## Supplemental Table 1 for "Systemic Tissue and Cellular Disruption from SARS-CoV-2 Infection revealed in COVID-19 Autopsies and Spatial Omics Tissue Maps" (part 53 of 61)

### Sheet: Pathways (continued)
DB	Tissue	Type	Ranking	pathway	pval	padj	log2err	ES	NES	size	leadingEdge
MSigDB	Lung	COVID High vs COVID Low	stat	GSE5589_LPS_VS_LPS_AND_IL10_STIM_IL6_KO_MACROPHAGE_45MIN_DN	0.00824952	0.0305213	0.38073	0.316578	1.44034	180	VAMP5/RBBP8/JAK2/DEK/SAMD9L/MAGOH/SDAD1/ERH/ANXA1/CLNS1A/CENPQ/TMEM123/SNX10/SASS6/EEF1E1/MRPL33/TMED5/CKAP2/CKS1B/UHRF1BP1L/HSDL2/ENY2/DBF4/NUP107/HDDC2/RNF114/DAP3/ATF1/CD72/TIMM8A/SAMHD1/IDH3A/CDCA2/ETF1/PLSCR1/GNAI3/TAP2/PLS1/BTG3/HNRNPD/NIN/ALG5/ADD3
MSigDB	Lung	COVID High vs COVID Low	stat	GSE11961_GERMINAL_CENTER_BCELL_DAY7_VS_PLASMA_CELL_DAY7_UP	0.00824952	0.0305213	0.38073	0.316372	1.4394	180	IFI44/NMI/WBP4/DTX3L/STAT1/IFI35/CENPF/PARP9/SETDB2/AKAP9/LRR1/VPS54/PCGF5/OASL/TNFSF10/BIRC3/BST2/RBL1/ARHGAP11A/PSMA5/NAA20/GHITM/DCTN4/MUC15/RFC3/CAND1/SAP30/EIF2B2/FANCD2/INSL6/SAMHD1/DDX20/FMR1/LHFPL2/DCLRE1C/SERPINI1/CLEC5A/MED6/BARD1/TOR1AIP1/ACOT7/E2F8/ELOVL6/TBK1/SKAP2/DNER/COX18/PRELID2/USP37/GREM1/PPM1K/YIPF1/CLIC4/MYCBP2/BOLA1/HSPA4/LPXN/NEK2
MSigDB	Lung	COVID High vs COVID Low	stat	GSE45365_NK_CELL_VS_CD8A_DC_DN	0.0082541	0.0305243	0.38073	-0.285015	-1.43532	153	MMP7/SEZ6L2/FAM168A/MSLN/VGLL4/ADAMTS16/WFDC2/SLC12A5/SPRY4/RGS7/IL2RA/CNTN1/SLC29A2/ATXN7L2/LRFN3/LRRN2/POLRMT/POU3F3/PRF1/LPAR2/RPH3AL/ADCY10/HS3ST2/DPF1/AGAP1/TBX21/LEMD1/CD28/FJX1/MYPOP/CLCA4/FBXO32/FLT4/KBTBD13/ARHGEF38/CYB5RL/TMEM200C/KIF3C/FOXA3/DGKK/KHK/MYH7B
MSigDB	Lung	COVID High vs COVID Low	stat	GSE11961_FOLLICULAR_BCELL_VS_GERMINAL_CENTER_BCELL_DAY40_UP	0.0082541	0.0305243	0.38073	-0.26753	-1.3874	185	RDH12/ABCG1/FCRL1/GYS1/KCTD2/SPPL3/ITGAE/LCK/MXD4/WDR45/DNMT3A/MOB3A/INSR/ZNF512B/ACOX1/CNTROB/PREX1/TMEM176A/ATG4B/RASGEF1A/RAB37/TCF7/EPHX1/ADAMTS7/SOX4/ANAPC2/SIX5/PACS1/GPS2/SLC2A8/EPS8L1/MKNK2/KIF21B/GRK4/DDC/MYADM/PRKAB1/CAMK2G/MYO3B/BSCL2/DKKL1/DGKD/ARL4C/PPM1F/GATA3/KRBA1/P2RX6/PITPNC1/CD2/TET1/CYB5R3/CD151/HAGHL/SGSH/INPP4A/GGA3/ZNF839/SOCS2/C8orf58/TAX1BP3/TSPAN2/D2HGDH/ITM2A/INPP5K/PRKCB/NXNL2/S1PR5/KIAA0895L
MSigDB	Lung	COVID High vs COVID Low	stat	GO_COCHLEA_MORPHOGENESIS	0.00825782	0.0305312	0.38073	-0.516545	-1.70688	21	HPN/PTK7/WNT5A/CTHRC1/VANGL2/PAX2/DVL2/DVL3
MSigDB	Lung	COVID High vs COVID Low	stat	VERRECCHIA_RESPONSE_TO_TGFB1_C2	0.00826243	0.0305372	0.38073	-0.507255	-1.7174	24	COL1A2/COL3A1/MARCKSL1/ICAM1/COL6A1/LRP1/MMP16/CYTH2/CD82/COL6A3/MMP14/WNT2B/PCDHGC3
MSigDB	Lung	COVID High vs COVID Low	stat	SCHAEFFER_PROSTATE_DEVELOPMENT_AND_CANCER_BOX4_DN	0.00826323	0.0305372	0.38073	0.494084	1.68896	32	PRPF40A/EIF2AK2/CHD9/PSMC6/GCC2/BCLAF1/ZNF664/TMED2/HNRNPC/EIF3A/MANF/CANX/SSR1/REST/MYO1B/PPHLN1/CDC37L1
MSigDB	Lung	COVID High vs COVID Low	stat	GSE41867_DAY6_EFFECTOR_VS_DAY30_EXHAUSTED_CD8_TCELL_LCMV_CLONE13_UP	0.00829169	0.0306354	0.38073	0.322795	1.46105	169	OAS1/PSMB9/EPSTI1/OAS3/PSMB8/OAS2/RSAD2/DTX3L/STAT1/DDX58/IFITM3/BATF2/PARP12/CASP7/C19orf53/CD40/TRAFD1/TFEC/PARP14/GBP2/PARP11/CD86/AGR2/TRIM5/LGALS3BP/C1orf54/COA5/RBM43/HSPB11/DENR/SGCB/DHRS7
MSigDB	Lung	COVID High vs COVID Low	stat	GO_POSITIVE_REGULATION_OF_GENE_EXPRESSION_EPIGENETIC	0.00829577	0.0306435	0.38073	0.461907	1.64283	41	ASF1A/DEK/BAZ1B/SMARCA5/TAF1A/TAF1D/ATAD2B/SLC50A1/HMGA1/DDX21/POLR2F/TAF1B/POLR1D/SF3B1/CHEK1/TBP
MSigDB	Lung	COVID High vs COVID Low	stat	GSE4984_UNTREATED_VS_VEHICLE_CTRL_TREATED_DC_UP	0.0083085	0.0306835	0.38073	-0.288937	-1.43668	136	MS4A1/CHD4/TLR9/TNFRSF1A/CD248/GPR34/RGL2/FAM102A/ELL/ACOX3/SLC45A2/RDH10/ITPKC/HDAC4/DNMT3A/SLC29A2/CCDC88B/SELPLG/YPEL3/TBC1D20/GAL3ST3/KIFC3/IMPDH1/CNKSR3/PRICKLE3/B4GALT1/ORAI2/CBX4/SETD1B/TSPAN15/GRK6/RPH3AL/WDR13/ST3GAL1/SNX30/CELSR1
MSigDB	Lung	COVID High vs COVID Low	stat	GO_PEPTIDASE_ACTIVITY	0.0083149	0.0307002	0.38073	-0.213372	-1.24308	517	PRSS2/MMP7/CPZ/MMP25/DPEP1/CPXM1/IGHV2-70/CAPN12/HPN/UNC5CL/CAPN8/CELA2A/AMZ1/ADAM11/PRTN3/KY/ADAMTS16/MMP11/TMPRSS2/TMPRSS6/CASP9/BMP1/CAPN3/KLK12/LTF/CORIN/PRSS53/AGBL1/USP20/IGKV4-1/MMP21/IGKC/ACE2/CPA6/ENDOU/NAPSA/SPPL3/USP22/GZMK/ADAM12/ZC3H12A/DPP10/MST1/KLK4/ELANE/CASP2/ADAMTS13/GZMA/PDCD6/PM20D1/HABP2/RHBDL3/MMP8/TMPRSS11D/MMP15/PGC/USP19/CTSE/PLAU/MMP23B/GZMM/TYSND1/ADAMTS14/ATG4B/PAPLN/CAPN5/C3/OTUB2/ADAMTS4/ADAMTS7/HTRA1/GGT6/ADAM29/CTSG/MMP2/TLL2/USP35/ANKZF1/PRSS21/SCRN2/KLK13/TPSG1/RNPEPL1/REN/CAPN6/RELN/CTSF/F2/SPPL2B/GZMH/ADAM22/NRIP2/CPNE1/ADAMTS9/AEBP1/ASTL/TMPRSS12/MMP16/CPM/PRSS22/PGPEP1/F11/PMPCA/DPEP3/CLCA4/CNDP1/DDI1/PCSK7/ECE1/OTUD5/DPEP2/CTRC
MSigDB	Lung	COVID High vs COVID Low	stat	GO_POSITIVE_REGULATION_OF_INTERLEUKIN_8_SECRETION	0.00833245	0.0307439	0.38073	-0.675808	-1.8132	10	CD244/WNT5A/FFAR2/CAMP/CD2
MSigDB	Lung	COVID High vs COVID Low	stat	GO_CYTOSOLIC_SMALL_RIBOSOMAL_SUBUNIT	0.0083324	0.0307439	0.38073	0.509048	1.69224	29	MCTS1/MRPS18A/MRPS18C/RPS7/RPS18/RPS13/RPS8/RPS3A/RPS19/RPS14/RPS15A/RPS15/RPS6/RPS27A/RPS11/RPS9/RPS5/MRPS5/RPS16/RPS2/RPS21/FAU
MSigDB	Lung	COVID High vs COVID Low	stat	COREBINDINGFACTOR_Q6	0.00833103	0.0307439	0.38073	-0.249039	-1.33011	232	CHAD/CRTAC1/SULF1/C1QTNF6/EDC4/NFKBIZ/SDF2L1/RASSF2/NAPSA/NR4A3/FAM117A/TLE3/HOXC6/HLX/CSMD3/PDGFC/CYTIP/WDR81/LIF/ORMDL3/MKRN3/CBL/FOXP3/NR4A1/ADD1/MPO/RGMA/CD6/LRP5/ARHGEF2/SLA2/GRAP2/MSI2/CPNE1/ARF3/STRC/COL9A2/CD28/JDP2/RUNX2/HOXC4/COL4A1/MAFG/SYT9/TRPM8/SCNN1A/TMEM86A/KCTD15/RGS1/CRTC2/ITGB1BP2/MAP3K11/MMP13/THBS3/TIGIT/S100A9/COL4A2/TMEM117/CD101/TMEM101/LY9/SLC37A2/TMEM215/RGS18/PITPNC1/NSUN4/PDZK1/FGD1/MAP1LC3A/NFIX/PGF/KCNV2/WNK4/PRR5L/VASN/NRXN1/DACT1/BOC/CCL3/SLC12A6/GPR171/CYGB/SHOX2/CD69
MSigDB	Lung	COVID High vs COVID Low	stat	GO_ENDOCRINE_PROCESS	0.00835576	0.0308229	0.38073	-0.426907	-1.66532	41	GHRL/CORIN/ACE2/RASL10B/CTSG/SERPINF2/REN/FOXD1/INHBA/TACR1/ECE1/GATA3/HSD11B2/NKX2-1/OXTR/CYBA/RPS6KA2/AVPR1A/AGTR2/CMA1/FZD4/AGT/ENPEP/AVPR2/AGTR1/PCSK5/EDN3
MSigDB	Lung	COVID High vs COVID Low	stat	TAVAZOIE_METASTASIS	0.00836737	0.0308587	0.38073	-0.336246	-1.54155	83	CSF3/KCNJ15/COL1A1/CHIA/SULT1C2/IGFBP5/CA8/ZNF750/FCHO1/RARA/ST6GAL1/ZBED4/GDF11/SOX4/LRP2BP
MSigDB	Lung	COVID High vs COVID Low	stat	MATZUK_CENTRAL_FOR_FEMALE_FERTILITY	0.00838152	0.0308928	0.38073	-0.531587	-1.77459	22	POU1F1/EGR1/LEP/STAT3/CRTC1/GNRHR/NPR2/CGA/GNRH1/OTX1/TGFB1/KISS1R/AIRE/CPE
MSigDB	Lung	COVID High vs COVID Low	stat	GSE17721_0.5H_VS_12H_LPS_BMDC_UP	0.00838233	0.0308928	0.38073	0.322179	1.46165	171	LARP7/AIMP1/TRIP11/ACAT1/MRPL3/PCNA/FAM149B1/TFEC/PLA2G2A/MRPL42/SCEL/ACTL6A/GADD45GIP1/HPRT1/GALK2/EEF1B2/UCHL5/NUCB2/PMFBP1/PPP1CC/PIGK/RPL19/SLC50A1/MRPL36/IL6ST/ZFP91/NHP2/FAM111A/ZNF280D/NDUFAB1/THYN1/VDAC1/RPL35/SAP30BP/SF3B1/LCLAT1/SEC61B/METTL8/KCNK13/ZMPSTE24/CDK1/IFT80/BABAM1/XPR1/ELOVL7/GSTZ1/MYCBP2/NOLC1/CANX/HSPA4/CDK2AP1/NDUFC2/RGS10/MRAS/KIAA1143/STARD4/FAM81A/SCAF8/GOLM1
MSigDB	Lung	COVID High vs COVID Low	stat	GSE360_CTRL_VS_M_TUBERCULOSIS_MAC_DN	0.00838233	0.0308928	0.38073	0.316881	1.43542	174	PFDN4/SSB/IFIH1/RSAD2/OPTN/STAT1/SRP9/IDO1/COPS8/PDHX/TAF2/RAP1GDS1/NTS/AIM2/VDAC2/GBP2/DUS4L/PKN2/UBE2V2/PRKRA/IBTK/ATRX/HDAC2/REPS1/SAP30/HPS5/RPA3/HSPB11/STAG2/SLC31A2/DR1/RHEB/RRAS2/SKP2/GATC/PPWD1/MLLT10/ZNF189/GRPEL1/KYNU/ANP32E
MSigDB	Lung	COVID High vs COVID Low	stat	GSE17721_LPS_VS_POLYIC_0.5H_BMDC_UP	0.00839343	0.0309267	0.38073	0.321581	1.4566	172	MRPL1/NUB1/BNIP1/FCGR1A/ITGB3BP/DENND4C/MRPL42/NAT1/GALK2/MRPL18/CXorf38/NUP37/BLM/MAGOHB/HDAC2/GFM1/NUCB2/KIF21A/GOLGA7/ANLN/DMXL1/IFT88/GRSF1/ARHGAP12/DIS3/FUCA2/LRRC42/CDC25A/DCT/HNRNPK/AGR3/HECTD1/NUCKS1/MRPL37/FLT3/GABPA/GNG12/FIG4/ERI1/LRRC59/MRPL12/DUSP12/KCNN4/FGFBP1/KIF13A/CACYBP/CLIP4/C5orf15/NUDC/GPATCH2/C9orf64/MTF2/ADAM10/CCR1/NUDT9/CLUAP1/EVI5/NSUN2/DDX5/AGRP/FEZ2/ELF1/MLLT3/KRTCAP2/AP1S1/CPEB2/NAB1/FXYD4/FASTKD5/MGAT4C/MPV17/KLHDC2/ASAH2/FMO2/AKAP10/DAPP1/NDUFS6/CDO1/ANTXR2/GIMAP6/ACTN2/DFFA
MSigDB	Lung	COVID High vs COVID Low	stat	MULLIGHAN_NPM1_SIGNATURE_3_DN	0.00843551	0.0310676	0.38073	-0.283972	-1.42064	139	ABCG1/RETN/SLC9A3R1/TMPRSS2/CAPN3/PPP1R16B/HSPG2/COL14A1/CD200/RARA/SOCS3/FAM171A1/CAMKK2/CD34/EHD1/DENND3/ESYT1/PLCG1/CHST7/TCF7/FGFR1/CD7/LRRN2/DSC1/HOOK2/DEFA4/CNN2/TNFRSF25/ARID3B/SPTBN2/SVIL/PLEKHG3/SUN2/HOXC4/BCAT1/TRPM4/HSPB1/DGKD/ARL4C/PPM1F
MSigDB	Lung	COVID High vs COVID Low	stat	GSE15330_MEGAKARYOCYTE_ERYTHROID_VS_GRANULOCYTE_MONOCYTE_PROGENITOR_UP	0.00845447	0.0311304	0.38073	0.324606	1.45323	157	CWC15/CALM2/PHF11/ANXA1/SUB1/ANXA4/TXNDC17/SNX10/MED7/DSTN/NDUFS4/INTS12/ARHGAP18/BLVRA/CCDC50/AP3S1/UFC1/COQ10B/SAP30/S100A13/GGH/INSL6/PLSCR1/ZWINT/ALCAM/ING2/COBLL1/CRIPT/NDUFA1/RHEB/CMC1/ACOT7/PFKP/TTC39C/GEM/SPTY2D1/ATP6V1F/COX17/ATF6/PTTG1/RAP2A/ZDHHC2/NDFIP1/MPHOSPH6/HAUS4/GALNT3/CASP1/SLAMF7/S100A11/CD63/SSR1/DUSP5/FTH1/ITGB1/CAPN2/SYPL1/REEP5/TMEM167A/AIF1/GIMAP7/LEPROT/ASRGL1/AP1S2/RPA2
MSigDB	Lung	COVID High vs COVID Low	stat	GSE6259_FLT3L_INDUCED_DEC205_POS_DC_VS_BCELL_DN	0.00848777	0.0312459	0.38073	0.344116	1.51585	135	CENPE/TMSB10/KIF20B/ASPM/NCAPG/KNTC1/SMC4/PBK/CCDC88A/KIF15/GEN1/DNA2/LSM2/SLK/CKS1B/NUP43/PSMA5/GALK2/CENPH/PTCD3/ESCO2/CDK14/C1orf54/KIF11/ANLN/FANCD2/PDIK1L/POLB/ZEB1/HMGN3/MREG/FLT3/BIRC5/CHEK1/TPX2/ATOX1/CLIC1/MRPS27
MSigDB	Lung	COVID High vs COVID Low	stat	GSE21379_TFH_VS_NON_TFH_SAP_KO_CD4_TCELL_UP	0.00849516	0.031266	0.38073	0.321413	1.45584	172	SSB/OPTN/NDUFAF4/TPRKB/PIN4/PSMC2/RECQL/UTP15/MRPS23/DHRS4/CISD1/NOL8/CCNG1/SH3GLB1/RIF1/DPY19L4/NUDCD2/PRKRA/CCT7/RB1/BLM/SLC25A30/SSX2IP/CCNB1IP1/C5orf22/TOP1/GDPD1/UBLCP1/BAG4/ACYP1/MTHFD1/EXOC6/BCL2L13/TBC1D8B/PLA2G4C/STOM/POLR1D/DUSP11/MINPP1/PRDX6/TEX9/COX17/SOS1/STX2/ALKBH8/PSME3/DAAM1/ENDOD1/KLF3/WDR35/LDHC/PRKAG1/PRCP/NQO1/BLVRB/XPNPEP1/CEP41/GOLM1/TPST1/ARFGAP3/CCNE1/DHX9/STRADB/STRBP
MSigDB	Lung	COVID High vs COVID Low	stat	MAX_01	0.00850959	0.031312	0.38073	0.303826	1.42521	226	CCAR1/SMC3/COMMD3/ODC1/SRP72/PFDN2/MRPL27/SUPT16H/SUCLG2/ZCCHC7/EPB41L4B/GTF2H1/ANAPC13/LZTFL1/SERBP1/ANKRD12/STMN1/NFX1/EIF4E/CEP63/CPT1A/EEF1B2/DYM/SYNCRIP/TOP1/EME1/PRPS1/TOPORS/NOP58/MRPL40/CSDE1/HPS5/REXO2/HMGA1/PA2G4/TIMM8A/DCAF13/GAPDH/MTHFD1/IQGAP2/PRDM4/ATF7IP/THUMPD2/SLC31A2/TCERG1/USP15/ATXN3/COPZ1/C1orf43/IGF2BP1/EIF3A/MTCH2/ATF4/SNX5/SMAD2/MANF/KLHL28/SEC11C/HOXB5/C12orf66/SIRT1/CXorf56/PSME3/AATF
MSigDB	Lung	COVID High vs COVID Low	stat	GSE17974_CTRL_VS_ACT_IL4_AND_ANTI_IL12_0.5H_CD4_TCELL_DN	0.00851366	0.0313127	0.38073	0.334128	1.48058	145	C2orf69/CHAC2/GMNN/MED21/NUDT15/MRPS18A/BIRC3/MYNN/MRPL42/NAA30/EXOSC3/BCL10/MCPH1/CKS2/FAM98B/CRNKL1/MTHFD2/RNF113A/MLH3/EVI2A/KBTBD8/FAM98A/PUS3/LPAR6/NCBP1/ZNF569/JAGN1/KPNA2/ZFP30/PRPF38A/VTI1B/PTGR2/ZFP82/MEIG1/PNPLA8/GEM/ADO/LMBRD2/PTRH2/DNAJB9/FBXO30/ZNF850/E2F6/CENPL/RASGEF1B/MLYCD/TIMELESS/TP53RK/WDR33/DENND2C/ZBTB3/GPR65
MSigDB	Lung	COVID High vs COVID Low	stat	GSE17721_LPS_VS_POLYIC_1H_BMDC_UP	0.00851366	0.0313127	0.38073	0.31714	1.43684	176	MRPL22/USP16/THOC7/LAP3/TCEAL8/MED21/ECHDC1/ARL6/AZI2/IL18BP/LTV1/RND3/TNFSF10/VRK1/LACTB2/TFEC/VDAC3/RNF7/GALK2/BCL10/UCHL5/NUCB2/MSR1/C1orf54/EIF2B2/ORC1/DLD/CCL7/ACYP1/PLSCR1/STAG2/ARL1/SERP1/TCN2/DUSP14/PRIM2/NDUFB6/TIPARP/LCLAT1/SNAPC3/LPGAT1/ALDH7A1/RGS17/ASGR2/TIMM17B/DNAJB9/TIMP1/SIRT1/AREG/ZC3H12C/NDUFC1
MSigDB	Lung	COVID High vs COVID Low	stat	GSE41867_LCMV_ARMSTRONG_VS_CLONE13_DAY15_EFFECTOR_CD8_TCELL_UP	0.00853438	0.0313818	0.38073	0.319641	1.4535	179	PSMB8/C3orf14/MRPL32/B2M/MED21/FAM133B/TBC1D19/ZMYM1/COX7A2/RSL24D1/FBXO6/PARP9/COMMD10/UQCRB/OCIAD1/VAMP8/RPL7/TFEC/TXN/UBQLN1/MRPL17/SHOC2/UBA6/GLRX/AVEN/AFTPH/UBLCP1/CCT2/SAMHD1/USP47/PLSCR1/ING2/TAP2/VDAC1/PSMB4/BIRC2/TRAF3IP1/RPL34/ADAR/PSMD5/SPAG7/GPKOW/SF3B5/BUB3/DNAJB14/C21orf91/MRPS27/NDUFB9/PHIP/UQCR11/RNF213
MSigDB	Lung	COVID High vs COVID Low	stat	GSE2770_IL12_ACT_VS_ACT_CD4_TCELL_48H_DN	0.00854548	0.0314084	0.38073	0.322674	1.45894	173	RABEP1/GMNN/DIAPH2/BRIP1/KTN1/MZT1/PDHX/NUP54/SRBD1/IGF2BP3/PCM1/PKIB/C18orf54/LSM2/RBL1/ZCCHC2/STIL/IPO5/NUF2/ESCO2/SETX/KPNA4/PRMT5/OSGIN2/SNRPD1/CCT2/ORMDL1/PDIK1L/RHEBL1/FCHSD2/FMR1/TTC21B/QSER1/TOP2B/NAA50/FASTKD3/FLT3/STAG1/RRAS2/HAUS2/RIPK2/PPIE/PPP1R21/ZNF507/TSN/HNRNPA2B1/C16orf87/PARP3/ADAMTS6/DMXL2/MDC1/MTBP/RNF41
MSigDB	Lung	COVID High vs COVID Low	stat	GSE17721_CPG_VS_GARDIQUIMOD_24H_BMDC_DN	0.00854548	0.0314084	0.38073	0.322299	1.45724	173	WBP4/RTP4/ZNF146/NAE1/CENPQ/ERGIC2/UBA3/SMN1/CDC16/DTWD1/DEPDC1/ADH5/CALCOCO2/TRMT5/CCDC34/SNX4/TXN/MFF/NTAN1/NUCB2/SOCS4/FAM76B/PTGR1/RAD23B/AP3M1/CYBB/AK3/IQGAP2/QSER1/TMEM186/TBCC/SERPINI1/TPT1/TCF21/SEC11A/FAM162A/RAP1A/KITLG/TFB2M/OSTC/NET1/DAD1/CHMP4B/SPTLC1/FNTA/PIK3C2A/C21orf91/ARCN1/MDM1/CD52/ZMPSTE24/APLF/EIF2B1/CUTC/NDFIP1/NEDD8/TMED7/MYO1E/PHPT1/MTF2/MRAS/RAC1/CLINT1/AIFM1/C1QL3/TM9SF2/IL1RL2/SPATS2/TMOD2/PKD2/RP2/GAS2/MYO1B/TMEM19/CMYA5/SLC31A1/GOLIM4/ACOT12/TTI1/COX16
MSigDB	Lung	COVID High vs COVID Low	stat	SESTO_RESPONSE_TO_UV_C2	0.00856547	0.0314747	0.38073	0.437195	1.62279	50	OAS1/KIF5B/ZNF146/PSMD14/CCNG1/MORC3/PCMT1/TIAL1/RAD21/TOP1/ANXA3/HNRNPK/PLSCR1/STXBP3/ZKSCAN1/FNTA
MSigDB	Lung	COVID High vs COVID Low	stat	GO_CENTRAL_NERVOUS_SYSTEM_NEURON_DEVELOPMENT	0.00856782	0.0314762	0.38073	-0.372855	-1.59552	61	NTRK2/EPHB3/WNT5A/RAC3/BTG2/NR4A2/CHRNB2/CDH11/LEP/FGFR2/FGFR1/TSKU/PLXNA3/DCLK2/EPHB1/DRD2/GBA2/GABRB1/SCN1B/SZT2/NDEL1/GLI2
MSigDB	Lung	COVID High vs COVID Low	stat	GSE21360_NAIVE_VS_SECONDARY_MEMORY_CD8_TCELL_DN	0.00860689	0.0316126	0.38073	0.332943	1.48281	149	IFIT3/DDX60/IFI44/CXCL10/OAS3/PSMB8/MX1/IFIT2/SAMD9L/CALM2/MAP4K3/ANXA4/C6orf62/PARP12/MYOF/S100A6/TRAFD1/XAF1/PARP11/ANKRD12/STAT2/DOCK10/LGALS3BP/NR1D2/IL6ST/IGF1/COX4I1/STOM/ABCA9/ARL8B/SLFN5/LUC7L3/CLEC1B/ZNFX1/RNF213/CLIC4/SOAT1/GCLC/MYCBP2/LGALS3/OSBPL8/PDP1/SLC40A1
MSigDB	Lung	COVID High vs COVID Low	stat	PID_CONE_PATHWAY	0.0086324	0.0316991	0.38073	-0.534976	-1.71665	19	RDH12/GNAT2/RDH5/PDE6H/LRAT/GNB3/GUCY2D/CNGB3/GRK1/SLC24A2/GUCA1B/ARR3/PDE6C
MSigDB	Lung	COVID High vs COVID Low	stat	GO_INTESTINAL_ABSORPTION	0.00864014	0.0317129	0.38073	-0.505416	-1.71117	24	NPC1L1/SCARB1/LEP/SLC46A1/ADRA2A/CEL/SLC26A6/VDR/ABCG5/GCNT3/KCNQ1
MSigDB	Lung	COVID High vs COVID Low	stat	GSE12392_WT_VS_IFNB_KO_CD8A_POS_SPLEEN_DC_UP	0.00864203	0.0317129	0.38073	0.322121	1.45644	173	VRK2/TXNDC9/TWF1/SCARB2/PLEKHO1/PSMA3/MTIF3/RAB11A/PARP12/MRPS21/LRRC40/MRPL54/LY96/RNF7/SUCLG1/HELLS/STAMBP/SSX2IP/AP3S1/CDK14/DENND1B/TMED2/HBS1L/COA5/FCHSD2/IL15/C5orf51/MAPK9/FGD6/LAMTOR2/NDUFA9/SLC31A2/OXCT1/DPCD/HSP90B1/ELOVL6/CCT5/SLC9A9/OSTC/SLC41A2/SLAMF8/B3GALNT2/ATP6V0E1/NDUFB11/TOX4/PRKAB2/KCTD12/AKR1A1/MAP3K4/CANX/WDR3/RRAGA/PTCD2/LRRC28/RGS10/SOD1/SNX1/MYO9A/ALMS1/ANO6/ARHGAP22
MSigDB	Lung	COVID High vs COVID Low	stat	GSE12198_NK_VS_NK_ACT_EXPANSION_SYSTEM_DERIVED_NK_CELL_UP	0.00864203	0.0317129	0.38073	0.322059	1.45616	173	ECI2/PDCD10/ZMYM1/C6orf62/MBD2/MTIF2/CAPRIN1/PRPF4B/ZSCAN12/GBP2/CCDC34/NUDT21/NAA30/HAUS3/SLC25A46/ZNF260/ENOX2/GPR180/RFC3/PAICS/GOLGA7/ERC1/ZNF518B/KIF2A/RPP40/RHEBL1/PSMD6/HOXD8/EFR3A/NUS1/SAT1/PAPOLA/RIPK2/DUSP11/ELOVL6/TTC33/MMS22L/ADI1/TTC39C/SKAP2/ATF6/UBR3/RNF146/AK4/KIAA1109/AHI1/ZC3H12C/TDO2/CTBS/YTHDC1/ELOVL7/CCR2/GEMIN8/HAUS4/LAMP2/NGLY1/PHPT1/ATP6V1H/ARID4B/HSD17B10/GPR65/PSENEN/DTD1/REV1/SLC25A36/NLK
MSigDB	Lung	COVID High vs COVID Low	stat	GO_MITOCHONDRION_MORPHOGENESIS	0.00866351	0.0317845	0.38073	0.586079	1.73793	17	SLIRP/PNPT1/SSBP1/DNM1L/MFF/SUPV3L1
MSigDB	Lung	COVID High vs COVID Low	stat	GSE2405_0H_VS_6H_A_PHAGOCYTOPHILUM_STIM_NEUTROPHIL_UP	0.00867237	0.0318098	0.38073	0.329404	1.49107	167	THOC7/SNW1/VRK2/SRI/STX8/SETDB2/SNRPE/RMND1/SMC4/SET/TAX1BP1/SNRPD2/STAM2/TXNL1/SLC4A1AP/PSMB7/RIF1/RNF7/ZNF879/TXN/TMEM14C/XRN1/PRPS1/PRDX3/ZNF664/RBM43/PSMA1/TRUB1/STYXL1/ZNHIT6/RAB3GAP1/RFX5/TOMM20/ZNF781/VIM/SNX5/SLC35A1/TMEM141/ZMAT2/RUVBL1/SUMO3/ZNF473/XRCC5/SENP2/RPS6/PRKAG2/ZNF148
MSigDB	Lung	COVID High vs COVID Low	stat	GO_TRANSCRIPTION_ELONGATION_FACTOR_COMPLEX	0.00868681	0.0318517	0.38073	0.483048	1.69343	35	THOC7/SNW1/NUFIP1/LEO1/RB1/PEX2/TTF2/EAF2/MMS22L/TAF7/CDC73/ELP4/ELP3/ZC3H8/RTF1/CTR9/CCNT2
MSigDB	Lung	COVID High vs COVID Low	stat	TAL1BETAE47_01	0.00868771	0.0318517	0.38073	-0.258321	-1.36674	213	GFRA3/MBD6/KLHL35/SULF1/OSM/NXPH4/PROK2/DTX2/DLL4/INHBE/ENDOU/KCNIP2/PBXIP1/SMTN/NR2F6/LRRN1/ZNF821/NHLH1/ST3GAL2/TSKU/NEUROD2/FMNL3/FBRS/KIRREL3/ACY3/LEF1/KLHL18/HCK/FHL3/ITGBL1/PLXNA3/TP53INP2/CPNE1/CHST13/PCDH12/ABHD16A/TJAP1/KIRREL2/NCKIPSD/CDC42EP4/HSPB6/NEB/WWC1/GTF2A1L/ARSG/DAPK1/ARHGEF38/WNT6/TMEM71/NPR2/LLGL2/SCN1B/PCDH1/SMAD3/GFI1/PDE1A/PRG4/NAT14
MSigDB	Lung	COVID High vs COVID Low	stat	GSE17721_CTRL_VS_POLYIC_12H_BMDC_UP	0.00869975	0.0318886	0.38073	0.315529	1.43123	177	LARP7/FBXO8/CLNS1A/BAZ1B/CDKAL1/UPF3B/MPHOSPH9/NDUFA2/MRPL51/CCT8/POC5/SCAMP1/POLE3/SMARCAD1/UHMK1/SMC2/MDH1/SKA1/KLHL9/PTCD3/RPRD1A/ACOT13/VPS35/RNF181/CCT6A/SLC50A1/REXO2/FUCA2/C12orf4/IL6ST/MRPL34/FAM111A/TOPBP1/NCBP1/FASTKD1/FAR1/ADK/NUCKS1/RPL30/BTBD1/DAD1/CDC23/EPS15/CLEC6A/NANP/ANP32E
MSigDB	Lung	COVID High vs COVID Low	stat	GO_REGULATION_OF_SYSTEMIC_ARTERIAL_BLOOD_PRESSURE_BY_HORMONE	0.00870697	0.0319053	0.38073	-0.46005	-1.67694	33	CORIN/ACE2/RASL10B/CTSG/SERPINF2/REN/TACR1/ECE1/HSD11B2/NKX2-1/OXTR/CYBA/RPS6KA2/AVPR1A/AGTR2/CMA1/AGT/ENPEP/AVPR2/AGTR1/PCSK5/EDN3/MME/ACE
MSigDB	Lung	COVID High vs COVID Low	stat	GO_COFACTOR_BIOSYNTHETIC_PROCESS	0.00870826	0.0319053	0.38073	0.333771	1.479	145	NFU1/MOCS2/PDHX/DLAT/PTS/RFK/ISCA1/COQ5/PPCS/DHFR/TMEM14C/MAT2B/ISCA2/MTHFD2/SUCLA2/ACOT13/DLD/HSCB/GART/PDSS2/MTHFD1/LIAS/NDUFA9/NUBP1/ACOT7/BDH2/ELOVL6/NMNAT3/ME1/KYNU/COX15/ATIC/CIAPIN1/GCH1/PCBD1/AGK/COQ9/PANK3/ACSL3/PDHB/COX10/ACOT9/ELOVL7/MLYCD/COQ3/ACSL5/NMNAT1/PDHA1
MSigDB	Lung	COVID High vs COVID Low	stat	GO_POSITIVE_REGULATION_OF_THYMOCYTE_AGGREGATION	0.00872499	0.0319594	0.38073	-0.666731	-1.85379	11	IL1B/EGR3/RASGRP1/VNN1/FOXP3
MSigDB	Lung	COVID High vs COVID Low	stat	GO_NEGATIVE_REGULATION_OF_ORGANIC_ACID_TRANSPORT	0.00873622	0.0319803	0.38073	-0.575512	-1.78003	17	IL1B/ADORA1/LEP/AKT2/ABAT/AKT1/THBS1/GRM7
MSigDB	Lung	COVID High vs COVID Low	stat	HEDENFALK_BREAST_CANCER_HEREDITARY_VS_SPORADIC	0.00873527	0.0319803	0.38073	0.460756	1.63874	41	ZNF22/COX6C/PCNA/SERBP1/VEZF1/FAM136A/C1GALT1/KRT8/GDI2/ILF2/GNAI3/CDC123/HADHA/PFKP/PHYH/XRCC6/APEX1/FOXM1/RAB4A/ST13
MSigDB	Lung	COVID High vs COVID Low	stat	GSE37534_GW1929_VS_PIOGLITAZONE_TREATED_CD4_TCELL_PPARG1_FOXP3_TRANSDUCED_DN	0.00873859	0.0319803	0.38073	0.321714	1.4546	173	CCDC59/CCDC90B/GLO1/BRIX1/ECI2/RWDD1/TBPL1/FBXO5/TAF5/CHMP2B/KIF15/RB1CC1/KPNA3/RNF14/CXCL9/MAT2B/CNBP/NTAN1/C12orf29/GOLT1B/TOP1/RFC3/SAP30/RRM1/IKZF5/SCYL2/NR1D2/CCL7/GEMIN2/TOM1L1/GABPB1/LPAR6/SRSF10/SERP1/KCTD14/PRIM2/STOM/RC3H2/DYNC1LI2/TRIT1/PCGF1/TMEM87A/AK4/SIRT1/EID1/CUTC/USP12/GPATCH2/C2orf42/GALNT3/DENND4A/KPNB1/SOCS1/ST13/DUSP5/ZNF804A
MSigDB	Lung	COVID High vs COVID Low	stat	GSE15735_2H_VS_12H_HDAC_INHIBITOR_TREATED_CD4_TCELL_UP	0.00873777	0.0319803	0.38073	-0.269883	-1.39557	186	DHRS13/CISH/C15orf39/MLEC/CAPN3/DUOX1/SSH1/GMEB2/IL2RA/SLC5A3/CD200/TMEM154/ST6GAL1/FBXO42/FLOT2/CYTIP/ZNRF1/ITM2C/SKI/PTGER4/CTSE/CRLF2/CD247/FASLG/FOXP3/MTMR3/BCL11B/BAG3/TNFRSF25/CD5/ZBTB7B/TESC/ITGB3/TGFBR1/TMEM164/RANBP10/CD28/IGFBP4/KBTBD11/TSPAN32/GPR83/ARSG/DAPK1/CD4/PFKFB4/SFT2D2/CD81/DSEL
MSigDB	Lung	COVID High vs COVID Low	stat	HALLMARK_ADIPOGENESIS	0.00874192	0.0319853	0.38073	0.315061	1.44198	183	COX7B/SDHB/NDUFA5/MRPL15/MAP4K3/UQCRQ/DNAJC15/DLAT/DECR1/COQ5/ACAA2/DRAM2/ACADM/CMPK1/NKIRAS1/COX6A1/SUCLG1/UQCR10/UBQLN1/ARL4A/PTCD3/GHITM/PRDX3/DBT/CHUK/DLD/IDH3A/ECHS1/NDUFAB1/GPD2/BCL2L13/DHRS7/JAGN1/IMMT/STOM/PLIN2/SCP2/ELOVL6/MTCH2/GRPEL1/ME1/NDUFS3/COX8A/RIOK3/DNAJB9/PHYH/UQCR11/COQ9/NMT1
MSigDB	Lung	COVID High vs COVID Low	stat	GSE6269_FLU_VS_STREP_PNEUMO_INF_PBMC_DN	0.00875063	0.0320099	0.38073	-0.284846	-1.43122	146	CHIT1/SORL1/CSF3/STEAP3/GPAA1/LZTS1/SLC19A1/LTF/RBPMS/GRIN1/ESR2/PC/PPP2R5B/ABCC6/SNX15/CPNE6/PINK1/LRRC41/ORAI2/SNCA/AGPAT2/NOL3/SLC14A1/TESC/AGRN/EPHB1/SH3PXD2A/TRO/BRF1/WDTC1/TWIST1/OSBP2/STEAP4/MICAL2/SLC9A3/GPR3/MFAP4
MSigDB	Lung	COVID High vs COVID Low	stat	GSE25502_WT_VS_KLF13_KO_THYMIC_MEMORY_LIKE_CD8_TCELL_UP	0.00877411	0.0320741	0.38073	0.337958	1.50399	148	SNX7/SSBP1/TAF1A/SLC30A9/MNS1/TTK/ARHGAP5/DYNC1LI1/FANCB/TNFSF10/PLA1A/AAGAB/EXOC5/UHMK1/SLC25A46/CXorf38/EBNA1BP2/STX7/ENOX2/DZIP3/ATAD2B/TRAPPC8/CRYZL1/STAG2/LMO2/RAD54B/GPATCH4/STAG1/ACBD6/PTGR2/RALB/MINPP1/CDC73/SPRYD7/TIFA/NET1/UPRT/SLC41A2/PHF14/ITSN2/HECTD2/USP37/RAB18/PSTPIP2/ZMYND11/RAI14/ZNF407/PSPH/SETD3/ELMOD1
MSigDB	Lung	COVID High vs COVID Low	stat	GSE14699_DELETIONAL_TOLERANCE_VS_ACTIVATED_CD8_TCELL_UP	0.00877263	0.0320741	0.38073	0.329446	1.4897	166	ASPM/ANXA1/MIS18BP1/ANXA4/TXNDC17/ATG5/PBK/CLSPN/CASP7/SNX10/DSTN/FGL2/ARHGAP18/ORC6/HINT3/BLVRA/HPRT1/BLM/GLRX/ESCO2/EME1/SAP30/PTGR1/S100A13/PHACTR2/HTATIP2/TUBE1/ALCAM/CALM1/COBLL1/GNPTAB/ACOT7/DPCD/SLC25A24/PFKP/TTC39C/GEM/VIM/SEC61B/COX8A/ATF6/SUMO3/NEIL3/MCM4/RAP2A/ZDHHC2/PRR11/ENDOD1/NUPR1/DNAJB11/MPHOSPH6/HAUS4/GALNT3/ARF6/S100A11/PTPN12/ITGB1/SYPL1/REEP5/LMNB1/RAB8B/GIMAP7/CD80/RAP1B/ASRGL1
MSigDB	Lung	COVID High vs COVID Low	stat	GO_RESPONSE_TO_METAL_ION	0.00877128	0.0320741	0.38073	-0.227795	-1.24914	299	DPEP1/ALOX5AP/CPNE7/IL1A/LOXL2/KCNMA1/ALDOB/SPARC/HMOX1/CASP9/CAPN3/TNNT2/GLRA1/WNT5A/NDRG1/FGG/AQP2/KCNIP2/SLC6A1/CHP2/FOS/SDC1/PDCD6/CACNA1H/DNMT3A/IGFBP2/S100A8/GRIN1/CPNE2/INSR/JUNB/C3/LCT/STIM1/TFAP2B/GPLD1/NEUROD2/CPNE6/BDH1/SLC30A4/ACP5/SNCA/RASGRP2/ICAM1/CP/LEF1/ITPKB/FOSB/CPNE1/FGA/ATP12A/DRD2/AQP3/ECE1/JUND/ABAT/TFRC/NFATC4/TSPO/NFKB1/BMP6/KHK/MECP2/SLC30A10/JUN/THBS1/ARG1/ATP7B/ALB/SLC30A2/FUS/FABP4/IL6/CYP1A2/ANXA11/TTN
MSigDB	Lung	COVID High vs COVID Low	stat	GO_HISTONE_METHYLTRANSFERASE_COMPLEX	0.00879409	0.0321399	0.38073	0.422229	1.6311	59	DPY30/TAF9/TRIM37/SUZ12/HDAC2/PRMT5/C17orf49/PPP1CC/RNF2/PRDM4/ASH2L/TAF7/RBBP4/TEX10/DYDC1/RUVBL1/E2F6/SIRT1/INO80C/RBBP7/RBBP5/MTF2/CHD8/EED/DYDC2/MGA/EZH2/HDAC9
MSigDB	Lung	COVID High vs COVID Low	stat	GSE44955_MCSF_VS_MCSF_AND_IL27_STIM_MACROPHAGE_UP	0.00880038	0.0321411	0.38073	0.320642	1.45235	172	PSME2/ZNF22/IDO1/MRPS36/DYNLT1/NUB1/ZWILCH/STX18/PTS/SEC61G/RAD51AP1/NDUFA2/MRPS18A/RND3/NME1/NDUFB3/GTF2E2/MRPS31/TRAFD1/R3HDM2/ATP6V1G1/MMD/ATP6V1E1/C11orf1/ZNHIT3/EEF1B2/AVEN/CCT2/CHCHD4/CYBB/DSP/CD72/IL6ST/CCL2/SAT1/FGGY/AIMP2/RIPK2/CYSLTR1/ECD/PRDX6/PDE6D/IL18/IQCK/FKBP15/NANP/EIF1B/NDUFB9/TIMP1/AHI1/DERL2
MSigDB	Lung	COVID High vs COVID Low	stat	GSE46606_DAY1_VS_DAY3_CD40L_IL2_IL5_STIMULATED_IRF4HIGH_BCELL_DN	0.00880038	0.0321411	0.38073	0.320386	1.45119	172	BLZF1/DTX3L/OPTN/C3orf14/JAK2/PPA1/CXCL11/DDX58/APOOL/SETDB2/CGGBP1/VPS54/OASL/TNFSF10/GTF2E2/CD40/GBP2/TMED5/PARP11/RBL1/HSDL2/STAT2/RFC3/GIMAP4/MITD1/DNAJC7/RAB1A/ALCAM/SAT1/INTS8/TAF7/LTA/FAM3C/SPRED1/STXBP3/TIPARP/VIM/MAPK6/ALDH7A1/ISOC1/GCH1/KATNA1/PPFIBP1/DHX40/ZNFX1/SIRT1/PPM1K/ACOT9/RASGEF1B/USP12/CLIC4/RNF139/CACNB2/TIMELESS/MYCBP2
MSigDB	Lung	COVID High vs COVID Low	stat	GO_AXON	0.00879767	0.0321411	0.38073	-0.227399	-1.27773	379	SYT7/CNTNAP1/AP3B2/GHRL/NTRK1/HEPACAM/TUBB3/CHRNA10/RAP1GAP/NTRK2/ZFYVE27/ATAT1/TBC1D24/HTR2A/NCDN/ATCAY/SLC17A8/DNAJC5/NRGN/LLGL1/SARM1/DNM1/KIF1A/SLC6A1/FAM168B/AP3S2/KCNIP3/RAPGEF3/ADORA1/HCN3/KCNA2/GRIN1/WDR81/CRHR2/PTPN5/CTNNA2/VAMP1/GRM2/SYNJ2/LRFN3/HPCA/KCNC4/SYN1/SLC1A2/RXRA/STMN3/LMTK3/UNC13A/CPNE6/PINK1/AAK1/TNFRSF1B/KIRREL3/HCFC1/MINK1/SNCA/SCN8A/PVALB/POLG/GRIA3/RTN4R/KCNK2/CNR1/KCNA3/ADAM22/RAB3A/DDC/ADCY10/KCNQ2/GRIK3
MSigDB	Lung	COVID High vs COVID Low	stat	GSE19198_1H_VS_24H_IL21_TREATED_TCELL_UP	0.00880295	0.0321433	0.38073	-0.268868	-1.39485	176	LRG1/KCNJ10/PTK7/TMEM176B/SULF2/APOBR/NR4A3/STK11IP/LCK/LRRN1/CARD10/CD3G/ESYT1/RFNG/EML3/NADK/BMP2/RASGRP4/SRPK3/ARHGAP9/TIMP2/TECR/SPNS2/CX3CR1/B3GNT9/PLEKHO2/SVIL/NHSL1/MYADM/PDLIM2/FUCA1/SH2D3C/TMEM71/WBP1/CD96/SMPDL3A/CYP4A22/MYO1F/FPR1/MXRA8/ATP2A3/VANGL1/DBP/PTPRF/RASD2/RARG/KCNAB2/PLXNB2/PLVAP/EXT2/PARVG/PRKCB/SLC46A3/TGFB1/PRKACA/ATP13A2/ADAMTS10/HGSNAT/ARHGAP4/MSX1/SREBF2/MAN2B1/CBX7/RAB6B
MSigDB	Lung	COVID High vs COVID Low	stat	LIANG_SILENCED_BY_METHYLATION_DN	0.0088152	0.0321735	0.38073	0.682769	1.68467	9	KIF11/CDKN3/MKI67/FOXM1/HMGB2/EZH2/CXCL12/CCNA2
MSigDB	Lung	COVID High vs COVID Low	stat	NRSF_01	0.00881356	0.0321735	0.38073	-0.343648	-1.55189	76	ATP2B2/RUNDC3A/GLRA1/SLC12A5/SARM1/GPRIN1/KCNIP2/KCNH4/CHGA/COL5A3/LHFPL5/HCN3/GRIN1/CHRNB2/ZNF579/ZNF335/SCAMP5/DRD2/SEZ6/HHATL
MSigDB	Lung	COVID High vs COVID Low	stat	KYNG_WERNER_SYNDROM_UP	0.00882444	0.0322	0.38073	0.602751	1.75077	16	FRA10AC1/RBM43/IGFBP3/SAT1/ITGA2/LIG4/NSMCE1
MSigDB	Lung	COVID High vs COVID Low	stat	GO_AMINO_ACID_TRANSPORT	0.00884505	0.0322679	0.38073	-0.302538	-1.45545	111	KCNJ10/STX1A/NTRK2/SLC19A1/SLC17A8/ACE2/SLC7A5/SLC6A1/SLC6A16/SERINC5/PPFIA4/SLC6A9/GRM2/SLC1A2/SLC7A9/SLC46A1/SLC1A5/SLC25A22/APBA1/SLC6A8/RAB3A/SH3BP4
MSigDB	Lung	COVID High vs COVID Low	stat	TURASHVILI_BREAST_DUCTAL_CARCINOMA_VS_LOBULAR_NORMAL_UP	0.00888177	0.0323873	0.38073	0.38601	1.51159	68	IFIT3/DDX60/ASPM/HMMR/RMND1/MRPL44/FANCI/LRR1/GLRX3/RRP15/MELK/TOP2A/GDPD1/DENND1B/ANLN/UBE2D2/TRNT1/NAA25/KCMF1/MCM9/MLLT10/CCT5/CCNE2/RAB18/PRR11/INTS7/RACGAP1/DTL/NBAS
MSigDB	Lung	COVID High vs COVID Low	stat	GSE43955_1H_VS_42H_ACT_CD4_TCELL_WITH_TGFB_IL6_UP	0.0088899	0.0324096	0.38073	0.315118	1.42936	177	ORC4/FRG1/UFM1/ECI2/IDO1/RWDD1/ZNF146/ARMC10/NAA15/RPL22L1/TRIM37/RFK/LIN7C/TTC27/MRPL16/HCCS/BTF3/FH/ZNF260/RPS18/DGUOK/EIF3D/RIOK1/ZNF32/DBT/COX7A2L/GRSF1/TMX1/DCLRE1A/ECHS1/RNF13/DR1/KIF3A/EXOC4/BARD1/GNG12/RPL36/COPZ1/PDE6D/SF3B5/PEX11A/SEC61B/FNTA/DDX19B/EIF1B/AUP1/RRN3/COQ9/CDK1/SDHC/CLTC/RLIM/BLNK/CCR2/LGALS8/C5orf34/PLA2G7/MRPS11
MSigDB	Lung	COVID High vs COVID Low	stat	BROWNE_HCMV_INFECTION_48HR_DN	0.00889193	0.0324098	0.38073	-0.215678	-1.22373	438	IQSEC3/CPSF1/MBOAT7/CXCL6/PTP4A1/IGFBP5/LOXL2/ABCA4/CDH16/RFX1/CACNA1E/NTRK2/MUC1/TBCD/CDC42EP2/SULF1/ABCB6/SEC16A/HSPG2/WSCD1/FRAT2/CRABP2/THBS2/GZMK/NCR1/IDUA/FAM168B/SDC1/MGRN1/ADCYAP1R1/SOCS3/SAA4/HBZ/LIMK2/RBPMS/SAMD14/XYLT1/CRHR2/NISCH/ABCC9/POSTN/GDF11/ZFP36/SGSM3/MAP2K6/FGFR1/CHST3/PAX2/COL16A1/SLC16A5/ADD1/MAPK14/SERPINH1/RASGRP2/MYBPC3/TCF3/CYP3A4/PVALB/EN2/ERBB2/ATP2C2/SPPL2B/COL11A1/EFEMP2/GCDH/COL6A1/ROS1/SPTB/MTMR11/MMP16/INHBA/GPR12/KRT5/IGFBP4/UCP3/SH2D1A/MVD/CEL/FPR2/FOLR2/HSPB6/PCSK7/BSCL2/JUND/TRAPPC6A/CAMP/CUBN/TMCO6/PPP6R2/LOX/P2RY10/NFATC4/CA12/VDR/CORO1A/COL6A2/FLNA/THBS3/PSCA/PTPRD/PCDH1/PER2/JUN/ANK1/SLC22A18/MICAL2/PON1/STK25/NAP1L3/SPG7/FKBP9/CD151/SH3BP2/PLA2G6/EPAS1/OLFML2A/BCKDK
MSigDB	Lung	COVID High vs COVID Low	stat	GO_GENE_SILENCING_BY_RNA	0.00892764	0.0325326	0.38073	0.388087	1.58661	86	TPR/CNOT7/NUP54/MRPL44/NCBP2/NUP43/PRKRA/NUP205/NUP37/CNOT6/NUP107/CNOT10/NUP88/POLR2G/POLR2F/NCBP1/NUP35/DICER1/NUP160/ADAR/NUP50/ERI1/TSN/SMAD2/HNRNPA2B1/TDRD1/PIWIL4/NUP155/POLR2I/SEH1L/RAE1/METTL3/NUP153/CNOT1/POLR2L/IPO8/POLR2C/DROSHA/POLR2B/XPO5/TERT
MSigDB	Lung	COVID High vs COVID Low	stat	GSE3982_BCELL_VS_TH1_UP	0.00893197	0.032541	0.38073	-0.282734	-1.43203	155	CR1/LOXL2/AMPD2/RGL2/PATZ1/MZF1/CD200/FMO1/SLC6A16/CSGALNACT1/ABCD4/SGSM3/MAP2K6/PRRG3/SLC35E1/NDST2/JAM3/TCL1A/SLC35E2B/HCK/CD83/TFEB/NCK2/MUC5AC/LPCAT3/SPINT2/PRKAB1/RABGEF1/DGKD/TULP4/CHMP7/BBS1/PPM1F/MAT2A/PHF1/TTC19/B3GAT1/CUZD1/FBXO21/PDLIM4/TMUB2/SLC9A2/ADCY9/DACT1/REPIN1/BACE2/GATM/TMEM8B/ALDH5A1/SYBU/SPINK2/RNASET2/LCMT2/ESM1/CDK5RAP3/UCN/TRMT2B/IFNAR2/SLC5A5
MSigDB	Lung	COVID High vs COVID Low	stat	ZWANG_EGF_PERSISTENTLY_UP	0.00894281	0.0325732	0.38073	0.51992	1.71908	28	IFIT3/OASL/DYNC1LI1/HSDL2/IDI1/NSDHL/FAM98A/PRUNE2/UGDH/ME1/KLHL7/CPA4/PUS10/CYP51A1/HMGCR
MSigDB	Lung	COVID High vs COVID Low	stat	GO_ASPARTIC_TYPE_PEPTIDASE_ACTIVITY	0.00895544	0.0326119	0.38073	-0.510676	-1.66994	20	NAPSA/SPPL3/PGC/CTSE/REN/SPPL2B/NRIP2/ASTL/DDI1
MSigDB	Lung	COVID High vs COVID Low	stat	CHANG_IMMORTALIZED_BY_HPV31_DN	0.00896427	0.0326323	0.38073	0.43435	1.61292	48	IFI44/MX1/OAS2/IFIT2/STAT1/IFI35/P2RX7/TRIM22/ENTPD3/PRIM1
MSigDB	Lung	COVID High vs COVID Low	stat	GSE45837_WT_VS_GFI1_KO_PDC_UP	0.00896507	0.0326323	0.38073	-0.277629	-1.39572	148	TRPM6/FASN/STX1A/ATAT1/TMEM176B/BTBD18/RNF24/IDUA/SLC5A3/RARA/C1orf105/ERN1/ADCY6/ULK1/SLC35D1/SCUBE3/INO80B/ANAPC2/OBSL1/IVNS1ABP/DVL3/ATG16L1/SPPL2B/PDK3/WNT2/FANCG/MTMR11/SLC2A2/SH2D3C/TSPYL2/HOXA10/TRABD/CUBN/BTN1A1/NEIL1/CDK9/CD93/ITIH2/SLC30A10/CGA/MYH14/KPNA6/SGSH/RRBP1/VAMP2/FLCN/MAP3K3/BSDC1/ALOX12/ASB4/SLC17A9/TNFAIP2
MSigDB	Lung	COVID High vs COVID Low	stat	GO_ANION_TRANSMEMBRANE_TRANSPORTING_ATPASE_ACTIVITY	0.00896728	0.032633	0.38073	-0.674057	-1.8085	10	CFTR/ABCC9/ABCC6/ABCC1/ABCC10/ABCC5
MSigDB	Lung	COVID High vs COVID Low	stat	GO_NEGATIVE_REGULATION_OF_OSSIFICATION	0.00897037	0.0326369	0.38073	-0.371997	-1.58957	60	IGFBP5/NOTCH1/P2RY2/HDAC4/SUFU/SKI/MEN1/HDAC7/FGFR1/LRP5/CHSY1/TRPM4/TWIST1/SEMA4D/SMAD3/LIMD1/HAND2/GDF10/GATA1/CALCA/CCL3/TGFB1/NOG/BCOR/FGF23/PTK2B/LRP4/AHSG/SFRP1/ID1
MSigDB	Lung	COVID High vs COVID Low	stat	GSE37416_0H_VS_3H_F_TULARENSIS_LVS_NEUTROPHIL_UP	0.00897314	0.0326397	0.38073	0.327868	1.48411	167	PCNP/JAK2/RPAP3/RMI1/RECQL/UPF2/DSN1/MRPL44/SUPT16H/RNF6/CCP110/TATDN3/PRPF4B/NDUFB1/SCAMP1/LSM2/SNX2/CARD6/R3HDM2/HAUS3/UHMK1/CXorf38/AGGF1/CSTA/GIMAP4/BAG4/NDC80/TMX1/OXR1/HSPB11/HTATIP2/DDX46/ASH2L/HADHA/TTC9C/NASP/ADAR/CSNK2A1/SNORA28/DUSP12/SLC35A1/C21orf91/LUC7L3/MNDA/SHISA5/RAB18/PSMF1/NUDT5/RABGAP1L/MSRB2/OSBPL8/NMNAT1/ASB7/XPO1/NSFL1C/RNF34/TMEM69/RAB7A/LIN37/GRAMD1C/FEZ2/TM7SF3/MTM1/CD33/DHRS9/ACTR2/KCTD18/MPZL1/RBM6/ARHGEF3/CAPRIN2/PNISR/CEP19
MSigDB	Lung	COVID High vs COVID Low	stat	AKL_HTLV1_INFECTION_UP	0.00898537	0.0326695	0.38073	0.549148	1.75133	23	ECI2/S100A10/CBX1/VAMP8/NME1/DNAJC7/FABP5/SAT1/NET1/AP2B1/LGALS3/RAB4A/LGALS1/CTNNA1
MSigDB	Lung	COVID High vs COVID Low	stat	GSE22140_HEALTHY_VS_ARTHRITIC_GERMFREE_MOUSE_CD4_TCELL_UP	0.00898498	0.0326695	0.38073	0.315057	1.42909	177	PSMB9/VAMP5/PSME2/STAT1/IDO1/HMGN4/GGPS1/DIAPH2/MRPL9/COX7A2/AKAP9/HSD11B1/MRPS18B/ITGB3BP/FGL2/AIM2/CD40/HAX1/R3HDM2/FH/CCT7/AFG3L2/C5orf22/LGALS3BP/SLC6A12/RYK/UVRAG/RNF113A/POLB/RPA3/PSMB10/ARID4A/BTN3A1/GPD2/PRIM2/STOM/SYT11/PDE6D/IL18/XPOT/ATOX1/PRMT3/PTP4A2/CLPP/MDM1/RDH11/SLC1A3/CDK19/PSMB6/GOT2/CCR2/PSMB2/AKR1A1/RAB13/RTF1/XPNPEP1/NDUFS8/GPR65
MSigDB	Lung	COVID High vs COVID Low	stat	GSE32164_ALTERNATIVELY_ACT_M2_VS_CMYC_INHIBITED_MACROPHAGE_UP	0.00901075	0.0327544	0.38073	-0.2664	-1.38154	185	APOE/HPN/MLEC/CHPF/S1PR4/NBEAL2/SIT1/IGKC/IL18RAP/IVD/RASSF5/KLRK1/HBA2/INPPL1/SKIV2L/LTB/ITM2C/MEPCE/DBNL/EFNA2/FASLG/POLR2A/TRIM11/NCF4/ORMDL3/ATP11A/CXCR3/NXF1/CIC/STARD3/RAC2/ICAM1/B4GALT3/MAPKAPK2/CD6/PRF1/NCK2/CAMK2B/TNK2/CD79A/CD28/TSPAN32/OTUD5/CD4/CD82/PIP5K1A/GPC1/CD2/IRF3/TBC1D14/TMEM115/KLRG1/LDB1/MPRIP/IFITM10/PGM1/TCF25/IL6R/SOCS2/SMARCD2/CSNK1G2/IGHM
MSigDB	Lung	COVID High vs COVID Low	stat	STEARMAN_LUNG_CANCER_EARLY_VS_LATE_UP	0.00901495	0.0327623	0.38073	0.349037	1.49497	118	CAST/KIF5B/SCARB2/PAIP2/MOCS2/DPM1/UPF3B/CGGBP1/EIF3M/RNF6/WDR48/GTF2E2/ZNF639/NRAS/ZNF131/UBE2V2/JKAMP/ARPC3/YIPF5/HNRNPC/PNN/DNAJC10/PRPSAP2/TMCO1/OSBPL11/SF3B1/STXBP3/SLC35A1/PGRMC1/IREB2/PARP6/TIA1/YTHDC1/C5orf34/CLOCK/CHD8/TPST1/WWC2/KAT2B/MDM4/TM7SF3/PKD2/ARHGAP21
MSigDB	Lung	COVID High vs COVID Low	stat	GO_REGULATION_OF_MITOCHONDRIAL_DEPOLARIZATION	0.00902199	0.0327806	0.38073	0.582785	1.72816	17	IFI6/P2RX7/CCK/PPP2R3C/DCN/GCLC/MLLT11
MSigDB	Lung	COVID High vs COVID Low	stat	GSE27786_LIN_NEG_VS_CD4_TCELL_UP	0.00902827	0.032796	0.38073	0.321551	1.45386	173	ASNSD1/ECI2/NDUFAF4/PALB2/OLA1/METAP2/CLNS1A/EIF2S1/CUL2/TTK/TIMM8B/KRT18/MRPL42/DHFR/PNO1/ANKRD49/RBL1/HMGXB4/ISCA2/EIF4E/DBF4/IPO5/SRRM1/FADS1/MRPL48/MRS2/PSMG2/RABGGTB/CDC25A/DBI/PCGF6/IGFBP3/NHP2/CLPX/TOPBP1/NCBP1/NTPCR/MMGT1/PPIE/LRRC59/SPRED1/TFG/CCNB2/GCSH/SSR3/C1orf112/TMEM106C/ACSL3/FNIP2/DEPDC1B/TUFT1/HRAS/DCN/CEP78/TIMM10/TMEM69/HEBP1/NSUN2/ZRANB3/MTM1/WDR74/AMMECR1/KIAA0895/SUV39H2/MYCT1/DMKN/NOP56/AGPAT5/SGCE/MAPK8/NDUFB2/STT3B
MSigDB	Lung	COVID High vs COVID Low	stat	GSE1460_INTRATHYMIC_T_PROGENITOR_VS_THYMIC_STROMAL_CELL_UP	0.00903937	0.0328143	0.38073	0.320994	1.45356	168	NMI/MX1/MPHOSPH10/MRPS22/QRSL1/RFC1/PCM1/MRPS35/MRPL16/PCNA/CUL1/AAGAB/BUB1B/FH/STMN1/CCT7/MSH2/NUP107/THOC1/TOP1/RNF114/ORC1/DAP3/GRSF1/IDE/PWP1/PPP1R8/NUP88/PA2G4/OXSM/RPS8/STAG2/DCLRE1C/BAG5/FASTKD1/ABHD10/PRDM4/SF3A3/PPWD1/TBP/NCK1/DHX40/EID1/DPP8/THADA/RAD54L/MICU1/SETDB1/DTL/TIMELESS/MYCBP2/CSF2/ZNF606/USP24/TUBGCP5/HMGB2/CNDP2/HLA-DMB/STX11/RAB25/TM7SF3/ANAPC5/LAGE3/PDCD1/CHAF1A/ABCF1/EZH2/TRAIP
MSigDB	Lung	COVID High vs COVID Low	stat	GSE37301_COMMON_LYMPHOID_PROGENITOR_VS_GRAN_MONO_PROGENITOR_UP	0.00903937	0.0328143	0.38073	0.320965	1.45343	168	ESF1/EIF5B/EIF3J/PPA1/COPS2/TAF9/KRR1/PSMD12/DDX10/TXNL1/TIMM17A/PNO1/PHB/UHRF1BP1L/UCHL3/GNL2/ABCE1/MRPL17/EIF3D/CEBPG/EIF2B2/CHUK/TGS1/ARF4/OGFOD1/HNRNPC/NAP1L1/NUP88/TIMM8A/RPL35A/DDX21/RAB3GAP1/NIP7/TTF2/PSMD1/AIMP2/TM4SF4/TTC33/HEATR1/UMPS/EIF3G/YARS2/YIPF6/KYNU/EXOSC2/DNAJB9/LAMA2/RBM8A/PSME3/RPL8/VGLL3/MKLN1
MSigDB	Lung	COVID High vs COVID Low	stat	GSE22886_NAIVE_CD8_TCELL_VS_MEMORY_TCELL_UP	0.00903873	0.0328143	0.38073	-0.269827	-1.38478	165	CPZ/SREBF1/PDE4C/ZDHHC24/CD8A/CD248/ACSF2/PRR5/PADI4/NPFFR1/IVD/IP6K1/GZMK/SLC5A3/KLRK1/SEMA6C/NKG7/TCF7/CHST12/SLC35E1/DSC1/CX3CR1/TLL2/TCF3/SULT1B1/CYP3A4/CYP2A13/SLC14A1/GALNT11/PRF1/AQP6/GZMH/AGAP1/SH3BP4/DYSF/CD79A/MED16/GTF3C1/TSPAN32/LBH/PIAS4/PDGFRB/POLM/COL6A2/C11orf95/FOXH1/P2RY13/ATP8A1/GMIP/TCF7L2/SYNGR1/KLRG1/SH3BP2/PGF/CACNA2D2/MAP3K12/SNED1/HSD17B8/OSGIN1/LRRC3/FBXW12/WDR37/GAS1/NAT10/DAPK2
MSigDB	Lung	COVID High vs COVID Low	stat	REACTOME_ACETYLCHOLINE_BINDING_AND_DOWNSTREAM_EVENTS	0.00905018	0.0328426	0.38073	-0.597308	-1.72919	13	CHRNA2/CHRNB2/CHRNE/CHRNA6/CHRNA3/CHRNA1/CHRND/CHRNB4/CHRNA9
MSigDB	Lung	COVID High vs COVID Low	stat	GO_POST_GOLGI_VESICLE_MEDIATED_TRANSPORT	0.00905121	0.0328426	0.38073	0.388214	1.56578	76	VAMP5/BLZF1/GOLGA4/OPTN/VPS54/VPS13C/VAMP8/EXOC1/VAMP3/KRT18/SCAMP1/GCC2/EXOC5/SCFD1/RAB10/GOLGA7/VAMP4/ARL3/VTI1A/COMMD1/VTI1B/EXOC2/AP1AR/EPS15
MSigDB	Lung	COVID High vs COVID Low	stat	GO_CELLULAR_RESPONSE_TO_CARBOHYDRATE_STIMULUS	0.00905817	0.0328605	0.38073	-0.351034	-1.54921	69	IL1B/MLXIPL/ERN1/PTGER4/PLAU/GAS6/LEP/MEN1/MAP2K6/SOX4/PAX2/AACS/ICAM1/POLG/PDK3/SRF/RAB11FIP5/SLC26A6/NFKB1/RAF1/OGT/MAP2K7/PTPRN/RAB11B/PRKCB/PRKACA/CPB2/PTPRN2/CYBA/RPS6KA2
MSigDB	Lung	COVID High vs COVID Low	stat	MOOTHA_FFA_OXYDATION	0.00906787	0.0328809	0.38073	0.544769	1.71394	22	ACAT1/DECR1/ACAA2/ACADM/CPT1A/NBN/ECHS1/HADHA
MSigDB	Lung	COVID High vs COVID Low	stat	TFIIA_Q6	0.00906598	0.0328809	0.38073	-0.250278	-1.33484	227	COL1A1/MS4A1/KCNJ10/PIGR/RNF44/CHD4/ATXN1/NCDN/CAPN3/CD248/EGR1/CSPG4/TRIB1/EPHA1/MLLT6/INPPL1/LMBR1L/MMP15/WDR81/PHF12/TMEM184B/CCDC88B/PMEPA1/ABCA1/LEP/TFAP2B/TRIM28/ALDH3A1/COL16A1/NR4A1/POU3F3/CDIPT/MANEAL/PISD/TFEB/IER2/SNCAIP/FOSB/SSH3/IER5/SRF/JDP2/SLC39A5/EPB41/NAA60/LMNA/ACACA/SLC7A10/KLC2/CBX6/NLGN3/COL15A1/SZT2/VASP/PLCB3/PABPN1/HAND2/CKAP4/STK35/ABCG4/BCL6/VAMP2/KCNQ4/PRDM16/CDH3/NRXN1/NEUROG3/REEP4/EDEM1
MSigDB	Lung	COVID High vs COVID Low	stat	GO_ANTIGEN_RECEPTOR_MEDIATED_SIGNALING_PATHWAY	0.0090734	0.0328936	0.38073	0.327632	1.48304	167	PSMB9/PSMA4/PSME1/PSME2/PSMB8/PSMD10/PSMC2/PSMD14/PSMA3/PSMC1/SKP1/UBE2N/PSMD12/PSMC6/PSMB7/CUL1/PSMA5/VAV3/PSMD4/BCL10/TEC/PSMA7/DENND1B/CHUK/PIK3CA/STOML2/PSMD8/UBE2D2/PSMD7/PSMD6/PSMA1/PSMB3/PSMB10/BTK/PSMB1/BTN3A1/TAB2/PSMB4/PSMD1/RIPK2/PSMB5/PSMD13/PSMD5/SPG21/NCK1/MNDA/PSMC4/PSMC3/PSMA2/PSME3/PSMF1/HRAS/PSMB6/RPS27A/PSMD11/PSMB2/PAK1/HLA-DRA
MSigDB	Lung	COVID High vs COVID Low	stat	GOLUB_ALL_VS_AML_UP	0.00908488	0.0329279	0.38073	0.544275	1.75525	24	ZNF22/SRP9/CBX1/GTF2E2/ACADM/DYNLL1/STMN1/MYL6B/NUP88/TOP2B/RBBP4
MSigDB	Lung	COVID High vs COVID Low	stat	CERVERA_SDHB_TARGETS_1_UP	0.00911469	0.0330285	0.38073	-0.313449	-1.48524	100	COL1A1/TANC2/LOXL2/SCTR/GPR68/APLP1/PIK3CD/CDC20B/DUSP4/CACNB3/IGFBP2/TMEM54/ITGB6/HTRA1/SUSD4/EPS8L1/FAM149A/LEFTY2/INHBA/ANXA13/KBTBD11/MEGF6/RFTN1/SCN4B/NEURL1B/VDR/KIF3C/GALR2
MSigDB	Lung	COVID High vs COVID Low	stat	GO_CHROMATIN_ASSEMBLY_OR_DISASSEMBLY	0.00912039	0.0330418	0.38073	0.378559	1.55314	89	ASF1A/BAZ1B/SMARCA5/MIS18BP1/CENPQ/HAT1/SET/SUPT16H/CENPI/ITGB3BP/RSF1/CENPH/CENPW/HMGB1/HELLS/ATRX/NAP1L1/HMGA1/ANP32B/CENPN/HMGA2/NASP/RBBP4/HJURP/SPTY2D1/NAP1L2/RUVBL1/CENPK/MIS18A/SHPRH/CENPL
MSigDB	Lung	COVID High vs COVID Low	stat	GSE3982_BCELL_VS_EFF_MEMORY_CD4_TCELL_DN	0.00912686	0.0330578	0.38073	-0.283197	-1.43943	157	CREB3L1/PTP4A3/CST7/MUC1/PXN/CHI3L1/TNFRSF1A/BMP1/CD248/SEMA4C/NDRG1/APOBR/MRC2/COL5A3/ALOX15B/PDE3A/ATP4A/GZMM/ESR2/HTRA1/NPTXR/DMWD/CX3CR1/ALDH3B2/LPIN2/FKRP/BAG3/CCL22/RUSC1/CNIH3/GRAP2/STAB1/ADCY10/AK1/PLIN1/RBP4/CLCA4/RAB11FIP5/LOX/ARL4C/ABCC5/AOAH/ETV3/P2RY13/ALDH1A2
MSigDB	Lung	COVID High vs COVID Low	stat	GROSS_HYPOXIA_VIA_ELK3_AND_HIF1A_UP	0.00914139	0.0331031	0.38073	-0.290007	-1.4286	129	RND1/VWA1/RGS16/SLC19A1/PDK1/EGR1/NFKBIZ/NDRG1/SMOX/VEGFA/CSRNP1/HK2/SPRY4/DUSP4/FOS/CDC42EP3/SDC4/PTGER4/PPRC1/CDC42SE1/ZFP36/HBEGF/LRP5/LHX9/NFKBIA/MXD1/PFKFB3/RCOR1/PNRC1/RCAN1
MSigDB	Lung	COVID High vs COVID Low	stat	GSE27896_HDAC6_KO_VS_WT_TREG_UP	0.00914379	0.0331044	0.38073	-0.269704	-1.36603	159	CNTNAP1/SLC9A3R1/VGLL4/SLC41A1/TNFRSF1A/ABTB2/SIPA1/PATZ1/ELL/ZSWIM4/ZC3H12A/ATG16L2/KCNA2/LTB/PLCG1/PPRC1/CD247/ABCA3/CD99L2/TBC1D20/TCF7/EPHX1/TSC22D4/ITPKB/POLG/ARHGEF2/IVNS1ABP/H6PD/TOX/NLRC3/SUN2/PRKCH/VAV1/CAMK1G/GPR83/OTUD5/IKZF1/PSD4/INPP5D/SLCO4A1/ETV3/STK4/GFI1/ARID1B/RHBDL1/NSUN4/NR2C2/PODXL2/INPP4A/PLEC/PRR14
MSigDB	Lung	COVID High vs COVID Low	stat	GO_NEUROPEPTIDE_BINDING	0.00916411	0.0331705	0.38073	-0.584862	-1.72308	14	ADCYAP1R1/OPRL1/GPR1/MC4R/GALR2/OPRD1/KISS1R/NPBWR1
MSigDB	Lung	COVID High vs COVID Low	stat	GO_REGULATION_OF_LIPID_BIOSYNTHETIC_PROCESS	0.00916661	0.0331722	0.38073	-0.296835	-1.43275	114	IL1B/APOE/PLIN5/SREBF1/ABCG1/DGAT2/FABP3/HTR2A/MLXIPL/TNFRSF1A/LPCAT1/SCAP/WNT4/SCARB1/BMP2/C3/LEP/THRSP/PDGFB/SLC45A3/GPLD1/SLC27A1/APOC1/SNAI1/WDTC1/TSPO/NFKB1/VDR/BMP6/AKT1/GFI1/SMPD3/CYP27B1/PDGFA/PLA2G6/SF1
MSigDB	Lung	COVID High vs COVID Low	stat	PARK_TRETINOIN_RESPONSE_AND_PML_RARA_FUSION	0.00917523	0.0331959	0.38073	-0.465013	-1.65949	29	ALOX5AP/IER3/LSP1/NDRG1/LITAF/TNFRSF1B/CEBPE/JUND/SEMA4D/RARG/TNFAIP2/PIK3CG/SLA/FGR/SLC2A5/CEBPA/UPP1/PSAP/PIM1
MSigDB	Lung	COVID High vs COVID Low	stat	GO_REGULATION_OF_EPITHELIAL_CELL_PROLIFERATION	0.00918587	0.033227	0.38073	-0.238349	-1.27809	265	LRG1/APOE/GHRL/EGR3/CCR3/HPN/NOTCH1/RAP1GAP/SULF1/SPARC/GLI1/PPP1R16B/SULF2/WNT5A/DLL4/VEGFA/PYGO2/NR4A3/SMO/RUNX3/PDCD6/CCL11/FZD7/PRKD2/PLAU/BMP2/ESR2/LEP/MEN1/DEAF1/FGFR2/PDGFB/HTRA1/KDM5B/CXCR3/PAX2/NR4A1/BCL11B/B4GALT1/NRARP/ERBB2/ITGB3/TGFBR1/WNT2/TGFA/KRT4/BMP4/NKX2-8/TACR1/FLT4/VEGFB/TWIST1/NME2/VDR/BMP6/VASH2/ALDH1A2/GATA3/MCC/AKT1/SMAD3/JUN/THBS1/ARG1/IL6/SFRP2/SOX11/PGF/GDF5/PPARD/WNT10B/CDH3/PLXNB3/STAT5A/EDNRA/OVOL2/TNFAIP3/TGFB1/PTN/FGF16/CPB2/NOG/PRKD1/APOH/STXBP4/DLX5/NODAL/RGN/CYBA
MSigDB	Lung	COVID High vs COVID Low	stat	GSE46606_DAY1_VS_DAY3_CD40L_IL2_IL5_STIMULATED_IRF4_KO_BCELL_DN	0.00919475	0.0332517	0.38073	0.31574	1.4305	176	TRMT1L/GOLGA4/VPS29/SPC25/VBP1/FAHD1/CEP290/PTS/ACTR6/PLRG1/CCDC88A/MRPS21/C18orf54/ITGB3BP/CEP55/INTS12/DEPDC1/DPY19L4/GALK2/BLOC1S2/PTER/STK3/CHEK2/NIPBL/PBRM1/XIAP/TRAF3IP1/CAPN7/DPCD/SENP7/OSBPL11/PDE6D/CCNB2/GNAT1/PRPF38B/LUC7L3/PHACTR4/GCH1/TPD52/TIA1/GNB4/XPR1/PHKB/MTBP/TCF12/SOS2/USP34/MLLT11/TES/CCDC39/DCDC2C/KRIT1/MRPL10/IL4I1/MAP4/S100A11/FAM81A/CNN3/LSM14A/REST/LAGE3/GALNT4/SUPT7L/BPNT1/MLLT3/ANAPC16/HBP1/RYR2/PON2/RPAIN/KIF6/HOOK3/COG6/TTC21A/FARS2/ASB3/TEKT1/GOLPH3/PRDX2/C9orf116/OMA1/BIVM/KIF20A
MSigDB	Lung	COVID High vs COVID Low	stat	GSE40274_CTRL_VS_SATB1_TRANSDUCED_ACTIVATED_CD4_TCELL_DN	0.0092003	0.0332644	0.38073	0.333437	1.47093	140	USP1/UFM1/RBBP8/MPHOSPH10/TAF9/PDCD5/PSMC2/SMARCA5/PSMA3/EIF2S1/TIPRL/CBX1/IGF2BP3/TRIM37/MRPS18B/VAMP3/DUS4L/CCT4/NUP43/NDUFB4/UCHL5/SNRPD1/IDE/LRRC8D/CDV3/PSMD7/GART/NR1D2/TBC1D15/GOT1/JAGN1/SURF2/RIPK2/PSMB5/SNRPA1/UMPS/ADO/XPOT/PRMT3
MSigDB	Lung	COVID High vs COVID Low	stat	GO_PLATELET_DEGRANULATION	0.00922661	0.0333446	0.38073	-0.313524	-1.48733	99	VWF/SPARC/EGF/TGFB3/SERPINA3/VEGFA/FGG/GAS6/PDGFB/SERPINF2/F5/P2RX1/ITGB3/F13A1/PCDH7/FGA/ORM2/TLN1/LEFTY2/ALDOA/VEGFB/FLNA/QSOX1/STXBP1/BRPF3/CTSW/THBS1/ALB/PDGFA/ITGA2B/A1BG/TTN/TF/PPBP/A2M/RARRES2/SERPINA1/ISLR/TGFB1/SERPINE1/APOH/ITIH3
MSigDB	Lung	COVID High vs COVID Low	stat	GSE13306_TREG_VS_TCONV_LAMINA_PROPRIA_UP	0.00922481	0.0333446	0.38073	-0.257881	-1.33513	183	PSD/SORCS2/EXTL3/ZDHHC24/LPCAT1/DHRS3/LTF/SSH1/SMOX/BPIFA1/TRIB1/RAPSN/ACER2/TRIM46/DNMT3A/SAMD14/LTB/TRAF4/EBI3/MMP15/PARD6G/TRIM11/CAPN5/ST3GAL2/PDGFB/GPLD1/CNKSR3/RHOB/DNAJB2/EPHX4/AGPAT2/MKNK2/RNF121/NFKBIA/ARF3/HIPK2/GPR83/CCS/MAB21L3/BHLHE40/RGS1/B4GALT4/GPR174/GLIS2/ALDH1A2/SHISA2/KIAA1217/SLC23A3
MSigDB	Lung	COVID High vs COVID Low	stat	GO_TRACHEA_DEVELOPMENT	0.00923099	0.033353	0.38073	-0.509802	-1.66708	20	WNT7B/RARA/LEF1/SRF/BMP4/LRP6/RARG/EDA/MAPK1/MAP2K2/FOXF1
MSigDB	Lung	COVID High vs COVID Low	stat	GO_PROTEIN_LOCALIZATION_TO_KINETOCHORE	0.00925359	0.0334272	0.38073	0.717173	1.7266	8	MIS12/BUB1B/ZW10/CHAMP1/CDK1/MTBP
MSigDB	Lung	COVID High vs COVID Low	stat	LI_ADIPOGENESIS_BY_ACTIVATED_PPARG	0.00926475	0.0334601	0.38073	-0.573859	-1.77492	17	LIPE/FASN/RETN/ADRB3/PC/DGAT1
MSigDB	Lung	COVID High vs COVID Low	stat	PID_HIF1_TFPATHWAY	0.00928679	0.0335322	0.38073	-0.365114	-1.57345	63	HMOX1/CXCR4/NDRG1/VEGFA/HK2/FOS/CA9/LEP/EGLN1/HDAC7/CP/PFKL/PFKFB3/ALDOA/TFRC/BHLHE40/AKT1/SMAD3/JUN/ADM/TF/PGM1/SLC2A1
MSigDB	Lung	COVID High vs COVID Low	stat	GSE28237_FOLLICULAR_VS_LATE_GC_BCELL_DN	0.00930906	0.0336051	0.38073	0.319089	1.44532	172	RBBP8/ECI2/SRI/ASPM/SIKE1/CBX1/STX18/TXNDC17/UQCRB/SET/MRPL44/PPP2R5E/CEP55/HMG20A/PSMB7/CUL1/SRP54/SMC2/ENOPH1/STIL/HPRT1/NSDHL/CNOT6/MED30/PAICS/ABCB7/PIK3CA/GOLPH3L/KIF18A/DCK/RAB1A/REV3L/TOPBP1/STRN3/PRIM2/SLC25A24/CEP76/RAP1A/RBBP4/TEX10/CCNE2/RRM2B/C17orf58/NDUFB11/PHACTR3/FNIP2/OSBPL9/VEGFC/PSPH/TMEM131/GALNT3/YWHAB/CASP8/RAB7A/RAB3GAP2/GOLM1/SMARCC1/IQGAP1/PTPN12/SLC36A4/CDK6/STRN/PLP2
MSigDB	Lung	COVID High vs COVID Low	stat	IIZUKA_LIVER_CANCER_PROGRESSION_G1_G2_DN	0.0093113	0.0336057	0.38073	0.544316	1.71251	22	GOLGA4/PRPF40A/VEZF1/PPIB/CCT6A/SP3/DICER1
MSigDB	Lung	COVID High vs COVID Low	stat	GO_MITOCHONDRIAL_ELECTRON_TRANSPORT_UBIQUINOL_TO_CYTOCHROME_C	0.00932239	0.0336308	0.38073	0.652728	1.74806	12	UQCRQ/UQCRB/PMPCB/UQCRH/UQCR10/UQCRC2/UQCRFS1/UQCR11/CYCS/UQCRC1
MSigDB	Lung	COVID High vs COVID Low	stat	GO_ACETYLCHOLINE_RECEPTOR_ACTIVITY	0.00932229	0.0336308	0.38073	-0.517653	-1.72783	23	CHRNA10/CHRNA2/HRH4/CHRNB2/CHRNE/CHRNA6/CHRNA3/CHRNA1/CHRND/CHRM5/ANXA9/CHRM4/CHRNB4/CHRNB1/CHRNA9
MSigDB	Lung	COVID High vs COVID Low	stat	KAAB_HEART_ATRIUM_VS_VENTRICLE_DN	0.00934236	0.0336953	0.38073	0.29463	1.38973	241	SDHB/COX7A2/PDHX/UQCRQ/ACAT1/MRPS18B/C1QBP/COPS3/DECR1/UBA3/ACAA2/PDK4/ADH5/MRPL33/OPA1/SMYD2/FH/METAP1/SDHD/CCT7/AFG3L2/UBE3A/NDUFAF1/COX5A/LYRM1/PRDX3/CHN1/DLD/LDHB/ECHS1/POLR2F/UBE2G1/UQCRFS1/MLH1/NDUFA9/ZNF330/PLA2G4C/VDAC1/TNNT1/HADHA/AIMP2/PKIA/HSPA9/PFKP/RCAN2/NDUFS3/COX17/COX8A/ATXN7L3B/AK4/PHYH/LAMA2/GCNT2/PPFIBP1/COQ9/ASS1/UNG/ACSL3/STARD7/PAIP2B/SLC1A3/HEBP2/NLGN1/HRAS/PSMB6/LMO7/GOT2
MSigDB	Lung	COVID High vs COVID Low	stat	GO_STEROL_TRANSPORT	0.00935764	0.0337429	0.38073	-0.400981	-1.5886	45	SYT7/NPC1L1/APOE/ABCG1/CFTR/ABCA2/APOA2/SCARB1/ABCA7/ABCA1
MSigDB	Lung	COVID High vs COVID Low	stat	GSE41176_UNSTIM_VS_ANTI_IGM_STIM_BCELL_6H_UP	0.0093627	0.0337512	0.38073	0.320811	1.45544	171	STX8/DIAPH2/COMMD10/DSN1/ERI2/CKAP5/MTIF2/SUCLG2/NSL1/CTSC/CETN2/RPE/TRMT5/DPY19L4/SCRN3/EHBP1/BBS10/PRDX3/RFC3/C1GALT1C1/RHOT1/RRM1/ARMCX5/POLA1/AP3B1/C17orf75/VPS13B/SAMHD1/RBM26/MAPK9/DNAJC10/DDX46/FGGY/FAM114A2/ADI1/HEATR3/SKAP2/CRYBG3/SLAMF8/COX15/ELP4/FAM172A/TRIM24/RAB33B/PHKB/USP48/DNMT1/TNS3/CERS6/PARP4/PROCR/RAB13/TMEM106B/RNF170/HS2ST1/ZNF804A/TBC1D5/CCL24/PID1/CLEC10A/MTRF1
MSigDB	Lung	COVID High vs COVID Low	stat	GSE32255_WT_VS_JMJD2D_KNOCKDOWN_4H_LPS_STIM_DC_UP	0.00936412	0.0337512	0.38073	-0.287493	-1.42659	133	CXCR1/PADI2/TATDN2/PDK1/RNF145/PATZ1/RTN4RL1/AHDC1/TECPR2/DGAT2L6/FAM160A2/CDH24/ADCY6/ADAMTS14/MCTP2/SCML4/TREML2/BDH1/SLC30A4/PRF1/RANBP10/KREMEN1/EME2/IGFBP4/SH3PXD2A/TECPR1/DAPK1/DGKD/CHD7/PFKFB4/NFAM1/BCL9L/ETV3/POLR3E/GPR18/FBXO21/ALS2CL/RFFL/PDLIM4/SLC26A11/SYNM/FCGRT/TANC1/ITM2A/PRKCB/ITPR3/ATP1B1/GPR171/ETS2/RGMB/PAQR7
MSigDB	Lung	COVID High vs COVID Low	stat	GSE12845_IGD_NEG_BLOOD_VS_NAIVE_TONSIL_BCELL_DN	0.00937041	0.0337664	0.38073	-0.271167	-1.39067	167	C1QTNF1/PDE4C/NOTCH1/RNF44/CNR2/TGFB3/PADI1/RASSF2/HK2/DUSP4/CHL1/CHP2/ARID1A/LMBR1L/DNMT3A/DENND3/CYTIP/DDR1/SPAG4/POLR2A/MARCKSL1/SGSM3/ARHGEF1/RXRA/SOX4/SLC35E1/RHOT2/MFNG/NR4A1/MMP2/CIC/CD6/AGPAT2/ARID5A/DDC/ALDOC/PLIN1/ZNF692/CHD3/PPM1F/BHLHE40/MAFF/DENND4B/KDM2A/PLA2G10/MAPK8IP3/MAT2A/OLFM1/ARHGEF9/PHF1/CLCN7/SPG7/SH3BP2/IL6/CYTH4/FBXO41/B4GALT5/PGF/KCNAB2/TMBIM4/CLEC4A/DACT1/ITPR3/TGFB1/NAT10/SMPD1/PIPOX/PHLPP1/HGSNAT/RPS6KA1/SKAP1/SLA/GIT1/TRIB2/RERE/CCNL1/PDE8A
MSigDB	Lung	COVID High vs COVID Low	stat	GO_NEGATIVE_REGULATION_OF_TRANSLATIONAL_INITIATION	0.00938232	0.0337943	0.38073	0.580982	1.77086	19	TPR/PAIP2/EIF2S1/EIF3E/EIF2AK4/EIF2B3/FMR1/BANK1/ATF4/EIF2B5/PAIP2B
MSigDB	Lung	COVID High vs COVID Low	stat	GO_ATP_DEPENDENT_MICROTUBULE_MOTOR_ACTIVITY	0.00938048	0.0337943	0.38073	0.581696	1.72493	17	KIF20B/KIF5B/KIF4A/KIF14/KIF11/KIF18A/KIF17/KIF3A
MSigDB	Lung	COVID High vs COVID Low	stat	CHICAS_RB1_TARGETS_LOW_SERUM	0.00942005	0.0339227	0.38073	0.384053	1.50393	68	PHF11/WDR76/SNRPE/COX7C/DEPDC1/NDUFB1/RIF1/CENPW/HELLS/NDUFB4/COX5B/COX6B1/RPA3/RPL36AL/ZNF367/RBM39/SEC62/NDUFA1/RPL38/CCNE2/OST4/ATOX1/UQCR11/MCM4/EGFR/DTL/SNRPB/EIF4EBP1/POLR2L/NNMT/LMNB1/NDUFA3/SYNE2/RNASEH2A/NDUFB2/ROMO1/FMO2/RPS21/MCM6/CDCA7
MSigDB	Lung	COVID High vs COVID Low	stat	GSE30083_SP2_VS_SP4_THYMOCYTE_UP	0.00943042	0.0339374	0.38073	-0.270864	-1.4017	175	TMEM132A/ELF3/KIF26B/MS4A15/SLC12A5/SARM1/CPA6/TMEM63C/ZNF821/HCN3/RNASE3/LRFN1/PTDSS2/KIFC3/VANGL2/LRP2/DMWD/LAMC3/RBPMS2/KLHDC8B/EPHX4/CD6/CBLC/MEX3A/CRELD1/SPTBN2/F13A1/PDE6H/PLXNB1/SPTB/HSD17B14/TNK2/SLC27A1/FAM131A/APCS/GPR83/MED22/BBS1/SOX12/AKAP1/KLF14/SCN1B/NALCN/TMOD4/VANGL1/SLC34A2/UBTD1/ASPDH/PRMT2/ASB2/CLEC2L/TNFRSF9/POMT1/VILL/ITM2A/USH1C/BOC/MCAM/CRISPLD2/OSCAR/TTYH1/POMGNT1/PIK3R3/DLG4/ARR3/CTTN/EVI5L/GPR153
MSigDB	Lung	COVID High vs COVID Low	stat	GSE19923_WT_VS_HEB_KO_DP_THYMOCYTE_UP	0.00943042	0.0339374	0.38073	-0.270805	-1.4014	175	LIPE/ATP2B2/ELF3/BCL3/CAPN3/ADORA2A/NAPSA/PARM1/CD200/SDC1/CSAD/SOCS3/CD34/SEMA6C/HCN3/CLEC11A/ZNRF1/INSR/ZNF746/SLC35D1/THRSP/ABCC6/NFKB2/SOX4/ARAP3/PAX2/CIC/ZMIZ2/PVALB/GGCX/CNIH2/ROGDI/NFKBIA/KLC4/RAB3A/CD79A/CELSR1/SPSB1/COL4A1/FKBP10/CD4/IFIT1B/CD81/PLK3/GMIP/NPAS1/TCF7L1/FABP4/NPDC1/CKAP4/INPP4A/TST/HSD11B2/CDS2/EEF1A2/TNFRSF9/CTLA4/GATA1/RARRES2/KIT/CMTM4
MSigDB	Lung	COVID High vs COVID Low	stat	GO_NEGATIVE_REGULATION_OF_TRANSFERASE_ACTIVITY	0.00942819	0.0339374	0.38073	0.281713	1.36152	322	PSMB9/PSMA4/PSME1/PSME2/PSMB8/PSMD10/AIDA/APC/SNX6/CDC26/PSMC2/PSMD14/PSMA3/PSMC1/UBE2E1/PKIB/POT1/FBXO5/PSMD12/PSMC6/CDC16/GMFB/ZNF675/PSMB7/CDC27/LATS1/ANAPC10/PARK7/BUB1B/MAD2L1/PSMA5/PSMD4/RB1/IBTK/SOCS4/ANAPC4/PRDX3/PSMA7/CCNB1/COX11/PSMD8/PSMD7/PSMD6/PSMA1/PSMB3/PSMB10/EIF4A2/PSMB1/BAG5/DUSP19/ITGB1BP1/PSMB4/PSMD1/DUSP14/LRRTM1/FBXO43/ADAR/PSMB5/TERF1/PKIA/DUSP6/PAQR3/PSMD13/PSMD5/TAF7/LRRC19/SPRED1/CDC23/BUB3/NCK1/CASP3/PSMC4/DNAJA3/PPP2CA/PSMC3/PKIG/SIRT1/CDK1/ANAPC1/PSMA2/PSME3/PRKAG2/PSMF1/DNAJA1/PSMB6/RPS27A/PPM1E/PSMD11/DCN
MSigDB	Lung	COVID High vs COVID Low	stat	WAGNER_APO2_SENSITIVITY	0.00943494	0.0339461	0.38073	-0.573257	-1.81961	18	GALNT12/GALNT10/GALNT9/GALNT2/FUT2/GALNT14/GALNT11
MSigDB	Lung	COVID High vs COVID Low	stat	GO_EXON_EXON_JUNCTION_COMPLEX	0.00950034	0.0341435	0.38073	0.580551	1.76954	19	MAGOH/UPF2/SAP18/UPF3B/UHMK1/MAGOHB/PNN
MSigDB	Lung	COVID High vs COVID Low	stat	HONRADO_BREAST_CANCER_BRCA1_VS_BRCA2	0.00949997	0.0341435	0.38073	0.581552	1.7245	17	TOP2A/KRT8/CCNB1/RAD50/SKP2/MKI67/BIRC5/VIM/EGFR/MDM2/CCNE1/CCND1/CCNA2
MSigDB	Lung	COVID High vs COVID Low	stat	WUNDER_INFLAMMATORY_RESPONSE_AND_CHOLESTEROL_UP	0.0094922	0.0341435	0.38073	0.442261	1.62971	47	PSMB9/IFI44/CMPK2/PSMB8/STAT1/B2M/CASP7/SP110/CTSC/BST2/PSMB10/CTSS/TAP2
MSigDB	Lung	COVID High vs COVID Low	stat	PRAMOONJAGO_SOX4_TARGETS_UP	0.00949717	0.0341435	0.38073	-0.389503	-1.58935	49	IL1B/IER3/CXCR4/NDRG1/VEGFA/DUSP4/STC2/AMPD3/GRB10/TPBG/NAB2/JUND/BHLHE40/MAFF/TRIM8/JUN/PHF1/PHLDA1/ADM/STC1/KDM3A/TNFAIP3/SERPINE1
MSigDB	Lung	COVID High vs COVID Low	stat	GSE21670_UNTREATED_VS_IL6_TREATED_CD4_TCELL_DN	0.00949521	0.0341435	0.38073	-0.271368	-1.40988	178	ABCG1/CXCR4/RGL2/SIPA1/FAM102A/ALDH4A1/SBF1/RARA/ARID1A/RASGRP1/RASAL3/CYTIP/PREX1/EFNA4/PITPNM1/TCF7/GALNT2/MAP2K6/CACNA2D4/ARHGAP9/SLC16A5/BCL11B/AAK1/CNN2/PACS1/RNPEPL1/ITPKB/ACVR1B/SLC14A1/IRAK2/TESC/KIF21B/KCNA3/LRRC8A/KREMEN1/TSPAN32/CAMK2G/CLCF1/BSCL2/IKZF1/PELI1/TMEM81/LFNG/ACAP1/FUT11/KDM2A/THEMIS/ITPRIP/MEF2D/ATP8A1/XYLT2/ABCB9/KIAA2013/PITPNC1/UGCG/GATAD2A/SLC41A3/EVL/PIP4K2A/ZNF592
MSigDB	Lung	COVID High vs COVID Low	stat	GAUSSMANN_MLL_AF4_FUSION_TARGETS_D_DN	0.00950333	0.0341467	0.38073	-0.708287	-1.75423	8	APOBR/SLC35C2/DUSP4/CCNY/GPC1
MSigDB	Lung	COVID High vs COVID Low	stat	GO_LIPID_TRANSPORTER_ACTIVITY	0.00951964	0.0341977	0.38073	-0.313245	-1.47884	94	PLSCR3/APOE/ABCG1/ABCA4/FABP3/APOA2/ANO7/SFTPA1/MFSD2A/ABCA7/CEACAM1/ABCA3/PITPNM1/ANO9/ABCA1/ATP11A/SPNS2/SLC27A1/ATP10B/RBP4/SPNS3/SLC10A1/SLC10A4/ABCG5/PITPNA/ATP8A1/GLTPD2/PITPNC1/ABCG4/SLC10A3/SLC22A9
MSigDB	Lung	COVID High vs COVID Low	stat	GSE17721_CTRL_VS_POLYIC_12H_BMDC_DN	0.00954435	0.0342789	0.38073	0.320048	1.44928	168	EPSTI1/PSMA4/MRPL22/MRPL39/EIF2S2/COPS5/SYF2/NAE1/DNAJC1/EIF2S1/NEMF/PFDN2/OCIAD1/CAPZA2/GBP2/ATP6V1E1/APPBP2/MCMBP/RNF114/ARF4/MITD1/HMGA1/PLA2G2F/RAB38/TAB2/GDE1/CLEC5A/BCDIN3D/RIPK2/RHPN2/DUSP11/TBK1/TAF7/PDE6D/TYW5/SPA17/RRP36/TIMP1/ZNFX1/SRSF7/CRK/EGFR/GSPT1/POU3F4/SPTLC2/MRPL14/CACYBP/DNAJB11/MS4A6A/CSF2/GOSR1/NUDT9/SEC13/BMP5/CNN3/IQGAP1/ADRA1A/PTPRO/DDR2/PKP4/BFAR/SYNE2
MSigDB	Lung	COVID High vs COVID Low	stat	GO_SOMATIC_DIVERSIFICATION_OF_IMMUNE_RECEPTORS_VIA_SOMATIC_MUTATION	0.0095599	0.0343119	0.38073	0.648771	1.73746	12	POLQ/EXO1/MSH2/POLB/MLH1/ADAR/PMS2/UNG
MSigDB	Lung	COVID High vs COVID Low	stat	CAFFAREL_RESPONSE_TO_THC_24HR_5_DN	0.00955879	0.0343119	0.38073	0.441281	1.62159	46	MRPS33/SUB1/NME1/NDUFB3/DUT/EIF5/RANBP1/DCTN4/ARF4/IMPA1/NDUFA1/ZRANB2/COPB2/EXOC2/RRM2/EBP/RAB2A/CDK1/PPIH/CENPL/FOXM1/LRRC28/CDC42
MSigDB	Lung	COVID High vs COVID Low	stat	GSE27786_LIN_NEG_VS_BCELL_DN	0.00955878	0.0343119	0.38073	0.32031	1.45317	171	PSMB9/ESF1/OAS2/UFM1/STAT1/EAPP/SPOP/ESCO1/ZMYM5/CPSF3/GGNBP2/GCC2/TMF1/DDX59/PSMA5/NDFIP2/CXorf38/ENOX2/TRIM5/THOC2/PGGT1B/GIMAP4/ERP27/RPS8/UBL5/DCUN1D1/SCAPER/TMEM62/PPP1R21/CLTA/SCP2/OSBPL11/SAP30BP/LTA/FBXL5/FBXO11/USE1/RPS19/DHX57/SETD2/PARP3/PDE4DIP/RPS15A/PHIP/ADAMTS6/C9orf85/SNX29/BABAM1/USP12/SSU72/SF3B2/RABGAP1L
MSigDB	Lung	COVID High vs COVID Low	stat	AMIT_SERUM_RESPONSE_60_MCF10A	0.00958608	0.0343982	0.38073	-0.376973	-1.55924	53	EGR3/BMP1/EGR1/SCD/TRIB1/ZC3H12A/NR4A2/PTGER4/SLC35D1/SOX4/RHOB/HBEGF/PXMP4/IER2/PNRC1/RCAN1/INHBA
MSigDB	Lung	COVID High vs COVID Low	stat	GO_REGULATION_OF_SYSTEMIC_ARTERIAL_BLOOD_PRESSURE_BY_RENIN_ANGIOTENSIN	0.00959956	0.0344313	0.38073	-0.511529	-1.69031	21	ACE2/CTSG/SERPINF2/REN/TACR1/ECE1/NKX2-1/CYBA/RPS6KA2/AGTR2/CMA1/AGT/ENPEP/AGTR1/PCSK5/MME/ACE
MSigDB	Lung	COVID High vs COVID Low	stat	BIOCARTA_IL12_PATHWAY	0.00959956	0.0344313	0.38073	-0.508128	-1.67907	21	IL12B/CD3G/CD3D/CD247/TYK2/MAP2K6/CXCR3/MAPK14/CD3E/ETV5
MSigDB	Lung	COVID High vs COVID Low	stat	GO_BLOOD_MICROPARTICLE	0.00960433	0.034436	0.38073	-0.319949	-1.52759	103	APOE/ITIH1/HBA1/IGKV4-1/SERPINA3/IGKC/FGG/APOA2/IGHA2/CIB2/HBA2/C8A/KRT1/C3/SERPINF2/CP/F2/F13A1/IGHE/HSPA1A/FGA/ORM2/APCS/C4BPA/TFRC/HSPA1B/ITIH2/PON1/ALB/ITGA2B/A1BG/HSPA1L/TF/ACTC1/A2M/SLC2A1/IGHM/AFM/TGFB1/IGLL5
MSigDB	Lung	COVID High vs COVID Low	stat	AP1_Q2	0.00960509	0.034436	0.38073	-0.247672	-1.32008	234	MMP7/NECAB3/CA7/MYBPH/NTRK2/CHPF2/SLC9A5/KY/NCDN/CLSTN3/CD244/DCHS1/ST8SIA5/DTX2/ADORA2A/ENDOU/DNM1/COL27A1/APOBR/RGS8/FOS/PLEKHH3/CA9/SUFU/SHC3/STK40/ATXN7L2/EML3/GGN/EPB41L1/STAT5B/RAB37/LTBP3/SYTL1/EFNA1/MINK1/FLNC/CCL22/ETV5/FHL3/MDFI/DUSP13/PIM2/XIRP1/HS3ST2/FGF11/PORCN/KCNH6/AK5/LMNA/HDAC3/PDGFRB/ST18/VDR/TRIM8/CRYGS/ACTR1A/PAK6/PITPNC1/POLR3E/AP2A2/ZNF385B/IL6/TBC1D10B/RP1L1
MSigDB	Lung	COVID High vs COVID Low	stat	SESTO_RESPONSE_TO_UV_C7	0.00960725	0.0344361	0.38073	0.414314	1.59767	57	ESD/ODC1/CTSC/PLA2G4A/BLVRA/STMN1/HMGB1/PPIB/CDKN3/MTHFD1/ETV2/MLH1/ADK/ATIC/HNRNPA2B1/RSU1/ASS1/EXOSC7/FGFBP1/AKR1A1/PRCP/LGALS1/HSPA5/VSNL1/ITGB1/PLP2/EPHX2
MSigDB	Lung	COVID High vs COVID Low	stat	GSE30971_WBP7_HET_VS_KO_MACROPHAGE_2H_LPS_STIM_UP	0.00961428	0.0344536	0.38073	0.319735	1.44719	169	COX7B/HAT1/LYPLAL1/ERGIC2/IL18BP/DECR1/RAP1GDS1/TIMM8B/ACAA2/NDUFA4/FGL2/ARHGAP18/TRMT5/NAT1/UQCR10/MITF/DOCK10/NDUFB4/ENY2/DBF4/SCG5/LSM12/C1orf54/DENND1B/ITFG1/EVI2A/SAMHD1/GAPDH/CENPN/GTF2E1/CLEC5A/KITLG/SLC9A9/AURKA/SKAP2/ME1/ADO/FPR3/GREM1/ZFC3H1/TRIM24/TRPS1/RDH11/SLC1A3/FILIP1L/RPS19BP1/LPXN/PAPSS1/PRCP/CAMSAP2/PHPT1/DRAP1/MRAS/GNA13/PPT1/IL1R2/ETHE1/CCL24/LPAR1/FBP1/FAM135A/DHX32/SQLE/TMEM45B/SPIN4
MSigDB	Lung	COVID High vs COVID Low	stat	GO_G_PROTEIN_COUPLED_PURINERGIC_RECEPTOR_SIGNALING_PATHWAY	0.00962177	0.0344729	0.38073	-0.572797	-1.81815	18	GPR34/ADORA2A/P2RY2/ADORA1/ADORA3/P2RY10/P2RY13/ADCY5/P2RY4/GPR171
MSigDB	Lung	COVID High vs COVID Low	stat	GSE17721_CTRL_VS_CPG_1H_BMDC_UP	0.00963092	0.034498	0.38073	0.313463	1.43467	183	EIF5B/LSM3/TTC1/CENPQ/NEK1/SKP1/GNPAT/MFAP1/CGGBP1/C19orf53/EPCAM/PHAX/CAPZA2/NUFIP1/SNX4/NRAS/SLC25A46/HPRT1/TMEM14C/POLR2M/ZBTB33/PEX2/ABCB7/GOLGA7/ZFP90/FAM76B/STOML2/SLC50A1/TAF11/TMEM183A/BUB1/MRPL34/MRPL19/MTO1/PRPSAP2/ZNF426/POLR1D/PPP1R21/RAB23/MOSPD2/ZFP82/NMNAT3/STARD3NL/BTBD1/VAPA/DDX19B/OSBP/SUMO3/PARP3/IREB2/AGK/RPS6/NANS/NCOR1/TM9SF3/CSTF2/JTB/WDR12/PHPT1/ZDHHC4/RAC1/RAB3GAP2/FUBP1/RNFT1/CLINT1
MSigDB	Lung	COVID High vs COVID Low	stat	GSE15330_HSC_VS_PRO_BCELL_UP	0.00965053	0.0345225	0.38073	0.313774	1.42327	177	EPSTI1/IFT74/C3orf14/DEK/FUNDC1/NDUFA8/APOOL/ZMYM1/TRIM37/FAM149B1/POLE3/COX6A1/TMEM128/TSEN15/STX7/C12orf29/EEF1B2/GLRX/GLUD1/GIMAP4/STK3/FAF1/COX6B1/PPP1CC/PNN/NAP1L1/RPA3/NUP88/TOPBP1/CDKN2AIPNL/LIAS/SGCB/FABP5/NSMCE4A/RBMX2/NDUFA9/NTPCR/VDAC1/HMGCS1/FAM76A/STARD3NL/FAM3C/RNGTT/ALDH9A1/PEA15/ELP4/HUS1/RTTN/HACL1/KLHL7/KLF3/MRPL14/RABGAP1L/NEK7/EFCAB2/MAP3K4/BOLA1/SPTSSA/SRPK2/MAP4/GLE1/HINT2/SMARCC1/FTSJ1/FGFR1OP2/ITGB7/CALCRL
MSigDB	Lung	COVID High vs COVID Low	stat	WAMUNYOKOLI_OVARIAN_CANCER_LMP_DN	0.00965053	0.0345225	0.38073	0.313391	1.42153	177	BTF3L4/C6orf62/PPP2R5E/RGL1/CFL2/UBE2E2/IFI16/ADH5/AASDHPPT/UGP2/ARMCX1/LXN/CCDC50/FER/RCHY1/PRPS1/RAB11FIP2/FAM13B/ATF1/FBXL3/PSIP1/HOXD8/NUCKS1/ZNF330/GABPA/HNRNPD/SEC11A/ST7L/DPYD/EPC2/CRYBG3/EFEMP1/IFT52/ANP32E/ATP11C/RNF146/TAOK1/MNDA/SDC2/DCBLD2/PROS1/UFSP2/PPM1K/CLIP4/DCN/LGALS8/PROCR/CANX/XPO1/LAMA4/OSTM1/ST13/NKX3-1/KAT2B/PTPN12/DDX5/FERMT2/DDR2/PKD2/TCEAL1/DOCK11/DAB2/AP1S2/RBMS1/ACSS3/RERG/ZYG11B/DSE/TMEM237/CALD1/RUNX1T1/ZNF532
MSigDB	Lung	COVID High vs COVID Low	stat	GSE17721_CTRL_VS_POLYIC_8H_BMDC_UP	0.00965053	0.0345225	0.38073	0.313358	1.42138	177	LSM3/CLNS1A/QRSL1/ODC1/ACAT1/GNPNAT1/CDKAL1/ACTR6/ZFAND1/C1QBP/MPHOSPH9/MRPL3/CCT8/CETN2/NUFIP1/RNF7/PNO1/SCEL/PRPS2/RARS2/GADD45GIP1/METTL18/MDH1/RAD17/MYL6/ANLN/REXO2/TIMM8A/NHP2/NCBP1/NDUFAB1/GDE1/TCN2/RPL30/VDAC1/ORMDL2/FAM162A/APIP/SPTLC1/XPOT/CLEC6A/CLIC1/KCNK13/DHX15/ASGR2/RPS15A/TIA1/UFSP2/MTTP/NEDD8/CCR2/PRKAG1/NOLC1/MRPS2/HAUS4
MSigDB	Lung	COVID High vs COVID Low	stat	GO_METALLOPEPTIDASE_ACTIVITY	0.0096489	0.0345225	0.38073	-0.274725	-1.39861	160	MMP7/CPZ/MMP25/DPEP1/CPXM1/AMZ1/ADAM11/ADAMTS16/MMP11/BMP1/AGBL1/MMP21/ACE2/CPA6/ADAM12/ADAMTS13/MMP8/MMP15/MMP23B/ADAMTS14/PAPLN/ADAMTS4/ADAMTS7/ADAM29/MMP2/TLL2/RNPEPL1/ADAM22/ADAMTS9/AEBP1/ASTL/MMP16/CPM/PMPCA/DPEP3/CLCA4/CNDP1/ECE1/DPEP2
MSigDB	Lung	COVID High vs COVID Low	stat	KEGG_WNT_SIGNALING_PATHWAY	0.009643	0.0345225	0.38073	-0.278431	-1.39763	144	MMP7/SFRP5/SFRP4/WNT5A/RAC3/FRAT2/WNT4/WNT7B/CHP2/FZD7/DAAM2/PPP2R5B/TCF7/VANGL2/WNT5B/RAC2/DVL2/LEF1/APC2/LRP5/DVL3/DKK4/CCND2/WNT2/CAMK2B/PPP3R2/WNT10A/PORCN/CCND3/CAMK2G/NFATC2/WNT6/NFATC4/WNT1/LRP6/SMAD3/JUN/CTBP1/VANGL1/TCF7L2/PLCB3/FZD10/TCF7L1/SFRP2/FZD9/FRAT1/PPARD/WNT10B/PLCB2/PRKCG/FZD1/CTBP2/PRKCB/WNT2B/FZD5/PRKACA
MSigDB	Lung	COVID High vs COVID Low	stat	GO_MUSCLE_ORGAN_DEVELOPMENT	0.00964064	0.0345225	0.38073	-0.245505	-1.31433	244	EGR3/IGFBP5/NOTCH1/PAX5/ITGA11/MEGF10/CAPN3/TNNT2/EGR1/WNT5A/DLL4/COL3A1/SMO/STRA6/FOS/BTG2/CACNA1H/MEF2B/SMTN/C16orf89/HLX/CRHR2/SKI/LBX1/COL19A1/BMP2/LIF/DMRTA2/SRPK3/ANKRD33/EGLN1/FGFR2/RXRA/BASP1/VANGL2/ZFPM1/TNNI1/MAPK14/MYBPC3/HBEGF/UNC45A/SVIL/FHL3/COL11A1/WNT2/AEBP1/CASQ1/FGFRL1/WT1/NEB/TWIST1/LMNA/HAND1/ITGB1BP2/MAFF/BCL9L/LAMA5/FOXH1/MEF2D/CHRNA1/COL6A3/SIN3B/BIN3/BMP10/PLAGL1/MYH14/SOX11/TTN/SGCD/ASB2/FOXO4/WNT10B/SOX8/ACTC1/FZD1/IGSF8/MYH6/EOMES/FOXK1/ANKRD2/CHRND/HMG20B/SHOX2/XIRP2/KCNAB1/MYLK2
MSigDB	Lung	COVID High vs COVID Low	stat	GO_POLYOL_TRANSPORT	0.00965801	0.0345416	0.38073	-0.589079	-1.76767	15	AQP2/SLC5A3/AQP6/AQP7/AQP3/SLC26A6/AQP11/AQP8/AQP5/AQP1/AQP9/AQP4
MSigDB	Lung	COVID High vs COVID Low	stat	GO_CUL4_RING_E3_UBIQUITIN_LIGASE_COMPLEX	0.00967866	0.0345889	0.38073	0.542897	1.75081	24	PLRG1/RBX1/CUL4B/CRBN/RNF7/DCAF17/DCAF13/DCAF10/GLMN/ERCC8/CUL4A/DDB2/DTL
MSigDB	Lung	COVID High vs COVID Low	stat	GO_PROTEIN_LIPID_COMPLEX_SUBUNIT_ORGANIZATION	0.00967977	0.0345889	0.38073	-0.449202	-1.66221	34	APOE/PLAGL2/ABCG1/APOA2/SCARB1/ABCA7/ABCA1/DGAT1/MPO
MSigDB	Lung	COVID High vs COVID Low	stat	GO_REGULATION_OF_ADENYLATE_CYCLASE_ACTIVITY	0.00967591	0.0345889	0.38073	-0.349535	-1.52114	64	FSHR/ADORA2A/ADRB3/ADCY6/GRM2/HPCA/TIMP2/ADRA2A/CAP2/DRD2/ADCY3/LTB4R2/GALR2/P2RY13/GALR3/RAF1/ADCY5/GLP1R/GRM7/ADCY9/CALCA/TSHR/EDNRA
MSigDB	Lung	COVID High vs COVID Low	stat	GSE7348_UNSTIM_VS_LPS_STIM_MACROPHAGE_DN	0.00967606	0.0345889	0.38073	0.33074	1.473	149	UBE2L6/IFIH1/ESF1/ISG15/JAK2/CXCL11/PSMD10/CNOT7/ZC3H15/TRIM21/RGL1/LTV1/SP110/INTS12/CD40/BIRC3/RNF14/MPP5/REPS1/SAP30/OSGIN2/PIK3CA/PSMB10/RNF2/FBXL3/PLSCR1/IL15/MTDH/CLEC5A/BIRC2/LMO4/PRPF38A/RIPK2/FAS/TAF7/TTC39C/NCK1/IL27/PTTG1/ZC3H12C/ACOT9/RASGEF1B/KLF3/GBP5/NUPR1
MSigDB	Lung	COVID High vs COVID Low	stat	PID_NFAT_TFPATHWAY	0.00968583	0.0346029	0.38073	-0.398923	-1.56608	43	EGR3/EGR1/IL2RA/FOS/FASLG/JUNB/FOXP3/TBX21/IKZF1/NFATC2/TLE4/GATA3/JUN/PRKCQ/CTLA4/NFATC1/IL2/NFATC3/MAF/DGKA
MSigDB	Lung	COVID High vs COVID Low	stat	LI_WILMS_TUMOR_VS_FETAL_KIDNEY_2_UP	0.00970159	0.0346286	0.38073	0.517335	1.71053	28	SET/DDX1/PRIM1/STMN1/NAP1L1/HMGA2/IGF1/HEXB/BIRC5/BUB3/CDK1/IGF2
MSigDB	Lung	COVID High vs COVID Low	stat	GO_SPINAL_CORD_PATTERNING	0.00969833	0.0346286	0.38073	-0.532194	-1.70773	19	DLL4/SMO/NKX6-2/SUFU/GDF11/RELN/DMRT3/GLI2/FOXN4/ASCL1
MSigDB	Lung	COVID High vs COVID Low	stat	VILIMAS_NOTCH1_TARGETS_DN	0.00969833	0.0346286	0.38073	-0.531846	-1.70661	19	CSF3R/PGLYRP1/NCF4/TREM2/CTSG/MPO/CAMP/LRRC25/GFI1/GFI1B/CSF2RA
MSigDB	Lung	COVID High vs COVID Low	stat	GO_MAIN_AXON	0.0097037	0.0346286	0.38073	-0.37618	-1.55596	53	CNTNAP1/DNM1/ADORA1/KCNA2/CRHR2/SLC1A2/TNFRSF1B/SCN8A/KCNQ2/LRRC7/DAG1/SCN1B/MAPK8IP3/ANK1/KCNAB2/SIRT2/KCNAB1/DLG4/SCN1A/UCN/SCN2A/MBP/CRHBP/APP/MAG/KCNJ11
MSigDB	Lung	COVID High vs COVID Low	stat	GSE27670_CTRL_VS_BLIMP1_TRANSDUCED_GC_BCELL_UP	0.0096997	0.0346286	0.38073	-0.269022	-1.37596	164	SLC22A1/MBD6/ALOX12B/PIGR/ANKH/CA8/POU2F3/LBP/ALDOB/ELF3/CR2/COL14A1/FAM102A/DTX2/CFTR/S100A8/KRT1/MTNR1A/SLC1A2/RXRA/LCT/TFAP2B/TRAF1/TNNI1/NDUFA13/B4GALNT2/CLEC4F/HCK/F2/SPTBN2/SMOC1/MXD1/LRP1/CMTM3/SUN2/FAAH/TRABD/PDZK1IP1/TRO/SEZ6/PDGFRB/SEMA4F/LY6H/CES1/HSD17B2/FHDC1
MSigDB	Lung	COVID High vs COVID Low	stat	GSE13522_CTRL_VS_T_CRUZI_Y_STRAIN_INF_SKIN_IFNG_KO_UP	0.00971528	0.0346623	0.38073	0.339934	1.50034	141	COX7B/TBC1D19/PSMC2/EIF2S1/SLC30A9/ERP44/UTP15/MRPS18A/UBE2N/NME7/BIRC3/NUFIP1/EXOSC9/LSM12/PEX2/ZC3H14/IPO11/S100A13/REXO2/NHP2/EXOC6B/NSMCE2/RPL9/ABHD10/COBLL1/ELOVL6/EIF5A/TMPRSS7/ANO3/GCSH/RAB2A/XRCC5/MRTO4/LGSN/NUP155
MSigDB	Lung	COVID High vs COVID Low	stat	LI_WILMS_TUMOR_ANAPLASTIC_UP	0.00973637	0.0347299	0.38073	0.579794	1.76724	19	CENPF/HAT1/RFC4/TTK/CCNA1/RFC3/KPNA2/MKI67/CDK1/RAD54L/KPNB1
MSigDB	Lung	COVID High vs COVID Low	stat	GO_ANTIGEN_PROCESSING_AND_PRESENTATION_OF_PEPTIDE_OR_POLYSACCHARIDE_ANTIGEN_VIA_MHC_CLASS_II	0.0097741	0.0348568	0.38073	0.38199	1.54925	79	CENPE/DCTN6/KIFAP3/DYNC1I2/KIF15/KIF4A/DYNLL1/DYNC2LI1/DCTN4/KIF11/DYNC2H1/KIF2A/KIF18A/CTSS/KIF23/KIF3A/CLTA/DYNC1LI2/AP2B1/AP1M2/CLTC/RACGAP1/DCTN3/HLA-DRA/SAR1B/CANX/SEC31A/RAB7A/SEC13/HLA-DMB/SH3GL2/AP2S1/KIF3B/OSBPL1A/SEC23A/AP1S2/AP1S1
MSigDB	Lung	COVID High vs COVID Low	stat	GO_MACROMOLECULE_METHYLATION	0.00977853	0.0348649	0.38073	0.317493	1.42191	156	TRMT1L/METTL14/DPY30/SETDB2/RAB6A/TRMT5/DIMT1/PCMT1/SMYD2/TRMT112/SUZ12/ATRX/PRMT5/TGS1/RNMT/ETF1/EMG1/ARID4A/NSUN3/LCMT1/PRDM4/ATF7IP/BCDIN3D/ASH2L/TRMT11/TFB2M/FBXO11/DYDC1/TFB1M/PRMT3/TDRD1/SETD2/PIWIL4/N6AMT1/ALKBH8/TRMT6/SETDB1/GSPT1/DNMT1/SETD3/FTSJ3/NSD1/RTF1/RBBP5/CHD5/ARID4B/HSD17B10/SNRPB/KDM1B/EED/METTL3/CTR9/ASH1L/FTSJ1/FBLL1/DYDC2/NSUN2/METTL2A/TARBP1/SUV39H2/RAB3B/EZH2
MSigDB	Lung	COVID High vs COVID Low	stat	GO_MITOTIC_G2_DNA_DAMAGE_CHECKPOINT	0.00979741	0.0349246	0.38073	0.646883	1.73241	12	SYF2/FANCI/BLM/NBN/HMGA2/ATM/CDK1/TAOK3
MSigDB	Lung	COVID High vs COVID Low	stat	GO_ANION_CATION_SYMPORTER_ACTIVITY	0.0098191	0.0349942	0.38073	-0.377117	-1.54152	51	SLC4A9/SLC12A9/SLC12A5/SLC6A1/SLC6A9/SLC1A2/SLC1A5/SLC13A4/SLC6A8/SLC13A5/SLC10A1/SLC10A4/SLC12A2/SLC34A2/SLC10A3/SLC12A4/SLC12A6/SLC10A2/SLC17A1/SLC17A4/SLC12A7/SLC10A5/SLC5A5/SLC12A1/SLC17A7/SLC1A7/SLC6A11
MSigDB	Lung	COVID High vs COVID Low	stat	GO_3_5_CYCLIC_AMP_PHOSPHODIESTERASE_ACTIVITY	0.00983521	0.0350439	0.38073	-0.588656	-1.76641	15	PDE4C/PDE1B/PDE3A/PDE1A/PDE8A/PDE3B/PDE2A/PDE4D/PDE7B
MSigDB	Lung	COVID High vs COVID Low	stat	GO_RNA_POLYMERASE_ACTIVITY	0.00983737	0.0350439	0.38073	0.479841	1.68218	35	MED21/POLR3F/PRIM1/POLR2M/POLA1/POLR3C/TRNT1/POLR2G/POLR2F/POLR3K/PRIM2/POLR1D/POLR2I/POLR2L/POLR2C/POLR1C/POLR3D/POLR3A/POLR2B/TERT/POLR1E/POLR3B/POLR1B/POLR2H
MSigDB	Lung	COVID High vs COVID Low	stat	GO_CARBONATE_DEHYDRATASE_ACTIVITY	0.00984926	0.0350708	0.38073	-0.581563	-1.71337	14	CA7/CA8/CA9/CA12/CA6/CA5A/CA4/CA14/CA13
MSigDB	Lung	COVID High vs COVID Low	stat	REACTOME_N_GLYCAN_ANTENNAE_ELONGATION	0.00984926	0.0350708	0.38073	-0.581152	-1.71215	14	ST6GAL1/B4GALT1/B4GALT3/MGAT5/B4GALT2/B4GALT4/B4GALT5/MGAT4B
MSigDB	Lung	COVID High vs COVID Low	stat	BARIS_THYROID_CANCER_UP	0.00985291	0.0350761	0.38073	0.546551	1.74305	23	COX7B/EIF2S2/COX7A2/ATP6V1D/COX6A1/COPB1/CRNKL1/ATF4/LPGAT1/RBBP5/RPN1/CYCS
MSigDB	Lung	COVID High vs COVID Low	stat	TURASHVILI_BREAST_DUCTAL_CARCINOMA_VS_DUCTAL_NORMAL_DN	0.00986794	0.0351219	0.38073	-0.268024	-1.37553	165	MMP7/STEAP3/PIGR/CHI3L1/ELF3/SLC25A37/KRT16/LTF/EGR1/CHL1/FOS/FZD7/GABRE/RBPMS/SEC14L1/KCNC4/PAPLN/TFAP2B/CMTM8/CP/DSG3/FOSB/TGFA/RCAN1/KRT5/MEGF6/PDZK1IP1/CDRT4/SCN4B/FBXO32/AK5/MAFF/SHISA2/KIAA1217/COL17A1/PDZK1/SF1/TF/DSC3/CDH3/CFI/SYNM/KIT/SERPINA1/GATM/OXTR/PTN/ARMCX4/CD59/CCL28/BCOR/NDRG2/ZDHHC3/GABRP/DLG5/RRAD/ALDH1A3/HOXA3/TNFRSF10B/MGP/ACTA2/CYB5R2/CYP4X1/SFRP1/KLK7/CX3CL1/RAB27A/APOD/ELF5/MIR101-1/CFD/MICAL3/BHLHE41/CNN1
MSigDB	Lung	COVID High vs COVID Low	stat	GSE37532_TREG_VS_TCONV_PPARG_KO_CD4_TCELL_FROM_LN_DN	0.00987583	0.0351423	0.38073	0.314043	1.42281	176	PSME2/EIF5B/EIF3J/NDUFAF4/LYAR/SSBP1/RIOK2/ERGIC2/TMEM123/PAK1IP1/CD40/EIF5/UTP14A/TAP1/PNO1/DIMT1/RRP15/PHB/RPF2/ABCE1/GTF3C6/MIOS/GAR1/TAF1D/DAP3/RPP40/RPL7L1/POLB/TYW1/MRRF/ETF1/RBM25/FAM98A/DDX21/PUS3/PLSCR1/NHP2/EFR3A/WDR43/ZNHIT6/EIF3G/MRPL12/GRPEL1/DCUN1D5/ZNF317/CALR/ATP6V0E1/DNPEP/MRTO4/SHQ1/ANAPC1/ZNF226/CERS6/DCTPP1/APEX1/XPO4/WDR3/NOP14/MFSD1/EXOSC5/MRPL20/RAB3GAP2/RRS1/HSPA5/PDIA6/SRPRB
MSigDB	Lung	COVID High vs COVID Low	stat	GSE22886_CD8_TCELL_VS_BCELL_NAIVE_UP	0.00988266	0.0351588	0.38073	-0.265107	-1.37934	177	PLSCR3/SLC25A44/CST7/SLC9A3R1/TPST2/CYB561D2/PXN/EGLN2/S1PR4/PRR5/FAM102A/CTDP1/GZMA/KLHL21/LRIG1/CD3G/IL2RB/CD247/DGKZ/LRFN3/GZMM/CERK/NKG7/SIGIRR/ZAP70/CD7/LTBP3/CD27/ARRB2/ATP2B4/BCL11B/LRCH4/B4GALT3/LEF1/MOGS/BAG3/MED15/PRF1/GRAP2/SVIL/BCR/TRABD/FMNL1/GTF3C1/TSPAN32/NACC2/LIME1/PLEKHF1/DUSP7/COL6A2/PVRIG/TESK1/MVP/ENO2/DENND2D/PITPNC1/CD2
MSigDB	Lung	COVID High vs COVID Low	stat	GO_RECEPTOR_SIGNALING_COMPLEX_SCAFFOLD_ACTIVITY	0.00988628	0.035164	0.38073	-0.514775	-1.71822	23	RGS14/SHANK1/CARD10/CD3G/CD3E/DEDD2/NCK2/MMS19
MSigDB	Lung	COVID High vs COVID Low	stat	PTEN_DN.V1_UP	0.00989792	0.0351977	0.38073	-0.287231	-1.42819	136	KCNH7/ALOX5AP/SLC26A4/CNR2/SIT1/NR4A3/SLC6A1/CELSR2/HOXC8/GNAO1/GADD45G/MIA/TMEM151B/GAL3ST1/LAMC3/CD27/ADRA2A/JAM3/DOK5/TLE1/DSG3/MAN1A1/PCDHA5/ATP6V1B1/TNNT3/NYNRIN/PFKFB4/SLC30A10/MSMB/COL15A1/P2RX6/NAP1L3/GALR3/MEFV/BMP10/ADRA2C/TCF7L1/PDZK1/B3GAT1/TCHH/KCNQ4/EEF1A2/SLC9A2/TSPAN2/GDF10/CPVL/OSGIN1
MSigDB	Lung	COVID High vs COVID Low	stat	PID_TXA2PATHWAY	0.00991354	0.0352455	0.38073	-0.376047	-1.55859	54	BLK/SLC9A3R1/EGF/DNM1/LCK/ARHGEF1/GNG2/ARRB2/MAPK14/PTGDR/ICAM1/HCK/PRKCH/AKT1/FYN/PRKCQ/PLCB2/PRKCG/TBXA2R/PTGIR/MAPK11/PRKCB/PRKACA/PIK3CG/ARR3/PRKCA/GNA15/GNA12/FGR/GNA11/PRKCZ/SRC
MSigDB	Lung	COVID High vs COVID Low	stat	REACTOME_NEP_NS2_INTERACTS_WITH_THE_CELLULAR_EXPORT_MACHINERY	0.00991617	0.0352471	0.38073	0.541632	1.74673	24	TPR/NUP54/NUP43/NUP205/NUP37/NUP107/NUP88/NUP35/NUP50/NUP155/SEH1L/XPO1/RAE1/NUP153
MSigDB	Lung	COVID High vs COVID Low	stat	DAVIES_MULTIPLE_MYELOMA_VS_MGUS_UP	0.00993435	0.035304	0.38073	-0.662933	-1.84323	11	PITX3/PDE6G/UBE2G2/EML3/MFNG
MSigDB	Lung	COVID High vs COVID Low	stat	GO_SOMATIC_DIVERSIFICATION_OF_IMMUNE_RECEPTORS	0.00995242	0.0353527	0.38073	0.475735	1.68327	38	RNF8/POLQ/EXO1/EXOSC3/HMGB1/MSH2/CTNNBL1/NBN/POLB/DCLRE1C/MLH1/ADAR/LIG4/PMS2/ATM/UNG
MSigDB	Lung	COVID High vs COVID Low	stat	GSE17301_IFNA2_VS_IFNA5_STIM_ACD3_ACD28_ACT_CD8_TCELL_DN	0.00995093	0.0353527	0.38073	0.31907	1.44754	171	GMNN/GLO1/ATAD5/BRIP1/POLQ/DSN1/RFC4/TTK/ARHGAP5/YWHAQ/NDUFB3/NOL7/CKS1B/KIF14/EIF4E/SKA1/NSDHL/TOP2A/TAF4B/GLUD1/CKS2/FADS1/RFC3/MORF4L2/EIF2B3/POLA1/NDC80/CLDN16/PSMD8/RPL6/MTHFD1/SERP1/BTG3/KPNA2/NAA50/FGGY/SKP2/SNRPA1/MTCH2/SMS/HUS1/C1orf112/SHQ1/BAG2/SHCBP1/CLIC4/GSTZ1/MRPL4/LDHC/PSMB2/HLA-DRA/MSRB2/RHOBTB3/RAC1/ENO1/S100A11/SEC13
MSigDB	Lung	COVID High vs COVID Low	stat	GSE35825_UNTREATED_VS_IFNA_STIM_MACROPHAGE_DN	0.00995834	0.035366	0.38073	0.334197	1.48726	148	IFIT3/NMI/CMPK2/ISG15/SNW1/MRPL39/IFI35/JAK2/USP18/CXCL11/SETDB2/BATF2/PARP12/IL18BP/SNX10/MED7/PCGF5/SP110/DTWD1/AIM2/XAF1/TAP1/PARP11/LZTFL1/NGF/SBDS/DNASE1L3/AP3B1/GGCT/SAMHD1/FAS/TMEM232/MRPL52/SPRED1/TM4SF1/TNFSF15/GCH1/GCNT2/IL27/TIMP1/ZNFX1
MSigDB	Lung	COVID High vs COVID Low	stat	GO_CULLIN_RING_UBIQUITIN_LIGASE_COMPLEX	0.00996055	0.0353661	0.38073	0.335541	1.47586	136	CDC26/SPOP/FBXO6/TRIM21/SKP1/CUL5/CUL2/PLRG1/RBX1/CDC16/KLHDC7B/ANAPC13/CUL4B/CDC27/ANAPC10/CUL1/CRBN/RNF7/BUB1B/KLHL9/BACH1/ANAPC4/CAND1/DCAF17/DCAF13/FBXL3/KBTBD8/USP47/COMMD1/DCAF10/GLMN/SKP2/ERCC8/FBXL5/CDC23/CUL4A/KLHL28/KLHL7/ZYG11A/FBXO4/ANAPC1/DDB2/FBXO25/KLHL31/KLHL5/DTL
MSigDB	Lung	COVID High vs COVID Low	stat	GO_POSITIVE_REGULATION_OF_CYTOKINESIS	0.0099724	0.0354004	0.38073	0.519769	1.68126	25	KIF20B/CSPP1/CDC6/ECT2/KIF14/PKN2/KIF23/RACGAP1/CDC42/KIF3B/PKP4/CUL3/SPAST/TAS2R13/CXCR5
MSigDB	Lung	COVID High vs COVID Low	stat	GSE46606_UNSTIM_VS_CD40L_IL2_IL5_DAY1_STIMULATED_BCELL_UP	0.00997572	0.0354044	0.38073	0.326885	1.47812	166	ZCRB1/STAT1/ASF1A/RTP4/COMMD3/HMMR/SRBD1/JAKMIP2/DYNC1I2/KIF15/TRIM22/CCNG1/HMG20A/UHMK1/HSDL2/STAT2/MAT2B/UNC13C/GLRX/MPP5/DCTN4/CHN1/ZFP62/BUB1/TOP2B/PRUNE2/WDR19/MARVELD2/NIN/ADD3/MEIG1/RFX5/CCNB2/SPA17/NAP1L2/ANO3/DCP1B/SERINC1/CCDC14/PHYH/SNAI2/LGSN/TIA1
MSigDB	Lung	COVID High vs COVID Low	stat	REACTOME_HEPARAN_SULFATE_HEPARIN_HS_GAG_METABOLISM	0.00997832	0.0354059	0.38073	-0.38262	-1.57165	50	HSPG2/CSPG4/IDUA/SDC1/SDC4/GPC2/BGN/NDST2/AGRN/B4GALT7/B3GAT3/HS3ST2/GPC5/GPC1/HS6ST1/B3GAT1/SGSH/B3GAT2/EXT2/B3GALT6/HS3ST3B1/IDS
MSigDB	Lung	COVID High vs COVID Low	stat	DELACROIX_RAR_TARGETS_UP	0.0099901	0.0354399	0.38073	-0.397302	-1.55971	43	LIPE/MSLN/DHRS3/TGFB3/CRABP2/MLLT6/JUNB/CAPN5/TYK2/ATP11A/MMP2/CP/PRSS22/PGPEP1/CA12/BHLHE40
MSigDB	Lung	COVID High vs COVID Low	stat	BOSCO_TH1_CYTOTOXIC_MODULE	0.00999866	0.0354625	0.38073	0.360518	1.4921	97	CMPK2/CXCL10/ISG15/CCL8/USP18/CXCL11/RTP4/IDO1/HERC6/HESX1/PLEKHO1/BATF2/RGL1/DNA2/ANKRD22/CXCL9/MS4A6E/GIMAP4/CD300E/CCL7/IL15/MKI67/DPCD/CDC7
MSigDB	Lung	COVID High vs COVID Low	stat	LIU_VMYB_TARGETS_UP	0.0100016	0.0354653	0.38073	0.359038	1.52348	111	NMI/EIF5B/GMNN/SNX7/USP25/MPHOSPH9/TMPO/EPB41L4B/MED4/CTNNAL1/MMD/GLRX/NUCB2/ANKRA2/SAP30/PSIP1/IER3IP1/PLSCR1/ABCD3/ALCAM/FABP5/SLC31A2/ETFDH/RNGTT/NXT2/GMCL1/AP2B1/ANP32E/ALDH7A1/PDE4DIP/KLHL7/BAG2/CLIC4/ARAP2/PPM1E/NGLY1/PRKAR2B/NUDT1/AGA/KLF11/ERLIN1/HIGD2A/EZH2/ASRGL1
MSigDB	Lung	COVID High vs COVID Low	stat	GSE22935_WT_VS_MYD88_KO_MACROPHAGE_24H_MBOVIS_BCG_STIM_DN	0.0100212	0.035527	0.38073	0.318177	1.44119	172	NFU1/RBBP8/METTL5/LSM3/EBAG9/MAGOH/ERH/EIF2S1/RPS6KC1/DNAJC15/COIL/HNMT/AIM2/SNX14/ROCK1/MMD/RRP15/CD86/RPS7/FAM32A/HELLS/IK/NUF2/SYNCRIP/WDR36/LACTB/MRPS7/PSMD7/TMEM68/PHACTR2/MRPL19/PEX3/SAT1/DOCK7/FIG4/PSMB5/MOSPD2/DUSP6/OST4/TRAPPC2L/CLEC6A/KCNN4/C12orf66/DHX40/CDK1/TUFT1/TCF12/SRSF3/DCTPP1/TRIM44/AZIN1/RPLP0/IL4I1/MAP4/GPR65/RAB3GAP2/SSR1/SPCS2/SPIC
MSigDB	Lung	COVID High vs COVID Low	stat	ZHAN_VARIABLE_EARLY_DIFFERENTIATION_GENES_DN	0.0100268	0.0355311	0.38073	0.514723	1.70189	28	SRI/PSMD4/CCNB1/NAP1L1/TOPBP1/VDAC1/HADHA/SF3A3/NUP160/CCT5/COX17/ATIC/FXR1/SNX1/TBCB/PSMC5/FBL
MSigDB	Lung	COVID High vs COVID Low	stat	GO_CELLULAR_RESPONSE_TO_IONIZING_RADIATION	0.0100268	0.0355311	0.38073	0.424535	1.57709	49	GTF2H5/RAD51AP1/IFI16/ECT2/WRN/BLM/NIPBL/ATR/NET1/HUS1/ATM/SNAI2/XRCC6/XRCC5/SIRT1/INTS7/TLK2/CLOCK/FIGNL1/ITGB1/KDM4D/RAD1
MSigDB	Lung	COVID High vs COVID Low	stat	GSE15930_STIM_VS_STIM_AND_IFNAB_24H_CD8_T_CELL_UP	0.010032	0.0355366	0.38073	0.318031	1.44061	170	MRPL13/NFU1/MPHOSPH10/BRD7/RFK/COPS3/CISD1/MRPS21/DSTN/GPN3/SCAMP1/PDCD2/HAX1/DNAJA2/METTL18/GALK2/MAT2B/BUD31/ANLN/PPP6C/NOP58/CYBB/RPA3/POLR2F/PSMB1/SIGLEC1/RBM26/IGF1/IMPA1/LRRC58/FLT3/NDUFB10/GABPA/ATF2/SEC11A/INTS8/ARX/SCP2/RBBP4/NUTF2/LGALSL/DCUN1D5/PRMT3/LUC7L3/DNAJA3/PTP4A2/RP9/NSMCE1/PPIH/DNAJA1/NEDD8/CSTF2/CLOCK/ATP6V1H/RAB4A/RNF34/MYCBP/HMGB2
MSigDB	Lung	COVID High vs COVID Low	stat	GSE6875_TCONV_VS_FOXP3_KO_TREG_DN	0.0100327	0.0355366	0.38073	0.31219	1.41608	177	TATDN1/LYSMD2/DDX50/ZFAND1/UPF3B/SLC35B3/MCTS1/FRA10AC1/DECR1/DNA2/GGNBP2/ODF2L/HAUS3/CHCHD3/LXN/CCDC91/RB1/PTCD3/ELK3/HDDC2/ACOT13/CYBB/TRUB1/TGDS/HLTF/IL6ST/UTRN/CHURC1/PDCD2L/PEX3/MLH1/CDK8/LCMT1/NTPCR/MRPL37/TMEM100/NUP160/HSP90B1/MINPP1/SLC9A9/CHMP4B/EPS15/SEC61B/ZNF706/NBEA/NSMAF/CLPP/KLHL7/E2F6/TRPS1/DARS2/CLIC4/IL15RA/TRIM44/MSRB2/C9orf64/SRGAP1/EID2/RAB3GAP2/MAP4K5/REV1/SLC36A4/MDM4/MGA/SLC39A6/ZKSCAN5/ATG10/SIRT5/DTNBP1/NDUFB2/LAIR1/NAB1/GOLIM4/CD164
MSigDB	Lung	COVID High vs COVID Low	stat	GO_NEGATIVE_REGULATION_OF_CARBOHYDRATE_METABOLIC_PROCESS	0.0100726	0.03567	0.38073	-0.407311	-1.58512	42	MIDN/MST1/ACER2/HDAC4/GCKR/UGT1A9/PASK/AP2A1/STAT3/GRB10/DDIT4/GSK3A/UGT1A6/IL6/ACTN3/PGP/INPP5K/TGFB1/SERPINA12/UGT1A4/UGT1A1/CBFA2T3
MSigDB	Lung	COVID High vs COVID Low	stat	HUANG_DASATINIB_RESISTANCE_UP	0.0100804	0.0356822	0.38073	0.39824	1.57158	70	IFIT3/PSMB9/PSMB8/CAST/SAMD9L/ANXA1/IFI16/CCDC50/ELK3/NDC80/REXO2/LIMA1/GNG12/AGPS/LAYN/DPYD/DCBLD2/SNAI2/KCTD12/EGFR/RAI14/IL15RA/ARHGAP29/MAML2/TGFBR2/NNMT/SH3KBP1/LARP6/POPDC3/DUSP10/CALD1/UBE2E3/ANTXR2/TFPI/TGFBI/MET/CAV1
MSigDB	Lung	COVID High vs COVID Low	stat	HEN1_02	0.0100783	0.0356822	0.38073	-0.277779	-1.43063	170	CREB3L1/FNDC5/PLAGL2/CHD4/MEGF10/KCNMA1/CHPF/PTK7/AMPD2/EDC4/PPP1R16B/BAHD1/ABTB2/NR4A3/TRIM46/SLC22A17/NR4A2/CDC42EP3/VAMP1/LOXL1/GALNT10/CDC42SE1/CAPN5/PDGFB/IMPDH1/RASL10B/NEUROD2/SIX5/CBX4/LRP5/STAT3/ETV5/ZNF574/FAM131A/BMP4/BCL6B/IRF2BPL/TECPR1/ZNF513/DUSP7/TRERF1/BCL9L/ABCB9/MRGPRF/CBX6/NLGN3/MFAP4/UNC119/PTGDS/PTCHD1/PHLDB1/OLFML2A/OGFOD2/CALCOCO1/DOC2B/ASB2
MSigDB	Lung	COVID High vs COVID Low	stat	GO_NAD_ADP_RIBOSYLTRANSFERASE_ACTIVITY	0.0100904	0.0357098	0.38073	0.519604	1.68072	25	PARP9/PARP12/PARP14/PARP11/PARP2/TIPARP/PARP3/PARP6/SIRT1/ART3/PARP4/ART1/SIRT5/TNKS/TNKS2
MSigDB	Lung	COVID High vs COVID Low	stat	GSE29618_PDC_VS_MDC_DN	0.0101359	0.0358395	0.38073	0.317879	1.43993	170	OAS3/TMSB10/PPA1/S100A10/PLEKHO1/IFITM3/ANXA1/ANXA2/CHMP2B/ATG3/FGL2/XAF1/GBP2/CUL1/CD86/BLVRA/ANXA5/BLOC1S1/CSTA/C1orf54/RAD23B/GAPDH/LMO2/VDAC1/SEC11A/STOM/SLC25A24/FCGR2C/DPYD/SPG21/SMS/TIPARP/FBXL5/MNDA/SCO2/PTP4A2/TIMP1/IL13RA1/PSTPIP2/CREG1/LGALS3/PAK1/HLA-DRA/RNASE2/BLVRB/CASP1/RGS10/ENO1/RAB7A/LGALS1/IQGAP1/PTPN12/STX11/PPT1/KLF11/GSTP1/PID1/SGK1/CD33/CLEC10A/AIF1
MSigDB	Lung	COVID High vs COVID Low	stat	GSE22935_UNSTIM_VS_12H_MBOVIS_BCG_STIM_MYD88_KO_MACROPHAGE_UP	0.0101354	0.0358395	0.38073	-0.266587	-1.37275	169	ALPL/SREBF1/NOTCH3/FOSL2/ADAM11/IER3/SAMD4B/SERPINA3/LY6G6C/AHDC1/INHBE/BARX1/CD200/LRRC4/BTG2/CAMKK2/LGALS12/TMPRSS11D/HYAL3/PTGER4/PDE3A/COL19A1/HPCA/TRPM5/TYK2/BOP1/VANGL2/HOOK2/FBRS/CP/CCL22/ATG16L1/IER2/PCDH7/SIM2/SH3BP4/B4GALT2/AK1/IGSF9/ENPP3/CAMK1G/PLA2G1B/CAMP/PTPN23
MSigDB	Lung	COVID High vs COVID Low	stat	GSE21063_CTRL_VS_ANTI_IGM_STIM_BCELL_NFATC1_KO_8H_UP	0.0101317	0.0358395	0.38073	-0.265299	-1.36714	172	OSBPL7/PTP4A1/MIDN/STX1A/DUSP2/KDM6B/NBEAL2/FAM102A/ELL/ATG2A/MLXIP/ZC3H12A/MXD4/FAM160A2/TMEM88/TSC22D2/ZFP36/ZNF276/ANKRD13D/POFUT2/MAPKAPK2/ITPKB/WDR91/GALNT11/RBM38/ARID5A/FOSB/GNL1/SNX30/RABGEF1/TSPYL2/FAM53B/SPON2/ASB6/CLCF1/LYZ/CHD7/BRD1/CRTC2/BCL9L/COL6A2/ETV3/ITPRIP/PLK3/TCF7L2/FAM83G/CARNS1/IER5L/CKAP4/BCL6/ZFYVE28/GGA3/CACNA2D2
MSigDB	Lung	COVID High vs COVID Low	stat	GSE21063_WT_VS_NFATC1_KO_3H_ANTI_IGM_STIM_BCELL_UP	0.0101452	0.0358643	0.38073	-0.266077	-1.37537	173	SEMA7A/FCRL1/SBNO2/TBCD/SULF1/B3GNT8/BCL2L11/KRT16/DUSP2/PGLYRP2/HECW1/MST1/FMO1/RASGRP1/SCARF1/KCND1/VAMP1/EPHX1/CXCR3/SCRN2/CD5/ARHGEF17/CNIH2/SLC6A8/PLEKHG2/MXD1/WNT2/AK1/CD28/PLD3/MYO3B/RFTN1/TWIST1/TMEM71/ARL4C/AMN/CD96/NLRX1/BST1/GUCY2C/PLA2G10/GPR158/ANK1/CYP26B1/PLK3/SLC34A2/TSPAN4/BMP10/PTCHD1/TRIL/SGSH/TFAP2E/PRR5L/SLC22A13/TMBIM4/ADPRHL1/GDF10/GPNMB/PIK3AP1/OSCAR/MAP1B/CCL28/RGN/PHLPP1/SH3GL1
MSigDB	Lung	COVID High vs COVID Low	stat	KANG_DOXORUBICIN_RESISTANCE_DN	0.0101633	0.0359184	0.38073	0.598731	1.73909	16	SIKE1/RB1CC1/NR1D2/PTP4A2/NCOA3/CLIC4/TMEM106B/WWP1/TJP1
MSigDB	Lung	COVID High vs COVID Low	stat	GSE29949_MICROGLIA_BRAIN_VS_CD8_POS_DC_SPLEEN_DN	0.0101649	0.0359184	0.38073	-0.260176	-1.33624	171	CCL17/CCR3/PTK7/SLC19A1/MMP11/PPP1R16B/RGS14/SLC12A5/IP6K1/CTDP1/TRIB1/HSD17B6/ALOX15B/FZD7/P2RY2/MAP3K14/DGKQ/ABCC9/LCT/CDKN2D/IMPDH1/TRIM58/SLC4A3/NEUROD2/FMOD/MYBPC3/NOL3/DSG3/MGAT5/PHKA1/IER2/GJB1/SPINT2/LDB3/PDZK1IP1/APOC1/TWIST1/LSS/PCDH1/CRYBB3/NUAK1/GFI1/BAP1/ANK1/ATP7B/PPP1R37/USH2A
MSigDB	Lung	COVID High vs COVID Low	stat	GO_NEGATIVE_REGULATION_OF_CELL_ACTIVATION	0.0101959	0.0360203	0.38073	-0.281375	-1.40765	139	C1QTNF1/APOE/MAD1L1/JAK3/HMOX1/CNR2/PGLYRP2/PGLYRP1/PLA2G2D/ZC3H12A/IL2RA/TBC1D10C/TYRO3/HLX/CEACAM1/IL4R/PDGFB/THBD/FOXP3/SCGB1A1/NRARP/ERBB2/GAL/F2/SLA2/SPN/CNR1/BCR/INHBA/RABGEF1/BMP4/TSPAN32/ABAT/PELI1/INPP5D/BPI/SFTPD/TIGIT/TNFRSF21/NFKBID/PDGFA/SOX11/BCL6/SERPINE2/GNRH1/DUSP22/ALOX12/CTLA4/UBASH3B/CYGB/TNFAIP3/TGFB1
MSigDB	Lung	COVID High vs COVID Low	stat	ONDER_CDH1_TARGETS_2_DN	0.0102004	0.0360283	0.38073	-0.218241	-1.23713	413	IL1B/SORL1/CSF3/KCNJ15/TFCP2L1/TMEM132A/IL1RAP/IL1A/LCN2/ARTN/IER3/MAP3K9/KRT16/KCNK1/DUOX1/NBEAL2/NDRG1/SERPINA3/SLC7A5/ZC3H12A/CNTN1/EPHA1/CELSR2/FOS/SDC1/ALOX15B/ST6GAL1/P2RY2/CA9/LIMK2/S100A8/SERINC5/LTB/SDC4/CEACAM1/DDR1/PLAU/IL4R/BMP2/MIA/ITGB6/C3/TREM2/MCTP2/FGFR2/THBD/MAST4/MALL/AMPD3/HOOK2/ATP2B4/EFNA1/SNCA/ICAM1/HBEGF/IGSF3/GALNT14/TNFRSF25/CBLC/DSG3/EPS8L1/CD83/AGRN/SLC6A8/PCDH7/JAG2/SPINT2/LPAR2/CCND2/ESRP2/PLXNB1/HS3ST2/CAMK2B/TGFA/ATP12A/RAB17/INHBA/KRT5/CELSR1/PRKCH/AQP3/ERBB3/WWC1/APOC1/PELI1/ARL4C/CYB561/TFRC/SCNN1A/CA12/AKAP1/VDR/CORO1A/B4GALT4/S100A9/TNFRSF21/TINAGL1/RIMS2/CD82/PAK6/LAD1/FGFR3/PITPNC1/CORO2A/TBC1D4/SLPI/CYP27B1/TCF7L1/COL17A1/PTPRF
MSigDB	Lung	COVID High vs COVID Low	stat	KASLER_HDAC7_TARGETS_2_DN	0.0102058	0.0360395	0.38073	-0.480317	-1.68624	28	CUL7/VEGFA/OAZ2/CACNB3/STC2/KLF2/NFKBIA/SESN2/BHLHE40/MDGA1
MSigDB	Lung	COVID High vs COVID Low	stat	SENESE_HDAC3_TARGETS_UP	0.0102201	0.0360819	0.38073	0.265743	1.31694	430	IFIT3/CXCL10/USP16/IFIT2/RPAP3/BDP1/TPR/TTC37/CCDC148/ZNF480/SLC6A15/SCARB2/ANXA4/IGF2BP3/CDKAL1/ARNTL2/NAV3/CCDC88A/SUPT16H/OASL/RNF6/ARHGAP5/VAMP3/IFI16/HNMT/PDK4/BIRC3/CUL4B/SCAMP1/CDC27/ZNF644/EXOC5/DNAJC13/UHMK1/BRCC3/RBAK/RB1/BACH1/TOP1/SLAIN2/ELK3/ORMDL1/TMED2/SCYL2/STYX/CDV3/TFAM/FMNL2/HMGA1/UEVLD/YWHAZ/IL6ST/IQGAP2/CCL2/RSPO3/HMGA2/CEP120/SAT1/PAPOLA/SKP2/GNG12/FAS/PKIA/KITLG/SMAD5/HEATR1/SF3B1/SPRED1/TM4SF1/USP53/GEM/AP1AR/NXT2/MOSPD1/KHDRBS3/KYNU/DNAJB14/SLFN5/LMAN1/RBBP9/SNAPC3/ZNF317/TNFSF15/KLHL28/DST/TAOK1/GCH1/DCBLD2/MAN1A2/PPFIBP1/ARFIP1/MCM4/AKR1B10/PHTF2/KLF3/VEGFC/FXR1/PLEKHH2/USP34/MAPKAP1/GEMIN8/AADAC/PTPN11/ZNF451/MIPEP/TAB3/PTX3/MAP2/HSPA4/GTF2I/LPXN/VPS25/ADAM10/PDP1/TMOD3/USP10/PTPRR/NF1/ZBTB38/KDM1B/MIER3/BMP5/ASH1L/DOCK4/HAS2/SMARCC1/IQGAP1/GNA13/TGFBR2/PTPN12/TMEM30A/LEPR/ITGB1/CDK6/STRN/NNMT/PTPRO/ARL6IP1/RAB8B/FCHO2/DHX9/ACTR2/CLDN12/SLC39A6/GLS/JMJD1C/SAV1/HDAC9/SPP1/CD55/MYO1B/KBTBD2/RBM6/TEAD1/AP1S1/IL24/CPEB2/ZNF697
MSigDB	Lung	COVID High vs COVID Low	stat	CHYLA_CBFA2T3_TARGETS_DN	0.0102223	0.0360819	0.38073	-0.251484	-1.31373	203	HPN/LCN2/CD177/COL5A1/SH3TC2/LTF/CLCN2/PARM1/RHAG/FZD7/PGAP3/ZNF821/MMP8/S100A8/C3orf80/MXD3/VAMP1/CTSE/P4HA2/ABCA3/ZNF316/PC/PPP2R5B/ZBTB46/AMPD3/MFSD9/CREB3L2/KLHDC8B/BDH1/IGSF3/TSPAN15/GAL/FNTB/DCLK2/NTN4/DUSP8/TMEM72/AGAP1/ENPP3/SESN2/DKKL1/CAMP/LMNA/PLXDC1/S100A9/FHDC1/TINAGL1/BCAM/CD82/SLC30A10/SLC22A23/ANK1/ATP7B/TTC39A/AGPAT4/SLC41A3
MSigDB	Lung	COVID High vs COVID Low	stat	GSE1925_CTRL_VS_3H_IFNG_STIM_MACROPHAGE_DN	0.0102274	0.0360922	0.38073	-0.278518	-1.42161	161	HBQ1/DUOX2/KCNJ15/NECAB3/SLC22A1/CST7/PIGR/ADAM11/TPST2/CD177/CCR4/VWF/SPARC/RNF24/IL18RAP/FAM168B/VNN1/ADCY6/TMPRSS11D/IPO4/ATP4B/COL19A1/CHST3/DEFA4/GRK4/LZTR1/SH3BP4/SYNDIG1/ANGPT4/NACC2/NYNRIN/GABRB1/NUDT13/CPB1/TNFRSF21/RIC3/JUN/SLC12A2/SLC34A2/OR2C1/EPAS1/SLC7A2/EDA2R/DNAJA4/SERPINE2/KCNK12/SLC2A1/PLAT/CYP4F11/SHB/MYOZ3/ASB4
MSigDB	Lung	COVID High vs COVID Low	stat	REACTOME_INTEGRIN_ALPHAIIB_BETA3_SIGNALING	0.0102315	0.0360986	0.38073	-0.487856	-1.69958	27	VWF/FGG/RAPGEF3/RASGRP1/BCAR1/PDPK1/RASGRP2/ITGB3/FGA/TLN1/SHC1/AKT1/ITGA2B
MSigDB	Lung	COVID High vs COVID Low	stat	GO_ION_GATED_CHANNEL_ACTIVITY	0.0102802	0.0362626	0.38073	-0.412869	-1.55178	36	HPN/KCNMA1/TMEM63C/ANO2/ANO7/KCNT1/ANO9/TRPM5/KCNN1/PKD2L1/CLCA4/TRPM4/BEST1/CATSPER2/ANO8/KCNN2/CALHM1/CLCA2/KCNMB3/KCNMB4
MSigDB	Lung	COVID High vs COVID Low	stat	GSE46606_IRF4_KO_VS_WT_CD40L_IL2_IL5_3DAY_STIMULATED_BCELL_UP	0.0102976	0.0363081	0.38073	-0.26567	-1.36803	169	CCL17/DHRS13/FASN/ABCG1/CISH/FABP3/BCL2L11/SCD/WNT5A/VEGFA/NR4A3/ACOX3/GRAMD1A/IL2RA/SLC5A3/TRPV1/CD200/ALOX15B/LMBR1L/SCARB1/ZNF512B/CRLF2/P4HA2/GAS6/SLC1A2/MAST4/SOX4/TRAF1/LITAF/APEX2/TLE1/CCL22/NCK2/SPINT2/MTFP1/TGFA/DCUN1D3/XXYLT1/ZC3HAV1L/TFRC/IGF1R/BHLHE40/RGS1/FAM110B/QSOX1/THBS3/ALDH1A2/SEZ6L/C3orf18/CYP27B1/PLA2G6/NRBP2/PGM1/SPRED2/A2M/DENND5A/EDEM1
MSigDB	Lung	COVID High vs COVID Low	stat	MIKKELSEN_MEF_HCP_WITH_H3_UNMETHYLATED	0.0102965	0.0363081	0.38073	-0.265116	-1.3662	172	TRPM6/CHAD/VWA1/JAK3/B3GNT8/PCDHAC1/GLRA1/LYPD2/PCDHB7/SLC26A8/EPHA1/CAMKK2/PDZD3/MTNR1A/C19orf67/PCDHA6/LGI3/PCDHA4/BASP1/CNIH2/DUSP13/FSCN2/PCDHA5/KRT4/TLE6/SOHLH2/DPEP3/GTF2A1L/APOC1/ZNF516/PCDHA3/TM6SF2/C11orf95/TEX12/CRYBB3/GNMT/GPR158/RHBDL1/DHDH/MYH14/TAF7L/MAGIX/RNF17/KCNV2/PCDHB14/OMP/PCDHA2/PLVAP/PTGIR/CLVS1/PCDHB4/NLGN2/TMC8/PCDHA10/ILDR1/IGSF1
MSigDB	Lung	COVID High vs COVID Low	stat	BIOCARTA_NKT_PATHWAY	0.010315	0.036356	0.38073	-0.479896	-1.68476	28	IL12B/CCR3/CCR4/CXCR4/TGFB3/IL4R/CXCR3/CD28/CD4
MSigDB	Lung	COVID High vs COVID Low	stat	GO_RENAL_SYSTEM_PROCESS_INVOLVED_IN_REGULATION_OF_SYSTEMIC_ARTERIAL_BLOOD_PRESSURE	0.0103173	0.036356	0.38073	-0.503891	-1.66507	21	ADORA1/GAS6/PDGFB/SERPINF2/REN/HSD11B2/GJA5/CYBA/CYP4A11/AGTR2/CYP4F12/AGT/AGTR1/PCSK5
MSigDB	Lung	COVID High vs COVID Low	stat	GO_POSITIVE_REGULATION_OF_REPRODUCTIVE_PROCESS	0.0103201	0.036356	0.38073	-0.398205	-1.5776	45	RETN/GLRA1/WNT5A/WNT4/P2RY2/CACNA1H/INSR/PTGER4/PDE3A/PLAU/ACVR1B/INHBA/WT1/IQCF1
MSigDB	Lung	COVID High vs COVID Low	stat	KAAB_HEART_ATRIUM_VS_VENTRICLE_UP	0.0103195	0.036356	0.38073	-0.245105	-1.30592	233	FAM155B/NTRK2/SLC9A1/CYB561D2/COMP/HSPG2/KCNK1/NDRG1/PARM1/PTOV1/CHL1/CIB2/CELSR2/PBXIP1/NR0B2/ADORA1/GNAO1/KCNJ3/XYLT1/DDR1/ROR2/CHGB/DGKZ/EPB41L1/STAT5B/AUTS2/UNC5B/FGFR2/BASP1/AFAP1/ARHGAP1/DSC1/FMOD/CREB3L2/CHRNE/ERBB2/RELN/CTSF/ETV5/AEBP1/TNK2/ASXL1/NEB/GRN/NME2/CD81/QSOX1/FBLN1/USP11/ALDH1A2/SLC22A18/MICAL2/ENO2/PLOD3/DHODH/ADM/CACNA2D2/PLXNB2/FBLN2/SMARCD2/PDLIM4/SLIT3/ALOX12/KCNK3/MYH6/NUCB1/RARRES2/EDNRA/GJA5/ISLR/TGFB1/GAS1/CCDC85B/DPT/DAPK2/MAP1B/RABAC1/KCTD17
MSigDB	Lung	COVID High vs COVID Low	stat	GSE22229_RENAL_TRANSPLANT_VS_HEALTHY_PBMC_UP	0.0103264	0.0363703	0.38073	0.317417	1.43774	172	CENPE/RAB8A/FRG1/SPC25/NKAP/EXO1/DLGAP5/PSMC1/NUDT15/SMC4/MBD2/SUPT16H/MRPL51/CTSC/CKAP2/BUB1B/EXOSC9/NUP37/NUF2/GEMIN6/DNAJC21/GFM1/PTGR1/NDC80/ENPP6/ITGB1BP1/SLC7A6OS/LMO4/MKI67/HVCN1/RAD51C/AURKA/AP1AR/ZNF706/PIK3C2A/RBM27/PARP3/PKIG/RXFP1/PTTG1/PREP/NSMCE1/PPIH/ENDOD1/PPM1E/HMGCLL1/ANKRD40/TMEM131/ZBTB2/FANCL/DNAJB11/TXNDC16/TTLL11/PDS5B/SLAMF7/SEC13/SPEF2/TPST1/RAB3IP
MSigDB	Lung	COVID High vs COVID Low	stat	GSE17721_12H_VS_24H_CPG_BMDC_UP	0.010345	0.0364199	0.38073	0.318582	1.44533	171	PSMB9/IFIH1/CWC15/RSAD2/PNPT1/FBXO6/ANXA4/BATF2/C6orf62/RGL1/RNF6/CD40/TFEC/CDC27/TSLP/UXT/SNX2/SLFN12/MITF/SENP1/MSR1/RAD23B/GART/EXOC6/IL15/WDR43/IGF1/SLC31A2/MKI67/INTS8/FAS/FST/HMGCS1/KITLG/LTA/TFG/CHMP4B/AP1AR/AP2B1/SMAD2/SLAMF8/CASP3/CIAPIN1/SLC1A3/USP12/ENDOD1/CLIC4/PSMB6
MSigDB	Lung	COVID High vs COVID Low	stat	GSE2585_THYMIC_DC_VS_MTEC_DN	0.0103438	0.0364199	0.38073	0.317451	1.43799	170	IFI6/IFIT3/IFI44L/CXCL10/OAS2/RSAD2/ISG15/LAP3/IFITM3/SMARCA5/SNX16/MRPL44/DIAPH3/ZNF253/TNFSF10/OSGEPL1/BTF3/PSMD4/UTP6/GFM1/STX17/SLC8A1/BARX2/RYK/DDIT3/RNMT/PLSCR1/STRN3/NDUFA9/GTF2H3/NACA/ST7L/SYCP2/GSTK1/SENP7/MED18/SNAPC3/AUP1/MNDA/NBEA/KIAA1109/MAFB/CCR5
MSigDB	Lung	COVID High vs COVID Low	stat	PEDERSEN_METASTASIS_BY_ERBB2_ISOFORM_1	0.0103527	0.0364391	0.38073	-0.420926	-1.64199	41	EGR3/CAPN8/EGR1/SPRY4/TRIB1/DUSP4/RASGEF1A/LIF/MALL/RASD1/HBEGF/GAL/MXD1/RUNX2/BHLHE40/MAFF/TNFRSF21/PLK3/PHLDA1
MSigDB	Lung	COVID High vs COVID Low	stat	NAKAYAMA_SOFT_TISSUE_TUMORS_PCA2_UP	0.0103834	0.0365313	0.38073	0.384241	1.554	78	CENPE/ASPM/HMMR/CENPF/DLGAP5/PBK/CEP55/MELK/TOP2A/SCG5/CKS2/KIF11/CCNB1/CDKN3/BUB1/CENPN/HMGA2/MSX2/MKI67/BIRC5/CCNB2/HJURP/TPX2/RRM2/GREM1/CDK1/TRPS1/MCM4
MSigDB	Lung	COVID High vs COVID Low	stat	WOO_LIVER_CANCER_RECURRENCE_UP	0.0104022	0.0365896	0.38073	-0.31185	-1.47225	94	COL1A1/COL1A2/CXCL6/LPCAT1/HK2/DUSP4/CSGALNACT1/DDR1/PLAU/POSTN/TREM2/FGFR2/FGFR1/TNFRSF25/ARHGEF2/HKDC1/COL11A1/JAG2/CCND2/COL9A2/TPBG/ALDOA/CCND3/VEGFB/LOX/DBN1/RGS1/NOTCH2/LAMA5/FLNA/QSOX1/ENO2/COL6A3/PDGFA/EVL/PLAGL1
MSigDB	Lung	COVID High vs COVID Low	stat	GSE46606_UNSTIM_VS_CD40L_IL2_IL5_1DAY_STIMULATED_IRF4MID_SORTED_BCELL_DN	0.0104124	0.0366175	0.38073	-0.280813	-1.4178	152	CES3/PNPLA1/CXCL6/ATP2B2/MMP11/UPB1/CORIN/IPPK/TMEM37/CFTR/SPPL3/CNTN1/EPHA1/CHL1/SHROOM1/ACP6/MEF2B/YBX2/MUSTN1/PGC/ITGB6/FRMPD3/MFSD9/RAC2/TMEM120B/CD3E/TMEM184A/NINL/PKD2L1/SUN2/CPM/BMP4/NME3/CTRC/TSEN34/PPP6R2/CD96/TRMU/SFTPD/TMEM117/NUDT13/LRRC38/VANGL1/COX6A2/KLHDC3/MNX1/PDC/PCDHB14/EARS2/MIXL1/CPNE4/SEC14L5/ALKBH4/PRKD1/NPEPL1/ADAMTS15/TTC9B/ALDH5A1/PIRT/POU2AF1
MSigDB	Lung	COVID High vs COVID Low	stat	GO_EXTRACELLULAR_MATRIX_ASSEMBLY	0.0104541	0.0367561	0.38073	-0.569963	-1.73755	16	HAS1/GAS6/HAS3/LOX/MFAP4/PLOD3/HAPLN2/TGFB1
MSigDB	Lung	COVID High vs COVID Low	stat	GSE37301_HEMATOPOIETIC_STEM_CELL_VS_PRO_BCELL_UP	0.0104597	0.0367678	0.38073	-0.265236	-1.36579	169	IL12B/POU3F1/ITIH1/LOXL2/PTK7/CDC42EP2/TNFRSF1A/COL18A1/SSH1/SIT1/PRR5/SMOX/SBF1/ADAM12/FKBP11/ADRB3/TSPAN14/CLDN9/KRT1/P4HA2/GDF11/BGN/GRAMD4/NPHP4/MAP3K6/ICAM1/HBEGF/IVNS1ABP/ETV5/FHL3/H6PD/ARF3/HIF1AN/RAB17/TLN1/PRKCH/PSTPIP1
MSigDB	Lung	COVID High vs COVID Low	stat	GO_POSITIVE_REGULATION_OF_EPITHELIAL_CELL_DIFFERENTIATION	0.010463	0.0367713	0.38073	-0.387124	-1.57965	49	SFRP4/NOTCH1/PTCH2/ALOX15B/LIF/PAX2/ADAMTS9/PRKCH/BMP4/NME2/VDR/MESP1/BMP6/CDH5/CYP27B1/S1PR2/WNT10B/LHX1/ALOX12/CLDN5/OVOL2/GDNF/PAX8
MSigDB	Lung	COVID High vs COVID Low	stat	ZHANG_TLX_TARGETS_UP	0.0104862	0.0368449	0.38073	-0.308881	-1.4645	96	PTP4A3/SORCS2/RALGDS/RNF145/TGFB3/IGDCC4/CSPG4/KIF1A/BTG2/MXD4/CYTIP/SLCO3A1/GADD45G/ADAMTS4/EPHX1/TIMP2/NFKB2/SPNS2/NR4A1/CYP3A4/CTSF/AK1/PGPEP1/PLD3/SESN2/NACC2/DDIT4/PLEKHF1/SLC22A23/PYGM/OLFM1/PDGFA/PRMT2/GDPD3/KCNC1/TAX1BP3/FCGRT
MSigDB	Lung	COVID High vs COVID Low	stat	GO_POSITIVE_REGULATION_OF_NATURAL_KILLER_CELL_ACTIVATION	0.0105	0.0368855	0.38073	-0.56588	-1.75024	17	IL12B/CD244/RASGRP1/GAS6/STAT5B
MSigDB	Lung	COVID High vs COVID Low	stat	GO_PROTEIN_LOCALIZATION_TO_CHROMOSOME_TELOMERIC_REGION	0.0105099	0.0369124	0.38073	0.644309	1.72551	12	BRCA2/POT1/ATRX/ATR/TERF2IP/TERF2/TERT/TNKS/TNKS2/TINF2
MSigDB	Lung	COVID High vs COVID Low	stat	STEGER_ADIPOGENESIS_DN	0.0105333	0.0369785	0.38073	-0.497649	-1.68487	24	WNT5A/THBS2/POSTN/TIMP2/MMP2/CAPN6/PDLIM2/CMTM3/LOX
MSigDB	Lung	COVID High vs COVID Low	stat	HUNSBERGER_EXERCISE_REGULATED_GENES	0.0105333	0.0369785	0.38073	-0.477054	-1.67478	28	GABRR1/CSF3/NTRK2/NPTX2/EGR1/SLC6A1/SYN1
MSigDB	Lung	COVID High vs COVID Low	stat	GO_REGULATION_OF_CIRCADIAN_SLEEP_WAKE_CYCLE	0.0105559	0.0370496	0.38073	-0.570708	-1.81152	18	GHRL/ADORA1/KCNA2/CHRNB2/PTGER4/DRD2/HCRTR1/ALB/PTGDS/IL6
MSigDB	Lung	COVID High vs COVID Low	stat	GO_OXYGEN_TRANSPORT	0.0105677	0.037083	0.38073	-0.704872	-1.74577	8	HBQ1/HBA1/HBA2/HBZ/IPCEF1/MB/CYGB
MSigDB	Lung	COVID High vs COVID Low	stat	GO_REGULATION_OF_PROTEIN_COMPLEX_ASSEMBLY	0.010574	0.0370972	0.38073	0.279076	1.35508	334	CHMP5/SUMO1/TPR/TWF1/EIF2AK2/PSMC2/RDX/GTF2H5/GTF2F2/DNAJC15/PSMC1/SENP6/DNM1L/RBX1/CHMP2B/PSMC6/GMFB/GTF2H1/AIM2/VDAC2/XAF1/CAPZA2/CUL4B/ARHGAP18/SH3GLB1/LATS1/CRBN/HAX1/KIF14/MKKS/PARK7/WASL/STMN1/HMGB1/MITF/ARPC3/BBS10/FER/BCLAF1/ARFGEF1/SLAIN2/SETX/CAND1/DKK1/FAF1/BAG4/VPS4B/IDE/CCK/RPA3/CLIP1/CAPZA1/IQGAP2/MAPK9/IMPACT/CHMP4C/LCMT1/FMN1/ATF7IP/GTF2H3/BIRC2/LMO4/TRAF3IP1/FAS/TERF1/RALB/CHMP4B/AP1AR/HJURP/NCK1/RICTOR/ERCC4/LMOD3/CUL4A/NCKAP1/PSMC4/PSMC3/RRN3/ARFIP1/FNIP2/ARPC5/WASF1/DDB2/PFN2/HRK/GBP5/STX1B/PTPN11/CSF2/DLG1/WIPF3/VPS41/ZNF451
MSigDB	Lung	COVID High vs COVID Low	stat	FOURNIER_ACINAR_DEVELOPMENT_LATE_DN	0.0105854	0.0371291	0.38073	0.547752	1.70345	21	ASPM/ODC1/NCAPG/ZWILCH/CEP55/VRK1/CKS2/CDKN3/AURKA/RRM2/FGFBP1/FOXM1
MSigDB	Lung	COVID High vs COVID Low	stat	JAK2_DN.V1_UP	0.0105898	0.0371365	0.38073	-0.282686	-1.40148	131	NPC1L1/ALPL/TNFRSF10C/DUOX1/FGG/CSPG4/GPR52/ADCYAP1R1/C8A/LRIG1/ZNF821/SLC22A17/IMPG2/LBX1/DGKQ/BMP2/KLF13/CDH11/VOPP1/MYH13/RBPJL/MATN4/FOXD1/SPN/GZMH/GPR37L1/RAB17/RBP4
MSigDB	Lung	COVID High vs COVID Low	stat	AP2REP_01	0.0106036	0.0371769	0.38073	-0.282253	-1.43297	158	CA7/ATP2B2/SH3D21/TRPV5/BCL2L11/BMP1/RBM14/WNT4/TBC1D10A/NT5DC2/EPHA1/CACNB3/HOXC6/ARID1A/CD3G/DNMT3A/YBX2/CD3D/PHF12/POLR2A/ADAMTS4/LTBP3/HMCN1/MAST4/COL16A1/MPO/EFNB1/KLK13/CPNE1/SCAMP5/FXYD6/BTBD9/TNPO2/BSCL2/FAM180A/GMPPB/TNKS1BP1/WDTC1/BCL9L/GRIN2A/UBE2H/NLGN3/PAK6/CYB561D1/PTGDS/EBF2/IER5L
MSigDB	Lung	COVID High vs COVID Low	stat	GSE9601_NFKB_INHIBITOR_VS_PI3K_INHIBITOR_TREATED_HCMV_INF_MONOCYTE_UP	0.0106216	0.037232	0.38073	0.311078	1.42375	183	POLK/ZMYM1/BAZ1B/ACAT1/GNPAT/DECR1/IFT46/NME7/ACAA2/AMZ2/NCBP2/SNX14/TMX2/FH/PRKRA/TRAM1/MRPL18/CPT1A/C5orf22/FAF1/MRPL40/IDE/RNF181/TYW1/MLX/CDKN2AIPNL/THYN1/LCMT1/NDUFA9/RALBP1/VDAC1/ASH2L/SKP2/ARL16/FAM76A/ME2/PDE6D/CDC23/ANKMY2/METTL8/B3GALNT2/OSBP/SUMO3/GDAP2/TFCP2/SHPRH/E2F6/RDH11/UFSP2/MCEE/PTPRA/CRISPLD1/PAK1/PRKAG1/PIGC/RGS10/SLC40A1/CYP2S1/GOLM1/RNF130/ENSA/DNAJC9
MSigDB	Lung	COVID High vs COVID Low	stat	GO_DEOXYRIBONUCLEOTIDE_BIOSYNTHETIC_PROCESS	0.0106287	0.037241	0.38073	0.643973	1.72461	12	CMPK2/TBPL1/DUT/RRM1/ADK/RRM2B/RRM2
MSigDB	Lung	COVID High vs COVID Low	stat	GO_CALMODULIN_DEPENDENT_PROTEIN_KINASE_ACTIVITY	0.0106288	0.037241	0.38073	-0.48487	-1.68917	27	CAMK4/CAMKK2/PHKG2/MAPKAPK2/MKNK2/PHKA1/CAMK2B/MKNK1/CAMK1G/CAMK2G/DAPK1/MYLK2/CAMKK1/EEF2K/PHKA2/PTK2B
MSigDB	Lung	COVID High vs COVID Low	stat	GO_MATURATION_OF_LSU_RRNA	0.010652	0.0373143	0.38073	0.639821	1.74744	13	RPF1/NSA2/RPL7/RPF2/MAK16/RPL7L1/RPL35/FTSJ3/WDR12
MSigDB	Lung	COVID High vs COVID Low	stat	GSE6259_DEC205_POS_DC_VS_CD8_TCELL_UP	0.0106573	0.0373248	0.38073	0.317156	1.42748	162	PSMB9/NMI/EPSTI1/PSMB8/TBCA/PLEKHO1/MRPS33/UQCRQ/EIF3H/ANXA2/ATG3/VDAC2/POLI/HIBADH/UGP2/PARK7/BLVRA/ENOPH1/HSDL2/TMEM128/KRCC1/GLRX/GLUD1/MYL6/RAB28/COX7A2L/DNAJC7/LMO2/CALM1/UBE2G1/SERP1/PRPSAP2/ACOT7/POLR1D/TOMM20/SKAP2/ATF4/BUB3/SLC41A2/TIMM17B/ANGEL2/TPD52/AIP
MSigDB	Lung	COVID High vs COVID Low	stat	STAT5A_01	0.0106729	0.0373711	0.38073	-0.252795	-1.33528	214	OIT3/TMEM163/CSF3/C1QTNF1/PSD/CISH/SLC26A9/SLC9A1/OSM/DTX2/DLL4/ELL/SARM1/MAP2K3/RBM14/NR4A3/TRIM46/RARA/FOS/SDC1/ITPKC/NR4A2/ATXN7L2/LIF/LEP/SIGIRR/ADAMTS4/ICAM1/ACY3/PVALB/APBA1/GRB10/ETV5/HSF4/CPNE1/FGA/ADAMTS9/ARF3/CITED4/ASXL1/NRXN3/GMPPB/GRN/PCOLCE/NFATC4/MASP2/BBS1/GSK3A/TAL1/ABCC5/MAFF/FOXA3/MECP2/NTF4/STEAP4/IRF2BP1/TSPAN4/PLAGL1/APOLD1/BCL6/FLT1/PPARD/SOCS2/TNFRSF9/UNC13B
MSigDB	Lung	COVID High vs COVID Low	stat	GO_PYRIMIDINE_CONTAINING_COMPOUND_METABOLIC_PROCESS	0.0106886	0.0374183	0.38073	0.40537	1.58433	65	CMPK2/TBPL1/MBD4/ERH/NT5E/NME7/NME1/DUT/CMPK1/NME5/TYMP/PRPS1/RRM1/AK3/DCK/DPYD/UMPS/UPRT/TDG
MSigDB	Lung	COVID High vs COVID Low	stat	LEE_LIVER_CANCER_SURVIVAL_UP	0.0106999	0.0374497	0.38073	-0.275002	-1.39537	156	CES3/ITIH1/NECAB2/TMEM176B/MLXIPL/EGLN2/ALDH4A1/IVD/AMACR/MST1/HSD17B6/RDH5/INSR/PC/SLC35D1/EPHX1/TSKU/PINK1/BDH1/CYP3A4/FBXO31/ATG16L1/TTBK1/GJB1/MRM1/SLC2A2/KIRREL2/APCS/MSRA/ACSL6/MASP2/UGT1A6/CES1/KHK/ABCG5/SLC22A18/UNKL/CGREF1/CABIN1/IL6R/SEC14L2/CYP4F11/AR/CPB2/PIPOX/RGN/PHLPP1/LEAP2/CAND2/NDRG2/SPINK2/RUNDC3B/SLC27A5/ZBTB22/ANXA9/STK32B/PCYT2/PCSK6/ECHDC2/WNT11/SERPINF1/WNK3/AMFR/MVK/MAP4K1/F10
MSigDB	Lung	COVID High vs COVID Low	stat	BAELDE_DIABETIC_NEPHROPATHY_UP	0.0107286	0.0375372	0.38073	-0.359613	-1.59259	70	DPEP1/HPN/IGFBP5/CAPN3/ALDH4A1/CD34/RBPMS/GAS6/UNC5B/GPLD1/ATP10B/TLE2/FAM53B/LYZ/PPM1F/TIE1/SPG7/SLC22A6/SLCO2A1/ITM2A/INPP5K/CCL3
MSigDB	Lung	COVID High vs COVID Low	stat	GO_SOMATODENDRITIC_COMPARTMENT	0.0107295	0.0375372	0.38073	-0.210653	-1.23133	590	APOE/THY1/NTRK1/HPN/ATP2B2/TUBB3/CHRNA10/LZTS1/RAP1GAP/NTRK2/ZFYVE27/EPHB3/HTR2A/NCDN/ATCAY/CNR2/SLC17A8/TGFB3/KCNK1/GLRA1/RGS14/NRGN/SLC12A5/SARM1/RAC3/KLHL17/SLC8A2/SHANK1/SNPH/CHL1/RGS8/RARA/LRRC4/KCNIP3/RAPGEF3/SYT5/IGSF9B/ADORA1/PDE1B/GNAO1/HCN3/KCNA2/MLPH/FRMD7/GRIN1/KCND1/CRHR2/PTPN5/PTGER4/ELFN1/PREX1/GRM2/DBNL/EFNA2/LRFN3/MTNR1A/HPCA/ESR2/SYN1/TRPM5/KNDC1/INPP5J/TIMP2/LMTK3/ARRB2/CX3CR1/KCNJ12/CPNE6/MAP1S/TNFRSF1B/KIRREL3/HCFC1/MINK1/PVALB/ARHGEF2/FBXO31/RELN/CNIH2/GRIA3/RTN4R/KCNK2/GAL/ALOX5/CNIH3/SPTBN2/CRTC1/GRK4/SNCAIP/DDC/ADCY10/GRIK3/KCNN1/LRP1/CAMK2B/EPHB1/TAOK2/CPNE5/CAD/RAB17/SYNDIG1/TBX21/DRD2/IGSF9/TRPM4/TACR1/PSD2/CHRNA3/SEZ6/RET/GRID2IP/LRRC7/ATP1A3/PLXDC1/OSBP2/DBN1/BRD1/SLC7A10/RBFOX3/GABRB1/FLNA/CPT1C/TMPRSS5/LRP6/NLGN3/RIC3/MAPK8IP3/OLFM1/FBXO2/PLK3/ARG1/ENO2/GNB3/P2RX6
MSigDB	Lung	COVID High vs COVID Low	stat	DELACROIX_RAR_BOUND_ES	0.0107332	0.037542	0.38073	-0.222149	-1.2526	393	ALPL/STEAP3/LIPE/MBD6/SBNO2/POU2F3/CDX1/MSLN/MUC1/SLC4A9/BCL3/TMPRSS6/DHRS3/PDK1/GLI1/WFDC2/SULF2/KDM6B/RBM14/TMEM63C/B3GNT7/AMACR/DUSP4/SPINT4/ACP6/INPPL1/SOCS3/ABCB8/RAI1/SPIRE2/IGFBP2/RBPMS/RASAL3/NR6A1/ZNF219/GADD45G/LIM2/JUNB/FOXP4/SIGIRR/SLC35D1/KLF2/TRIM28/CXCR3/RASL10B/EFNA1/DNAJC22/TCL1A/SERPINF2/ZBTB45/HBEGF/ST3GAL3/BCKDHA/GPA33/WDR91/CRELD1/KSR1/IER2/ZNF76/MSI2/DLEU7/AS3MT/LEFTY2/HSD17B14/SLC9A8/SLC39A14/PGPEP1/BMP4/PORCN/NTNG2/AQP3/UBE2O/COL4A1/OTUD5/PIM3/WIZ/NACC2/PPP1R10/BRSK1/PDGFRB/DAG1/MASP2/CYB5RL/PLXDC1/BHLHE40/AKAP1/WNT1/DCAF4/SALL2/INTS3/ZMIZ1/PLA2G10/ZC3H3/PLK3/ARG1/DENND2D/TCF7L2/PLCB3/PTPRF/DNAJB6/STK35/S1PR2/CSF2RA/ZFYVE28/MBD3/GCA
MSigDB	Lung	COVID High vs COVID Low	stat	GSE46606_IRF4_KO_VS_WT_CD40L_IL2_IL5_1DAY_STIMULATED_BCELL_DN	0.0107441	0.0375718	0.38073	-0.281397	-1.42863	158	TMEM163/KCNJ15/TMEM132A/C15orf39/PLD2/DCHS1/VPS37D/TNFRSF8/NFKBIZ/MTHFS/IGSF9B/CSGALNACT1/MMP8/MXD3/TMEM151B/GNG2/TCF7/GLYCTK/TELO2/AATK/NPTXR/VMO1/POU3F3/USP35/SNCA/MYBPC3/POFUT2/CHRNE/GRIA3/FSCN2/MTMR11/PRKCH/RCN3/TRIM27/SCNN1A/DOK3/PCDHA3/CCDC97/GALR2/GFOD2/S100A9/BST1/FPR1/THBS1/BIN3/CNKSR1/CSF2RA/C6orf89/KCNQ4/ZNF839/LAT2/IL6R/GGT7
MSigDB	Lung	COVID High vs COVID Low	stat	GO_SULFUR_COMPOUND_TRANSPORT	0.0107475	0.0375758	0.38073	-0.461036	-1.66357	30	SLC26A4/SLC26A9/SLC9A3R1/SLC26A8/MFSD3/SLC35B2/SLC7A9/SLC5A6/SLC13A4/SLC26A6/SLC6A6
MSigDB	Lung	COVID High vs COVID Low	stat	GO_MORPHOGENESIS_OF_EMBRYONIC_EPITHELIUM	0.0107557	0.0375961	0.38073	-0.288591	-1.42614	128	SALL4/PTK7/SEMA4C/WNT5A/WNT4/WNT7B/CTHRC1/MED12/RARA/RDH10/ARID1A/SUFU/SDC4/SKI/DEAF1/FGFR2/VANGL2/SOX4/PAX2/TSC2/DVL2/DVL3/JAG2/KAT2A/CELSR1/BMP4/RET/WNT6/TWIST1/HAND1/LAMA5/STK4/ALDH1A2/GATA3/LRP6/TRIM71/SCRIB/VASP/ADM/SFRP2/SOX11/GLI2/SOX8/RARG/PLXNB2/FZD1/IRX3/OVOL2/FOLR1/GDNF/PRKACA/NOG
MSigDB	Lung	COVID High vs COVID Low	stat	GO_MEMBRANE_BUDDING	0.0107607	0.0376055	0.38073	0.364256	1.52626	103	CHMP5/VTA1/S100A10/USO1/ANXA2/CHMP2B/P2RX7/CTSC/WASL/SCFD1/VPS37A/ANKRD28/PPP6C/VPS4B/TMED2/MITD1/TRAPPC6B/TSG101/TRAPPC3/RAB1A/CHMP4C/MCFD2/TFG/CHMP4B/TRAPPC2L/EPS15/VAPA/LMAN1/AP2B1/SEC23IP/PIK3C2A/AREG/PRKCI/SNX3/SEC22B/SAR1B/TRAPPC4/SEC31A/NSF
MSigDB	Lung	COVID High vs COVID Low	stat	KAAB_FAILED_HEART_ATRIUM_UP	0.010786	0.0376778	0.38073	-0.444673	-1.64545	34	NCDN/ARID1A/MMP15/EFNA2/FGFR1/TOB2/MKNK2/FGA/PFKFB3/MAP3K11/FBLN1/GAK/KLHDC3/PLEC/BTBD2/FKBP8
MSigDB	Lung	COVID High vs COVID Low	stat	GO_DICARBOXYLIC_ACID_TRANSMEMBRANE_TRANSPORTER_ACTIVITY	0.0107849	0.0376778	0.38073	-0.457549	-1.63285	29	SLC26A4/SLC26A9/SLC17A8/SLC26A8/SLC1A2/SLC1A5/SLC25A22/SLC13A5/SLC26A6
MSigDB	Lung	COVID High vs COVID Low	stat	GSE16385_IFNG_TNF_VS_UNSTIM_MACROPHAGE_ROSIGLITAZONE_TREATED_DN	0.0107971	0.0377043	0.38073	0.311304	1.41206	177	OAS1/USP16/PRPF40A/STAT1/S100A10/DDX58/MBD4/ATG12/PRPF3/NT5E/ERGIC2/TAX1BP1/PARP12/CUL2/PPP2R5E/UBA3/MRPS31/THUMPD1/ANKRD49/SLC30A1/CEBPG/C1GALT1C1/COQ10B/ZBTB24/SNAPC5/ELK3/ITFG1/ING3/VPS13B/NGDN/TYW1/IL6ST/CEP350/STAG2/WDR44/RAB3GAP1/RAD54B/ADD3/BTBD1/LTA/RBM19/DNAJB14/MED1/PIK3C2A/SPG11/RCAN3/RAP2C/MTMR6/TRAK2
MSigDB	Lung	COVID High vs COVID Low	stat	ELF1_Q6	0.0107983	0.0377043	0.38073	-0.248426	-1.31463	218	SEZ6L2/SORL1/ALOX5AP/FCRL1/FAM110A/MYL1/CAPN3/BAHD1/S1PR4/PATZ1/APOBR/PIK3CD/TMEM154/SLC39A13/CNPPD1/TMPRSS11D/SHC3/CCDC88B/DGKZ/KLF13/TMEM88/PITPNM1/GAL3ST3/ORMDL3/STIM1/TM6SF1/ARRB2/TNIP3/CEBPE/MED15/IKBKB/STAB1/LRRC8A/MYADM/CAMK2B/TLN1/ERF/VAV1/HOXC4/TWIST1/P2RY10/RASIP1/PFKFB4/KIF3C/MAP3K11/FUT11/TIE1/CDH5/IPCEF1/MICAL2/ATP2A3/GMIP/COL6A3/FZD10/NR2C2/TBC1D10B/SF1/MPPED2/SPRED2/FOXO4/PLCB2/DUSP22/TFE3/E2F3/TRAF3IP3/RELA/DPP3/TGFB1/PCDH9/ZNF668/KCNAB1/ZNF687/MARCKS/KCNMB3
MSigDB	Lung	COVID High vs COVID Low	stat	RIGGINS_TAMOXIFEN_RESISTANCE_UP	0.0108118	0.0377355	0.38073	-0.376083	-1.58681	58	LRRC15/FASN/PTP4A1/SLC9A3R1/KCNMA1/WNT4/SPRY4/CELSR2/DGKZ/SEC61A1/CACNA1I/RGS3/RAPGEFL1/RET/ASB13/ARHGAP26
MSigDB	Lung	COVID High vs COVID Low	stat	GSE40443_INDUCED_VS_TOTAL_TREG_UP	0.0108118	0.0377355	0.38073	-0.258602	-1.33981	184	COL1A2/IRGQ/TANC2/MIDN/ADAM11/ATXN1/CCR4/BCL2L11/EGR1/KLHL25/LLGL1/SLC12A5/CUL7/NR4A3/USP22/TRIB1/PTOV1/CHL1/CAMK4/ZNF821/FIZ1/TRAF4/STK40/ZNF219/CCDC28B/ST3GAL2/BASP1/KDM5B/TM6SF1/NR4A1/FMNL3/ICAM1/MEX3A/ETV5/F13A1/TOX/BCR/AS3MT/ERF/SLC27A1/SH2D1A/SLC39A14/SH2D2A/DAPK1/TFRC/PADI3/CHST2/MAPK7/GPR174/C11orf95/CHDH/XYLT2/GATA3/SLC37A2/SMAD3/UNC119/SH3BP2/PTPRF/BHLHB9/TGIF2
MSigDB	Lung	COVID High vs COVID Low	stat	GO_SINGLE_ORGANISM_MEMBRANE_FUSION	0.0108373	0.0378161	0.38073	0.35213	1.48103	105	VAMP5/EEA1/RAB8A/STX8/USO1/BNIP1/VAMP8/SNAPIN/VAMP3/SYT10/OPA1/CHCHD3/VAV3/AFG3L2/MFF/STX7/MFN1/STX17/VAMP4/STOML2/UVRAG/VCPIP1/VTI1A/GNAI3/VTI1B/SYT11/STX2/STX4/STX1B/SYT6/VPS41/GOSR1/SEC22B/SNAP29/NSF/SEC22A/RAB7A/STX19
MSigDB	Lung	COVID High vs COVID Low	stat	GSE1460_INTRATHYMIC_T_PROGENITOR_VS_CD4_THYMOCYTE_DN	0.0108468	0.0378412	0.38073	-0.264336	-1.37533	177	TATDN2/KDM4B/LBP/DHRS3/DCHS1/SEMA4C/EGR1/FAM102A/RASSF2/NR4A3/CD200/ST6GAL1/SIRPG/IL2RB/LTB/CEACAM1/IL4R/VOPP1/EFNA4/MYH13/CD27/TNFRSF1B/RAC2/RASGRP2/CRELD2/LPIN2/BAG3/TNFRSF25/CD6/ITPKB/GALNT11/GRB10/RBM38/SLC13A4/IER2/PIM2/POMT2/FUCA1/PRKCH/VAV1/APCS/SERPINB9/LBH/ABAT
MSigDB	Lung	COVID High vs COVID Low	stat	GSE17974_IL4_AND_ANTI_IL12_VS_UNTREATED_48H_ACT_CD4_TCELL_DN	0.0108603	0.0378802	0.38073	0.322588	1.44175	153	CHMP5/OAS1/IFI44/EPSTI1/IFI44L/MX1/STAT1/LAP3/IDO1/PHF11/RDX/PARP9/ANXA2/TNFSF13B/KIFAP3/MASTL/IFI16/TRIM22/PARP14/BST2/LY96/DNAJC13/POLR2M/GIMAP4/LPAR6/IQGAP2/ALCAM/TAB2/DNAJC12/LMO4/FAS/DOCK3/LTA
MSigDB	Lung	COVID High vs COVID Low	stat	GO_CATECHOLAMINE_BINDING	0.010877	0.037922	0.38073	-0.57661	-1.69877	14	GPR52/ADRB3/GPR143/ADRA2A/DRD2/ADRA2C/ADRA2B/SLC6A3
MSigDB	Lung	COVID High vs COVID Low	stat	GO_NARROW_PORE_CHANNEL_ACTIVITY	0.010877	0.037922	0.38073	-0.575028	-1.69411	14	KCNK5/KCNK7/KCNK1/KCNK2/TMEM175/KCNK16/KCNK12/KCNK3
MSigDB	Lung	COVID High vs COVID Low	stat	GO_TELENCEPHALON_DEVELOPMENT	0.0108871	0.0379492	0.38073	-0.250218	-1.30711	203	SEMA7A/MBOAT7/PAX5/NTRK2/CRTAC1/ATAT1/EPHB3/CXCR4/KDM6B/WNT5A/NRGN/COL3A1/NR4A3/SMO/RARA/BTG2/GRIN1/SKI/EFNA2/BMP2/DMRTA2/SLC1A2/FGFR1/SOCS7/TSKU/CX3CR1/ATP2B4/BCL11B/POU3F3/KIRREL3/LEF1/RELN/SLITRK5/PLXNA3/DCLK2/NUMBL/KAT2A/LRP1/INHBA/SRF/DRD2/BMP4
MSigDB	Lung	COVID High vs COVID Low	stat	FERRANDO_TAL1_NEIGHBORS	0.0109295	0.0380691	0.38073	-0.566463	-1.79804	18	CXCR1/CDA/LCK/TCF7/TNFRSF1B/CD3E/CD6
MSigDB	Lung	COVID High vs COVID Low	stat	GO_NEGATIVE_REGULATION_OF_EMBRYONIC_DEVELOPMENT	0.0109296	0.0380691	0.38073	-0.482444	-1.66612	26	SULF1/COL5A1/WNT5A/FZD7/SUFU/COL5A2/NRARP/BMP4/SNAI1/LFNG/MESP1/GATA3/SFRP2
MSigDB	Lung	COVID High vs COVID Low	stat	COLDREN_GEFITINIB_RESISTANCE_UP	0.0109272	0.0380691	0.38073	0.379662	1.48674	68	C18orf21/RFK/NOL8/DPH5/UBA2/CEBPG/ARL3/IDE/BMS1/NAP1L1/RAD50/SUPV3L1/TRNT1/ZEB1/PCGF6/GOT1/COX15/FBXO30/NSMAF/FSD1L/IKBIP/CDK5RAP2/MLLT11/PDHA1/RABEPK/DZIP1/TAMM41/MDM4/QPCT/TRMT1/SACS/ALDH1B1/TIMM50/TTL/UCHL1/TMEM158/UBE2M/WDR62
MSigDB	Lung	COVID High vs COVID Low	stat	SRF_Q6	0.0109309	0.0380691	0.38073	-0.251864	-1.32852	217	COL1A1/COL1A2/PADI2/EGR3/MYL1/LSP1/CD248/EGR1/DUSP2/WNT5A/SIPA1/RASSF2/AQP2/TRIM46/FOS/PDLIM7/TLE3/GPR20/CSMD3/PHF12/GADD45G/JUNB/FAM83H/STAT5B/MAP2K6/DMPK/FOXP3/SLC4A3/NR4A1/CNN2/FBXL22/SP7/MAPKAPK2/LRP5/DVL3/GRK6/SVIL/PCDH7/RUNDC1/FOSB/MYADM/LDB3/EPHB1/DCUN1D3/SUN2/SRF/SIX2/FGFRL1
MSigDB	Lung	COVID High vs COVID Low	stat	GSE35685_CD34POS_CD10NEG_CD62LPOS_VS_CD34POS_CD10POS_BONE_MARROW_UP	0.0109361	0.0380709	0.38073	0.319469	1.46096	184	SLU7/ASPM/NDUFA8/ARMC10/LIN9/DRG1/SUCLG2/DSTN/DENND4C/CMAS/MRPL42/PCMT1/PDCL3/MSH2/MRPL17/CPT1A/PTCD3/FBXO45/GLUD1/RPS18/GSTO1/FADS1/SLC6A12/SAP30/GRSF1/ACOT13/RPL6/SLMAP/NAP1L1/RAD50/HMGA2/IGF1/KIF23/MLH1/LAMTOR2/RALBP1/DICER1/CAPN7/PPP1R21/RPL36/GIPC2/PDE6D/SMS/AP1AR/ALDH9A1/USE1/GCSH/STX2/ZSCAN21/IKBIP/PHTF2/USP48/PTPRA/NDFIP1/GCLC/TMEM131/MYCBP2/PRKAG1/RTN4/TTC3/LRBA/SPTSSA
MSigDB	Lung	COVID High vs COVID Low	stat	GSE3982_MAST_CELL_VS_EFF_MEMORY_CD4_TCELL_UP	0.0109361	0.0380709	0.38073	0.31386	1.42174	174	HIGD1A/WBP4/LAP3/MED21/MRPL15/MRPS33/RDX/RSL24D1/SSBP1/DCTN6/ZFAND1/WDR41/PSMD12/TIMM8B/NDUFA4/EXOSC1/OPA1/TMX2/SLFN12/MITF/ARL4A/ENY2/SCCPDH/FADS1/MRPL40/TSG101/POLB/MTHFD1/COBLL1/SEC62/KIF23/IMPACT/MTFR1/ALG5/PSMB5/FCGR2C/HSPA9/PRDX6/ADI1/TFG/DAD1/PSMC4/NBEA/E2F6/GSPT1/TNS3/HEY1/LGALS8/PIK3C3/TRIM44/TMEM70/GALNT3/HSPA4/LPXN/RAB7A/HS2ST1/BAZ2B/CTR9/ST13/CDC42BPA
MSigDB	Lung	COVID High vs COVID Low	stat	REACTOME_MRNA_DECAY_BY_5_TO_3_EXORIBONUCLEASE	0.0109483	0.0381052	0.38073	0.609321	1.70909	14	LSM3/LSM5/LSM2/LSM1/XRN1/LSM6/DCP1B/PATL1
MSigDB	Lung	COVID High vs COVID Low	stat	GSE15624_CTRL_VS_3H_HALOFUGINONE_TREATED_CD4_TCELL_UP	0.0109904	0.0382352	0.38073	0.325106	1.44326	146	IFIT3/JAK2/SIKE1/TAF1A/AZI2/TBC1D23/MPHOSPH9/EXOC1/RNF6/FBXO28/TRAFD1/XAF1/PARP14/GBP2/NEK3/STAT2/DOCK10/C1GALT1/BARX2/DNAJC7/BRAP/FCHSD2/ZEB1/HTATIP2/SGCB/PBRM1/SLC31A2/NIN/TRAPPC2L/FKBP15/SLFN5/SMAD2/TMEM87A/ANGEL2/E2F6/CRK/NCOA3/PRKAB2/RAB33B/XPR1/MLYCD/GBP5/NQO1/KBTBD3/LMBRD1/SOCS1/IRF7/CLINT1/IQGAP1/N4BP1/SDCBP/UBR2/STRBP/ZMYND12/NFE2L2/ARL15
MSigDB	Lung	COVID High vs COVID Low	stat	GSE22103_UNSTIM_VS_LPS_STIM_NEUTROPHIL_UP	0.0109882	0.0382352	0.38073	0.310171	1.40693	177	MRPL22/YEATS4/CCDC90B/OPTN/BDP1/MMADHC/NSRP1/TAF1A/NUB1/MRPS18B/CD40/ZNF639/AMZ2/THUMPD1/EXOSC3/IWS1/ANXA5/ZNF280C/MRPL17/WDR75/MAGOHB/KLHL9/FANCF/ANAPC4/LSM12/IPO7/KIF2A/GTPBP4/HBS1L/ATF1/RABGGTB/UBXN4/DDIT3/ZEB1/BAG5/AQR/NOL10/NIP7/NUP35
MSigDB	Lung	COVID High vs COVID Low	stat	GO_NEGATIVE_REGULATION_OF_NEURON_DEATH	0.0109928	0.0382352	0.38073	-0.273632	-1.37503	149	SORL1/CSF3/APOE/NTRK1/NTRK2/HMOX1/DNAJC5/TGFB3/AMBRA1/EPOR/NR4A3/CHL1/CHGA/BTG2/CD34/PM20D1/NR4A2/GRIN1/TYRO3/ESR2/UNC5B/HDAC7/TFAP2B/FAIM2/PINK1/SNCA/EN2/STAT3/LRP1/ERBB3/CLCF1/HIPK2/TRAF2/TOX3/VEGFB/CORO1A/MECP2/NTF4/STXBP1/AKT1/JUN/FYN/IL6/BHLHB9/NRBP2/GDF5/MAP3K12/PRKCG
MSigDB	Lung	COVID High vs COVID Low	stat	GO_BRUSH_BORDER	0.0110202	0.0383058	0.38073	-0.309992	-1.46909	98	NPC1L1/TRPM6/SLC26A4/RALGDS/SLC9A3R1/MFSD10/SLC19A1/KCNK1/SLC5A2/RAPGEF3/PDZD3/SLC7A9/LCT/SLC46A1/LRP2/SLC5A6/B4GALT1/RGS19/ANKS4B/SLC2A2/SLC26A6/CUBN/SLC9A3/CDHR2/SLC34A2/MYO1A/MYH14/PDZK1/SLC22A5/PLEC
MSigDB	Lung	COVID High vs COVID Low	stat	GSE17721_0.5H_VS_24H_LPS_BMDC_UP	0.0110187	0.0383058	0.38073	0.310375	1.40609	175	LSM3/LAP3/ASPM/LYAR/ANXA1/LYSMD2/QRSL1/RFC1/SUPT16H/MRPL51/ATG3/RND3/UXT/CXCL14/GADD45GIP1/WASL/EEF1B2/MYL6/ANXA3/MRPS28/CCT6A/TIMM8A/TOPBP1/POLR2F/NDUFAB1/WDR43/THYN1/MLH1/LCMT1/FRRS1/MRPL21/MARVELD2/FKBP1B/DUSP6/MLLT10/HMGCS1/MRPL52/MEIG1/SPA17/LGALSL/LPGAT1/SSBP2/RPS14/XRCC6/ZMPSTE24/AKR1B10/IFT80/RAP2A
MSigDB	Lung	COVID High vs COVID Low	stat	GSE5503_PLN_DC_VS_SPLEEN_DC_ACTIVATED_ALLOGENIC_TCELL_DN	0.0110187	0.0383058	0.38073	0.309966	1.40424	175	IFIH1/GIN1/DDX58/SIKE1/SMC4/DNAJC8/FASTKD2/DENND4C/ZBTB6/GCC2/ANAPC10/DNAJC13/ARV1/ZW10/ACTR10/MTFMT/SETX/KPNA4/SMC5/RNF114/ZEB1/DENR/EFR3A/AQR/ATF7IP/BIRC2/SEC11A/INTS8/OSBPL11/SYT11/CSNK2A1/SLC9A9/FBXL5/ALG11/COX17/ITPR2/HCFC2/WDR7/GCH1/ANKRD39/PARP6/GDAP2/MAN1A2/MTMR6/HOOK1/EIF2B5/DAAM1/PSMF1/DYNLRB1/FBXO25/MIEN1/CASP6/SLFN13/MDH2/NRBF2/MYO1E/CREBL2/CANX/OSTM1/ARF6/CCNT2/ENSA/TRIM39/KAT2B
MSigDB	Lung	COVID High vs COVID Low	stat	GO_SEMAPHORIN_RECEPTOR_BINDING	0.0110805	0.038503	0.38073	-0.522959	-1.74579	22	SEMA4B/SEMA6B/SEMA7A/SEMA4C/SEMA6C/PLXNB1/SEMA4F/SEMA4D/SEMA3B/SEMA4A/SEMA5B/SEMA4G
MSigDB	Lung	COVID High vs COVID Low	stat	GO_UNSATURATED_FATTY_ACID_METABOLIC_PROCESS	0.0110816	0.038503	0.38073	-0.332689	-1.53326	86	DPEP1/ALOX5AP/ALOX12B/CYP4F3/TNFRSF1A/CYP2C18/SCD/PLA2G4F/ALOX15B/ACOX1/GGT6/ABCC1/DECR2/RNPEPL1/MAPKAPK2/ACOT8/CYP2A13/ALOX5/TBXAS1/FAAH/PLA2G1B/FCER1A/PLA2G10/PTGDS/CYP1A2/ACAA1/CYP2A7/CYP1A1/GGT7
MSigDB	Lung	COVID High vs COVID Low	stat	GSE27859_MACROPHAGE_VS_CD11C_INT_F480_HI_MACROPHAGE_UP	0.0111258	0.038648	0.38073	0.329796	1.47661	155	MX1/PRPF40A/MRPL32/BDP1/MMADHC/SRI/RBM7/SNX10/PAK1IP1/TCEA1/PARP14/ANAPC10/KPNA3/LZTFL1/METTL6/FOXN2/CENPH/MITF/APPBP2/REPS1/VPS37A/SBDS/STK3/PPP6C/ARF4/PWP1/DLD/GGCT/FBXL3/ETF1/NAA25/RAB38/RAB12/GPD2/MTDH/TMX3/TOMM20/TTC39C/NCK1/TNFSF15/CRK/RDH11/DAAM1/ABL2/GBP5/GSPT1/RLIM/PSMD11/TLK2
MSigDB	Lung	COVID High vs COVID Low	stat	GSE41176_WT_VS_TAK1_KO_ANTI_IGM_STIM_BCELL_6H_DN	0.0111332	0.0386655	0.38073	0.318163	1.45499	184	STAT1/B2M/MRPL9/UTP3/PDHX/EIF3M/CEP135/DYNC1I2/CD40/TRAFD1/BIRC3/TFEC/RPE/HAX1/SERBP1/FH/MAK16/ATP6V1E1/DDX18/CDK14/ZBTB24/NBN/ZC3H13/EIF2B2/SUCLA2/BMS1/GGCT/RABGGTB/FCHSD2/PLSCR1/IQGAP2/ALCAM/MLH1/RAB3GAP1/ZNF330/BTG3/PFDN1/AIMP2/RIPK2/ADAR/SMS/IL18/KYNU/ALDH9A1/DDX19B/GCH1/AK4/ARFIP1/DMXL2/C5orf15/RAD23A/MAP3K4/PTX3/CREBL2/RAB13/DENND4A/CASP1/ATP6V1H/RIN2/KCNMB1/TADA3/N4BP1
MSigDB	Lung	COVID High vs COVID Low	stat	GO_LIPID_STORAGE	0.011146	0.0387017	0.38073	-0.481038	-1.66126	26	IL1B/PLIN5/DGAT2/PNPLA2/STAT5B/DGAT1/FFAR2/BSCL2/ACVR1C
MSigDB	Lung	COVID High vs COVID Low	stat	GENTILE_RESPONSE_CLUSTER_D3	0.0111537	0.03872	0.38073	0.407636	1.57228	58	PLK4/RFC4/BMI1/MBD2/COIL/TTK/ACADM/CDC6/CKS2/TLK1/DKK1/RPP40/CDV3/TRAPPC8/TAF11/KIF23/DR1/TM4SF1/TIPARP/TDG
MSigDB	Lung	COVID High vs COVID Low	stat	GO_ESTABLISHMENT_OF_PROTEIN_LOCALIZATION_TO_CHROMOSOME	0.0111681	0.0387618	0.38073	0.710047	1.70944	8	BRCA2/POT1/TERT/RUVBL2/PIH1D1
MSigDB	Lung	COVID High vs COVID Low	stat	GO_REGULATION_OF_CELL_GROWTH	0.0111863	0.0388167	0.38073	-0.222218	-1.23086	351	PRSS2/SCGB3A1/APOE/SEMA4B/SEMA6B/SEMA7A/EXTL3/HPN/CISH/IGFBP5/SLC9A1/CDA/MEGF8/CLSTN3/EGLN2/SEMA4C/WNT5A/SIPA1/VEGFA/CTDP1/CRABP2/ISLR2/BCAR1/IGFBP2/SEMA6C/S100A8/DDR1/ESR2/ADNP2/HTRA1/CDKN2D/UNC13A/ANAPC2/CPNE6/SYT2/TP53TG5/NDUFA13/RASGRP2/HBEGF/LEF1/ACVR1B/ERBB2/RTN4R/GAL/F2/TGFBR1/CD320/PLXNA3/CXCL16/DCUN1D3/SH3BP4/TAOK2/CPNE5/EXOSC4/INHBA/SRF/TSPYL2/IGFBP4/WT1/TRO/DNM2/NPR1/TFRC/SEMA4F/SEMA4D/GSK3A/FAM107A/SGK2/S100A9/ABL1/RIMS2/AKT1/SMAD3/OLFM1/BAP1/CGREF1/TRIM40/CDHR2/CYP27B1/BMP10/CLSTN1/NDEL1/SFRP2/BCL6/SEMA3B/SEMA4A/IL17RB/PRKCQ/FLCN/DACT3/PPARD/SERPINE2/MMP14/SOCS2/PLXNA2/RASAL1/FRZB/SLIT3/ALOX12/PLXNA1/SEMA5B/FOXK1/OSGIN1/TMC8/PLXNA4/TGFB1/CCDC85B/MAP1B/TNK1/SEMA4G/MAPT/CYBA/CTTN/RPS6KA1/SOX17/BDKRB1/FXYD2/ADAM15/ARHGAP4/MUL1/MSX1/IL2/TRPV2/PPP1R9B/STK11/ADIPOR2/ESM1/RRAD/WNT3/AVPR1A/LMX1A/IST1/UCN/FSTL4/PTK2B
MSigDB	Lung	COVID High vs COVID Low	stat	GO_AORTA_MORPHOGENESIS	0.0112144	0.0389059	0.38073	-0.499569	-1.65079	21	DLL4/COL3A1/SOX4/TFAP2B/LRP1/SRF/NPRL3/PDGFRB/FOXH1
MSigDB	Lung	COVID High vs COVID Low	stat	GO_ORGANIC_CATION_TRANSMEMBRANE_TRANSPORTER_ACTIVITY	0.0112196	0.0389094	0.38073	-0.573818	-1.69055	14	SLC22A1/SLC22A3/SLC22A14/SLC25A29/SLC25A42/SLC22A5/SLC22A13/SLC22A4/OAZ3
MSigDB	Lung	COVID High vs COVID Low	stat	ZHAN_MULTIPLE_MYELOMA_HP_DN	0.0112202	0.0389094	0.38073	0.444503	1.60704	42	DEK/CKS1B/CD86/TSEN15/NTAN1/DNAJC12/PKIA/TIMP1/CD52/TAGLN2/DPM3/PDIA6/CCDC167/AGA/PLP2/KCNN3/DOCK11/MYO1B/AP1S2/RBMS1/IL27RA/TBCE
MSigDB	Lung	COVID High vs COVID Low	stat	GSE19941_UNSTIM_VS_LPS_AND_IL10_STIM_IL10_KO_NFKBP50_KO_MACROPHAGE_UP	0.0112239	0.038914	0.38073	-0.274537	-1.38018	148	TANC2/PRTN3/RUNDC3A/NPTX2/CASP9/GLRA1/VEGFA/FRAT2/SLC25A29/SHANK1/OPLAH/MRC2/PTOV1/DPP10/CEACAM16/NISCH/RHOH/PMEPA1/SPAG4/PDGFB/CXCR3/CD27/ARMC7/SLC16A5/SCRN2/OBSL1/ENGASE/GALNT11/BTBD16/PRRT3/TOX/PLEKHA6/PCDH12/FBLN7/FGF11/SPON2/FAM181A/ATP6V1B1
MSigDB	Lung	COVID High vs COVID Low	stat	GO_BASE_EXCISION_REPAIR	0.0112273	0.0389172	0.38073	0.458624	1.62931	39	MBD4/POLQ/DNA2/WRN/HMGB1/PARP2/POLB/RPA3/HMGA1/USP47/HMGA2/TDG/UNG/NEIL3/APEX1
MSigDB	Lung	COVID High vs COVID Low	stat	GSE36476_CTRL_VS_TSST_ACT_16H_MEMORY_CD4_TCELL_YOUNG_DN	0.0112663	0.0390441	0.38073	0.314993	1.43237	179	NDUFAF4/APOL6/MRPL35/ZWILCH/MYOF/STAM2/YWHAQ/NME1/EEF1E1/TAP1/SERBP1/CD86/FH/TXN/MSMO1/HPRT1/IPO5/PAICS/PIR/CCT2/MTHFD2/RPP40/PWP1/BMS1/IDH3A/NCBP1/FABP5/NIP7/SLC31A2/IMMT/AIMP2/NPM3/LTA/RAD51C/UMPS/SNX5/ADO/PEA15/ATF6/PSMC4/CIAPIN1/SCO2/AK4/E2F6/FILIP1L/CYP1B1/HRAS/CREG1/DCTPP1/IL1R1/AKR1A1/NETO2/TIMM10/CDK2AP1/WDR3/NOP14/PUS7/NQO1/ENO1/MRPL20/SOCS1/CYCS/CTNNA1/CSNK2B/DHX32/SQLE/CYP51A1
MSigDB	Lung	COVID High vs COVID Low	stat	GSE22886_TCELL_VS_BCELL_NAIVE_UP	0.0112705	0.0390504	0.38073	-0.269862	-1.40173	179	SORL1/TBCD/PXN/TNFRSF1A/EGLN2/USP20/FAM102A/SCAP/CTDP1/LCK/PBXIP1/KLHL21/CD3G/CD3D/PLCG1/SELPLG/CD247/DGKZ/GZMM/STAT5B/ARHGEF1/SIGIRR/ADNP2/ZAP70/CD7/TSC22D4/TECR/CD27/ARRB2/BCL11B/CD3E/LRCH4/B4GALT3/LPIN2/LEF1/MOGS/ITPKB/MED15/CCND2/CYTH2/TRABD/FMNL1/PRKCH/NME3/ARL4C/LIME1/TSPO/SEMA4D/DUSP7/ZNHIT2/GATA3/MVP/ENO2/PITPNC1/CD2/R3HCC1/TMEM115/KLHDC3/INPP4A/PRKCQ/PRMT2/CABIN1/KCNAB2/PPP6R1/UBASH3A/ITM2A/RANGAP1/ITK/HMG20B/DNAJB1/SMPD1/ATP13A2/CTSD/PRKCA/DHX30/TRPV2/RUNX1/DYRK2/RHOG/ZYX/DGKA/MSL1
MSigDB	Lung	COVID High vs COVID Low	stat	GSE7831_UNSTIM_VS_CPG_STIM_PDC_1H_UP	0.0113189	0.0392014	0.38073	-0.269063	-1.39615	181	SREBF1/TP53I11/MBOAT7/NOTCH1/HRC/MLEC/BCL2L11/MYLIP/SEC16A/RNF145/DUSP2/USP20/PGLYRP2/RASSF5/TLE3/TBC1D10C/RASAL3/MOB3A/SLCO3A1/CYFIP2/PREX1/GCM2/RAB37/TMC6/TCF7/ZAP70/PDGFB/RAVER1/TM6SF1/GPR155/CXCR3/ORAI2/RGS3/FNTB/DDC/IER5/TLN1/ABHD16A/PSTPIP1/COL23A1/LFNG/DUSP7/FLNA/SLCO4A1/GATA3/CD82/ZDHHC21/OLFM1/UNKL/PIP4K2A/HCLS1/SH3BP2/ABHD2/EPAS1/SEMA4A/ASB2/RAB19
MSigDB	Lung	COVID High vs COVID Low	stat	GO_NEUROTRANSMITTER_TRANSPORT	0.0113263	0.0392185	0.38073	-0.282107	-1.39636	135	SYT16/SYT7/KCNJ10/SLC22A1/SLC22A3/SYT14/STX1A/SLC17A8/DNAJC5/SNPH/SLC6A1/SLC6A16/SYT5/PPFIA4/SLC6A9/SYN1/SYTL1/UNC13A/PIP5K1C/SYT2/SNCA/C2CD4C/APBA1/SLC6A8/RPH3AL/RAB3A/DDC/NRXN3/SV2B/SYT9/SYT12/BRSK1/SLC6A6/STXBP1/RIMS2/SCRIB
MSigDB	Lung	COVID High vs COVID Low	stat	GO_MAMMARY_GLAND_MORPHOGENESIS	0.0113406	0.0392597	0.38073	-0.407448	-1.55537	39	IGFBP5/ELF3/WNT5A/WNT4/CCL11/DDR1/FGFR2/KDM5B/LRP5/BMP4/VDR/SCRIB/ARG1/GLI2/EPHA2
MSigDB	Lung	COVID High vs COVID Low	stat	ONDER_CDH1_TARGETS_1_UP	0.0113542	0.0392985	0.38073	-0.287473	-1.40345	123	APOE/IL1RAP/ABCG1/CYP4F3/KCNMA1/ZNF750/EPHB3/MST1/FAM117A/CELSR2/ALOX15B/PDCD6/BTG2/IGFBP2/TMEM214/LTB/STC2/EPHX1/OBSL1/LRP5/CRELD1/EFEMP2/PNRC1/CADM4/HCFC1R1/SLC39A7/CALML4/DIDO1/CHAC1/INPP5D/ZNF516/MMP28/PER2/FBXO2/EFS/GPC1/NINJ1/DBP/PRSS16/BCL6
MSigDB	Lung	COVID High vs COVID Low	stat	GO_REGULATION_OF_DNA_RECOMBINATION	0.0113623	0.039318	0.38073	0.430173	1.59673	50	POLQ/RAD51AP1/CD40/EXOSC3/SMARCAD1/MSH2/BLM/THOC1/RAD50/MLH1/KPNA2/TEX15/CHEK1/UNG/APLF/NDFIP1/TERF2IP/FIGNL1/ZRANB3/MSH3/RPA2/TERF2/IL27RA
MSigDB	Lung	COVID High vs COVID Low	stat	BROWNE_HCMV_INFECTION_14HR_DN	0.0113793	0.0393683	0.38073	0.287621	1.36472	253	EEA1/CENPE/EIF3J/MNAT1/SLC6A15/DIAPH2/HMMR/CEP290/SNRPE/NEK1/ATG5/ANXA2/MTIF2/DYNC1I2/FGF7/MRPS31/RAB27B/DHFR/BUB1B/DYNC2LI1/TIAL1/PRRX1/STAMBP/PSMD4/NDUFAF1/AGGF1/APPBP2/GLRX/DKK1/ZFR/CHEK2/VAMP4/PSMG1/NDC80/GLT8D1/RAD50/NIPBL/PSMB10/RAB1A/NR1D2/REV3L/CCL2/SGCB/TAF1B/MLH1/TTF2/ITGA2/RRAS2/FAS/ACAT2/ADD3/EIF3A/CCNB2/ZKSCAN1/SMS/GNG11/DST/DTNA/PDE4DIP/TIA1/PRKAB2/EGFR/CYP1B1/VEGFC/FGF2/PARP4/PDGFRA/VPS41/MIPEP/RRAS/PIGC/HSPA4/LPXN/DYRK4/BLVRB/CASP1/RHOBTB3/PLA2G5/ALMS1/SOCS1/RAB3GAP2/HAS2/CLUAP1
MSigDB	Lung	COVID High vs COVID Low	stat	GSE14000_TRANSLATED_RNA_VS_MRNA_DC_DN	0.0113853	0.0393799	0.38073	0.342345	1.48747	126	RWDD1/TBPL1/PDCD5/GTF3A/SLC35D2/TYW3/RNF7/EEF1B2/RPL32/RPS18/ZNF32/LSM12/C17orf49/ORMDL1/RPL19/TRAPPC3/RPS13/POP7/GDE1/SERP1/RPL30/IGBP1/RPL35/NDUFB10/RPL36/RPL26/SPG21/RPL23/OST4/TMEM141/ANKRD39/RPS14/PARP6/RPS15A/PTP4A2/ST6GAL2/RPS6/RPL8/SSU72/ZNF511/SNX3/RPS11/JTB/RPLP0/RPL11/RPL4/ZDHHC4
MSigDB	Lung	COVID High vs COVID Low	stat	GSE42021_CD24HI_VS_CD24LOW_TREG_THYMUS_UP	0.0113875	0.0393799	0.38073	0.314883	1.42636	170	USP1/NDUFAF4/DNAJC2/ODC1/THNSL1/RMND1/NAV3/WDR41/NDUFB5/FASTKD2/DYNC1LI1/SLC4A1AP/UTP14A/ZNF131/GSPT2/FAM136A/CDKN2AIP/C12orf29/CCNB1IP1/THOC1/MEAF6/ZNF24/HPS5/OXR1/RAD50/PSMD6/TIMM8A/ZNF638/MRPL34/BAG5/POLR3K/NDUFA1/ISL1/NUP50/LRRC19/UMPS/DDX27/KHDRBS3/ANKMY2/TSN/ARCN1/EXOSC2/TMEM106C/CCR5/BAG2/MLYCD/RNF139/ARL6IP5/NGLY1/CAMSAP2/ARHGAP24/WDR12/SEC22A/MRAS
MSigDB	Lung	COVID High vs COVID Low	stat	BEIER_GLIOMA_STEM_CELL_UP	0.0114205	0.0394688	0.38073	-0.460271	-1.67497	32	CPXM1/PPP1R17/RLBP1/RDH10/ABCA1/TLE1/NRARP/OBSL1/RDH13/ZNF516/SLCO4A1/CHRNA1/FGFR3
MSigDB	Lung	COVID High vs COVID Low	stat	GO_NUCLEOSOME_BINDING	0.0114172	0.0394688	0.38073	0.466971	1.64182	37	HMGN5/HMGN4/SMARCA5/MBD2/VRK1/ACTL6A/HMGN1/HDAC2/ZNHIT1/HNRNPC/HMGA2/HMGN3/RBBP4
MSigDB	Lung	COVID High vs COVID Low	stat	GO_CORONARY_VASCULATURE_DEVELOPMENT	0.0114205	0.0394688	0.38073	-0.429341	-1.59256	35	NOTCH1/PTK7/MEGF8/MMP21/VEGFA/SUFU/LRP2/SRF/DNM2/VEGFB/PDGFRB/MESP1
MSigDB	Lung	COVID High vs COVID Low	stat	BIOCARTA_KREB_PATHWAY	0.0114234	0.0394703	0.38073	0.708463	1.70563	8	FH/MDH1/SUCLA2/ACO2/CS
MSigDB	Lung	COVID High vs COVID Low	stat	GO_TELOMERE_CAPPING	0.0114267	0.0394734	0.38073	0.636249	1.73769	13	POT1/NBN/RAD50/DCLRE1A/DCLRE1C/TERF1/TERF2IP/TERF2
MSigDB	Lung	COVID High vs COVID Low	stat	JAZAERI_BREAST_CANCER_BRCA1_VS_BRCA2_DN	0.011466	0.0396007	0.38073	-0.421991	-1.59759	38	SFRP4/RGS16/RGL2/ITGAE/PMEPA1/POLR2A/CD83/WNT2/PDGFRB/TAL1/RGS1/MMP13/BMP6/PON1/MAST1
MSigDB	Lung	COVID High vs COVID Low	stat	VANDESLUIS_COMMD1_TARGETS_GROUP_2_UP	0.0115103	0.0397454	0.38073	-0.591797	-1.71323	13	PDK1/VEGFA/HK2/STC2/CCND2/PFKFB3/TFRC/MAFF
MSigDB	Lung	COVID High vs COVID Low	stat	GO_RESPONSE_TO_PAIN	0.0115178	0.0397627	0.38073	-0.474219	-1.66483	28	VWA1/NTRK1/OSM/GJA4/RELN/TACR1/RET/TSPO/THBS1/PRKCG/CALCA/PIRT/CACNA1B/SLC6A2/THBS4/UCN
MSigDB	Lung	COVID High vs COVID Low	stat	GO_PROTEIN_DNA_COMPLEX	0.0115266	0.0397811	0.38073	0.389685	1.5587	74	CDC5L/BCAS2/POT1/PLRG1/PCNA/PRIM1/NFYB/POLE3/SUZ12/POLA1/RPA3/DDIT3/HNRNPK/HMGA2/GINS2/PRIM2/TERF1/MED1/POLE4/XRCC6/MPHOSPH8/XRCC5/SHPRH/SMARCAL1/TERF2IP/POLE2/PURB/GINS1/EYA1/PURA/NFE2L2/RPA2/TERF2/TERT/XPA/KDM5A
MSigDB	Lung	COVID High vs COVID Low	stat	DITTMER_PTHLH_TARGETS_DN	0.0115281	0.0397811	0.38073	0.3933	1.53196	64	RPP30/SP110/NDUFS4/MRPS14/NDUFB3/YME1L1/SAP30/PIK3CA/MRPL34/PSMB4/RRAS2/MAPK6/CUL4A/ALDH7A1/PDHB/SNX13/UBAP2/SPTLC2/TIMELESS/LRBA/CASP1/RGS10/TCP1/FERMT2/SEMA3A/KIF3B/GLS/RAPGEF2/AOX1/HSP90AA1/CREB1/MAP3K7/DFFA/PTK2/PIK3R1/PANX1/ACTG1/SFXN3/KDELR2
MSigDB	Lung	COVID High vs COVID Low	stat	GO_REGULATION_OF_LYMPHOCYTE_DIFFERENTIATION	0.0115359	0.0397998	0.38073	-0.290872	-1.42046	119	IL1B/IL12B/EGR3/JAK3/SLC46A2/PGLYRP2/PGLYRP1/IL2RA/HLA-DOA/RARA/CAMK4/RASGRP1/VNN1/HLX/IL4R/GAS6/STAT5B/ZAP70/FOXP3/CD27/NRARP/ITPKB/ERBB2/CD83/TNFSF9/INHBA/CD28/BMP4/INPP5D/NFAM1/GATA3/CYP26B1/CD2/NFKBID/IL6/BCL6/GLI2
MSigDB	Lung	COVID High vs COVID Low	stat	GO_CARDIAC_MUSCLE_TISSUE_MORPHOGENESIS	0.0115393	0.0398005	0.38073	-0.374172	-1.52948	51	NOTCH1/TNNT2/WNT5A/DLL4/BMP2/EGLN1/FGFR2/RXRA/ZFPM1/TNNI1/MYBPC3/COL11A1/WNT2/HAND1/FOXH1/BMP10/TTN/ACTC1/MYH6/XIRP2/MYLK2
MSigDB	Lung	COVID High vs COVID Low	stat	GO_SKIN_DEVELOPMENT	0.0115422	0.0398005	0.38073	-0.273629	-1.39798	163	COL1A1/COL1A2/POU3F1/ALOX12B/FOSL2/IGFBP5/NOTCH1/COL5A1/ABCB6/KRT16/FLG/WNT5A/PTCH2/COL3A1/SMO/COL5A3/SUFU/LTB/DDR1/KRT1/DNASE1L2/COL5A2/ERCC2/FGFR2/VANGL2/TFAP2B/BCL11B/LEF1/ACVR1B/HRNR/SLITRK5/INHBA/SRF/WNT10A/CELSR1/SNAI1/CASP14/PKD1/LAMA5/STK4/ZDHHC21/CYP26B1/PIP5K1A/FLG2/PDGFA
MSigDB	Lung	COVID High vs COVID Low	stat	GSE27859_MACROPHAGE_VS_CD11C_INT_F480_HI_MACROPHAGE_DN	0.0115435	0.0398005	0.38073	-0.270377	-1.36433	154	STEAP3/ATP6V0D2/AGFG2/SGSM2/NBEAL2/SIPA1/CTDSP2/RELT/IVD/FAM53A/FAM168B/CD300LB/RARA/TMEM154/KLHL21/TMEM214/TSPAN14/CEACAM1/CERK/MAP2K6/TECR/TSPAN5/IVNS1ABP/MKNK2/NLRC3/FBXL6/FANCE/TSPAN32/CAMK2G/FBXO32/MED22/MARVELD1/ZDHHC14/LFNG/SFT2D2/AKAP1/DUSP7/SLC6A6/CD93/INPP5A/IPCEF1/SYNGR1/MOSPD3/ITPRIPL1/DCAF7/CYTH4/PANK4/MAP3K3/LAT2/GPSM3/SLC43A2/INPP5K/SLC17A9/TPCN1
MSigDB	Lung	COVID High vs COVID Low	stat	GSE7460_CTRL_VS_FOXP3_OVEREXPR_TCONV_1_UP	0.0115533	0.0398258	0.38073	0.31778	1.43834	169	LIN9/HAUS6/LRR1/MTIF2/CEP55/STK31/LACTB2/ECT2/ANKRD22/NUP43/DSCC1/HELLS/MDH1/RB1/CAPS2/UBA6/ENOX2/C1GALT1/SCCPDH/ESCO2/STRAP/ABCB7/SLC6A12/SAP30/ILF2/WDR5B/ZNF367/SPAG1/ANP32B/TOP2B/LPAR3/KPNA2/LAYN/ADD3/CYSLTR1/HMGCS1/PFKP/ME2/GPKOW/BUB3/NANP/TFB1M/ATF6/KCNE1/ATP11C/AK4/MAN1A2/RP1/MLF1/ATP8B4/TRPM1/ARHGAP29/NGLY1/ALG6/LACC1/ALMS1/SNRPB/DNAH12/DOCK4/POLE2
MSigDB	Lung	COVID High vs COVID Low	stat	PID_AMB2_NEUTROPHILS_PATHWAY	0.0115652	0.0398583	0.38073	-0.406938	-1.55342	39	BLK/THY1/MST1/LCK/PLAU/SELPLG/MMP2/JAM3/ICAM1/HCK/LRP1/TLN1/NFKB1/AKT1/FYN/IL6
MSigDB	Lung	COVID High vs COVID Low	stat	DAVICIONI_MOLECULAR_ARMS_VS_ERMS_UP	0.0115696	0.0398652	0.38073	0.284327	1.36399	293	PSME1/TBCA/SPATS2L/PAIP1/HSBP1/MNAT1/HMGN4/SMARCA5/SLC30A9/ERP44/ASCC3/ERI2/PBK/TRIM37/JAKMIP2/ISCA1/CCP110/HCCS/DTWD1/SH3GLB1/AMZ2/SCAMP1/GGNBP2/THUMPD1/DHFR/PCMT1/EIF1AX/HPRT1/IFT81/SHOC2/STX7/SYNCRIP/DZIP3/CDK14/RAB28/TOPORS/ARL3/MLH3/TOM1L1/ACYP1/ECHS1/CLIP1/NUDT11/BCL2L13/ADK/ZNF330/MREG/LMO4/ACOT7/RNF111/DIXDC1/NET1/RNGTT/FBXL5/MAPK6/CDYL/DST/RGS17/COQ9/RBM8A/ASS1/GREM1/NRCAM/MDC1/ACOT9/USP12/SOS2/GOT2/IQCG/TLK2/PSMB2/MYB/GOSR1/ARPP19/MYO1E/TRIM36/CDK2AP1/FAN1/TAGLN3/RRAGA/CLASP2/ADAM10/NF1/PRKAR2B/NRN1/BMP5/SLC27A6/PTBP2/SESN1/ENDOG/UBR2/PKP4/SYNE2/KCNN3/CHST8/NNT/FRYL/ASRGL1/POPDC3/CUL3/SLC38A1
MSigDB	Lung	COVID High vs COVID Low	stat	BIOCARTA_NTHI_PATHWAY	0.011581	0.0398959	0.38073	-0.510825	-1.70504	23	IL1B/MAP2K3/MAP3K14/MAP2K6/MAPK14/IKBKB/TGFBR1/NFKBIA/NFKB1/SMAD3/MAPK11/RELA
MSigDB	Lung	COVID High vs COVID Low	stat	GO_N_ACETYLTRANSFERASE_ACTIVITY	0.0115964	0.0399236	0.38073	0.391819	1.56687	73	BRCA2/TAF9/HAT1/GNPNAT1/NAA15/ESCO1/TAF5/NAA30/NAT1/NAA20/TADA1/ESCO2/ING3/BAZ1A/NAT8B/NAA25/NAA50/SAT1/TAF12/ATF2/TADA2A/ELP4/CDYL/ELP3/NCOA3
MSigDB	Lung	COVID High vs COVID Low	stat	REACTOME_CELL_CELL_JUNCTION_ORGANIZATION	0.0115955	0.0399236	0.38073	-0.386551	-1.5573	47	CLDN19/CDH10/CLDN2/CLDN10/CDH24/CLDN9/CDH15/PARD6G/CDH11
MSigDB	Lung	COVID High vs COVID Low	stat	GO_REGULATION_OF_PROTEIN_IMPORT	0.0115949	0.0399236	0.38073	-0.263294	-1.35579	169	IL1B/IL12B/CSF3/SFRP5/SLC9A3R1/SLC9A1/TLR9/BCL3/EGF/SULF2/TGFB3/SPPL3/SMO/ZC3H12A/NLRP12/CHP2/FAM89B/FZD7/TBC1D10C/SUFU/RBPMS/PTPN5/GAS6/LEP/TRIM28/LITAF/CD27/MAPK14/APC2/NOL3/CHERP/RGS19/TGFBR1/MDFI/NFKBIA/MAVS
MSigDB	Lung	COVID High vs COVID Low	stat	REACTOME_ABC_FAMILY_PROTEINS_MEDIATED_TRANSPORT	0.011601	0.0399309	0.38073	-0.457519	-1.659	31	ABCG1/ABCA4/ABCB6/CFTR/ABCA2/ABCA7/ABCC9/ABCA3/ABCC6/ABCC1
MSigDB	Lung	COVID High vs COVID Low	stat	AP1_C	0.0116404	0.0400578	0.38073	-0.242856	-1.30154	243	CSF3/NECAB3/SFTPC/CAPN12/C15orf39/MYBPH/MLEC/CLSTN3/DTX2/CPA6/WNT7B/PRR7/EPHA1/ITPKC/PLEKHH3/CA9/HCN3/XYLT1/SHC3/ULK1/CSMD3/ATXN7L2/GADD45G/EML3/TMEM54/TYSND1/EPB41L1/STAT5B/TCF7/RAB3D/LTBP3/SYTL1/COL16A1/EFNA1/FBRS/SYT2/FLNC/CAPN6/MSI1/ETV5/MDFI/NTN4/XIRP1/HS3ST2/IQSEC1/RBP4/FGF11/NFRKB/HSPB6/SV2B/KCNH6/WNT6/LMNA/SLC4A11/HDAC3/PDGFRB/VDR/HEPH/NUAK1/FBXO2/SLC22A18/PITPNC1/VASP/SYNGR1/POLR3E/FABP4/ZNF385B/RP1L1/SEMA3B/CALCOCO1/PLEC/USP13/ATP6V1C2/EPHA2/REEP4/SLC26A1/RELA/MNT/KDM3A/ATP1B1/GDNF/PCDH9/PHLDB3/PACSIN3/GABARAPL1/IDS/ADAM15/MARK4/PKN3/PPP1R9B/SMPX/TRPV3/CNTD1/CLDN15/DIRAS1/PCYT2/AQP5/PRX/RHBDF1/ZNF771/FSTL1
MSigDB	Lung	COVID High vs COVID Low	stat	GO_CHRONIC_INFLAMMATORY_RESPONSE	0.0117334	0.0403647	0.38073	-0.571072	-1.68246	14	IL1B/CCL11/VNN1/S100A8/CAMP/THBS1
MSigDB	Lung	COVID High vs COVID Low	stat	GO_INTEGRIN_MEDIATED_SIGNALING_PATHWAY	0.0117345	0.0403647	0.38073	-0.332553	-1.51498	78	CCM2/SEMA7A/ADAM11/ITGA11/ITGAD/COL3A1/ITGAE/ADAMTS13/BCAR1/CEACAM1/ITGB6/COL16A1/HCK/ITGB3/VAV1/TSPAN32/LAT/NME2/LAMA5/FBLN1/ITGA2B/PRAM1/ITGB5/ITGA9
MSigDB	Lung	COVID High vs COVID Low	stat	GO_DNA_TEMPLATED_TRANSCRIPTION_INITIATION	0.0117578	0.0404361	0.38073	0.317494	1.43705	169	SNW1/MNAT1/TAF9/TBPL1/NR2C1/CDK7/GTF2H5/SMARCA5/TAF1A/GTF2F2/GTF2A2/CCNC/TAF5/MED7/TTF1/TAF2/GTF2H1/RSF1/GTF2E2/MED4/TAF3/TAF4B/MED8/TAF1D/MED30/SNAPC5/TFAM/POLR2G/TAF11/NR1D2/TAF13/GTF2B/POLR2F/GTF2E1/TAF1B/CDK8/GTF2H3/TAF12/MED6/POLR1D/MED31/TAF7/TFB2M/TBP/MED1
MSigDB	Lung	COVID High vs COVID Low	stat	GO_2_IRON_2_SULFUR_CLUSTER_BINDING	0.0117818	0.0405103	0.38073	0.570489	1.71021	18	FDX1/SDHB/CISD1/ISCA1/ISCA2/UQCRFS1/CIAPIN1/CISD2/AOX1/RFESD/CISD3/AIFM3/NDUFS1/GLRX5/XDH/NDUFV2/FXN
MSigDB	Lung	COVID High vs COVID Low	stat	GSE30083_SP1_VS_SP3_THYMOCYTE_UP	0.0118054	0.0405825	0.38073	0.313931	1.42204	170	IFITM3/COPS8/NUDT15/PKIB/C19orf53/BOD1/MRPL54/NUFIP1/TRIAP1/PDCD1LG2/MMD/ZNF879/YES1/VPS72/ZNHIT1/MRPS30/OTUD6B/WDR70/ARMCX5/ABCB4/MRPS28/GTPBP4/BAG4/SUPV3L1/TAF11/LHFPL2/TTC21B/LMO2/COBLL1/FABP5/FAR1/HMGN3/GOT1/LCMT1/TAF7/SPRED1/SF3B5/ARMCX6/SPTY2D1/MAPK6/ATF6/CCT3/ABT1/CLPP/UQCR11/ZMPSTE24/EXPH5/IL1RAPL2/HEY1/C5orf15/MRPL4/APEX1/RAD23A/N4BP2L2/TTLL11/PHPT1/MTF2/PRDX5/CCR1/CNN3/DUSP5/RNF130
MSigDB	Lung	COVID High vs COVID Low	stat	RIZKI_TUMOR_INVASIVENESS_3D_DN	0.0118514	0.0407323	0.38073	0.29485	1.38911	237	UBE2L6/ORC3/CIR1/PSMA4/PSME1/OAS3/IDO1/PDCD10/MYL12B/SNRPE/NEK1/RALA/EIF3E/BMI1/NDUFB5/CFDP1/SP110/HCCS/TXNL1/ACAA2/RARRES1/RCN2/PDCD2/LY96/ROCK1/DUS4L/CCT4/MAD2L1/LYPLA1/CHUK/CHN1/BAG4/GGH/PEX1/SEMA3C/DCT/RNF2/GAPDH/MTHFD1/ARID4A/LMO2/XIAP/CLEC5A/ZNF330/SLC31A2/OXCT1/VDAC1/USP15/RRAS2/SRP68/PRDX6/CHEK1/IL18/TLR3/PEA15/SEC23IP/RRM2/ITPR2/MANF/GFM2/TIMM17B/PROS1/RAP2A/HSPA13/TRPM1/FXR1/OCRL/IL1R1/DCDC2
MSigDB	Lung	COVID High vs COVID Low	stat	GO_MONOCARBOXYLIC_ACID_TRANSPORT	0.0118619	0.0407596	0.38073	-0.296739	-1.42755	111	SLC5A8/APOE/SLC9A3R1/FABP3/PLA2G4F/SLC6A1/SLC16A3/MFSD2A/CEACAM1/SLCO3A1/SLC16A9/LEP/SLC16A11/SLC16A13/RXRA/SLC16A5/SLC5A6/APBA1/SLC27A1/DRD2/PLA2G1B/SLC26A6/ACACA/SLC10A1/SLC10A4/ALB/PDZK1/SLC16A2/SLC10A3/SLC22A5/SLC22A9/PPARD/SLC22A13/SLCO2A1/SLC10A2/KISS1R/NOS2/NR1H4/SLC22A4/CPT1B/ABCC3
MSigDB	Lung	COVID High vs COVID Low	stat	GO_PROTEIN_K11_LINKED_UBIQUITINATION	0.0118673	0.0407695	0.38073	0.533394	1.67815	22	CDC26/UBE2E2/CDC16/ANAPC13/CDC27/ANAPC10/ANAPC4/UBE2A/UBE2T/CDC23/ANAPC1
MSigDB	Lung	COVID High vs COVID Low	stat	GO_MULTI_ORGANISM_ORGANELLE_ORGANIZATION	0.0118747	0.0407795	0.38073	0.55406	1.70593	20	CHMP5/VTA1/CHMP2B/VPS37A/VPS4B/MITD1/TSG101/CHMP4C/CHMP4B
MSigDB	Lung	COVID High vs COVID Low	stat	GSE2826_XID_VS_BTK_KO_BCELL_UP	0.0118753	0.0407795	0.38073	0.312869	1.42271	179	SRP9/CCNJ/MBD4/METAP2/PSMD14/GTF2F2/UQCRB/HAUS6/RNF138/DDX1/BNIP1/MRPS21/SASS6/YWHAQ/NOL7/CPSF3/CCT4/STIL/NDFIP2/WDR75/ROCK2/PRDX3/MRPL48/ZNF518B/GRPEL2/NOP10/SLC50A1/SEMA3C/CD72/ACYP1/BTK/RAB12/ALCAM/RBM26/ANXA10/COMMD2/PAPOLA/ISL1/FAM162A/PPP1R21/EIF3G/TRAPPC2L/ALDH9A1/MED1
MSigDB	Lung	COVID High vs COVID Low	stat	GSE557_CIITA_KO_VS_I_AB_KO_DC_UP	0.0118905	0.0408145	0.38073	-0.266667	-1.37999	175	CISH/SBNO2/AMZ1/TNFRSF18/ATXN1/PXN/BCL2L11/PGLYRP2/NAPSA/PARM1/FKBP11/HLA-DOA/RARA/MLLT6/ACP6/RUNX3/PBXIP1/FGD3/SOCS3/TLE3/TBC1D10C/NR4A2/CFP/PPFIA4/PMEPA1/JUNB/LITAF/TNFRSF1B/DNAJB2/NAT9/GRB7/ARID3B/AGRN/CRTC1/LRRC8A/PDLIM2/PLEKHA6/NCF1/TPRA1/KBTBD11/SERPINB9/ARL4C/ZDHHC14/LFNG/QSOX1/THBS3/ETV3/CD82/DENND2D/TBC1D14/COQ10A/IER5L/SH2B3/CKAP4/CYTH4/SLC35F5
MSigDB	Lung	COVID High vs COVID Low	stat	GO_REGULATION_OF_MUSCLE_SYSTEM_PROCESS	0.0118894	0.0408145	0.38073	-0.255971	-1.32707	182	IGFBP5/HRC/MYBPH/SLC9A1/PROK2/NOS1AP/TNNT2/RNF207/ACE2/NR4A3/CTDP1/ATP2A1/ZC3H12A/CHGA/ADORA1/HDAC4/PTGER4/DMPK/ADRA2A/ATP2B4/TNNI1/MYBPC3/P2RX1/NOL3/CAMK2B/SRF/CASQ1/TRPM4/HSPB6/CAMK2G/TACR1/ECE1/FBXO32/DAPK3/ABAT/CHRNA3/TNNT3/GSK3A/AKAP1/CDK9/GSTM2/SRL/BMP10/ADRA2C/KCNQ1/DOCK5/FLT1/ACTN3/NMU/TBXA2R/CALCA/STC1/ADRA2B/GJA5/ATP1B1/OXTR/PRKACA/ANXA6/MYLK2/PIK3CG/KLF4/CTTN/PRKCA/MYH7
MSigDB	Lung	COVID High vs COVID Low	stat	GSE3039_B2_VS_B1_BCELL_DN	0.0119107	0.0408753	0.38073	-0.275787	-1.42037	170	OLFM4/KCNC3/GPAA1/MLEC/MAD1L1/PTK7/SLC19A1/ATCAY/PADI1/S1PR4/VEGFA/NR4A3/SYT5/PGAP3/CFP/SKI/IL4R/C3/TREM2/SLC39A4/SLC16A13/MCF2L/TSC22D4/DSC1/KLHDC8B/HBEGF/SLC1A5/ALOX5/CD320/B3GAT3/KAT2A/UBE2QL1/TAL2/SLC39A14/FPR2/FANCE/ALDOA/BCAT1/METRN/CDK18/PPP6R2/CENPT/AKAP1/SMPD4/FPR1/CPT1C/COQ4
MSigDB	Lung	COVID High vs COVID Low	stat	GO_PROTEIN_HETEROTETRAMERIZATION	0.011935	0.0409413	0.38073	0.638703	1.7105	12	S100A10/NUP54/ANXA2/RRM1/PDSS2/RRM2/XRCC6/NLGN1
MSigDB	Lung	COVID High vs COVID Low	stat	GSE26030_UNSTIM_VS_RESTIM_TH1_DAY5_POST_POLARIZATION_DN	0.0119437	0.0409536	0.38073	0.309304	1.40299	177	EPSTI1/PSMA4/MX1/ASNSD1/EIF2A/IFITM3/ANXA1/SUB1/ACAT1/ANXA2/PKIB/GNPAT/XRCC4/GLRX3/S100A6/HMG20A/CTSC/BTF3/LZTFL1/PRKRA/ANXA5/PSMA7/ATAD2B/RNMT/IQGAP2/LMO2/PTRHD1/ADK/SERP1/IAH1/IGBP1/STOM/PPP1R21/FAS/SLC9A9/TTC39C/TRAPPC2L/CDS1/VIM/SLFN5/SEC61B/SSBP2/ERP29/GLIPR2/RP9/CASP6/TNS3/CCR2/EIF4E3/APRT/SPTSSA/RGS10/IFT57
MSigDB	Lung	COVID High vs COVID Low	stat	E2F1_Q4	0.0119437	0.0409536	0.38073	0.296961	1.37763	214	HSBP1/PDZD11/SMC3/LYAR/ERH/RMI2/RFC1/KNTC1/CLSPN/MIER1/FBXO5/PPP2R5E/SASS6/PCNA/PRIM1/CDC6/KIF4A/RANBP1/UXT/PKN2/MELK/STMN1/HMGB1/BORA/RSRC2/NOP10/PPP1CC/PPP1R8/RBBP6/BRMS1L/DCLRE1A/ARID4A/STAG2/HS6ST3/BTBD10/STAG1/HNRNPD/SKP2/NASP/ATXN3/E2F8/C1orf43/PRRC2C/EIF5A/HNRNPA3/DBR1/PRPF38B/HNRNPA2B1/DIO3/GRIK1/UNG/SNX13/MCM4/INTS7/DDB2/OSBPL9/ZDHHC17/TAOK3/CDK2AP1/RTF1/E2F1/KPNB1/HNRNPA1/NHLRC2/SMC1A/NUP153/POLE2/LGALS1
MSigDB	Lung	COVID High vs COVID Low	stat	GSE1925_CTRL_VS_24H_IFNG_STIM_MACROPHAGE_UP	0.0119898	0.0411031	0.38073	0.322122	1.45659	166	IFI6/IFIT3/UBE2L6/IFI44L/OAS3/MX1/OAS2/RSAD2/ISG15/RAB8A/USP18/PLEKHO1/IFITM3/SMARCA5/MIS18BP1/DIAPH3/VAMP8/BST2/ZNHIT1/LGALS3BP/ITFG1/FAF1/OGFOD1/IQCH/CTSS/PLSCR1/QSER1/IGBP1/PFDN1/SURF2/SYCP2/GSTK1/TMEM62/RC3H2/VIM/CUL4A/PDE4DIP/AGK/CD52/BABAM1/MICU1/SRSF3
MSigDB	Lung	COVID High vs COVID Low	stat	SCHURINGA_STAT5A_TARGETS_UP	0.0120116	0.0411433	0.38073	-0.523813	-1.68083	19	CISH/VEGFA/RAC3/RHAG/HBZ/TRAF4/LIF/FOSB/AQP3/ANK1
MSigDB	Lung	COVID High vs COVID Low	stat	GO_CALCIUM_ION_REGULATED_EXOCYTOSIS_OF_NEUROTRANSMITTER	0.0120117	0.0411433	0.38073	-0.454843	-1.64929	31	SYT16/SYT7/SYT14/SYT5/SYTL1/SYT2/C2CD4C/RPH3AL/SYT9/SYT12/RIMS2
MSigDB	Lung	COVID High vs COVID Low	stat	GSE29164_CD8_TCELL_VS_CD8_TCELL_AND_IL12_TREATED_MELANOMA_DAY7_DN	0.0120091	0.0411433	0.38073	0.330168	1.46933	148	CENPE/EIF5B/HIGD1A/CHAC2/C3orf14/MRPS22/HESX1/EIF2S2/EIF2AK2/FARSB/ERP44/RWDD2B/SEC61G/CEP128/MASTL/NME1/NOL7/PSMA5/TRAM1/SCG5/ANXA3/GGH/FAM98A/ZWINT/NUS1/MTFR1/ALG5/HSP90B1/IGFBPL1/LRRC59/COPB2/OSTC/HJURP/MYBL2/SEC61B/RRM2/MANF/UAP1/SSR3/SEC11C/E2F6/PTTG1/CCR2/NANS/TMEM70/LAMP2/SPCS1/MRPL10/SEC13/RPN1/HSPA5/FNDC3A
MSigDB	Lung	COVID High vs COVID Low	stat	GO_PHAGOCYTOSIS	0.0120081	0.0411433	0.38073	-0.279616	-1.41959	158	SYT7/IGHV2-70/LBP/MEGF10/PLD2/IGKV4-1/IGKC/ADORA2A/IGHA2/ELANE/RARA/ADORA1/CD3G/SCARB1/ABCA7/TYRO3/PLCG1/CYFIP2/CD247/GAS6/CDC42SE1/ABCA1/TREM2/PEAR1/ICAM5/PIP5K1C/CEBPE/HCK/IGHE/LRP1/VAV1/TMEM175/NCKIPSD/SPON2/MARCO/MYO7A/TXNDC5/CORO1A/CD93/ABL1/TUB/THBS1/PIP5K1A/FYN/PLA2G6/ARPC1B/ANXA11/ARPC4/MYO1G/CD14
MSigDB	Lung	COVID High vs COVID Low	stat	GO_NEGATIVE_REGULATION_OF_SECRETION	0.0120239	0.0411766	0.38073	-0.268615	-1.37759	167	IL1B/SREBF1/GHRL/PDE4C/MIDN/NOTCH1/SSC5D/OSM/HMOX1/EGF/APOA2/ZC3H12A/NLRP12/CHGA/ADORA1/CD34/CEACAM1/CRHR2/PTGER4/MTNR1A/GAS6/LIF/LEP/FOXP3/ADRA2A/SNCA/PFKL/CNR1/BCR/INHBA/RABGEF1/DRD2/ERBB3/RAB11FIP5/ACVR1C/PIM3/ABAT/TRIM27
MSigDB	Lung	COVID High vs COVID Low	stat	GO_ANTIGEN_PROCESSING_AND_PRESENTATION_VIA_MHC_CLASS_IB	0.0120371	0.0412131	0.38073	0.659681	1.67639	10	B2M/TAP1/ABCB4/AP3B1/TAP2
MSigDB	Lung	COVID High vs COVID Low	stat	GO_REGULATION_OF_CELL_CYCLE_CHECKPOINT	0.0120627	0.0412919	0.38073	0.519328	1.68818	26	TPR/DYNC1LI1/GEN1/MAD2L1/RINT1/THOC1/CHEK2/FEM1B/CCNB1/LCMT1/CUL4A/CDK5RAP2
MSigDB	Lung	COVID High vs COVID Low	stat	GO_TUBE_FORMATION	0.0120727	0.0413174	0.38073	-0.284833	-1.40758	128	SALL4/NOTCH1/PTK7/BCL2L11/SEMA4C/WNT5A/VEGFA/WNT4/CTHRC1/MED12/RARA/ARID1A/SUFU/SDC4/SKI/DEAF1/VANGL2/SOX4/PAX2/TSC2/DVL2/DVL3/KAT2A/CELSR1/BMP4/RET/WNT6/TWIST1/HAND1/STK4/GATA3/LRP6/TRIM71/SCRIB/VASP/ADM/SFRP2/SOX11/SOX8/RARG/EDA/PLXNB2/FZD1/IRX3/OVOL2/FOLR1/GDNF/PRKACA/NOG
MSigDB	Lung	COVID High vs COVID Low	stat	KASLER_HDAC7_TARGETS_1_DN	0.0120882	0.0413618	0.38073	-0.556278	-1.72054	17	HK2/C3/COL6A3/TTC19/SEMA4A/SLC2A1/EDEM1/TANC1/IGF2R
MSigDB	Lung	COVID High vs COVID Low	stat	GSE20484_MCSG_VS_CXCL4_MONOCYTE_DERIVED_MACROPHAGE_DN	0.0121184	0.0414563	0.38073	0.316229	1.43465	171	WBP4/C3orf14/ZNF354A/SRI/TDRD7/CCDC112/SUB1/NUB1/VAMP3/FGL2/GCC2/AAGAB/ABCA6/PKN2/ANKRD12/SLC25A30/KRCC1/DNAJC21/MPP5/SETX/RNF114/HNRNPR/VPS13B/DCK/HSPB11/CEP350/DCLRE1C/DCUN1D1/ATF7IP/FGL1/NLN/ZFP3/SENP7/HCFC2/FPR3/TMEM87A/SPG11/SSBP2/UBXN2A/MPHOSPH8/IL13RA1/ARL13B/CERS6/SUDS3/BLNK/ANXA7/ZNF451/ACSL5/PDS5A/CASP1/ARF6/SOCS1/TBC1D5/RNF169/MDM4/AKAP11/SNRNP25/ARL6IP6/STK38L
MSigDB	Lung	COVID High vs COVID Low	stat	GSE9960_HEALTHY_VS_GRAM_POS_SEPSIS_PBMC_UP	0.0121415	0.0415265	0.38073	0.326546	1.45432	149	DPY30/SLIRP/SNRPC/TXNDC17/GTF2A2/CCDC28A/HINT1/DRAM2/CUL4B/SCAMP1/TRIAP1/METAP1/UBE2Q2/C14orf119/ZNHIT1/CHCHD2/SETX/COX7A2L/ACOT13/ARL3/COA5/POLB/ETF1/EXOC6/RPS8/KCTD3/NHP2/UBL5/GDE1/MTO1/RALBP1/NDUFB6/VTI1B/POLR1D/RPL26/C5orf24/TOMM22/OSTC/OST4/XPOT/EBP/RSU1/KLHL7/RPS6/PPIH/CACYBP/CISD2/RPL15/A1CF/TMEM70/SNAP29/TMEM106B/PDS5A/RBBP7/LMBRD1
MSigDB	Lung	COVID High vs COVID Low	stat	GO_STEROID_BINDING	0.012182	0.0416563	0.38073	-0.320423	-1.4683	85	APOE/OSBPL7/ABCG1/SCAP/APOA2/ESR2/ABCA1/CYP21A2/STARD3/ESRRB/CYP3A4/OSBPL2/PLA2G1B/PAQR6/ATP1A3/TSPO/OSBP2/VDR/PAQR8/HSD11B2/S100G/AR/PAQR7/NR1H4/ANXA6/TSPO2/RORC/UGT1A1/ESRRA/ESR1/OSBPL5/PROM2/APOA1/CALB1/PDIA2/AKR1D1/OSBPL10/APOD/ATP1A1
MSigDB	Lung	COVID High vs COVID Low	stat	SA_G2_AND_M_PHASES	0.0121892	0.0416653	0.38073	0.70235	1.69091	8	CDK7/NEK1/CDC25A/CHEK1/CDK1
MSigDB	Lung	COVID High vs COVID Low	stat	GSE24972_MARGINAL_ZONE_BCELL_VS_FOLLICULAR_BCELL_DN	0.0121898	0.0416653	0.38073	-0.264553	-1.35772	165	TMEM163/CCL17/RDH12/CXCL6/ALOX12B/SBK1/ADAM11/ALDOB/IER3/NFKBIZ/SIT1/CHP2/CELF6/CD3G/ZNF319/IL2RB/STK40/NANOS1/VAMP1/FASLG/SPAG4/KLF2/TRIM28/CX3CR1/ZNF276/PTGDR/TLE1/ICAM1/P2RX1/CLK3/PFKL/NUMBL/B4GALT2/CPNE5/INHBA/SH2D2A/CAMP/NFATC2/WNT6/RBFOX3/FUT11/CTDSP1/FPR1/NTN5
MSigDB	Lung	COVID High vs COVID Low	stat	GO_POSITIVE_REGULATION_OF_DNA_TEMPLATED_TRANSCRIPTION_INITIATION	0.0122077	0.0417078	0.38073	0.537233	1.71334	23	PSMC2/GTF2F2/PSMC1/PSMC6/MITF/BCLAF1/SETX/CAND1/PSMC4/PSMC3
MSigDB	Lung	COVID High vs COVID Low	stat	MIKKELSEN_ES_LCP_WITH_H3K4ME3_AND_H3K27ME3	0.0122099	0.0417078	0.38073	-0.808637	-1.67164	5	GAL3ST4/STRA6
MSigDB	Lung	COVID High vs COVID Low	stat	GSE26488_WT_VS_HDAC7_KO_DOUBLE_POSITIVE_THYMOCYTE_DN	0.0122098	0.0417078	0.38073	-0.283282	-1.40856	136	EGR3/CISH/SLC8A2/SHANK1/SLC7A5/CRABP2/PLA2G2D/SLC16A3/ST6GALNAC4/GPR143/WFDC5/LTB/TRAF4/GJA4/IPO13/GAL3ST3/CHST3/MALL/MEI1/TOP3B/GANAB/TNIP3/SUSD4/CD83/MGAT5/PISD/SCAMP2/AKT2/DHX34/RCAN1/TRIM62/GRPR/MED16/CNDP1/RAB11FIP5/CLCF1/SV2B/GPR83/CHRNA3
MSigDB	Lung	COVID High vs COVID Low	stat	KYNG_ENVIRONMENTAL_STRESS_RESPONSE_DN	0.0122159	0.0417193	0.38073	0.570857	1.74	19	USP1/GNPNAT1/SOCS4/HNRNPC/CEPT1/ZNF507/NCOR1/HSD17B10
MSigDB	Lung	COVID High vs COVID Low	stat	GSE17721_CTRL_VS_PAM3CSK4_6H_BMDC_UP	0.0122225	0.0417331	0.38073	0.310837	1.40828	176	EPSTI1/LAP3/SMC3/TAF9/MOCS2/MYL12B/RFC1/SKP1/FCGR1A/NME7/DHX58/CCNG1/PHAX/FAM149B1/PRPS2/MMD/FAM32A/MDH1/C14orf119/EEF1B2/GSTO1/C1orf54/ABCB7/FAF1/SLC50A1/HTATIP2/BTK/SERPINI1/LCMT1/MLLT10/HMGCS1/ELOVL6/BTBD1/DBR1/CCNB2/AURKA/LCLAT1/SPTLC1/ATF6/ISOC1/SSBP2/RPS14/PARP3/RPS15A/HACL1/ZNFX1/CRX/MCEE/XPR1/FBXO25/VEGFC/MRPL14/NEK7/CCR2/NCOR1/PRKAG1/PHPT1/RGS10/SLC40A1
MSigDB	Lung	COVID High vs COVID Low	stat	BENPORATH_NOS_TARGETS	0.0122292	0.0417472	0.38073	0.328245	1.47057	154	UFM1/SKA2/HESX1/COMMD3/AASDH/SET/RBM22/KIF15/IFI16/TRIM22/HMG20A/CAPZA2/RIF1/SMARCAD1/ATP6V1G1/BUB1B/EXOSC9/CPT1A/TOP2A/RPS18/CDK14/DKK1/WDR36/ORC1/RAB5A/PARG/ANKRD1/RAD54B/NUCKS1/RPS3A/TAF12/GNPTAB/PRPF38A/DUSP6/CDC7/ADD3/MLLT10/TMEM170A/SPRED1/BUB3/DUSP12/CDYL/DTNA
MSigDB	Lung	COVID High vs COVID Low	stat	HUMMERICH_SKIN_CANCER_PROGRESSION_UP	0.0122385	0.0417614	0.38073	-0.329594	-1.4976	77	COL1A1/COL1A2/CPXM1/SLC26A4/LCN2/GPIHBP1/TNFRSF1A/HMOX1/KRT16/COL18A1/CRABP2/THBS2/FOS/IL4R/JUNB/COL5A2
MSigDB	Lung	COVID High vs COVID Low	stat	BUYTAERT_PHOTODYNAMIC_THERAPY_STRESS_DN	0.0122373	0.0417614	0.38073	0.255184	1.2869	558	PSMB9/ZNF22/ISG15/EBAG9/USP18/SPC25/STX8/BRIP1/APOL1/UTP3/SUB1/WDR76/EXO1/IGF2BP3/NAV3/UGGT2/MPHOSPH9/FBXO5/CISD1/CENPI/MRPS14/NME7/KIF15/TIMM8B/DUT/ANAPC13/CD40/CTSC/CCDC15/PRIM1/DNA2/FPGT/MCM10/LIPT1/LSM2/TRIAP1/DHFR/FERMT1/SLFN12/METTL18/UQCR10/BRCC3/NGF/HELLS/PARP2/SSX2IP/DBF4/GEMIN6/TOP2A/FANCF/BLOC1S1/RANBP6/RFC3/PMS1/TPM4/DERA/HDDC2/ORC1/FEM1B/MRPL40/FKTN/ACOT13/TMX1/CDKN3/PIGK/PNN/PSMB10/TIMM8A/DBI/WDR5B/RAB38/ATR/NHP2/BUB1/MRPL34/BAG5/CCL2/THYN1/GINS2/RAD54B/POLR3K/MREG/KCTD14/SURF2/BARD1/SKP2/MKI67/GATC/NASP/MBTPS2/BDH2/CDC7/SH2D4A/ATXN10/ELOVL6/BIRC5/RAD51C/CBR3/AURKA/HJURP/SLC38A6/ADO/EFEMP1/RRM2/WDR7/EBP/ISOC1/C1orf112/SDC2/DNAAF2/PGRMC1/N6AMT1/MDM1/IL13RA1/RBM8A/SRSF7/NEIL3/EID1/CDK1/POLR2I/EIF2B1/PSME3/PLK2/ENDOD1/DARS2/C11orf71/ARAP2/FGFBP1/TNS3/DCTPP1/MDH2/MRPS34/MLLT11/FANCL/TIMM10/ACSL5/BOLA1/PIGC/MRPS11/MSRB2/ALG6/NEK2/RRAGA/SPTSSA/PTCD2/E2F1/ADAM10/ZDHHC4/RHOBTB3/BDNF/DPM3/NHLRC2/MYCBP/POP5/RRS1/POLE2/NUDT1/ENSA/TGFBR2/NLK/ERLIN1/POLR2L/MDFIC/TM7SF3/NNMT/LMNB1/LAGE3/ENDOG/NDUFA3/SNRNP25/PIGF/CCNE1/HOXB7/BCL7C/PKP4/SCAND1
MSigDB	Lung	COVID High vs COVID Low	stat	GO_HIGH_DENSITY_LIPOPROTEIN_PARTICLE_REMODELING	0.0122473	0.0417826	0.38073	-0.569242	-1.67707	14	APOE/ABCG1/APOA2/SCARB1/APOC1/PLTP
MSigDB	Lung	COVID High vs COVID Low	stat	GSE29615_CTRL_VS_DAY3_LAIV_IFLU_VACCINE_PBMC_UP	0.0122552	0.0417921	0.38073	0.31731	1.42057	157	PRPF40A/BRIX1/SUMO1/MMADHC/TBPL1/SYF2/MZT1/COX7A2/NUDT15/DPM1/ESCO1/COIL/CHMP2B/CCDC28A/FYTTD1/SNX4/ANKRD22/ZNF644/HMGXB4/MAGOHB/BCLAF1/ZNF24/MED30/ANXA3/STRAP/COQ10B/TOPORS/DNTTIP2/ING3/TFAM/ZNF770/RAB1A/FBXL3/ETF1/KBTBD8/GTF2B/TBC1D15/RPS3A/GNG12/PNPLA8/TFG/SPTY2D1/MAPK6/RAB2A/DNAJB9/PPP2CA/RAP2C/MTMR6/RASGEF1B/HSPA13/DTL/TLK2/TXNDC16/LONRF1/RAE1/CHD1/SAMD15/ABHD13/GNA13/YTHDF3
MSigDB	Lung	COVID High vs COVID Low	stat	GSE25088_CTRL_VS_IL4_STIM_MACROPHAGE_DN	0.0122542	0.0417921	0.38073	-0.259628	-1.34093	174	TRPM6/CST7/SLFNL1/NOTCH1/MUC1/FLG/SPHK2/FAM20A/PABPC1L/SNX33/SLC29A2/ZNF219/EML3/RASGRP4/C19orf67/TYK2/DGAT1/ZNF579/CD7/RAB43/MEI1/NR4A1/ADD1/TNFRSF1B/MYBPC3/GRK6/H6PD/RANBP10/ZNF76/FAM149A/MAN2A2/MOB3C/ST3GAL1/CHRNA6/MARVELD1/EPN1/NFATC4/AKAP1/ITGB1BP2/ZNHIT2/MAPK7/DTX3/SLC37A2/CARNS1/IRF2BP1/PAQR8/VAMP2/PRDM16/RXRB/GPR152/RBFA/TPCN1/MAMDC4/ZDHHC12/NAT10/TBC1D25/PAQR7/KCTD17/ZNF687/TJP2/TBC1D2B/GIGYF1/PRICKLE2/TNFRSF14/TONSL/GNA11/CLDN15/TGFBRAP1/LGALS4/SLC24A3/ANGPTL2/IL18R1/ADAM8/AMOTL1/VPS39/KIAA0319L/MFGE8/CD160/S100A1/CACNB4/C8orf74
MSigDB	Lung	COVID High vs COVID Low	stat	REACTOME_A_TETRASACCHARIDE_LINKER_SEQUENCE_IS_REQUIRED_FOR_GAG_SYNTHESIS	0.0122714	0.0418384	0.38073	-0.484927	-1.66181	25	HSPG2/CSPG4/SDC1/SDC4/GPC2/BGN/AGRN/B4GALT7/B3GAT3/GPC5/GPC1/B3GAT1/B3GAT2/B3GALT6
MSigDB	Lung	COVID High vs COVID Low	stat	KEGG_COMPLEMENT_AND_COAGULATION_CASCADES	0.0122746	0.0418405	0.38073	-0.361971	-1.57971	65	CR1/VWF/CR2/FGG/C8A/PLAU/C3/THBD/SERPINF2/F5/F2/F13A1/FGA/F11/C4BPA/MASP2/CFI/A2M/PLAT/SERPINA1/CPB2/SERPINE1/MBL2/CD59/BDKRB1/C7/C8G/F10/CFB/BDKRB2/CFD/KLKB1
MSigDB	Lung	COVID High vs COVID Low	stat	GO_SOLUTE_PROTON_ANTIPORTER_ACTIVITY	0.0123161	0.0419644	0.38073	-0.581145	-1.74387	15	SLC9A4/SLC9A1/SLC9A5/SLC9A8/SLC47A1/SLC22A18/SLC9A3/SLC9A2
MSigDB	Lung	COVID High vs COVID Low	stat	GSE17721_CTRL_VS_POLYIC_6H_BMDC_DN	0.0123154	0.0419644	0.38073	0.311584	1.41605	178	EPSTI1/OAS2/WBP4/VRK2/TPR/KTN1/SYF2/NAE1/PPIG/EIF2S1/NUB1/C18orf21/UGGT2/USP25/MBD2/BFSP1/U2SURP/SCAMP1/GBP2/CRBN/SNX2/LZTFL1/ARMCX1/CCDC6/APPBP2/CPSF2/POMC/MCMBP/SLC8A1/RNF114/MRPS28/SEMA3C/CEP350/CLIP1/WDR43/MTDH/ATAD1/FST/CRISP2/LTA/DBR1/STXBP3/AP1AR/MAPK6/COX17/GNG11/PRPF38B/ISOC1/ASGR2
MSigDB	Lung	COVID High vs COVID Low	stat	GO_POSITIVE_REGULATION_OF_MESONEPHROS_DEVELOPMENT	0.0123416	0.0420425	0.38073	-0.517202	-1.72657	22	VEGFA/SMO/BASP1/PAX2/WT1/GATA3/SOX8/LHX1/WNT2B/TGFB1/GDNF/NOG/PAX8/LGR4/MAGED1/SIX4/AGTR2
MSigDB	Lung	COVID High vs COVID Low	stat	GO_PERICENTRIOLAR_MATERIAL	0.0124052	0.0421897	0.38073	0.569865	1.70834	18	CEP152/NEK1/PCM1/NEDD1/CEP192/TUBE1/NIN/BBS9/CDK5RAP2/TCP1/TUBG1/TNKS/HOOK3/TNKS2
MSigDB	Lung	COVID High vs COVID Low	stat	MARCHINI_TRABECTEDIN_RESISTANCE_UP	0.0124052	0.0421897	0.38073	0.566884	1.6994	18	IFI6/VBP1/YWHAQ/DUT/ZNF24/RAD51C
MSigDB	Lung	COVID High vs COVID Low	stat	GO_NCRNA_3_END_PROCESSING	0.0124052	0.0421897	0.38073	0.548691	1.64487	18	EXOSC8/ERI2/EXOSC3/EXOSC9/TRNT1/ERI1/EXOSC2/EXOSC7/EXOSC5/FBLL1/ELAC1/DKC1/FBL/RPS21
MSigDB	Lung	COVID High vs COVID Low	stat	MELLMAN_TUT1_TARGETS_UP	0.0124052	0.0421897	0.38073	0.541957	1.62468	18	SLU7/DDX52/MTHFD2/RPL23/PAPOLG/ATF6/SNX13/TXNDC2/NFE2L2
MSigDB	Lung	COVID High vs COVID Low	stat	REACTOME_SYNTHESIS_AND_INTERCONVERSION_OF_NUCLEOTIDE_DI_AND_TRIPHOSPHATES	0.0124052	0.0421897	0.38073	0.535388	1.60498	18	NME1/CMPK1/TXN/NME1-NME2/GLRX/RRM1/RRM2B/RRM2
MSigDB	Lung	COVID High vs COVID Low	stat	BOSCO_EPITHELIAL_DIFFERENTIATION_MODULE	0.012402	0.0421897	0.38073	-0.371937	-1.52035	51	DUOX2/LCN2/MUC1/ELF3/TMPRSS2/KRT16/IGKC/RDH10/TMPRSS11D/MUC21/SPNS2/FBXW10/KRT4/CLCA4/TMPRSS11A/PSCA
MSigDB	Lung	COVID High vs COVID Low	stat	GSE19941_UNSTIM_VS_LPS_AND_IL10_STIM_IL10_KO_NFKBP50_KO_MACROPHAGE_DN	0.0123928	0.0421897	0.38073	0.321304	1.45289	166	PSME1/OAS3/GMNN/SAMD9L/HERC6/BRCA1/FKBP3/IFITM3/ERH/IL33/CENPQ/UGGT2/PARP12/ATG3/DYNLL1/SREK1IP1/TRIAP1/MAD2L1/MELK/CENPW/MSH2/NUP37/DBF4/NAA20/RAD21/STRAP/MCMBP/RRM1/ORMDL1/PPA2/CENPN/ALCAM/TAP2/ADK/FST/MINPP1/BVES/CASP3/ANXA8/RTTN/TDRD1/PTP4A2/PKIG/CDK1/ZMYND11/IDO2
MSigDB	Lung	COVID High vs COVID Low	stat	GSE2770_TGFB_AND_IL4_VS_TGFB_AND_IL12_TREATED_ACT_CD4_TCELL_6H_UP	0.0124057	0.0421897	0.38073	-0.261761	-1.34789	169	CREB3L1/IL1B/CHIA/GPAA1/TNFRSF18/TTLL8/SAMD4B/SLC26A8/HLA-DOA/STK40/CTNNA2/POSTN/TMEM176A/GAS6/TBC1D20/KNDC1/GNG10/GLYCTK/ADD2/SERPINH1/AGPAT2/EPS8L1/IRAK2/H6PD/AQP7/IER5/MVD/TBC1D16/GRPR/NFRKB/DNM2/IRF2BPL/TRAPPC6A/NACC2/DOK7/CTDSP1/CSPG5/MPZL3/PYGM/ARG1/ATP7B/PLCB3/UNC119/NPAS1/TREX2/ARPC4/FBXO21/SMARCD2/PGP/KCNC1/DENND5A/SERAC1/RNF208/FCGRT/C11orf68/SLC17A9/GHDC/MPZL2/AIRE/NDRG2/RNF217/KCNK6/THAP7/FBXL16/IHH/SHROOM2/NHEJ1/OAZ3/CLDN15
MSigDB	Lung	COVID High vs COVID Low	stat	ALK_DN.V1_DN	0.0124104	0.042197	0.38073	-0.296152	-1.42472	111	DPEP1/OLFM4/KCNC3/SEMA7A/VPS37B/GSG1/FOS/TTC38/GRM2/EFNA2/DNASE1L2/MIA/GCKR/CIC/RBPJL/SERPINF2/GRB7/GPA33/ARID3B/ATP2C2/LPAR2/KCNJ9/SPTB/FXYD6/VAV1/ADORA3/AQP3/CTRC/INPP5D/MAEA/DOK3/SLC10A1/ITIH2/ANGPTL7/AP1G2/MYH1/PTPRF/GPR45/HSPA1L/DNAJA4
MSigDB	Lung	COVID High vs COVID Low	stat	GSE5503_LIVER_DC_VS_MLN_DC_ACTIVATED_ALLOGENIC_TCELL_DN	0.0124322	0.0422622	0.38073	0.312839	1.4171	170	IFIT3/TRMT1L/PSME1/MRPL22/USP18/MRPL32/DDX58/TBPL1/SIKE1/NAE1/OCIAD1/GTF2H1/PPCS/NUP43/PHF5A/TMEM128/CXorf38/BCLAF1/TLK1/AVEN/RNF114/ORMDL1/MRS2/MLH3/RAB3GAP1/BANK1/SAT1/TTC14/RRAS2/SEC11A/ZFP82/SLC9A9/TEX10/NCK1/VAPA/ECEL1/KLHL28/FRS2/ANKRD39/ARFIP1/PATL1/TOX4/THADA/DYNLRB1/MIEN1/MKLN1/SLFN13/TMEM199/NRBF2/GOSR1/CREBL2/GPATCH8/ATP6V1H
MSigDB	Lung	COVID High vs COVID Low	stat	GO_NEGATIVE_REGULATION_OF_PLATELET_ACTIVATION	0.0124412	0.0422837	0.38073	-0.55527	-1.71742	17	C1QTNF1/APOE/PDGFB/THBD/F2/ABAT/PDGFA/SERPINE2/ALOX12/UBASH3B
MSigDB	Lung	COVID High vs COVID Low	stat	KAMIKUBO_MYELOID_CEBPA_NETWORK	0.0124445	0.0422863	0.38073	-0.478841	-1.65367	26	PRTN3/LBP/LCN2/DGAT2/CD177/LTF/MMP8/S100A8/SPINT2/HDC/CAMP/S100A9
MSigDB	Lung	COVID High vs COVID Low	stat	GO_ATRIOVENTRICULAR_VALVE_MORPHOGENESIS	0.0124933	0.0423988	0.38073	-0.579837	-1.73994	15	NOTCH1/DCHS1/BMP2/SOX4/ZFPM1/EFNA1/TWIST1/OLFM1
MSigDB	Lung	COVID High vs COVID Low	stat	GO_NEGATIVE_REGULATION_OF_REACTIVE_OXYGEN_SPECIES_BIOSYNTHETIC_PROCESS	0.0124933	0.0423988	0.38073	-0.579472	-1.73885	15	ZC3H12A/CD34/MPV17L/ATP2B4/ACP5/STAT3/TSPO
MSigDB	Lung	COVID High vs COVID Low	stat	GO_REGULATION_OF_ALPHA_AMINO_3_HYDROXY_5_METHYL_4_ISOXAZOLE_PROPIONATE_SELECTIVE_GLUTAMATE_RECEPTOR_ACTIVITY	0.0124933	0.0423988	0.38073	-0.577715	-1.73358	15	SHANK1/CACNG8/MINK1/RELN/CNIH2/CNIH3/NLGN3/ARC/NRXN1/NLGN2
MSigDB	Lung	COVID High vs COVID Low	stat	GO_SIGNAL_TRANSDUCTION_IN_ABSENCE_OF_LIGAND	0.0124878	0.0423988	0.38073	-0.455855	-1.6589	32	IL1B/IL1A/CASP9/BCL2L11/CASP2/BOK/BAG3/MKNK2/ERBB3/GSK3A
MSigDB	Lung	COVID High vs COVID Low	stat	GO_REGULATION_OF_DNA_TEMPLATED_TRANSCRIPTION_ELONGATION	0.0124842	0.0423988	0.38073	0.463538	1.62975	37	RNF8/EAPP/GTF2F2/SUPT16H/TCEA1/HTATSF1/HMGN1/LEO1/THOC1/CDC73/ZMYND11/GTF2F1/RTF1/CTR9
MSigDB	Lung	COVID High vs COVID Low	stat	NIKOLSKY_BREAST_CANCER_1Q21_AMPLICON	0.0124878	0.0423988	0.38073	-0.412221	-1.54642	37	MUC1/PYGO2/TRIM46/PBXIP1/DCST1/HCN3/EFNA4/EFNA1/RUSC1/ZBTB7B/EFNA3/DCST2/SHC1/THBS3
MSigDB	Lung	COVID High vs COVID Low	stat	GSE29615_CTRL_VS_DAY3_LAIV_IFLU_VACCINE_PBMC_DN	0.0125013	0.0424082	0.38073	0.325251	1.44494	147	DDX60/CWC27/POLK/NDUFA8/CEP290/MTIF3/C6orf62/MRPS18B/DECR1/MRPS31/DNAJC13/RPGRIP1L/CTNNBL1/MIPOL1/IDE/STYX/CHCHD4/CEP350/GTF2E1/PRDX1/AQR/OXCT1/RNF111/ARX/TMX3/MTCH2/ZKSCAN1/NPAS3/VIT/BBS7/SNAPC3/MNDA/SPG11/DNAAF2/ANGEL2/XRCC5/PANK3/ELAVL1/TRPS1/ZMYND11/DNAJC24/CASP6/C5orf15/LPXN/GJB5/WDR12/PTCD2/XPO1/LAMA4/RNF170/ISX/METTL3
MSigDB	Lung	COVID High vs COVID Low	stat	MZF1_01	0.0124988	0.0424082	0.38073	-0.252874	-1.32891	206	OSBPL7/IGFBP5/TMEM119/SULF1/NCDN/RNF145/GAL3ST4/PADI1/DCHS1/PATZ1/OAZ2/WNT4/INHBE/APOBR/SHANK1/FKBP11/TRIM46/ARID1A/SYVN1/WDR81/PHF12/MEX3B/EFNA4/PITPNM1/ITGB6/LIF/LRP2/BCL11B/FBRS/SIX5/RASGRP2/ST3GAL3/ACOT8/DSG3/MSI1/HPCAL4/GRK6/ARF3/SPTB/LRP1/SIX2/FGF11/HOXC4/MN1/PPP2R2C/BCL6B/ZDHHC14/HHATL/KIF3C/CLIP3/THBS3/XYLT2/CBX6/SYNGR1/ZSWIM3/AGPAT4/NSUN4/NAT14/KLHDC3/MAP1LC3A/NFIX/PGF/RCOR2/FLT1/PRKCG/GRM7/PBX2/RTN2/USP54/PTPRN
MSigDB	Lung	COVID High vs COVID Low	stat	GO_CELLULAR_CARBOHYDRATE_METABOLIC_PROCESS	0.0125117	0.0424344	0.38073	-0.284453	-1.40569	128	MGAM/HAS1/GYS1/DGAT2/B3GNT8/TREH/IPPK/HK2/PFKFB2/IDUA/SLC5A3/CSGALNACT1/STK40/MIOX/LEP/GAL3ST3/PHKG2/HAS3/B4GALT1/HKDC1/ISYNA1/B3GNT4/PHKA1/PPIP5K1/AKT2/XYLB/PFKFB3/PCDH12/GSK3A/PFKFB4/KHK/MECP2/PER2/GNMT/AKT1/PYGM
MSigDB	Lung	COVID High vs COVID Low	stat	GSE33162_UNTREATED_VS_4H_LPS_STIM_HDAC3_HET_MACROPHAGE_DN	0.0125586	0.0425847	0.38073	-0.258598	-1.33562	174	BLK/KDM4B/STX1A/SLC41A1/CNR2/CHST15/CTDSP2/FRAT2/PIK3CD/CTDP1/RARA/RAB40C/CXXC5/LRIG1/WDR45/MEPCE/PMEPA1/IL4R/CERK/YPEL3/GDF11/ZNF746/MEN1/TCF7/EPHX1/TIMP2/SOX4/SCML4/NEUROD2/CIC/ZNF276/SIX5/DNAJB2/ACVR1B/IKBKB/SMOC1/KCNA3/PIM2/IL2RG/CD79A/IGFBP4/ERBB3/FBXO32
MSigDB	Lung	COVID High vs COVID Low	stat	GSE8621_UNSTIM_VS_LPS_PRIMED_UNSTIM_MACROPHAGE_DN	0.0125757	0.0426337	0.38073	0.315688	1.42888	169	THOC7/PRPF40A/POLR3F/LIN9/MTIF3/PPP2R5E/GLRX3/FANCB/PLAA/DDX55/UTP23/NDUFA6/KIN/UQCR10/FAM204A/ESCO2/USP39/ING3/UBE2T/DBI/ZNF367/MLX/TUBE1/DDX46/MED6/STAG1/ADAR/LIG4/OSBPL11/ATXN10/EPC2/CDK11B/USP40/ANKMY2/MED1/HCFC2/MOB1B/ZNF397/RTTN/MDM1/UNG/AIP/PSMA2/TPM3/MDC1/VEGFC/CDK5RAP2/RABGAP1L/MDH2/NBAS/GOSR1/TRIM36/CAMSAP2/ENO1/KDM1B/TBC1D12/YTHDF3/RNPC3/ITGB7/GXYLT1/PIGF/MRPS26/SEC22C/ARL6IP6
MSigDB	Lung	COVID High vs COVID Low	stat	GO_VESICLE_CYTOSKELETAL_TRAFFICKING	0.0126032	0.0427181	0.38073	0.471589	1.65325	35	KIF5B/KIFAP3/SNAPIN/WASL/BLOC1S2/AP3S1/BLOC1S1/AP3B1/AP3M1/RAB1A/WDR43/KIF23/KIF3A
MSigDB	Lung	COVID High vs COVID Low	stat	LIN_NPAS4_TARGETS_DN	0.0126573	0.0428923	0.38073	-0.377419	-1.5715	57	NPTX1/CPNE7/EGR3/CRTAC1/NPTX2/EGR1/RGS4/KCNIP2/DUSP4/GADD45G/GPR4/HPCA/PXDN/TESC/IER2/IER5/FAM131A/SV2B/TMEM86A/ETV3/SHISA2
MSigDB	Lung	COVID High vs COVID Low	stat	GO_3_5_DNA_HELICASE_ACTIVITY	0.0126754	0.0429178	0.38073	0.652657	1.71285	11	RECQL/ASCC3/WRN/BLM/GINS2
MSigDB	Lung	COVID High vs COVID Low	stat	BIOCARTA_PTC1_PATHWAY	0.0126754	0.0429178	0.38073	0.651915	1.7109	11	MNAT1/CDK7/CCNB1/CDC25A/CDK1/XPO1/CDC25C
MSigDB	Lung	COVID High vs COVID Low	stat	REACTOME_INHIBITION_OF_REPLICATION_INITIATION_OF_DAMAGED_DNA_BY_RB1_E2F1	0.0126754	0.0429178	0.38073	0.651324	1.70935	11	PRIM1/RB1/POLA1/PRIM2/PPP2CA/PPP2CB/E2F1/TFDP1
MSigDB	Lung	COVID High vs COVID Low	stat	GSE24210_IL35_TREATED_VS_RESTING_TREG_DN	0.0126722	0.0429178	0.38073	-0.272738	-1.39343	163	ATP6V0D2/PSAPL1/LCN2/FABP3/FAM163B/FAM110A/PHOSPHO1/SLC12A5/CD209/FRAT2/NR4A3/LRRC4/LCK/CA9/RHBDL3/GPR20/MIOX/LRFN3/EPHX1/CDKN2D/TFAP2B/TSKU/ADRA2A/ADD2/PINK1/SCRN2/ERBB2/JAG2/KCTD7/DUSP8/TPBG/LEFTY2/CASQ1/WT1/SH2D2A/CD4/CA12/GP1BA/PAK6/ARHGEF9/HDHD2/FGD1/KCNJ14/LGI4/CCDC169/TSPAN9/SLC5A10/GPR27/SEMA5B/DYRK1B/GJC3/RAPGEF6/S1PR5/FGF16/KISS1R/ZNF358/AMHR2/IFITM5/OTOA
MSigDB	Lung	COVID High vs COVID Low	stat	GO_OXIDOREDUCTASE_ACTIVITY_ACTING_ON_A_SULFUR_GROUP_OF_DONORS	0.0126902	0.0429325	0.38073	0.437562	1.58772	43	TXNDC17/GLRX3/TXNL1/TXN/ENOX2/GLRX/GSTO1/PRDX3/TMX1/DLD/CHCHD4/DNAJC10/PDIA3/GSTK1/TMX3
MSigDB	Lung	COVID High vs COVID Low	stat	GSE24292_WT_VS_PPARG_KO_MACROPHAGE_UP	0.0126872	0.0429325	0.38073	0.312439	1.42076	179	ECI2/S100A10/CGRRF1/SNX6/CEP57/ECHDC1/ERP44/DLAT/TMEM123/HCCS/TIMM8B/PLA2G4A/NUFIP1/MRPL33/FOXN2/NSDHL/SLC25A30/RAB10/LRRC8D/CDV3/MLX/PLSCR1/RAB12/GPD2/DNAJC10/MRPL45/NUBP1/DOCK7/DR1/MKI67/CDADC1/FAM162A/PPP1R21/FAS/LAYN/CEPT1/CUL4A/PARP3/AK4/PRELID2/DNPEP/ASS1/ACSL3/STARD7/PSTPIP2/TRPS1/SOS2/MAGT1/KCTD9/C5orf15/PI4K2B/TMEM106B/ARHGAP24/USPL1/E2F1/IFT57/PRDX5/ENO1/STARD4
MSigDB	Lung	COVID High vs COVID Low	stat	GSE13522_CTRL_VS_T_CRUZI_G_STRAIN_INF_SKIN_UP	0.0126872	0.0429325	0.38073	0.312417	1.42065	179	CCDC59/IFI35/NDUFA8/CDC5L/FBXO6/EIF2S1/NT5E/SAP18/MBD2/MRPS10/CDC16/YWHAQ/ACAA2/INTS12/SCAMP1/BLVRA/UCHL3/ANXA5/AFG3L2/DNAJC21/MED8/CTNNBL1/PTER/AVEN/UFL1/FKBPL/REXO2/DENR/MRPL19/ERLEC1/PFDN1/MRPL21/C1orf43/LCLAT1/IFT52/ATP6V1F/GFM2/COPS6/RBM8A/GLIPR2/ADAMTS6/PSTPIP2/PROS1/TRMT6/RASGEF1B/PHTF2/RPS19BP1/C4orf51/HEY1/PRAP1/ANXA7/LYRM7/SEC22B/TAGLN3/NHLRC2/EXOSC5/KDM1B/SSR1/NSUN2/AGA/ITGB1/ETHE1/MDFIC/ZNF655/GPX1/STK38L/PCTP/AADAT/TMEM11
MSigDB	Lung	COVID High vs COVID Low	stat	GO_REGULATION_OF_METAL_ION_TRANSPORT	0.0126903	0.0429325	0.38073	-0.235835	-1.28052	286	KCNS1/THY1/ATP2B2/HRC/SLC9A3R1/SLC9A1/JAK3/TLR9/HTR2A/EGF/CAPN3/CXCR4/NOS1AP/JSRP1/NKAIN4/RNF207/BPIFA1/JPH3/KCNIP2/DPP10/CNTN1/KCNIP3/ADCYAP1R1/RAPGEF3/ADORA1/CACNB3/GNAO1/STC2/PLCG1/CRHR2/OPRL1/PDGFB/CACNA2D4/PDPK1/STIM1/DMPK/CXCR3/ADRA2A/CNKSR3/ARRB2/ATP2B4/FFAR1/SNCA/ICAM1/P2RX1/GAL/F2/TESC/CACNB1/CAMK2B/CASQ1/DRD2/BMP4/PLA2G1B/DNM2/CAMK2G/SCN4B/CD4/TRIM27/PDGFRB/TSPO/CORO1A/GALR2/SGK2/SCN1B/ABL1/GSTM2/AKT1/BEST1/SLC9A3/SCNN1B/WNK2/PLA2G6/KCNQ1/KCNIP1/VAMP2/GRM6/SERPINE2/KCNAB2/PCSK9/KCNC1/CALCA/STC1/EDNRA/INPP5K/CCL3/KCNN2/UBASH3B/FXYD3/ATP1B1/TGFB1/PRKACA/OPRD1/PRKD1/PACSIN3/KCNAB1/PIK3CG/RGN/CYBA/SCN2B
MSigDB	Lung	COVID High vs COVID Low	stat	MULLIGHAN_NPM1_MUTATED_SIGNATURE_1_UP	0.012708	0.0429834	0.38073	0.29735	1.39984	234	HMGN5/RWDD1/RSRC1/METAP2/KRT10/SMC4/CLSPN/SNX10/PAK1IP1/CHMP2B/CEP135/CENPI/CCDC28A/FBXO28/CCDC15/ORC6/DHFR/PKN2/NUP43/UBE2K/HMGB1/ATRX/SSX2IP/GHITM/TOP1/FADS1/DZIP3/KPNA4/TGS1/FEM1B/IDE/PPP1R8/MTX2/TRAPPC3/RAD50/ZNF770/DCK/NIPBL/RBM25/RAB38/IL15/SP3/GOT1/ATF7IP/ETFDH/RHEB/KIF3A/TMCO1/KYNU/HUS1/DST/HOXB5/ATM/MPHOSPH8/AHI1/HOXA4/SRSF7/ARFIP1/CTH/EXOSC7/RAP2A/TNS3/CREG1/NEK7/TRIM38/PTPN11/SRPK2/PPP3CC/PDS5B/WWP1/MSH3/ZMYM2/PURA/POLR2C/GTSE1/UBR2/NPAT/RAD1/PDCD1/PHF7/HOXB2/LEPROT/ASRGL1/NFE2L2/TANK/CAPRIN2/XPC
MSigDB	Lung	COVID High vs COVID Low	stat	WANG_ESOPHAGUS_CANCER_VS_NORMAL_UP	0.0127359	0.0430686	0.38073	-0.307507	-1.45731	98	MMP7/THY1/SPARC/AMPD2/KCNK1/DUSP2/COL3A1/SOCS3/PNPLA2/SMTN/CD34/SDC4/PMEPA1/COL5A2/TRIM31/NR4A1/FMOD/TNFRSF1B/GPRC5B/AGPAT2/RGS3/TBXAS1/ARID5A/FOSB/PIM2/MYADM/COL9A2/ECE1/DAPK1/NME2/CA6/JUN/IRF3/TCF7L2/COL6A3/TSPAN18
MSigDB	Lung	COVID High vs COVID Low	stat	CHANG_POU5F1_TARGETS_UP	0.0127404	0.0430751	0.38073	-0.588564	-1.70388	13	COL5A1/TGFB3/COL3A1/MMP13/VASP/SLIT3/AOC3/CXCL17
MSigDB	Lung	COVID High vs COVID Low	stat	GSE41867_NAIVE_VS_DAY15_LCMV_CONE13_EFFECTOR_CD8_TCELL_UP	0.0127655	0.0431508	0.38073	-0.284436	-1.38862	123	TFCP2L1/RDH12/MYBPH/OSM/B3GNT8/SCUBE2/GEMIN4/GPRIN1/LRRC32/NLRP12/FOS/LCK/CDH24/KCNA2/NR4A2/MLPH/TTC38/PARD6G/HPCA/TTLL2/ACRV1/DGCR8/ZNF853/LRP5/CAPN6/SCAMP5/PPP3R2/NRXN3/TSEN34/MAB21L3/CLIP3/PLCD4/ALB/PTPRF/ASPDH/NFIX/HCN1/IMPG1/GPR35/KIT/OSGIN1/C1orf127/ITIH3/PIRT/RDM1/TSPO2/FOXN4/DLG5/AICDA/MYLPF/AFF3/C7
MSigDB	Lung	COVID High vs COVID Low	stat	GO_POSITIVE_REGULATION_OF_CELL_MORPHOGENESIS_INVOLVED_IN_DIFFERENTIATION	0.0127718	0.043163	0.38073	-0.278026	-1.40819	155	COL1A1/OLFM4/SEMA7A/NOTCH1/NTRK2/MEGF8/TGFB3/CUL7/VEGFA/FGG/RAC3/CRABP2/ISLR2/PREX1/BMP2/LIF/PAX2/ANAPC2/LEF1/OBSL1/FBXO31/RELN/NUMBL/FGA/MYADM/PLXNB1/CAMK2B/SRF/DNM2/METRN/SNAI1/TWIST1/SEMA4D/BCL9L/FLNA/PTPRD/SMAD3/OLFM1/STK25/FBXW8/TCF7L2/NDEL1/BHLHB9/CRB2/PLXNB3/PLXNB2/BAIAP2/TGFB1/SHOX2/GDNF/MAP1B/MAPT/MARCKS/PAX8/SS18L1/EEF2K/TRPV2/STK11/SERPINB3/WNT3/IST1/MAP2K2/APOA1/EFNA5
MSigDB	Lung	COVID High vs COVID Low	stat	GO_REGULATION_OF_SYMBIOSIS_ENCOMPASSING_MUTUALISM_THROUGH_PARASITISM	0.0127802	0.0431824	0.38073	0.315003	1.42578	169	OAS1/OAS3/MX1/RSAD2/ISG15/SNW1/STAT1/IFITM3/EIF2AK2/DYNLT1/GTF2F2/TRIM21/CHMP2B/OASL/IFI16/RSF1/ZNF639/BST2/TAP1/EIF2AK4/PKN2/TRIM5/TOP2A/PPIB/VPS4B/TSG101/FUCA2/POLR2G/TAF11/PLSCR1/FAM111A/POLR2F/HMGA2/TAP2/CHMP4C/STOM/ADAR/PPIE/YTHDC2/LTA/EXOC2/CHMP4B/VAPA/OSBP/PPID/CCNK/POLR2I/PPIH/SNX3/CCR2/GTF2F1/TRIM38/RAD23A/PTX3/VPS25/SRPK2/CHD1/RAB7A/LGALS1/SNF8/DDX5/HS3ST5/POLR2L/MDFIC/REST/POLR2C
MSigDB	Lung	COVID High vs COVID Low	stat	GSE17580_UNINFECTED_VS_S_MANSONI_INF_TEFF_UP	0.0128246	0.0433235	0.38073	-0.252058	-1.30369	189	IL1B/BLK/APOE/MS4A1/PADI2/SORCS2/FCRL1/STX1A/CHPF/LSP1/CR2/SCD/SPHK2/PYGO2/IVD/KLHL21/PRKD2/MAP3K14/IPO4/SKI/GALNT10/CERK/SRPK3/RAB3D/CHST1/AMPD3/ADD1/ACP5/DNAJB2/TLE1/CBX4/ACVR1B/ZBTB7B/SLA2/CD79A/IQSEC1/CITED4/VPS18/ZNF142/CHRNA3/DAG1/DOK3/CNNM3/FLNA/ATF7/CTDSP1/TESK1
MSigDB	Lung	COVID High vs COVID Low	stat	BROWNE_HCMV_INFECTION_2HR_UP	0.012833	0.0433336	0.38073	-0.451933	-1.63874	31	APOE/DHRS3/EGR1/NR4A3/ELANE/FOS/NR4A2/NR4A1/ICAM1/NFKBIA/MFAP4/PTGDS/SNED1/SRCAP/RARRES2
MSigDB	Lung	COVID High vs COVID Low	stat	GO_ACTIVIN_RECEPTOR_SIGNALING_PATHWAY	0.0128303	0.0433336	0.38073	-0.496996	-1.6252	20	ACVR1B/TGFBR1/INHBA/ACVR1C/FOXH1/SMAD3/BMP10/TGIF2/ACVR2B/GDF6/NODAL
MSigDB	Lung	COVID High vs COVID Low	stat	GO_MRNA_CIS_SPLICING_VIA_SPLICEOSOME	0.0128434	0.0433599	0.38073	0.591433	1.71789	16	WBP4/SNRPC/RBM22/NCBP2/PRPF39/RNF113A/PSIP1/NCBP1
MSigDB	Lung	COVID High vs COVID Low	stat	GO_COCHLEA_DEVELOPMENT	0.0128618	0.0434082	0.38073	-0.416727	-1.57766	38	HPN/ATP2B2/PTK7/SLC17A8/DCHS1/WNT5A/CTHRC1/VANGL2/PAX2/DVL2/KCNK2/DVL3
MSigDB	Lung	COVID High vs COVID Low	stat	GSE21670_IL6_VS_TGFB_AND_IL6_TREATED_STAT3_KO_CD4_TCELL_DN	0.0128631	0.0434082	0.38073	-0.257946	-1.33225	174	EGR3/FCRL1/IFFO2/TNFRSF18/KIF26B/PLD2/GPR34/DUSP2/SSH1/RGL2/NDRG1/AQP2/GRAMD1A/HLA-DOA/ADRB3/NARF/MXD4/C3orf80/NR4A2/MLPH/GADD45G/DAAM2/PITPNM1/NCF4/ABCA1/THRSP/ADAMTS7/ZNF579/BASP1/SLC45A3/KDM5B/TSC22D4/DECR2/NR4A1/KIRREL3/PPIP5K1/CD320/EFNA3/SPINT2/HSF4/CCND2/TOX/IQSEC1/PRKCH/PLD3/TSPAN32/IFIT1B/PLOD1/CNNM3/MAPK8IP3/GZF1/ARID1B/TOR3A/PHLDA1/PEX6/ZBTB4/PANK4/PLCB2/CAMTA2/CPXM2/GPR39/BSDC1/DCTN1/EOMES/RASGRF2/ITM2A/RAPGEF6/UBIAD1/IGF2R
MSigDB	Lung	COVID High vs COVID Low	stat	GO_POSITIVE_REGULATION_OF_LOCOMOTION	0.0128671	0.0434128	0.38073	-0.224675	-1.26561	373	IL1B/COL1A1/SEMA4B/SEMA6B/LRRC15/SEMA7A/CXCL6/PTP4A1/RETN/NOTCH1/LBP/TNFRSF18/ARTN/TMPRSS2/SPARC/MEGF8/GLI1/COL18A1/SEMA4C/WNT5A/VEGFA/PIK3CD/ZC3H12A/EPHA1/PDCD6/RAPGEF3/CCL11/P2RY2/HDAC4/PRKD2/BCAR1/SCARB1/SEMA6C/PLCG1/PDGFC/INSR/PTGER4/PLAU/ROR2/BMP2/POSTN/TRIM11/GAS6/FAM83H/HDAC7/PDGFB/FGFR1/GPLD1/CXCR3/ADRA2A/MAPK14/WNT5B/RAC2/RHOB/ACP5/ICAM1/GRB7/HBEGF/LEF1/ACVR1B/FBXO31/RELN/ITGB3/TGFBR1/AKT2/MYADM/CXCL16/SUN2/BMP4/HSPB1/TACR1/FLT4/ANGPT4/DAPK3/IQCF1/SNAI1/RET/VEGFB/TWIST1/PDGFRB/SEMA4F/SEMA4D/IGF1R/PPM1F
MSigDB	Lung	COVID High vs COVID Low	stat	GSE40274_CTRL_VS_FOXP3_AND_PBX1_TRANSDUCED_ACTIVATED_CD4_TCELL_UP	0.0128769	0.0434366	0.38073	-0.278213	-1.39789	146	CSF3R/PADI2/CCR3/SLC25A37/RNF145/PRR5/CHST15/ST6GAL1/ARID1A/RASGRP1/PRKD2/IL2RB/GALNT10/RHOH/SLC16A9/ADAMTS14/MCTP2/KLF2/MAST4/GPR155/CLK3/EPS8L1/PRF1/KIF21B/F13A1/XKRX/PRKAB1/TLN1/CPM/CKLF/TSPAN32/B3GALT5/SPNS3/DGKD/PSD4/MFSD2B/ACSL6/TRERF1/NOTCH2/ATF7/TNFRSF21/LILRB3/CERS4/RHBDL1/SLC41A3/BCL6/ITGA9/GDPD3/FNDC7/MAPK11/MICAL1
MSigDB	Lung	COVID High vs COVID Low	stat	GSE2585_CD80_HIGH_VS_LOW_AIRE_KO_MTEC_UP	0.0128844	0.0434531	0.38073	-0.272356	-1.39793	166	CSF3/IL1RAP/SEMA7A/CST7/IL1A/AHRR/OSM/HMOX1/TREM1/NFKBIZ/SIT1/ZC3H12A/CD200/CH25H/FZD7/POSTN/GCKR/SLC1A2/TRAF1/SLC4A3/ORAI2/SNCA/ROGDI/DVL3/F13A1/MYADM/CDK3/GPR176/RTN4RL2/SH3BP4/AK1/RBP4/SPSB1/ARL4C/GRINA/GSK3A/TMPRSS11A/PLCD4/FPR1/XYLT2/OLFM1/PLTP/B3GALT2/CGREF1/COL6A3/IL6/KCNF1/SUSD2/GPR18/SERINC2/CLEC4A/IRAK3/TNFAIP2/NXNL2/ATP1B1/JAG1/NOS2/DLX4/FLRT3/SLA/SLURP1/ZYX/SLC7A6/ATP9A/LRIG3/IKZF4
MSigDB	Lung	COVID High vs COVID Low	stat	GSE32423_CTRL_VS_IL7_IL4_MEMORY_CD8_TCELL_UP	0.0128902	0.0434636	0.38073	0.312165	1.41951	179	ESF1/SFR1/SDAD1/FKBP3/RBM7/TAF1A/MORN2/LRRC40/DUT/SWT1/THUMPD1/RIF1/NAA30/RPS7/ARMCX1/FAM204A/UBE2Q2/UBQLN1/CRTAM/CDKN2AIP/ARL4A/RAD17/FBXO45/DLD/CHCHD4/UBE2D2/TRUB1/NIPBL/IDH3A/IQGAP2/SRSF10/RPL30/KCMF1/CAPN7/HVCN1/DMRTA1/HNRNPA3/TEX9/RNGTT/SNX24/HEATR5A/PRPF38B/MOB1B/RBM27/CTDSPL2/ASGR2/PGRMC1/PTP4A2/BBS9/PRKAB2/RAB33B/ZDHHC2/ACOT9/ATP8B4/HNRNPF/MYB/MAP3K4
MSigDB	Lung	COVID High vs COVID Low	stat	GO_HOLO_TFIIH_COMPLEX	0.0129215	0.04356	0.38073	0.6472	1.69853	11	MNAT1/CDK7/GTF2F2/GTF2H1/GTF2H3
MSigDB	Lung	COVID High vs COVID Low	stat	MULLIGHAN_NPM1_MUTATED_SIGNATURE_2_DN	0.0129388	0.0436092	0.38073	-0.352596	-1.5543	66	ABCG1/C15orf39/SLC9A3R1/TMPRSS2/PPP1R16B/RARA/CD34/MMP15/EHD1/SYNJ2/GAS6/CHST7/TCF7/CD7/LRRN2/STK10/DSC1/ARID3B/ALDOA/HOXC4/DGKD/ARL4C/PPM1F
MSigDB	Lung	COVID High vs COVID Low	stat	GO_POSITIVE_REGULATION_OF_CAMP_METABOLIC_PROCESS	0.0129643	0.0436863	0.38073	-0.33669	-1.49976	73	FSHR/ADORA2A/CHGA/ADRB3/ADCYAP1R1/RAPGEF3/ADCY6/CRHR2/PTGER4/HPCA/ABCA1/TIMP2/CXCR3/CAP2/MC4R/ECE1/GSK3A/ADCY3/MC1R/MRAP/RAF1/ADCY5/ADM/GLP1R/AKAP12/PTGIR/ADCY9/CALCA/TSHR/EDNRA
MSigDB	Lung	COVID High vs COVID Low	stat	GSE16266_LPS_VS_HEATSHOCK_AND_LPS_STIM_MEF_UP	0.0129864	0.0437515	0.38073	-0.264679	-1.37312	176	CREB3L1/CD207/SORL1/BLK/MS4A1/CD19/CST7/FCRL1/RUNDC3A/CD8A/DHRS3/CAPN3/CR2/SCD/IGKC/RASSF2/CD209/NAPSA/ITGAE/NR4A3/HLA-DOA
MSigDB	Lung	COVID High vs COVID Low	stat	GSE17721_CTRL_VS_PAM3CSK4_6H_BMDC_DN	0.0129973	0.0437791	0.38073	0.320772	1.45048	166	PRPF40A/JAK2/LYAR/EIF2S2/COPS5/ESD/GNPNAT1/SEC61G/UBE2N/LTV1/ZDHHC6/RND3/EEF1E1/PSMB7/SCAMP1/KIN/SRP54/ABCE1/ANXA5/GEMIN6/UCHL5/RAB10/ZFR/POP4/CHCHD4/CDV3/CCT6A/PA2G4/ZEB1/TMEM183A/GTF2B/BAG5/NIP7/HNRNPD/RIPK2/LRRC59/RBM19/TOMM22/AP1AR/MAPK6/RIOK3
MSigDB	Lung	COVID High vs COVID Low	stat	GO_CHEMOREPELLENT_ACTIVITY	0.0130128	0.0438215	0.38073	-0.47837	-1.66653	27	SEMA4B/SEMA6B/SEMA7A/SEMA4C/SEMA6C/SEMA4F/SEMA4D/SEMA3B/SEMA4A/SEMA5B/SEMA4G/FLRT3/FLRT2/APOA1/EFNA5/SEMA3F
MSigDB	Lung	COVID High vs COVID Low	stat	GSE13522_CTRL_VS_T_CRUZI_Y_STRAIN_INF_SKIN_129_MOUSE_DN	0.0130153	0.0438215	0.38073	-0.257878	-1.3319	174	RALGDS/ARHGEF16/SMOX/SPHK2/CTDSP2/ADORA2A/ABCA2/SNX33/GPR143/PDZD9/PTPN5/MEX3B/COL19A1/PRPH2/SPAG4/CERK/YPEL3/ITGB6/STAT5B/RXRA/MTMR3/RBPMS2/POPDC2/IGSF3/NOL3/CD5/FBXO31/KCNJ9/HSF4/MTMR11/TRIM62/FAM53B/ZBED3/PFAS/SELL/CUBN/MFSD2B/IGF1R/CD81/GLIS3/CERS4/SLC37A2/LAD1/NAP1L3/TRIM40/PDGFA/TCF7L1/SUSD2/PHF23/TCF25/S100G/VASN/OLIG1/TAS1R1/CLVS1/SLC12A6/RHBDL2/ANKRD2/IGF2R/SNX18/KIF5C/ARMCX4/PHLPP1/TMTC2/LPAR4/GPRASP2/ASCL1
MSigDB	Lung	COVID High vs COVID Low	stat	DAIRKEE_TERT_TARGETS_UP	0.0130263	0.0438493	0.38073	0.279668	1.34869	309	CCDC25/CWC15/TMSB10/ECI2/STX8/RWDD1/COPS4/NUP54/DRG1/NDUFA2/MRPS18A/C19orf53/PMPCB/PFDN6/C18orf54/DYNC1LI1/NME1/VRK1/GNL3/NOB1/HPRT1/TMEM128/ARPC3/COX5A/CKS2/MRPL48/LGALS3BP/PIR/DAP3/RAD23B/STOML2/PSMA1/ATF1/GPN1/DBI/ECHS1/TMEM183A/ZNF610/PQBP1/HMGN3/PDIA3/RPL30/NIF3L1/MRPL37/PPP1R11/RPL35/NDUFB10/LSM6/SEC11A/RPL36/PSMD13/HMGCS1/RBMX/BIRC5/EIF3G/ADI1/CBR3/MRPL12/CHMP4B/TRAPPC2L/RPL29/RPL10A/ALDH7A1/EBP/HUS1/RPS14/PGRMC1/CLPP/UQCR11/NDUFB11/NMT1/FUNDC2/AIP/PTTG1/PAIP2B/NSMCE1/PPIH/IKBIP/DNMT1/ZNF226/CCBE1/NEDD8/DCN/DCTPP1/MRPL4/RPL15/PIK3C3/MPHOSPH6/AKR1A1/MRPS2
MSigDB	Lung	COVID High vs COVID Low	stat	REACTOME_PRESYNAPTIC_NICOTINIC_ACETYLCHOLINE_RECEPTORS	0.0130442	0.0438822	0.38073	-0.651301	-1.81089	11	CHRNA2/CHRNB2/CHRNE/CHRNA6/CHRNA3/CHRNA1/CHRND
MSigDB	Lung	COVID High vs COVID Low	stat	GO_OLIGOSACCHARIDE_METABOLIC_PROCESS	0.0130402	0.0438822	0.38073	-0.362616	-1.54948	60	MGAM/TREH/GAL3ST4/IDUA/ST6GALNAC4/ST6GAL1/ST3GAL2/GAL3ST3/B4GALT1/ST3GAL3/MOGS/MAN1A1/MAN2A2/ST3GAL1/B3GALT2/NEU3/MGAT4B/MAN2C1/MGAT2/SLC2A1/EDEM1
MSigDB	Lung	COVID High vs COVID Low	stat	GSE33292_DN3_THYMOCYTE_VS_TCF1_KO_TCELL_LYMPHOMA_DN	0.0130435	0.0438822	0.38073	-0.281866	-1.37492	124	SEMA6B/SEMA7A/THY1/AGFG2/KIF12/RNF144A/ITGAD/UBE2G2/ST8SIA5/VEGFA/KCNIP2/TRIB1/CD99L2/HDAC7/ZFPM1/PINK1/ITPKB/SETD1B/CLK3/AQP6/SNCAIP/RTN4RL2/ERF/TNKS1BP1/PLEKHF1/PTPRD/PIP5K1A/TECTB/ZFYVE28/SEMA4A/CALCOCO1/B4GALT5/INPP4A/FRAT1/PGM1/PLEC/WNT10B/RPUSD1/RNF208/CCDC42/GDF10/FCGRT/GAB2/PRSS33/HDAC5/ADAMTS10/ANKRD9
MSigDB	Lung	COVID High vs COVID Low	stat	GO_REGULATION_OF_MYELOID_LEUKOCYTE_DIFFERENTIATION	0.0130513	0.0438971	0.38073	-0.307622	-1.45229	94	IL12B/GPR68/FSHR/LTF/LRRC17/RASSF2/TRIB1/RARA/FOS/CAMK4/LIF/ZBTB46/TOB2/ZFPM1/LEF1/IL34/TESC/INHBA/APCS/INPP5D/TAL1/CD101/LILRB3/JUN/HCLS1/PRDM16/OGT/TFE3/CALCA/CCL3/UBASH3B/HOXA7/ZBTB7A/FSTL3/TJP2/PRKCA/ESRRA/RUNX1
MSigDB	Lung	COVID High vs COVID Low	stat	MARTINEZ_RESPONSE_TO_TRABECTEDIN	0.013059	0.0439139	0.38073	0.451622	1.64181	44	XRCC4/KIFAP3/DDX10/ENOX2/STK3/POLA1/AP3B1/UVRAG/ALCAM/HMGA2/COMMD1/ADK/ME1/ATF6/TCF12/TMEM131/LRBA/SRPK2/PCCA
MSigDB	Lung	COVID High vs COVID Low	stat	GO_REGULATION_OF_ARP2_3_COMPLEX_MEDIATED_ACTIN_NUCLEATION	0.0130777	0.0439675	0.38073	0.607531	1.73104	15	GMFB/WASL/AP1AR/NCKAP1/ARFIP1/WASF1/BRK1
MSigDB	Lung	COVID High vs COVID Low	stat	MATZUK_SPERMATOCYTE	0.0130932	0.0439925	0.38073	0.404057	1.56499	60	BRCA2/CNOT7/EXO1/GNPAT/DMC1/MSH4/BUB1B/CCNA1/CKS2/MLH3/MLH1/SYCP2/TEX15/RAD51C/MORC1/PMS2/PIWIL4/ATM/STX2/OVOL1/UBB/UBR2/PAFAH1B2/TRIP13/TERT/HSF2/CPEB1/PIWIL2
MSigDB	Lung	COVID High vs COVID Low	stat	GSE18281_SUBCAPSULAR_CORTICAL_REGION_VS_WHOLE_CORTEX_THYMUS_DN	0.0130932	0.0439925	0.38073	0.32215	1.4553	164	IFIH1/ASF1A/CEBPZ/AIDA/SNX7/RDX/SET/C1QBP/C17orf80/DDO/RAP1GDS1/DHX58/SCAF11/SLC35D2/FGL2/NUFIP1/TAP1/BRCC3/SSX2IP/AGGF1/KIAA0586/IPO7/KRT19/DERA/USP39/GDI2/BTC/HNRNPK/PUS3/ABCD3/ALCAM/SP3/CLEC5A/MSX2/STAG1/SLC25A24/DPYD/ADD3/SPRYD7/FAM3C/NUTF2/TM4SF1/RASSF8/PGRMC1/IL13RA1/XRCC5
MSigDB	Lung	COVID High vs COVID Low	stat	GSE3039_ALPHABETA_CD8_TCELL_VS_B1_BCELL_DN	0.0130902	0.0439925	0.38073	0.307855	1.39642	177	MND1/SNX7/PDCD5/SRP72/TMTC3/SMN1/U2SURP/CENPI/GNL3/TFEC/RRP15/ABCE1/ARL4A/NUCB2/PTGR1/SNRPD1/WDSUB1/KIF2A/FAF1/MRPS7/CHCHD4/SEMA3C/AK3/PA2G4/CCL7/NHP2/DNAJC6/ARHGAP10/OXCT1/MRPL37/PSMD1/TSR1/IMMT/ACBD6/AIMP2/FAM162A/HSP90B1/PTGR2/HSPA9/PPP2R2A/RBM19/CDS1/PEA15/RAD51B/RUVBL1/KATNA1/TMEM106C/FNIP2/ERAP1/HRAS/GEMIN8/DNAJB11/MRPS2/TP53RK/DES/SPATA6/LAMA4/ENO1
MSigDB	Lung	COVID High vs COVID Low	stat	DACOSTA_UV_RESPONSE_VIA_ERCC3_TTD_UP	0.0130975	0.0439966	0.38073	-0.376512	-1.56772	57	COL1A1/EPOR/AMACR/PDLIM7/UBA1/FBXL14/ERCC2/EPHX1/GALNT2/ADD1/CBX4/ERBB2/PLXNA3/GNL1/MVD/PLD3/FLNA/THBS1/STK25/PLCB3/MAST1/KLHDC3/ARPC4/PGF/SMARCD2
MSigDB	Lung	COVID High vs COVID Low	stat	GSE6875_TCONV_VS_TREG_UP	0.0130999	0.0439966	0.38073	0.314443	1.42172	173	OPTN/RPAP3/ATG12/ANXA4/DRG1/POT1/EPCAM/TFEC/NKIRAS1/CPSF3/TMF1/TRIAP1/USP33/SLC25A46/PERP/AFG3L2/ATRX/C1GALT1/VPS26A/RANBP6/GRPEL2/C1orf174/ALKBH3/ENPP6/CD72/AKAP6/ATE1/IMPA1/LONP2/UGDH/GSTK1/MOSPD2/RAP1A/TBK1/EAF2/SLC9A9/PNPLA8/STXBP3/SLC41A2/ZNF180/TDRD1/PDE4DIP/SERF2/TPD52/NT5DC1/PHKB/PHTF2/TNS4/HNRNPF/CSTF2/ZNF451/OSBPL8/STARD4/MTMR9/ABHD13/CCDC167/DDX5/STRN/MDFIC
MSigDB	Lung	COVID High vs COVID Low	stat	GSE22886_NAIVE_VS_IGG_IGA_MEMORY_BCELL_DN	0.0131036	0.044	0.38073	0.314945	1.42882	171	PSMB9/ISG15/PPA1/S100A10/SUB1/ACAT1/SCNM1/UQCRB/ANXA2/UBE2N/S100A6/ACAA2/NDUFB3/SLC35D2/CCNG1/AIM2/TFEC/DYNLL1/UQCRH/MKKS/CD86/ANXA5/DOCK10/AP3S1/PRDX3/DENND1B/CDV3/EVI2A/LDHB/GAPDH/MTHFD1/PPA2/UBE2G1/LMO4/ORMDL2/GSTK1/TBK1/EIF3A/CCT5/CBR3/VIM/SEC61B/CLIC1/KCNN4/MNDA/DAAM1/GCLC/NANS/RPL27A/LPXN/PAPSS1/BLVRB/RGS10/ZBTB38/AIFM1/LGALS1/PTPN2/ITGB7/GRAMD1C/ITGB1/CAPN2/PLP2
MSigDB	Lung	COVID High vs COVID Low	stat	GSE6259_FLT3L_INDUCED_DEC205_POS_DC_VS_CD4_TCELL_DN	0.0131205	0.0440474	0.38073	-0.29867	-1.42637	104	NPTX2/CDA/MAGEL2/BEST3/IRX6/CSPG4/SYT5/LRFN3/LGI3/RAB3D/SIX5/APC2/ARHGEF17/RSPO4/CATSPERB/DRD2/PDGFRB/KIF7/TRPT1/CLDN23/MYH7B/STXBP1/FGFR3/GPR3/COLEC11/COX6A2/EPAS1/RP1L1/MNX1/NRBP2/CLEC2L/UPK1A/SYNM/OSCAR/PHLDA3/SERPINA7/GRK1/PTN/NOG/GUCA1B/MST1R/SDK2/ARRDC5/LMX1A/LRP4/GUCY1A2/COL6A6
MSigDB	Lung	COVID High vs COVID Low	stat	KUROKAWA_LIVER_CANCER_CHEMOTHERAPY_DN	0.0131244	0.0440517	0.38073	0.461486	1.62254	37	BRCA2/S100A10/CLNS1A/TMPO/RND3/ATP6V1D/MAD2L1/SUZ12/AGR2/EEF1B2/NR1D2/CALM1/XIAP/PPP2R2A/ALDH9A1/LPGAT1
MSigDB	Lung	COVID High vs COVID Low	stat	GO_MULTICELLULAR_ORGANISMAL_SIGNALING	0.0131909	0.0442655	0.38073	-0.291899	-1.40604	112	CNTNAP1/CLDN19/SLC9A1/KCNK1/RNF207/KCNIP2/CACNG8/KCNIP3/CACNB3/KCNA2/KCND1/CACNA2D4/KCNJ12/JAM3/P2RX1/SCN8A/CACNA1I/CACNB1/TRPM4/SCN4B/DMRT3/ATP1A3/SCN1B/CHRNA1/MYH14/KCNQ1/KCNJ14/KCNIP1/CACNA2D2/GRM7/KCNK3/GJA5/ATP1B1/PRKACA/OTOA/KCNMB3/SCN2B/SCN1A/KCNK6/KCNMB4/CHRM5
MSigDB	Lung	COVID High vs COVID Low	stat	GO_POSITIVE_REGULATION_OF_NEUROBLAST_PROLIFERATION	0.0131996	0.0442855	0.38073	-0.495578	-1.62057	20	NOTCH1/VEGFA/SMO/SOX10/DMRTA2/SMARCD3/CX3CR1/ZNF335/DRD2
MSigDB	Lung	COVID High vs COVID Low	stat	GO_INNATE_IMMUNE_RESPONSE_IN_MUCOSA	0.0132236	0.0443569	0.38073	-0.68581	-1.76813	9	LTF/BPIFB1/RNASE3/PLA2G1B/CAMP
MSigDB	Lung	COVID High vs COVID Low	stat	GO_REGULATION_OF_CELLULAR_RESPONSE_TO_INSULIN_STIMULUS	0.0132437	0.044415	0.38073	-0.36781	-1.52445	54	IL1B/VWA2/CISH/SOCS3/LEP/GPLD1/TSC2/GRB10/AKT2/GSK3A/NCOA5/SIK2/PRKCQ/OGT/SOCS2/RELA/RARRES2/INPP5K/REPIN1/PRKCB/PIK3R3/MARCKS/SERPINA12/ESRRA/IRS1/MZB1/PRKCZ/AHSG/SRC
MSigDB	Lung	COVID High vs COVID Low	stat	GO_DERMATAN_SULFATE_PROTEOGLYCAN_METABOLIC_PROCESS	0.0132528	0.0444366	0.38073	-0.558351	-1.70215	16	CSPG4/IDUA/CSGALNACT1/CHST12/BGN/B3GAT3/DSEL/CSPG5/CHST14
MSigDB	Lung	COVID High vs COVID Low	stat	GSE21063_WT_VS_NFATC1_KO_16H_ANTI_IGM_STIM_BCELL_UP	0.0132784	0.044513	0.38073	-0.257451	-1.32224	171	CXCR1/APOE/KCNK7/PTP4A1/STX1A/PXN/CRYBB2/EDC4/CORO7/ELL/ATG9A/ATG2A/RELT/GMEB2/MXD4/LMBR1L/TSPAN14/ULK1/ZBED4/GRM2/ADNP2/MED26/ANKRD13D/MAPKAPK2/ACVR1B/FOXK2/RBM38/KIF21B/GNL1/SNX30/BTBD9/IQSEC1/CCNY/SPON2/ASB6/UBE2O/FBXO32/DGKD/PLEKHF1/BRD1/BCL9L/HES6/ITPRIP/ABL1/PLK3/SLC41A3/ABO/PRG2/BCL6/LDB1/CACNA2D2/CDS2/DNAJA4/SLC2A1/SMOC2/MAP2K7/TUBA3D/PRKCB/ITPR3/CHST10/TGFB1/DNAJB1/PHLDB3
MSigDB	Lung	COVID High vs COVID Low	stat	GSE14000_4H_VS_16H_LPS_DC_TRANSLATED_RNA_DN	0.0132962	0.0445544	0.38073	0.321113	1.45062	164	ZNF22/BDP1/HMMR/MIS18BP1/NUB1/USP25/POT1/LTV1/CEP55/CDC16/TIAL1/STIL/LXN/CSTA/AVEN/ITFG1/KIF2A/GRSF1/OGFOD1/GLT8D1/LRRC8D/GGH/RHEBL1/SEMA3C/RAD50/LIN52/RNF2/NAA25/COMMD2/FLT3/KIF3A/SKP2/RAB23/LRRC1/TFB2M/TM4SF1/USP53/VAPA/EXOSC2/AGK/CENPL/MKRN2/CASP6/FANCL/FAN1/N4BP2L1/RAC1/PRKAR2B/CLUAP1/DNAJC9/RAB3IP/FERMT2/ERLIN1/MRPL49/SYNPO2/NAP1L5
MSigDB	Lung	COVID High vs COVID Low	stat	GSE4811_CLASSSICALY_ACTIVATED_VS_TYPE_2_ACTIVATED_MACROPHAGE_UP	0.0132962	0.0445544	0.38073	0.321004	1.45013	164	MRPL39/DNAJC1/SUB1/GNPNAT1/SRP72/RUFY2/MTRF1L/LRR1/FRA10AC1/SCLT1/HINT1/GEN1/ORC6/RFC5/CKS1B/NUDCD2/ZNF879/PYROXD1/PRRX1/EXOSC9/DNAJC21/THOC1/EME1/PAICS/WDSUB1/DAP3/GGH/DIS3/ZNF367/TUBE1/PRDX1/COMMD1/NOL10/BTBD10/YEATS2/POLR3K/KIF24/ITGA2/BOLA3/TEX15/APIP/DCUN1D5/TPX2/HUS1/PDE4DIP/RSU1/DERL2/FHL5/TDO2/PLEK2/PPM1E/CCBE1/ARHGAP20/HEY1/ADAMTS5
MSigDB	Lung	COVID High vs COVID Low	stat	GO_POSITIVE_REGULATION_OF_PROTEIN_IMPORT	0.013318	0.0446183	0.38073	-0.30135	-1.4288	96	IL1B/IL12B/CSF3/SLC9A1/TLR9/EGF/SULF2/TGFB3/SPPL3/SMO/ZC3H12A/NLRP12/CHP2/RBPMS/PTPN5/LEP/TRIM28/CD27/MAPK14/CHERP/TGFBR1/MAVS/DMAP1/BMP4/HDAC3/BMP6/FLNA/SMAD3/HCLS1/IL6/SFRP2/PRKCQ/EDA/TNFSF14/DACT1/ZIC1
MSigDB	Lung	COVID High vs COVID Low	stat	GO_NEGATIVE_REGULATION_OF_REACTIVE_OXYGEN_SPECIES_METABOLIC_PROCESS	0.0133417	0.0446882	0.38073	-0.410294	-1.53919	37	PLIN5/HK2/ZC3H12A/CD34/PTGER4/ESR2/MPV17L/PAX2/ATP2B4/PINK1/ACP5/STAT3
MSigDB	Lung	COVID High vs COVID Low	stat	GO_MUSCLE_TISSUE_DEVELOPMENT	0.0133553	0.0447246	0.38073	-0.241233	-1.29146	244	IGFBP5/NOTCH1/PAX5/MEGF10/SLC9A1/TNNT2/EGR1/KDM6B/WNT5A/DLL4/VEGFA/COL3A1/SMO/STRA6/RARA/FOS/BTG2/PROX2/ARID1A/C16orf89/HLX/CRHR2/SKI/COL19A1/BMP2/DMRTA2/SRPK3/ANKRD33/EGLN1/FGFR2/RXRA/ZFPM1/TNNI1/MAPK14/MYBPC3/OBSL1/MAML1/SVIL/COL11A1/WNT2/KAT2A/SRF/CASQ1/RBP4/BMP4/WT1/NPRL3/LMNA/PDGFRB/HAND1/MAFF/MESP1/BCL9L/PPP1R13L/FOXH1/MEF2D/ALDH1A2/CHRNA1/SIN3B/BIN3/BMP10/PLAGL1/MYH14/SOX11/TTN/SGCD/ASB2/WNT10B/SOX8/ACTC1/IGSF8/MYH6/EOMES/GJA5/ANKRD2/CHRND/HMG20B/XIRP2/KCNAB1/MYLK2/MARCKS/CDON/HEYL
MSigDB	Lung	COVID High vs COVID Low	stat	GSE17721_LPS_VS_CPG_1H_BMDC_DN	0.0133604	0.0447326	0.38073	-0.265637	-1.38011	178	IL1B/CPXM1/KCNS1/WDR6/SLC41A1/APBB3/SLC25A37/SPARC/DUSP2/NFKBIZ/CUL7/GPRIN1/WNT7B/MAPKBP1/CD200/CACNA1H/CDC42EP3/CPNE2/CYFIP2/TOB2/TRAF1/AMPD3/SCNN1G/CBX4/BCKDHA/TSPAN15/NCK2/RANBP10/NFKBIA/PIM2/CPNE1/CUL9/PFKFB3/IER5/MRM1/SERPINB9/CLCF1/TXNDC8/DDIT4/PPP1R10/DOK3/RGS1/ABCC5/HSPA1B/MECP2
MSigDB	Lung	COVID High vs COVID Low	stat	GSE29618_MONOCYTE_VS_MDC_DAY7_FLU_VACCINE_UP	0.0133787	0.0447844	0.38073	-0.267312	-1.38849	179	SORL1/CSF3R/CR1/HCAR3/ATXN1/CDA/IER3/HMOX1/CANT1/EGR1/TREM1/CHST15/BTG2/SIRPB1/S100A8/CDC42EP3/TSPAN14/SLCO3A1/NCF4/KLF2/SMARCD3/ARAP3/MTMR3/HAL/TNFRSF1B/ICAM1/CDIPT/TOM1/F5/STAB1/NFKBIA/TBXAS1/PDE6H/FUCA1/DYSF/FXYD6/MKNK1/FOLR2/MARCO/MCOLN1/DPEP2/PELI1/SMPDL3A/S100A9/BST1/BEST1/STEAP4/NINJ1/TCF7L2
MSigDB	Lung	COVID High vs COVID Low	stat	GSE27786_CD8_TCELL_VS_NKCELL_UP	0.0133958	0.0448326	0.38073	0.310159	1.40521	176	MRPL47/TPR/UTP3/PSMA3/ACAT1/SKP1/RPL22L1/RBM22/PSMD12/EEF1E1/CRBN/PRPS2/SERBP1/PARK7/GADD45GIP1/RRP15/NOB1/METTL18/DNAH8/MSH2/BCLAF1/PMS1/NOP10/ARL3/HNRNPC/CHCHD4/TFAM/NAP1L1/FCHSD2/AKAP6/DENR/CLPX/AKIP1/SIGLEC1/NIP7/FASTKD3/BOLA3/TM4SF4/TTC26/HEATR1/CCT5/EIF3G/ADI1/ZKSCAN1/AP1AR/ANKMY2/SEC61B/TFB1M/ESRRG/RNF146
MSigDB	Lung	COVID High vs COVID Low	stat	REACTOME_ENOS_ACTIVATION_AND_REGULATION	0.0134018	0.0448341	0.38073	0.565964	1.72508	19	CALM2/PTS/DHFR/WASL/NOSTRIN/LYPLA1/CALM1/GCH1
MSigDB	Lung	COVID High vs COVID Low	stat	GSE13485_DAY3_VS_DAY21_YF17D_VACCINE_PBMC_UP	0.0134003	0.0448341	0.38073	0.322611	1.46032	167	IFIT3/IFI44/EPSTI1/CMPK2/OAS3/MX1/OAS2/SPATS2L/LAP3/HERC6/SCARB2/EIF2AK2/FBXO6/PARP12/MASTL/RGL1/VPS54/NAPG/EIF2AK4/WASL/TIAL1/HMGXB4/NTAN1/BRAP/DIS3/FMNL2/FCHSD2/FGD6/UHRF1BP1/MED6/ADAR/SNRPA1/INVS/ZNF317/SCO2/PIWIL4/CCNK/PARP6/AREG/CRK/FNIP2/KIF13A/TNS3/MAPKAP1/TAOK3
MSigDB	Lung	COVID High vs COVID Low	stat	GSE22886_TH1_VS_TH2_48H_ACT_UP	0.013409	0.044849	0.38073	-0.267478	-1.36782	162	POU1F1/THY1/ABCA4/RAP1GAP/PAX5/IER3/EPHB3/VWF/BARX1/SARS2/HOXC8/FZD7/MAP3K14/CHRNB2/CFP/PMEPA1/SCGB1A1/DECR2/ACRV1/CDC42EP1/TLL2/CD83/FHL3/KIF21B/CD320/DHX34/RCAN1/PKD2L1/TBX21/FJX1/HSPB1/ECE1/UCP1/ATP6V1B1/PELI1/HCRTR1/STXBP1/JUN/ADH7/CDHR2/COX6A2/ADRA2C/OLFML2A/EDA2R/RTN1/PLXNB2/TBXA2R/PEG3/FBXO40/NDOR1/CRISPLD2/DLX5/CCDC57/ZC3H7B/POU2AF1/SORBS1/TAPT1/FLRT3/RASL10A/CD226/BACE1
MSigDB	Lung	COVID High vs COVID Low	stat	GO_NEURAL_TUBE_DEVELOPMENT	0.0134234	0.0448784	0.38073	-0.277082	-1.38617	139	SALL4/NOTCH1/PTK7/DCHS1/SEMA4C/WNT5A/AMBRA1/SMO/CTHRC1/MED12/RARA/ARID1A/SUFU/SDC4/SKI/DEAF1/TCF7/VANGL2/SOX4/PAX2/TSC2/DVL2/DVL3/KAT2A/CELSR1/BMP4/TWIST1/WNT1/PKD1/SALL2/STK4/ALDH1A2/LRP6/TRIM71/SCRIB/PLOD3/VASP/ADM/SFRP2/SOX11/GLI2/CECR2/RARG/PLXNB2/PLXNA2/EPHA2/FZD1/DACT1/OVOL2/FKBP8/FOLR1/PRKACA/NOG/ZNF358
MSigDB	Lung	COVID High vs COVID Low	stat	MARZEC_IL2_SIGNALING_UP	0.0134213	0.0448784	0.38073	-0.287985	-1.3751	105	CISH/IL1A/TNFRSF18/CCR4/IER3/OSM/DUSP2/TNFRSF8/VEGFA/CSRNP1/IL18RAP/HK2/IL2RA/DUSP4/CARD10/IL2RB/BMP2/LIF/FGFR1/TNFRSF1B/RHOB/MAPKAPK2/ACVR1B/STAT3/CCND2/WT1/CCND3/SERPINB9/JUND/ADCY3/DUSP7/HSPA1B/TNFRSF21/PHLDA1/DHODH/CSF2RA/IL17RB/SPRED2/SOCS2/TNFRSF9/ADCY9/TNFSF14/CCL3
MSigDB	Lung	COVID High vs COVID Low	stat	GO_EPITHELIAL_CELL_DIFFERENTIATION_INVOLVED_IN_KIDNEY_DEVELOPMENT	0.0134641	0.044996	0.38073	-0.508892	-1.69858	23	NOTCH1/CD34/LAMB2/GPR4/PDGFB/BASP1/BMP4/WT1
MSigDB	Lung	COVID High vs COVID Low	stat	GO_NEUTRAL_LIPID_CATABOLIC_PROCESS	0.0134641	0.044996	0.38073	-0.50886	-1.69848	23	APOE/LIPE/FABP3/APOA2/PNPLA2/FABP2
MSigDB	Lung	COVID High vs COVID Low	stat	GO_PROTEIN_FOLDING_IN_ENDOPLASMIC_RETICULUM	0.013468	0.0449999	0.38073	0.696437	1.67668	8	DNAJC10/PDIA3/HSP90B1/VAPA/CALR/CANX/HSPA5
MSigDB	Lung	COVID High vs COVID Low	stat	GSE43863_LY6C_INT_CXCR5POS_VS_LY6C_LOW_CXCR5NEG_EFFECTOR_CD4_TCELL_DN	0.013472	0.0450038	0.38073	-0.25671	-1.32586	174	BLK/CST7/ZDHHC24/TPST2/CHPF/EPHB3/CMTM2/MRGPRE/PTRH1/EGR1/ACE2/CSRNP1/NR4A3/DUSP4/LCK/HIC1/NR4A2/GRHL1/PTGER4/TOB2/RBPMS2/LRP10/SLC25A18/ROGDI/IER2/TSSK6/TBX21/NAB2/SH2D2A/SERPINB9/PIM3/CHRNA3/VEGFB/GFI1/PLK3/SLC23A3/GMIP/PLAGL1/B4GALT5/ARC/LAT2/CCNO/TNFSF14/ATP6V0D1/UBASH3B/IGF2R/OTUD7B/TGFB1/PDXK/NFATC1/TJP2/SYNGR2/RPS6KA2/PRKCA/SULT2B1/TNFRSF13C/CACNA1B/RENBP/IL2/GIT1/RNH1
MSigDB	Lung	COVID High vs COVID Low	stat	GSE2770_IL12_AND_TGFB_VS_IL4_TREATED_ACT_CD4_TCELL_2H_DN	0.0134992	0.0450761	0.38073	0.320725	1.44886	164	CWC15/CETN3/METTL14/BRD7/DNAJC19/MTIF3/LYPLAL1/TXLNB/CDC40/RNF6/TCEA1/CRBN/FH/TMEM14C/CDKN2AIP/BBS10/KLHL9/CEP192/PGGT1B/RANBP6/ANKRA2/DMXL1/TGS1/WDSUB1/C14orf28/NEK4/ANP32B/BPTF/MRPL34/ING2/MAPK9/THYN1/PPWD1/SPG21/TRIM23/YIPF6/CDC23/GMCL1/PIK3C2A/MDM1/MPHOSPH8/FAM172A/NUP155/RDH11/BABAM1/RACGAP1/ZBTB44/LGALS8/TAOK3/MPHOSPH6/JTB/GPATCH8/RAB4A/RNF130/TPST1/EVI5/ARFGAP3/GSTP1/AKAP11
MSigDB	Lung	COVID High vs COVID Low	stat	GSE17721_POLYIC_VS_PAM3CSK4_8H_BMDC_UP	0.0134992	0.0450761	0.38073	0.311315	1.41564	179	FRG1/RBBP8/BRCA1/CNTLN/MBD4/TRIM21/BATF2/C6orf62/PKIB/PMPCB/MAL2/ATG3/NTS/SNX4/NAA20/KRCC1/ANKIB1/ZNHIT1/ARFGEF1/LGALS3BP/SMC5/ARHGAP12/POLB/NR1D2/PLSCR1/STAG2/ING2/ABHD10/PTRHD1/NSMCE4A/MOB1A/COPZ1/PPP2R2A/STARD3NL/TFG/VIM/BZW2/ASGR2/ITSN2/MAFB/STX2/GLIPR2/FBXO4/PROS1/CUTC/KLF3/SPTLC2/MRPL4/GTF2F1/TAOK3/MSRB2/RGS10/CHD1/CCR1/FBXW7/TAMM41/ETHE1/RAB25/ANAPC5/REST/SGK3/TMEM45B/STK24/SPP1/MAN2A1/RBMS1/AOX1/ICAM2
MSigDB	Lung	COVID High vs COVID Low	stat	GO_POSITIVE_REGULATION_OF_PROTEIN_SERINE_THREONINE_KINASE_ACTIVITY	0.013504	0.045083	0.38073	-0.232803	-1.25126	269	IL1B/GHRL/TLR9/CHI3L1/HTR2A/PROK2/EGF/MAP3K9/CXCR4/PDE6G/LTF/TGFB3/WNT5A/VEGFA/MAP2K3/CSPG4/CARD14/FAM20A/ELANE/RASGRP1/CARD10/ERN1/TRAF4/PDGFC/INSR/GADD45G/DBNL/BMP2/PDGFB/TELO2/MAP2K6/FGFR1/VANGL2/ADRA2A/ATP2B4/EFNA1/MAPK14/MAP3K6/DVL2/SNCA/MAPKAPK2/ERBB2/IRAK2/DVL3/MUC20/MDFI/PDE6H/CCND2/TGFA/SLC27A1/CCNY/PLA2G1B/CCND3/FCER1A/TRAF2/PDGFRB/DUSP7/MAP3K11/CD81/SHC1/PKD1/STK4/FPR1/AKT1/MAPK8IP3/THBS1
MSigDB	Lung	COVID High vs COVID Low	stat	GO_CARDIAC_ATRIUM_DEVELOPMENT	0.0135266	0.0451492	0.38073	-0.475997	-1.64385	26	NOTCH1/WNT5A/DLL4/SMO/SOX4/ZFPM1/WNT2/NOTCH2/MESP1/BMP10/MYH6/GJA5/SHOX2
MSigDB	Lung	COVID High vs COVID Low	stat	GO_NEGATIVE_REGULATION_OF_CYCLIC_NUCLEOTIDE_METABOLIC_PROCESS	0.01353	0.0451509	0.38073	-0.406811	-1.52901	36	APLP1/PDZD3/CRHR2/GRM2/OPRL1/HPCA/EGLN1/ADRA2A/DRD2/LTB4R2/GALR2/MAPK7/P2RY13/GALR3/GRM7/EDNRA
MSigDB	Lung	COVID High vs COVID Low	stat	GO_METANEPHRIC_NEPHRON_DEVELOPMENT	0.0135551	0.0452256	0.38073	-0.454132	-1.65262	32	KIF26B/WNT4/SMO/CD34/LAMB2/PDGFB/TFAP2B/PAX2/FOXD1/SIX2/BMP4/WT1/PDGFRB/PKD1/SOX8/LHX1
MSigDB	Lung	COVID High vs COVID Low	stat	GSE3337_4H_VS_16H_IFNG_IN_CD8POS_DC_DN	0.0135785	0.0452944	0.38073	-0.260758	-1.35671	177	CSF3R/SALL4/SFTPC/ALDOB/HMOX1/CR2/RGS14/TMEM37/RGL2/SIT1/IGKC/NAPSA/HLA-DOA/MXD4/CD34/PRKD2/ACOX1/PPFIA4/C3/SRPK3/ARHGAP9/STIM1/AMPD3/NDUFA13/CP/CDIPT/CD5/ARID3B/H6PD/STAB1/TBXAS1/ERF/BSCL2/FLT4/EPN1/GRN/GRINA/CLIP3/BST1/AOAH/CD93/ATP8A1/PLOD3/C6orf89/KCNAB2/PLXNB2/IGHM/HSD17B8/CTBP2/CLEC4A/NUCB1/STC1/SLC10A2/MAGEH1/PHLDA3
MSigDB	Lung	COVID High vs COVID Low	stat	GO_REGULATION_OF_CELLULAR_RESPONSE_TO_HEAT	0.0136152	0.0454074	0.38073	0.395051	1.55605	69	HSBP1/TPR/DNAJC2/NUP54/YWHAE/NUP43/NUP205/NUP37/NUP107/BAG4/DNAJC7/RPA3/NUP88/ATR/BAG5/NUP35/NUP160/NUP50/ATM/SIRT1/BAG2/NUP155/SEH1L
MSigDB	Lung	COVID High vs COVID Low	stat	KEGG_CELL_ADHESION_MOLECULES_CAMS	0.0136373	0.0454717	0.38073	-0.289185	-1.37698	108	CNTNAP1/CLDN19/CD8A/CLDN2/CNTN1/HLA-DOA/SDC1/CD34/CLDN10/CLDN9/SDC4/SELPLG/CDH15/JAM3/ICAM1/CD6/SPN/CD28/NRXN3/SELL/CD4/MPZ/ICOS/CLDN23/CDH5/NLGN3/CD2/PTPRF/CDH2/ITGA9/CDH3/NRXN1/CTLA4/NLGN2/CLDN5
MSigDB	Lung	COVID High vs COVID Low	stat	NIELSEN_SYNOVIAL_SARCOMA_UP	0.0136764	0.0455756	0.38073	-0.551728	-1.70646	17	NPTX2/KIF1A/MFSD3/TLE3/RTN4R/KCNQ2/COL9A2/OLFM1
MSigDB	Lung	COVID High vs COVID Low	stat	GO_POSITIVE_REGULATION_OF_JUN_KINASE_ACTIVITY	0.0136743	0.0455756	0.38073	-0.36924	-1.57699	59	IL1B/TLR9/MAP3K9/WNT5A/ERN1/DBNL/VANGL2/MAP3K6/DVL2/DVL3/MDFI/FCER1A/TRAF2/MAP3K11/MAPK8IP3/FZD10/BIRC7/MAP2K7/MAP3K10/ERCC6/FZD5/MUL1/PTK2B/AXIN1/MAP4K2/FZD4/MAP4K1
MSigDB	Lung	COVID High vs COVID Low	stat	GO_EAR_MORPHOGENESIS	0.0136769	0.0455756	0.38073	-0.287543	-1.37299	105	HPN/ATP2B2/CHRNA10/SLC9A3R1/PTK7/WNT5A/NR4A3/CTHRC1/LHFPL5/LRIG1/ROR2/FGFR2/FGFR1/VANGL2/PAX2/DVL2/DVL3/COL11A1/BCR/STRC/SIX2/CELSR1/MYO7A/ATP6V1B1/CHD7/TWIST1/WNT1/GATA3/SCRIB
MSigDB	Lung	COVID High vs COVID Low	stat	GSE360_DC_VS_MAC_B_MALAYI_LOW_DOSE_UP	0.0136821	0.0455794	0.38073	0.313412	1.41706	173	ORC4/RBBP8/HSBP1/ETFA/ANXA1/PCM1/CKAP5/BNIP1/COIL/UBE2N/DECR1/NDUFS4/VAMP3/RPE/ATP6V1D/POLE3/KIF14/ARPC3/IK/THOC2/SRRD/MORF4L2/CHUK/EIF4G2/ATAD2B/RAD23B/PSMD6/GART/TAF11/IDH3A/LDHB/HOXD8/LIAS/FABP5/TCERG1/RHEB/TPT1/FIG4/MOB1A/ATXN10/ALDH9A1/WDR7/NBR1/HUS1/PPID/COPS6/PANK3/RPS6/RDH11/SRSF3/PSMB6/CERS6/TRIM38/GOSR1/SPTSSA/CDC42/METTL3/CAP1/CREB3/MSH3/PTAFR/BRMS1/CCNE1/ACTR2
MSigDB	Lung	COVID High vs COVID Low	stat	GSE19941_IL10_KO_VS_IL10_KO_AND_NFKBP50_KO_UNSTIM_MACROPHAGE_UP	0.0136837	0.0455794	0.38073	-0.264092	-1.37008	176	SLC25A44/POU2F3/VGLL4/NCDN/MYL1/JSRP1/SERPINA3/SLC46A2/RAC3/TBC1D10A/HOXC6/HCN3/GAPDHS/STK40/PTPN5/ZNF469/ABCC9/IL4R/TMEM130/SLC45A3/CXCR3/DNAJC22/ARID3A/NOL3/RPH3AL/RAB3A/DKK4/NTN4/UBE2QL1/TRPM4/NME3/CHRNA3/NYNRIN/GLIS3/CD93/CERS4/SHISA2/SLC37A2/B3GALT2/UNC119/UBTD1/MAGIX/TP53I13/DSC3/RAB19/S100G/OMP/DUSP22/GPR35/FAM71E1/IRX3/SLC17A9/TPRN/RHBDL2/PEMT/HAPLN2/GAS1/GPR75/GDNF/IQSEC2/HS3ST3B1
MSigDB	Lung	COVID High vs COVID Low	stat	GO_EYE_MORPHOGENESIS	0.013695	0.0456079	0.38073	-0.281124	-1.37474	125	THY1/NTRK2/PITX3/COL5A1/WNT5A/VEGFA/GNAT2/STRA6/MFAP2/ARID1A/SKI/VAX2/FASLG/GDF11/COL5A2/TBC1D20/TFAP2B/PAX2/TSKU/LRP5/STAT3/FSCN2/WNT2/EPHB1/RDH13/RBP4/FJX1/BMP4/HIPK2/MYO7A/TWIST1/VSX1/LRP6/SOX11/RPGRIP1/HCN1/SOX8/LHX1/MEGF11/RARG/EPHA2/NR2E3/WNT2B/JAG1/FZD5/PTN
MSigDB	Lung	COVID High vs COVID Low	stat	GO_INFLAMMATORY_RESPONSE_TO_ANTIGENIC_STIMULUS	0.0137264	0.0457029	0.38073	-0.488945	-1.61568	21	IL1B/NOTCH1/KDM6B/IL2RA/ELANE/RASGRP1/ICAM1/CD6
MSigDB	Lung	COVID High vs COVID Low	stat	GO_AXIS_ELONGATION	0.0137431	0.0457304	0.38073	-0.474919	-1.64013	26	PTK7/WNT5A/MED12/RDH10/FGFR2/VANGL2/TRIM28/BMP4/LRP6/SFRP2/TGFB1/ESR1/FGF1/WNT11/SFRP1
MSigDB	Lung	COVID High vs COVID Low	stat	PID_IL8_CXCR1_PATHWAY	0.0137431	0.0457304	0.38073	-0.474858	-1.63992	26	CXCR1/DNM1/GNG2/PDPK1/CBL/ARRB2/HCK/AKT1/PLCB3/PLCB2/PRKCG/PRKCB/PIK3CG/PRKCA/GNA15/FGR
MSigDB	Lung	COVID High vs COVID Low	stat	GSE19401_PLN_VS_PEYERS_PATCH_FOLLICULAR_DC_UP	0.0137431	0.0457304	0.38073	-0.274699	-1.41477	170	POU1F1/PXN/ARTN/CAPN3/SLC5A2/SERPINA3/ADAM12/FAM168B/ABCB8/HDAC4/LRRC14/SLC29A2/ITGB6/STAT5B/HNRNPA0/SLC35D1/AATK/SOX4/TECR/ASB1/SLC16A5/TCF3/FOXD1/SPPL2B/ADAM22/CAP2/IL11RA/SEC31B/AGAP1/ASXL1/F11/WT1/CAMK1G/PCSK7/SV2B/NACC2/ZNF516/SOX12/TAL1/ZMYM3/INTS3/GPR3/DBP/FAM131B/DCAF8/TGIF2/CYP2A7/HSPA1L/GGA2/GJA8/SNED1/OGT
MSigDB	Lung	COVID High vs COVID Low	stat	GSE10273_HIGH_VS_LOW_IL7_TREATED_IRF4_8_NULL_PRE_BCELL_UP	0.0137869	0.0458668	0.38073	0.309782	1.4035	176	GOLGA4/ATAD5/TWF1/SDAD1/CASP8AP2/IFITM3/DCTN6/C6orf62/ACTR6/CCDC88A/DENND4C/CDC6/UHRF1BP1L/UCHL5/TAF1D/C1GALT1C1/LACTB/TMED2/STYX/FAM13B/OXR1/FUCA2/EVI2A/LDHB/CYP4V2/ZNF367/IL15/LHFPL2/TBC1D15/NSUN3/KIF17/UGDH/SAT1/PPIP5K2/FAM114A1/HEXB/MOSPD2/PAQR3/ABCA9/CYSLTR1/SRP68/VAPA/CPNE3/C12orf66/SH3BGRL/PHIP/FAM91A1/UBXN2A/MTMR6/ZFC3H1/DAAM1/CLTC/ZBTB44/TRIM44/OSBPL8/LONRF1/SLC40A1/UBA5/FNDC3A/SLC25A36/PLCB4/CLDN12/RP2/BFAR/NCAPD3/NNT/POLR3A/LEPROT/C10orf88/AGPAT5/ENPP4/FNIP1/TJP1/GOLIM4/CCDC93/HIPK3/EIF1AY
MSigDB	Lung	COVID High vs COVID Low	stat	GO_DIVALENT_INORGANIC_CATION_TRANSPORT	0.0138248	0.0459835	0.38073	-0.240812	-1.28616	232	TRPM6/ATP2B2/CHRNA10/CACNA1E/HTR2A/TRPV5/TMEM37/JPH3/SLC8A2/ATP2A1/TRPV6/TRPV1/CACNG8/LCK/CACNB3/CACNA1H/SLC39A13/GRIN1/CHRNB2/GJA4/GAS6/TRPM5/SLC39A4/CACNA2D4/STIM1/ATP2B4/ATP2B3/SLC30A4/ORAI2/CACNA1I/NOL3/CHERP/ATP2C2/CACNB1/PKD2L1/DRD2/SLC39A14/CACHD1/TPCN2/SLC39A5/TRPM4/MCOLN1/CAMK2G/SLC39A7/TRPM8/VDR/CORO1A/PKD1/GRIN2A/SLC30A10/NALCN/CATSPER3/ATP2A3/SLC30A2/CATSPER2/SRL/CYP27B1/PKDREJ/FYN/CNNM4/CACNA2D2/TF/LOXHD1/TRPV4/GRM7/DENND5A/PKD1L3/SLC30A3/CCL3/TPCN1/PRKCB/ITPR3/SLC30A8/TMEM165/SLC24A2/CALHM1/CNNM2/ANXA6/SLC24A1
MSigDB	Lung	COVID High vs COVID Low	stat	GO_SYNAPTONEMAL_COMPLEX	0.0138346	0.0460063	0.38073	0.498497	1.64824	28	SMC3/MSH4/BLM/HORMAD1/CCNB1IP1/PMS1/MLH3/MLH1/SYCP2
MSigDB	Lung	COVID High vs COVID Low	stat	GSE1448_ANTI_VALPHA2_VS_VBETA5_DP_THYMOCYTE_UP	0.0138606	0.0460834	0.38073	0.313816	1.43407	182	CWC15/EIF5B/BRCA2/RABEP1/EIF3J/GLO1/ASPM/CDC26/UTP3/TAF1A/MNS1/ZHX1/TBC1D23/MPHOSPH9/TIMM23/CDC16/TNFSF10/ACADM/NKIRAS1/CMAS/TIAL1/LXN/SRRM1/PRDX3/COMMD6/ORC1/POP4/SLMAP/NR1D2/HSPB11/PLS3/EMG1/CRIPT/KIF23/NUS1/BTG3/CDADC1/FAS/USE1/SSR3/SSBP2/PARP6/SOS1/XRCC6/MCEE/KLF3/ATL2/FTSJ3/C9orf64/RAB4A/CLK4/MYEF2/MAOA/RAB7A
MSigDB	Lung	COVID High vs COVID Low	stat	GO_CYSTEINE_TYPE_PEPTIDASE_ACTIVITY	0.0138806	0.0461407	0.38073	0.324413	1.43663	143	USP1/USP16/USP18/SRI/COPS4/COPS5/SENP6/USP25/CASP7/USP14/USP8/CTSC/USP33/UCHL3/BRCC3/STAMBP/SENP1/UCHL5/USP39/OTUD6B/FAM76B/PIGK/VCPIP1/CTSS/ATG4A/USP47/ATG4C/PDIA3/USP15/CAPN7/ATXN3/SENP7/FAM76A/USP53/MYSM1/USP40/CASP3/USP45/USP37/SENP2/UFSP2/USP12/USP48/CASP6/USP34/SENP5/USPL1/CASP1/CASP8/USP24/USP10/USP28
MSigDB	Lung	COVID High vs COVID Low	stat	GO_CELL_DIFFERENTIATION_INVOLVED_IN_KIDNEY_DEVELOPMENT	0.0138966	0.0461842	0.38073	-0.437678	-1.61956	34	NOTCH1/WNT4/CD34/LAMB2/GPR4/PDGFB/BASP1/PAX2/POU3F3/SIX2/BMP4/WT1
MSigDB	Lung	COVID High vs COVID Low	stat	MIKKELSEN_MCV6_ICP_WITH_H3K4ME3_AND_H3K27ME3	0.0139118	0.0461967	0.38073	-0.450175	-1.60654	29	COL1A1/HTR2A/ESR2/SCML4/SUSD4/IGSF3/NOL3/TAL2/UCP1
MSigDB	Lung	COVID High vs COVID Low	stat	GO_SCHWANN_CELL_DIFFERENTIATION	0.0139118	0.0461967	0.38073	-0.449399	-1.60377	29	POU3F1/SH3TC2/NDRG1/MED12/LAMB2/SKI/ADAM22/AKT2/NAB2/ERBB3/DAG1/AKT1/GPC1
MSigDB	Lung	COVID High vs COVID Low	stat	GO_ANTERIOR_POSTERIOR_PATTERN_SPECIFICATION	0.0139097	0.0461967	0.38073	-0.274619	-1.41435	170	NOTCH1/CDX1/WNT5A/SMO/BARX1/MED12/CYP26C1/CELSR2/BTG2/HOXC8/HOXC6/SKI/ROR2/HOXC9/BMP2/GDF11/BASP1/VANGL2/NRARP/LEF1/LRP5/RGS19/TGFBR1/KAT2A/SRF/SIX2/CELSR1/HOXA10/BMP4/WT1/HOXC4/HIPK2/LFNG/WNT1/FOXH1/ALDH1A2/LRP6/SMAD3/SFRP2/LDB1/GLI2/CRB2/ACVR2B/ARC/LHX1/RARG/PLXNA2/OTX1/HOXA7/FZD5/ETS2/NOG/HES7/NODAL/CDON/TSHZ1/SOX17/MSX1/RIPPLY2/WNT3/HNF1B/HOXA3/ALX4/WLS/FOXF1/PCSK6/AXIN1
MSigDB	Lung	COVID High vs COVID Low	stat	GSE1460_DP_THYMOCYTE_VS_NAIVE_CD4_TCELL_ADULT_BLOOD_DN	0.0139066	0.0461967	0.38073	-0.266494	-1.36516	168	CHIT1/PLSCR3/CPZ/SORL1/CSF3/ANKH/PXN/TMPRSS6/S1PR4/FBXO46/APOBR/PIK3CD/PBXIP1/FAM171A1/EHD1/CYTIP/ATP4A/IL4R/KLF2/IMPDH1/LITAF/FAIM2/ASAP3/TNFRSF25/SULT1B1/CYP3A4/GALNT11/GRB10/NCK2/LPCAT3/SLC6A8/PPIP5K1/DUSP13/CCND2/COL6A1/FUCA1
MSigDB	Lung	COVID High vs COVID Low	stat	GO_CELLULAR_MONOVALENT_INORGANIC_CATION_HOMEOSTASIS	0.0139263	0.0462259	0.38073	-0.313295	-1.45735	89	ATP6V0D2/CA7/SLC26A4/SLC26A9/SLC9A1/KCNMA1/SLC4A9/CFTR/SLC26A8/ATP4A/FASLG/TFAP2B/SLC4A3/ATP12A/SLC9A8/TMEM175/MAFG/SLC26A6/ATP6V1B1/SLC4A11/ATP1A3/SGK2/SLC4A2
MSigDB	Lung	COVID High vs COVID Low	stat	MOHANKUMAR_TLX1_TARGETS_UP	0.0139252	0.0462259	0.38073	0.271845	1.33395	370	UBE2L6/METTL14/CNTLN/COPS4/PLEKHO1/COPS8/FARSB/UBE2E1/RAB6A/ZWILCH/DDX1/MRPS35/SMN1/TTC27/PCNA/GTF2H1/YME1L1/DDAH1/CCT8/CDC6/GPN3/EIF5/RFC5/TIMM17A/ACTL6A/HIBADH/UGP2/COPB1/ENOPH1/GNL2/LXN/UBE2K/HELLS/MSH2/RB1/PRDX3/PAICS/ZNF583/MORF4L2/RRM1/EIF4G2/CHN1/OGFOD1/PPP1CC/TMED2/PIGK/CCT6A/PSMD6/CDC25A/IDH3A/LDHB/HNRNPK/HTATIP2/MTHFD1/KCTD3/BUB1/ZWINT/ABCD3/CALM1/KPNA2/NAA50/DUSP14/IARS2/MMGT1/ADAR/PSMB5/HSP90B1/PSMD13/ATXN10/SPG21/LRRC59/COPB2/RAD51C/NUTF2/DYNC1LI2/CCNB2/KYNU/RRM2/ANP32E/BZW2/ARCN1/AP1M2/CALR/RUVBL1/PGRMC1/DNAJA3/ZMPSTE24/HOOK1/ANGPTL1/RPRD2/CDK1/ELAVL1/SHCBP1/MDC1/PLK2/PHKB/OSBPL9/RNF139/DNMT1/CERS6/NOLC1/GTF2I/PAPSS1/TTC3/PRCP/CORO1C/XPO1/MTF2/RAE1
MSigDB	Lung	COVID High vs COVID Low	stat	GO_LEUKOTRIENE_BIOSYNTHETIC_PROCESS	0.0139602	0.0463195	0.38073	-0.56561	-1.66636	14	ALOX5AP/GGT6/RNPEPL1/ALOX5/PLA2G1B/FCER1A
MSigDB	Lung	COVID High vs COVID Low	stat	GO_POSITIVE_REGULATION_OF_P38MAPK_CASCADE	0.0139602	0.0463195	0.38073	-0.565577	-1.66627	14	VEGFA/ZC3H12A/GADD45G/BMP2/LEP
MSigDB	Lung	COVID High vs COVID Low	stat	BIDUS_METASTASIS_DN	0.0139678	0.0463355	0.38073	-0.278293	-1.38933	137	RND1/DUOX2/PTP4A3/KLHL22/CHPF2/SLC25A37/TNFRSF1A/CKMT2/PARM1/PGAP3/CD34/NEIL2/CLEC11A/EHD1/CCR10/SELPLG/TOB2/B4GALT1/FRMD4A/F13A1/STAB1/RASSF7/LPAR5/SPON2/NME3/FBXO32/KLHL2/TLR5/TULP4/RAB4B/CORO1A/NALCN/MVP/IRF3/TSPAN4
MSigDB	Lung	COVID High vs COVID Low	stat	GO_TRANSFERASE_ACTIVITY_TRANSFERRING_PENTOSYL_GROUPS	0.0139885	0.0463849	0.38073	0.425282	1.57925	48	TXNDC9/PARP9/PARP12/PARP14/PARP11/TYMP/HPRT1/PDCL3/PARP2/UMPS/TIPARP/PARP3/PARP6/SIRT1/ART3/PARP4/PPAT/APRT/ART1/GXYLT1/SIRT5/PNP/TNKS/TNKS2
MSigDB	Lung	COVID High vs COVID Low	stat	GO_REGULATION_OF_PEPTIDYL_TYROSINE_PHOSPHORYLATION	0.0139861	0.0463849	0.38073	-0.258858	-1.3469	197	IL12B/CSF3/GHRL/TNFRSF18/HTR2A/OSM/TNFRSF1A/EGF/VEGFA/CSPG4/CNTN1/SOCS3/ADORA1/PDGFC/PTGER4/GAS6/LIF/PPP2R5B/TREM2/LEP/PDGFB/ADRA2A/ARRB2/EFNA1/DVL2/CD3E/GPRC5B/ICAM1/CBLC/ZGPAT/ARHGEF2/RELN/STAT3/ITGB3/NCK2/SH3BP5L/TGFA/TNK2/IL22RA2/ERBB3/CLCF1/FCER1A/ANGPT4/CD4/VEGFB/SEMA4D/DOK7/CD81/SHC1/ABL1/MVP/FGFR3/UNC119/FYN/PDGFA/ADRA2C/HCLS1/IL6/SFRP2/ZFYVE28
MSigDB	Lung	COVID High vs COVID Low	stat	GSE10239_NAIVE_VS_DAY4.5_EFF_CD8_TCELL_UP	0.0140323	0.0465207	0.38073	-0.263805	-1.36859	176	CCM2/STX1A/KCNMA1/TNFRSF1A/CNR2/RGS14/DUSP2/CHST15/OAZ2/ITGAE/NR4A3/MLXIP/ACP6/CXXC5/SOCS3/PRKD2/RASAL3/ZNRF1/CCDC88B/CD247/CERK/YPEL3/ZFP36/TIMP2/KDM5B/C16orf54/SCML4/NXF1/SLC16A5/RHOBTB2/ABHD15/CD6/RNF123/ACVR1B/FRMD4A/SLC14A1/PLEKHG2/PIM2/IER5/IGFBP4/SH3PXD2A/SMYD3/SH3GLB2/TECPR1
MSigDB	Lung	COVID High vs COVID Low	stat	GO_NEGATIVE_REGULATION_OF_PEPTIDE_SECRETION	0.0140479	0.0465629	0.38073	-0.411095	-1.60364	41	SREBF1/GHRL/PDE4C/MIDN/CRHR2/PTGER4/MTNR1A/LEP/ADRA2A/PFKL/DRD2/ACVR1C/PIM3
MSigDB	Lung	COVID High vs COVID Low	stat	GSE43955_TH0_VS_TGFB_IL6_TH17_ACT_CD4_TCELL_10H_DN	0.0141799	0.0469813	0.38073	-0.26216	-1.34544	165	CSF3R/POU1F1/EXTL3/CISH/SLC41A1/NDRG1/APLP1/IYD/SLC35C2/KCNA7/TRIM46/FZD7/HLX/PHF12/GADD45G/KRT1/IL4R/MAP2K6/CDKN2D/CX3CR1/HAL/RAC2/MPO/ZMIZ2/B4GALT3/STAB1/CAMK2B/SIM2/WNT10A/TEAD3/SH3PXD2A/NKX2-8/TRO/FKBP10/ASPSCR1/NPR1/NLRX1/NCOA5/FLNA/ICOS/CDH5/ITIH2/SLC22A23/ARG1/ANKRD10/IRF3/TET1/HDHD2/ADRA2C/RALY/CGA/ADM/IL6/MMP24/MPRIP/FNDC7/SGCD/PRKCG/NMU/PEG3/FRZB
MSigDB	Lung	COVID High vs COVID Low	stat	HADDAD_T_LYMPHOCYTE_AND_NK_PROGENITOR_DN	0.0141981	0.047032	0.38073	-0.362515	-1.51034	55	CST7/PRTN3/NPTX2/ELANE/S100A8/LTB/TRAF4/CD7/CTSG/HAL/MPO/LEF1/HCK/F13A1
MSigDB	Lung	COVID High vs COVID Low	stat	GSE23984_CTRL_VS_HYPOCALEMIC_VITAMIND_ANALOG_TCELL_UP	0.0142115	0.0470572	0.38073	0.312726	1.41547	169	JAK2/PDZD11/VPS29/PSMD10/CSE1L/ODC1/TPMT/C1QBP/TMEM123/CTSC/SCAMP1/COX6A1/PARK7/TXN/METAP1/SDHD/UQCR10/ATP6V1E1/IDI1/ZNHIT1/MSR1/RAB10/PSMA7/CNIH4/CCT2/MTHFD2/BAZ1A/AP3M1/GPD2/MRPL45/NUS1/LCMT1/GNG12/AIMP2/PPP1R21/RFX5/FKBP15/DNER/PARP3/PRELID2/IL13RA1/STARD7/TRPS1/UFSP2/DMXL2/MDH2/PROCR/MAP2/MRPS11/XPNPEP1/HNRNPA1/EMILIN2/CLMP/SNF8/ETHE1/CD33/AP2S1/CYP51A1/PAFAH1B2
MSigDB	Lung	COVID High vs COVID Low	stat	GSE14308_INDUCED_VS_NATURAL_TREG_UP	0.0142115	0.0470572	0.38073	0.309925	1.40381	172	UFM1/MRPL47/MAP9/CLNS1A/CASP7/ZSWIM7/CCNC/SNRPD2/ACAA2/FANCB/PDCD2/SUCLG1/NUDCD2/CEP44/SLFN12/ISCA2/ZW10/BLOC1S2/BBS10/DNAJC21/GFM1/ESCO2/PRDX3/STRAP/ERC1/GDI2/PDIK1L/KIF18A/HMGA1/KIAA1841/LIAS/EIF1/DNAJC12/PSMB4/TAF12/MINPP1/GIPC2/LMAN1/CUL4A/CCNK/NDUFB9/TMEM106C/ELAVL1/EIF2B1/C11orf71/MRPL14/NEDD8
MSigDB	Lung	COVID High vs COVID Low	stat	GO_NEGATIVE_REGULATION_OF_CELL_GROWTH	0.0142326	0.0471093	0.38073	-0.262799	-1.33106	159	SCGB3A1/SEMA4B/SEMA6B/SEMA7A/CDA/SEMA4C/WNT5A/SIPA1/CTDP1/SEMA6C/ESR2/CDKN2D/TP53TG5/NDUFA13/ACVR1B/RTN4R/GAL/PLXNA3/DCUN1D3/SH3BP4/INHBA/TSPYL2/WT1/TRO/NPR1/SEMA4F/SEMA4D/GSK3A/SMAD3/CGREF1/TRIM40/CDHR2/CYP27B1/BMP10/SFRP2/BCL6/SEMA3B/SEMA4A/FLCN/DACT3/PPARD/SERPINE2/FRZB/SLIT3/SEMA5B/FOXK1/OSGIN1/TGFB1/CCDC85B/TNK1/SEMA4G/SOX17/BDKRB1/ADAM15/ARHGAP4/MUL1/MSX1/PPP1R9B/STK11/ADIPOR2/RRAD/WNT3/FSTL4/DDX3X/ZC3H12D/GAS2L1/WNT11/AGTR2/SFRP1/SEMA3F
MSigDB	Lung	COVID High vs COVID Low	stat	GSE24634_IL4_VS_CTRL_TREATED_NAIVE_CD4_TCELL_DAY5_UP	0.0142331	0.0471093	0.38073	-0.255884	-1.3216	174	STEAP3/CCL17/IRGQ/TMEM176B/SLC19A1/RASSF2/CD209/NT5DC2/TRIB1/ALOX15B/CAMKK2/EBI3/HLX/PDGFC/CFP/FSCN1/CCDC28B/TMEM176A/GAS6/MARCKSL1/TREM2/BASP1/DSC1/WNT5B/SLC2A8/HCK/CD83/ALOX5/F13A1/TBXAS1/FUCA1/DYSF/HSD17B14/MCOLN1/MSRA/DAPK1/LMNA/PLOD1/CD81/AP1B1/GP1BA/ZMIZ1/NINJ1/TSPAN4/SH2B3/RPGRIP1/SPRED2/SOCS2/TNFRSF9/PLXNB2/GPR35/CPVL/PRKCB/TNFAIP2
MSigDB	Lung	COVID High vs COVID Low	stat	GO_PROTEIN_UBIQUITINATION_INVOLVED_IN_UBIQUITIN_DEPENDENT_PROTEIN_CATABOLIC_PROCESS	0.0142903	0.0472892	0.38073	0.340226	1.47303	123	HERC6/CDC26/UBE2E1/CUL5/CUL2/RBX1/CDC16/CUL4B/CDC27/ANAPC10/CUL1/RNF7/BUB1B/MAD2L1/RNF14/UBA6/ANKIB1/FBXO45/RCHY1/ANAPC4/DZIP3/CCNB1/RNF181/RBBP6/HECTD1/RNF111/ITCH/C18orf25/AURKA/CDC23/BUB3/CUL4A/KLHL28/RNF146/HECTD2/KLHL7/CDK1/ANAPC1/PTTG1
MSigDB	Lung	COVID High vs COVID Low	stat	MYLLYKANGAS_AMPLIFICATION_HOT_SPOT_9	0.0143053	0.0473289	0.38073	0.759621	1.71485	7	PCM1/COX6C/TCEA1/WRN
MSigDB	Lung	COVID High vs COVID Low	stat	KEGG_MELANOGENESIS	0.0143299	0.0474007	0.38073	-0.310483	-1.46747	95	CREB3L1/WNT5A/WNT4/WNT7B/FZD7/GNAO1/ADCY6/TCF7/CREB3L2/WNT5B/DVL2/LEF1/DVL3/WNT2/CAMK2B/WNT10A/ASIP/CAMK2G/WNT6/ADCY3/WNT1/MC1R/TCF7L2/PLCB3/RAF1/ADCY5/FZD10/TCF7L1/FZD9/CREB3L3/WNT10B/PLCB2/PRKCG/ADCY9/FZD1/KIT/PRKCB/WNT2B/FZD5/PRKACA
MSigDB	Lung	COVID High vs COVID Low	stat	GO_REGULATION_OF_CHEMOTAXIS	0.0143516	0.0474532	0.38073	-0.268841	-1.36865	160	IL1B/SEMA4B/SEMA6B/PADI2/SEMA7A/CXCL6/NOTCH1/LBP/ARTN/MEGF8/CXCR4/SEMA4C/WNT5A/VEGFA/ELANE/KLRK1/ST6GAL1/PRKD2/SEMA6C/GAS6/PDGFB/FGFR1/CXCR3/JAM3/RAC2/PLXNA3/AKT2/HSPB1/VEGFB/PDGFRB/SEMA4F/SEMA4D/PPM1F/MMP28/SMAD3/THBS1/IL6/SEMA3B/SEMA4A/PPBP/TRPV4/IL6R/PLXNA2/GPSM3/TNFSF14/PLXNA1/SEMA5B/RARRES2/EDNRA/CCL3/PLXNA4/TGFB1/FGF16/SERPINE1/DAPK2/PRKD1/SEMA4G
MSigDB	Lung	COVID High vs COVID Low	stat	GO_LOCOMOTORY_BEHAVIOR	0.0143516	0.0474532	0.38073	-0.268642	-1.36764	160	KCNJ10/OLFM2/ANKH/ATP2B2/PITX3/GLRA1/DNM1/CHL1/ASTN1/PDE1B/GNAO1/NR4A2/GRIN1/CHRNB2/ARRB2/SNCA/GPRC5B/APBA1/ETV5/ADAM22/ZDHHC8/BTBD9/CELSR1/DRD2/HIPK2/DMRT3/ABAT/CHRNA3/SEZ6/CHD7/ATP1A3/TAL1/MECP2/NTF4/SEZ6L/ADCY5/RASD2/GRM6/LGI4/GLRB/NLGN2/ZIC1/NKX2-1/GDNF/OPRD1/MAPT/DLG4/SCN1A/CLN6/SLC6A3/SLURP1/CACNA1B/EFNB3/ALDH1A3/TRH/CTNS/CALB1/CHRNB4/DPP4/GRM1/FZD4/MCOLN3/GPR37/SLC18A2/PREX2/APP/CACNB4/C1QL1/EPHA4/KCND2
MSigDB	Lung	COVID High vs COVID Low	stat	GO_VOLTAGE_GATED_CALCIUM_CHANNEL_ACTIVITY	0.014369	0.047501	0.38073	-0.404776	-1.52137	36	CACNA1E/CACNG8/CACNB3/CACNA1H/GAS6/CACNA2D4/CACNA1I/CACNB1/TPCN2/CATSPER3/CATSPER2/CACNA2D2/GRM7/TPCN1/CALHM1/CACNA1B/CATSPER1
MSigDB	Lung	COVID High vs COVID Low	stat	GSE7764_IL15_NK_CELL_24H_VS_SPLENOCYTE_UP	0.0143736	0.0475065	0.38073	0.316511	1.42785	163	COPS5/PSMC2/RECQL/HAT1/ZHX1/ZWILCH/HAUS6/PLRG1/ADH5/NCBP2/RRP15/JKAMP/STMN1/NDFIP2/NUP205/MRPL18/CRTAM/CHM/EME1/PRMT5/ZCCHC17/NGDN/GART/HMGA1/CDC25A/DDX20/CDCA2/ZWINT/THYN1/GSTCD/NDUFA9/VMA21/ALG5/MBTPS2/HSPA9/PPP1R12A/SPRYD7/ME2/UMPS/TEX9/SPTLC1/GCSH/CDYL/RTTN/EXOSC7/NDUFC1/MTBP/ATP8B4/MAGT1/NDFIP1/DTL/RABEPK/PDP1/ATP6V1H/PPP3CC/GSS
MSigDB	Lung	COVID High vs COVID Low	stat	GO_NEGATIVE_REGULATION_OF_PHOSPHOPROTEIN_PHOSPHATASE_ACTIVITY	0.0144027	0.0475735	0.38073	0.627356	1.7134	13	TIPRL/MASTL/ROCK1/ROCK2/PPP1R11/FKBP1B
MSigDB	Lung	COVID High vs COVID Low	stat	GO_RNA_SURVEILLANCE	0.0144027	0.0475735	0.38073	0.626922	1.71222	13	EXOSC8/EXOSC10/EXOSC3/EXOSC9/XRN1/PRPF18/SUPV3L1/EXOSC2/EXOSC7/EXOSC5
MSigDB	Lung	COVID High vs COVID Low	stat	GO_MITOTIC_SISTER_CHROMATID_COHESION	0.0143982	0.0475735	0.38073	0.644118	1.69044	11	SMC3/DSCC1/RB1/NIPBL/NAA50/PDS5A/PDS5B/SMC1A
MSigDB	Lung	COVID High vs COVID Low	stat	GSE32034_UNTREATED_VS_ROSIGLIZATONE_TREATED_LY6C_LOW_MONOCYTE_DN	0.0144231	0.0476313	0.38073	-0.270856	-1.36512	150	NPC1L1/CES3/NTRK2/GPR141/NUAK2/HLA-DQB2/PARM1/TMEM185B/NLRP12/HLA-DOA/RBPMS/LTB/STK40/GORASP1/PDGFC/PNPLA6/HTRA1/TREML2/RAC2/TSPAN15/PGLS/SVIL/SCAMP2/DCLK2/ESRP2/CABLES2/VPS18/ASB6/CCND3/TACR1/ECE1/PSD4/LMNA/GPX7/CORO1A/FLNA/EFS/NPDC1/ANXA11/ACAA1/MPRIP/CUZD1/SLC15A4/PLEC/RNF152/RFFL
MSigDB	Lung	COVID High vs COVID Low	stat	CHIARETTI_ACUTE_LYMPHOBLASTIC_LEUKEMIA_ZAP70	0.0144367	0.0476666	0.38073	-0.362084	-1.50855	55	LRRC15/HPN/CKMT2/CD200/LCK/GRIN1/ZAP70/TNFRSF1B/ACOT8/PCSK7/BRF1/CDK9/CTSW/ANXA11/TTN/SLC2A1/PHC2/BAIAP2/HMGXB3/FGR/RRAD/KLRB1/DGKA
MSigDB	Lung	COVID High vs COVID Low	stat	GO_POSITIVE_REGULATION_OF_INTERLEUKIN_8_PRODUCTION	0.0144704	0.0477679	0.38073	-0.409591	-1.59777	41	IL1B/LBP/TLR9/CD244/WNT5A/APOA2/ELANE/PRKD2/PTGER4/FFAR2/HSPA1A/MAVS/CAMP/TLR5/HSPA1B/CD2
MSigDB	Lung	COVID High vs COVID Low	stat	GO_POSITIVE_REGULATION_OF_DNA_REPLICATION	0.0144881	0.0478168	0.38073	0.366536	1.48657	82	PKIB/POT1/PCNA/CCT8/DNA2/CCT4/CCT7/ATRX/NVL/CCT2/STOML2/CCT6A/ATF1/ATR/IGF1/CDC7/E2F8/KITLG/CCT5/CALR/ATM/CCT3/AREG/GREM1/CDK1/EGFR/HRAS/MAS1/NEK7/PDGFRA/CSF2/MAP3K4/NEK2/HNRNPA1/RAC1/CDC42/TCP1/BMP5
MSigDB	Lung	COVID High vs COVID Low	stat	GO_DETECTION_OF_STIMULUS	0.0145786	0.0481057	0.38073	-0.230096	-1.25188	284	PGLYRP4/ABCG1/NTRK1/PIGR/HPN/ATP2B2/CHRNA10/ABCA4/LBP/SSC5D/HTR2A/CNGB1/PDE6G/TGFB3/PGLYRP2/GNAT2/TAS2R4/SMO/TAS1R3/KCNIP2/PGLYRP1/OR52W1/OR9A2/LHFPL5/OR2H2/ADORA1/NR2F6/SCARB1/OR2B11/TAS2R3/PITPNM1/TREM2/CACNA2D4/STIM1/SOX4/OR9Q1/ARRB2/OR2AK2/OR13A1/OR56A4/COL11A1/STRC/OR6N2/EPHB1/OR52A5/PKD2L1/TACR1/DDB1/TRPM8/OR2A12/UGT2A1/OR5AK2/OR11H7/OR2W3/PKD1/RTP3/OR5P3/CA6/BEST1/OR2A5/OR51E1/OR10G2/UNC119/PKDREJ/FYN/OR2C1/OR1Q1/TTN/TAS2R40/MMP24/AZGP1/GRM6/PDC/LOXHD1/SERPINE2/OR2F1/OR2D3/DENND5A/TAS1R1/PNKP/PKD1L3/OR13J1/CALCA/SEMA5B/KIT/NR2E3
MSigDB	Lung	COVID High vs COVID Low	stat	GSE22611_NOD2_VS_CTRL_TRANSDUCED_HEK293T_CELL_UP	0.0146093	0.0481971	0.38073	0.311563	1.40742	165	CIR1/CENPE/MRPL13/AIMP1/MBD4/SPOP/NUDT15/RBM22/ZNF675/CD40/EIF5/ARHGAP11A/FAM32A/HMGB1/NUP37/C12orf29/ARFGEF1/C1GALT1C1/EIF2B2/MRPL40/TMX1/BMS1/CEACAM6/MIA2/GTF2E1/IMPA1/LCMT1/NUCKS1/TCERG1/BTG3/KPNA2/DDX46/HADHA/FAM114A1/SEC11A/RIPK2/DIXDC1/EIF5A/CUL4A/AK4/GDAP2/SNRNP40/SRSF3/RACGAP1/SETD3/DCTN3/TTC3/RTF1/UTP20/SLAMF7/LARS2/CLCC1/RP2/SYNE2/RBM6/TMEM9B/TEAD1/FASTKD5/CRYZ/RFWD3/CYB5B/MPV17/ATG14/DUSP10/ZNF185/NIT2/WTAP/CHAF1B/CDK5RAP1/ANKRD27/SPHK1/PLD1/CD48/DEGS1/GNPDA1/TRMT12/HTR3B/NTN3/SAE1/ACTG1/TRIM25/SUPT3H/SAMM50
MSigDB	Lung	COVID High vs COVID Low	stat	GO_PROTEOLYSIS	0.0146502	0.0483221	0.38073	0.236286	1.23265	1011	PSMB9/UBE2L6/PSMA4/PSME1/PSME2/USP1/PSMB8/FBXO8/USP16/ISG15/PCNP/JAK2/USP18/LAP3/COPS2/PSMD10/HERC6/SRI/RNF8/CASP8AP2/COPS4/METAP2/APC/COPS8/COPS5/CDC26/PSMC2/PSMD14/PSMA3/CD2AP/SPOP/FBXO6/PSMC1/UBE2E1/NUB1/SKP1/CUL5/SENP6/CUL2/USP25/CASP7/COPS3/RBX1/USP14/PMPCB/UBE2N/UBA3/PSMD12/PSMC6/TAF2/RNF6/CDC16/P2RX7/USP8/IFI16/WDR48/TNFSF10/FGL2/YME1L1/CTSC/OSGEPL1/CUL4B/AMZ2/PSMB7/CDC27/PDCD2/ANAPC10/CUL1/RANBP1/CRBN/RNF7/RNF20/KIF14/PARK7/BUB1B/USP33/MAD2L1/SCRN3/PSMA5/UCHL3/METAP1/JKAMP/BRCC3/NGF/UBE2K/PERP/UBQLN1/RNF14/STAMBP/AFG3L2/PSMD4/UBE3A/SENP1/UBA6/ENY2/ANKIB1/UCHL5/FBXO45/POMC/SCG5/RCHY1/VPS37A/ANAPC4/DZIP3/UQCRC2/UBE2A/DYNC2H1/PSMA7/USP39/TOPORS/OTUD6B/FAM76B/RAD23B/FAF1/VPS4B/CCNB1/STOML2/IDE/RNF181/PIGK/RBBP6/DLD/PSMD8/GGH/UBE2D2/PSMD7/TSG101/CCK/UHRF2/PSMD6/PSMA1/VCPIP1/PSMB3/PSMB10/UBXN4/DDIT3/ATE1/FBXL3/TOM1L1/CTSS/ATG4A/USP47/ANP32B/CLPX/ERLEC1/PSMB1/ATG4C/UBE2G1/BCL2L13/MAPK9/LONP2/DNAJC10/CHMP4C/PDIA3/HECTD1/PSMB4/USP15/BIRC2/PSMD1/SKP2/SEC11A/NLN/CAPN7/RNF111/ATXN3/ITCH/FAM162A/MBTPS2/FAS/PSMB5/HSP90B1/SENP7/KLK1/PSMD13/PSMD5/RBMX/FAM76A/FBXO22/ERCC8/USP53/C18orf25/AURKA/CHMP4B/MYSM1/TMPRSS7/FBXL5/USP40/CDC23/BUB3/FBXO11/TMEM59/SEC61B/ECEL1/CASP3/TNFSF15/CUL4A/KLHL28/UBR3/AUP1/RNF146/PSMC4/USP45/SEC11C/DNAJB9/DNAJA3/PSMC3/CLPP/UBXN2A/COPS6/HECTD2/KLHL7/DNPEP/USP37/ZMPSTE24/SIRT1/ADAMTS6/RNF213/DERL2/FBXO4/CDK1/TPP2/SENP2/ANAPC1/PROS1/PSMA2/PTTG1/DPP8/UFSP2/PREP/PSME3/PPP2CB/BABAM1/ZFYVE9/ERAP1/PSMF1/USP12/RNF41/FBXO25/USP48/RNF139/PSMB6/CASP6/NDFIP1/RLIM/RPS27A/PSMD11/DTL/CPA4/NEDD8/ADAMTS5/USP34/MMP19/SENP5/C17orf97/TRIM38/PIK3C3/RAD23A/PSMB2/SIAH3/MIPEP/MMEL1/SPCS1/TTC3/UBXN2B/PRCP/IMMP1L/VPS25/C2CD3/CLOCK/LONRF1/USPL1/UBE4A/NSFL1C/ADAM10/MAP2K4/CASP1/CASP8/IFT57/USP24/USP10/TMEM67/XPNPEP1/HGF/RNF34/FBXW7
MSigDB	Lung	COVID High vs COVID Low	stat	GO_FUCOSYLATION	0.0146808	0.0484035	0.38073	-0.514761	-1.65179	19	SLC35C2/ADAMTS13/CFP/ADAMTS7/FUT2/POFUT2/FUT11/THBS1/SPON1/FUT1/FUT9/ADAMTSL4/POFUT1/FUT4/FUT10
MSigDB	Lung	COVID High vs COVID Low	stat	GSE17812_WT_VS_THPOK_KO_MEMORY_CD8_TCELL_DN	0.01468	0.0484035	0.38073	0.30588	1.39515	181	CXCL10/DEK/SPC25/DIAPH2/CENPF/PLK4/DLGAP5/HAT1/WDR41/SNX10/TTK/DECR1/VAMP8/CEP55/CD40/PLA2G4A/BIRC3/SMC2/PRKRA/STMN1/NOSTRIN/BACH1/ESCO2/CKS2/EME1/MED30/PAICS/SLC6A12/PTGR1/NAP1L1/BUB1/TOPBP1/FAR1/UGDH/IAH1/TMEM100/MOB1A/TEX9/AURKA/TRIT1/DNAJB14/TPX2/ANP32E/ATF6/SH3BGRL/GCNT2/CDK1/MCM4/CADM3
MSigDB	Lung	COVID High vs COVID Low	stat	GSE3039_CD4_TCELL_VS_B2_BCELL_UP	0.0147034	0.0484679	0.38073	-0.259812	-1.35179	177	LRG1/APOE/FCRL1/DNAH17/GYS1/TMEM176B/CHI3L1/LPCAT1/MAP3K9/EGR1/S1PR4/TRIB1/ELANE/BTG2/FBXO10/CPNE2/CDH11/SH2B1/YPEL3/MCTP2/RAB37/AATK/BGN/THBD/MTMR3/MFSD9/NR4A1/RHOB/AGRN/TFEB/SH3BP5L/FOSB/HSPA1A/CHST13/NCF1/CD79A/IGFBP4/FPR2/MARVELD1/ARHGAP26/SMPDL3A/GFOD2/KHK/TIE1/CHDH
MSigDB	Lung	COVID High vs COVID Low	stat	GSE21360_PRIMARY_VS_SECONDARY_MEMORY_CD8_TCELL_UP	0.0147327	0.0485548	0.38073	0.324127	1.45212	154	PCNP/DHX29/RECQL/DSN1/CCDC82/GLRX3/COMMD8/HCCS/ZBTB6/CETN2/GPN3/NCBP2/CDC27/SERBP1/MAK16/BORA/HDAC2/PABPC3/RPGRIP1L/LYPLA1/ARMCX5/MRS2/DNAJC7/LLPH/PEX1/NCBP1/DNAJC10/STRN3/RPS3A/NAA50/ETFDH/FGGY/STAG1/NUP160/TTC33/EAF2/LRRC19/TM4SF1/SNX24/XPOT/ANP32E/ALDH7A1/IREB2/RBM8A/LGSN/DLST/ARFIP1/NRCAM/SLC1A3/RAB33B/MICU1/MYH15/KRIT1/RTN4
MSigDB	Lung	COVID High vs COVID Low	stat	PID_WNT_SIGNALING_PATHWAY	0.0148085	0.0487824	0.38073	-0.462166	-1.62252	28	WNT5A/WNT7B/CTHRC1/FZD7/ROR2/LRP5/WNT2/KREMEN1/IGFBP4/WNT1/LRP6/FZD10/FZD9/FZD1/FZD5
MSigDB	Lung	COVID High vs COVID Low	stat	GSE17721_POLYIC_VS_CPG_4H_BMDC_UP	0.0148108	0.0487824	0.38073	0.318934	1.44217	166	MRPL39/SMC3/CEP57L1/SMC6/NEMF/ATG5/SP110/ARHGAP5/DENND4C/CPSF3/ATP6V1D/STMN1/HMGB1/TMEM14C/PARP2/RB1/HORMAD1/ANKIB1/RCHY1/ANAPC4/PAICS/SECTM1/KIF2A/RAB9A/PSIP1/HLTF/RBM25/HTATIP2/ING2/DNAJC10/DNAJC12/UHRF1BP1/RALBP1/BIRC2/BARD1/FIG4/DUSP6/RPL38/MINPP1/ME2/PNPLA8/MRPL2/DBR1/TLR3/XPOT/DHX57/COMMD9/SERF2/RPS6/AKR1E2/GCLC/RPS11/PJA2/FANCL
MSigDB	Lung	COVID High vs COVID Low	stat	EBAUER_TARGETS_OF_PAX3_FOXO1_FUSION_UP	0.0148078	0.0487824	0.38073	-0.253464	-1.30826	187	COL1A1/IRGQ/FOSL2/MYBPH/CDC42EP2/FABP3/MYL1/SCD/PBXIP1/PDLIM7/GNAO1/GRIN1/LIF/STK10/DMPK/COL16A1/TNNI1/ANKZF1/HBEGF/EPS8L1/ATP2C2/CACNB1/AGRN/SPN/AQP6/GJB1/LDB3/EHBP1L1/AEBP1/CAMK2B/TAOK2/AK1/IGFBP4/ARMC9/SOHLH2/TNPO2/HCFC1R1/TNNT3/AKAP1/ITGB1BP2/MAPK7/DTX3/MEF2D/ALDH1A2/PYGM/EFS/SLC12A2/MYH8/COL6A3/MYH1/CYP2W1/FAM131B
MSigDB	Lung	COVID High vs COVID Low	stat	REACTOME_CONVERSION_FROM_APC_C_CDC20_TO_APC_C_CDH1_IN_LATE_ANAPHASE	0.0148213	0.0488069	0.38073	0.60462	1.72275	15	CDC26/UBE2E1/CDC16/CDC27/ANAPC10/ANAPC4/CDC23/ANAPC1
MSigDB	Lung	COVID High vs COVID Low	stat	GO_BETA_AMYLOID_BINDING	0.0148359	0.0488451	0.38073	-0.450731	-1.64025	32	SORL1/APOE/APBB3/ITM2C/APBA1/FBXO2/CLSTN1/LDLRAP1/ITM2A/BACE2/FZD5/GPRASP2/BACE1/APOA1/ACHE
MSigDB	Lung	COVID High vs COVID Low	stat	GSE15930_NAIVE_VS_24H_IN_VITRO_STIM_INFAB_CD8_TCELL_UP	0.0148403	0.0488472	0.38073	-0.265225	-1.37624	181	SLC22A1/ABCG1/CELA2A/FRMD8/CXCR4/CANT1/SIT1/IP6K1/NR4A3/PGLYRP1/HLA-DOA/HIP1R/FGD3/KRT1/SLC39A4/TBC1D20/MAP2K6/TIMP2/SOX4/B4GALT1/ACOT8/ARID3B/GRIA3/RGS3/HRH2/SPPL2B/RANBP10/ARF3/RAB17/ST3GAL1/PHRF1/SPSB1/CEL/PMPCA/HCFC1R1/SURF4/PCSK7/SYT9/TRAF2/WBP1/GRINA/SEMA4F/KIF3C/COL6A2/PKD1/QSOX1/TLE4/MYO1F/MAPK8IP3/PHF1/UNC119/COQ10A
MSigDB	Lung	COVID High vs COVID Low	stat	GO_EPIDERMIS_DEVELOPMENT	0.0148425	0.0488472	0.38073	-0.255619	-1.32311	191	POU3F1/FOSL2/ATP2B2/IGFBP5/NOTCH1/POU2F3/SLC9A3R1/ZNF750/ELF3/GLI1/KRT16/FLG/WNT5A/PTCH2/SMO/CRABP2/LHFPL5/FLOT2/GRHL1/INSR/DNASE1L2/ERCC2/FGFR2/FGFR1/VANGL2/BCL11B/AGPAT2/ACVR1B/HRNR/JAG2/STRC/INHBA/KRT5/WNT10A/CELSR1/MYO7A/SNAI1/CASP14/PLOD1/LAMA5/STK4/NTF4/ZDHHC21/SCRIB/CYP26B1/PIP5K1A/PLOD3/UGCG/USH2A/PDGFA/COL17A1/LDB1/GLI2/TCHH/EDA2R/CDH3/EDA/EPHA2
MSigDB	Lung	COVID High vs COVID Low	stat	PHONG_TNF_RESPONSE_VIA_P38_PARTIAL	0.0148586	0.0488899	0.38073	-0.267964	-1.34559	145	IRGQ/FOSL2/RNF44/IER3/BAHD1/KDM6B/SDF2L1/SLC5A3/KLHL21/FZD7/PTGER4/PLAU/IL4R/BMP2/JUNB/LIF/TSC22D2/RXRA/NFKB2/LITAF/B4GALT1/SNCA/STAT3/AGRN/PCDH7/TGFA/INHBA/FJX1/SLC39A14/WWC1/LBH/VDR/MAFF/TNFRSF21/SMAD3/JUN/THBS1/PHLDA1/TCF7L2/ADM/IL6/TGIF2/BCL6
MSigDB	Lung	COVID High vs COVID Low	stat	GO_APOPTOTIC_MITOCHONDRIAL_CHANGES	0.0148733	0.0489286	0.38073	0.420647	1.56137	50	IFI6/IFIT2/DNM1L/ACAA2/ATG3/BLOC1S2/MFF/RHOT1/GGCT/CCK/MAPK9/ATF2/MTCH2/PPP2CB/GCLC/JTB
MSigDB	Lung	COVID High vs COVID Low	stat	GSE41176_UNSTIM_VS_ANTI_IGM_STIM_TAK1_KO_BCELL_1H_DN	0.014877	0.0489308	0.38073	0.313458	1.42208	171	SCOC/FUNDC1/RBM7/UBE2E1/CCNC/UBA3/GLRX3/ACBD5/CRBN/SERBP1/CCT4/FAM204A/RINT1/EXOSC9/RB1/CHM/KRT8/WDPCP/MORF4L2/LYPLA1/UNC79/EIF4G2/RAB5A/GDI2/ZNF830/STYX/UBE2D2/RPL19/FUCA2/TUBE1/EIF1/DR1/TPT1/MTFR1/C12orf50/SRP68/AXDND1/TOMM20/FBXL5/ZNF800/NAP1L2/ECEL1/CCDC68/DNAJB9/SH3BGRL/LRIF1/PIH1D2/ADAMTS6/TDO2/ARPC5/YTHDC1/SNRNP40/NDFIP1/PRKAA2/RSPH4A/ZBTB44/KRIT1/PTX3/PRKAA1/SLC16A4
MSigDB	Lung	COVID High vs COVID Low	stat	GO_REGULATION_OF_VESICLE_MEDIATED_TRANSPORT	0.0148997	0.0489956	0.38073	-0.216074	-1.22396	421	SYT16/SYT7/IL1B/SORL1/BLK/OLFM4/SFRP4/VPS37B/NOTCH1/PRTN3/SYT14/LBP/STX1A/HMOX1/PLD2/SGSM2/GLRA1/WNT5A/LLGL1/VEGFA/FGG/CFTR/DNM1/TBC1D10A/BET1L/TRPV6/SDC1/SNX33/SYT5/CACNA1H/TBC1D10C/SCARB1/STXBP2/ABCA7/LRRTM2/EHD1/SDC4/CEACAM1/PTPN5/IL4R/GAS6/C3/SYN1/SGSM3/LGI3/TBC1D20/RAB3D/ZAP70/PDPK1/CBL/TBC1D13/SYTL1/ADRA2A/TSC2/ARRB2/ARFGAP1/PINK1/AAK1/RAC2/SYT2/B4GALT1/SNCA/CACNA1I/C2CD4C/CNIH2/HCK/CHMP6/RUNDC1/RPH3AL/RAB3A/AKT2/FGA/BCR/SCAMP5/RAB17/TNK2/ANXA13/RABGEF1/BTBD9/DRD2/TBC1D16/VPS18/DNM2/APOC1/SYT9/FCER1A/IQCF1/PTPN23/SYT12/C4BPA
MSigDB	Lung	COVID High vs COVID Low	stat	GO_ESTABLISHMENT_OF_PROTEIN_LOCALIZATION_TO_GOLGI	0.0149179	0.0490451	0.38073	0.626054	1.67662	12	GOLGA4/OPTN/TRIP11/RAB6A/GCC2/NRAS
MSigDB	Lung	COVID High vs COVID Low	stat	APPIERTO_RESPONSE_TO_FENRETINIDE_DN	0.0149239	0.0490451	0.38073	0.437411	1.5814	42	IFITM3/SET/UGGT2/NDUFA2/FCGR1A/DHFR/UQCR10/MDH1/PTCD3/PPP1CC/MTX2/BANF1/IARS2/RSU1/EGFR/PPIH/NDUFC1/MDH2
MSigDB	Lung	COVID High vs COVID Low	stat	GO_PEPTIDYL_PROLINE_MODIFICATION	0.0149239	0.0490451	0.38073	0.437271	1.58089	42	CWC27/FKBP3/PIN4/PPIG/PPIL3/PPIL1/PPIL4/PPIB/FKBPL/OGFOD1/TTC9C/PPIE/PPWD1/FKBP1B/PPID/NKTR/PPIH
MSigDB	Lung	COVID High vs COVID Low	stat	NAKAMURA_METASTASIS_MODEL_UP	0.0149336	0.0490519	0.38073	-0.40181	-1.53385	39	FRMD8/NTRK2/SLC16A3/TYRO3/MEPCE/MALL/TOLLIP/PDK3/CMTM3/FKBP10/ADCY3/PADI3/PABPC4L/HCLS1/COL17A1/GGA2
MSigDB	Lung	COVID High vs COVID Low	stat	RODWELL_AGING_KIDNEY_DN	0.014935	0.0490519	0.38073	0.34261	1.48173	121	C3orf14/GMNN/ECI2/COX7B/DLAT/ZNF253/LRPPRC/ISCA1/COX7C/ADH5/SLK/CCNB1IP1/UCHL5/CPEB3/DBT/PTGR1/LDHB/TMEM38B/IMPACT/MTO1/OXCT1/SRR/ZNF711/CSNK2A1/FRMD3/UAP1/ESRRG/ISOC1/DCBLD2/ATXN7L3B/PHYH/NAA35/TPD52/CTH/PPM1K/CACNB2/FXR1/PRKAA2/GOT2/RTN4/RHOBTB3/NF1/NEBL/CEP70/CYCS/ABCA5/SLC25A36/NLK/PPFIA1
MSigDB	Lung	COVID High vs COVID Low	stat	GSE15330_LYMPHOID_MULTIPOTENT_VS_MEGAKARYOCYTE_ERYTHROID_PROGENITOR_IKAROS_KO_DN	0.0149328	0.0490519	0.38073	0.320734	1.44281	159	CWC15/S100A10/CALM2/PHF11/ANXA1/SUB1/ANXA4/TXNDC17/SNX10/MED7/DSTN/S100A6/FGL2/ANAPC13/ARHGAP18/LXN/PERP/CCDC50/AP3S1/MYL6/CKS2/SAP30/S100A13/GGH/INSL6/GAPDH/HTATIP2/PLSCR1/ALCAM/COBLL1/ARHGAP10/NDUFA1/GNPTAB/NLN/ACOT7/SLC25A24/TTC39C/GEM/SPTY2D1/ATOX1/COX17/ATF6/RAP2A/ZDHHC2/CLIC4/CCR2/MPHOSPH6/GALNT3/CASP1/SLAMF7/ARF6/S100A11/CD63/DUSP5/LGALS1/ITGB1/CAPN2/SYPL1/REEP5/AIF1/GIMAP7/CD80/LEPROT/ASRGL1/AP1S2/RPA2
MSigDB	Lung	COVID High vs COVID Low	stat	GSE7509_UNSTIM_VS_FCGRIIB_STIM_DC_DN	0.0149603	0.0491249	0.38073	0.313847	1.40748	158	PSMB9/EPSTI1/OAS3/PSME2/PSMB8/IFIT2/ISG15/CCL8/USP18/LAP3/CENPJ/IDO1/ANXA4/TRIM21/RAB11A/BATF2/CASP7/SP110/TNFSF10/FGL2/TRAFD1/XAF1/PLA2G4A/PARP11/SCFD1/CPT1A/GIMAP4/RNF114
MSigDB	Lung	COVID High vs COVID Low	stat	GO_POSITIVE_REGULATION_OF_MYOTUBE_DIFFERENTIATION	0.0149705	0.0491486	0.38073	-0.505664	-1.68781	23	SCGB3A1/MAMSTR/EHD1/IL4R/MAPK14/MAML1/NFATC2/CYP26B1/MMP14/TNFSF14/SHOX2/EHD2/FLOT1
MSigDB	Lung	COVID High vs COVID Low	stat	GO_DISULFIDE_OXIDOREDUCTASE_ACTIVITY	0.0150116	0.0492735	0.38073	0.498993	1.6402	27	GLRX3/TXNL1/TXN/ENOX2/GLRX/GSTO1/TMX1/CHCHD4/DNAJC10/PDIA3/GSTK1/GSTO2/TXNDC2/SH3BGRL3/TXNDC12/GFER/TXNRD3/STAB2
MSigDB	Lung	COVID High vs COVID Low	stat	GO_ACETYLCHOLINE_BINDING	0.0150397	0.0493357	0.38073	-0.550861	-1.74852	18	CHRNA10/CHRNA2/CHRNB2/CHRNE/CHRNA6/CHRNA3/CHRNA1/CHRND/ACHE/CHRNB4/CHRNB1/CHRNA9
MSigDB	Lung	COVID High vs COVID Low	stat	GO_PURINE_NTP_DEPENDENT_HELICASE_ACTIVITY	0.0150384	0.0493357	0.38073	0.367331	1.51051	91	DHX29/BRIP1/RECQL/ASCC3/DDX1/DDX50/DDX10/DDX55/DDX52/WRN/DDX59/DDX18/BLM/NBN/RAD50/SUPV3L1/DDX20/EIF4A2/DDX21/TTF2/DDX46/YTHDC2/DDX27/DDX19B/DHX15/DHX57/XRCC6/XRCC5/DHX40/MCM4/DHX36
MSigDB	Lung	COVID High vs COVID Low	stat	GSE6269_FLU_VS_STAPH_AUREUS_INF_PBMC_DN	0.0150397	0.0493357	0.38073	-0.269657	-1.36825	156	CSF3R/STEAP3/SEMA6B/IL1RAP/MBOAT7/SBNO2/EGR1/SOCS3/P2RY2/TLE3/S100A8/CDC42EP3/SLCO3A1/FSCN1/NCF4/ABCC6/GNG10/RXRA/CDKN2D/SMARCD3/TIMP2/TOLLIP/ICAM1/TOM1/FHL3/STAB1/MXD1/DYSF/FXYD6/PLD3/LYZ/GRN/GRINA/S100A9/BST1/CD93/FPR1/MICAL2/NINJ1/ADM/CKAP4/CSF2RA
MSigDB	Lung	COVID High vs COVID Low	stat	PID_TELOMERASE_PATHWAY	0.0150622	0.0493995	0.38073	0.392438	1.53077	66	NCL/POT1/SAP18/YWHAE/WRN/PARP2/UBE3A/BLM/HDAC2/NBN/SAP30/HNRNPC/RAD50/SP3/TERF1/RBBP4/HUS1/ATM/XRCC6/XRCC5/ZNFX1/EGFR/RBBP7/E2F1/TERF2IP/RAD1/IRF1/DKC1/TERF2/TERT/HSP90AA1/CCND1/TNKS
MSigDB	Lung	COVID High vs COVID Low	stat	GSE13493_DP_VS_CD8POS_THYMOCYTE_DN	0.015074	0.0494284	0.38073	0.306126	1.39124	178	ZCRB1/C3orf14/TTC37/TMEM126A/DNAJC19/RFC4/DPM1/PPIL3/TTC27/SCLT1/WDFY1/ARHGAP18/BTF3/NUFIP1/RFC5/DSCC1/PSMA5/NOL11/KRT15/PARP2/NSDHL/ROCK2/RPS18/PRDX3/PPIB/HDDC2/OSGIN2/TIMM8A/IDH3A/TOPBP1/AQR/DHRS7/ARL1/OXCT1/ISL1/NIN/ADAR/FAM162A/RPL38/HSPA9/PFKP/MTCH2
MSigDB	Lung	COVID High vs COVID Low	stat	GO_KIDNEY_MORPHOGENESIS	0.0151327	0.0496105	0.38073	-0.328211	-1.4952	78	ADAMTS16/KIF26B/DCHS1/WNT4/WNT7B/SMO/BMP2/VANGL2/SOX4/PAX2/FOXD1/KLHL3/SIX2/BMP4/WT1/WNT6/PDGFRB/WNT1/PKD1/LAMA5/GATA3/GZF1/GCNT3/PGF/WNK4/SOX8/LHX1/IRX3/GDNF/NOG/PAX8/FGF1/HNF1B/LGR4/CALB1/ILK/WNT11/AGTR2
MSigDB	Lung	COVID High vs COVID Low	stat	GUTIERREZ_WALDENSTROEMS_MACROGLOBULINEMIA_2	0.0151366	0.0496132	0.38073	0.643621	1.68913	11	DEK/CKAP2/HMGB1/MYB/RNASE2
MSigDB	Lung	COVID High vs COVID Low	stat	GO_HYDROLASE_ACTIVITY_HYDROLYZING_O_GLYCOSYL_COMPOUNDS	0.0151452	0.0496215	0.38073	-0.32692	-1.45624	73	CHIT1/MGAM/CHIA/CHI3L1/TREH/IDUA/ACER2/HYAL3/LCT/GANAB/MOGS/ENGASE/MAN1A1/MAN2A2/FUCA1/KLB/LYZ
MSigDB	Lung	COVID High vs COVID Low	stat	GO_POSITIVE_REGULATION_OF_LYMPHOCYTE_DIFFERENTIATION	0.0151452	0.0496215	0.38073	-0.326738	-1.45543	73	IL1B/IL12B/EGR3/IL2RA/RARA/RASGRP1/VNN1/HLX/IL4R/GAS6/STAT5B/ZAP70/FOXP3/CD27/ITPKB/CD83/TNFSF9
MSigDB	Lung	COVID High vs COVID Low	stat	ZHAN_MULTIPLE_MYELOMA_CD1_AND_CD2_UP	0.0151484	0.049622	0.38073	0.384852	1.53901	73	CNOT7/SMARCA5/RFC1/STAM2/ARHGAP18/NUDT21/RBL1/CPEB3/MCPH1/MED30/PMS1/KIF21A/ZFP90/SLC8A1/LIN52/DCK/BANK1/SPAG16/MED6/TBCK/NASP/ITCH/KLHL28/GCH1
MSigDB	Lung	COVID High vs COVID Low	stat	KRAS.DF.V1_DN	0.0151625	0.0496579	0.38073	-0.267833	-1.36352	160	MMP25/PGLYRP4/PAX5/CNR2/TGFB3/DUSP2/LLGL1/NCR1/HOXC8/PCBP3/IGFBP2/ERN1/ZNF512B/AUTS2/NEUROD2/ARFGAP1/TCL1A/CBX4/POM121/LETM1/RNF39/ARID3B/ALOX5/DVL3/HRH2/KIF21B/MAVS/SRF/RNF122/BMP4/FANCE/HSPB6/RET/CDK18/WNT6/ARHGAP26/BCAM/PER2/ROBO3/MXRA8/CD2/SEZ6L/PDGFA/CYTH4/MEX3D/CYP1A1/TNFRSF9/COPZ2/GJB4/PTGER1/SLC30A3/COL11A2/ETS2/COL4A5/URB1/SLC17A1/TRAPPC10/KLF4/BDKRB1/TAF4/CHRM5/KLK2/RAB6B/ZNF764/TJP3/RPRM/MOGAT2/TMEM168/SCN2A/MPP3
MSigDB	Lung	COVID High vs COVID Low	stat	GO_POSITIVE_REGULATION_OF_HEMOPOIESIS	0.0151811	0.0497091	0.38073	-0.27045	-1.35963	148	IL1B/IL12B/CSF3/EGR3/GPR68/TRIB1/IL2RA/RARA/FOS/RASGRP1/VNN1/HLX/IL4R/GAS6/LIF/ZBTB46/STAT5B/LEP/ZAP70/FOXP3/CD27/MAPK14/LEF1/IL34/ITPKB/ACVR1B/CD83/TESC/TNFSF9
MSigDB	Lung	COVID High vs COVID Low	stat	GO_NEGATIVE_REGULATION_OF_OXIDOREDUCTASE_ACTIVITY	0.0152147	0.0497988	0.38073	-0.513362	-1.6473	19	CNR2/GZMA/ATP2B4/SNCA/CNR1/NFKB1/GFI1/CYP27B1
MSigDB	Lung	COVID High vs COVID Low	stat	GSE12963_ENV_NEF_VS_ENV_NEF_AND_VPR_DEFICIENT_HIV1_INF_CD4_TCELL_DN	0.0152138	0.0497988	0.38073	0.337507	1.46645	126	HMMR/EXO1/ANXA2/TRIM37/TTK/CENPI/NME1/TNFAIP8L3/CDC6/RAB27B/ECT2/RANBP1/SMYD2/BLM/COX5B/ESCO2/TAF1D/KIF11/ANLN/RRM1/NDC80/PLA2G2F/GAPDH/HMGN3/POLR3K/NIP7/RALBP1/FAS/LRRC59/RAD51B/MRPS27/MRTO4/MCM4/ZC3H12C/SHCBP1/RAD54L/ENDOD1/CWH43/NMNAT1/NQO1/FIGNL1/SERPINC1/HMGB2/MRPL20
MSigDB	Lung	COVID High vs COVID Low	stat	GO_REGULATION_OF_RAS_PROTEIN_SIGNAL_TRANSDUCTION	0.0152387	0.0498672	0.38073	-0.259056	-1.33497	172	APOE/PSD/IQSEC3/NTRK1/ARHGEF19/PLEKHG6/ARHGEF16/COL3A1/FGD3/RASGRP1/RASAL3/PREX1/RASGEF1A/ABCA1/RASGRP4/SGSM3/ARHGEF1/STMN3/MCF2L/TIMP2/ARAP3/ITPKB/ARHGEF2/ARHGEF17/EPS8L1/PLEKHG3/PLEKHG2/BCR/PLEKHG5/RABGEF1/IQSEC1/CYTH2/VAV1/DNM2/PSD2/ARHGEF38/PSD4/NOTCH2/DENND4B/ARHGEF40/KCTD13/ARHGEF9/CYTH1/RAF1/FGD1/CYTH4/BCL6/CDH2/FLCN/PLEKHG1/OGT/ALS2CL/RASAL1/EPS8L2/RASA4/RASGRF2
MSigDB	Lung	COVID High vs COVID Low	stat	GSE17974_0H_VS_24H_IN_VITRO_ACT_CD4_TCELL_UP	0.0152617	0.0499324	0.38073	-0.27175	-1.3641	144	FOSL2/MYLIP/GAL3ST4/SAMD4B/TBC1D10A/FOS/BTG2/PGAP3/NR4A2/CLEC11A/CFP/JUNB/YPEL3/KLF2/SOX4/RASGRP2/SUSD4/BAG3/ITPKB/KCNA3/LPAR2/MXD1/IL11RA/KLHL3/SPON2/FBXO32/DPEP2/AK5/PLXDC1/MAFF/ITPRIP/MEF2D/C16orf74/PITPNC1/TCF7L2/ARRDC2/ZFYVE28/PLCXD2/MICAL1/SLC26A11/SYNM
MSigDB	Lung	COVID High vs COVID Low	stat	GSE27786_LSK_VS_BCELL_DN	0.0152711	0.0499532	0.38073	0.313019	1.42009	171	CWC15/SPATS2L/STX8/POLR3F/PSMD14/MBD2/ESCO1/NDUFS4/RNF6/MRPL51/ATG3/CPSF3/ANKRD12/RAD17/MFF/THOC2/PPP1CC/TFAM/PSMB10/EIF4A2/PARG/RPL9/NSMCE4A/NIP7/PSMB4/VTI1B/OSBPL11/RAP1A/CSNK2A1/MRPL52/RFX5/DAD1/VIM/SNX5/MANF/PARP3/PHIP/SERF2/ADAMTS6/DERL2/PRKAB2/EGFR/NEDD8/USP34/CWH43/LGALS8/NRBF2/TRIM36/CAMSAP2/USPL1/CHD8/CCR1/RAC1/KDM1B/ARF6/RNF185/SNF8/ETHE1/NLK/BRK1/GALNT4/GNGT2/HIGD2A/RAP1B/MON2/MRPS16/SNX12/TMEM161B/SLC38A9/NECAP2/LSM4/CREB1
MSigDB	Lung	COVID High vs COVID Low	stat	GO_VASCULAR_PROCESS_IN_CIRCULATORY_SYSTEM	0.0152843	0.0499863	0.38073	-0.267376	-1.34724	151	APOE/PTP4A3/HTR2A/HMOX1/VEGFA/FGG/ACE2/CHGA/ADRB3/P2RY2/ADORA1/ADCY6/PDE3A/ESR2/LEP/ADRA2A/SERPINF2/ICAM1/P2RX1/ALOX5/HRH2/FGA/BCR/TRPM4/TACR1/ECE1/VEGFB/NPR1/SHC1/PER2/AKT1/PLOD3/ADRA2C/ADM/PLA2G6/DOCK5/PRKCQ/TRPV4/PPARD/TBXA2R/ALOX12/CALCA/ADRA2B/EDNRA/GJA5/TGFB1/OXTR/NOS2
MSigDB	Lung	COVID Low vs Control	stat	DODD_NASOPHARYNGEAL_CARCINOMA_DN	5.81715e-59	9.42669e-55	2.00433	0.475216	2.50624	1158	MTHFD1L/SLC7A5/SERPINE1/COL5A2/COL3A1/KIF4A/COL1A1/TDO2/SPAG5/THBS2/BUB1B/MKI67/TNFAIP6/CCL2/NCAPH/NEIL3/CDC25C/VCAN/MELK/DEPDC1B/TPX2/ANLN/MCM10/EZH2/DLGAP5/HJURP/ADAM12/ECT2/COL5A1/KIF14/RRM2/NDC80/HMMR/CEP152/KIF18B/FNDC3B/UBE2C/COL1A2/KIF2C/CDCA2/TNFRSF10B/KIF15/LMNB1/IQGAP3/CENPE/PTTG1/PPIF/E2F3/NEK2/TOP2A/CENPF/BIRC5/NUSAP1/ASPM/HMGB2/ANKRD22/CDC6/KPNA2/PNN/TAF1D/COL6A3/RBM15/EXO1/EPB41L3/POLG2/POLQ/NCAPG/TTF2/CEP55/AEN/KIF23/ARHGAP11A/BRIP1/SPATS2/GREM1/FOXM1/RAD54L/MTHFD2/ZC3H11A/MMP1/THY1/SARNP/KIF18A/CDKN3/COL4A1/CHEK1/CCDC150/IFRD1/PATL1/CDCA5/BUB1/HOMER3/MMD/CKAP4/DONSON/AURKA/CHAF1B/NPL/CDC7/HSPD1/ICAM1/TTK/LRRC37A3/PRR11/IKBIP/SLC16A1/FANCG/PSAT1/ANKLE2/CHI3L1/RIPK2/SFXN1/GORAB/CHEK2/MYO19/RNF213/CENPA/SLC39A14/DDX11/KIF11/FCGR3B/ORC6/GBP5/CCNB2/UHRF1/CCNA2/GINS1/DBF4/FAS/KIF20A/WDHD1/UBE2T/KNTC1/NAV3/MND1/DEPDC1/CEP170/CDK12/CCL8/CCAR1/CDC25A/FANCI/ATP6V1B2/ADAMTS2/HNRNPA2B1/LDHA/HAVCR2/COL15A1/RPS19/SULF1/TBK1/GAPDH/ITGAV/LGALS1/FGFR1OP2/RILPL1/MLLT11/CCNB1/ERI1/EPHB2/BID/CDK1/PRRC2C/CSAD/RCN1/CENPK/UBE2G2/DENND1A/CENPN/GTPBP4/NCAPG2/TNIP3/NME1/XRCC4/HELLS/DNAJC9/LUC7L3/CCR1/COL27A1/FKBP4/CCNF/CD163/GAS2L3/ESCO2/PLK4/PBK/CCDC18/RAD51/YWHAG/GJA1/FERMT1/TTLL4/LAP3/RAD51AP1/NOP58/DIAPH3/EIF2S2/METTL8/UTP18/SHMT2/FKBP14/DTL/SOX4/HSPE1/FGD6/C1QB/DDX21/FGF2/SLC1A3/MCM6/HNRNPU/BRCA2/C6orf141/FCGR2A/UPF3B/MASTL/KPNB1/NUF2/ZWINT/MMP3/SND1/SCML2/TANK/PLAU/CKAP2/NTAN1/RBBP8/DDX39A/TCF12/PDSS1/YEATS2/MPHOSPH9/SMG1/GSTO1/CYCS/GART/DKC1/SPARC/NAA25/C11orf96/TMEM38B/UTP14A/POLR2H/PUS1/RANBP1/IGSF6/EMILIN2/THOC1/CHCHD3/ASAP1/TYMS/RABGGTB/ETV6/MYC/ZNF281/SOCS1/GCA/SH3BP2/STK3/ZC3H15/KIF20B/C3AR1/ADA/CENPI/PSMA7/RSRC1/DNAJB6/RNF4/STX16/TPI1/NONO/RACGAP1/PLA2G7/FMNL2/PGK1/CHAF1A/ANKIB1/DNAJC2/HNRNPH1/SACS/HNRNPAB/CALU/MORC4/LHFPL2/RPLP0/C11orf58/NLN/AATF/ASCC3/DDX55/SMARCA4/PPRC1/CCT2/PUS7/HPRT1/AKIRIN2/FCGR1B/UBE2F/BGN/COL4A2/NCL/R3HDM1/FXR1/ATF5/SLBP/TFRC/ANGPT2/PDCD5/FUBP1/TIMELESS/CDCA7/NAP1L1/HOXA10/SUB1/LCTL/PRC1/STX6/DNA2/CEP135/ATF4/CACYBP/GINS2/CD80/MTF2/SKA3/HMGXB4/PTGS2/RMI2/DEK/ENO1/TUBB/KIF1B/NXT1/FEN1/PAICS/HNRNPC/TK1/AHCTF1/CDC27/XPOT/RBL1/SPOPL/MAD2L1/NUDT1/RASSF4/COPS2/PPAT/NOL8/FLVCR1/RSL1D1/CKS2/TDG/TOPBP1/RHEB/NAV1/ZNF207/MSL1/SNRPA/EME1/NUP43/CENPL/CXCL10/UBXN4/OTUD6B/SNX5/UQCRH/NUP85/XPO5/RBPJ/ME2/PELO/RBMX2/AK2/FCER1G/NDE1/GPR137B/ATIC/FBXO22/ZNF532/BAZ1B/STMN1/TCF3/MNDA/TSR1/GALNT2/NAA50/LMNB2/S100PBP/FN1/DTYMK/LAMB1/NF1/FEZ2/NOLC1/ZNF146/CKAP5/LSM12/SLC25A13/GMNN/GOLT1B/CCT6A/TMF1/SUZ12/DUSP12/PTBP2/MAGT1/PRPF40A/METTL1/DHX15/HNRNPA1/PSPH/EIF3J/PFDN2/CAD/U2AF2/SCYL2/CENPH/RAI14/STAT1/CALD1/XPO1/CD274/ZNF367/TNFRSF9/RPL6/SNRPD1/CENPJ/GPSM2/CCT4/WDR4/C2orf69/LYAR/TRIP6/GAD1/CCNG1/UBE2Z/OSTC/BZW2/TRPM7/PSMD14/DIABLO/WDR43/MAPRE1/PARP12/TOMM40/CAMKK2/PSRC1/TAF4B/RGS4/ID2/BRCA1/ATP11C/MS4A4A/CD200/PM20D2/SF3A3/SLC35F2/CD14/SUV39H2/HNRNPM/ROBO1/MCM4/AURKAIP1/NMD3/G3BP1/CAPRIN1/PITPNB/KLHL5/SPG21/OLA1/CUEDC2/SEH1L/MAT2A/ILF2/ISG20L2/CLASP1/SLC30A7/SNX10/IDH1/CPSF4/NOC3L/PA2G4/UBXN2B/GGCT/HOXC6/SSTR2/NOP56/METTL21A/FBN1/CACNA2D1
MSigDB	Lung	COVID Low vs Control	stat	SHEDDEN_LUNG_CANCER_POOR_SURVIVAL_A6	2.66356e-50	1.43877e-46	1.84846	0.607346	3.00517	399	SLC7A5/KIF4A/SOD2/SPAG5/BUB1B/MKI67/NCAPH/NEIL3/CDC25C/MELK/MYO7A/TPX2/ESM1/MCM10/EZH2/DLGAP5/HJURP/GINS4/MYBL2/AURKB/KIF14/RRM2/NDC80/ORC1/HMMR/KIF18B/UBE2C/KIF2C/KIF15/IGF2BP3/LMNB1/SHCBP1/CENPE/PTTG1/PLOD2/PYGL/PPIF/NEK2/TOP2A/CENPF/BIRC5/NUSAP1/ASPM/HMGB2/CDC6/KPNA2/EXO1/SKA1/TACC3/IL18RAP/GTSE1/NCAPG/CCL7/TTF2/CEP55/KIF23/BRIP1/ADM/FOXM1/RAD54L/MTHFD2/TROAP/PFKP/KIF18A/CDKN3/CHEK1/BUB1/CDCA8/AURKA/CDC7/TTK/XPNPEP1/SLC16A1/PSAT1/ANKLE2/CCNE1/SLC16A3/UBE2D1/RIPK2/SFXN1/FANCA/CENPA/KIF11/CCNB2/CCNA2/CDCA3/GINS1/PNP/WASF1/DBF4/UBE2S/KIF20A/PLIN2/WDHD1/KNTC1/DEPDC1/IL1RAP/CDC25A/FANCI/HMGA1/CDKN2D/AK4/GAPDH/CCNB1/CDC20/GCH1/WDR62/CDK1/SRM/DENND1A/CENPN/SNRPA1/CDKN2C/NCAPG2/NME1/HELLS/DNAJC9/TFPT/FKBP4/TIMM8A/PLK4/PBK/EIF4EBP1/EIF4A3/CCDC93/RAD51AP1/DTL/KRT8/WDR76/CD70/PPFIA1/MCM6/BRCA2/SAP30/ACTR3/ZWINT/CKAP2/YEATS2/MPHOSPH9/PPARD/TMEM38B/SEC23A/TYMS/CDYL/TFDP1/CENPI/PSMA7/RECQL4/RACGAP1/PGK1/SMNDC1/STC2/IL2RA/ITCH/PRR7/R3HDM1/SLBP/ANGPT2/ERN1/PRC1/DNA2/CENPM/GINS2/MTF2/AP2S1/CLPB/LRFN4/THOP1/PAICS/TK1/CDC27/RBL1/MAD2L1/PPAT/CDT1/CKS2/PNKP/PGM3/CHRNA5/FCHO1/EIF5B/CSNK1D/UBA6/YKT6/STMN1/ELOVL6/TUBG1/GNAS/TAF7L/TSR1/NAA50/DTYMK/VEGFA/TUBA4A/NOLC1/GSS/GOLT1B/TCP1/PHTF2
MSigDB	Lung	COVID Low vs Control	stat	FISCHER_DREAM_TARGETS	2.19102e-50	1.43877e-46	1.84846	0.499803	2.59178	806	PIM1/KIF4A/SPAG5/BUB1B/MKI67/NCAPH/NEIL3/CDC25C/ESPL1/MELK/DEPDC1B/TPX2/ANLN/MCM10/EZH2/CLSPN/DLGAP5/HJURP/GINS4/MYBL2/RUNX1/ECT2/AURKB/KIF14/RRM2/NDC80/ORC1/HMMR/CEP152/KIF18B/UBE2C/PIF1/KIF2C/CDCA2/KIF15/KIFC1/LMNB1/IQGAP3/CKLF/SHCBP1/CENPE/E2F7/PTTG1/NEK2/TOP2A/CENPF/BIRC5/NUSAP1/ASPM/E2F2/HMGB2/CDC6/KPNA2/PNN/GADD45A/EXO1/SKA1/TACC3/STIL/ARRB2/CENPW/GTSE1/POLQ/NCAPG/TTF2/CKAP2L/SPC24/CEP55/AEN/KIF23/ARHGAP11A/BRIP1/SPATS2/FOXM1/RAD54L/TROAP/MARCKS/KIF18A/CDKN3/POC1A/CHEK1/CCDC150/IFRD1/PATL1/CDCA5/BUB1/CDCA8/AURKA/CDC7/HSPD1/CCHCR1/TTK/XRCC2/PRR11/RANGAP1/SLC16A1/FANCG/CCNE1/GTPBP2/FANCA/CHEK2/MYO19/CENPA/DDX11/CEP85/KIF11/ORC6/HDGF/CCNB2/UHRF1/CCNA2/HSP90AA1/CDCA3/HAUS8/GINS1/DBF4/GNL3/UBE2S/KIF20A/WDHD1/UBE2T/KNTC1/MND1/DEPDC1/CDC25A/FANCI/TOP1/HNRNPA2B1/BLM/CDKN2D/RCC1/PLK1/CDK5RAP2/TRAIP/C9orf40/FNBP4/CCNB1/ERI1/CDC20/WDR62/PKMYT1/HMBS/CDK1/CENPK/PLSCR1/CENPN/CDKN2C/NCAPG2/XRCC4/HELLS/TCERG1/DNAJC9/CCNF/GAS2L3/ESCO2/PLK4/PBK/CCDC18/RAD51/MIIP/TTLL4/NUFIP2/RAD51AP1/NOP58/DIAPH3/PCNT/SHMT2/DTL/HSPE1/RPL22L1/WDR76/MXD3/DDX21/PTGES3/IQCB1/MCM6/HNRNPU/BRCA2/SAP30/MASTL/KPNB1/ATAD3A/NUF2/ZWINT/CKAP2/DDX39A/MPHOSPH9/KLHDC4/EIF3A/TDP1/GART/SRRM1/NASP/RANBP1/THOC1/ASF1B/CHCHD3/MYC/TFDP1/KIF20B/RSRC1/RECQL4/RACGAP1/CHAF1A/SMNDC1/DNMT1/HNRNPH1/HNRNPAB/UBE2R2/EAF2/FANCD2/R3HDM1/SLC25A19/GTPBP3/VRK1/LONP1/SLBP/TUBA1C/TIMELESS/HNRNPR/GRK6/CDCA7/NAP1L1/POLD1/PRC1/DDX46/DNA2/CCDC34/CEP135/ATF4/CACYBP/CENPM/GINS2/CHTF18/MTF2/SKA3/GPATCH4/HMGXB4/RASSF1/RMI2/DEK/TUBB/RAD23B/NXT1/FEN1/PAICS/SMCHD1/HNRNPA3/TK1/AHCTF1/ODF2/RBL1/MAD2L1/NUDT1/CDR2/PPAT/POLR1E/STIP1/SMARCC1/CDT1/CKS2/TP53INP1/TOPBP1/RHEB/CREBZF/ZNF207/SNRPA/FAM83D/EME1/NUP43/CENPL/NUDC/NUP85/PKNOX1/AK2/MRTO4/BAZ1B/STMN1/SPAG9/TUBG1/DCP2/HMGB3/DTYMK/MRPL17/TMEM138/NOLC1/ZNF146/CKAP5/CFLAR/GMNN/TCP1/PHTF2/SUZ12/PTBP2/NUP98/TRIM37/FAR1/DHX15/HNRNPA1/CAD/AFMID/CENPH/EXOC4/SMC5/STAT1/TCEA1/ZNF367/LBR/SEC14L1/SNRPD1/AHI1/PBX3/PHF19/CENPJ/GPSM2/WDR4/C2orf69
MSigDB	Lung	COVID Low vs Control	stat	SOTIRIOU_BREAST_CANCER_GRADE_1_VS_3_UP	6.50746e-44	2.63633e-40	1.72683	0.784047	3.40772	132	SLC7A5/KIF4A/SPAG5/BUB1B/MKI67/NCAPH/ESPL1/MELK/TPX2/MCM10/EZH2/DLGAP5/HJURP/MYBL2/ECT2/AURKB/KIF14/RRM2/NDC80/HMMR/KIF18B/UBE2C/KIF2C/KIF15/KIFC1/LMNB1/CENPE/PTTG1/NEK2/TOP2A/CENPF/BIRC5/NUSAP1/ASPM/KPNA2/EXO1/TACC3/STIL/GTSE1/POLQ/NCAPG/CEP55/FOXM1/TROAP/CDKN3/CHEK1/BUB1/DONSON/CDCA8/AURKA/TTK/CENPA/KIF11/CCNB2/CCNA2/CDCA3/GINS1/UBE2S/KIF20A/TXNRD1/CDC25A/BLM/PLK1/CCNB1/CDC20/PKMYT1/CDK1/CENPN/GTPBP4/NCAPG2/NME1/DNAJC9/RAD51/JMJD6/SHMT2/MCM6/ZWINT/DDX39A/PDSS1/CENPI/PSMA7/RACGAP1/ITCH/VRK1/TUBA1C/TIMELESS/PRC1/FEN1/XPOT/MAD2L1/NUDT1/STIP1/CKS2/TXN
MSigDB	Lung	COVID Low vs Control	stat	GOBERT_OLIGODENDROCYTE_DIFFERENTIATION_UP	2.52398e-42	8.18022e-39	1.69659	0.54007	2.71931	503	KIF4A/SPAG5/BUB1B/MKI67/NCAPH/CDC25C/ESPL1/VCAN/MELK/DEPDC1B/TPX2/MCM10/EZH2/CLSPN/DLGAP5/HJURP/MYBL2/ECT2/AURKB/TRPS1/RRM2/NDC80/ORC1/HMMR/CEP152/KIF18B/UBE2C/PIF1/KIF2C/CDCA2/LMNB1/IQGAP3/SHCBP1/CENPE/E2F7/PTTG1/PPIF/NEK2/TOP2A/CENPF/BIRC5/NUSAP1/ASPM/E2F2/SERPINE2/UPP1/HMGB2/CDC6/KPNA2/BATF3/EXO1/SKA1/TACC3/STIL/CENPW/GTSE1/NCAPG/TTF2/PLEKHO1/CKAP2L/SPC24/CEP55/AEN/KIF23/ARHGAP11A/FOXM1/RAD54L/TROAP/KIF18A/CDKN3/CHEK1/CDCA5/BUB1/CDCA8/AURKA/CHAF1B/CDC7/TTK/XRCC2/CHSY1/PRR11/RANGAP1/CCNE1/FANCA/CHEK2/CENPA/DDX11/RRP12/KIF11/CCNB2/UHRF1/CCNA2/CDCA3/HAUS8/GINS1/DBF4/KIF20A/WDHD1/UBE2T/KNTC1/DEPDC1/FANCI/BLM/LIMK1/RCC1/PLK1/TRAIP/CCNB1/CDC20/LIG1/WDR62/PKMYT1/CDK1/SRM/CENPK/CENPN/CDKN2C/NCAPG2/HELLS/DNAJC9/GPC6/SMO/ANXA1/TDP2/CREB5/CCNF/GAS2L3/ANKLE1/ESCO2/PLK4/PBK/CCNK/CCDC18/RAD51/TTLL4/RAD51AP1/NOP58/DTL/WDR76/MXD3/SLC1A3/MCM6/BRCA2/TESC/NUF2/CASP3/CKAP2/PDSS1/IER5L/RSRC2/NASP/DKC1/SPARC/CLIC1/ASF1B/TYMS/KIF20B/CENPI/CSRP2/RECQL4/RACGAP1/OSBPL3/DNMT1/FANCD2/PTGR1/NCL/VRK1/SLBP/AKAP12/TIMELESS/CDCA7/POLD1/PRC1/DNA2/CCDC34/CENPM/CENPT/GINS2/CHTF18/SKA3/GPATCH4/FEN1/TK1/ROCK1/RBL1/MAD2L1/CDT1/CKS2/DOCK5/CPNE8/FAM83D/EME1/NUP43/CENPL/ANGPTL2/TPM1/NUP85/PTGES2/RBMX2/STMN1/ITGB3/ELOVL6/LMNB2/HMGB3/FN1/NOLC1/CKAP5/POC1B/GMNN/GOLT1B/DUSP12/SLC9A5/FSTL1/SART3/CENPH/GAP43/MATR3/XPO1/ZNF367/PHF1/PHF19/MAD1L1/LYAR/ATAD5/PABPC1/GPR19/TCOF1/TRIM59/NT5DC2/ANXA2/SPATS2L/PSRC1/LPIN2/TCF19/SALL3/ASPH
MSigDB	Lung	COVID Low vs Control	stat	BERENJENO_TRANSFORMED_BY_RHOA_UP	5.09535e-42	1.37617e-38	1.69047	0.544354	2.73427	493	SERPINE1/KIF4A/TIMP1/SOD2/SPP1/FOSL1/MKI67/CCL2/NCAPH/CDC25C/ANLN/MCM10/EZH2/DLGAP5/ADAM12/MYBL2/RUNX1/ECT2/AURKB/ELL2/ORC1/TNC/PPP1R14B/CDKN1A/KIF2C/PLAUR/IQGAP3/PTTG1/NEK2/TOP2A/BIRC5/NUSAP1/ASPM/HMGB2/CDC6/KPNA2/TAF1D/GADD45A/EXO1/TACC3/GTSE1/CCL7/KIF23/ADM/HAS2/ACTN1/FOXM1/TNFAIP3/MTHFD2/RGS16/THY1/IVNS1ABP/CHEK1/IFRD1/CDCA5/BUB1/CDCA8/AURKA/CHAF1B/GK/CDC7/HSPD1/TTK/RANGAP1/PSAT1/CENPA/RRP12/KIF11/SPECC1/ORC6/UHRF1/CCNA2/HSPA4L/HSP90AA1/THBS1/BAX/CYTIP/ANKRD1/KIF20A/WDHD1/UBE2T/IER3/TXNRD1/TRAF3/LDHA/CHD1/RCC1/GAPDH/TGIF1/C9orf40/SLC35E4/CCNB1/CDC20/LIG1/HSPH1/CDK1/HMGA2/SRM/ACOT9/PLSCR1/ZFAND2A/SNRPA1/NME1/HELLS/TCERG1/DNAJC9/MAPK6/TDP2/FKBP4/CCNF/TIMM8A/PLK4/RAD51/GJA1/ATP1B3/BCAT1/PTPRE/RAD51AP1/NOP58/DIAPH3/UTP18/DTL/DDX21/PTGES3/SAP30/NFKBIZ/KPNB1/SEMA4B/HIVEP2/CASP3/CKAP2/TNK2/TMEM176A/GSTO1/CYCS/SLC11A2/CISD1/GART/GCLM/NASP/BOP1/PHLDB2/TMEM176B/BPGM/RANBP1/CORO1C/ASF1B/MRPS25/RABGGTB/MYC/GSR/PHLDA1/TFDP1/GDNF/PSMA7/RBM38/MDM2/TPI1/RACGAP1/PGK1/DNAJC2/DNMT1/GBE1/PPRC1/HPRT1/TALDO1/VRK1/SLBP/TFRC/TIMELESS/GRK6/CDCA7/CDC34/POLD1/PRC1/DNA2/PHC2/CXCL6/CACYBP/PTGS2/DEK/TAGLN/NXT1/FEN1/TK1/RBL1/MAD2L1/PLA2G4A/CDR2/POLR1E/STIP1/RSL1D1/CDT1/CKS2/TOPBP1/TXN/RPF2/NSUN2/NUP85/NDE1/MRTO4/STMN1/TUBG1/IRGM/HMGB3/DTYMK/FEZ2/VEGFA/CAPG/GMNN/CD44/CCT6A/PHTF2/SUZ12/PSMD13/LRRC59/EIF3J/ESF1/SLC2A1/CDK8/XPO1/LBR/SNRPD1/PBX3/SNRPD2/CCNG1/EREG/WDR43/TRIM59/TOMM40/RNASEH2C/TCF19/BRCA1/TUBB6/SF3A3/OTUD4/RRS1/USP10/MCM4/HSPA4/PPID/LRRFIP1/EBNA1BP2/PA2G4/NFKBIA/MIS18BP1/ETF1/DUSP9/IPO5/FAM136A/INCENP/SLK/PGAM1/CCT3/PCID2/RFC4/MCM2/RNPS1/NUP93/RUVBL2/CCT7/HTRA1/PSMD11/MRPL18/SLC30A4/UCK2/TARDBP
MSigDB	Lung	COVID Low vs Control	stat	RODRIGUES_THYROID_CARCINOMA_ANAPLASTIC_UP	1.14112e-41	2.64169e-38	1.68434	0.509529	2.59547	612	MTHFD1L/SLC7A5/ARNTL2/VMP1/BUB1B/IRAK2/CTHRC1/VCAN/MELK/NAMPT/KRT80/TPX2/ANLN/TMEM158/LIF/RUNX1/ECT2/AURKB/KIF14/NDC80/HMMR/TNC/PPP1R14B/UBE2C/TNFRSF10B/SRPK1/IGF2BP3/UGCG/CENPE/FRMD5/E2F7/NEK2/TOP2A/CENPF/NUSAP1/SLC7A11/ASPM/KPNA2/PNN/ATP13A3/STIL/CEP55/SRGN/ARHGAP11A/FOXM1/MTHFD2/RND3/IFI16/KIF18A/MICB/CHEK1/IFRD1/CBFB/AURKA/HSPD1/TTK/GPX8/PRR11/SLC16A1/PSAT1/EIF4A1/SLC16A3/GTPBP2/MORF4L2/IRAK1/CENPA/SERPINH1/KIF11/ORC6/GDF15/HSP90AA1/ANKRD1/DBF4/OSBPL8/UBE2S/FAS/WDHD1/SESN2/FAM126A/IER3/LACTB/DEPDC1/TXNRD1/IL1RAP/TRIO/STK38/TOP1/CSNK1A1/S100A2/RCC1/USP15/AK4/IMPDH1/FGFR1OP2/ANKRD10/TRIB3/CCNB1/CDC20/BID/CDK1/CAMK2N2/HMGA2/PLSCR1/SYTL2/GTPBP4/IGF2BP2/XRCC4/TPM4/CREB5/GAS2L3/PLK4/CLDN1/GLRX/EIF4EBP1/DSE/DDX3X/RAD51AP1/DIAPH3/EIF2S2/RUNX2/B4GALT5/SHMT2/TLK1/AP3D1/BRCA2/TRMT1/RBM39/NUF2/RAB27B/TANK/PLAU/CKAP2/RBBP8/BIRC3/DDX39A/CCDC88A/TLL2/GART/AREG/NXPH4/TBL1XR1/AFF4/ARHGEF7/DNAJC13/SENP5/CORO1C/DDX27/HERC4/CELSR3/ASAP1/CDYL/KIF20B/NEMF/GNL2/RSRC1/STX16/RHOBTB3/ZDHHC20/FKBP15/RACGAP1/TTC39C/DEPDC7/DNMT1/STC2/ATG12/CALU/BCL2L1/NLN/ASCC3/ITCH/CCT2/AKIRIN2/CTSA/FXR1/TFRC/LCTL/MITD1/SKA3/ENO1/FEN1/CHML/PAICS/XPOT/MAD2L1/CAST/NOL8/MOCOS/STK4/DNTTIP2/STIP1/CKS2/TOPBP1/MAPK14/RPF2/PGM3/HPS3/UBXN4/BTAF1/EIF5B/TPBG/GNG12/CSNK1D/UBA6/TNFSF9/TGFB1/ELOVL6/PRPF4B/ZCCHC7/FADS3/TAB3/NAA50/FN1/SNAP25/RBMS1/ZNF146/SLC7A1/CKAP5/TTC3/POLH/GOLT1B/CCT6A/PRPF40A/FAR1/CDC42EP3/PSPH/TRIM36/MAP4K5/SCYL2/ESF1/MATR3/SLC2A1/ARFGEF2/CAMSAP1/DUSP5/ZNF367/GLRX3/THOC2/TPR/COPA/LYAR/GAD1/PSMD12/RLF/HTATSF1/EREG/ATP2B1/PSMD14/PTPN12/ANXA2/TRMT6/ACAP2/DNTTIP1/TWF1/CEP63/INHBE/RNGTT/USP34/USP10/MCM4/NMD3/EIF5A/HSPA4/CAPRIN1/HSPA9/KLHL5/KCTD5/S100A11/NOP56/CPSF2/UGGT2/FBXO32/REXO2/BZW1/PAPOLA/MCM2/HRH1/CEBPG/HOXB9/FYTTD1/OGFOD1/XRN1/UCK2/PHIP/GNAI3/TXNDC9/ZNF131/PFDN4/ATR/TAF9/NFE2L3/KIF5B/HAUS6/ARL4C/ZMYND19/USP31/C18orf54/ZNF700/SEMA3C/SIX4/IFIH1/SRSF11/LZIC/PAK2/HOXB7/NBN/GABPB1/TUFT1/ELF4/STAMBPL1/PSMA5/NRAS/SMC4/TGM2/RIF1/DENR/NAA15/PEG10/PDRG1/LIG4/NUP107/ZNF317
MSigDB	Lung	COVID Low vs Control	stat	VECCHI_GASTRIC_CANCER_EARLY_UP	2.25418e-38	4.56613e-35	1.6153	0.577263	2.83743	364	MTHFD1L/KIF4A/SOD2/BUB1B/SPP1/FOSL1/MKI67/MELK/DEPDC1B/TPX2/ANLN/TMEM158/LIF/MCM10/EZH2/DLGAP5/GINS4/MYBL2/RUNX1/ECT2/KIF14/RRM2/NDC80/HMMR/KIF18B/UBE2C/CDCA2/KIF15/RARRES1/E2F7/PTTG1/NEK2/TOP2A/CENPF/BIRC5/NUSAP1/ASPM/UPP1/CDC6/CDH3/FAM50A/CENPW/GTSE1/NCAPG/CEP55/BRIP1/FOXM1/PFKP/CDKN3/CHEK1/CDCA5/BUB1/AURKA/TTK/ITGA2/TRIM31/PRR11/CCNE1/CHI3L1/CENPA/GDF15/CCNB2/UHRF1/CCNA2/GINS1/KIF20A/UBE2T/DEPDC1/CDK12/MSX2/FANCI/HMGA1/SHKBP1/HSPB1/LRP8/ANKRD10/CTSB/PABPC1L/CCNB1/CDC20/EPHB2/BID/HSPH1/CDK1/LCN2/CENPK/CLN8/CENPN/GTPBP4/RBM19/NCAPG2/NME1/XRCC4/MMP7/ESCO2/PBK/CLDN1/KCNN4/FERMT1/RAD51AP1/DTL/HSPE1/HNRNPU/EML4/NUF2/ZWINT/MMP3/SEMA4B/CKAP2/PDSS1/IER5L/NASP/DKC1/MYOF/KRT7/NAA25/RANBP1/CSPG5/ATP10B/PRELID1/AIFM2/TFDP1/STK3/PSMA7/RACGAP1/CLDN2/AATF/FANCD2/BMS1/SMARCA4/SLC28A3/PUS7/TRIM47/HOXA9/FUBP1/CDCA7/CDC34/HOXA10/PRC1/CENPM/GINS2/SKA3/TMPRSS4/ENO1/FEN1/TK1/MAD2L1/CKS2/ARL5B/SNX5/TPM1/XPO5/IFITM3/MRTO4/KLHL21/HMGB3/SFXN4/TIMM17A/TMED9/TUBA4A/SCRIB/RP9/GSS/SLC6A8/TMC5/PFDN2/CENPH/MATR3/KRT18/ZNF367/RASGEF1A/SNRPD1/CLRN3/GPSM2/LYAR/GAD1/PDZK1IP1/PRPF4/HSPA8/WDR77
MSigDB	Lung	COVID Low vs Control	stat	CAIRO_HEPATOBLASTOMA_CLASSES_UP	3.05484e-38	5.50041e-35	1.60888	0.517854	2.6188	541	KIF4A/SPAG5/BUB1B/MKI67/CDC25C/TPX2/MCM10/EZH2/DLGAP5/HJURP/GINS4/ECT2/AURKB/KIF14/RRM2/NDC80/HMMR/KIF18B/UBE2C/KIF2C/SRPK1/KIF15/CKLF/PYGL/NEK2/TOP2A/CENPF/BIRC5/NUSAP1/ASPM/HMGB2/CDC6/KPNA2/TAF1D/GTSE1/NCAPG/KIF23/KIF18A/CDKN3/CHEK1/BUB1/CDCA8/AURKA/HSPD1/DNAJC7/TTK/EIF4A1/CCNE1/FKBP10/FANCA/CHEK2/TPD52L2/CENPA/KIF11/CCNB2/CCNA2/ARID3A/GINS1/DBF4/GNL3/UBE2S/RIOK3/KIF20A/KNTC1/CDC25A/MYL6B/FANCI/PLIN3/HMGA1/RCC1/PLK1/NPM3/AK4/CCNB1/CDC20/LIG1/CDK1/HMGA2/CENPN/GTPBP4/PLTP/NCAPG2/NME1/TCERG1/DNAJC9/CCNF/PBK/EIF4A3/POLR3E/RAD51AP1/CHD7/EIF2S2/METTL8/UTP18/DTL/MCM6/BRCA2/KPNB1/HDLBP/DDX39A/PDSS1/CCDC88A/YEATS2/TDP1/GART/BOP1/DKC1/UTP14A/POLR3D/PUS1/RANBP1/DDX27/CLIC1/TAF12/RABGGTB/RPS6/ZC3H15/CENPI/TPI1/NONO/CHAF1A/ALDH18A1/DNMT1/CALU/AGFG1/AATF/UBAP2/SMARCA4/CCT2/PUS7/NCL/R3HDM1/FXR1/VRK1/RPL4/TFRC/PABPC4/TIMELESS/HNRNPR/GRK6/POLD1/PRC1/NCLN/HSP90AB1/GINS2/PDCD11/ENO1/DAZAP1/HNRNPC/HNRNPA3/DGKD/CDC27/RFXANK/ODF2/MAD2L1/PPAT/RSL1D1/SMARCC1/CDT1/CKS2/PNKP/ZNF207/SNX5/ARFGEF1/UQCRH/NUP85/EIF5B/MYBBP1A/GPX7/MRTO4/ATIC/CPSF1/TUBG1/TSR1/DCP2/EIF2B4/HMGB3/DTYMK/NOLC1/SCRIB/CKAP5/CCT6A/LRRC59/GLDC/PSPH/CAD/ESF1/TCEA1/IMPDH2/RPL6/PDIA4/SNRPD1/MAD1L1/RPL19/CCT4/COG5/ATP2B1/BZW2/WDR77/UBXN8/MAPRE1/PIK3C2G/DDX41/NT5DC2/RPS9/DDX42/HSF1/MTDH/RRS1/CPNE1/USP10/KIAA0930/MCM4/P4HB/CAPRIN1/EXOSC4/OSBPL2/OLA1/MDN1/ILF2/CIZ1/GGCT/NOP56/RPS8/AFP/DUSP9/IPO5/EIF3M/FAM136A/UGGT2/RPL23/NIP7/CCT5/CCT3/CANX/DDX10/RFC4/CSNK2A1/MCM2/SMARCA1/EEF1B2/NUP93/CERS6/RUVBL2/CCT7/TOMM34/PRDX4/AP1G2/RFC2/TAF9/C1QBP/EEF1D/CLNS1A/RPL36/PSMG1/AGPAT5/COPS5/SRSF9/RPL10A/EIF3B/XPO7/CDCA4/TASP1/ADSL/NOL7/AHCY/SMC4/CDK4/IMP4/RB1CC1/TBRG4/PRMT3/AARSD1/PPA1/SERBP1/WDR12/MAN1B1/FBL/PSMB5/UTP6/GPN1/LSM4/RPL28/PRMT1/PCM1/TIMM9/CIAO1/SSR3/TRIP13/RNF126/RPS6KB1/EMG1/YWHAZ/SEC61G/KRT19/SRP72
MSigDB	Lung	COVID Low vs Control	stat	KOBAYASHI_EGFR_SIGNALING_24HR_DN	3.90746e-38	6.33205e-35	1.60888	0.649066	3.05347	235	STEAP1/KIF4A/SPAG5/BUB1B/FOSL1/MKI67/NCAPH/ESPL1/MELK/TPX2/TMEM158/MCM10/EZH2/DLGAP5/HJURP/MYBL2/ECT2/AURKB/ELL2/KIF14/RRM2/NDC80/ORC1/HMMR/KIF18B/UBE2C/KIF2C/KIF15/LMNB1/CKLF/SHCBP1/PPIF/NEK2/TOP2A/BIRC5/NUSAP1/ASPM/G0S2/UPP1/HMGB2/CDC6/KPNA2/PNN/EXO1/IL11/STIL/GTSE1/NCAPG/CEP55/KIF23/SPHK1/PHLDA2/CDKN3/BUB1/DONSON/CDCA8/AURKA/SLC20A1/TTK/RANGAP1/PSAT1/CENPA/DKK1/KIF11/ORC6/CCNA2/CDCA3/GINS1/DBF4/UBE2S/IER3/DEPDC1/CDC25A/FANCI/BLM/PLK1/CCNB1/CDC20/SLC43A3/PKMYT1/CDK1/HMGA2/SRM/CENPN/SNRPA1/NCAPG2/NME1/HELLS/DNAJC9/CCNF/PLK4/PBK/RAD51/RAD51AP1/DTL/MCM6/ZWINT/DDX39A/TUBB2A/AREG/TFPI2/RANBP1/ASF1B/TYMS/PHLDA1/TFDP1/RACGAP1/CHAF1A/TGFA/PUS7/VRK1/TIMELESS/PRC1/CENPM/GINS2/ENO2/TUBB/FEN1/PAICS/TK1/MAD2L1/CDT1/CKS2
MSigDB	Lung	COVID Low vs Control	stat	ROSTY_CERVICAL_CANCER_PROLIFERATION_CLUSTER	8.63141e-38	1.27156e-34	1.60243	0.757977	3.28114	128	KIF4A/SPAG5/BUB1B/MKI67/NCAPH/ESPL1/MELK/TPX2/MCM10/EZH2/DLGAP5/HJURP/GINS4/MYBL2/ECT2/AURKB/KIF14/RRM2/NDC80/HMMR/KIF18B/UBE2C/KIF2C/KIF15/KIFC1/LMNB1/SHCBP1/CENPE/PTTG1/NEK2/TOP2A/CENPF/BIRC5/NUSAP1/ASPM/HMGB2/CDC6/KPNA2/TACC3/STIL/GTSE1/POLQ/NCAPG/CEP55/KIF23/FOXM1/CHEK1/BUB1/CDCA8/AURKA/CHAF1B/TTK/CENPA/KIF11/CCNB2/CCNA2/CDCA3/GINS1/DBF4/UBE2S/KIF20A/FANCI/HMGA1/PLK1/LRP8/CCNB1/CDC20/BID/CDK1/HELLS/CCNF/PBK/TMSB10/EIF4EBP1/RAD51AP1/DTL/ZWINT/CELSR3/ASF1B/TYMS/KIF20B/RACGAP1/PRC1/DNA2/CENPM/FEN1/TK1/MAD2L1/CKS2
MSigDB	Lung	COVID Low vs Control	stat	GO_CELL_CYCLE	2.61759e-34	3.53484e-31	1.52292	0.410415	2.16267	1143	FAP/TUBB3/SFN/PIM1/KIF4A/SPAG5/BUB1B/MKI67/NCAPH/CDC25C/ESPL1/MELK/TPX2/ANLN/MCM10/EZH2/CLSPN/DLGAP5/HJURP/MYBL2/ECT2/AURKB/KIF14/RRM2/NDC80/ORC1/HMMR/CEP152/CDKN1A/KIF18B/UBE2C/KIF2C/CDCA2/KIF15/KIFC1/IQGAP3/CENPE/E2F7/PTTG1/E2F3/NEK2/TOP2A/CLIP1/CENPF/BIRC5/NUSAP1/ASPM/E2F2/CDC6/FBXW7/GADD45A/UIMC1/EXO1/SKA1/STIL/CENPW/GTSE1/NCAPG/SPC24/CEP55/CGREF1/MAP3K8/KIF23/BRIP1/PPP1R15A/FOXM1/RAD54L/KIF18A/CDKN3/CHFR/CHEK1/SNX9/CDCA5/BUB1/BACH1/CDCA8/AURKA/CHAF1B/CDC7/TTK/XRCC2/RANGAP1/FANCG/ANKLE2/CCNE1/UBE2D1/SLC26A8/FANCA/CHEK2/OPTN/CENPA/PPP2R2D/DDX11/KIF11/ORC6/CCNB2/DDIT3/UHRF1/CCNA2/PSMA6/HSP90AA1/CDCA3/THBS1/ARID3A/HAUS8/BAX/GINS1/DBF4/PLK3/UBE2S/KIF20A/CYP27B1/KNTC1/MND1/RGS2/CCAR1/CDK5RAP3/MAPKAPK2/CDC25A/FANCI/WTAP/GOLGA2/NEK6/CSNK1A1/BLM/CDKN2D/RCC1/PLK1/PRKCB/CDK5RAP2/CDK11A/UBC/BANP/AHR/CCNB1/CDC20/LIG1/PSMD7/WDR62/PKMYT1/CDK1/HMGA2/CENPK/TDRD9/HGF/LPIN1/CENPN/CDKN2C/NCAPG2/HELLS/PHF8/MAPK6/STK10/GEM/CCNF/TP53BP1/GAS2L3/ESCO2/PLK4/PBK/CCNK/RAD51/ARAP1/YWHAG/BCAT1/TEX14/EIF4EBP1/PCNT/DTL/TLK1/SOX4/PSMD9/PIM2/IRF1/MAD2L2/MCM6/BRCA2/MASTL/KPNB1/EML4/ACTR3/NUF2/ZWINT/PAK1/CKAP2/RBBP8/BIRC3/DAPK3/CEP250/NASP/BRSK1/STEAP3/SENP5/RANBP1/STRADB/CTDP1/WAC/TYMS/MYC/SPDYA/RPS6/PHLDA1/TFDP1/KIF20B/CENPI/IST1/PSMA7/SYCE1L/RBM38/MDM2/CUL4A/GFI1/RACGAP1/PSME2/CAB39/UBE2E1/CHAF1A/IL12B/IL12A/BRD4/RGS14/BCL2L1/FANCD2/MDM4/SMARCA4/CDK14/VRK1/SLBP/E2F4/UHRF2/ERN1/MLH1/TIMELESS/UBE2B/CDC34/PRC1/DNA2/CEP135/CYLD/CENPM/HRAS/CENPT/GINS2/MITD1/CHTF18/SKA3/STK11/PTPRC/RASSF1/AURKC/SNX18/TUBB/NCOR1/AHCTF1/CDC27/ODF2/CCDC124/RBL1/PHF13/PIM3/MAD2L1/PARD6G/TUBGCP2/RASSF4/PPAT/CDT1/STK24/CKS2/TP53INP1/SKIL/GIGYF2/CEP290/CDKN2B/DYNLT1/SIRT7/BIN3/RHEB/ZNF207/CHMP1B/SOX11/LMNA/CNOT3/FAM83D/PSMC6/MAPK14/NUP43/CENPL/CHMP4B/FBXO43/TLK2/BABAM1/NUDC/NSUN2/NUP85/MAPK12/CDC16/CSNK1D/PELO/RASSF2/AZI2/MSH4/NDE1/TGFB1/USP3/STMN1/BRDT/PPP2R2A/TUBG1/FSD1/KLHL21/DUSP13/CEP164/STRADA/NAA50/DTYMK/TUBA4A/NOLC1/CKAP5/CNTRL/HUS1B/SETDB2/SIAH2/MCPH1/GMNN/CUL7/PSMD13/NUP98/DCTN2/PRPF40A/TAOK3/TXNL4B/HMG20B/CENPH/SMC5/KRT18/NLRC4/XPO1/TET2/PSMB7/ARL8A/MAD1L1/CENPJ/TPR/GPSM2/PEA15/MAPK13/CCNG1/SART1/PSMD12/EREG/ACVR1/PSMD14/WDR43/MAPRE1/MAEA/PSRC1/HSF1/RRAGD/ZFYVE26/MSH5/CEP63/ID2/BRCA1/CDC26/PSMD4/SUV39H2/RRS1/HORMAD1/APPL2/MCM4/TP53BP2/POLE/CHD3/SEH1L/C11orf80/CTDNEP1/CLASP1/LAMTOR1/CCNH/GAK/EGFL6/PA2G4/CTNNB1/NSMCE2/HAUS7/DGKZ/LZTS1/MIS18BP1/DNM2/MARK4/GADD45GIP1/CARM1/XIAP/MAPRE3/INCENP/EMD/SMC1A/TEX11/CSNK2A1/MCM2/XPC/CHMP5/NUP62/NUP93/RPS6KA1/TADA3/CDK2/TSPYL2/SEC13/GPS2/MAP2K1/PSMD11/NCAPD3/RB1/RANBP2/UBA3/IFNG/MRPL41/GNAI3/PSMB3/RBM7/WEE1/ZFYVE19/SYCE3/ATR/SSNA1/HAUS6/MOV10L1/STAMBP/PRR5/PFDN1/NKX3-1/PTP4A1/HUS1/ACVR1B/NUP88/MEI1/POLE2/KIAA0753/ATF2/SRC/USP39/PAK2/MTOR/TDRD12/NBN/RINT1/PSMA5/CRLF3/NINL/CHMP2A/SAC3D1/SMC4/CDK4/SMAD3/RB1CC1/MAP4/RIF1/TBRG4/CCNG2/SUPT5H/PSMD1/PSMC1/DYNLT3/PSMC4/HAUS4/LIG4/NUP107/REC8
MSigDB	Lung	COVID Low vs Control	stat	GO_CELL_CYCLE_PROCESS	6.00928e-34	7.49079e-31	1.51611	0.43085	2.25126	944	FAP/TUBB3/SFN/KIF4A/SPAG5/BUB1B/MKI67/NCAPH/CDC25C/ESPL1/MELK/TPX2/ANLN/MCM10/EZH2/CLSPN/DLGAP5/MYBL2/ECT2/AURKB/KIF14/RRM2/NDC80/ORC1/HMMR/CEP152/CDKN1A/KIF18B/UBE2C/KIF2C/CDCA2/KIF15/KIFC1/IQGAP3/CENPE/E2F7/PTTG1/NEK2/TOP2A/CLIP1/CENPF/BIRC5/NUSAP1/ASPM/CDC6/FBXW7/GADD45A/UIMC1/SKA1/STIL/CENPW/GTSE1/NCAPG/SPC24/CEP55/CGREF1/KIF23/BRIP1/PPP1R15A/FOXM1/RAD54L/KIF18A/CDKN3/CHFR/CHEK1/SNX9/CDCA5/BUB1/BACH1/CDCA8/AURKA/CDC7/TTK/XRCC2/RANGAP1/FANCG/ANKLE2/CCNE1/UBE2D1/FANCA/CHEK2/OPTN/CENPA/PPP2R2D/DDX11/KIF11/ORC6/CCNB2/DDIT3/CCNA2/PSMA6/HSP90AA1/CDCA3/THBS1/ARID3A/HAUS8/BAX/GINS1/DBF4/PLK3/UBE2S/KIF20A/CYP27B1/KNTC1/CDK5RAP3/MAPKAPK2/CDC25A/FANCI/GOLGA2/NEK6/CSNK1A1/BLM/CDKN2D/RCC1/PLK1/PRKCB/CDK5RAP2/CDK11A/UBC/CCNB1/CDC20/LIG1/PSMD7/WDR62/PKMYT1/CDK1/HMGA2/CENPK/TDRD9/HGF/LPIN1/CENPN/CDKN2C/NCAPG2/HELLS/PHF8/GEM/CCNF/TP53BP1/GAS2L3/PLK4/PBK/CCNK/RAD51/ARAP1/YWHAG/BCAT1/TEX14/EIF4EBP1/PCNT/DTL/SOX4/PSMD9/PIM2/IRF1/MAD2L2/MCM6/BRCA2/MASTL/KPNB1/EML4/ACTR3/NUF2/ZWINT/CKAP2/RBBP8/BIRC3/DAPK3/CEP250/BRSK1/RANBP1/STRADB/CTDP1/WAC/TYMS/MYC/SPDYA/RPS6/PHLDA1/TFDP1/KIF20B/CENPI/IST1/PSMA7/SYCE1L/RBM38/MDM2/CUL4A/GFI1/RACGAP1/PSME2/CAB39/UBE2E1/IL12B/IL12A/BRD4/RGS14/BCL2L1/FANCD2/MDM4/SMARCA4/CDK14/VRK1/SLBP/E2F4/ERN1/MLH1/TIMELESS/UBE2B/CDC34/PRC1/DNA2/CEP135/CENPM/HRAS/CENPT/GINS2/MITD1/SKA3/STK11/PTPRC/RASSF1/AURKC/SNX18/TUBB/NCOR1/AHCTF1/CDC27/ODF2/PHF13/MAD2L1/TUBGCP2/PPAT/CDT1/CKS2/TP53INP1/SKIL/GIGYF2/CEP290/CDKN2B/DYNLT1/SIRT7/BIN3/RHEB/ZNF207/CHMP1B/SOX11/LMNA/CNOT3/FAM83D/PSMC6/MAPK14/NUP43/CENPL/CHMP4B/FBXO43/BABAM1/NUDC/NSUN2/NUP85/MAPK12/CDC16/CSNK1D/MSH4/NDE1/TGFB1/STMN1/BRDT/PPP2R2A/TUBG1/FSD1/KLHL21/DUSP13/CEP164/STRADA/NAA50
MSigDB	Lung	COVID Low vs Control	stat	MARSON_BOUND_BY_E2F4_UNSTIMULATED	8.99565e-34	1.04125e-30	1.50926	0.484826	2.46592	594	KIF4A/SPAG5/BUB1B/NCAPH/NEIL3/CDC25C/ESPL1/MELK/DEPDC1B/TPX2/ANLN/IWS1/MCM10/EZH2/CLSPN/DLGAP5/HJURP/MYBL2/ECT2/AURKB/RRM2/NDC80/ORC1/HMMR/KIF18B/UBE2C/PIF1/KIF2C/CDCA2/KIF15/SHCBP1/CENPE/NEK2/TOP2A/BIRC5/NUSAP1/ASPM/CDC6/KPNA2/EXO1/SKA1/TACC3/STIL/GTSE1/POLQ/CKAP2L/SPC24/CEP55/MYO9B/KIF23/ARHGAP11A/BRIP1/RAD54L/POC1A/CHEK1/CCDC150/CDCA5/BUB1/CDCA8/AURKA/CDC7/CCHCR1/TTK/XRCC2/PRR11/RANGAP1/FANCG/PLEKHG2/FANCA/CHEK2/RAB24/CENPA/DDX11/KIF11/ORC6/CCNB2/UHRF1/CCNA2/SHC1/CDCA3/HAUS8/UBE2S/RIOK3/KIF20A/MND1/DEPDC1/CDC25A/FANCI/HNRNPA2B1/BLM/PLK1/CDK5RAP2/TRAIP/SETD5/ERI1/CDC20/HMBS/CDK1/PPP1R15B/CENPK/ZFAND2A/CENPN/XRCC4/HELLS/TCERG1/DNAJC9/CCNF/TIMM8A/ESCO2/PLK4/PBK/RAD51/CEP128/RAD51AP1/NOP58/DIAPH3/PCNT/ZNF438/DTL/WDR76/MXD3/MCM6/BRCA2/MASTL/KPNB1/NUF2/CASP3/NTAN1/SLC11A2/TDP1/FAM53C/IER5/PITPNM1/NASP/MAP3K7/RANBP1/SLC16A10/CLIC1/ASF1B/NFYA/MED18/MYC/SPDYA/CENPI/RECQL4/FKBP15/RACGAP1/DNMT1/CALU/UBAP2/TRIP4/ABCB6/GTPBP1/VRK1/SLBP/RPL4/KCNAB2/TEKT5/CDCA7/PRC1/CCDC34/SLC25A22/CENPM/CHTF18/SKA3/TUBB/NXT1/FEN1/CHML/PAICS/AHCTF1/TXLNA/RBL1/MAD2L1/PPAT/NOL8/HSP90B1/RSL1D1/CDT1/TOPBP1/SCFD2/EME1/CENPL/CXCL10/FKBP3
MSigDB	Lung	COVID Low vs Control	stat	DUTERTRE_ESTRADIOL_RESPONSE_24HR_UP	1.35419e-33	1.46298e-30	1.50926	0.587319	2.83337	298	SLC7A5/KIF4A/SPAG5/BUB1B/MKI67/NCAPH/ESPL1/MELK/DEPDC1B/TPX2/ANLN/MCM10/CLSPN/DLGAP5/MYBL2/AURKB/RRM2/UBE2C/KIF2C/CDCA2/KIFC1/LMNB1/IQGAP3/SHCBP1/E2F7/PTTG1/PPIF/TOP2A/BIRC5/NUSAP1/ASPM/E2F2/CDC6/EXO1/TACC3/STIL/GTSE1/POLQ/NCAPG/TTF2/SPC24/CEP55/KIF23/ARHGAP11A/BRIP1/FOXM1/RAD54L/TROAP/MICB/CHEK1/CDCA5/BUB1/AURKA/CHAF1B/TTK/XRCC2/PRR11/FANCG/FANCA/MYO19/CEP85/KIF11/CCNB2/UHRF1/CCNA2/HAUS8/GINS1/WDHD1/UBE2T/KNTC1/IL1RAP/FANCI/BLM/PLK1/SULF1/TRAIP/LIG1/WDR62/PKMYT1/CDK1/IFITM10/CENPN/NCAPG2/NME1/HELLS/FKBP4/GAS2L3/ESCO2/PLK4/PBK/RAD51/CA12/DTL/WDR76/MCM6/BRCA2/MASTL/ZWINT/RBBP8/PDSS1/MPHOSPH9/AREG/NASP/GLA/TMEM38B/ASF1B/RAB31/TYMS/TFDP1/CENPI/RECQL4/RACGAP1/CHAF1A/DNMT1/STC2/FANCD2/HPRT1/VRK1/TIMELESS/CDCA7/POLD1/PRC1/DNA2/CCDC34/CENPM/GINS2/CHTF18/SKA3/FEN1/TK1/RBL1/CDT1/KCNK6/FAM83D/CENPL/CHRNA5/NUP85
MSigDB	Lung	COVID Low vs Control	stat	PUJANA_BRCA1_PCC_NETWORK	1.46021e-33	1.47892e-30	1.50926	0.38848	2.06709	1431	SLC7A5/SPAG5/BUB1B/MKI67/RELB/NCAPH/CDC25C/ESPL1/BPI/MELK/TPX2/EZH2/DLGAP5/MYBL2/RUNX1/AURKB/KIF14/RRM2/NDC80/ORC1/HMMR/UBE2C/COL1A2/KIF2C/SRPK1/KIFC1/IGF2BP3/LMNB1/PABPN1/CENPE/DDB2/PTTG1/E2F3/NEK2/TOP2A/CENPF/HMGB2/CDC6/KPNA2/PNN/ATP13A3/EXO1/STIL/GTSE1/TTF2/KIF23/VHL/ARHGAP11A/FOXM1/RAD54L/MTHFD2/TROAP/IFI16/MICB/CDKN3/CHEK1/B3GNTL1/BUB1/COMP/CBFB/AURKA/CHAF1B/CDC7/ABCC1/HSPD1/DNAJC7/SLC20A1/TTK/XRCC2/TRIM31/XPNPEP1/SLC16A1/EIF4A1/ANKLE2/CCNE1/PLEK/CHEK2/IRAK1/CENPA/DDX11/CSF3/KIF11/HTR2A/HDGF/CCNB2/IFT20/MBD4/CCNA2/PSMA6/PTPN2/HSP90AA1/BAX/GINS1/DBF4/PSME4/JARID2/UBE2S/FAS/WDHD1/KNTC1/CACNA1E/CDC25A/FANCI/PLIN3/TOP1/WTAP/HMGA1/HNRNPA2B1/BLM/LDHA/BAZ1A/RPL36A/RCC1/RPS19/PLK1/NPM3/SLC36A1/GAPDH/DAP3/GTF3A/UBE2J1/FNBP4/CCNB1/CDC20/LIG1/PSMD7/HSPH1/PKMYT1/CDK1/CLASRP/PRRC2C/P4HA1/SRM/PFKFB3/IKBKE/SNRPA1/CDKN2C/PYCR1/ARIH2/GNA13/NOP14/NME1/TCERG1/DNAJC9/SNAPC1/ITPKC/ADAM17/RASA3/REL/CCNF/TIMM8A/TBC1D1/PLK4/VAV1/DDX39B/SEMA7A/RAD51/SPTB/DOCK2/NAP1L4/IL10RB/ATP1B3/BCAT1/SAFB/PTPN1/EIF4A3/RAD51AP1/EIF2S2/KIF21B/UTP18/SHMT2/HSPE1/MSL3/PSMD9/PIM2/DDX21/NAA10/PTGES3/IQCB1/MCM6/KYNU/ORAI2/HNRNPU/BRCA2/SAP30/SLC16A6/TEC/KPNB1/ACTR3/PIK3CD/ZWINT/AP3S1/RANBP9/CASP3/RBBP8/DDX39A/NSMAF/SH2B2/MPHOSPH9/DNAJB4/ARPC2/CYCS/GART/SRRM1/NDUFV2/NASP/BOP1/DKC1/NME2/POLR2H/POLR3D/RANBP1/DDX27/PDK1/TAF12/TYMS/RABGGTB/MYC/UBR5/GSR/MPHOSPH6/RPS6/ANP32B/TFDP1/ZC3H15/KIF20B/ADA/CENPI/GNL2/MDM2/RECQL4/NONO/CUL4A/GFI1/PSME2/PGK1/UBE2E1/CHAF1A/DNAJC2/OSBPL3/SMNDC1/EIF2B5/DNMT1/HNRNPH1/HNRNPAB/OXSR1/ATG12/RPLP0/AATF/BMS1/TIMM44/MDM4/SMARCA4/CCT2/WAS/HPRT1/AKIRIN2/LCP1/ZNF266/NCL/GTPBP1/R3HDM1/VRK1/SLBP/E2F4/RPL4/TFRC/HMGN4/PABPC4/FUBP1/TIMELESS/HNRNPR/GRK6/EPB41/NAP1L1/SUB1/CAPZA1/DDX46/DNA2/PPP6R1/TRAF4/CEP135/SLC6A6/ATF4/MTF2/HMGXB4/RASSF1/GALNT1/DEK/AURKC/ENO1/THOP1/FEN1/PAICS/MED24/HNRNPC/HNRNPA3/TK1/CDC27/ATXN2L/XPOT/RBL1/RPL7/PWP2/MAD2L1/RAP1B/EXOSC7/TKT/CAST/NUDT1/RHOH/PDAP1/HPS1/GRB2/DNTTIP2/RSL1D1/SMARCC1/CDT1/STK24/CKS2/NCKAP1L/TDG/TOPBP1/RABEP1/CREBZF/ZNF207/COL6A1/TXN/SNRPA/CNOT3/PSMC6/RRP7A/KCTD20/NKRF/BTAF1/PLCG2/CSNK1G2/FCHO1/UQCRH/TLK2/PTPN7/EIF5B/POLB/CDC16/ME2/AK2/VDAC1/TGFB1/MAX/RPS7/FAM120A/ATIC/BAZ1B/STMN1/TCF3/PRPF4B/AHSA1/TSR1/EIF3D/DCP2/SYK/GALNT2/LMNB2/HMGB3/DTYMK/PAX3/TIMM17A/STAT5A/ATAD2B/NOLC1/GRIK1/PPP2R1B/TPP2/SLC7A1/CKAP5/LSM1/GSS/TNFAIP8/CNTRL/LSM7/SET/EIF2S3/CCT6A/TCP1/PHTF2/SUZ12/GTF2E2/TIAL1/PRPF40A/DHX15/HNRNPA1/RBCK1/IRF4/SART3/SRRT/VAMP1/RGS19/CAD/U2AF2/ZBED4/MATR3/SMC5/PAX2/TRA2A/GRAMD4/ARFGEF2/XPO1/UPF2/TCEA1/ZNF330/LBR/IMPDH2/RPL6/PSMB7/MGAT2/SNRPD1/ARHGEF1/THOC2/SNRPD2/TPR/TELO2/IGBP1/RPL19/CCT4/CCNG1/TAF6/AIM2/PABPC1/CD180/PRPF4/TCOF1/RGS10/PSMD14/HSPA8/WDR77/WDR43/MAPRE1/ACTB/TOMM40/BAG1/RPL35/MTDH/TAF4B/TUBA1B/INTS10/BRCA1/SF3A3/CUL9/RNGTT/RRS1/HNRNPM/NOC2L/USP34/USP10/MCM4/G3BP1/POLE/HSPA4/CAPRIN1/PITPNB/ARPC4/HSPA9/MDN1/RPS17/MAT2A/ILF2/ISG20L2/CPT1A/EBNA1BP2/IL12RB1/RAC2/ME1/COASY/CPSF4/CCNH/GAK/NOS2/PA2G4/GGCT/HAUS7/NOP56/RPS5/ETF1/CORO1A/CARM1/IPO5/EIF3M/RPL23/CLPX/SMC1A/CSTF3/PHF20/SNW1/HNRNPF/CCT5/BZW1/CCT3/RNF114/DDX10/RFC4/CSNK2A1/MCM2/XPC/HINT1/RNPS1/NUP62/DDX49/GEMIN2/EEF1B2/NUP93/CEBPG/CDK2/ZNF202/PTPN22/RUVBL2/EWSR1/CCT7/TGM5/BTF3/TOMM34/TRIM27/SRSF10/AZIN1/RB1/SEC61B/AP1G2/PES1/RNFT2/BTK/UCK2/TARDBP/IRF5/ZNF131/PELP1/RFC2/PFDN4/WEE1/EXOSC10/UBA2/ATR/EIF1AX/PTPRJ/PRPF31/TAF9/FTSJ1/IFRD2/PCBP1/C1QBP/ANP32E/BNIP1/TBX1/GRIP2/CLNS1A/MBD2/PSMG1/PPEF2/ACVR1B/NUP88/AOC2/LPAR4/COPS5/IFNAR1/POLE2/SRSF9/GNB3/PCYT1A/SRSF11/ATF2/RPL10A/PRPS2/M6PR/PAK2/LARP7/EIF3B/GGH/MTOR/NBN/SIM1/LRRC42/HOXD10/ADSL/CXCR4/CA7/PSMA5/NRAS/AHCY/CRLF3/ANP32A/SAC3D1/SMC4/CDK4/IMP4/RB1CC1/RIF1/PRMT3/ARPC3
MSigDB	Lung	COVID Low vs Control	stat	GO_MITOTIC_CELL_CYCLE	2.31623e-32	2.20791e-29	1.48157	0.459705	2.36305	686	TUBB3/SFN/KIF4A/SPAG5/BUB1B/NCAPH/CDC25C/ESPL1/MELK/TPX2/ANLN/MCM10/CLSPN/DLGAP5/MYBL2/AURKB/KIF14/RRM2/NDC80/ORC1/HMMR/CEP152/CDKN1A/KIF18B/UBE2C/KIF2C/CDCA2/KIF15/KIFC1/IQGAP3/CENPE/E2F7/PTTG1/NEK2/TOP2A/CLIP1/CENPF/BIRC5/NUSAP1/ASPM/CDC6/GADD45A/SKA1/STIL/CENPW/GTSE1/NCAPG/SPC24/CEP55/KIF23/FOXM1/KIF18A/CDKN3/CHFR/CHEK1/SNX9/CDCA5/BUB1/BACH1/CDCA8/AURKA/CDC7/TTK/XRCC2/ANKLE2/CCNE1/UBE2D1/CHEK2/OPTN/CENPA/PPP2R2D/KIF11/ORC6/CCNB2/CCNA2/PSMA6/HSP90AA1/CDCA3/ARID3A/HAUS8/BAX/GINS1/DBF4/PLK3/UBE2S/KIF20A/KNTC1/CDK5RAP3/CDC25A/FANCI/GOLGA2/NEK6/CSNK1A1/BLM/CDKN2D/RCC1/PLK1/PRKCB/CDK5RAP2/CDK11A/UBC/CCNB1/CDC20/LIG1/PSMD7/WDR62/PKMYT1/CDK1/HMGA2/HGF/LPIN1/CENPN/CDKN2C/NCAPG2/HELLS/PHF8/GEM/CCNF/PLK4/PBK/CCNK/YWHAG/BCAT1/TEX14/EIF4EBP1/PCNT/SOX4/PSMD9/PIM2/MAD2L2/MCM6/MASTL/KPNB1/EML4/NUF2/ZWINT/PAK1/CKAP2/RBBP8/BIRC3/CEP250/RANBP1/CTDP1/TYMS/SPDYA/RPS6/PHLDA1/TFDP1/KIF20B/PSMA7/RBM38/MDM2/CUL4A/GFI1/RACGAP1/PSME2/UBE2E1/BRD4/RGS14/BCL2L1/MDM4/SMARCA4/CDK14/VRK1/E2F4/TIMELESS/CDC34/PRC1/DNA2/CEP135/HRAS/CENPT/GINS2/MITD1/SKA3/AURKC/SNX18/TUBB/CDC27/ODF2/PHF13/MAD2L1/TUBGCP2/PPAT/CDT1/STK24/GIGYF2/CEP290/CDKN2B/DYNLT1/SIRT7/BIN3/ZNF207/CHMP1B/LMNA/CNOT3/FAM83D/PSMC6/NUP43/CHMP4B/FBXO43/BABAM1/NUDC/NSUN2/NUP85/CDC16/CSNK1D/AZI2/NDE1/TGFB1/USP3/STMN1/PPP2R2A/TUBG1/FSD1/KLHL21/CEP164/NAA50/TUBA4A/NOLC1/CKAP5/CNTRL/HUS1B/SETDB2/CUL7/PSMD13/NUP98/DCTN2/TAOK3
MSigDB	Lung	COVID Low vs Control	stat	GSE15750_DAY6_VS_DAY10_TRAF6KO_EFF_CD8_TCELL_UP	3.2666e-32	2.94085e-29	1.47456	0.66702	3.03983	178	KIF4A/SPAG5/BUB1B/MKI67/NCAPH/CDC25C/MELK/TPX2/ANLN/MCM10/CLSPN/MYBL2/ECT2/AURKB/RRM2/ORC1/HMMR/CDKN1A/KIF18B/UBE2C/PIF1/CDCA2/SHCBP1/CENPE/E2F7/NEK2/TOP2A/CENPF/BIRC5/ASPM/HMGB2/CDC6/EXO1/SKA1/TACC3/STIL/GTSE1/NCAPG/CKAP2L/SPC24/CEP55/KIF23/ARHGAP11A/BRIP1/FOXM1/CDKN3/CHEK1/CDCA5/BUB1/AURKA/TTK/ITGA2/PRR11/PSAT1/CENPA/CCNB2/UHRF1/CCNA2/CDCA3/KIF20A/MND1/DEPDC1/CCAR1/PLK1/LIG1/CDK1/CENPK/CENPN/NCAPG2/CCNF/ESCO2/PBK/RAD51/BCAT1/RAD51AP1/DTL/MXD3/MCM6/FAM114A1/NUF2/CKAP2/TFDP1/KIF20B/CENPI/RACGAP1/FANCD2/CCT2/PTGR1/DNA2/CENPM/SKA3/FEN1/TK1/MAD2L1
MSigDB	Lung	COVID Low vs Control	stat	CHIANG_LIVER_CANCER_SUBCLASS_PROLIFERATION_UP	1.97003e-31	1.68023e-28	1.46045	0.679516	3.05472	160	KIF4A/BUB1B/MKI67/SYNJ2/DEPDC1B/TPX2/ANLN/EZH2/DLGAP5/HJURP/ECT2/AURKB/KIF14/NDC80/KIF18B/UBE2C/KIF2C/IGF2BP3/LMNB1/FAM118A/SHCBP1/UGCG/CENPE/PTTG1/NEK2/TOP2A/CENPF/BIRC5/NUSAP1/ASPM/HMGB2/CDC6/SKA1/NCAPG/TTF2/CKAP2L/CEP55/KIF23/SPHK1/FOXM1/MARCKS/CDKN3/TNFRSF21/CDCA5/MMD/CKAP4/AURKA/CDC7/ABCC1/TTK/PRR11/CCNE1/SLC16A3/KIF11/ORC6/CCNB2/CCNA2/ARID3A/WASF1/KIF20A/DEPDC1/FANCI/B3GNT5/SALL4/PELI1/CCNB1/CDC20/CDK1/HELLS/PBK/BCAT1/RAD51AP1/B4GALT5/DTL/SOX4/NUF2/ZWINT/LDLRAD3/RACGAP1/FMNL2/DBN1/LHFPL2/CDCA7/PRC1/RMI2/FEN1/MAD2L1/FLVCR1/CYBA/WSB1/TMED3/PAG1/ZNF532/CHST11/PNMA1/LAMB1/TUBA4A/CTBP2
MSigDB	Lung	COVID Low vs Control	stat	GSE36476_CTRL_VS_TSST_ACT_72H_MEMORY_CD4_TCELL_YOUNG_DN	1.1409e-30	9.24413e-28	1.43903	0.654283	2.9842	180	ARNTL2/SPAG5/BUB1B/MKI67/NCAPH/NEIL3/ESPL1/BATF/MCM10/DLGAP5/RRM2/HMMR/UBE2C/KIF2C/KIF15/KIFC1/VDR/SHCBP1/CENPE/PTTG1/TOP2A/BIRC5/NUSAP1/ASPM/CDC6/BATF3/STIL/POLQ/NCAPG/TTF2/CEP55/FOXM1/RAD54L/CDKN3/CHEK1/BUB1/CDCA8/AURKA/GK/IFI30/TTK/CENPA/KIF11/CCNB2/CDCA3/KIF20A/CDC25A/MYL6B/FANCI/IL1R2/TRAIP/MAP7D3/CCNB1/CDC20/SLC43A3/SRM/HSPA1A/NME1/TPM4/PBK/RAD51/IL1R1/GCNT1/RAD51AP1/DTL/SAP30/ZWINT/RBBP8/GSTO1/CISD1/GLA/MYOF/POLR2H/CORO1C/TYMS/DNAJB6/TPI1/IL2RA/TALDO1/TUBA1C/CENPM/GINS2/ACTG1/FEN1/PAICS/TK1/CKS2/FAH/TXN/STMN1/ELOVL6/TUBG1/LMNB2/MYL6/HMGB3/DTYMK
MSigDB	Lung	COVID Low vs Control	stat	FISCHER_G2_M_CELL_CYCLE	2.9491e-30	2.27572e-27	1.43181	0.623785	2.88955	210	SPAG5/BUB1B/MKI67/NCAPH/NEIL3/CDC25C/ESPL1/MELK/DEPDC1B/TPX2/ANLN/HJURP/ECT2/AURKB/KIF14/NDC80/HMMR/KIF18B/UBE2C/PIF1/KIF2C/CDCA2/KIF15/KIFC1/IQGAP3/SHCBP1/CENPE/PTTG1/NEK2/TOP2A/CENPF/BIRC5/NUSAP1/ASPM/HMGB2/KPNA2/TACC3/STIL/GTSE1/POLQ/TTF2/CKAP2L/CEP55/KIF23/ARHGAP11A/FOXM1/TROAP/KIF18A/TNFRSF21/BUB1/CDCA8/AURKA/TTK/UBE2D1/CHEK2/CENPA/KIF11/CCNB2/CCNA2/CDCA3/DBF4/UBE2S/KIF20A/DEPDC1/CDKN2D/PLK1/TGIF1/FNBP4/CCNB1/CDC20/CDK1/HMGA2/BAG3/CDKN2C/CCNF/GAS2L3/PLK4/PBK/SAP30/NUF2/PLAU/CKAP2/BIRC3/HP1BP3/DNAJB1/MPHOSPH9/TDP1/KIF20B/RNF4/RACGAP1/TNFAIP2/PRC1/TUBB/CDC27/MAD2L1/CDR2/CKS2/ZNF207/FAM83D/KDM6A/CENPL/WSB1/PKNOX1/NDE1/DCP2/HMGB3/CABYR/CKAP5/CFLAR
MSigDB	Lung	COVID Low vs Control	stat	POOLA_INVASIVE_BREAST_CANCER_UP	1.11879e-29	8.24089e-27	1.41728	0.601479	2.84903	245	FAP/SLC7A5/SERPINE1/COL5A2/COL3A1/TDO2/BUB1B/TNFAIP6/LRRC15/VCAN/MELK/TPX2/DLGAP5/ADAM12/COL5A1/RRM2/NDC80/TNC/KIF2C/CPNE7/KIF15/PLAUR/PTTG1/NEK2/TOP2A/CENPF/BIRC5/NUSAP1/ASPM/CH25H/COL6A3/HS3ST3A1/BCL2A1/NCAPG/CEP55/SRGN/GREM1/RGS16/MMP1/SAMSN1/CDKN3/AURKA/NPL/CCL11/IFI30/ITGAX/MMP19/LY96/SLC16A3/PLEK/CENPA/KIF11/FCGR3B/GDF15/CCNB2/CCNA2/LCP2/CYTIP/FKBP11/GINS1/KIF20A/CCL8/FANCI/MMP13/BLM/PRKCB/SULF1/SLA/LRP8/TRAF1/PRR16/CDC20/CDK1/CCR1/CCL18/CD163/PBK/MMP11/DOCK2/LAT2/BCAT1/RAD51AP1/LOXL1/DTL/NCF2/FCGR2A/MMP3/PSTPIP1/CCDC88A/IL18/KDELR3/TYMS/TFEC/PLA2G7/CD53/CALU/SELL/FCGR1B/CDH11/PRC1/CYLD/GINS2/PTPRC/ECM1/HCLS1/VCAM1/TK1/CST7/MAD2L1/COTL1/GRB2/CKS2/SOX11/CXCL10/CSF2RB/RASSF2/FCER1G/STMN1/CHST11/MNDA/FN1/CLEC7A
MSigDB	Lung	COVID Low vs Control	stat	GSE15750_DAY6_VS_DAY10_EFF_CD8_TCELL_UP	1.22154e-29	8.60655e-27	1.41728	0.652843	2.97001	176	SPAG5/BUB1B/NCAPH/NEIL3/CDC25C/ESPL1/MELK/TPX2/MCM10/MYBL2/AURKB/RRM2/NDC80/HMMR/KIF18B/UBE2C/KIF2C/IQGAP3/SHCBP1/CENPE/E2F7/NEK2/TOP2A/BIRC5/NUSAP1/ASPM/CDC6/KPNA2/FHL2/SKA1/STIL/CENPW/GTSE1/POLQ/NCAPG/CKAP2L/SPC24/CEP55/KIF23/ARHGAP11A/RAD54L/CDKN3/BUB1/CDCA8/AURKA/TTK/PRR11/PLEK/CENPA/KIF11/CCNB2/UHRF1/GINS1/DBF4/FAS/KIF20A/KNTC1/DEPDC1/PLK1/IAH1/CDC20/LIG1/CDK1/CENPN/HELLS/ESCO2/PBK/RAD51/GLRX/RAD51AP1/DIAPH3/MXD3/NUF2/CASP3/CKAP2/RBBP8/ASF1B/ANP32B/CENPI/RACGAP1/PGK1/SLAMF7/HNRNPAB/ARPC5/PRC1/DNA2/CENPM/GINS2/SKA3/FEN1/TK1/MAD2L1/CKS2/DYNLT1/TXN/FAM83D
MSigDB	Lung	COVID Low vs Control	stat	GSE34205_HEALTHY_VS_RSV_INF_INFANT_PBMC_DN	2.63316e-29	1.77793e-26	1.40259	0.665962	3.01569	163	MTHFD1L/ALAS2/MMP8/SLC4A1/TUBB3/SPAG5/OLFM4/MKI67/ESPL1/BPI/MELK/S100A8/UBE2C/KLF1/HBQ1/CD177/SAT1/HEMGN/EPB42/MPP1/E2F2/BCL6/ANK1/GNA15/S100A9/KIF23/ADM/FOXM1/ARG1/CDKN3/CDCA5/SNCA/YOD1/PIP5K1A/TTK/MPO/CCNE1/CCNL1/CA1/CEACAM8/LIMK2/GYPA/PRTN3/UHRF1/ACSL1/RIOK3/NCF4/IL1RN/DYSF/RNF10/LDHA/BNIP3L/LGALS1/TRIB1/KRT1/CDK1/LCN2/CENPN/NME1/ASGR2/RAD51/PGLYRP1/NOP58/BST1/SERINC2/RANBP9/GMPR/FAM53C/DCAF12/RETN/BPGM/HPSE/KLHL2/STRADB/TYMS/TFDP1/AGFG1/FCGR1B/SLBP/TUBA1C/CDCA7/UBE2B/CDC34/OSBP2/TK1/EIF1B/RHEB/RNASE3/TMEM184A/IFITM3/STMN1/TAB3/FBXO7/ARF4/SLC6A8
MSigDB	Lung	COVID Low vs Control	stat	RODRIGUES_THYROID_CARCINOMA_POORLY_DIFFERENTIATED_UP	9.40251e-29	6.09471e-26	1.39519	0.475674	2.41207	554	MTHFD1L/BUB1B/MKI67/NAMPT/ANLN/DLGAP5/ECT2/KIF14/PPP1R14B/UBE2C/KIF2C/TNFRSF10B/IGF2BP3/LMNB1/PLAUR/IQGAP3/CKLF/SHCBP1/CENPF/NUSAP1/SLC7A11/UPP1/HMGB2/CDC6/SLC4A7/KPNA2/STIL/CENPW/GTSE1/NCAPG/TTF2/PHLDA2/MTHFD2/IFI16/KIF18A/CHEK1/SNCA/DONSON/CBFB/AURKA/HSPD1/TTK/GPX8/C16orf87/PRR11/IKBIP/SLC16A1/PSAT1/CCNE1/SFXN1/SLC39A14/SERPINH1/ORC6/CCNA2/C15orf48/HSPA4L/GINS1/PNP/DBF4/UBE2S/WDHD1/SESN2/KNTC1/IL1RAP/FANCI/CSNK1A1/RCC1/NPM3/BNIP3L/ADAM9/AK4/IMPDH1/CCNB1/TBC1D7/CDK1/P4HA1/CENPN/GTPBP4/NME1/XRCC4/HELLS/DNAJC9/TMEM45A/SNAPC1/ANXA1/TPM4/GAS2L3/PBK/CLDN1/GLRX/ATP1B3/EIF4EBP1/DDX3X/RAD51AP1/NOP58/DIAPH3/EIF2S2/FKBP14/DTL/TLK1/WDR76/MAD2L2/MCM6/MASTL/SRPK2/ZWINT/TANK/CKAP2/RBBP8/DDX39A/CCDC88A/CYCS/GART/LARP1B/NXPH4/NASP/AFF4/STEAP3/HERC4/CHCHD3/TYMS/AVEN/RABGGTB/PRELID1/GSR/ZC3H15/KIF20B/NEMF/GNL2/RSRC1/RHOBTB3/RACGAP1/DNAJC2/OSBPL3/DNMT1/STC2/CALU/AGFG1/SLMAP/NLN/FANCD2/ITCH/BMS1/CTSA/FXR1/LONP1/TFRC/PDCD5/CDCA7/SUB1/PRC1/CCDC34/CACYBP/GINS2/AP2S1/ENO2/PI4K2A/ENO1/KIF1B/FEN1/PAICS/RBL1/MAD2L1/PPAT/DNTTIP2/CKS2/CDKN2B/TOPBP1/ARL5B/ZC3HAV1L/HPS3/CHRNA5/PIP4K2A/EIF5B/UBA6/TNFSF9/ME2/NDE1/YKT6/PAG1/MRTO4/ATIC/FBXO22/STMN1/PHTF1/ELOVL6/TUBG1/LMNB2/HMGB3/DTYMK/TIMM17A/NOLC1/ZNF146/C4orf48/POLH/EIF2S3/CCT6A/PHTF2/PRPF40A/PSPH/MAP4K5/MATR3/RAI14/SLC2A1/PXDN/ZNF367/SIPA1L1/GLRX3/SNRPD1/TPR/GPSM2/WDR4/LYAR
MSigDB	Lung	COVID Low vs Control	stat	DODD_NASOPHARYNGEAL_CARCINOMA_UP	2.33685e-28	1.45649e-25	1.38026	-0.324676	-1.96107	1373	FMO5/ENTPD3/MB/PIGR/SYBU/HEY1/IL20RA/SECISBP2L/TM7SF2/CLCN4/MUC5AC/ABHD6/MALL/AFF3/CKM/EPAS1/C16orf89/LRRC36/MANSC1/FAM107A/CMTM8/NRXN3/GPD1L/RORC/SELENBP1/VIPR1/USP51/SEC14L3/HLF/HES1/TMEM220/EHD3/DNASE1L3/ZSWIM5/MS4A15/APCDD1/PCDH9/C9orf152/GPRC5C/SLPI/MEIS2/NDRG2/LNX1/CBFA2T3/MFSD6/DHCR24/SCGB1A1/SORBS2/SH3BGRL2/LDLRAP1/CYB561/EXD2/C6orf89/SASH1/SMAGP/PLLP/ADHFE1/PHEX/PEX11A/CDKN1C/AMIGO1/TMEM125/FAM3D/CDKL2/SCUBE2/LZTFL1/CES1/PDZD2/PHYHD1/CDS1/TPPP/TSPAN6/EXPH5/KLF8/BAALC/SPA17/WLS/AK1/CD74/BTC/FOXA1/MASP1/SLC34A2/MUC1/ALDH3A1/NIPAL3/PTPRN2/GABRP/ASL/MMEL1/KCNB1/PKHD1L1/PLA2G10/EBF1/PITPNM3/PLS1/CCL28/ZBTB42/SYTL5/NIPAL2/CR2/FCRLA/CYP2F1/PPP2R5A/MSMB/AQP3/THRB/MSI1/FAM184A/SERPINB6/SPDEF/TNNC2/GNA11/SIX2/ENPP5/GALNT5/B9D2/ABCC6/PSKH1/SOBP/KRT14/IGHE/GNG7/MRAP2/CXCL17/MKX/DEGS2/TSTD1/DGCR2/ABAT/ADRB1/PCP4L1/TCL1A/TADA2B/REEP1/SMPD3/OGG1/VTCN1/TMEM25/CALM1/COQ10A/SPATA6/SGMS2/AGR2/ATL1/BTBD7/NEBL/BMPR1B/NHLRC2/ATP1A2/RCAN3/TMEM8B/KLF5/STRBP/HOMER2/TTC22/WDR17/ADCY2/C1orf116/C5orf63/TMEM53/PCDH1/SORT1/CHST9/VSIG2/BPIFB1/CLEC4F/LRP2BP/PTPRU/NEDD4L/SEC14L4/TNS1/PEX11G/AQP4/KIAA1614/DCDC2/SARM1/MCF2L/SERTAD4/UST/UNC13B/BAIAP2/VPREB3/ALDH1L1/MYH11/BTBD9/MPP7/C17orf97/BEND5/B9D1/CDH12/GNMT/TNXB/EDAR/ZNF750/MTMR12/MKS1/SFMBT1/GRAMD1C/ZNF185/LIPH/LRTOMT/KLK11/PALMD/MAGIX/SERPINB11/SLC27A6/GAB1/ARHGEF37/TPCN1/TSPAN3/GALNT12/OSBPL6/PLEKHH1/DDX28/EPB41L4B/CBX7/FHDC1/PLBD1/AGFG2/RBM24/RUNX1T1/TACSTD2/FLRT3/MPL/TMEM50B/PRR18/ARHGAP32/FGF9/PER2/FCRL1/PPP1R3C/GORASP1/NUDT7/CRY2/PIK3C2B/SLC15A2/RASAL1/VAMP5/BNIPL/WNT9A/ALOX15/UBL3/NFIA/BDH1/TJP3/ZNF784/KCNQ1/PKN3/TRAF3IP1/RASAL2/SLC9A1/ARX/CKB/PTPN21/PGAP3/ABCA8/CD40LG/FAM174B/KCNJ15/HFM1/OSBPL10/FILIP1/PLAC8/GATA4/IL22RA1/ERBB2/NME5/TMEFF2/PCYT2/DYNC2H1/BAG5/TCTA/SVOPL/KLF2/ZER1/AGPAT2/NLRX1/ANXA9/TAB1/CYB561D2/DMRT2/ACOX1/PRSS23/MLYCD/MEIG1/FRAT1/SPTLC2/RPS6KA2/CDKL1/GALNT4/AGR3/ADH7/HS3ST6/SUN1/F3/DIXDC1/TRIM29/CLDN3/RAB17/SYNGR1/TTC26/SHANK2/C2orf81/GJB1/TEX264/PPIL6/ZBTB7C/TPRG1L/SDR16C5/PRR15/SCIN/FMO2/FBLN7/OSCP1/DNALI1/TMEM107/INPP5A/GIPC2/KLK10/GSN/ZBTB38/LRRC34/TMEM232/MORN2/KLHL3/THRA/POLR2A/COL28A1/WDTC1/PHLPP1/KCNRG/PDCD4/TMED10/KIF21A/CES2/LOXL4/LRRC18/RIPK4/LCA5L/KLHL32/ALDH3B1/TPPP3/DOCK9/TTC9/FHL1/PRR15L/BBS9/IFT140/TNFSF11/MBOAT2/AP1M2/FBXO15/PACRG/EPN2/C1orf87/PRMT8/C11orf52/DBP/ARRDC2/AHNAK/ADH6/TPO/ANKMY1/MMP15/SLC24A4/SLC27A2/HHATL/ENKUR/TRPM1/GPR160/ACSBG1/GSTZ1/CCDC81/SLC2A10/C1orf194/USP2/RERE/ALDH1A1/ATP2C2/FKBP1B/MAPK3/SLC26A2/SLC41A3/STIM1/RORA/MAP6/WDR25/CYP4B1/CCDC69/SPOCK3/HRK/TACC2/SLC13A4/MS4A1/NUCB2/ZNF853/LPAR5/EPB41L1/CIRBP/RALGPS1/PAX5/CLIC5/MSLN/CLDN8/TNFRSF19/SCNN1A/IL5RA/SLC25A14/KALRN/WFS1/COBL/FAM81B/FRMD4B/ZDHHC1/DYNLRB2/CCDC39/CADM4/FBXO36/MYCT1/DUOX1/EFCAB1/GGT6/CTH/CCR6/VPS11/TMPRSS2/B3GALT4/C22orf23/EFHB/FGGY/CUL5/RAET1E/MAL/GNA14/SLC25A24/RAB37/WDR31/C1orf158/CD79B/TMEM45B/PIH1D2/ADARB2/SNTN/TBC1D9/FOXN3/SLC46A3/RSPH9/TMPRSS11D/TMPRSS3/ROPN1/TMEM67/ATP13A4/ARMC4/CCDC113/CCDC89/RSPH4A/SPAG6/SCNN1B/KIF6/CAPS2/C9orf116/CC2D2A/MYCBP/SERP2/C20orf85/RNASE4/GATM/IYD/PRKAR1A/USP19/PLEKHA6/TCTN1/RGS22/EYA1/KCNJ16/PTPRT/CNGA4/ZBTB7A/APOBEC4/ENPP4/MEF2C/EFCAB2/CCDC148/C5orf49/NPHP1/STOML3/ATG9B/TIMP4/CETN2/UBXN10/CLIC3/CD59/DUOXA1/CLU/ELK3/LRRC10B/IQCH/IQCA1/KLHDC9/ABHD2/ZDHHC3/PRUNE2/RBM20/C22orf15/CWH43/SLC44A4/FBXL7/PPP1R36/GGT7/AKAP13/C10orf67/CCDC157/ABHD14B/LRRC46/MAGI1/DYDC2/ARMC3/CPEB3/ZMYND10/LY6G6E/AXDND1/JRK/PARVA/SPEF2/SCAMP2/CBY1/FOXJ1/PPP1R12B/SH3D19/KLRB1/CRYL1/IFT46/COL25A1/SH3GL3/SPINK2/TEKT1/PSENEN/EFCAB10/NBEA/ZNF703/CPEB1/GUCY2C/PPOX/TMEM213/TEKT3/IQCD/HPS6/WDR13/C9orf24/CDK20/RNF103/ABLIM1/MORN5/ANKRD54/CPPED1
MSigDB	Lung	COVID Low vs Control	stat	BENPORATH_CYCLING_GENES	3.52198e-28	2.11384e-25	1.38026	0.470197	2.38807	567	TIMP1/SPAG5/BUB1B/MKI67/NCAPH/NEIL3/CDC25C/ESPL1/MELK/NNMT/DEPDC1B/TPX2/HIF1A/ANLN/CLSPN/DLGAP5/HJURP/RUNX1/ECT2/AURKB/KIF14/RRM2/NDC80/ORC1/HMMR/UBE2C/PIF1/KIF2C/KIFC1/LMNB1/SHCBP1/CENPE/PTTG1/NEK2/TOP2A/CENPF/BIRC5/NUSAP1/HMGB2/CDC6/KPNA2/PNN/GADD45A/EXO1/TACC3/STIL/GTSE1/POLQ/TTF2/CEP55/KIF23/ARHGAP11A/FOXM1/RAD54L/TROAP/IVNS1ABP/CDKN3/POC1A/BUB1/DONSON/CDCA8/AURKA/CHAF1B/CDC7/TTK/PRR11/RANGAP1/DMXL2/FANCG/CCNE1/MORF4L2/FANCA/CHEK2/CENPA/DDX11/KIF11/GDF15/CCNB2/MBD4/UHRF1/CCNA2/SHC1/CDCA3/HAUS8/UBE2S/UBE2T/MND1/TXNRD1/CDC25A/FANCI/PLIN3/TOP1/CDKN2D/NCS1/PLK1/TRAIP/TGIF1/ANKRD10/PRR16/CCNB1/CDC20/WDR62/PKMYT1/BAG3/KDM5B/CDKN2C/HELLS/CCNF/ABCA7/PBK/RAD51/RAD51AP1/DTL/AP3D1/RCAN1/MCM6/SAP30/MASTL/KPNB1/PIK3CD/NUF2/ZWINT/CASP3/CKAP2/RBBP8/ASPHD2/HP1BP3/DNAJB1/DNAJB4/TUBB2A/GCLM/RSRC2/ABCC2/PANK2/NASP/DKC1/ZNF217/RRP1/ASF1B/TYMS/ZNF281/ANP32B/KIF20B/DNAJB6/MDM2/RECQL4/RHOBTB3/CHAF1A/SLC4A1AP/LENG8/AGFG1/MRI1/PSMG3/FANCD2/HPS4/AKIRIN2/TMEM132A/FXR1/SLBP/GRK6/CDCA7/PRC1/DNA2/CENPM/HRAS/GINS2/FEN1/CHML/VCAM1/CDC27/ODF2/ROCK1/MAD2L1/TLE3/CDR2/PDXP/CKS2/TOPBP1/RHEB/CREBZF/ZNF207/LMNA/FAM83D/NUP43/CENPL/ACAP3/WSB1/PKNOX1/CDC16/NDE1/ITGB3/ARGLU1/HMGB3/MYCBP2/TMEM138/FABP1/CKAP5/CFLAR/CTSD/CWC15/GMNN/LARP1/MAGT1/NUP98/MITF
MSigDB	Lung	COVID Low vs Control	stat	LEE_BMP2_TARGETS_DN	3.66354e-28	2.12027e-25	1.38026	0.425631	2.20537	793	MTHFD1L/SERPINE1/STEAP1/TDO2/FOSL1/MELK/NAMPT/PTX3/FGF7/BASP1/MCM10/EZH2/CLSPN/ADAM12/RUNX1/S100A8/RRM2/SRPK1/E2F7/PPIF/E2F3/CDC6/KPNA2/PNN/TAF1D/EXO1/CENPW/TTF2/AEN/MCTP2/PHLDA2/MTHFD2/RND3/CHEK1/IFRD1/BUB1/DONSON/AURKA/CHAF1B/HSPD1/SLC20A1/TTK/SLC16A1/PSAT1/CCNE1/SLC16A3/ADAMTS9/FANCA/RRP12/ORC6/UHRF1/HSP90AA1/GINS1/DBF4/GNL3/JARID2/WDHD1/NAV3/TXNRD1/CDC25A/GJB2/ADAMTS2/BLM/LDHA/BAZ1A/LIMK1/CHD1/RCC1/TRAIP/C9orf40/MLLT11/EPHB2/GCH1/HSPH1/CRELD2/SRM/MEX3A/GTPBP4/SNRPA1/RBM19/NME1/HELLS/TCERG1/MAPK6/PGD/DACT1/FGA/FKBP4/FSTL3/TIMM8A/PLK4/RAD51/IL1R1/YWHAG/NIN/GJA1/SAMD4A/JMJD6/TTLL4/RAD51AP1/NOP58/EIF2S2/B4GALT5/UTP18/SHMT2/DTL/WDR76/PSPC1/DDX21/MCM6/CHORDC1/KPNB1/ATAD3A/KCTD13/ZWINT/TANK/DDX39A/PDSS1/DNAJB1/CYCS/SLC11A2/CISD1/GART/PRRX2/IER5/NASP/BOP1/GLA/DKC1/MAP3K7/NAA25/RANBP1/DDX27/EMILIN2/ASF1B/KCND3/CDYL/HEATR3/TFDP1/DNAJA4/CENPI/RNF4/NQO2/PGK1/DNAJC2/ENAH/DNMT1/SACS/HNRNPAB/PHF20L1/AGFG1/TNFAIP2/NLN/PPRC1/UBE2F/VRK1/TFRC/FUBP1/CDCA7/NECAP1/DNA2/CACYBP/DOT1L/SKA3/PTGS2/PDCD11/RAD23B/THOP1/FEN1/SMCHD1/XPOT/HSPA5/IRAK3/PIM3/PWP2/MAD2L1/CCDC86/LRP12/CDR2/PPAT/NOL8/PDXP/POLR1E/FLVCR1/STIP1/CDT1/TDG/TOPBP1/WT1/NUP43/RPF2/CNN3/FKBP3/MANF/NKRF/OTUD6B/BTAF1/KPNA1/NSUN2/NUP85/XPO5/MYBBP1A/RBMX2/AK2/MRTO4/ATIC/DCBLD1/PRPF4B/FADS3/AHSA1/WDR55/TAB3/TSR1/NAA50/LMNB2/TIMM17A/VEGFA/NOLC1/C11orf24/PPP2R1B/SLC7A1/LSM12/SLC25A13/GMNN/LARP1/GOLT1B/CCT6A/GTF2E2/ADPGK/FPGS/LRRC59/PRPF40A/PSPH/EIF3J/EXOSC1/CAD/ESF1/PFN2/MATR3/TRA2A/XPO1/APLN/MGAT2/EAF1/CCT4/WDR4/LYAR/PSMD12/CSRNP2/ATAD5/TCOF1/HSPA8/WDR77/WDR43/TRIM59/RPS9/TRMT6/SERPINB9/TAF4B/SLC41A2/BRCA1/SUV39H2/RRS1/NOC2L/USP10/MCM4/NMD3/G3BP1/HSPA4/PGAM5/HSPA9/MDN1/SEH1L/MAT2A/ILF2/ISG20L2/TRNT1/EBNA1BP2/FAM98A/PCGF6/CRY1/ME1/NOC3L/PA2G4/CTNNBL1/HSD17B7/HAUS7/NOP56/LUC7L/ETF1/DUSP9/OPA1/FAM136A/UBQLN1/NIP7/CSTF3/PGAM1/BZW1/CCT3/MAP7D2/MCM2/POLE4/EHD1/RNPS1/NUP93/SRFBP1/SDAD1/RUVBL2/CCT7/MRPL18/COL14A1/NCAPD3/SRSF10/AZIN1/UCK2/UBA3/TARDBP/ZNF131/PFDN4/FANCB/WEE1/UBA2/EIF1AX/SDF2L1/AKR1B1/YTHDC2/RANGRF/C1QBP/HAUS6/ANP32E/FUT8/ZMYND19/USP31/HBEGF/WDR5/LRR1/CLNS1A/HUS1/AGPAT5/C18orf54/NUP88/POLE2/SLC30A2/STRAP/SNAI1/KCMF1/USP39
MSigDB	Lung	COVID Low vs Control	stat	GSE13547_CTRL_VS_ANTI_IGM_STIM_BCELL_12H_UP	1.06177e-27	5.93308e-25	1.36518	0.643044	2.91526	169	SPAG5/BUB1B/MKI67/NCAPH/NEIL3/CDC25C/TPX2/CLSPN/DLGAP5/ECT2/AURKB/KIF14/RRM2/NDC80/HMMR/KIF15/LMNB1/SHCBP1/CENPE/TOP2A/CENPF/BIRC5/ASPM/HMGB2/CDC6/FHL2/SKA1/TACC3/NCAPG/PLEKHO1/SPC24/CEP55/KIF23/ARHGAP11A/BRIP1/RAD54L/CDKN3/CHEK1/BUB1/CDCA8/AURKA/CHAF1B/TTK/ITGAX/PRR11/CCNE1/KIF11/ORC6/CCNB2/UHRF1/CCNA2/CDCA3/GINS1/WDHD1/TXNRD1/PLK1/USP4/LIG1/CDK1/CENPN/HELLS/ESCO2/PBK/RAD51/ITGAM/RAD51AP1/WDR76/BRCA2/NUF2/MYO5A/HDLBP/CKAP2/ASF1B/TFDP1/RACGAP1/CALU/VCP/PTGR1/RINL/PRC1/DNA2/HNRNPA3/TK1/MAD2L1/TOPBP1/EME1
MSigDB	Lung	COVID Low vs Control	stat	WHITEFORD_PEDIATRIC_CANCER_MARKERS	2.79386e-27	1.50915e-24	1.35757	0.733262	3.08683	106	MKI67/NCAPH/ESPL1/MELK/TPX2/DLGAP5/MYBL2/KIF14/RRM2/UBE2C/CDCA2/CENPE/PTTG1/NEK2/TOP2A/CENPF/BIRC5/NUSAP1/KPNA2/POLQ/CDCA5/BUB1/CDCA8/AURKA/TTK/PSAT1/EIF4A1/CENPA/KIF11/CCNB2/UHRF1/CCNA2/DBF4/MND1/CDC25A/GAPDH/MLLT11/CCNB1/CDK1/CENPN/NME1/PLK4/PBK/BCAT1/EIF4EBP1/SOX4/NUF2/ZWINT/ZMYM2/CKAP2/TWIST1/NASP/RRP1/ASF1B/TYMS/RECQL4/DNMT1/MEX3B/CDCA7/PRC1/CCDC34/GINS2/ENO1/TK1/MAD2L1/NUDT1/CKS2/GPX7/STMN1/LMNB2/HMGB3/DTYMK
MSigDB	Lung	COVID Low vs Control	stat	HALLMARK_G2M_CHECKPOINT	3.24108e-27	1.69425e-24	1.34993	0.630833	2.88283	186	SLC7A5/KIF4A/MKI67/ESPL1/TPX2/HIF1A/EZH2/MYBL2/AURKB/NDC80/HMMR/UBE2C/KIF2C/KIF15/LMNB1/CENPE/PTTG1/E2F3/NEK2/TOP2A/CENPF/BIRC5/NUSAP1/E2F2/CDC6/KPNA2/EXO1/TACC3/STIL/POLQ/KIF23/RAD54L/TROAP/MARCKS/CDKN3/CHEK1/BUB1/AURKA/CDC7/TTK/CENPA/KIF11/ORC6/CCNB2/CCNA2/DBF4/UBE2S/CDC25A/TOP1/HMGA1/PLK1/TRAIP/CDC20/CDK1/CDKN2C/BCL3/CCNF/PLK4/PBK/MCM6/HNRNPU/BRCA2/SAP30/KPNB1/DDX39A/NASP/DKC1/MYC/TFDP1/KIF20B/CUL4A/RACGAP1/CHAF1A/NCL/ATF5/E2F4/YTHDC1/PRC1/GINS2/MTF2/RAD23B/CDC27/ODF2/RBL1/MAD2L1/TLE3/SMARCC1/CKS2/MAPK14/TGFB1/STMN1/PRPF4B/HMGB3/DTYMK/NOLC1/ARID4A/SLC7A1
MSigDB	Lung	COVID Low vs Control	stat	SENGUPTA_NASOPHARYNGEAL_CARCINOMA_UP	3.88715e-27	1.96848e-24	1.34993	0.569285	2.71253	265	COL5A2/COL3A1/COL1A1/BUB1B/TNFAIP6/CCL2/VCAN/MELK/DEPDC1B/ANLN/EZH2/DLGAP5/ECT2/COL5A1/RRM2/NDC80/KIF18B/COL1A2/TNFRSF10B/KIF15/CENPE/E2F3/TOP2A/CENPF/NUSAP1/HMGB2/ANKRD22/NCAPG/TTF2/CEP55/KIF23/BRIP1/TMEM200A/THY1/COL4A1/CHEK1/PATL1/CKAP4/NPL/CDC7/TTK/PRR11/IKBIP/CHI3L1/SFXN1/GORAB/SLC39A14/KIF11/FCGR3B/UHRF1/CCNA2/GINS1/DBF4/FAS/WDHD1/FANCI/ADAMTS2/HNRNPA2B1/HAVCR2/COL15A1/SULF1/ITGAV/ERI1/CDK1/RCN1/CENPK/HIVEP1/HELLS/DNAJC9/COL27A1/CCNF/ESCO2/PBK/GJA1/FERMT1/RAD51AP1/DIAPH3/DTL/SOX4/FGF2/C6orf141/FCGR2A/MASTL/NUF2/ZWINT/PLAU/RBBP8/MPHOSPH9/GART/SPARC/C11orf96/TMEM38B/IGSF6/EMILIN2/ASAP1/TYMS/SOCS1/TFEC/RACGAP1/PLA2G7/FMNL2/PHF20L1/ASCC3/FCGR1B/COL4A2/CDH11/TFRC/ANGPT2/CDCA7/NAP1L1/PRC1/DNA2/CEP135/MTF2/PTGS2/MAD2L1/RASSF4/FLVCR1/TDG
MSigDB	Lung	COVID Low vs Control	stat	GSE45365_NK_CELL_VS_CD11B_DC_DN	5.60521e-27	2.71099e-24	1.34993	0.627055	2.86307	185	SLC7A5/SERPINE1/PIM1/TIMP1/FOSL1/SELE/PTX3/LIF/NFIL3/S100A8/ADAM8/IL6/ADAMTS4/CH25H/FOSL2/CYTH4/S100A9/PPP1R18/TNFAIP3/CLEC4D/PTGES/NFKBID/ICAM1/SLC20A1/CHSY1/LYN/EIF4A1/CHI3L1/ADAMTS9/CSF3/OSM/UAP1/TNIP1/C15orf48/PTPN2/CYTIP/PGS1/IER3/IL1RN/BAZ1A/RNF19B/CSF3R/MYO1F/PADI4/GPSM3/CD300LB/GCH1/PPP1R15B/PLSCR1/ZFAND2A/MEFV/IGF2BP2/RASA3/PGLYRP1/MYO1G/RNF149/NOP58/EFHD2/NFKBIZ/NUAK2/FPR2/BIRC3/DDX39A/CYP4F3/JUNB/IER5/VASP/RAB31/ETV6/PHLDA1/SH3BP2/IST1/SH2D5/PGM2/SPI1/TNFAIP2/CCDC86/TLE3/CEBPB/S1PR3/RND1/TPM3/CSF2RB/MYBBP1A/TGFB1/KDM6B/MRTO4/SEMA4D/CHST11/KRT16/TSR1/SYK/CLEC7A/ZFP36/STAT5A/NOLC1/JDP2/CD44/CD300LF/CFL1/DUSP5/RNF122/ITGB2/MMP9/TREM1/PTPN12/RAB20/TUBB6/CD14/CISH/EIF5A/MAT2A/SLC3A2/MAFB/NFKBIA/CORO1A/OSMR/ETS2/NIP7/PPP4C
MSigDB	Lung	COVID Low vs Control	stat	PUJANA_CHEK2_PCC_NETWORK	5.68799e-27	2.71099e-24	1.34993	0.436572	2.24259	697	SLC7A5/SPAG5/BUB1B/MKI67/ESPL1/MELK/TPX2/EZH2/DLGAP5/MYBL2/AURKB/KIF14/RRM2/NDC80/HMMR/UBE2C/KIF2C/KIFC1/LMNB1/CENPE/PTTG1/TOP2A/CENPF/HMGB2/CDC6/KPNA2/PNN/ATP13A3/EXO1/STIL/GTSE1/TTF2/ARHGAP11A/FOXM1/RAD54L/MTHFD2/TROAP/CHEK1/BUB1/CBFB/AURKA/CDC7/HSPD1/TTK/TRIM31/XPNPEP1/SLC16A1/CHEK2/IRAK1/CENPA/KIF11/HDGF/CCNB2/IFT20/CCNA2/PSMA6/PTPN2/HSP90AA1/GINS1/DBF4/UBE2S/WDHD1/KNTC1/FANCI/TOP1/WTAP/HNRNPA2B1/BLM/LDHA/BAZ1A/RCC1/PLK1/NPM3/GTF3A/CCNB1/CDC20/LIG1/GCH1/HSPH1/CDK1/PRRC2C/SNRPA1/CDKN2C/GNA13/NOP14/NME1/TCERG1/DNAJC9/CCNF/TIMM8A/PLK4/DDX39B/NAP1L4/BCAT1/EIF4A3/RAD51AP1/EIF2S2/UTP18/SHMT2/HSPE1/PSMD9/DDX21/NAA10/MCM6/BRCA2/ZWINT/AP3S1/RANBP9/RBBP8/DDX39A/MPHOSPH9/CYCS/NDUFV2/NASP/BOP1/DKC1/POLR2H/RANBP1/TYMS/MYC/GSR/MPHOSPH6/RPS6/TFDP1/ZC3H15/KIF20B/ADA/CENPI/GNL2/RECQL4/NONO/CUL4A/PSME2/PGK1/UBE2E1/CHAF1A/DNAJC2/SMNDC1/DNMT1/HNRNPH1/HNRNPAB/OXSR1/ATG12/AATF/SMARCA4/CCT2/HPRT1/NCL/GTPBP1/VRK1/SLBP/RPL4/TFRC/HMGN4/FUBP1/TIMELESS/HNRNPR/EPB41/NAP1L1/CAPZA1/DDX46/DNA2/MTF2/GALNT1/DEK/THOP1/FEN1/PAICS/MED24/HNRNPC/HNRNPA3/MAD2L1/NUDT1/RHOH/DNTTIP2/SMARCC1/CDT1/STK24/CKS2/TDG/TOPBP1/SNRPA/CNOT3/PSMC6/RRP7A/PLCG2/CHRNA5/MYBPH/EIF5B/RPS7/ATIC/BAZ1B/STMN1/TCF3/AHSA1/TSR1/DCP2/SYK/LMNB2/HMGB3/DTYMK/TIMM17A/NF1/STAT5A/NOLC1/PPP2R1B/TPP2/SLC7A1/LSM1/CNTRL/LSM7/SET/TCP1/SUZ12/GTF2E2/DHX15/RBCK1/IRF4/SART3/CAD/PAX2/XPO1/TCEA1/ZNF330/LBR/RPL6/SNRPD2/CCT4/LCT/PABPC1/PRPF4/RGS10/HSPA8/WDR77/WDR43/TOMM40/MTDH/TUBA1B/BRCA1/RRS1/HNRNPM/MCM4/G3BP1/POLE/HSPA4/HSPA9/PPID/MAT2A/ILF2/ISG20L2/CPT1A/ME1/CPSF4/PA2G4/TTF1/NOP56/IPO5/EIF3M/RPL23/CLPX/SMC1A/HNRNPF/CCT5/BZW1/CCT3/DDX10/RFC4/CSNK2A1/MCM2/NUP62/GEMIN2/EEF1B2/CEBPG/EWSR1/BTF3/SRSF10/RB1/RNFT2/UCK2/TARDBP/ZNF131/PELP1/PFDN4/WEE1/UBA2/ATR/PTPRJ/TAF9
MSigDB	Lung	COVID Low vs Control	stat	GSE21063_WT_VS_NFATC1_KO_8H_ANTI_IGM_STIM_BCELL_UP	7.01184e-27	3.24648e-24	1.34223	0.635255	2.885	175	MTHFD1L/SPAG5/BUB1B/MKI67/NCAPH/MELK/DEPDC1B/TPX2/ANLN/MCM10/EZH2/DLGAP5/HJURP/ECT2/AURKB/NDC80/KIF18B/PIF1/KIF2C/CDCA2/KIF15/KIFC1/E2F7/TOP2A/BIRC5/ASPM/CDC6/EXO1/SKA1/TACC3/SPC24/RAD54L/POC1A/CHEK1/BUB1/DONSON/AURKA/TTK/PSAT1/CCNE1/SFXN1/CHEK2/KIF11/ORC6/CCNA2/DBF4/UBE2T/NCF4/FAM126A/CDC25A/ATP6V1B2/TSPAN5/PRKCB/CCNB1/ERI1/CDK1/GMDS/RAD51/DOCK2/DIAPH3/DTL/MCM6/SAP30/TESC/NUF2/ATF3/RBBP8/ASF1B/TYMS/ACAP1/TFDP1/GPRIN3/VRK1/CDCA7/PRC1/GINS2/MAPKAPK3/TUBB/THOP1/XPOT/MAD2L1/CKS2/FAM83D/CENPL/SNX5/LRRC20/ELOVL6/LMNB2/HMGB3/DTYMK
MSigDB	Lung	COVID Low vs Control	stat	CHANG_CYCLING_GENES	1.21736e-26	5.47982e-24	1.34223	0.684626	2.98119	131	TIMP1/SPAG5/BUB1B/NCAPH/CDC25C/MELK/DEPDC1B/TPX2/ANLN/EZH2/DLGAP5/HJURP/RRM2/HMMR/UBE2C/KIFC1/LMNB1/PTTG1/TOP2A/CENPF/BIRC5/NUSAP1/CDC6/EXO1/TACC3/GTSE1/CKAP2L/KIF23/FOXM1/CDKN3/POC1A/CDCA5/BUB1/DONSON/CDCA8/AURKA/PRR11/RANGAP1/FANCG/CENPA/CCNB2/UHRF1/CCNA2/UBE2S/UBE2T/MND1/DEPDC1/CDC25A/PLK1/ANKRD10/CDK1/KDM5B/HELLS/CCNF/GAS2L3/ESCO2/PBK/RAD51AP1/DIAPH3/WDR76/MCM6/NUF2/CASP3/CKAP2/DKC1/ASF1B/KIF20B/RECQL4/CDCA7/CENPM/GINS2/SKA3/TUBB/FEN1/MAD2L1/CKS2/FAM83D/WSB1
MSigDB	Lung	COVID Low vs Control	stat	ZHOU_CELL_CYCLE_GENES_IN_IR_RESPONSE_24HR	6.65064e-26	2.89455e-23	1.31889	0.704627	2.9932	113	SPAG5/NEIL3/MELK/ANLN/EZH2/DLGAP5/MYBL2/HMMR/UBE2C/KIFC1/LMNB1/PTTG1/NEK2/TOP2A/CENPF/BIRC5/NUSAP1/ASPM/HMGB2/KPNA2/EXO1/CEP55/KIF23/RAD54L/CDKN3/POC1A/BUB1/CDCA8/TTK/CENPA/KIF11/CCNB2/IFT20/UHRF1/CCNA2/HAUS8/KIF20A/UBE2T/LXN/KNTC1/DEPDC1/CCNB1/CDC20/CDK1/CENPK/CENPN/DNAJC9/WIPI1/NUF2/CKAP2/RBBP8/TDP1/NASP/RANBP1/RACGAP1/TIMELESS/POLD1/PRC1/CACYBP/PAICS/ODF2/MAD2L1/TOPBP1
MSigDB	Lung	COVID Low vs Control	stat	VECCHI_GASTRIC_CANCER_EARLY_DN	6.78759e-26	2.89455e-23	1.31889	-0.51337	-2.71648	292	HHIP/IRX3/PGC/WIF1/ENTPD3/PRIMA1/SLC1A2/MYRIP/ZNF385B/AFF3/NTN4/PLIN1/C16orf89/RASSF10/FAM107A/SSTR1/TMEM100/SNRPN/SLC2A12/LIFR/AADAC/USP51/HLF/NTRK3/NR3C2/MAOA/SUSD4/CHRM3/PCDH9/SORBS2/PLP1/C14orf132/GKN2/PLLP/LEPR/SCUBE2/ALDH6A1/HPGD/CNTN1/ENPP2/ADIPOQ/KLF15/EBF1/RGMB/ITM2A/SOSTDC1/PTGER3/MFAP5/LDB3/SOBP/VEPH1/GNG7/FIGN/CKMT2/ABAT/RBP2/BMPR1B/SFRP1/ATP1A2/ITIH5/MYOC/RIMS3/GABRB3/CFL2/ANGPTL1/MYOT/RPS6KA6/AGTR1/AQP4/SLC26A7/MAGEH1/STOX2/DAB1/KIT/IRX2/CD302/CYBRD1/SERPINI1/BEND5/GPM6B/CD79A/CYP3A4/SYNM/PID1/COL4A6/PLCXD3/GHR/SCARA5/FAM3B/PPP2R3A/RNF180/GCNT2/ECHDC3/TTLL7/ACE2/UBL3/SCN7A/SOX2/ABCA8/GSPT2/LYVE1/MAMDC2/ID4/KCNJ15/GAS1/JAM2/NME5/TMEFF2/SLIT2/NLRX1/SRPX/SH3GL2/CASQ2/NCAM1/CHGB/NR3C1/RNLS/LONRF2/GNAO1/CDH19/CPE/NDNF/NAP1L2/ESRRG/FHL1/PLN/PELI2/ST3GAL6/MTTP/PRDM16/THSD4/MAP9/ALDH1A1/SYNPO2/RORA/MAGI2/AMPD1/SLC15A1
MSigDB	Lung	COVID Low vs Control	stat	CHEN_METABOLIC_SYNDROM_NETWORK	8.52727e-26	3.54319e-23	1.31889	0.38744	2.03632	1075	STEAP1/COL5A2/COL1A1/THBS2/RELB/TNFAIP6/CCL2/ESPL1/VCAN/BATF/TRPC4/CLSPN/S100A8/COL5A1/TNC/PPP1R14B/COL1A2/PIF1/KLF1/ADAM8/STX4/PLAUR/SMOX/CKLF/GADD45B/BIRC5/CH25H/CD300A/CPXM1/SLC4A7/COL6A3/FHL2/BATF3/CDH3/CYTH4/EPB41L3/ARRB2/MILR1/CCL7/ADAP2/PLEKHO1/LITAF/SRGN/MYO9B/MAP3K8/SPHK1/MTHFD2/PLXNC1/SAMSN1/NFKB2/FAM83A/CLEC4D/PFKP/IFI16/COL4A1/HOMER3/BACH1/COL16A1/METRNL/RCN3/TOM1/CBFB/NPL/CDC7/IFI30/LRSAM1/GPX8/ITGAX/CHSY1/LYN/MMP19/FKBP10/MSC/TPST1/PLEK/RAB3IL1/CENPA/TNIP1/CCNA2/LCP2/CDCA3/ARID3A/HAUS8/CYTIP/PLEKHA4/WASF1/LIPC/MMP2/MDFI/OSBPL8/PGS1/SLC11A1/PLB1/NCF4/LXN/OLIG2/LACTB/CERCAM/RGS2/TXNRD1/PDLIM4/TLR2/TNFRSF18/SDCBP2/DYSF/MSX2/MYO1E/RALGDS/ATP6V1B2/DUSP10/HMGA1/MFAP2/MMP13/ADAMTS2/HAVCR2/CSF2RA/CSF3R/NINJ1/MYO1F/SULF1/ABL2/PTGER2/LGALS1/PIK3AP1/GPSM3/TGFB3/PICALM/DUSP18/CTSB/SLC35E4/PANX1/FRMD6/HK3/GCH1/TMEM106A/PKMYT1/ITGBL1/RCN1/IKBKE/CLN8/KCNK13/ACOT9/PLSCR1/ZFAND2A/MEFV/CDKN2C/PLTP/TNIP3/STK10/RASA3/TNFSF13B/TNIP2/UPB1/TBC1D1/ARHGAP9/VAV1/ARAP1/KCNN4/NIN/GLRX/DOCK2/AAK1/TMEM165/CD72/MCOLN2/LAT2/IL10RB/RGS1/RNF149/GCNT1/DSE/PTPN1/LAIR1/PTPRE/C19orf38/DIAPH3/STAB1/LUM/EMILIN1/LOXL1/KRT8/FGD6/MCL1/C1QB/NCF2/DOK3/KLHL6/GMIP/FCGR2A/TEC/IFNAR2/ACTR3/ATF3/MMP3/MYO5A/PLEKHM2/P2RY6/PTGIR/SIRPA/SH3BGRL3/ARPC1B/ARPC2/SLC11A2/PRRX2/RPS6KC1/IER5/PITPNM1/TEP1/SPARC/MYOF/LOX/TPH2/IGSF6/CLIC1/ASF1B/RAB31/B4GALT2/MTMR11/DOCK10/PTK2B/FES/SH3BP2/RENBP/DENND1C/C3AR1/PPM1J/TFEC/NFAM1/PLA2G7/BLVRA/CD53/ALOX5AP/TTC39C/ENAH/SLAMF7/ALDH18A1/OSBPL3/DNMT1/SPI1/LRRC25/RGS14/SMS/RAB15/TNFAIP2/NLRP6/ARL11/FERMT3/WAS/LCP1/BGN/TMEM132A/SLFN12L/P2RX4/ARPC5/RINL/EPB41/NAP1L1/DNA2/SLC6A6/KCTD17/CHTF18/KCNN2/PTPRC/RASSF1/CD276/ANPEP/PI4K2A/TUBB/ACTG1/RAB34/HCLS1/FEN1/VCAM1/CASP1/TK1/LGI2/LOXL2/NAGK/STXBP2/PLEKHB2/GMFG/RNF207/COTL1/BICC1/RASGEF1B/RHOH/RASSF4/LRP12/PLA2G4A/MOCOS/MMP23B/RAP2B/RAB8B/CDT1/STK24/NCKAP1L/BIN3/PADI2/WT1/DENND4B/COL6A1/LMNA/GAS8/CYBA/SNX5/ALDH1B1/ATP6V0B/PLCG2/SRXN1/ATP6V0A1/PIP4K2A/SMPDL3A/TPM3/SHANK1/GNG12/ME2/SERPINA11/PCOLCE/FCER1G/GPR137B/GPX7/SEMA4D/RHOV/FADS3/GSDMD/SYK/NAA50/CLEC7A/RGL1/HAL/STAT4/GSS/TNFAIP8/EPSTI1/CTSD/SLC6A8/ZBTB48/CAPG/GMNN/CD44/ARHGAP22/C1QC/UBASH3B/NUMBL/SLC2A6/FAR1/ARHGAP25/TAOK3/RGS19/CTSK/INPP5D/CFL1/CD84/ARHGAP4/KRT18/SMAP2/NLRC4/EVI2A/CD274/DUSP5/WDR91/RNF122/RASGEF1A/AGMAT/MS4A6A/ITGB2/EAF1/CMAS/IL10RA/PEA15/MS4A14/NLGN2/ABCC5/ST8SIA4/AIM2/PSD/APBB1IP/CD180/AMZ1/RILPL2/RGS10/SRPX2/OSTF1/ABR/ANXA2/CD83/SPATS2L/POLD4/LAPTM5/EBI3/TBC1D16/PSRC1/ANXA5/SLAMF9/ZFYVE26/DOCK11/SLC41A2/NFE2L2/TUBB6/SLAMF8/PPIC/CD14/MXRA8/HOXB2
MSigDB	Lung	COVID Low vs Control	stat	GSE14415_NATURAL_TREG_VS_TCONV_DN	8.90435e-26	3.60738e-23	1.31889	0.640306	2.89258	162	SPAG5/BUB1B/NCAPH/NEIL3/CDC25C/TPX2/CLSPN/DLGAP5/KIF14/RRM2/NDC80/HMMR/KIF15/IGF2BP3/LMNB1/IQGAP3/CENPE/TOP2A/CENPF/BIRC5/ASPM/HMGB2/TAF1D/TACC3/NCAPG/CKAP2L/SPC24/CEP55/KIF23/ARHGAP11A/BRIP1/EHBP1L1/RAD54L/CDKN3/CHEK1/BUB1/CDCA8/AURKA/CHAF1B/TTK/ITGAX/PRR11/KIF11/CCNB2/UHRF1/CCNA2/CDCA3/GINS1/WDHD1/PDLIM4/BLM/PLK1/LIG1/SLC43A3/CDK1/CENPN/HELLS/ESCO2/PBK/RAD51/ITGAM/NUF2/CKAP2/ASF1B/GSR/ANP32B/OSBPL3/CALU/PTGR1/ZBP1/PRC1/CENPM/CHTF18/HCLS1/HNRNPA3/TK1/MAD2L1
MSigDB	Lung	COVID Low vs Control	stat	HALLMARK_TNFA_SIGNALING_VIA_NFKB	1.14632e-25	4.53075e-23	1.31101	0.614522	2.82058	190	SERPINE1/SOCS3/SOD2/FOSL1/RELB/TNFAIP6/CCL2/NAMPT/MXD1/PTX3/LIF/NFIL3/ZC3H12A/TNC/CDKN1A/SERPINB2/PLAUR/SAT1/IL6/GADD45B/G0S2/BCL6/FOSL2/GADD45A/NFKBIE/BCL2A1/LITAF/MAP3K8/SPHK1/PHLDA2/PPP1R15A/TNFAIP3/GFPT2/NFKB2/MARCKS/ICAM1/MAP2K3/CCNL1/MSC/PLEK/RIPK2/DENND5A/TNIP1/IER3/TLR2/RNF19B/NINJ1/IFNGR2/SQSTM1/TGIF1/TRIB1/TRAF1/PANX1/GCH1/PFKFB3/BCL3/REL/GEM/TNIP2/SPSB1/PTPRE/B4GALT5/MCL1/IRF1/RCAN1/KYNU/SLC16A6/ATF3/TANK/PLAU/BIRC3/ABCA1/DNAJB4/JUNB/TUBB2A/AREG/IER5/IL18/PDLIM5/MYC/PHLDA1/IL12B/TNFAIP2/CXCL6/CD80/PTGS2/PNRC1/NR4A3/CEBPB/CXCL10/TNFSF9/KDM6B/ZFP36/VEGFA/STAT5A/TNFAIP8/CFLAR/CD44/SLC2A6/CCL20/CSF1/DUSP2/DUSP5/TNFRSF9
MSigDB	Lung	COVID Low vs Control	stat	BASAKI_YBX1_TARGETS_UP	1.37947e-25	5.32244e-23	1.31101	0.566034	2.68935	253	SLC7A5/TUBB3/SFN/KIF4A/BUB1B/MKI67/ESPL1/MELK/KRT80/DEPDC1B/TPX2/ANLN/MCM10/HJURP/AURKB/NDC80/UBE2C/KIF2C/SHCBP1/DDB2/E2F7/PTTG1/NEK2/BIRC5/ASPM/HMGB2/CDC6/KPNA2/CENPW/GTSE1/SPC24/CEP55/KIF23/CREM/RND3/CDKN3/TNFRSF21/CHEK1/BUB1/CDCA8/AURKA/PDLIM7/RANGAP1/IRAK1/MYO19/CENPA/DKK1/PRPF3/ORC6/CCNB2/UHRF1/CCNA2/CDCA3/THBS1/GINS1/KIF20A/WDHD1/DEPDC1/FANCI/S100A2/PLK1/CCNB1/CDC20/FRMD6/CDK1/CENPN/SNRPA1/RBM19/DNAJC9/TPM4/PBK/RAD51/DIAPH3/DTL/FGF2/CHORDC1/SMG5/NUF2/ZWINT/TSC22D2/DDX39A/GART/TUBB2A/AREG/PHLDB2/ASF1B/TYMS/PRELID1/SNAI2/CENPI/CHAF1A/CDA/PRC1/CACYBP/CENPM/GINS2/DAZAP1/FEN1/TK1/MAD2L1/COTL1/RHEB/CREBZF/RHOD/FAM83D/SNX5/ARPC5L/CCM2/AHSA1/GALNT2/LMNB2/DTYMK/TUBA4A/C11orf24
MSigDB	Lung	COVID Low vs Control	stat	GRAHAM_CML_DIVIDING_VS_NORMAL_QUIESCENT_UP	1.4376e-25	5.41776e-23	1.31101	0.639698	2.89676	163	SLC7A5/KIF4A/SPAG5/BUB1B/CCL2/ESPL1/MELK/TPX2/MCM10/EZH2/DLGAP5/ECT2/AURKB/RRM2/NDC80/HMMR/KIF18B/UBE2C/KIF2C/MS4A3/KLF1/KIF15/SERPINB2/PPIF/NEK2/TOP2A/CENPF/BIRC5/NUSAP1/ASPM/CDC6/KPNA2/NCAPG/CEP55/ACTN1/CDKN3/CHEK1/BUB1/AURKA/CDC7/TTK/MPO/CCNE1/SFXN1/CLEC11A/CENPA/KIF11/CCNB2/CCNA2/GINS1/TFR2/UBE2S/KIF20A/FANCI/RHAG/NPM3/CCNB1/CDC20/CDK1/HGF/PBK/RAD51/RAD51AP1/SHMT2/ZWINT/PIEZO2/PDSS1/DNAJC12/RANBP1/RAB31/TYMS/RACGAP1/PPBP/VRK1/SUB1/PRC1/CENPM/GINS2/FEN1/TK1/CST7/MAD2L1/COTL1/NUDT1/LMNA/TPM1/NUP85/STMN1/ELOVL6
MSigDB	Lung	COVID Low vs Control	stat	GSE14415_INDUCED_VS_NATURAL_TREG_DN	1.0883e-24	4.00815e-22	1.2871	0.63684	2.86288	160	MMP8/IL1RL2/BUB1B/MKI67/NEIL3/CDC25C/VCAN/MELK/DEPDC1B/TPX2/EZH2/CLSPN/DLGAP5/ECT2/KIF14/HMMR/KIF2C/MS4A3/KIF15/IGF2BP3/LMNB1/SHCBP1/TOP2A/CENPF/BIRC5/ASPM/KPNA2/TAF1D/EXO1/TACC3/NCAPG/CKAP2L/SPC24/CEP55/KIF23/ARHGAP11A/RAD54L/BUB1/CDCA8/HSPD1/TTK/MPO/ITGAX/CENPA/KIF11/CCNB2/CCNA2/CDCA3/GINS1/WDHD1/ADAP1/PLK1/CDK1/CENPN/NCAPG2/NME1/TPM4/ALDOA/PLK4/PBK/RAD51/NUF2/ASF1B/TPI1/PLA2G7/FPR1/PTGR1/ARL6IP4/CDCA7/NAP1L1/FKBP8/CCS/TUBGCP2/NUDT1
MSigDB	Lung	COVID Low vs Control	stat	KINSEY_TARGETS_OF_EWSR1_FLII_FUSION_UP	1.44077e-24	5.18837e-22	1.2871	0.377491	1.98569	1106	STEAP1/KIF4A/BUB1B/MKI67/NCAPH/NEIL3/CDC25C/ESPL1/STEAP2/MELK/TRPC4/DEPDC1B/TPX2/ANLN/MCM10/DLGAP5/HJURP/GINS4/MYBL2/ECT2/AURKB/KIF14/RRM2/NDC80/ORC1/HMMR/CEP152/KIF18B/KIF2C/CDCA2/KIF15/LMNB1/PLAUR/IQGAP3/DDB2/FRMD5/E2F7/PTTG1/UCHL1/PPIF/NEK2/TOP2A/CENPF/BIRC5/NUSAP1/ASPM/E2F2/BCL6/HMGB2/CDC6/PI15/KPNA2/GSTM1/EXO1/SKA1/TACC3/GTSE1/POLQ/NCAPG/TTF2/CKAP2L/CEP55/AEN/KIF23/BRIP1/FOXM1/RAD54L/MTHFD2/TROAP/PFKP/KIF18A/CDKN3/POC1A/COL4A1/CHEK1/IFRD1/PATL1/CDCA5/BUB1/DONSON/RCN3/CDCA8/AURKA/CHAF1B/CDC7/HSPD1/SLC20A1/TTK/C16orf87/XPNPEP1/PRR11/RANGAP1/SLC16A1/FANCG/PSAT1/FANCA/CHEK2/MYO19/CLEC11A/CENPA/PPP2R2D/CEP85/UAP1/KIF11/ORC6/CCNB2/MBD4/UHRF1/HSP90AA1/CDCA3/HAUS8/GINS1/DBF4/UBE2S/FAS/WDHD1/UBE2T/KNTC1/MND1/DEPDC1/IL1RAP/CDC25A/TMEM71/FANCI/TRAF3/BLM/RCC1/PLK1/PRKCB/LRP8/SYN1/TRIB3/C9orf40/BAG2/CCNB1/ERI1/CDC20/C9orf72/LIG1/SLC43A3/GCH1/HSPH1/PKMYT1/SSH1/CDK1/UBE2G2/PLSCR1/CENPN/SNRPA1/ARIH2/NCAPG2/HELLS/DNAJC9/MAPK6/PGD/TNFSF13B/CCNF/RSPRY1/PLK4/VAV1/RAD51/CLDN1/SNRNP27/DYRK3/NAP1L4/DBNDD1/SAFB/EIF4EBP1/DDX3X/RAD51AP1/EIF2S2/METTL8/DTL/TLK1/WDR76/PPFIA1/DDX21/NADK/SLC1A3/MCM6/HNRNPU/BRCA2/MASTL/CHORDC1/KPNB1/SRPK2/NUF2/ZWINT/RANBP9/CKAP2/SIRPA/DDX39A/DNAJB1/MPHOSPH9/ARPC2/CYCS/DNAJC12/GART/LARP1B/SRRM1/BOP1/DKC1/MRO/MAP3K7/TMEM38B/PUS1/RANBP1/ASF1B/ASAP1/NFYA/TYMS/UBR5/GSTM4/CDYL/TFDP1/KIF20B/GNL2/NONO/MAP2K2/RACGAP1/CPD/PGK1/CHAF1A/OSBPL3/DNMT1/HNRNPH1/HNRNPAB/PHF20L1/C11orf58/AATF/EAF2/FANCD2/CCT2/PUS7/LRFN5/SLBP/ARPC5/AKAP12/FUBP1/TIMELESS/HNRNPR/CDCA7/EPB41/PRC1/DNA2/CCDC34/CEP135/HSP90AB1/CACYBP/CENPM/GINS2/MITD1/SKA3/RMI2/DEK/ENO1/THOP1/FEN1/PAICS/HNRNPC/TK1/SPOPL/VWA5A/MAD2L1/CCDC86/TKT/CEBPB/RHOH/CDR2/PPAT/SNX3/STIP1/SMARCC1/CDT1/NCKAP1L/RHEB/ZNF207/SNRPA/FAM83D/EME1/CENPL/NSFL1C/OTUD6B/KPNA1/FBXO43/NUP85/EIF5B/XPO5/LSM10/MYBBP1A/ME2/AK2/DENND2C/MRTO4/FBXO22/PPP2R2A/TUBG1/FADS3/TSR1/DCP2/NAA50/HMGB3/DTYMK/ZNF746/LEMD2/GNB4/LRRC4C/VEGFA/FAM91A1/PPP2R1B/CKAP5/MAPKAP1/POC1B/GMNN/ADD2/SET/CYB5R4/TCP1/PSMD13/PRPF40A/FAR1/DHX15/ABHD3/MRPS15/ESF1/CUX1/CENPH/MATR3
MSigDB	Lung	COVID Low vs Control	stat	BUYTAERT_PHOTODYNAMIC_THERAPY_STRESS_UP	1.62333e-24	5.7187e-22	1.2871	0.418096	2.15708	728	PIM1/SOD2/RELB/NAMPT/PTX3/STX1A/NFIL3/ZC3H12A/CDKN1A/SERPINB2/SMOX/SAT1/IL6/UGCG/PPIF/SLC7A11/UPP1/DHX34/FOSL2/SLC4A7/GADD45A/IL11/ELL/ZNF394/PPP1R15A/MTHFD2/MMP1/RND3/SCG5/IFI16/KDM2A/CSGALNACT2/BACH1/HMOX1/GK/HSPD1/ITGA2/CCNL1/CBLB/ZNF143/UBE2D1/RIPK2/AMPD3/GTPBP2/OPTN/SLC39A14/SERPINH1/IL13RA2/ORC6/GDF15/DDIT3/HSPA4L/HSP90AA1/PLK3/RIOK3/PLIN2/IER3/FTH1/RGS2/TXNRD1/TLR2/RALGDS/ATP6V1B2/DUSP10/MMP13/GOLGA2/SEC24D/TRIM25/RNF19B/ABL2/SQSTM1/ANKRD10/TRIB3/PRDM10/TRIB1/AHR/FNBP4/SETD5/ARID4B/HSPH1/FTL/PFKFB3/BAG3/KDM5B/MORC3/HIVEP1/GNA13/PLXNA3/STK10/ADAM17/GEM/FKBP4/SLC30A1/SPSB1/DYRK3/JMJD6/DSE/CCDC93/RHOQ/HSPE1/FGD6/NCF2/FGF2/CLK1/IRF1/RCAN1/IQCB1/WIPI1/UPF3B/CHORDC1/RBM39/CLIP2/ATF3/TSC22D2/HIVEP2/ZEB2/TNFRSF11B/TANK/PNISR/NSMAF/ABCA1/DNAJB1/DNAJB4/EIF3A/TUBB2A/AREG/RBM25/UBAP1/RABGEF1/FAM53C/RPS6KC1/GCLM/RSRC2/IL18/AFF4/MARK3/LOX/TFPI2/BPGM/ARHGEF7/SENP5/HERC4/CHAC1/NFYA/WAC/CELF1/MAFG/RABGGTB/SOCS1/CDYL/PHLDA1/STK3/ABHD5/TRIM16/IST1/ARFGAP3/DNAJB6/UAP1L1/ZMYM5/RIT1/STC2/BRD4/LHFPL2/ITCH/SEC24A/MTMR3/SNAP23/FXR1/ACBD3/RELN/UBE2B/CDK17/STX5/HSP90AB1/SLC6A6/ATF4/CLDN14/RASSF1/PTGS2/PI4K2A/STX3/PNRC1/ARID3B/PLEKHB2/ARMCX3/CEBPB/COPS2/PLA2G4A/NAV2/CDR2/RAB8B/RSL1D1/WDFY3/SKIL/SIRT7/RABEP1/CHIC2/SETD2/KDM6A/PGM3/WSB1/AXIN1/PKNOX1/TNFSF9/PELO/AZI2/GPR137B/KDM6B/SPAG9/PPP2R2A/AHSA1/KIF3C/MTF1/RGL1/ZFP36/VEGFA/TMCC1/TBC1D15/SLC6A8/TMF1/CUL7/PTBP2/PGF/PSPH/TRIM36/TXNL4B/ABHD3/IL24/MAP4K5/UBE2H/CUX1/SMC5/LYST/CDK8/ARFGEF2/UPF2/DUSP5/NXF1/BAZ2A/PHF1/AHI1/CENPJ/CBFA2T2/ZBTB43/SPSB3/CLCN6/DNAJA1/ABCC5/RLF/PLEKHM1/EREG/ACVR1/ATP2B1/MXI1/HECA/VPS37B/JUND/MKRN1/ITSN2/MAP3K14/PLEKHO2/UGDH/MAP1S/NRBF2/RRAGD/SLC33A1/NFE2L2/SFSWAP/LARP6/TP53BP2/HSPA4/ATG14/OSBPL2/KLF6/CPT1A/SLC3A2/GABARAPL1/CTNS/RHOF/GOLGB1/JMJD1C/NFKBIA/SLC38A7/DNAJB2/LUC7L/KDM4B/ETS2/XIAP/ULK1/SLK/ADCY7/CSTF3/CSNK2A1/HRH1/ATP6V1C1/CEBPG/ZNF202/DNMT3B/TSPYL2/PAX8
MSigDB	Lung	COVID Low vs Control	stat	HOFFMANN_LARGE_TO_SMALL_PRE_BII_LYMPHOCYTE_UP	1.67336e-24	5.76953e-22	1.27903	0.654668	2.89877	147	TUBB3/KIF4A/MKI67/NCAPH/CDC25C/MELK/ANLN/MCM10/DLGAP5/ECT2/AURKB/RRM2/HMMR/CDKN1A/UBE2C/KIF2C/CENPE/NEK2/TOP2A/NUSAP1/HMGB2/MMP14/KPNA2/KIF23/RAD54L/MTHFD2/CDKN3/CDCA5/BUB1/AURKA/CHAF1B/TTK/PSAT1/CCNE1/CENPA/CCNB2/CCNA2/CDCA3/DBF4/UBE2S/KIF20A/WDHD1/UBE2T/LDHA/CCNB1/CDC20/LIG1/CDK1/CDKN2C/HELLS/PLK4/RAD51/MCM6/BRCA2/CASP3/RAMP1/NASP/NME2/ANP32B/RACGAP1/DNMT1/PRC1/DNA2/ENO1/TUBB/FEN1/TRIM46/TK1/RBL1/CKS2/CENPL/NUDC
MSigDB	Lung	COVID Low vs Control	stat	KONG_E2F3_TARGETS	2.18425e-24	7.37413e-22	1.27903	0.745088	3.03727	88	BUB1B/MKI67/NCAPH/MELK/TPX2/EZH2/DLGAP5/HMMR/UBE2C/KIF2C/LMNB1/IQGAP3/SHCBP1/E2F3/TOP2A/CENPF/NUSAP1/HMGB2/CDC6/TAF1D/TACC3/NCAPG/RAD54L/CDCA5/BUB1/AURKA/CHAF1B/CDC7/CCNE1/KIF11/CCNA2/CDCA3/KIF20A/UBE2T/DEPDC1/PLK1/CCNB1/CDC20/CENPK/NCAPG2/CCNF/PBK/RAD51/RAD51AP1/NUF2/RBBP8/NASP/ASF1B/TYMS/RACGAP1/NR1D1/PRC1/DNA2/FEN1/TK1/RBL1
MSigDB	Lung	COVID Low vs Control	stat	GO_IMMUNE_SYSTEM_PROCESS	2.91419e-24	9.63764e-22	1.27903	0.346254	1.84926	1625	ALAS2/SLC7A5/SPTA1/KIF4A/COL1A1/IL1RL2/IRAK2/RELB/CCL2/BPI/MELK/SELE/PTX3/BATF/HIF1A/ANLN/LIF/NFIL3/RUNX1/S100A8/ZC3H12A/PPP1R14B/COL1A2/KIF2C/TNFRSF10B/SRPK1/KLF1/ADAM8/KIF15/CD177/CKLF/LBP/IL6/CENPE/IFIT1B/CHD2/EPB42/TOP2A/SLC7A11/BCL6/HMGB2/CD300A/RBM15/BATF3/EXO1/IL11/IL18RAP/S100A9/POLQ/MILR1/SLC26A6/VNN1/CCL7/TRIM10/MAP3K8/GBP2/RELT/KIF23/ADM/ACTN1/TNFAIP3/FFAR2/MMP1/NFKB2/CLEC4D/THY1/IFI16/KIF18A/MICB/AQP9/FAM20C/TNFRSF21/SNCA/LILRB3/HMOX1/JAK3/CMTM7/CBFB/IL10/FFAR3/CCL11/SBNO2/HSPD1/ICAM1/IFI30/MPO/TRIM31/ITGAX/LYN/DEFA3/SLC16A1/CRP/TNFSF14/LY96/SLC16A3/UBE2D1/PLEK/RIPK2/IL31RA/AMPD3/SFXN1/NLRP3/IRAK1/CEACAM8/IL19/CSF3/IL13RA2/OSM/SCG2/CEACAM1/KIF11/FCGR3B/GBP5/PRTN3/TNIP1/CCNB2/PSMA6/LILRA6/PTPN2/HSP90AA1/LCP2/SHC1/THBS1/BAX/PNP/PSME4/JARID2/FAS/SLC11A1/CYP27B1/NCF4/BAK1/FTH1/STYK1/GATA1/IL1RAP/TLR2/TNFRSF18/IL1RN/CCL8/MAPKAPK2/MYO1E/CD300E/RHAG/TRAF3/PDE1B/MERTK/CR1/HAVCR2/CEBPE/LIMK1/SEC24D/TRIM25/RNF19B/CSF3R/NOD2/RPS19/AP1S3/IFNGR2/PRKCB/CLEC5A/PADI4/BNIP3L/TBK1/ADAM9/ABL2/SQSTM1/UBC/IL1R2/GAPDH/P2RX7/ITGAV/IMPDH1/LGALS1/PIK3AP1/NBEAL2/HAMP/CTSB/TNFRSF10C/CD300LB/LIG1/PSMD7/GCH1/KRT1/LILRA5/PRRC2C/LCN2/IKBKE/PLSCR1/MEFV/BCL3/ARIH2/TNIP3/HELLS/RNF168/APOBEC3H/INPPL1/GP6/ANXA1/ADAM17/CCR1/REL/FGA/CCL18/GEM/TNFSF13B/TLR6/FSTL3/TNIP2/STAT2/ESCO2/VAV1/HRH2/SEMA7A/IL1R1/PGLYRP1/FNIP1/KCNN4/MYO1G/DYRK3/DOCK2/ITGAM/JMJD6/LAT2/SH3PXD2A/IL10RB/ATP1B3/RGS1/ACIN1/GCNT1/POLR3E/LAIR1/DDX3X/BDKRB2/CHD7/FGR/RUNX2/SHMT2/TRIM38/SOX4/AP3D1/PSMD9/CD70/C1QB/NCF2/BST1/IRF1/KYNU/KLHL6/BRCA2/FCGR2A/CASP8/TEC/IRF3/IFNAR2/FLCN/SRPK2/ACTR3/PIK3CD/RAB33A/PAK1/HCK/TNFRSF11B/TANK/CASP3/MAP3K5/SPTBN2/SIRPA/CTSE/PSTPIP1/BIRC3/TNK2/TCF12/ARPC1B/C1S/ZFP36L1/ARPC2/ELANE/SLC11A2/JUNB/IL20RB/DAPK3/IKBKB/IL18/TFE3/SPON2/RASGRP4/MAP3K7/ARHGEF7/POLR3D/EPHB1/GPI/IGSF6/SEC23A/CARD9/IL27/ETV6/PRELID1/NCF1/PTK2B/RPS6/FES/STK3/C3AR1/ADA/ABCB5/PSMA7/SSC5D/MAP2K2/CUL4A/ZFAT/GFI1/RACGAP1/NFAM1/PSME2/IL12B/SLAMF7/CLEC4A/IL12A/SPI1/PPBP/IL2RA/ATG12/NLRP6/SELL/ARL11/ITCH/WAS/SEC24A/HPRT1/AKIRIN2/FCGR1B/LCP1/SNAP23/GTPBP1/AP1S1/HOXA9/TLR1/TFRC/TNFRSF1B/KCNAB2/ANGPT2/ARPC5/MLH1/AP2A1/ZBP1/FGB/ITGB5/CAPZA1/HSP90AB1/CYLD/UMOD/CXCL6/HRAS/CD80/TAZ/STK11/AP2S1/CXCR1/PTPRC/CD276/PI4K2A/MAPKAPK3/TUBB/ACTG1/NCR1/RAB34/HCLS1/CACNA1C/VCAM1/TXLNA/CST7/ROCK1/TYK2/TNFRSF14/APOL1/IRAK3/STXBP2/NR4A3/CEBPB/RHOH/WIPF1/TRIM22/STK4/HSP90B1/FLVCR1/GRB2/RAB8B/NCKAP1L/SKIL/CDKN2B/C5AR1/L3MBTL3/CFB/PSMC6/IL36G/MAPK14/CYBA/CXCL10/RNASE3/PGM3/SEC31A/SLC7A6OS/NLRP12/RNASEL/TRIM15/PLCG2/ELMO2/PIP4K2A/NUP85/RAF1/POLB/PKNOX1/RBPJ/TNFSF9/AZI2/ATG7/FCER1G/IL21/TGFB1/PAG1/KDM6B/IFITM3/BARX1/F2/SEMA4D/NTRK1/ITGB3/TCF3/KRT16/MNDA/TAB3/GSDMD/KIF3C/SYK/GALNT2/IRGM/PNMA1/HMGB3/FN1/C1R/CLEC7A/VEGFA/ARID4A/IL22/MAPKAP1/CTSD/MCM3AP/SEC61A1/CD44/ADD2/EFNA2/PSMD13/C1QC/IL4R/MITF/DCTN2/CD300LF/RBCK1/IRF4/CCL20/IL24/SART3/CNPY3/CSF1/CTSK/INPP5D/CD84/STAT1/IFNK/LYST/CD248/NLRC4/PXDN/CD274/APLN/GCNT3/CLTA/POU2F2/IMPDH2/TNFRSF9/SEC14L1/TET2/PSMB7/ERCC2/NLRC5/ITGB2/LIME1/MAD1L1/IGBP1/PGLYRP4/TRIM5/PSMD12/KIF5A/AIM2/PLCL2/APBB1IP/IKBKG/CD180/MMP9/VAV3/PSMD14/TREM1/MAP3K14/DDX41/TAC1/MAEA/ANXA2/CD83/ACTB/GAB3/EBI3/TRIM11/SERPINB9
MSigDB	Lung	COVID Low vs Control	stat	MCLACHLAN_DENTAL_CARIES_UP	3.0294e-24	9.8183e-22	1.27903	0.583953	2.70659	212	SOCS3/TIMP1/SOD2/SPP1/TNFAIP6/CCL2/LRRC15/NAMPT/SELE/NNMT/NFIL3/S100A8/SERPINB2/PLAUR/SAT1/LBP/IL6/SLC7A11/SERPINE2/G0S2/KPNA2/BCL2A1/IL11/S100A9/SRGN/ADM/TNFAIP3/MTHFD2/MMP1/SAMSN1/TYMP/TNFRSF21/ICAM1/IFI30/CHST15/LYN/LY96/CHI3L1/PLEK/FCGR3B/LCP2/CYTIP/FKBP11/ACSL1/NCF4/IER3/RGS2/IL1RN/CCL8/HCAR3/SCO2/COL15A1/SLA/TRIB1/CTSB/BCL3/CCR1/CCL18/APOE/CD163/CRLF1/GLRX/CA12/STAB1/MCL1/C1QB/NCF2/PIM2/KYNU/FCGR2A/HCK/PLAU/SERPINA3/CKAP2/BIRC3/ABCA1/ARPC1B/RAB31/PHLDA1/C3AR1/PLA2G7/CD53/ALOX5AP/FPR1/LCP1/TNFRSF1B/PTPRC/PTGS2/ANPEP/HCLS1/VCAM1/C5AR1/CFB/CYBA/ANGPTL2/SORL1/CSF2RB/CHL1/FCER1G/MNDA/MZB1/CLEC7A/TNFAIP8/CAPG/CD44/IRF4/CD84/EVI2A/MS4A6A/ITGB2/IL10RA/MMP9/TREM1/ALOX5/LAPTM5/MS4A4A/SLAMF8/CD14
MSigDB	Lung	COVID Low vs Control	stat	CROONQUIST_IL6_DEPRIVATION_DN	3.25055e-24	1.03285e-21	1.27903	0.726042	2.99022	94	SPAG5/BUB1B/SPP1/MKI67/NCAPH/TPX2/MYBL2/AURKB/KIF14/RRM2/HMMR/UBE2C/KIF2C/KIFC1/LMNB1/CENPE/PTTG1/TOP2A/HMGB2/CDC6/KPNA2/STIL/FOXM1/CDKN3/CHEK1/BUB1/AURKA/SBNO2/TTK/CENPA/RRP12/KIF11/CCNB2/CCNA2/GINS1/KNTC1/CDC25A/FANCI/HMGA1/PLK1/TRAIP/CCNB1/CDC20/LIG1/CDK1/SNRPA1/CCNF/PLK4/ZWINT/NASP/TYMS/ABHD5/CHAF1A/POLD1/PTPRC/TK1/MAD2L1/CKS2
MSigDB	Lung	COVID Low vs Control	stat	WONG_EMBRYONIC_STEM_CELL_CORE	9.94642e-24	3.09965e-21	1.26274	0.523897	2.53238	311	KIF4A/SPAG5/BUB1B/NCAPH/DLGAP5/MYBL2/AURKB/RRM2/NDC80/ORC1/LMNB1/E2F3/NEK2/TOP2A/BIRC5/NUSAP1/HMGB2/CDC6/KPNA2/EXO1/GTSE1/KIF23/CRABP2/MTHFD2/CDKN3/CHEK1/CDCA5/BUB1/CDCA8/AURKA/CDC7/TTK/SLC16A1/EIF4A1/CHEK2/SERPINH1/KIF11/CCNB2/CCNA2/CDCA3/BAX/DBF4/GNL3/KIF20A/WDHD1/BLM/RCC1/RPS19/PLK1/AK4/TGIF1/ACAD8/DAP3/CDC20/CDK1/SNRPA1/HELLS/CCNF/TIMM8A/PLK4/GJA1/BCAT1/EIF4EBP1/EIF2S2/UTP18/DTL/HSPE1/CKAP2/CYCS/EIF3A/CISD1/GART/NASP/NME2/PUS1/MYC/PSMA7/CSRP2/NONO/RACGAP1/CHAF1A/DNMT1/HNRNPAB/NLN/TIMM44/NCL/VRK1/CDCA7/CDC34/NAP1L1/POLD1/MTF2/TIMM8B/DEK/ENO1/RAB34/RAD23B/MAD2L1/EXOSC7/STIP1/CKS2/SNRPA/SNX5/NDUFS2/UQCRH/LSM10/MRTO4/NOP10/ELOVL6/DTYMK/GMNN/SET/EIF2S3/HNRNPA1/GLDC/RPL13/SLC2A1/XPO1/PDIA4/SNRPD1/TRIP6/MAPK13/PABPC1/TCOF1/PSMD14/WDR77/NT5DC2/UGDH/TCF19/MCM4/G3BP1/HSPA9/EBNA1BP2/PDPN/PA2G4/RPS8/RPS5/FAM136A/NME4/NIP7/CCT5/PPP4C/MCM2/RNPS1/GEMIN2/RUVBL2/BTF3
MSigDB	Lung	COVID Low vs Control	stat	RODWELL_AGING_KIDNEY_UP	1.18493e-23	3.62298e-21	1.26274	0.494379	2.44051	390	MTHFD1L/SOCS3/COL3A1/COL1A1/TIMP1/IRAK2/CTHRC1/CCL2/VCAN/NNMT/MOXD1/COL5A1/TNC/PPP1R14B/COL1A2/ADAM8/RARRES1/SERPINE2/BCL2A1/MILR1/PLEKHO1/PPP1R18/SRGN/MAP3K8/ACTN1/EHBP1L1/RAD54L/TYMP/ZMAT3/SNCA/COMP/CMTM7/ABCC1/VWCE/CHST15/GPX8/LYN/IKBIP/IRAK1/RNF213/RRP12/GBP5/C15orf48/MICALL2/LCP2/FAS/PGM2L1/CHPF2/COL15A1/RPS19/MYO1F/IL4I1/CRELD2/HGF/QPCT/SYTL2/STK10/CCR1/COL27A1/MMP7/APOE/CLDN1/MMP11/DOCK2/TMSB10/RGS1/C1orf216/SYMPK/PTPRE/STAB1/LUM/RUNX2/LOXL1/C1QB/DOK3/SLC1A3/TESC/NFKBIZ/IFNAR2/PIK3CD/RAB33A/GPX1/ZEB2/TNFRSF11B/BIRC3/CCDC88A/ARPC1B/C1S/IKBKB/TBXAS1/SPON2/EML3/RNF166/MYOF/LDLRAD3/CORO1C/CLIC1/RAB31/ASAP1/KCND3/TRAFD1/FKBP15/PSME2/CD53/CLEC4A/CALU/TNFAIP2/AATF/TRIM47/CDH11/PARVG/MRAS/SLC6A6/PTPRC/TMPRSS4/RAB34/TAGLN/HCLS1/VCAM1/CASP1/GMFG/TKT/KRTCAP2/TRIM22/RAB8B/TGFBI/CFB/TPM1/TPM3/CXorf38/TPBG/PARP14/TMED3/PELO/FCER1G/CCM2/TCF3/ZCCHC7/ODF3B/FN1/C1R/CLEC7A/FEZ2/GNB4/C4orf48/PPM1M/C1QC/CORO7/ARHGAP25/RBCK1/RGS19/GNG2/EVI2A/PXDN/PFN1/SULF2/PDIA4/NLRC5/MS4A6A/ITGB2/IL10RA/ST8SIA4/APBB1IP/RGS10/ALOX5/PARP12/ANXA2/HTATIP2/LAPTM5/NKG7/RPL35/DOCK11/RPS2/SLAMF8/CD69/CD14/KIAA0930/DOK1/P4HB/IL17RA/RAC2/RASSF5/PGLS/FBN1/ITM2C/CORO1A/OSMR/LACC1/EMP3/CANX/AEBP1/NUP62/RPS6KA1/PLOD3/PTPN22
MSigDB	Lung	COVID Low vs Control	stat	FOURNIER_ACINAR_DEVELOPMENT_LATE_2	1.93571e-23	5.80893e-21	1.25451	0.550582	2.61547	254	KIF4A/FOSL1/MELK/HJURP/RRM2/NDC80/KIF2C/SRPK1/PLAUR/PTTG1/BIRC5/NUSAP1/ASPM/SERPINE2/UPP1/CDC6/POLQ/ACTN1/FOXM1/RND3/CDKN3/MAP4K4/AURKA/CDC7/PDLIM7/TTK/IRAK1/CENPA/DDX11/UAP1/CDCA3/XPO6/GINS1/DBF4/DEPDC1/CDC25A/FANCI/BLM/LDHA/RCC1/PLK1/IMPDH1/HMBS/CDK1/ACOT9/CENPN/SNRPA1/IGF2BP2/NCAPG2/DNAJC9/FKBP4/CCNF/DDX39B/SAMD4A/FERMT1/PREB/DTL/PTGES3/MCM6/SH3TC1/ZWINT/RBM25/SRRM1/NASP/RANBP1/PHLDA1/RACGAP1/PGK1/CHAF1A/AGFG1/SMS/SMARCA4/CCT2/COL4A2/VRK1/TIMELESS/ITGB5/PRC1/PHC2/GINS2/CLPB/ACTG1/FEN1/PAICS/METTL3/HPS1/HSP90B1/CKS2/TXN/MANF/WSB1/NUP85/EIF5B/ME2/NOP10/ELOVL6/PPP2R2A/TUBG1/FN1/MRPL17/NOLC1/C11orf24/ARF4/CKAP5/PHTF2/SRSF4/PRPF40A/DHX15/CAD/RAI14/PFN1/CAP1/STK39/PRPF4/PITRM1/NT5DC2/ACTB/ANXA5
MSigDB	Lung	COVID Low vs Control	stat	CROONQUIST_NRAS_SIGNALING_DN	2.11953e-23	6.24492e-21	1.25451	0.77768	3.0547	68	SPAG5/BUB1B/MKI67/NCAPH/CDC25C/TPX2/MYBL2/AURKB/NDC80/UBE2C/KIF2C/LMNB1/PTTG1/PLOD2/TOP2A/HMGB2/CDC6/EXO1/STIL/FOXM1/CDKN3/CHEK1/AURKA/SBNO2/CHEK2/CENPA/KIF11/CCNB2/CCNA2/GINS1/HMGA1/PLK1/TRAIP/CCNB1/CDC20/CDK1/SNRPA1/PLK4/ZWINT/NASP
MSigDB	Lung	COVID Low vs Control	stat	GOLDRATH_ANTIGEN_RESPONSE	4.43481e-23	1.28332e-20	1.24623	0.526387	2.54484	302	ALAS2/SLC4A1/PIM1/KIF4A/MKI67/NCAPH/CDC25C/HBA2/ANLN/MCM10/NFIL3/EZH2/DLGAP5/ECT2/AURKB/ELL2/RRM2/KIF2C/ADAM8/LMNB1/IQGAP3/HEMGN/NEK2/TOP2A/GADD45B/BIRC5/NUSAP1/ASPM/HMGB2/CDC6/SLC4A7/KPNA2/FHL2/BATF3/TACC3/IL18RAP/GTSE1/LITAF/MTHFD2/CDKN3/CHEK1/CDCA5/BUB1/CDCA8/AURKA/IFI30/TTK/ITGAX/MAP2K3/LYN/CA1/DENND5A/CENPA/KIF11/CCNB2/CCNA2/CDCA3/KIF20A/UBE2T/NCF4/LXN/IER3/MYO1F/PLK1/GAPDH/LGALS1/CCNB1/CDC20/LIG1/HMBS/UNC119/CDK1/BAG3/PLSCR1/CDKN2C/MAPK6/ANXA1/GEM/TPM4/CCNF/PLK4/RAD51/PGLYRP1/GLRX/LAT2/RAD51AP1/RUNX2/EFHD2/DTL/RHOQ/MXD3/CASP3/CKAP2/GSTO1/CISD1/ASF1B/TPI1/PGM2/RACGAP1/CHAF1A/IL2RA/ITSN1/PRC1/DNA2/FEN1/CASP1/LAG3/TK1/PLEKHB2/MAD2L1/KRTCAP2/SNX3/CKS2/TKTL1/TOPBP1/DOCK5/ZNF207/TXN/LMNA/CYBA
MSigDB	Lung	COVID Low vs Control	stat	TARTE_PLASMA_CELL_VS_PLASMABLAST_DN	7.85936e-23	2.2344e-20	1.2379	0.530413	2.53682	278	SLC7A5/SOD2/MKI67/IGF1/ESPL1/NFIL3/EZH2/DLGAP5/KIF14/RRM2/ORC1/HMMR/CDKN1A/UBE2C/KIF2C/KIFC1/LMNB1/CENPE/PPIF/NEK2/TOP2A/HMGB2/CDC6/KPNA2/ATP13A3/STIL/KIF23/FOXM1/MTHFD2/TROAP/PFKP/CDKN3/IFI30/DNAJC7/TTK/SLC16A1/CCNE1/CENPA/KIF11/CCNA2/ARID3A/CYTIP/GINS1/PNP/PSME4/UBE2S/FAS/BAK1/TOP1/PRKCB/SLA/LGALS1/CCNB1/CDC20/CDK1/BCL3/ZMAT2/NME1/MAPK6/CCNF/PLK4/TMSB10/ATP1B3/PTPN1/HSPE1/CD70/KYNU/MYO5A/DDX39A/CYCS/EIF3A/GART/GCLM/NDUFV2/NASP/BOP1/GPI/CLIC1/TYMS/MPHOSPH6/GNL2/PSME2/PGK1/CHAF1A/SELL/SMARCA4/CCT2/HPRT1/TFRC/GALNT1/MAPKAPK3/PAICS/HNRNPC/CASP1/CDC27/MAD2L1/TKT/PDAP1/CKS2/TDG/TOPBP1/TXN/NKRF/UQCRH/VDAC1/ATIC/TUBG1/DTYMK/TIMM17A/TUBA4A/CCT6A/TCP1/GLDC/U2AF2/LBR/CCT4/ACVR1/CD180/PSMD14/OSTF1/BAG1/PSMD4/HSPA4/CAPRIN1/HSPA9/EBNA1BP2/COASY/RAB27A/ETF1/CORO1A/IPO5/SMC1A/CCT5/RFC4/PAPOLA/PPP4C/EWSR1/CCT7/RB1/UCK2/LSP1/SGK1
MSigDB	Lung	COVID Low vs Control	stat	GSE30962_PRIMARY_VS_SECONDARY_ACUTE_LCMV_INF_CD8_TCELL_UP	1.28173e-22	3.58111e-20	1.2295	0.59821	2.73254	184	KIF4A/SPAG5/BUB1B/NCAPH/NEIL3/ESPL1/MELK/MCM10/EZH2/CLSPN/DLGAP5/HJURP/AURKB/RRM2/NDC80/KIF18B/PIF1/SHCBP1/CENPE/NEK2/TOP2A/CENPF/BIRC5/NUSAP1/ASPM/HMGB2/CDC6/KPNA2/EXO1/SKA1/STIL/CKAP2L/SPC24/CEP55/KIF23/ARHGAP11A/BRIP1/RAD54L/MTHFD2/CDCA5/BUB1/TTK/XRCC2/PSAT1/EIF4A1/CENPA/CCNB2/UHRF1/CCNA2/CDCA3/GINS1/DBF4/KIF20A/MND1/HRH4/LIG1/PKMYT1/CENPK/CENPN/NCAPG2/CCNF/ESCO2/PLK4/RAD51/KPTN/MXD3/PSPC1/NUF2/ASF1B/ASAP1/SOCS1/KIF20B/TPI1/FGL1/TBL1X/WAS/FAM110C/SCN2A/CLPB/TK1/IRAK3/CKS2/SNRPA/EME1
MSigDB	Lung	COVID Low vs Control	stat	PUJANA_BRCA2_PCC_NETWORK	2.40668e-22	6.6102e-20	1.22105	0.48783	2.40719	383	SPAG5/BUB1B/MKI67/NCAPH/CDC25C/ESPL1/MELK/TPX2/EZH2/DLGAP5/MYBL2/RUNX1/AURKB/KIF14/RRM2/NDC80/HMMR/UBE2C/KIF2C/SRPK1/KIFC1/LMNB1/CENPE/DDB2/PTTG1/TOP2A/CENPF/HMGB2/CDC6/GNA15/PNN/STIL/GTSE1/TTF2/KIF23/FOXM1/RAD54L/TROAP/CDKN3/CHEK1/BUB1/IL10/AURKA/CDC7/ABCC1/TTK/FANCG/FANCA/CHEK2/CENPA/DDX11/KIF11/CCNB2/CCNA2/BAX/GINS1/DBF4/UBE2S/WDHD1/KNTC1/FANCI/TOP1/BLM/FNBP4/CCNB1/CDC20/LIG1/CDK1/SNRPA1/CDKN2C/TCERG1/DNAJC9/CCNF/PLK4/VAV1/DDX39B/RAD51AP1/MCM6/BRCA2/ZWINT/RBBP8/DDX39A/MPHOSPH9/NASP/ARHGEF7/NFYA/TYMS/UBR5/MPHOSPH6/TFDP1/KIF20B/ADA/RNF4/MDM2/CHAF1A/DNMT1/AATF/SMARCA4/HPRT1/DDX23/HMGN4/FUBP1/MLH1/TIMELESS/POLD1/DDX46/DNA2/MTF2/HMGXB4/DEK/FEN1/PAICS/CDC27/MAD2L1/RHOH/CDT1/CKS2/CEP290/TOPBP1/SNRPA/CNOT3/KCTD20/BTAF1/CHRNA5/TLK2/YKT6/STMN1/CPSF1/TCF3/PRPF4B/PIKFYVE/DCP2/DTYMK/STAT5A/ATAD2B/SLC7A1/CKAP5/CNTRL/TCP1/TMF1/SUZ12/TIAL1/DHX15/RBCK1/CAD/SMC5/XPO1/ZNF330/LBR
MSigDB	Lung	COVID Low vs Control	stat	GSE24634_TEFF_VS_TCONV_DAY7_IN_CULTURE_UP	2.70869e-22	7.31572e-20	1.22105	0.597269	2.71864	179	KIF4A/NCAPH/NEIL3/CDC25C/ESPL1/MELK/TPX2/DLGAP5/HJURP/RRM2/NDC80/HMMR/UBE2C/KIF2C/SRPK1/KIF15/VDR/CENPE/PTTG1/CENPF/NUSAP1/ASPM/HMGB2/TACC3/STIL/POLQ/NCAPG/CEP55/RAD54L/CDCA8/AURKA/FANCG/CCNE1/CBLB/CENPA/KIF11/CCNB2/CCNA2/KIF20A/KNTC1/FANCI/BLM/TSPAN5/PLK1/TRIB1/CCNB1/CDC20/CDK1/HELLS/TPM4/PLK4/RAD51/RAD51AP1/DTL/MCM6/ZWINT/RBBP8/MPHOSPH9/TDP1/TFDP1/RACGAP1/TIMELESS/PRC1/CENPM/GINS2/FEN1/LAG3/TK1/ARID3B/PWP2/MAD2L1/NUDT1/CDR2/CDT1/CKS2/PNKP/GRAMD1B/RBMX2/STMN1/LMNB2/HMGB3/DTYMK/CCR3/CKAP5/DEF6/GMNN/SP140
MSigDB	Lung	COVID Low vs Control	stat	GSE39556_CD8A_DC_VS_NK_CELL_MOUSE_3H_POST_POLYIC_INJ_UP	2.81697e-22	7.48343e-20	1.22105	0.597565	2.72541	181	SPAG5/BUB1B/NCAPH/CDC25C/ESPL1/MELK/TPX2/DLGAP5/KIF14/RRM2/NDC80/HMMR/KIF2C/CENPE/DDB2/NEK2/TOP2A/CDC6/KPNA2/EXO1/STIL/GTSE1/KIF23/ARHGAP11A/FOXM1/MTHFD2/TROAP/CDKN3/CHEK1/BUB1/AURKA/CDC7/TCIRG1/TTK/XRCC2/FANCG/CCNE1/FANCA/CHEK2/CENPA/KIF11/CCNB2/CCNA2/GINS1/DBF4/UBE2S/KNTC1/FANCI/BLM/CCNB1/CDC20/LIG1/BID/PKMYT1/CDK1/CDKN2C/CCNF/PLK4/C1orf216/RAD51AP1/ZWINT/RBBP8/MPHOSPH6/STK3/KIF20B/CHAF1A/HPRT1/LCP1/VRK1/SLBP/TIMELESS/DNA2/HMGXB4/PAICS/TK1/CDC27/NUDT1/SERPINC1/CKS2/TXN
MSigDB	Lung	COVID Low vs Control	stat	GSE9988_ANTI_TREM1_VS_LOW_LPS_MONOCYTE_DN	4.13226e-22	1.08005e-19	1.22105	0.615254	2.79096	164	SOCS3/SOD2/IRAK2/TNFAIP6/PTX3/EZH2/ZC3H12A/TNFRSF10B/IL6/E2F7/G0S2/GADD45A/BCL2A1/EPB41L3/MAP3K8/TNFAIP3/FFAR2/SAMSN1/MARCKS/AQP9/IL10/ICAM1/RIPK2/DENND5A/NLRP3/LIMK2/CSF3/HDGF/TNIP1/PSMA6/ACSL1/PLK3/GRAMD1A/IER3/HCAR3/RNF19B/IFNGR2/PELI1/PIK3AP1/RAP2C/TRAF1/GCH1/CDK1/PPP1R15B/PFKFB3/HIVEP1/TNIP3/MMP7/MCOLN2/C1orf122/PIM2/SLC1A3/NFKBIZ/HIVEP2/HCK/TANK/BIRC3/PDSS1/IER5/IL18/SMG9/C11orf96/PNPLA1/IGSF6/ADA/IL12B/UGP2/DCUN1D3/TNFAIP2/ITGB8/PTGS2/SNX18/HNRNPC/PNRC1/PIM3/RHOH/TP53INP1/EIF1B/ARL5B/IL36G/RND1/TIFA/MTF1/SCN1B/STAT5A/TNFAIP8/CFLAR/SIAH2/SLC2A6/TAOK3/CCL20/DUSP2/KCNJ2/CD274/TNFRSF9/DNAJA1/CD83/EBI3/ID2/NFE2L2/TAGAP/SFR1/RHOF/NFKBIA/NFKB1
MSigDB	Lung	COVID Low vs Control	stat	HALLMARK_EPITHELIAL_MESENCHYMAL_TRANSITION	6.142e-22	1.57986e-19	1.21254	0.588863	2.69605	188	FAP/SERPINE1/COL5A2/COL3A1/COL1A1/TIMP1/THBS2/SPP1/CTHRC1/LRRC15/VCAN/NNMT/PTX3/BASP1/ADAM12/PRRX1/COL5A1/TNC/LAMA1/COL1A2/PLAUR/SAT1/IL6/PLOD2/GADD45B/SERPINE2/MMP14/COL6A3/GADD45A/GREM1/TNFAIP3/MMP1/THY1/COL4A1/COL16A1/COMP/ITGA2/DKK1/SERPINH1/SCG2/THBS1/MMP2/FAS/PDLIM4/ITGAV/LGALS1/DAB2/GEM/TPM4/FSTL3/CRLF1/GJA1/LUM/LOXL1/FGF2/MMP3/TNFRSF11B/AREG/MEST/SPARC/LOX/TFPI2/SNAI2/NTM/CALU/BGN/COL4A2/CDH11/ITGB5/CXCL6/ENO2/ANPEP/ECM1/TAGLN/VCAM1/LOXL2/WIPF1/COL6A2/TGFBI/TPM1/PLOD1/PCOLCE/TGFB1/GPX7/ITGB3/FN1/VEGFA/SLC6A8/CAPG/CD44/NID2/FSTL1/PFN2/CALD1
MSigDB	Lung	COVID Low vs Control	stat	GSE12845_IGD_POS_BLOOD_VS_PRE_GC_TONSIL_BCELL_DN	7.97006e-22	2.01804e-19	1.21254	0.592784	2.7097	182	KIF4A/SPAG5/MKI67/ESPL1/MELK/MCM10/EZH2/DLGAP5/AURKB/ORC1/FNDC3B/UBE2C/KIF15/SHCBP1/CENPE/RARRES1/PTTG1/PPIF/ASPM/CDC6/SKA1/TACC3/NCAPG/MAP3K8/KIF23/MCTP2/SPATS2/FOXM1/RAD54L/MTHFD2/CDKN3/XPNPEP1/MORF4L2/KIF11/CCNB2/KIF20A/DEPDC1/FANCI/PLIN3/HMGA1/HNRNPA2B1/CCNB1/CDC20/SLC43A3/BID/PRRC2C/LPIN1/NCAPG2/NME1/PBK/RAD51AP1/DTL/DDX21/BRCA2/CASP3/RBBP8/ARPC2/TUBB2A/UBR5/ANP32B/TFDP1/ADA/RACGAP1/PLA2G7/ALDH18A1/DNMT1/RPLP0/SMARCA4/NCL/POLD1/GINS2/MTF2/AP2S1/ENO2/FEN1/ROCK1/HSPA5/ARMCX3/MAD2L1/GRB2/MANF/WSB1/SMPDL3A/FAM120A/TUBG1/FADS3/DCP2/RASA2/CTSD
MSigDB	Lung	COVID Low vs Control	stat	GO_MITOTIC_NUCLEAR_DIVISION	9.09429e-22	2.26728e-19	1.20398	0.509105	2.46817	319	TUBB3/KIF4A/SPAG5/BUB1B/NCAPH/CDC25C/ESPL1/TPX2/ANLN/DLGAP5/MYBL2/AURKB/KIF14/NDC80/KIF18B/UBE2C/KIF2C/CDCA2/KIF15/KIFC1/CENPE/PTTG1/NEK2/CLIP1/CENPF/BIRC5/NUSAP1/ASPM/CDC6/SKA1/CENPW/NCAPG/SPC24/CEP55/KIF23/KIF18A/CHFR/SNX9/CDCA5/BUB1/CDCA8/AURKA/ANKLE2/CHEK2/PPP2R2D/KIF11/CCNB2/CCNA2/CDCA3/HAUS8/UBE2S/KNTC1/CDC25A/GOLGA2/NEK6/CSNK1A1/RCC1/PLK1/CDK11A/CCNB1/CDC20/PKMYT1/CDK1/HMGA2/HGF/CENPN/NCAPG2/HELLS/GEM/CCNF/PBK/CCNK/TEX14/MAD2L2/MASTL/KPNB1/EML4/NUF2/ZWINT/RBBP8/BIRC3/CTDP1/RPS6/KIF20B/RACGAP1/RGS14/SMARCA4/VRK1/TIMELESS/PRC1/CENPT/SKA3/AURKC/SNX18/CDC27/PHF13/MAD2L1/TUBGCP2/DYNLT1/SIRT7/ZNF207/CHMP1B/FAM83D/NUP43/CHMP4B/BABAM1/NUDC/NSUN2/CDC16/NDE1/FSD1/KLHL21/CEP164/NAA50/NOLC1/CKAP5/SETDB2
MSigDB	Lung	COVID Low vs Control	stat	ZHANG_TLX_TARGETS_60HR_DN	1.0322e-21	2.53436e-19	1.20398	0.539157	2.5612	254	SPAG5/BUB1B/MKI67/MELK/ANLN/MCM10/EZH2/HJURP/MYBL2/ECT2/AURKB/RRM2/ORC1/HMMR/KIF2C/LMNB1/SHCBP1/TOP2A/CENPF/BIRC5/HMGB2/CDC6/EXO1/SKA1/TACC3/NCAPG/PPP1R18/CEP55/RAD54L/IVNS1ABP/CHEK1/CDCA5/BUB1/CHAF1B/TTK/CCNE1/FANCA/RRP12/KIF11/CCNB2/UHRF1/CCNA2/GINS1/DBF4/WDHD1/CDC25A/FANCI/BLM/PLK1/AK4/IL4I1/ERI1/LIG1/SRM/CENPK/CENPN/NCAPG2/DACT1/PLK4/PBK/DLG4/RAD51/RAD51AP1/SHMT2/DTL/DDX21/MCM6/MASTL/NUF2/RBBP8/GART/NASP/ASF1B/TYMS/RACGAP1/DNAJC2/DNMT1/STC2/AATF/GLUL/SMARCA4/VRK1/TIMELESS/HNRNPR/CDCA7/NAP1L1/POLD1/DNA2/CENPM/HMGXB4/DEK/FEN1/TK1/RBL1/PPAT/HSP90B1/CDT1/TOPBP1/EME1/NUP43/NSUN2/NUP85/ME2
MSigDB	Lung	COVID Low vs Control	stat	SARRIO_EPITHELIAL_MESENCHYMAL_TRANSITION_UP	1.38005e-21	3.33787e-19	1.20398	0.615704	2.74305	155	TUBB3/STEAP1/FOSL1/MKI67/ESPL1/VCAN/ANLN/RUNX1/ECT2/RRM2/NDC80/HMMR/SERPINB2/PLAUR/CENPE/TOP2A/ASPM/SERPINE2/CDC6/MMP14/FHL2/EXO1/TACC3/STIL/CENPW/CEP55/RELT/KIF23/CDCA5/BUB1/CDC7/SLC20A1/MBOAT7/CENPA/KIF11/ORC6/UHRF1/CCNA2/ANKRD1/UBE2S/UBE2T/KNTC1/BLM/PLK1/CCNB1/PKMYT1/CDK1/SH3KBP1/HELLS/PLK4/RAD51/DIAPH3/DTL/HSPE1/FGF2/MCM6/ZWINT/ARPC1B/ASF1B/TYMS/PHLDA1/TFDP1/RECQL4/PGK1/CDCA7/FBXO41/PRC1/SKA3/ENO1/TUBB/RBL1/MAD2L1/PLCG2/SRXN1/ARPC5L
MSigDB	Lung	COVID Low vs Control	stat	GSE22886_NAIVE_BCELL_VS_NEUTROPHIL_DN	1.54106e-21	3.67248e-19	1.20398	0.604433	2.7409	166	SOD2/NAMPT/NFIL3/S100A8/ADAM8/CKLF/PYGL/CD300A/BCL2A1/S100A9/FLOT1/LITAF/SRGN/ADM/FFAR2/PLXNC1/AQP9/LILRB3/CKAP4/NPL/LY96/SLC16A3/PLEK/DENND5A/LIMK2/FCGR3B/ACSL1/FAS/BIN2/IER3/NFE2/HCAR3/ADAP1/ATP6V1B2/ZDHHC18/CSF3R/NINJ1/MYO1F/IL1R2/IMPDH1/TRIB1/TNFRSF10C/AMPD2/BID/HSPA1A/QPCT/BCL3/B4GALT5/EFHD2/MCL1/NCF2/BST1/NADK/FCGR2A/HCK/IGSF6/VASP/RAB31/GCA/ABHD5/NQO2/CLEC4A/FPR1/WAS/TALDO1/TNFRSF1B/ARPC5/PHC2/CXCR1/TIMM8B/PTGS2/MAPKAPK3/STX3/C5AR1/TXN/SORL1/CSF2RB/VNN3/RASSF2/FCER1G/IFITM3/NOP10/SEMA4D/MNDA/CLEC7A/CFLAR/KCNJ2/EVI2A/SEC14L1/TREM1/TSEN34/PLEKHO2/NRBF2/ACAA1/GAB2/MTX1/ID2
MSigDB	Lung	COVID Low vs Control	stat	WINNEPENNINCKX_MELANOMA_METASTASIS_UP	2.44869e-21	5.75087e-19	1.19534	0.634402	2.79416	142	SPAG5/NCAPH/NEIL3/MELK/ANLN/IWS1/DLGAP5/ECT2/RRM2/NDC80/KIF18B/KIF2C/SHCBP1/PTTG1/PLOD2/NEK2/TOP2A/CENPF/BIRC5/ASPM/CDC6/KPNA2/EXO1/NCAPG/CEP55/RAD54L/CREM/CDKN3/CHEK1/CDCA5/BUB1/MAP4K4/DONSON/CDCA8/AURKA/HSPD1/PLEKHG2/CENPA/KIF11/CCNB2/UHRF1/UBE2T/KNTC1/C9orf40/CCNB1/CDK1/CENPN/NCAPG2/NME1/MRPS5/MCM6/CHORDC1/NUF2/ZWINT/NASP/RANBP1/TYMS/RSRC1/RACGAP1/TIMELESS/PRC1/CACYBP/GINS2/PAICS/TK1/HSPA5/CKS2/CNN3
MSigDB	Lung	COVID Low vs Control	stat	HORIUCHI_WTAP_TARGETS_DN	2.7963e-21	6.47344e-19	1.19534	0.524254	2.5109	279	ARNTL2/KIF4A/SPAG5/BUB1B/MKI67/ESPL1/MELK/TPX2/ANLN/DLGAP5/HJURP/MYBL2/AURKB/KIF14/RRM2/NDC80/HMMR/KIF18B/UBE2C/KIF2C/CDCA2/LMNB1/PTTG1/NEK2/TOP2A/BIRC5/NUSAP1/ASPM/HMGB2/CENPW/GTSE1/NCAPG/CKAP2L/SPC24/CEP55/KIF23/FOXM1/TROAP/CDKN3/BUB1/CDCA8/AURKA/TTK/PRR11/CENPA/DKK1/DDX11/CEP85/KIF11/CCNB2/UHRF1/CCNA2/HSP90AA1/CDCA3/UBE2S/KIF20A/LXN/DEPDC1/WTAP/HMGA1/LDHA/PLK1/LRP8/SLC5A3/CCNB1/CDC20/CDK1/HMGA2/CENPN/HELLS/TDP2/PBK/DDX39B/SNRNP27/RAD51AP1/RPL22L1/KPNB1/NUF2/CKAP2/ASF1B/TYMS/GSR/ZDHHC20/RACGAP1/PGK1/ENAH/C11orf58/NLN/FANCD2/VRK1/ANGPT2/NAP1L1/POLD1/PRC1/CENPM/SKA3/PAICS/HNRNPA3/TK1/CDC27/TAF10/RPL7A/PIM3/MAD2L1/CCDC86/CKS2/ARL5B/SNRPA/FAM83D
MSigDB	Lung	COVID Low vs Control	stat	FERREIRA_EWINGS_SARCOMA_UNSTABLE_VS_STABLE_UP	3.26699e-21	7.45656e-19	1.19534	0.633213	2.7735	138	NCAPH/ESPL1/MELK/NAMPT/TPX2/ANLN/STX1A/DLGAP5/HJURP/NDC80/LAMA1/PIF1/KIF2C/KIF15/LMNB1/CENPE/TOP2A/CENPF/NUSAP1/HMGB2/CDC6/KPNA2/POLQ/NCAPG/CEP55/KIF23/ARHGAP11A/BRIP1/RGS16/KIF18A/CDKN3/CHEK1/CCNA2/DBF4/WDHD1/UBE2T/KNTC1/FAM126A/MND1/BLM/CHD1/FGFR1OP2/DAP3/TGFB3/CCNB1/CENPK/SNRPA1/NCAPG2/RGS1/NOP58/SAP30/ZWINT/CKAP2/PSTPIP1/BRD9/IKBKB/UBR5/SDCBP/CHAF1A/ANK2/FANCD2/CHTF18/DAZAP1/FEN1/ODF2/DNTTIP2/NCKAP1L/PAG1/ZNF532/ZFYVE27/ZNF146/MCM3AP/GMNN/CCT6A/PRPF40A/ESF1/ZNF330/SNRPD1/EAF1/ATAD5/TCOF1
MSigDB	Lung	COVID Low vs Control	stat	CHICAS_RB1_TARGETS_SENESCENT	5.96334e-21	1.34216e-18	1.18665	0.451722	2.26658	480	ARNTL2/SERPINE1/SLC25A37/STEAP1/SOD2/THBS2/LRRC15/SYNJ2/MELK/NAMPT/PTX3/ESM1/LIF/EZH2/PRRX1/RRM2/LMNB1/GAL/CKLF/IL6/DDB2/CLIP1/NUSAP1/G0S2/CDC6/BCL2A1/IL11/VNN1/HAS2/TNFAIP3/GFPT2/MARCKS/SCG5/THY1/IVNS1ABP/MMD/DONSON/GK/CDC7/TCIRG1/SLC20A1/PRR11/FANCG/CCNE1/CHI3L1/RIPK2/CSF3/MBD4/UHRF1/C15orf48/HSPA4L/FKBP11/GINS1/OSBPL8/JARID2/WDHD1/UBE2T/CDC25A/FANCI/TOP1/TCEAL7/WTAP/GJB2/TSPAN5/IFNGR2/PELI1/CDK5RAP2/TGIF1/TRIB3/C9orf40/SLC5A3/SLC43A3/GCH1/ITGBL1/CAMK2N2/HMGA2/PRRC2C/CENPK/QPCT/PLSCR1/PLTP/NCAPG2/HELLS/RNF168/GEM/FERMT1/CA12/EIF4EBP1/BDKRB2/DNM1/DTL/GLIS3/MCL1/WDR76/SERPINB4/MCM6/NFKBIZ/SRRM2/RBM39/KPNB1/FAM114A1/SEMA4B/RAB27B/RBBP8/BIRC3/DNAJC1/AREG/GCLM/NASP/ALDH1A3/C11orf96/RANBP1/HPSE/RAB31/TYMS/PHLDA1/ANP32B/GDNF/MAST2/RHOBTB3/PSME2/NQO2/PPBP/MRI1/GLUL/HPRT1/ST3GAL1/BGN/TMEM132A/LRFN5/SLBP/AKAP12/MLH1/ACBD3/CDCA7/UBE2B/CXCL6/CACYBP/GINS2/ENO2/PTGS2/ANPEP/DEK/FEN1/PAICS/VCAM1/VWA5A/SMARCC1/CDT1/COL6A2/FAH/NAV1/SOX11/CXCL10/CNN3/NUP85/EIF5B/PDLIM3/PCOLCE/NDE1/TIFA/DCBLD1/TUBG1/S100PBP/VEGFA/KCNG1/SLC7A1/TNFAIP8/JDP2/TTC3/GMNN/FEZ1/RBCK1/CCL20/ABHD3/IL24/MRPS6/DIO2/GNG2/CD274/DUSP5/ZNF367/POU2F2
MSigDB	Lung	COVID Low vs Control	stat	HALLMARK_E2F_TARGETS	6.30908e-21	1.40053e-18	1.18665	0.579406	2.6594	190	KIF4A/SPAG5/BUB1B/MKI67/ESPL1/MELK/EZH2/DLGAP5/GINS4/MYBL2/AURKB/RRM2/HMMR/CDKN1A/KIF18B/KIF2C/LMNB1/CENPE/PTTG1/TOP2A/BIRC5/HMGB2/KPNA2/PNN/TACC3/SPC24/MTHFD2/CDKN3/CHEK1/DONSON/CDCA8/AURKA/CCNE1/CHEK2/ORC6/CCNB2/CDCA3/GINS1/UBE2S/UBE2T/DEPDC1/CDC25A/HMGA1/PLK1/CDC20/LIG1/CDK1/CDKN2C/NME1/HELLS/LUC7L3/PLK4/RAD51AP1/DIAPH3/MXD3/MCM6/BRCA2/DDX39A/NASP/RANBP1/ASF1B/MYC/RACGAP1/DNMT1/SLBP/TFRC/MLH1/TIMELESS/NAP1L1/POLD1/CENPM/DEK/TUBB/PAICS/TK1/MAD2L1/CKS2
MSigDB	Lung	COVID Low vs Control	stat	GSE9006_TYPE_1_DIABETES_AT_DX_VS_4MONTH_POST_DX_PBMC_UP	6.58105e-21	1.44116e-18	1.18665	0.590602	2.69267	183	SFN/SOCS3/NAMPT/PTX3/NFIL3/SAT1/PPIF/G0S2/BCL6/UPP1/HMGB2/ZNF394/ADM/PPP1R15A/TNFAIP3/FFAR2/CREM/NFKB2/MGAM/TYMP/MARCKS/IVNS1ABP/CHFR/AQP9/CKAP4/TCIRG1/PHF21A/TPD52L2/CEACAM8/RRP12/UAP1/PLK3/SCO2/RNF19B/TRIB1/ARHGAP26/PFKFB3/MAPK6/ALDOA/IL1R1/RGS1/SAFB/DDX3X/MCL1/HNRNPU/FPR2/ZFP36L1/ELANE/JUNB/AREG/GPI/VASP/SOCS1/NADSYN1/SAFB2/GLUL/FPR1/PABPC4/NECAP1/CDC37/AMDHD2/NUDT18/HNRNPA3/ODF2/TNFRSF14/HSPA5/COTL1/CDT1/ATP6V0A1/ZFP36/CTSD/LSM12/ZBTB17/PSMD13/HNRNPA1/DUSP5/WDR70/PDIA4/HYOU1/SART1/EREG/JUND/TREM1/MAPRE1/PLEKHO2/CD83/LAPTM5/TESK2/THOC6/NOC2L/KIAA0930/TP53BP2/P4HB/HSPA9/MAFB/NFKBIA/APOBR
MSigDB	Lung	COVID Low vs Control	stat	GSE36476_CTRL_VS_TSST_ACT_72H_MEMORY_CD4_TCELL_OLD_DN	7.62564e-21	1.58428e-18	1.17789	0.595832	2.71271	177	KIF4A/SPAG5/BUB1B/MKI67/NCAPH/ESPL1/MELK/TPX2/MCM10/DLGAP5/HJURP/AURKB/RRM2/HMMR/UBE2C/VDR/TOP2A/CENPF/NUSAP1/ASPM/CDC6/COL6A3/NCAPG/CEP55/GBP2/KIF23/FOXM1/AURKA/FANCG/CCNE1/CENPA/KIF11/CCNB2/CCNA2/CDCA3/KIF20A/LXN/MYL6B/FANCI/BLM/CCNB1/CDC20/SLC43A3/NCAPG2/NME1/TP53BP1/PLK4/RAD51/IL1R1/NAP1L4/DTL/ZWINT/RAB33A/RBBP8/GSTO1/GART/GLA/MYOF/CORO1C/TYMS/TPI1/RACGAP1/HNRNPAB/IL2RA/TUBA1C/TIMELESS/GTDC1/CENPM/GINS2/TIMM8B/TUBB/ACTG1/FEN1/PAICS/TK1/APOL1/NUDT1/FAH
MSigDB	Lung	COVID Low vs Control	stat	GSE39110_DAY3_VS_DAY6_POST_IMMUNIZATION_CD8_TCELL_DN	7.56516e-21	1.58428e-18	1.17789	0.595987	2.70193	169	KIF4A/CDC25C/MELK/DEPDC1B/TPX2/ANLN/ESM1/MCM10/CLSPN/MYBL2/CDKN1A/KIF18B/UBE2C/KIF2C/SHCBP1/CENPE/E2F7/PLOD2/E2F3/NEK2/TOP2A/CENPF/BIRC5/NUSAP1/ASPM/CDC6/KPNA2/EXO1/SKA1/STIL/PLEKHO1/SPC24/CEP55/SPATS2/FOXM1/POC1A/CHEK1/CDCA5/BUB1/AURKA/TTK/PRR11/CCNE1/KIF11/CCNB2/UHRF1/CCNA2/KIF20A/MND1/CERCAM/PLK1/IL1R2/LGALS1/CDC20/LIG1/CDK1/CDKN2C/CCNF/ESCO2/PBK/CCDC18/RAD51AP1/DTL/SAP30/NUF2/ZEB2/CKAP2/CENPI/TPI1/RECQL4/RACGAP1/FANCD2/PTGR1/SLBP/DNA2/SKA3/FEN1/PAICS/LAG3/FAH/SNRPA/IFT43
MSigDB	Lung	COVID Low vs Control	stat	CHARAFE_BREAST_CANCER_LUMINAL_VS_MESENCHYMAL_DN	7.58386e-21	1.58428e-18	1.17789	0.468682	2.32723	416	ARNTL2/SERPINE1/SOCS3/SLC25A37/PIM1/TIMP1/IRAK2/FOSL1/RNASEK/NNMT/PTX3/ANLN/BASP1/TMEM158/HJURP/COL5A1/NDC80/GPR176/KIF18B/IGF2BP3/IL6/PTTG1/PYGL/MPP1/BIRC5/SERPINE2/G0S2/UPP1/FOSL2/COL6A3/GADD45A/IL11/PAPPA/STIL/NCAPG/CKAP2L/PPP1R18/SRGN/HAS2/ACTN1/TNFAIP3/GFPT2/PFKP/IFI16/COL4A1/FAM20C/SGTB/BUB1/MAP4K4/BACH1/ARSJ/CMTM7/CLMP/GPX8/CHSY1/LYN/IKBIP/EIF4A1/DENND5A/MMP2/UBE2S/FAS/FAM126A/NAV3/DEPDC1/CEP170/RGS2/TRIO/TRAF3/B3GNT5/S100A2/IFNGR2/PLK1/ITGAV/PICALM/PRR16/BAG2/CDC20/HMGA2/SH3KBP1/CDKN2C/IGF2BP2/DAB2/STK10/ANXA1/ADAMTS12/TBC1D1/AAK1/GJA1/BCAT1/DSE/DNM1/RUNX2/LOXL1/GLIS3/KPNB1/CLIP2/PIK3CD/PLAU/CCDC88A/DNAJB4/C1S/FBLIM1/SPARC/PHLDB2/CORO1C/EMILIN2/STRADB/RAB31/ASAP1/TYMS/DOCK10/SNAI2/SDCBP/PHLDA1/GXYLT2/CSRP2/SH2D5/NONO/FMNL2/SACS/RALBP1/COL4A2/CDH11/PABPC4/AKAP12/ITSN1/RTN4/PTGS2/TUBB/ACTG1/RAB34/BIN1/CASP1/CDC27/LOXL2/BICC1/WIPF1/RAB8B/COL6A2/TGFBI/NAV1/COL6A1/MAP7D1
MSigDB	Lung	COVID Low vs Control	stat	SMID_BREAST_CANCER_BASAL_DN	7.43045e-21	1.58428e-18	1.17789	-0.380984	-2.16828	605	FMO5/ENTPD3/SYBU/IL20RA/TM7SF2/CLEC3B/IRX5/PLIN1/LRRC31/GPD1L/SELENBP1/EPHX2/ADCY1/GREB1L/VIPR1/CLSTN2/THBS4/CACNA2D2/FASN/MAOA/ENPP1/PIP/TMEM30B/GPRC5C/GATA2/CBFA2T3/DHCR24/GFRA1/C14orf132/SEMA3G/CYB561/TOB1/SCD/ERBB4/FRY/PEX11A/SCUBE2/SLC6A4/CDS1/ATP8A2/HMGCS2/KCNAB1/IVD/QDPR/C1orf21/HPGD/FOXA1/AMIGO2/LIPE/WIPF2/MUC1/PTPRN2/PRLR/CYB5A/BCAM/REEP5/ACADSB/RTN1/YIPF6/CXXC4/TBX3/ADIPOQ/HSDL2/ACACB/PLA2G10/ERBB3/ATP7B/FGFR3/MSMB/LRIG1/ITM2A/TTC39A/SPDEF/FCER1A/PTGER3/MFAP5/ELOVL2/ABCC6/CLDN5/TNFSF10/BMP4/ATP8A1/MAPT/EEF1A2/ABAT/PNMT/ACACA/REPS2/REEP1/SMPD3/CX3CR1/ALG12/AGR2/NEBL/BMPR1B/ATP1A2/APPBP2/ZBTB16/COQ7/TSPAN13/CNR1/ABCA3/NEDD4L/AGTR1/SCGN/MCF2L/SLC1A1/PBX1/CRIP2/CLCA2/MYH11/CYBRD1/SERPINI1/EMCN/B9D1/GNMT/TSPAN8/ALOX15B/FBP1/ANO1/ZNF652/PLCL1/WWOX/ARHGAP35/KAT6B/KCTD3/TRIM68/COL4A6/SEC14L2/CYP26A1/FLRT3/ARHGAP32/ATRNL1/GJA4/PPP1R3C/AGL/MCCC2/GPD1/CRY2/MATN3/FAAH/LRRN3/UBL3/CASD1/TJP3/DUSP6/TFF1/CHST1/DACH1/SLC9A1/AR/NPY1R/PGAP3/ABCA8/KAZALD1/CST3/CELSR1/FAM174B/ADCY9/AK5/ERBB2/NME5/ALCAM/CNTNAP2/INPP5J/ERLIN2/CACNA2D3/ANXA9/GATA3/AZGP1/PRSS23/BIK/CACNA1D/PLA1A/SPTLC2/HSPA2/AOX1/AQR/RAB17/GRIA2/HIGD1B/BTG2/DNALI1/NOVA1/GRP/IGF1R/SLC38A1/SNCG/CPE/HDAC11/CAMK2B/PDCD4/ST6GALNAC2/CRISP3/ESRRG/NELL2/TPPP3/TTC9/IFT140/UBA7/MYB/GALNT7/AHNAK/SLC27A2/TNNT1/JMJD7/GSTZ1/SLC2A10/MAP9/ALDH1A1/RAPGEF3/MTUS1/CYP4B1/CERS4/NUCB2/G6PC3/SLC24A1/RALGPS1/RGS5/SLIT3/SCNN1A/ALG8/ACOX2/MKNK2/PGR/GNA14/TBC1D9/TRIL/ESR1/DDO/TMEM143/CACNG1/ASCL1/C9orf116/SRI/SPHK2/ACSM5/RNASE4/GLRB/MRPS30/COL4A5/PTPRT/RGS11/EFCAB2/STARD3/SYT1/TIMP4/MFAP4/TSKU/LIN7A/RAI2/KCNJ3
MSigDB	Lung	COVID Low vs Control	stat	GSE21360_SECONDARY_VS_QUATERNARY_MEMORY_CD8_TCELL_UP	7.8891e-21	1.61826e-18	1.17789	0.605032	2.74459	164	SOCS3/SLC25A37/PIM1/SOD2/CCL2/MXD1/HIF1A/BASP1/ELL2/ADAM8/SMOX/IL6/GADD45B/SLC7A11/S100A9/CCL7/MAP3K8/GREM1/TNFAIP3/SAMSN1/NFKB2/CLEC4D/PIK3R5/PTGES/IL10/SBNO2/TCIRG1/ITGA2/DMXL2/PLEK/RIPK2/AMPD3/OPTN/SLC39A14/TNIP1/ARID5A/RIOK3/FAS/FTH1/IL1RN/MMP13/CSF3R/PICALM/KRT1/PFKFB3/LCN2/IKBKE/BCL3/TNIP3/GNA13/UHRF1BP1L/MCOLN2/RNF149/CHD7/NFKBIZ/HIVEP2/IER5/DTX2/FMNL2/TTC39C/IL12B/SLAMF7/OXSR1/TNFAIP2/ASCC3/FPR1/TNFRSF1B/STX6/PTGS2/VCAM1/IRAK3/RAP1B/IL36G/RND1/TNFSF9/FNDC3A/ZFP36/CFLAR/FCRLB/ALAS1/KTN1/DUSP2/SLC2A1/CD274/SIPA1L1/TNFRSF9/TET2/TREM1/GYS1/EBI3/NUPR1/CD200/CD69/CD14/PDPN/DSG3/NOS2/PPME1/NFKBIA/NFKB1
MSigDB	Lung	COVID Low vs Control	stat	GAL_LEUKEMIC_STEM_CELL_DN	1.18118e-20	2.39264e-18	1.17789	0.559398	2.58811	209	BUB1B/TNFAIP6/CDC25C/ESPL1/VCAN/MELK/S100A8/ELL2/RRM2/ORC1/HMMR/KIF18B/MS4A3/KIFC1/LMNB1/VDR/SHCBP1/TOP2A/BIRC5/NUSAP1/E2F2/G0S2/CDC6/S100A9/GTSE1/NCAPG/ADAP2/TYMP/CDKN3/BUB1/HOMER3/LILRB3/CDCA8/IFI30/CHST15/DMXL2/CENPA/PRTN3/CCNB2/CCNA2/LILRA6/SLC11A1/KIF20A/TLR2/IL1RN/HCAR3/CEBPE/PLK1/CLEC5A/LGALS1/CCNB1/CDC20/LIG1/CDK1/CACNA1G/CCR1/CD163/RAD51/ITGAM/CA12/TEX14/FGR/NCF2/SLC16A6/ZWINT/SIRPA/ELANE/TEP1/HPSE/IGSF6/ASF1B/CARD9/TYMS/PHLDA1/C3AR1/IST1/COL18A1/TPI1/FPR1/FCGR1B/AP1S1/SLC6A6/CENPM/GINS2/FEN1/CASP1
MSigDB	Lung	COVID Low vs Control	stat	GSE36888_UNTREATED_VS_IL2_TREATED_TCELL_17H_DN	2.04889e-20	4.09903e-18	1.16907	0.599798	2.71608	163	TUBB3/ARNTL2/SLC25A37/SOD2/TNFAIP6/NAMPT/PTX3/BATF/STX1A/ZC3H12A/FNDC3B/PLAUR/VDR/IL6/SLC7A11/G0S2/BCL6/ANKRD22/GNA15/ATP13A3/BCL2A1/ADM/TNFAIP3/SAMSN1/NFKB2/PSD3/CKAP4/PTGES/TOM1/GK/ICAM1/PDLIM7/LYN/LIMK2/TNIP1/C15orf48/ACSL1/CYP27B1/FTH1/TLR2/LDHA/CDKN2D/S100A2/AK4/PIK3AP1/TRAF1/GCH1/PFKFB3/ACOT9/PLSCR1/TNIP3/BEST1/GLRX/MCOLN2/CA12/LAIR1/SH3PXD2B/GLIS3/KYNU/SLC16A6/NFKBIZ/FPR2/HCK/ASPHD2/TUBB2A/IER5/CLIC1/ASAP1/SLX4/SOCS1/STK3/HS3ST3B1/CPD/ALOX5AP/DCUN1D3/TGFA/ITGB8/CXCL6/PTGS2/TUBB
MSigDB	Lung	COVID Low vs Control	stat	BENPORATH_SUZ12_TARGETS	2.41381e-20	4.77022e-18	1.16907	-0.34083	-2.00118	826	BMP3/HHIP/THSD1/CACNB4/IRX3/CRTAC1/NPR3/HEY1/ACADL/ADCY8/CLEC14A/PCSK9/SLC46A2/COL2A1/SLC1A2/ABHD6/IRX5/LGI3/EPAS1/LGR5/SHISA2/SSTR1/SFRP5/HPCAL4/GREB1L/TMEM164/EBF3/CLSTN2/SLCO2A1/RXRG/CIDEA/LHX6/PAQR5/WNT3/HLF/NTRK3/SUSD4/NOS1/KL/SCN4B/PIP5K1B/LRRC3B/EDN3/ESAM/TMEM30B/RNF128/FOXF1/GATA2/NKD1/SOX10/GFRA1/DKK2/PARM1/ATOH8/AMMECR1/TFAP2C/ERBB4/THBD/FZD10/ZADH2/FLI1/PDZD2/TSPAN6/DCC/PTGFR/PDE8B/NTN1/WLS/KCNAB1/TMEM163/SMAD6/FOXA1/FOXA2/NKX2-1/ADAMTS15/SYT10/RASGRF1/GPC4/GDF7/MGAT5B/STXBP6/SHH/TBX3/CNTFR/ZNF503/PIGV/IGFBP5/PRICKLE1/EML5/NRG2/DLL4/ERG/MECOM/GATA6/HNF1B/LEF1/SIX2/SOX17/PTGER3/ABCC6/PPP1R13B/SIM2/CYP2J2/C1orf115/DGKG/MAPT/ADAMTSL3/MKX/ADRB1/REPS2/GRID1/SOX7/ELMOD1/SHISA6/LPL/TOX2/SFRP1/CFTR/ZAR1/SLITRK3/ZBTB16/SIAH3/SLC10A4/CBLN1/SCTR/AFF2/SORCS1/KCNA1/VSIG2/PTPRU/MEGF11/RPS6KA6/ARHGAP6/SIX5/LAMA3/RSPO1/EFNB1/RIMKLA/SEMA6D/TMEM26/ALDH1L1/FOXE1/CADM3/HOXD1/IRX1/GPM6B/SLC9A2/PGM5/HHAT/RAB40B/SEMA4F/RGS9BP/FBP1/ADAMTS5/PENK/NFIX/ISL1/KCTD3/COL4A6/NELL1/FRMD3/IRS4/GHR/CYP26A1/TACSTD2/ZNF287/FGF9/TACR1/BARX2/ALOX15/NFIA/B4GALNT2/TMOD2/KCNK12/LTK/DUSP6/SERTM1/DACH1/NPY1R/KAZALD1/OCA2/RCSD1/CAV2/PLXNA2/ADCY4/LMX1B/GATA4/TUBA8/TMEM88/NKX6-1/SORCS3/TMEFF2/NRP1/KCNA5/SLIT2/DSCAML1/HCN4/KCNIP4/SHC4/PKNOX2/MTM1/PXMP2/GATA3/AMOT/DMRT2/CACNA1D/FOXG1/NPNT/CTNND2/NFIC/ECEL1/DLC1/DMRT3/GUCY2D/FRMPD4/NCAM1/GRIA2/KCNC4/GRIK3/GRIN3A/BTG2/KLHDC1/ADRA1A/TBX5/SDR16C5/RYR3/FZD2/FBLN7/ZFHX3/GRIN2B/MAPK8IP2/SOX21/VIPR2/GIPC2/GSC/PCDH11Y/WNT11/RFTN1/CLEC4G/NDNF/WNT7A/PHLDB1/OVOL1/RIPK4/MAB21L1/TRPC6/LRP2/TPPP3/CDH7/EFNA1/ACSS1/NKX2-8/ZNF711/HAND2/PRMT8/EPHA4/DLX4/CD34/ST3GAL6/IL1RAPL1/SLC24A4/SLC27A2/ILDR2/NR2F2/PHYHIPL/C1orf194/CRMP1/HOXD3/SLC35F3/GUCY1A2/MAB21L2/MAP6/SLITRK5/SPOCK3/HRK
MSigDB	Lung	COVID Low vs Control	stat	GSE36888_UNTREATED_VS_IL2_TREATED_TCELL_6H_UP	2.44995e-20	4.7833e-18	1.16907	0.605674	2.70132	156	SOCS3/SLC25A37/SOD2/NAMPT/MXD1/BASP1/RUNX1/S100A8/ZC3H12A/VDR/GNA15/S100A9/ELL/ANKRD13D/EHBP1L1/SAMSN1/NFKB2/CLEC4D/CEACAM3/LILRB3/PTGES/METRNL/TOM1/GK/LYN/FANCA/RAB24/LIMK2/PTPN2/CYTIP/SESN2/IER3/FTH1/MYL6B/CDKN2D/SLA/PIK3AP1/TRIB1/PFKFB3/PLSCR1/TNIP3/BEST1/MYO1G/CA12/IL10RB/SH3PXD2B/FCGR2A/NFKBIZ/FPR2/P2RY6/ASPHD2/IER5/SLC16A10/EMILIN2/RAB31/SOCS1/HS3ST3B1/CPD/LRRC25/IL2RA/TGFA/FPR1/KSR1/TNFRSF1B/CDA/UBE2B/ITGB8/PTGS2/STXBP2/C5AR1/DENND3/SMPDL3A/VNN3/FCER1G/GPR137B/CMIP/GK5/SYK/VEGFA/FSD1L/IL4R/DCTN2/FCRLB/TRIM36/IRF4/GNG2/NLRC4/SIPA1L1/RILPL2/PLEKHO2/SERPINB9/SLC41A2/TRIP10/CD14/CISH/SERPINB1/GPANK1/RAB27A
MSigDB	Lung	COVID Low vs Control	stat	GSE13547_2H_VS_12_H_ANTI_IGM_STIM_BCELL_UP	3.26443e-20	6.29762e-18	1.16018	0.601903	2.70248	159	BUB1B/MKI67/NCAPH/NEIL3/CDC25C/TPX2/ANLN/CLSPN/TRPS1/KIF14/RRM2/NDC80/HMMR/KIF15/SHCBP1/CENPE/PTTG1/PLOD2/TOP2A/CENPF/BIRC5/ASPM/HMGB2/TACC3/NCAPG/CKAP2L/CEP55/ARHGAP11A/RAD54L/RGS16/CDKN3/CHEK1/BUB1/CDCA8/IL10/TTK/GPX8/PRR11/OPTN/CEACAM1/KIF11/CCNB2/CCNA2/HSPA4L/CDCA3/KNTC1/ADAP1/MLKL/HAVCR2/CDC20/CDK1/PLSCR1/NCAPG2/CCNF/PBK/RAD51/LAT2/GCNT1/CHD7/MSL3/CASP8/NUF2/HCK
MSigDB	Lung	COVID Low vs Control	stat	GSE25123_WT_VS_PPARG_KO_MACROPHAGE_UP	3.75568e-20	7.16008e-18	1.16018	0.603772	2.69284	156	SOCS3/SOD2/MXD1/PTX3/S100A8/FNDC3B/RAB13/IL6/SH3D21/BCL6/FOSL2/ATP13A3/VNN1/MAP3K8/ADM/TNFAIP3/SAMSN1/MARCKS/AQP9/SGTB/MAP4K4/PTGES/CHST15/LYN/TNFSF14/CHI3L1/DENND5A/AMPD3/PROK2/OSM/C15orf48/THBS1/NCF4/GRAMD1A/RGS2/GJB2/SQSTM1/SLC43A3/PFKFB3/LCN2/HSPA1A/QPCT/TNIP3/SNAPC1/ABCA7/UPB1/IL1R1/DSE/PIM2/RCAN1/FCGR2A/NFKBIZ/FPR2/PLAU/NSMAF/ABCA1/ZFP36L1/SLC11A2/RETN/CELF1/PTK2B/HS3ST3B1/MDM2/SLAMF7/SMS/FPR1/LCP1/SLC6A6/HNRNPC/PNRC1/IRAK3/RAP1B/SKIL/CFB/IL36G/MYBPH/VNN3/TNFSF9/RASSF2/RHOV/TCFL5/SCN1B/VEGFA/STAT5A
MSigDB	Lung	COVID Low vs Control	stat	GSE6269_FLU_VS_STAPH_AUREUS_INF_PBMC_DN	4.47743e-20	8.43682e-18	1.16018	0.604398	2.70179	157	SOCS3/TIMP1/SOD2/VCAN/MXD1/HIF1A/NFIL3/S100A8/CDKN1A/PLAUR/PPIF/MPP1/GNA15/S100A9/SRGN/FHL3/ADM/PPP1R15A/CKAP4/TOM1/NPL/GK/SBNO2/SEMA6B/ICAM1/IFI30/MBOAT7/PLEK/ACSL1/RIOK3/SLC11A1/NCF4/FTH1/IL1RAP/TLR2/IL1RN/DYSF/PLIN3/CSF2RA/CDKN2D/RNF19B/CSF3R/NOD2/NINJ1/BNIP3L/ADAM9/GAPDH/CTSB/LILRA5/QPCT/ASGR2/PGD/CREB5/SAMD4A/DSE/STAB1/BST1/GPX1/SIRPA/TFE3/STEAP3/HPSE/EMILIN2/SDCBP/SMARCD3/HS3ST3B1/TFEC/CPD/SPI1/GLUL/FPR1/FCGR1B/P2RX4/PHC2/ANPEP/TLE3/TKT/CEBPB/RHEB/MAX/CLEC7A/ARF4/CTSD/GRINA/GNG10/CDC42EP3/ZYX
MSigDB	Lung	COVID Low vs Control	stat	NAKAYAMA_SOFT_TISSUE_TUMORS_PCA2_UP	4.6426e-20	8.64751e-18	1.16018	0.731185	2.92646	79	SLC7A5/MKI67/NCAPH/ESPL1/MELK/TPX2/DLGAP5/HJURP/TRPS1/RRM2/HMMR/TNC/UBE2C/KIF2C/CENPE/NEK2/TOP2A/CENPF/BIRC5/NUSAP1/ASPM/HS3ST3A1/CDH3/GTSE1/CEP55/ROR2/GREM1/PSD3/SCG5/CDKN3/BUB1/CDCA8/SLC16A3/CENPA/KIF11/CCNB2/CCNA2/UBE2S/KIF20A/MSX2/MLLT11/CCNB1/CDC20/CDK1/HMGA2/CENPN/PBK/CRLF1
MSigDB	Lung	COVID Low vs Control	stat	GSE9988_ANTI_TREM1_VS_LPS_MONOCYTE_DN	7.2866e-20	1.34181e-17	1.15122	0.591634	2.68286	166	SOCS3/SOD2/IRAK2/TNFAIP6/NAMPT/PTX3/ZC3H12A/TNFRSF10B/IL6/E2F7/G0S2/GADD45A/BCL2A1/MAP3K8/TNFAIP3/FFAR2/PLXNC1/SAMSN1/MARCKS/AQP9/IL10/ICAM1/RIPK2/DENND5A/NLRP3/CSF3/HDGF/PSMA6/ACSL1/PLK3/GRAMD1A/IER3/HCAR3/BAZ1A/RNF19B/IFNGR2/PELI1/PIK3AP1/RAP2C/TRAF1/CCNB1/GCH1/CDK1/PPP1R15B/PFKFB3/TNIP3/MMP7/NIN/MCOLN2/C1orf122/SLC1A3/NFKBIZ/HCK/TANK/BIRC3/PDSS1/C11orf96/PNPLA1/ADA/HS3ST3B1/IL12B/UGP2/DCUN1D3/TNFAIP2/ITGB8/PTGS2/SNX18/HNRNPC/PNRC1/PIM3/RHOH/TP53INP1/EIF1B/IL36G/RND1/TIFA/MTF1/STAT5A/TNFAIP8/CFLAR/SLC2A6/TAOK3/CCL20/DUSP2/KCNJ2/CD274/TNFRSF9/DNAJA1/CD83/EBI3/NFE2L2/TAGAP/SFR1/SNX10/RHOF/NFKBIA/NFKB1
MSigDB	Lung	COVID Low vs Control	stat	BLUM_RESPONSE_TO_SALIRASIB_DN	1.06277e-19	1.93508e-17	1.15122	0.490898	2.379	318	TUBB3/KIF4A/COL1A1/SPAG5/BUB1B/MKI67/CCL2/CDC25C/ESPL1/TPX2/EZH2/MYBL2/AURKB/RRM2/NDC80/ORC1/HMMR/UBE2C/KIF2C/KIF15/PTTG1/PLOD2/NEK2/TOP2A/CENPF/NUSAP1/CDC6/KPNA2/HS3ST3A1/EXO1/TACC3/STIL/NCAPG/NARF/KIF23/CRABP2/GREM1/TROAP/SCG5/CDKN3/CHEK1/BUB1/CBFB/AURKA/CHAF1B/CDC7/TTK/FANCA/CENPA/KIF11/ORC6/CCNB2/CCNA2/HSP90AA1/KIF20A/RGS2/CDC25A/HNRNPA2B1/LDHA/HSPB1/PLK1/CDC20/LIG1/CDK1/PFKFB3/SNRPA1/CDKN2C/CCNF/PLK4/PBK/RAD51/RAD51AP1/B4GALT5/SOX4/MCM6/KPNB1/ZWINT/DDX39A/JUNB/TFE3/NASP/MEST/RANBP1/TYMS/TFDP1/KIF20B/TPI1/RECQL4/CHAF1A/DNMT1/CPS1/NPEPPS/DDX23/VRK1/TIMELESS/HNRNPR/POLD1/PRC1/GINS2/MTF2/GALNT1/DEK/ENO1/TUBB/FEN1/TK1/MAD2L1/CKS2/TOPBP1/SOX11/LMNA/CNN3/FKBP3
MSigDB	Lung	COVID Low vs Control	stat	GSE9988_LOW_LPS_VS_VEHICLE_TREATED_MONOCYTE_UP	1.1396e-19	2.05191e-17	1.14219	0.600537	2.68453	157	SLC7A5/SOCS3/SOD2/FOSL1/TNFAIP6/PTX3/ZC3H12A/PLAUR/E2F7/GADD45B/G0S2/GADD45A/BCL2A1/MAP3K8/ADM/PHLDA2/PPP1R15A/TNFAIP3/MGAM/AQP9/SNX9/IL10/NFKBID/GK/ICAM1/PLEK/RIPK2/DENND5A/SFMBT2/NLRP3/OSM/ACSL1/PLK3/GRAMD1A/IER3/GJB2/SLC9B2/PELI1/ABL2/PIK3AP1/UBE2J1/GCH1/CDK1/PPP1R15B/TNIP3/REL/CCL18/GEM/MMP7/DYRK3/PIM2/NFKBIZ/HIVEP2/BIRC3/NSMAF/PDSS1/DNAJB4/AREG/IL18/C11orf96/IL12B/SLAMF7/IL2RA/DCUN1D3/TNFAIP2/P2RX4/DOT1L/PTGS2/HNRNPC/PIM3/RASGEF1B/RHOH/EIF1B/TXN/ARL5B/IL36G/RND1/TNFSF9/KDM6B/TIFA/STAT5A/STAT4/CFLAR/SIAH2/CCL20/RPGR/DUSP2/CD274/DUSP5
MSigDB	Lung	COVID Low vs Control	stat	GO_ORGANELLE_FISSION	1.32645e-19	2.3621e-17	1.14219	0.45662	2.26432	421	TUBB3/KIF4A/SPAG5/BUB1B/MKI67/NCAPH/CDC25C/ESPL1/TPX2/ANLN/DLGAP5/MYBL2/AURKB/KIF14/NDC80/KIF18B/UBE2C/KIF2C/CDCA2/KIF15/KIFC1/CENPE/PTTG1/NEK2/TOP2A/CLIP1/CENPF/BIRC5/NUSAP1/ASPM/CDC6/SKA1/CENPW/NCAPG/SPC24/CEP55/KIF23/RAD54L/KIF18A/CHFR/SNX9/CDCA5/BUB1/CDCA8/AURKA/XRCC2/ANKLE2/FANCA/CHEK2/PPP2R2D/KIF11/CCNB2/CCNA2/CDCA3/HAUS8/UBE2S/KNTC1/CDC25A/GOLGA2/NEK6/CSNK1A1/RCC1/PLK1/CDK11A/CCNB1/CDC20/PKMYT1/CDK1/HMGA2/TDRD9/HGF/CENPN/NCAPG2/HELLS/GEM/CCNF/PBK/CCNK/RAD51/TEX14/PIM2/MAD2L2/BRCA2/MASTL/KPNB1/EML4/ACTR3/NUF2/ZWINT/RBBP8/BIRC3/CTDP1/SPDYA/RPS6/KIF20B/SYCE1L/RACGAP1/RGS14/FANCD2/SMARCA4/VRK1/MLH1/TIMELESS/UBE2B/PRC1/CENPT/SKA3/AURKC/SNX18/CDC27/PHF13/MAD2L1/TUBGCP2/CKS2/DYNLT1/SIRT7/ZNF207/CHMP1B/FAM83D/NUP43/CHMP4B/BABAM1/NUDC/NSUN2/CDC16/MSH4/NDE1/BRDT/FSD1/KLHL21/DUSP13/CEP164/NAA50
MSigDB	Lung	COVID Low vs Control	stat	GOLDRATH_EFF_VS_MEMORY_CD8_TCELL_UP	1.39051e-19	2.44926e-17	1.14219	0.57583	2.6322	182	TUBB3/KIF4A/MKI67/NCAPH/CDC25C/ANLN/MCM10/EZH2/DLGAP5/S100A8/ECT2/AURKB/RRM2/KIF2C/ADAM8/LMNB1/IQGAP3/NEK2/TOP2A/BIRC5/NUSAP1/ASPM/CDC6/KPNA2/BATF3/TACC3/LITAF/KIF23/CDKN3/CHEK1/BUB1/CDCA8/AURKA/TTK/ITGAX/LYN/CENPA/KIF11/CCNB2/CCNA2/CDCA3/KIF20A/UBE2T/LXN/LGALS1/CDC20/LIG1/CDK1/CDKN2C/MAPK6/ANXA1/GEM/CCNF/PLK4/RAD51/RAD51AP1/DTL/FPR2/CASP3/DNAJC1/CISD1/ASF1B/TYMS/CHAF1A/TUBA1C/PRC1/DNA2/LAG3/TK1/RBL1/MAD2L1/SNX3/SMARCC1/CKS2/TKTL1/DOCK5/TXN/IFITM3/STMN1/HMGB3/CKAP5/CAPG/GMNN/SUZ12/IRF4/DUSP2
MSigDB	Lung	COVID Low vs Control	stat	BENPORATH_PROLIFERATION	1.41119e-19	2.45896e-17	1.14219	0.632875	2.72889	127	SPAG5/ANLN/EZH2/MYBL2/RRM2/NDC80/SRPK1/CENPE/PTTG1/NEK2/TOP2A/CENPF/BIRC5/ASPM/KPNA2/EXO1/S100A9/NCAPG/RAD54L/CDKN3/CDCA5/BUB1/AURKA/CHAF1B/TTK/FANCA/CENPA/CCNB2/DBF4/UBE2T/MND1/NCS1/LRP8/DAP3/PKMYT1/CDK1/WDR26/CENPN/GTPBP4/PBK/RAD51/TMSB10/RAD51AP1/DTL/NUF2/PDSS1/GART/RANBP1/TYMS/RACGAP1/RIT1/AGFG1/TFRC/PDCD5/CDCA7/PRC1/CENPM/DEK/MAD2L1/CDT1/CKS2/STMN1/DTYMK/AVL9/GNB4
MSigDB	Lung	COVID Low vs Control	stat	GSE36476_CTRL_VS_TSST_ACT_40H_MEMORY_CD4_TCELL_YOUNG_DN	1.52936e-19	2.63652e-17	1.14219	0.579214	2.64075	183	KIF4A/SPAG5/MKI67/NCAPH/CDC25C/ESPL1/BATF/TPX2/MCM10/HJURP/AURKB/RRM2/HMMR/KIF18B/UBE2C/KIF2C/SRPK1/VDR/CENPE/TOP2A/BIRC5/NUSAP1/ASPM/BATF3/SKA1/NCAPG/CEP55/KIF23/RAD54L/TYMP/CDKN3/CDCA8/IFI30/FANCG/CCNE1/FANCA/CENPA/SLC39A14/KIF11/CCNB2/CDCA3/KIF20A/MYL6B/BLM/IL1R2/CCNB1/CDC20/LIG1/SLC43A3/HMBS/NCAPG2/NME1/TP53BP1/RAD51/IL1R1/GCNT1/DTL/BRCA2/RBBP8/CISD1/MYOF/TYMS/DNAJB6/TPI1/RACGAP1/CHAF1A/IL2RA/PUS7/HPRT1/TALDO1/TUBA1C/CENPM/GINS2/IL12RB2/TUBB/ACTG1/FEN1/PAICS/TK1/TXLNA/STIP1/CKS2/FAH/TXN/PTPN7/STMN1/TUBG1/LMNB2/DTYMK
MSigDB	Lung	COVID Low vs Control	stat	LEE_EARLY_T_LYMPHOCYTE_UP	1.67502e-19	2.85724e-17	1.14219	0.700248	2.85714	89	BUB1B/MKI67/NEIL3/MELK/MCM10/DLGAP5/KIF14/RRM2/NDC80/HMMR/KIF18B/UBE2C/KIF2C/CDCA2/KIF15/E2F7/PTTG1/NEK2/TOP2A/MPP1/BIRC5/NUSAP1/ASPM/E2F2/GNA15/CENPW/NCAPG/CEP55/CDKN3/TNFRSF21/BUB1/AURKA/TTK/PRR11/CENPA/KIF11/CCNB2/UHRF1/CDCA3/GINS1/KIF20A/UBE2T/CDC25A/FANCI/CCNB1/CDK1/PBK/CEP128/RAD51AP1/DIAPH3/DTL/RCAN1/NUF2/TYMS/ADA/GFI1
MSigDB	Lung	COVID Low vs Control	stat	LINDGREN_BLADDER_CANCER_CLUSTER_3_UP	1.82797e-19	3.08565e-17	1.14219	0.507821	2.43417	280	ALAS2/KIF4A/MELK/EZH2/DLGAP5/MYBL2/KIF14/RRM2/ORC1/UBE2C/KIF2C/KIFC1/CENPE/PTTG1/NEK2/TOP2A/CENPF/BIRC5/HMGB2/CDC6/KPNA2/EXO1/TACC3/ARRB2/CEP55/KIF23/RAD54L/MTHFD2/RGS16/POC1A/BUB1/HMOX1/CDCA8/AURKA/CHAF1B/CDC7/HSPD1/CCNE1/CENPA/CEP85/KIF11/CCNB2/ACSL1/DBF4/WDHD1/DEPDC1/TXNRD1/CDC25A/PLK1/TRAIP/PIK3AP1/CCNB1/LIG1/CDK1/CENPN/CDKN2C/PYCR1/NCAPG2/DAB2/UHRF1BP1L/ADAM17/PLK4/RAD51/MAD2L2/RCAN1/MCM6/ZWINT/TSC22D2/CKAP2/SLC11A2/NASP/RRP1/TYMS/GCA/RBM38/RACGAP1/NQO2/CPD/CHAF1A/IL2RA/BCL2L1/MORC4/STBD1/VRK1/TFRC/AKAP12/PRC1/GINS2/RMI2/DEK/TK1/XPOT/RBL1/MAD2L1/PPAT/PDXP/CDT1/CKS2/FAM83D/PGM3/TLK2/RAF1/RASSF2/AK2/STMN1
MSigDB	Lung	COVID Low vs Control	stat	GSE22886_DAY0_VS_DAY1_MONOCYTE_IN_CULTURE_DN	1.88287e-19	3.14555e-17	1.14219	0.578864	2.62753	174	SLC7A5/PIM1/SOD2/SPP1/TNFAIP6/CCL2/NAMPT/BASP1/RUNX1/ZC3H12A/PPP1R14B/CDKN1A/RAB13/STX4/SERPINB2/VDR/IL6/UGCG/PPIF/SLC7A11/UPP1/SPINK1/GNA15/ATP13A3/NFKBIE/SPHK1/ABCC1/MMP19/TNFSF14/ANKLE2/TNIP1/PSMA6/NRIP3/PLIN2/IER3/FTH1/TXNRD1/IL1RN/MYO1E/WTAP/NINJ1/CLEC5A/AK4/CTSB/TRAF1/SLC43A3/PFKFB3/CLN8/DAB2/MAPK6/TNIP2/TP53BP1/KCNN4/ATP1B3/BCAT1/RHOQ/PIM2/KYNU/HIVEP2/BIRC3/GSTO1/MAFG/PLA2G7/SLAMF7/PPBP/ST3GAL1/TALDO1/TNFRSF1B/PTGS2/PI4K2A/TUBB/FEN1/TXN/LMNA/MANF/GADD45G/GPR137B/SH3GL1/TUBG1/FADS3/MTF1/RGL1/STAT4/ZBTB17/MITF
MSigDB	Lung	COVID Low vs Control	stat	GSE36476_CTRL_VS_TSST_ACT_40H_MEMORY_CD4_TCELL_OLD_DN	2.50057e-19	4.13488e-17	1.13309	0.573833	2.62307	182	KIF4A/SPAG5/BUB1B/NCAPH/ESPL1/MELK/TPX2/MCM10/DLGAP5/HJURP/AURKB/RRM2/HMMR/KIF2C/SRPK1/KIF15/VDR/TOP2A/CENPF/ASPM/CDC6/KPNA2/NCAPG/CEP55/TYMP/CHEK1/AURKA/FANCG/CENPA/SLC39A14/KIF11/CCNB2/KIF20A/LXN/IER3/CDC25A/MYL6B/FANCI/BLM/IL1R2/GAPDH/CCNB1/SLC43A3/NCAPG2/NME1/TP53BP1/RAD51/IL1R1/RAD51AP1/DTL/WDR76/ZWINT/GSTO1/GART/GCLM/POLR2H/RANBP1/TYMS/PHLDA1/RACGAP1/IL2RA/TALDO1/TUBA1C/CENPM/GINS2/ANPEP/TUBB/ACTG1/FEN1/PAICS/TK1/NUDT1/STIP1/CKS2/FAH/NUDC/ME2/STMN1/TUBG1/EIF2B4/LMNB2/HMGB3/CKAP5/ALAS1/TBC1D8/IRF4
MSigDB	Lung	COVID Low vs Control	stat	KANG_DOXORUBICIN_RESISTANCE_UP	2.92336e-19	4.78515e-17	1.13309	0.803985	2.98496	49	KIF4A/BUB1B/MKI67/TPX2/HJURP/RRM2/HMMR/LMNB1/TOP2A/BIRC5/NUSAP1/ASPM/HMGB2/CDC6/POLQ/NCAPG/FOXM1/CDKN3/BUB1/CDCA8/AURKA/ABCC1/CENPA/GINS1/FANCI/PLK1/CDC20/CDK1/NCAPG2/PLK4/PBK/RAD51AP1/ZWINT/ASF1B/TYMS/PRC1/CENPM/TK1/MAD2L1
MSigDB	Lung	COVID Low vs Control	stat	GSE9988_LPS_VS_VEHICLE_TREATED_MONOCYTE_UP	3.47204e-19	5.62645e-17	1.13309	0.59981	2.66923	154	SLC7A5/SOCS3/SOD2/FOSL1/TNFAIP6/PTX3/ZC3H12A/PLAUR/IL6/E2F7/GADD45B/G0S2/GADD45A/BCL2A1/MAP3K8/ADM/PHLDA2/PPP1R15A/TNFAIP3/FFAR2/MGAM/AQP9/SNX9/IL10/NFKBID/ICAM1/PLEK/RIPK2/DENND5A/SFMBT2/NLRP3/UAP1/PSMA6/ACSL1/PLK3/IER3/PELI1/ABL2/PIK3AP1/UBE2J1/CCNB1/GCH1/CDK1/PPP1R15B/TNIP3/REL/CCL18/GEM/MMP7/DYRK3/PIM2/NFKBIZ/RAB33A/BIRC3/PDSS1/DNAJB4/AREG/IL18/C11orf96/PNPLA1/CHAC1/IL12B/SLAMF7/IL2RA/DCUN1D3/TNFAIP2/PTGS2/HNRNPC/PIM3/RASGEF1B/RHOH/EIF1B/TXN/ARL5B/IL36G/RND1/KDM6B/TIFA/NIPAL4/STAT5A/CFLAR/SIAH2/CCL20/RPGR/DUSP2/CD274/DUSP5
MSigDB	Lung	COVID Low vs Control	stat	SMID_BREAST_CANCER_BASAL_UP	3.92651e-19	6.29992e-17	1.13309	0.420402	2.13267	553	SLC7A5/ARNTL2/SFN/SOCS3/SLC25A37/SOD2/SPP1/FOSL1/MKI67/KRT6A/CCL2/NCAPH/MELK/PTX3/TPX2/TMEM158/MCM10/NFIL3/DLGAP5/FNDC4/MYBL2/S100A8/NDC80/ORC1/PPP1R14B/KIF18B/FNDC3B/ANGPTL4/KIFC1/IGF2BP3/SERPINB2/GAL/SHCBP1/CENPE/RARRES1/PTTG1/UCHL1/PLOD2/E2F3/NEK2/CENPF/BIRC5/NUSAP1/ASPM/UPP1/MMP14/ATP13A3/CDH3/BCL2A1/EXO1/S100A9/GTSE1/VNN1/CCL7/CEP55/ADM/ACTN1/FOXM1/RAD54L/MMP1/RND3/PFKP/IFI16/AQP9/TNFRSF21/CHEK1/IFRD1/BUB1/HOMER3/CDCA8/CHAF1B/ICAM1/TTK/LYN/SLC16A1/PSAT1/CCNE1/CHI3L1/FANCA/CENPA/DKK1/SERPINH1/CEACAM1/CCNB2/CCNA2/HSPA4L/CDCA3/MDFI/UBE2S/PLIN2/CEP170/RGS2/CCL8/CDC25A/HMGA1/MFAP2/S100A2/PELI1/IL1R2/LRP8/MLLT11/TMCC2/BAG2/CDC20/SLC43A3/CDK1/LCN2/QPCT/PLSCR1/CENPN/IGF2BP2/HELLS/TMEM45A/ADAM17/CCL18/MMP7/GMDS/PBK/CLDN1/KCNN4/CRLF1/FERMT1/TTLL4/RAD51AP1/RCAN1/HNRNPU/IFNAR2/TNFRSF11B/CKAP2/CCDC88A/DNAJB4/GART/PRRX2/BOP1/DKC1/LOX/DNAH17/HPSE/CHAC1/KRT17/PDK1/TYMS/MYC/CDYL/PHLDA1/TFDP1/CSRP2/CHAF1A/DBN1/CALU/TIMM44/COL4A2/HOXA9/CLIP4/MRAS/ITGB8/IL12RB2/PTGS2/LRFN4/ENO1/CHML/COTL1/NUDT1/PDAP1/LRP12/PLA2G4A/MOCOS/STIP1/CDT1/PADI2/SOX11/CXCL10/CNN3
MSigDB	Lung	COVID Low vs Control	stat	GSE29618_MONOCYTE_VS_PDC_UP	4.06686e-19	6.46112e-17	1.13309	0.584236	2.64887	171	TIMP1/SOD2/NAMPT/HIF1A/NFIL3/PYGL/PPIF/G0S2/BCL6/UPP1/BCL2A1/EPB41L3/S100A9/GBP2/MARCKS/LILRB3/HMOX1/CKAP4/ITGAX/CHSY1/F5/UBE2D1/NLRP3/ACSL1/IER3/CDC42SE1/TLR2/IL1RN/HCAR3/RNF19B/NOD2/IFNGR2/PELI1/MYO1F/BNIP3L/SLA/GAPDH/TRIB1/FTL/QPCT/BEST1/ANXA1/CREB5/CD163/LAT2/FGR/EFHD2/NCF2/BST1/HCK/SIRPA/ZFP36L1/TBXAS1/CD33/HPSE/KLHL2/RAB31/MTMR11/SDCBP/PLA2G7/BLVRA/CLEC4A/SPI1/TNFAIP2/FPR1/TNFRSF1B/SLC6A6/PTPRC/CASP1/IRAK3/GMFG/TKT/CAST/WDFY3/PADI2/C5AR1
MSigDB	Lung	COVID Low vs Control	stat	GSE40274_CTRL_VS_EOS_TRANSDUCED_ACTIVATED_CD4_TCELL_UP	4.25401e-19	6.69283e-17	1.13309	0.594301	2.6477	155	SPAG5/RNASEK/MKI67/NCAPH/NEIL3/CDC25C/TPX2/ANLN/ESM1/CLSPN/DLGAP5/ECT2/AURKB/KIF14/NDC80/HMMR/KIF18B/CDCA2/KIF15/SHCBP1/ADAMTS14/TOP2A/BIRC5/E2F2/FOSL2/TACC3/STIL/IL18RAP/GTSE1/CKAP2L/MAP3K8/KIF23/RAD54L/KIF18A/CDCA5/BUB1/CDCA8/TTK/ITGA2/GPX8/CHSY1/PLEK/KIF11/CCNA2/HSPA4L/CDCA3/SESN2/KNTC1/HAVCR2/SLC43A3/CDK1/CDKN2C/ANXA1/ESCO2/ITGAM/LAT2/DTL/MASTL/KCTD13/NUF2/ZEB2/SH3BGRL3/NASP/ASF1B/CENPI/RACGAP1/ARL6IP4/ERN1/POLD1/PRC1/IL12RB2/MAD2L1/RAP1B
MSigDB	Lung	COVID Low vs Control	stat	WEST_ADRENOCORTICAL_TUMOR_UP	5.05242e-19	7.87255e-17	1.12391	0.509425	2.43124	268	SLC7A5/TUBB3/BUB1B/CDC25C/ESPL1/MELK/TPX2/EZH2/KIF14/RRM2/KIF18B/KIF2C/IGF2BP3/PTTG1/NEK2/TOP2A/CENPF/SLC7A11/ASPM/HMGB2/GADD45A/MYO9B/FOXM1/TNFAIP3/MTHFD2/PLXNC1/BUB1/AURKA/ABCC1/SLC20A1/SLC16A1/CCNE1/TPD52L2/ORC6/CDCA3/XPO6/PSME4/UBE2S/RIOK3/KIF20A/CDC25A/FANCI/TBK1/CDK5RAP2/SLC36A1/GAPDH/DAP3/CCNB1/CDK1/PRRC2C/LPIN1/SNRPA1/MAPK6/PBK/EIF2S2/DTL/NADK/SLC1A3/ZWINT/DDX39A/DNAJB1/SPARC/DNAJB6/RHOBTB3/RACGAP1/CHAF1A/DNMT1/SMARCA4/COL4A2/HOXA9/ANGPT2/TUBA1C/CDK17/RTN4/PRC1/CAPZA1/CENPM/MTF2/ENO1/RAD23B/KIF1B/XPOT/PLEKHB2/NUDT1/NOL8/TDG/TXN/PSMC6/ATP6V0B/ARPC5L/ELMO2/BABAM1/YKT6/VDAC1/ELOVL6/NPTX2/OAZ1/KIF3C/TMED9/ATP6V1G1/GMNN/CCT6A/TCP1/DCTN2/SLC2A6/SART3/CAD/CDK8/XPO1/PSMB7/MAD1L1/ZBTB43/VPS41/BZW2/PSMD14/WDR77/MAPRE1
MSigDB	Lung	COVID Low vs Control	stat	GSE22140_HEALTHY_VS_ARTHRITIC_GERMFREE_MOUSE_CD4_TCELL_DN	6.17801e-19	9.44477e-17	1.12391	0.567412	2.58789	181	SERPINE1/PIM1/TIMP1/IGF1/MYO7A/PTX3/BATF/ELL2/CDKN1A/STX4/SERPINB2/PPIF/SLC7A11/UPP1/GNA15/CCL7/PPP1R15A/RGS16/CREM/NFKB2/HOMER3/MAP4K4/HMOX1/ICAM1/MAP2K3/TNFSF14/MSC/TPD52L2/CLEC11A/UAP1/LCP2/THBS1/PNP/IER3/TXNRD1/TLR2/CCL8/WTAP/HMGA1/TRIM25/RNF19B/ABL2/AK4/P2RX7/LGALS1/TRIB1/TRAF1/HSPA1A/PLTP/CCR1/GEM/CD163/BCAT1/RGS1/EIF4A3/LAIR1/STAB1/IRF1/FCGR2A/HIVEP2/SDS/TUBB2A/GCLM/VASP/CLIC1/DOCK10/RENBP/TGFA/TNFAIP2/P2RX4/TNFRSF1B/BIN1/DNAJC8/HSP90B1/TGFBI/LMNA
MSigDB	Lung	COVID Low vs Control	stat	VANTVEER_BREAST_CANCER_ESR1_DN	6.16978e-19	9.44477e-17	1.12391	0.545754	2.5318	215	PIM1/SOD2/MELK/HIF1A/ANLN/HJURP/MYBL2/FNDC3B/KIF2C/RARRES1/NFKBIE/CDH3/BCL2A1/STIL/CENPW/CEP55/SRGN/ADM/TNFAIP3/RAD54L/FAM20A/PFKP/SLC2A5/TNFRSF21/IFRD1/BUB1/LILRB3/CDCA8/TTK/HAPLN3/LYN/PSAT1/CHI3L1/FANCA/OPTN/CENPA/HDGF/CCNB2/PSME4/DYSF/BLM/GAPDH/UBE2J1/TMCC2/CDC20/HK3/SLC43A3/PLSCR1/LPIN1/PLTP/TMEM45A/CCL18/MMP7/TBC1D1/KCNN4/SAMD4A/TMSB10/ATP1B3/RCAN1/MCM6/IFNAR2/ATAD3A/EML4/P2RY6/SIRPA/NASP/KRT7/STEAP3/RRP1/CORO1C/MEMO1/RBM38/CSRP2/RSRC1/UGP2/AGFG1/DEF8/PDCD5/MRAS/SKA3/ENO1/BIN1/KIF1B/INHBC/TOPBP1/CHIC2/PADI2/CYBA/UQCRH/KRT16/TRPV6/RBMS1/NCOA7/GOLT1B/SLC2A6/DUSP2/ITGB2/GPSM2/ST14/SH3BP1/PDZK1IP1/CD180
MSigDB	Lung	COVID Low vs Control	stat	GSE28726_NAIVE_CD4_TCELL_VS_NAIVE_VA24NEG_NKTCELL_UP	6.98724e-19	1.05821e-16	1.12391	0.56132	2.57639	190	BUB1B/NCAPH/ESPL1/TPX2/NFIL3/EZH2/MYBL2/RRM2/NDC80/HMMR/RAB13/KIF2C/KIFC1/PTTG1/NEK2/TOP2A/CENPF/SERPINE2/CDC6/IL18RAP/TTF2/MTHFD2/CDKN3/AURKA/GK/CDC7/HSPD1/TTK/MAP2K3/KIF11/CCNB2/CCNA2/PSMA6/PNP/UBE2S/FANCI/LDHA/NPM3/TRAF1/BAG2/CCNB1/CDK1/SRM/PYCR1/NME1/ALDOA/BCAT1/EIF4EBP1/RAD51AP1/SHMT2/SAP30/GPX1/GLA/GPI/CLIC1/TYMS/TPI1/MAST2/PGK1/GBE1/TIMELESS/HSP90AB1/ENO2/ENO1/THOP1/PAICS/LAG3/TK1/TXLNA/CST7/XPOT/CDT1/CKS2
MSigDB	Lung	COVID Low vs Control	stat	KRIGE_RESPONSE_TO_TOSEDOSTAT_6HR_UP	7.72203e-19	1.15866e-16	1.12391	0.383502	1.98415	781	SLC25A37/CCL2/NAMPT/MXD1/NFIL3/S100A8/CDKN1A/MS4A3/TNFRSF10B/SMOX/FAM118A/GAL/DDB2/E2F7/CHD2/CLIP1/SLC7A11/BCL6/FOSL2/GADD45A/RBM15/BATF3/BCL2A1/SKA1/EPB41L3/IL18RAP/S100A9/FLOT1/PPP1R15A/MTHFD2/RGS16/IVNS1ABP/CHFR/IFRD1/SGTB/CSGALNACT2/PHF21A/SIPA1L2/MPO/RANGAP1/PSAT1/CBLB/CHI3L1/PLEK/GTPBP2/GORAB/MORF4L2/MYO19/SLC39A14/LIMK2/ACSL1/NR1H3/RIOK3/FAS/CPEB4/PLIN2/SESN2/FTH1/TTYH3/RGS2/IL1RN/DUSP10/GOLGA2/CSNK1A1/GPCPD1/B3GNT5/CR1/PLEKHA8/SEC24D/NPM3/BNIP3L/ALDH1L2/ITGAV/TGIF1/LGALS1/GPSM3/TRIB3/MLLT11/TRIB1/BID/SSH1/PRRC2C/RCN1/ATXN1/PLSCR1/GTPBP4/BCL3/NOP14/NME1/UHRF1BP1L/INPPL1/PGD/TPM4/GMDS/STAT2/ARHGAP9/BMP2K/MYO1G/AAK1/SH3PXD2A/ARRDC4/PTPRE/VPS8/KIF21B/METTL8/UTP18/SHMT2/TRIM38/ZNF438/RPL22L1/MCL1/DDX21/BST1/GOLGA1/SAP30/CCDC130/SLC16A6/CASP8/RBM39/ATF3/FPR2/MYO5A/HCK/ZEB2/ZMYM2/TANK/PSTPIP1/TCF12/ASPHD2/DNAJC1/ELANE/DNAJC12/RPS6KC1/IL18/TFE3/PANK2/NASP/BOP1/QTRT1/RETN/ARHGEF7/ENTPD4/KLHL2/CHAC1/MRPS25/PTK2B/PHLDA1/WDR45/SH3BP2/STK3/TRAFD1/ARFGAP3/STX16/RHOBTB3/TFEC/FMNL2/ALOX5AP/ZMYM5/ENAH/RIT1/STC2/TMEM154/DBN1/AGFG1/NLN/TBL1X/MDM4/PTGR1/SEC24A/ST3GAL1/FCGR1B/CTTN/ATF5/P2RX4/KSR1/ITPR2/PDCD5/CDK17/NCLN/DDX46/CYLD/APTX/TAZ/ATG2A/CLPB/PTPRC/PDCD11/DAZAP1/THOP1/KIF1B/NXT1/NAGK/ARMCX3/PWP2/ZSWIM6/CEBPB/CAST/STK4/RAB8B/WDFY3/CHMP1B/KDM6A/CHKB/C9orf16/WSB1/EIF5B/TMED3/AZI2/B4GALT4/FCER1G/NDE1/PAG1/GPR137B/KDM6B/USP3/SPG11/TSR1/SYK/GALNT2/SFXN4/CLEC7A/VEGFA/ATAD2B/NOLC1/C4orf48/ARID4A/SLC7A1/FSD1L/RBCK1/PSPH/SCYL2/UBE2H/ESF1/TRA2A/DUSP5/ZNF330/SEC14L1/SLC12A6/CCDC169/TPR/WDR4/STK39/ABCC5/CSRNP2/CRTC2/HECA/WDR43/ALOX5/RPAIN/ZNF18/TOMM40/TAF4B/LPIN2/ID2/CD69/CCNI/SRD5A1/EME2/TAGAP/NOC2L/RNF7/PRG2/SHPK/USP34/AURKAIP1/SLFN13/PGAM5/KLHL5/SEH1L/SERPINB1/ARRDC3/TCP11L1/SLC30A7/SLC3A2/GOLGB1/IDH1/ME1/TPK1/RAB27A/MAFB/NOC3L/PA2G4/NOP56/RIOK1/G6PD/UGGT2/XIAP/LACC1/ISL2/PPIP5K1/BBS7/PCID2/RUVBL2/ITPRIP/ARHGAP30/AP1G2/FAN1/TTBK2/NFAT5/PARVB/DDIT4/ATR/AP1S2/TAF9/NKIRAS2/FTSJ1/IFRD2/C1QBP/ATOX1/SCAF11/TYROBP/TUG1/HBEGF/WSB2/ISOC2/SLC36A4/LRRC37A2/TMEM65/SLC22A15/PPDPF/EARS2/PTGER4/EIF3B/NQO1/RABEPK/ZNF451/C18orf25/IGF2R/URB1/OTUD5/CCNG2/PRMT3/SP3/DDX31/NAA15/BLVRB/DYNLT3
MSigDB	Lung	COVID Low vs Control	stat	GSE13547_CTRL_VS_ANTI_IGM_STIM_BCELL_2H_UP	9.07066e-19	1.34853e-16	1.11466	0.586837	2.64677	161	MKI67/NEIL3/CDC25C/TPX2/EZH2/CLSPN/ECT2/AURKB/KIF14/RRM2/HMMR/KIF2C/KIF15/CENPE/PLOD2/TOP2A/CENPF/ASPM/KPNA2/NCAPG/BRIP1/CDKN3/CHEK1/BUB1/CDCA8/TTK/PRR11/PSAT1/CCNE1/RNF213/CENPA/KIF11/CCNB2/CCNA2/CDCA3/WDHD1/TNFRSF18/HAVCR2/TRIM25/PLK1/PTGER2/LIG1/CDK1/NCAPG2/HELLS/ESCO2/RAD51/MYO1G/RAD51AP1/MCM6/BRCA2/NUF2/MYO5A/CKAP2/RBBP8/NCF1/GCA/TRAFD1/CALU/VCP/ZBP1/PRC1/CCDC34/CELA1/LAG3/NR4A3/MAD2L1/CXCL10/TGFB1/STMN1/SEMA4D
MSigDB	Lung	COVID Low vs Control	stat	GSE36888_UNTREATED_VS_IL2_TREATED_STAT5_AB_KNOCKIN_TCELL_2H_UP	1.11962e-18	1.63951e-16	1.11466	0.580248	2.63122	166	ARNTL2/SOCS3/STEAP1/SOD2/IRAK2/TNFAIP6/CCL2/STX1A/ZC3H12A/ELL2/FNDC3B/PLAUR/VDR/SLC7A11/PSTPIP2/G0S2/BCL6/ANKRD22/S100A9/CCL7/ADM/TNFAIP3/SAMSN1/NFKB2/PIK3R5/CKAP4/GK/ICAM1/PDLIM7/LYN/AMPD3/LIMK2/TNIP1/UHRF1/PSMA6/C15orf48/PNP/PLK3/CYP27B1/OLIG2/FTH1/TLR2/LDHA/S100A2/CLEC5A/GAPDH/TRAF1/GCH1/TNIP3/FKBP4/ALDOA/KCNN4/TTLL4/SH3PXD2B/GLIS3/NCF2/KYNU/SLC16A6/NFKBIZ/PXK/FPR2/HCK/ASPHD2/STEAP3/KLHL2/CLIC1/ASAP1/HS3ST3B1/DCUN1D3/TALDO1/ITGB8/CXCL6/TUBB/LRP12/TXN/SMPDL3A/FCER1G/PNMA1/MTF1/TMEM138/TNFAIP8/ZBTB17/FSD1L/CCL20/CD274/TNFRSF9/TREM1/PTPN12/EBI3/TBC1D16/SLC41A2/DGAT2
MSigDB	Lung	COVID Low vs Control	stat	RODRIGUES_THYROID_CARCINOMA_ANAPLASTIC_DN	1.12302e-18	1.63951e-16	1.11466	-0.402414	-2.22719	440	MB/HEY1/PTPRB/FAM122A/ARHGAP31/MYLIP/TMEM116/GPD1L/TMEM164/FAM53B/LIFR/TMEM64/MMRN2/EDNRB/HES1/ENPP1/FBXO21/KBTBD7/NEO1/STARD13/CLN5/LNX1/CYP4V2/SH3BGRL2/KIAA1671/TOB1/BTD/PARM1/ATOH8/SASH1/FRY/SLC4A4/DMBT1/LZTFL1/TEF/SIAE/KCNAB1/IVD/AKAP1/TIMP3/RNF38/BCAM/ZBED3/STXBP6/TBX3/AHCYL2/ALDH9A1/CYB5D2/PTPN4/AQP3/LRIG1/IGIP/ID1/TSPAN12/PPP1R13B/PLA2G12A/DDX25/ST3GAL5/GPM6A/CPNE3/ABAT/TMEM150C/TOM1L2/ZC3H6/TMEM25/CALM1/AXIN2/NEBL/CCDC28A/RCAN3/SLC25A4/FZD1/CDON/STRBP/MATN2/PPP6C/ANKRD46/ABHD14A/AGTR1/TNS1/ARHGAP6/MAGEH1/UST/PEBP1/PKIA/PBX1/PAPSS2/FOXE1/CD302/KIAA1217/CYBRD1/GLCCI1/RFX1/GPM6B/B9D1/KIDINS220/ZMIZ1/SLC35D2/SPTBN1/NSUN4/PLEKHH1/SSBP2/EPB41L4B/GHR/CBX7/GRK5/FHDC1/SMAD4/FLRT3/TMEM50B/ECHDC2/RAPH1/WASF3/PHACTR2/ECHDC3/ASB5/SERTM1/RASAL2/ZMAT1/RNF170/MAMDC2/CYB5R1/CAV2/SLIT2/TCTA/ERLIN2/NDUFA5/AZGP1/ACOX1/HGSNAT/KCTD12/BEX4/SH3RF1/IQCK/SHANK2/TEX264/KLHDC1/C22orf39/ZFHX3/CLDN11/LRIG3/GSN/CPE/HDAC11/LOXL4/NPAS3/CACHD1/IL17D/FHL1/ZNF711/GSTP1/BDH2/ZNF518A/RERE/BMPR1A/ABI3BP/MYL4/MRPL54/SAMD13/MTUS1/SYNPO2/MAGI2/TACC2/TPST2/CIRBP/RGS5/HIRA/ABCA5/WFS1/FRMD4B/PDSS2/ICA1L/NDFIP1/MLLT3/KCTD2/PBXIP1/FARP1
MSigDB	Lung	COVID Low vs Control	stat	LINDGREN_BLADDER_CANCER_CLUSTER_1_DN	1.3318e-18	1.92695e-16	1.11466	0.481905	2.34194	335	COL5A2/KIF4A/MELK/EZH2/DLGAP5/PRRX1/MYBL2/KIF14/RRM2/ORC1/TNC/UBE2C/KIF2C/CDCA2/KIFC1/CENPE/PTTG1/NEK2/TOP2A/CENPF/BIRC5/HMGB2/CDC6/PDE1A/KPNA2/EXO1/PAPPA/TACC3/ARRB2/FAM50A/GTSE1/SLC26A6/KIF23/ACTN1/RAD54L/MTHFD2/RGS16/NFKB2/POC1A/PATL1/BUB1/HMOX1/CDCA8/AURKA/CHAF1B/CDC7/SBNO2/HSPD1/CCNE1/DQX1/CENPA/KIF11/HDGF/CCNB2/ACSL1/WDHD1/NFE2/DEPDC1/CDC25A/TCF25/ZDHHC18/COL15A1/PELI1/PLK1/TRAIP/LGALS1/PIK3AP1/CCNB1/AMPD2/SLC43A3/BID/CDK1/SH3KBP1/CENPN/CDKN2C/PYCR1/NCAPG2/DAB2/UHRF1BP1L/GEM/PLK4/RAD51/C1orf216/DNM1/KIF21B/SLC1A3/MCM6/KLHL6/ZWINT/BIRC3/TNK2/MPHOSPH9/BPGM/RRP1/CELSR3/ASAP1/GSTM4/RHBG/COL18A1/RACGAP1/ENAH/IL2RA/SELL/SMARCA4/FERMT3/SEC24A/HSD3B7/COL4A2/CTSA/TFRC/AKAP12/CDCA7/PRC1/GINS2/CD80/ENO2/HCLS1/TK1/LOXL2/RBL1/NUDT1/NAV2/PDXP/CDT1
MSigDB	Lung	COVID Low vs Control	stat	REACTOME_CELL_CYCLE_MITOTIC	1.95676e-18	2.80613e-16	1.10534	0.498432	2.39549	290	BUB1B/CDC25C/MCM10/GINS4/MYBL2/AURKB/RRM2/NDC80/ORC1/CDKN1A/UBE2C/KIF2C/PTTG1/E2F3/NEK2/CLIP1/BIRC5/E2F2/CDC6/SKA1/SPC24/KIF23/KIF18A/BUB1/CDCA8/AURKA/CDC7/RANGAP1/CCNE1/UBE2D1/CENPA/ORC6/CCNB2/CCNA2/PSMA6/HSP90AA1/GINS1/DBF4/PSME4/KIF20A/KNTC1/CDC25A/CDKN2D/PLK1/CDK5RAP2/CCNB1/CDC20/LIG1/PSMD7/PKMYT1/CDK1/CENPK/CENPN/CDKN2C/PLK4/YWHAG/PCNT/PSMD9/MCM6/NUF2/ZWINT/CEP250/TYMS/MYC/TFDP1/CENPI/PSMA7/PSME2/UBE2E1/TUBG2/E2F4/POLD1/DNA2/CEP135/CENPM/CENPT/GINS2/TUBB/FEN1/AHCTF1/CDC27/RBL1/MAD2L1/TUBGCP2/CDT1/CEP290/CDKN2B/PSMC6/NUP43/CENPL/NUDC/NUP85/CDC16/CSNK1D/MAX/PPP2R2A/TUBG1/CEP164/TUBA4A/PPP2R1B/CKAP5/CNTRL/GMNN/PSMD13/DCTN2/CENPH/XPO1/PSMB7/MAD1L1/CENPJ/PSMD12/PSMD14/MAPRE1/POLD4/CEP63/CDC26/PSMD4/MCM4/POLE/SEH1L/CLASP1/CCNH/INCENP/SMC1A/RFC4/MCM2/CDK2/SEC13/PSMD11/RB1/RANBP2/PSMB3/RFC2/WEE1
MSigDB	Lung	COVID Low vs Control	stat	KRIEG_HYPOXIA_NOT_VIA_KDM3A	2.20736e-18	3.13774e-16	1.10534	0.398642	2.03709	648	MTHFD1L/SLC7A5/TUBB3/SOD2/CTHRC1/TNFAIP6/MELK/NFIL3/HJURP/MYBL2/RUNX1/ECT2/ELL2/ORC1/PPP1R14B/KIF18B/ANGPTL4/KIFC1/SMOX/IL6/DDB2/E2F7/PLOD2/CENPF/MPP1/BIRC5/NUSAP1/SERPINE2/GADD45A/HS3ST3A1/UIMC1/TACC3/SLC26A6/PLEKHO1/CEP55/NARF/SPHK1/EHBP1L1/FOXM1/TNFAIP3/PFKP/KDM2A/CDCA5/BUB1/BACH1/ICAM1/PHF21A/CHSY1/PRR11/IKBIP/SLC16A1/RNF24/ANKLE2/SPAG4/IRAK1/SLC39A14/UAP1/KIF11/TNIP1/UHRF1/ARID5A/FAS/PLIN2/KNTC1/IER3/LACTB/TTYH3/IL1RAP/TRIO/FANCI/WTAP/TRAF3/MAPK8IP3/NEK6/LDHA/PLEKHA8/IFNGR2/BNIP3L/AK4/GAPDH/IMPDH1/LGALS1/ANKRD10/TRIB3/UBE2J1/APOL2/DHRS13/AMPD2/SLC43A3/BID/PKMYT1/IFITM10/P4HA1/PFKFB3/KDM5B/SYTL2/NCAPG2/GNA13/FAM207A/TMEM45A/STK10/CAPN5/CCR1/RASA3/ALDOA/PADI1/RAD51/JMJD6/TMSB10/RNF149/EIF4EBP1/DTL/PPP1R3B/SAP30/MASTL/RAB42/TSC22D2/HIVEP2/ZMYM2/OGFR/NTAN1/SIRPA/YEATS2/IER5L/TSHZ3/LEMD1/RABGEF1/DAPK3/IER5/CEP250/MYOF/LOX/ARHGEF7/RRP1/POLR2H/PGPEP1/ASF1B/PDK1/ASAP1/WAC/TYMS/MYC/AIFM2/CSRP2/DNAJB6/RNF4/TPI1/PGM2/CUL4A/RACGAP1/PGK1/B4GALNT4/ALDH18A1/ANKZF1/RIT1/STC2/OXSR1/BCL2L1/SMS/LHFPL2/TGFA/GBE1/STBD1/HSD3B7/ABCB6/PRR7/LONP1/AKAP12/ITGB5/PRC1/PHC2/CXCL6/CEP95/ENO2/RASSF1/ENO1/TUBB/ACTG1/TESK1/NUDT18/TK1/PNRC1/LOXL2/ARID3B/APOL1/PHF13/PPFIA4/CAST/SLC15A4/ARFIP2/PDXP/CDT1/WSB1/TPM1/AXIN1/SPG7/PACS1/UBA6/RBPJ/RASSF2/VDAC1/TGFB1/SH3GL1/TCF3/TSR1/TUBA4A/TNFAIP8/SLC6A8/SIAH2/CD44/MITF/TBC1D8/MRPS6/ZYX/KTN1/PAX2/SLC2A1/ZNF367/SEC14L1/UBE2O/ITGB2/HK1/PHF19/FGF11/PEA15/CCNG1/STK39/BCKDK/CRTC2/MXI1/JUND/MKRN1/WDR43/DDX41/GYS1/NT5DC2
MSigDB	Lung	COVID Low vs Control	stat	MORI_LARGE_PRE_BII_LYMPHOCYTE_UP	2.3882e-18	3.36528e-16	1.10534	0.714495	2.85397	77	MKI67/NCAPH/MELK/MYBL2/RRM2/HMMR/CDKN1A/LMNB1/CENPE/TOP2A/KPNA2/KIF23/CDKN3/CDCA5/AURKA/TTK/RANGAP1/CENPA/CCNB2/CCNA2/CDCA3/UBE2S/LGALS1/CCNB1/CDC20/LIG1/CDK1/CDKN2C/DTL/MCM6/RAMP1/ASF1B/RACGAP1/HNRNPAB/SMARCA4/SLBP/CDCA7/PRC1/TUBB/SMARCC1/TXN/CENPL/STMN1/HMGB3
MSigDB	Lung	COVID Low vs Control	stat	REACTOME_CELL_CYCLE	2.87381e-18	4.01466e-16	1.10534	0.479035	2.328	335	BUB1B/CDC25C/MCM10/HJURP/GINS4/MYBL2/AURKB/RRM2/NDC80/ORC1/CDKN1A/UBE2C/KIF2C/LMNB1/PTTG1/E2F3/NEK2/CLIP1/BIRC5/E2F2/CDC6/SKA1/SPC24/KIF23/KIF18A/CHEK1/BUB1/CDCA8/AURKA/CDC7/RANGAP1/CCNE1/UBE2D1/CHEK2/CENPA/ORC6/CCNB2/CCNA2/PSMA6/HSP90AA1/GINS1/DBF4/PSME4/KIF20A/KNTC1/CDC25A/CDKN2D/PLK1/CDK5RAP2/CCNB1/CDC20/LIG1/PSMD7/PKMYT1/CDK1/CENPK/CENPN/CDKN2C/PLK4/YWHAG/PCNT/PSMD9/MCM6/NUF2/ZWINT/CEP250/DKC1/TYMS/MYC/TFDP1/CENPI/PSMA7/MDM2/PSME2/UBE2E1/TUBG2/E2F4/POLD1/DNA2/CEP135/CENPM/CENPT/GINS2/TUBB/FEN1/AHCTF1/CDC27/RBL1/MAD2L1/TUBGCP2/CDT1/CEP290/CDKN2B/LMNA/PSMC6/NUP43/CENPL/NUDC/NUP85/CDC16/CSNK1D/MAX/PPP2R2A/TUBG1/CEP164/TUBA4A/PPP2R1B/TERT/CKAP5/CNTRL/GMNN/PSMD13/DCTN2/CENPH/XPO1/PSMB7/MAD1L1/CENPJ/PSMD12/PSMD14/MAPRE1/POLD4/CEP63/BRCA1/CDC26/PSMD4/MCM4/POLE/SEH1L/CLASP1/CCNH/MIS18BP1/INCENP/SMC1A/RFC4/MCM2/CDK2/RUVBL2/SEC13/PSMD11/RB1/RANBP2/PSMB3/RFC2/WEE1/ATR/SSNA1
MSigDB	Lung	COVID Low vs Control	stat	GO_CHROMOSOME_SEGREGATION	3.5731e-18	4.9489e-16	1.09593	0.527534	2.46841	230	KIF4A/SPAG5/BUB1B/NCAPH/ESPL1/DLGAP5/HJURP/AURKB/KIF14/NDC80/KIF18B/KIF2C/CDCA2/SRPK1/KIFC1/CENPE/PTTG1/NEK2/TOP2A/CLIP1/CENPF/BIRC5/NUSAP1/FBXW7/SKA1/CENPW/NCAPG/SPC24/CEP55/KIF23/KIF18A/CDCA5/BUB1/CDCA8/TTK/RANGAP1/CENPA/DDX11/CEP85/KIF11/RIOK3/KNTC1/TOP1/NEK6/RCC1/PLK1/CDK5RAP2/CCNB1/CDC20/CENPK/CENPN/GEM/ESCO2/TEX14/DDX3X/BRCA2/KPNB1/ACTR3/NUF2/ZWINT/CENPI/SYCE1L/RACGAP1/RGS14/FANCD2/MLH1/UBE2B/PRC1/CENPM/CENPT/SKA3/AURKC/AHCTF1/PHF13/MAD2L1/ZNF207/CHMP1B/FAM83D/NUP43/CENPL/TOP1MT/CHMP4B/TLK2/NUDC/NUP85/MSH4/NDE1
MSigDB	Lung	COVID Low vs Control	stat	PUJANA_ATM_PCC_NETWORK	3.70244e-18	5.08458e-16	1.09593	0.341884	1.81033	1241	MKI67/ESPL1/LIF/EZH2/MYBL2/RUNX1/AURKB/NDC80/HMMR/UBE2C/COL1A2/KIFC1/LMNB1/PABPN1/TOP2A/SLC7A11/BCL6/HMGB2/PNN/GTSE1/TTF2/VHL/ARHGAP11A/FOXM1/RAD54L/MTHFD2/NFKB2/IFI16/MICB/B3GNTL1/COMP/CBFB/AURKA/CHAF1B/CDC7/CCL11/ABCC1/CCHCR1/DNAJC7/XRCC2/TRIM31/XPNPEP1/LYN/CCNE1/PLEK/AMPD3/CHEK2/NLRP3/IRAK1/CENPA/CSF3/HTR2A/IFT20/MBD4/CCNA2/PTPN2/ZRSR2/BAX/GINS1/MDFI/JARID2/UBE2S/RIOK3/FAS/KCNE1/NCF4/KNTC1/FANCI/PLIN3/STK38/TOP1/WTAP/OLFML2B/FMNL1/HNRNPA2B1/BLM/LDHA/CR1/PFKFB4/BAZ1A/RPL36A/CSF2RA/S100A2/RCC1/RPS19/NPM3/SLC36A1/GAPDH/P2RX7/GPSM3/NBEAL2/DAP3/GTF3A/USP4/UBE2J1/FNBP4/CDC20/BID/GCH1/ITGBL1/CDK1/CLASRP/PRRC2C/PFKFB3/MYH3/IKBKE/SNRPA1/CDKN2C/ARIH2/GNA13/NOP14/TCERG1/DNAJC9/ITPKC/STK10/ADAM17/RASA3/REL/TLR6/CCNF/PLK4/VAV1/DDX39B/SNRNP27/DOCK2/CD72/NT5C2/IL10RB/BCAT1/SAFB/RBM6/PTPN1/EIF4A3/LAIR1/DDX3X/RAD51AP1/KIF21B/UTP18/SHMT2/MSL3/PSMD9/PIM2/DDX21/MCM6/KYNU/SAP30/SLC16A6/CASP8/TEC/ACTR3/PIK3CD/ZWINT/AP3S1/TANK/RANBP9/CASP3/RBBP8/DDX39A/NSMAF/MPHOSPH9/DNAJB4/ARPC2/IKBKB/SRRM1/NASP/DKC1/DNAJC13/SENP5/POLR3D/RANBP1/DDX27/PDK1/CELF1/ETV6/MYC/GSR/DOCK10/RPS6/ANP32B/TFDP1/CLCN7/KIF20B/CENPI/GNL2/MDM2/STX16/NONO/TFEC/CUL4A/PSME2/CD53/PGK1/UBE2E1/ALOX5AP/CHAF1A/DNAJC2/OSBPL3/SMNDC1/EIF2B5/DNMT1/HNRNPH1/HNRNPAB/SPI1/OXSR1/ATG12/RALBP1/AATF/BMS1/WAS/AKIRIN2/LCP1/ZNF266/SNAP23/NCL/GTPBP1/VRK1/SLBP/E2F4/RPL4/HMGN4/ARPC5/FUBP1/TIMELESS/HNRNPR/YTHDC1/GRK6/EPB41/NAP1L1/CAPZA1/DDX46/DNA2/PPP6R1/CEP135/SLC6A6/LPAR2/MTF2/PTPRC/RASSF1/DEK/AURKC/HCLS1/PAICS/SMCHD1/HNRNPC/HNRNPA3/ROCK1/GMFG/RPL7/PWP2/MAD2L1/RAP1B/TKT/CAST/NUDT1/RHOH/PDAP1/TRIM22/HPS1/STK4/GRB2/DNTTIP2/RSL1D1/NCKAP1L/TDG/TOPBP1/RABEP1/CREBZF/COL6A1/SNRPA/CNOT3/CHKB/RRP7A/KCTD20/NKRF/BTAF1/PLCG2/WSB1/CSNK1G2/FCHO1/MYBPH/PTPN7/RAF1/EIF5B/CSF2RB/ME2/RASSF2/TGFB1/MAX/GPX7/RPS7/FAM120A/ATIC/BAZ1B/STMN1/ZNF516/TCF3/PRPF4B/UPK1A/AHSA1/DCP2/SYK/GALNT2/PAX3/MTF1/CEACAM4/STAT5A/NOLC1/GRIK1/PPP2R1B/TPP2/SLC7A1/LSM1/GSS/TNFAIP8/CFLAR/CNTRL/SET/EIF2S3/PHTF2/SUZ12/TIAL1/SP140/PRPF40A/ARHGAP25/TAOK3/HNRNPA1/IRF4/ABHD3/IL24/CNPY3/VAMP1/RGS19/CAD/CUX1/INPP5D/ARHGAP4/MATR3/SMC5/STAT1/PAX2/TRA2A/SLC2A1/GRAMD4/ARFGEF2/XPO1/UPF2/TCEA1/POU2F2/BAZ2A/ZNF330/LBR/RPL6/ERCC2/ARHGEF1/IL10RA/THOC2/TELO2/CBFA2T2/IGBP1/RPL19/CCT4/CAP1/AIM2/PLCL2/IKBKG/PABPC1/PRPF4/TCOF1/RGS10/HSPA8/OSTF1/WDR43/ALOX5/POLD4/ACTB/LAPTM5/TOMM40/MTDH/TAF4B/ZFYVE26/ACAP2/INTS10/CD300C/BRCA1/IFFO1/SP110/CUL9/RPS4X/RNGTT/RRS1/HNRNPM/ROBO1/USP34/USP10/MCM4/G3BP1/POLE/HSPA4/PITPNB/HSPA9/LRRFIP1/MAT2A/ILF2/ISG20L2/CPT1A/RAC2/ME1/CPSF4/GAK/NOS2/NFKB1/HAUS7/NOP56/NKTR/CORO1A/EIF3M/RPL23/CLPX/SMC1A/ADCY7/SNW1/HNRNPF/RNF114/IDUA/DDX10/RFC4/PAPOLA/CSNK2A1/MCM2/XPC/NUP62/GEMIN2/MYH15/EEF1B2/EWSR1/TGM5/BTF3/SRSF10/RB1/AP1G2/BTK/UBA3/PHIP/TTBK2/IFNG/IRF5/ZNF131/PELP1/EXOSC10/UBA2/CLTB/PRPF31/FTSJ1/PCBP1/C1QBP/SCAF11/ANP32E/GRIP2/GPR65/INPP4A/MBD2/ACVR1B/AOC2/LPAR4/SRSF9/GNB3/PCYT1A/SRSF11/ATF2/RPL10A/M6PR/PAK2/LARP7/NBN/HOXD10/ADSL/CXCR4/CA7/ONECUT1/PSMA5/NRAS/CRLF3/URB1/ANP32A/SMC4/RB1CC1/RIF1/CCNG2/PRMT3/ARPC3/SP3/SCAMP5
MSigDB	Lung	COVID Low vs Control	stat	GRUETZMANN_PANCREATIC_CANCER_UP	3.91384e-18	5.32973e-16	1.09593	0.478812	2.32537	323	FAP/SERPINE1/SFN/SPTA1/COL5A2/COL1A1/THBS2/MKI67/TNFAIP6/VCAN/MELK/NNMT/HBA2/UBE2C/PLAUR/EIF4G3/UGCG/PLOD2/PYGL/TOP2A/CENPF/HMGB2/PDE1A/GADD45A/SRGN/GBP2/CRABP2/TNFAIP3/RGS16/MMD/CBFB/GK/IFI30/MBOAT7/ITGA2/AMPD3/SERPINH1/CCNA2/LCP2/SHC1/PNP/MMP2/TXNRD1/IL1RN/MYL6B/TOP1/CSNK1A1/LDHA/CYTH1/ADAM9/P4HA1/LCN2/RCN1/XRCC4/ANXA1/GEM/MMP11/DOCK2/TMSB10/ATP1B3/LUM/BST1/SLC1A3/MCM6/KYNU/HNRNPU/ATF3/GPX1/TANK/PLAU/BIRC3/AREG/SPARC/GPI/SEC23A/CLIC1/RAB31/MPHOSPH6/GDI1/CD53/PGK1/DNMT1/RALBP1/NR1D1/LCP1/R3HDM1/SLBP/HMGN4/AKAP12/ITGB5/PTPRC/PTGS2/ENO1/ECM1/TUBB/DGKD/CASP1/LOXL2/EXOSC7/GRB2/CKS2/SNRPA/PSMC6/RHOG/PLCG2/SORL1/POLB/PCOLCE/VDAC1/STMN1/FN1/CFLAR/IL4R/ALAS1/CTSK/STAT1/CALD1/SLC2A1/PXDN/XPO1/DUSP5/PFN1/ITGB2/DNAJA1/ACVR1/DGKA/MMP9/DPYD/PSMD14/PTPN12/ALOX5/LAPTM5
MSigDB	Lung	COVID Low vs Control	stat	LIAO_METASTASIS	4.19149e-18	5.66026e-16	1.09593	0.432468	2.16369	470	MTHFD1L/ARNTL2/COL1A1/BUB1B/CTHRC1/NEIL3/VCAN/MXD1/EZH2/HJURP/MYBL2/ECT2/TRPS1/KIF18B/FNDC3B/COL1A2/IGF2BP3/SMOX/UCHL1/CHD2/BIRC5/SLC7A11/SERPINE2/SPINK1/TACC3/FAM50A/GTSE1/GBP2/FOXM1/RAD54L/MTHFD2/PLXNC1/CHFR/IFRD1/TRABD/MMD/MAP4K4/CKAP4/PTGES/CDC7/TCIRG1/PHF21A/ITGA2/GPX8/PRR11/PLEKHG2/CCNE1/ARFGAP1/SPAG4/GORAB/TPD52L2/IRAK1/DKK1/LIMK2/SERPINH1/RRP12/KIFC2/SHC1/GRAMD1A/NAV3/MKNK1/HMGA1/B3GNT5/SHKBP1/PFKFB4/SLC36A1/ANKRD10/VSIG10L/HKDC1/DHRS13/SGSH/DENND1A/IGF2BP2/TFPT/TNIP2/GAS2L3/ALDOA/NRCAM/MMP11/TMEM165/FERMT1/TTLL4/CA12/TMSB10/BCAT1/CCDC93/CHD7/SOX4/ORAI2/SERINC2/UPF3B/FLCN/IPPK/SMG5/NUF2/TWIST1/NSMAF/MPHOSPH9/TUBB2A/BRD9/FBLIM1/SPON2/BOP1/CAPN10/PDK1/ASAP1/GDI1/GXYLT2/DNAJA4/ENAH/ALDH18A1/TSHZ2/DBN1/NLN/UBAP2/PTGR1/GTPBP1/SLC25A19/GYG1/GRK6/CDCA7/FBXO41/CENPM/HRAS/ZC3H3/CHTF18/ENO2/CHML/ATXN2L/NDOR1/TKT/CIB2/HPS1/TDG/PNKP/SNRPA/SNAPC4/NUP43/B3GAT3/RRP7A/UBE2Q2/NDE1/OTUD3/MRTO4/ATIC/ZNF532/CPSF1/TCF3/GNAS/DTNBP1/ZCCHC7/CEP164/HMGB3/DTYMK/LAMB1/SNAP25/TMED9/SCRIB/CABYR/TMCC1/C4orf48/DEF6/SLC6A8/CAPG/TMF1/PGF/NUMBL/SLC2A6/SOHLH2/ARHGAP4/SLC2A1/GCNT3/PDIA4/UBE2O/ARHGEF1/PHF19/CBFA2T2/HYOU1/ARG2/MAPK13/ST14/STK39
MSigDB	Lung	COVID Low vs Control	stat	GO_SPINDLE	5.27515e-18	7.06477e-16	1.09593	0.508272	2.41762	256	KIF4A/SPAG5/BUB1B/ESPL1/TPX2/DLGAP5/ECT2/AURKB/KIF14/KIF18B/KIF15/KIFC1/CENPE/NEK2/CENPF/BIRC5/NUSAP1/ASPM/CDC6/SKA1/CKAP2L/KIF23/KIF18A/POC1A/CDCA8/AURKA/TTK/RANGAP1/DDX11/CEP85/KIF11/HAUS8/KIF20A/KNTC1/CEP170/GOLGA2/NEK6/HSPB1/PLK1/KAT2A/CDK5RAP2/MAP7D3/CCNB1/CDC20/WDR62/UNC119/CDK1/GEM/NIN/CEP128/MAD2L2/CKAP2/BIRC3/YEATS2/TBL1XR1/MZT2A/CTDP1/KIF20B/RACGAP1/TUBG2/RGS14/TBL1X/CTTN/VRK1/FAM110C/PRC1/CYLD/UMOD/CEP95/SKA3/RASSF1/AURKC/NCOR1/CDC27/ODF2/MAD2L1/TUBGCP2/TOPBP1/DYNLT1/ZNF207/FAM83D/MAP7D1/MAPK14/NSUN2/NUP85/POLB/CDC16/CSNK1D/NDE1/TUBG1/KLHL21/CKAP5/POC1B/CAPG/NLRC4/STX1B/ERCC2/ATAT1/ARL8A/MAD1L1/TPR/GPSM2/IKBKG/MAPRE1/MAEA/MAP1S/PSRC1/CEP63/KBTBD8
MSigDB	Lung	COVID Low vs Control	stat	PUJANA_XPRSS_INT_NETWORK	6.81882e-18	9.0573e-16	1.09593	0.583354	2.60177	156	MKI67/ESPL1/EZH2/MYBL2/AURKB/NDC80/HMMR/UBE2C/KIFC1/LMNB1/TOP2A/HMGB2/PNN/GTSE1/TTF2/FOXM1/RAD54L/AURKA/CDC7/CHEK2/CENPA/CCNA2/GINS1/UBE2S/KNTC1/FANCI/TOP1/BLM/CDC20/CDK1/SNRPA1/CDKN2C/TCERG1/DNAJC9/CCNF/PLK4/DDX39B/RAD51AP1/MCM6/BRCA2/ZWINT/RBBP8/DDX39A/MPHOSPH9/NASP/TFDP1/KIF20B/CHAF1A/DNMT1/AATF/HMGN4/FUBP1/TIMELESS/DDX46/DNA2/MTF2/DEK/PAICS/USP49/MAD2L1/RHOH/TOPBP1/SNRPA/CNOT3/SEC31A/STMN1/TCF3/DCP2/STAT5A/SLC7A1/CNTRL/SUZ12/CAD/XPO1/ZNF330/LBR
MSigDB	Lung	COVID Low vs Control	stat	GO_DEFENSE_RESPONSE	7.01658e-18	9.24421e-16	1.08644	0.363924	1.90073	927	SERPINE1/IL1RL2/IRAK2/SPP1/FOSL1/RELB/TNFAIP6/CCL2/BPI/SELE/PTX3/BATF/FGF7/HIF1A/S100A8/ZC3H12A/PPP1R14B/TNFRSF10B/SRPK1/ADAM8/GAL/LBP/IL6/IFIT1B/BCL6/HMGB2/IL18RAP/S100A9/SLC26A6/VNN1/CCL7/TRIM10/GBP2/RELT/SPHK1/ADM/TNFAIP3/FFAR2/NFKB2/CLEC4D/IFI16/MICB/TNFRSF21/SNCA/LILRB3/HMOX1/JAK3/PTGES/IL10/NFKBID/CHAF1B/FFAR3/CCL11/ICAM1/IFI30/TCIRG1/MPO/TRIM31/MAP2K3/LYN/DEFA3/CRP/LY96/TPST1/CHI3L1/RIPK2/IL31RA/PROK2/NLRP3/IRAK1/OPTN/IL19/SCG2/FCGR3B/GBP5/TNIP1/THBS1/FAS/SLC11A1/CYP27B1/LXN/STYK1/HRH4/IL1RAP/TLR2/TNFRSF18/IL1RN/CCL8/MAPKAPK2/CD300E/TRAF3/APOA2/CR1/HAVCR2/CEBPE/TRIM25/CSF3R/NOD2/IFNGR2/CLEC5A/PADI4/BNIP3L/TBK1/ABL2/UBC/GAPDH/P2RX7/HAMP/APOL2/TNFRSF10C/CD300LB/GCH1/KRT1/LILRA5/LCN2/IKBKE/PLSCR1/MEFV/BCL3/TNIP3/APOBEC3H/ITPKC/ANXA1/ADAM17/CCR1/REL/FGA/CCL18/TLR6/CD163/TNIP2/STAT2/SEMA7A/PGLYRP1/KCNN4/GJA1/IL10RB/ACIN1/POLR3E/DDX3X/BDKRB2/STAB1/FGR/SHMT2/TRIM38/C1QB/NCF2/IRF1/SLC1A3/KYNU/GMIP/NFKBIZ/TEC/IRF3/IFNAR2/SRPK2/PXK/PIK3CD/ALPK1/FPR2/HCK/TNFRSF11B/MAP3K5/SERPINA3/MMP25/PSTPIP1/TNK2/C1S/ELANE/IL20RB/DAPK3/IKBKB/IL18/SPON2/POLR3D/CSPG5/CARD9/IL27/NCF1/PTK2B/FES/SERPINB10/C3AR1/IST1/SSC5D/NFAM1/IL12B/SLAMF7/CLEC4A/IL12A/PPBP/IL2RA/ATG12/NLRP6/ITCH/WAS/AKIRIN2/FCGR1B/SNAP23/SLC25A19/TLR1/TFRC/TNFRSF1B/ZBP1/FGB/CAPZA1/UMOD/CXCL6/HRAS/CXCR1/PTPRC/PTGS2/CELA1/ECM1/TUBB/NCR1/VCAM1/TYK2/SAA4/TNFRSF14/APOL1/COTL1/CEBPB/TRIM22/S1PR3/C5AR1/P2RX1/CFB/IL36G/CYBA/CXCL10/RNASE3/RNASEL/TRIM15/POLB/RBPJ/ATG7/YIPF1/FCER1G/VDAC1/TGFB1/HPR/KDM6B/IFITM3/F2/REEP2/KRT16/MNDA/GSDMD/SYK/IRGM/PNMA1/HMGB3/FN1/C1R/CLEC7A/CCR3/PARK7/SERPINF2/FABP1/IL22/SEC61A1/ABCF1/CD44/TMF1/C1QC/IL4R/TIAL1/SP140/IRF4/CCL20/IL24/CNPY3/CSF1/APOC3/CD84/STAT1/IFNK/LYST/NLRC4/TNFRSF9/SEC14L1/NLRC5/SNRPD1/ITGB2/PGLYRP4/TRIM5/AIM2/ACVR1/IKBKG/CD180/TREM1/ALOX5/DDX41/TAC1/CD83/TRIM11/HSF1/ANXA5/ADORA2A/NUPR1/IGLL5/CD300C/OR2H2/DPF3/NFE2L2/PLA2G2A/CD14/STAT3/RARRES2/PRG2
MSigDB	Lung	COVID Low vs Control	stat	ODONNELL_TFRC_TARGETS_DN	9.12287e-18	1.19223e-15	1.08644	0.63455	2.69552	113	FAP/KIF4A/BUB1B/MKI67/NCAPH/DEPDC1B/ANLN/DLGAP5/MYBL2/ECT2/AURKB/KIF14/RRM2/NDC80/HMMR/SHCBP1/CENPE/TOP2A/CENPF/BIRC5/ASPM/CDC6/TACC3/GTSE1/CKAP2L/CEP55/ARHGAP11A/FOXM1/CDKN3/BUB1/AURKA/TTK/CENPA/KIF11/CCNA2/DBF4/KIF20A/MND1/DEPDC1/PLK1/CCNB1/CDC20/CDK1/HELLS/PLK4/DIAPH3/BRCA2/RANBP1/CHAF1A/FANCD2/TFRC/ITGB5/PRC1/DNA2
MSigDB	Lung	COVID Low vs Control	stat	GO_REGULATION_OF_RESPONSE_TO_STRESS	1.03443e-17	1.34103e-15	1.08644	0.337911	1.79199	1290	FAP/SERPINE1/SOCS3/EDA2R/SOD2/IL1RL2/IRAK2/SPP1/RELB/TNFAIP6/CCL2/CYP19A1/SELE/FGF7/HIF1A/PRRX1/S100A8/ZC3H12A/TRPM2/ADAM8/SERPINB2/PLAUR/LBP/IL6/SLC17A9/UCHL1/GADD45B/SERPINE2/BCL6/HMGB2/FBXW7/GADD45A/UIMC1/ARRB2/S100A9/POLQ/VNN1/CCL7/FLOT1/UNC5CL/GREM1/PPP1R15A/FOXM1/TNFAIP3/FFAR2/CLEC4D/IFI16/MICB/CHEK1/SNCA/MAP4K4/YOD1/METRNL/IL10/CHAF1B/FFAR3/NRK/CCL11/SBNO2/HSPD1/LRSAM1/DNAJC7/ITGA2/LYN/LY96/UBE2D1/CREB3L3/PLEK/RIPK2/CHEK2/NLRP3/IRAK1/OSM/FCGR3B/GBP5/TNIP1/DDIT3/IFT20/PSMA6/PTPN2/HSP90AA1/THBS1/BAX/ANKRD1/PSME4/NR1H3/MMP2/MDFI/SESN2/BAK1/IER3/TLR2/CCL8/MAPKAPK2/ATP6V1B2/TRAF3/MAPK8IP3/DUSP10/HMGA1/NEK6/CR1/HAVCR2/CDKN2D/NOD2/RPS19/HSPB1/AP1S3/IFNGR2/PELI1/KAT2A/BNIP3L/TBK1/SQSTM1/UBC/GAPDH/PIK3AP1/GPSM3/UBE2J1/CTSB/BAG2/PSMD7/GCH1/HSPH1/KRT1/PPP1R15B/HMGA2/HSPA1A/IKBKE/UBE2G2/HGF/BAG3/PLSCR1/MEFV/PYCR1/TNIP3/RNF168/ITPKC/ANXA1/DACT1/FGA/CCL18/ADAMTS12/FKBP4/TLR6/APOE/TNIP2/STAT2/VAV1/PBK/DDX39B/SEMA7A/RAD51/IL1R1/PGLYRP1/DOCK2/GJA1/ITGAM/ACIN1/PTPN1/RAD51AP1/BDKRB2/FGR/SERPINF1/TRIM38/MCL1/PSMD9/SERPINB4/FGF2/IRF1/SLC1A3/PTGES3/USF1/GMIP/CASP8/TEC/IRF3/CHORDC1/IFNAR2/RAB33A/ALPK1/MMP3/PAK1/GPX1/HCK/ZEB2/TANK/CASP3/PLAU/MAP3K5/TWIST1/BIRC3/PHF23/DNAJB1/ELANE/IL20RB/RABGEF1/IKBKB/IL18/PPARD/AGT/MAP3K7/PHLDB2/HELB/HSPA1B/POLR3D/EPHB1/CSPG5/HPSE/THOC1/WAC/CARD9/IL27/MYC/UBR5/SOCS1/PTK2B/SNAI2/SDCBP/STK3/SERPINB10/C3AR1/ADA/TRAFD1/IST1/PSMA7/TBC1D14/DNAJB6/MDM2/NONO/MAP2K2/CUL4A/GFI1/PSME2/RHBDD3/PLA2G7/DNAJC2/IL12B/CLEC4A/IL12A/BRD4/IL2RA/BCL2L1/NR1D1/PIK3R6/NLRP6/ITCH/MTMR3/AP1S1/CTTN/SLC25A19/TLR1/TNFRSF1B/TRAF2/ERN1/AP2A1/FGB/CDC37/TRAF4/HSP90AB1/CYLD/ATF4/HRAS/AP2S1/CD276/PTGS2/DEK/MAPKAPK3/NCR1/NCOR1/CASP1/LAG3/TYK2/HSPA5/IRAK3/NR4A3/GHSR/PLA2G4A/RAB7B/SERPINC1/HSP90B1/RSL1D1/WDFY3/STK24/TBC1D12/SKIL/C5AR1/TXN/CFB/PSMC6/TRIP12/MAPK14/CYBA/SIRT6/NUP43/NLRP12/SNX5/TRIM15/PRKCG/ATP6V0B/PLCG2/CHMP4B/ARFGEF1/ATP6V0A1/PIP4K2A/AXIN1/BABAM1/NUP85/RAF1/PACS1/RASSF2/FGD2/ATG7/YIPF1/FCER1G/IL21/VDAC1/TGFB1/GADD45G/HPR/F2/SPAG9/PM20D1/YPEL3/DTNBP1/TRIM6/REEP2/PIKFYVE/TAB3/SYK/CRYAB/CLEC7A/PARK7/FEZ2/VEGFA/MAP3K10/SERPINF2/FABP1/ATP6V1G1/TERT/NFKBIL1/ZBTB17/POLH/LARP1/CD44/PARP9/GRINA/PSMD13/FEZ1/NUP98/UBASH3B/TAOK3/IRF4/ZYX/CNPY3/MAP4K5/U2AF2/CTSK/EXOC4/STAT1/IFNK/BMP10/NLRC4/DUSP15/SEC14L1/PSMB7/RNF216/NLRC5/SNRPD1/ITGB2/TPR/IGBP1/HYOU1/PGLYRP4/MAPK13/TRIM5/CLN3/STK39/DNAJA1/PSMD12/AIM2/EREG/IKBKG/CD180/PSMD14/TREM1/HSPA8/ABR/TAC1/ANXA2/BAG1/SERPINB9/HSF1/RAB20/ANXA5/FGG/BRCA1/PLG/DPF3/NFE2L2/PLA2G2A/PSMD4
MSigDB	Lung	COVID Low vs Control	stat	GSE9988_ANTI_TREM1_VS_ANTI_TREM1_AND_LPS_MONOCYTE_DN	1.06623e-17	1.37129e-15	1.08644	0.585267	2.60452	154	SOCS3/SOD2/IRAK2/TNFAIP6/PTX3/ZC3H12A/SERPINB2/PLAUR/IL6/E2F7/G0S2/GADD45A/BCL2A1/MAP3K8/PPP1R15A/TNFAIP3/AQP9/ZFC3H1/IL10/ICAM1/PLEK/RIPK2/DENND5A/NLRP3/CSF3/OSM/PRPF3/ACSL1/PLK3/IER3/HCAR3/WTAP/GJB2/RNF19B/NINJ1/IFNGR2/PELI1/RAP2C/TRAF1/GCH1/CDK1/PPP1R15B/PFKFB3/HIVEP1/TNIP3/DYRK3/TEX14/SLC1A3/NFKBIZ/TANK/RBBP8/BIRC3/PDSS1/SLC11A2/IL18/C11orf96/IL2RA/DCUN1D3/TNFAIP2/ERN1/ITGB8/PTGS2/HNRNPC/PIM3/RHOH/ARL5B/IL36G/TIFA/ZFP36/STAT5A/TNFAIP8/CFLAR/SIAH2/SLC2A6/CCL20/RPGR/DUSP2/KCNJ2/CD274/TNFRSF9/TJP2/PHF19/CD83/ADORA2A/ID2/TP53BP2/KLF6/SFR1/SNX10/RHOF/NFKBIA
MSigDB	Lung	COVID Low vs Control	stat	NUYTTEN_EZH2_TARGETS_UP	1.09503e-17	1.39724e-15	1.08644	0.365782	1.90538	888	SERPINE1/STEAP1/SOD2/NAMPT/MXD1/PTX3/FGF7/BASP1/ESM1/MOXD1/COL5A1/TNC/CDKN1A/FNDC3B/ANGPTL4/ADAM8/SERPINB2/TRIM58/SAT1/IL6/FRMD5/ADAMTS14/PLOD2/SUGP2/PPIF/SERPINE2/G0S2/SPINK1/ANK1/ARID5B/GADD45A/NFKBIE/MILR1/CGREF1/GBP2/SPHK1/ADM/PHLDA2/TNFAIP3/GFPT2/TYMP/RND3/MARCKS/IFI16/SNX9/HOMER3/BACH1/YOD1/HMOX1/CKAP4/COL16A1/ICAM1/CHSY1/SLC16A3/RIPK2/DENND5A/NLRP3/RRBP1/OPTN/UAP1/CEACAM1/GBP5/GDF15/DDIT3/C15orf48/THBS1/PLEKHA4/JARID2/FAS/LACTB/STYK1/CDC42SE1/TLR2/MYO1E/MLKL/MMP13/NEK6/LDHA/PFKFB4/LIMK1/SEC24D/TRIM25/NCS1/NINJ1/CYTH1/USP15/TBK1/ABL2/SQSTM1/ANKRD10/IL4I1/TGFB3/CTSB/FNBP4/TRAF1/APOL2/BAG2/PANX1/EPHB2/FRMD6/TBC1D7/CCDC167/HMGA2/P4HA1/WDR26/PLSCR1/ZFAND2A/CMTM1/MORC3/HIVEP1/GNA13/XRCC4/TMEM45A/MAPK6/ANXA1/ADAM17/CCR1/GEM/MMP7/CREB5/STAT2/SEMA7A/SPSB1/CLDN1/DYRK3/NIN/GLRX/GJA1/CA12/NT5C2/RNF149/DSE/ARRDC4/PTPN1/LAP3/LUM/RUNX2/B4GALT5/EFHD2/LOXL1/RHOQ/FGD6/MCL1/NCF2/IRF1/SLC1A3/RCAN1/C6orf141/FLCN/PXK/RAB42/ACTR3/ATF3/MMP3/TSC22D2/GPX1/RAB27B/TANK/BIRC3/CCDC88A/DNAJB4/C1S/ZFP36L1/GMPR/JUNB/TUBB2A/RBM25/RPS6KC1/CEP250/MEST/AGT/PHLDB2/TFPI2/USP6/C11orf96/TMEM38B/DUS1L/CORO1C/PDK1/MRPS25/SOCS1/CLCN7/RASGRP3/SH2D5/DNAJB6/TPI1/PSME2/CAB39/STC2/PHF20L1/OXSR1/ATG12/DCUN1D3/CALU/NR1D1/CAPRIN2/AKIRIN2/TMEM132A/GTPBP1/TRIM47/CTTN/ATF5/CDH11/KCNAB2/MRAS/MOB3C/SUB1/ITGB5/STX6/CYLD/CLDN14/PTGS2/GALNT1/ANPEP/ENO1/KIF1B/STX3/DGKD/CASP1/PNRC1/HSPA5/ARMCX3/PPFIA4/CEBPB/CAST/SLC15A4/PLA2G4A/TRIM22/HSP90B1/RAB8B/DYNLT1/RABEP1/TGFBI/COL6A1/CPNE8/ARL5B/ENTPD7/CXCL10/DENND3/SRXN1/ARFGEF1/TPM1/LRPAP1/PIP4K2A/MCU/TPBG/PARP14/MYBBP1A/RBPJ/AZI2/MAX/PHTF1/SPAG9/TRIM6/KLHL21/FN1/C1R/CLEC7A/KLHL4/RGL1/VEGFA/TMCC1/ATP6V1G1/NCOA7/TNFAIP8/CFLAR/EPSTI1/POC1B/CD44/PARP9/PTBP2/NUP98/NID2/SP140/CDC42EP3/CCL20/IL24/CSF1/SLC25A28/STAT1/LYST/SLC2A1/ADAMTS6/APLN/GCNT3/TMEM117/MGAT2/PBX3/PEA15/TRIM5/STK39/CLCN6/DNAJA1/RLF/AIM2/OSTC/MXI1/SRPX2/LIMA1/TMEM131/MAP3K14/PARP12/MAEA/ANXA2/CD83/MRPS24/SPATS2L/ANXA5/ZFYVE26/RGS4/ID2/CD69/VSTM2L/KBTBD8/SRD5A1/PPIC/ZNF586/GPR87/LARP6/RNF7/ZCCHC2/ROBO1
MSigDB	Lung	COVID Low vs Control	stat	GSE23568_CTRL_VS_ID3_TRANSDUCED_CD8_TCELL_DN	1.41872e-17	1.79612e-15	1.07687	0.558497	2.54079	176	KIF4A/SOD2/NCAPH/CDC25C/ANLN/MCM10/MYBL2/ECT2/AURKB/RRM2/ORC1/HEMGN/CENPE/NEK2/TOP2A/BIRC5/NUSAP1/CDC6/EXO1/FLOT1/MAP3K8/KIF23/COL4A1/CHEK1/CDCA5/CDCA8/AURKA/TTK/SFXN1/KIF11/ORC6/CCNB2/UHRF1/CCNA2/CDCA3/NFE2/BLM/CDC20/GCH1/UNC119/CDK1/CENPK/ANXA1/RAD51/MCOLN2/DIAPH3/LUM/DTL/BRCA2/SAP30/CKAP2/CISD1/RANBP1/ASF1B/MYC/TFDP1/ADA/RACGAP1/ATF5/PDCD5/PRC1/AP2S1/NXT1/DNAJC8/MAD2L1/NUDT1/KRTCAP2/CDT1/TXN/KDM6A/BARX1/USP3/STMN1/ELOVL6/WDR55/RGL1
MSigDB	Lung	COVID Low vs Control	stat	GSE13547_2H_VS_12_H_ANTI_IGM_STIM_ZFX_KO_BCELL_DN	1.69776e-17	2.13273e-15	1.07687	0.583883	2.59141	150	SPAG5/MKI67/NEIL3/CDC25C/MELK/DEPDC1B/TPX2/ESM1/MCM10/AURKB/RRM2/ORC1/HMMR/KIF15/IGF2BP3/IQGAP3/CENPE/NEK2/CENPF/BIRC5/CDC6/EXO1/TACC3/MAP3K8/KIF23/ARHGAP11A/BRIP1/MPO/ITGAX/KIF11/GBP5/PRTN3/CCNB2/CDCA3/GINS1/ATP8B4/LGALS1/RAP2C/SLC43A3/NCAPG2/HELLS/UHRF1BP1L/PLK4/CCDC18/GLRX/RAD51AP1/CLIC1/PRELID1/PHLDA1/TPI1/RACGAP1/IL2RA/TFRC/ARL6IP4/AP2S1/PAICS/IRAK3/TUBGCP2/CKS2/RPF2/SNX5/ITGB3/TUBG1/HMGB3
MSigDB	Lung	COVID Low vs Control	stat	GSE34156_UNTREATED_VS_24H_NOD2_LIGAND_TREATED_MONOCYTE_DN	1.72422e-17	2.14931e-15	1.07687	0.560481	2.54541	175	SLC25A37/VCAN/TRPS1/SAT1/VDR/MPP1/PSTPIP2/BATF3/EPB41L3/ADM/FAM20C/LILRB3/GK/IFI30/MBOAT7/CHST15/DMXL2/LY96/C15orf48/NR1H3/SLC11A1/NCF4/ATP6V1B2/CSF2RA/GLT1D1/ADAM9/LGALS1/PANX1/FTL/RBM19/PGD/CD163/BCAT1/DSE/PTPRE/OMG/MSL3/NCF2/DOK3/NADK/KYNU/FCGR2A/SLC16A6/FPR2/GPX1/HCK/PLAU/SIRPA/ABCA1/SRA1/METTL22/MYOF/HPSE/CORO1C/IGSF6/EMILIN2/RAB31/GCA/HS3ST3B1/TFEC/LHFPL2/GLUL/TALDO1/ANPEP/BICC1/WDFY3/TGFBI/NLRP12/CSF2RB/NOP10/MNDA/GNB4/VEGFA/GRINA/TMF1/CD300LF/ALAS1/CNPY3/KCNJ2/SULF2/UBE2Z/RAB20/ANXA5/ASPH/CD14/PRG2/SEH1L/TMEM51
MSigDB	Lung	COVID Low vs Control	stat	GSE9988_LPS_VS_CTRL_TREATED_MONOCYTE_UP	1.74207e-17	2.15498e-15	1.07687	0.57847	2.57999	156	SOCS3/SOD2/FOSL1/TNFAIP6/PTX3/ZC3H12A/ELL2/CDKN1A/PLAUR/IL6/E2F7/GADD45B/G0S2/GADD45A/BCL2A1/MAP3K8/GBP2/ADM/PHLDA2/PPP1R15A/TNFAIP3/FFAR2/MARCKS/AQP9/ZFC3H1/IL10/ICAM1/UBE2D1/PLEK/RIPK2/DENND5A/NLRP3/CSF3/ACSL1/PLK3/IER3/WTAP/PELI1/RAP2C/GCH1/CDK1/PPP1R15B/PFKFB3/TNIP3/REL/CCL18/MMP7/DYRK3/RGS1/NFKBIZ/RAB33A/HIVEP2/RBBP8/BIRC3/PDSS1/DNAJB4/AREG/IL18/C11orf96/HS3ST3B1/IL12B/DCUN1D3/TFRC/PTGS2/HNRNPC/PIM3/RHOH/EIF1B/TXN/ARL5B/IL36G/RND1/TIFA/STAT5A/CFLAR/SIAH2/TAOK3/RPGR/GNG2/DUSP2/KCNJ2/CD274/DUSP5/PHF1
MSigDB	Lung	COVID Low vs Control	stat	BENPORATH_ES_WITH_H3K27ME3	2.15972e-17	2.65138e-15	1.07687	-0.318515	-1.86346	893	HHIP/CACNB4/IRX3/LHFPL3/CRTAC1/ENTPD3/NPR3/NPR1/HEY1/RIMS4/ACADL/FBXO25/ADCY8/CLEC14A/COL2A1/SLC1A2/IRX5/LGI3/SFTPC/EPAS1/LGR5/GPD1L/SSTR1/SFRP5/HPCAL4/EBF3/CLSTN2/SLCO2A1/RXRG/CIDEA/LHX6/SUSD4/NRN1/NOTUM/KL/SCN4B/PIP5K1B/ESAM/TMEM30B/RNF128/FOXF1/NRGN/SLC22A3/GATA2/PLP1/C14orf132/KCNK3/DKK2/PARM1/ATOH8/ERBB4/PLLP/THBD/CPM/FZD10/ZADH2/IGFBP3/FLI1/PDZD2/DCC/PTGFR/PDE8B/NTN1/CYP2A7/KCNAB1/TMEM163/FOXA2/NKX2-1/ADAMTS15/RASGRF1/PTPRN2/GDF7/STXBP6/SHH/TBX3/CNTFR/ZNF503/NRG2/EBF1/TMEM185A/DLL4/PCSK2/NOVA2/CR2/MECOM/GATA6/HNF1B/HEYL/HOXA4/LEF1/SIX2/SOX17/PTGER3/ELOVL2/PPP1R13B/SIM2/CYP2J2/C1orf115/DDX25/DGKG/MAPT/SCUBE3/MKX/ADRB1/FAM167A/REPS2/HR/REEP1/SMPD3/GRID1/SOX7/SLC35G1/ELMOD1/SHISA6/LPL/SFRP1/SLITRK3/ITIH5/ZBTB16/SLC10A4/FZD1/CBLN1/SCTR/SORCS1/TTPA/KCNA1/PTPRU/RPS6KA6/KCNJ9/CHDH/FOXQ1/SLC16A11/RSPO1/RIMKLA/SEMA6D/NRXN1/IL17RB/FOXE1/NCCRP1/PPP1R14C/HOXD1/IRX1/GPM6B/SLC9A2/PGM5/HHAT/RAB40B/SEMA4F/RGS9BP/TMEM151A/FBP1/ADAMTS17/PENK/NFIX/ISL1/COL4A6/NELL1/CD47/FRMD3/GHR/GRK5/CYP26A1/TACSTD2/PRR18/FGF9/LMOD1/HOXA3/TACR1/BARX2/ALOX15/MLXIPL/TTLL7/NFIA/B4GALNT2/TMOD2/KCNK12/LTK/KCNQ1/DUSP6/SERTM1/AMELX/DACH1/NPY1R/KAZALD1/OCA2/APBA1/RCSD1/PLXNA2/ADCY4/LMX1B/GATA4/TMEM88/NKX6-1/SORCS3/TMEFF2/KCNA5/SLIT2/DSCAML1/HCN4/FUCA1/KCNIP4/SHC4/PKNOX2/WNT5B/MED31/PXMP2/GATA3/KCNF1/DMRT2/CACNA1D/FOXG1/NPNT/FRAT1/SH3GL2/CTNND2/NFIC/RPS6KA2/ECEL1/DMRT3/GUCY2D/FOXC1/FRMPD4/NCAM1/GRIA2/KCNC4/GRIK3/GRIN3A/BTG2/ADRA1A/WSCD1/TBX5/GNAO1/SCIN/RYR3/FZD2/FBLN7/ZFHX3/MAPK8IP2/HOXA7/TBX20/GSC/GSN/CALCR/WNT11/CLEC4G/CAMK2B/WNT7A/PHLDB1/NEGR1/OVOL1/DLK1/MAB21L1/GPR26/LRP2/TPPP3/SMOC2/CDH7/KIAA1191/IL17D/EFNA1/NKX2-8/HAND2/FOXF2/MYB/EPHA4/DLX4/CD34/ADAM15/SLC24A4/SLC27A2/ILDR2/FBLN5/NR2F2/PHYHIPL/C1orf194/CRMP1/CNNM2/HOXD3/SLC35F3/ELOVL3/ARHGEF38/MAB21L2/MAP6/ADAM22/SPOCK3/HRK/GABRB2/INSM2/TBX2/HES5/PAX5/CLIC5/SLIT3/TMEM132E/FAM163A/KLF4/PRRT1/DIO3/RAB9B/CADM4/DUOX1/RBBP7/EFCAB1/TCTE1/PGR/HPSE2/ENTPD2/MLLT3/PRKCE/MAL/GNA14/PAX9/CHODL/TMEM106C/ADARB2/NAGS/KCNH1/ESR1
MSigDB	Lung	COVID Low vs Control	stat	GO_INFLAMMATORY_RESPONSE	2.23419e-17	2.72218e-15	1.07687	0.451131	2.21936	378	IL1RL2/IRAK2/SPP1/RELB/TNFAIP6/CCL2/SELE/PTX3/HIF1A/S100A8/ZC3H12A/TNFRSF10B/ADAM8/GAL/LBP/IL6/BCL6/HMGB2/IL18RAP/S100A9/VNN1/CCL7/RELT/SPHK1/TNFAIP3/FFAR2/NFKB2/IFI16/TNFRSF21/HMOX1/PTGES/IL10/NFKBID/FFAR3/CCL11/ICAM1/MAP2K3/LYN/CRP/LY96/TPST1/CHI3L1/RIPK2/IL31RA/PROK2/NLRP3/IL19/SCG2/GBP5/TNIP1/THBS1/FAS/SLC11A1/LXN/HRH4/IL1RAP/TLR2/TNFRSF18/IL1RN/CCL8/MAPKAPK2/APOA2/HAVCR2/TBK1/P2RX7/APOL2/TNFRSF10C/PLSCR1/MEFV/TNIP3/ANXA1/CCR1/REL/FGA/CCL18/TLR6/CD163/TNIP2/SEMA7A/GJA1/IL10RB/BDKRB2/STAB1/NFKBIZ/PXK/PIK3CD/FPR2/HCK/TNFRSF11B/SERPINA3/MMP25/PSTPIP1/ELANE/IL20RB/IKBKB/IL18/IL27/C3AR1/NFAM1/PPBP/IL2RA/NLRP6/ITCH/SNAP23/TLR1/TFRC/TNFRSF1B/CXCL6/CXCR1/PTGS2/CELA1/ECM1/VCAM1/SAA4/TNFRSF14/CEBPB/S1PR3/C5AR1/P2RX1/IL36G/CYBA/CXCL10/POLB/RBPJ/FCER1G/TGFB1/KDM6B/F2/KRT16/GSDMD/SYK/IRGM/PNMA1/FN1/CLEC7A/CCR3/PARK7/SERPINF2/IL22/ABCF1/IL4R/CCL20/IL24/CSF1/APOC3/NLRC4/TNFRSF9/ITGB2/AIM2/ACVR1/IKBKG/CD180/ALOX5/TAC1/ADORA2A/NUPR1/NFE2L2/CD14/STAT3/RARRES2
MSigDB	Lung	COVID Low vs Control	stat	MORI_IMMATURE_B_LYMPHOCYTE_DN	2.27808e-17	2.75495e-15	1.07687	0.686746	2.78866	84	MKI67/NCAPH/MELK/MCM10/EZH2/DLGAP5/RRM2/HMMR/CDKN1A/UBE2C/LMNB1/IQGAP3/NEK2/TOP2A/NUSAP1/HMGB2/KPNA2/RAD54L/MTHFD2/CDKN3/CHEK1/CDCA5/TTK/SLC16A1/CENPA/CCNB2/CCNA2/CDCA3/LGALS1/CCNB1/CDC20/LIG1/CDK1/CDKN2C/RAD51/DTL/MCM6/RAMP1/DNMT1/HNRNPAB/SMARCA4/PTGR1/SLBP/CDCA7/PRC1/TUBB/TXN/CENPL/STMN1/HMGB3/CKAP5
MSigDB	Lung	COVID Low vs Control	stat	GSE41176_UNSTIM_VS_ANTI_IGM_STIM_BCELL_1H_UP	2.81969e-17	3.38468e-15	1.06721	0.563575	2.56585	177	SOCS3/SOD2/TNFAIP6/NAMPT/MXD1/PTX3/BATF/PRRX1/ZC3H12A/LDHAL6B/FNDC3B/PLAUR/IL6/UGCG/PPIF/GADD45B/SLC7A11/G0S2/UPP1/FOSL2/NFKBIE/ELL/RHBDF2/ADM/FFAR2/MARCKS/TOM1/ICAM1/LYN/TPST1/AMPD3/IL19/LIMK2/TNIP1/ACSL1/CYP27B1/IER3/TLR2/HCAR3/WTAP/NINJ1/TBK1/SYN1/TRIB1/TRAF1/PRR16/PANX1/SLC43A3/BCL3/TNIP3/HELLS/MMP7/TNIP2/UPB1/VAV1/KCNN4/TTLL4/PIM2/SLC16A6/FPR2/HCK/TANK/PDSS1/SLC11A2/IER5/TFPI2/SMG9/IL12B/SMS/TNFRSF1B/CXCL6/CD80/NCAM2/PTGS2/RAP1B/CEBPB/DNAJB5/DNTTIP2/ENTPD7/IL36G/SMPDL3A/GNG12/GPR137B/UPK1A/MTF1/STAT4/TNFAIP8/ZBTB17/GRINA/FEZ1/NUP98/SLC2A6/CCL20/DUSP2/KCNJ2/DUSP5/TNFRSF9/DNAJA1/LPAR1/UBE2Z/TREM1
MSigDB	Lung	COVID Low vs Control	stat	GSE37416_CTRL_VS_24H_F_TULARENSIS_LVS_NEUTROPHIL_DN	3.08239e-17	3.6728e-15	1.06721	0.553278	2.5184	179	SERPINE1/IRAK2/LIF/ELL2/GADD45B/GNA15/NFKBIE/FAM50A/RELT/NARF/TNFAIP3/FFAR3/ICAM1/DENND5A/SPAG4/GTPBP2/MORF4L2/OSM/PSMA6/DBF4/TRAF3/CSNK1A1/IFNGR2/AK4/FGFR1OP2/TRIB1/SLC43A3/PPP1R15B/KDM5B/BCL3/MAPK6/TBC1D2/CCNK/SAFB/EIF4A3/CCDC93/TMCO3/PTGES3/HNRNPU/GOLGA1/UPF3B/AP3S1/ZEB2/ZMYM2/RBBP8/BIRC3/YEATS2/RABGEF1/GLA/GPI/TPI1/FKBP15/OXSR1/GLUL/AKIRIN2/LONP1/CEP95/PNRC1/IRAK3/NR4A3/SNX3/RAB8B/ARL5B/PSMC6/CHMP4B/RBPJ/AK2/VDAC1/SPAG9/NGLY1/TBC1D15/GABARAPL2/GRINA/ADPGK/NUP98/FCRLB/SCYL2/IPMK/DEDD2/CBFA2T2/IGBP1/RRAGD/NFE2L2/CD69/CDC26/P4HB/EXOSC4/SLC3A2/CRY1/NSMCE2/NFKBIA/ETF1/EMD/PGAM1/TMEM140/BZW1/CDK2/TFG/MAP2K1/PRDX4/PCBP1/SFXN3/CD63/SLC36A4/ATF2/PTGER4
MSigDB	Lung	COVID Low vs Control	stat	ALTEMEIER_RESPONSE_TO_LPS_WITH_MECHANICAL_VENTILATION	3.25173e-17	3.84629e-15	1.06721	0.636429	2.68953	110	SERPINE1/SOCS3/TIMP1/SOD2/RELB/CCL2/VCAN/MXD1/NFIL3/PLAUR/IL6/ADAMTS4/CH25H/UPP1/BCL2A1/LITAF/MAP3K8/NARF/ADM/TNFAIP3/CLEC4D/GK/PLEK/LCP2/THBS1/TLR2/IL1RN/CSF3R/SLA/IL1R2/IL4I1/GCH1/PFKFB3/MEFV/BCL3/CCR1/GEM/STAT2/ITGAM/SLC26A4/BST1/RCAN1/SAP30/FCGR2A/NFKBIZ/ATF3/JUNB/TFPI2/ATP10B/TFEC/PLA2G7/TNFAIP2/SELL/ST3GAL1/SLFN12L/AKAP12/CXCL6/C5AR1/IL36G/CXCL10/CSF2RB/TNFSF9/FCER1G/GADD45G/TIFA/IRGM
MSigDB	Lung	COVID Low vs Control	stat	KRIGE_RESPONSE_TO_TOSEDOSTAT_24HR_UP	3.86857e-17	4.54277e-15	1.06721	0.397321	2.02772	630	SLC25A37/CCL2/NAMPT/MXD1/NFIL3/S100A8/CDKN1A/TNFRSF10B/SMOX/DDB2/E2F7/CHD2/CLIP1/SLC7A11/BCL6/FOSL2/GADD45A/RBM15/BATF3/BCL2A1/SKA1/EPB41L3/IL18RAP/S100A9/FLOT1/PHLDA2/PPP1R15A/EHBP1L1/MTHFD2/RGS16/IFI16/IVNS1ABP/CHFR/IFRD1/SGTB/CSGALNACT2/PHF21A/SIPA1L2/PSAT1/CBLB/CHI3L1/PLEK/GTPBP2/GORAB/MORF4L2/LIMK2/ACSL1/RIOK3/BIN2/CPEB4/PLIN2/SESN2/FTH1/TTYH3/RGS2/IL1RN/DUSP10/GOLGA2/CSNK1A1/GPCPD1/B3GNT5/CR1/PLEKHA8/SEC24D/NINJ1/BNIP3L/SLA/SQSTM1/ALDH1L2/ITGAV/TGIF1/LGALS1/GPSM3/TRIB3/MLLT11/SSH1/RCN1/ATXN1/PLSCR1/BCL3/UHRF1BP1L/INPPL1/PGD/TPM4/STAT2/ARHGAP9/BMP2K/MYO1G/AAK1/SH3PXD2A/ARRDC4/PTPRE/VPS8/KIF21B/SHMT2/TRIM38/MCL1/BST1/GOLGA1/CCDC130/SLC16A6/CASP8/RBM39/ATF3/PRAM1/FPR2/SEMA4B/MYO5A/HCK/ZMYM2/TANK/TWIST1/PSTPIP1/TCF12/ASPHD2/DNAJC1/RPS6KC1/IL18/TFE3/PANK2/NASP/RETN/ARHGEF7/ENTPD4/KLHL2/CHAC1/PTK2B/PHLDA1/WDR45/SH3BP2/STK3/ARFGAP3/STX16/RHOBTB3/ALOX5AP/ZMYM5/RIT1/STC2/TMEM154/DBN1/RGS14/AGFG1/FGD3/TNFAIP2/TBL1X/MDM4/PTGR1/SEC24A/ST3GAL1/CTTN/ATF5/P2RX4/KSR1/TNFRSF1B/ITPR2/PDCD5/MOB3C/CDK17/CYLD/TAZ/ATG2A/PTPRC/KIF1B/NAGK/ARMCX3/ZSWIM6/CEBPB/CAST/STK4/RAB8B/WDFY3/CHMP1B/KDM6A/CHKB/C9orf16/PGM3/WSB1/AZI2/B4GALT4/FCER1G/NDE1/PAG1/GPR137B/KDM6B/USP3/SPG11/SYK/CLEC7A/VEGFA/ATAD2B/ARID4A/SLC7A1/CAPG/FSD1L/ARHGAP25/RBCK1/PSPH/SCYL2/UBE2H/TRA2A/DUSP5/BAZ2A/SEC14L1/SLC12A6/STK39/CSRNP2/CRTC2/HECA/ALOX5/ZNF18/LPIN2/ID2/CD69/TP53I13/CCNI/SRD5A1/EME2/TAGAP/RNF7/USP34/SLFN13/KLHL5/SERPINB1/ARRDC3/TCP11L1/SLC30A7/SLC3A2/GOLGB1/IDH1/ME1/TPK1/RAB27A/MAFB/S100A11
MSigDB	Lung	COVID Low vs Control	stat	GSE29618_MONOCYTE_VS_MDC_UP	4.61432e-17	5.3795e-15	1.06721	0.560806	2.55324	177	SOD2/VCAN/NAMPT/HIF1A/S100A8/ELL2/PYGL/MPP1/G0S2/UPP1/BCL2A1/S100A9/ADM/MARCKS/MAP4K4/BACH1/LILRB3/HMOX1/CKAP4/NPL/IFI30/MPO/CHST15/F5/DMXL2/UBE2D1/NLRP3/LILRA6/ACSL1/SLC11A1/BIN2/IER3/MKNK1/HCAR3/CR1/RNF19B/CSF3R/NINJ1/IFNGR2/PELI1/BNIP3L/PTGER2/CTSB/FTL/ATXN1/QPCT/BEST1/PGD/CCR1/CD163/ITGAM/FGR/NCF2/BST1/FCGR2A/ABCA1/HPSE/SDCBP/SMARCD3/ABHD5/CPD/PLA2G7/BLVRA/RIT1/GLUL/FPR1/TNFRSF1B/CDA/GRK6/PDE6H/IRAK3/GMFG/TKT/CEBPB/C5AR1/SORL1/FCER1G/USP3/SEMA4D/RBMS1/TUBA4A/CTSD/CD44/CDC42EP3/TBC1D8
MSigDB	Lung	COVID Low vs Control	stat	CASORELLI_ACUTE_PROMYELOCYTIC_LEUKEMIA_DN	4.76947e-17	5.52066e-15	1.06721	0.398534	2.02737	599	ARNTL2/PIM1/KIF4A/SPAG5/BUB1B/MKI67/NCAPH/CDC25C/ESPL1/MELK/LIF/DLGAP5/GINS4/AURKB/RRM2/NDC80/ORC1/HMMR/KIF2C/KLF1/KIF15/KIFC1/CENPE/ACADVL/PLOD2/NEK2/TOP2A/CENPF/BIRC5/NUSAP1/ASPM/PSTPIP2/SERPINE2/CDC6/KPNA2/ARID5B/FHL2/STIL/GTSE1/POLQ/NCAPG/FLOT1/CEP55/FOXM1/RAD54L/PFKP/IVNS1ABP/CDKN3/CHEK1/CKAP4/AURKA/GK/HSPD1/PRR11/RANGAP1/PSAT1/SLC16A3/TRO/SFXN1/CHEK2/OPTN/CENPA/KIF11/CCNB2/CCNA2/HSP90AA1/THBS1/BAX/GINS1/TFR2/KIF20A/WDHD1/CDC25A/FANCI/HNRNPA2B1/LDHA/PLK1/SLA/SQSTM1/GAPDH/PICALM/CCNB1/CDC20/CDK1/HMGA2/ACOT9/LPIN1/SNRPA1/NME1/HELLS/DNAJC9/PGD/LUC7L3/FKBP4/ALDOA/NAP1L4/SAFB/ACIN1/EIF2S2/SHMT2/KYNU/HNRNPU/KPNB1/SRPK2/ACTR3/ZWINT/RAB33A/DNAJC12/NASP/QTRT1/DKC1/TMEM176B/LOX/UTP14A/RRP1/PUS1/CHCHD3/TYMS/NADSYN1/TRAFD1/TPI1/RECQL4/NONO/ILKAP/BLVRA/PGK1/CHAF1A/EIF2B5/HNRNPAB/SMS/VCP/AATF/HPS4/TIMM44/GLUL/HOXA9/VRK1/ARL6IP4/FUBP1/TIMELESS/HOXA10/PRC1/HSP90AB1/CENPM/GINS2/ENO2/ENO1/TUBB/RAD23B/FEN1/PAICS/HNRNPC/HNRNPA3/TK1/DNAJC8/RBL1/VWA5A/PLEKHB2/NUDT1/PLA2G4A/RAP2B/STIP1/LMNA/MAPK14/SNX5/LRRFIP2/TPM1/NDUFS2/NUDC/EIF5B/CSF2RB/ALB/PTGES2/YKT6/VDAC1/ATIC/BAZ1B/NTRK1/ELOVL6/TSR1/LMNB2/HMGB3/RPL3/NOLC1/PPP2R1B/GSS/COPZ2/EIF2S3/PSMD13/SLC2A6/DHX15/HNRNPA1/CD84/CD2BP2/CMAS/TJP2/MAD1L1/GPSM2/TRIP6/PRPF4/DDX41/HTATIP2/ACTB/LAPTM5/HEATR6/MRPL28/DPPA4/AAGAB/BRCA1/SF3A3/THOC6/HNRNPM/PRG2/ROBO1/RNASE2/MCM4/GFI1B/G3BP1/EIF5A/HSPA4/EXOSC4/ARPC4/HSPA9/PPID
MSigDB	Lung	COVID Low vs Control	stat	CHEMNITZ_RESPONSE_TO_PROSTAGLANDIN_E2_UP	4.8948e-17	5.62555e-15	1.06721	0.623379	2.66197	117	SPAG5/BUB1B/MKI67/NCAPH/TPX2/DLGAP5/HJURP/RRM2/UBE2C/LMNB1/IQGAP3/CENPE/PTTG1/TOP2A/CENPF/BIRC5/NUSAP1/ASPM/CDC6/GTSE1/NCAPG/BRIP1/MTHFD2/CDKN3/BUB1/AURKA/TTK/PRR11/SLC16A1/SLC39A14/UAP1/CCNB2/UHRF1/UBE2S/KIF20A/GRAMD1A/DYSF/MLLT11/CCNB1/SH3KBP1/KPTN/EIF4EBP1/SHMT2/WDR76/NSMAF/POLR3D/MZT2A/ASF1B/CHAF1A/ANK2/RAB15/KSR1/PRC1/SKA3/AP2S1/PAICS/TK1/XPOT/CKS2/SNRPA
MSigDB	Lung	COVID Low vs Control	stat	GO_CELL_CYCLE_PHASE_TRANSITION	5.46954e-17	6.24182e-15	1.06721	0.507272	2.39356	240	BUB1B/CDC25C/MELK/TPX2/MCM10/RRM2/ORC1/HMMR/CEP152/CDKN1A/UBE2C/IQGAP3/E2F7/NEK2/BIRC5/CDC6/GADD45A/FOXM1/CDKN3/CHEK1/CDCA5/BACH1/AURKA/CDC7/CCNE1/CHEK2/OPTN/PPP2R2D/ORC6/CCNB2/HSP90AA1/HAUS8/DBF4/PLK3/UBE2S/CDC25A/CDKN2D/RCC1/PLK1/CDK5RAP2/UBC/CCNB1/PKMYT1/CDK1/CDKN2C/PHF8/PLK4/YWHAG/BCAT1/EIF4EBP1/PCNT/PIM2/MCM6/MASTL/RBBP8/CEP250/RANBP1/CTDP1/TYMS/SPDYA/RPS6/PHLDA1/CUL4A/GFI1/BRD4/CDK14/E2F4/TIMELESS/CDC34/CEP135/PTPRC/TUBB/CDC27/ODF2/PPAT/CDT1/CEP290/CDKN2B/SIRT7/CHMP4B/CSNK1D/NDE1/PPP2R2A/TUBG1/CEP164/TUBA4A/CKAP5/CNTRL
MSigDB	Lung	COVID Low vs Control	stat	GSE14769_UNSTIM_VS_60MIN_LPS_BMDM_DN	6.09923e-17	6.91175e-15	1.05746	0.554786	2.52834	178	PIM1/SOD2/RELB/SELE/MXD1/HIF1A/ZC3H12A/PLAUR/GADD45B/HMGB2/FOSL2/NFKBIE/BCL2A1/STIL/CCL7/SRGN/MAP3K8/IFRD1/IL10/NFKBID/ICAM1/CCNL1/PLEK/RIPK2/OSM/UAP1/GDF15/ARID5A/IER3/TLR2/MAPKAPK2/MMP13/RNF19B/SQSTM1/TGIF1/PICALM/C9orf72/FRMD6/HSPA1A/PLSCR1/ITPKC/REL/GEM/GJA1/B4GALT5/MCL1/IRF1/RBM39/ATF3/NUAK2/ZMYM2/BIRC3/DNAJB4/ZFP36L1/RABGEF1/IER5/SLC25A25/HSPA1B/MYC/PHLDA1/SLAMF7/TNFAIP2/SLFN12L/CDK17/PTGS2/PNRC1/RASGEF1B/CEBPB/TAF7/SKIL/CDKN2B/WSB1/TNFSF9/KDM6B/TMCC1/CFLAR/SIAH2/DHX15/IRGQ/DUSP2/DUSP5/NCDN/IL10RA/LIMA1/CD83/RAB20/NUPR1/ID2/CD69/CD14/CEP350/KLF6
MSigDB	Lung	COVID Low vs Control	stat	GSE34156_NOD2_LIGAND_VS_TLR1_TLR2_LIGAND_6H_TREATED_MONOCYTE_DN	6.23839e-17	7.02036e-15	1.05746	0.566736	2.56023	162	SLC25A37/TIMP1/VCAN/TMEM158/TRPS1/SAT1/VDR/MPP1/PSTPIP2/ATP13A3/EPB41L3/FLOT1/MARCKS/FAM20C/LILRB3/GK/IFI30/MBOAT7/CHST15/LYN/DMXL2/IL31RA/RRBP1/C15orf48/LILRA6/ACSL1/NCF4/TLR2/HCAR3/ATP6V1B2/HAVCR2/ADAM9/P2RX7/KCNQ3/SLC35E4/FTL/NCAPG2/PGD/CCR1/CD163/BCAT1/SLC43A2/DSE/NCF2/DOK3/NADK/KYNU/FCGR2A/SLC16A6/FPR2/GPX1/HCK/PLAU/SIRPA/ABCA1/TFE3/MYOF/HPSE/CORO1C/IGSF6/EMILIN2/CLIC1/RAB31/ATP10B/C3AR1/TFEC/LHFPL2/GLUL/FERMT3/P2RX4/SCN2A/ANPEP/TGFBI/CSF2RB/GNB4/VEGFA/CTSD/CAPG/OPTC/KCNJ2/SULF2/PTPN12/PLEKHO2/ACTB/ST3GAL4/ANXA5/SLAMF9/PLA2G2A/CD14
MSigDB	Lung	COVID Low vs Control	stat	GAVIN_FOXP3_TARGETS_CLUSTER_P6	6.62359e-17	7.35636e-15	1.05746	0.681245	2.77312	85	SPAG5/BUB1B/TPX2/MCM10/CLSPN/AURKB/RRM2/HMMR/KIF2C/IGF2BP3/CENPE/NEK2/CENPF/BIRC5/NUSAP1/ASPM/NCAPG/SPC24/CEP55/RAD54L/SNX9/CDCA5/BUB1/CDCA8/AURKA/ICAM1/CCNB2/CCNA2/CDCA3/KIF20A/MYO1F/PLK1/CCNB1/CDC20/UNC119/CDK1/CENPK/NCAPG2/PBK/RAD51/NUF2/TMEM38B/TYMS/TPI1/KSR1/GINS2/TK1/CST7/TKTL1/ABHD4
MSigDB	Lung	COVID Low vs Control	stat	GSE24634_TREG_VS_TCONV_POST_DAY7_IL4_CONVERSION_UP	6.62776e-17	7.35636e-15	1.05746	0.557491	2.53121	172	TUBB3/KIF4A/SPAG5/MELK/TPX2/EZH2/DLGAP5/HJURP/MYBL2/AURKB/RRM2/UBE2C/KIF2C/KIF15/LMNB1/CENPE/PTTG1/CENPF/BIRC5/NUSAP1/EXO1/CEP55/CREM/CDKN3/BUB1/DONSON/CDCA8/AURKA/CDC7/FANCG/CENPA/KIF11/CCNB2/CCNA2/GINS1/UBE2S/WDHD1/NCF4/KNTC1/FANCI/BLM/RCC1/PRKCB/CCNB1/CDC20/LIG1/CENPN/NCAPG2/PLK4/RAD51/SHMT2/DTL/WDR76/ZWINT/RBBP8/TYMS/TFDP1/HNRNPAB/IL2RA/SPRR3/SLBP/ITPR2/PRC1/CENPM/DAZAP1/FEN1/TK1/CDT1/CKS2
MSigDB	Lung	COVID Low vs Control	stat	GSE33292_WT_VS_TCF1_KO_DN3_THYMOCYTE_DN	6.69399e-17	7.37932e-15	1.05746	0.547138	2.50502	188	SPAG5/BUB1B/NCAPH/CDC25C/ESPL1/MELK/TPX2/DLGAP5/NDC80/HMMR/UBE2C/KIF2C/CENPE/TOP2A/CENPF/CDC6/EXO1/STIL/GTSE1/TTF2/KIF23/ARHGAP11A/FOXM1/MTHFD2/CDKN3/CHEK1/BUB1/CDC7/TTK/FANCG/LY96/CCNE1/CENPA/SLC39A14/KIF11/GINS1/DBF4/KNTC1/BLM/LDHA/HSPB1/KAT2A/NPM3/PTGER2/BAG2/CCNB1/LIG1/PKMYT1/CDK1/NME1/FKBP4/PLK4/BCAT1/ZWINT/GART/GCLM/MEST/RANBP1/B4GALT2/MPHOSPH6/TFDP1/KIF20B/CHAF1A/SACS/HPRT1/LCP1/TIMELESS/PAICS/TK1/EXOSC7/NUDT1/CKS2/TXN/SORL1/ATIC/TUBG1/TSR1/DTYMK/TUBA4A/SLC7A1/GSS
MSigDB	Lung	COVID Low vs Control	stat	GSE360_CTRL_VS_M_TUBERCULOSIS_DC_DN	1.132e-16	1.23947e-14	1.04763	0.558488	2.53101	170	TUBB3/COL5A2/RELB/VCAN/S100A8/AURKB/ELL2/LBP/RARRES1/G0S2/GADD45A/S100A9/LITAF/SRGN/GBP2/GREM1/PLXNC1/TYMP/SLC2A5/IFRD1/CKAP4/TOM1/IL10/SBNO2/ICAM1/MAP2K3/LYN/MSC/SERPINH1/FCGR3B/TNIP1/LCP2/ACSL1/IER3/IL1RN/CCL8/WTAP/LDHA/RNF19B/SQSTM1/AK4/LRP8/TRIB1/TRAF1/PFKFB3/MMP7/CD163/STAT2/RGS1/SYMPK/WIPI1/KYNU/BRCA2/FCGR2A/DNAJB1/TUBB2A/PPARD/GNA12/GSR/PTK2B/C3AR1/ADA/TRAFD1/LHFPL2/TNFAIP2/GLUL/TRIP4/ATF5/CD80/TUBB/CASP1/NR4A3/STK4/TXN/MANF/CSF2RB
MSigDB	Lung	COVID Low vs Control	stat	LE_EGR2_TARGETS_UP	1.27409e-16	1.38568e-14	1.04763	0.641825	2.67825	99	MKI67/CCL2/NCAPH/BASP1/EZH2/ECT2/RRM2/TNC/PPP1R14B/KIF2C/LMNB1/IQGAP3/TOP2A/BIRC5/NUSAP1/HMGB2/SLC4A7/KPNA2/PLEKHO1/KIF23/MARCKS/TNFRSF21/BUB1/CDCA8/AURKA/CDC7/KIF11/SPECC1/CCNB2/UHRF1/CCNA2/KIF20A/UBE2T/HNRNPA2B1/PLK1/CCNB1/CDC20/CDK1/HMGA2/DNAJC9/PLK4/RAD51/PSPC1/ATF3/CORO1C/CSRP2/COL18A1/P2RX4/PRC1/RBL1/MAD2L1/COTL1/NAV2/CKS2
MSigDB	Lung	COVID Low vs Control	stat	VECCHI_GASTRIC_CANCER_ADVANCED_VS_EARLY_UP	1.55947e-16	1.67359e-14	1.04763	0.569311	2.53914	156	FAP/COL5A2/COL3A1/SOD2/THBS2/SPP1/CTHRC1/TNFAIP6/VCAN/ESM1/MOXD1/ADAM12/PRRX1/COL1A2/IGF2BP3/IL6/RARRES1/PLOD2/BCL6/GFPT2/COL4A1/PIK3R5/SFMBT2/RNF213/THBS1/CEP170/IL1RAP/TLR2/ADAMTS2/HAVCR2/SALL4/COL15A1/SULF1/ALDH1L2/VSIG10L/SLC5A3/FRMD6/ITGBL1/DAB2/GPC6/TMEM45A/ADAMTS12/CD163/MMP11/BCAT1/DSE/FKBP14/SLC1A3/PLAU/TWIST1/CCDC88A/BICD1/IER5L/SPARC/LOX/RAB31/SNAI2/GXYLT2/C3AR1/PLA2G7/STC2/NTM/ST3GAL1/BGN/TMEM132A/CDK14/CDH11/ANGPT2/GIGYF2/CPNE8/ZNF532/TRIM6/CHST11/FN1/RBMS1/GNB4/NID2/FSTL1/IL24/SOHLH2/CALD1
MSigDB	Lung	COVID Low vs Control	stat	GO_CELLULAR_RESPONSE_TO_STRESS	1.55896e-16	1.67359e-14	1.04763	0.32865	1.74888	1371	SFN/EID3/SOD2/IRAK2/MKI67/RELB/CCL2/NEIL3/CDC25C/MELK/BATF/HIF1A/MCM10/EZH2/CLSPN/GINS4/ECT2/ZC3H12A/TNC/CDKN1A/PIF1/TNFRSF10B/ADAM8/IL6/DDB2/E2F7/ACADVL/PTTG1/CHD2/PLOD2/PPIF/TOP2A/BCL6/UPP1/HMGB2/FBXW7/GADD45A/UIMC1/GSTM1/BCL2A1/EXO1/POLG2/IL18RAP/GTSE1/POLQ/FLOT1/AEN/MAP3K8/VHL/SPHK1/BRIP1/ROR2/ADM/PPP1R15A/HAS2/FOXM1/TNFAIP3/RAD54L/ARG1/PFKP/IFI16/KDM2A/ZMAT3/CHEK1/CDCA5/SNCA/BACH1/YOD1/HMOX1/AURKA/CHAF1B/NRK/CDC7/ICAM1/MPO/XRCC2/LYN/FANCG/UBE2D1/ARFGAP1/CREB3L3/RIPK2/MORF4L2/FANCA/CHEK2/IRAK1/DDX11/FCGR3B/HDGF/DDIT3/MBD4/UHRF1/CCNA2/SHC1/THBS1/ARID3A/BAX/ANKRD1/STK32A/PLK3/PSME4/MDFI/FAS/CPEB4/UBE2T/BAK1/CDK5RAP3/MAPKAPK2/FANCI/GJB2/MAPK8IP3/DUSP10/HMGA1/MMP13/CDC42EP5/MC1R/NEK6/BLM/MYH13/PHLDA3/TRIM25/CDKN2D/NOD2/PLK1/BNIP3L/SQSTM1/UBC/TRIB3/UBE2J1/TRIB1/CCNB1/LIG1/BID/CDK1/PPP1R15B/HMGA2/HSPA1A/IKBKE/UBE2G2/BCL3/PYCR1/XRCC4/RNF168/TFPT/ITPKC/WDR59/ANXA1/TDP2/APOE/TNIP2/TP53BP1/STAT2/ESCO2/CCNK/RAD51/FNIP1/ACIN1/EIF4EBP1/PTPN1/DDX3X/RAD51AP1/BDKRB2/PREB/FKBP14/DTL/TLK1/SOX4/MCL1/WDR76/SLC1A3/MAD2L2/WIPI1/BRCA2/GMIP/MASTL/IRF3/IPPK/SULT1A3/ATF3/ALPK1/MMP3/NUAK2/GPX1/CASP3/PLAU/MAP3K5/TWIST1/RBBP8/DDX39A/HP1BP3/SMG1/SLC11A2/TDP1/LARP1B/IKBKB/BRSK1/PPARD/KDELR3/AGT/MAP3K7/MYOF/HELB/NME2/HSPA1B/POLR2H/CSPG5/THOC1/ANKS4B/CHAC1/PDK1/WAC/SLX4/MYC/UBR5/SPDYA/PTK2B/TFDP1/SERPINB10/IST1/RBM38/MDM2/RECQL4/NONO/TFEC/CUL4A/CAB39/CHAF1A/EIF2B5/ANKZF1/STC2/OXSR1/BRD4/CALU/RGS14/BCL2L1/VCP/NPLOC4/AATF/ASCC3/FANCD2/GLUL/MDM4/NPEPPS/MTMR3/UBE2F/LONP1/UCN2/E2F4/TNFRSF1B/TRAF2/ERN1/MLH1/TIMELESS/UBE2B/POLD1/APAF1/CDC37/DNA2/ATF4/APTX/HRAS/GINS2/CCS/SCN2A/TXNDC2/STK11/CLPB/RASSF1/PTGS2/RMI2/PI4K2A/TXNDC5/RAD23B/FEN1/TXLNA/HSPA5/CEBPB/NUDT1/COPS2/HSP90B1/GRB2/STK24/TP53INP1/TDG/GIGYF2/TOPBP1/PNKP/LMNA/CNOT3/SETD2/PSMC6/TRIP12/MAPK14/SIRT6/EME1/CXCL10/SEC31A/UBXN4/TPM1/AQP2/TLK2/AUP1/AXIN1/BABAM1/MAPK12/ALB/POLB/CSNK1D/MYBBP1A/RBPJ/ATG7/MSH4/CHL1/YIPF1/HM13/MAX/HPR/KDM6B/USP3/FBXO22/BAZ1B/SPAG9/CCM2/MNDA/TAB3/SYK/CEP164/EIF2B4/CRYAB/NF1/PARK7/VEGFA/MAP3K10/FABP1/TERT/ANKRD2/AKR1E2/GET4/HUS1B/GABARAPL2/SEC61A1/ZBTB17/POLH
MSigDB	Lung	COVID Low vs Control	stat	GSE35685_CD34POS_CD38NEG_VS_CD34POS_CD10POS_BONE_MARROW_DN	1.61903e-16	1.72607e-14	1.04763	0.549885	2.49729	175	PIM1/VMP1/TIMP1/CCL2/VCAN/NAMPT/UGCG/CH25H/GADD45A/CCL7/LITAF/MAP3K8/GBP2/PFKP/BACH1/GK/LYN/TPST1/RRBP1/RAB3IL1/LCP2/PNP/RIOK3/IER3/TXNRD1/CDKN2D/RNF19B/PELI1/ADAM9/AHR/BID/GCH1/PLSCR1/BCL3/DAB2/CCR1/BMP2K/YWHAG/GJA1/MCOLN2/RNF149/PTPN1/CHD7/NOP58/IRF1/NFKBIZ/GCLM/HERC4/ZNF281/SOCS1/TRAFD1/TBC1D14/AGFG1/PPRC1/GRK6/APAF1/CASP1/RPL7/NR4A3/TLE3/PLA2G4A/DNTTIP2/TGFBI/CXCL10/UBXN4/CHMP4B/CSF2RB/TNFSF9/GADD45G/FNDC3A/IRGM/ZFP36/MIDN/LARP1/IL4R/SLC2A1/TOR3A/BZW2/HSPA8/UBXN8/CD83/ST3GAL4/STAT3/IL17RA/SLFN12/NFKBIA/NFKB1
MSigDB	Lung	COVID Low vs Control	stat	GO_CELLULAR_RESPONSE_TO_DNA_DAMAGE_STIMULUS	1.71893e-16	1.82061e-14	1.04763	0.391953	1.99837	614	SFN/EID3/NEIL3/CDC25C/BATF/MCM10/CLSPN/GINS4/CDKN1A/PIF1/DDB2/E2F7/PTTG1/CHD2/TOP2A/BCL6/HMGB2/FBXW7/GADD45A/UIMC1/BCL2A1/EXO1/POLG2/GTSE1/POLQ/AEN/BRIP1/PPP1R15A/FOXM1/RAD54L/IFI16/KDM2A/ZMAT3/CHEK1/CDCA5/BACH1/HMOX1/AURKA/CHAF1B/CDC7/XRCC2/LYN/FANCG/MORF4L2/FANCA/CHEK2/DDIT3/MBD4/UHRF1/CCNA2/ARID3A/BAX/PLK3/PSME4/UBE2T/BAK1/CDK5RAP3/MAPKAPK2/FANCI/HMGA1/MC1R/NEK6/BLM/PHLDA3/TRIM25/CDKN2D/PLK1/UBC/CCNB1/LIG1/BID/CDK1/HMGA2/HSPA1A/IKBKE/BCL3/XRCC4/RNF168/TFPT/TDP2/TP53BP1/ESCO2/CCNK/RAD51/RAD51AP1/DTL/TLK1/SOX4/MCL1/WDR76/MAD2L2/BRCA2/MASTL/IRF3/CASP3/RBBP8/DDX39A/SMG1/TDP1/BRSK1/HELB/POLR2H/THOC1/WAC/SLX4/MYC/UBR5/SPDYA/TFDP1/RBM38/MDM2/RECQL4/NONO/CUL4A/CHAF1A/BRD4/BCL2L1/VCP/NPLOC4/AATF/ASCC3/FANCD2/MDM4/UBE2F/E2F4/TNFRSF1B/MLH1/TIMELESS/UBE2B/POLD1/DNA2/APTX/GINS2/STK11/RASSF1/RMI2/RAD23B/FEN1/NUDT1/COPS2/GRB2/TDG/GIGYF2/TOPBP1/PNKP/CNOT3/SETD2/TRIP12/MAPK14/SIRT6/EME1/TLK2/BABAM1/MAPK12/POLB/CSNK1D/MSH4/USP3/BAZ1B
MSigDB	Lung	COVID Low vs Control	stat	GSE19401_NAIVE_VS_IMMUNIZED_MOUSE_PLN_FOLLICULAR_DC_UP	1.74076e-16	1.83175e-14	1.04763	0.549493	2.49551	175	SLC7A5/SERPINE1/PIM1/S100A8/CDKN1A/SERPINB2/PPIF/G0S2/UPP1/GNA15/ATP13A3/S100A9/CCL7/FLOT1/PHLDA2/PPP1R15A/CREM/IVNS1ABP/HMOX1/CKAP4/ICAM1/MAP2K3/TNFSF14/SLC16A3/MSC/LIMK2/UAP1/ARID5A/PTPN2/LCP2/THBS1/PNP/TXNRD1/IL1RAP/MAPKAPK2/HMGA1/SEC24D/TRIM25/RNF19B/NPM3/LGALS1/TRAF1/HSPA1A/BCL3/PLTP/ASGR2/GEM/CD163/BCAT1/RGS1/SAFB/EIF4A3/DNM1/STAB1/CLK1/ATF3/P2RY6/DNAJB1/JUNB/TUBB2A/CLIC1/RAB31/RPLP0/P2RX4/CDC37/HSP90AB1/ANPEP/BIN1/HNRNPA3/DNAJB5/STIP1/CKS2/TGFBI/LMNA/MANF/CSNK1D/SH3GL1/RBMS1/ZFP36/PRDM1
MSigDB	Lung	COVID Low vs Control	stat	GSE14769_UNSTIM_VS_40MIN_LPS_BMDM_DN	1.83182e-16	1.91514e-14	1.04763	0.545234	2.48673	181	SOCS3/PIM1/RELB/CCL2/ANLN/ZC3H12A/GADD45B/BCL6/HMGB2/NFKBIE/CCL7/MAP3K8/SPATS2/PPP1R15A/TNFAIP3/RND3/IFRD1/IL10/NFKBID/CCNL1/OSM/GDF15/ARID5A/IER3/TLR2/MMP13/RNF19B/PELI1/SQSTM1/UBC/TGIF1/TRAF1/HSPA1A/PLSCR1/REL/RGS1/MCL1/IRF1/RCAN1/NFKBIZ/ATF3/BIRC3/DNAJB4/ZFP36L1/JUNB/IER5/SLC25A25/HSPA1B/MYC/PHLDA1/ARFGAP3/SLAMF7/SLC4A1AP/ST3GAL1/SLFN12L/CDH11/CDK17/PTGS2/PNRC1/RASGEF1B/CEBPB/TAF7/CKS2/SKIL/CDKN2B/L3MBTL3/ARL5B/GAS8/FAM83D/CXCL10/TLK2/POLB/TNFSF9/KDM6B/GK5/ZNF516/S100PBP/ZFP36/VEGFA/CFLAR/SETDB2/SIAH2/SLC2A6/DUSP2/DUSP5/IL10RA/CENPJ
MSigDB	Lung	COVID Low vs Control	stat	GSE22886_DAY1_VS_DAY7_MONOCYTE_IN_CULTURE_UP	2.03914e-16	2.11822e-14	1.04763	0.553568	2.52029	177	SLC25A37/SOD2/RELB/NAMPT/PTX3/BASP1/RUNX1/ZC3H12A/IL6/PPIF/GADD45B/UPP1/DHX34/FOSL2/GNA15/PPP1R15A/TNFAIP3/ZC3H11A/MMP1/MARCKS/TOM1/IL10/ICAM1/LYN/RIPK2/NLRP3/LIMK2/TNIP1/LCP2/STARD5/ARID3A/PLK3/JARID2/IER3/HCAR3/NINJ1/CYTH1/RAP2C/BANP/TRAF1/GCH1/UNC119/HMGA2/PFKFB3/TNIP3/TNIP2/TP53BP1/UPB1/UBR4/MCL1/PIM2/HIVEP2/PTGIR/TFE3/TFPI2/ENTPD4/WDR45/IL12B/IL2RA/ST3GAL1/ZNF266/CEP135/ATG2A/PTGS2/ANPEP/ARID3B/IRAK3/RHOH/DNTTIP2/IL36G/RHOG/VNN3/NDE1/SH3GL1/KLHL21/MTF1/STAT4/TNFAIP8/CFLAR/SLC2A6/TRIM36/TXNL4B/CCL20/IL24/EPS15L1/NXF1/TNFRSF9/ZBTB43/ATP2B1/EBI3/SERPINB9/RBM5/USP34/SLC16A7/KLF6/NFKBIA/NKTR/ETS2/EMP3/SNW1/EHD1/HRH1
MSigDB	Lung	COVID Low vs Control	stat	GSE3982_CENT_MEMORY_CD4_TCELL_VS_TH1_DN	2.06517e-16	2.1316e-14	1.04763	0.54496	2.48548	181	SLC7A5/BUB1B/FOSL1/ESPL1/NFIL3/DLGAP5/RRM2/CDKN1A/PTTG1/NEK2/CENPF/BIRC5/NCAPG/FLOT1/FOXM1/MTHFD2/KIF18A/BUB1/IL10/AURKA/FANCG/CHEK2/ORC6/CCNB2/KNTC1/FTH1/BLM/NINJ1/SLA/LGALS1/HK3/SLC43A3/PYCR1/UHRF1BP1L/PBK/BMP2K/LAP3/WIPI1/SAP30/IPPK/MYO5A/PTGIR/NDUFV2/NASP/RANBP1/TYMS/PHLDA1/FES/STK3/GFI1/IL2RA/DBN1/VCP/ASCC3/TIMELESS/RASSF1/TUBB/RAD23B/LAG3/APOL1/CKS2/FAH/MANF/PELO/NOP10/STMN1/ELOVL6/MZB1/KLHL4/IL22/GMNN/GOLT1B/CYB5R4/ERCC2/TJP2/PSMD12/DDX41/BRCA1/TUBB6/CD200/SERPINB1/CCNH/SNRNP25/PPP4C/CEBPG/SEC13/PSMD11/SYT11/PPCDC/SDF2L1/NFE2L3/AKR1B1/TMEM70/HBEGF/TNFRSF4/POLE2
MSigDB	Lung	COVID Low vs Control	stat	GO_POLY_A_RNA_BINDING	2.165e-16	2.2205e-14	1.04763	0.35002	1.83112	1003	MKI67/ZC3H12A/FNDC3B/SRPK1/IGF2BP3/EIF4G3/PABPN1/CHD2/SUGP2/TOP2A/NUSAP1/DHX34/HMGB2/KPNA2/PNN/RBM15/FAM50A/SPATS2/PCBP3/ZC3H11A/SAMSN1/IFI16/SARNP/ZMAT3/PATL1/ZFC3H1/CKAP4/HSPD1/EIF4A1/DQX1/SLC16A3/TPD52L2/RRBP1/SERPINH1/RRP12/PRPF3/HDGF/HSP90AA1/GNL3/CPEB4/CCAR1/TOP1/HNRNPA2B1/RPL36A/TRIM25/RPS19/HSPB1/NPM3/UBC/LGALS1/DAP3/PRRC2C/TDRD9/MEX3A/GTPBP4/SNRPA1/RBM19/IGF2BP2/NOP14/NME1/TCERG1/LUC7L3/FKBP4/ALDOA/DDX39B/TRNAU1AP/YWHAG/SAMD4A/NAP1L4/SAFB/ACIN1/RBM6/PTPN1/EIF4A3/NUFIP2/DDX3X/DNM1/NOP58/EIF2S2/UTP18/HSPE1/PSPC1/MRPS5/DDX21/HNRNPU/TRMT1/UPF3B/MYO18A/SRRM2/RBM39/KPNB1/SRPK2/CCDC9/KRI1/SND1/MYO5A/HDLBP/PNISR/DDX39A/SMG1/ZFP36L1/EIF3A/RBM25/LARP1B/SRRM1/RSRC2/BOP1/DKC1/CCDC137/HELB/UTP14A/RRP1/PUS1/DDX27/C1orf52/CELF1/TYMS/RPL26/RPS6/SF3B2/ZC3H15/RBM38/GNL2/NONO/DNAJC2/ALDH18A1/SMNDC1/HNRNPH1/HNRNPAB/RPLP0/VCP/SAFB2/AATF/ASCC3/DDX55/BMS1/UBAP2/PPRC1/PUS7/NCL/GTPBP1/R3HDM1/DDX23/MEX3B/FXR1/SLBP/RPL4/TFRC/ARL6IP4/PABPC4/FUBP1/HNRNPR/YTHDC1/NAP1L1/SUB1/RTN4/DDX46/HSP90AB1/GPATCH4/PDCD11/DEK/ATXN2/ENO1/DAZAP1/HNRNPC/HNRNPA3/ATXN2L/RPL7A/CCDC124/RPL7/PWP2/CCDC86/BICC1/CAST/PDAP1/NOL8/GRB2/DNTTIP2/STIP1/RSL1D1/GIGYF2/EIF1B/ZNF598/ZNF207/TXN/SNRPA/RRP7A/RPF2/FKBP3/MANF/NKRF/SLTM/ZC3H18/NSUN2/EIF5B/XPO5/MYBBP1A/RBMX2/RPS7/FAM120A/MRTO4/CPSF1/PRPF4B/ZCCHC7/TSR1/FNDC3A/EIF3D/HMGB3/RBMS1/RPL3/PARK7/ZFP36/NOLC1/LSM1/RBM12B/RP9/RPS19BP1/ZNF638/LARP1/ABCF1/CCT6A/TCP1/GTF2E2/SRSF4/TIAL1/PTBP2/LRRC59/PRPF40A/DHX15/HNRNPA1/ZYX/SART3/MRPS21/SRRT/U2AF2/RPGR/MRPS15/ESF1/KTN1/MATR3/TRA2A/RPL13/KRT18/SRSF12/NXF1/PFN1/GLRX3/LBR/RPL6/PDIA4/UBE2O/SNRPD1/RBM33/ARHGEF1/SNRPD2/TPR/RPL19/CCT4/LYAR/TRIP6/SART1/MRPL21/HTATSF1/PABPC1/TCOF1/MKRN1/HSPA8/WDR43/MAPRE1/PARP12/DDX41/RPS9/ANXA2/MRPS24/SPATS2L/TRMT6/DDX42/HEATR6/MRPL28/RPL35/MTDH/S100A16/RPS2/SF3A3/PSMD4/OTUD4/RPS4X/RRS1/RBM5/HNRNPM/NOC2L/RPL32/USP10/DHX37/NMD3/G3BP1/P4HB/EFTUD2/EIF5A/CAPRIN1/HSPA9/CHD3/TWF2/RPS17/ILF2/ISG20L2/EBNA1BP2/FAM98A/SLC3A2/GOLGB1/CPSF4/NOC3L/PA2G4/NOP56/MARK2/RPS8/LUC7L/RPS5/ETF1/CORO1A/IPO5/DHX32/RPL23/NIP7/SMC1A/CSTF3/SNW1/HNRNPF/BZW1/CCT3/EIF3G/CANX/DDX10/TRMT2A/RNPS1/DDX49/RC3H1/SRFBP1/FAM133B/GNL3L/EWSR1/NOL6/BTF3/FYTTD1/RPL29/XRN1/COL14A1/SPEN/SRSF10/SEC61B/PES1/C1orf35/RPS18/TARDBP/MRPL41/NKAP/PELP1/RBM7/EXOSC10/EIF1AX/PRPF31/YTHDC2/PCBP1/C1QBP/CSDE1/SCAF11/NOM1/ZCCHC9/ZCRB1/CLNS1A/RPL36/MBD2/CSTB/SRSF9/ZC3H7A/SRSF11/RPL10A/STRAP/LARP7/NQO1/MEX3C/RBM28/DCAF13/NOL7/R3HDM2/STAU1/URB1/ANP32A/MAP4/TBRG4/SUPT5H/DDX31/NAA15/RPL27A/TDRD3/PSMC1/PEG10/DDX5/SERBP1/PPAN/NDUFV3/FAU/RTF1/FBL/PPIG/MDH2/CNBP/RPL7L1/LSM4/NAA38/TCF20/CLK3/UBAP2L/RPL28/PRMT1/RBFOX3/METAP2/MTIF2/PIWIL1/MRPL11/ZCCHC17/AKAP8L/DROSHA/RBBP6/ZC3HAV1/ZNFX1/EMG1/DDX50/YWHAZ/SRP72/HOXB6/KHDRBS1/ILF3/DNAJC21/ANKHD1/ZFR/PRKDC/RPS27A/SCAF4/ZNF622/DDX56/NSA2/PRPF6/RBM47/PCF11/JUN/SRP19/RPL24/EEF1A1/HADHB/PTRH1/HELZ/MRPL32/ZNF579/SARS2/HDAC2/PPHLN1
MSigDB	Lung	COVID Low vs Control	stat	GSE14415_TCONV_VS_FOXP3_KO_INDUCED_TREG_DN	2.37215e-16	2.41765e-14	1.0377	0.567991	2.54484	158	BUB1B/CDC25C/TPX2/CLSPN/DLGAP5/KIF14/RRM2/KIF15/IGF2BP3/SHCBP1/BIRC5/KPNA2/TAF1D/SKA1/TACC3/NCAPG/SPC24/CEP55/KIF23/ARHGAP11A/BRIP1/MTHFD2/CHEK1/BUB1/CDCA8/CDC7/CENPA/LIMK2/KIF11/CCNB2/UHRF1/CCNA2/CDCA3/GINS1/WDHD1/KNTC1/SHKBP1/PLK1/CDK1/NCAPG2/ZMAT2/TCERG1/ANXA1/ALDOA/PLK4/PBK/LAP3/DTL/WDR76/DDX21/MCM6/NUF2/TFDP1/TPI1/RACGAP1/PLA2G7/FPR1/AP1S1/ARL6IP4/PRC1/HCLS1/IRAK3/MAD2L1/NUDT1/SNRPA/SNX5/TPM1/AK2/STMN1/NAA50/HMGB3/EPSTI1/LRRC59/PSPH/CENPH/SMAP2
MSigDB	Lung	COVID Low vs Control	stat	GSE14769_UNSTIM_VS_80MIN_LPS_BMDM_DN	2.43946e-16	2.47071e-14	1.0377	0.552321	2.51461	177	SERPINE1/SOD2/NAMPT/SELE/NFIL3/ZC3H12A/PLAUR/GADD45B/CH25H/BCL6/FOSL2/NFKBIE/BCL2A1/STIL/SRGN/MAP3K8/GBP2/IL10/NFKBID/ICAM1/TNFSF14/CCNL1/PLEK/RIPK2/OSM/GDF15/ARID5A/ZRSR2/TLR2/IL1RN/MMP13/RNF19B/ABL2/SQSTM1/ITGAV/TGIF1/TRAF1/C9orf72/FRMD6/HSPA1A/PLSCR1/GPBP1/ARIH2/REL/GJA1/RGS1/FGD6/MCL1/IRF1/RBM39/ATF3/BIRC3/RABGEF1/IER5/AGT/C11orf96/SLC25A25/HSPA1B/MYC/PHLDA1/SLAMF7/TNFAIP2/SLFN12L/CDK17/PNRC1/PIM3/RASGEF1B/CEBPB/ARL5B/WSB1/TNFSF9/KDM6B/CFLAR/SIAH2/DIO2/IRGQ/DUSP5/IL10RA/GPR19/LIMA1/CD83/EBI3/RAB20/NUPR1/ID2/CD69
MSigDB	Lung	COVID Low vs Control	stat	GSE29618_MONOCYTE_VS_PDC_DAY7_FLU_VACCINE_UP	2.50922e-16	2.52559e-14	1.0377	0.549585	2.50566	183	TIMP1/SOD2/NAMPT/NFIL3/ADAM8/SAT1/PYGL/G0S2/BCL6/UPP1/EPB41L3/S100A9/ADAP2/GBP2/PLXNC1/MARCKS/LILRB3/HMOX1/CKAP4/NPL/IFI30/CHSY1/UBE2D1/NLRP3/ACSL1/IER3/TLR2/IL1RN/HCAR3/CSF3R/IFNGR2/PELI1/MYO1F/SLC36A1/PTGER2/GAPDH/TGIF1/PICALM/TRIB1/AHR/ARHGAP26/GCH1/FTL/QPCT/BEST1/ASGR2/CD163/ALDOA/ITGAM/LAT2/FGR/EFHD2/NCF2/HCK/SIRPA/PSTPIP1/ZFP36L1/TBXAS1/CD33/HPSE/IGSF6/CLIC1/ASAP1/MTMR11/SH3BP2/SMARCD3/BLVRA/AGFG1/SMS/TNFAIP2/TBL1X/FPR1/TNFRSF1B/ATG3/CASP1/GMFG/TKT/CEBPB/WDFY3/DOCK5/C5AR1/DENND3/USP3/CLEC7A/VEGFA/TUBA4A/CD44/CDC42EP3/LYST/EVI2A/ITGB2/HK1/DPYD/TREM1/PTPN12/ALOX5/RAB20/CD14/RNASE2/DOK1/SPG21
MSigDB	Lung	COVID Low vs Control	stat	VERHAAK_GLIOBLASTOMA_MESENCHYMAL	3.25404e-16	3.25505e-14	1.0377	0.531028	2.4544	198	SERPINE1/COL1A1/TIMP1/RELB/BATF/ADAM12/COL5A1/TRPM2/FNDC3B/COL1A2/PLAUR/SAT1/VDR/PYGL/GNA15/FHL2/CYTH4/TNFAIP3/TYMP/LILRB3/ARSJ/IFI30/TCIRG1/LY96/SLC16A3/CHI3L1/AMPD3/UAP1/LCP2/SHC1/THBS1/CYTIP/ACSL1/PLK3/SLC11A1/NCF4/TLR2/FMNL1/SEC24D/NOD2/MYO1F/LGALS1/CTSB/HK3/DAB2/ANXA1/IL1R1/ITGAM/GCNT1/DSE/LAIR1/BDKRB2/STAB1/RUNX2/TRIM38/NCF2/DOK3/KYNU/FCGR2A/CASP8/PLAU/ARPC1B/MYOF/LOX/ZNF217/CLIC1/FES/LHFPL2/LCP1/TNFRSF1B/PTPRC/CASP1/STXBP2/NR4A3/CEBPB/CAST/WIPF1/TRIM22/C5AR1/TGFBI/RHOG/LAMB1/RBMS1/MAN2A1/TNFAIP8/COPZ2/IL4R/ITGB2/MAPK13/ST14/SRPX2/ALOX5/ANXA2/POLD4/LAPTM5/ITGA5/MS4A4A/SLAMF8/CD14/CDCP1/LRRFIP1/RAC2/PDPN/RAB27A/MAFB/S100A11/TRADD
MSigDB	Lung	COVID Low vs Control	stat	KAECH_DAY8_EFF_VS_MEMORY_CD8_TCELL_UP	3.29383e-16	3.27464e-14	1.0377	0.550778	2.50758	177	KIF4A/VMP1/MKI67/NCAPH/CDC25C/BATF/EZH2/DLGAP5/RRM2/KIF2C/ADAM8/LMNB1/UGCG/TOP2A/BIRC5/NUSAP1/HMGB2/CDC6/KPNA2/BCL2A1/TACC3/GTSE1/LITAF/CDKN3/CDCA5/BUB1/DENND5A/CENPA/KIF11/CCNB2/CCNA2/BAK1/NFE2/PRKCB/LGALS1/CDC20/CDK1/CDKN2C/ANXA1/GEM/CCNF/PLK4/GLRX/ITGAM/TMEM165/LAT2/CHD7/AP3S1/DNAJC1/NDUFV2/CORO1C/ASF1B/TYMS/PRELID1/RACGAP1/CHAF1A/PTGR1/APAF1/PRC1/IL12RB2/MAD2L1/KRTCAP2/TXN/C9orf16
MSigDB	Lung	COVID Low vs Control	stat	GO_RNA_BINDING	3.90831e-16	3.86183e-14	1.0377	0.325125	1.72775	1339	MKI67/SYNJ2/EZH2/ZC3H12A/FNDC3B/SRPK1/IGF2BP3/EIF4G3/PABPN1/IFIT1B/CHD2/SUGP2/TOP2A/NUSAP1/DHX34/HMGB2/KPNA2/PNN/RBM15/FAM50A/SPATS2/ACTN1/PCBP3/ZC3H11A/SAMSN1/IFI16/SARNP/ZMAT3/PATL1/ZFC3H1/CKAP4/HSPD1/EIF4A1/DQX1/SLC16A3/GTPBP2/TPD52L2/RRBP1/SERPINH1/DDX11/RRP12/PRPF3/HDGF/PSMA6/HSP90AA1/ZRSR2/GNL3/CPEB4/CCAR1/TOP1/HNRNPA2B1/RPL36A/TRIM25/RPS19/HSPB1/NPM3/UBC/IMPDH1/LGALS1/DAP3/GTF3A/PABPC1L/ERI1/PRRC2C/TDRD9/ATXN1/MEX3A/GTPBP4/SNRPA1/MORC3/RBM19/IGF2BP2/ZMAT2/NOP14/NME1/TCERG1/ANXA1/LUC7L3/FKBP4/ALDOA/DDX39B/TRNAU1AP/YWHAG/SAMD4A/JMJD6/NAP1L4/SAFB/ACIN1/RBM6/PTPN1/EIF4A3/NUFIP2/DDX3X/RAD51AP1/DNM1/NOP58/EIF2S2/UTP18/HSPE1/PSPC1/MRPS5/DDX21/HNRNPU/TRMT1/UPF3B/MYO18A/SRRM2/RBM39/KPNB1/SRPK2/CCDC9/KRI1/SND1/MYO5A/HDLBP/PNISR/DDX39A/SMG1/ZFP36L1/EIF3A/RBM25/LARP1B/SRRM1/RSRC2/TEP1/BOP1/DKC1/CCDC137/HELB/UTP14A/RRP1/PUS1/DDX27/THOC1/C1orf52/CELF1/TYMS/RPL26/UBR5/MPHOSPH6/RPS6/SF3B2/ZC3H15/RBM38/GNL2/NONO/PATL2/DNAJC2/ALDH18A1/SMNDC1/EIF2B5/DNMT1/HNRNPH1/HNRNPAB/SPI1/AGFG1/RPLP0/VCP/SAFB2/AATF/ASCC3/DDX55/BMS1/UBAP2/PPRC1/CAPRIN2/PUS7/NCL/GTPBP1/R3HDM1/DDX23/MEX3B/FXR1/LONP1/SLBP/RPL4/TFRC/ARL6IP4/PABPC4/FUBP1/HNRNPR/ZBP1/YTHDC1/NAP1L1/SUB1/RTN4/DDX46/HSP90AB1/APTX/ADAT1/GPATCH4/PDCD11/DEK/ATXN2/ENO1/DAZAP1/HNRNPC/HNRNPA3/ATXN2L/RPL7A/CCDC124/XPOT/RPL7/FASTK/PWP2/CCDC86/METTL3/EXOSC7/BICC1/CAST/NUDT1/PDAP1/NOL8/HSP90B1/GRB2/DNTTIP2/STIP1/RSL1D1/GIGYF2/EIF1B/ZNF598/WT1/ZNF207/TXN/SOX11/SNRPA/SKIV2L/RRP7A/RPF2/FKBP3/MANF/NKRF/RNASEL/SLTM/ZC3H18/NSUN2/EIF5B/XPO5/LSM10/MYBBP1A/RBMX2/RPS7/FAM120A/MRTO4/NOP10/CPSF1/PRPF4B/ZCCHC7/TSR1/FNDC3A/EIF3D/DCP2/EIF2B4/HMGB3/MTRF1/RBMS1/RPL3/PARK7/ZFP36/NOLC1/TERT/LSM1/RBM12B/RP9/TRMU/RPS19BP1/LSM7/ZNF638/CWC15/LARP1/ABCF1/EIF2S3/CCT6A/TCP1/RPL38/SUZ12/NANOS3/GTF2E2/SRSF4/TIAL1/PTBP2/NUP98/LRRC59/PRPF40A/METTL1/DHX15/HNRNPA1/EIF3J/MRPS6/ZYX/SART3/MRPS21/SRRT/EXOSC1/U2AF2/RPGR/MRPS15/ESF1/KTN1/MATR3/TRA2A/RPL13/KRT18/XPO1/UPF2/SRSF12/NXF1/PFN1/GLRX3/BAZ2A/LBR/IMPDH2/RPL6/PDIA4/UBE2O/SNRPD1/RBM33/ARHGEF1/THOC2/SNRPD2/SMG6/TPR/RPL19/CCT4/LYAR/TRIP6/SART1/MRPL21/HTATSF1/PABPC1/CTU1/PRPF4/TCOF1/MKRN1/HSPA8/WDR43/MAPRE1/PARP12/DDX41/RPS9/ANXA2/MRPS24/SPATS2L/TRMT6/DDX42/HEATR6/MRPL28/RPL35/MTDH/S100A16/TUBA1B/PRPF39/BRCA1/RPS2/SF3A3/CTU2/PSMD4/THOC6/OTUD4/SFSWAP/RPS4X/RRS1/RBM5/HNRNPM/NOC2L/LARP6/RPL32/USP10/DHX37/NMD3/G3BP1/P4HB/EFTUD2/EIF5A/CAPRIN1/EXOSC4/HSPA9/LRRFIP1/TLR9/A1CF/CHD3/TWF2/RPS17/ILF2/ISG20L2/TRNT1/RNASET2/EBNA1BP2/FAM98A/SLC3A2/GOLGB1/RPLP1/CPSF4/NOC3L/PA2G4/NOP56/MARK2/RPS8/CPSF2/LUC7L/RPS5/ETF1/CORO1A/IPO5/DHX32/PRKRIP1/EIF3M/RPL23/NIP7/SMC1A/CSTF3/SNW1/HNRNPF/BZW1/CCT3/EIF3G/CANX/DDX10/PAPOLA/TRMT2A/RNPS1/DDX49/RC3H1/EEF1B2/SRFBP1/FAM133B/EIF3CL/GNL3L/EWSR1/NOL6/BTF3/FYTTD1/RPL29/XRN1/MRPL18/COL14A1/SPEN/SRSF10/SEC61B/PES1/C1orf35/RANBP2/RPS18/TARDBP/MRPL41/NKAP/PELP1/RBM7/EXOSC10/EIF1AX/PRPF31/YTHDC2/PCBP1/C1QBP/CSDE1/MOV10L1/SCAF11/NOM1/ZCCHC9/EEF1D/ZCRB1/IGHMBP2/CLNS1A/RPL36/MBD2/CSTB/VIM/COPS5/SRSF9/IFIH1/ZC3H7A/SRSF11/EARS2/RPL10A/STRAP/LARP7/EIF3B/NQO1/MEX3C/RBM28/ASCC1/DCAF13/NOL7/R3HDM2/STAU1/URB1/ANP32A/IMP4/MAP4/DENR/TBRG4/SUPT5H/DDX31/NAA15/RPL27A/TDRD3/PSMC1/PEG10/JAKMIP1/DDX5/AARSD1/RBMXL3/SERBP1/PPAN/NDUFV3/FAU/RTF1/DICER1/FBL/PPIG/EIF5A2/UTP6/MDH2/CNBP/RPL7L1/LSM4/NAA38/PIWIL4/TCF20/CLK3/UBAP2L/RPL28/PRMT1/CNP/RBFOX3/METAP2/MTIF2/PIWIL1/MSN/MRPL11/ZCCHC17/AKAP8L/DROSHA/AIMP1/SNRPB2/RBBP6/ZC3HAV1/MTIF3/ZNFX1/EMG1/WRAP53/DDX50/YWHAZ
MSigDB	Lung	COVID Low vs Control	stat	GSE37532_WT_VS_PPARG_KO_VISCERAL_ADIPOSE_TISSUE_TREG_UP	4.29025e-16	4.21355e-14	1.0377	0.553817	2.50809	167	KIF4A/SPAG5/CDC25C/ESPL1/MELK/DEPDC1B/TPX2/DLGAP5/ECT2/KIF14/NDC80/KIF2C/IQGAP3/BIRC5/NUSAP1/E2F2/HMGB2/KPNA2/SKA1/TACC3/STIL/GTSE1/CKAP2L/ARHGAP11A/RAD54L/TROAP/SARNP/KIF18A/CDKN3/POC1A/CCDC150/CDCA5/DONSON/CDCA8/CDC7/RANGAP1/CCNE1/HDGF/HAUS8/UBE2T/DEPDC1/FANCI/HNRNPA2B1/PRDM10/PKMYT1/CDKN2C/CCNF/PLK4/NAP1L4/NT5C2/DIAPH3/MXD3/HP1BP3/TYMS/CENPI/RALBP1/HPS4/SLBP/TUBA1C/PRC1/CCDC34/GINS2/DEK/CDC27/RAP1B/EME1/LRRFIP2/STMN1/TCF3/DCP2/HMGB3/DTYMK
MSigDB	Lung	COVID Low vs Control	stat	GRAHAM_NORMAL_QUIESCENT_VS_NORMAL_DIVIDING_DN	4.46702e-16	4.36073e-14	1.02767	0.680841	2.73333	80	SLC7A5/BUB1B/MELK/MCM10/DLGAP5/RRM2/NDC80/KIF18B/KIF2C/KIF15/PPIF/TOP2A/BIRC5/NUSAP1/CDC6/NCAPG/CEP55/CDKN3/CHEK1/BUB1/CCNE1/KIF11/CCNB2/CCNA2/GINS1/CDC25A/NPM3/CDC20/CDK1/RAD51AP1/DTL/MCM6/ZWINT/TYMS/RACGAP1/VRK1/PRC1/CENPM/GINS2/FEN1/TK1/MAD2L1/COTL1/NUP85/CSF2RB
MSigDB	Lung	COVID Low vs Control	stat	GSE14415_INDUCED_TREG_VS_TCONV_UP	4.49614e-16	4.36287e-14	1.02767	0.569184	2.53294	154	SPAG5/MKI67/NEIL3/CDC25C/MCM10/AURKB/RRM2/HMMR/KIF18B/KIF15/E2F7/BIRC5/SERPINE2/POLQ/CKAP2L/SPC24/TROAP/CDKN3/SNX9/BUB1/CDCA8/AURKA/PSAT1/CCNB2/CCNA2/CDCA3/GINS1/ADAP1/HAVCR2/RCC1/PLK1/TRAIP/LGALS1/CDC20/CDK1/CENPN/SNRPA1/CDKN2C/NME1/PBK/RAD51/RAD51AP1/SHMT2/MXD3/NUF2/DDX39A/RANBP1/CLIC1/ASF1B/TAF12/HEATR3/TFDP1/TPI1/ZBP1/CHTF18/MAD2L1/TKT/TUBGCP2/NUDT1/SNRPA
MSigDB	Lung	COVID Low vs Control	stat	FUJII_YBX1_TARGETS_DN	4.55303e-16	4.39178e-14	1.02767	0.539017	2.46784	188	KIF4A/BUB1B/NCAPH/NEIL3/CDC25C/MELK/DEPDC1B/MCM10/MYBL2/RRM2/LMNB1/SHCBP1/E2F7/TOP2A/NUSAP1/ASPM/CDC6/EXO1/TTF2/KIF23/BRIP1/FOXM1/MICB/CDKN3/CHEK1/PTGES/DKK1/KIF11/UHRF1/DEPDC1/IL1RAP/CDC25A/TRIO/FANCI/MLLT11/BAG2/LIG1/CENPK/CENPN/ARIH2/NCAPG2/HELLS/CCNF/TIMM8A/PLK4/RAD51/DTL/MAD2L2/MCM6/MASTL/ZWINT/HDLBP/MPHOSPH9/BPGM/ASF1B/CHAF1A/ENAH/DBN1/CALU/TBL1X/FANCD2/SLC25A19/VRK1/TIMELESS/CDCA7/GINS2/RAD23B/FEN1/TK1/ODF2/MAD2L1/METTL3/COTL1/CDT1
MSigDB	Lung	COVID Low vs Control	stat	GHANDHI_DIRECT_IRRADIATION_UP	5.12007e-16	4.90951e-14	1.02767	0.670192	2.71287	83	SOD2/RELB/NAMPT/LIF/CDKN1A/TNFRSF10B/SERPINB2/IL6/E2F7/SLC7A11/G0S2/GADD45A/BCL2A1/IL11/AEN/TNFAIP3/FAM20A/MMP1/ZMAT3/ICAM1/VWCE/SLC16A3/DKK1/GDF15/HSPA4L/PLK3/FAS/LRP8/TNFRSF10C/GCH1/SLC30A1/CLDN1/PTPRE/FGF2/KYNU/TESC/SLC16A6/NFKBIZ/MMP3/BIRC3/GDNF/MDM2/OSBPL3/IL12A/ASCC3/PPP6R1/PTGS2
MSigDB	Lung	COVID Low vs Control	stat	FOSTER_TOLERANT_MACROPHAGE_DN	5.79461e-16	5.52362e-14	1.02767	0.444266	2.18029	369	SERPINE1/SOCS3/PIM1/VCAN/NAMPT/LIPG/MXD1/PTX3/NFIL3/TNC/CDKN1A/PLAUR/IL6/ADAMTS4/PLOD2/CH25H/UPP1/SLC4A7/GNA15/ADAP2/MAP3K8/SPHK1/RHBDF2/TNFAIP3/RGS16/SAMSN1/RND3/IFI16/MMD/IL10/NFKBID/GK/SLC16A1/TPST1/RIPK2/SLC39A14/ARID5A/LCP2/PLEKHA4/JARID2/FAS/GRAMD1A/MMP13/GYPC/NEK6/CHD1/ITGAV/RAP2C/RILPL1/FNBP4/TRAF1/ARHGAP26/PPP1R15B/GOLGA3/PFKFB3/RCN1/BCL3/WDR59/REL/COL27A1/SLC30A1/TPM4/TBC1D1/SPSB1/GJA1/CHD7/B4GALT5/TMCO3/RFFL/RCAN1/NFKBIZ/HIVEP2/PDSS1/RAC3/JUNB/IL18/HSPA1B/PDLIM5/ETV6/ZNF281/SOCS1/GCA/COL18A1/FMNL2/IL12B/PIK3R6/APAF1/STX6/ITGB8/SLC25A22/PHC2/MITD1/PTGS2/VCAM1/RBL1/TLE3/RHOH/PLA2G4A/LMNA/CNN3/TLK2/RND1/TPBG/PARP14/TNFSF9/GADD45G/CHST11/FNDC3A/DCP2/FEZ2/WHAMM/ZFP36/GNB4/STAT5A/NCOA7/EPSTI1/JDP2/SETDB2/IL4R/UBASH3B/SLC2A6/ZYX/CSF1/KTN1/RAI14/DUSP2/TRA2A/DUSP5/MAPKBP1/TET2/NLRC5/TJP2/CENPJ/GPSM2/LPAR1/AIM2/PDZK1IP1/DGKA/PRPF4/WDR43/CD83/CP/TUBB6/CD69/TRIP10/STAT3
MSigDB	Lung	COVID Low vs Control	stat	GSE21670_STAT3_KO_VS_WT_CD4_TCELL_DN	5.99233e-16	5.6787e-14	1.02767	0.554413	2.51407	166	MTHFD1L/SLC7A5/SOCS3/PIM1/CCL2/BATF/HIF1A/IL6/BCL6/UPP1/ARID5B/NARF/MMD/JAK3/SBNO2/SFMBT2/RRP12/CEACAM1/ARID5A/LCP2/CYTIP/GNL3/SLC11A1/TMEM71/LDHA/BAZ1A/PTGER2/LRP8/SRM/GTPBP4/NOP14/DACT1/FAM102B/PTPN1/NOP58/MCL1/PIM2/PPP1R3B/DDX21/TRMT1/NFKBIZ/PIK3CD/RAB27B/JUNB/QTRT1/TFPI2/RANBP1/PDK1/SLC26A11/MYC/SOCS1/TFDP1/ALDH18A1/PHF20L1/IL2RA/BCL2L1/PPRC1/PUS7/ITGB8/CYLD/CXCL6/ENO1/PAICS/XPOT/SCFD2/RPF2/ATIC/DTNBP1/SFXN4/NOLC1/SLC7A1/ADD2/IL4R/IRF4/CSF1/CAD/TNFRSF9/MKRN1/WDR43/PITRM1/TAF4B/ID2/RRS1/CISH/MAT2A/FAM98A/NOC3L/IPO5/REXO2/CCT5/CCT3
MSigDB	Lung	COVID Low vs Control	stat	WU_APOPTOSIS_BY_CDKN1A_VIA_TP53	6.21389e-16	5.85442e-14	1.02767	0.768655	2.85396	50	TUBB3/MKI67/TPX2/ANLN/DLGAP5/AURKB/CDKN1A/UBE2C/TOP2A/ASPM/HMGB2/EXO1/NCAPG/CEP55/CHEK1/BUB1/AURKA/TTK/WDHD1/UBE2T/KNTC1/FANCI/HNRNPA2B1/CCNB1/CDK1/P4HA1/PBK/MCM6/TYMS/RACGAP1
MSigDB	Lung	COVID Low vs Control	stat	GSE10239_NAIVE_VS_DAY4.5_EFF_CD8_TCELL_DN	6.4548e-16	6.04625e-14	1.02767	0.540987	2.46746	180	COL5A2/BUB1B/NEIL3/MELK/AURKB/ORC1/CDKN1A/LMNB1/E2F3/HMGB2/KPNA2/EXO1/LITAF/ARHGAP11A/RAD54L/CHEK1/CDCA5/CDCA8/CDC7/PSAT1/CCNE1/RRBP1/ORC6/CCNB2/UHRF1/CCNA2/GINS1/PLIN2/WDHD1/KNTC1/SDCBP2/RCC1/PLK1/NPM3/PTGER2/IL1R2/LRP8/LGALS1/CDC20/CRELD2/PLSCR1/SNRPA1/MAPK6/GEM/GMDS/PBK/RAD51/DTL/SAP30/AP3S1/CASP3/CKAP2/DDX39A/PDSS1/RANBP1/DIP2A/TYMS/PHLDA1/PGK1/OXSR1/TNFRSF1B/PRC1/CCDC34/GINS2/RAB34/RAD23B/FEN1/CASP1/TK1/MAD2L1/NUDT1
MSigDB	Lung	COVID Low vs Control	stat	GSE34156_TLR1_TLR2_LIGAND_VS_NOD2_AND_TLR1_TLR2_LIGAND_24H_TREATED_MONOCYTE_UP	6.59773e-16	6.14461e-14	1.02767	0.550208	2.49486	168	SLC25A37/TIMP1/VCAN/SAT1/MPP1/PSTPIP2/ATP13A3/EPB41L3/NCAPG/FLOT1/MARCKS/LILRB3/HMOX1/GK/IFI30/CHST15/LYN/DMXL2/RRBP1/C15orf48/LILRA6/SLC11A1/NCF4/TLR2/HCAR3/ATP6V1B2/MERTK/CSF2RA/NCS1/ADAM9/P2RX7/FTL/MEFV/CCR1/TPM4/CD163/LAT2/BCAT1/DSE/PTPRE/NCF2/DOK3/NADK/KYNU/FCGR2A/SLC16A6/FPR2/HCK/PLAU/SIRPA/CCDC88A/SRA1/MYOF/HPSE/CORO1C/IGSF6/CLIC1/RAB31/C3AR1/TFEC/LHFPL2/GLUL/FERMT3/TALDO1/P2RX4/ANPEP/WDFY3/TGFBI/CSF2RB/SYK/GNB4/VEGFA/CTSD/CAPG/OSCAR/CD300LF/RGS19/KCNJ2/SULF2/UBE2Z/PLEKHO2/ACTB/ANXA5/SLAMF9/CD14/TMEM51/MAFB/AKR1D1/PTAFR/CTSZ/LACC1
MSigDB	Lung	COVID Low vs Control	stat	GSE32533_WT_VS_MIR17_OVEREXPRESS_ACT_CD4_TCELL_DN	6.81026e-16	6.25794e-14	1.02767	-0.512951	-2.58103	181	MYL1/MB/ACTC1/TSPYL5/LMOD2/PIP5K1B/NKD1/ACAT1/MYL7/ADHFE1/CES1/ALDH6A1/TMEM163/GPC4/PTPRK/MYOZ2/ING3/WDSUB1/LDB3/ART3/MYPN/CAV1/AXIN2/ATP1A2/ITIH5/TMEM8B/SLC25A4/MYOC/C11orf95/VSTM4/CFL2/RPS6KA6/AGTR1/CRIP2/MYLK3/SYDE2/STARD10/PGM5/CSRP3/EDAR/SMPX/MYLK4/ACADM/SPTBN1/ARHGEF37/FAM160A1/PYGM/RBM24/PPP2R3A/LGR6/ECHDC2/VAMP5/WNT9A/MLXIPL/ZYG11B/ASB11/PPARA/INSR/COX6A2/SVIP/CASQ2/TNNI3/DLC1/HADH/WSCD1/GNAO1/LIMCH1/INPP5A/PDGFRL/THRA/ESRRG/SGCG/MBOAT2/SLC47A1/EPHA4/HHATL/TNNT1/ESRRB/APOBEC2/MYL4/SYNPO2/PAIP2/EHBP1/CARNS1/MACROD1
MSigDB	Lung	COVID Low vs Control	stat	GSE30971_WBP7_HET_VS_KO_MACROPHAGE_4H_LPS_STIM_UP	6.83526e-16	6.25794e-14	1.02767	0.556812	2.52143	163	SLC7A5/TUBB3/ARNTL2/SOD2/IRAK2/TNFAIP6/PTX3/STX1A/ZC3H12A/FNDC3B/PLAUR/PPIF/SLC7A11/G0S2/CCL7/AEN/SPHK1/ADM/PHLDA2/TNFAIP3/FFAR2/BTBD19/ICAM1/PDLIM7/MSC/TPST1/AMPD3/PSMA6/C15orf48/PLK3/CYP27B1/OLIG2/CLEC5A/AK4/LRP8/TRAF1/PSMD7/SLC43A3/BID/RCN1/TNIP3/NME1/FKBP4/TNIP2/ALDOA/KCNN4/SH3PXD2B/SLC1A3/SLC16A6/FPR2/PDSS1/TMEM38B/ASAP1/GSR/AIFM2/HS3ST3B1/ALOX5AP/TALDO1/CDC37/ITGB8/CXCL6/TUBB/TXN/SRXN1/FCER1G/MTF1/NF1/TMEM138/SLC7A1/LSM12/ZBTB17/METTL1/RAI14/GLRX3/TNFRSF9/WDR4/MAPK13/UBE2Z/PSMD14/TREM1/PTPN12/SPATS2L/EBI3/SLC41A2/DGAT2/TUBB6/RRS1/MAML2/NIP7/CCT5/TOMM34/AZIN1/PPIL1/UCK2/TXNDC9/RFX2/C1QBP/ACVR1B/UBE2V2/DPP3/RABEPK/BTG3/PSMA5/PSMD1/PSMC4/IDI2/CHUK/PSMB5/NETO2
MSigDB	Lung	COVID Low vs Control	stat	GSE37416_0H_VS_6H_F_TULARENSIS_LVS_NEUTROPHIL_DN	6.82234e-16	6.25794e-14	1.02767	0.547784	2.49395	177	SOD2/TNFAIP6/GINS4/ELL2/PPP1R14B/CDKN1A/FNDC3B/STX4/PLAUR/SH3D21/CHD2/GNA15/ATP13A3/NFKBIE/BCL2A1/SRGN/SPHK1/ADM/SAMSN1/IVNS1ABP/PIK3R5/TOM1/ICAM1/PDLIM7/MAP2K3/SLC16A3/DENND5A/SPAG4/PSMA6/IER3/MAPKAPK2/HMGA1/B3GNT5/NINJ1/SQSTM1/GAPDH/BANP/SLC43A3/BID/P4HA1/MAPK6/SNAPC1/HMGXB3/IPPK/RAB33A/GUK1/SRA1/IER5/RHCE/ENTPD4/PDK1/OXSR1/BRD4/GTPBP1/GZF1/TFRC/CDK17/STX6/CYLD/ZBTB25/ENO1/MADD/ATXN2L/ARMCX3/CHMP4B/PTPN7/RBPJ/CERK/GADD45G/SPAG9/STAT4/ABCF1/EIF2S3/NANOS3/IL4R/CUX1/GNG2/DUSP2/SIPA1L1/PHF1/EAF1/IL10RA/RLF/CRTC2/PABPC1/RILPL2/DIABLO/DDX41/CD83
MSigDB	Lung	COVID Low vs Control	stat	GSE37416_CTRL_VS_12H_F_TULARENSIS_LVS_NEUTROPHIL_DN	6.93293e-16	6.31169e-14	1.02767	0.555525	2.52001	164	SERPINE1/SPP1/ZC3H12A/ORC1/PPP1R14B/SH3D21/G0S2/GNA15/NFKBIE/BCL2A1/RELT/NARF/RHBDF2/PPP1R15A/TNFAIP3/PATL1/FFAR3/ICAM1/PHF21A/MAP2K3/AMPD3/MORF4L2/OSM/TNIP1/DDIT3/PSMA6/GRAMD1A/NOD2/NINJ1/IFNGR2/BNIP3L/IL4I1/SLC43A3/SNAPC1/ADAM17/TBC1D2/ALDOA/JMJD6/EIF4A3/B4GALT5/PARP6/SAP30/NFKBIZ/RAB33A/GUK1/YEATS2/GPI/PDK1/TPI1/FKBP15/UGP2/OXSR1/SBF2/GZF1/LONP1/TNFRSF1B/CFDP1/PHC2/ZBTB25/ENO1/NXT1/CEBPB/RAB8B/CHMP4B/CCIN/AK2/TNFAIP8/LSM12/GRINA/FCRLB/RNF181/NXF1/PHF1/CLN3/RLF/CRTC2/MXI1/DDX41/GYS1
MSigDB	Lung	COVID Low vs Control	stat	MARKEY_RB1_ACUTE_LOF_UP	7.07926e-16	6.4089e-14	1.02767	0.517426	2.40097	214	KIF4A/MKI67/CDC25C/VCAN/ANLN/DLGAP5/ECT2/RRM2/KIF2C/IQGAP3/NEK2/BIRC5/NUSAP1/HMGB2/CDC6/KPNA2/COL6A3/KIF23/CDKN3/CDCA5/BUB1/AURKA/CHAF1B/HSPD1/CENPA/KIF11/ORC6/CCNB2/CCNA2/CDCA3/UBE2S/FAS/KIF20A/UBE2T/PLK1/CCNB1/CDK1/HMGA2/CENPK/DNAJC9/LUC7L3/CCNF/TIMM8A/RAD51/IL1R1/RAD51AP1/NOP58/DTL/PSPC1/NAA10/PTGES3/BRCA2/CKAP2/PRRX2/GCLM/NASP/HELB/RANBP1/ASF1B/WAC/TYMS/ANP32B/TFDP1/MDM2/RACGAP1/PABPC4/FUBP1/HNRNPR/NAP1L1/PRC1/COX6B2/DEK/TUBB/HNRNPC/TK1/RBL1/MAD2L1/NAV2/CDT1/CKS2/TOPBP1
MSigDB	Lung	COVID Low vs Control	stat	GO_CELL_DIVISION	7.21197e-16	6.49278e-14	1.02767	0.430333	2.13011	400	KIF4A/SPAG5/BUB1B/NCAPH/CDC25C/ESPL1/TPX2/ANLN/ECT2/AURKB/KIF14/NDC80/KIF18B/UBE2C/KIF2C/CDCA2/KIFC1/CENPE/PTTG1/NEK2/TOP2A/CENPF/BIRC5/NUSAP1/ASPM/CDC6/SKA1/CENPW/NCAPG/SPC24/CEP55/KIF23/CHFR/SNX9/CDCA5/BUB1/CDCA8/AURKA/CDC7/ANKLE2/CCNE1/CHEK2/PPP2R2D/KIF11/CCNB2/CCNA2/CDCA3/HAUS8/UBE2S/KIF20A/KNTC1/CDC25A/TOP1/GOLGA2/NEK6/CSNK1A1/RCC1/PLK1/CCNB1/CDC20/LIG1/CDK1/HMGA2/NCAPG2/HELLS/CCNF/CCNK/TEX14/MAD2L2/BRCA2/MASTL/ACTR3/NUF2/ZWINT/CKAP2/RBBP8/DAPK3/SENP5/CTDP1/KIF20B/IST1/RACGAP1/RGS14/BCL2L1/AATF/CDK14/VRK1/TUBA1C/TIMELESS/PRC1/CENPT/MITD1/SKA3/AURKC/SNX18/TUBB/AHCTF1/CCDC124/PHF13/MAD2L1/PARD6G/CKS2/DYNLT1/BIN3/ZNF207/CHMP1B/FAM83D/NUP43/CHMP4B/BABAM1/NUDC/NSUN2/CDC16/PELO/NDE1/STMN1/FSD1/KLHL21/CEP164/CKAP5/CNTRL/SETDB2/CUL7/TIAL1/NUMBL/PRPF40A/SMC5/ERCC2/ARL8A/MAD1L1/CENPJ/TPR/CCNG1/MAPRE1/MAEA/PSRC1/ZFYVE26/TUBA1B/CEP63
MSigDB	Lung	COVID Low vs Control	stat	GSE25123_CTRL_VS_ROSIGLITAZONE_STIM_PPARG_KO_MACROPHAGE_UP	7.75748e-16	6.9453e-14	1.02767	0.553208	2.5086	166	SLC25A37/NAMPT/MXD1/NFIL3/TNFRSF10B/ADAM8/PLAUR/PPIF/UPP1/BCL2A1/CCL7/LITAF/TNFAIP3/MTHFD2/MGAM/PFKP/AQP9/CSGALNACT2/GK/PDLIM7/VWCE/ITGAX/MAP2K3/F5/MMP19/RIPK2/NLRP3/OSM/C15orf48/NRIP3/CYTIP/PLIN2/LRG1/IL1RN/HCAR3/WTAP/DUSP10/PFKFB4/NOD2/CLEC5A/PTGER2/OLIG1/TRAF1/ARHGAP26/AMPD2/PFKFB3/IGF2BP2/TNIP3/CCL18/KCNN4/DYRK3/CD72/PTPRE/FGR/DDX21/SLC16A6/PRAM1/SDS/BIRC3/SRA1/AREG/MTMR11/ACAP1/PHLDA1/ADA/SLAMF7/SELL/GRK6/MAPKAPK3/PADI2/DOCK5/P2RX1/NLRP12/KDM6B/USP3/VEGFA/FCRLB/CCL20/DUSP2/CAMSAP1/GABBR1/STK39/EREG/RILPL2/TREM1/CATSPER1
MSigDB	Lung	COVID Low vs Control	stat	GSE25088_WT_VS_STAT6_KO_MACROPHAGE_IL4_STIM_DN	8.37581e-16	7.4577e-14	1.02767	0.549261	2.49057	168	ARNTL2/KIF4A/SPAG5/BUB1B/MKI67/NCAPH/ESPL1/MELK/EZH2/DLGAP5/HJURP/KIF14/RRM2/HMMR/DDB2/PTTG1/NEK2/TOP2A/CENPF/NUSAP1/ASPM/HMGB2/KPNA2/EXO1/NCAPG/CEP55/SPHK1/RAD54L/TROAP/CDKN3/TNFRSF21/DONSON/AURKA/SLC16A1/CEP85/KIF11/CCNB2/PSMA6/GINS1/KIF20A/FANCI/RHAG/GTF3A/MLLT11/CCNB1/CDC20/CDK1/CENPN/NCAPG2/HELLS/DNAJC9/ANXA1/PLK4/RAD51/RAD51AP1/DTL/MCM6/ZWINT/HDLBP/NASP/TYMS/ADA/MAST2/RACGAP1/CHAF1A/DNMT1/TNFAIP2/SMARCA4/HOXA9/HOXA10/PRC1/NCR1/PAICS/TK1
MSigDB	Lung	COVID Low vs Control	stat	GOLDRATH_NAIVE_VS_EFF_CD8_TCELL_DN	8.71952e-16	7.7213e-14	1.02767	0.543137	2.47627	183	KIF4A/MKI67/NCAPH/CDC25C/ANLN/MCM10/EZH2/DLGAP5/ECT2/AURKB/ELL2/KIF2C/ADAM8/KIFC1/NEK2/TOP2A/BIRC5/NUSAP1/ASPM/CDC6/FHL2/BATF3/BCL2A1/TACC3/LITAF/CDKN3/CHEK1/CDCA5/BUB1/CDCA8/AURKA/IFI30/TTK/ITGAX/LYN/CA1/CENPA/KIF11/CCNB2/CCNA2/CDCA3/KIF20A/PLIN2/UBE2T/MYO1F/LGALS1/LIG1/UNC119/CDK1/PLSCR1/LPIN1/CDKN2C/MAPK6/ANXA1/GEM/CCNF/PLK4/BMP2K/RAD51/GLRX/EFHD2/DTL/RHOQ/CASP3/CISD1/ASF1B/TYMS/TPI1/CHAF1A/PRC1/LAG3/TK1/MAD2L1/KRTCAP2/CKS2/TKTL1/DOCK5/TXN/FCER1G/IFITM3/STMN1/PRDM1/CAPG/GMNN/GNG10/IRF4/EEA1
MSigDB	Lung	COVID Low vs Control	stat	GSE18281_SUBCAPSULAR_VS_CENTRAL_CORTICAL_REGION_OF_THYMUS_DN	9.75736e-16	8.59337e-14	1.01754	0.537929	2.45342	181	MMP8/SOCS3/VMP1/TIMP1/RELB/LIPG/BATF/S100A8/CDKN1A/IFIT1B/UPP1/NFKBIE/S100A9/TNFAIP3/SAMSN1/CLEC4D/TNFRSF21/JAK3/GK/CHI3L1/RRP12/PNP/NR1H3/FTH1/LRG1/SDCBP2/TMEM106A/SRM/LCN2/MEFV/MAPK6/STAT2/RGS1/EIF2S2/FGR/BST1/SAP30/NFKBIZ/FPR2/HCK/TMEM183A/OGFR/RABGGTB/MYC/SOCS1/TRAFD1/KCNE4/SELL/FPR1/PUS7/UBE2F/SLFN12L/ZBP1/CXCL6/MITD1/ZBTB25/STIP1/GNG12/PARP14/FCER1G/TIFA/IRGM/MRPL17/GNB4/MAN2A1/CFLAR/CCT6A/ALAS1/STAT1/CD274/HK1/LYAR/TOR3A/TREM1/LIMA1/PTPN12/ITGA5/RAB20/TUBB6/SLAMF8/RRS1/KLF6/SNX10/CACNB3/CXCL9/TMEM140/CLEC6A/RNF114
MSigDB	Lung	COVID Low vs Control	stat	WHITFIELD_CELL_CYCLE_LITERATURE	1.13832e-15	9.97104e-14	1.01754	0.784281	2.81806	44	BUB1B/CDC25C/RRM2/CDKN1A/TOP2A/CENPF/BIRC5/CDC6/CDKN3/BUB1/AURKA/CCNE1/CENPA/CCNB2/CCNA2/KIF20A/CDC25A/CDKN2D/PLK1/CCNB1/CDC20/CDK1/CDKN2C/CCNF/MCM6/BRCA2/NASP/TYMS/RACGAP1/SLBP
MSigDB	Lung	COVID Low vs Control	stat	BERTUCCI_MEDULLARY_VS_DUCTAL_BREAST_CANCER_UP	1.14625e-15	9.98653e-14	1.01754	0.547954	2.48327	170	ARNTL2/SOCS3/SOD2/MKI67/RELB/MCM10/ADAM8/PPIF/DHX34/ANKRD22/NFKBIE/GTSE1/CEP55/SRGN/ELL/FOXM1/NFKB2/TYMP/MICB/TRABD/ICAM1/IFI30/XPNPEP1/CENPA/GBP5/CDCA3/NR1H3/STYK1/TLR2/TRAF3/C9orf72/PPP1R15B/DNAJC9/APOE/GLRX/RGS1/LAP3/PIM2/IRF1/BIRC3/ASPHD2/C1S/PUS1/ETV6/AIFM2/TRAFD1/SLC4A1AP/TNFAIP2/GYG1/TNFRSF1B/EPB41/DAZAP1/VCAM1/LAG3/TNFRSF14/RNF207/RAP2B/CYBA/ME2/MRTO4/CLEC7A/SLC7A1/SIAH2/TIAL1/SLC2A6/STAT1/CD274/RASGEF1A/PHF19/AIM2/PLCL2/TCOF1/RILPL2/GALM/KBTBD8/EME2/TAGAP/PNKD/HSPA4/CDCP1/IL12RB1/NOC3L/RIMKLB/NUP93/PARP8/MAP2K1/HSH2D/PARVB/NFE2L3/GZMA/ZCCHC9/ZMIZ2/M6PR/NBN/GABPB1/STAMBPL1/PSMA5
MSigDB	Lung	COVID Low vs Control	stat	GO_REGULATION_OF_DEFENSE_RESPONSE	1.1814e-15	1.02378e-13	1.01754	0.38153	1.94964	648	SERPINE1/SOCS3/IL1RL2/IRAK2/RELB/TNFAIP6/CCL2/CYP19A1/SELE/FGF7/S100A8/ZC3H12A/ADAM8/LBP/IL6/BCL6/HMGB2/ARRB2/S100A9/CCL7/FLOT1/TNFAIP3/FFAR2/CLEC4D/IFI16/MICB/METRNL/IL10/CHAF1B/FFAR3/CCL11/SBNO2/HSPD1/LRSAM1/ITGA2/LYN/LY96/UBE2D1/CREB3L3/RIPK2/NLRP3/IRAK1/OSM/FCGR3B/GBP5/TNIP1/PSMA6/PTPN2/PSME4/NR1H3/MMP2/TLR2/CCL8/MAPKAPK2/TRAF3/DUSP10/CR1/HAVCR2/NOD2/RPS19/AP1S3/IFNGR2/PELI1/TBK1/UBC/PIK3AP1/GPSM3/CTSB/PSMD7/KRT1/HSPA1A/IKBKE/HGF/PLSCR1/MEFV/TNIP3/ITPKC/ANXA1/CCL18/ADAMTS12/TLR6/APOE/TNIP2/STAT2/VAV1/PBK/SEMA7A/IL1R1/PGLYRP1/DOCK2/GJA1/ITGAM/ACIN1/PTPN1/FGR/SERPINF1/TRIM38/PSMD9/SERPINB4/IRF1/SLC1A3/GMIP/CASP8/IRF3/IFNAR2/ALPK1/PAK1/GPX1/HCK/TANK/BIRC3/ELANE/IL20RB/RABGEF1/IKBKB/IL18/PPARD/AGT/MAP3K7/HSPA1B/POLR3D/CSPG5/CARD9/IL27/SOCS1/SERPINB10/C3AR1/ADA/TRAFD1/IST1/PSMA7/GFI1/PSME2/RHBDD3/PLA2G7/IL12B/CLEC4A/IL12A/BRD4/IL2RA/NR1D1/PIK3R6/NLRP6/ITCH/AP1S1/SLC25A19/TLR1/TNFRSF1B/AP2A1/CDC37/HSP90AB1/CYLD/HRAS/AP2S1/CD276/PTGS2/MAPKAPK3/NCR1/CASP1/LAG3/TYK2/IRAK3/GHSR/PLA2G4A/RAB7B/SERPINC1/HSP90B1/C5AR1/CFB/PSMC6/MAPK14/CYBA/NLRP12/TRIM15/PLCG2/RAF1/PACS1/YIPF1/FCER1G/IL21/TGFB1/HPR/PM20D1/TRIM6/REEP2/TAB3/SYK/CLEC7A/PARK7/FABP1/NFKBIL1/PARP9/PSMD13/IRF4/ZYX/CNPY3/CTSK/STAT1/IFNK/NLRC4/SEC14L1/PSMB7/RNF216/NLRC5/SNRPD1/ITGB2/PGLYRP4/MAPK13/TRIM5/STK39/PSMD12/AIM2/EREG/IKBKG/CD180/PSMD14/TREM1/ABR/TAC1
MSigDB	Lung	COVID Low vs Control	stat	ZHAN_MULTIPLE_MYELOMA_PR_UP	1.23099e-15	1.05546e-13	1.01754	0.799844	2.83029	40	BUB1B/DEPDC1B/TPX2/MCM10/EZH2/DLGAP5/KIF14/RRM2/UBE2C/NEK2/TOP2A/BIRC5/NUSAP1/ASPM/KPNA2/SKA1/SPC24/FOXM1/AURKA/TTK/PRR11/CCNB2/UBE2T/FANCI/CCNB1/CDK1/NUF2/TYMS/RACGAP1/PRC1/CCDC34
MSigDB	Lung	COVID Low vs Control	stat	GSE45365_HEALTHY_VS_MCMV_INFECTION_CD11B_DC_DN	1.23085e-15	1.05546e-13	1.01754	0.573498	2.5343	145	SPAG5/MKI67/MELK/NNMT/TPX2/ANLN/DLGAP5/HJURP/AURKB/RRM2/HMMR/KIF18B/UBE2C/SHCBP1/CENPE/PTTG1/PLOD2/NEK2/CENPF/BIRC5/ASPM/CEP55/FOXM1/TROAP/CDKN3/CDCA5/CDCA8/AURKA/PSAT1/CENPA/PRTN3/CCNB2/CDCA3/GINS1/UBE2S/KIF20A/NAV3/DEPDC1/MYL6B/PLK1/RILPL1/CCNB1/CDC20/CDK1/CENPN/ATP8B3/ESCO2/PBK/CLDN1/GJA1/DIAPH3/LUM/DTL/NUF2/KDELR3/CHAC1/MED18/PPBP/PTGR1/HSD3B7/METTL7B/PRC1/CXCL6/SKA3/TK1/SAA4
MSigDB	Lung	COVID Low vs Control	stat	GSE9316_IL6_KO_VS_IFNG_KO_INVIVO_EXPANDED_CD4_TCELL_DN	1.27497e-15	1.08742e-13	1.01754	0.54065	2.45535	175	SERPINE1/SOCS3/TIMP1/CCL2/NNMT/LIPG/LIF/NFIL3/ZC3H12A/CDKN1A/VDR/GADD45B/PSTPIP2/CH25H/UPP1/MMP14/BATF3/BCL2A1/CCL7/LITAF/GBP2/TNFAIP3/COL4A1/IFRD1/PTGES/IL10/ABCC1/ICAM1/PSAT1/TPST1/RIPK2/SFXN1/CSF3/DDIT3/PNP/PGS1/IER3/TXNRD1/IL1RN/MMP13/TRAF1/TMEM106A/RCN1/NOP14/MAPK6/TNIP2/SPSB1/UBR4/LAP3/CD70/IRF1/NFKBIZ/ATF3/OGFR/LOX/C11orf96/SOCS1/TRAFD1/PSME2/KCNE4/IL2RA/TNFAIP2/ZBP1/IL12RB2/ZBTB25/XPOT/CFB/CXCL10/CHMP4B/GADD45G/IFITM3/CHST11/GNB4/SYTL3/CFLAR/CWC15
MSigDB	Lung	COVID Low vs Control	stat	CONCANNON_APOPTOSIS_BY_EPOXOMICIN_UP	1.32401e-15	1.12333e-13	1.01754	0.513419	2.38369	219	SLC7A5/SERPINE1/SPP1/PTPRN/SYNJ2/MXD1/ELL2/CDKN1A/TNFRSF10B/SMOX/SAT1/ACADVL/SLC7A11/UPP1/GADD45A/IL11/PHLDA2/PPP1R15A/CREM/MICB/IFRD1/HMOX1/COL16A1/TOM1/MBOAT7/SLC16A3/SERPINH1/GDF15/DDIT3/HSPA4L/ZRSR2/FAS/BAK1/TAF13/MSX2/HSPB1/SQSTM1/CDK11A/DAP3/HSPH1/HSPA1A/GEM/CREB5/JMJD6/PHKG2/UBR4/ATF3/DNAJB1/DNAJB4/C1S/SMG1/GCLM/MEST/GLA/HSPA1B/ACHE/GSR/DNAJB6/MDM2/STX16/NQO2/RHBDD3/DNAJC2/RIT1/EPB41/STX6/KIF1B/CEBPB/STIP1/SKIL/LMNA/KCTD20/NSFL1C/TNFSF9/PDLIM3/YKT6/GADD45G/PHTF1/KLHL21/ZFP36/TUBA4A/ITGA7/SLC7A1/CD44/TMF1/PSMD13/PGF/ABHD3/ZYX/UBE2H/INPP5D/GLRX3/PCSK1/PSMD12/FAT1/MAP3K14/TAC1/ANXA2/KIAA0930/DOK1/HSPA4/AGTPBP1/HSPA9/KLF6/C11orf80/SLC3A2/GABARAPL1/ME1/DNAJB2/CYP4F2/CEBPG/TSPYL2/MAP1B/PSMD11/ALDH1A2/CALCA
MSigDB	Lung	COVID Low vs Control	stat	WINTER_HYPOXIA_METAGENE	1.45109e-15	1.22474e-13	1.01754	0.508734	2.36572	221	SERPINE1/PIM1/COL5A2/THBS2/SPP1/BPI/HIF1A/NFIL3/COL5A1/ELL2/CDKN1A/ANGPTL4/SERPINB2/PLAUR/SAT1/IL6/PLOD2/PNN/BATF3/ADM/TNFAIP3/NFKB2/HMOX1/HSPD1/ICAM1/SLC20A1/SLC16A1/DDIT3/THBS1/PNP/MMP2/RIOK3/PLIN2/MMP13/LDHA/PFKFB4/RPL36A/BNIP3L/GAPDH/LGALS1/TGFB3/HSPH1/FTL/CDK1/P4HA1/PFKFB3/HGF/ANXA1/MMP7/FKBP4/ALDOA/GLRX/CA12/EIF4A3/PSMD9/PIM2/CLK1/PLAU/SIRPA/DKC1/LOX/ALDH1A3/GPI/TPI1/PGK1/STC2/BCL2L1/TGFA/GBE1/LONP1/TFRC/ANGPT2/SLC6A6/PTGS2/ENO1/PAICS/HSPA5/PPAT/TGFBI/TXN/RNASEL/SORL1/TPBG/RBPJ/AK2/TGFB1/FN1/TIMM17A/VEGFA/CTSD/SLC6A8/SIAH2/CCT6A/PGF/CALD1/SLC2A1/KRT18/HK1/HYOU1/MXI1/ANXA2/ITGA5/CP/ANXA5/ID2
MSigDB	Lung	COVID Low vs Control	stat	GO_IMMUNE_RESPONSE	1.57591e-15	1.3232e-13	1.01754	0.360807	1.87279	824	IL1RL2/RELB/CCL2/BPI/PTX3/BATF/LIF/NFIL3/S100A8/PPP1R14B/TNFRSF10B/SRPK1/LBP/IL6/BCL6/HMGB2/EXO1/IL18RAP/S100A9/MILR1/SLC26A6/VNN1/CCL7/TRIM10/GBP2/RELT/ADM/FFAR2/NFKB2/CLEC4D/IFI16/MICB/AQP9/TNFRSF21/SNCA/LILRB3/JAK3/IL10/FFAR3/CCL11/SBNO2/HSPD1/ICAM1/IFI30/TRIM31/LYN/DEFA3/TNFSF14/LY96/RIPK2/IL31RA/NLRP3/IRAK1/CEACAM8/IL19/CSF3/IL13RA2/OSM/FCGR3B/GBP5/LILRA6/LCP2/THBS1/PNP/FAS/SLC11A1/CYP27B1/NCF4/FTH1/STYK1/IL1RAP/TLR2/TNFRSF18/IL1RN/CCL8/CD300E/TRAF3/CR1/HAVCR2/TRIM25/RNF19B/NOD2/IFNGR2/PRKCB/CLEC5A/PADI4/TBK1/ABL2/UBC/IL1R2/GAPDH/LGALS1/HAMP/TNFRSF10C/CD300LB/GCH1/KRT1/LILRA5/LCN2/IKBKE/MEFV/BCL3/RNF168/APOBEC3H/ANXA1/ADAM17/CCR1/REL/FGA/CCL18/GEM/TNFSF13B/TLR6/STAT2/VAV1/HRH2/SEMA7A/IL1R1/PGLYRP1/MYO1G/DOCK2/LAT2/IL10RB/RGS1/POLR3E/LAIR1/DDX3X/BDKRB2/FGR/SHMT2/TRIM38/CD70/C1QB/NCF2/BST1/IRF1/KYNU/KLHL6/TEC/IRF3/IFNAR2/SRPK2/PIK3CD/HCK/TNFRSF11B/MAP3K5/PSTPIP1/TNK2/TCF12/C1S/ELANE/IL20RB/DAPK3/IKBKB/IL18/TFE3/SPON2/POLR3D/GPI/IGSF6/CARD9/IL27/PRELID1/NCF1/PTK2B/RPS6/FES/C3AR1/ADA/SSC5D/IL12B/SLAMF7/CLEC4A/IL12A/PPBP/IL2RA/ATG12/NLRP6/ITCH/WAS/AKIRIN2/FCGR1B/LCP1/SNAP23/GTPBP1/TLR1/TNFRSF1B/MLH1/ZBP1/FGB/CAPZA1/CXCL6/HRAS/CD276/PI4K2A/TUBB/VCAM1/CST7/TYK2/TNFRSF14/APOL1/STXBP2/NR4A3/CEBPB/TRIM22/C5AR1/CFB/IL36G/CYBA/CXCL10/RNASE3/RNASEL/TRIM15/PLCG2/RBPJ/TNFSF9/FCER1G/IL21/TGFB1/PAG1/KDM6B/IFITM3/SEMA4D/KRT16/GSDMD/SYK/IRGM/PNMA1/HMGB3/C1R/CLEC7A/IL22/SEC61A1/CD44/C1QC/IL4R/IRF4/CCL20/IL24/CNPY3/CSF1/INPP5D/CD84/STAT1/IFNK/LYST/NLRC4/PXDN/CD274/APLN/GCNT3/POU2F2/TNFRSF9/SEC14L1/NLRC5/LIME1/PGLYRP4/TRIM5/AIM2/PLCL2/APBB1IP/IKBKG/CD180/TREM1/MAP3K14/TAC1/CD83/EBI3/TRIM11/SERPINB9
MSigDB	Lung	COVID Low vs Control	stat	RUIZ_TNC_TARGETS_DN	1.6848e-15	1.40733e-13	1.01754	0.585403	2.54912	131	SLC7A5/FOSL1/MELK/TMEM158/MCM10/HJURP/AURKB/RRM2/ORC1/UBE2C/KIF2C/SERPINB2/SHCBP1/UGCG/BIRC5/SERPINE2/CDC6/FHL2/EXO1/FOXM1/RAD54L/PFKP/CCNE1/DKK1/CCNA2/THBS1/GINS1/PNP/NAV3/CDC25A/FANCI/BLM/ITGBL1/CDK1/NCAPG2/DNAJC9/PBK/RAD51AP1/DTL/MCM6/ZWINT/PLAU/PDSS1/MEST/DKC1/MYOF/ASF1B/TYMS/ABHD5/STC2/GINS2/FEN1/MAD2L1/CCDC86/POLR1E/CKS2/RRP7A/TPM1/MRTO4/SLC7A1/GMNN/CD44/CDC42EP3/DIO2
MSigDB	Lung	COVID Low vs Control	stat	MITSIADES_RESPONSE_TO_APLIDIN_DN	1.74588e-15	1.45087e-13	1.01754	0.50097	2.34709	232	KIF4A/BUB1B/MKI67/NCAPH/MELK/TPX2/DLGAP5/HJURP/MYBL2/ECT2/KIF14/RRM2/KIF18B/SHCBP1/PTTG1/SUGP2/NEK2/TOP2A/CENPF/BIRC5/NUSAP1/ASPM/ATP13A3/TACC3/POLQ/NCAPG/FOXM1/BUB1/MMD/CBFB/CDCA8/AURKA/CDC7/FANCG/CCNE1/CENPA/HDGF/CCNA2/GINS1/OSBPL8/FANCI/TRAF3/BLM/IMPDH1/ANKRD10/SLC5A3/CCNB1/UBE2G2/ATXN1/NCAPG2/HELLS/MAPK6/FERMT1/AP3D1/WDR76/RCAN1/ZWINT/CKAP2/EIF3A/GPI/TYMS/MYC/TFDP1/RSRC1/RACGAP1/CHAF1A/HNRNPAB/TBL1X/HNRNPR/DDX46/ENO2/DEK/TUBB/PPAT/CDT1/TOPBP1/SNRPA/RASSF2/CERK/FAM120A/NGLY1/DCP2/SYK/AVL9/SLC7A1/TTC3
MSigDB	Lung	COVID Low vs Control	stat	GSE9988_LOW_LPS_VS_CTRL_TREATED_MONOCYTE_UP	1.92303e-15	1.58993e-13	1.00732	0.556291	2.50077	160	SOCS3/SOD2/FOSL1/TNFAIP6/PTX3/ZC3H12A/ELL2/PLAUR/IL6/E2F7/GADD45B/G0S2/GADD45A/BCL2A1/MAP3K8/GBP2/ADM/PHLDA2/PPP1R15A/TNFAIP3/AQP9/IL10/GK/ICAM1/UBE2D1/PLEK/RIPK2/DENND5A/SFMBT2/NLRP3/CSF3/ACSL1/PLK3/GRAMD1A/IER3/WTAP/PELI1/GCH1/CDK1/PPP1R15B/PFKFB3/TNIP3/REL/CCL18/MMP7/DYRK3/RGS1/NFKBIZ/TSC22D2/HIVEP2/RBBP8/BIRC3/PDSS1/DNAJB4/AREG/IL18/C11orf96/IL2RA/DCUN1D3/TFRC/PTGS2/HNRNPC/PIM3/NR4A3/RHOH/EIF1B/TXN/ARL5B/IL36G/RND1/TIFA/SCN1B/STAT5A/CFLAR/SIAH2/TAOK3/CCL20/RPGR/DUSP2/CD274/DUSP5
MSigDB	Lung	COVID Low vs Control	stat	GSE42021_TCONV_PLN_VS_TREG_PRECURSORS_THYMUS_DN	1.94533e-15	1.6002e-13	1.00732	0.530793	2.42566	186	SERPINE1/SOCS3/PIM1/RELB/HIF1A/CDKN1A/ANGPTL4/SERPINB2/PLAUR/UGCG/MMP14/ATP13A3/BCL2A1/CCL7/SRGN/MAP3K8/NFKB2/CLEC4D/IFRD1/MAP4K4/PTGES/IL10/ICAM1/PSMA6/CCNL2/HSP90AA1/LCP2/ACSL1/JARID2/RIOK3/TXNRD1/IL1RN/TOP1/MMP13/NEK6/CSNK1A1/RNF19B/PELI1/ADAM9/GCH1/LCN2/GTPBP4/HIVEP1/BCL3/MCOLN2/RNF149/NOP58/RHOQ/NFKBIZ/TANK/BIRC3/SLC11A2/JUNB/KDELR3/VASP/MYC/SOCS1/IST1/MDM2/CPD/CD53/HNRNPH1/AGFG1/TNFAIP2/APAF1/PTGS2/HSPA5/TLE3/CEBPB/PLA2G4A/STIP1/MRPL52/TNFSF9/SH3GL1/TSR1/FNDC3A/STAT5A
MSigDB	Lung	COVID Low vs Control	stat	ZHANG_RESPONSE_TO_IKK_INHIBITOR_AND_TNF_UP	2.18257e-15	1.78629e-13	1.00732	0.526036	2.42679	194	SOCS3/SOD2/IRAK2/RELB/TNFAIP6/MXD1/PTX3/LIF/ZC3H12A/CDKN1A/TNFRSF10B/PLAUR/G0S2/ANKRD22/NFKBIE/BCL2A1/TNFAIP3/NFKB2/KDM2A/SNX9/ICAM1/CHST15/MAP2K3/LYN/RIPK2/RAB24/TNIP1/C15orf48/STARD5/NAV3/STYK1/TLR2/IL1RN/HCAR3/MMP13/B3GNT5/BAZ1A/RNF19B/NINJ1/CYTH1/IFNGR2/PELI1/SQSTM1/IL1R2/IL4I1/TRAF1/BID/GCH1/HIVEP1/BCL3/TNIP2/SEMA7A/SPSB1/CLDN1/SAMD4A/DSE/B4GALT5/TRIM38/IRF1/RCAN1/KYNU/NFKBIZ/ATF3/TANK/PLAU/BIRC3/TUBB2A/PPARD
MSigDB	Lung	COVID Low vs Control	stat	CROONQUIST_NRAS_VS_STROMAL_STIMULATION_DN	2.39661e-15	1.95161e-13	1.00732	0.656715	2.67702	88	THBS2/MKI67/VCAN/TPX2/BASP1/EZH2/DLGAP5/AURKB/UBE2C/COL1A2/KIF2C/IL6/CENPE/PTTG1/BCL6/CDC6/COL6A3/ARHGAP11A/PPP1R15A/FOXM1/TROAP/CDKN3/COL4A1/COL16A1/AURKA/SBNO2/SLC20A1/CENPA/CCNB2/CCNA2/IER3/SULF1/TRAIP/CCNB1/CDC20/CDK1/SNRPA1/CCNF/GJA1/RAD51AP1/PIM2/NASP/SPARC/SMARCD3/RECQL4
MSigDB	Lung	COVID Low vs Control	stat	GSE22886_NAIVE_CD8_TCELL_VS_MONOCYTE_DN	2.91308e-15	2.36032e-13	1.00732	0.536742	2.44711	183	VCAN/S100A8/TNFRSF10B/SAT1/BCL6/S100A9/ADAP2/PLXNC1/MARCKS/MCTP1/SNCA/BACH1/LILRB3/HMOX1/CKAP4/NPL/IFI30/MBOAT7/CHST15/LYN/DMXL2/LY96/SLC16A3/ARID3A/ACSL1/SLC11A1/METTL9/TLR2/CSF3R/NOD2/IFNGR2/USP15/CTSB/ARHGAP26/BID/FTL/HSPA1A/QPCT/ACOT9/BCL3/PGD/CCR1/TBC1D2/ARAP1/LAT2/PTPRE/FGR/PPFIA1/NCF2/NADK/FCGR2A/SLC16A6/SH3TC1/GPX1/HCK/SIRPA/TFE3/CD33/CORO1C/IGSF6/RAB31/ETV6/MTMR11/SDCBP/GCA/ABHD5/CLEC4A/TNFAIP2/GLUL/FPR1/TNFRSF1B/CAPZA1/TET3/NAGK/IRAK3/TBC1D12/C5AR1/TGFBI/PLCG2/CSF2RB/ATG7/FCER1G/USP3/MNDA/OAZ1/SYK/CLEC7A/FEZ2/CTBP2/CAPG/ADPGK/CDC42EP3/MS4A6A/CLCN6/DPYD/ALOX5/ANXA2/LAPTM5/GAB2
MSigDB	Lung	COVID Low vs Control	stat	HALLMARK_MYC_TARGETS_V1	3.0324e-15	2.44478e-13	1.00732	0.533685	2.43415	180	SRPK1/KPNA2/IFRD1/HSPD1/EIF4A1/HDGF/CCNA2/PSMA6/GNL3/HNRNPA2B1/LDHA/CDC20/PSMD7/SRM/SNRPA1/NME1/EIF2S2/HSPE1/DDX21/PTGES3/MCM6/HNRNPU/KPNB1/AP3S1/RANBP1/TYMS/MYC/RPS6/TFDP1/PSMA7/PGK1/UBE2E1/RPLP0/CCT2/HPRT1/PABPC4/HNRNPR/NAP1L1/HSP90AB1/DEK/RAD23B/HNRNPC/HNRNPA3/XPOT/MAD2L1/EXOSC7/RSL1D1/SMARCC1/SNRPA/PSMC6/VDAC1/FAM120A/EIF3D/NOLC1/LSM7/SET/TCP1/DHX15/HNRNPA1/EIF3J/CAD/XPO1/IMPDH2/RPL6/SNRPD1/SNRPD2/CCT4/PABPC1/PSMD14/RPS2/MCM4/G3BP1/ILF2/PA2G4/NOP56/RPS5/ETF1/CCT5/CCT3/CANX/RFC4/MCM2/RNPS1/EEF1B2/CDK2/RUVBL2/CCT7/PRDX4/TARDBP/PSMB3/UBA2/EIF1AX/PRPF31/PCBP1/C1QBP/CLNS1A/COPS5/VDAC3/PRPS2/EIF3B/CDK4/PSMD1/PSMC4/SERBP1/FBL/CNBP/PSMB2
MSigDB	Lung	COVID Low vs Control	stat	GSE26156_DOUBLE_POSITIVE_VS_CD4_SINGLE_POSITIVE_THYMOCYTE_DN	3.50035e-15	2.80807e-13	1.00732	0.534169	2.44002	184	SPAG5/BUB1B/CDC25C/TPX2/EZH2/DLGAP5/MYBL2/HMMR/UBE2C/KIFC1/CENPE/CENPF/CDC6/COL6A3/TTF2/MTHFD2/CDKN3/CHEK1/AURKA/CDC7/SLC16A1/TNFSF14/EIF4A1/CCNE1/KIF11/HDGF/TNIP1/CCNB2/PSMA6/LCP2/UBE2S/WDHD1/MYL6B/LDHA/PLK1/NPM3/AK4/CCNB1/SRM/PYCR1/NME1/SHMT2/CLIC1/TYMS/SOCS1/PGK1/CHAF1A/HNRNPAB/VCP/HMGN4/HSP90AB1/AP2S1/ENO2/ENO1/FEN1/PAICS/LAG3/CKS2/TXN/RRP7A/NTRK1/TUBG1/TMED9/PPP2R1B/CKAP5/CCT6A/GTF2E2/LYST/PEA15/PSMD14/NKG7/TOMM40/MRPL28/ANXA5/TUBA1B/TRIP10/SRD5A1/EBNA1BP2/RAB27A/IPO5/HNRNPF/CCT5/RFC4/SKAP2/RUVBL2/MATK/SYT11/ATOX1/STAMBP/IDH2/CD63/PSMG1/VDAC3/PRPS2/NRAS/AHCY/PDXK/MAP4
MSigDB	Lung	COVID Low vs Control	stat	GSE45365_HEALTHY_VS_MCMV_INFECTION_CD11B_DC_IFNAR_KO_DN	3.82037e-15	3.04971e-13	0.996986	0.572756	2.52976	146	KIF4A/SPAG5/RNASEK/MKI67/BPI/MELK/DEPDC1B/ANLN/HJURP/KIF14/HMMR/KIF18B/KIF2C/KIF15/SHCBP1/CENPE/CENPF/ASPM/NCAPG/CEP55/FOXM1/FAM20A/CDKN3/CDCA5/BUB1/BTBD19/CDCA8/AURKA/FFAR3/TTK/SLC16A3/PRTN3/IFT20/GINS1/KIF20A/ATP8B4/NAV3/MND1/HRH4/MYL6B/GAPDH/CDC20/ATP8B3/PLK4/CLDN1/LUM/DTL/RNF166/PTGR1/FCGR1B/METTL7B/CXCL6/SKA3/TK1/CDC27/RASGEF1B/TKT/NCKAP1L
MSigDB	Lung	COVID Low vs Control	stat	BURTON_ADIPOGENESIS_3	4.26536e-15	3.38825e-13	0.996986	0.624309	2.60516	99	KIF4A/MKI67/NCAPH/VCAN/MCM10/EZH2/DLGAP5/RRM2/KIF2C/ADAM8/TOP2A/BIRC5/NUSAP1/HMGB2/CDC6/KPNA2/TACC3/BUB1/CDCA8/AURKA/CDC7/TTK/KIF11/CCNB2/PNP/KIF20A/PLK1/CCNB1/CDC20/CDK1/CENPK/HGF/HELLS/CCNF/RAD51/RAD51AP1/DTL/ABCA1/NASP/ASF1B/TYMS/TFDP1/CSRP2/RACGAP1/DNMT1/SLBP/CDCA7/PRC1/FEN1/TK1/MAD2L1/CKS2/TOPBP1
MSigDB	Lung	COVID Low vs Control	stat	GSE19198_1H_VS_6H_IL21_TREATED_TCELL_DN	4.61076e-15	3.64475e-13	0.996986	0.537462	2.44939	178	FAP/SOCS3/TIMP1/LIPG/HIF1A/NFIL3/ZC3H12A/CDKN1A/VDR/IL6/ADAMTS4/CCL7/MTHFD2/SAMSN1/CLEC4D/BACH1/JAK3/PTGES/IL10/HSPD1/PSAT1/TPST1/RIPK2/FANCA/SLC39A14/DDIT3/THBS1/PGS1/TLR2/RALGDS/TBK1/UBC/FNBP4/SRM/RCN1/PLSCR1/MEFV/TLR6/TIMM8A/FGR/CD70/BST1/SAP30/FPR2/OGFR/JUNB/IL18/NASP/LOX/C11orf96/MYC/SH3BP2/KCNE4/SELL/FPR1/UBE2F/COL4A2/AKAP12/CXCL6/CST7/RBL1/CCDC86/CDKN2B/TXN/CFB/GNG12/PARP14/IFITM3/TIFA/C11orf24/ATP6V1G1/JDP2/ADPGK/CD300LF/KTN1/SNRPD1/HK1/STK39/SERPINB9/ITGA5/TUBB6/STAT3/HSPA4/SLFN12/NOC3L/CACNB3/LUC7L/ETF1/PRKX
MSigDB	Lung	COVID Low vs Control	stat	GSE37416_0H_VS_3H_F_TULARENSIS_LVS_NEUTROPHIL_DN	5.05339e-15	3.97525e-13	0.996986	0.536943	2.44703	178	SOD2/TNFAIP6/EZH2/ELL2/CDKN1A/KIFC1/PLAUR/SH3D21/FBXW7/GNA15/ATP13A3/NFKBIE/MAP3K8/SPHK1/ADM/PIK3R5/MAP4K4/PTGES/TOM1/NFKBID/MAP2K3/EIF4A1/DENND5A/SPAG4/TAF13/MAPKAPK2/WTAP/HMGA1/B3GNT5/LDHA/CHD1/IL1R2/SETD5/C9orf72/AMPD2/SLC43A3/GGA1/MAPK6/SNAPC1/RGS1/POLR3E/MCM6/HIVEP2/IER5/MAFG/TFDP1/TPI1/OXSR1/TFRC/SUB1/ENO1/MADD/PLEKHB2/RAB8B/DNTTIP2/STIP1/SEC22B/SEC31A/CERK/LRRC20/ARF4/ABCF1/IL4R/MAGT1/NUP98/CCDC134/DUSP2/DUSP5/SIPA1L1/EAF1/IL10RA/PHF19/POFUT2/ANKRD11/RLF/DIABLO/SPTY2D1/CD83/ACAA1/NFE2L2/P4HB/HSPA9/ANKS3/RASSF5/NFKBIA/METTL21A/LACC1/EMP3/BZW1/MAFK/ATP6V1C1/TFG
MSigDB	Lung	COVID Low vs Control	stat	WEI_MYCN_TARGETS_WITH_E_BOX	5.2059e-15	4.07544e-13	0.996986	0.373142	1.9161	694	STEAP1/BUB1B/LRRC15/VCAN/NAMPT/DEPDC1B/ANLN/BASP1/MCM10/FNDC4/AURKB/RRM2/HMMR/SRPK1/VDR/PABPN1/E2F7/PPIF/E2F3/BIRC5/SERPINE2/FOSL2/CDC6/ATP13A3/SPHK1/PHLDA2/CREM/CEACAM3/CHEK1/CDCA5/BUB1/CKAP4/CBFB/CDC7/CCHCR1/SLC20A1/MAP2K3/LYN/SLC16A1/CCNE1/SLC25A39/RIPK2/IRAK1/CENPA/SLC39A14/SCG2/UAP1/ORC6/UHRF1/XPO6/PNP/MND1/DEPDC1/TAF13/CDC25A/TOP1/MLKL/BLM/BAZ1A/NCS1/S100A2/RCC1/P2RX7/LRP8/C9orf40/HAMP/TRIB1/BAG2/BID/HSPH1/CDK1/SRM/HSPA1A/CENPK/BCL3/NOP14/XRCC4/HELLS/FGA/GEM/FKBP4/ALDOA/HGS/SAMD4A/CA12/SYMPK/NOP58/EFHD2/UTP18/DDX21/HNRNPU/TRMT1/SAP30/CASP8/MASTL/KPNB1/MYO5A/CISD1/NXPH4/DAPK3/GCLM/SPOCD1/DKC1/CCDC137/ALDH1A3/NAA25/TMEM38B/NME2/HSPA1B/LDLRAD3/PUS1/B4GALT2/RABGGTB/ATP10B/MPHOSPH6/C9orf78/TRAFD1/CSRP2/GNL2/PGM2/PGK1/SMNDC1/DNMT1/VCP/NLN/ASCC3/SMARCA4/PPRC1/CCT2/PUS7/HPRT1/CTTN/GTPBP3/VRK1/TFRC/DEF8/FGB/DDX46/APTX/CACYBP/HRAS/DOT1L/SKA3/LRFN4/ENO1/MAPKAPK3/TUBB/DAZAP1/THOP1/CHML/PAICS/HNRNPC/AHCTF1/MAD2L1/PPFIA4/PPAT/HPS1/GRB2/DNTTIP2/STIP1/FAM83D/MAP7D1/SCFD2/NUP43/MANF/OTUD6B/ATP6V0B/SRXN1/CHRNA5/ARPC5L/ZC3H18/PTPN7/NSUN2/TPM3/EIF5B/LSM10/PKNOX1/MRTO4/FBXO22/AHSA1/SFXN4/TIMM17A/TMEM138/NOLC1/C11orf24/RPS19BP1/GMNN/GOLT1B/CCT6A/ADPGK/PSMD13/CORO7/PRPF40A/MRPS15/ESF1/KTN1/UPF2/DUSP5/GLRX3/ZNF330/SNRPD1/TJP2/WDR4/LYAR/TOR3A/CLN3/PSMD12/ATP2B1/PSMD14/HSPA8/WDR77/WDR43/MAPRE1/ANXA2/TRMT6/MTDH/TAF4B/INTS10/ATP11C/TUBB6/HNRNPM/DHX37/MCM4/G3BP1/HSPA4/PPID/SEH1L/MOG/PMM2/ME1/PA2G4/GGCT/BACE2/METTL21A/MIS18BP1/RIOK1/ETF1/OPA1/XIAP/UBQLN1/SMC1A/REXO2/DDX10/PAPOLA/POLE4/ATP6V1C1/RC3H1/SRFBP1/CERS6/CCT7/LSG1/OGFOD1/TOMM34/MRPL18/RB1/UCK2/MRPL30/MRPL41/TXNDC9/TAF9/SDF2L1/MSX1/ASXL1/TMEM70/HAUS6/ANP32E/ZMYND19/ZNF511/LRR1/PSMG1/FLAD1/ACVR1B/NUP88/GLS/POLE2/YWHAH/PGBD5/EIF3B/RABEPK/GEMIN6/DCAF13/STAMBPL1/PSMA5/IMP4/SLC39A6/RIF1/PRMT3/PSMD1/NAA15/DYNLT3/GNPDA1/NUP107/WDR1/SERBP1/WDR12
MSigDB	Lung	COVID Low vs Control	stat	ISHIDA_E2F_TARGETS	5.40872e-15	4.21386e-13	0.996986	0.756367	2.80833	50	MKI67/NCAPH/ANLN/EZH2/AURKB/RRM2/NDC80/PTTG1/TOP2A/NUSAP1/HMGB2/KPNA2/BUB1/CCNE1/CCNB2/CCNA2/DBF4/UBE2T/CCNB1/CDC20/LIG1/CDK1/CDKN2C/RAD51/ASF1B/TYMS/SLBP/CDCA7/PRC1/DNA2/FEN1/TK1/CDT1/STMN1/HMGB3
MSigDB	Lung	COVID Low vs Control	stat	GO_CYTOSKELETON	5.59713e-15	4.33979e-13	0.996986	0.309107	1.65089	1632	SLC4A1/TUBB3/SPTA1/KIF4A/SPAG5/BUB1B/KRT6A/RELB/ESPL1/SYNJ2/SELE/MYO7A/TRPC4/KRT80/TPX2/ANLN/BASP1/STX1A/DLGAP5/S100A8/ECT2/AURKB/KIF26B/ZC3H12A/ELL2/KIF14/CEP152/KIF18B/KIF2C/ADAM8/KIF15/KIFC1/LMNB1/CENPE/FRMD5/GSDMC/EPB42/NEK2/TOP2A/CLIP1/CENPF/MPP1/BIRC5/NUSAP1/SLC7A11/ASPM/PSTPIP2/CDC6/ANK1/PNN/TAF1D/FHL2/SKA1/TACC3/STIL/EPB41L3/S100A9/GTSE1/NCAPG/FLOT1/CKAP2L/PPP1R18/CEP55/MYO9B/ELL/NARF/KIF23/FHL3/ACTN1/MARCKS/KIF18A/IVNS1ABP/POC1A/CHEK1/ERC2/SNCA/JAK3/CKAP4/CDCA8/AURKA/CDC7/PDLIM7/CCHCR1/DNAJC7/CLMP/TTK/XRCC2/RANGAP1/SLC16A1/CCNE1/SLC16A3/RIPK2/SPAG4/MYO19/DDX11/CEP85/KIFC2/KIF11/ORC6/CCNB2/IFT20/MICALL2/HAUS8/PNP/WASF1/PLK3/KIF20A/BIN2/KNTC1/NFE2/CDC42SE1/CEP170/CDK5RAP3/MAPKAPK2/MYO1E/MYL6B/CDC42EP5/GOLGA2/GYPC/NEK6/CSNK1A1/MYH13/NOD2/STK38L/HSPB1/MYO1F/PLK1/KAT2A/CDK5RAP2/KIFC3/ABL2/GAPDH/LRP8/RILPL1/MLLT11/ARHGAP26/MAP7D3/CCNB1/CDC20/C9orf72/FRMD6/TBC1D7/WDR62/HSPH1/KRT1/UNC119/SSH1/CDK1/CAMK2N2/HSPA1A/MYH3/SH3KBP1/MICAL1/MEFV/IGF2BP2/NME1/XRCC4/TCERG1/INPPL1/EVC2/ADAM17/GEM/FKBP4/TPM4/CCNF/GAS2L3/ALDOA/PLK4/DLG4/RAD51/MYO1G/NIN/SPTB/DOCK2/GJA1/KLHL17/SH3PXD2A/KPTN/FERMT1/TTLL4/UBR4/TMSB10/CEP128/SYMPK/DNM1/FGR/PCNT/KIF21B/SHMT2/SH3PXD2B/DTL/RHOQ/KRT8/FGD6/MAD2L2/IQCB1/WIPI1/TRIM67/BRCA2/UPF3B/MYO18A/CASP8/TEC/MASTL/RBM39/CLIP2/PXK/EML4/ACTR3/SPATC1/PAK1/MYO5A/FLG/HCK/RANBP9/SPTBN2/CKAP2/PSTPIP1/BIRC3/RAC3/ARPC1B/YEATS2/MPHOSPH9/BICD1/ARPC2/SRA1/TUBB2A/DAPK3/CEP250/GAN/TBL1XR1/FBLIM1/DCAF12/EML3/BRSK1/PHLDB2/KRT7/DNAH17/HSPA1B/PDLIM5/MCF2/RANBP1/CORO1C/KLHL2/MZT2A/VASP/KRT17/CTDP1/RHBG/PTK2B/SDCBP/FES/KIF20B/IST1/MAST2/FKBP15/MAP2K2/RACGAP1/ENAH/TUBG2/ANK2/DBN1/RGS14/BCL2L1/SLMAP/FGD3/AATF/KY/TBL1X/CCDC85B/FERMT3/CCT2/WAS/CAPRIN2/KIF7/TRIP4/LCP1/CTTN/ATF5/VRK1/KCNAB2/PARVG/ARPC5/FAM110C/AKAP12/TEKT5/TUBA1C/TIMELESS/EPB41/PRC1/CAPZA1/TRIM9/TCHH/TRAF4/CEP135/CYLD/UMOD/ATF4/CEP95/SKA3/RASSF1/AURKC/HOOK2/ALDOB/TUBB/ACTG1/BIN1/KIF1B/NCOR1/VCAM1/CDC27/ODF2/ROCK1/TYK2/CCDC124/NDOR1/MAD2L1/COTL1/TUBGCP2/WIPF1/PDXP/KLC3/ESRRA/CEP290/TOPBP1/DYNLT1/BIN3/NAV1/ZNF207/LMNA/GAS8/FAM83D/NR1I3/MAP7D1/MAPK14/IFT43/CNN3/NSFL1C/NCKAP5L/TPM1/ARPC5L/TLK2/MYBPH/AXIN1/NUDC/PTPN7/RND1/NSUN2/TPM3/NUP85/CCIN/POLB/GNG12/CDC16/CSNK1D/KIF16B/PDLIM3/FGD2/UBXN11/NDE1/RPS7/STMN1/SPAG9/SH3GL1/RNF19A/TUBG1/REEP2/KRT16/FSD1/KLHL21/KIF3C/CEP164/LMNB2/MYL6/CRYAB/TCTEX1D4/KLHL4/WHAMM/TUBA4A/CAPZB/CABYR/CKAP5/CNTRL/NFKBIL1/POC1B/DEF6/MCPH1/CAPG/EML6/FLII/ADD2/CCT6A/TCP1/CUL7/FEZ1/DCTN2/CDC42EP3/CASP14/TRIM36/ZYX/RGS19/RPGR/INPP5D/CFL1/PFN2/ARHGAP4/RAI14/PAX2/CALD1/LYST/SLC2A1/KRT18/ARFGEF2/NLRC4/STX1B/CAMSAP1/SIPA1L1/PFN1/VPS37A/HOXC8/PHF1/ERCC2/ATAT1/AHI1/ARL8A/MAD1L1/CENPJ/TPR/IGBP1/GPSM2/CCT4/PEA15/CAP1/TRIP6/VPS41/STK39/KIF5A/APBB1IP/IKBKG/RILPL2/APBB3/LIMA1/PTPN12/ITSN2/WDR43/MAPRE1/TRIM59/MAEA/ADCY10/ACTB/AMPH/MAP1S/PSRC1/ZFYVE26/TUBA1B/TWF1/CEP63/ID2/BRCA1/IFFO1/NFE2L2/TUBB6/TRIP10/KBTBD8/KLC2/SYTL4/CEP350/FRMD8/ARPC4/ODF2L/KLHL5/DZIP1L/OLA1/LRRFIP1/CHD3/TWF2/CNTLN/MDN1/TSKS/CLASP1/TCP11L1/APOB/ATP6V1D/GABARAPL1/SNX10/CTNS/RAC2/RHOF/RASSF5/CDK16
MSigDB	Lung	COVID Low vs Control	stat	GSE29618_MONOCYTE_VS_MDC_DAY7_FLU_VACCINE_UP	5.62892e-15	4.34365e-13	0.996986	0.530898	2.42144	180	SOD2/VCAN/NAMPT/PTX3/S100A8/ELL2/SAT1/PYGL/MPP1/G0S2/UPP1/S100A9/HMOX1/CKAP4/TOM1/NPL/ICAM1/CHST15/F5/DMXL2/UBE2D1/ACSL1/SLC11A1/BIN2/PLIN2/NCF4/IER3/METTL9/MKNK1/DYSF/HCAR3/ATP6V1B2/CR1/CSF3R/NINJ1/PELI1/BNIP3L/SQSTM1/PTGER2/CTSB/FTL/LILRA5/ATXN1/QPCT/BEST1/PGD/CD163/GLRX/ITGAM/LAIR1/STAB1/NCF2/BST1/WIPI1/FCGR2A/ZFP36L1/TBXAS1/SDCBP/SMARCD3/C3AR1/MCOLN1/PLA2G7/BLVRA/AGFG1/LHFPL2/GLUL/MTMR3/CTSA/CLIP4/TNFRSF1B/CDA/PDE6H/IRAK3/TKT/CEBPB/CAST/C5AR1/SORL1/SMPDL3A
MSigDB	Lung	COVID Low vs Control	stat	GO_CELL_CYCLE_CHECKPOINT	6.15333e-15	4.72231e-13	0.996986	0.536801	2.43707	173	SFN/BUB1B/CDC25C/CLSPN/AURKB/CDKN1A/E2F7/TOP2A/CENPF/BIRC5/CDC6/GADD45A/UIMC1/GTSE1/BRIP1/CHFR/CHEK1/BUB1/AURKA/TTK/FANCG/CHEK2/CCNA2/ARID3A/BAX/PLK3/KNTC1/CDK5RAP3/MAPKAPK2/FANCI/NEK6/BLM/PLK1/UBC/CCNB1/CDK1/HMGA2/TP53BP1/TEX14/DTL/SOX4/MAD2L2/ZWINT/RBBP8/BRSK1/WAC/RPS6/TFDP1/RBM38/MDM2/BCL2L1/MDM4/E2F4/DNA2/HRAS/MAD2L1/CDT1/GIGYF2/CDKN2B/ZNF207/SOX11/CNOT3/MAPK14/BABAM1/NSUN2/TGFB1
MSigDB	Lung	COVID Low vs Control	stat	GO_REGULATION_OF_IMMUNE_SYSTEM_PROCESS	6.17791e-15	4.72231e-13	0.996986	0.328168	1.73123	1176	SERPINE1/SOCS3/SPTA1/COL3A1/COL1A1/IL1RL2/OLFM4/IRAK2/RELB/CCL2/IGF1/CYP19A1/BPI/FGF7/HIF1A/LIF/RUNX1/ZC3H12A/CDKN1A/COL1A2/ADAM8/STX4/GAL/LBP/IL6/MPP1/BCL6/HMGB2/CD300A/CCDC88B/MMP14/RBM15/ARRB2/MILR1/VNN1/CCL7/FLOT1/MAP3K8/GREM1/TNFAIP3/FFAR2/SAMSN1/CLEC4D/THY1/IFI16/MICB/TNFRSF21/SNCA/LILRB3/HMOX1/JAK3/IL10/NFKBID/CHAF1B/FFAR3/HSPD1/ICAM1/TREML4/ITGA2/LYN/TNFSF14/LY96/UBE2D1/RIPK2/IL31RA/NLRP3/IRAK1/CSF3/IL13RA2/CEACAM1/FCGR3B/GBP5/TNIP1/PSMA6/PTPN2/HSP90AA1/LCP2/SHC1/THBS1/BAX/PNP/PSME4/NR1H3/MMP2/FAS/SLC11A1/GATA1/TLR2/TNFRSF18/CCL8/MAPKAPK2/CD300E/TRAF3/DUSP10/APOA2/MERTK/CR1/HAVCR2/SLC9B2/LIMK1/CSF3R/NOD2/RPS19/AP1S3/IFNGR2/PELI1/PRKCB/TBK1/UBC/P2RX7/LGALS1/PIK3AP1/GPSM3/TGFB3/TRIB1/AHR/CTSB/CD300LB/PSMD7/HSPH1/KRT1/HSPA1A/IKBKE/PLSCR1/TNIP3/NME1/ITPKC/STK10/ANXA1/ADAM17/CCR1/TNFSF13B/TLR6/FSTL3/TNIP2/STAT2/VAV1/SEMA7A/PGLYRP1/FNIP1/KCNN4/MYO1G/DOCK2/ITGAM/LAT2/ACIN1/PTPN1/LAIR1/PTPRE/FGR/TRIM38/AP3D1/PSMD9/C1QB/SERPINB4/BST1/IRF1/SLC1A3/KLHL6/GMIP/FCGR2A/TESC/CASP8/TEC/IRF3/IFNAR2/FLCN/ACTR3/PIK3CD/ALPK1/PRAM1/PAK1/GPX1/HCK/TANK/CASP3/BIRC3/TMEM176A/ARPC1B/C1S/ARPC2/ELANE/IL20RB/RABGEF1/IKBKB/IL18/TFE3/SPON2/RASAL3/MAP3K7/TMEM176B/HSPA1B/POLR3D/CSPG5/CD33/THOC1/CARD9/IL27/MYC/PRELID1/SOCS1/PTK2B/FES/SERPINB10/C3AR1/ADA/TRAFD1/ABCB5/IST1/PSMA7/CUL4A/GFI1/NFAM1/PSME2/RHBDD3/PLA2G7/IL12B/SLAMF7/CLEC4A/IL12A/SPI1/PPBP/IL2RA/NR1D1/PIK3R6/NLRP6/SELL/ITCH/WAS/FCGR1B/AP1S1/SLC25A19/HOXA9/TLR1/TRAF2/COL17A1/ARPC5/AP2A1/CDC37/HSP90AB1/CYLD/CXCL6/HRAS/CD80/STK11/AP2S1/PTPRC/CD276/ECM1/FCRL5/MAPKAPK3/ACTG1/NCR1/HCLS1/VCAM1/LAG3/TYK2/TNFRSF14/IRAK3/STXBP2/NR4A3/CEBPB/WIPF1/RAB7B/ESRRA/HSP90B1/GRB2/NCKAP1L/PADI2/C5AR1/HOXB8/SOX11/CFB/PSMC6/MAPK14/CYBA/CXCL10/TRIM15/PLCG2/ELMO2/RAF1/PACS1/TNFSF9/RASSF2/YIPF1/FCER1G/IL21/TGFB1/PAG1/HPR/PM20D1/TCF3/GNAS/TRIM6/REEP2/MNDA/MZB1/TAB3/SYK/C1R/CLEC7A/NF1/VEGFA/FBXO7/FABP1/PRDM1/MAPKAP1/NFKBIL1/PARP9/PSMD13/SMAP1/C1QC/IL4R/MITF/UBASH3B/OSCAR/FCRLB/CD300LF/RBCK1/IRF4/CCL20/CNPY3/CSF1/CTSK/INPP5D/CD84/STAT1/IFNK/NLRC4/CD274/SEC14L1/PSMB7/RNF216/NLRC5/SNRPD1/ITGB2/TJP2/LIME1/MAD1L1/PGLYRP4/TRIM5/SART1/PSMD12/AIM2/PLCL2/EREG/IKBKG/CD180/VAV3/PSMD14/TREM1/ABR/MAP3K14/TAC1/CD83/ACTB/EBI3/SERPINB9/ANXA5/GAB2/IGLL5/ID2/CD300C/ATP11C/DPF3/NFE2L2/ICAM5/CD200/PSMD4/CD14/KLRC1/RARRES2/SHPK/PLD2
MSigDB	Lung	COVID Low vs Control	stat	GSE25088_IL4_VS_IL4_AND_ROSIGLITAZONE_STIM_STAT6_KO_MACROPHAGE_DAY10_DN	7.3005e-15	5.55421e-13	0.986546	0.540442	2.44752	167	SOD2/FNDC3B/RAB13/BCL2A1/CKAP2L/SPHK1/ZC3H11A/NFKB2/MCTP1/PIK3R5/BTBD19/MAP4K4/ABCC1/C16orf87/LYN/TNFSF14/DDIT3/HSP90AA1/NRIP3/CPEB4/IER3/WTAP/TRAF3/TBK1/AK4/PTGER2/ITGAV/LGALS1/PIK3AP1/IL4I1/TBC1D7/P4HA1/LCN2/ACOT9/PLSCR1/ADAM17/VAV1/IL1R1/CCDC93/FGR/ZNF438/PIM2/DDX21/SLC1A3/FLCN/ZEB2/PLEKHM2/RABGEF1/IER5/RETN/SLC16A10/MAFG/SOCS1/TOMM40L/TNFAIP2/P2RX4/TFRC/HNRNPC/PNRC1/HSPA5/ARMCX3/NR4A3/EIF1B/ARL5B/CFB/SEC22B/WSB1/MYBPH/ATG7/MTF1/SCN1B/STAT5A/ATP6V1G1/ARF4/SLC25A13/SP140/DUSP5/EAF1/IL10RA/MRPL21/UBE2Z/OSTC/EBI3/MS4A4A/ZCCHC2/SNX10/TRAM1/NFKB1/MAML2/ETS2/LACC1
MSigDB	Lung	COVID Low vs Control	stat	DELYS_THYROID_CANCER_UP	7.87543e-15	5.96362e-13	0.986546	0.424076	2.09895	406	FAP/SLC7A5/SFN/COL5A2/COL3A1/COL1A1/TIMP1/TDO2/THBS2/SPP1/KRT6A/TNFAIP6/VCAN/LIF/ABCC3/ADAM12/RUNX1/TNC/CDKN1A/TNFRSF10B/CKLF/SLC17A9/DDB2/G0S2/UPP1/CDH3/BCL2A1/GBP2/CRABP2/ADM/PHLDA2/HAS2/MMP1/PLXNC1/PSD3/SCG5/TNFRSF21/MAP4K4/HMOX1/COMP/ICAM1/IFI30/ITGA2/LYN/CHI3L1/GDF15/THBS1/PNP/PLK3/FAS/PLIN2/IER3/PDLIM4/IL1RAP/TLR2/IL1RN/ATP6V1B2/MFAP2/S100A2/NINJ1/LGALS1/MLLT11/KCNQ3/CTSB/TNFRSF10C/BID/HMGA2/LCN2/QPCT/IGF2BP2/ANXA1/CCR1/CCL18/MMP7/APOE/FSTL3/NRCAM/CLDN1/MMP11/KCNN4/CRLF1/SAMD4A/TMSB10/ATP1B3/BCAT1/PTPRE/SOX4/C1QB/NCF2/FCGR2A/GPX1/PLAU/MAP3K5/RBBP8/RAMP1/BICD1/AREG/KDELR3/ALDH1A3/CORO1C/KLHL2/IGSF6/EMILIN2/KRT17/ATP10B/C3AR1/RHOBTB3/CPD/ALOX5AP/NTM/NR1D1/TGFA/CTSA/CTTN/ITGB5/ECM1/MAPKAPK3/RAD23B/STX3/TK1/SLC22A18/LOXL2/TRIM22/CKS2/NCKAP1L/CFB/CYBA/C9orf16/ATIC/SH3GL1/NPTX2/MNDA/KLHDC8A/FN1/SCN1B/PRDM1/CTSD/CAPG/FLII/CD44/GJB3/STAT1/PXDN/DUSP5/NCDN/MS4A6A/IL10RA/PBX3/MAPK13/ST14/EREG/PDZK1IP1/DPYD/TREM1/ABR/ALOX5/ANXA2
MSigDB	Lung	COVID Low vs Control	stat	GSE27241_WT_VS_RORGT_KO_TH17_POLARIZED_CD4_TCELL_UP	7.94704e-15	5.98985e-13	0.986546	0.57844	2.50849	133	SPAG5/BUB1B/MKI67/NCAPH/NEIL3/TPX2/ANLN/MCM10/EZH2/ECT2/KIF14/KIF18B/PIF1/CDCA2/KIF15/CENPE/TOP2A/CENPF/ASPM/CDC6/TACC3/GTSE1/POLQ/TTF2/CKAP2L/KIF23/ARHGAP11A/BRIP1/TROAP/CDCA8/NFKBID/TTK/XRCC2/PRR11/KIF11/HDGF/UHRF1/CCNA2/SHC1/UBE2S/UBE2T/KNTC1/PLK1/LIG1/NCAPG2/TCERG1/CCNF/ESCO2/SPSB1
MSigDB	Lung	COVID Low vs Control	stat	GSE9988_ANTI_TREM1_VS_VEHICLE_TREATED_MONOCYTES_UP	8.97053e-15	6.72997e-13	0.986546	0.552235	2.46861	157	IL1RL2/SPAG5/SPP1/FOSL1/CDKN1A/STX4/UPP1/SPINK1/CCL7/MMP1/MGAM/TMEM217/SNX9/CHSY1/MMP19/TNFSF14/EIF4A1/UAP1/NRIP3/PNP/SESN2/OLIG2/TXNRD1/GPCPD1/B3GNT5/HAVCR2/COL15A1/ABL2/TRIB1/TBC1D7/BAG3/GNA13/DAB2/MAPK6/SNAPC1/GEM/TBC1D2/IL1R1/DYRK3/RGS1/DTL/PPFIA1/KLHL6/NSMAF/RABGEF1/GLA/TMEM38B/CORO1C/CHAC1/RIT1/AKIRIN2/P2RX4/PTGS2/LRFN4/RASGEF1B/CEBPB/RAB7B/DNAJB5/S1PR3/CKS2/RHEB/TXN/SRXN1/SPAG9/RNF19A/KLHL21/FNDC3A/NAA50/ATP6V1G1/UBASH3B/CDC42EP3/CCL20/CSF1/DUSP5/ZBTB43/VPS37B/RAB20/RRAGD/TUBB6/ASPH/KBTBD8/HSPA9/SLC3A2/JMJD1C
MSigDB	Lung	COVID Low vs Control	stat	GO_CHROMOSOME_ORGANIZATION	9.76906e-15	7.29528e-13	0.986546	0.360631	1.86723	795	KIF4A/SPAG5/BUB1B/NCAPH/ESPL1/EZH2/DLGAP5/HJURP/GINS4/AURKB/KIF14/NDC80/KIF18B/PIF1/KIF2C/SRPK1/KIFC1/CENPE/DDB2/PTTG1/CHD2/NEK2/TOP2A/CLIP1/CENPF/BIRC5/NUSAP1/HMGB2/FBXW7/ARID5B/UIMC1/SKA1/CENPW/NCAPG/SPC24/CEP55/KIF23/BRIP1/RAD54L/KIF18A/KDM2A/CHEK1/CDCA5/BUB1/CDCA8/AURKA/CHAF1B/PHF21A/RANGAP1/MORF4L2/CENPA/DDX11/UHRF1/GINS1/PSME4/JARID2/KNTC1/NFE2/GATA1/TOP1/HMGA1/BLM/BAZ1A/CHD1/PLK1/PRKCB/KAT2A/PADI4/USP15/UBC/BANP/CCNB1/ARID4B/CDC20/LIG1/KDM5C/CDK1/HMGA2/HSPA1A/CENPK/KDM5B/CENPN/EHMT1/NCAPG2/HELLS/PHF8/RNF168/ANXA1/GEM/PADI1/RAD51/JMJD6/NAP1L4/SAFB/TEX14/ACIN1/DDX3X/CHD7/TLK1/MSL3/NAA10/PTGES3/MCM6/BRCA2/SAP30/KPNB1/NUF2/ZWINT/HP1BP3/YEATS2/SMG1/BRD9/DAPK3/MBD1/TBL1XR1/NASP/TEP1/DKC1/MAP3K7/HELB/ASF1B/TAF12/WAC/SLX4/SATB2/MYC/CDYL/ANP32B/SMARCD3/TRIM16/CENPI/SYCE1L/RECQL4/CUL4A/RACGAP1/UBE2E1/CHAF1A/DNAJC2/DNMT1/SPI1/BRD4/TBL1X/ASCC3/FANCD2/SMARCA4/VRK1/MLH1/UBE2B/NAP1L1/POLD1/PRC1/DNA2/CENPM/CENPT/GINS2/DOT1L/MTF2/TET3/DEK/AURKC/RAD23B/FEN1/NCOR1/SMCHD1/MED24/HNRNPC/USP49/AHCTF1/TAF10/LOXL2/RBL1/PHF13/MAD2L1/COPS2/SMARCC1/TDG/SIRT7/PADI2/ZNF207/L3MBTL3/CHMP1B/MSL1/SETD2/KDM6A/SIRT6/NUP43/CENPL/TOP1MT/CHMP4B/TLK2/BABAM1/NUDC/NUP85/BRMS1/PELO/MSH4/NDE1/KDM6B/USP3/BAZ1B/NOP10/BRDT/SS18L1/NAA50/HMGB3/ARID4A/TERT/CKAP5/NAP1L3/SETDB2/SET/SUZ12/NUP98/TRIM37/IRF4/SART3/HMG20B/CENPH/MAP3K12/SMC5/XPO1/BAZ2A/TET2/PHF1/ERCC2/PHF19/MAD1L1/SMG6/RLF/CRTC2/MAPRE1/SPTY2D1/POLD4/ACTB/PSRC1/MSH5/BRCA1/DPF3/SUV39H2/RRS1/HORMAD1/NOC2L/USP34/MCM4/GFI1B/G3BP1/POLE/CHD3/SEH1L/CLASP1/JMJD1C/CTNNB1/NSMCE2/SALL1/TTF1/MIS18BP1/KDM4B/CARM1/INCENP/SMC1A/PHF20/TEX11/RFC4/ZNF335/MCM2/XPC/POLE4/CHMP5/SMARCA1/TADA3/CDK2/TSPYL2/RUVBL2/ITPA/SEC13/NCAPD3/RB1/ERCC1/RANBP2/MYSM1/KDM4C/RFC2/SYCE3/TAF9/KAT6A/ASXL1/KDM1B/ANP32E/WDR5/IGHMBP2/MBD2/SLX1B/HSF4/COPS5/MEI1/POLE2
MSigDB	Lung	COVID Low vs Control	stat	GSE9988_LPS_VS_LPS_AND_ANTI_TREM1_MONOCYTE_DN	9.92179e-15	7.37535e-13	0.986546	0.545413	2.45994	161	SERPINE1/VMP1/SPAG5/SPP1/FOSL1/RNASEK/STX4/SH3D21/UPP1/SPINK1/PLEKHO1/MMP1/SCG5/SNX9/ITGAX/MMP19/TNFSF14/DDIT3/NRIP3/OLIG2/ATP6V1B2/GPCPD1/HAVCR2/SLC9B2/COL15A1/ANKRD10/BANP/TRIB1/TBC1D7/TDRD9/BAG3/GNA13/DAB2/SNAPC1/CCR1/GEM/TBC1D2/DYRK3/RGS1/PTPRE/DTL/PPFIA1/KLHL6/ATF3/PLEKHM2/RABGEF1/GLA/TMEM38B/CORO1C/FAM83G/RHOBTB3/FKBP15/CALU/LHFPL2/SDSL/AKIRIN2/LONP1/LRFN4/STX3/PHF13/CEBPB/S1PR3/CKS2/RHEB/TXN/RNF19A/KLHL21/NAA50/CDC42EP3/CSF1/CD84/CAMSAP1/ZBTB43/MAPK13/RLF/PLEKHM1/ACVR1/VPS37B/NRBP1/RRAGD/ASPH/TPCN2/SLC3A2/ATP6V1D/CRY1/ST18
MSigDB	Lung	COVID Low vs Control	stat	GSE6269_E_COLI_VS_STREP_PNEUMO_INF_PBMC_DN	1.00029e-14	7.40167e-13	0.986546	0.567809	2.50244	143	MMP8/BPI/PTX3/RAB13/ADAM8/CD177/UGCG/PYGL/S100A9/SLC26A6/FLOT1/MGAM/ARG1/SLC2A5/HOMER3/TRABD/CKAP4/PDLIM7/F5/CA1/CHI3L1/TPD52L2/CEACAM8/CEACAM1/PRTN3/ATP8B4/NCF4/HCAR3/CR1/CHPF2/RNF19B/CSF3R/MYO1F/CLEC5A/PADI4/IL1R2/IMPDH1/PICALM/HK3/LCN2/PGD/CD163/IL1R1/PGLYRP1/ITGAM/STAB1/TMCO3/BST1/SRRM2/MYO5A/CYP4F3/ELANE/RETN/GSR/SERPINB10/ABHD5/ALOX5AP/CALU/AGFG1/STBD1/GYG1/CDA/CDC37/STX3/PADI2/MAPK14/RNASE3
MSigDB	Lung	COVID Low vs Control	stat	GO_REGULATION_OF_INNATE_IMMUNE_RESPONSE	1.0305e-14	7.59054e-13	0.986546	0.457468	2.21128	311	SOCS3/IRAK2/RELB/ADAM8/LBP/HMGB2/ARRB2/FLOT1/TNFAIP3/FFAR2/CLEC4D/IFI16/HSPD1/LYN/LY96/UBE2D1/RIPK2/IRAK1/GBP5/TNIP1/PSMA6/PTPN2/PSME4/NR1H3/MMP2/TLR2/MAPKAPK2/TRAF3/DUSP10/CR1/HAVCR2/NOD2/RPS19/IFNGR2/PELI1/TBK1/UBC/PIK3AP1/CTSB/PSMD7/HSPA1A/IKBKE/PLSCR1/TNIP3/TLR6/TNIP2/STAT2/VAV1/PGLYRP1/ITGAM/PTPN1/FGR/PSMD9/SERPINB4/IRF1/CASP8/IRF3/IFNAR2/PAK1/HCK/TANK/BIRC3/IKBKB/MAP3K7/HSPA1B/POLR3D/CARD9/SOCS1/TRAFD1/PSMA7/GFI1/PSME2/IL12B/CLEC4A/IL12A/NR1D1/PIK3R6/NLRP6/ITCH/TLR1/CDC37/HSP90AB1/CYLD/HRAS/MAPKAPK3/NCR1/LAG3/TYK2/IRAK3/RAB7B/HSP90B1/PSMC6/CYBA/TRIM15/PLCG2/RAF1/FCER1G/IL21/TRIM6/TAB3/SYK/CLEC7A/NFKBIL1/PARP9/PSMD13/IRF4/CNPY3/CTSK/STAT1/IFNK/NLRC4/SEC14L1/PSMB7/NLRC5/ITGB2/PGLYRP4/TRIM5/PSMD12/AIM2/EREG/IKBKG/CD180/PSMD14
MSigDB	Lung	COVID Low vs Control	stat	GSE22935_WT_VS_MYD88_KO_MACROPHAGE_UP	1.07653e-14	7.88211e-13	0.986546	0.522955	2.38984	186	ESPL1/MYO7A/HIF1A/ANLN/TRPS1/CKLF/MPP1/NFKBIE/PPP1R18/LITAF/TNFAIP3/COL16A1/METRNL/CMTM7/IFI30/TCIRG1/ITGAX/MSC/LCP2/PNP/MMP2/NCF4/PDLIM4/SEC24D/SULF1/PTGER2/LRP8/TGIF1/ERI1/MEFV/PGD/ANXA1/CCR1/ARAP1/KCNN4/SLC43A2/EFHD2/LOXL1/NCF2/DOK3/CASP8/SH3TC1/GPX1/HCK/SH3BGRL3/ABCA1/ZNF469/HPSE/IGSF6/EMILIN2/NCF1/PTK2B/SDCBP/FES/PLA2G7/CLEC4A/LHFPL2/NLN/WAS/PTGR1/AP1S1/CD80/PTGS2/SNX18/VWA5A/CYP7B1/RAB8B/NCKAP1L/SKIL/MANF/CSF2RB/FCER1G/CMIP/SEMA4D/GSDMD/TMED9
MSigDB	Lung	COVID Low vs Control	stat	WANG_RESPONSE_TO_GSK3_INHIBITOR_SB216763_DN	1.07981e-14	7.88211e-13	0.986546	0.457849	2.21427	309	SLC7A5/PIM1/BUB1B/MELK/MCM10/CLSPN/GINS4/MYBL2/RRM2/SHCBP1/E2F7/PTTG1/E2F2/CDC6/EXO1/NCAPG/SPC24/KIF23/BRIP1/TNFAIP3/RAD54L/PFKP/SLC2A5/BUB1/CHAF1B/GK/XRCC2/SLC16A1/PSAT1/CCNE1/SFXN1/NLRP3/SLC39A14/RRP12/ORC6/UHRF1/CCNA2/HSPA4L/HSP90AA1/CYTIP/GINS1/ACSL1/UBE2T/IL1RAP/TLR2/CDC25A/BLM/NCS1/LRP8/HSPH1/PKMYT1/HSPA1A/CENPK/HELLS/CCR1/FKBP4/ESCO2/PLK4/PBK/RAD51/KCNN4/EIF4EBP1/PTPRE/RAD51AP1/DIAPH3/KIF21B/PREB/DTL/HSPE1/PIM2/MCM6/MASTL/NUF2/ZWINT/GART/NASP/DKC1/ALDH1A3/HSPA1B/RANBP1/ASF1B/PDK1/B4GALT2/TYMS/MYC/NCF1/PHLDA1/CHAF1A/HNRNPAB/DBN1/C11orf58/PUS7/SLC25A19/TFRC/ITGB5/SLC6A6/CENPM/GINS2/FEN1/TK1/GMFG/MAD2L1/WT1/RRP7A/ALDH1B1/PTPN7/MRTO4/STMN1/CCM2/CHST11/AHSA1/TSR1/HMGB3/GNB4/TUBA4A/TBC1D15/GMNN/CDC42EP3/CENPH/SLC2A1/ZNF367/RNF122/PPP1R27/LBR/WDR4/LYAR/DNAJA1/ST8SIA4/CD180/ITGA5/TAF4B/TCF19/BRCA1
MSigDB	Lung	COVID Low vs Control	stat	DACOSTA_UV_RESPONSE_VIA_ERCC3_DN	1.12529e-14	8.17726e-13	0.986546	0.35734	1.85188	798	SERPINE1/COL5A2/THBS2/BUB1B/DOK5/SYNJ2/MELK/NAMPT/PTX3/HIF1A/BASP1/DLGAP5/RUNX1/ELL2/KIF14/NDC80/HMMR/COL1A2/IGF2BP3/LMNB1/SERPINB2/PLAUR/EIF4G3/UGCG/CENPE/PLOD2/E2F3/TOP2A/CLIP1/CENPF/SLC4A7/ARID5B/ATP13A3/STIL/MYO9B/KIF23/ARHGAP11A/PSD3/IFRD1/CBFB/AURKA/PIP5K1A/ABCC1/PHF21A/TTK/CHSY1/LYN/DMXL2/ANKLE2/CBLB/TPST1/DENND5A/CENPA/DKK1/KIF11/PTPN2/XPO6/GINS1/WASF1/DBF4/PSME4/OSBPL8/JARID2/WDHD1/NAV3/IER3/CEP170/TXNRD1/IL1RAP/TRIO/TOP1/CSNK1A1/BLM/TSPAN5/BAZ1A/CHD1/SEC24D/CYTH1/USP15/TGIF1/GOLGA4/PICALM/EPHB2/PRRC2C/ATXN1/PLSCR1/KDM5B/HIVEP1/XRCC4/PHF8/MAPK6/STK10/ADAM17/CREB5/TP53BP1/BMP2K/IL1R1/GJA1/SAMD4A/NT5C2/GCNT1/RBM6/PTPN1/CCDC93/PCNT/UTP18/TLK1/PPFIA1/DDX21/FGF2/BRCA2/CASP8/RBM39/SRPK2/TSC22D2/HIVEP2/ZEB2/ZMYM2/TANK/PNISR/TCF12/NSMAF/MPHOSPH9/BICD1/SLC11A2/EIF3A/MARK3/MYOF/USP6/ARHGEF7/DNAJC13/PDLIM5/HERC4/RAB31/SATB2/MYC/UBR5/CDYL/STK3/KIF20B/DNAJB6/MAST2/RHOBTB3/UBE2E1/DNAJC2/SACS/OXSR1/AGFG1/LHFPL2/TBL1X/ASCC3/GBE1/ITCH/SEC24A/NPEPPS/MTMR3/R3HDM1/FXR1/VRK1/FUBP1/ACBD3/ITSN1/CDK17/CEP135/MTF2/HMGXB4/GALNT1/DEK/ATXN2/RAD23B/SMCHD1/AHCTF1/CDC27/ROCK1/STRN3/WDFY3/STK24/TDG/GIGYF2/TOPBP1/SETD2/TRIP12/MAPK14/BTAF1/ARFGEF1/PIP4K2A/TLK2/CDC16/RBPJ/ME2/BAZ1B/SPAG9/SPG11/PPP2R2A/PIKFYVE/FNDC3A/RBMS1/AVL9/RGL1/MYCBP2/ATAD2B/TMCC1/ARID4A/MAN2A1/SLC7A1/CKAP5/CTBP2/TNFAIP8/ZNF638/SLC25A13/SUZ12/GTF2E2/NUP98/MITF/TRIM37/DHX15/TAOK3/MAP4K5/RPGR/CUX1/SMC5/CDK8/XPO1/UPF2/DUSP5/SIPA1L1/WDR37/SEC14L1/TJP2/THOC2/PBX3/MAD1L1/STK39/LPAR1/RLF/FAT1/COG5/ACVR1/ATP2B1/DPYD/PTPN12/TMEM131/ITSN2/WDR43/MAP3K14/ERC1/DDX42/AMPH/ACAP2/BRCA1/ZZEF1/FAM193A/OTUD4/GBF1/RNGTT/SHOC2/HOXB2/USP34/SLC16A7/CEP350/TP53BP2/LRRFIP1/KLF6/MDN1/CLASP1/CRY1/VPS13B/CLEC16A
MSigDB	Lung	COVID Low vs Control	stat	GSE360_HIGH_DOSE_B_MALAYI_VS_M_TUBERCULOSIS_DC_DN	1.33187e-14	9.63523e-13	0.986546	0.537076	2.43227	167	TUBB3/TIMP1/CCL2/VCAN/BPI/S100A8/ELL2/SAT1/GAL/GADD45B/G0S2/S100A9/CCL7/GBP2/PPP1R15A/PLXNC1/TYMP/MICB/SBNO2/ICAM1/MAP2K3/MSC/MORF4L2/PLIN2/IER3/IL1RN/CCL8/WTAP/BAZ1A/RNF19B/AK4/LRP8/TRAF1/GCH1/PLSCR1/MMP7/CD163/SPTB/GLRX/CA12/BCAT1/RGS1/SYMPK/B4GALT5/TRIM38/RCAN1/BRCA2/GMPR/TUBB2A/MYOF/ADA/RHOBTB3/PSME2/IL2RA/TNFAIP2/GLUL/LCP1/TALDO1/ATF5/TLR1/VCAM1/CST7/NR4A3/TRIM22/STK4/HSP90B1/TXN/MANF/DENND3/KCNV2/CSF2RB/ITGB3/MTF1/PARK7
MSigDB	Lung	COVID Low vs Control	stat	GSE22886_NAIVE_TCELL_VS_MONOCYTE_DN	1.34597e-14	9.694e-13	0.986546	0.529024	2.41192	183	VCAN/TNFRSF10B/BCL6/S100A9/ADAP2/PLXNC1/MARCKS/MCTP1/BACH1/LILRB3/CKAP4/NPL/IFI30/CHST15/DMXL2/LY96/UBE2D1/NLRP3/LILRA6/ACSL1/SLC11A1/NCF4/METTL9/TLR2/ATP6V1B2/CSF3R/NOD2/IFNGR2/USP15/GAPDH/PICALM/CTSB/ARHGAP26/HK3/BID/FTL/HSPA1A/QPCT/PLSCR1/PGD/CCR1/TBC1D2/ARAP1/GLRX/LAT2/PTPRE/FGR/RHOQ/NCF2/NADK/FCGR2A/SLC16A6/SH3TC1/GPX1/SIRPA/CCDC88A/PDLIM5/CD33/CORO1C/IGSF6/MTMR11/SDCBP/GCA/ABHD5/FKBP15/CLEC4A/TNFAIP2/GLUL/FPR1/TALDO1/TNFRSF1B/DEF8/STX3/CASP1/NAGK/IRAK3/CEBPB/TBC1D12/ATP6V0B/CSF2RB/ATG7/MNDA/OAZ1/SYK/CLEC7A/FEZ2/CTBP2/CAPG
MSigDB	Lung	COVID Low vs Control	stat	BIDUS_METASTASIS_UP	1.36902e-14	9.81635e-13	0.986546	0.518915	2.39169	196	KIF4A/NCAPH/TPX2/MCM10/DLGAP5/ECT2/RRM2/UBE2C/LMNB1/PLOD2/CENPF/BIRC5/NUSAP1/CDC6/TTF2/MARCKS/CHEK1/PATL1/BUB1/CBFB/AURKA/CENPA/KIF11/CCNB2/CCNA2/HSP90AA1/DBF4/WDHD1/DEPDC1/FANCI/HNRNPA2B1/CCNB1/CDK1/P4HA1/CENPN/CREB5/GAS2L3/PLK4/PBK/SNRNP27/EIF4A3/DDX21/PTGES3/HNRNPU/MPHOSPH9/DKC1/SEC23A/ASF1B/WAC/TYMS/RABGGTB/CDYL/TFDP1/RLIM/NONO/RACGAP1/SMS/TFRC/HNRNPR/NAP1L1/HMGXB4/KIF1B/FEN1/MAD2L1/STRN3/STK24/KDM6A/TLK2/CCDC57/AZI2/VDAC1/TSR1/PNMA1/HMGB3/NF1/CKAP5/GMNN/FSD1L
MSigDB	Lung	COVID Low vs Control	stat	GO_MICROTUBULE_CYTOSKELETON	1.43152e-14	1.02193e-12	0.975995	0.344903	1.80337	935	TUBB3/KIF4A/SPAG5/BUB1B/RELB/ESPL1/TPX2/DLGAP5/ECT2/AURKB/KIF26B/ELL2/KIF14/CEP152/KIF18B/KIF2C/KIF15/KIFC1/CENPE/GSDMC/NEK2/TOP2A/CLIP1/CENPF/BIRC5/NUSAP1/ASPM/CDC6/TAF1D/SKA1/TACC3/STIL/GTSE1/NCAPG/FLOT1/CKAP2L/CEP55/KIF23/MARCKS/KIF18A/POC1A/CHEK1/CDCA8/AURKA/CDC7/CCHCR1/CLMP/TTK/XRCC2/RANGAP1/SLC16A1/CCNE1/DDX11/CEP85/KIFC2/KIF11/CCNB2/IFT20/HAUS8/PLK3/KIF20A/KNTC1/CEP170/CDK5RAP3/MAPKAPK2/GOLGA2/NEK6/CSNK1A1/HSPB1/PLK1/KAT2A/CDK5RAP2/KIFC3/GAPDH/LRP8/RILPL1/MLLT11/MAP7D3/CCNB1/CDC20/TBC1D7/WDR62/HSPH1/UNC119/CDK1/CAMK2N2/HSPA1A/MEFV/NME1/XRCC4/GEM/FKBP4/CCNF/GAS2L3/PLK4/RAD51/NIN/KPTN/TTLL4/UBR4/CEP128/DNM1/PCNT/KIF21B/SHMT2/DTL/MAD2L2/IQCB1/BRCA2/UPF3B/CASP8/MASTL/RBM39/CLIP2/PXK/EML4/SPATC1/MYO5A/RANBP9/CKAP2/BIRC3/YEATS2/MPHOSPH9/BICD1/SRA1/TUBB2A/CEP250/TBL1XR1/DCAF12/EML3/BRSK1/DNAH17/HSPA1B/RANBP1/MZT2A/CTDP1/FES/KIF20B/IST1/MAST2/MAP2K2/RACGAP1/TUBG2/RGS14/BCL2L1/SLMAP/AATF/TBL1X/CCDC85B/CCT2/CAPRIN2/KIF7/TRIP4/CTTN/ATF5/VRK1/KCNAB2/FAM110C/TEKT5/TUBA1C/TIMELESS/PRC1/CEP135/CYLD/UMOD/ATF4/CEP95/SKA3/RASSF1/AURKC/HOOK2/ALDOB/TUBB/KIF1B/NCOR1/CDC27/ODF2/ROCK1/CCDC124/MAD2L1/TUBGCP2/KLC3/ESRRA/CEP290/TOPBP1/DYNLT1/NAV1/ZNF207/GAS8/FAM83D/MAP7D1/MAPK14/IFT43/NCKAP5L/AXIN1/NUDC/NSUN2/NUP85/POLB/CDC16/CSNK1D/KIF16B/NDE1/RPS7/STMN1/SPAG9/RNF19A/TUBG1/REEP2/FSD1/KLHL21/KIF3C/CEP164/CRYAB/TCTEX1D4/WHAMM/TUBA4A/CKAP5/CNTRL/POC1B/MCPH1/CAPG/EML6/FLII/CCT6A/TCP1/CUL7/FEZ1/DCTN2/RGS19/RPGR/ARHGAP4/PAX2/LYST/KRT18/ARFGEF2/NLRC4/STX1B/CAMSAP1/VPS37A/HOXC8/PHF1/ERCC2/ATAT1/AHI1/ARL8A/MAD1L1/CENPJ/TPR/IGBP1/GPSM2/CCT4/PEA15/VPS41/KIF5A/IKBKG/RILPL2/ITSN2/WDR43/MAPRE1/TRIM59/MAEA/ADCY10/MAP1S/PSRC1/ZFYVE26/TUBA1B/CEP63/ID2/BRCA1/NFE2L2/TUBB6/KBTBD8/KLC2/SYTL4/CEP350/ODF2L/DZIP1L/OLA1/CHD3/CNTLN/TSKS/CLASP1/TCP11L1/ATP6V1D/GABARAPL1/SNX10/RASSF5/CDK16/CTNNB1/HAUS7/DNM2/MARK4/G6PD/XIAP/MAPRE3/INCENP/EMD/TTLL8/CCT5/AKT1/CCT3/BBS7/MAP7D2/PPP4C/MCM2/NUP62/TADA3/FTCD/CDK2/TSPYL2/MAP1B/CCT7
MSigDB	Lung	COVID Low vs Control	stat	GSE37301_HEMATOPOIETIC_STEM_CELL_VS_CD4_TCELL_UP	1.53476e-14	1.08891e-12	0.975995	0.549434	2.45609	157	MKI67/CDC25C/MXD1/TPX2/ANLN/ECT2/ELL2/HMMR/KIF15/CENPE/PYGL/TOP2A/STIL/IL18RAP/S100A9/LITAF/SNX9/PRR11/KIF11/CCNB2/CCNA2/ADAP1/PLK1/IL1R2/PIK3AP1/UBE2J1/ARHGAP26/SSH1/PFKFB3/LCN2/NCAPG2/GEM/CCNF/SEMA7A/ARAP1/FGR/DTL/SLC16A6/NUAK2/MYO5A/ZEB2/TEP1/RAB31/OSBPL3/BCL2L1/EAF2/FPR1/ZBP1/PRC1/DNA2/CD80/RASSF4/TGFBI/CFB/ABHD4/IL36G/CXCL10/PLCG2/CSF2RB/FCER1G/FAM120A/TIFA/NF1/CD44/CD300LF/STAT1/CD274/POU2F2/RNF216/NLRC5/MMP9/ALOX5/ANXA2/CD83
MSigDB	Lung	COVID Low vs Control	stat	GSE20715_0H_VS_48H_OZONE_LUNG_DN	1.53878e-14	1.08891e-12	0.975995	0.522303	2.39132	188	SFN/SOCS3/VMP1/TIMP1/SPP1/NAMPT/BATF/ANLN/ECT2/RRM2/CDKN1A/UBE2C/SRPK1/IL6/TOP2A/NUSAP1/RBM15/CEP55/GFPT2/BUB1/HSPD1/XPNPEP1/PSAT1/CENPA/SERPINH1/DDIT3/CCNA2/HSPA4L/KIF20A/TOP1/LDHA/HSPB1/BANP/BAG2/LIG1/HSPH1/CDK1/CRELD2/LCN2/BAG3/PBK/SPSB1/RAD51/HSPE1/KRT8/MXD3/CHORDC1/MMP3/DNAJB1/AREG/GCLM/NASP/RANBP1/ASF1B/PHLDA1/DNAJA4/STBD1/UBE2F/FXR1/SLBP/CLIP4/TNFRSF1B/PRC1/HSP90AB1/CACYBP/ZC3H3/PTGS2/FEN1/TK1/HSPA5/CEBPB/STIP1/MANF/PKNOX1/PLOD1/TNFSF9/BARX1/AHSA1
MSigDB	Lung	COVID Low vs Control	stat	GSE40666_WT_VS_STAT1_KO_CD8_TCELL_WITH_IFNA_STIM_90MIN_DN	1.70932e-14	1.20433e-12	0.975995	0.525476	2.39671	180	FAP/TUBB3/MELK/MXD1/BASP1/MCM10/EZH2/CLSPN/ECT2/RRM2/NDC80/SMOX/SHCBP1/IFIT1B/PLOD2/E2F3/RUNDC3A/TOP2A/BIRC5/PSTPIP2/CDC6/EXO1/CENPW/PLEKHO1/CKAP2L/LITAF/RAD54L/CHEK1/CDCA5/CBFB/CDCA8/PRR11/RNF213/HSPA4L/LXN/KNTC1/BLM/TRIM25/LIG1/CDK1/CENPK/BCL3/NCAPG2/HELLS/TP53BP1/SPSB1/SOX4/BRCA2/PAK1/PTGIR/ASF1B/TRAFD1/ST3GAL1/TFRC/TRAF4/CENPM/TUBB/TK1/MAD2L1/PARD6G/TLE3/KLC3/CKS2/LMNA/ENTPD7/CHL1/IL21/GNB4/STAT5A/TUBA4A/NCOA7/CAPG/GMNN/PARP9/FAR1/CUX1
MSigDB	Lung	COVID Low vs Control	stat	GSE20715_0H_VS_48H_OZONE_TLR4_KO_LUNG_DN	1.73924e-14	1.2201e-12	0.975995	0.518082	2.37793	190	SOCS3/VMP1/SOD2/SPP1/IGF1/NFIL3/ELL2/RRM2/TNC/PPP1R14B/CDKN1A/LBP/KPNA2/CEP55/LITAF/ADM/ACTN1/BUB1/CKAP4/HSPD1/SLC20A1/TTK/SLC39A14/UAP1/CCNB2/UHRF1/THBS1/KIF20A/LRG1/TRAF3/LDHA/HSPH1/CDK1/LCN2/UBE2G2/BHLHE22/NRCAM/PBK/RAD51/YWHAG/GJA1/PTPN1/KRT8/SERPINA3/DDX39A/TMEM176A/DNAJB1/EIF3A/AREG/KDELR3/RANBP1/SEC23A/MYC/PHLDA1/TFEC/PGK1/HNRNPAB/PPRC1/TMEM132A/TFRC/CXCL6/CACYBP/TUBB/TK1/CYP7B1/HSP90B1/CKS2
MSigDB	Lung	COVID Low vs Control	stat	CHARAFE_BREAST_CANCER_LUMINAL_VS_MESENCHYMAL_UP	1.95276e-14	1.36399e-12	0.975995	-0.37995	-2.05263	385	MB/TM7SF2/ZG16B/FREM2/IRX5/MYLIP/GPD1L/SLC44A2/MARVELD2/PATZ1/SELENBP1/VIPR1/SLC35A1/PRODH/C9orf152/TMEM30B/LNX1/ANK3/ESRP1/CYB561/TOB1/TMEM125/EFHD1/CDS1/EXPH5/ALDH6A1/SOX13/FOXA1/SEMA3F/MUC1/PRLR/CYB5A/MMEL1/TMBIM6/REEP5/GSTO2/PGAP2/CEBPA/PLCH1/ERBB3/ZBTB42/RAB40C/PPP2R5A/EHF/TTC39A/SPDEF/ENPP5/PLA2G12A/TPD52L1/SUOX/LSR/DEGS2/TSTD1/RAB5B/ABAT/JUP/TADA2B/HOOK1/AGR2/NEBL/TSPAN13/PCDH1/TMEM229B/CHMP4C/RMND5B/PEX11B/EPCAM/MCF2L/CRIP2/MPP7/EPB41L5/STARD10/EMP2/FBP1/ANO1/SSBP2/SPINT2/RPS6KA5/PER2/F11R/FANCF/MCCC2/FAAH/TJP3/TFF1/PGAP3/APH1A/FAM174B/SYNGR2/CDH1/ERBB2/CAMSAP3/FUT1/CNNM4/INPP5J/ESRP2/RAB3D/FAM110A/ANXA9/ZNF467/GATA3/AZGP1/GRHL2/BIK/CACNA1D/SMPDL3B/SPTLC2/CTNND2/CLDN3/RAB17/SYNGR1/MAL2/SHANK2/PRR15/S100A14/PPM1H/ASB8/ERP29/PDCD4/ST6GALNAC2/EPHA1/ZXDC/IRF6/OVOL1/CCDC97/GRB7/TTC9/PRR15L/AP1M2/TC2N/MYB/C11orf52/DBP/TRAPPC6A/CLDN4/GPR160/ARF3/ATP2C2/SETD6/DCAF11/BLOC1S1/CYP4B1/RAB25/ARFGAP2/CIRBP/RALGPS1/WFS1/PRSS8/PPCS/MKNK2/SCYL3/GGT6/TMPRSS2/ENTPD2/KLRG2/MGAT4A/TMEM45B/TRIL/ESR1/SULT2B1
MSigDB	Lung	COVID Low vs Control	stat	PHONG_TNF_RESPONSE_NOT_VIA_P38	2.75658e-14	1.90899e-12	0.975995	0.453659	2.19287	311	ARNTL2/SERPINE1/SLC25A37/STEAP1/SOD2/RELB/VCAN/TMEM158/RAB13/TNFRSF10B/SRPK1/PLAUR/SMOX/VDR/PPIF/G0S2/ARID5B/GADD45A/BCL2A1/FLOT1/SRGN/GBP2/RHBDF2/PHLDA2/GFPT2/MMP1/NFKB2/IVNS1ABP/TNFRSF21/MMD/PTGES/ARSJ/SBNO2/ICAM1/ITGA2/MAP2K3/ANKLE2/RIPK2/ADAMTS9/DENND5A/AMPD3/OPTN/TNIP1/MMP2/MDFI/PDLIM4/TRIO/WTAP/TRAF3/RNF19B/PELI1/TRIB3/TRIB1/TRAF1/PANX1/BID/GCH1/CRELD2/HSPA1A/IKBKE/BCL3/STK10/GEM/FKBP4/SLC30A1/FSTL3/TNIP2/CLDN1/SAMD4A/CA12/DSE/B4GALT5/EFHD2/SOX4/CD70/IRF1/RCAN1/IFNAR2/CLIP2/PIK3CD/APBA3/FLG/HIVEP2/TANK/PLAU/OGFR/BIRC3/ABCA1/DNAJB1/IER5/TFE3/PDLIM5/TRIM16/RHOBTB3/TNFAIP2/TMEM132A/ATF5/TNFRSF1B/KCNAB2/CYLD/SLC25A22/VCAM1/LOXL2/HSPA5/CEBPB/NAV2/HSP90B1/COL6A2/COL6A1/CXCL10/MANF/CSNK1G2
MSigDB	Lung	COVID Low vs Control	stat	REACTOME_IMMUNE_SYSTEM	2.74841e-14	1.90899e-12	0.975995	0.35684	1.84434	761	SOCS3/KIF4A/IRAK2/CDKN1A/UBE2C/KIF2C/KIF15/EIF4G3/LBP/IL6/FBXW7/KPNA2/NFKBIE/MAP3K8/GBP2/KIF23/VHL/TNFAIP3/NFKB2/KIF18A/LILRB3/JAK3/ICAM1/LRSAM1/MAP2K3/LYN/DEFA3/CRP/LY96/EIF4A1/CBLB/UBE2D1/RIPK2/NLRP3/IRAK1/KIF11/GBP5/PSMA6/PTPN2/LCP2/SHC1/PSME4/UBE2S/KIF20A/NCF4/IL1RAP/TLR2/IL1RN/MAPKAPK2/TRAF3/CR1/CSF2RA/SEC24D/TRIM25/NOD2/IFNGR2/PELI1/PRKCB/TBK1/SQSTM1/IL1R2/P2RX7/ITGAV/PIK3AP1/TRIB3/UBE2J1/CTSB/PANX1/CDC20/PSMD7/CDK1/IKBKE/UBE2G2/HGF/SH3KBP1/MEFV/ARIH2/INPPL1/ADAM17/REL/TLR6/TNIP2/STAT2/VAV1/SPSB1/IL1R1/UBR4/PTPN1/EIF4A3/DNM1/PSMD9/C1QB/NCF2/IRF1/CASP8/TEC/IRF3/IFNAR2/KPNB1/PIK3CD/PAK1/HCK/TANK/SPTBN2/PSTPIP1/BIRC3/C1S/IKBKB/GAN/IL18/MAP3K7/VASP/SEC23A/CARD9/SOCS1/PTK2B/PSMA7/RASGRP3/RNF4/MDM2/MAP2K2/RACGAP1/PSME2/UBE2E1/ENAH/IL2RA/ATG12/BCL2L1/UBE2R2/SELL/WAS/NPEPPS/FCGR1B/UBE2F/CTSA/AP1S1/TLR1/TRAF2/ITPR2/AP2A1/ZBP1/UBE2B/CDC34/ITGB5/CAPZA1/TRIM9/HSP90AB1/CYLD/HRAS/CD80/AP2S1/PTPRC/MAPKAPK3/VCAM1/CASP1/CDC27/TYK2/TNFRSF14/ASB16/HSPA5/IRAK3/RAP1B/KLC3/HSP90B1/GRB2/TXN/CFB/PSMC6/TRIP12/MAPK14/CYBA/NUP43/SEC31A/RNASEL/KPNA1/PLCG2/WSB1/NUP85/RAF1/MAPK12/CSF2RB/UBE2Q2/CDC16/UBA6/ATG7/PAG1/IFITM3/TAB3/KIF3C/SYK/STAT5A/PPP2R1B/TPP2/MAPKAP1/CTSD/SEC61A1/CD44/CUL7/PSMD13/C1QC/DCTN2/TRIM37/RBCK1/TRIM36/IRF4/CNPY3/CTSK/EEA1/UBE2H/STAT1/NLRC4/CD274/CLTA/PSMB7/UBE2O/NLRC5/ITGB2/TPR/MAPK13/PSMD12/KIF5A/UBE2Z/AIM2/IKBKG/CD180/PSMD14/MKRN1/MAP3K14
MSigDB	Lung	COVID Low vs Control	stat	GSE3982_MEMORY_CD4_TCELL_VS_TH2_DN	2.83493e-14	1.9549e-12	0.975995	0.522598	2.37875	179	SLC7A5/NCAPH/LIF/RRM2/NDC80/KIF15/VDR/PPIF/TOP2A/NUSAP1/SERPINE2/FLOT1/CDCA8/TTK/SLC16A1/SLC16A3/SLC39A14/OSM/KIF11/ORC6/CCNA2/GINS1/IER3/BLM/CDK1/PYCR1/HELLS/SNAPC1/UHRF1BP1L/PBK/EIF2S2/DTL/HSPE1/MCM6/ZWINT/GSTO1/NASP/MYOF/PHLDA1/FES/TFDP1/STK3/KIF20B/TPI1/RECQL4/CAB39/CALU/VCP/CCDC85B/CCT2/HSP90AB1/GINS2/PTGS2/ENO1/FEN1/MAD2L1/PLA2G4A/GRB2/STIP1/CKS2/RRP7A/AK2/VDAC1/NTRK1/FSD1/GALNT2/GMNN/IRF4/PFDN2/ESF1/IMPDH2/PDIA4/SNRPD1/PSMD12/PSMD14/CD200/MCM4/CAPRIN1/KCTD5/PA2G4/GGCT/BZW1/CSNK2A1/MCM2/CDK2/CCT7/ERCC1/PPCDC/RBM7/COMMD3/TMEM70
MSigDB	Lung	COVID Low vs Control	stat	ANASTASSIOU_MULTICANCER_INVASIVENESS_SIGNATURE	2.90213e-14	1.99275e-12	0.965328	0.710623	2.74046	60	FAP/COL5A2/COL3A1/COL1A1/THBS2/TNFAIP6/LRRC15/VCAN/TMEM158/ADAM12/PRRX1/COL5A1/COL1A2/COL6A3/GREM1/THY1/COMP/RCN3/MMP2/OLFML2B/SULF1/LGALS1/ITGBL1/MMP11/LUM/SERPINF1/PLAU/SPARC/LOX/RAB31/SNAI2/NTM/BGN/CDH11/LOXL2/COL6A2/PCOLCE/FN1/COPZ2/NID2/CTSK
MSigDB	Lung	COVID Low vs Control	stat	GSE21670_UNTREATED_VS_IL6_TREATED_STAT3_KO_CD4_TCELL_DN	2.96519e-14	2.02746e-12	0.965328	0.52804	2.40646	178	MTHFD1L/SLC7A5/SOCS3/PIM1/HIF1A/LMNB1/BCL6/ARID5B/FLOT1/NARF/JAK3/SBNO2/HSPD1/SFMBT2/SLC39A14/RRP12/CEACAM1/ARID5A/GNL3/LDHA/BAZ1A/KAT2A/LRP8/GTF3A/SRM/PFKFB3/GTPBP4/NOP14/NDST2/MSL3/PIM2/PPP1R3B/DDX21/TRMT1/NFKBIZ/JUNB/TFPI2/NAA25/POLR3D/RANBP1/PDK1/MRPS25/MYC/SOCS1/GPRIN3/GNL2/PGK1/ALDH18A1/HNRNPAB/IL2RA/PPRC1/CCT2/PUS7/HPRT1/CTSA/HNRNPR/HSP90AB1/GPATCH4/ENO1/PAICS/SCFD2/RPF2/TSPAN17/MRTO4/ATIC/DTNBP1/SFXN4/STAT5A/NOLC1/TBC1D15/SLC7A1/LARP1/ADD2/UBASH3B/ZDHHC9/CAD/IMPDH2/WDR43/TAF4B/INTS10/ID2/SP110/STAT3/RRS1/G3BP1/CISH/MDN1/SEH1L/MAT2A/NOC3L/RIOK1/IPO5/REXO2/CCT3/DDX10/CDK2/NOL6/PPIL1/RFC2/SOD1/C1QBP
MSigDB	Lung	COVID Low vs Control	stat	GSE14415_ACT_TCONV_VS_ACT_NATURAL_TREG_DN	3.03182e-14	2.06431e-12	0.965328	0.536145	2.43123	166	MMP8/MELK/MXD1/HIF1A/EZH2/ECT2/ELL2/KIF14/CDKN1A/CDCA2/NEK2/GADD45B/CD300A/FOSL2/CDC6/EXO1/SRGN/EHBP1L1/RAD54L/SAMSN1/MARCKS/TTK/MPO/ITGA2/ITGAX/CHSY1/CENPA/ORC6/GBP5/HSPA4L/BAZ1A/MYO1F/CLEC5A/ADAM9/ARHGAP26/CRELD2/ANXA1/CCR1/PLK4/PBK/PGLYRP1/GLRX/ITGAM/GCNT1/LAIR1/RUNX2/DTL/SAP30/MYO5A/ZEB2/CASP3/SIRPA/NSMAF/CLIC1/ASF1B/PHLDA1/PPM1J/RACGAP1/PLA2G7/PTGR1/HPRT1/ERN1/CCDC34/CD80/AP2S1/SNX18/CDC27/CCDC124/CXCL10/SNX5/FCER1G/NDUFA1/CHST11/CKAP5/PRDM1/GNG10/FAR1
MSigDB	Lung	COVID Low vs Control	stat	GSE5679_CTRL_VS_PPARG_LIGAND_ROSIGLITAZONE_TREATED_DC_UP	3.12102e-14	2.11616e-12	0.965328	0.534234	2.42216	171	MKI67/NCAPH/DEPDC1B/CLSPN/DLGAP5/ECT2/KIF18B/PIF1/KIF2C/IQGAP3/SHCBP1/NUSAP1/ASPM/KPNA2/SKA1/TACC3/STIL/KIF23/ARHGAP11A/FFAR2/MTHFD2/BUB1/CDC7/SLC16A1/PSAT1/PLEK/CCNB2/CCNA2/CDCA3/GNL3/GTF3A/CDC20/LIG1/TBC1D7/SLC43A3/HMBS/NME1/GAS2L3/RAD51/CA12/LAP3/CHD7/SHMT2/PIM2/IRF1/DDX39A/QTRT1/DKC1/ASF1B/TYMS/RECQL4/BCL2L1/HPRT1/DNA2/GPATCH4/TUBB/PAICS/SNRPA/MRTO4/STMN1/AHSA1/TSR1/LMNB2
MSigDB	Lung	COVID Low vs Control	stat	RHODES_UNDIFFERENTIATED_CANCER	3.1902e-14	2.15405e-12	0.965328	0.705584	2.74444	62	SLC7A5/NCAPH/MELK/EZH2/DLGAP5/MYBL2/KIF14/UBE2C/COL1A2/KIF2C/TOP2A/BIRC5/HMGB2/CDC6/KPNA2/KIF23/FOXM1/MTHFD2/CDKN3/IFI30/SLC16A1/CENPA/CCNA2/UBE2S/CCNB1/CDC20/CDK1/NME1/TMSB10/EIF2S2/MCM6/GCLM/TUBB/MAD2L1/NUDT1/CKS2
MSigDB	Lung	COVID Low vs Control	stat	GSE14769_UNSTIM_VS_120MIN_LPS_BMDM_DN	3.45998e-14	2.32652e-12	0.965328	0.516571	2.36066	186	SERPINE1/SLC25A37/IRAK2/MKI67/NAMPT/SELE/HIF1A/NFIL3/ELL2/PLAUR/IFIT1B/SLC7A11/BCL6/BCL2A1/SRGN/RHBDF2/CLEC4D/FAM20C/IL10/PIP5K1A/MAP2K3/CCNL1/NLRP3/OPTN/TNIP1/C15orf48/ARID5A/CDK12/IL1RN/PDE1B/C9orf72/FRMD6/IKBKE/HIVEP1/GNA13/MAPK6/ADAM17/TBC1D1/GJA1/MCOLN2/B4GALT5/RFFL/MCL1/IRF1/SAP30/ATF3/TANK/AREG/C11orf96/SLC16A10/IGSF6/VASP/ZNF281/TFEC/TTC39C/SLAMF7/DCUN1D3/ST3GAL1/APAF1/MAPKAPK3/STX3/VCAM1/TLK2/PARP14/KDM6B/PPP2R2A/ZFP36/STAT5A/RASA2/LRRN1/ARF4/SIAH2/IRF4/CSF1/DUSP2/OAF/CD274/ARG2/CLN3/CTU1/EBI3/LPIN2/NUPR1/ID2/GSDMA/SP110/CD69/RRS1/G3BP1/SLC3A2/SNX10
MSigDB	Lung	COVID Low vs Control	stat	GSE45365_HEALTHY_VS_MCMV_INFECTION_CD8A_DC_IFNAR_KO_DN	3.8714e-14	2.5924e-12	0.965328	0.524783	2.38205	174	TNFAIP6/MXD1/BATF/HIF1A/EZH2/ELL2/PLAUR/VDR/SHCBP1/E2F3/GADD45B/PSTPIP2/FBXW7/ATP13A3/IL18RAP/PLEKHO1/ELL/SPHK1/PPP1R15A/HMOX1/COL16A1/MAP2K3/MMP19/CCNL1/RIPK2/NLRP3/LIMK2/PRPF3/PTPN2/ACSL1/MYO1E/PLIN3/NOD2/NINJ1/KIFC3/ABL2/PICALM/APOL2/GCH1/ITPKC/SPSB1/HSPE1/MSL3/C1QB/SLC1A3/PLEKHM2/CASP3/DDX39A/TFE3/GLA/MARK3/CTDP1/C3AR1/ADA/CD53/HNRNPAB/TALDO1/CDC37/ANPEP/SMCHD1/HNRNPA3/LRP12/ESRRA/DNAJB5/GRB2/DNTTIP2/WDFY3/DYNLT1/RHEB/TGFBI/IL36G/MAP7D1/RNF19A/NAA50/CFLAR/SLC2A6/STAT1/ZBTB43/CLN3/EREG/PTPN12/MRPL28/TWF1/CD69/HNRNPM/ZCCHC2/ILF2/MAFB/SSTR2/LUC7L/GADD45GIP1/NDUFB2
MSigDB	Lung	COVID Low vs Control	stat	GSE41176_WT_VS_TAK1_KO_ANTI_IGM_STIM_BCELL_3H_DN	3.95013e-14	2.63423e-12	0.965328	0.516604	2.35876	185	SPP1/BATF/RAB13/STX4/UPP1/SPINK1/S100A9/CCL7/MGAM/DNAJC7/TNFSF14/MSC/IRAK1/OSM/HDGF/CEP170/IL1RN/GYPC/CSF2RA/SQSTM1/AK4/GPSM3/UBE2J1/SRM/GOLGA3/RBM19/NME1/MAPK6/CCR1/TDP2/GEM/DYRK3/JMJD6/BCAT1/HSPE1/HNRNPU/TRMT1/SLC16A6/RAB33A/DDX39A/NSMAF/GSTO1/GLA/DKC1/IGSF6/DDX27/GSR/RENBP/TFEC/ALOX5AP/CALU/BCL2L1/LHFPL2/FUBP1/RAD23B/HNRNPA3/TNFRSF14/PLEKHB2/EXOSC7/CEBPB/HSP90B1/DENND4B/CYBA/TSR1/LMNB2/TIMM17A/RGL1/CTSD/CAPG/METTL1/MAD1L1/HYOU1/CLN3/ANXA2/TOMM40/RRAGD/ZFYVE26/HSPA9/MAT2A/EBNA1BP2/CTNS/GGCT/S100A11/ATP6V1F/PTAFR/DDX10/RAD23A/PLOD3/EWSR1/PSMD11/PES1/TARDBP/LSP1/AKR1B1/IFRD2/CCR5/CD63/WSB2/CSTB/M6PR/EIF3B/NBN/IGF2R/NOL7/NRAS/CDK4
MSigDB	Lung	COVID Low vs Control	stat	GSE3982_NEUTROPHIL_VS_CENT_MEMORY_CD4_TCELL_UP	4.04436e-14	2.68602e-12	0.965328	0.527469	2.3947	173	FOSL1/ADAM8/LMNB1/EIF4G3/E2F3/PSTPIP2/BCL6/FOSL2/UIMC1/CYTH4/RHBDF2/HAS2/PLXNC1/CEACAM3/ICAM1/CHSY1/LY96/DENND5A/LIMK2/MICALL2/CYTIP/OSBPL8/IL1RAP/DYSF/ATP6V1B2/CDKN2D/RNF19B/STK38L/PADI4/IMPDH1/HK3/FTL/CSAD/PFKFB3/WDR26/LCN2/PGD/CREB5/ALDOA/BMP2K/LAT2/PTPRE/VPS8/GMIP/MYO5A/SIRPA/SH2B2/HPSE/KLHL2/NFYA/MAFG/NQO2/DBN1/TNFAIP2/GTPBP1/APAF1/SLC6A6/ANPEP/APOL1/COTL1/DOCK5/KDM6A/RHOG/DENND3/POLB/PELO/NOP10/ZNF516/TMCC1/CFLAR/ZYX/EVI2A/SIPA1L1/SEC14L1/ADIPOR1/ITGB2/MMP9/NRBF2/RRAGD/RGS4/ZCCHC2/AGTPBP1/LRRFIP1/KLF6/RAPGEFL1/CCNH/S100A11/CYP4F2
MSigDB	Lung	COVID Low vs Control	stat	GSE22886_NAIVE_CD4_TCELL_VS_MONOCYTE_DN	4.25656e-14	2.81541e-12	0.965328	0.522415	2.38266	181	VCAN/S100A8/TNFRSF10B/E2F3/BCL6/S100A9/ADAP2/PLXNC1/TYMP/MARCKS/LILRB3/CKAP4/IFI30/CHST15/DMXL2/LY96/UBE2D1/SLC11A1/NFE2/METTL9/TLR2/CSF3R/NOD2/IFNGR2/GAPDH/CTSB/ARHGAP26/HK3/BID/FTL/HSPA1A/QPCT/PLSCR1/PGD/CCR1/TBC1D2/GLRX/ITGAM/LAT2/PTPRE/FGR/PPFIA1/NCF2/NADK/FCGR2A/SLC16A6/GPX1/HCK/SIRPA/PDLIM5/CORO1C/IGSF6/RAB31/SDCBP/GCA/ABHD5/FKBP15/CLEC4A/SPI1/TNFAIP2/GLUL/FPR1/CTSA/TALDO1/CAPZA1/TIMM8B/CASP1/NAGK/IRAK3/TBC1D12/C5AR1/ATP6V0B/PLCG2/CSF2RB/FCER1G/MNDA/OAZ1/SYK/CLEC7A/FEZ2/CTBP2/CAPG/GNG10/CDC42EP3
MSigDB	Lung	COVID Low vs Control	stat	BLUM_RESPONSE_TO_SALIRASIB_UP	4.60719e-14	3.03494e-12	0.965328	0.4997	2.31872	214	TIMP1/FOSL1/RELB/NAMPT/PTX3/ELL2/CDKN1A/TNFRSF10B/STX4/IL6/GADD45A/SPHK1/PPP1R15A/TNFAIP3/MTHFD2/MMP1/IFRD1/BACH1/TOM1/PSAT1/CBLB/GTPBP2/RIOK3/BAK1/CSNK1A1/NINJ1/SQSTM1/DAP3/TRIB3/GOLGA4/CLASRP/MAPK6/BCAT1/EIF4EBP1/EIF2S2/SHMT2/RAB33A/ATF3/APBA3/MYO5A/NSMAF/DNAJC1/MAFG/AVEN/IL12A/STC2/ANK2/CALU/BCL2L1/TBL1X/TIMM44/MDM4/ATF5/ACBD3/STX5/ATF4/TESK1/XPOT/ESRRA/HSP90B1/EIF1B/CHIC2/SKIV2L/TMED3/AZI2/YKT6/USP3/ARF4/CTSD/SIAH2/PFDN2/ZYX/UBE2H/TCEA1/HYOU1/COPA/PEA15/CSRNP2/COG5/ACVR1/SLC33A1/NUPR1/RNF7/TP53BP2/P4HB/HSPA9/GOLGB1/NFKBIA/XIAP/NIT1/CANX/DDX10/XPC/RAD23A/CEBPG/ENTPD6/ERCC1/MGAT1
MSigDB	Lung	COVID Low vs Control	stat	GSE32986_CURDLAN_LOWDOSE_VS_CURDLAN_HIGHDOSE_STIM_DC_DN	5.1265e-14	3.36336e-12	0.965328	0.520749	2.37506	181	IRAK2/CCL2/PTX3/TRPS1/SERPINB2/PLAUR/IFIT1B/CHD2/GADD45B/SLC7A11/PSTPIP2/MMP14/BCL2A1/SRGN/RHBDF2/PPP1R15A/FAM20C/IFRD1/ZSWIM4/DONSON/ABCC1/UAP1/PTPN2/LCP2/PLK3/NR1H3/JARID2/FAS/NCF4/IL1RN/TOP1/ADAP1/TRAF3/NINJ1/PELI1/CLEC5A/SQSTM1/LRP8/TRAF1/HSPA1A/IKBKE/GPBP1/HIVEP1/PTPRE/FGR/IRF1/EML4/FPR2/HCK/RABGEF1/SLC16A10/PHLDA1/GCA/MDM2/PSME2/IL12B/SPI1/CDYL2/TNFAIP2/STBD1/UBE2F/TNFRSF1B/SUB1/DOT1L/CD80/PNRC1/GRHL1/IL36G/SRXN1/TNFSF9/GRAMD1B/ZNF516/TSR1/SYK/SCN1B/RASA2/NCOA7/PRDM1/CFLAR/SLC2A6/ALAS1/LYST/SLC2A1/NLRC5/TOR3A/SLC13A5/CRTC2/EBI3/RAB20/ID2/SLAMF8
MSigDB	Lung	COVID Low vs Control	stat	LI_WILMS_TUMOR_VS_FETAL_KIDNEY_1_DN	5.18281e-14	3.38659e-12	0.965328	0.557135	2.47486	149	SPAG5/BUB1B/MKI67/CDC25C/ESPL1/MELK/TPX2/EZH2/DLGAP5/AURKB/KIF14/KIF2C/SRPK1/KIFC1/LMNB1/PTTG1/TOP2A/CENPF/KPNA2/KIF23/CRABP2/ROR2/MTHFD2/PFKP/CDKN3/MAP4K4/AURKA/TTK/SLC16A1/ANKLE2/KIF11/CCNB2/TXNRD1/MYL6B/FANCI/BLM/BAZ1A/CDC20/CDK1/HMGA2/SNRPA1/NME1/TCERG1/DNAJC9/PLK4/SHMT2/MCM6/MPHOSPH9/RSRC2/NASP/BOP1/DKC1/CHAF1A/SACS/DDX23/HOXA9/TIMELESS/NAP1L1/FEN1/XPOT/MAD2L1/CKS2/TOPBP1/BTAF1/BAZ1B/STMN1/PPP2R2A/ZNF516/NOLC1/CKAP5
MSigDB	Lung	COVID Low vs Control	stat	REICHERT_MITOSIS_LIN9_TARGETS	6.11423e-14	3.97916e-12	0.954542	0.864617	2.77719	26	MKI67/HMMR/KIF2C/CDCA2/CENPE/TOP2A/CENPF/NUSAP1/ASPM/HMGB2/CEP55/KIF23/AURKA/CENPA/KIF20A/PLK1/CCNB1/CCNF
MSigDB	Lung	COVID Low vs Control	stat	GO_NUCLEAR_CHROMOSOME_SEGREGATION	6.38027e-14	4.13569e-12	0.954542	0.507353	2.33054	191	KIF4A/SPAG5/BUB1B/NCAPH/ESPL1/DLGAP5/AURKB/KIF14/NDC80/KIF18B/KIF2C/KIFC1/CENPE/PTTG1/NEK2/TOP2A/CLIP1/CENPF/BIRC5/NUSAP1/FBXW7/SKA1/NCAPG/SPC24/CEP55/KIF23/KIF18A/CDCA5/BUB1/CDCA8/RANGAP1/CENPA/DDX11/KNTC1/PLK1/CCNB1/CDC20/CENPK/CENPN/GEM/TEX14/BRCA2/KPNB1/ACTR3/NUF2/ZWINT/CENPI/SYCE1L/RACGAP1/FANCD2/MLH1/UBE2B/PRC1/CENPM/CENPT/AURKC/AHCTF1/PHF13/MAD2L1/ZNF207/CHMP1B/FAM83D/NUP43/CENPL/CHMP4B/NUDC/NUP85/MSH4/NDE1
MSigDB	Lung	COVID Low vs Control	stat	VEGF_A_UP.V1_DN	6.65161e-14	4.29439e-12	0.954542	0.518399	2.36443	180	STEAP1/SPAG5/BUB1B/DLGAP5/RRM2/NDC80/HMMR/LMNB1/SERPINB2/SAT1/IL6/CENPE/BIRC5/SLC4A7/MMP14/PNN/ATP13A3/EXO1/KIF23/PSD3/RND3/CDKN3/BUB1/TTK/ITGA2/CCNE1/CENPA/DKK1/RRP12/UAP1/KIF11/CCNB2/MBD4/DBF4/BAK1/CEP170/RGS2/BAZ1A/TRIM25/ADAM9/LRP8/CCNB1/ATP8B3/XRCC4/MAPK6/PLK4/PTPRE/B4GALT5/DDX21/MYO5A/MEST/MAP3K7/DNAJC13/MPHOSPH6/ZC3H15/UGP2/SACS/VRK1/ANGPT2/CDC27/MAD2L1/CCDC86/TLE3/CKS2/TGFBI/ATIC/ITGB3/RASA2/TRMU/EIF2S3/PRPF40A/RPGR/THOC2/OSTF1/AMPH/RGS4/TWF1/ASPH/GABBR2/RRS1/NOC2L/MCM4/LRRFIP1/MDN1/CCNH/CACNA2D1/IPO5/RFC4/PAPOLA/MAFK
MSigDB	Lung	COVID Low vs Control	stat	GSE9988_ANTI_TREM1_AND_LPS_VS_VEHICLE_TREATED_MONOCYTES_UP	7.48481e-14	4.79412e-12	0.954542	0.547342	2.43653	153	SLC7A5/EID3/SPAG5/SPP1/FOSL1/ZC3H12A/STX4/PLAUR/E2F7/UPP1/SPINK1/GADD45A/MAP3K8/ADM/PHLDA2/MMP1/MGAM/AQP9/SNX9/IL10/MMP19/PLEK/SFMBT2/NLRP3/PLK3/SESN2/IER3/TXNRD1/SLC9B2/ABL2/BANP/UBE2J1/TBC1D7/CDK1/PPP1R15B/TNIP3/MAPK6/SNAPC1/CCL18/GEM/DYRK3/TEX14/DTL/NFKBIZ/NSMAF/PDSS1/DNAJB4/GCLM/IL18/GLA/C11orf96/CHAC1/RIT1/P2RX4/PTGS2/PIM3/RASGEF1B/S1PR3/CKS2/RHEB/TXN/ARL5B/IL36G/SRXN1/SPAG9/KLHL21/NIPAL4/CFLAR/SIAH2/CCL20/CSF1/DUSP2/CD274/DUSP5
MSigDB	Lung	COVID Low vs Control	stat	GSE42021_TREG_PLN_VS_CD24INT_TREG_THYMUS_UP	7.46452e-14	4.79412e-12	0.954542	0.512768	2.34328	186	SERPINE1/SOCS3/PIM1/RELB/HIF1A/CDKN1A/SERPINB2/PLAUR/UGCG/GADD45B/UPP1/MMP14/BCL2A1/SRGN/MAP3K8/CLEC4D/IFRD1/MAP4K4/PTGES/IL10/HSPD1/ICAM1/PSMA6/HSP90AA1/LCP2/ACSL1/RIOK3/TXNRD1/IL1RN/TOP1/WTAP/MMP13/NEK6/CSNK1A1/RNF19B/PELI1/ADAM9/C9orf72/GCH1/PPP1R15B/PFKFB3/LCN2/GTPBP4/GJA1/MCOLN2/NOP58/RHOQ/NFKBIZ/TANK/MAP3K5/BIRC3/SLC11A2/JUNB/KDELR3/HSPA1B/VASP/SOCS1/IST1/DNAJB6/MDM2/HNRNPH1/AGFG1/TNFAIP2/APAF1/PTGS2/TLE3/PLA2G4A/ZNF207/MRPL52/TNFSF9/SH3GL1/TSR1/FNDC3A/STAT5A/IL4R/DUSP2/LPAR1/PSMD14/WDR77/ABR/MAPRE1/MTDH/NUPR1/PPIC/CD14/G3BP1/SNX10/PDPN/NFKB1
MSigDB	Lung	COVID Low vs Control	stat	BOYAULT_LIVER_CANCER_SUBCLASS_G3_UP	8.79549e-14	5.61145e-12	0.954542	0.51966	2.36003	175	MELK/EZH2/HJURP/NDC80/HMMR/KIF2C/CKLF/UGCG/PLOD2/CDC6/TACC3/FAM50A/NCAPG/CEP55/PHLDA2/MARCKS/BUB1/MMD/TTK/TRIM31/SLC16A3/TPD52L2/CCNA2/GNL3/FTH1/FANCI/TGIF1/SRM/SNRPA1/NME1/PGD/HGS/EIF4A3/RAD51AP1/UTP18/PTGES3/KPNB1/EML4/TBL1XR1/BOP1/GLA/DKC1/CLIC1/ASAP1/UBR5/PGK1/RIT1/CCT2/PUS7/NPEPPS/FXR1/HNRNPR/SUB1/CENPM/ENO1/KIF1B/MED24/MAD2L1/CCDC86/LRP12/TDG/TOPBP1/TXN/PSMC6/CSNK1D/MRTO4/ATIC/USP3/STMN1/SLC7A1/GOLT1B/PTBP2/LRRC59/DHX15/PFN2/XPO1/SNRPD2/CCT4/PSMD14/MAPRE1
MSigDB	Lung	COVID Low vs Control	stat	GINESTIER_BREAST_CANCER_ZNF217_AMPLIFIED_DN	8.92984e-14	5.67483e-12	0.954542	0.456368	2.18731	284	GRIPAP1/PABPN1/SUGP2/GTSE1/MYO9B/ANKRD13D/MCTP2/TRABD/PIP5K1A/SBNO2/SEMA6B/PHF21A/RANGAP1/DENND5A/FANCA/LIMK2/DDX11/HAUS8/CDC42SE1/PDLIM4/MAPK8IP3/RCC1/NPM3/FNBP4/SETD5/KLF16/AMPD2/CLASRP/GGA1/PPP6R2/ABCA7/UPB1/DDX39B/MIIP/PHKG2/ACIN1/SYMPK/CCDC93/SRRM2/SMG5/KCTD13/APBA3/GPC2/PPP1R12C/TNK2/ZNF692/QTRT1/PPARD/SMG9/FBXL19/PUS1/RHBG/ACAP1/SH3BP2/MAP2K2/LENG8/SAFB2/SMARCA4/PPRC1/TMEM132A/ATF5/TRAF2/TBC1D22B/DOT1L/LPAR2/STK11/DAZAP1/SEC31B/ATXN2L/RNF207/NOL8/ZNF598/RHEB/DENND4B/LMNA/CNOT3/SNAPC4/CYBA/NCKAP5L/CSNK1G2/ARPC5L/XPO5/ZNF316/BAZ1B/TCF3/LEMD2/TMCC1/TRMU/NFKBIL1/ZNF638/LARP1/CUL7/SRRT/U2AF2/RNF181/GRAMD4/RBM33/ATAT1/THOC2/SH3BP1/TCOF1/NEU4/GATAD2A/CUL9/SFSWAP/ENGASE/LRCH4/MDN1/PHPT1/MARK2/DAGLB/HIP1R/ARHGAP17/MAPRE3/RNPS1/NUP62/ZNF202/ARHGAP30/TARDBP/CDC42EP1/IFRD2/ZMYND19/GRIP2/ZMIZ2/HSF4/MSTO1/GFER/UNC13D/EIF3B/MTOR/REXO1
MSigDB	Lung	COVID Low vs Control	stat	GO_REGULATION_OF_CELL_CYCLE_PROCESS	9.13633e-14	5.78337e-12	0.954542	0.398864	2.00383	491	FAP/SFN/PIM1/SPAG5/BUB1B/IGF1/CDC25C/ESPL1/TPX2/ANLN/LIF/EZH2/CLSPN/DLGAP5/ECT2/AURKB/KIF14/ORC1/CDKN1A/UBE2C/CENPE/E2F7/PTTG1/NEK2/CENPF/BIRC5/NUSAP1/CDC6/FBXW7/GADD45A/GTSE1/KIF23/FOXM1/CHEK1/CDCA5/BUB1/AURKA/CDC7/TTK/UBE2D1/CHEK2/CEP85/OSM/KIF11/CCNA2/PSMA6/ARID3A/BAX/PLK3/PSME4/KNTC1/CDK5RAP3/MSX2/FANCI/GOLGA2/NEK6/BLM/RCC1/PLK1/CDK5RAP2/UBC/CCNB1/CDC20/PSMD7/BID/PKMYT1/CDK1/HMGA2/ANXA1/ADAM17/DACT1/CCNF/PLK4/DDX39B/CCNK/MIIP/TEX14/DDX3X/SOX4/PSMD9/MAD2L2/BRCA2/CHORDC1/FLCN/DAPK3/RANBP1/THOC1/TFDP1/SMARCD3/KIF20B/PSMA7/RBM38/RNF4/MDM2/CUL4A/RACGAP1/PSME2/UBE2E1/BRD4/TGFA/MDM4/SMARCA4/ATF5/E2F4/UHRF2/UBE2B/RASSF1/AURKC/BIN1/CDC27/CDK10/MAD2L1/CAST/PDXP/CDT1/GIGYF2/CDKN2B/ZNF207/CHMP1B/SOX11/CNOT3/FAM83D/PSMC6/CHMP4B/FBXO43/LSM10/CDC16/MYBBP1A/TGFB1
MSigDB	Lung	COVID Low vs Control	stat	GSE4984_UNTREATED_VS_GALECTIN1_TREATED_DC_UP	9.37846e-14	5.89062e-12	0.954542	0.542488	2.43058	158	S100A8/LMNB1/UPP1/S100A9/GTSE1/LITAF/ANKRD13D/RELT/NPL/SBNO2/PDLIM7/LYN/UBE2D1/CPEB4/SESN2/STYK1/ADAP1/WTAP/GPCPD1/SHKBP1/CHD1/RNF19B/P2RX7/USP4/CTSB/ATG16L2/TMEM106A/LILRA5/BCL3/IGF2BP2/TLR6/CREB5/BMP2K/DSE/EFHD2/SLC16A6/ZEB2/SH3BGRL3/ABCA1/ELANE/IER5L/TUBB2A/TFE3/RASGRP4/IGSF6/VASP/RAB31/ASAP1/MAFG/ETV6/GSR/PTK2B/SMARCD3/STK3/SPI1/UBE2R2/ARL11/ITCH/GLUL/FPR1/FCGR1B/SNX18/VCAM1/STXBP2/LRRFIP2/RBPJ/FCER1G/CMIP/ODF3B/ZFP36/CFLAR/ZYX/CFL1/IPMK/KCNJ2/ADAMTSL4/PLEKHM1/OSTF1/ZBED6/LAPTM5/PAQR9/AGTPBP1/LRRFIP1/SERPINB1/RAB27A/S100A11
MSigDB	Lung	COVID Low vs Control	stat	GSE37416_0H_VS_12H_F_TULARENSIS_LVS_NEUTROPHIL_DN	9.35818e-14	5.89062e-12	0.954542	0.523928	2.37862	173	SOD2/ZC3H12A/STX4/PLAUR/CHD2/GADD45B/GNA15/ATP13A3/NFKBIE/BCL2A1/ADM/TNFAIP3/PATL1/SGTB/PTGES/NFKBID/EIF4A1/DENND5A/AMPD3/DDIT3/IER3/FTH1/TRAF3/HMGA1/B3GNT5/BNIP3L/BANP/SETD5/C9orf72/TBC1D7/SLC43A3/SGSH/KDM5B/GGA1/MAPK6/SNAPC1/EIF4A3/NDST2/RAB33A/HIVEP2/GUK1/IER5/PDK1/TFDP1/FKBP15/MCOLN1/OXSR1/BRD4/ATG12/GZF1/TFRC/KCNAB2/CFDP1/CDC37/STX6/ATG2A/ZBTB25/ENO1/TNFRSF14/SLC15A4/RAB8B/SKIL/ARL5B/SEC31A/CHMP4B/VNN3/RBPJ/PHTF1/SPAG9/RGL1/STAT4/LSM12/SIAH2/ABCF1/GRINA/TMF1/NANOS3/PHF1/CLN3/CRTC2/MXI1/DIABLO/DDX41/CD83/P4HB/SLC3A2/GABARAPL1/RASSF5/PPME1/ATP6V1F/RIMKLB/ATP6V1C1/CDK2/ERMN/AZIN1/ZMYND15/PPCDC/SNX8/CD63/MEI1/ZC3H7A/PDE4B/ASCC1/MTFP1/CCNG2/GNPDA1
MSigDB	Lung	COVID Low vs Control	stat	GSE22886_NAIVE_BCELL_VS_MONOCYTE_DN	1.06932e-13	6.66474e-12	0.954542	0.51784	2.36543	184	VCAN/S100A8/TNFRSF10B/CKLF/CD300A/ARRB2/S100A9/SRGN/LILRB3/CKAP4/NPL/IFI30/CHST15/LY96/SLC16A3/SLC11A1/METTL9/TLR2/TOP1/ADAP1/CSNK1A1/NOD2/MYO1F/GAPDH/LGALS1/PICALM/CTSB/BID/FTL/HSPA1A/ATXN1/QPCT/ACOT9/BCL3/PGD/ANXA1/TBC1D2/ALDOA/TRNAU1AP/GLRX/ITGAM/UBR4/PTPRE/EFHD2/PPFIA1/NCF2/FCGR2A/SLC16A6/GPX1/HCK/VASP/RAB31/SDCBP/GCA/TPI1/TNFAIP2/TALDO1/GYG1/TNFRSF1B/RTN4/ATG3/TIMM8B/MAPKAPK3/CASP1/NAGK/IRAK3/STXBP2/TKT/CEBPB/DYNLT1/C5AR1/MAP7D1/RHOG/LRPAP1/CSF2RB/FCER1G/SEMA4D/MNDA/CLEC7A/FEZ2/CTBP2/CTSD/CAPG/CCT6A/CDC42EP3/EVI2A/CLTA/IL10RA/DPYD/ABR/ANXA2/ID2/CD14/TWF2/MAFB/S100A11/G6PD/PNPLA6/NUP62/RPS6KA1/CERS6/PLXNB2
MSigDB	Lung	COVID Low vs Control	stat	PATIL_LIVER_CANCER	1.0663e-13	6.66474e-12	0.954542	0.369915	1.89085	649	COL5A2/TIMP1/SPP1/ESPL1/DEPDC1B/TPX2/EZH2/DLGAP5/HJURP/MYBL2/RRM2/HMMR/UBE2C/COL1A2/IGF2BP3/CKLF/PTTG1/E2F3/NEK2/TOP2A/CENPF/NUSAP1/E2F2/CDC6/KPNA2/TACC3/CENPW/SLC26A6/CEP55/KIF23/SPATS2/PLXNC1/YY1AP1/TROAP/THY1/CDKN3/COL4A1/CHEK1/CDCA5/BUB1/MAP4K4/DONSON/CDCA8/PHF21A/MBOAT7/ITGA2/FANCG/IRAK1/RNF213/DKK1/DDX11/CEP85/KIF11/CCNA2/SHC1/ARID3A/FKBP11/UBE2S/UBE2T/KNTC1/GRAMD1A/BAK1/TTYH3/CDC42SE1/TXNRD1/CDC25A/TRIO/HMGA1/HNRNPA2B1/TSPAN5/SHKBP1/COL15A1/RPS19/PLK1/KAT2A/SLC36A1/ABL2/TRAIP/BAG2/ARID4B/CDC20/PKMYT1/CDK1/PRRC2C/LCN2/KDM5B/SYTL2/SNRPA1/CDKN2C/NCAPG2/NME1/HELLS/TDP2/TP53BP1/ALDOA/ESCO2/PLK4/PBK/HGS/CCDC93/SH3PXD2B/DTL/RHOQ/OR2B6/MCM6/KPNB1/SMG5/PXK/NUF2/ZWINT/AP3S1/PAK1/PIEZO2/RAMP1/CCDC88A/MPHOSPH9/GCLM/TBL1XR1/GLA/SPARC/KDELR3/ASF1B/ASAP1/NFYA/MAFG/TYMS/UBR5/GNA12/KIF20B/TBC1D14/RECQL4/RHOBTB3/RHBDD3/CPD/PGK1/CHAF1A/ANKIB1/ENAH/ALDH18A1/STC2/TUBG2/HPS4/SMARCA4/COL4A2/CTSA/AP1S1/P2RX4/ACBD3/CDCA7/NAP1L1/POLD1/CCDC34/CENPM/OSBP2/DEK/TUBB/FEN1/CHML/TK1/LOXL2/XPOT/FASTK/MAD2L1/NUDT1/STK24/C9orf16/SRXN1/ARFGEF1/XPO5/PTGES2/YKT6/STMN1/TUBG1/LMNB2/C1R/TUBA4A/TMCC1/RBM12B/CAPG/GMNN/LARP1/ABCF1/GRINA/CUL7/DUSP12/RBCK1/PSPH/ARFGEF2/XPO1/TCEA1/LBR/CENPJ/TPR/GPSM2/CCT4/PEA15/CLN3/TAF6/TCOF1/PARP12/ANXA2/HTATIP2/HEATR6/MTDH/RRAGD/NUPR1/MSH5/ACAP2/MTX1/FAM72B/HORMAD1/CPNE1/MCM4/G3BP1/TP53BP2/SHARPIN/OLA1/ZNF706/ILF2
MSigDB	Lung	COVID Low vs Control	stat	GSE3982_MEMORY_CD4_TCELL_VS_TH1_DN	1.10151e-13	6.83908e-12	0.954542	0.522279	2.3802	178	SLC7A5/TUBB3/STEAP1/NCAPH/NAMPT/RRM2/NDC80/COL1A2/PLAUR/VDR/PPIF/CDC6/FLOT1/MTHFD2/BUB1/CDCA8/TTK/SLC16A3/KIF11/ORC6/GINS1/IER3/SCO2/BLM/RCC1/SLA/HK3/CDK1/P4HA1/BCL3/PYCR1/NCAPG2/HELLS/UHRF1BP1L/PBK/LAP3/DTL/HSPE1/RCAN1/MCM6/PDSS1/NDUFV2/NASP/GPI/PHLDA1/FES/STK3/KIF20B/GNL2/TPI1/RECQL4/CALU/VCP/CCDC85B/CCT2/VRK1/TIMELESS/HSP90AB1/GINS2/ENO1/LAG3/MAD2L1/GRB2/STIP1/CKS2/FAH/ATP6V0B/AK2/VDAC1/FN1/CFLAR/GMNN/LRRC59/IRF4/TOR3A/DNAJA1/PSMD12/PSMD14/CD200/SERPINB1/PA2G4/SNRNP25/GGCT/CSNK2A1/MCM2/CEBPG/PSMD11/ERCC1/IFNG/PPCDC/NFE2L3/AKR1B1/TMEM70
MSigDB	Lung	COVID Low vs Control	stat	HIRSCH_CELLULAR_TRANSFORMATION_SIGNATURE_UP	1.40168e-13	8.66956e-12	0.943632	0.494563	2.29432	215	ARNTL2/SOCS3/TIMP1/SOD2/FOSL1/PTX3/HIF1A/PLAUR/SAT1/IL6/UGCG/PYGL/SERPINE2/UPP1/FHL2/BCL2A1/PAPPA/NARF/CREM/RND3/IVNS1ABP/TNFRSF21/IFRD1/SBNO2/LY96/RIPK2/GTPBP2/CSF3/UAP1/PTPN2/PNP/PGS1/RGS2/IL1RAP/RNF19B/CYTH1/PELI1/TGIF1/CTSB/GCH1/P4HA1/DENND1A/PLSCR1/BCL3/SNAPC1/TNIP2/IL1R1/SNRNP27/GLRX/FGD6/WIPI1/MMP3/PLAU/MAP3K5/ABCA1/C1S/JUNB/LOX/MTMR11/PHLDA1/AGFG1/BCL2L1/LHFPL2/SNAP23/P2RX4/TRAF4/PNRC1/MOCOS/EIF1B/MAPK14/UBXN4/ARPC5L/PLOD1/UBA6/PIKFYVE/GSDMD/GALNT2/C1R/VEGFA/KCNG1/TNFAIP8/SIAH2
MSigDB	Lung	COVID Low vs Control	stat	TANG_SENESCENCE_TP53_TARGETS_DN	1.44629e-13	8.91148e-12	0.943632	0.740169	2.77603	51	KIF4A/SPAG5/TPX2/EZH2/AURKB/UBE2C/LMNB1/CENPE/PTTG1/NEK2/TOP2A/BIRC5/NUSAP1/FOSL2/NCAPG/KIF23/BUB1/TTK/CENPA/KIF11/CCNB2/CCNA2/DBF4/KIF20A/CDC25A/CDC20/CDK1/QPCT/PLK4/PBK/KIF20B/RACGAP1/PRC1/IL12RB2/TK1
MSigDB	Lung	COVID Low vs Control	stat	HOSHIDA_LIVER_CANCER_SUBCLASS_S1	1.5406e-13	9.45661e-12	0.943632	0.486006	2.26286	218	SLC7A5/COL5A2/COL3A1/VCAN/HIF1A/COL1A2/ADAM8/PLAUR/BCL2A1/LITAF/SRGN/CRABP2/FHL3/MTHFD2/THY1/IFI16/SLC2A5/COL4A1/CBFB/IFI30/LYN/DDX11/PNP/IER3/RALGDS/STK38/ATP6V1B2/TRAF3/GYPC/COL15A1/RCC1/SLA/ADAM9/LGALS1/CDC20/PKMYT1/IKBKE/DAB2/ANXA1/GEM/TP53BP1/ALDOA/ATP1B3/LUM/C1QB/PIM2/IRF1/FCGR2A/PAK1/NSMAF/ARPC1B/ARPC2/LOX/RAB31/MPHOSPH6/C3AR1/BLVRA/CD53/PGK1/ALOX5AP/RIT1/LHFPL2/LCP1/COL4A2/SLBP/CDH11/TNFRSF1B/CAPZA1/AP2S1/PTPRC/TAGLN/HCLS1/STX3/COL6A2/COL6A1/CYBA/ATP6V0B/OAZ1/LAMB1/MYCBP2/TUBA4A/DCTN2/SLC2A1/DUSP5/PFN1/ITGB2/HK1/PEA15/DGKA/LAPTM5/ANXA5/TRIP10/PPIC/ME1/S100A11/DGKZ/FBN1/DNM2/ATP6V1F/CORO1A
MSigDB	Lung	COVID Low vs Control	stat	GO_CONDENSED_CHROMOSOME	1.56887e-13	9.59381e-12	0.943632	0.535366	2.4067	160	EID3/SPAG5/BUB1B/MKI67/NCAPH/HJURP/AURKB/NDC80/KIF2C/CENPE/NEK2/TOP2A/CENPF/BIRC5/HMGB2/SKA1/CENPW/NCAPG/SPC24/CHEK1/CDCA5/BUB1/AURKA/RANGAP1/CENPA/KNTC1/CSNK1A1/BLM/RCC1/PLK1/SYN1/CCNB1/HMBS/CENPK/CENPN/XRCC4/TP53BP1/RAD51/TEX14/NUF2/ZWINT/SYCE1L/BRD4/FANCD2/MLH1/CFDP1/CENPM/CENPT/SKA3/AURKC/AHCTF1/MAD2L1/CEBPB/TOPBP1/ZNF207/NUP43/NUP85/MSH4/NDE1/BAZ1B/TUBG1/SS18L1/HUS1B/CENPH/SMC5/MAD1L1/MSH5/BRCA1/RRS1/HORMAD1/SEH1L/CLASP1/NSMCE2/MIS18BP1/INCENP/SMC1A/TEX11/CDK2/NOL6/NCAPD3/PES1
MSigDB	Lung	COVID Low vs Control	stat	GSE39110_UNTREATED_VS_IL2_TREATED_CD8_TCELL_DAY3_POST_IMMUNIZATION_DN	1.65605e-13	1.00888e-11	0.943632	0.515214	2.34389	176	TUBB3/CDC25C/MELK/DEPDC1B/HIF1A/ESM1/HMMR/CDKN1A/KIF18B/PIF1/IQGAP3/FHL2/EXO1/STIL/CKAP2L/LITAF/SRGN/BRIP1/EHBP1L1/FOXM1/KIF18A/POC1A/CHEK1/BUB1/MMD/HMOX1/CBFB/IL10/MAP2K3/ORC6/UBE2T/ADAP1/BLM/RCC1/IL1R2/LGALS1/WDR62/CENPN/BCL3/BMP2K/CCDC18/GLRX/BCAT1/GCNT1/RAD51AP1/SERPINF1/PTGIR/NSMAF/PDSS1/TYMS/UBR5/GSR/KIF20B/TPI1/CPD/NPLOC4/SLC12A8/DNA2/GINS2/AMDHD2/IL12RB2/ACTG1/KLC3/TRIP12/ANGPTL2/RAF1/TPBG/HMGB3/GNB4/POLH/PSMD13/UBASH3B/SRSF12/TNFRSF9/STK39/PSMD14/UBXN8/GTSF1/THOC6/MTCH1/POLE
MSigDB	Lung	COVID Low vs Control	stat	GSE9988_ANTI_TREM1_VS_CTRL_TREATED_MONOCYTES_UP	1.66303e-13	1.00934e-11	0.943632	0.531619	2.40735	163	SPAG5/SPP1/FOSL1/ELL2/CDKN1A/STX4/PLAUR/GADD45B/UPP1/SPINK1/ADM/TMEM217/SNX9/CHSY1/MMP19/TNFSF14/NRIP3/PNP/SESN2/TXNRD1/ATP6V1B2/GPCPD1/B3GNT5/HAVCR2/COL15A1/ABL2/TGIF1/BANP/TRIB1/TBC1D7/BAG3/GNA13/MAPK6/SNAPC1/GEM/TBC1D2/IL1R1/DYRK3/RGS1/PTPRE/DTL/PPFIA1/KLHL6/ATF3/NSMAF/RABGEF1/GCLM/AFF4/GLA/TMEM38B/CHAC1/MAFG/PHLDA1/RIT1/TFRC/TBC1D22B/PTGS2/LRFN4/STX3/RASGEF1B/CEBPB/S1PR3/CKS2/RHEB/TXN/SRXN1/SPAG9/RNF19A/KLHL21/NAA50/CSF1/DUSP2/DUSP5/ZBTB43/PLEKHM1/RAB20/RRAGD/ASPH/KBTBD8/HSPA9/SLC3A2/JMJD1C/ETF1/ETS2/XIAP/MAFK/DDIT4/SGK1/TAF9/TMEM70/HBEGF/PTP4A1
MSigDB	Lung	COVID Low vs Control	stat	REACTOME_DNA_REPLICATION	1.68215e-13	1.01714e-11	0.943632	0.519516	2.36525	177	BUB1B/MCM10/GINS4/AURKB/NDC80/ORC1/CDKN1A/KIF2C/E2F3/CLIP1/BIRC5/E2F2/CDC6/SKA1/SPC24/KIF23/KIF18A/BUB1/CDCA8/CDC7/RANGAP1/CENPA/ORC6/CCNA2/PSMA6/GINS1/DBF4/PSME4/KIF20A/KNTC1/PLK1/CDC20/LIG1/PSMD7/CENPK/CENPN/PSMD9/MCM6/NUF2/ZWINT/CENPI/PSMA7/PSME2/POLD1/DNA2/CENPM/CENPT/GINS2/FEN1/AHCTF1/MAD2L1/CDT1/PSMC6/NUP43/CENPL/NUDC/NUP85/PPP2R1B/CKAP5/GMNN/PSMD13/CENPH/XPO1/PSMB7/MAD1L1/PSMD12/PSMD14/MAPRE1/POLD4/PSMD4/MCM4/POLE/SEH1L/CLASP1/INCENP/SMC1A/RFC4/MCM2/CDK2/SEC13/PSMD11/RB1/RANBP2/PSMB3/RFC2
MSigDB	Lung	COVID Low vs Control	stat	GSE25088_WT_VS_STAT6_KO_MACROPHAGE_DN	1.7319e-13	1.04332e-11	0.943632	0.524006	2.3756	169	ARNTL2/KIF4A/SPAG5/MKI67/NCAPH/MELK/TPX2/EZH2/DLGAP5/KIF14/RRM2/KIF2C/KIF15/NEK2/TOP2A/CENPF/NUSAP1/ASPM/KPNA2/EXO1/SKA1/NCAPG/SPHK1/BRIP1/FOXM1/TROAP/TNFRSF21/DONSON/AURKA/SLC16A1/DDX11/KIF11/CCNB2/PSMA6/GINS1/KIF20A/CDC25A/RHAG/CCNB1/PKMYT1/CDK1/HELLS/DAB2/ANXA1/RAD51/DYRK3/RAD51AP1/DTL/ZWINT/HCK/CCDC88A/ASF1B/TYMS/ADA/MAST2/RHOBTB3/CHAF1A/DNMT1/TNFAIP2/GLUL/HOXA9/TUBA1C/HOXA10/PRC1
MSigDB	Lung	COVID Low vs Control	stat	GSE39110_DAY3_VS_DAY6_POST_IMMUNIZATION_CD8_TCELL_WITH_IL2_TREATMENT_UP	1.79479e-13	1.0772e-11	0.943632	0.514451	2.34634	181	BUB1B/MELK/DEPDC1B/TPX2/ANLN/NDC80/TNC/CDKN1A/PIF1/SHCBP1/NEK2/CDC6/FHL2/BCL2A1/EXO1/SKA1/TACC3/STIL/SPC24/ARHGAP11A/BRIP1/SPATS2/RAD54L/MARCKS/POC1A/CHEK1/AURKA/CHAF1B/OPTN/KIF11/CCNA2/MND1/NFE2/MLKL/LDHA/SLC9B2/PLK1/IL1R2/LGALS1/PIK3AP1/CDK1/NCAPG2/GP6/CCDC18/RAD51AP1/DIAPH3/DTL/MXD3/CASP3/RBBP8/DNAJC1/ASF1B/SH3BP2/RENBP/TRAFD1/FANCD2/TFRC/PRC1/DNA2/CD80/PAICS/SMCHD1/TK1/MAD2L1/KLC3/TXN
MSigDB	Lung	COVID Low vs Control	stat	GO_SISTER_CHROMATID_SEGREGATION	1.93416e-13	1.15657e-11	0.943632	0.542684	2.4158	153	KIF4A/SPAG5/BUB1B/NCAPH/ESPL1/DLGAP5/AURKB/KIF14/NDC80/KIF18B/KIF2C/KIFC1/CENPE/NEK2/TOP2A/CLIP1/CENPF/BIRC5/NUSAP1/FBXW7/SKA1/NCAPG/SPC24/CEP55/KIF23/KIF18A/CDCA5/BUB1/CDCA8/RANGAP1/CENPA/DDX11/KNTC1/PLK1/CCNB1/CDC20/CENPK/CENPN/TEX14/KPNB1/NUF2/ZWINT/CENPI/RACGAP1/PRC1/CENPM/CENPT/AURKC/AHCTF1/PHF13/MAD2L1/ZNF207/CHMP1B/NUP43/CENPL/CHMP4B/NUDC/NUP85/NDE1/NAA50/CKAP5/NUP98/CENPH/XPO1/MAD1L1/MAPRE1/PSRC1/RRS1/HORMAD1/SEH1L/CLASP1/INCENP/SMC1A/CHMP5/SEC13/NCAPD3/RB1/RANBP2
MSigDB	Lung	COVID Low vs Control	stat	PUJANA_BRCA_CENTERED_NETWORK	1.95129e-13	1.16252e-11	0.943632	0.588516	2.49997	113	ESPL1/EZH2/MYBL2/NDC80/HMMR/UBE2C/KIFC1/LMNB1/TOP2A/HMGB2/TTF2/RAD54L/AURKA/CDC7/CHEK2/CCNA2/GINS1/FANCI/TOP1/BLM/CDC20/CDK1/SNRPA1/TCERG1/RAD51AP1/MCM6/BRCA2/RBBP8/DDX39A/NASP/TFDP1/CHAF1A/DNMT1/AATF/TIMELESS/DDX46/DNA2/DEK/PAICS/MAD2L1/TOPBP1/SNRPA/CNOT3/SEC31A/TCF3/DCP2/STAT5A/SLC7A1/SUZ12/CAD/XPO1/ZNF330/LBR/PRPF4/BRCA1/MCM4/POLE/MAT2A/CPSF4/SMC1A/RFC4/CSNK2A1/MCM2
MSigDB	Lung	COVID Low vs Control	stat	GSE32986_CURDLAN_HIGHDOSE_VS_GMCSF_AND_CURDLAN_HIGHDOSE_STIM_DC_DN	1.99152e-13	1.18215e-11	0.943632	0.508459	2.32157	185	SOCS3/PIM1/SOD2/IRAK2/RELB/FNDC4/ZC3H12A/RUNDC3A/GADD45B/PSTPIP2/MMP14/NFKBIE/PPP1R15A/TNFAIP3/SAMSN1/NFKB2/NFKBID/ICAM1/NLRP3/TNIP1/LCP2/JARID2/FAS/NCF4/TLR2/MAPKAPK2/RALGDS/TRAF3/RNF19B/IL4I1/TRAF1/IKBKE/MEFV/BCL3/MMP17/ADAM17/REL/GEM/PSPC1/IRF1/RCAN1/NFKBIZ/EML4/FPR2/HCK/PTGIR/BIRC3/JUNB/VASP/TNFAIP2/UBE2F/SLFN12L/TNFRSF1B/SUB1/PPP6R1/PTGS2/NR4A3/RASGEF1B/RASSF4/SKIL/CXCL10/CNN3/KCNV2/TNFSF9/KDM6B/ZNF516/ZFP36/STAT5A/PRDM1/CFLAR/SLC2A6/TBC1D8/DUSP2/TRIM69/DUSP5/IL10RA/CLRN3/RPL19/PLEKHO2/CD83/SERPINB9/ITGA5/RAB20/NUPR1/CD69/TAGAP/RARRES2
MSigDB	Lung	COVID Low vs Control	stat	GO_CYTOSKELETAL_PART	2.17299e-13	1.28516e-11	0.943632	0.321579	1.69685	1171	TUBB3/SPTA1/KIF4A/SPAG5/BUB1B/KRT6A/RELB/ESPL1/MYO7A/KRT80/TPX2/ANLN/STX1A/DLGAP5/ECT2/AURKB/KIF26B/ELL2/KIF14/CEP152/KIF18B/KIF2C/ADAM8/KIF15/KIFC1/LMNB1/CENPE/GSDMC/NEK2/TOP2A/CLIP1/CENPF/BIRC5/NUSAP1/ASPM/CDC6/PNN/TAF1D/SKA1/STIL/GTSE1/NCAPG/FLOT1/CKAP2L/CEP55/MYO9B/NARF/KIF23/FHL3/ACTN1/MARCKS/KIF18A/POC1A/CHEK1/CDCA8/AURKA/PDLIM7/CCHCR1/CLMP/TTK/XRCC2/RANGAP1/SLC16A1/CCNE1/MYO19/DDX11/CEP85/KIFC2/KIF11/CCNB2/IFT20/MICALL2/HAUS8/PLK3/KIF20A/BIN2/KNTC1/CEP170/CDK5RAP3/MAPKAPK2/MYO1E/MYL6B/GOLGA2/NEK6/CSNK1A1/MYH13/HSPB1/MYO1F/PLK1/KAT2A/CDK5RAP2/KIFC3/LRP8/RILPL1/MLLT11/MAP7D3/CCNB1/CDC20/TBC1D7/WDR62/HSPH1/KRT1/UNC119/CDK1/CAMK2N2/HSPA1A/MYH3/MICAL1/MEFV/NME1/XRCC4/GEM/FKBP4/TPM4/CCNF/GAS2L3/PLK4/RAD51/MYO1G/NIN/SPTB/GJA1/SH3PXD2A/KPTN/FERMT1/TTLL4/UBR4/CEP128/DNM1/PCNT/KIF21B/SH3PXD2B/DTL/RHOQ/KRT8/MAD2L2/IQCB1/BRCA2/UPF3B/MYO18A/CASP8/MASTL/RBM39/CLIP2/PXK/EML4/ACTR3/SPATC1/PAK1/MYO5A/FLG/HCK/RANBP9/SPTBN2/CKAP2/BIRC3/RAC3/ARPC1B/YEATS2/MPHOSPH9/BICD1/ARPC2/TUBB2A/DAPK3/CEP250/TBL1XR1/FBLIM1/DCAF12/EML3/BRSK1/KRT7/DNAH17/HSPA1B/RANBP1/MZT2A/KRT17/CTDP1/KIF20B/IST1/FKBP15/MAP2K2/RACGAP1/TUBG2/DBN1/RGS14/BCL2L1/SLMAP/AATF/TBL1X/CCDC85B/FERMT3/CCT2/CAPRIN2/KIF7/TRIP4/LCP1/CTTN/ATF5/VRK1/KCNAB2/ARPC5/FAM110C/TEKT5/TUBA1C/EPB41/PRC1/CAPZA1/CEP135/CYLD/UMOD/ATF4/CEP95/SKA3/RASSF1/AURKC/HOOK2/ALDOB/TUBB/ACTG1/KIF1B/NCOR1/VCAM1/CDC27/ODF2/ROCK1/CCDC124/MAD2L1/TUBGCP2/WIPF1/KLC3/CEP290/TOPBP1/DYNLT1/BIN3/NAV1/ZNF207/LMNA/GAS8/FAM83D/MAP7D1/MAPK14/IFT43/NCKAP5L/TPM1/ARPC5L/TLK2/MYBPH/AXIN1/NUDC/NSUN2/TPM3/NUP85/CCIN/POLB/GNG12/CDC16/CSNK1D/KIF16B/NDE1/RPS7/STMN1/SPAG9/SH3GL1/RNF19A/TUBG1/REEP2/KRT16/FSD1/KLHL21/KIF3C/CEP164/LMNB2/MYL6/CRYAB/TCTEX1D4/WHAMM/TUBA4A/CAPZB/CKAP5/CNTRL/POC1B/MCPH1/CAPG/EML6/FLII/ADD2/CCT6A/TCP1/CUL7/FEZ1/DCTN2/CASP14/ZYX/RGS19/RPGR/ARHGAP4/PAX2/CALD1/SLC2A1/KRT18/ARFGEF2/NLRC4/STX1B/CAMSAP1/VPS37A/PHF1/ERCC2/ATAT1/AHI1/ARL8A/MAD1L1/CENPJ/TPR/IGBP1/GPSM2/CCT4/PEA15/CAP1/KIF5A/IKBKG/RILPL2/LIMA1/PTPN12/ITSN2/WDR43/MAPRE1/TRIM59/MAEA/MAP1S/PSRC1/ZFYVE26/TUBA1B/CEP63/ID2/BRCA1/IFFO1/NFE2L2/TUBB6/KBTBD8/KLC2/SYTL4/CEP350/ARPC4/ODF2L/DZIP1L/OLA1/CHD3/CNTLN/TSKS/CLASP1/TCP11L1/ATP6V1D/GABARAPL1/SNX10/RAC2/RASSF5/DBNL/CTNNB1/HAUS7/INA/DNM2/MARK2/KRT23/MARK4/CORO1A/G6PD/XIAP/MAPRE3/INCENP/EMD/TTLL8/CCT5/AKT1/CCT3/BBS7/PPP4C/NUP62/MYH15/TADA3/FTCD/CDK2/TSPYL2/MAP1B/CCT7/CNN2
MSigDB	Lung	COVID Low vs Control	stat	GO_CHROMOSOME	2.3564e-13	1.38856e-11	0.932595	0.362452	1.86166	696	EID3/KIF4A/SPAG5/BUB1B/MKI67/NCAPH/MXD1/MCM10/EZH2/HJURP/GINS4/MYBL2/AURKB/NDC80/ORC1/PIF1/KIF2C/CDCA2/KLF1/CENPE/NEK2/TOP2A/CLIP1/CENPF/BIRC5/NUSAP1/BCL6/HMGB2/SKA1/POLG2/CENPW/POLQ/NCAPG/SPC24/ELL/KIF18A/CHEK1/CDCA5/BUB1/CDCA8/AURKA/CHAF1B/XRCC2/RANGAP1/CHEK2/CENPA/DDX11/ORC6/MBD4/UHRF1/GINS1/NR1H3/KNTC1/TOP1/HMGA1/CSNK1A1/BLM/SALL4/RCC1/PLK1/KAT2A/SYN1/CCNB1/HMBS/CDK1/HMGA2/CENPK/CENPN/EHMT1/RBM19/XRCC4/HELLS/RNF168/TFPT/TP53BP1/ESCO2/PLK4/RAD51/TEX14/RUNX2/DTL/HMGB4/IRF1/PTGES3/MCM6/BRCA2/NUF2/ZWINT/RBBP8/TCF12/HP1BP3/JUNB/MBD1/NASP/TEP1/AFF4/PPARD/HELB/POLR3D/THOC1/ASF1B/SLX4/SNAI2/SMARCD3/CENPI/SYCE1L/RECQL4/CHAF1A/DNMT1/SPI1/BRD4/NR1D1/VCP/FANCD2/SMARCA4/E2F4/UHRF2/HMGN4/MLH1/TIMELESS/UBE2B/POLD1/CFDP1/DNA2/APTX/PHC2/CENPM/CENPT/GINS2/CHTF18/SKA3/AURKC/FEN1/NCOR1/SMCHD1/HNRNPC/AHCTF1/LOXL2/MAD2L1/CEBPB/PBX4/SMARCC1/TOPBP1/SIRT7/PADI2/ZNF207/SETD2/SIRT6/EME1/NUP43/CENPL/NSFL1C/TOP1MT/NUP85/BRMS1/MSH4/NDE1/USP3/BAZ1B/TUBG1/TCF3/PRPF4B/SS18L1/HMGB3/PARK7/TERT/ANKRD2/HUS1B/SETDB2/TCP1/SUZ12/NUP98/DCTN2/IRF4/HMG20B/CENPH/SMC5/STAT1/XPO1/BAZ2A/ZNF330/PHF1/THOC2/MAD1L1/SMG6/TPR/TELO2/JUND/WDR43/POLD4/ACTB/MSH5/BRCA1/NFE2L2/THOC6/SUV39H2/STAT3/RRS1/HORMAD1/MCM4/POLE/EXOSC4/SEH1L/CLASP1/DVL3/SFR1/CTNNB1/NSMCE2/SALL1/MIS18BP1/DLX5/INCENP/SMC1A/SNW1/TEX11/RFC4/CSNK2A1/MCM2/POLE4/APLF/CDK2/RUVBL2/NOL6/SEC13/NCAPD3/RB1/PES1/ERCC1/TARDBP/KDM4C/PELP1/RFC2/EXOSC10/SYCE3/ZFP57/ATR/KAT6A/MIXL1/ASXL1/NLRP2/ANP32E
MSigDB	Lung	COVID Low vs Control	stat	GSE3920_IFNA_VS_IFNG_TREATED_ENDOTHELIAL_CELL_UP	2.45776e-13	1.44304e-11	0.932595	0.548348	2.43582	149	FAP/RELB/MXD1/ZC3H12A/ELL2/TNFRSF10B/FAM118A/CHD2/FOSL2/RBM15/POLG2/TNFAIP3/CREM/CWC25/NFKBID/CCNL1/CCNL2/PLK3/TNFRSF18/DUSP10/TGIF1/FNBP4/SLC5A3/TRAF1/ATG16L2/GCH1/BAG3/ZFAND2A/LUC7L3/REL/FNIP1/NUFIP2/ANKDD1A/CLK1/CCDC9/ATF3/PRAM1/PITPNM1/SLC25A25/GCA/DNAJA4/HNRNPH1/SAFB2/FGD3/UHRF2/YTHDC1/STX5/DOT1L/DNAJC5/TAGLN/NR4A3/SKIL/ARL5B/CXCL10/NUP210L/SLC7A6OS/NKRF/WSB1/RND1/KDM6B/SPAG9/VEGFA/CABYR/SET/SAMD8/TRA2A/CD274/CSRNP2/PSD/VPS37B
MSigDB	Lung	COVID Low vs Control	stat	GO_RESPONSE_TO_BIOTIC_STIMULUS	2.52342e-13	1.47625e-11	0.932595	0.360913	1.85159	682	SERPINE1/SOCS3/IRAK2/FOSL1/CCL2/IGF1/BPI/SELE/PTX3/BATF/FGF7/HIF1A/S100A8/ZC3H12A/TNFRSF10B/LBP/IL6/IFIT1B/HMGB2/BATF3/S100A9/LITAF/RELT/ADM/TNFAIP3/NFKB2/ARG1/CLEC4D/IFI16/IVNS1ABP/TNFRSF21/SNCA/PTGES/IL10/CHAF1B/CCL11/SBNO2/ICAM1/MPO/LYN/DEFA3/CRP/LY96/RIPK2/IL31RA/NLRP3/IRAK1/OPTN/CSF3/FCGR3B/DDIT3/ANKRD1/NR1H3/FAS/SLC11A1/CYP27B1/BAK1/TLR2/TNFRSF18/CCL8/MAPKAPK2/DUSP10/HMGA1/HAVCR2/CEBPE/TRIM25/NOD2/HSPB1/IFNGR2/PELI1/BNIP3L/TBK1/ADAM9/PTGER2/P2RX7/HAMP/TRIB1/TNFRSF10C/GCH1/PPP1R15B/HMGA2/IFITM10/IKBKE/PLSCR1/BCL3/TNIP3/SMO/APOBEC3H/ITPKC/ADAM17/FGA/CCL18/TLR6/TNIP2/STAT2/PGLYRP1/IL10RB/ACIN1/POLR3E/DDX3X/STAB1/FGR/LOXL1/KRT8/PIM2/DDX21/IRF1/SLC1A3/CCDC130/GMIP/CASP8/IRF3/IFNAR2/ALPK1/GPX1/HCK/TNFRSF11B/CASP3/PLAU/PTGIR/ABCA1/ELANE/JUNB/IKBKB/IL18/SPON2/PPARD/SPARC/POLR3D/CSPG5/SLX4/CARD9/IL27/SOCS1/SERPINB10/IST1/SSC5D/GFI1/IL12B/DNMT1/IL12A/CPS1/PPBP/BCL2L1/NR1D1/NLRP6/ITCH/AKIRIN2/NCL/AP1S1/SLC25A19/TLR1/TNFRSF1B/FGB/APAF1/CXCL6/HRAS/CD80/IL12RB2/PTPRC/PTGS2/ENO1/MAPKAPK3/VCAM1/CASP1/TNFRSF14/HSPA5/IRAK3/COTL1/CEBPB/PLA2G4A/WIPF1/SNX3/TRIM22/CREBZF/C5AR1/MAPK14/EME1/CXCL10/RNASE3/RNASEL/PLCG2/GNG12/RBPJ/ATG7/YIPF1/FCER1G/TGFB1/HPR/IFITM3/STMN1/TRIM6/REEP2/SYK/FN1/CLEC7A/FABP1/NFKBIL1/TMF1/IL4R/IRF4/CCL20/IL24/CFL1/STAT1/IFNK/LYST/NLRC4/TNFRSF9/NLRC5/SNRPD1/IL10RA/PGLYRP4/TRIM5/IKBKG/CD180/JUND/TREM1/ABR/DDX41/TAC1/TRIM11/SERPINB9/HSF1/MTDH/ANXA5/IGLL5/DPF3/PLA2G2A/CD14/HNRNPM/PRG2/SHPK
MSigDB	Lung	COVID Low vs Control	stat	GSE24634_NAIVE_CD4_TCELL_VS_DAY7_IL4_CONV_TREG_DN	2.95254e-13	1.72107e-11	0.932595	0.51848	2.35389	173	NEIL3/ESPL1/MELK/BATF/TPX2/NFIL3/EZH2/RRM2/KIF2C/KIF15/CENPE/DDB2/ACADVL/BIRC5/NUSAP1/FHL2/EXO1/IFI16/BUB1/AURKA/CDC7/SLC16A1/CCNB2/GINS1/KIF20A/KNTC1/MYL6B/BLM/LGALS1/TRIB1/CDC20/SLC43A3/CRELD2/ACOT9/PLTP/NME1/ALDOA/RAD51/LAP3/PREB/MCM6/MYO5A/RBBP8/GSTO1/CISD1/TDP1/NASP/GLA/GFI1/BLVRA/IL2RA/VCP/ITCH/SLBP/ITPR2/MLH1/PRC1/FEN1/PAICS/RAB8B/NCKAP1L/FAH/CCR3/CFLAR/CAPG/DCTN2/SP140/SEC14L1/AHI1/PEA15/PSMD14/LIMA1/WDR77/ANXA2/SPATS2L/EBI3/ANXA5/EXOSC4/SERPINB1/RAC2/GOLGB1/COASY/RAB27A/SNRNP25/CCT5/PPP4C/NUP62/PTPN22/FIBP/FECH/PPCDC
MSigDB	Lung	COVID Low vs Control	stat	GO_REGULATION_OF_IMMUNE_RESPONSE	3.0924e-13	1.79614e-11	0.932595	0.361206	1.85885	713	SOCS3/COL3A1/COL1A1/IRAK2/RELB/COL1A2/ADAM8/STX4/LBP/IL6/BCL6/HMGB2/CD300A/ARRB2/FLOT1/TNFAIP3/FFAR2/SAMSN1/CLEC4D/THY1/IFI16/MICB/TNFRSF21/HMOX1/JAK3/IL10/FFAR3/HSPD1/ICAM1/TREML4/LYN/LY96/UBE2D1/RIPK2/NLRP3/IRAK1/IL13RA2/CEACAM1/GBP5/TNIP1/PSMA6/PTPN2/HSP90AA1/LCP2/SHC1/BAX/PSME4/NR1H3/MMP2/SLC11A1/TLR2/MAPKAPK2/CD300E/TRAF3/DUSP10/APOA2/CR1/HAVCR2/LIMK1/NOD2/RPS19/IFNGR2/PELI1/PRKCB/TBK1/UBC/P2RX7/PIK3AP1/TGFB3/CTSB/CD300LB/PSMD7/KRT1/HSPA1A/IKBKE/PLSCR1/TNIP3/ANXA1/TLR6/TNIP2/STAT2/VAV1/SEMA7A/PGLYRP1/KCNN4/MYO1G/ITGAM/LAT2/PTPN1/LAIR1/FGR/PSMD9/C1QB/SERPINB4/IRF1/KLHL6/FCGR2A/CASP8/TEC/IRF3/IFNAR2/ACTR3/PIK3CD/PRAM1/PAK1/GPX1/HCK/TANK/BIRC3/ARPC1B/C1S/ARPC2/ELANE/IL20RB/RABGEF1/IKBKB/SPON2/MAP3K7/HSPA1B/POLR3D/CD33/THOC1/CARD9/IL27/SOCS1/FES/C3AR1/ADA/TRAFD1/PSMA7/GFI1/NFAM1/PSME2/IL12B/SLAMF7/CLEC4A/IL12A/IL2RA/NR1D1/PIK3R6/NLRP6/SELL/ITCH/WAS/FCGR1B/TLR1/TRAF2/COL17A1/ARPC5/CDC37/HSP90AB1/CYLD/HRAS/CD80/STK11/PTPRC/CD276/ECM1/FCRL5/MAPKAPK3/ACTG1/NCR1/VCAM1/LAG3/TYK2/TNFRSF14/IRAK3/STXBP2/NR4A3/WIPF1/RAB7B/HSP90B1/GRB2/NCKAP1L/C5AR1/CFB/PSMC6/CYBA/TRIM15/PLCG2/ELMO2/RAF1/FCER1G/IL21/TGFB1/PAG1/TRIM6/MNDA/TAB3/SYK/C1R/CLEC7A/NFKBIL1/PARP9/PSMD13/C1QC/IL4R/OSCAR/FCRLB/CD300LF/RBCK1/IRF4/CNPY3/CTSK/INPP5D/CD84/STAT1/IFNK/NLRC4/SEC14L1/PSMB7/NLRC5/ITGB2/LIME1/PGLYRP4/TRIM5/PSMD12/AIM2/PLCL2/EREG/IKBKG/CD180/VAV3/PSMD14/TREM1/ABR/ACTB/SERPINB9/GAB2/IGLL5/CD300C/ICAM5/CD200/PSMD4/CD14/KLRC1/PLD2/ARPC4/SPG21/TLR9/CUEDC2/KLRD1/IL12RB1/RAC2/PGLYRP2/NFKBIA/NFKB1/CACNB3/PHPT1
MSigDB	Lung	COVID Low vs Control	stat	ZHANG_TLX_TARGETS_36HR_DN	3.16454e-13	1.82496e-11	0.932595	0.516845	2.35309	177	SPAG5/MKI67/TPX2/ANLN/MCM10/EZH2/HMMR/SHCBP1/CENPE/TOP2A/CENPF/NUSAP1/EXO1/SKA1/NCAPG/CEP55/KIF23/RAD54L/KIF18A/CHEK1/BUB1/CHAF1B/TTK/FANCA/KIF11/CCNA2/GINS1/WDHD1/DEPDC1/FANCI/BLM/CHD1/LIG1/CENPK/CENPN/NCAPG2/PLK4/RAD51AP1/DTL/HNRNPU/UPF3B/MASTL/RBBP8/CCDC88A/TBL1XR1/NASP/TYMS/DNAJC2/TIMELESS/PRC1/DDX46/DNA2/TSC22D4/HMGXB4/DEK/ROCK1/RBL1/COPS2/PPAT/DNTTIP2/ZNF207/SMPDL3A/NUP85/PRPF4B/CKAP5/ZNF638/SUZ12/EEA1/ESF1/CENPH/XPO1/UPF2/THOC2/TPR/PDZD11/LYAR/TRPM7/POLN/TCF19/BRCA1/ATP11C/SUV39H2/MCM4/POLE/CNTLN
MSigDB	Lung	COVID Low vs Control	stat	RUTELLA_RESPONSE_TO_HGF_UP	3.15961e-13	1.82496e-11	0.932595	0.423016	2.07719	365	SERPINE1/SOD2/SPP1/TNFAIP6/CCL2/ABCC3/ADAM12/RUNX1/RAB13/VDR/RARRES1/PPIF/SLC7A11/ATP13A3/EPB41L3/VNN1/LITAF/SPHK1/PSD3/MARCKS/AQP9/MCTP1/IL10/NPL/TCIRG1/CHST15/DMXL2/TPST1/CHI3L1/OPTN/NRIP3/NR1H3/MMP2/CYP27B1/LXN/FTH1/CCL8/TRAF3/CHPF2/CSF2RA/HSPB1/CLEC5A/SLC36A1/SQSTM1/IL1R2/CTSB/SLC5A3/TRAF1/SLC43A3/PLTP/TNIP3/DAB2/CCR1/CCL18/FKBP4/SLC30A1/APOE/TNIP2/TBC1D1/IL1R1/ATP1B3/BCAT1/LAIR1/EMILIN1/B4GALT5/SERPINF1/RHOQ/SLC1A3/KYNU/SLC16A6/CASP3/PSTPIP1/BIRC3/RAMP1/C1S/SLC11A2/GCLM/IL18/GLA/PPARD/SPARC/MYOF/GNA12/GSR/C3AR1/RASGRP3/ARFGAP3/DNAJB6/CPD/PLA2G7/SLAMF7/SMS/LHFPL2/ST3GAL1/SLC12A8/TLR1/TFRC/TUBA1C/CD80/VWA5A/NR4A3/RAB8B/HSD11B1/FAH/TXN/SEC22B/CXCL10/ATP6V0A1/NDUFS2/PKNOX1/GADD45G/GPR137B/TCF3/RGL1/TNFAIP8/CFLAR/CTSD/SUZ12/ARHGAP22/MITF/METTL1/ALAS1/IRF4/CTSK/CD84/STAT1/DUSP5/LPAR1/MMP9/ANXA2/EBI3/NKG7/TBC1D16/RAB20/ANXA5/SLAMF8/TRIP10/ROBO1/CEP350/ZNF706/TMEM51/SLC3A2/SNX10/ME1
MSigDB	Lung	COVID Low vs Control	stat	NUYTTEN_EZH2_TARGETS_DN	3.25086e-13	1.86809e-11	0.932595	0.339724	1.76951	877	KIF4A/SPAG5/NCAPH/NEIL3/CDC25C/DEPDC1B/TPX2/MCM10/EZH2/CLSPN/DLGAP5/HJURP/GINS4/ECT2/AURKB/KIF14/RRM2/NDC80/HMMR/KIF18B/UBE2C/RAB13/KIF2C/KIF15/KIFC1/LMNB1/IQGAP3/SH3D21/SHCBP1/CENPE/PTTG1/NEK2/TOP2A/CENPF/BIRC5/SLC7A11/ASPM/E2F2/HMGB2/SLC4A7/EXO1/TACC3/STIL/CENPW/GTSE1/FLOT1/TTF2/CKAP2L/SPC24/CEP55/KIF23/FOXM1/RAD54L/TROAP/PSD3/DNAJC22/CDKN3/POC1A/CDCA5/BUB1/MAP4K4/PTGES/CDCA8/AURKA/CDC7/TTK/PRR11/FANCG/CCNE1/FANCA/MYO19/CENPA/HS6ST2/CCNB2/UHRF1/CCNA2/CDCA3/HAUS8/NR1H3/UBE2S/KIF20A/WDHD1/UBE2T/LXN/KNTC1/MND1/DEPDC1/IL1RAP/CDC25A/FANCI/GPCPD1/BLM/B3GNT5/PLK1/CDK5RAP2/TRAIP/LRP8/IMPDH1/C9orf40/CCNB1/CDC20/SLC43A3/HMBS/CDK1/BAG3/CENPN/SYTL2/GTPBP4/TCERG1/NUDT22/TNIP2/ESCO2/TBC1D1/PBK/CCNK/RAD51/CRLF1/LAT2/RAD51AP1/UTP18/PREB/TMCO3/DTL/GLIS3/TLK1/WDR76/BRCA2/NUF2/ZWINT/ZMYM2/SIRPA/DDX39A/HP1BP3/GART/TBL1XR1/NDUFV2/TBXAS1/NASP/SPON2/DKC1/ENTPD4/HPSE/KLHL2/RAB31/NFYA/TYMS/RABGGTB/GDI1/RPS6/TFDP1/KIF20B/CENPI/RBM38/RECQL4/RACGAP1/PLA2G7/CHAF1A/ALDH18A1/CPS1/TMEM154/VCP/TBL1X/FANCD2/CCT2/PUS7/HPRT1/SNAP23/CDK14/GTPBP3/HOXA9/GYG1/TFRC/TIMELESS/RELN/GRK6/CDCA7/GTDC1/UBE2B/POLD1/PRC1/DNA2/CENPM/GINS2/CHTF18/SKA3/GPATCH4/RMI2/HOOK2/THOP1/NXT1/HCLS1/HNRNPA3/ODF2/RPL7A/DNAJC8/PWP2/NUDT1/LRP12/ARFIP2/CDR2/FLVCR1/STIP1/CDT1/TOPBP1/FAM83D/PPP1R35/NUP43/CENPL/TOP1MT/FCHO1/SPG7/UBE2Q2/RASSF2/CERK/NDE1/LRRC20/BAZ1B/KCNV1/CCM2/DCP2/PNMA1/HMGB3/DTYMK/C11orf24/SLC7A1/GMNN/LARP1/SET/GOLT1B/NUP98/PRPF40A/TRIM37/AMZ2/PSPH/EIF3J/CAD/CUX1/ZBED4/CENPH/TRA2A/RPL13/LBR/IMPDH2/CMAS/PHF19/POFUT2/CENPJ/CCT4/WDR4/C2orf69/SLC13A5/ABCC5/TCOF1/VPS37B/MKRN1/CATSPER1/RPAIN/NT5DC2
MSigDB	Lung	COVID Low vs Control	stat	GSE2706_UNSTIM_VS_2H_R848_DC_DN	3.60566e-13	2.06466e-11	0.932595	0.52759	2.38339	162	SLC7A5/SOCS3/IRAK2/TNFAIP6/ESPL1/ZC3H12A/PLAUR/IL6/GADD45B/GADD45A/MAP3K8/PPP1R15A/TNFAIP3/PIK3R5/BTBD19/NFKBID/CCL11/ICAM1/MAP2K3/PLEKHG2/PLEK/SFMBT2/UAP1/PSMA6/C15orf48/ACSL1/PLK3/CYP27B1/BAZ1A/NINJ1/P2RX7/TRAF1/BID/GCH1/LILRA5/HIVEP1/BCL3/MAPK6/REL/GEM/TNIP2/CLDN1/MYO1G/MCOLN2/RGS1/PTPN1/B4GALT5/NFKBIZ/MASTL/BIRC3/TUBB2A/SLC25A25/CELF1/HS3ST3B1/IL12B/SLAMF7/DCUN1D3/TNFAIP2/PTGS2/PIM3/NR4A3/GRHL1/WT1/ARL5B/IL36G/CXCL10/DENND3/KDM6B/STAT4/SLC7A1/TNFAIP8/CFLAR/SIAH2/FSD1L/GRINA/KCNJ2/DUSP5/IL10RA/ZBTB43/RILPL2/VPS37B/SERPINB9/TP53BP2/RASSF5/NFKBIA/NFKB1/RPS6KL1/LYRM1/NEURL3
MSigDB	Lung	COVID Low vs Control	stat	FURUKAWA_DUSP6_TARGETS_PCI35_DN	3.77432e-13	2.15362e-11	0.932595	0.683644	2.67605	64	TPX2/DLGAP5/HJURP/AURKB/KIF2C/SHCBP1/CENPF/NUSAP1/STIL/POLQ/NCAPG/CEP55/ARHGAP11A/PHLDA2/MMP1/AURKA/CENPA/KIF11/ORC6/CCNB2/CCNA2/DYSF/BLM/CCNB1/PBK/LAT2/DTL/CKAP2/PDSS1/KIF20B/RACGAP1
MSigDB	Lung	COVID Low vs Control	stat	GSE4748_CYANOBACTERIUM_LPSLIKE_VS_LPS_AND_CYANOBACTERIUM_LPSLIKE_STIM_DC_3H_DN	4.03204e-13	2.2926e-11	0.932595	0.547707	2.41384	143	MMP8/TUBB3/OLFM4/GABRR2/BPI/BASP1/RAB13/SRPK1/KLF1/PYGL/ANK1/ARRB2/S100A9/LILRB3/NPL/SBNO2/PDLIM7/RNF24/ZDHHC19/CEACAM8/FCGR3B/PRTN3/NCF4/STYK1/IL1RN/DYSF/SHKBP1/RNF19B/WDR26/LCN2/IGF2BP2/CREB5/PGLYRP1/OMG/MXD3/DOK3/BST1/IGFL2/TRIM67/MMP25/ELANE/TUBB2A/UBAP1/OR2W3/MARK3/RASGRP4/RETN/VASP/MAFG/PTK2B/AP3B2/RBM38/AKIRIN2/OSBP2/USP49/PNRC1/HSD11B1/RNASE3/SRXN1/RBPJ/CLEC7A/ZFP36/TUBA4A
MSigDB	Lung	COVID Low vs Control	stat	GSE360_LOW_DOSE_B_MALAYI_VS_M_TUBERCULOSIS_DC_DN	4.13822e-13	2.34475e-11	0.932595	0.515226	2.34572	177	TUBB3/PIM1/CCL2/BASP1/S100A8/ELL2/PLAUR/G0S2/GNA15/BCL2A1/S100A9/CCL7/LITAF/GBP2/PPP1R15A/PLXNC1/TYMP/RND3/IFRD1/ICAM1/MAP2K3/TNFSF14/DENND5A/RRBP1/FCGR3B/TNIP1/LCP2/PNP/UBE2S/IER3/WTAP/LDHA/BAZ1A/RNF19B/AK4/PFKFB3/HSPA1A/PLSCR1/NME1/GEM/CD163/STAT2/CA12/TRIM38/RCAN1/WIPI1/KYNU/ATF3/APBA3/BIRC3/GMPR/TUBB2A/C3AR1/TRAFD1/PLA2G7/RIT1/BRD4/IL2RA/LHFPL2/GLUL/CCT2/LCP1/ATF5/TFRC/TUBB/HSPA5/TXN/DENND3/YKT6/ITGB3/CFLAR/RBCK1/ALAS1/DUSP5/IL10RA/THOC2/DNAJA1/MMP9/HSPA8/ANXA2/CD83/TESK2/TRIP10/STAT3
MSigDB	Lung	COVID Low vs Control	stat	BILD_HRAS_ONCOGENIC_SIGNATURE	4.17119e-13	2.35519e-11	0.932595	0.483279	2.24736	221	ARNTL2/SFN/SLC25A37/PIM1/TIMP1/FOSL1/NAMPT/MXD1/PTX3/LIF/STX1A/RUNX1/ANGPTL4/TNFRSF10B/ADAM8/SERPINB2/PLAUR/PPIF/G0S2/BCL6/UPP1/MMP14/IL11/PHLDA2/PPP1R15A/FAM83A/GK/SLC20A1/ITGA2/LYN/CCNL1/SLC16A3/GTPBP2/IL13RA2/UAP1/GDF15/CYP27B1/SESN2/NAV3/IER3/TOP1/MFAP2/B3GNT5/LRP8/TRIB1/COL27A1/KCNN4/FERMT1/PTPRE/MCL1/C6orf141/NFKBIZ/SRRM2/PIK3CD/SEMA4B/ABCA1/JUNB/TFPI2/HPSE/SOCS1/PHLDA1/SH2D5/HNRNPH1/PPBP/TMEM154/OXSR1/CALU/LHFPL2/TGFA/FAM110C/AKAP12/HRAS/LPAR2/PTGS2/CASP1/TRIM22/MAP7D1/TPM1/CSNK1D/DENND2C/KDM6B/CHST11/FN1/ZFP36/VEGFA/TUBA4A/NOLC1/GJB3/ARHGAP25/CCL20/SAMD8/CD274/DUSP5
MSigDB	Lung	COVID Low vs Control	stat	GSE16755_CTRL_VS_IFNA_TREATED_MAC_DN	4.22018e-13	2.37458e-11	0.932595	0.521254	2.36062	167	ARNTL2/SOCS3/SOD2/BASP1/ZC3H12A/ELL2/CDKN1A/SERPINB2/IL6/GBP2/GFPT2/MARCKS/GK/ICAM1/HAPLN3/LYN/RNF24/MSC/DENND5A/GBP5/PSMA6/FAS/CDC42SE1/RNF19B/PELI1/USP15/TRAF1/ARID4B/TNIP3/STAT2/DYRK3/MCOLN2/LAP3/B4GALT5/IRF1/MASTL/HIVEP2/PDSS1/GMPR/IER5/ADA/TRAFD1/HS3ST3B1/DNAJB6/IL2RA/AKIRIN2/CYLD/PTGS2/VCAM1/LRP12/RAB8B/DYNLT1/CFB/CXCL10/TNFSF9/PPP2R2A/NCOA7/STAT4/TNFAIP8/FSD1L/SLC2A6/SLC25A28/CD274/DUSP5/NLRC5/IL10RA/ATP2B1/PARP12/EBI3/SERPINB9/SP110/NFKBIA/MAML2/NEURL3/RNF114/ISG15/CXCL11/ACVR1B/SEMA3C/IFIH1/SRC/NBN/ELF4/IQSEC3/RIF1/SYT12/GPR35/FEM1C/ABTB2/C3orf52/TICAM1/SLC31A2/OSGIN2
MSigDB	Lung	COVID Low vs Control	stat	RUTELLA_RESPONSE_TO_HGF_VS_CSF2RB_AND_IL4_UP	4.31634e-13	2.42029e-11	0.932595	0.426426	2.09063	353	SERPINE1/SOD2/SPP1/TNFAIP6/CCL2/NAMPT/ABCC3/RAB13/RARRES1/ACADVL/PPIF/SLC7A11/CD300A/ATP13A3/EPB41L3/S100A9/VNN1/SPHK1/AQP9/MCTP1/IL10/NPL/TCIRG1/CHST15/DMXL2/TPST1/CHI3L1/NLRP3/NRIP3/PNP/NR1H3/MMP2/PGS1/PLIN2/CYP27B1/LXN/FTH1/METTL9/CCL8/SCO2/TRAF3/CHPF2/PRKCB/CLEC5A/SLC36A1/SQSTM1/PTGER2/GTF3A/CTSB/SLC5A3/AMPD2/SLC43A3/PLSCR1/PLTP/TNIP3/DAB2/CCR1/CCL18/FKBP4/SLC30A1/APOE/CD163/TBC1D1/BCAT1/LAIR1/EMILIN1/B4GALT5/RHOQ/SLC1A3/KYNU/SLC16A6/PSTPIP1/TNK2/C1S/SLC11A2/GCLM/IL18/GLA/PPARD/SPARC/MYOF/GNA12/GSR/C3AR1/ARFGAP3/CPD/PLA2G7/SLAMF7/LHFPL2/SELL/FPR1/ST3GAL1/SLC12A8/TLR1/TFRC/CASP1/VWA5A/IRAK3/DNTTIP2/HSD11B1/C5AR1/FAH/SEC22B/CXCL10/DENND3/ATP6V0A1/NDUFS2/GADD45G/RGL1/TUBA4A/CTSD/MITF/METTL1/ALAS1/CNPY3/CTSK/STAT1/LPAR1/PLCL2/EREG/MMP9/TREM1/ALOX5/TSEN34/NKG7/TBC1D16/RAB20/ANXA5/SP110/MS4A4A/SLAMF8/CD14/ZNF706/TMEM51/RNASET2/SLC3A2/SNX10/ME1/MAFB
MSigDB	Lung	COVID Low vs Control	stat	VERHAAK_AML_WITH_NPM1_MUTATED_UP	4.44257e-13	2.48248e-11	0.932595	0.535951	2.3851	152	SOD2/VCAN/NAMPT/PTX3/BASP1/RUNX1/SERPINB2/PLAUR/SAT1/IL6/G0S2/BCL6/BCL2A1/EPB41L3/VNN1/TNFAIP3/NFKB2/TYMP/MARCKS/AQP9/MCTP1/HOMER3/LILRB3/HMOX1/IFI30/TCIRG1/CHST15/DMXL2/SLC16A3/PLEK/FCGR3B/GDF15/LILRA6/THBS1/ACSL1/MMP2/IER3/HCAR3/SCO2/RHAG/NINJ1/PELI1/TRIB1/HK3/GCH1/LILRA5/CCR1/CD163/FGR/C1QB/HCK/PIEZO2/TMEM176A/TBXAS1/TMEM176B/CARD9/PHLDA1/TRIM16/C3AR1/RASGRP3/PPBP/TNFAIP2/FPR1/HOXA9/HOXA10/CASP1/CAST/PLA2G4A/C5AR1/LMNA/CXCL10/SMPDL3A
MSigDB	Lung	COVID Low vs Control	stat	GSE46606_UNSTIM_VS_CD40L_IL2_IL5_1DAY_STIMULATED_IRF4HIGH_SORTED_BCELL_DN	4.73325e-13	2.63582e-11	0.921426	0.51483	2.34392	177	SOCS3/FOSL1/BASP1/LIF/ZC3H12A/CDKN1A/SERPINB2/CKLF/IL6/PPIF/CCDC88B/GADD45A/BCL2A1/SRGN/MAP3K8/ADM/PPP1R15A/EHBP1L1/TNFAIP3/IFRD1/BACH1/NFKBID/ICAM1/PLEK/AMPD3/IER3/NINJ1/TGIF1/TRIB1/TRAF1/C9orf72/MEFV/ITPKC/GEM/YWHAG/RGS1/GCNT1/MCL1/NFKBIZ/MPHOSPH9/DNAJB4/ZFP36L1/AREG/IER5/GSR/PHLDA1/RLIM/MDM2/CUL4A/IL12B/TNFAIP2/TNFRSF1B/YTHDC1/DOT1L/PTGS2/ATXN2L/PIM3/NR4A3/RASGEF1B/FAM83D/CXCL10/KDM6B/GK5/PPP2R2A/LRRC57/ZFP36/PRDM1/JDP2/DHX15/DUSP2/SMC5/DUSP5/PHF1/IL10RA/ARG2/LAPTM5/RAB20/GAB2/TESK2/TAGAP/ISG20L2/NFKBIA/TTF1/ETS2/LACC1/EHD1/ZNF131/WEE1/MIXL1/PTGER4/PDE4B/CXCR4/DDX5/ZNF317/CHUK/CCRL2/BCL10/MAFF/STK40/IL1B/CXCL16/VPS37C/SERTAD1/NFKBIB/CMTM6/ODC1/PDE6D/JUN/HADHB/MRPL32/EPHA2/C19orf18/SHQ1/CDV3
MSigDB	Lung	COVID Low vs Control	stat	GSE45365_NK_CELL_VS_BCELL_UP	5.12083e-13	2.84189e-11	0.921426	0.507889	2.31641	181	SLC7A5/SERPINE1/SPP1/FOSL1/TNFAIP6/LIF/S100A8/IL6/CH25H/ARID5B/TNFAIP3/IFRD1/BACH1/PTGES/NFKBID/ICAM1/CHSY1/XPNPEP1/AMPD3/HSP90AA1/THBS1/GNL3/METTL9/RGS2/RNF19B/TBK1/ABL2/PICALM/PPP1R15B/CRELD2/MAPK6/GEM/BCAT1/POLR3E/UTP18/CASP8/ATF3/MAP3K5/BIRC3/JUNB/IER5/VASP/CTDP1/NFYA/BDP1/DOCK10/PHLDA1/SH3BP2/RLIM/HNRNPH1/AGFG1/SLBP/CDH11/VCAM1/RAP1B/CYP7B1/CHIC2/RHOD/CPNE8/ARL5B/SLC7A6OS/MANF/RND1/NSUN2/SNORD89/GNG12/TSR1/ZFP36/C11orf24/SLC7A1/ARF4/JDP2/SIAH2/CAD/SLC2A1/ZNF236/DNAJA1/ST8SIA4/SPTY2D1/CD83
MSigDB	Lung	COVID Low vs Control	stat	GSE10325_LUPUS_BCELL_VS_LUPUS_MYELOID_DN	5.14682e-13	2.84656e-11	0.921426	0.504207	2.30215	185	TIMP1/VCAN/PLAUR/SAT1/MPP1/PSTPIP2/UPP1/GNA15/EPB41L3/ARRB2/MILR1/ADAP2/LILRB3/HMOX1/NPL/DMXL2/TPD52L2/NLRP3/SLC11A1/TLR2/IL1RN/PLIN3/SCO2/ATP6V1B2/CSF3R/NOD2/MYO1F/SLC36A1/CTSB/ARHGAP26/HK3/FTL/QPCT/ACOT9/BEST1/TBC1D2/CD163/ITGAM/PTPRE/STAB1/EFHD2/NCF2/FCGR2A/SIRPA/TBXAS1/MYOF/HPSE/IGSF6/RAB31/CARD9/SDCBP/C3AR1/CPD/MCOLN1/BLVRA/CLEC4A/TNFAIP2/GLUL/FCGR1B/CTSA/TALDO1/TNFRSF1B/RTN4/ANPEP/MAPKAPK3/CEBPB/RASSF4/RAP2B/WDFY3/DYNLT1/C5AR1/TGFBI/RHOG/PLOD1/ATG7/FCER1G/CLEC7A/FEZ2/CTBP2/CTSD/TBC1D8/KCNJ2/LPAR6/TJP2/HK1/CAP1/TSEN34/ACTB/ITGA5/RRAGD
MSigDB	Lung	COVID Low vs Control	stat	GSE12845_IGD_NEG_BLOOD_VS_PRE_GC_TONSIL_BCELL_DN	5.55426e-13	3.06145e-11	0.921426	0.509474	2.31377	175	BUB1B/NEIL3/AURKB/NDC80/SAT1/SUGP2/SERPINE2/TACC3/STIL/TTF2/MAP3K8/KIF23/TNFAIP3/RAD54L/CREM/MMD/XPNPEP1/PRR11/GINS1/NR1H3/IER3/CEP170/MYO1E/TRAIP/ARHGAP26/CCNB1/LPIN1/HELLS/DNAJC9/GEM/GJA1/CD72/PTPRE/RAD51AP1/SOX4/BST1/BRCA2/JUNB/TUBB2A/NASP/MEST/SPARC/ARHGEF7/RANBP1/TFDP1/ZC3H15/RACGAP1/CLEC4A/SMARCA4/TIMELESS/PPP6R1/FOXD2/MTF2/PDCD11/TUBB/NUDT1/SKIL/SORL1/SMPDL3A/GRAMD1B/GNAS/TSR1/FN1/RGL1/ZFP36/RASA2/SIAH2/HNRNPA1/PSPH/KTN1/LBR/SNRPD1/TJP2/ANKRD11/STK39/PSMD14/ACTB
MSigDB	Lung	COVID Low vs Control	stat	GSE30971_WBP7_HET_VS_KO_MACROPHAGE_2H_LPS_STIM_DN	6.10152e-13	3.3517e-11	0.921426	0.511139	2.32012	174	SOCS3/SLC25A37/PIM1/STEAP1/TNFAIP6/PTX3/BATF/BASP1/EZH2/ZC3H12A/ELL2/IL6/GADD45B/GADD45A/BCL2A1/MCTP2/GFPT2/SAMSN1/AQP9/MAP4K4/BACH1/IL10/ANKLE2/CHI3L1/IL19/LIMK2/CSF3/PTPN2/FAM126A/GRAMD1A/IER3/HCAR3/WTAP/GJB2/PELI1/PIK3AP1/TRAF1/FRMD6/TNIP3/SNAPC1/VAV1/RAB33A/FPR2/MAP3K5/PDSS1/RPS6KC1/IER5/C11orf96/LDLRAD3/SLC16A10/SOCS1/IL12B/IL2RA/AGFG1/TGFA/FCGR1B/TFRC/TNFRSF1B/GTDC1/ITGB8/PTGS2/PLA2G4A/IL36G/MRPL52/SMPDL3A/RND1/VNN3/SLC22A1/GK5/PIKFYVE/MTF1/STAT4/TNFAIP8/FSD1L/IL4R/CDC42EP3/TRIM36/IL24/GNG2/KTN1/CD274/MGAT2
MSigDB	Lung	COVID Low vs Control	stat	GSE28726_NAIVE_VS_ACTIVATED_CD4_TCELL_DN	6.33763e-13	3.45795e-11	0.921426	0.511059	2.33002	183	MKI67/CDC25C/ESPL1/MELK/TPX2/NFIL3/EZH2/DLGAP5/MYBL2/AURKB/RRM2/UBE2C/PTTG1/CENPF/SERPINE2/CDC6/EXO1/RAD54L/CDKN3/AURKA/TTK/MAP2K3/TNFSF14/KIF11/CCNB2/CCNA2/PSMA6/GINS1/PNP/UBE2S/WDHD1/FANCI/LDHA/LGALS1/CCNB1/CDC20/HSPH1/SRM/NME1/ALDOA/RAD51AP1/SHMT2/SAP30/GPX1/GPI/CLIC1/TYMS/PGK1/CALU/VCP/ABCB6/ENO2/ENO1/THOP1/FEN1/PAICS/CST7/VWA5A/NUDT1/CKS2/FAH/PLCG2/PDLIM3/TUBG1/RGL1/IRF4/CCL20/LYST/IMPDH2/TNFRSF9/TOMM40/MRPL28/TUBA1B/BRCA1/TRIP10/MCM4/DOK1/TWF2/MAT2A/EBNA1BP2/RAB27A/S100A11/IPO5/CCT5/MCM2/RUVBL2/PSMB3/STAMBP/CD63/PSMG1/RLN2/GGH/PSMA5/NRAS/AHCY/CDK4/PDXK
MSigDB	Lung	COVID Low vs Control	stat	PILON_KLF1_TARGETS_DN	6.33578e-13	3.45795e-11	0.921426	0.294601	1.57699	1790	MMP8/BUB1B/OLFM4/NCAPH/MELK/MYO7A/ANLN/EZH2/ECT2/PIF1/KIF2C/MS4A3/SRPK1/IGF2BP3/LMNB1/IQGAP3/EIF4G3/CKLF/LBP/SHCBP1/E2F7/CLIP1/NUSAP1/E2F2/HMGB2/SLC4A7/GNA15/UIMC1/ARRB2/IL18RAP/TTF2/CKAP2L/CEP55/SRGN/ARHGAP11A/ACTN1/EHBP1L1/RAD54L/FFAR2/PLXNC1/SARNP/IVNS1ABP/CHFR/CHEK1/IFRD1/CSGALNACT2/BACH1/CKAP4/CMTM7/CBFB/NFKBID/CHAF1B/CDC7/ABCC1/F5/PSAT1/ANKLE2/ZNF143/CHI3L1/SFXN1/MORF4L2/DDX11/PRPF3/CEACAM1/UHRF1/PTPN2/ARID3A/CYTIP/XPO6/GINS1/PNP/ACSL1/DBF4/JARID2/PGS1/RIOK3/KIF20A/ATP8B4/WDHD1/LACTB/CERCAM/CDC42SE1/METTL9/RGS2/CDC25A/STK38/ADAP1/WTAP/TRAF3/ZDHHC18/TSPAN5/BAZ1A/CSF2RA/TRIM25/CSF3R/MYO1F/PRKCB/SLA/ADAM9/ITGAV/LGALS1/FGFR1OP2/RAP2C/ANKRD10/GPSM3/C9orf40/SETD5/CD300LB/HK3/PKMYT1/HMGA2/PRRC2C/LCN2/UBE2G2/ACOT9/PLSCR1/ZFAND2A/SH3KBP1/EHMT1/SNRPA1/MORC3/GNA13/NOP14/NME1/FAM207A/TCERG1/UHRF1BP1L/PGD/ANXA1/ADAM17/CCR1/TDP2/TPM4/TP53BP1/GAS2L3/RSPRY1/TIMM8A/ARHGAP9/PLK4/VAV1/PBK/RAD51/FAM102B/PGLYRP1/KCNN4/MYO1G/NIN/DOCK2/ITGAM/TMEM165/ATP1B3/SAFB/EIF4A3/POLR3E/PTPRE/LAP3/RAD51AP1/CHD7/C19orf38/FGR/METTL8/EFHD2/DTL/SOX4/RFFL/MCL1/MSL3/WDR76/MXD3/NADK/PTGES3/MCM6/KLHL6/HNRNPU/TRMT1/SAP30/FCGR2A/CASP8/IFNAR2/KPNB1/ATAD3A/SRPK2/PXK/ACTR3/PIK3CD/NUF2/AP3S1/PAK1/TSC22D2/ZEB2/RANBP9/CASP3/MAP3K5/RAB44/BIRC3/DDX39A/NSMAF/RAMP1/HP1BP3/RUFY1/ARPC1B/MPHOSPH9/GSTO1/CYCS/ELANE/GART/BRD9/IKBKB/MBD1/PITPNM1/TBL1XR1/NASP/EML3/MARK3/MAP3K7/RNF166/CCDC137/ZNF217/NAA25/TMEM38B/DNAJC13/LDLRAD3/POLR2H/CD33/IGSF6/RAB31/PDK1/NFYA/CELF1/ETV6/MYC/GSR/ACAP1/DOCK10/CDYL/TFDP1/ABHD5/IST1/DNAJB6/RNF4/STX16/ZDHHC20/RACGAP1/CD53/CAB39/UBE2E1/ALOX5AP/ANKIB1/CLEC4A/UGP2/SMNDC1/DNMT1/HNRNPH1/HNRNPAB/ATG12/CALU/SMS/LHFPL2/SAFB2/UBE2R2/TBL1X/SELL/ITCH/PPRC1/PTGR1/HPRT1/NPEPPS/UBE2F/LCP1/ARFRP1/GYG1/SLBP/ARL6IP4/KCNAB2/PARVG/AKAP12/TIMELESS/ACBD3/HNRNPR/GRK6/CDCA7/RINL/UBE2B/NAP1L1/CDK17/APAF1/NECAP1/SUB1/PRC1/NCLN/STX6/DNA2/SLC6A6/CYLD/ATG3/SKA3/GPATCH4/HMGXB4/PTPRC/GALNT1/ZBTB25/SNX18/MAPKAPK3/STX3/NCOR1/HNRNPA3/TXLNA/CST7/TAF10/XPOT/RBL1/HSPA5/MAD2L1/RAP1B/ZSWIM6/TLE3/COTL1/CEBPB/CAST/PLA2G4A/WIPF1/PPAT/HPS1/STK4/PDXP/POLR1E/RAB8B/SMARCC1/STK24/NCKAP1L/TDG/SKIL/RHEB/DOCK5/TGFBI/CHMP1B/MSL1/MAPK14/SEC22B/CNN3/SEC31A/KCTD20/FKBP3/SNX5/PLCG2/WSB1/SORL1/ARFGEF1/ARPC5L/PIP4K2A/SMPDL3A/ZC3H18/AXIN1/TPM3/MCU/CXorf38/CSF2RB/XPO5/GNG12/CSNK1D/RBPJ/AK2/FCER1G/NDE1/VDAC1/TGFB1/PAG1/FAM120A/KDM6B/ATIC/FBXO22/BAZ1B/NOP10/STMN1/SYAP1/CPSF1/PPP2R2A/CCM2/PPP1R21/DTNBP1/MAST3/NGLY1/MZB1/SYK/GALNT2/CEP164/NAA50/DTYMK/CLEC7A/RBMS1/MYCBP2/TMED9/STAT5A/RASA2/CAPZB/NOLC1/TMCC1/FAM91A1/PPP2R1B/LSM1/MIDN/CTBP2/CFLAR/AKR1E2/DEF6/SETDB2/MCM3AP/CAPG/CWC15/PPM1M/POLH/LARP1/ABCF1/CD44/SET/PARP9/CCT6A/CYB5R4/ADPGK/CORO7/MAGT1/ANKRD13A/GNG10/LRRC59/DHX15/TAOK3/HNRNPA1/CD300LF/CDC42EP3/ALAS1/TBC1D8/ZNRF2/EXOSC1/RGS19/CAD/MRPS15/SLC25A28/GNG2/CENPH/ARHGAP4/MLXIP/STAT1/IPMK/TRA2A/GRAMD4/EVI2A/XPO1/ZNF236/SIPA1L1/CLTA/SULF2/ZNF330/LBR/RNF216/MGAT2/ITGB2/LPAR6/POFUT2/ZBTB43/CLN3/ST8SIA4/PLCL2/IKBKG/BZW2/CD180/TCOF1/HECA/PSMD14/PTPN12/WDR43/ALOX5/MAPRE1/TRIM59/RPS9/TRMT6/LAPTM5/EBI3/UGDH/NKG7/CAMKK2/TRIM11/MTDH/ZFYVE26/RNASEH2C/DOCK11/GAB2/ACAP2/TCF19/GATAD2A/ID2/ZZEF1/SF3A3/CTU2/RRS1/HNRNPM/NOC2L/RNF7/ZNF407/MCM4/G3BP1/TP53BP2/POLE/EFTUD2/ZNHIT6/HSPA4/PGAM5/CAPRIN1/PITPNB/AGTPBP1/HSPA9/KLHL5/LRRFIP1/KLF6/ZNF706/TWF2/RPS17/SERPINB1/NDUFS5/ILF2/ISG20L2/CLASP1/IL17RA/EBNA1BP2/SLC30A7/SFR1/PCGF6/USP48/ELOF1/VPS13B/LAMTOR1/IDH1/RASSF5/CCNH/TRAM1/NOC3L/NFKB1/S100A11/TRADD/NOP56/RIOK1/LUC7L/PRKX/CERS5/CORO1A/HIP1R/IPO5/PRKRIP1/TRIM41/XIAP/CTSZ/TSPO2/ARHGAP17/XPR1/NIP7/SMC1A/ADCY7/PHF20/SNW1/AKT1/CCT3/MAN2A2/CANX/CAMLG/TRMT2A/RNPS1/NUP93/ARHGAP21/RPS6KA1/SKAP2/FAM133B/SDAD1/CERS6
MSigDB	Lung	COVID Low vs Control	stat	GSE27434_WT_VS_DNMT1_KO_TREG_DN	7.64521e-13	4.1574e-11	0.921426	0.501828	2.29129	185	SERPINE1/SOCS3/PIM1/COL5A2/RELB/CDKN1A/COL1A2/SERPINB2/PLAUR/UGCG/GADD45B/ATP13A3/CCL7/SRGN/MAP3K8/CRABP2/PPP1R15A/CLEC4D/IFRD1/IL10/HSPD1/ICAM1/SLC20A1/RAB3IL1/SERPINH1/HSP90AA1/LCP2/RIOK3/TXNRD1/IL1RN/TOP1/WTAP/MMP13/CSNK1A1/PELI1/SQSTM1/TGIF1/HMGA2/GTPBP4/ARIH2/GJA1/MCOLN2/RHOQ/IRF1/NFKBIZ/TANK/BIRC3/ZFP36L1/JUNB/KDELR3/MYC/PHLDA1/IST1/DNAJB6/MDM2/PGM2/TNFAIP2/MRAS/HNRNPR/YTHDC1/ATF4/PTGS2/STX3/XPOT/GMFG/COL6A1/ANGPTL2/TNFSF9/PAG1/ZFP36/PRDM1/MIDN/TNFAIP8/GTF2E2/IL4R/EEA1/DUSP2/DNAJA1/LPAR1/CD83/UGDH/MTDH/NUPR1/NFE2L2/PPIC/CD14/NMD3
MSigDB	Lung	COVID Low vs Control	stat	GSE30971_CTRL_VS_LPS_STIM_MACROPHAGE_WBP7_KO_2H_UP	8.06143e-13	4.36908e-11	0.921426	0.52494	2.3676	161	SOCS3/SLC25A37/PIM1/TNFAIP6/PTX3/BATF/BASP1/ZC3H12A/ELL2/IL6/GADD45B/G0S2/UPP1/BATF3/BCL2A1/ADM/RGS16/AQP9/IL10/GK/SLC20A1/DENND5A/IL19/LIMK2/OSM/ACSL1/GRAMD1A/OLIG2/IER3/HCAR3/WTAP/GJB2/AK4/OLIG1/PRR16/PFKFB3/TNIP3/CCL18/MYO1G/MCOLN2/CA12/BCAT1/CCDC93/FPR2/MAP3K5/PDSS1/ABCA1/SLC11A2/RABGEF1/IER5/C11orf96/SLC16A10/SOCS1/HS3ST3B1/IL2RA/DCUN1D3/SMS/TGFA/ST3GAL1/ITGB8/PTGS2/FCRL5/IRAK3/IL36G/DENND3/MRPL52/SMPDL3A/VNN3/TAB3/MTF1/STAT4/FSD1L/CDC42EP3/TRIM36/CCL20/IL24/SAMD8/RPGR/GNG2/KCNJ2/CD274/TNFRSF9/ZBTB43/TWF1/TRIP10/STAT3/TP53BP2/CISH/SERPINB1/SFR1/NFKBIA/NFKB1
MSigDB	Lung	COVID Low vs Control	stat	SCHUETZ_BREAST_CANCER_DUCTAL_INVASIVE_UP	8.16136e-13	4.4085e-11	0.921426	0.438443	2.11932	311	FAP/COL5A2/COL3A1/COL1A1/TDO2/THBS2/TNFAIP6/LRRC15/VCAN/NNMT/TMEM158/ESM1/ADAM12/PRRX1/COL5A1/COL1A2/PLAUR/SERPINE2/CH25H/COL6A3/SRGN/SPHK1/GREM1/GFPT2/MMP1/PLXNC1/SAMSN1/SCG5/THY1/IFI16/COL4A1/MAP4K4/HMOX1/COL16A1/COMP/IFI30/LYN/LY96/SLC16A3/CLEC11A/SERPINH1/FCGR3B/LCP2/FKBP11/MMP2/FAS/RGS2/OLFML2B/MFAP2/MMP13/MERTK/COL15A1/SULF1/LGALS1/FTL/ITGBL1/DAB2/ANXA1/DACT1/CCR1/GEM/APOE/CD163/IL1R1/MMP11/GLRX/SAMD4A/RGS1/DSE/LUM/SERPINF1/LOXL1/C1QB/FCGR2A/MMP3/ZEB2/PLAU/TWIST1/C1S/IL18/SPON2/SPARC/LOX/SEC23A/SNAI2/C3AR1/TFEC/CD53/CLEC4A/FCGR1B/BGN/COL4A2/CDH11/PTPRC/HCLS1/CASP1/LOXL2/IRAK3/BICC1/WIPF1/TRIM22/COL6A2/TGFBI/COL6A1/ANGPTL2/PLCG2/CSF2RB/RASSF2/FCER1G/GPX7/MNDA/FN1/C1R/LAMB1/CLEC7A/COPZ2/NID2/FSTL1/CTSK/CALD1/KCNJ2/EVI2A/MS4A6A/DPYD/SRPX2/ALOX5/LAPTM5/RGS4/SHOX2/IFFO1/TUBB6/MS4A4A/SLAMF8/PPIC/MXRA8/RARRES2/ROBO1
MSigDB	Lung	COVID Low vs Control	stat	GO_DNA_METABOLIC_PROCESS	8.33707e-13	4.48845e-11	0.921426	0.365128	1.86187	626	EID3/MKI67/NEIL3/IGF1/CDC25C/BATF/MCM10/EZH2/CLSPN/GINS4/RRM2/ORC1/PIF1/SRPK1/DDB2/PTTG1/TOP2A/CENPF/HMGB2/CDC6/KPNA2/GADD45A/UIMC1/EXO1/POLG2/POLQ/BRIP1/FOXM1/RAD54L/TYMP/KDM2A/CHEK1/CDCA5/BACH1/CHAF1B/CDC7/HSPD1/XRCC2/FANCG/CCNE1/MORF4L2/FANCA/CHEK2/ORC6/MBD4/UHRF1/GINS1/DBF4/PSME4/UBE2T/SESN2/MND1/CDC25A/FANCI/TOP1/HMGA1/MC1R/BLM/BAZ1A/TRIM25/CDKN2D/UBC/LIG1/CDK1/HMGA2/HSPA1A/TDRD9/EHMT1/NME1/XRCC4/HELLS/RNF168/APOBEC3H/TFPT/ANXA1/TDP2/TP53BP1/ESCO2/RAD51/RAD51AP1/DTL/MAD2L2/PTGES3/MCM6/BRCA2/MYO18A/KPNB1/KCTD13/CASP3/RBBP8/CCDC88A/SMG1/TDP1/NASP/TEP1/DKC1/HELB/POLR2H/ACHE/THOC1/SLX4/TYMS/UBR5/RECQL4/NONO/CUL4A/CHAF1A/DNAJC2/DNMT1/VCP/NPLOC4/ASCC3/FANCD2/UBE2F/LONP1/SLBP/UHRF2/MLH1/TIMELESS/UBE2B/CDC34/NAP1L1/POLD1/DNA2/APTX/GINS2/CHTF18/TET3/RMI2/RAD23B/FEN1/TK1/NUDT1/COPS2/NOL8/CDT1/TDG/TOPBP1/PNKP/SETD2/TRIP12/SIRT6/EME1/TOP1MT/KPNA1/BABAM1/POLB/CSNK1D/MYBBP1A/RBPJ/MSH4/USP3/BAZ1B/NOP10/TCF3/GNAS/CEP164/HMGB3/RBMS1/TERT/HUS1B/MCM3AP/POLH/SET/PARP9/NUP98/TAOK3/SMC5/TCEA1/ASCC2/BAZ2A/TET2/ERCC2/SMG6/RLF/PSMD14/RPAIN/POLD4/POLN/DNASE1L2/ZFYVE26/MSH5/GATAD2A/BRCA1/EME2/USP10/MCM4/POLE/EXOSC4/C11orf80/SFR1/CCNH/NSMCE2/POLK/SMC1A/TEX11/GGN/RFC4/MCM2/XPC/POLE4/EEPD1/RAD23A/SMARCA1/APLF/CDK2/DNMT3B/RUVBL2/RNF111/RRM2B/EGF/ERCC1/FAN1/ISG15/RFC2/FANCB/NT5M/SYCE3/ZFP57/ATR
MSigDB	Lung	COVID Low vs Control	stat	GSE22196_HEALTHY_VS_OBESE_MOUSE_SKIN_GAMMADELTA_TCELL_DN	1.05453e-12	5.65851e-11	0.91012	0.500524	2.28534	185	SLC7A5/SERPINE1/PTX3/S100A8/SERPINB2/PLAUR/PPIF/G0S2/UPP1/SLC4A7/GNA15/S100A9/CCL7/PHLDA2/PPP1R15A/TNFAIP3/HOMER3/MMD/CKAP4/TNFSF14/EIF4A1/SLC16A3/MSC/AMPD3/TPD52L2/UAP1/TNIP1/THBS1/PNP/PLIN2/IER3/TXNRD1/MAPKAPK2/HMGA1/RPL36A/CSF2RA/STK38L/NPM3/LGALS1/TRAF1/BID/HSPA1A/PLTP/GEM/CD163/C1orf216/LAIR1/STAB1/ORAI2/ATF3/TUBB2A/CLIC1/MPHOSPH6/ADA/SMS/LHFPL2/ITGB5/CDC37/ENO2/ANPEP/PI4K2A/BIN1/HNRNPA3/DNAJB5/TGFBI/LMNA/RHOG/SORL1
MSigDB	Lung	COVID Low vs Control	stat	GSE42088_UNINF_VS_LEISHMANIA_INF_DC_2H_UP	1.08249e-12	5.78936e-11	0.91012	0.5119	2.32421	172	SOCS3/BATF/RAB13/IL6/SPINK1/MMP14/MMP1/PSD3/HSPD1/PSAT1/MSC/AMPD3/IL19/CSF3/PRPF3/PSMA6/CYP27B1/TXNRD1/MYO1E/AK4/PRR16/RCN1/ATXN1/PPP6R2/RBM19/TNIP3/NME1/FKBP4/TP53BP1/HSPE1/SLC1A3/MAP3K5/PDSS1/SLC11A2/GART/RPS6KC1/TFPI2/RRP1/POLR3D/GDI1/PSMA7/RHOBTB3/CUL4A/IL12B/SLAMF7/IL2RA/VCP/PUS7/CDK14/CEP135/HSP90AB1/ITGB8/CXCL6/PAICS/HNRNPC/EXOSC7/LRP12/STIP1/TXN/ENTPD7/IL36G/PGM3/MRPL52/PKNOX1/GPR137B/MRTO4/AHSA1/NF1/CFLAR/SEC61A1/CD44/LRRC59/METTL1/IL24/GLRX3/NRBP1/HSPA8/SPATS2L/EBI3/ANXA5/TRIP10
MSigDB	Lung	COVID Low vs Control	stat	PODAR_RESPONSE_TO_ADAPHOSTIN_UP	1.10089e-12	5.86837e-11	0.91012	0.567917	2.43758	121	STEAP1/SAT1/SLC7A11/ARID5B/GADD45A/PPP1R15A/CREM/RND3/IFRD1/CSGALNACT2/BACH1/HMOX1/ITGAX/PSAT1/PLEK/GTPBP2/DDIT3/CYTIP/FTH1/RGS2/GOLGA2/SEC24D/HSPB1/SQSTM1/TRIB3/TRIB1/WDR26/MORC3/ANXA1/ADAM17/GLRX/TMCO3/SOX4/NCF2/CLK1/ATF3/HDLBP/DNAJB1/DNAJB4/ZFP36L1/TUBB2A/RPS6KC1/IER5/GCLM/GLA/CHAC1/MAFG/PHLDA1/ATF4/STX3/PNRC1/ARMCX3/CEBPB/RAP2B/TNFSF9/KLHL21/FNDC3A/VEGFA/CD44/DUSP5/MGAT2/ZBTB43/MXI1/JUND/GAB2/ID2/KLF6/SLC3A2/GABARAPL1/DNAJB2
MSigDB	Lung	COVID Low vs Control	stat	SENESE_HDAC1_TARGETS_UP	1.17196e-12	6.22674e-11	0.91012	0.406744	2.00957	396	SLC25A37/SOD2/IRAK2/FOSL1/CCL2/NAMPT/PTX3/TMEM158/ESM1/ZC3H12A/TNFRSF10B/IGF2BP3/SERPINB2/PPIF/SLC7A11/G0S2/UPP1/ATP13A3/BCL2A1/SRGN/TNFAIP3/CREM/MMP1/NFKB2/SCG5/IFI16/ZMAT3/BUB1/CSGALNACT2/BACH1/YOD1/CBFB/PIP5K1A/ITGA2/SLC16A1/PSAT1/LY96/DGKI/NLRP3/SLC39A14/IL13RA2/NRIP3/PNP/PSME4/FAS/CPEB4/PLIN2/FAM126A/NAV3/PDLIM4/TRIO/TOP1/MLKL/HMGA1/GPCPD1/AP1S3/SQSTM1/TRIB1/SETD5/SLC43A3/GCH1/IGF2BP2/GNA13/GEM/ESCO2/PLK4/GLRX/DDX3X/TRIM38/FGD6/MCL1/KYNU/NFKBIZ/MMP3/TNFRSF11B/PLAU/BIRC3/NSMAF/GART/TFE3/STEAP3/ENTPD4/NFYA/CELF1/MYC/BDP1/GSR/DOCK10/PHLDA1/STX16/FKBP15/OLAH/SLAMF7/EPG5/TMEM154/BCL2L1/AKIRIN2/LCP1/SNAP23/CPNE5/CTTN/TFRC/HSP90AB1/SLC6A6/STX3/AHCTF1/CDC27/SPOPL/PLEKHB2/RAB8B/STIP1/ZC3HAV1L/PIP4K2A/GNG12/MAX/CHST11/KLHL21/DCP2/FN1/TCFL5/VEGFA/SLC7A1/LSM12/SEC61A1/CD44/PHTF2/CCL20/IL24/SRRT/MAP4K5/SCYL2/ADAMTS6/DUSP5/TPR/COPA/MMP9/MPP4/PTPN12/DDX42/HSF1/RGS4/TWF1/NFE2L2/ASPH/KBTBD8/OTUD4/USP34/USP10/MCM4/CAPRIN1
MSigDB	Lung	COVID Low vs Control	stat	GSE9988_LOW_LPS_VS_ANTI_TREM1_AND_LPS_MONOCYTE_DN	1.20139e-12	6.36226e-11	0.91012	0.52114	2.35425	162	SERPINE1/SPAG5/SPP1/STX4/UPP1/SPINK1/RBM15/MMP1/SCG5/SNX9/ITGAX/CHSY1/MMP19/TNFSF14/DDIT3/NRIP3/OLIG2/ATP6V1B2/GPCPD1/HAVCR2/SLC9B2/COL15A1/S100A2/ANKRD10/BANP/TRIB1/TBC1D7/CLN8/TDRD9/GNA13/DAB2/SNAPC1/CCR1/GEM/TBC1D2/DYRK3/RGS1/PTPRE/DTL/PPFIA1/KLHL6/ATF3/PLEKHM2/RABGEF1/TMEM38B/CORO1C/RHOBTB3/FKBP15/CALU/LHFPL2/SDSL/AKIRIN2/LONP1/PI4K2A/STX3/PHF13/RASGEF1B/CEBPB/S1PR3/RNF19A/KLHL21/NAA50/ATP6V1G1/UBASH3B/CDC42EP3/CSF1/EEA1/CD84/WDR91/ZBTB43/RLF/PLEKHM1/ACVR1/TRPM7/RRAGD/ASPH/ZCCHC2/SLC3A2/ATP6V1D/CRY1/ST18
MSigDB	Lung	COVID Low vs Control	stat	GSE2706_UNSTIM_VS_2H_LPS_DC_DN	1.23891e-12	6.53959e-11	0.91012	0.528099	2.36611	158	SOCS3/SOD2/IRAK2/RELB/TNFAIP6/NAMPT/BATF/EZH2/ZC3H12A/ELL2/CDKN1A/PLAUR/IL6/GADD45B/GADD45A/IL18RAP/MAP3K8/TNFAIP3/PIK3R5/IL10/ICAM1/MAP2K3/RIPK2/TNIP1/C15orf48/ACSL1/HCAR3/NINJ1/PELI1/P2RX7/TRAF1/SLC43A3/BID/HIVEP1/TNIP3/REL/GEM/TNIP2/RGS1/PTPN1/B4GALT5/IRF1/NFKBIZ/ATF3/PTGIR/BIRC3/TUBB2A/ADA/HS3ST3B1/IL12B/DCUN1D3/BCL2L1/TNFAIP2/ATF5/ITGB8/CD80/PIM3/NR4A3/RAB7B/ARL5B/IL36G/CXCL10/PARP14/KDM6B/TNFAIP8/CFLAR/SIAH2/NUP98/SLC2A6/DUSP2/KCNJ2/CD274/DUSP5/SIPA1L1/IL10RA/UBE2Z/RILPL2
MSigDB	Lung	COVID Low vs Control	stat	GSE24574_BCL6_HIGH_VS_LOW_TFH_CD4_TCELL_DN	1.24744e-12	6.56326e-11	0.91012	0.5046	2.30659	182	MKI67/CDC25C/TPX2/DLGAP5/AURKB/ORC1/KIF2C/KIFC1/NEK2/TOP2A/SERPINE2/CDC6/FHL2/BCL2A1/RAD54L/GK/TTK/MAP2K3/TNFSF14/EIF4A1/CCNE1/HDGF/PSMA6/LCP2/GINS1/WDHD1/IL1RN/MYL6B/FANCI/LDHA/NPM3/LGALS1/TRAF1/BAG2/CCNB1/CDK1/PYCR1/NME1/PGD/ATP1B3/PTGIR/GCLM/CHAF1A/DNMT1/VCP/HPRT1/HMGN4/HSP90AB1/AP2S1/ENO1/MAPKAPK3/ACTG1/THOP1/HNRNPA3/LAG3/TXLNA/CST7/STXBP2/CDT1/CKS2/FAH/SNRPA/LMNB2/CKAP5/CCT6A/CCT4/PEA15/ANXA2/NKG7/TOMM40/ANXA5/TRIP10/SRD5A1/MCM4/PPID/MAT2A/GGCT/S100A11/HAUS7/IPO5
MSigDB	Lung	COVID Low vs Control	stat	GSE21670_UNTREATED_VS_TGFB_IL6_TREATED_CD4_TCELL_UP	1.26613e-12	6.61861e-11	0.91012	0.515023	2.3324	167	BUB1B/NEIL3/CDC25C/MELK/ANLN/ECT2/ORC1/PIF1/HEMGN/CENPE/DDB2/E2F7/SUGP2/NUSAP1/TACC3/POLQ/NCAPG/SPC24/SLC2A5/KIF18A/BUB1/AURKA/TTK/XPNPEP1/FANCG/CCNE1/CENPA/LIMK2/DDX11/ORC6/CCNB2/UHRF1/CDCA3/HAUS8/KIF20A/WDHD1/DEPDC1/CDC25A/ANKRD10/CDC20/NCAPG2/LUC7L3/GAS2L3/PLK4/CCDC18/CCDC93/MXD3/NUF2/ZWINT/ALPK1/ZMYM2/TCF12/HP1BP3/MPHOSPH9/WAC/UBR5/CENPI/RALBP1/RAB15/PRC1/CCDC34/CEP135/CHTF18/DEK/TK1/TOPBP1/FAM83D/EME1/NDE1/STMN1/PNMA1/HMGB3/SFXN4/POLH/CCDC82/KTN1/CAMSAP1/ZNF367/PBX3/GPSM2/PLCL2/PSRC1/TCF19/HES6/USP34
MSigDB	Lung	COVID Low vs Control	stat	GSE10325_CD4_TCELL_VS_MYELOID_DN	1.26518e-12	6.61861e-11	0.91012	0.505028	2.29358	175	BASP1/CDKN1A/PLAUR/SAT1/SLC17A9/BCL6/NFKBIE/VNN1/PLEKHO1/RHBDF2/ADM/PLXNC1/MARCKS/AQP9/LILRB3/NPL/ICAM1/IFI30/CHST15/ITGAX/MAP2K3/LYN/SLC16A3/PLEK/SLC11A1/NCF4/NFE2/RGS2/DYSF/IFNGR2/TRIB1/SLC43A3/CCR1/TLR6/ITGAM/LAT2/GCNT1/DSE/FGR/SERPINF1/RHOQ/KYNU/FCGR2A/TESC/FAM114A1/HCK/SIRPA/CCDC88A/CORO1C/RAB31/CARD9/MTMR11/SH3BP2/LHFPL2/EAF2/FCGR1B/PHC2/CLPB/ACTG1/NAGK/CEBPB/PADI2/P2RX1/DENND3/PLCG2/ATP6V0A1/CSF2RB/SYK/HMGB3/CLEC7A/COL9A2/CTBP2
MSigDB	Lung	COVID Low vs Control	stat	ZHOU_CELL_CYCLE_GENES_IN_IR_RESPONSE_6HR	1.27393e-12	6.63542e-11	0.91012	0.641408	2.57739	78	EZH2/DLGAP5/MYBL2/KIFC1/LMNB1/NEK2/NUSAP1/HMGB2/EXO1/CEP55/RAD54L/POC1A/CDCA5/CDCA8/CHAF1B/TTK/CENPA/KIF11/UHRF1/CCNA2/HAUS8/KIF20A/WDHD1/UBE2T/KNTC1/CENPK/DNAJC9/RAD51/DTL/MCM6/SAP30/RANBP1/RACGAP1/TIMELESS/GINS2/DEK/PAICS/MAD2L1/CDT1/TOPBP1/HMGB3/DTYMK/GMNN/SULF2/LBR
MSigDB	Lung	COVID Low vs Control	stat	GSE10325_LUPUS_CD4_TCELL_VS_LUPUS_MYELOID_DN	1.27754e-12	6.63542e-11	0.91012	0.503246	2.29067	179	VCAN/BASP1/PLAUR/MPP1/EPB41L3/S100A9/MILR1/ADAP2/RHBDF2/MARCKS/LILRB3/HMOX1/CKAP4/NPL/IFI30/CHST15/ITGAX/LYN/DMXL2/TPD52L2/NLRP3/FCGR3B/ACSL1/SLC11A1/TLR2/IL1RN/PLIN3/ATP6V1B2/CSF3R/SLC36A1/CTSB/HK3/SLC43A3/BID/FTL/DENND1A/QPCT/CCR1/LAT2/EIF4EBP1/DSE/STAB1/RHOQ/NCF2/KYNU/FCGR2A/GPX1/HCK/SIRPA/TBXAS1/GLA/MYOF/CORO1C/IGSF6/RAB31/SDCBP/GCA/TFEC/CLEC4A/TNFAIP2/FPR1/FCGR1B/CTSA/CLPB/ANPEP/NAGK/CEBPB/RASSF4/C5AR1/TGFBI/P2RX1/ATP6V0B/PLCG2/CSF2RB/FCER1G/SYK/CLEC7A/CTBP2/CTSD/SLC2A6/TBC1D8
MSigDB	Lung	COVID Low vs Control	stat	GSE6269_HEALTHY_VS_STAPH_PNEUMO_INF_PBMC_DN	1.30417e-12	6.75212e-11	0.91012	0.530704	2.36176	152	SOCS3/SLC25A37/VCAN/BPI/S100A8/PLAUR/PPIF/BCL6/S100A9/ADM/HOMER3/SNCA/CKAP4/TOM1/NPL/GK/MBOAT7/MPO/CHSY1/F5/SLC16A1/PLEK/CEACAM8/PRTN3/ACSL1/NCF4/IL1RN/DYSF/TRIO/PLIN3/CSF2RA/TRIM25/RNF19B/CSF3R/IFNGR2/CLEC5A/BNIP3L/ADAM9/LCN2/QPCT/BCL3/PGD/CD163/ALDOA/STAB1/BST1/PTGIR/SIRPA/ELANE/TFE3/STEAP3/CD33/PTK2B/SDCBP/CPD/SPI1/GLUL/FPR1/FCGR1B/COL17A1/CDA/CAST/GRB2/WDFY3/ANGPTL2/CSF2RB
MSigDB	Lung	COVID Low vs Control	stat	GSE2128_C57BL6_VS_NOD_THYMOCYTE_UP	1.34552e-12	6.93862e-11	0.91012	0.511182	2.32095	172	SPAG5/MXD1/KIF14/KIF18B/CDCA2/UGCG/G0S2/HMGB2/KPNA2/EXO1/STIL/GTSE1/SPC24/KIF23/BRIP1/THY1/BUB1/CHAF1B/TTK/PRR11/CCNE1/UAP1/HDGF/MBD4/HAUS8/RIOK3/ATP8B4/RHAG/MLKL/LRP8/PSMD7/WDR62/CRELD2/UBE2G2/CCNF/DIAPH3/PCNT/B4GALT5/SAP30/RNF166/TAF12/GSR/HNRNPAB/SMS/FANCD2/TNFRSF1B/ERN1/TRAF4/HMGXB4/ENO1/CDR2/HSD11B1/B3GAT3/KCTD20/TSPAN17/ITGB3/GNAS/MYL6/ZNF146/CCT6A/TMF1/PSPH/SCYL2/SMC5/CLTA/CENPJ/LYAR/ANKRD11/ST14
MSigDB	Lung	COVID Low vs Control	stat	GSE3982_NEUTROPHIL_VS_EFF_MEMORY_CD4_TCELL_UP	1.34876e-12	6.93862e-11	0.91012	0.510119	2.31593	173	MXD1/PSTPIP2/BCL6/FOSL2/CYTH4/MYO9B/ZNF394/RHBDF2/PPP1R15A/MARCKS/CEACAM3/TCIRG1/ITGAX/DENND5A/NLRP3/LIMK2/RRP12/OSM/CYTIP/XPO6/PLK3/OSBPL8/CDK12/DYSF/ZDHHC18/BAZ1A/CHD1/PELI1/PADI4/IMPDH1/RAP2C/GPSM3/UBE2J1/TNFRSF10C/FTL/ITGBL1/PFKFB3/PLSCR1/BCL3/UHRF1BP1L/TLR6/TRPC4AP/BMP2K/PTPRE/TRIM38/MCL1/IRF1/AP3S1/SERPINA3/SIRPA/SH2B2/ZFP36L1/JUNB/FAM53C/KLHL2/NFYA/MAFG/SDCBP/SMARCD3/NQO2/DBN1/CDA/SLC6A6/PHC2/TLE3/COTL1/DENND3/RAF1/VNN3/POLB/YIPF1/SLC22A1/NTRK1/ZNF516/TMCC1/RBCK1/ZYX/EVI2A/SLC12A6/CAP1/OSTF1/ALOX5/RRAGD/ELF2/BRCA1
MSigDB	Lung	COVID Low vs Control	stat	GSE2706_UNSTIM_VS_8H_R848_DC_DN	1.64364e-12	8.42888e-11	0.91012	0.516407	2.34256	164	SOCS3/SOD2/RELB/TNFAIP6/NAMPT/BATF/MOXD1/ZC3H12A/TNC/SAT1/IL6/UGCG/GADD45B/G0S2/ATP13A3/GADD45A/AEN/MAP3K8/TNFAIP3/PLXNC1/PSD3/CCL11/RNF213/UHRF1/PSMA6/C15orf48/THBS1/CYTIP/BAZ1A/TRAF1/LILRA5/HIVEP1/REL/MMP7/MCOLN2/RGS1/CD70/PIM2/NFKBIZ/MASTL/TNFRSF11B/PTGIR/BIRC3/ADA/SLAMF7/OSBPL3/TNFAIP2/CEP135/ITGB8/ARMCX3/NR4A3/GRHL1/SKIL/TXN/SOX11/IL36G/CXCL10/PHLDB3/PARP14/GPR137B/STAT4/TNFAIP8/EPSTI1/SIAH2/PARP9/FSD1L/FEZ1/STAT1/BRWD3/TRIM69/CD274/DUSP5/SIPA1L1/NLRC5
MSigDB	Lung	COVID Low vs Control	stat	GSE36826_WT_VS_IL1R_KO_SKIN_DN	1.70177e-12	8.67206e-11	0.91012	0.510915	2.31541	170	SLC25A37/VCAN/NAMPT/PPP1R14B/CDKN1A/PABPN1/SLC7A11/GNA15/PPP1R15A/PFKP/AQP9/BACH1/PDLIM7/TCIRG1/MSC/STARD5/THBS1/BAX/CYTIP/PNP/HNRNPA2B1/LDHA/CSF2RA/STK38L/KIFC3/LRP8/TRAF1/QPCT/ACOT9/IGF2BP2/REL/KCNN4/DSE/PREB/MCL1/DDX21/ORAI2/SLC16A6/DDX39A/SH3BGRL3/TFE3/GDI1/CD53/PPBP/VCP/AATF/FPR1/LCP1/CDK14/HMGN4/HNRNPR/ANPEP/MAPKAPK3/DAZAP1/HCLS1/CST7/COTL1/DNAJB5/C5AR1/ZNF207/RHOG/DPYS/MTF1/PARK7/VEGFA/IRF4/TRA2A/MGAT2/DGKA/IKBKG/TREM1/ACTB/HNRNPM/ILF2/SLC3A2/GADD45GIP1/EMP3/CSNK2A1/RNPS1/PSMD11/ITGAE/SPEN/SRSF10
MSigDB	Lung	COVID Low vs Control	stat	GSE34392_ST2_KO_VS_WT_DAY8_LCMV_EFFECTOR_CD8_TCELL_DN	1.69927e-12	8.67206e-11	0.91012	0.507524	2.31296	178	RELB/FNDC3B/IL6/IFIT1B/GADD45B/PSTPIP2/FOSL2/NFKBIE/BCL2A1/NFKB2/FAM20C/ZSWIM4/NFKBID/PLEK/RIPK2/NLRP3/UAP1/GDF15/PTPN2/ACSL1/PLK3/NR1H3/FAS/NCF4/TLR2/RALGDS/TRAF3/CLEC5A/LRP8/IL4I1/SLC5A3/TRAF1/GCH1/BCL3/GPC6/ADAM17/GEM/PTPRE/CD70/PPP1R3B/RCAN1/NFKBIZ/ATF3/FPR2/PLAU/BIRC3/JUNB/SLC16A10/VASP/PHLDA1/ST3GAL1/UBE2F/STX6/ATF4/IRAK3/ARMCX3/NR4A3/RASGEF1B/CEBPB/SERPINC1/SKIL/DENND4B/SRXN1/PARP14/TNFSF9/GRAMD1B/AK2/RASA2/CFLAR/JDP2/MST1/ARHGAP22/UBASH3B/SLC2A6/ALAS1/CSF1/SLC2A1/DUSP5/NLRC5/TOR3A/PLEKHO2/EBI3/SERPINB9/RAB20/ANXA5/NUPR1/ID2/NFE2L2
MSigDB	Lung	COVID Low vs Control	stat	SCHAEFFER_PROSTATE_DEVELOPMENT_48HR_UP	1.88485e-12	9.57494e-11	0.898671	-0.35757	-1.96141	430	HHIP/WNT9B/FGFR2/WIF1/ENDOD1/C11orf54/EPHX2/SLC2A12/SERINC3/PTPN13/FAM189A1/SLCO2A1/ERMP1/SLCO4C1/NRN1/SP6/NAPSA/PCDH9/ITM2B/RNF128/SLC12A2/RNF32/GPLD1/TFCP2L1/SMAGP/TFAP2C/AIF1L/PLLP/CPM/ITGB4/TST/PHYHD1/ABCC4/ATP8A2/ALDH6A1/PROS1/WNK2/TMEM9B/HPGD/FOXA1/RAB11A/MASP1/LANCL3/MFSD2A/N6AMT1/SHH/AHCYL2/HSD17B12/FGFR3/KLF15/CYP2F1/AQP3/KCNMB4/ID1/TSPAN12/ENPP5/ELOVL2/SDR42E1/SPTSSA/TPD52L1/SUOX/LYNX1/CTSO/MKX/SP5/CALM1/AGR2/RAB3IP/TMEM223/TSPAN13/C1orf116/WNT4/SLITRK6/HDAC9/AGTR1/TMEM37/DCDC2/EPCAM/SERTAD4/KIT/CDH8/CD302/MPP7/SLC9A2/STARD10/EMP2/ANO1/ID3/PENK/FGF12/PSAPL1/PID1/COL4A6/SAR1B/IRS4/CYP26A1/IGFBP6/TACSTD2/NUDT7/LYPD2/LEPROT/BDH1/GLP2R/DUSP6/ARC/GSPT2/RCSD1/PLXNA2/CDH1/PLAC8/SLC39A8/CYS1/ASB13/MUL1/SLC5A9/PXMP2/ANXA9/GATA3/MEIG1/PLA1A/HSPA2/USP6NL/RAB17/SUSD3/PRR15/S100A14/GRP/TLE6/GSN/LEPROTL1/ATP1A1/ERP29/ACSM3/CYTH3/RAB4A/BBS9/ACSS1/SEC11C/LMO4/SDHAF2/BDH2/CALB1/CLDN4/TLE1/BEND4/USP2/ALDH1A1/ATP2C2/RAB25/FAM162B/CDH13/CLDN8/SCNN1A/LYPD6/DIO3/ADAMTSL2/RBBP7/TMPRSS2/PTN/LY75
MSigDB	Lung	COVID Low vs Control	stat	SMIRNOV_CIRCULATING_ENDOTHELIOCYTES_IN_CANCER_UP	1.89181e-12	9.58025e-11	0.898671	0.540389	2.38159	143	SLC7A5/CDKN1A/RAB13/SERPINB2/MPP1/BIRC5/GNA15/ADAP2/SPHK1/ADM/RGS16/CREM/AQP9/HMOX1/PTGES/PDLIM7/CHI3L1/SHC1/THBS1/ACSL1/PLIN2/IER3/TLR2/CSF2RA/NOD2/IFNGR2/SLA/CTSB/SGSH/PFKFB3/CLN8/KDM5B/CCR1/UPB1/BCAT1/RGS1/DSE/B4GALT5/NCF2/BST1/FCGR2A/SLC16A6/RAB33A/HCK/PLAU/ABCA1/PPARD/SPARC/HPSE/MAFG/SMARCD3/C3AR1/BLVRA/PPBP/GLUL/FPR1/TNFRSF1B/CDA/CXCR1/ANPEP/IRAK3/CEBPB/SKIL/C5AR1/TGFBI/P2RX1
MSigDB	Lung	COVID Low vs Control	stat	GSE3920_UNTREATED_VS_IFNA_TREATED_FIBROBLAST_UP	1.98047e-12	9.99798e-11	0.898671	0.523602	2.31877	148	FAP/PIM1/RELB/MXD1/ZC3H12A/ELL2/TNFRSF10B/SMOX/CHD2/GADD45B/AEN/TNFAIP3/ZSWIM4/TOM1/NFKBID/ICAM1/SIPA1L2/CCNL1/CCNL2/PLK3/SESN2/SDCBP2/TRAF3/MAPK8IP3/PHLDA3/NINJ1/ADAM9/ABL2/PTGER2/ITGAV/TRAF1/ATG16L2/ZFAND2A/HIVEP1/UPB1/CCNK/FNIP1/RNF149/CLK1/NFKBIZ/CLIP2/BIRC3/RABGEF1/MAP3K7/MAFG/PHLDA1/CPD/BCL2L1/SAFB2/FGD3/SLC25A19/ATF4/NR4A3/ZSWIM6/ARL5B/SPAG9/PPP2R2A/RASA2/SLC7A1/SIAH2/DUSP2/CD274/AHI1/ZBTB43/MXI1/VPS37B/CD83/ADORA2A/CD69/CLDND2/NMD3/CISH/GABARAPL1/JMJD1C/NFKB1/DNAJB2
MSigDB	Lung	COVID Low vs Control	stat	PHONG_TNF_RESPONSE_VIA_P38_PARTIAL	2.04249e-12	1.02791e-10	0.898671	0.535285	2.36543	145	SERPINE1/NAMPT/PTX3/LIF/TNC/CDKN1A/FNDC3B/TNFRSF10B/SERPINB2/PLAUR/VDR/IL6/PPIF/BCL6/FOSL2/NFKBIE/LITAF/SPHK1/ADM/HAS2/TNFAIP3/NFKB2/TNFRSF21/SNCA/AURKA/SLC20A1/TPST1/DKK1/SLC39A14/THBS1/IER3/RGS2/DUSP10/BAZ1A/IFNGR2/SQSTM1/ITGAV/SLC5A3/BID/HIVEP1/REL/KCNN4/FGD6/MCL1/KYNU/TSC22D2/HIVEP2/TANK/PLAU/DNAJB4/JUNB/TUBB2A
MSigDB	Lung	COVID Low vs Control	stat	HALLMARK_INFLAMMATORY_RESPONSE	2.06388e-12	1.03545e-10	0.898671	0.494548	2.26991	190	SERPINE1/TIMP1/IRAK2/TNFAIP6/CCL2/NAMPT/SELE/MXD1/HIF1A/LIF/CDKN1A/PLAUR/IL6/MMP14/GNA15/IL18RAP/CCL7/SPHK1/ADM/HAS2/FFAR2/RGS16/AQP9/PIK3R5/IL10/ICAM1/SLC28A2/LYN/RIPK2/PROK2/NLRP3/CSF3/OSM/LCP2/TLR2/CSF3R/NOD2/IFNGR2/CLEC5A/PTGER2/P2RX7/AHR/GCH1/MEFV/BEST1/IL1R1/RGS1/PTPRE/STAB1/CD70/IRF1/PTGIR/ABCA1/SLC11A2/IL18/MYC/C3AR1/IL12B/SELL/FPR1/P2RX4/TLR1/TNFRSF1B/ITGB8/CXCL6/KIF1B/C5AR1/CXCL10/RHOG/RAF1/TPBG/TNFSF9/SEMA4D/ITGB3/SCN1B/SLC7A1/IL4R/CCL20/CSF1/KCNJ2/GABBR1/TNFRSF9/IL10RA/LPAR1/EREG/ATP2B1/EBI3/ITGA5/CD69/CD14/KLF6/PDPN/NFKBIA/NFKB1/PTAFR/OSMR/CXCL9/EMP3
MSigDB	Lung	COVID Low vs Control	stat	ZHANG_TLX_TARGETS_DN	2.09282e-12	1.04673e-10	0.898671	0.620043	2.5312	87	SPAG5/MKI67/ANLN/MCM10/EZH2/HMMR/SHCBP1/TOP2A/CENPF/EXO1/SKA1/NCAPG/CEP55/RAD54L/CHEK1/BUB1/CHAF1B/TTK/FANCA/KIF11/CCNA2/GINS1/WDHD1/FANCI/BLM/LIG1/CENPK/CENPN/NCAPG2/PLK4/RAD51AP1/DTL/MASTL/RBBP8/NASP/TYMS/DNAJC2/TIMELESS/DNA2/HMGXB4/DEK/RBL1/PPAT
MSigDB	Lung	COVID Low vs Control	stat	FARMER_BREAST_CANCER_CLUSTER_2	2.20804e-12	1.10096e-10	0.898671	0.810281	2.69586	31	KIF4A/BUB1B/MELK/TPX2/NDC80/KIF15/CENPE/PTTG1/NEK2/NUSAP1/ASPM/NCAPG/CEP55/BUB1/CENPA/KIF11/CCNB2/CCNA2/KIF20A
MSigDB	Lung	COVID Low vs Control	stat	GO_RESPONSE_TO_MOLECULE_OF_BACTERIAL_ORIGIN	2.52762e-12	1.25644e-10	0.898671	0.443337	2.13315	291	SERPINE1/SOCS3/IRAK2/CCL2/IGF1/SELE/HIF1A/S100A8/ZC3H12A/TNFRSF10B/LBP/IL6/HMGB2/LITAF/RELT/ADM/TNFAIP3/NFKB2/ARG1/TNFRSF21/SNCA/PTGES/IL10/SBNO2/ICAM1/MPO/LYN/LY96/RIPK2/NLRP3/IRAK1/CSF3/ANKRD1/NR1H3/FAS/SLC11A1/CYP27B1/TLR2/TNFRSF18/MAPKAPK2/DUSP10/HAVCR2/CEBPE/NOD2/PELI1/ADAM9/PTGER2/P2RX7/TRIB1/TNFRSF10C/GCH1/TNIP3/ADAM17/TLR6/TNIP2/LOXL1/CASP8/IRF3/HCK/TNFRSF11B/CASP3/PLAU/PTGIR/ABCA1/ELANE/JUNB/IKBKB/IL18/SPON2/PPARD/SPARC/CARD9/SOCS1/SSC5D/GFI1/IL12B/DNMT1/IL12A/CPS1/PPBP/NR1D1/AKIRIN2/NCL/TLR1/TNFRSF1B/CXCL6/CD80/IL12RB2/PTGS2/MAPKAPK3/VCAM1/CASP1/TNFRSF14/IRAK3/CEBPB/PLA2G4A/C5AR1/MAPK14/CXCL10/PLCG2
MSigDB	Lung	COVID Low vs Control	stat	FEVR_CTNNB1_TARGETS_DN	2.54536e-12	1.26139e-10	0.898671	0.382187	1.92333	501	SPAG5/BUB1B/MKI67/CDC25C/MELK/LIPG/HBA2/EZH2/ECT2/AURKB/RRM2/KIFC1/HEMGN/SHCBP1/CENPE/TOP2A/BIRC5/SERPINE2/HMGB2/CDC6/SLC4A7/KPNA2/PNN/GSTM1/EXO1/SKA1/CENPW/KIF23/ROR2/FOXM1/RAD54L/PFKP/SARNP/KIF18A/CDKN3/CHEK1/BUB1/CBFB/CHAF1B/CDC7/TTK/CRP/EIF4A1/CHEK2/ORC6/HDGF/CCNB2/CCNA2/PSMA6/HAUS8/GINS1/KIF20A/KNTC1/WTAP/KAT2A/TRAIP/ANKRD10/CDC20/LIG1/EPHB2/CDK1/HMGA2/GTPBP4/HELLS/RASA3/RAD51/KCNN4/RAD51AP1/NOP58/DIAPH3/EIF2S2/SOX4/DDX21/MCM6/BRCA2/NUF2/P2RY6/CKAP2/TCF12/EIF3A/GART/UBAP1/SRRM1/RSRC2/NASP/THOC1/ASF1B/TYMS/ADA/CENPI/CSRP2/RHOBTB3/RACGAP1/CLDN2/DNMT1/HNRNPAB/CCT2/CAPRIN2/NCL/SLBP/TIMELESS/HNRNPR/NAP1L1/POLD1/PRC1/CHTF18/MTF2/DEK/TUBB/NXT1/FEN1/PAICS/ROCK1/PWP2/TUBGCP2/PLA2G4A/PPAT/CDT1/ZNF207/CENPL/CNN3/FKBP3/SNX5/POLB/STMN1/ARGLU1/HMGB3/DTYMK/RPL3/NOLC1/CTBP2/CD44/SET/EIF2S3/TCP1/MAGT1/GJB3/TRIM37/DHX15/RPGR/CENPH/MATR3/XPO1/GLRX3/LBR/IMPDH2/PSMB7/SNRPD1/CCT4/TRIP6/PABPC1/PRPF4/HSPA8/PITRM1/TRMT6/AAGAB/HSF1/GNPNAT1/ELF2/SLC13A1/TCF19/BRCA1/SF3A3/RRS1/RPL32/MCM4/POLE/ZNHIT6/CAPRIN1/PPID/CPT1A/TRNT1/PA2G4/CTNNB1/NOP56/SMYD4/MIS18BP1/LUC7L/AFP/EIF3M/FAM136A/INCENP/CLPX/SMC1A/CCT5/CCT3/RFC4/PAPOLA/MCM2/NUP62/BTF3/TRIM27/PRDX4/SYT11/GNAI3/RFC2/WEE1/TAF9/AKR1B1/KIF5B/HAUS6/KDM1B/SCLT1
MSigDB	Lung	COVID Low vs Control	stat	JOHNSTONE_PARVB_TARGETS_3_DN	2.58868e-12	1.27895e-10	0.898671	0.345054	1.78613	784	SLC7A5/SOCS3/SPAG5/NCAPH/MELK/DEPDC1B/IWS1/EZH2/DLGAP5/ELL2/RRM2/NDC80/KIF2C/KIF15/IQGAP3/SHCBP1/CENPE/PTTG1/CHD2/NEK2/TOP2A/CENPF/BIRC5/NUSAP1/SLC7A11/ASPM/FOSL2/CDC6/FBXW7/PNN/TAF1D/BEND6/RBM15/CENPW/NCAPG/FLOT1/SPC24/KIF23/ARHGAP11A/BRIP1/MTHFD2/CREM/KIF18A/IVNS1ABP/MICB/IFRD1/SGTB/BUB1/CSGALNACT2/CBFB/CDCA8/TTK/GPX8/PSAT1/SFXN1/CENPA/UAP1/KIF11/UHRF1/CCNA2/GINS1/DBF4/WDHD1/STYK1/CDC42SE1/CCAR1/FANCI/WTAP/CSNK1A1/RPS19/C9orf40/CDC20/FRMD6/CDK1/PRRC2C/CSAD/PFKFB3/PLSCR1/CENPN/GTPBP4/SNRPA1/CDKN2C/MORC3/NCAPG2/XRCC4/HELLS/MAPK6/UHRF1BP1L/GAS2L3/ESCO2/PLK4/PBK/C1orf122/ATP1B3/BCAT1/CEP128/POLR3E/RAD51AP1/NOP58/DIAPH3/DTL/RFFL/MCL1/WDR76/MCM6/MASTL/FLCN/PXK/NUF2/ZWINT/MYO5A/CKAP2/TCF12/HP1BP3/MPHOSPH9/CISD1/TUBB2A/PANK2/DKC1/WAC/CELF1/TYMS/BDP1/MPHOSPH6/TFDP1/SH3BP2/KIF20B/RSRC1/TPI1/RACGAP1/PGK1/ZMYM5/ALDH18A1/SMNDC1/SACS/RIT1/RALBP1/FANCD2/UBAP2/MDM4/CTTN/HMGN4/FUBP1/HNRNPR/YTHDC1/SUB1/LCTL/PRC1/SLC6A6/CENPM/GINS2/ATG3/MTF2/SKA3/DEK/PAICS/SMCHD1/HNRNPC/TK1/RBL1/PLEKHB2/MAD2L1/STRN3/COPS2/FLVCR1/TDG/EIF1B/RHEB/CPNE8/SETD2/PSMC6/ZC3HAV1L/SEC22B/EME1/OTUD6B/TPM1/EIF5B/LSM10/UBA6/AZI2/STMN1/GK5/ZCCHC7/ARGLU1/NAA50/DTYMK/TIMM17A/RBMS1/GNB4/MAN2A1/SLC7A1/POC1B/GMNN/POLH/RIMS2/SET/GOLT1B/TCP1/RPL38/PHTF2/TMF1/POMP/SRSF4/PTBP2/PRPF40A/DHX15/FSTL1/UBE2H/MRPS15/KTN1/IPMK/TRA2A/TCEA1/ZNF367/ZNF330/SEC14L1/PHF19/GPSM2/C2orf69/ZBTB43/PSMD12/HTATSF1/DPYD/WDR43/RPAIN/ANXA2/GALM/ACAP2/TCF19/TWF1/ASPH/PM20D2/CDC26/SUV39H2/HNRNPM/USP34/MCM4/CEP350/EXOSC4/KLHL5/SEH1L/EBNA1BP2/FAM98A/SLC3A2/TRAM1/CTNNB1/MIS18BP1/NKTR/OPA1/NIP7/SLK/PHF20/CANX/RFC4/POLE4/SRFBP1/RUVBL2/EWSR1/UBXN2A/ITGAE/MYSM1/RFC2/ATR/EIF1AX/AP1S2/PRPF31/TAF9/TAX1BP1/KAT6A/YTHDC2/HAUS6/ANP32E/HBEGF/WSB2/EEF1D/LRR1/SLC36A4/MBD2/C18orf54/UBE2V2/GLS/POLE2/ATF2/PRPS2/RPE/RAB18/NQO1/MAP3K2/FAM122B/ZNF451/DCAF13/NOL7/MTPN/BTG3
MSigDB	Lung	COVID Low vs Control	stat	GO_REGULATION_OF_CELL_CYCLE	2.60155e-12	1.2814e-10	0.898671	0.339602	1.76449	841	FAP/SFN/PIM1/SPAG5/BUB1B/FOSL1/IGF1/CDC25C/ESPL1/TPX2/ANLN/LIF/EZH2/CLSPN/DLGAP5/MYBL2/ECT2/AURKB/KIF14/ORC1/CDKN1A/UBE2C/MS4A3/CENPE/E2F7/PTTG1/NEK2/TOP2A/GADD45B/CENPF/BIRC5/NUSAP1/ASPM/E2F2/CDC6/FBXW7/GADD45A/GTSE1/CGREF1/KIF23/SPHK1/PPP1R15A/FOXM1/TNFAIP3/YY1AP1/CDKN3/CHFR/CHEK1/CDCA5/BUB1/AURKA/CDC7/TTK/PRR11/CCNE1/CCNL1/UBE2D1/CHEK2/CEP85/OSM/KIF11/CCNB2/DDIT3/CCNA2/PSMA6/CCNL2/THBS1/ARID3A/BAX/PLK3/PSME4/KNTC1/BAK1/CDK12/CDK5RAP3/MSX2/CDC25A/FANCI/GOLGA2/NEK6/BLM/CDKN2D/RCC1/PLK1/CDK5RAP2/CDK11A/UBC/CCNB1/CDC20/PSMD7/BID/PKMYT1/CDK1/CAMK2N2/HMGA2/GTPBP4/CDKN2C/ANXA1/ADAM17/DACT1/CCNF/GAS2L3/PLK4/DDX39B/CCNK/MIIP/TEX14/EIF4EBP1/DDX3X/DTL/SOX4/PSMD9/PIM2/IRF1/MAD2L2/BRCA2/MASTL/CHORDC1/FLCN/SRPK2/ZWINT/CASP3/JUNB/DAPK3/BOP1/RANBP1/THOC1/CLIC1/STRADB/MYC/SPDYA/SDCBP/RPS6/TFDP1/SMARCD3/KIF20B/PSMA7/RBM38/RNF4/MDM2/CUL4A/RACGAP1/PSME2/CAB39/UBE2E1/IL12B/IL12A/BRD4/BCL2L1/TGFA/AATF/MDM4/SMARCA4/CDK14/ATF5/E2F4/UHRF2/ERN1/UBE2B/CDK17/CDC37/CYLD/HRAS/DOT1L/STK11/PTPRC/RASSF1/PTGS2/AURKC/MADD/BIN1/CDC27/RBL1/PIM3/CDK10/NR4A3/MAD2L1/CAST/PDXP/CDT1/CKS2/TP53INP1/SKIL/GIGYF2/CDKN2B/RHEB/ZNF207/CHMP1B/SOX11/CNOT3/FAM83D/PSMC6/CHMP4B/FBXO43/MAPK12/LSM10/CDC16/MYBBP1A/TGFB1/GADD45G/TCF3/KLHL21/STRADA/SCRIB/FBXO7/HUS1B/ZBTB17/MCPH1/GMNN/CUL7/NANOS3/PSMD13/PRPF40A/TRIM37/TAOK3/TRIM36/SMC5/CDK8/XPO1/PSMB7/ERCC2/MAD1L1/CENPJ/TPR/CCNG1/SART1/PSMD12/TAF6/EREG/HECA/JUND/PSMD14/HSPA8/MAEA/PSRC1/RRAGD/NUPR1/ID2/BRCA1/CDC26/PSMD4/CCNI/CUL9/GBF1/STAT3/HORMAD1/AURKAIP1/TP53BP2/CRY1/LAMTOR1/CDK16/PDPN/CCNH/PA2G4/CTNNB1/NSMCE2/DGKZ/GADD45GIP1/CARM1/PRKRIP1/PROX1/HNF4A/MAPRE3/SMC1A/AKT1/PCID2/CSNK2A1/XPC/CHMP5/CDK2/TSPYL2/MAP2K1/PSMD11/EGF/RB1/PES1/CDK5RAP1/UBA3/TARDBP/PHIP/IFNG/PSMB3/SGK1/WEE1/ZFYVE19
MSigDB	Lung	COVID Low vs Control	stat	LEI_MYB_TARGETS	3.03247e-12	1.48912e-10	0.898671	0.442085	2.1191	287	FAP/SLC7A5/SERPINE1/SFN/KRT6A/TNFAIP6/CCL2/NNMT/PTX3/TPX2/BASP1/TMEM158/EZH2/S100A8/AURKB/CDKN1A/UBE2C/COL1A2/SERPINB2/SAT1/IL6/PTTG1/SERPINE2/SPINK1/ARID5B/COL6A3/FHL2/S100A9/FLOT1/LITAF/SRGN/CRABP2/MMP1/MICB/HMOX1/AURKA/HSPD1/SLC20A1/MBOAT7/SLC16A3/CLEC11A/LIMK2/TNIP1/PNP/RGS2/TXNRD1/IL1RN/TRIO/NINJ1/HSPB1/UBC/PSMD7/LCN2/HSPA1A/NME1/DAB2/ANXA1/GJA1/CA12/LUM/HSPE1/KRT8/MCL1/RAC3/DNAJB1/GSTO1/TUBB2A/SPARC/ZNF217/KRT7/GPI/KRT17/MYC/ANP32B/E2F4/COL17A1/ACBD3/TUBB/FEN1/FASTK/CEBPB/STIP1/CKS2/TGFBI/TPM1/TUBG1/KRT16/CRYAB/FN1/LAMB1/TUBA4A/CFLAR/CTSD/PRPF40A/TRIM37/HNRNPA1/ALAS1/CTSK/KTN1/KRT18/NXF1/PEA15/TRIP6/DNAJA1
MSigDB	Lung	COVID Low vs Control	stat	CHEMNITZ_RESPONSE_TO_PROSTAGLANDIN_E2_DN	3.69315e-12	1.80808e-10	0.887075	-0.381163	-2.04127	320	FMO5/IRX3/IL20RA/FREM2/NRXN3/MET/EDNRB/C1orf210/OCLN/ITM2B/GPRC5C/SLPI/ZFP3/CYP4V2/SMAGP/AIF1L/VAPB/TMEM125/DBT/PHYHD1/CDS1/LMTK2/RBMS2/SEMA5A/RBL2/PTPRK/STXBP6/SHH/PIGV/PRICKLE1/CNTN4/LRRK2/CYB5D2/RGP1/PLS1/CCL28/ATXN1L/TBC1D5/MID1IP1/FOXP2/SOSTDC1/SDR42E1/SIRT5/CLSTN1/TNFSF10/SPTLC3/DEGS2/TNFAIP1/LYPLAL1/AXIN2/RAB3IP/DNAJC16/BCL11A/FZD1/BBS12/SGCB/WDR48/CHDH/IL17RB/ILDR1/EPB41L5/EDAR/GALNT3/NAPEPLD/FHDC1/SHMT1/MON1B/GORASP1/FAAH/PHACTR2/NFIA/NDFIP2/TJP3/CCDC122/AR/ID4/MCFD2/KCNJ15/ADCY9/OSBPL10/FAIM/SLC39A8/SLIT2/TNFSF13/NLRX1/TGFBR3/SPTLC2/RPS6KA2/AOX1/FOXC1/SUN1/DYNC2LI1/WSCD1/SLC2A13/OSCP1/SPRYD3/GIPC2/CRYZ/FOXP4/EPHA1/FHL1/PRR15L/IFT140/EPN2/LRRC19/C11orf52/ITFG1/EDIL3/MMP15/CLDN4/TXNIP/SIK2/SAMD13/SLC24A1/MSLN/SCNN1A/KLF4/COBL/FAM81B/PRSS8/FRMD4B/NFIB/PDSS2/KITLG
MSigDB	Lung	COVID Low vs Control	stat	GSE3982_BCELL_VS_TH1_DN	3.82493e-12	1.86696e-10	0.887075	0.49938	2.26792	175	STEAP1/KIF4A/SPAG5/BUB1B/SPP1/FOSL1/NEIL3/CLSPN/DLGAP5/RRM2/FNDC3B/KIF2C/PTTG1/PPIF/MPP1/KPNA2/GADD45A/IL18RAP/GTSE1/NCAPG/FLOT1/FOXM1/BUB1/ITGA2/FANCG/RNF24/DGKI/SFXN1/OPTN/PLK3/CDC25A/GOLGA2/PLK1/AK4/BAG2/HK3/SLC43A3/HMBS/HELLS/SPSB1/NAP1L4/WDR76/SAP30/PTGIR/PITPNM1/NASP/AFF4/ASF1B/TYMS/CTTN/CLIP4/PRC1/SLC25A22/LRFN4/RAD23B/CST7/CKS2/DYNLT1/ZNF207/SLC22A1/ELOVL6/RNF19A/HMGB3/FN1/DTYMK
MSigDB	Lung	COVID Low vs Control	stat	GSE40666_UNTREATED_VS_IFNA_STIM_STAT4_KO_EFFECTOR_CD8_TCELL_90MIN_UP	4.06257e-12	1.977e-10	0.887075	0.504009	2.29465	177	SLC7A5/EZH2/HJURP/NDC80/VDR/CENPE/ASPM/KPNA2/SPATS2/MARCKS/BUB1/HMOX1/CMTM7/TCIRG1/ITGAX/PRR11/CCNE1/MSC/SFXN1/ARID5A/PLIN2/BAK1/QPCTL/STK38/MLKL/SEC24D/STK38L/MYO1F/TRIB1/AHR/SLC5A3/SLC43A3/SRM/PLK4/ITGAM/PTPN1/SHMT2/NCF2/MCM6/SND1/HCK/SH3BGRL3/SLC16A10/TFDP1/GPRIN3/SLAMF7/CDYL2/TRIM47/ZBP1/GTDC1/CDC34/ADAT1/AP2S1/PI4K2A/MAPKAPK3/ACTG1/RHOG/PLCG2/RASSF2/GRAMD1B/YKT6/YPEL3/ZYG11A/CAPZB/PRDM1/CAPG/CORO7/ZYX/DUSP2/PFN1/SEC14L1/TET2/NLRC5/HK1/HYOU1
MSigDB	Lung	COVID Low vs Control	stat	GSE42724_MEMORY_VS_B1_BCELL_DN	4.15766e-12	2.01721e-10	0.887075	0.515245	2.32388	161	ARNTL2/SOCS3/SOD2/RELB/TNFAIP6/BASP1/CDKN1A/LMNB1/SAT1/GADD45B/SLC7A11/ARID5B/GADD45A/SRGN/TNFAIP3/JAK3/NFKBID/HAPLN3/DENND5A/OPTN/C15orf48/PTPN2/CYTIP/CYP27B1/LXN/GRAMD1A/FTH1/TNFRSF18/SLC9B2/CSF2RA/AK4/TRAF1/GCH1/MMP7/TNIP2/MYO1G/MCOLN2/DSE/PTPN1/MCL1/PIM2/IRF1/KYNU/NFKBIZ/C1S/ACHE/IL2RA/TNFAIP2/ARFRP1/TRAF2/TUBA1C/ENO1/PNRC1/APOL1/PIM3/TXN/PHLDB3/SPG7/C1R/SCN1B/VEGFA/STAT4/CFLAR/EPSTI1/PARP9/SLC2A6/ARHGAP25/CD274/DUSP5/TNFRSF9/EBI3/CD200/TRIP10/PLD2/PARP10/RHOF/HSD17B7/NFKBIA/NFKB1/TRADD
MSigDB	Lung	COVID Low vs Control	stat	RODWELL_AGING_KIDNEY_NO_BLOOD_UP	4.24771e-12	2.05475e-10	0.887075	0.491279	2.24508	186	MTHFD1L/SOCS3/COL3A1/COL1A1/TIMP1/CTHRC1/CCL2/NNMT/MOXD1/ABCC3/COL5A1/TNC/PPP1R14B/COL1A2/RARRES1/SERPINE2/COL6A3/RAD54L/TMEM200A/ZMAT3/HOMER3/CKAP4/GPX8/RNF213/SERPINH1/MICALL2/PGM2L1/PHLDA3/COL15A1/CRELD2/HGF/SYTL2/ANXA1/COL27A1/MMP7/CLDN1/MMP11/RGS1/SYMPK/STAB1/LUM/LOXL1/RPL22L1/C1QB/SLC1A3/NFKBIZ/ZEB2/TNFRSF11B/C1S/MYOF/KCND3/CALU/AATF/TRIM47/CDH11/MRAS/CXCL6/TMPRSS4/RAB34/TAGLN/VCAM1/CFB/B3GAT3/TPM1/TPBG/TMED3/PELO/FN1/C1R/FEZ2
MSigDB	Lung	COVID Low vs Control	stat	MISSIAGLIA_REGULATED_BY_METHYLATION_DN	4.26782e-12	2.05699e-10	0.887075	0.575594	2.4323	107	BUB1B/FOSL1/MKI67/NCAPH/CDC25C/ESPL1/EZH2/DLGAP5/KIF14/UBE2C/KIFC1/LMNB1/CENPE/NEK2/CENPF/NUSAP1/HMGB2/CDC6/KIF23/FOXM1/CDKN3/CHEK1/AURKA/IFT20/CCNA2/MDFI/KNTC1/RCC1/LIG1/CDK1/CDKN2C/ZWINT/RANBP1/TYMS/ANP32B/DNMT1/HNRNPAB/PRC1/CENPM/DEK/PAICS/TK1/CDT1/SNRPA/STMN1/HMGB3/DTYMK/GMNN/HNRNPA1/CAD
MSigDB	Lung	COVID Low vs Control	stat	HALLMARK_MITOTIC_SPINDLE	4.27773e-12	2.05699e-10	0.887075	0.493288	2.27358	196	KIF4A/ESPL1/TPX2/ANLN/DLGAP5/ECT2/NDC80/PIF1/KIF2C/KIF15/LMNB1/CENPE/NEK2/TOP2A/CLIP1/CENPF/BIRC5/NUSAP1/MYO9B/KIF23/MARCKS/BUB1/AURKA/TTK/PLEKHG2/KIF11/CCNB2/WASF1/KNTC1/MYO1E/TRIO/STK38L/PLK1/CDK5RAP2/CDK1/ATG4B/NIN/DOCK2/KPTN/PCNT/TLK1/FGD6/BRCA2/CLIP2/RANBP9/CCDC88A/CEP250/ARHGEF7/PDLIM5/KIF20B/RACGAP1/RALBP1/CTTN/ITSN1/EPB41/PRC1/BIN1/KIF1B/CDC27/ROCK1/TUBGCP2/ARFIP2/ARFGEF1/CSNK1D/KIF3C/NF1/RASA2/TUBA4A/CAPZB/CKAP5/CNTRL
MSigDB	Lung	COVID Low vs Control	stat	GSE24634_TEFF_VS_TCONV_DAY10_IN_CULTURE_UP	4.2911e-12	2.05732e-10	0.887075	0.505158	2.2936	172	SPAG5/BUB1B/ESPL1/MCM10/DLGAP5/ECT2/AURKB/TNC/KIFC1/SHCBP1/SUGP2/CENPF/HMGB2/CDC6/KPNA2/FHL2/POLQ/KIF23/MCTP2/FOXM1/GFPT2/MARCKS/CDKN3/CHEK1/ZFC3H1/AURKA/F5/CBLB/SFXN1/SLC39A14/CCNA2/LCP2/ATP8B4/WDHD1/CDC25A/MYL6B/LGALS1/TRIB3/MICAL1/HELLS/TPM4/CCNF/PBK/RAD51/C1orf216/METTL8/DTL/ZWINT/DNAJC12/DKC1/CLIC1/PHLDA1/HPRT1/VRK1/DNA2/GINS2
MSigDB	Lung	COVID Low vs Control	stat	GO_POSITIVE_REGULATION_OF_MOLECULAR_FUNCTION	4.37727e-12	2.09244e-10	0.887075	0.295829	1.57724	1597	PIM1/EDA2R/SPTA1/BUB1B/IRAK2/FOSL1/CTHRC1/CCL2/IGF1/SELE/FGF7/DEPDC1B/TPX2/HIF1A/EZH2/CLSPN/S100A8/ECT2/AURKB/KIF14/CDKN1A/UBE2C/TNFRSF10B/ADAM8/STX4/PLAUR/IQGAP3/GAL/VDR/IL6/CENPE/RUNDC3A/NEK2/GADD45B/HMGB2/CD300A/CDC6/FBXW7/MMP14/GNA15/ARID5B/GADD45A/CDH3/CYTH4/S100A9/CCL7/FLOT1/ADAP2/MYO9B/MAP3K8/SPHK1/ARHGAP11A/GREM1/PPP1R15A/RGS16/FAM20A/NFKB2/PSD3/MARCKS/THY1/IFI16/SNX9/PIK3R5/SNCA/MMD/JAK3/IL10/PIP5K1A/NRK/CCL11/HSPD1/ICAM1/FFAR1/DNAJC7/SIPA1L2/ITGA2/TRIM31/MAP2K3/LYN/RANGAP1/PLEKHG2/CCNL1/UBE2D1/CHI3L1/ARFGAP1/PLEK/RIPK2/DENND5A/PROK2/NLRP3/IRAK1/RAB3IL1/CSF3/HTR2A/UHRF1/PSMA6/CCNL2/LCP2/SHC1/THBS1/BAX/ACSL1/DBF4/PSME4/NR1H3/MDFI/OSBPL8/UBE2S/FAS/SLC11A1/CYP27B1/NCF4/BAK1/DEPDC1/RGS2/TLR2/CCL8/MAPKAPK2/RALGDS/TRIO/ADAP1/MAPK8IP3/CDC42EP5/GOLGA2/APOA2/CR1/CSF2RA/TRIM25/RCC1/NOD2/CYTH1/PLK1/PRKCB/KAT2A/ADAM9/ABL2/UBC/P2RX7/LRP8/NTSR1/TRIB3/TGFB3/PICALM/TRAF1/CARD14/ARHGAP26/CCNB1/CDC20/PSMD7/TBC1D7/BID/GCH1/HSPH1/UNC119/CDK1/HMGA2/HSPA1A/HGF/DENND1A/PLSCR1/MEFV/GNA13/NME1/XRCC4/DNAJC9/SMO/MMP17/ADAM17/DACT1/RASA3/CCL18/TLR6/APOE/TBC1D2/ABCA7/TP53BP1/TBC1D1/ARHGAP9/VAV1/DLG4/CCNK/ARAP1/FNIP1/SPTB/GLRX/DOCK2/ATP1B3/RGS1/ARRDC4/PTPN1/DDX3X/FGR/PREB/TRIM38/HSPE1/FGD6/PSMD9/FGF2/HNRNPU/SERINC2/GMIP/TESC/CASP8/MASTL/FLCN/PAK1/ZEB2/CASP3/MAP3K5/SPTBN2/TWIST1/PTGIR/NSMAF/RASGRF2/CCDC88A/SH3BGRL3/DNAJC1/DNAJB1/GSTO1/CYCS/ELANE/SLC11A2/SRA1/RABGEF1/IKBKB/GCLM/RASAL3/DKC1/RASGRP4/AGT/MAP3K7/ARHGEF7/HSPA1B/MCF2/RANBP1/CORO1C/STRADB/TAF12/ASAP1/SLX4/MYC/PRELID1/ACAP1/SPDYA/DOCK10/GDI1/PTK2B/ANP32B/STK3/ABHD5/DENND1C/GDNF/PSMA7/TBC1D14/RASGRP3/ARFGAP3/DNAJB6/PLCB2/MAP2K2/RACGAP1/NFAM1/PSME2/CAB39/UBE2E1/ALOX5AP/DNAJC2/DEPDC7/EIF2B5/ARHGAP40/ANK2/IL2RA/DCUN1D3/RALBP1/RGS14/AGFG1/EPS8L1/TGFA/PIK3R6/VCP/FGD3/GALR2/SMARCA4/FPR1/PPRC1/CCT2/SBF2/CAPRIN2/AKIRIN2/CTSA/TRAF2/ERN1/PDCD5/RELN/RINL/ITSN1/EPB41/APAF1/TBC1D22B/TRAF4/HSP90AB1/HRAS/CCS/CHTF18/LPAR2/STK11/PTPRC/PLIN5/ENO1/NDUFA13/SNX18/MAPKAPK3/ALDOB/MADD/CHML/CASP1/CDC27/PDE6H/HSPA5/IRAK3/GMFG/RNF207/MAD2L1/RASGEF1B/RAB7B/TRIM22/STK4/GRB2/TBC1D12/NCKAP1L/RABEP1/PNKP/DENND4B/DOCK5/C5AR1/P2RX1/TXN/PSMC6/MAPK14/B3GAT3/RHOG/NLRP12/ACAP3/DENND3/TRIM15/PLCG2/SORL1/ARFGEF1/TPM1/AXIN1/RAF1/MAPK12/CSF2RB/RCVRN/PACS1/CDC16/RASSF2/PCOLCE/FGD2/TGFB1/DENND2C/GADD45G/BAZ1B/SEMA4D/SPAG9/NTRK1/ITGB3/TCF3/GNAS/TRIM6/AHSA1/TAB3/RGS8/SYK/EIF2B4/STRADA/FN1/NF1/PARK7/RGL1/VEGFA/MAP3K10/RASA2/SCRIB/FABP1/SRGAP1/TERT/TBC1D15/ARF4/TRAF7/CTBP2/CFLAR/GABARAPL2/ADD2/TCP1/ARHGAP22/DUSP12/PSMD13/SMAP1/TRIM37/ARHGAP25/TAOK3/RBCK1/CDC42EP3/TBC1D8/IRF4/CCL20/MAP4K5/CSF1/RGS19/RPGR/PFN2/ARHGAP4/MAP3K12/SMAP2/ARFGEF2/NLRC4/DUSP5/TCEA1/SIPA1L1/PFN1/RASGEF1A/PSMB7/ERCC2/ITGB2/ARHGEF1/TELO2/CCT4/PEA15/CAP1/TRIM5/SH3BP1/PSMD12/LPAR1/CRTC2/RHEBL1/GRIN2D/AIM2/PSD/PLCL2/EREG/SYNGAP1/IKBKG/MMP9/VAV3/RGS10/PSMD14/DIABLO/RAB3A/ITSN2/ABR/MAP3K14/MAPRE1/PITRM1/TNFAIP8L3/ANXA2/ERC1/AMPH/TBC1D16/PSRC1/MTDH/ADORA2A/DOCK11/RGS4/ACAP2/RPS2/ASPH/TRIP10/CDC26/BCL2L10/PSMD4/GBF1/STAT3/TAGAP
MSigDB	Lung	COVID Low vs Control	stat	GSE9988_LOW_LPS_VS_ANTI_TREM1_AND_LPS_MONOCYTE_UP	4.52887e-12	2.15221e-10	0.887075	0.509557	2.31028	171	MXD1/EZH2/TNFRSF10B/PSTPIP2/EPB41L3/MAP3K8/TNFAIP3/FFAR2/PLXNC1/SAMSN1/PIK3R5/NLRP3/CSF3/HDGF/TNIP1/PSMA6/THBS1/ACSL1/GRAMD1A/HCAR3/STK38/RNF19B/SLA/PIK3AP1/RAP2C/IL4I1/BID/GCH1/PFKFB3/IKBKE/TNIP3/VAV1/NIN/MCOLN2/LAIR1/IRF1/SLC1A3/NFKBIZ/IPPK/FPR2/SIRPA/BIRC3/IER5/ZNF217/SMG9/VASP/ADA/DNAJB6/IL12B/UGP2/DCUN1D3/BCL2L1/TNFAIP2/HNRNPR/CEP135/ITGB8/PNRC1/GRB2/TP53INP1/RHOG/RND1/GAL3ST4/TIFA/DCP2/MTF1/STAT5A/GRINA/SLC2A6/TAOK3/GNG2/KCNJ2/TNFRSF9/IL10RA/DNAJA1/MRPS24/EBI3/NFE2L2/TRIP10/PARP10/CNTLN/SERPINB1/SLC30A7/RASSF5/TRADD/PTAFR/LACC1
MSigDB	Lung	COVID Low vs Control	stat	GSE9988_ANTI_TREM1_VS_LPS_MONOCYTE_UP	4.52887e-12	2.15221e-10	0.887075	0.509347	2.30933	171	SPP1/RNASEK/STX1A/STX4/CYTH4/PLEKHO1/HOMER3/IFI30/CHST15/ITGAX/CHSY1/MMP19/TNFSF14/ARID5A/NRIP3/PGS1/RIOK3/OLIG2/ATP6V1B2/GPCPD1/HAVCR2/LIMK1/COL15A1/S100A2/OLIG1/TGIF1/TRIB1/TBC1D7/SGSH/CLN8/BAG3/LPIN1/DAB2/CCR1/TBC1D2/DTL/PPFIA1/KLHL6/ATF3/PLEKHM2/SDS/PHF23/SH3BGRL3/RABGEF1/TMEM38B/CORO1C/FAM83G/FKBP15/MCOLN1/LHFPL2/SDSL/HSD3B7/AKIRIN2/LONP1/LRFN4/PI4K2A/MAPKAPK3/STX3/PHF13/TLE3/CEBPB/RAP2B/S1PR3/CSNK1D/NAA50/FBXO7/ATP6V1G1/UBASH3B/CAMSAP1/WDR91/ZBTB43/PLEKHM1/ACVR1/VPS37B/NRBP1/PLEKHO2/NRBF2/RRAGD/GATAD2A/ASPH/KBTBD8/ZCCHC2/TPCN2/IL17RA/JMJD1C
MSigDB	Lung	COVID Low vs Control	stat	GSE7219_UNSTIM_VS_LPS_AND_ANTI_CD40_STIM_NIK_NFKB2_KO_DC_DN	4.54612e-12	2.15409e-10	0.887075	0.503391	2.29184	177	SLC7A5/MKI67/MXD1/HIF1A/NFIL3/CDKN1A/ADAM8/KIF15/LMNB1/SMOX/UGCG/PYGL/GADD45B/FOSL2/NFKBIE/PPP1R15A/RGS16/CREM/SNX9/ICAM1/RNF213/ARID5A/UBE2S/FTH1/RGS2/ADAP1/NEK6/SQSTM1/UBC/PIK3AP1/TRIB1/HSPA1A/QPCT/BAG3/SYTL2/TNFSF13B/STAT2/GLRX/RGS1/RNF149/SLC16A6/ATF3/DNAJB1/ZFP36L1/IER5/SLC16A10/PTK2B/PHLDA1/DNAJA4/GFI1/B4GALNT4/TTC39C/IL2RA/TNFRSF1B/ERN1/TRAF4/HSP90AB1/MAPKAPK3/LAG3/NR4A3/SKIL/ABHD4/CXCL10/SORL1/RBPJ/IFITM3/FNDC3A/ZFP36/GRINA/NUP98/IRF4/GNG2/DUSP2/SIPA1L1/DEDD2/AHI1/RGS10/ABR/SPTY2D1/SLC41A2/CCNI/STAT3/CISH/ARRDC3/SLC3A2/GABARAPL1/NFKBIA/ITM2C/NEURL3/ETS2/INPP5F/EHD1
MSigDB	Lung	COVID Low vs Control	stat	NEMETH_INFLAMMATORY_RESPONSE_LPS_UP	4.56254e-12	2.15557e-10	0.887075	0.614118	2.48589	83	SOD2/CDKN1A/SAT1/BCL2A1/SRGN/RGS16/CLEC4D/IFI16/IFRD1/GK/ICAM1/SLC20A1/TPST1/TNIP1/LCP2/PNP/SLC11A1/IER3/TXNRD1/IL1RN/MAPKAPK2/TOP1/TRIM25/SQSTM1/MLLT11/GCH1/RCN1/DAB2/STK10/GLRX/SAP30/ATF3/HCK/C3AR1/BCL2L1/SLFN12L/TNFRSF1B/PTGS2/HCLS1/C5AR1/WSB1/TNFSF9/TGFB1/CFLAR/CD44/STAT1/SLC2A1/CLN3/APBB1IP/JUND/SLFN12/NFKBIA/NFKB1/ETF1/ETS2/ACSL4/MAP2K1
MSigDB	Lung	COVID Low vs Control	stat	WHITFIELD_CELL_CYCLE_G2	4.83649e-12	2.26518e-10	0.887075	0.519758	2.32874	158	TIMP1/NCAPH/NEIL3/CDC25C/ESPL1/MELK/NNMT/ANLN/HJURP/AURKB/NDC80/UBE2C/PIF1/CDCA2/KIFC1/LMNB1/IQGAP3/TOP2A/NUSAP1/HMGB2/KPNA2/STIL/POLQ/TTF2/CKAP2L/KIF23/UNC5CL/CDCA8/RANGAP1/CHEK2/KIF11/CCNA2/CDCA3/HAUS8/MND1/TRAIP/WDR62/CDK1/CDKN2C/CCNF/GAS2L3/AP3D1/SAP30/CASP3/CKAP2/HP1BP3/DNAJB1/TUBB2A/KIF20B/FANCD2/SKA3/TUBB/MAD2L1/CDR2/FAM83D/CENPL/WSB1/SORL1/PKNOX1/CDC16/UBXN11/TUBA4A/CFLAR/STAT1/TRIM69/LBR/MGAT2/C2orf69/TRIM59/EBI3/PSRC1
MSigDB	Lung	COVID Low vs Control	stat	GSE9988_ANTI_TREM1_AND_LPS_VS_CTRL_TREATED_MONOCYTES_UP	4.83649e-12	2.26518e-10	0.887075	0.519742	2.32867	158	SOCS3/PIM1/SPAG5/FOSL1/ZC3H12A/CDKN1A/PLAUR/IL6/E2F7/GADD45B/GADD45A/MAP3K8/ADM/PHLDA2/MMP1/SNX9/ZFC3H1/IL10/RIPK2/NLRP3/CSF3/PLK3/SESN2/IER3/SLC9B2/ABL2/BANP/TBC1D7/PPP1R15B/MAPK6/SNAPC1/CCL18/GEM/DYRK3/RGS1/DTL/KLHL6/NFKBIZ/TSC22D2/RBBP8/NSMAF/DNAJB4/RABGEF1/GCLM/IL18/GLA/C11orf96/TMEM38B/CHAC1/RIT1/TFRC/PTGS2/STX3/PIM3/RASGEF1B/CKS2/TXN/ARL5B/IL36G/SRXN1/SPAG9/KLHL21/CFLAR/SIAH2/CSF1/RPGR/DUSP2/CD274/DUSP5
MSigDB	Lung	COVID Low vs Control	stat	CHEN_HOXA5_TARGETS_9HR_UP	4.81627e-12	2.26518e-10	0.887075	0.494466	2.25519	181	RELB/LIF/NFIL3/TNFRSF10B/SAT1/GADD45B/FOSL2/TAF1D/NFKBIE/RBM15/UIMC1/TNFAIP3/CREM/YY1AP1/SCG5/IFI16/KIF18A/IFRD1/BACH1/CCNL1/RIPK2/PRPF3/PTPN2/PGS1/PELI1/TBK1/FNBP4/ARID4B/MORC3/GEM/CREB5/MCL1/PSPC1/CLK1/RCAN1/RBM39/ATF3/TSC22D2/TANK/CASP3/BIRC3/JUNB/FAM53C/RSRC2/MARK3/CHAC1/WAC/RABGGTB/SNAI2/NEMF/CAB39/DNAJC2/CLEC4A/STC2/SEC24A/CDK17/PTGS2/SMCHD1/STRN3/CEBPB/TDG/SLTM/SNX5/TLK2/AVL9/VEGFA/ATAD2B/PTBP2/DUSP5/TNFRSF9/GAD1/RLF/NRBF2/RBM5/AGTPBP1/KLF6/CRY1/JMJD1C/NOC3L/NFKBIA/PRKRIP1/ETS2/HRH1/CEBPG/RNF111/SRSF10/ZNF131
MSigDB	Lung	COVID Low vs Control	stat	GSE5679_CTRL_VS_RARA_AGONIST_AM580_TREATED_DC_UP	5.05286e-12	2.3597e-10	0.887075	0.495686	2.26084	180	MKI67/NCAPH/NEIL3/DEPDC1B/ECT2/KIF18B/KIF2C/IQGAP3/SHCBP1/NUSAP1/ASPM/KPNA2/SKA1/STIL/CENPW/KIF23/ARHGAP11A/FFAR2/MTHFD2/PRR11/TPST1/PLEK/FANCA/SLC39A14/RRP12/CCNB2/CCNA2/CDCA3/GNL3/AP1S3/GTF3A/CDC20/TBC1D7/SLC43A3/HMBS/NME1/GAS2L3/RAD51/CHD7/SHMT2/PIM2/RBBP8/DDX39A/DKC1/UTP14A/ASF1B/TYMS/RECQL4/BCL2L1/SLBP/PARVG/DNA2/GINS2/GPATCH4/TUBB/SLC39A11/SNRPA/NUP43/CENPL/MYBBP1A/MRTO4/TUBG1/AHSA1/TSR1/LMNB2/DTYMK
MSigDB	Lung	COVID Low vs Control	stat	GSE34156_UNTREATED_VS_6H_TLR1_TLR2_LIGAND_TREATED_MONOCYTE_UP	5.08019e-12	2.36565e-10	0.887075	0.508628	2.30607	171	SLC25A37/VCAN/MPP1/PSTPIP2/EPB41L3/ADM/FAM20C/LILRB3/HMOX1/GK/IFI30/CHST15/DMXL2/LY96/C15orf48/LILRA6/SLC11A1/NCF4/TLR2/HCAR3/ATP6V1B2/CSF2RA/STK38L/ADAM9/LGALS1/FTL/ACOT9/CD163/BCAT1/SLC43A2/DSE/NCF2/DOK3/NADK/KYNU/FCGR2A/SLC16A6/FPR2/GPX1/HCK/PLAU/SIRPA/ABCA1/GSTO1/SRA1/METTL22/MYOF/HPSE/CORO1C/IGSF6/RAB31/GCA/HS3ST3B1/TFEC/LHFPL2/GLUL/FPR1/TALDO1/P2RX4/ANPEP/RAB34/WDFY3/TGFBI/ATP6V0B/CSF2RB/NOP10/S100Z/MNDA/GNB4/VEGFA/OSCAR/CD300LF/ALAS1/CNPY3/KCNJ2/SULF2/UBE2Z/RAB20/ANXA5/ASPH/CD14/PRG2/TMEM51/MAFB/PTAFR/DIP2B/CTSZ/ATP6V1C1/PLXNB2/IRF5/WDR41/IDH2/HBEGF/CD63
MSigDB	Lung	COVID Low vs Control	stat	BENPORATH_PRC2_TARGETS	5.21635e-12	2.42209e-10	0.887075	-0.336148	-1.8847	507	HHIP/IRX3/CRTAC1/NPR3/HEY1/ADCY8/CLEC14A/COL2A1/SLC1A2/IRX5/EPAS1/LGR5/SSTR1/SFRP5/HPCAL4/CLSTN2/SLCO2A1/CIDEA/LHX6/SUSD4/KL/SCN4B/PIP5K1B/ESAM/TMEM30B/RNF128/FOXF1/GATA2/DKK2/PARM1/ATOH8/ERBB4/THBD/FZD10/ZADH2/FLI1/PDZD2/DCC/PTGFR/NTN1/KCNAB1/FOXA2/NKX2-1/ADAMTS15/RASGRF1/GDF7/STXBP6/SHH/TBX3/CNTFR/ZNF503/NRG2/DLL4/GATA6/HNF1B/SIX2/SOX17/PTGER3/SIM2/DGKG/MAPT/MKX/ADRB1/REPS2/GRID1/SOX7/ELMOD1/SHISA6/LPL/SFRP1/SLITRK3/ZBTB16/SLC10A4/CBLN1/SCTR/SORCS1/KCNA1/PTPRU/RPS6KA6/RSPO1/RIMKLA/SEMA6D/FOXE1/HOXD1/GPM6B/SLC9A2/PGM5/HHAT/RGS9BP/FBP1/PENK/NFIX/ISL1/COL4A6/NELL1/FRMD3/GHR/CYP26A1/FGF9/BARX2/ALOX15/B4GALNT2/TMOD2/KCNK12/LTK/SERTM1/DACH1/NPY1R/KAZALD1/OCA2/PLXNA2/ADCY4/LMX1B/GATA4/TMEM88/NKX6-1/SORCS3/TMEFF2/SLIT2/DSCAML1/SHC4/PKNOX2/PXMP2/GATA3/DMRT2/CACNA1D/FOXG1/NPNT/CTNND2/ECEL1/DMRT3/GUCY2D/FRMPD4/NCAM1/GRIA2/KCNC4/GRIK3/GRIN3A/BTG2/ADRA1A/TBX5/RYR3/FZD2/FBLN7/ZFHX3/GSC/WNT11/WNT7A/MAB21L1/LRP2/TPPP3/CDH7/EFNA1/NKX2-8/HAND2/DLX4/CD34/SLC24A4/SLC27A2/ILDR2/NR2F2/C1orf194/HOXD3/SLC35F3/MAB21L2/SPOCK3/HRK/INSM2/TBX2/TMEM132E/FAM163A/KLF4/DIO3/DUOX1/PGR/HPSE2/MLLT3/PRKCE/MAL/GNA14/PAX9/CHODL/ADARB2/NAGS/KCNH1
MSigDB	Lung	COVID Low vs Control	stat	GSE30971_CTRL_VS_LPS_STIM_MACROPHAGE_WBP7_HET_2H_UP	5.25704e-12	2.43393e-10	0.887075	0.514974	2.31218	159	SOCS3/SLC25A37/SOD2/TNFAIP6/ZC3H12A/FNDC3B/SERPINB2/PLAUR/IL6/G0S2/UPP1/BCL2A1/PHLDA2/RGS16/PTGES/SLC20A1/CHST15/DENND5A/AMPD3/LIMK2/OSM/UAP1/NRIP3/ACSL1/GRAMD1A/OLIG2/IER3/IL1RAP/WTAP/GJB2/CDK5RAP2/AK4/OLIG1/PRR16/CNKSR3/PFKFB3/TNIP3/PGD/UPB1/BCAT1/CCDC93/SH3PXD2B/FPR2/PLAU/MAP3K5/ABCA1/RABGEF1/IER5/C11orf96/PNPLA1/HS3ST3B1/DCUN1D3/SMS/ST3GAL1/ITGB8/CYLD/PTGS2/IRAK3/S1PR3/DNTTIP2/IL36G/DENND3/LRRFIP2/SMPDL3A/GK5/TAB3/MTF1/GOLT1B/FSD1L/CDC42EP3/TRIM36/CCL20/SAMD8/KCNJ2/TNFRSF9
MSigDB	Lung	COVID Low vs Control	stat	GO_POSITIVE_REGULATION_OF_INNATE_IMMUNE_RESPONSE	5.2719e-12	2.43393e-10	0.887075	0.473729	2.2092	223	IRAK2/RELB/ADAM8/LBP/HMGB2/TNFAIP3/FFAR2/CLEC4D/IFI16/HSPD1/LYN/LY96/UBE2D1/RIPK2/IRAK1/GBP5/TNIP1/PSMA6/PSME4/MMP2/TLR2/MAPKAPK2/TRAF3/HAVCR2/NOD2/RPS19/TBK1/UBC/PIK3AP1/CTSB/PSMD7/IKBKE/PLSCR1/TNIP3/TLR6/TNIP2/VAV1/PGLYRP1/ITGAM/PSMD9/CASP8/IRF3/PAK1/HCK/TANK/BIRC3/IKBKB/MAP3K7/POLR3D/CARD9/PSMA7/PSME2/IL12B/CLEC4A/IL12A/ITCH/TLR1/CYLD/HRAS/MAPKAPK3/LAG3/IRAK3/HSP90B1/PSMC6/PLCG2/RAF1/FCER1G/IL21/TRIM6/TAB3/SYK/CLEC7A/PSMD13/CNPY3/CTSK/IFNK/NLRC4/PSMB7/NLRC5/ITGB2/PGLYRP4/TRIM5/PSMD12/AIM2/EREG/IKBKG/CD180/PSMD14
MSigDB	Lung	COVID Low vs Control	stat	GSE15930_NAIVE_VS_72H_IN_VITRO_STIM_IFNAB_CD8_TCELL_DN	5.67254e-12	2.61146e-10	0.887075	0.494522	2.25096	179	KIF4A/SPAG5/MKI67/NCAPH/ANLN/EZH2/LMNB1/TOP2A/BIRC5/NUSAP1/BCL2A1/TACC3/KIF23/MTHFD2/CHEK1/BUB1/IFI30/XPNPEP1/PSAT1/TPD52L2/LXN/RCC1/TRIB3/CDC20/LIG1/HMBS/UNC119/CDK1/CENPK/PLK4/GLRX/JMJD6/MCOLN2/IL10RB/RAD51AP1/RHOQ/SAP30/APBA3/CKAP2/CISD1/TRAFD1/TPI1/ALDH18A1/DNMT1/PTGR1/HRAS/XPOT/MAD2L1/RBPJ/IFITM3/MRTO4/TUBG1/MRPL17/VEGFA/CKAP5/CNTRL/CAPG/GMNN/POMP/GTF2E2/TRIM37/PSPH/ESF1/SLC2A1/TNFRSF9/PDIA4/IL10RA/STK39/PSMD12/MAEA/ANXA2/SERPINB9/BRCA1/CD200/OLA1/NDUFS5/SNRNP25/CARM1/HIP1R/PGAM1/RFC4/MCM2/CHCHD10/SKAP2/SPAG7/MRPL18/DDIT4/RFC2
MSigDB	Lung	COVID Low vs Control	stat	GSE29614_CTRL_VS_DAY7_TIV_FLU_VACCINE_PBMC_DN	5.8045e-12	2.66465e-10	0.887075	0.510053	2.31374	164	ARNTL2/KIF4A/SPAG5/BUB1B/MKI67/MELK/TPX2/DLGAP5/KIF14/RRM2/HMMR/KIF15/SHCBP1/PTTG1/CENPF/NUSAP1/CDC6/NCAPG/CEP55/SPATS2/FOXM1/SLC2A5/CDKN3/CHEK1/BUB1/AURKA/TTK/SLC39A14/KIF11/CCNB2/GINS1/MYL6B/UBE2J1/CCNB1/CDC20/CCDC167/CDK1/CRELD2/TPM4/PBK/CEP128/FKBP14/DTL/NUF2/ZWINT/PRDM15/TYMS/CENPI/RASGRP3/SLAMF7/EAF2/SEC24A/SUB1/HSP90B1/ZC3HAV1L/PGM3/MANF/PHTF1/TUBG1/MZB1/S100PBP/C11orf24
MSigDB	Lung	COVID Low vs Control	stat	GSE40274_FOXP3_VS_FOXP3_AND_EOS_TRANSDUCED_ACTIVATED_CD4_TCELL_DN	5.98878e-12	2.74147e-10	0.887075	0.501932	2.27876	173	BUB1B/NCAPH/CDC25C/ANLN/ECT2/KIF18B/CDCA2/IGF2BP3/HEMGN/PTTG1/E2F3/NEK2/EXO1/SKA1/STIL/NCAPG/ARHGAP11A/RAD54L/MTHFD2/TROAP/PRR11/CCNE1/CHEK2/OPTN/KIF11/ORC6/UHRF1/CCNA2/LCP2/GINS1/DBF4/KIF20A/UBE2T/LXN/TOP1/LIG1/CENPK/SNRPA1/CDKN2C/NCAPG2/GAS2L3/ESCO2/PLK4/CCDC18/RAD51/KCNN4/C1orf122/MXD3/CASP3/TPI1/PGK1/EAF2/FANCD2/SBF2/PTGR1/CPNE5
MSigDB	Lung	COVID Low vs Control	stat	GSE24574_BCL6_LOW_TFH_VS_TCONV_CD4_TCELL_DN	6.3805e-12	2.91256e-10	0.887075	0.492437	2.24593	181	BUB1B/ESPL1/MELK/NFIL3/EZH2/MYBL2/AURKB/ORC1/HMMR/KIFC1/TOP2A/CENPF/SERPINE2/TTF2/RAD54L/MTHFD2/AURKA/CDC7/TTK/MAP2K3/EIF4A1/GINS1/PNP/FANCI/BLM/LDHA/PLK1/GAPDH/TRAIP/LGALS1/TRAF1/BAG2/SRM/PYCR1/PLXNA3/PLK4/RAD51AP1/SHMT2/NAA10/ZWINT/GPX1/GCLM/CLIC1/TYMS/CHAF1A/SMS/VCP/HMGN4/AP2S1/ENO2/ENO1/ACTG1/THOP1/TXLNA/XPOT/FAH/TXN/SNRPA/TUBG1/TMED9/CCT6A/GTF2E2/PSMD13/IMPDH2/TNFRSF9/PEA15/ST14/PSMD14/HTATIP2/TOMM40/MRPL28/MCM4/PITPNB/PPID/MAT2A/EBNA1BP2/FAM98A/GGCT/S100A11/CORO1A/IPO5/RFC4/MCM2/SKAP2/CDK2
MSigDB	Lung	COVID Low vs Control	stat	GSE26343_UNSTIM_VS_LPS_STIM_MACROPHAGE_UP	6.70981e-12	3.05428e-10	0.887075	0.492152	2.24464	181	VCAN/BATF/BASP1/NFIL3/PPP1R14B/SLC7A11/SRGN/AEN/MAP3K8/ACTN1/PFKP/RNF24/RIPK2/ARID5A/GNL3/TXNRD1/IL1RN/RALGDS/MMP13/LRP8/AHR/QPCT/NME1/TIMM8A/SEMA7A/RGS1/CHD7/FCGR2A/NFKBIZ/EML4/SND1/PLAU/DDX39A/KLHDC4/GART/DKC1/PUS1/ASAP1/SOCS1/TFEC/FMNL2/TMEM154/DCUN1D3/MRI1/PUS7/FUBP1/ZBP1/SUB1/HRAS/GPATCH4/PTGS2/VCAM1/HNRNPA3/PWP2/CCDC86/RASGEF1B/RSL1D1/SNRPA/ALDH1B1/ATP6V0A1/NSUN2/CSF2RB/RBPJ/TGFB1/FNDC3A/ZFP36/RASA2/C11orf24/SIAH2/SET/CD300LF/IRF4/RAI14/PSMB7/OSTC/HSPA8/CD83/RRS1/NOC2L/NMD3/MAT2A/CTDNEP1/HIVEP3/LYRM1/REXO2/NOL6/BTF3/SLC30A4/UCK2
MSigDB	Lung	COVID Low vs Control	stat	GO_REGULATION_OF_CYTOKINE_PRODUCTION	6.75142e-12	3.06461e-10	0.887075	0.379707	1.90842	490	SERPINE1/IL1RL2/RELB/CCL2/BPI/HIF1A/RUNX1/ZC3H12A/ADAM8/IGF2BP3/LBP/IL6/BCL6/HMGB2/CCDC88B/CDH3/ARRB2/FLOT1/LITAF/SRGN/SPHK1/TNFAIP3/FFAR2/NFKB2/IFI16/TNFRSF21/HMOX1/JAK3/IL10/FFAR3/HSPD1/MAP2K3/LYN/CRP/LY96/RIPK2/NLRP3/IRAK1/GBP5/DDIT3/THBS1/SLC11A1/TLR2/MAPKAPK2/TRAF3/MC1R/APOA2/HAVCR2/TRIM25/NOD2/HSPB1/PELI1/CLEC5A/SULF1/TBK1/UBC/P2RX7/TRAIP/GPSM3/TGFB3/UBE2J1/PANX1/HSPA1A/IKBKE/HGF/MEFV/BCL3/IGF2BP2/ANXA1/ADAM17/REL/TLR6/SEMA7A/PGLYRP1/POLR3E/DDX3X/LUM/FGR/TRIM38/IRF1/IRF3/TWIST1/BIRC3/ELANE/IL20RB/RABGEF1/IL18/SPON2/AGT/MAP3K7/HSPA1B/POLR2H/POLR3D/HPSE/CARD9/IL27/SOCS1/SNAI2/TRIM16/C3AR1/MAST2/SSC5D/NFAM1/IL12B/IL12A/ITCH/AKIRIN2/NCL/TLR1/TRAF2/ZBP1/CYLD/ATF4/HRAS/CD80/IL12RB2/CD276/PTGS2/CASP1/LAG3/TNFRSF14/IRAK3/NR4A3/CEBPB/GHSR/RAB7B/S1PR3/NCKAP1L/C5AR1/MAPK14/CYBA/NLRP12/TRIM15/PLCG2/TNFSF9/FCER1G/IL21/TGFB1/TRIM6/GSDMD/SYK/FN1/POMC/PARK7/ZFP36/SERPINF2/ANKRD2/NFKBIL1/TMF1/IL4R/IRF4/CCL20/INPP5D/CD84/ARFGEF2/CD274/SULF2/TNFRSF9/SEC14L1/RNF216/NLRC5
MSigDB	Lung	COVID Low vs Control	stat	GSE6269_E_COLI_VS_STAPH_AUREUS_INF_PBMC_DN	6.77104e-12	3.06494e-10	0.887075	0.518154	2.30845	155	MMP8/PTX3/ADAM8/PYGL/GNA15/CYTH4/S100A9/SLC26A6/ELL/MGAM/HOMER3/CKAP4/ICAM1/PDLIM7/ITGAX/F5/TPD52L2/RRBP1/IRAK1/LIMK2/IER3/RGS2/TLR2/HCAR3/CR1/CHPF2/SEC24D/RNF19B/CSF3R/MYO1F/CLEC5A/TBK1/ADAM9/SLC36A1/IL1R2/GAPDH/IMPDH1/NBEAL2/TNFRSF10C/INPPL1/IL1R1/ITGAM/PTPRE/STAB1/TMCO3/SH3TC1/MYO5A/SIRPA/PSTPIP1/CYP4F3/TFE3/CPD/CALU/HOXA9/PHC2/LPAR2/ANPEP/STX3/HSPA5/SIRT7/RNASE3/ATP6V0B/RAF1/CTSD/CAPG/CDC42EP3/ZYX/SRRT/TOR3A/CLN3/BCKDK/EREG/MMP9/NT5DC2/CD14/STAT3/P4HB/OSBPL2/CPT1A/RAB27A/APOBR
MSigDB	Lung	COVID Low vs Control	stat	GSE35543_IN_VITRO_ITREG_VS_CONVERTED_EX_ITREG_UP	6.91459e-12	3.1148e-10	0.887075	0.495935	2.25228	175	KIF4A/SPAG5/MKI67/ESPL1/HJURP/UBE2C/IQGAP3/DDB2/PTTG1/SUGP2/NEK2/CENPF/BIRC5/NUSAP1/ASPM/E2F2/SKA1/TACC3/STIL/CKAP2L/KIF23/ARHGAP11A/FOXM1/POC1A/CDCA8/CHAF1B/TCIRG1/PRR11/CCNB2/CDCA3/DBF4/UBE2S/HNRNPA2B1/TRAIP/WDR62/PKMYT1/CDK1/CENPN/NCAPG2/ABCA7/GAS2L3/CEP128/PCNT/MASTL/PLAU/NTAN1/RBBP8/TLL2/RACGAP1/VRK1/SLBP/GRK6/CENPM/GINS2/CHTF18/SKA3/DEK/MAD2L1/TOPBP1/CENPL/KCNV2/BABAM1
MSigDB	Lung	COVID Low vs Control	stat	GO_INNATE_IMMUNE_RESPONSE	6.91964e-12	3.1148e-10	0.887075	0.397038	1.97467	432	IL1RL2/RELB/CCL2/PTX3/S100A8/PPP1R14B/SRPK1/LBP/HMGB2/S100A9/SLC26A6/VNN1/CCL7/TRIM10/GBP2/NFKB2/CLEC4D/IFI16/MICB/SNCA/JAK3/CCL11/ICAM1/IFI30/TRIM31/LYN/DEFA3/LY96/RIPK2/NLRP3/IRAK1/GBP5/SLC11A1/CYP27B1/STYK1/IL1RAP/TLR2/CCL8/CD300E/TRAF3/CR1/HAVCR2/TRIM25/NOD2/IFNGR2/CLEC5A/PADI4/TBK1/ABL2/UBC/GAPDH/CD300LB/GCH1/KRT1/LILRA5/LCN2/IKBKE/MEFV/APOBEC3H/ANXA1/REL/FGA/CCL18/TLR6/STAT2/PGLYRP1/POLR3E/DDX3X/FGR/SHMT2/TRIM38/C1QB/NCF2/IRF1/KYNU/TEC/IRF3/IFNAR2/SRPK2/PIK3CD/HCK/MAP3K5/PSTPIP1/TNK2/C1S/DAPK3/IKBKB/SPON2/POLR3D/CARD9/IL27/NCF1/PTK2B/FES/SSC5D/IL12B/SLAMF7/CLEC4A/ATG12/NLRP6/ITCH/AKIRIN2/FCGR1B/TLR1/ZBP1/FGB/CAPZA1/TUBB/VCAM1/TYK2/APOL1/TRIM22/CFB/IL36G/CYBA/RNASE3/RNASEL/TRIM15/FCER1G/TGFB1/IFITM3/KRT16/GSDMD/SYK/IRGM/HMGB3/C1R/CLEC7A/SEC61A1/CD44/C1QC/IRF4/CCL20/CNPY3/CSF1/CD84/STAT1/LYST/NLRC4/SEC14L1/NLRC5/PGLYRP4/TRIM5/AIM2/IKBKG/CD180/TREM1/TAC1
MSigDB	Lung	COVID Low vs Control	stat	GSE3982_NEUTROPHIL_VS_NKCELL_UP	7.28611e-12	3.27068e-10	0.875325	0.502086	2.2754	170	FOSL1/MXD1/ADAM8/VDR/DHX34/GBP2/ZNF394/PLXNC1/MARCKS/IVNS1ABP/BACH1/CKAP4/GK/CHSY1/LYN/RNF24/DENND5A/AMPD3/NLRP3/LIMK2/CYTIP/ACSL1/IL1RN/PLIN3/SCO2/ADAP1/ATP6V1B2/GOLGA2/TRIM25/PELI1/SLA/UBE2J1/BID/PFKFB3/WDR26/PLSCR1/UHRF1BP1L/CCR1/REL/GLRX/CHD7/B4GALT5/IFNAR2/SRPK2/ACTR3/FPR2/MYO5A/ZFP36L1/SDCBP/SPI1/BRD4/DBN1/MTMR3/ARPC5/CAPZA1/SLC6A6/LPAR2/ANPEP/SLC22A18/TYK2/C5AR1/DENND3/SORL1/RAF1/VNN3/PELO/YIPF1/CFLAR/TAOK3/RBCK1/EPS15L1/STAT1/SEC14L1/ADIPOR1/SLC12A6/POFUT2/CAP1/MMP9/VPS37B/MKRN1/ALOX5/RAB20
MSigDB	Lung	COVID Low vs Control	stat	GO_REGULATION_OF_CELL_CYCLE_PHASE_TRANSITION	7.5218e-12	3.36715e-10	0.875325	0.433341	2.08616	295	SFN/PIM1/BUB1B/CDC25C/ESPL1/ANLN/EZH2/CLSPN/DLGAP5/KIF14/CDKN1A/UBE2C/CENPE/E2F7/CENPF/BIRC5/CDC6/FBXW7/GADD45A/GTSE1/CDCA5/BUB1/AURKA/CDC7/TTK/UBE2D1/CHEK2/CCNA2/PSMA6/ARID3A/BAX/PLK3/PSME4/KNTC1/CDK5RAP3/FANCI/GOLGA2/NEK6/BLM/PLK1/UBC/CCNB1/CDC20/PSMD7/BID/CDK1/HMGA2/ANXA1/ADAM17/DACT1/MIIP/TEX14/DDX3X/SOX4/PSMD9/MAD2L2/TFDP1/SMARCD3/PSMA7/RBM38/MDM2/CUL4A/PSME2/UBE2E1/BRD4/MDM4/SMARCA4/ATF5/E2F4/CDC27/CDK10/MAD2L1/GIGYF2/CDKN2B/ZNF207/SOX11/CNOT3/FAM83D/PSMC6/LSM10/CDC16/TGFB1/TCF3/FBXO7/HUS1B/PSMD13/TAOK3/SMC5/PSMB7/ERCC2/MAD1L1/CENPJ/TPR/PSMD12
MSigDB	Lung	COVID Low vs Control	stat	GSE10325_MYELOID_VS_LUPUS_MYELOID_DN	7.58748e-12	3.38719e-10	0.875325	0.503383	2.2821	169	SLC25A37/PIM1/TNFAIP6/CCL2/LMNB1/UPP1/EPB41L3/MILR1/ADM/FFAR2/IFI16/MICB/AQP9/GK/F5/PLEK/GTPBP2/LIMK2/PSMA6/SHC1/ACSL1/PLIN2/IL1RN/CCL8/PLIN3/SCO2/TOP1/FMNL1/PANX1/PLSCR1/MAPK6/ADAM17/TMSB10/LAIR1/LAP3/C1QB/KYNU/SLC16A6/PDSS1/GMPR/IGSF6/DRAP1/TFEC/PSME2/HPRT1/FCGR1B/CTSA/APOL1/RAB8B/TXN/MAP7D1/SEC22B/CXCL10/ATG7/SEMA4D/CHST11/RGL1/CTSD/LSM12/GRINA/POMP/ADPGK/RBCK1/STAT1
MSigDB	Lung	COVID Low vs Control	stat	GSE9960_HEALTHY_VS_GRAM_NEG_SEPSIS_PBMC_DN	7.67189e-12	3.41547e-10	0.875325	0.497916	2.2601	174	ARNTL2/SERPINE1/IRAK2/BATF/EZH2/ELL2/LMNB1/PLAUR/SMOX/PSTPIP2/G0S2/SPHK1/ADM/CLEC4D/IFRD1/SLC20A1/AMPD3/OSM/CYTIP/ACSL1/CYP27B1/GRAMD1A/WTAP/CSF2RA/RNF19B/AK4/LRP8/PIK3AP1/AHR/TRAF1/BID/GCH1/P4HA1/IKBKE/ACOT9/BCL3/TNIP3/BHLHE22/MMP7/MYO1G/RGS1/LAP3/RFFL/MAD2L2/HCK/TANK/RANBP9/SLC25A25/ADA/PSME2/SLAMF7/CLEC4A/UGP2/DCUN1D3/TGFA/ITCH/ARFRP1/CASP1/PNRC1/RAP1B/ADAM32/CFB/CSF2RB/NDE1/IFITM3/SEMA4D/TNFAIP8/CFLAR/CD44/ZNRF2/DUSP5/TNFRSF9/EAF1/UBE2Z/PSMD14/PTPN12
MSigDB	Lung	COVID Low vs Control	stat	AFFAR_YY1_TARGETS_DN	7.79523e-12	3.46087e-10	0.875325	0.473371	2.19601	215	SOCS3/STEAP1/THBS2/BUB1B/SPP1/MKI67/CCL2/CDC25C/FGF7/AURKB/HMMR/KIF2C/SHCBP1/CENPE/TOP2A/BIRC5/ASPM/HMGB2/CDC6/COL6A3/EXO1/TACC3/NCAPG/CCL7/KIF23/GREM1/HAS2/FOXM1/MTHFD2/THY1/BUB1/AURKA/TTK/ZNF143/SFXN1/CENPA/CCNB2/UHRF1/CCNA2/CDCA3/KIF20A/MMP13/COL15A1/PLK1/TRIB3/LIG1/XRCC4/HELLS/TMEM45A/VAV1/IL1R1/BCAT1/RAD51AP1/DIAPH3/LUM/MXD3/MCM6/TUBB2A/NASP/RACGAP1/DNAJC2/ALDH18A1/TNFRSF1B/PRC1/CXCL6/CHTF18/FEN1/TK1/SLC22A18/MAD2L1/CYP7B1/CDT1/TGFBI/B3GAT3/SNX5/MRPL52
MSigDB	Lung	COVID Low vs Control	stat	GSE26343_UNSTIM_VS_LPS_STIM_NFAT5_KO_MACROPHAGE_DN	9.34918e-12	4.13944e-10	0.875325	0.496786	2.26494	183	SOCS3/PIM1/SOD2/RELB/CDKN1A/IL6/GADD45B/PSTPIP2/NFKBIE/BCL2A1/MAP3K8/SAMSN1/NFKB2/IFRD1/PIK3R5/ICAM1/NLRP3/OSM/UAP1/GDF15/TNIP1/ACSL1/FAS/IER3/TLR2/IL1RN/RALGDS/TRAF3/TGIF1/IL4I1/SLC5A3/TRAF1/GCH1/BCL3/ADAM17/MCOLN2/FGR/MCL1/PSPC1/IRF1/NFKBIZ/HCK/RBBP8/PTGIR/ZFP36L1/SLC11A2/JUNB/AREG/IGSF6/VASP/IL12B/SLAMF7/SMS/TNFAIP2/ST3GAL1/UBE2F/PNRC1/NR4A3/CEBPB/SKIL/CXCL10/CSF2RB/TNFSF9/AK2/KDM6B/TIFA/RNF19A/ZNF516/ZFP36/STAT5A/PRDM1/CFLAR/SLC2A6/ESF1/DUSP2/DUSP5/ARG2/PTPN12/PLEKHO2/CD83/SERPINB9/ITGA5/RAB20/NFE2L2/CD69/CD14/TAGAP/CEP350/CISH
MSigDB	Lung	COVID Low vs Control	stat	GO_CONDENSED_CHROMOSOME_CENTROMERIC_REGION	9.43378e-12	4.16551e-10	0.875325	0.615764	2.4831	81	SPAG5/BUB1B/HJURP/AURKB/NDC80/KIF2C/CENPE/NEK2/CENPF/BIRC5/SKA1/CENPW/SPC24/BUB1/AURKA/RANGAP1/CENPA/KNTC1/CSNK1A1/PLK1/CCNB1/CENPK/CENPN/TP53BP1/TEX14/NUF2/ZWINT/CFDP1/CENPM/CENPT/SKA3/AURKC/AHCTF1/MAD2L1/CEBPB/ZNF207/NUP43/NUP85/NDE1/SS18L1
MSigDB	Lung	COVID Low vs Control	stat	HELLER_HDAC_TARGETS_SILENCED_BY_METHYLATION_DN	1.02124e-11	4.49704e-10	0.875325	0.45259	2.14016	242	SLC7A5/MYBL2/IGF2BP3/SLC7A11/E2F2/GADD45A/PPP1R15A/IFI16/IFRD1/HOMER3/HMOX1/HSPD1/CHST15/PSAT1/LY96/IRAK1/SERPINH1/CEACAM1/GDF15/HDGF/PRTN3/DDIT3/CYTIP/FKBP11/FAS/FMNL1/SEC24D/HSPB1/SULF1/SLA/LRP8/TRIB3/UBE2J1/TRIB1/HSPH1/SRM/HSPA1A/HGF/QPCT/BAG3/CDKN2C/BCL3/CCR1/GJA1/FERMT1/POLR3E/SHMT2/TLK1/HSPE1/PIM2/CLK1/IFNAR2/ATF3/ZEB2/NSMAF/DNAJB1/DNAJB4/GSTO1/HSPA1B/HERC4/CHAC1/PDK1/MAFG/TYMS/AVEN/MYC/DOCK10/ANP32B/RASGRP3/UBE2E1/BCL2L1/RAB15/TIMM44/PPRC1/CDK14/ATF5/LONP1/ITGB5/ATF4/PTPRC/TXNDC5/CASP1/TNFRSF14/CEBPB/WIPF1/ZNF532/KLHL21/FNDC3A/CLEC7A/VEGFA/CFLAR/COPZ2/IRF4/SOHLH2/MRPS15/PXDN/SLC25A15/MAPK13/ST14/PLCL2/CD180
MSigDB	Lung	COVID Low vs Control	stat	GO_POSITIVE_REGULATION_OF_DEFENSE_RESPONSE	1.05242e-11	4.62179e-10	0.875325	0.421242	2.04135	320	SERPINE1/IRAK2/RELB/CCL2/S100A8/ADAM8/LBP/IL6/HMGB2/S100A9/CCL7/TNFAIP3/FFAR2/CLEC4D/IFI16/FFAR3/CCL11/HSPD1/LRSAM1/ITGA2/LYN/LY96/UBE2D1/CREB3L3/RIPK2/IRAK1/OSM/GBP5/TNIP1/PSMA6/PSME4/MMP2/TLR2/CCL8/MAPKAPK2/TRAF3/HAVCR2/NOD2/RPS19/TBK1/UBC/PIK3AP1/GPSM3/CTSB/PSMD7/IKBKE/PLSCR1/TNIP3/CCL18/TLR6/TNIP2/VAV1/PGLYRP1/GJA1/ITGAM/PSMD9/CASP8/IRF3/PAK1/HCK/TANK/BIRC3/IKBKB/IL18/AGT/MAP3K7/POLR3D/CARD9/PSMA7/PSME2/PLA2G7/IL12B/CLEC4A/IL12A/ITCH/TLR1/CYLD/HRAS/PTGS2/MAPKAPK3/LAG3/IRAK3/PLA2G4A/HSP90B1/PSMC6/CYBA/NLRP12/TRIM15/PLCG2/RAF1/FCER1G/IL21/TGFB1/TRIM6/TAB3/SYK/CLEC7A/PSMD13/CNPY3/CTSK/IFNK/NLRC4/PSMB7/NLRC5/ITGB2/PGLYRP4/MAPK13/TRIM5/PSMD12/AIM2/EREG/IKBKG/CD180/PSMD14/TAC1/PLA2G2A/PSMD4/CD14/UCN/TLR9/IL17RA/PGLYRP2/NFKBIA/NFKB1
MSigDB	Lung	COVID Low vs Control	stat	GO_CHROMOSOME_CENTROMERIC_REGION	1.09244e-11	4.7846e-10	0.875325	0.512821	2.27602	150	SPAG5/BUB1B/MKI67/HJURP/AURKB/NDC80/KIF2C/CENPE/NEK2/CLIP1/CENPF/BIRC5/SKA1/CENPW/SPC24/KIF18A/CDCA5/BUB1/CDCA8/AURKA/RANGAP1/CENPA/KNTC1/CSNK1A1/PLK1/CCNB1/CENPK/CENPN/HELLS/TP53BP1/ESCO2/TEX14/NUF2/ZWINT/CENPI/DNMT1/CFDP1/CENPM/CENPT/SKA3/AURKC/AHCTF1/MAD2L1/CEBPB/ZNF207/NUP43/CENPL/NUP85/NDE1/BAZ1B/SS18L1/NUP98/DCTN2/CENPH/XPO1/ZNF330/MAD1L1/TPR
MSigDB	Lung	COVID Low vs Control	stat	GSE21360_SECONDARY_VS_QUATERNARY_MEMORY_CD8_TCELL_DN	1.10385e-11	4.82154e-10	0.875325	0.528513	2.33434	146	MTHFD1L/SOCS3/LIPG/HIF1A/NFIL3/PYGL/TRIM10/SRGN/RELT/NARF/ARG1/MAP4K4/CHSY1/SLC16A3/SFXN1/SLC39A14/UHRF1/ARID5A/LCP2/THBS1/LIPC/GRAMD1A/LRG1/LDHA/SLA/P4HA1/KDM5B/VAV1/ITGAM/JMJD6/EIF4EBP1/ARRDC4/PTPN1/FGR/DTL/BST1/SLC16A6/PSTPIP1/TMEM176A/ABCA1/TMEM176B/EMILIN2/PDK1/PRELID1/TPI1/PGM2/PGK1/ENO2/ENO1/SNX18/PLA2G4A/TGFBI/PTPN7/RBPJ/TNFSF9/FBXO22/TCF3/GALNT2/VEGFA/RASA2/TNFAIP8/GRINA/ARHGAP4/SLC2A1/OAF
MSigDB	Lung	COVID Low vs Control	stat	BENPORATH_EED_TARGETS	1.14553e-11	4.99013e-10	0.875325	-0.291844	-1.71069	813	BMP3/HHIP/IRX3/LHFPL3/CRTAC1/NPR3/HEY1/IL20RA/ADCY8/CLEC14A/COL2A1/SLC1A2/IRX5/GRM3/NTN4/EPAS1/LGR5/SHISA2/SSTR1/SFRP5/HPCAL4/GREB1L/CLSTN2/SLCO2A1/CIDEA/LHX6/HLF/SUSD4/NRN1/KL/SCN4B/PIP5K1B/ESAM/TMEM30B/RNF128/FOXF1/SLC22A3/GATA2/EGFR/GFRA1/DKK2/PARM1/RGS6/ATOH8/ERBB4/THBD/ACVR1C/SORCS2/FZD10/ZADH2/IGFBP3/FLI1/PDZD2/TSPAN6/DCC/PTGFR/NTN1/WLS/KCNAB1/FOXA2/NKX2-1/ADAMTS15/SYT10/RASGRF1/GDF7/STXBP6/SHH/TBX3/CNTFR/ZNF503/PCDH10/PRICKLE1/EML5/NRG2/EBF1/DLL4/GATA6/HNF1B/HOXA4/SIX2/SOX17/PTGER3/ELOVL2/SIM2/DGKG/MAPT/SCUBE3/MKX/ADRB1/FZD8/REPS2/GRID1/SOX7/ELMOD1/SHISA6/BMPR1B/LPL/SFRP1/CFTR/SLITRK3/ZBTB16/SLC10A4/FZD1/CBLN1/SCTR/AFF2/SORCS1/VSTM4/TTPA/KCNA1/VSIG2/PTPRU/MEGF11/RPS6KA6/SIX5/FOXQ1/RSPO1/RIMKLA/SEMA6D/TMEM26/BAIAP2/FOXE1/PPP1R14C/HOXD1/GPM6B/SLC9A2/PGM5/HHAT/RGS9BP/FBP1/ADAMTS5/PENK/NFIX/ISL1/COL4A6/NELL1/SOX5/BACH2/FRMD3/EPB41L4B/GHR/GRK5/CYP26A1/RBM24/FGF9/HOXA3/BARX2/ALOX15/B4GALNT2/TMOD2/KCNK12/LTK/KCNQ1/ARID1A/SERTM1/DACH1/NPY1R/ABCA8/KAZALD1/OCA2/PLXNA2/ADCY4/LMX1B/GATA4/TMEM88/FAM168B/NKX6-1/SORCS3/TMEFF2/SLIT2/MRPS18B/DSCAML1/SHC4/PKNOX2/MED31/PXMP2/GATA3/AMOT/PPP1R10/DMRT2/CACNA1D/FOXG1/NPNT/CTNND2/ECEL1/DMRT3/GUCY2D/FOXC1/FRMPD4/HTR1B/NCAM1/GRIA2/KCNC4/GRIK3/GRIN3A/BTG2/ADRA1A/TBX5/NPPC/SCIN/RYR3/FZD2/FBLN7/ZFHX3/HOXA7/SOX21/TBX20/VIPR2/AUTS2/ZNF517/TGFB2/GSC/CALCR/WNT11/CAMK2B/WNT7A/COL19A1/DLK1/MAB21L1/LRP2/TPPP3/CDH7/EFNA1/CTCF/NKX2-8/ZNF711/HAND2/FOXF2/MYB/PLXND1/FGF10/DLX4/CD34/SLC24A4/SLC27A2/ILDR2/NR2F2/LRRC47/SNAP91/C1orf194/CNNM2/HOXD3/SLC35F3/MAB21L2/MAGI2/SPOCK3/HRK/GABRB2/INSM2/TBX2
MSigDB	Lung	COVID Low vs Control	stat	CROMER_TUMORIGENESIS_UP	1.16938e-11	5.0804e-10	0.875325	0.712833	2.6735	51	FAP/SERPINE1/COL5A2/COL3A1/COL1A1/SPP1/LRRC15/TNC/COL1A2/PLAUR/SMOX/IL6/UCHL1/G0S2/ACTN1/TNFAIP3/MMP1/THY1/COL4A1/MFAP2/MMP11/LUM/PPFIA1/MMP3/PLAU/SPARC/KRT17
MSigDB	Lung	COVID Low vs Control	stat	GSE29618_PDC_VS_MDC_DAY7_FLU_VACCINE_DN	1.27434e-11	5.52156e-10	0.875325	0.503351	2.28214	171	TIMP1/VCAN/BASP1/ADAM8/SAT1/CKLF/PPIF/PSTPIP2/BCL6/ACTN1/MTHFD2/PLXNC1/MARCKS/IFI30/ITGAX/NLRP3/ATP8B4/TLR2/IL1RN/TRIO/LDHA/LIMK1/IL1R2/GAPDH/LGALS1/PICALM/AHR/QPCT/ANXA1/CD163/LAT2/FGR/EFHD2/NCF2/SAP30/FCGR2A/PAK1/HCK/SIRPA/PSTPIP1/ZFP36L1/IL18/CD33/IGSF6/RAB31/ASAP1/MTMR11/SH3BP2/TPI1/CLEC4A/SMS/TNFAIP2/TBL1X/APAF1/ATG3/ACTG1/CASP1/CST7/APOL1/IRAK3/GMFG/COTL1/CEBPB/PADI2/DOCK5/LMNA/RHOG/RBPJ/VDAC1/IFITM3/MNDA/CLEC7A/TUBA4A/COL9A2/LYST/EVI2A/PFN1/SEC14L1/ITGB2/ATP2B1/DPYD/RGS10/ANXA2/ITGA5/ANXA5/ID2
MSigDB	Lung	COVID Low vs Control	stat	MUELLER_PLURINET	1.30964e-11	5.6594e-10	0.875325	0.437506	2.09543	279	SPAG5/BUB1B/CDC25C/TPX2/MCM10/MYBL2/AURKB/ORC1/HMMR/CENPE/BIRC5/KPNA2/PNN/GADD45A/EXO1/POLG2/POLQ/RAD54L/CHEK1/AURKA/CDC7/HSPD1/CCNE1/CHEK2/DDX11/ORC6/CCNB2/CCNA2/PSMA6/PNP/GNL3/BAK1/HMGA1/BLM/SALL4/TRAIP/TGIF1/CCNB1/HSPH1/UNC119/CDK1/PLSCR1/NME1/TCERG1/LUC7L3/TDP2/APOE/RAD51/NOP58/HSPE1/MCM6/KPNB1/PAK1/VASP/MYC/ZNF281/SOCS1/RECQL4/CHAF1A/SMNDC1/HNRNPAB/AATF/HPRT1/NCL/FUBP1/CDA/POLD1/HSP90AB1/DAZAP1/STX3/FEN1/TK1/ARID3B/STXBP2/EXOSC7/NUDT1/STIP1/SMARCC1/CDT1/CKS2/SNRPA/FKBP3/RND1/MYBBP1A/ATIC/NOLC1/LSM1/CTBP2/LSM7/GMNN/SET
MSigDB	Lung	COVID Low vs Control	stat	GO_CELL_DEATH	1.43246e-11	6.17366e-10	0.875325	0.331385	1.72432	872	FAP/SFN/PIM1/EDA2R/SOD2/BUB1B/ESPL1/MELK/TPX2/CLSPN/S100A8/ZC3H12A/CDKN1A/TNFRSF10B/PLAUR/IL6/GSDMC/PYGL/PPIF/TOP2A/GADD45B/BIRC5/E2F2/G0S2/HMGB2/FOSL2/GADD45A/BCL2A1/EPB41L3/ARRB2/S100A9/LITAF/SRGN/AEN/MAP3K8/RELT/PHLDA2/GREM1/PPP1R15A/TNFAIP3/IFI16/ZMAT3/PTPRH/TNFRSF21/BUB1/SNCA/HMOX1/COMP/HSPD1/TNFSF14/LY96/CHI3L1/RIPK2/CHEK2/NLRP3/OPTN/IL19/HTR2A/DDIT3/HSP90AA1/THBS1/BAX/PLK3/FAS/BAK1/IER3/TLR2/TNFRSF18/CCAR1/CDK5RAP3/TOP1/TRAF3/MLKL/PDE1B/NEK6/PHLDA3/CDKN2D/PRKCB/SULF1/BNIP3L/SQSTM1/CDK11A/GAPDH/P2RX7/TRAIP/ITGAV/LGALS1/DAP3/TRIB3/MLLT11/AHR/TRAF1/CARD14/TNFRSF10C/BID/CDK1/LCN2/IKBKE/HGF/BAG3/PLSCR1/SH3KBP1/MICAL1/BCL3/DAB2/TFPT/DPYSL4/TNIP2/FNIP1/GJA1/ACIN1/DDX3X/HSPE1/RFFL/KRT8/MCL1/CD70/UNC5A/PIM2/IRF1/BRCA2/CASP8/IRF3/KPNB1/NUAK2/PAK1/GPX1/BCL2L15/TNFRSF11B/CASP3/PLAU/MAP3K5/CKAP2/BIRC3/ZFP36L1/CYCS/SLC11A2/SRA1/DAPK3/GCLM/PPARD/MAP3K7/STEAP3/CAPN10/GPI/THOC1/AIFM3/CHAC1/PDK1/AVEN/MYC/PRELID1/AIFM2/PTK2B/RPS6/PHLDA1/ANP32B/STK3/DNAJB6/MDM2/CUL4A/SMNDC1/IL12A/SPI1/IL2RA/BCL2L1/VCP/EAF2/ITCH/FXR1/P2RX4/TNFRSF1B/TRAF2/ERN1/PDCD5/MLH1/CDCA7/APAF1/RTN4/FKBP8/TRAF4/CYLD/ATF4/HRAS/ATG3/SCN2A/STK11/NDUFA13/MADD/KIF1B/CASP1/ROCK1/TNFRSF14/NDOR1/PIM3/FASTK/CEBPB/STK4/STK24/TP53INP1/RABEP1/C5AR1/P2RX1/MAPK14/NLRP12/SLTM/KPNA1/ELMO2/AXIN1/RAF1/POLB/BRMS1/MYBBP1A/TNFSF9/VDAC1/TGFB1/MAX/GADD45G/NTRK1/MZB1/GSDMD/CRYAB/PAX3/NF1/PARK7/VEGFA/MAP3K10/SCRIB/FABP1/PPP2R1B/TRAF7/TNFAIP8/CFLAR/SIAH2/CD44/TIAL1/PDCL3/CASP14/IL24/ZFAND6/RGS19/INPP5D/STAT1/PAX2/TRIM69/KRT18/GRAMD4/NLRC4/ADAMTSL4/DEDD2/TNFRSF9/RNF216/RHOT2/ERCC2/ITGB2/IGBP1/PEA15/SART1/CSRNP2/UBE2Z/AIM2/IKBKG/MMP9/TRPM7/DIABLO/DDX41/HTATIP2/MAP1S/ATCAY/BAG1/SERPINB9/ADORA2A/NUPR1/BRCA1/GSDMA/BCL2L10/THOC6/CD14/RBM5/NOC2L/ROBO1/MTCH1/TP53BP2/EIF5A/PGAM5/PPID/SHARPIN
MSigDB	Lung	COVID Low vs Control	stat	GSE13547_2H_VS_12_H_ANTI_IGM_STIM_BCELL_DN	1.47923e-11	6.35834e-10	0.863415	0.509531	2.28774	159	SPAG5/MKI67/MCM10/AURKB/RRM2/HMMR/KIF15/BIRC5/CKAP2L/SPC24/TROAP/CDKN3/BUB1/CDCA8/AURKA/PSAT1/SLC16A3/SFXN1/ORC6/CCNB2/CCNA2/CDCA3/GINS1/UBE2S/ADAP1/HAVCR2/RCC1/CSF3R/PLK1/LGALS1/CDK1/CENPN/SNRPA1/NME1/PBK/RAD51/LAP3/RAD51AP1/EIF2S2/SHMT2/NUF2/DDX39A/RANBP1/ASF1B/PRELID1/TFDP1/TPI1/UGP2/CCDC34/MAD2L1/TKT/TUBGCP2/CKS2/EME1/MRTO4/STMN1/TUBG1/UPK1A/TIMM17A/LSM12/SLC25A13/GMNN/IRF4/TNFRSF9/LYAR/PSMD12/BCKDK
MSigDB	Lung	COVID Low vs Control	stat	GSE34205_HEALTHY_VS_FLU_INF_INFANT_PBMC_DN	1.53061e-11	6.56176e-10	0.863415	0.507916	2.29082	161	MTHFD1L/MMP8/OLFM4/RELB/STX1A/S100A8/LMNB1/SAT1/E2F2/HMGB2/S100A9/SPHK1/ADM/MTHFD2/MICB/PATL1/KLHDC7B/CDCA5/IL10/TTK/MPO/XPNPEP1/CCNL1/FAS/TLR2/DYSF/PLIN3/SCO2/LDHA/UBC/FTL/WDR26/PLSCR1/CENPN/CCNK/PSPC1/PARP6/DOK3/BRCA2/MASTL/GMPR/HPSE/RABGGTB/FERMT3/UBE2F/SLBP/TFRC/TUBA1C/ZBP1/PRC1/DOT1L/NXT1/TRIM22/RHEB/RNASE3/RHOG/PELO/IFITM3/TRIM6/FNDC3A/ODF3B/NCOA7/ARF4/LSM1/EPSTI1/CTSD/C1QC/ALAS1
MSigDB	Lung	COVID Low vs Control	stat	GSE9650_EFFECTOR_VS_MEMORY_CD8_TCELL_UP	1.53467e-11	6.56182e-10	0.863415	0.497664	2.26577	177	MKI67/NCAPH/CDC25C/BATF/ANLN/AURKB/ADAM8/TOP2A/BIRC5/SERPINE2/HMGB2/KPNA2/FHL2/TACC3/IL18RAP/LITAF/KIF23/CDCA5/BUB1/CDCA8/AURKA/TTK/ITGAX/XPNPEP1/CCNE1/DENND5A/CCNB2/CCNA2/HSPA4L/CDCA3/LXN/IL1RN/CDKN2D/LGALS1/CDK1/CDKN2C/ANXA1/CCNF/GLRX/ITGAM/LAT2/CHD7/STAB1/DTL/CLIP2/CISD1/NASP/PRELID1/CTSA/ARL6IP4/PRC1/IL12RB2
MSigDB	Lung	COVID Low vs Control	stat	GSE21063_CTRL_VS_ANTI_IGM_STIM_BCELL_NFATC1_KO_8H_DN	1.54166e-11	6.57435e-10	0.863415	0.499855	2.26611	169	MTHFD1L/SPAG5/BUB1B/NCAPH/DEPDC1B/ANLN/MCM10/HJURP/HMMR/CDCA2/KIF15/E2F7/TOP2A/BIRC5/ASPM/EXO1/SKA1/NCAPG/FLOT1/AEN/MTHFD2/B3GNTL1/DONSON/AURKA/TTK/CHEK2/CCNB2/CCNA2/KNTC1/CDC25A/MYL6B/FANCI/BLM/IAH1/PTGER2/C9orf40/SLC35E4/CDKN2C/GMDS/RAD51/RPL22L1/ATF3/MAP3K5/RPS6KC1/HERC4/ASF1B/CHCHD3/TYMS/PHLDA1/TFDP1/FKBP15/PSME2/FANCD2/VRK1/MAPKAPK3/TRIM46/MAD2L1/TXN/SNX5/ATIC/STMN1/HMGB3/SFXN4
MSigDB	Lung	COVID Low vs Control	stat	GSE24634_TEFF_VS_TCONV_DAY5_IN_CULTURE_UP	1.61448e-11	6.86682e-10	0.863415	0.483128	2.20783	186	ESPL1/MELK/EZH2/MYBL2/ECT2/RRM2/PPP1R14B/KIF2C/KIF15/LMNB1/VDR/PABPN1/CENPF/FHL2/BATF3/EXO1/KIF23/FOXM1/CDKN3/CDC7/TTK/SLC39A14/UAP1/DBF4/GNL3/ATP8B4/NCF4/RCC1/PLK1/C9orf40/CENPN/TPM4/JMJD6/SHMT2/HSPE1/RANBP9/CKAP2/RBBP8/RANBP1/THOC1/CHCHD3/TYMS/TFDP1/ABHD5/EAF2/PUS7/SLBP/PDCD5/TUBA1C/GTDC1/CACYBP/CENPM/IL12RB2/TIMM8B/FEN1/MAD2L1/STIP1/CDT1/NUDC/PELO/STMN1/MZB1/HMGB3/DTYMK/CKAP5/GMNN/LRRC59/EIF3J/PFDN2
MSigDB	Lung	COVID Low vs Control	stat	GO_DNA_CONFORMATION_CHANGE	1.63858e-11	6.95112e-10	0.863415	0.502222	2.27702	171	NCAPH/HJURP/GINS4/PIF1/SRPK1/DDB2/CHD2/TOP2A/NUSAP1/HMGB2/CENPW/NCAPG/BRIP1/CDCA5/CHAF1B/CENPA/DDX11/GINS1/PSME4/TOP1/HMGA1/BLM/CHD1/PADI4/UBC/CCNB1/CDK1/HMGA2/CENPK/CENPN/NCAPG2/HELLS/ANXA1/RAD51/NAP1L4/ACIN1/DDX3X/NAA10/MCM6/HP1BP3/NASP/HELB/ASF1B/ANP32B/CENPI/RECQL4/CUL4A/CHAF1A/ASCC3/NAP1L1/DNA2/CENPM/CENPT/GINS2/RAD23B/PHF13/CENPL/TOP1MT
MSigDB	Lung	COVID Low vs Control	stat	GSE40274_CTRL_VS_FOXP3_TRANSDUCED_ACTIVATED_CD4_TCELL_UP	1.67499e-11	7.08699e-10	0.863415	0.487902	2.21963	176	KIF4A/BUB1B/NCAPH/MCM10/ECT2/AURKB/NDC80/KIF18B/IGF2BP3/PTTG1/TOP2A/NUSAP1/STIL/CENPW/NCAPG/CKAP2L/CEP55/ARHGAP11A/MTHFD2/CCHCR1/XPNPEP1/PRR11/PROK2/CENPA/PPP2R2D/ORC6/PSMA6/GINS1/DBF4/KIF20A/UBE2T/KNTC1/FANCI/TOP1/LIG1/CENPK/CENPN/CDKN2C/NCAPG2/ESCO2/PLK4/CCDC18/RAD51AP1/SERPINF1/MXD3/MASTL/RBBP8/CISD1/PGPEP1/CHAC1/ASF1B/ADA/TPI1/SLAMF7/EAF2/FANCD2/PTGR1/AKIRIN2/CPNE5/TIMELESS/DNA2/GINS2/MAD2L1/NUDT1/SNRPA/CENPL/ATP6V0A1/GNG12
MSigDB	Lung	COVID Low vs Control	stat	GSE42088_UNINF_VS_LEISHMANIA_INF_DC_24H_DN	1.71278e-11	7.22804e-10	0.863415	0.493776	2.25122	183	BUB1B/BATF/RAB13/IL6/SERPINE2/SPINK1/MMP14/FLOT1/PSAT1/MSC/OPTN/IL19/CSF3/PSMA6/CYP27B1/TXNRD1/MYO1E/CDK5RAP2/AK4/PRR16/GTPBP4/TNIP3/NME1/TNIP2/TRPC4AP/TP53BP1/UPB1/FGF2/SLC1A3/PDSS1/SLC11A2/GART/GCLM/GLA/TFPI2/DNAH17/RRP1/VASP/NFYA/GDI1/TRIM16/ADA/PSMA7/IL12B/SLAMF7/RIT1/BCL2L1/SMS/VCP/TMEM132A/CDK14/CXCL6/PAICS/LRP12/TXN/ENTPD7/IL36G/PGM3/MAPK12/GPR137B/MRTO4/TIMM17A/CFLAR/SEC61A1/CD44/METTL1/TRIM36/NCDN/GLRX3/TNFRSF9/TRIP6/NRBP1/PITRM1/RPAIN/EBI3/ANXA5/TRIP10/EXOSC4/LYRM1/PCID2/HRH1/TFG/ACSL4/TOMM34/HPD/CXCL11/IFRD2/WSB2/CSTB/SEMA3C/GMPPB/NQO1
MSigDB	Lung	COVID Low vs Control	stat	GSE2706_UNSTIM_VS_8H_LPS_DC_DN	1.78698e-11	7.52158e-10	0.863415	0.505506	2.28362	162	SOCS3/IRAK2/TNFAIP6/VCAN/NAMPT/MXD1/BATF/EZH2/IL6/TNFAIP3/PLXNC1/MAP4K4/JAK3/ICAM1/PLEKHG2/RIPK2/OPTN/RNF213/UAP1/GBP5/TNIP1/C15orf48/CYP27B1/GRAMD1A/HCAR3/BAZ1A/PELI1/ALDH1L2/TRIB1/CNKSR3/GCH1/RCN1/HIVEP1/RGS1/PTGIR/TUBB2A/RPS6KC1/ADA/TRAFD1/ABCB5/PSME2/DCUN1D3/TNFAIP2/GBE1/ATF5/CEP135/ITGB8/DOT1L/PIM3/TXN/SOX11/IL36G/PARP14/GPR137B/SPAG9/STAT4/TNFAIP8/SIAH2/ZBTB17/GRINA/SRSF4/FEZ1/ARHGAP25/RBCK1/SLC25A28/DUSP5/SIPA1L1/IL10RA/ZBTB43/UBE2Z/AIM2/CD200/OTUD4/STAT3
MSigDB	Lung	COVID Low vs Control	stat	AMUNDSON_GAMMA_RADIATION_RESPONSE	1.80432e-11	7.57486e-10	0.863415	0.757077	2.64675	38	BUB1B/CDC25C/ESPL1/AURKB/UBE2C/KIF2C/KIFC1/CENPE/PTTG1/NEK2/CENPF/TACC3/KIF23/BUB1/AURKA/TTK/CENPA/CCNB2/CCNA2/PLK1/CCNB1/CDK1/CDKN2C/CCNF/RRP1/GTPBP1/PRC1/MAD2L1/CKS2
MSigDB	Lung	COVID Low vs Control	stat	JISON_SICKLE_CELL_DISEASE_UP	1.81784e-11	7.61191e-10	0.863415	0.50872	2.28409	159	TIMP1/CDKN1A/RAB13/IGF2BP3/LMNB1/SMOX/GADD45B/MPP1/GADD45A/NFKBIE/GBP2/ADM/TYMP/MICB/HMOX1/IFI30/MPO/RNF24/PLEK/DDIT3/NFE2/TXNRD1/MKNK1/PLIN3/CEBPE/BNIP3L/SLC36A1/EPHB2/EIF4A3/KYNU/ATF3/GPX1/GSTO1/ELANE/TUBB2A/CLIC1/RENBP/TFEC/PSME2/BLVRA/RIT1/LHFPL2/CTSA/TALDO1/P2RX4/ITGB5/DYNLT1/RHEB/TXN/CXCL10/RRP7A/TPM1/ATP6V0A1/NDUFS2/ITGB3/FN1/TIMM17A/RGL1
MSigDB	Lung	COVID Low vs Control	stat	GRADE_COLON_AND_RECTAL_CANCER_UP	1.8613e-11	7.7738e-10	0.863415	0.446964	2.11932	248	TIMP1/SOD2/SPP1/MELK/HJURP/RRM2/NUSAP1/HMGB2/CDC6/POLQ/KIF23/MTHFD2/THY1/COL4A1/AURKA/EIF4A1/AMPD3/IRAK1/GDF15/KNTC1/HNRNPA2B1/LDHA/RCC1/PLK1/LRP8/DAP3/GTF3A/DUSP18/CTSB/CCNB1/ERI1/EPHB2/CDK1/RCN1/HELLS/FERMT1/UBR4/EIF2S2/HSPE1/PLAU/DDX39A/SPARC/DDX27/MYC/RLIM/TPI1/NONO/NQO2/DNAJC2/CCDC85B/TALDO1/DEF8/TIMELESS/CDCA7/ITGB5/SKA3/RMI2/METTL3/TKT/NOL8/CKS2/RHEB/TGFBI/CFB/HM13/ATIC/SYAP1/SH3GL1/MRPL17/VEGFA/ABCF1/CD44/SET/POMP/HNRNPA1/ZDHHC9/PFDN2/PXDN/CAMSAP1/PSMB7/GPSM2/LYAR/PSMD14/PTPN12/ANXA5/DNTTIP1/DGAT2/PSMD4/MCM4/EFTUD2/HSPA4/HSPA9/OLA1/ETV4/PA2G4/NSMCE2/BACE2/NOP56/ETS2/NIP7/CCT5/MCM2/CCT7/PRDX4/PSMB3/DDIT4/RFC2
MSigDB	Lung	COVID Low vs Control	stat	ZHENG_GLIOBLASTOMA_PLASTICITY_UP	1.87907e-11	7.82785e-10	0.863415	0.459147	2.14384	227	TUBB3/KIF4A/SPAG5/SPP1/MELK/TPX2/ANLN/CLSPN/ECT2/AURKB/RRM2/NDC80/LMNB1/SHCBP1/E2F7/TOP2A/BIRC5/NUSAP1/ASPM/UPP1/EXO1/KIF23/RAD54L/MTHFD2/RND3/PFKP/KIF18A/BUB1/CDCA8/AURKA/LYN/CCNB2/UHRF1/CDCA3/DBF4/UBE2T/IER3/CSF2RA/RCC1/PLK1/CCNB1/CDC20/LIG1/EPHB2/CENPN/HELLS/BHLHE22/DPYSL4/CCNF/NRCAM/PLK4/RAD51/CRLF1/RAD51AP1/OMG/EFHD2/MCM6/TESC/NUF2/RAB33A/DDX39A/NASP/RACGAP1/PLA2G7/LHFPL2/POLD1/PRC1/SLC6A6/SNX18/FEN1/TK1/RBL1/MAD2L1/CDT1/CKS2/CPNE8
MSigDB	Lung	COVID Low vs Control	stat	MANALO_HYPOXIA_DN	1.89852e-11	7.88859e-10	0.863415	0.445318	2.11825	257	MELK/TPX2/MCM10/HJURP/RRM2/SHCBP1/PPIF/NUSAP1/CDC6/ATP13A3/EXO1/STIL/KIF23/CDC7/MAP2K3/FANCG/CCNE1/DDX11/ORC6/CCNA2/GINS1/DBF4/PSME4/UBE2S/FANCI/HMGA1/NCS1/LRP8/PKMYT1/HMBS/CDK1/SRM/CENPN/GTPBP4/SNRPA1/NME1/DNAJC9/CCNF/PBK/RAD51/FERMT1/TTLL4/RAD51AP1/DDX21/MCM6/HNRNPU/ZWINT/PDSS1/MPHOSPH9/SLC11A2/CISD1/GART/NASP/BOP1/DKC1/PPARD/UTP14A/RRP1/PUS1/RANBP1/ASF1B/HEATR3/CHAF1A/SACS/DDX23/VRK1/PRC1/NCLN/DNA2/GINS2/AMDHD2/CLPB/FEN1/PWP2/MAD2L1/PPAT/NUP43/NUP85/MRTO4/ATIC/ELOVL6/TUBG1/TSR1/LMNB2/NOLC1/GMNN/NUP98/SRRT/CAD/RSAD1/SNRPD1/SLC25A15/TELO2/WDR4/TOR3A/WDR77/RGS4/CPN2/BRCA1/RRS1/MCM4/SEH1L/EBNA1BP2/ELK1/PA2G4/NOP56
MSigDB	Lung	COVID Low vs Control	stat	GO_REGULATION_OF_ORGANELLE_ORGANIZATION	2.07801e-11	8.6123e-10	0.863415	0.316764	1.66323	1030	SFN/SPTA1/KIF4A/SPAG5/BUB1B/IGF1/CDC25C/ESPL1/TPX2/HIF1A/ANLN/IWS1/LIF/DLGAP5/MYBL2/S100A8/ECT2/AURKB/TRPS1/NDC80/UBE2C/PIF1/KIFC1/PLAUR/SLC17A9/UGCG/CENPE/PTTG1/PPIF/NEK2/CLIP1/CENPF/BIRC5/NUSAP1/ASPM/BCL6/CDC6/FBXW7/ANK1/SKA1/STIL/ARRB2/S100A9/KIF23/KIF18A/CHEK1/CDCA5/BUB1/SNCA/AURKA/CCL11/ICAM1/LRSAM1/TTK/ADAMTS16/ITGAX/PLEK/CHEK2/CSF3/CEP85/OSM/KIF11/IFT20/UHRF1/MICALL2/HAUS8/BAX/WASF1/GNL3/JARID2/KNTC1/BAK1/RGS2/MSX2/HMGA1/CDC42EP5/GOLGA2/NEK6/LIMK1/RCC1/PLK1/KAT2A/BNIP3L/CDK5RAP2/ABL2/SQSTM1/MAGEL2/P2RX7/MLLT11/CCNB1/CDC20/TBC1D7/BID/WDR62/PKMYT1/SSH1/HSPA1A/HGF/ARIH2/PHF8/PLXNA3/ANXA1/FKBP4/TBC1D2/CCNF/TBC1D1/PLK4/ARAP1/YWHAG/SPTB/TEX14/PCNT/RHOQ/TLK1/PPFIA1/MAD2L2/HNRNPU/CASP8/CHORDC1/FLCN/KPNB1/SMG5/ACTR3/RAB33A/PAK1/MYO5A/GPX1/HCK/ZEB2/SPTBN2/CKAP2/TWIST1/BIRC3/PHF23/CCDC88A/SH3BGRL3/ARPC1B/ARPC2/DAPK3/CEP250/DKC1/PHLDB2/RANBP1/VASP/SLX4/MYC/PRELID1/UBR5/PTK2B/SNAI2/SDCBP/FES/TFDP1/KIF20B/TBC1D14/RNF4/PATL2/MAP2K2/GFI1/RACGAP1/DNMT1/SPI1/RGS14/BCL2L1/TGFA/HPS4/CCT2/WAS/NPEPPS/MTMR3/LCP1/CTTN/ATF5/UHRF2/PDCD5/ARPC5/MLH1/UBE2B/TBC1D22B/PRC1/CAPZA1/TRIM9/STX5/CYLD/HRAS/KCTD17/ATG3/MTF2/SKA3/AURKC/ATXN2/TUBB/HCLS1/NCOR1/HNRNPC/CDC27/ODF2/ROCK1/ATXN2L/GMFG/MAD2L1/TUBGCP2/TAF7/PLA2G4A/ARFIP2/WIPF1/PDXP/GRB2/TBC1D12/NCKAP1L/DYNLT1/PADI2/RHOD/PNKP/ZNF207/CHMP1B/LMNA/TRIP12/SEC22B/CHMP4B/ARFGEF1/TPM1/ARPC5L/FBXO43/PIP4K2A/TLK2/SHANK1/CDC16/CSNK1D/ATG7/VDAC1/TGFB1/STMN1/TUBG1/PIKFYVE/PARK7/FEZ2/TMED9/WHAMM/VEGFA/ATAD2B/SERPINF2/CAPZB/TBC1D15/CKAP5/JDP2/ZBTB17/CAPG/ADD2/SET/CCT6A/TCP1/CUL7/FEZ1/DCTN2/TRIM37/HNRNPA1/CDC42EP3/TBC1D8/PFDN2/SART3/U2AF2/CTSK/PFN2/CLIP3/SMC5/BMP10/NLRC4/XPO1/PFN1/PHF1/PSMB7/ATAT1/PHF19/MAD1L1/SMG6/CENPJ/TPR/GPSM2/CCT4/STX18/VPS41/LPAR1/EREG/MMP9/VPS37B/LIMA1/RAB3A/MAPRE1/TAC1/ANXA2/SPTY2D1/MIER1/MAP1S/TBC1D16/PSRC1/RAB20/TWF1/CEP63/BRCA1/CDC26/CUL9/HORMAD1/NOC2L/SLC39A12/RNASE2/AURKAIP1/GFI1B/PARP10/TP53BP2/UCN/ARPC4/CHD3/TWF2
MSigDB	Lung	COVID Low vs Control	stat	PID_P53_DOWNSTREAM_PATHWAY	2.32534e-11	9.6128e-10	0.863415	0.542746	2.3375	124	SERPINE1/SFN/SPP1/VCAN/LIF/CDKN1A/TNFRSF10B/VDR/DDB2/E2F3/E2F2/BCL6/GADD45A/BCL2A1/MAP4K4/DKK1/GDF15/ARID3A/BAX/PLK3/MMP2/FAS/BAK1/S100A2/KAT2A/BNIP3L/CCNB1/TNFRSF10C/BID/HGF/CCNK/BDKRB2/MCL1/ATF3/GPX1/STEAP3/NFYA/AIFM2/SNAI2/TFDP1/COL18A1/MDM2/PPM1J/BCL2L1/TGFA/SMARCA4/MLH1/APAF1
MSigDB	Lung	COVID Low vs Control	stat	GSE17301_ACD3_ACD28_VS_ACD3_ACD28_AND_IFNA5_STIM_CD8_TCELL_UP	2.49739e-11	1.02978e-09	0.863415	0.510242	2.2861	158	MKI67/ESPL1/MELK/TPX2/CLSPN/DLGAP5/HJURP/MYBL2/RRM2/KIF2C/KIFC1/PLAUR/NUSAP1/ASPM/PSTPIP2/HMGB2/GNA15/EXO1/GTSE1/POLQ/FOXM1/RAD54L/PCBP3/TROAP/CCHCR1/SPAG4/FANCA/LIMK2/DDX11/CEP85/ORC6/CCNB2/CDCA3/ARID3A/DEPDC1/CDC25A/TRAIP/WDR62/PKMYT1/CDK1/CDKN2C/CCNF/KPTN/MXD3/ZEB2/RAC3/SLC11A2/GART/ASF1B/TYMS/ETV6/RECQL4/MAST2/GFI1/HOXA10/CENPM/CHML/TK1/FASTK/SNAPC4/PTGES2/LRRC20/MZB1/ITGA7/TERT/GSS/NID2/CFL1/RHOT2/AHI1/LCT/ATAD5/TOMM40/MRPL28/TUBA1B
MSigDB	Lung	COVID Low vs Control	stat	NAGASHIMA_NRG1_SIGNALING_UP	2.57747e-11	1.0601e-09	0.863415	0.50946	2.29025	160	SFN/FOSL1/LRRC15/LIF/NFIL3/TNFRSF10B/PLAUR/GAL/GADD45B/GADD45A/FHL2/AEN/MAP3K8/SPHK1/ADM/PHLDA2/PPP1R15A/TNFRSF21/IFRD1/MAP2K3/CCNL1/CYP24A1/GDF15/DDIT3/PSME4/IER3/RGS2/TOP1/DUSP10/TRIB1/PFKFB3/GTPBP4/ITPKC/REL/GEM/JMJD6/ALOXE3/MCL1/ATF3/TNFRSF11B/DNAJB1/JUNB/TUBB2A/AREG/IER5/PDLIM5/HERC4/MYC/SOCS1/SNAI2/PHLDA1/PPRC1/CTTN/FBXO41/PWP2/NR4A3/CEBPB/STK24/ARPC5L/CSNK1D/KDM6B/ZFP36/VEGFA/CDC42EP3/ZYX/DUSP2/DUSP5
MSigDB	Lung	COVID Low vs Control	stat	GSE2405_S_AUREUS_VS_UNTREATED_NEUTROPHIL_DN	2.7105e-11	1.11199e-09	0.863415	0.49067	2.23706	183	BUB1B/MKI67/NCAPH/ESPL1/TPX2/EZH2/RRM2/NDC80/HMMR/KIF18B/KIF2C/CDCA2/SHCBP1/CENPE/TOP2A/CENPF/MPP1/BIRC5/NUSAP1/KPNA2/ATP13A3/EXO1/SKA1/NCAPG/CKAP2L/CEP55/CDKN3/CDCA5/BACH1/CDCA8/AURKA/SLC16A1/CCNE1/CENPA/CCNA2/CDCA3/GINS1/KIF20A/PRKCB/PADI4/ERI1/LIG1/CCNF/PBK/DTL/MCM6/NUF2/AP3S1/CKAP2/TUBB2A/LDLRAD3/ASF1B/CHCHD3/ADA/CENPI/GFI1/RACGAP1/SLBP/PRC1/TK1/GMFG/MAD2L1/TP53INP1/DYNLT1
MSigDB	Lung	COVID Low vs Control	stat	BAELDE_DIABETIC_NEPHROPATHY_UP	2.77994e-11	1.1376e-09	0.863415	-0.612089	-2.62204	70	ACVRL1/HYAL2/CLEC3B/PTPRB/SEMA6A/AQP1/RAMP2/ARHGEF15/FAM53B/SLCO2A1/EML1/LYZ/HYAL1/STARD8/GPLD1/ICAM2/TEK/CAPN3/IGFBP5/SLC22A6/INPP5K/ITM2A/ID1/PECAM1/FXYD2/ENG/TIE1/CTSH/FBP1/PTPRM
MSigDB	Lung	COVID Low vs Control	stat	GSE23568_ID3_KO_VS_WT_CD8_TCELL_UP	2.85121e-11	1.16383e-09	0.863415	0.490096	2.22461	174	SOD2/MKI67/NCAPH/ANLN/DLGAP5/LMNB1/PTTG1/NEK2/TOP2A/BIRC5/NUSAP1/ASPM/HMGB2/CDC6/TACC3/MAP3K8/MARCKS/COL4A1/CHEK1/CDCA5/BUB1/CDCA8/AURKA/TTK/CHEK2/KIF11/ORC6/CCNB2/BAX/TNFRSF18/BLM/RPL36A/MYO1F/AHR/CDC20/LIG1/UNC119/CDK1/CENPK/MCOLN2/DTL/RHOQ/GSTO1/CISD1/GCLM/ASF1B/TFDP1/RACGAP1/CPD/SNAP23/GYG1/PDCD5/TIMM8B/CST7/MAD2L1/NUDT1/CDT1/CKS2/TXN/STMN1/ELOVL6/HMGB3/DTYMK/RGL1/SET/AMZ2/PSPH
MSigDB	Lung	COVID Low vs Control	stat	GO_ENZYME_BINDING	2.95985e-11	1.20514e-09	0.851339	0.293663	1.56588	1591	FAP/SLC4A1/SERPINE1/SFN/TIMP1/PTPRN/CDC25C/SELE/TPX2/HIF1A/MCM10/STX1A/ECT2/KIF14/CEP152/CDKN1A/UBE2C/RAB13/LMNB1/PLAUR/IQGAP3/ADAMTS4/UCHL1/NEK2/TOP2A/BIRC5/CDC6/FBXW7/ANK1/KPNA2/GSTM1/ARRB2/FLOT1/PPP1R18/MYO9B/ELL/VHL/SPHK1/PPP1R15A/FOXM1/TNFAIP3/FAM83A/MARCKS/THY1/SNX9/SNCA/YOD1/HMOX1/JAK3/COMP/AURKA/PIP5K1A/HSPD1/TCIRG1/MAP2K3/LYN/RANGAP1/DMXL2/ANKLE2/CCNE1/CCNL1/CBLB/PLEK/IL31RA/DENND5A/DGKI/CHEK2/OPTN/CSF3/CEACAM1/KIF11/PRTN3/TNIP1/CCNA2/CCNL2/MICALL2/PTPN2/HSP90AA1/SHC1/ANKRD1/XPO6/WASF1/UBE2S/FAS/KIF20A/UBE2T/CDK5RAP3/CDC25A/TRIO/FANCI/STK38/TRAF3/MAPK8IP3/MLKL/HMGA1/CDC42EP5/GOLGA2/MC1R/NEK6/FMNL1/LDHA/TSPAN5/CDKN2D/NCS1/RNF19B/NOD2/RPS19/HSPB1/PLK1/PRKCB/KAT2A/CDK5RAP2/ADAM9/SQSTM1/UBC/ITGAV/SYN1/TRIB3/GOLGA4/UBE2J1/TRIB1/TRAF1/CCNB1/PANX1/CDC20/C9orf72/TBC1D7/BID/CAMK2N2/HSPA1A/IKBKE/UBE2G2/PLSCR1/MICAL1/SYTL2/CDKN2C/SPDYE5/ARIH2/NOP14/NME1/MAPK6/DACT1/TBC1D2/TNIP2/TRPC4AP/TBC1D1/DLG4/CCNK/RAD51/IL1R1/YWHAG/KCNN4/PHKG2/ATP1B3/SAFB/TEX14/ACIN1/EIF4EBP1/PTPN1/BDKRB2/DNM1/NOP58/DIAPH3/FGR/RUNX2/RFFL/FGD6/CD70/SERPINB4/NCF2/PPP1R3B/MAD2L2/IQCB1/USF1/BRCA2/CASP8/MASTL/IFNAR2/KPNB1/SMG5/KCTD13/APBA3/PPP1R12C/PAK1/MYO5A/ZMYM2/TANK/RANBP9/CASP3/MAP3K5/CCDC88A/ABCA1/DNAJB1/BICD1/ELANE/RABGEF1/DAPK3/IKBKB/CEP250/GCLM/SPDYE6/TEP1/BRSK1/RNF166/ARHGEF7/HSPA1B/PDLIM5/RANBP1/GPI/CORO1C/CHCHD3/WAC/RABGGTB/GSTM4/SOCS1/SPDYA/GDI1/PTK2B/RPS6/ANP32B/TBC1D14/RASGRP3/MDM2/TPI1/MAST2/RHOBTB3/CUL4A/RACGAP1/FMNL2/CAB39/ANKIB1/DNMT1/STC2/ANK2/DCUN1D3/RALBP1/CALU/RGS14/BCL2L1/VCP/FGD3/UBE2R2/NPLOC4/SELL/FANCD2/MDM4/SMARCA4/CCT2/WAS/SBF2/PUS7/TRIP4/AKIRIN2/UBE2F/LCP1/ATF5/KSR1/HOXA9/VRK1/LONP1/TNFRSF1B/TRAF2/ANGPT2/ERN1/AKAP12/AP2A1/UBE2B/CDC34/POLD1/HOXA10/TBC1D22B/PRC1/CDC37/PPP6R1/TRAF4/HSP90AB1/CYLD/ATG3/GGA3/IL12RB2/PTPRC/PTGS2/PLIN5/ENO1/ECM1/ALDOB/TUBB/ACTG1/RAB34/BIN1/NXT1/HCLS1/NCOR1/CHML/SLC22A18/CDC27/RFXANK/ODF2/ROCK1/TAF10/TNFRSF14/XPOT/HSPA5/NR4A3/STRN3/COTL1/CEBPB/CAST/RHOH/TAF7/PLA2G4A/ARFIP2/SNX3/TRIM22/SERPINC1/HSP90B1/GRB2/TBC1D12/TDG/CDKN2B/RHEB/RHOD/LMNA/GAS8/FAM83D/MAPK14/PPP1R35/NSFL1C/PHLDB3/SORL1/LRPAP1/ATP6V0A1/ELMO2/NDUFS2/AXIN1/RAF1/XPO5/ALB/POLB/BRMS1/KIF16B/TSPAN17/FGD2/CHL1/HM13/VDAC1/TGFB1/PAG1/SPAG9/NTRK1/ACSL6/ITGB3/CPSF1/SH3GL1/RNF19A/TPRN/PPP2R2A/PPP1R21/TCF3/TRIM6/TAF7L/SYK/STRADA/FN1/ZNF746/TCTEX1D4/MTF1/PARK7/WHAMM/ZFP36/SERPINF2/TUBA4A/SYTL3/FBXO7/PHRF1/CABYR/SRGAP1/ATP6V1G1/TBC1D15/PRDM1/MIDN/ANKRD2/CFLAR/MAPKAP1/RPS19BP1/GABARAPL2/FAM83B/SIAH2/GMNN/RIMS2/MST1/TCP1/CUL7/DUSP12/FEZ1/TRIM37/RBCK1/CDC42EP3/TBC1D8/SART3/RGS19/CAD/U2AF2/DIO2/UBE2H/ARHGAP4/MAP3K12/EXOC4/DUSP2/STAT1/SLC2A1/XPO1/STX1B/ADAMTSL4/PFN1/PPP1R27/WDR70/GLRX3/ADIPOR1/UBE2O/ITGB2/SLC12A6/SMG6/CENPJ/TPR/TELO2/IGBP1/TRIP6/TRIM5/VPS41/STK39/DNAJA1/CSRNP2/UBE2Z/PPP1R37/SYNGAP1/IKBKG/JUND/HSPA8/RAB3A/GYS1/ANXA2/SPTY2D1/ADCY10/ACTB/ERC1/TBC1D16/SERPINB9/JAKMIP3/ANXA5/TUBA1B/ADORA2A/DOCK11/GAB2
MSigDB	Lung	COVID Low vs Control	stat	BOQUEST_STEM_CELL_DN	2.97947e-11	1.21008e-09	0.851339	-0.443823	-2.25284	188	EFNB2/SYBU/CA4/MYRIP/PTPRB/SEMA6A/FAM107A/AQP1/TSPAN7/ITGA6/ARHGEF15/GIMAP6/EPHB4/MET/MMRN2/RAMP3/LHX6/NRN1/KL/S1PR1/GATA2/PCDH12/SMAGP/CARD10/THBD/ICAM2/SCUBE2/FLI1/GFOD1/TSPAN6/APLNR/BAALC/CD74/TEK/SEMA3F/RASIP1/RNASE1/CD93/KANK3/ERG/CDH5/MECOM/SELP/MGST2/TSPAN12/SOX17/CLDN5/THSD7A/C1orf115/TPD52L1/KDR/VWF/PECAM1/TSPAN13/TPD52/MEOX1/MCF2L/ENG/TIE1/CTSH/EMCN/CD320/FNBP1L/PALMD/PTPRM/HLA-DRA/TACSTD2/PIK3R3/F11R/CCDC68/PIK3C2B/DNM3/DUSP6/GIMAP4/JAM2
MSigDB	Lung	COVID Low vs Control	stat	GSE3039_NKT_CELL_VS_B2_BCELL_DN	2.99805e-11	1.21458e-09	0.851339	0.495851	2.24796	169	SOD2/SPP1/FOSL1/TNFAIP6/BASP1/NFIL3/CDKN1A/ADAM8/SMOX/GAL/BEND6/ELL/SPHK1/TNFAIP3/ARG1/AQP9/SLC16A3/DDIT3/CYTIP/FKBP11/MMP2/LXN/TLR2/WTAP/B3GNT5/LDHA/CYTH1/TRIB3/GCH1/HMGA2/DAB2/CREB5/ALDOA/RNF149/GCNT1/CHD7/SH3PXD2B/FLCN/ABCA1/ZFP36L1/PPARD/EMILIN2/TBC1D14/TPI1/ATF5/ANGPT2/CD80/PTGS2/PNRC1/NR4A3/CEBPB/CHKB/SLC7A6OS/UBXN4/ATP6V0A1/KLHL25/GPR137B/MRTO4/RHOV/NYX/RBMS1/HAL/GRINA/SLC9A5/CSF1/APOC3/SLC2A1/WDR91/NLRC5/LYAR/BZW2/GPR19/APBB3/TREM1/ZNF18/SF3A3/TP53BP2/CISH
MSigDB	Lung	COVID Low vs Control	stat	SHEPARD_BMYB_MORPHOLINO_DN	3.04307e-11	1.22669e-09	0.851339	0.483291	2.20422	181	MTHFD1L/COL1A1/PTPRN/MKI67/MELK/LIPG/TPX2/ANLN/DLGAP5/AURKB/KIF14/COL1A2/CDCA2/IQGAP3/PYGL/BIRC5/ASPM/CDC6/ARID5B/TACC3/GTSE1/KIF23/FOXM1/SLC2A5/TTK/PRR11/PSAT1/CA1/KIF11/UHRF1/CDCA3/GINS1/RGS2/HMGA1/HNRNPA2B1/PFKFB4/PRKCB/SULF1/CCNB1/CDC20/LIG1/GCH1/CDK1/HELLS/BHLHE22/FGA/APOE/CLDN1/WDR76/MASTL/CKAP2/KRT17/DRAP1/DNMT1/PHF20L1/BMS1/MDM4/PRC1/CENPM/GINS2/TK1/COTL1/SERPINC1/SOX11/CFB/TOP1MT
MSigDB	Lung	COVID Low vs Control	stat	GSE18804_SPLEEN_MACROPHAGE_VS_COLON_TUMORAL_MACROPHAGE_UP	3.04307e-11	1.22669e-09	0.851339	0.483257	2.20406	181	COL1A1/LIF/ADAM12/COL5A1/GPR176/CKLF/RARRES1/CPXM1/CYTH4/PAPPA/VHL/TNFAIP3/PLXNC1/THY1/CMTM7/IFI30/MBOAT7/CHSY1/CREB3L3/SERPINH1/CSF3/KIF11/BAX/MFAP2/SLC9B2/ARHGAP26/RCN1/MAPK6/RASA3/APOE/UPB1/GMDS/ARAP1/DOCK2/TRMT1/CASP8/P2RY6/SIRPA/BIRC3/SLC11A2/TFE3/SPARC/CCDC137/PTK2B/SH3BP2/C3AR1/PSME2/CLEC4A/NUDT17/WAS/CST7/TLE3/COTL1/DOCK5/COL6A1/PIP4K2A/RND1/BRMS1/TMED3/ELOVL6/JDP2/DEF6/ARSG/RBCK1/INPP5D/RAI14/DUSP2/TNFRSF9/ARHGEF1/RGS10/LIMA1/UBXN8/ALOX5/NKG7/ST3GAL4/CTSW/LPIN2/SLC35F2/DOK1/TPCN2/DBNL/ITM2C/CERS5/GADD45GIP1/STAP2
MSigDB	Lung	COVID Low vs Control	stat	GSE27859_MACROPHAGE_VS_CD11C_INT_F480_HI_MACROPHAGE_UP	3.32318e-11	1.33628e-09	0.851339	0.510087	2.26995	154	IRAK2/RELB/GADD45B/CCDC88B/NFKBIE/MAP3K8/PPP1R15A/ACTN1/MCTP1/TREML4/CCNL1/PLEK/SFXN1/NLRP3/GBP5/LCP2/NR1H3/CPEB4/GRAMD1A/PDE1B/NOD2/PELI1/SLA/ABL2/PIK3AP1/PPP1R15B/IKBKE/WDR59/FAM102B/RFFL/IRF1/CCDC130/ATF3/TANK/UBAP1/NAA25/SLC25A25/SLC16A10/PGPEP1/VASP/BDP1/GSR/PHLDA1/GCA/STK3/RLIM/GFI1/TTC39C/TNFAIP2/SNX18/DOCK5/TLK2/PARP14/KDM6B/MAN2A1/ARF4/CD44/MST1/MITF/PRPF40A/CENPH/NLRC4/TCEA1/VPS37A/APBB1IP/PTPN12/PLEKHO2/HEATR6/MTDH/CD69/RRS1/G3BP1/SNX10/CRY1/GGCT/NFKBIA/NFKB1/ETF1
MSigDB	Lung	COVID Low vs Control	stat	LY_AGING_OLD_DN	3.33807e-11	1.33895e-09	0.851339	0.687391	2.59223	52	MYBL2/KIF14/UBE2C/KIF2C/SERPINB2/UGCG/CENPF/HMGB2/KIF23/HAS2/FOXM1/CENPA/KIF11/CCNA2/PLK1/CCNB1/CDC20/PKMYT1/CCNF/SAFB/DDX39A/NASP/RANBP1/TYMS/CDH11/PTGS2/PSMC6
MSigDB	Lung	COVID Low vs Control	stat	GSE9006_HEALTHY_VS_TYPE_1_DIABETES_PBMC_4MONTH_POST_DX_UP	3.43331e-11	1.37375e-09	0.851339	0.482628	2.20648	187	SFN/HIF1A/EIF4G3/GADD45B/G0S2/NFKBIE/ZNF394/TNFAIP3/CREM/NFKB2/TYMP/MARCKS/CHFR/CKAP4/TOM1/TPD52L2/UAP1/RIOK3/PLIN3/SCO2/WTAP/DUSP10/RNF19B/ADAM9/RAP2C/CTSB/ARHGAP26/ALDOA/DOCK2/ATP1B3/SAFB/LAP3/DDX3X/PPFIA1/DDX21/IRF1/PTGES3/HNRNPU/KPNB1/ATF3/JUNB/FAM53C/IER5/SRRM1/GPI/NADSYN1/ILKAP/SAFB2/AATF/GLUL/PABPC4/ATF4/ACTG1/HNRNPA3/ODF2/COTL1/SEC31A/VDAC1/LSM12/TAOK3/HNRNPA1/DUSP5/PDIA4/COPA/TOR3A/SART1/PABPC1/MKRN1/OSTF1/MAPRE1/LAPTM5/RRAGD/ANXA5/TWF1/TESK2/CD69/HNRNPM/KIAA0930/HSPA9/OLA1
MSigDB	Lung	COVID Low vs Control	stat	KARLSSON_TGFB1_TARGETS_UP	3.54805e-11	1.41616e-09	0.851339	0.556719	2.3649	113	TIMP1/RRM2/MMP14/ACTN1/HSPD1/SLC20A1/GNL3/BAZ1A/RCC1/LRP8/ARHGAP26/BAG2/HSPH1/HMGA2/SRM/GTPBP4/TPM4/NIN/BCAT1/EIF2S2/UTP18/SHMT2/HSPE1/DDX21/KPNB1/ACTR3/CYCS/EIF3A/NAA25/MYC/MPHOSPH6/ZC3H15/PPRC1/CCT2/CDC34/CDK17/CACYBP/ACTG1/RSL1D1/RPF2/SLTM/NSUN2/MYBBP1A/PELO/GADD45G/MRTO4/NOLC1/CD44/SET/TCP1/GJB3/ZYX/TNFRSF9/LYAR/WDR77/ANXA2/CTU2/USP10/EIF5A/HSPA9/KLF6/CHD3/SALL1/IPO5/NIP7/CCT3
MSigDB	Lung	COVID Low vs Control	stat	GSE27859_MACROPHAGE_VS_DC_UP	3.72216e-11	1.482e-09	0.851339	0.51291	2.28076	151	SERPINE1/IRAK2/TNFAIP6/VCAN/CCDC88B/NFKBIE/MAP3K8/GBP2/RHBDF2/CCNL1/NLRP3/GBP5/LCP2/STARD5/PNP/CPEB4/MAPKAPK2/B3GNT5/CSF3R/NOD2/TBK1/ABL2/ITGAV/PIK3AP1/TRAF1/PPP1R15B/RCN1/IKBKE/MEFV/HIVEP1/TNIP3/MCOLN2/ARRDC4/RFFL/IRF1/CCDC130/SH3TC1/ATF3/HIVEP2/HCK/TANK/IKBKB/IGSF6/VASP/IL27/ETV6/GCA/TRAF2/CENPT/LPAR2/STIP1/TPBG/PARP14/PPP2R2A/PRDM1/CFLAR/CWC15/NLRC4/TCEA1/VPS37A/TET2/ABCC5/PLEKHO2/RAB20/CD69/EME2/TAGAP/SNX10/NFKB1/PTAFR/CXCL9
MSigDB	Lung	COVID Low vs Control	stat	MORI_PRE_BI_LYMPHOCYTE_UP	3.78998e-11	1.50531e-09	0.851339	0.631585	2.48411	70	KIF4A/MKI67/NCAPH/MELK/RRM2/HMMR/CDKN1A/UBE2C/LMNB1/TOP2A/KPNA2/MTHFD2/CDCA5/AURKA/TTK/PSAT1/CCNB2/CDCA3/GAPDH/CDC20/LIG1/CDK1/RAD51/DTL/MCM6/RAMP1/RACGAP1/HNRNPAB/CDCA7/PRC1/TUBB/SMARCC1/TXN/FCER1G/STMN1/HMGB3
MSigDB	Lung	COVID Low vs Control	stat	GSE36888_UNTREATED_VS_IL2_TREATED_STAT5_AB_KNOCKIN_TCELL_17H_UP	3.85391e-11	1.52696e-09	0.851339	0.512832	2.28042	151	SLC25A37/SOD2/TNFAIP6/NAMPT/RUNX1/RAB13/CD177/PLAUR/SMOX/VDR/CDC6/ARID5B/BCL2A1/ELL/ANKRD13D/TNFAIP3/AQP9/PTGES/METRNL/TOM1/CHST15/FANCA/LIMK2/CYTIP/SESN2/FTH1/TMEM71/MYL6B/MLKL/CDC42EP5/CDKN2D/SLA/DUSP18/CTSB/TRAF1/GCH1/SGSH/PFKFB3/HSPA1A/TNIP3/MYO1G/GLRX/SH3PXD2B/MAP3K5/RAMP1/RABGEF1/IER5/KLHL2/GDI1/IL2RA/AGFG1/TGFA/FGD3/TNFRSF1B/UBE2B/STX5/ITGB8/PTGS2/VCAM1/STXBP2/GMFG/RHOH/C5AR1/PAG1/GK5/ZFYVE27/MYL6/MTF1/ZBTB17/TBC1D8/GNG2/PHF1/ARL8A/RILPL2/TREM1/NKG7
MSigDB	Lung	COVID Low vs Control	stat	YU_MYC_TARGETS_UP	3.96541e-11	1.5673e-09	0.851339	0.749732	2.62107	38	MKI67/ANLN/ECT2/TOP2A/BIRC5/ASPM/HMGB2/KPNA2/CDKN3/BUB1/AURKA/CCNB2/UBE2S/KIF20A/PLK1/CCNB1/CDK1/DTL/BRCA2/TFDP1/RACGAP1/CKS2/TXN
MSigDB	Lung	COVID Low vs Control	stat	GO_NEGATIVE_REGULATION_OF_ORGANELLE_ORGANIZATION	4.04985e-11	1.59678e-09	0.851339	0.406102	1.98114	341	SPTA1/KIF4A/SPAG5/BUB1B/IGF1/ESPL1/TPX2/LIF/MYBL2/AURKB/NDC80/PIF1/KIFC1/PTTG1/PPIF/NEK2/CENPF/BIRC5/ASPM/STIL/ARRB2/KIF23/CHEK1/BUB1/SNCA/AURKA/TTK/CHEK2/OSM/KIF11/HAUS8/JARID2/HMGA1/GOLGA2/NEK6/RCC1/PLK1/CDK5RAP2/CCNB1/TBC1D7/WDR62/HSPA1A/HGF/PHF8/FKBP4/CCNF/ARAP1/SPTB/TEX14/PCNT/PPFIA1/MAD2L2/HNRNPU/FLCN/KPNB1/GPX1/SPTBN2/CKAP2/TWIST1/BIRC3/PHF23/PHLDB2/RANBP1/PRELID1/UBR5/PATL2/RACGAP1/DNMT1/SPI1/RGS14/BCL2L1/MLH1/UBE2B/PRC1/CAPZA1/TRIM9/MTF2/AURKC/TUBB/NCOR1/HNRNPC/GMFG/MAD2L1/TUBGCP2/TAF7/ZNF207/LMNA/TRIP12/CHMP4B/ARFGEF1/FBXO43/SHANK1/CSNK1D/STMN1/TUBG1/FEZ2/ATAD2B/CAPZB/CKAP5/CAPG/ADD2/SET/FEZ1/DCTN2/TRIM37/HNRNPA1/PFN2/CLIP3/NLRC4/PFN1/PHF1/MAD1L1/SMG6/TPR/GPSM2/LIMA1/MAPRE1/TWF1/CEP63/BRCA1/HORMAD1/NOC2L/AURKAIP1/UCN/CHD3/TWF2/CLASP1/HAUS7/CORO1A/OPA1/XIAP/UBQLN1/SMC1A/AKT1/CSNK2A1/DNMT3B/GNL3L
MSigDB	Lung	COVID Low vs Control	stat	REN_ALVEOLAR_RHABDOMYOSARCOMA_DN	4.17606e-11	1.64255e-09	0.851339	0.397306	1.96345	384	FAP/STEAP1/COL5A2/COL1A1/TIMP1/THBS2/VCAN/NNMT/PTX3/COL5A1/ELL2/GPR176/FNDC3B/PLAUR/VDR/ACADVL/CLIP1/SERPINE2/MMP14/FHL2/SPHK1/ACTN1/PTGES/ARSJ/RCN3/FKBP10/TPST1/RRBP1/IRAK1/SLC39A14/UAP1/IFT20/THBS1/FKBP11/MMP2/LXN/ADAMTS2/CHPF2/SEC24D/ADAM9/ITGAV/CTSB/ITGBL1/SSH1/P4HA1/QPCT/BAG3/DAB2/TMEM45A/ANXA1/TPM4/FSTL3/GMDS/GLRX/GJA1/TMEM165/IL10RB/LOXL1/FKBP14/PSMD9/FGF2/WIPI1/TNFRSF11B/PLAU/TWIST1/NTAN1/NSMAF/SH3BGRL3/ARPC1B/C1S/GSTO1/PRRX2/TFE3/KDELR3/LOX/TFPI2/PDLIM5/CLIC1/RAB31/ASAP1/WDR45/ABHD5/NQO2/OSBPL3/CALU/SEC24A/SNAP23/AP1S1/CTTN/ARPC5/ITGB5/ATG3/AP2S1/GALNT1/ECM1/LOXL2/PLEKHB2/RAP1B/CAST/CDR2/COL6A2/TGFBI/COL6A1/PLOD1/TPBG/GNG12/TMED3/PCOLCE/YKT6/TGFB1/SPAG9/FN1/CAPZB/MAN2A1/ARF4/COPZ2/CAPG/FEZ1/LRRC59/FSTL1/ZYX/RAI14/CALD1/CD248/CLTA/PEA15/CAP1/STK39/LPAR1/SRPX2/LIMA1/ANXA2/UGDH/ITGA5/ANXA5/SLC33A1
MSigDB	Lung	COVID Low vs Control	stat	CHICAS_RB1_TARGETS_GROWING	4.41423e-11	1.73203e-09	0.851339	0.457564	2.12307	216	FAP/COL3A1/KIF4A/BUB1B/LRRC15/PTX3/TPX2/EZH2/KIF14/HMMR/IQGAP3/RARRES1/PYGL/NEK2/TOP2A/CENPF/NUSAP1/ASPM/ARID5B/GTSE1/HAS2/FOXM1/MARCKS/IFI16/CDKN3/BUB1/CDCA8/CDC7/TTK/PSAT1/CENPA/CCNB2/UHRF1/CCNA2/GINS1/KIF20A/LXN/DEPDC1/ADAMTS2/TSPAN5/SULF1/ALDH1L2/CCNB1/CDC20/CENPK/NCAPG2/HELLS/DNAJC9/GPC6/GAS2L3/CA12/EIF4EBP1/RAD51AP1/LUM/SHMT2/MCM6/RBBP8/TBL1XR1/NASP/MEST/HERC4/DOCK10/HPRT1/BGN/TIMELESS/CDCA7/CACYBP/GINS2/KCNN2/ANPEP/DEK/NAV2/S1PR3/SMARCC1/LMNA
MSigDB	Lung	COVID Low vs Control	stat	RODRIGUES_THYROID_CARCINOMA_POORLY_DIFFERENTIATED_DN	4.73258e-11	1.85245e-09	0.851339	-0.30115	-1.72982	656	FMO5/SECISBP2L/PTPRB/MANSC1/MYLIP/GPD1L/MARVELD2/SELENBP1/HSD17B6/ALDH2/PRTG/PTPN13/TMEM164/LIFR/MMRN2/EDNRB/ERMP1/HES1/FBXO21/ZBTB46/NEO1/CLN5/SLPI/LNX1/PCYOX1/ALDH5A1/TSPAN31/KIAA1671/CYB561/TBC1D4/TOB1/BTD/SASH1/PLLP/LEPR/SLC4A4/VAPB/MAN2B2/B3GALNT1/PDK2/WDR33/TEF/CDS1/SIAE/TSPAN6/ZDHHC2/CAT/PIP4K2B/CD74/IVD/TOB2/AKAP1/ENPP2/NIPAL3/TGFBR2/ZBTB3/RNF38/RBM8A/RBL2/BCAM/ZBED3/FZD5/ZBTB20/AHCYL2/PIGV/FOLR1/CAPN3/ACACB/ERBB3/CCL28/LRIG1/IGIP/TSPAN12/ENPP5/PPP1R13B/PRICKLE2/SOBP/EPM2A/ANKS1A/WDR11/ATP8A1/LSR/KANK1/ABAT/TMEM150C/TOM1L2/CCDC28A/RCAN3/CDON/STRBP/FAM161B/MATN2/ZNF362/FAM76A/TSC22D1/CDC42EP4/ANGPTL1/MYO9A/ABHD14A/AGTR1/TNS1/SLC26A7/FBXL17/EPCAM/UST/PEBP1/SLC1A1/FZD3/CD302/KIAA1217/CYBRD1/GLCCI1/RFX1/EPB41L5/ST6GAL2/RAB40B/ZNF652/WWOX/PID1/TPCN1/CD47/PLEKHH1/SSBP2/ZBTB4/EPB41L4B/IL11RA/CBX7/FHDC1/RPS6KA5/SMAD4/F11R/MCCC2/ECHDC2/WASF3/PHACTR2/UBL3/NFIA/NUDT16/AR/YPEL1/PGAP3/ARL4D/ABCA8/RNF170/CST3/ERBB2/BAG5/SLIT2/TCTA/NDUFA5/MED31/GRHL2/ACOX1/DNASE1L1/KCTD12/BEX4/TGFBR3/SH3RF1/SHANK2/IKZF2/TRIM13/PPIL6/KLHDC1/ARHGEF3/ZNF250/RSBN1/FAM199X/ZFHX3/TMEM106B/LIMCH1/LRIG3/INPP5A/PEX7/ZNF319/GSN/ATP1A1/CPE/HDAC11/ATXN3/PDCD4/TMED10/C9orf64/CES2/CACHD1/SP1/MOB3B/NET1/RAPGEF5/EFNA1/RAP1GAP/MED6/SEC62/EPHA4/ZNF518A/TRAPPC6A/NR2F2/GPR160/FAM104B/TXNIP/PER3/RERE/MYL4/SAMD13/SLC41A3/STIM1/TSHZ1/MAGI2
MSigDB	Lung	COVID Low vs Control	stat	GSE45365_WT_VS_IFNAR_KO_CD8A_DC_DN	4.94391e-11	1.93051e-09	0.851339	0.490589	2.22745	172	MXD1/ELL2/STX4/SMOX/SLC7A11/LITAF/GBP2/SPHK1/PPP1R15A/TNFAIP3/PLXNC1/COL16A1/MAP2K3/MSC/ARFGAP1/DENND5A/CSF3/PRPF3/GCKR/TNIP1/ARID5A/TLR2/CEBPE/NINJ1/PELI1/ABL2/APOL2/SLC43A3/BID/PFKFB3/CDKN2C/ITPKC/REL/TDP2/SPSB1/GLRX/PTPN1/SLC1A3/ATAD3A/FPR2/HIVEP2/CASP3/PTGIR/DDX39A/SLC11A2/MARK3/ADA/PSME2/TNFAIP2/TALDO1/TNFRSF1B/CDC37/CD80/APOL1/RASSF4/LRP12/GRB2/RAB8B/TRIP12/UBXN4/PRKCG/LRRFIP2/TLK2/RNF19A/TRPV6/STAT5A/POMP/IL4R/SLC2A6/SLC25A28/UBE2Z/ST8SIA4/EREG/PARP12/EBI3/MRPL28/OTUD4/STAT3/TP53BP2/NFKBIA/TRADD/SSTR2/LUC7L/BZW1/EHD1/PSMD11/APOL6/CELA2A/IFIH1/PTGER4/SNAI1/PDE4B/NBN/ELF4/PSMC1/IRF7/PHF11/PDGFB/TICAM1/CCDC40/MFHAS1/PRKAG2/JOSD1
MSigDB	Lung	COVID Low vs Control	stat	GO_INTERSPECIES_INTERACTION_BETWEEN_ORGANISMS	5.06697e-11	1.9738e-09	0.851339	0.364514	1.85146	569	CCL2/LRRC15/CDC25C/PTX3/ZC3H12A/SRPK1/EIF4G3/PABPN1/FBXW7/KPNA2/RBM15/MMP1/IVNS1ABP/MICB/BUB1/HAVCR1/HSPD1/ICAM1/LRSAM1/KPNA7/ITGA2/LYN/EIF4A1/CENPA/DDX11/GYPA/HTR2A/TNIP1/CCNA2/SHC1/BAX/TOP1/HMGA1/APOA2/CR1/RPL36A/CHD1/TRIM25/RCC1/RPS19/KAT2A/CLEC5A/BNIP3L/TBK1/UBC/ITGAV/CTSB/ATG16L2/HMGA2/HSPA1A/MORC3/XRCC4/APOE/STAT2/DDX39B/CCNK/CLDN1/PGLYRP1/UBR4/DDX3X/KRT8/USF1/CASP8/IRF3/KPNB1/SND1/GPX1/HCK/MAP3K5/BICD1/ELANE/EIF3A/KRT7/HSPA1B/RANBP1/THOC1/TYMS/RPL26/RPS6/SF3B2/IST1/PSMA7/MDM2/CUL4A/GFI1/BRD4/BCL2L1/RPLP0/VCP/ITCH/SMARCA4/RPL4/TFRC/ITGB5/FKBP8/HSP90AB1/CD80/MITD1/ANPEP/DEK/BIN1/VCAM1/TNFRSF14/RPL7A/RBL1/RPL7/CCDC86/TRIM22/GRB2/DYNLT1/CHMP1B/NUP43/KPNA1/CHMP4B/NUP85/ALB/PACS1/ATG7/VDAC1/TGFB1/RPS7/ITGB3/EIF3D/SYK/CCR3/RPL3/SCRIB/CTBP2/CFLAR/SET/TCP1/RPL38/CUL7/NUP98/PDCL3/HNRNPA1/RBCK1/ZYX/CFL1/STAT1/RPL13/KRT18/XPO1/NXF1/VPS37A/RPL6/PSMB7/RNF216/ERCC2/THOC2/TPR/RPL19/TRIM5/CRTC2/HTATSF1/IKBKG/VPS37B/TREM1/HSPA8/RPS9/HTATIP2/SERPINB9/RPL35/ITGA5/USF2/SP110/RPS2/THOC6/VAC14/GBF1/STAT3/RPS4X/RNGTT/SLC10A1/RPL32/PPID/SEH1L/RPS17/MOG/ATG16L1/RPLP1/CPSF4/PGLYRP2/KCTD5/TRAM1/NFKBIA/RPS8/RPS5/GADD45GIP1/CARM1/IPO5/RPL23/XPR1/SNW1/EIF3G/CAMLG/MBL2/RAD23A/CHMP5/NUP62/NUP93/RPL29/SPEN/RB1/AP1G2/RANBP2/RPS18/TARDBP/ISG15/PSMB3/YTHDC2/PCBP1/CCR5/C1QBP/RPL36/VIM/NUP88/TNFRSF4/IFIH1/SRC/RPL10A/PAK2/EIF3B/CXCR4/UCKL1/UBP1/CHMP2A/SMAD3/SUPT5H/RPL27A/IRF7/LIG4/NUP107/CLDN6/FAU/PDGFRA/ABI1/PSMB5/C9/PSMB2
MSigDB	Lung	COVID Low vs Control	stat	GO_CHROMOSOMAL_REGION	5.18039e-11	2.01315e-09	0.851339	0.4378	2.08075	262	EID3/SPAG5/BUB1B/MKI67/HJURP/AURKB/NDC80/ORC1/PIF1/KIF2C/CENPE/NEK2/CLIP1/CENPF/BIRC5/SKA1/CENPW/SPC24/KIF18A/CHEK1/CDCA5/BUB1/CDCA8/AURKA/RANGAP1/CHEK2/CENPA/KNTC1/CSNK1A1/BLM/PLK1/CCNB1/CDK1/CENPK/CENPN/HELLS/TP53BP1/ESCO2/RAD51/TEX14/PTGES3/MCM6/BRCA2/NUF2/ZWINT/TEP1/THOC1/SLX4/CENPI/DNMT1/POLD1/CFDP1/DNA2/CENPM/CENPT/SKA3/AURKC/FEN1/SMCHD1/AHCTF1/MAD2L1/CEBPB/ZNF207/SIRT6/NUP43/CENPL/NUP85/NDE1/BAZ1B/SS18L1/TERT/NUP98/DCTN2/CENPH/SMC5/XPO1/ZNF330/THOC2/MAD1L1/SMG6/TPR/TELO2/WDR43/THOC6/SUV39H2/MCM4/SEH1L/CLASP1/NSMCE2/SALL1/MIS18BP1/INCENP/SMC1A/MCM2/CDK2/SEC13/NCAPD3/ERCC1
MSigDB	Lung	COVID Low vs Control	stat	GSE35825_UNTREATED_VS_IFNG_STIM_MACROPHAGE_UP	5.31553e-11	2.06072e-09	0.851339	0.48821	2.22494	178	RELB/CDKN1A/SERPINB2/SLC7A11/MMP14/NFKBIE/BCL2A1/MAP3K8/RHBDF2/ADM/ACTN1/SAMSN1/IFRD1/ZSWIM4/PIK3R5/PTGES/SLC16A3/CHI3L1/PLEK/DENND5A/AMPD3/CSF3/GDF15/PTPN2/JARID2/IL1RN/RNF19B/FRMD6/GCH1/P4HA1/BCL3/GNA13/COL27A1/SEMA7A/MCOLN2/B4GALT5/CD70/RCAN1/OGFR/BIRC3/CCDC88A/SLC11A2/HSPA1B/IGSF6/PGPEP1/CHAC1/GSR/SH3BP2/TPI1/PSME2/SLAMF7/GTPBP1/CDK17/PTGS2/VCAM1/PNRC1/IRAK3/NR4A3/RASGEF1B/GRHL1/RBPJ/TNFSF9/KIF3C/SYK/RASA2/STAT4/CFLAR/PARP9/SLC2A6/RAI14/STAT1/SLC2A1/DUSP5/NLRC5/TJP2/TOR3A/TRIM5/ABCC5/RILPL2/VAV3/PTPN12/CD83/EBI3/ITGA5/LPIN2/ID2/TUBB6/CD200/ZCCHC2
MSigDB	Lung	COVID Low vs Control	stat	GSE29618_PDC_VS_MDC_DN	5.78729e-11	2.23826e-09	0.851339	0.495397	2.24608	171	TIMP1/NAMPT/HIF1A/BASP1/ADAM8/CKLF/VDR/PPIF/PSTPIP2/BCL6/BCL2A1/S100A9/PLEKHO1/GBP2/PLXNC1/MARCKS/IFI30/ITGAX/IL1RN/SCO2/NOD2/GAPDH/LGALS1/PICALM/TRIB1/AHR/ANXA1/CREB5/ITGAM/LAT2/TMSB10/FGR/EFHD2/NCF2/FCGR2A/PAK1/HCK/PSTPIP1/ZFP36L1/JUNB/CD33/RAB31/ASAP1/SH3BP2/BLVRA/SPI1/SMS/TNFAIP2/TBL1X/APAF1/ATG3/PTPRC/PTGS2/ENO1/RAD23B/CASP1/IRAK3/GMFG/COTL1/TKT/PADI2/LMNA/RHOG/RBPJ/VDAC1/IFITM3/MNDA/CLEC7A/VEGFA/COL9A2/ITGB2/ATP2B1/DPYD/RGS10/PTPN12/ALOX5/ANXA2/ANXA5/ID2/RNASE2/SPG21/SERPINB1
MSigDB	Lung	COVID Low vs Control	stat	GO_ADENYL_NUCLEOTIDE_BINDING	5.94748e-11	2.29474e-09	0.839089	0.299502	1.59191	1355	MTHFD1L/PIM1/KIF4A/BUB1B/IRAK2/MKI67/MELK/MYO7A/TPX2/ABCC3/RUNX1/AURKB/KIF26B/KIF14/ORC1/KIF18B/UBE2C/PIF1/KIF2C/SRPK1/KIF15/KIFC1/CENPE/CHD2/PYGL/EPB42/NEK2/TOP2A/DHX34/CDC6/ATP13A3/POLQ/TTF2/MYO9B/MAP3K8/KIF23/SPHK1/BRIP1/ROR2/RAD54L/EPHA10/PFKP/KIF18A/FAM20C/CHEK1/BUB1/MAP4K4/JAK3/AURKA/PIP5K1A/GK/NRK/CDC7/ABCC1/HSPD1/TTK/XRCC2/CHST15/MAP2K3/LYN/EIF4A1/DQX1/UBE2D1/RIPK2/DGKI/CHEK2/NLRP3/IRAK1/MYO19/LIMK2/DDX11/KIFC2/KIF11/HSPA4L/HSP90AA1/STK32A/ACSL1/PLK3/PGS1/UBE2S/RIOK3/KIF20A/ATP8B4/UBE2T/NAV3/STYK1/CDK12/MKNK1/MAPKAPK2/MYO1E/TRIO/STK38/ATP6V1B2/MLKL/NEK6/MERTK/CSNK1A1/BLM/PFKFB4/LIMK1/CHD1/MYH13/NOD2/STK38L/MYO1F/PLK1/PRKCB/TBK1/KIFC3/ABL2/CDK11A/AK4/P2RX7/SYN1/TRIB3/UBE2J1/TRIB1/BAG2/HKDC1/CNGB1/LIG1/EPHB2/HK3/HSPH1/PKMYT1/CDK1/PFKFB3/HSPA1A/MYH3/IKBKE/TDRD9/UBE2G2/BAG3/ATP8B3/NME1/HELLS/MAPK6/ITPKC/STK10/FKBP4/ABCA7/PLK4/PBK/DDX39B/BMP2K/RAD51/MYO1G/DYRK3/AAK1/PHKG2/TTLL4/TEX14/EIF4A3/DDX3X/CHD7/FGR/RUNX2/KIF21B/TLK1/HSPE1/PIM2/DDX21/NADK/CLK1/MCM6/HNRNPU/MYO18A/TEC/MASTL/CHORDC1/IPPK/STK32C/ATAD3A/SRPK2/PXK/ACTR3/PIK3CD/ALPK1/NUAK2/PAK1/MYO5A/HCK/GUK1/MAP3K5/DDX39A/TNK2/ABCA1/SMG1/GART/RPS6KC1/DAPK3/IKBKB/ABCC2/PANK2/TEP1/BRSK1/MARK3/MAP3K7/HELB/DNAH17/NME2/HSPA1B/CKMT1B/EPHB1/DDX27/STRADB/PDK1/ATP10B/PTK2B/FES/NADSYN1/CLCN7/STK3/RENBP/DNAJA4/KIF20B/ABCB5/RECQL4/MAST2/RHOBTB3/MAP2K2/PGK1/UBE2E1/ALDH18A1/CPS1/OXSR1/VCP/UBE2R2/NLRP6/ASCC3/DDX55/BMS1/TIMM44/GLUL/SMARCA4/CCT2/KIF7/UBE2F/ABCB6/SLFN12L/DDX23/CDK14/P2RX4/KSR1/VRK1/LONP1/ERN1/MLH1/GRK6/UBE2B/CDC34/CDK17/APAF1/DDX46/DNA2/HSP90AB1/CHTF18/STK11/CLPB/AURKC/PI4K2A/TRPM6/NDUFA13/MAPKAPK3/ACTG1/KIF1B/TESK1/PAICS/SMCHD1/DGKD/TK1/ROCK1/TYK2/NAGK/HSPA5/IRAK3/PIM3/CDK10/FASTK/NAV2/STK4/HSP90B1/STK24/PNKP/P2RX1/PSMC6/SKIV2L/MAPK14/CHKB/NLRP12/BTAF1/RNASEL/PRKCG/CSNK1G2/SRXN1/PIP4K2A/TLK2/RAF1/MAPK12/SPG7/UBE2Q2/CSNK1D/UBA6/KIF16B/CERK/MSH4/AK2/GAL3ST4/BAZ1B/NTRK1/ACSL6/GK5/PRPF4B/ABCD4/MAST3/PIKFYVE/KIF3C/SYK/STRADA/DTYMK/ATAD2B/MAP3K10/NOLC1/GSS/TRMU/ABCF1/CCT6A/TCP1/FPGS/ABCA4/DHX15/TAOK3/MAP4K5/CAD/SCYL2/UBE2H/PFN2/MAP3K12/SMC5/IPMK/CDK8/NLRC4/PFN1/UBE2O/ERCC2/NLRC5/HK1/CBWD6/HYOU1/CCT4/TOR3A/MAPK13/STK39/CLCN6/DNAJA1/BCKDK/ABCC5/KIF5A/UBE2Z/ATAD5/ACVR1/ATP2B1/DGKA/TRPM7/NRBP1/HSPA8/MAP3K14/PIK3C2G/DDX41/ADCY10/ACTB/DDX42/CAMKK2/BAG1/MSH5/TWF1/ATP11C/TESK2/CUL9/SHPK/DHX37/MCM4/G3BP1/NMNAT1/SLFN13/PKLR/HSPA4/HSPA9/OLA1/CHD3/TWF2/MDN1/MAT2A/ILF2/PI4KA/TRNT1/CDK16/ME1/COASY/SLFN12/TPK1/GAK/STK36/DGKZ/ITM2C/TRPV1/RIOK1/MARK2/XYLB/RPS6KL1/KCNJ10/PRKX/MARK4/MVD/DHX32/ULK1/NME4/CLPX/TTLL8/SLK/SMC1A/RIMKLB/ADCY7/CCT5/AKT1/PPIP5K1/CCT3/DDX10/RFC4/PAPOLA/CSNK2A1/MCM2/EHD1/ACSM2A/DDX49/SMARCA1/MYH15/RPS6KA1/CDK2/CAMKK1/RUVBL2/CCT7
MSigDB	Lung	COVID Low vs Control	stat	GSE23321_EFFECTOR_MEMORY_VS_NAIVE_CD8_TCELL_DN	5.98371e-11	2.30323e-09	0.839089	0.493842	2.23648	167	SLC7A5/VMP1/FOSL1/RELB/HIF1A/NFIL3/SMOX/PPIF/BATF3/TTF2/MAP3K8/CDKN3/ICAM1/IL19/RRP12/UAP1/MAPKAPK2/BAZ1A/TRAF1/PPP1R15B/ASPHD1/ARIH2/TIMM8A/PIM2/NADK/TRMT1/UTP14A/C1orf52/NFYA/SDCBP/ZC3H15/CPD/IL12A/HNRNPAB/TIMM44/KSR1/TFRC/PABPC4/GPATCH4/TET3/NXT1/TXLNA/RAB8B/ARL5B/LMNA/RHOG/KPNA1/PPP2R2A/TMEM138/ABCF1/TCP1/DUSP12/ADPGK/LRRC59/IRF4/CSF1/PSMD12/RILPL2/PITRM1/CD83/SERPINB9/KBTBD8/OTUD4/RRS1/PGAM5/PITPNB/EBNA1BP2/SLC3A2/NOC3L/RIOK1/ETF1/NIPA2/NIP7/DDX10/MAFK/CSNK2A1/TAF9/NUP88/SOCS4/EIF3B/DCAF13/NAB2/ZBTB32/LTV1/RIF1/DDX31/GNPDA1
MSigDB	Lung	COVID Low vs Control	stat	GSE37533_UNTREATED_VS_PIOGLIZATONE_TREATED_CD4_TCELL_PPARG1_AND_FOXP3_TRASDUCED_UP	6.00109e-11	2.30445e-09	0.839089	0.482462	2.20053	180	ARNTL2/SERPINE1/SPP1/RELB/ZC3H12A/RAB13/PLAUR/IL6/PPIF/G0S2/UPP1/FOSL2/ATP13A3/BCL2A1/ACTN1/NFKB2/MAP4K4/SLC16A3/MSC/CHI3L1/TNIP1/NRIP3/CYP27B1/IL1RN/HMGA1/IL1R2/UBE2J1/SLC43A3/BID/QPCT/TNIP3/NME1/RASA3/MMP7/KCNN4/ITGAM/TTLL4/BCAT1/FGR/NCF2/SLC1A3/RAB33A/FPR2/PDSS1/CYCS/TFPI2/TMEM38B/CORO1C/IGSF6/PDK1/ASAP1/GSR/ARFGAP3/ALOX5AP/IL12B/RIT1/MDM4/EPB41/CD80/ENO1/CCDC86/CEBPB/LRP12/ZNF207/TXN/IL36G/VDAC1/CHST11/PARK7/TMED9/TNFAIP8/METTL1/ALAS1/SCYL2/CMAS/SLC12A6/DPYD/PSMD14/PTPN12/EBI3/GATAD2A/TUBB6/SLAMF8
MSigDB	Lung	COVID Low vs Control	stat	GSE23502_WT_VS_HDC_KO_MYELOID_DERIVED_SUPPRESSOR_CELL_COLON_TUMOR_UP	6.04308e-11	2.31294e-09	0.839089	0.494963	2.24411	171	SPAG5/BUB1B/MKI67/TPX2/ANLN/BASP1/DLGAP5/S100A8/RRM2/HMMR/UBE2C/SHCBP1/TOP2A/BIRC5/HMGB2/FOSL2/BATF3/S100A9/CKAP2L/GBP2/CDKN3/CDCA5/BUB1/CYP24A1/CCNB2/CCNA2/CDCA3/PLK3/UBE2S/SLC11A1/PLIN2/KNTC1/RGS2/NEK6/LDHA/SEC24D/CSF3R/P2RX7/CTSB/CDK1/CDKN2C/HELLS/APOE/PBK/KCNN4/C1QB/BST1/MCM6/FCGR2A/NUF2/FPR2/ZEB2/TMEM176B/TMEM38B/CAPN10/IGSF6/EMILIN2/ADA/RACGAP1/TNFAIP2/EAF2/GLUL/GTPBP3/VCAM1/CKS2/C5AR1/FAH/TXN/XPO5/IFITM3/STMN1/CLEC7A/GNB4
MSigDB	Lung	COVID Low vs Control	stat	BLALOCK_ALZHEIMERS_DISEASE_UP	6.05175e-11	2.31294e-09	0.839089	0.294302	1.56731	1496	SLC7A5/SFN/SOCS3/PIM1/SOD2/VCAN/NAMPT/NNMT/LIPG/PRRX1/TRPS1/KIF14/TNC/PPP1R14B/UBE2C/COL1A2/RAB13/KIF2C/TNFRSF10B/KLF1/LMNB1/SMOX/PABPN1/IL6/UGCG/CHD2/PLOD2/GADD45B/CH25H/BCL6/CDC6/SLC4A7/COL6A3/RBM15/FAM50A/GTSE1/NCAPG/LITAF/TRIM10/MYO9B/GBP2/SPHK1/PHLDA2/PPP1R15A/TNFAIP3/GFPT2/RGS16/TYMP/IFI16/KDM2A/MICB/CHFR/PTPRH/IFRD1/HOMER3/HMOX1/JAK3/CKAP4/DONSON/TOM1/CBFB/PIP5K1A/ICAM1/CCHCR1/PHF21A/MAP2K3/RANGAP1/RNF24/CBLB/CA1/ARFGAP1/ADAMTS9/AMPD3/TPD52L2/RRBP1/IRAK1/LIMK2/HDGF/TNIP1/HSP90AA1/SHC1/ZRSR2/ACSL1/DBF4/PSME4/MMP2/RIOK3/SLC11A1/FTH1/HRH4/CDK12/PDLIM4/MAPKAPK2/MYO1E/RALGDS/PLIN3/ADAP1/MC1R/CSNK1A1/TSPAN5/CR1/BAZ1A/CHD1/PHLDA3/RPS19/STK38L/CYTH1/CDK11A/TGIF1/GPSM3/BANP/TRIB3/USP4/GOLGA4/CTSB/APOL2/ARHGAP26/ARID4B/MUC3A/FTL/HMBS/LILRA5/SSH1/CLASRP/GOLGA3/PFKFB3/HGF/LPIN1/GGA1/CDKN2C/CACNA1G/ARIH2/NOP14/SNAPC1/ITPKC/BEST1/INPPL1/STK10/ANXA1/LUC7L3/GEM/ZFAND3/FSTL3/TBC1D2/CD163/BMP2K/SPSB1/IL1R1/ARAP1/CTRC/ATG4B/CRLF1/GJA1/JMJD6/LAT2/NAP1L4/IL10RB/SAFB/RBM6/DSE/RAD51AP1/RUNX2/SHMT2/TRIM38/RHOQ/MCL1/PPFIA1/DDX21/NADK/NAA10/GOLGA1/SAP30/SRRM2/IRF3/KPNB1/SRPK2/CLIP2/CCDC9/APBA3/ZMYM2/TNFRSF11B/CASP3/SERPINA3/PNISR/DDX39A/PDSS1/CYP4F3/RAMP1/ABCA1/RUFY1/ARPC1B/C1S/ZFP36L1/GMPR/DAPK3/IL18/TFE3/MARK3/PPARD/SPARC/POLR2H/DIP2A/KCNJ14/IGSF6/DDX27/THOC1/CLIC1/RAB31/B4GALT2/MAFG/AVEN/MTMR11/ACRV1/GSTM4/GNA12/SLC22A14/SNAI2/WDR45/ANP32B/SH3BP2/RBM38/CSRP2/RASGRP3/COL18A1/TPI1/MAST2/RHOBTB3/NONO/MAP2K2/TFEC/CUL4A/RHBDD3/ILKAP/ZMYM5/ENAH/EIF2B5/FGL1/BRD4/RALBP1/TBL1X/SELL/UBAP2/TIMM44/WAS/SEC24A/TRIP4/BGN/ABCB6/GTPBP1/R3HDM1/FXR1/ATF5/GTPBP3/TLR1/LONP1/RPL4/MRAS/TIMELESS/GRK6/ITSN1/AQP6/CDC34/NAP1L1/ITGB5/FKBP8/STX5/ITGB8/APTX/PHC2/ATG3/TAZ/STK11/TSC22D4/HMGXB4/GALNT1/PI4K2A/DAZAP1/TAGLN/BIN1/VCAM1/MED24/BHMT2/AHCTF1/TXLNA/ROCK1/TYK2/RBL1/CDK10/NR4A3/TLE3/COTL1/CAST/NAV2/MOCOS/SMARCC1/TDG/DYNLT1/SIRT7/RABEP1/COL6A2/BIN3/RHEB/LMNA/SETD2/KDM6A/NEU3/SIRT6/NUP43/PAH/C9orf16/PGM3/ANGPTL2/KPNA1/PLCG2/LRRFIP2/PIP4K2A/NUDC/MAPK12/EIF5B/PLOD1/GNG12/CDC16/RBPJ/PDLIM3/RBMX2/MSH4/AK2/NDE1/TGFB1/MAX/GADD45G/USP3/SPAG9/ELOVL6/CPSF1/RNF19A/TCF3/PRPF4B/FADS3/ABCD4/NYX/HMGB3/C1R/TIMM17A/CLEC7A/MTF1/RBMS1/FEZ2/ZFP36/NOLC1/SCRIB/ITGA7/PPP2R1B/ARID4A/CTBP2/TNFAIP8/CFLAR/SLC6A8/ZBTB17/GMNN/POLH/RIMS2/FLII/CD44/SET/RPL38/FEZ1/NUP98/MITF/PRPF40A/HNRNPA1/RBCK1/CNPY3/SRRT/CSF1/HMG20B/U2AF2/CUX1/CD84/KTN1/CFHR2/CALD1/RPL13/LYST/SLC2A1/CD248/CD2BP2/BMP10/EVI2A/ZNF236/ZNF32/BAZ2A/TNFRSF9/PDIA4/PHF1/RNF216/AGMAT/IL10RA/TJP2/THOC2/ARG2/SPSB3/SART1/LZTR1/PABPC1/MXI1/TCOF1/JUND/MKRN1/MAP3K14/ANXA2/HTATIP2/DDX42/ACAA1/BAG1/ST3GAL4/RRAGD/CP/SLC33A1/GAB2/ELF2/SLC13A1/ACAP2/USF2/BRCA1/FAM193A/DPF3/SP110/SF3A3/SLC35F2/TRIP10/CCNI/SUV39H2/SFSWAP/RPS4X/RNGTT/HNRNPM/RARRES2/USP10/PLD2/CEP350/SNX11/ENGASE/LRCH4/UCN/LRRFIP1/MAT2A/IL17RA/RNASET2/ATP6V1D/USP48/CTNS/GOLGB1/PDPN/COASY/CIZ1/PGLS/GAK/MAFB/TRAM1/ELK1/CTNNBL1/ST18/HSD17B7/NFKBIA/NFKB1/S100A11/HAUS7/TTF1/NOP56/DNAJB2/FBN1/TRPV1/NKTR/PRKX/CARM1/HIP1R/DUSP9/G6PD
MSigDB	Lung	COVID Low vs Control	stat	REACTOME_MITOTIC_M_M_G1_PHASES	6.18038e-11	2.35654e-09	0.839089	0.504167	2.25888	158	BUB1B/MCM10/AURKB/NDC80/ORC1/KIF2C/E2F3/CLIP1/BIRC5/E2F2/CDC6/SKA1/SPC24/KIF23/KIF18A/BUB1/CDCA8/CDC7/RANGAP1/CENPA/ORC6/PSMA6/DBF4/PSME4/KIF20A/KNTC1/PLK1/CDC20/PSMD7/CENPK/CENPN/PSMD9/MCM6/NUF2/ZWINT/CENPI/PSMA7/PSME2/CENPM/CENPT/AHCTF1/MAD2L1/CDT1/PSMC6/NUP43/CENPL/NUDC/NUP85/PPP2R1B/CKAP5/GMNN/PSMD13/CENPH/XPO1/PSMB7/MAD1L1/PSMD12/PSMD14/MAPRE1/PSMD4/MCM4/POLE/SEH1L/CLASP1/INCENP/SMC1A/MCM2/CDK2/SEC13/PSMD11/RANBP2/PSMB3/POLE2/PSMA5/PSMD1/PSMC1/PSMC4/NUP107/CENPP/PSMB5/KIF2A/PSMB2/PRIM2/STAG1/TAOK1/RPS27A/DSN1/PSMD10/UBA52/PSMC3
MSigDB	Lung	COVID Low vs Control	stat	GO_POSITIVE_REGULATION_OF_CATALYTIC_ACTIVITY	6.54355e-11	2.48916e-09	0.839089	0.298834	1.58855	1352	PIM1/SPTA1/BUB1B/IRAK2/CCL2/SELE/FGF7/DEPDC1B/TPX2/HIF1A/EZH2/CLSPN/S100A8/ECT2/AURKB/KIF14/CDKN1A/UBE2C/TNFRSF10B/ADAM8/STX4/IQGAP3/VDR/CENPE/RUNDC3A/NEK2/GADD45B/HMGB2/CD300A/CDC6/FBXW7/MMP14/GNA15/GADD45A/CDH3/CYTH4/S100A9/CCL7/ADAP2/MYO9B/MAP3K8/ARHGAP11A/GREM1/PPP1R15A/RGS16/FAM20A/PSD3/MARCKS/THY1/IFI16/SNX9/PIK3R5/SNCA/MMD/JAK3/PIP5K1A/NRK/CCL11/HSPD1/ICAM1/FFAR1/DNAJC7/SIPA1L2/ITGA2/MAP2K3/LYN/RANGAP1/PLEKHG2/CCNL1/UBE2D1/CHI3L1/ARFGAP1/PLEK/RIPK2/DENND5A/PROK2/NLRP3/IRAK1/RAB3IL1/HTR2A/UHRF1/PSMA6/CCNL2/LCP2/SHC1/THBS1/BAX/ACSL1/DBF4/PSME4/NR1H3/MDFI/OSBPL8/UBE2S/FAS/SLC11A1/CYP27B1/NCF4/BAK1/DEPDC1/RGS2/CCL8/MAPKAPK2/RALGDS/TRIO/ADAP1/MAPK8IP3/CDC42EP5/GOLGA2/APOA2/CR1/CSF2RA/RCC1/NOD2/CYTH1/PLK1/ADAM9/ABL2/UBC/P2RX7/LRP8/TRIB3/TGFB3/PICALM/CARD14/ARHGAP26/CCNB1/CDC20/PSMD7/TBC1D7/BID/GCH1/HSPH1/UNC119/CDK1/HSPA1A/HGF/DENND1A/PLSCR1/MEFV/GNA13/XRCC4/DNAJC9/MMP17/ADAM17/RASA3/CCL18/TLR6/APOE/TBC1D2/ABCA7/TBC1D1/ARHGAP9/VAV1/DLG4/CCNK/ARAP1/FNIP1/SPTB/DOCK2/ATP1B3/RGS1/ARRDC4/PTPN1/DDX3X/FGR/PREB/HSPE1/FGD6/PSMD9/FGF2/HNRNPU/SERINC2/GMIP/CASP8/MASTL/FLCN/PAK1/ZEB2/CASP3/MAP3K5/SPTBN2/PTGIR/NSMAF/RASGRF2/CCDC88A/SH3BGRL3/DNAJC1/DNAJB1/CYCS/ELANE/SLC11A2/RABGEF1/GCLM/RASAL3/DKC1/RASGRP4/AGT/MAP3K7/ARHGEF7/MCF2/RANBP1/CORO1C/STRADB/ASAP1/SLX4/MYC/PRELID1/ACAP1/SPDYA/DOCK10/GDI1/PTK2B/ANP32B/STK3/ABHD5/DENND1C/GDNF/PSMA7/TBC1D14/RASGRP3/ARFGAP3/DNAJB6/PLCB2/MAP2K2/RACGAP1/PSME2/CAB39/UBE2E1/ALOX5AP/DNAJC2/DEPDC7/EIF2B5/ARHGAP40/IL2RA/DCUN1D3/RALBP1/RGS14/AGFG1/EPS8L1/TGFA/PIK3R6/VCP/FGD3/FPR1/CCT2/SBF2/AKIRIN2/CTSA/TRAF2/ERN1/PDCD5/RELN/RINL/ITSN1/APAF1/TBC1D22B/TRAF4/HSP90AB1/HRAS/CCS/CHTF18/LPAR2/STK11/PTPRC/PLIN5/NDUFA13/SNX18/MAPKAPK3/ALDOB/MADD/CHML/CASP1/CDC27/PDE6H/HSPA5/GMFG/MAD2L1/RASGEF1B/STK4/GRB2/TBC1D12/NCKAP1L/RABEP1/PNKP/DENND4B/DOCK5/C5AR1/P2RX1/TXN/PSMC6/MAPK14/B3GAT3/RHOG/NLRP12/ACAP3/DENND3/SORL1/ARFGEF1/TPM1/AXIN1/RAF1/MAPK12/CSF2RB/RCVRN/CDC16/RASSF2/PCOLCE/FGD2/TGFB1/DENND2C/GADD45G/SEMA4D/SPAG9/NTRK1/ITGB3/GNAS/AHSA1/TAB3/RGS8/SYK/EIF2B4/STRADA/FN1/NF1/PARK7/RGL1/VEGFA/MAP3K10/RASA2/SCRIB/FABP1/SRGAP1/TERT/TBC1D15/ARF4/TRAF7/CFLAR/GABARAPL2/TCP1/ARHGAP22/DUSP12/PSMD13/SMAP1/ARHGAP25/TAOK3/CDC42EP3/TBC1D8/CCL20/MAP4K5/CSF1/RGS19/RPGR/PFN2/ARHGAP4/MAP3K12/SMAP2/ARFGEF2/NLRC4/DUSP5/TCEA1/SIPA1L1/PFN1/RASGEF1A/PSMB7/ARHGEF1/TELO2/CCT4/PEA15/CAP1/SH3BP1/PSMD12/LPAR1/GRIN2D/AIM2/PSD/EREG/SYNGAP1/IKBKG/VAV3/RGS10/PSMD14/DIABLO/RAB3A/ITSN2/ABR/MAP3K14/PITRM1/TNFAIP8L3/AMPH/TBC1D16/PSRC1/ADORA2A/DOCK11/RGS4/ACAP2/RPS2/ASPH/TRIP10/CDC26/BCL2L10/PSMD4/GBF1/STAT3/TAGAP
MSigDB	Lung	COVID Low vs Control	stat	RICKMAN_TUMOR_DIFFERENTIATED_WELL_VS_POORLY_DN	6.59498e-11	2.50285e-09	0.839089	0.405977	1.97171	326	SLC7A5/SFN/KRT6A/MXD1/KRT80/HIF1A/ADAM12/S100A8/ELL2/CDKN1A/PLAUR/ADAMTS14/GSDMC/CLIP1/UPP1/GNA15/ADM/EHBP1L1/MMP1/FAM83A/HOMER3/BACH1/METRNL/TOM1/STARD5/PNP/CPEB4/FAM126A/BAK1/MKNK1/SDCBP2/PLIN3/GJB2/CSNK1A1/LDHA/TSPAN5/S100A2/FAM114A2/USP15/IMPDH1/CNGB1/FRMD6/MAPK6/TPM4/CA12/TMSB10/ARRDC4/SH3PXD2B/FKBP14/IGFL2/RCAN1/SERINC2/IPPK/AP3S1/SEMA4B/MYO5A/SH3BGRL3/IL20RB/UBAP1/DAPK3/FBLIM1/PPARD/KDELR3/HPSE/CORO1C/HERC4/KRT17/RAB31/ABHD5/FKBP15/MCOLN1/TMEM154/OXSR1/DCUN1D3/NPEPPS/CDC37/RNF39/PLEKHB2/STRN3/KLC3/DNAJB5/KCNK6/MAP7D1/UBE2Q2/YKT6/DCBLD1/RHOV/KRT16/TRAPPC3/NIPAL4/MTF1/TUBA4A/MAN2A1/ARF4/PRDM1/C1QTNF6/CD44/GOLT1B/ANKRD13A/LRRC59/ALAS1/SLC2A1/NACC1/PSMD12/PLEKHM1/EREG/PCSK7/TREM1/LIMA1/NRBF2/SLAMF9/TWF1/TUBB6/PPIC/CISH/CDCP1/LRRFIP1/KLF6/SERPINB1/TCP11L1/ELOF1/STON2/PDPN/KCTD5/MAFB/SLC38A7
MSigDB	Lung	COVID Low vs Control	stat	SHEDDEN_LUNG_CANCER_GOOD_SURVIVAL_A4	6.65903e-11	2.52125e-09	0.839089	-0.444624	-2.2294	176	FMO5/BMP3/NPR1/EPHX1/ARRB1/PMM1/MALL/GPD1L/MBIP/SFTPD/MAOA/PON3/ALDH5A1/PARM1/CPM/CDKL2/CDS1/AK1/SFTPB/SLC34A2/NKX2-1/CYB5A/AHCYL2/FOLR1/NOS3/AQP3/FAM184A/ABCC6/ST3GAL5/ATP8A1/NINJ2/ZBTB16/RIMS3/C1orf116/ABCA3/NEDD4L/AQP4/UNC13B/KLHDC10/LTA4H/ZNF750/ALOX15B/FBP1/AASS/PON2/PPP2R3A/VAMP5/LTK/LPCAT1/PON1/ERBB2/SLC39A8/ZER1/RPS6KA2/DLC1/MAP3K6/KLHL20/IL27RA/NR3C1/ATP11A/GGCX/LIMCH1/NDNF/HSD17B11/ALDH3B1/MR1
MSigDB	Lung	COVID Low vs Control	stat	GSE22886_UNSTIM_VS_IL2_STIM_NKCELL_DN	6.71778e-11	2.53757e-09	0.839089	0.485271	2.21245	183	TUBB3/ESPL1/MCM10/HMMR/SHCBP1/CDC6/KPNA2/EXO1/CHEK1/MMD/DONSON/HSPD1/SLC16A1/SLC39A14/UBE2S/TXNRD1/CDC25A/BLM/CDC20/CRELD2/NME1/DNAJC9/GEM/TPM4/SHMT2/MCM6/BRCA2/DDX39A/PDSS1/NASP/DKC1/SMG9/POLR2H/RANBP1/KLHL2/TFDP1/ALDH18A1/HNRNPAB/BCL2L1/PPRC1/CCT2/MLH1/TUBA1C/PRC1/CDC37/GINS2/ENO1/TUBB/STX3/FEN1/PAICS/HNRNPC/XPOT/STIP1/CDT1/CKS2/PTPN7/NOP10/TUBG1/LMNB2/MRPL17/SLC7A1/GMNN/CCT6A/TCP1/IL4R/IMPDH2/PRPF4/PSMD14/TUBA1B/CD69/RRS1/MCM4/P4HB/CISH/HSPA9/MAT2A/EBNA1BP2/PA2G4/GGCT/RFC4/MCM2/RAD23A/NUP93/CCT7/NOL6/UCK2/IFRD2/VIM/CDCA4/CDK4/PRMT3/PSMD1/NAA15/ARHGDIA/NUP107/WDR1/WDR12
MSigDB	Lung	COVID Low vs Control	stat	ENK_UV_RESPONSE_EPIDERMIS_UP	7.6324e-11	2.87635e-09	0.839089	0.43632	2.07355	261	ARNTL2/THBS2/KRT6A/ESPL1/LIPG/S100A8/TNC/ANGPTL4/TNFRSF10B/ADAM8/DDB2/PYGL/G0S2/UPP1/CDH3/ADAP2/ACTN1/PFKP/CEACAM3/HOMER3/MAP4K4/PDLIM7/DNAJC7/SLC16A1/AMPD3/TPD52L2/MDFI/CYP27B1/FTH1/SCO2/PHLDA3/RCC1/CTSB/CDC20/SRM/PLSCR1/SNRPA1/BCL3/HGS/TMEM165/TMSB10/EIF4EBP1/SHMT2/PREB/PIM2/MMP3/PDSS1/HP1BP3/GSTO1/GCLM/PPARD/ALDH1A3/HPSE/KRT17/RAB31/TYMS/MTMR11/MPHOSPH6/SH3BP2/BCL2L1/SMS/TGFA/GRK6/POLD1/STX6/TMPRSS4/XPOT/METTL3/TUBGCP2/CHKB/MANF/SORL1/SPG7/ME2/IFITM3/ATIC/TUBG1/KRT16/COPZ2/SLC25A13/IL4R/PGF/IL24/ZYX/CSF1/SLC2A1/CMAS/TJP2/SLC25A15/HYOU1/STK39/GYS1/NUPR1/SP110/STAT3/RBM5/CPNE1/POLE/SERPINB1/EBNA1BP2/ME1/CACNB3/DLX5/OSMR/PGAM1/XPC/PRSS22/RUVBL2/CCT7/ITGAE/STAMBP/SFXN3/FUT2/CSTB/DPP3/M6PR/PRSS2/GMPPB/ADSL/ELF3/PSMA5/ANP32A/CCNG2
MSigDB	Lung	COVID Low vs Control	stat	SEKI_INFLAMMATORY_RESPONSE_LPS_UP	7.71827e-11	2.90196e-09	0.839089	0.650716	2.54435	66	SOD2/FOSL1/CCL2/SELE/LIF/PRRX1/ZC3H12A/GADD45B/SLC4A7/NFKBIE/CCL7/GBP2/TNFAIP3/NFKB2/ICAM1/RIPK2/TNIP1/FAS/IER3/TLR2/GCH1/PLSCR1/REL/PTPRE/SH3PXD2B/NFKBIZ/BIRC3/SLC11A2/TNFAIP2/CXCL6/VCAM1/CXCL10/RND1/JDP2/CD44/CSF1/TJP2/EREG/RAB20/NFKBIA/NEURL3/OSMR
MSigDB	Lung	COVID Low vs Control	stat	GSE16450_IMMATURE_VS_MATURE_NEURON_CELL_LINE_DN	7.93601e-11	2.97692e-09	0.839089	0.487935	2.21249	168	FOSL1/ESPL1/LIF/EZH2/VDR/SERPINE2/COL6A3/PFKP/CHEK1/IL10/AURKA/TTK/F5/SLC16A1/TNFSF14/ORC6/UHRF1/UBE2T/CYP27B1/BLM/B3GNT5/NPM3/LRP8/C9orf40/CCNB1/CDC20/CENPN/TNIP3/NOP14/HELLS/TIMM8A/C1orf216/EIF4EBP1/SHMT2/DTL/ZWINT/RBBP8/RRP1/CHAF1A/IL2RA/BCL2L1/GALR2/TIMM44/SLC25A19/CDCA7/NCLN/GINS2/IL12RB2/PDCD11/THOP1/LAG3/CCDC86/STIP1/KCNK6/NUDC/MYBBP1A/SFXN4/IL22/METTL1/GRAMD4/TNFRSF9/TRIP6/MAPK13/TOMM40/CD200/KBTBD8/SUV39H2/MCM4/EXOSC4/SLC3A2/PA2G4/HIVEP3/DDX49/NOL6/TOMM34/UCK2/RFC2/SNX8
MSigDB	Lung	COVID Low vs Control	stat	GSE16451_CTRL_VS_WEST_EQUINE_ENC_VIRUS_IMMATURE_NEURON_CELL_LINE_DN	8.89099e-11	3.32745e-09	0.839089	0.485761	2.20535	173	SPP1/NCAPH/NNMT/TPX2/MCM10/RRM2/CDKN1A/SHCBP1/CDC6/STIL/NCAPG/LITAF/AEN/RAD54L/ZMAT3/CHEK1/CDCA5/BTBD19/CCHCR1/PSAT1/SLC39A14/C15orf48/GINS1/FANCI/NEK6/SLC9B2/TRAIP/SLC5A3/CENPK/PLSCR1/NCAPG2/TIMM8A/PBK/SEMA7A/SPSB1/RAD51/DYRK3/GJA1/BCAT1/RNF149/EIF4EBP1/LAIR1/STAB1/RHOQ/NUF2/ASF1B/MAFG/RACGAP1/CPD
MSigDB	Lung	COVID Low vs Control	stat	GSE37416_0H_VS_24H_F_TULARENSIS_LVS_NEUTROPHIL_DN	1.0475e-10	3.91123e-09	0.839089	0.490842	2.22543	171	LIF/ZC3H12A/ELL2/STX4/GADD45B/GNA15/NFKBIE/FAM50A/TNFAIP3/PTGES/ICAM1/XRCC2/C16orf87/GTPBP2/IER3/FTH1/HCAR3/TRAF3/B3GNT5/SETD5/SLC43A3/SGSH/KDM5B/GPBP1/MAPK6/REL/TBC1D2/TIMM8A/EIF4EBP1/CCDC93/UPF3B/GUK1/PHF23/PDK1/MAFG/TFDP1/FKBP15/MCOLN1/ATG12/ITCH/UBAP2/P2RX4/TNFRSF1B/CFDP1/CEP95/PLEKHB2/SLC15A4/RAB8B/ARL5B/SEC22B/UBXN4/CHMP4B/VNN3/RBPJ/GADD45G/SPAG9/NGLY1/FNDC3A/STAT4/ITGA7/TNFAIP8/LSM12/ABCF1/GRINA/SULF2/CBFA2T2/CRTC2/DGKA/DIABLO/DDX41/P4HB/ATP6V1D/CRY1/RASSF5/NSMCE2/PPME1/ATP6V1F/BZW1/ATP6V1C1/CDK2/TFG
MSigDB	Lung	COVID Low vs Control	stat	GSE11864_CSF1_IFNG_VS_CSF1_IFNG_PAM3CYS_IN_MAC_DN	1.06375e-10	3.96277e-09	0.839089	0.498148	2.23663	159	PIM1/SPP1/CDKN1A/TOP2A/UPP1/ATP13A3/TRIM10/FOXM1/CREM/SAMSN1/BTBD19/JAK3/CKAP4/COL16A1/ITGAX/TNFSF14/DENND5A/GTPBP2/MORF4L2/OPTN/MICALL2/PNP/NEK6/FMNL1/CYTH1/IAH1/TRIB1/TBC1D7/HSPA1A/HIVEP1/HELLS/STK10/ZFAND3/NRCAM/SPSB1/HGS/RGS1/PNLDC1/SH2B2/ZFAND2B/UBAP1/GCLM/GLA/SENP5/SLC16A10/CSRP2/SLAMF7/RIT1/CDYL2/SMS/FPR1/CDK17/CD276/USP49/BIN3/ZNF598/MYBPH/RBMX2/SLC22A1/GPR137B/SPAG9/ZFYVE27/CD44/FSD1L/RPGR/SLC12A6/POFUT2/MS4A14/ANKRD11/PSMD14/ITGA5/NFE2L2/TP53BP2/SERPINB1/ILF2/HIVEP3/ETF1/TMEM120A/RAPGEF1/EHD1/HRH1/ATP6V1C1/CEBPG/PSMD11
MSigDB	Lung	COVID Low vs Control	stat	GO_ACTIVATION_OF_INNATE_IMMUNE_RESPONSE	1.13693e-10	4.22569e-09	0.839089	0.476564	2.17876	187	IRAK2/RELB/ADAM8/LBP/TNFAIP3/FFAR2/CLEC4D/IFI16/HSPD1/LYN/LY96/UBE2D1/RIPK2/IRAK1/TNIP1/PSMA6/PSME4/TLR2/MAPKAPK2/TRAF3/HAVCR2/NOD2/TBK1/UBC/PIK3AP1/CTSB/PSMD7/IKBKE/TNIP3/TLR6/TNIP2/PGLYRP1/ITGAM/PSMD9/CASP8/IRF3/PAK1/HCK/TANK/BIRC3/IKBKB/MAP3K7/CARD9/PSMA7/PSME2/CLEC4A/ITCH/TLR1/CYLD/HRAS/MAPKAPK3/IRAK3/HSP90B1/PSMC6/PLCG2/RAF1/FCER1G/TAB3/SYK/CLEC7A/PSMD13/CNPY3/CTSK/NLRC4/PSMB7/ITGB2/PGLYRP4/TRIM5/PSMD12/AIM2/IKBKG/CD180/PSMD14/PSMD4/CD14/TLR9/PGLYRP2/NFKBIA/NFKB1/CLEC6A/PSMD11/BTK/PSMB3/IFIH1/SRC/TAB2/PAK2/PSMA5/NRAS/PSMD1/PSMC1/PSMC4/IRF7/CHUK/BIRC2/PSMB5/PSMB2/TICAM1/BCL10
MSigDB	Lung	COVID Low vs Control	stat	MARSON_BOUND_BY_FOXP3_STIMULATED	1.18982e-10	4.41212e-09	0.826657	0.327979	1.70526	852	PIM1/P4HA3/SYNJ2/FGF7/ECT2/ANGPTL4/KIF2C/SRPK1/DDB2/GADD45B/CLIP1/ARID5B/FHL2/POLG2/FLOT1/SRGN/CGREF1/ELL/ARHGAP11A/ADM/SAMSN1/THY1/IFI16/AQP9/CHEK1/MAP4K4/BACH1/CMTM7/NFKBID/PIP5K1A/SLC20A1/C16orf87/IKBIP/TNFSF14/LY96/UBE2D1/GTPBP2/SLC26A8/CENPA/RRP12/HSPA4L/LCP2/SHC1/CYTIP/DBF4/LIPC/NR1H3/OSBPL8/PLIN2/SESN2/IER3/FTH1/RGS2/TNFRSF18/TMEM71/GYPC/CHD1/TBK1/SLC36A1/TGIF1/DAP3/RILPL1/USP4/PICALM/SETD5/FRMD6/HSPH1/KDM5C/WDR26/UBE2G2/ATXN1/KDM5B/SYTL2/MEFV/ARIH2/TNIP3/XRCC4/MAPK6/UHRF1BP1L/WDR59/CCR1/REL/TRPC4AP/RSPRY1/CCDC18/KCNN4/JMJD6/CD72/NAP1L4/CA12/RGS1/RBM6/NOP58/FGR/DTL/MCL1/USF1/ORAI2/HNRNPU/SRRM2/KPNB1/SRPK2/SMG5/EML4/ZWINT/MAP3K5/TRAPPC5/BIRC3/DDX39A/RAMP1/HP1BP3/ARPC1B/DNAJB4/ZFP36L1/SLC11A2/JUNB/TBL1XR1/NDUFV2/NASP/HERC4/CLIC1/PDK1/MYC/ZNF281/GSR/SDCBP/WDR45/TRIM16/CENPI/MDM2/STX16/RHBDD3/CPD/CD53/CAB39/PGK1/DNAJC2/NAT9/LRRC25/IL2RA/ATG12/DCUN1D3/CDYL2/NR1D1/UBE2R2/TBL1X/ARL11/AKIRIN2/GTPBP1/SLFN12L/P2RX4/TNFRSF1B/ERN1/FUBP1/MLH1/CDK17/APAF1/LCTL/CYLD/GGNBP2/PTPRC/TMPRSS4/ZBTB25/CELA1/HOOK2/MAPKAPK3/HCLS1/PAICS/CDC27/DNAJC8/RBL1/GMFG/TLE3/PPAT/HSP90B1/POLR1E/RAB8B/SMARCC1/SKIL/TOPBP1/CHIC2/BIN3/RHEB/FAH/TXN/ARL5B/SNAPC4/KDM6A/SCFD2/NUP43/CENPL/CXCL10/RHOG/KCTD20/NSFL1C/UBXN4/CSNK1G2/SRXN1/CHMP4B/ATP6V0A1/LSM10/RBPJ/YKT6/USP3/SPAG9/TUBG1/PIKFYVE/OAZ1/CRYAB/CCR3/TCTEX1D4/PARK7/CTSD/PHTF2/TIAL1/PRPF40A/HNRNPA1/ZDHHC9/AMZ2/ZFAND6/ZNRF2/SART3/CSF1/CAD/EEA1/GNG2/IFNK/SLC2A1/OAF/SMAP2/EVI2A/XPO1/CD274/GCNT3/SIPA1L1/ZNF330/TNFRSF9/MS4A6A/EAF1/IL10RA/PCSK1/SLC25A15/ARG2/CAP1/SERF2/ST8SIA4/APBB1IP/DGKA/BZW2/VPS37B/NRBP1/UBXN8/POLD4/MIER1/ADORA2A/MSH5/BRCA1/PLG/TESK2/ASPH/PSMD4/CCNI/STAT3/USP10/PARP10/FRMD8/CISH/KLF6/SFR1/SLC3A2/USP48/IDH1/ME1/SLFN12
MSigDB	Lung	COVID Low vs Control	stat	GSE411_WT_VS_SOCS3_KO_MACROPHAGE_IL6_STIM_100MIN_UP	1.19261e-10	4.4124e-09	0.826657	0.47857	2.18604	184	NCAPH/ESPL1/BASP1/EZH2/DLGAP5/TRPM2/ADAM8/KIFC1/SHCBP1/ACADVL/CENPF/NUSAP1/CD300A/BATF3/SRGN/FOXM1/CDCA5/BUB1/TRABD/AURKA/ITGAX/CHI3L1/UHRF1/CYTIP/GNL3/RIOK3/SLC11A1/CACNA1E/CDK5RAP3/PADI4/TRAIP/RILPL1/PSMD7/CAPN5/ZFAND3/PLK4/EIF4EBP1/MCM6/GUK1/DNAJC1/HSPA1B/DNAJC13/CHAC1/TPI1/RECQL4/ALDH18A1/RPLP0/ASCC3/UHRF2/DNA2/CHTF18/CELA1/CEBPB/ARFIP2/CDKN2B/TGFBI
MSigDB	Lung	COVID Low vs Control	stat	GSE9006_HEALTHY_VS_TYPE_1_DIABETES_PBMC_AT_DX_DN	1.2545e-10	4.63079e-09	0.826657	0.492101	2.22306	162	SOCS3/PIM1/OLFM4/FOSL1/TNFAIP6/CCL2/NAMPT/BASP1/EZH2/S100A8/ELL2/SERPINB2/ASPM/G0S2/NCAPG/FFAR2/MGAM/CWC25/IVNS1ABP/AQP9/AURKA/LIMK2/CCNB2/CCNA2/PNP/ACSL1/NCF4/RGS2/HCAR3/TRAF3/BLM/IL1R2/TRIB1/TNFRSF10C/CDC20/LIG1/MEFV/CCR1/TLR6/PTPRE/MCL1/FPR2/CKAP2/CYP4F3/ABCA1/UBAP1/NFYA/MYC/C3AR1/SELL/CDK14/TLR1/MRAS/CXCR1/PTGS2/GIGYF2/PADI2/VNN3/CSNK1D/SEMA4D/MZB1/ZFP36/CEACAM4/IRF4/SOHLH2/INPP5D/ST14/ST8SIA4/EREG/TREM1/OSTF1/NRBF2/CISH/OSBPL2/CPT1A/MAFB/KRT23/CORO1A/DHX32
MSigDB	Lung	COVID Low vs Control	stat	GSE5142_HTERT_TRANSDUCED_VS_CTRL_CD8_TCELL_LATE_PASSAGE_CLONE_UP	1.26522e-10	4.65974e-09	0.826657	0.475733	2.16427	176	MKI67/NCAPH/DEPDC1B/RRM2/PPP1R14B/KIF18B/TOP2A/E2F2/GTSE1/TTF2/KIF23/SAMSN1/CDCA5/HSPD1/FANCA/CCNA2/HSP90AA1/UBE2S/DAP3/CENPN/PBK/RGS1/LAP3/SHMT2/RHOQ/PIM2/BRCA2/MASTL/HDLBP/CASP3/DDX39A/PDSS1/CISD1/TFE3/DKC1/RANBP1/CORO1C/TYMS/ETV6/SMARCA4/CCDC34/GINS2/CASP1/LAG3/CKS2/CENPL/NUP85/MYBBP1A/STMN1/LMNB2/DTYMK/GMNN/TCP1/GTF2E2/PSPH/ALAS1/MRPS15/ZNF367/SNRPD1/TJP2/MRPL21/RILPL2/PSMD14/WDR43/NKG7/SERPINB9/SF3A3/NMNAT1/CISH/NOP56/PRKRIP1/NUDT2/HINT1/EHD1/GEMIN2/ARHGAP21
MSigDB	Lung	COVID Low vs Control	stat	GSE41176_WT_VS_TAK1_KO_ANTI_IGM_STIM_BCELL_6H_DN	1.31745e-10	4.84112e-09	0.826657	0.471743	2.15393	185	SOCS3/PTX3/BATF/RAB13/G0S2/BCL2A1/FLOT1/TNFAIP3/IVNS1ABP/AQP9/LYN/DMXL2/MSC/UBE2D1/RIPK2/AMPD3/HDGF/TNIP1/PSMA6/HCAR3/IFNGR2/AK4/GPSM3/GCH1/PLSCR1/VAV1/ARAP1/DYRK3/LAIR1/SHMT2/RHOQ/PIM2/KYNU/IFNAR2/HCK/MAP3K5/BIRC3/SLC11A2/IKBKB/NDUFV2/IL18/IGSF6/RABGGTB/TFDP1/C3AR1/ADA/TRAFD1/TFEC/SMS/BMS1/CDK14/ARFRP1/TFRC/MLH1/NECAP1/CEP135/CD80/GGA3/PTGS2/TUBB/CASP1/GRB2/GPR137B/STAT5A/STAT4/TNFAIP8/CFLAR/CD44/IL4R/RGS19/DUSP2/STAT1/ZNF330/SERPINB9/ZFYVE26/ADORA2A/CD69/OTUD4/SERPINB1/RAC2/GGCT/NFKBIA/NFKB1/PTAFR/EIF3M/EHD1/RAD23A/TADA3/RUVBL2/ACSL4/PTPRJ/DNAJC11/PFDN1/TNFRSF4/RPE/PDE4B/M6PR/NBN/BTG3/CDK4/PLD1/FNBP1/SERBP1/IQGAP2/CD48/NAB1/IL2RG/SGPL1
MSigDB	Lung	COVID Low vs Control	stat	MEISSNER_BRAIN_HCP_WITH_H3K4ME3_AND_H3K27ME3	1.45722e-10	5.34261e-09	0.826657	-0.268566	-1.57859	952	BMP3/HHIP/IRX3/FGFR2/CRTAC1/WIF1/NPR3/NPR1/FREM2/CA4/PTPRB/IRX5/NTN4/EPAS1/LGR5/SHISA2/RASSF10/CMTM8/SSTR1/VSIG10/VIPR1/EBF3/SLCO2A1/SEMA5B/CACNA2D2/HCRTR1/PAQR5/SLCO4C1/HES1/ENPP1/NOTUM/KCNJ8/SCN4B/EDN3/OCLN/S1PR1/PRODH/GPRC5C/FOXF1/SLC22A3/NXPH3/GATA2/NDRG2/EGFR/GFRA1/LDLRAP1/RGS7BP/SOX18/RGS6/ATOH8/SASH1/TFCP2L1/SMAGP/AIF1L/PLLP/HAS3/CARD10/THBD/SLC4A4/SORCS2/CDKN1C/FZD10/SCUBE2/FLI1/EFHD1/FXYD6/ACE/NTN1/PROS1/SOX13/TMEM163/SMAD6/BFSP1/AMIGO2/SEMA3F/ADAMTS15/GJD3/TGFBR2/RASGRF1/GIPC3/MFSD2A/ATP1B1/NRG3/PTPRK/MGAT5B/FZD5/STXBP6/TBX3/ZNF503/IGFBP5/ERBB3/ATP7B/FGFR3/GALR1/EBF1/FZD6/DLL4/TSPAN18/MECOM/GATA6/PEAR1/ADRA1D/HEYL/TSPAN12/LEF1/ZNF536/PTGER3/LRP5/CHRNB2/CLDN5/C1orf115/AVPR1A/FIGN/SCUBE3/MKX/KDR/KANK1/PPP1R1B/ARHGAP29/ABAT/SYT13/EBF2/MMP28/SOX7/PPM1L/SLC16A12/SP5/SHE/P2RX2/SHISA6/LPL/NRARP/SFRP1/ADRA2C/CBLN1/VSTM4/CD9/PKP2/NTF3/AFAP1L1/WNT4/GRM8/PTPRU/MEGF11/PLEKHF1/TMEM37/ADRA2B/FOXQ1/RSPO1/UNC13B/TBX18/KIT/IL17RB/ABT1/CD302/CTSH/KIAA1217/SNTG2/IRX1/SLC9A2/LHX9/PGM5/PLAG1/RGS9BP/GALNT3/DIRAS2/EMP2/ADAMTS17/SPSB4/CCDC3/ANO1/ADAMTS5/ID3/PENK/NFIX/PTPN5/ISL1/GAB1/NELL1/IRS4/FHDC1/TACSTD2/FGF9/PERP/WWTR1/F11R/ECHDC2/BARX2/VAMP5/WNT9A/MLXIPL/KCNK12/HS3ST5/SERTM1/SOX2/ARX/ADRA1B/CORIN/CPNE2/RCSD1/ID4/ATP8B1/TMEM108/SYNGR2/GAS1/CDH1/ANO5/ERBB2/SLC39A8/NODAL/PDE9A/PPARA/KLF2/GRTP1/HCN4/AGPAT2/NOTCH1/SHC4/ESRP2/ETNK2/KCNF1/GRHL2/DMRT2/PRSS23/BIK/NPNT/IL17RD/HSPA2/DLC1/GUCY2D/FOXC1/HTR1B/N4BP3/MAP3K6/HS3ST6/F3/TACR3/GRIK3/MAL2/JAG1/ICOSLG/ZBTB7C/SLC25A21/PRR5L/POPDC3/SCIN/FZD2/FBLN7/EFNA5/CLDN11/SOX21/VIPR2/TGFB2/GIPC2/SLC7A2/P2RY1/CSPG4/WNT11
MSigDB	Lung	COVID Low vs Control	stat	GSE33162_UNTREATED_VS_4H_LPS_STIM_HDAC3_KO_MACROPHAGE_DN	1.47699e-10	5.40286e-09	0.826657	0.472591	2.16528	189	BUB1B/MKI67/MELK/TPX2/HIF1A/ESM1/DLGAP5/HJURP/AURKB/TOP2A/CENPF/NUSAP1/GNA15/STIL/IL18RAP/MTHFD2/CMTM7/CHAF1B/MPO/ITGAX/XPNPEP1/CCNE1/KIF11/HDGF/PRTN3/KIF20A/SDCBP2/PLK1/LGALS1/GTF3A/CDC20/LIG1/SLC43A3/HMBS/PLK4/PBK/PGLYRP1/RAD51AP1/DIAPH3/EFHD2/MCM6/SLC16A6/AP3S1/CISD1/CLIC1/NQO2/PGK1/SMS/HPRT1/ARPC5/CAPZA1/DNA2/LAG3/MAD2L1/TUBGCP2/RAB8B/SNRPA/CYBA/TMED3/PELO/FAM120A/DTYMK/CTSD/GMNN/SMAP1/TRIM37/GNG2/XPO1/STK39/PSMD14/TUBA1B/TCF19/MTCH1/CAPRIN1/SNX10/TRAM1/UBXN2B/S100A11/INCENP/AKT1/PAPOLA/MCM2/NKAP/DDIT4/SDF2L1/ANP32E/FUT8/LRRK1/AS3MT/DPP3
MSigDB	Lung	COVID Low vs Control	stat	GO_POSITIVE_REGULATION_OF_IMMUNE_SYSTEM_PROCESS	1.51042e-10	5.51271e-09	0.826657	0.331607	1.71377	753	SERPINE1/SPTA1/IL1RL2/IRAK2/RELB/CCL2/IGF1/HIF1A/LIF/RUNX1/CDKN1A/ADAM8/STX4/LBP/IL6/BCL6/HMGB2/CD300A/CCDC88B/MMP14/VNN1/CCL7/FLOT1/MAP3K8/TNFAIP3/FFAR2/CLEC4D/THY1/IFI16/MICB/TNFRSF21/HMOX1/JAK3/FFAR3/HSPD1/ICAM1/ITGA2/LYN/TNFSF14/LY96/UBE2D1/RIPK2/NLRP3/IRAK1/CSF3/IL13RA2/GBP5/TNIP1/PSMA6/HSP90AA1/LCP2/THBS1/BAX/PNP/PSME4/NR1H3/MMP2/SLC11A1/GATA1/TLR2/TNFRSF18/CCL8/MAPKAPK2/TRAF3/CR1/HAVCR2/SLC9B2/LIMK1/NOD2/RPS19/PELI1/PRKCB/TBK1/UBC/P2RX7/LGALS1/PIK3AP1/GPSM3/TRIB1/CTSB/PSMD7/HSPH1/KRT1/HSPA1A/IKBKE/PLSCR1/TNIP3/ANXA1/ADAM17/CCR1/TNFSF13B/TLR6/TNIP2/VAV1/SEMA7A/PGLYRP1/KCNN4/MYO1G/ITGAM/LAT2/ACIN1/FGR/AP3D1/PSMD9/C1QB/BST1/KLHL6/FCGR2A/TESC/CASP8/TEC/IRF3/ACTR3/PIK3CD/PAK1/HCK/TANK/BIRC3/ARPC1B/C1S/ARPC2/ELANE/RABGEF1/IKBKB/IL18/SPON2/RASAL3/MAP3K7/HSPA1B/POLR3D/CARD9/PTK2B/FES/C3AR1/ADA/ABCB5/PSMA7/NFAM1/PSME2/PLA2G7/IL12B/CLEC4A/IL12A/PPBP/IL2RA/PIK3R6/ITCH/WAS/TLR1/TRAF2/ARPC5/HSP90AB1/CYLD/CXCL6/HRAS/CD80/STK11/PTPRC/CD276/MAPKAPK3/ACTG1/HCLS1/VCAM1/LAG3/TNFRSF14/IRAK3/STXBP2/NR4A3/WIPF1/RAB7B/HSP90B1/GRB2/NCKAP1L/C5AR1/CFB/PSMC6/MAPK14/CYBA/CXCL10/TRIM15/PLCG2/ELMO2/RAF1/TNFSF9/FCER1G/IL21/TGFB1/PAG1/TCF3/GNAS/TRIM6/MNDA/MZB1/TAB3/SYK/C1R/CLEC7A/VEGFA/PRDM1/MAPKAP1/PSMD13/SMAP1/C1QC/IL4R/RBCK1/CCL20/CNPY3/CSF1/CTSK/INPP5D/CD84/IFNK/NLRC4/CD274/PSMB7/NLRC5/ITGB2/LIME1/PGLYRP4/TRIM5/SART1/PSMD12/AIM2/EREG/IKBKG/CD180/VAV3/PSMD14/MAP3K14/TAC1/CD83/ACTB/EBI3
MSigDB	Lung	COVID Low vs Control	stat	GO_REGULATION_OF_MICROTUBULE_BASED_PROCESS	1.55683e-10	5.6693e-09	0.826657	0.455594	2.11347	213	KIF4A/SPAG5/ESPL1/TPX2/MYBL2/ECT2/AURKB/NDC80/KIFC1/NEK2/CLIP1/BIRC5/ASPM/SKA1/STIL/KIF23/KIF18A/CHEK1/SNCA/AURKA/TTK/CHEK2/CEP85/KIF11/HAUS8/RGS2/GOLGA2/NEK6/RCC1/PLK1/CDK5RAP2/CCNB1/WDR62/FKBP4/CCNF/PLK4/PCNT/CHORDC1/KPNB1/CKAP2/BIRC3/CEP250/PHLDB2/RANBP1/FES/MEMO1/RNF4/RACGAP1/RGS14/ATF5/MLH1/PRC1/CYLD/SKA3/AURKC/TUBB/NCOR1/TUBGCP2/ZNF207/CHMP1B/CHMP4B/CSNK1D/STMN1/TUBG1/CKAP5/DCTN2/TRIM37/CLIP3/NLRC4/XPO1/ATAT1/CENPJ/TPR/IGBP1/GPSM2/MAPRE1/CATSPER1/PSRC1/CEP63/BRCA1/SLC39A12/CHD3/CLASP1/CTNNB1/HAUS7
MSigDB	Lung	COVID Low vs Control	stat	HALLMARK_INTERFERON_GAMMA_RESPONSE	1.60245e-10	5.82235e-09	0.826657	0.477094	2.17604	180	SOCS3/PIM1/SOD2/TNFAIP6/CCL2/NAMPT/HIF1A/CDKN1A/IL6/UPP1/ARID5B/CCL7/TNFAIP3/MTHFD2/PFKP/ICAM1/IFI30/RIPK2/RNF213/PTPN2/LCP2/PNP/FAS/TRIM25/PELI1/GCH1/PLSCR1/STAT2/PTPN1/LAP3/IRF1/CASP8/IFNAR2/CASP3/OGFR/C1S/BPGM/SOCS1/TRAFD1/PSME2/SLAMF7/TNFAIP2/FPR1/METTL7B/ZBP1/PTGS2/VCAM1/CASP1/PLA2G4A/CFB/CXCL10/CSF2RB/PARP14/IFITM3/C1R/STAT4/EPSTI1/IL4R/RBCK1/IRF4/SLC25A28/STAT1/CD274/NLRC5/IL10RA/ST8SIA4/PARP12/SP110/CD69/STAT3
MSigDB	Lung	COVID Low vs Control	stat	GSE17301_CTRL_VS_48H_ACD3_ACD28_IFNA2_STIM_CD8_TCELL_DN	1.61385e-10	5.85067e-09	0.826657	0.495514	2.2248	159	SFN/MELK/CLSPN/HJURP/MYBL2/RRM2/PTTG1/E2F3/NUSAP1/HMGB2/EXO1/GTSE1/FOXM1/RAD54L/PCBP3/TROAP/TNFRSF21/CCHCR1/LIMK2/CEP85/ORC6/CCNB2/CDCA3/DEPDC1/CDK5RAP2/TRAIP/WDR62/PKMYT1/KDM5C/CDK1/CDKN2C/FKBP4/CCNF/CD72/KPTN/FGR/MXD3/ORAI2/CLIP2/RAC3/SPON2/GLA/CAPN10/ASF1B/TYMS/RECQL4/MAST2/GFI1/TNFAIP2/HOXA10/CENPM/STK11/RASSF1/TK1/FASTK/NAA40/DENND3/PTGES2/MZB1/CEP164/ITGA7/TERT/GSS/POLH/FPGS/CDC42EP3/FSTL1/RHOT2/LCT/ATAD5/GPR19/TOMM40/MRPL28/BRCA1
MSigDB	Lung	COVID Low vs Control	stat	EGFR_UP.V1_UP	1.65109e-10	5.96498e-09	0.826657	0.489049	2.21477	167	COL5A2/SOD2/CCL2/LIF/NFIL3/ABCC3/S100A8/ELL2/FNDC3B/ANGPTL4/SAT1/GAL/SLC7A11/SLC4A7/ARID5B/S100A9/GBP2/ADM/RGS16/MMP1/NFKB2/TNFRSF21/GK/ICAM1/PDLIM7/ITGA2/CBLB/CYP27B1/LRP8/ATXN1/LPIN1/BCL3/IGF2BP2/TMEM45A/SNAPC1/IL1R1/CLDN1/GLRX/GJA1/SAMD4A/NT5C2/GCNT1/PTPRE/RHOQ/IRF1/RCAN1/WIPI1/ATF3/HIVEP2/P2RY6/TNFRSF11B/MAP3K5/JUNB/TUBB2A/GCLM/KRT7/SEC23A/ZNF281/SDCBP/PHLDA1/ARFGAP3/LHFPL2/AKAP12/FGB
MSigDB	Lung	COVID Low vs Control	stat	GSE22140_GERMFREE_VS_SPF_MOUSE_CD4_TCELL_DN	1.65275e-10	5.96498e-09	0.826657	0.475028	2.17142	182	SERPINE1/TIMP1/MYO7A/PTX3/ELL2/SERPINB2/PPIF/SLC7A11/GNA15/ARRB2/CCL7/ADM/PPP1R15A/HOMER3/MAP4K4/TNFSF14/EIF4A1/SLC16A3/MSC/TPD52L2/CLEC11A/THBS1/PNP/PLIN2/IER3/TXNRD1/MAPKAPK2/OLFML2B/HMGA1/SLC36A1/SQSTM1/TRAF1/BID/SGSH/HSPA1A/PLTP/DAB2/STK10/CD163/RAD51/RGS1/LAIR1/STAB1/SDS/TUBB2A/VASP/CLIC1/DOCK10/ADA/ALOX5AP/CCT2/P2RX4/TNFRSF1B/FUBP1/CDC37/ANPEP/PI4K2A/BIN1/HNRNPA3/HSP90B1/DNTTIP2/TGFBI/LMNA/VDAC1/SH3GL1/CTSK/UBE2H/DUSP2/CAMSAP1/EREG/DGKA/CD180/PRPF4/APBB3/PLEKHO2/ANXA2/CD300C/SLC16A7/TP53BP2
MSigDB	Lung	COVID Low vs Control	stat	GSE9988_LPS_VS_LPS_AND_ANTI_TREM1_MONOCYTE_UP	1.66474e-10	5.99492e-09	0.826657	0.482828	2.19822	177	SOCS3/RAB13/TNFRSF10B/EPB41L3/MAP3K8/TNFAIP3/FFAR2/SAMSN1/MARCKS/PIK3R5/HDGF/TNIP1/PSMA6/THBS1/ACSL1/LRG1/HCAR3/SCO2/STK38/RNF19B/MYO1F/SLA/PIK3AP1/RAP2C/IL4I1/BID/GCH1/PFKFB3/IKBKE/PLSCR1/TNFSF13B/VAV1/NIN/C1orf122/LAIR1/IRF1/MAD2L2/NFKBIZ/PIK3CD/FPR2/HCK/BIRC3/IER5/NDUFV2/ZNF217/SMG9/VASP/KCND3/ADA/DNAJB6/IL12B/UGP2/TNFAIP2/HNRNPR/ITGB8/SNX18/PNRC1/PDE6H/GRB2/TP53INP1/SMPDL3A/RND1/YIPF1/TIFA/CCM2/MAST3/DCP2/MTF1/SLC2A6/TAOK3/SLC25A28/GNG2/KCNJ2/TNFRSF9/IL10RA/DNAJA1
MSigDB	Lung	COVID Low vs Control	stat	GSE13411_PLASMA_CELL_VS_MEMORY_BCELL_UP	1.69262e-10	6.08179e-09	0.826657	0.494487	2.20542	156	COL3A1/SPAG5/MKI67/IGF1/MELK/TPX2/AURKB/ELL2/RRM2/KIF18B/UBE2C/PTTG1/UCHL1/NEK2/TOP2A/E2F2/EXO1/NCAPG/ELL/RAD54L/TROAP/CDKN3/RRBP1/OPTN/CEP85/CCNB2/CCNA2/CDCA3/KIF20A/SULF1/TRIB1/CDC20/CDK1/CRELD2/XRCC4/WDR76/PIM2/IFNAR2/HDLBP/DNAJC1/KDELR3/CHAC1/TYMS/SLAMF7/CALU/GINS2/CLPB/TK1/APOL1/HSP90B1/CDT1/PGM3/MANF/MZB1/HMGB3/DTYMK/VEGFA/TERT/PRDM1/SEC61A1/MITF/GLDC
MSigDB	Lung	COVID Low vs Control	stat	WHITFIELD_CELL_CYCLE_G2_M	1.75179e-10	6.28047e-09	0.826657	0.467585	2.14787	191	SPAG5/MKI67/DEPDC1B/TPX2/ANLN/DLGAP5/ECT2/KIF14/HMMR/KIF2C/SHCBP1/CENPE/NEK2/CENPF/BIRC5/NUSAP1/GADD45A/TACC3/GTSE1/CEP55/FOXM1/POC1A/BUB1/AURKA/TTK/PRR11/RANGAP1/CENPA/CCNB2/CCNA2/CDCA3/DEPDC1/TXNRD1/CDKN2D/PLK1/TGIF1/CDC20/FGA/GAS2L3/PBK/DIAPH3/RCAN1/PIK3CD/NUF2/CKAP2/ASPHD2/CCDC88A/HP1BP3/DNAJB1/RRP1/ANP32B/KIF20B/PSMG3/HPS4/AKIRIN2/GRK6/VCAM1/CDC27/ODF2/TLE3/CKS2/ZNF207/LMNA/WSB1/NDE1/HMGB3/TMEM138/CKAP5/CFLAR/NUP98/HMG20B/LBR/RASGEF1A/AHI1/MAPK13/DNAJA1/HSPA8/GLI1/SRD5A1/MCM4/TNFAIP8L1/MIS18BP1/RNPS1/CNN2/NR5A2/TOMM34/CDC42EP1/TXNDC9/ASXL1/KIF5B/ANP32E/PRR5/STAT5B/PTP4A1
MSigDB	Lung	COVID Low vs Control	stat	GSE8515_CTRL_VS_IL1_4H_STIM_MAC_DN	1.78142e-10	6.37261e-09	0.826657	0.485742	2.20213	169	RELB/TNFAIP6/PTX3/LIF/AURKB/ZC3H12A/SERPINB2/IL6/PPIF/GADD45B/FBXW7/NFKBIE/RHBDF2/TNFAIP3/NFKB2/ICAM1/PLEK/DENND5A/AMPD3/LIMK2/TNIP1/LCP2/ACSL1/PLK3/IER3/HCAR3/WTAP/GYPC/P2RX7/LRP8/RAP2C/TRAF1/CNGB1/BID/BCL3/TNIP3/REL/TNIP2/VAV1/NIN/B4GALT5/CD70/RCAN1/SRRM2/ATAD3A/HCK/HP1BP3/JUNB/SYCE1L/TNFAIP2/ATF5/ARFRP1/CXCL6/TET3/ATXN2L/CEBPB/CDKN2B
MSigDB	Lung	COVID Low vs Control	stat	GSE21360_PRIMARY_VS_TERTIARY_MEMORY_CD8_TCELL_DN	1.79731e-10	6.41529e-09	0.826657	0.481859	2.18722	174	SOCS3/PIM1/BATF/EZH2/CDKN1A/LMNB1/SERPINB2/IL6/GADD45B/BCL2A1/CCL7/LITAF/GBP2/TYMP/GK/SBNO2/ICAM1/XPNPEP1/PLEK/RRBP1/LIMK2/PRPF3/ARID5A/PTPN2/LCP2/IL1RAP/CCL8/SCO2/TRIM25/RNF19B/AK4/P2RX7/TRIB1/TRAF1/RCN1/CCL18/GEM/STAT2/SAMD4A/JMJD6/B4GALT5/MCL1/C1QB/PIM2/IRF1/HIVEP2/JUNB/BPGM/SOCS1/TRAFD1/PSME2/IL2RA/TNFAIP2/P2RX4/APOL1/RHOH/DYNLT1/HSD11B1/TXN/CXCL10/TNFSF9/GADD45G/MTF1/RBMS1/ZFP36/STAT5A/STAT4/RBCK1/IRF4/TRA2A/DUSP5/IL10RA/CSRNP2/CD83/S100A3/SP110/CD69/ILF2/CTNS/SSTR2/PTAFR/CXCL9/CTSZ
MSigDB	Lung	COVID Low vs Control	stat	GSE20727_ROS_INH_VS_ROS_INH_AND_DNFB_ALLERGEN_TREATED_DC_UP	1.86301e-10	6.63519e-09	0.826657	0.485443	2.20077	169	SOCS3/PIM1/NAMPT/MYO7A/BATF/BASP1/ECT2/GNA15/ADAP2/RELT/ADM/CREM/FAM20A/SNX9/JAK3/DONSON/METRNL/LILRA6/PTPN2/CPEB4/OLFML2B/PIK3AP1/TRIB1/HK3/CCDC167/PFKFB3/PLTP/TNIP3/GNA13/MYO1G/JMJD6/DSE/LAIR1/SH3PXD2B/PSMD9/FCGR2A/FAM114A1/CCDC9/FPR2/TUBB2A/SLC16A10/CLIC1/MAFG/DNAJA4/MCOLN1/CD53/AGFG1/SMS/UBE2F/TLR1/GYG1/TUBA1C/ITGB5/IL12RB2
MSigDB	Lung	COVID Low vs Control	stat	GSE30971_CTRL_VS_LPS_STIM_MACROPHAGE_WBP7_KO_4H_UP	2.02093e-10	7.18183e-09	0.826657	0.487853	2.20935	167	SOCS3/SLC25A37/PIM1/STEAP1/TNFAIP6/PTX3/BATF/BASP1/EZH2/ZC3H12A/ELL2/IL6/GADD45B/UPP1/BCL2A1/PHLDA2/GFPT2/RGS16/AQP9/IL10/GK/IL19/LIMK2/CSF3/OSBPL8/GRAMD1A/IER3/WTAP/GJB2/PIK3AP1/CNKSR3/PFKFB3/TNIP3/CCL18/MCOLN2/BCAT1/CCDC93/PPP1R3B/FPR2/MAP3K5/PDSS1/ABCA1/SLC11A2/IER5/C11orf96/SLC16A10/SOCS1/IL12B/IL2RA/DCUN1D3/AGFG1/SMS/TGFA/TNFRSF1B/UBE2B/ITGB8/PTGS2/IRAK3/EIF1B/IL36G/MRPL52/SMPDL3A/VNN3/GPR137B/GK5/TAB3/MTF1/STAT4/FSD1L/CDC42EP3/TRIM36/SAMD8/GNG2/KCNJ2/CD274/TNFRSF9/ZBTB43
MSigDB	Lung	COVID Low vs Control	stat	GSE9006_1MONTH_VS_4MONTH_POST_TYPE_1_DIABETES_DX_PBMC_UP	2.09882e-10	7.4423e-09	0.826657	0.488224	2.20555	162	MMP8/PIM1/TNFAIP6/NAMPT/PTX3/STX4/SAT1/PYGL/ASPM/BCL6/UPP1/NFKBIE/BCL2A1/AEN/ZNF394/ADM/CREM/PLXNC1/MGAM/AQP9/IFI30/TCIRG1/NLRP3/CEACAM8/IER3/SCO2/IL1R2/IMPDH1/RAP2C/TRIB1/ARHGAP26/HK3/ACOT9/GMDS/DOCK2/KPTN/LUM/IRF1/DNAJC1/DIP2A/EMILIN2/NADSYN1/CHAF1A/DNAJC2/AATF/FPR1/TALDO1/TLR1/TFRC/MRAS/ZBP1/ATF4/ATG2A/DOCK5/LRRFIP2/GNG12/MYBBP1A/GRAMD1B/GPR137B/MTF1/RBMS1/TIAL1/NID2/GNG10/CD2BP2/GRAMD4/PCSK1/PABPC1/ALOX5/CD83
MSigDB	Lung	COVID Low vs Control	stat	GO_MITOTIC_CELL_CYCLE_CHECKPOINT	2.14239e-10	7.58022e-09	0.826657	0.522784	2.25364	126	SFN/BUB1B/CDC25C/CLSPN/CDKN1A/E2F7/TOP2A/CENPF/GADD45A/GTSE1/CHFR/BUB1/AURKA/TTK/CHEK2/CCNA2/ARID3A/BAX/PLK3/KNTC1/CDK5RAP3/FANCI/BLM/PLK1/UBC/CCNB1/CDK1/HMGA2/TEX14/SOX4/MAD2L2/ZWINT/RPS6/TFDP1/RBM38/MDM2/BCL2L1/MDM4/E2F4/HRAS/MAD2L1/GIGYF2/CDKN2B/ZNF207/CNOT3
MSigDB	Lung	COVID Low vs Control	stat	DELYS_THYROID_CANCER_DN	2.18306e-10	7.70731e-09	0.826657	-0.419176	-2.13657	205	FGFR2/NPR1/CA4/NDRG4/TSPAN7/ALDH2/LIFR/HLF/EML1/NRN1/ENPP1/DNASE1L3/EDN3/STARD13/LRP1B/MEIS2/SORBS2/TBC1D4/TOB1/SLC4A4/FXYD6/ALDH6A1/KCNAB1/TEK/LDB2/FOLR1/PLCH1/RASSF9/ITM2A/CLDN5/TNFSF10/CPNE3/AOC3/SFRP1/ITIH5/MYOC/MATN2/SLC14A1/SLC1A1/KIT/CYBRD1/EMCN/TNXB/ID3/WWOX/SYNM/SPTBN1/EPB41L4B/GHR/RPS6KA5/FAAH/SALL2/WASF3/HSD17B3/ID4/GAS1/SRPX/TGFBR3/CASQ2/AOX1/NCAM1/FGL2/FMO2/ALDH7A1/SLC38A1/ESRRG/LRP2/FHL1/PLN/GDF10/TPO/TRAPPC6A/FBLN5/SH3BP5/TLE1/ALDH1A1
MSigDB	Lung	COVID Low vs Control	stat	GSE9006_TYPE_1_DIABETES_AT_DX_VS_1MONTH_POST_DX_PBMC_UP	2.20068e-10	7.75261e-09	0.826657	0.477695	2.1779	183	SOCS3/PIM1/KIF4A/CCL2/PTX3/KIF2C/TRIM58/PPIF/HMGB2/MAP3K8/MARCKS/CHFR/MAP4K4/PHF21A/TPD52L2/RRP12/UBE2S/IER3/DUSP10/RASA3/ALDOA/SAFB/DDX3X/TMCO3/HNRNPU/FPR2/ZFP36L1/JUNB/GPI/CORO1C/KLHL2/NFYA/SOCS1/GSR/SAFB2/GLUL/NCL/PABPC4/HNRNPR/CDC37/SLC6A6/AMDHD2/ACTG1/HNRNPA3/ODF2/HSPA5/HSP90B1/CDT1/CYBA/SEC31A/BRMS1/GALNT2/CTSD/LSM12/ABCF1/HNRNPA1/GRAMD4/PFN1/PDIA4/HYOU1/SART1/EREG/OSTF1/MAPRE1/NT5DC2/TESK2/NFE2L2/THOC6/P4HB/ARPC4/HSPA9/ILF2/MAFB/PPP4C/CDK2/EWSR1/DDIT4/HBEGF/SRSF9/PAK2/CDCA4/CXCR4/NRAS/AHCY/ANP32A
MSigDB	Lung	COVID Low vs Control	stat	GSE32986_UNSTIM_VS_GMCSF_AND_CURDLAN_LOWDOSE_STIM_DC_UP	2.22417e-10	7.81838e-09	0.826657	0.473208	2.15394	179	MTHFD1L/PIM1/MCM10/ECT2/RRM2/KIF2C/SRPK1/MPP1/SLC7A11/SERPINE2/BATF3/NARF/MTHFD2/CCDC150/ICAM1/FANCG/CHEK2/CEACAM1/HSPA4L/CYTIP/WDHD1/LACTB/IL1RAP/IL1RN/CDC25A/PFKFB4/AK4/TRAIP/LRP8/LGALS1/MAP7D3/DYRK3/WDR76/NUF2/ASPHD2/ABCA1/CYCS/SRA1/DNAJC12/POLR2H/GPI/TPI1/TMEM154/EAF2/GBE1/SBF2/POLD1/DNA2/ENO2/ENO1/TK1/ODF2/ARID3B/STIP1/FAH/TXN/EME1/NSFL1C/EIF5B/VDAC1/TUBG1/LMNB2/MRPL17/GNB4/VEGFA/SYTL3/GMNN/ADD2/ALAS1/PFDN2/MRPS15/GRAMD4/SMAP2/CCT4/RHEBL1/PSMD14
MSigDB	Lung	COVID Low vs Control	stat	SHIPP_DLBCL_VS_FOLLICULAR_LYMPHOMA_UP	2.24036e-10	7.85822e-09	0.826657	0.700796	2.51809	44	MELK/DLGAP5/SAT1/KPNA2/BCL2A1/MTHFD2/PFKP/CDKN3/HSPD1/IFI30/CENPA/HSP90AA1/HMGA1/LDHA/CCNB1/NME1/ALDOA/HCK/PSME2/TFRC/HSP90AB1/ENO1/THOP1/EXOSC7/PLOD1/ATIC/CTSD/CLTA/IMPDH2/P4HB/PGAM1/CCT5/CCT3
MSigDB	Lung	COVID Low vs Control	stat	GSE22886_CTRL_VS_LPS_24H_DC_DN	2.35548e-10	8.24417e-09	0.814036	0.492565	2.20187	157	SOD2/TNFAIP6/NFIL3/ZC3H12A/LMNB1/G0S2/RHBDF2/PPP1R15A/TNFAIP3/SAMSN1/NFKB2/TYMP/ICAM1/MSC/RIPK2/TNIP1/XPO6/SCO2/ZDHHC18/NINJ1/SQSTM1/TGIF1/TRAF1/GCH1/HSPA1A/REL/LAP3/PIM2/KYNU/HIVEP2/CASP3/PTGIR/BIRC3/GMPR/IER5/ETV6/CSRP2/PSME2/IL12B/SLAMF7/IL2RA/TRIP4/GTPBP1/P2RX4/APOL1/NR4A3/COPS2/STK4/RAB8B/DYNLT1/TXN/CFB/TLK2/IFITM3/SPG11/TNFAIP8/GRINA/TBC1D8/IRF4/CCL20/DUSP2/STAT1/DUSP5/TNFRSF9/DNAJA1/UBE2Z/GYS1/CD83/EBI3/HEATR6
MSigDB	Lung	COVID Low vs Control	stat	CHIARADONNA_NEOPLASTIC_TRANSFORMATION_KRAS_UP	2.39135e-10	8.33221e-09	0.814036	0.538206	2.29514	116	TIMP1/THBS2/SPP1/CCL2/NCAPH/RRM2/TOP2A/HAS2/RGS16/IVNS1ABP/BACH1/AURKA/CDC7/RANGAP1/CENPA/UHRF1/CYTIP/TOP1/PRKCB/CTSB/HMGA2/PLSCR1/MAPK6/PLK4/SEMA7A/RAD51/KCNN4/GJA1/LUM/ZWINT/TCF12/AREG/PHLDA1/GDNF/DNMT1/SMS/TNFAIP2/HPRT1/SLBP/NAP1L1/VCAM1/RBL1/NAV2/TOPBP1/ANGPTL2/CXorf38/TPBG/TGFB1/HMGB3/SLC6A8/SET/EVI2A/EREG/APBB1IP/BZW2/NFE2L2/TUBB6/PPID/ILF2/PDPN/ETV4/NFKBIA
MSigDB	Lung	COVID Low vs Control	stat	GSE25088_ROSIGLITAZONE_VS_IL4_AND_ROSIGLITAZONE_STIM_STAT6_KO_MACROPHAGE_DAY10_DN	2.39925e-10	8.33221e-09	0.814036	0.480594	2.18207	172	SOD2/SPP1/RAB13/PLAUR/GADD45B/CH25H/ATP13A3/BCL2A1/SPHK1/MCTP1/ABCC1/EIF4A1/HSP90AA1/NRIP3/GNL3/IER3/TXNRD1/IL1RN/WTAP/B3GNT5/TBK1/AK4/PIK3AP1/APOL2/P4HA1/ADAM17/YWHAG/CCDC93/NOP58/HSPE1/C1QB/IRF1/KYNU/FLCN/SND1/ZEB2/DDX39A/GSTO1/GCLM/GNL2/TOMM40L/CD53/CALU/FCGR1B/HSPA5/NR4A3/TXN/CFB/PARP14/MTF1/VEGFA/ZNF146/STAT4/GABARAPL2/ABCF1/GRINA/POMP/SP140/PDIA4/EAF1/UBE2Z/OSTC/RILPL2/PARP12/EBI3/MAT2A/EBNA1BP2/ATP6V1D/NFKBIA/PRKX/ETS2/UBQLN1/MCM2/TFG/LSG1/MAP2K1/ALDH1A2/SRSF10/AZIN1/MGAT1/UBA2/SNX8
MSigDB	Lung	COVID Low vs Control	stat	GSE24634_TREG_VS_TCONV_POST_DAY10_IL4_CONVERSION_UP	2.4012e-10	8.33221e-09	0.814036	0.479778	2.17777	174	BUB1B/ESPL1/MELK/BATF/TPX2/DLGAP5/NDC80/KIF18B/KIF2C/CENPE/NUSAP1/ASPM/HMGB2/COL6A3/NCAPG/IFI16/KIF18A/CHFR/CBFB/OPTN/SLC39A14/KIF11/CCNB2/KNTC1/BLM/PRKCB/PTGER2/TRAF1/CCNB1/GCH1/CRELD2/GTPBP4/HELLS/EIF2S2/SHMT2/LOXL1/MCM6/CASP8/RBBP8/BIRC3/UTP14A/CLIC1/TYMS/AVEN/RBM38/GFI1/RACGAP1/IL2RA/SMS/TRIP4/MLH1/PRC1/DDX46/TUBB/HCLS1/TK1/PPAT/TKTL1/TOPBP1/FKBP3/RBPJ/COL9A2/STAT4/CFLAR/POLH/PHTF2/SP140/TAOK3/TJP2/ARG2/STK39/ST8SIA4/SPATS2L/SP110/PA2G4/TRADD/NOP56/CSTF3/REXO2/RFC4/MCM2/HINT1/EHD1
MSigDB	Lung	COVID Low vs Control	stat	FULCHER_INFLAMMATORY_RESPONSE_LECTIN_VS_LPS_DN	2.39086e-10	8.33221e-09	0.814036	0.388945	1.92213	384	SOCS3/SOD2/TNFAIP6/NAMPT/MXD1/SAT1/SUGP2/GADD45B/MPP1/BCL6/CD300A/SPINK1/ARID5B/MAP3K8/GBP2/RHBDF2/FAM20A/MARCKS/IFI16/CHFR/PATL1/SGTB/CSGALNACT2/BACH1/LILRB3/HMOX1/IL10/NPL/LYN/PRR11/DMXL2/CCNL1/RNF213/LIMK2/FCGR3B/LCP2/FAS/PLIN2/LXN/DYSF/WTAP/OLFML2B/HNRNPA2B1/SEC24D/RNF19B/CSF3R/PTGER2/PIK3AP1/HAMP/ERI1/GCH1/PFKFB3/TBC1D2/CD163/MYO1G/SAMD4A/SH3PXD2A/LAIR1/STAB1/B4GALT5/SLC16A6/RAB42/FPR2/ZEB2/SDS/NTAN1/C1S/IL18/LDLRAD3/DIP2A/CELF1/SLC26A11/C3AR1/ADA/NFAM1/BLVRA/NLN/FPR1/CLIP4/PARVG/UNC45A/SNX18/MADD/RAD23B/HSPA5/CAST/LRP12/TRIM22/RAP2B/TGFBI/ZNF207/TXN/CPNE8/CFB/CENPL/CXCL10/WSB1/ELMO2/AK2/MAX/IFITM3/PRPF4B/MNDA/RBMS1/ZFP36/GNB4/NCOA7/EPSTI1/CTSD/SETDB2/CCDC82/ZNRF2/CTSK/CD84/GRAMD4/PDIA4/MS4A6A/LPAR6/TRIM5/ABCC5/AIM2/PLCL2/ATP2B1/RPAIN/ZFYVE26/DOCK11/GAB2/NUPR1/ACAP2/USF2/SP110/MS4A4A/CD14/PARP10/SPG21/PDXDC1/KLF6/ARRDC3/RNASET2/ME1/MAFB/MAML2/CXCL9/LACC1/TMEM140/HRH1/NUP62/CHST13/UBXN2A/XRN1/C1orf162/RB1
MSigDB	Lung	COVID Low vs Control	stat	GSE43260_BTLA_POS_VS_NEG_INTRATUMORAL_CD8_TCELL_UP	2.42537e-10	8.39811e-09	0.814036	0.474945	2.16949	184	SPAG5/FOSL1/PPIF/HOMER3/HMOX1/RRBP1/IRAK1/RRP12/UAP1/PLIN2/RALGDS/TCF25/GOLGA2/SEC24D/SLC36A1/SQSTM1/IL1R2/PSMD7/SNAPC1/STK10/CD163/ALDOA/TBC1D1/ATG4B/JMJD6/C1orf216/UTP18/TLK1/HNRNPU/SLC16A6/GUK1/NSMAF/GCLM/SEC23A/DRAP1/GSR/TRIM16/RNF4/ALOX5AP/CALU/LHFPL2/VCP/STX5/HRAS/TESK1/TXLNA/ATXN2L/HSPA5/GMFG/NUDT1/HSP90B1/CKS2/FAH/LMNA/CNOT3/CYBA/PGM3/SEC31A/ZNF516/NDUFA1/TRAPPC3/FNDC3A/TIMM17A/TMED9/CAPZB/MAPKAP1/CTSD/ALAS1/UBE2H/PDIA4/PHF1/ITGB2/POFUT2/HYOU1/PLEKHM1/MAPRE1/ANXA2/HTATIP2/ITGA5/RRAGD/RNASE2/P4HB/PITPNB/DVL3/DNM2/ETF1/DDX10/TSPYL2/ENTPD6/EWSR1/SEC13/PSMD11/SEC61B
MSigDB	Lung	COVID Low vs Control	stat	GSE1432_CTRL_VS_IFNG_6H_MICROGLIA_DN	2.43687e-10	8.41995e-09	0.814036	0.476944	2.16603	175	ARNTL2/PIM1/LITAF/GBP2/RHBDF2/MTHFD2/TYMP/GK/SBNO2/ICAM1/LYN/RNF24/PLEK/LIMK2/PRPF3/LCP2/CCL8/SCO2/TOP1/BAZ1A/RNF19B/NOD2/APOL2/GCH1/RCN1/PLSCR1/LAP3/DDX21/IRF1/KPNB1/C1S/JUNB/PANK2/MYOF/POLR3D/SOCS1/TRAFD1/RHOBTB3/PSME2/CD53/SLAMF7/ASCC3/FCGR1B/ATF5/AKAP12/HNRNPR/CYLD/ATG3/SMCHD1/APOL1/DYNLT1/GAS8/CFB/CXCL10/UBXN4/CSF2RB/RCVRN/RBMS1/POMP/GNG10/SP140/RBCK1/SLC25A28/ESF1/STAT1/THOC2/DNAJA1/PARP12/RAB20/SP110/SLAMF8/STAT3/CTNS/RAB27A/KCTD5/CTNNBL1/CXCL9/RNF114/CERS6/APOL6/ISG15/CXCL11/IFIH1/NBN/ELF4/UBE2A/IRF7/LIG4/PPA1/PHF11/PDGFRA/KIF2A
MSigDB	Lung	COVID Low vs Control	stat	GO_RESPONSE_TO_CYTOKINE	2.46328e-10	8.49309e-09	0.814036	0.348907	1.77617	605	SOCS3/EDA2R/COL3A1/COL1A1/TIMP1/IL1RL2/IRAK2/FOSL1/PTPRN/RELB/CCL2/LRRC15/SELE/HIF1A/NFIL3/ZC3H12A/TNFRSF10B/IL6/IL18RAP/SLC26A6/CCL7/GBP2/RELT/SPHK1/HAS2/NFKB2/ARG1/TNFRSF21/SNCA/JAK3/PTGES/CCL11/SBNO2/ICAM1/IFI30/TRIM31/TNFSF14/CCNE1/CHI3L1/RIPK2/IL31RA/IRAK1/CSF3/IL13RA2/OSM/GBP5/PSMA6/ANKRD1/PODNL1/ACSL1/PSME4/FAS/SLC11A1/CYP27B1/IL1RAP/TNFRSF18/CCL8/MAPKAPK2/TRAF3/PDE1B/CSF2RA/TRIM25/CSF3R/IFNGR2/KAT2A/ADAM9/UBC/IL1R2/GAPDH/LRP8/CTSB/CARD14/TNFRSF10C/PSMD7/GCH1/HMBS/IKBKE/UBE2G2/PLSCR1/MEFV/ANXA1/ADAM17/CCR1/REL/FGA/CCL18/ADAMTS12/TNFSF13B/TNIP2/STAT2/IL1R1/IL10RB/SHMT2/TRIM38/KRT8/MCL1/PSMD9/CD70/IRF1/KYNU/CASP8/IRF3/IFNAR2/HCK/TNFRSF11B/CASP3/BIRC3/JUNB/IL20RB/DAPK3/IKBKB/SPARC/TYMS/SOCS1/PTK2B/ZC3H15/TRAFD1/PSMA7/PSME2/IL12B/PPBP/IL2RA/BCL2L1/FCGR1B/BGN/TNFRSF1B/TRAF2/CDC34/FGB/HSP90AB1/CXCL6/CXCR1/IL12RB2/PTGS2/NDUFA13/MAPKAPK3/ALDOB/HCLS1/VCAM1/TYK2/TNFRSF14/HSPA5/IRAK3/CEBPB/TRIM22/SKIL/PSMC6/IL36G/CYBA/CXCL10/NLRP12/RNASEL/CSF2RB/IFITM3/AANAT/TRIM6/NYX/FN1/CCR3/RPL3/LRRC4C/STAT5A/GSS/SEC61A1/CD44/PSMD13/IL4R/NUMBL/IRF4/CCL20/IL24/ZFAND6/CSF1/STAT1/IFNK/KRT18/CD274/IMPDH2/TNFRSF9/PSMB7/ADIPOR1/IL10RA/TJP2/TPR/IGBP1/TRIM5/PSMD12/AIM2/EREG/JUND/PSMD14/MAP3K14/DDX41/EBI3/TUBA1B/BRCA1/NFE2L2/PSMD4/CD14/STAT3/SHPK/CISH/HSPA9/IL17RA/APOB/IL12RB1/DUOX2/NOS2/CTNNB1/NFKBIA/NFKB1/TRADD/CORO1A/PTAFR/OSMR/CXCL9
MSigDB	Lung	COVID Low vs Control	stat	GO_MICROTUBULE_BASED_PROCESS	2.49953e-10	8.59977e-09	0.814036	0.371479	1.85291	453	TUBB3/KIF4A/SPAG5/ESPL1/TPX2/HIF1A/DLGAP5/MYBL2/AURKB/KIF26B/KIF14/NDC80/CEP152/KIF18B/KIF2C/KIF15/KIFC1/CENPE/UCHL1/NEK2/CLIP1/BIRC5/NUSAP1/ASPM/GADD45A/TACC3/STIL/GTSE1/KIF23/KIF18A/AURKA/TTK/XRCC2/SLC16A1/CHEK2/CENPA/KIFC2/KIF11/IFT20/HAUS8/PLK3/KIF20A/GOLGA2/NEK6/RCC1/PLK1/CDK5RAP2/KIFC3/GAPDH/MAP7D3/CCNB1/WDR62/CDK1/GAS2L3/PLK4/NIN/PCNT/KIF21B/AP3D1/BRCA2/KPNB1/EML4/ACTR3/AP3S1/RANBP9/BIRC3/BICD1/TUBB2A/CEP250/BRSK1/PHLDB2/DNAH17/RANBP1/FES/AP3B2/KIF20B/RACGAP1/TUBG2/RGS14/KIF7/E2F4/MLH1/TUBA1C/AP2A1/UBE2B/PRC1/CEP135/AP2S1/AURKC/TUBB/KIF1B/NCOR1/TUBGCP2/KLC3/DYNLT1/NAV1/ZNF207/LMNA/MAP7D1/IFT43/NCKAP5L/AXIN1/SPG7/CSNK1D/KIF16B/NDE1/STMN1/NTRK1/SPG11/RNF19A/TUBG1/DTNBP1/KIF3C/CRYAB/TUBA4A/CABYR/CKAP5/CUL7/DCTN2/RPGR/KTN1/NLRC4/CLTA/RHOT2/CENPJ/GPSM2/CLN3/KIF5A/WDR43/ADCY10/MAP1S/PSRC1/TUBA1B/CEP63/BRCA1/TUBB6/CUL9/KLC2/CEP350/CHD3/CNTLN/CLASP1/CTNNB1/HAUS7/STK36/MARK4/OPA1/XIAP/SLK/SMC1A/MAP7D2/ARHGAP21/CDK2/MAP1B/AP2M1/BLOC1S2/SGK1/WEE1/SSNA1/SOD1/KIF5B/HAUS6
MSigDB	Lung	COVID Low vs Control	stat	GSE32901_NAIVE_VS_TH17_NEG_CD4_TCELL_UP	2.57939e-10	8.85572e-09	0.814036	0.495044	2.21801	158	PIM1/BUB1B/MKI67/CDC25C/TPX2/ANLN/CLSPN/ECT2/HMMR/CDCA2/KIF15/IGF2BP3/SHCBP1/CENPE/STIL/GTSE1/CKAP2L/KIF23/IFI30/LYN/LY96/KIF11/CCNA2/PLIN2/KNTC1/FAM126A/TNFRSF18/MYO1E/ADAM9/LIG1/SLC43A3/BID/TNIP3/NUDT22/CCNF/SEMA7A/MYO1G/LAT2/B4GALT5/DTL/CASP8/NFKBIZ/NUF2/TMEM176B/ASF1B/MYC/KIF20B/CENPI/RASGRP3/CPD/PRC1/HSP90AB1/ECM1/TXNDC5/TK1
MSigDB	Lung	COVID Low vs Control	stat	SWEET_LUNG_CANCER_KRAS_DN	2.63876e-10	9.0404e-09	0.814036	-0.34326	-1.85796	386	CIDEC/NPR3/EFNB2/HEY1/ACVRL1/RAG1/ADCY8/MYH6/ARRB1/CLEC3B/PTPRB/EPAS1/ACTA1/ACTC1/AQP1/GPAM/TSPAN7/RAMP2/MYH1/LIFR/EDNRB/ZBTB46/S1PR1/FOXF1/NDRG2/SCGB1A1/MYL7/SASH1/LEPR/THBD/ICAM2/CDKN1C/PRX/ACE/TSPAN6/NTN1/SPA17/SMAD6/TEK/CA2/CNTN1/RASIP1/ENPP2/CADM1/LTBP4/TIMP3/PTCH1/CD93/ZBTB20/HOXA5/TBX3/ADIPOQ/VAMP3/KANK3/CYP2F1/CDH5/BCL6B/SOX17/MFAP5/CLDN5/NDST1/ART3/CKMT2/PGRMC1/FKBP9/MAPT/CAV1/KDR/VWF/TJP1/SHE/SLC4A5/ATP1A2/ZBTB16/PECAM1/MATN2/TSPAN13/BPIFB1/PKIA/ENG/TIE1/KIT/VPREB3/PAPSS2/MYH11/EMCN/GPM6B/TNXB/EMP2/FANCC/CES3/ID3/SPTBN1/TSPAN3/CD47/GRK5/IGFBP6/CAV3/FGF9/WWTR1/ZCCHC3/SCN7A/ANKRD40/COL13A1/SOX2/GIMAP4/LYVE1/PON1/RAB28/LIN9/KLF2/KCTD12/EPB41L2/NPNT/TNNI3/ACVR2A/IL27RA/TPRG1L/ARHGEF3/FGL2/SPIB/S100A14/NID1/ALDH7A1/LIMCH1/INPP5A/GSN/CALCR/CPE/CYTH3/FHL1/FOXF2/MYB/AHNAK/ETS1/SH3BP5/PSIP1/NR2F2/INMT/ALDH1A1/MYL4/CYP4B1/TBX2/TPST2/MS4A1/KLF7/GREM2/MSLN/KRT85/TNFRSF19/UPK3B/KLF4/KALRN/PEG3/NFIB/KITLG
MSigDB	Lung	COVID Low vs Control	stat	GSE22886_DC_VS_MONOCYTE_DN	2.75463e-10	9.41746e-09	0.814036	0.483984	2.1947	166	VCAN/BPI/ADAM8/GADD45B/CD300A/S100A9/FLOT1/GBP2/RHBDF2/PLXNC1/LILRB3/CKAP4/CHST15/MAP2K3/LYN/F5/PTPN2/SLC11A1/NFE2/METTL9/RGS2/TLR2/STK38/CHD1/CDKN2D/CSF3R/NOD2/PELI1/MYO1F/GPSM3/NBEAL2/ARHGAP26/GCH1/PLSCR1/STK10/LAT2/MCL1/NADK/IRF1/TESC/PIK3CD/PSTPIP1/HPSE/MTMR11/RPS6/GCA/WDR45/SELL/FPR1/MTMR3/TNFRSF1B/CCS/CASP1/IRAK3/SMPDL3A/GRAMD1B/RPS7/USP3/SEMA4D/GSDMD/MYCBP2/ZFP36/CTBP2/CNTRL/CDC42EP3/CNPY3/SMC5/LYST
MSigDB	Lung	COVID Low vs Control	stat	KEGG_P53_SIGNALING_PATHWAY	2.78654e-10	9.50649e-09	0.814036	0.650805	2.50978	60	SERPINE1/SFN/IGF1/RRM2/CDKN1A/TNFRSF10B/DDB2/GADD45B/GADD45A/GTSE1/ZMAT3/CHEK1/CCNE1/CHEK2/CCNB2/THBS1/BAX/FAS/SESN2/CCNB1/BID/CDK1/CASP8/CASP3/CYCS/STEAP3/MDM2/MDM4/APAF1
MSigDB	Lung	COVID Low vs Control	stat	GSE32164_RESTING_DIFFERENTIATED_VS_ALTERNATIVELY_ACT_M2_MACROPHAGE_UP	2.80311e-10	9.54293e-09	0.814036	0.475952	2.16153	175	SLC4A1/SOCS3/KIF4A/NCAPH/CDC25C/VCAN/TRPC4/ANLN/EZH2/AURKB/RRM2/NDC80/COL1A2/PLAUR/HEMGN/TOP2A/BIRC5/NUSAP1/G0S2/CDC6/KPNA2/EXO1/KIF23/ACTN1/COL4A1/CHEK1/MAP4K4/CDCA8/CENPA/ORC6/CCNB2/UHRF1/CCNA2/CDCA3/KIF20A/NFE2/MKNK1/BAG2/CDC20/CDK1/CENPK/DNAJC9/RAD51/SH3PXD2A/DIAPH3/LUM/METTL8/SOX4/BRCA2/CKAP2/GART/RANBP1/MYC/RACGAP1/SELL/ATF5/PRC1/PTGS2/TUBB/LAG3/TK1/MAD2L1/NUDT1/CDT1/GAS8
MSigDB	Lung	COVID Low vs Control	stat	GHANDHI_BYSTANDER_IRRADIATION_UP	2.82075e-10	9.58286e-09	0.814036	0.623689	2.44382	67	SOD2/RELB/NAMPT/LIF/SERPINB2/SAT1/SLC7A11/G0S2/BCL2A1/MCTP2/TNFAIP3/MMP1/MCTP1/PTGES/ICAM1/SLC16A3/SLC39A14/IL13RA2/GJB2/B3GNT5/AHR/C9orf72/GCH1/CREB5/FGF2/KYNU/TESC/SLC16A6/NFKBIZ/MMP3/BIRC3/DNAJB4/GCLM/PTGS2/IRAK3/PLA2G4A/HSD11B1/CXCL10/GADD45G
MSigDB	Lung	COVID Low vs Control	stat	GSE40068_BCL6_POS_VS_NEG_CXCR5_POS_TFH_UP	2.83128e-10	9.59851e-09	0.814036	0.475833	2.16099	175	TUBB3/BUB1B/VCAN/MELK/TPX2/LIF/NFIL3/UBE2C/PIF1/SHCBP1/FHL2/EXO1/SKA1/GTSE1/POLQ/TTF2/SPC24/BRIP1/MMD/JAK3/METRNL/MAP2K3/OPTN/KIF20A/MND1/CCAR1/ADAP1/MLKL/LDHA/AP1S3/TRAIP/PIK3AP1/ARHGAP26/TMEM106A/CENPK/CCNF/BCAT1/RAD51AP1/FGR/RUNX2/EFHD2/DTL/MXD3/ARPC1B/ASF1B/PRC1/DNA2/IL12RB2/PLEKHB2/RAB8B/DYNLT1/ABHD4/RRP7A/SMPDL3A/ATG7/NGLY1/DHDH/POMP/PRRT4/IRF4/CENPH/EXOC4/RNF216/ERCC2/LIME1/RGS10/PTPN12/UBXN8/SERPINB9
MSigDB	Lung	COVID Low vs Control	stat	GSE25146_UNSTIM_VS_HELIOBACTER_PYLORI_LPS_STIM_AGS_CELL_UP	2.85553e-10	9.66051e-09	0.814036	0.492122	2.20957	159	NCAPH/ESPL1/ANLN/RRM2/PIF1/KIF15/PLOD2/TAF1D/RBM15/CKAP2L/PLXNC1/THY1/IVNS1ABP/PRPF3/GBP5/UHRF1/WDHD1/GRAMD1A/MAPK8IP3/BAZ1A/PLK1/USP15/WDR62/IKBKE/CDKN2C/HELLS/ESCO2/RAD51/ACIN1/NOP58/PREB/HNRNPU/MPHOSPH9/TEP1/MAP3K7/FAM193B/ACAP1/GDI1/CLCN7/CENPI/RASGRP3/RNF4/MDM2/PPM1J/RACGAP1/ZMYM5/HNRNPH1/GZF1/MLH1/NCLN/DDX46/DNA2/CEP95/CHTF18/IL12RB2/TXLNA/EME1/CENPL/PTPN7/RAF1/CDC16/CPSF1/CKAP5/CENPH/TPR/GPSM2/ATAD5/PTPN12/BRCA1/MCM4/G3BP1/AGTPBP1/PCGF6/CDK16/MIS18BP1/PAPOLA/SAMD3/NCAPD3/ARHGAP30/BTK
MSigDB	Lung	COVID Low vs Control	stat	GSE45365_WT_VS_IFNAR_KO_CD11B_DC_MCMV_INFECTION_DN	2.9578e-10	9.98565e-09	0.814036	0.508967	2.22356	137	FAP/KIF4A/SPAG5/MKI67/CDC25C/CYP19A1/BPI/MELK/TPX2/DLGAP5/HMMR/UBE2C/SHCBP1/CENPE/TOP2A/CENPF/ASPM/CEP55/FOXM1/CDKN3/CDCA5/CDCA8/AURKA/PSAT1/SLC16A3/AMPD3/CEACAM1/PRTN3/CCNB2/C15orf48/CDCA3/GINS1/UBE2S/KIF20A/ATP8B4/NAV3/MND1/DEPDC1/CDC20/CDK1/PLK4/CLDN1/DTL/NUF2/PAK1/KDELR3/HELB
MSigDB	Lung	COVID Low vs Control	stat	ODONNELL_TARGETS_OF_MYC_AND_TFRC_DN	3.03872e-10	1.02102e-08	0.814036	0.713667	2.53698	42	BUB1B/DEPDC1B/MYBL2/AURKB/TOP2A/CENPF/BIRC5/CDC6/ARHGAP11A/FOXM1/AURKA/CCNA2/DBF4/MND1/DEPDC1/CCNB1/CDC20/CDK1/HELLS/PLK4/BRCA2/RANBP1/CHAF1A/TFRC/DNA2
MSigDB	Lung	COVID Low vs Control	stat	GO_KINETOCHORE	3.04322e-10	1.02102e-08	0.814036	0.55692	2.33097	102	SPAG5/BUB1B/HJURP/AURKB/NDC80/KIF2C/CENPE/NEK2/CLIP1/CENPF/BIRC5/SKA1/CENPW/SPC24/KIF18A/BUB1/RANGAP1/CENPA/KNTC1/CSNK1A1/PLK1/CCNB1/CENPK/CENPN/TP53BP1/TEX14/NUF2/ZWINT/CENPI/CFDP1/CENPM/CENPT/SKA3/AHCTF1/MAD2L1/ZNF207/NUP43/NUP85/NDE1/SS18L1/NUP98/DCTN2/CENPH/XPO1/MAD1L1/TPR/WDR43/SEH1L/CLASP1/MIS18BP1/INCENP/SMC1A
MSigDB	Lung	COVID Low vs Control	stat	CHANDRAN_METASTASIS_UP	3.03441e-10	1.02102e-08	0.814036	0.478473	2.17185	174	SLC7A5/THBS2/SPP1/VCAN/TPX2/BASP1/S100A8/E2F3/TAF1D/MAP3K8/FOXM1/DONSON/MPO/LRRC37A3/LYN/SLC16A1/RIPK2/MORF4L2/ORC6/CPEB4/TRIO/CDKN2D/AK4/GAPDH/FGFR1OP2/FNBP4/P4HA1/HSPA1A/ADAM17/TMSB10/SOX4/HSPE1/CHORDC1/RBM39/EML4/OGFR/SMG1/PDLIM5/CELF1/ZNF281/ABHD5/NTM/EPB41/MTF2/ATXN2/DAZAP1/RAD23B/PAICS/NOL8/GRB2/CSNK1G2/SPG11/FN1/MYCBP2/VEGFA/TMCC1/GET4/LARP1/GRAMD4/CAMSAP1/UBE2O/UBE2Z/PABPC1/NUPR1/HES6/CDC26/G3BP1/CNTLN/C11orf80/HOXC6/MIS18BP1/NKTR/PLXNA1/CDK2/GNL3L/DDIT4/EIF1AX/TMEM70
MSigDB	Lung	COVID Low vs Control	stat	BMI1_DN_MEL18_DN.V1_UP	3.06458e-10	1.02606e-08	0.814036	0.522803	2.26312	128	FAP/SLC7A5/ARNTL2/PIM1/FOSL1/TNFAIP6/LRRC15/LIF/STX1A/ADAM12/ZC3H12A/PLAUR/GAL/SLC7A11/GADD45A/PAPPA/VNN1/PLEKHO1/ADM/GREM1/HAS2/GFPT2/COL16A1/PSAT1/ADM2/TRIO/DUSP10/TRIB3/TNIP3/MMP7/CLDN1/KCNN4/KIF21B/BST1/ATF3/ZEB2/SCML2/BIRC3/ABCA1/C3AR1/TFEC/STC2/NTM/LHFPL2/LCP1/ITGB8/TAGLN/NAV2
MSigDB	Lung	COVID Low vs Control	stat	CHARAFE_BREAST_CANCER_LUMINAL_VS_BASAL_DN	3.3418e-10	1.11657e-08	0.814036	0.386223	1.90774	386	FAP/ARNTL2/SFN/SLC25A37/FOSL1/KRT6A/NAMPT/NNMT/LIPG/HIF1A/ELL2/FNDC3B/IGF2BP3/SERPINB2/SERPINE2/UPP1/MMP14/GNA15/CDH3/ADM/ACTN1/TNFAIP3/FAM83A/RND3/IFI16/COL4A1/MAP4K4/ICAM1/CLMP/GPX8/LYN/SLC16A1/PSAT1/PTPN2/RIOK3/FAS/RGS2/IL1RAP/TLR2/MYO1E/B3GNT5/S100A2/MAP7D3/FRMD6/HMGA2/PLSCR1/SH3KBP1/IGF2BP2/ANXA1/TBC1D1/FERMT1/ATP1B3/DSE/FGF2/SLC1A3/PIK3CD/GPX1/PLAU/SIRPA/BIRC3/CCDC88A/HP1BP3/DNAJB4/C1S/ARPC2/GART/IL20RB/IL18/FBLIM1/PHLDB2/LOX/ALDH1A3/CORO1C/KRT17/SNAI2/PHLDA1/ADA/PGM2/FMNL2/OSBPL3/TMEM154/RALBP1/TGFA/COL4A2/CLIP4/ITGB8/CYLD/PTGS2/BIN1/KIF1B/SMCHD1/CASP1/LOXL2/COTL1/BICC1/TKT/PLA2G4A/NAV2/TRIM22/DOCK5/TGFBI/CHMP1B/FAM83D/CFB/NSFL1C/KPNA1/GNG12/PELO/DCBLD1/KRT16/GALNT2/CRYAB/C1R/RBMS1/RGL1/TUBA4A/STAT4/TNFAIP8/CFLAR/CD44/UBASH3B/GJB3/CCDC82/CDC42EP3/FSTL1/CALD1/GPSM2/LY6K/EREG/PDZK1IP1/DGKA/DPYD/SRPX2/ANXA2/SPATS2L/TRMT6/NFE2L2/TUBB6/PM20D2/TRIP10/CD14/STAT3/LARP6
MSigDB	Lung	COVID Low vs Control	stat	GSE44955_MCSF_VS_MCSF_AND_IL27_STIM_MACROPHAGE_UP	3.35415e-10	1.1184e-08	0.814036	0.477401	2.16739	173	SLC7A5/TIMP1/RNASEK/CCL2/SYNJ2/BPI/CDKN1A/LMNB1/SAT1/SERPINE2/UPP1/CD300A/RHBDF2/EHBP1L1/RND3/FAM20C/MMD/SIPA1L2/CHST15/RIPK2/AMPD3/IRAK1/NRIP3/ACSL1/MLKL/CR1/MYO1F/PRKCB/CD300LB/RCN1/IKBKE/NME1/TBC1D2/TBC1D1/CD72/TTLL4/LAIR1/RAD51AP1/FGR/DOK3/BST1/IRF1/EML4/PRAM1/HIVEP2/SRA1/IL18/AVEN/TRAFD1/RHOBTB3/FKBP15/PSME2/TNFAIP2/SDSL/CCT2/LONP1/TNFRSF1B/MRAS/NXT1/TESK1/EIF1B/DYNLT1/DOCK5
MSigDB	Lung	COVID Low vs Control	stat	GSE22140_GERMFREE_VS_SPF_MOUSE_CD4_TCELL_UP	3.47111e-10	1.15502e-08	0.814036	0.469401	2.13546	176	SOCS3/PIM1/BATF/CDKN1A/GADD45B/BCL2A1/CCL7/FLOT1/GBP2/CREM/IFI16/GK/SBNO2/ICAM1/PLEK/LIMK2/ARID5A/PTPN2/LCP2/XPO6/ACSL1/UBE2S/CCL8/SCO2/TOP1/TRIM25/RNF19B/TRIB1/GCH1/BCL3/ASGR2/CCL18/GEM/STAT2/CRLF1/SAMD4A/JMJD6/SAFB/EIF4A3/DNM1/B4GALT5/C1QB/IRF1/HIVEP2/HCK/SH2B2/C1S/JUNB/GCLM/DNAJC13/CLIC1/SOCS1/STK3/TRAFD1/TNFAIP2/GLUL/DDX23/P2RX4/TLR1
MSigDB	Lung	COVID Low vs Control	stat	GSE7768_OVA_ALONE_VS_OVA_WITH_LPS_IMMUNIZED_MOUSE_WHOLE_SPLEEN_6H_DN	3.57064e-10	1.1857e-08	0.814036	0.503164	2.23512	149	IRAK2/RELB/TRPS1/PLAUR/CCDC88B/SLC4A7/HS3ST3A1/NFKBIE/CCL7/GBP2/RHBDF2/SAMSN1/FAM20C/PIK3R5/ICAM1/CCNL1/PLEK/NLRP3/GBP5/MAPKAPK2/RALGDS/RNF19B/NINJ1/SQSTM1/AHR/TRAF1/FRMD6/GCH1/PLSCR1/MEFV/GNA13/MAPK6/REL/CLDN1/FAM102B/MCOLN2/DSE/PTPRE/RFFL/IRF1/NFKBIZ/HCK/TANK/MAP3K5/IGSF6/DOCK10/IL12B/PIK3R6/TNFAIP2/ST3GAL1/UBE2F/PTGS2/PNRC1/SKIL/RND1/RGL1/NFKBIL1/CD44/MITF/FCRLB/CD274/ABR/HEATR6/NUPR1/NFE2L2/CD14/RRS1/NFKBIA/NFKB1/HIVEP3/PTAFR/EHD1/RC3H1/SRFBP1/CERS6
MSigDB	Lung	COVID Low vs Control	stat	GSE360_L_MAJOR_VS_B_MALAYI_HIGH_DOSE_DC_UP	3.63687e-10	1.20522e-08	0.814036	0.478498	2.17851	177	BPI/BASP1/STX1A/EZH2/HMMR/CDKN1A/PLAUR/SAT1/UGCG/PDE1A/PHLDA2/TNFAIP3/MTHFD2/RGS16/PLXNC1/AQP9/ICAM1/DMXL2/MSC/UBE2D1/AMPD3/OPTN/CYTIP/ACSL1/IER3/IL1RN/HCAR3/WTAP/LDHA/CHD1/CDKN2D/PTGER2/TRAIP/SYN1/GOLGA4/TRAF1/RGS1/B4GALT5/LOXL1/RCAN1/SLC11A2/RSRC2/RHCE/CENPI/RHOBTB3/FGL1/SPI1/TNFAIP2/P2RX4/TNFRSF1B/MLH1/CDK17/VCAM1/CST7/PDAP1/CNOT3/KCNV2/GADD45G/PRPF4B/KEL/TNFAIP8/CFLAR/SLC6A8/APOC3/DUSP5/LRRN2/MMP9/HNRNPM/KLRD1/VPS13B/CDK16/NFKBIA/S100A11/ETS2/IDUA/MAP2K1/RFX2/FUT2/HBEGF/MED7/NBN/CXCR4/MPZ/LILRB5/BTG3/AFAP1/GPR35/KIF2A/NPAS2/CYTH2/PCM1/UCP2
MSigDB	Lung	COVID Low vs Control	stat	REN_BOUND_BY_E2F	3.72327e-10	1.22883e-08	0.814036	0.658251	2.50595	55	NDC80/ORC1/CENPE/PTTG1/E2F3/TOP2A/E2F2/CDC6/RAD54L/CHEK1/TTK/CENPA/CCNA2/DBF4/CDC25A/CDK1/RAD51/NAP1L4/MCM6/MLH1/POLD1/FEN1/TK1/RBL1/MAD2L1
MSigDB	Lung	COVID Low vs Control	stat	MARKEY_RB1_ACUTE_LOF_DN	3.71738e-10	1.22883e-08	0.814036	0.464053	2.1373	192	SOCS3/SOD2/NAMPT/PRRX1/ADAM8/SAT1/CH25H/CPXM1/GADD45A/BCL2A1/CCL7/PLEKHO1/SRGN/GBP2/SPHK1/CRABP2/CLEC4D/PFKP/IFI16/ITGAX/SPECC1/DDIT3/IFT20/PNP/PLIN2/NCF4/ATP6V1B2/CSF2RA/BNIP3L/AK4/CTSB/BID/TMEM45A/CCR1/VAV1/SEMA7A/GLRX/ITGAM/CD72/MCOLN2/LAT2/STAB1/C1QB/NCF2/SAP30/MMP3/AP3S1/HCK/CTSE/ABCA1/MBD1/KRT7/PDK1/C3AR1/PSME2/PLA2G7/FPR1/FERMT3/LCP1/SLFN12L/DNAJC5/PTPRC/HCLS1/GMFG/RAB8B/NCKAP1L/C5AR1/TGFBI/CXCL10/SMPDL3A/CSNK1D/TNFSF9/FCER1G/FNDC3A/GRINA/C1QC/STAT1/EVI2A/ITGB2/TOR3A/MXI1/MKRN1/SERPINB9/NUPR1/CD300C/HES6
MSigDB	Lung	COVID Low vs Control	stat	QI_PLASMACYTOMA_UP	3.77204e-10	1.2424e-08	0.814036	0.430473	2.04044	246	TUBB3/RELB/IGF1/BATF/GNA15/NFKBIE/IL18RAP/PLEKHO1/PHLDA2/TNFAIP3/RGS16/PLXNC1/MARCKS/PTGES/PDLIM7/UBE2D1/PLEK/PRTN3/ANKRD1/NR1H3/FAS/CDC42SE1/GATA1/WTAP/LIMK1/SLA/IL1R2/GPSM3/TRAF1/BAG2/SLC43A3/PLSCR1/STK10/CCR1/TNFSF13B/VAV1/ARAP1/TMSB10/RGS1/PTPN1/BDKRB2/FGR/IRF1/HCK/CASP3/PSTPIP1/DNAJB1/ZFP36L1/SLC11A2/IL18/VASP/SOCS1/SH3BP2/NFAM1/CD53/ALOX5AP/IL12A/PPBP/TNFAIP2/LCP1/TLR1/APAF1/DEK/HCLS1/CASP1/LAG3/CST7/TNFRSF14/RASSF4/GRB2/SOX11/HPS3/RASSF2/TGFB1/ITGB3/IRGM/RGL1/GNB4/CAPG/IL4R/UBASH3B/GNG10/CDC42EP3/ZYX/DUSP2/PFN1/ITGB2/CAP1/SH3BP1/STK39/PLCL2/MKRN1/DNASE1L2/ID2/DOK1/CISH/ARPC4/LRRFIP1/TLR9/KLRD1/SNX10/RAC2
MSigDB	Lung	COVID Low vs Control	stat	HALLMARK_HYPOXIA	3.98482e-10	1.30982e-08	0.814036	0.465826	2.12691	185	SERPINE1/PIM1/NFIL3/COL5A1/CDKN1A/ANGPTL4/PLAUR/IL6/FOSL2/VHL/ADM/PPP1R15A/TNFAIP3/PFKP/SLC2A5/HMOX1/XPNPEP1/AMPD3/DDIT3/PLIN2/LXN/IER3/LDHA/BNIP3L/AK4/GAPDH/TGFB3/P4HA1/PFKFB3/TMEM45A/DPYSL4/ALDOA/GLRX/JMJD6/CA12/NDST2/SAP30/ATF3/HDLBP/KDELR3/LOX/GPI/PDK1/CSRP2/TPI1/PGM2/PGK1/UGP2/ANKZF1/STC2/GBE1/STBD1/BGN/AKAP12/SLC6A6/ENO2/ENO1/ALDOB/PNRC1/NAGK/HSPA5/PPFIA4/TKTL1/TGFBI/WSB1/TPBG/RBPJ/ZFP36/VEGFA/SIAH2/PGF/SLC2A1/HK1/KIF5A/MXI1/GYS1/ANXA2/RRAGD/CP
MSigDB	Lung	COVID Low vs Control	stat	GARGALOVIC_RESPONSE_TO_OXIDIZED_PHOSPHOLIPIDS_BLUE_UP	4.09336e-10	1.34277e-08	0.814036	0.546244	2.30994	109	EID3/FOSL1/RELB/MXD1/ESM1/NFIL3/PLAUR/ZNF394/CREM/SAMSN1/CWC25/TMEM217/IFRD1/BACH1/RNF24/DDIT3/HSPA4L/PNP/CPEB4/SESN2/FGFR1OP2/BANP/TRIB1/HSPH1/HSPA1A/BAG3/ZFAND2A/GNA13/JMJD6/RCAN1/CHORDC1/ATF3/CASP3/DNAJB1/GLA/MAFG/AIFM2/DNAJA4/DNAJB6/C16orf72/AKIRIN2/RELN/KIF1B/STIP1/RSL1D1/RRP7A/SRXN1/TNFSF9/AHSA1/KLHL21/VPS37A/DEDD2/PHF1/RBM33/ZBTB43/DNAJA1/RHEBL1/JUND
MSigDB	Lung	COVID Low vs Control	stat	CUI_TCF21_TARGETS_2_DN	4.10469e-10	1.34377e-08	0.814036	-0.283407	-1.63437	735	NPR3/EFNB2/SECISBP2L/LGALSL/CLEC14A/ARRB1/ENDOD1/PTPRB/NTN4/ARHGAP31/GIMAP1/SLC27A3/EPAS1/RASSF10/ADCY1/ARHGEF15/VSIG10/SLC2A12/FGD5/SERINC3/GIMAP8/LIFR/GIMAP6/TMEM64/CLCA1/KLF3/SLCO2A1/MMRN2/EDNRB/EML1/EHD3/HEY2/ZBTB46/SLC35A5/BTBD3/PCDH12/CBFA2T3/SLC9A3R2/TMEM204/SH3BGRL2/MBLAC2/SEMA3G/DKK2/SLC12A2/TOB1/SCD/AIF1L/CARD10/FRY/THBD/ICAM2/CDKN1C/CDKL2/LZTFL1/ULK2/DBT/FLI1/PRX/PROS1/AK1/TMEM9B/TEK/GPR146/NOSTRIN/SEMA5A/SHROOM2/LDB2/VANGL1/SP2/TGFBR2/TIMP3/SHC3/TBX3/HSDL2/PDE4D/ING3/EBF1/KANK3/ERG/RASSF9/CABLES1/EBAG9/CDH5/IGIP/SACM1L/TSPAN12/SOX17/FOXP2/PPP1R13B/THSD7A/AVPR1A/ART3/MAPT/KANK1/PURA/AMOTL1/HECW2/ARHGAP29/LMBRD1/TMEM150C/TADA2B/CTDSPL/SOX7/CALM1/SHE/MCC/NEBL/VSTM4/FAM76A/SPOP/BTNL9/SEMA3E/SLITRK6/AGTR1/IRF2BP2/EFNB1/TMEM26/PGGT1B/SPRED2/SERPINI1/TMEM30A/GLCCI1/EMCN/TSPAN8/FAM13C/SFMBT1/ZNF185/PLCL1/ADAMTS5/CYYR1/PON2/CD47/SGMS1/SSBP2/ZBTB4/GRK5/TLR3/RPS6KA5/MYO1C/USP46/PER2/WWTR1/HEATR5B/DSTYK/VAMP5/TTLL7/SCN7A/LRRC28/DUSP6/PREX2/DACH1/GIMAP4/ATP8B1/FAM174B/JAM2/CAV2/LMX1B/ANKRD29/NRP1/TCEANC2/MTM1/GATA3/ACOX1/TGFBR3/SPTLC2/RASL11A/LUC7L2/PUM2/DLC1/FOXC1/PRKCA/HS3ST6/RIN2/LNPEP/MYOM2/ZBTB7C/PRR15/SPIRE1/NID1/TACC1/TMEM106B/C1QTNF7/ZNF319/GSN/CPEB2/ZBTB44/PHLPP1/ATP7A/OSBPL5/VMA21/ITGA9/SERINC1/DPYSL2/RAPGEF5/CRIM1/PELI2/SEC11C/EPN2/PARD6B/C11orf52/AHNAK/ST3GAL6/ETS1/SGPP1/ZNF518A/ILDR2/SH3BP5/IKZF5/SH2B3/TXNIP/BMPR1A/RAPGEF3
MSigDB	Lung	COVID Low vs Control	stat	GSE30971_WBP7_HET_VS_KO_MACROPHAGE_DN	4.15174e-10	1.35643e-08	0.814036	0.478136	2.16686	170	SOCS3/SLC25A37/PIM1/STEAP1/TNFAIP6/PTX3/BATF/ZC3H12A/IL6/GADD45B/GADD45A/GFPT2/SAMSN1/AQP9/MAP4K4/BACH1/LILRB3/IL10/FFAR3/ANKLE2/CHI3L1/IL19/LIMK2/CSF3/PTPN2/FAM126A/GRAMD1A/IER3/HCAR3/WTAP/GJB2/CDC42EP5/GOLGA2/PIK3AP1/LILRA5/PFKFB3/TNIP3/SNAPC1/VAV1/CA12/PIM2/RAB33A/FPR2/P2RY6/MAP3K5/PDSS1/DNAJB1/IER5/LDLRAD3/SLC16A10/SOCS1/ADA/CAB39/IL2RA/TGFA/FCGR1B/TFRC/TNFRSF1B/GTDC1/ITGB8/PTGS2/IL36G/MRPL52/SMPDL3A/RND1/VNN3/SLC22A1/STAT4/TNFAIP8/FSD1L/TRIM36/IL24/GNG2/KTN1/CD274/POU2F2
MSigDB	Lung	COVID Low vs Control	stat	BILD_MYC_ONCOGENIC_SIGNATURE	4.38822e-10	1.43081e-08	0.814036	0.473251	2.14926	175	ARNTL2/COL1A1/VMP1/ABCC3/RUNX1/COL5A1/ADAM8/FCHSD1/NFKB2/CDCA8/HSPD1/PDLIM7/PLEKHG2/RNF213/HS6ST2/GNL3/MKNK1/GOLGA2/ABL2/BID/SRM/MICAL1/DAB2/MCOLN2/FGD6/TRMT1/PLAU/BOP1/DKC1/CCDC137/UTP14A/FAM193B/MYC/MTMR11/EPS8L1/TNFAIP2/SLC12A8/NCL/AKAP12/GPATCH4/OSBP2/PAICS/CCDC86/SCFD2/ALDH1B1/WSB1/SORL1/XPO5/MYBBP1A/NDE1/MRTO4/ATIC/YPEL3/SFXN4/NOLC1/CFLAR/SLC6A8/METTL1/VAMP1/DUSP2/PHF1/FGF11/DGKA/TCOF1/TAF4B/SERPINB1/PMM2/PA2G4/NOP56/NIT1/DDX10/CDK2/NOL6/LSG1/PES1/ERCC1/PRR5/FLAD1/AGPAT5/RABEPK/CDK4/IMP4/TGM2/CCNG2/WDR12/ARNTL/EMP1/CYTH2
MSigDB	Lung	COVID Low vs Control	stat	PUJANA_BREAST_CANCER_WITH_BRCA1_MUTATED_UP	4.41272e-10	1.43591e-08	0.814036	0.659041	2.50135	54	EZH2/MYBL2/AURKB/NDC80/HMMR/PNN/TTF2/FOXM1/RAD54L/AURKA/CDC7/CENPA/UBE2S/BLM/CDC20/CDK1/CDKN2C/TCERG1/RAD51AP1/MCM6/DDX39A/NASP/TFDP1/DNMT1/HMGN4/DNA2/MTF2/DEK/TOPBP1/SNRPA/STMN1
MSigDB	Lung	COVID Low vs Control	stat	GSE22886_UNSTIM_VS_IL15_STIM_NKCELL_DN	4.43191e-10	1.43926e-08	0.814036	0.470481	2.14588	180	MCM10/ORC1/CDC6/KPNA2/MMD/DONSON/HSPD1/SFXN1/SLC39A14/UBE2S/BLM/CDC20/CRELD2/NME1/DNAJC9/TPM4/PBK/RAD51AP1/SHMT2/DTL/MCM6/RBBP8/NASP/POLR2H/RANBP1/CORO1C/TFDP1/GNL2/CPD/DNMT1/HNRNPAB/BCL2L1/ASCC3/CCT2/POLD1/PRC1/GINS2/HMGXB4/ENO1/STX3/FEN1/PAICS/XPOT/MAD2L1/PPAT/STIP1/CDT1/CKS2/TOPBP1/MANF/VDAC1/ELOVL6/TUBG1/LMNB2/MRPL17/PPP2R1B/SLC7A1/GMNN/CCT6A/TCP1/IL4R/NUP98/EIF3J/MRPS15/GLRX3/PSMD14/UGDH/TUBA1B/SUV39H2/MCM4/CISH/MAT2A/EBNA1BP2/PA2G4/GGCT/NIPA2/CCT5/RFC4/MCM2/CDK2/CCT7/UBA2/GZMA/WSB2/VIM/DPP3/SMC4/CDK4/PSMC4/WDR1/WDR12
MSigDB	Lung	COVID Low vs Control	stat	GSE25146_UNSTIM_VS_HELIOBACTER_PYLORI_LPS_STIM_AGS_CELL_DN	4.61902e-10	1.49702e-08	0.814036	0.505719	2.23478	145	RELB/NAMPT/STX4/NFKB2/IVNS1ABP/ZFC3H1/SLC20A1/PHF21A/CCNL1/GBP5/CCNL2/ZRSR2/MAPK8IP3/CSNK1A1/TRAF1/ARID4B/ZFAND2A/ARHGAP9/SEMA7A/KCNN4/RGS1/DDX3X/RBM39/EML4/PNISR/CTSE/AFF4/SENP5/ENTPD4/PDK1/MYC/BDP1/DOCK10/CLCN7/DENND1C/GNL2/PLCB2/HNRNPH1/EPS8L1/HNRNPR/NCLN/CEP95/VWA5A/CDR2/SIRT7/L3MBTL3/SNAPC4/PKNOX1/FAM120A/PRPF4B/MYCBP2/CNTRL/MRPS21/EEA1/KTN1/STAT1/NLRC5/ITGB2/TPR/STK39/ITSN2/CD69/SHOC2
MSigDB	Lung	COVID Low vs Control	stat	REACTOME_EXTRACELLULAR_MATRIX_ORGANIZATION	4.63117e-10	1.49797e-08	0.814036	0.605638	2.40735	73	MMP8/COL5A2/COL3A1/COL1A1/TIMP1/COL5A1/COL1A2/ADAMTS14/PLOD2/MMP14/COL6A3/MMP1/COL4A1/COL16A1/SERPINH1/MMP2/MMP13/ADAMTS2/COL15A1/MMP17/COL27A1/MMP7/MMP11/MMP3/MMP25/TLL2/ELANE/COL4A2/COL17A1/COL6A2/COL6A1/PLOD1/PCOLCE
MSigDB	Lung	COVID Low vs Control	stat	GO_REGULATION_OF_MITOTIC_CELL_CYCLE	4.68426e-10	1.51212e-08	0.801216	0.380314	1.88672	423	SFN/PIM1/BUB1B/IGF1/CDC25C/ESPL1/TPX2/ANLN/EZH2/CLSPN/DLGAP5/KIF14/CDKN1A/UBE2C/CENPE/E2F7/PTTG1/NEK2/TOP2A/CENPF/BIRC5/NUSAP1/CDC6/GADD45A/GTSE1/SPHK1/CHFR/CHEK1/CDCA5/BUB1/AURKA/CDC7/TTK/UBE2D1/CHEK2/CEP85/KIF11/CCNA2/PSMA6/ARID3A/BAX/PLK3/PSME4/KNTC1/CDK5RAP3/FANCI/GOLGA2/NEK6/BLM/RCC1/PLK1/UBC/CCNB1/CDC20/PSMD7/BID/PKMYT1/CDK1/HMGA2/ANXA1/ADAM17/DACT1/MIIP/TEX14/EIF4EBP1/DDX3X/SOX4/PSMD9/PIM2/MAD2L2/BRCA2/ZWINT/DAPK3/RANBP1/SDCBP/RPS6/TFDP1/SMARCD3/KIF20B/PSMA7/RBM38/MDM2/CUL4A/PSME2/UBE2E1/BRD4/BCL2L1/TGFA/AATF/MDM4/SMARCA4/E2F4/CYLD/HRAS/CDC27/PIM3/CDK10/MAD2L1/PDXP/GIGYF2/CDKN2B/ZNF207/CHMP1B/CNOT3/PSMC6/CHMP4B/FBXO43/LSM10/CDC16/TGFB1/TCF3/SCRIB/FBXO7/HUS1B/CUL7/PSMD13/TAOK3/SMC5/PSMB7/ERCC2/MAD1L1/CENPJ/TPR/PSMD12/EREG/HECA/PSMD14/MAEA/PSRC1/ID2/CDC26/PSMD4/CUL9/GBF1
MSigDB	Lung	COVID Low vs Control	stat	GO_RESPONSE_TO_BACTERIUM	4.90937e-10	1.58164e-08	0.801216	0.384282	1.90225	402	SERPINE1/SOCS3/IRAK2/CCL2/IGF1/BPI/SELE/HIF1A/S100A8/ZC3H12A/TNFRSF10B/LBP/IL6/HMGB2/S100A9/LITAF/RELT/ADM/TNFAIP3/NFKB2/ARG1/CLEC4D/TNFRSF21/SNCA/PTGES/IL10/SBNO2/ICAM1/MPO/LYN/DEFA3/CRP/LY96/RIPK2/NLRP3/IRAK1/OPTN/CSF3/ANKRD1/NR1H3/FAS/SLC11A1/CYP27B1/TLR2/TNFRSF18/MAPKAPK2/DUSP10/HAVCR2/CEBPE/NOD2/PELI1/TBK1/ADAM9/PTGER2/P2RX7/HAMP/TRIB1/TNFRSF10C/GCH1/BCL3/TNIP3/ADAM17/FGA/TLR6/TNIP2/PGLYRP1/STAB1/FGR/LOXL1/CASP8/IRF3/GPX1/HCK/TNFRSF11B/CASP3/PLAU/PTGIR/ABCA1/ELANE/JUNB/IKBKB/IL18/SPON2/PPARD/SPARC/CARD9/IL27/SOCS1/SSC5D/GFI1/IL12B/DNMT1/IL12A/CPS1/PPBP/NR1D1/NLRP6/AKIRIN2/NCL/TLR1/TNFRSF1B/FGB/CXCL6/CD80/IL12RB2/PTGS2/MAPKAPK3/VCAM1/CASP1/TNFRSF14/IRAK3/CEBPB/PLA2G4A/SNX3/C5AR1/MAPK14/CXCL10/RNASE3/PLCG2/GNG12/RBPJ/FCER1G/TGFB1/TRIM6/SYK/FN1/NFKBIL1/TMF1/CCL20/IL24/LYST/NLRC4/TNFRSF9/IL10RA/PGLYRP4/CD180/JUND/TREM1/ABR/TAC1/SERPINB9/HSF1/MTDH/IGLL5/PLA2G2A/CD14/HNRNPM/PRG2/SHPK/TLR9/SEH1L/APOB/PGLYRP2/NOS2/NFKBIA/NFKB1
MSigDB	Lung	COVID Low vs Control	stat	GERY_CEBP_TARGETS	5.00871e-10	1.61044e-08	0.801216	0.534159	2.27986	115	PIM1/TNFAIP6/VCAN/PTX3/FGF7/S100A8/ANGPTL4/SERPINB2/PLAUR/SAT1/GADD45B/FHL2/CRABP2/PPP1R15A/RGS16/IFI16/IFRD1/HMOX1/DDIT3/ACSL1/RGS2/GPCPD1/TRIB3/GCH1/HSPH1/LCN2/HSPA1A/HGF/BAG3/ZFAND2A/TMEM45A/GLRX/CHORDC1/ATF3/ABCA1/DNAJB1/JUNB/GLA/HSPA1B/ABHD5/NR1D1/CAPRIN2/SLFN12L/TFRC/CXCL6
MSigDB	Lung	COVID Low vs Control	stat	GRAHAM_CML_QUIESCENT_VS_NORMAL_QUIESCENT_UP	5.14977e-10	1.65252e-08	0.801216	0.615272	2.43166	71	SPTA1/MELK/EZH2/DLGAP5/RRM2/KLF1/KIF15/SERPINB2/PPIF/TOP2A/CENPF/NUSAP1/SERPINE2/CEP55/CDKN3/CHEK1/CA1/CLEC11A/KIF11/CCNB2/GINS1/TFR2/IL1RN/CCL8/RHAG/BAZ1A/CDC20/CDK1/APOE/ZWINT/CASP3/TUBB2A/RACGAP1/PRC1/TK1/LMNA/TPM1/ELOVL6
MSigDB	Lung	COVID Low vs Control	stat	HALLMARK_MTORC1_SIGNALING	5.38919e-10	1.72592e-08	0.801216	0.467069	2.13535	187	SLC7A5/NAMPT/NFIL3/RRM2/CDKN1A/PLOD2/SLC7A11/PPP1R15A/MTHFD2/IFRD1/BUB1/AURKA/HSPD1/IFI30/MAP2K3/PSAT1/SERPINH1/DDIT3/PNP/TXNRD1/CDC25A/LDHA/PLK1/TBK1/SLA/SQSTM1/AK4/GAPDH/TRIB3/MLLT11/HMBS/P4HA1/SYTL2/CCNF/ALDOA/GLRX/BCAT1/EIF2S2/SHMT2/HSPE1/ACTR3/DDX39A/GLA/GPI/PDK1/GSR/TPI1/PGK1/RIT1/GBE1/HPRT1/TFRC/SLC6A6/CACYBP/ENO1/HSPA5/PDAP1/HSP90B1/STIP1/PSMC6/ARPC5L/YKT6/ELOVL6/TUBG1/TUBA4A/CCT6A/PSMD13/PSPH/SLC2A1/TCEA1/ITGB2/CCNG1/PSMD12/PSMD14/TOMM40/NUPR1/SRD5A1/MCM4/HSPA4/PITPNB/HSPA9/ATP6V1D/IDH1/ME1/ETF1/CORO1A/G6PD/CANX/MCM2/SKAP2
MSigDB	Lung	COVID Low vs Control	stat	GSE11057_NAIVE_CD4_VS_PBMC_CD4_TCELL_DN	5.39996e-10	1.72596e-08	0.801216	0.465753	2.12424	181	NAMPT/NFIL3/CDKN1A/FNDC3B/ADAM8/MPP1/PLEKHO1/MAP3K8/MTHFD2/MCTP1/LILRB3/LY96/LILRA6/FTH1/TTYH3/RGS2/DYSF/SCO2/B3GNT5/USP15/UBE2J1/AHR/ARHGAP26/C9orf72/PLSCR1/PGD/REL/TLR6/YWHAG/RNF149/LAP3/B4GALT5/EFHD2/SAP30/SND1/SH3BGRL3/ARPC1B/GSTO1/TEP1/RASGRP4/CARD9/GSR/C3AR1/UBE2E1/TMEM154/GLUL/AKIRIN2/SNAP23/CTSA/SLC6A6/NAGK/STXBP2/TKT/CEBPB/SLC15A4/GRB2/TP53INP1/CYBA/DENND3/ATP6V0B/SRXN1/CSF2RB/MYL6/FEZ2/HAL/CAPG/TBC1D8/LYST/GRAMD4/DUSP5/ADAMTSL4/CLTA/COPA/PEA15/BCKDK/DPYD/PTPN12/CATSPER1/ACTB
MSigDB	Lung	COVID Low vs Control	stat	TURASHVILI_BREAST_LOBULAR_CARCINOMA_VS_LOBULAR_NORMAL_DN	5.4319e-10	1.73276e-08	0.801216	0.630272	2.46794	65	COL5A2/COL3A1/COL1A1/THBS2/SPP1/CTHRC1/LRRC15/VCAN/ADAM12/PRRX1/ECT2/COL5A1/COL1A2/UGCG/COL6A3/TACC3/COL4A1/COMP/LCP2/MMP2/PABPC1L/GNA13/MMP11/RGS1/RFFL/LOX/ASAP1/TYMS/BGN/COL4A2
MSigDB	Lung	COVID Low vs Control	stat	GSE360_HIGH_DOSE_B_MALAYI_VS_M_TUBERCULOSIS_MAC_DN	5.4959e-10	1.74973e-08	0.801216	0.481756	2.18174	167	SERPINE1/STEAP1/TIMP1/KRT6A/TNFAIP6/VCAN/NAMPT/RUNX1/TNC/PLOD2/FOSL2/SLC4A7/MMP14/BCL2A1/EPB41L3/SRGN/GBP2/TNFAIP3/RGS16/MMP1/SCG5/AQP9/CKAP4/AURKA/MSC/PTPN2/ACSL1/OSBPL8/PLIN2/RGS2/TLR2/CCL8/SNRPA1/BCL3/NME1/TRPC4AP/MCL1/CD70/CLK1/IRF1/KYNU/ZFP36L1/VASP/RAB31/PDK1/SOCS1/STK3/PSME2/GLUL/NPEPPS/NCLN/PHC2/PTGS2/ANPEP
MSigDB	Lung	COVID Low vs Control	stat	GSE14415_INDUCED_TREG_VS_FAILED_INDUCED_TREG_UP	5.50851e-10	1.7503e-08	0.801216	0.475261	2.15383	170	NAMPT/BATF/MCM10/AURKB/RRM2/CDKN1A/BIRC5/SERPINE2/POLQ/SPC24/CDKN3/AURKA/IFI30/SFXN1/MORF4L2/ORC6/CCNB2/CDCA3/GINS1/UBE2S/ADAP1/LDHA/IL1R2/PANX1/TMEM106A/CDK1/CRELD2/CENPN/SNRPA1/PBK/RAD51/LAP3/SHMT2/GSTO1/CISD1/RANBP1/ASF1B/TAF12/MYC/HEATR3/TPI1/PGK1/POLD1/CHML/USP49/TK1/TUBGCP2/NUDT1/EME1/NUP43/POLB/MRTO4/AHSA1/TIMM17A/NF1/PARK7/TUBA4A/LSM7/LSM12/CAPG/GMNN/IRF4/CAD/TNFRSF9/SNRPD1/LYAR/BCKDK/ANXA2/HAUS7/NOP56/MIS18BP1/FAM136A/RNPS1/ARHGAP21/SEC13/MRPL18/SLC30A4/PPIL1/UCK2/CLTB/ZMYND19/EEF1D/AGPAT5/VIM/POLE2/GEMIN6/CDK4/PSMC4/PPA1/CENPP/FBL/CCRL2/PSMB2/MAFF/PRIM2
MSigDB	Lung	COVID Low vs Control	stat	GO_MITOTIC_SISTER_CHROMATID_SEGREGATION	5.53946e-10	1.75326e-08	0.801216	0.596227	2.38631	79	KIF4A/SPAG5/NCAPH/ESPL1/DLGAP5/AURKB/KIF14/NDC80/KIF18B/KIF2C/KIFC1/CENPE/NEK2/NUSAP1/NCAPG/CEP55/KIF23/KIF18A/CDCA5/CDCA8/PLK1/CCNB1/TEX14/KPNB1/ZWINT/RACGAP1/PRC1/AURKC/PHF13/MAD2L1/ZNF207/CHMP1B/CHMP4B
MSigDB	Lung	COVID Low vs Control	stat	GSE29617_CTRL_VS_DAY7_TIV_FLU_VACCINE_PBMC_2008_UP	5.533e-10	1.75326e-08	0.801216	0.482146	2.18714	164	SOCS3/COL5A2/NAMPT/HIF1A/LIF/NFIL3/ECT2/CDKN1A/SERPINB2/SAT1/G0S2/FOSL2/RBM15/SAMSN1/BACH1/METRNL/RIPK2/OSM/CYTIP/JARID2/FTH1/RGS2/HCAR3/B3GNT5/PFKFB3/BCL3/GNA13/REL/RGS1/SLC16A6/CHORDC1/ATF3/TSC22D2/JUNB/FAM53C/WAC/SMNDC1/GZF1/PTGS2/NR4A3/RASGEF1B/RAB8B/C5AR1/L3MBTL3/CHMP1B/ARL5B/CXCL10/TPM3/USP3/HUS1B/FSD1L/PTBP2/FEZ1/CCL20/DUSP2/ARL8A/CD83/NFE2L2/CD69/CRY1/KCTD5/CTNNB1/ETF1/MAFK/ITPRIP/RBM7/SGK1/HBEGF/PTP4A1/MNT/PTGER4/GPR183/RAB18/MEX3C/CXCR4/ELF4
MSigDB	Lung	COVID Low vs Control	stat	ENK_UV_RESPONSE_KERATINOCYTE_UP	5.59788e-10	1.7683e-08	0.801216	0.368393	1.83751	453	TUBB3/CYP19A1/MXD1/ELL2/CDKN1A/GAL/ACADVL/PPIF/GADD45B/SPINK1/MMP14/GADD45A/FHL2/FAM50A/CCL7/CRABP2/ADM/PHLDA2/PPP1R15A/TNFAIP3/RGS16/TROAP/RND3/IFRD1/TOM1/IFI30/TCIRG1/MAP2K3/EIF4A1/RNF24/DKK1/PRPF3/PNP/IER3/CACNA1E/TXNRD1/PDLIM4/PLIN3/HMGA1/FMNL1/HSPB1/IL1R2/TGIF1/LGALS1/KCNQ3/TRIB1/LIG1/QPCT/SNAPC1/GEM/APOE/ALDOA/PHKG2/PTPRE/KRT8/PSMD9/CLK1/KYNU/ATF3/SND1/GUK1/JUNB/AREG/TFE3/GLA/KRT7/BPGM/VASP/DRAP1/KCND3/GDI1/STX16/RECQL4/PPBP/ATG12/VCP/TIMM44/TALDO1/TNFRSF1B/YTHDC1/CDA/AQP6/CDC37/TRAF4/HSP90AB1/ATF4/AP2S1/ENO1/ECM1/TAGLN/CASP1/PFDN5/STXBP2/CEBPB/TAF7/TKTL1/EIF1B/RHOD/CYBA/TRIM15/ATP6V0B/ATP6V0A1/POLB/CSNK1D/TNFSF9/TMED3/TGFB1/SH3GL1/PPP2R2A/GNAS/OAZ1/TRPV6/CRYAB/C1R/TIMM17A/ZFP36/KCNG1/CTSD/SLC6A8/GABARAPL2/CAPG/TMF1/GJB3/ALAS1/HMG20B/UBE2H/CFL1/KRT18/DUSP5/NXF1/CLTA/PFN1/PSMB7/MAD1L1/RPL19/PEA15/CAP1/MAPK13/DNAJA1/BCKDK/PCSK7/JUND/RPS9/ANXA2/POLD4/ACAA1/RPL35/CCNI/PLD2/P4HB/SLC3A2/CDK16/S100A11/DNAJB2/RPS5/ATP6V1F/CDH16/ETS2/ULK1/EMP3/NME4/EMD/EIF3G/PPP4C/CEBPG/PAX8/BTF3/GPS2/RPL29/ERCC1/ISG15/PSMB3/IRF5/RFC2/SGK1/AKR1B1/PCBP1
MSigDB	Lung	COVID Low vs Control	stat	MIKKELSEN_MEF_HCP_WITH_H3K27ME3	5.68878e-10	1.79079e-08	0.801216	-0.320054	-1.78142	461	WNT9B/CRTAC1/SLC46A2/CA4/MYRIP/SFRP5/THBS4/CACNA2D2/PAQR5/NTRK3/SLCO4C1/KL/LRRC3B/EMILIN3/ESAM/SLC22A3/NRTN/OLFML2A/FSTL4/SOX18/TFAP2C/SLC7A14/SGSM1/KCNA2/ATP8A2/BSN/DCC/FOXA2/SLC34A2/NKX2-1/OTUD7A/SYT10/PTPRN2/PRLR/KCNB1/NRG3/MGAT5B/SHH/CNTN4/GALR1/AQP3/SKOR1/BRSK2/CHRNB2/LSR/EEF1A2/DEGS2/WNT7B/PNMT/TMEM150C/SLC5A1/GRID1/SHE/SHISA6/SLITRK3/ADRA2C/SCTR/TTC22/CPXM2/WNT4/SCGN/ALK/SLC16A11/RSPO1/RIMKLA/MCF2L/CDH8/CADM3/ELFN2/TNXB/GRIN2A/B3GALT5/FBP1/APOA5/FGF12/NELL1/PLBD1/TACSTD2/TACR1/RASAL1/PPP2R2C/ALOX15/KCNQ1/KCNC1/SERTM1/CHRNA4/SLC45A1/SOX2/CELSR1/ACTN2/TTC9B/LHFPL4/NKX6-1/SORCS3/KCNA5/DSCAML1/CPLX1/GRHL2/MPPED1/KCNS1/FOXG1/TNNI3/ECEL1/DMRT3/CPLX2/TACR3/GRIA2/CDH20/GRIK3/CHGB/ADRA1A/WSCD1/GRP/FGFR4/MAPK8IP2/GFRA3/TBX20/CALCR/CAMK2B/WNT7A/LRRC9/CELF4/IRF6/SYNDIG1L/GPR26/NKX2-8/AP1M2/SLC47A1/PRMT8/GOLGA7B/GLP1R/SLC27A2/AATK/DES/CALB1/HCN1/CLDN4/SCUBE1/SLC35F3/ELOVL3/HRK/SLC15A1/INSM2
MSigDB	Lung	COVID Low vs Control	stat	GO_CYTOSKELETON_ORGANIZATION	5.6912e-10	1.79079e-08	0.801216	0.331646	1.71334	739	SPTA1/KIF4A/SPAG5/KRT6A/CCL2/ESPL1/FGF7/TPX2/ANLN/MYBL2/AURKB/KIF14/NDC80/CEP152/KIF18B/RAB13/KIF2C/KIFC1/NEK2/CLIP1/BIRC5/NUSAP1/ASPM/PSTPIP2/BCL6/ANK1/GADD45A/TACC3/STIL/EPB41L3/S100A9/CCL7/KIF23/FHL3/ACTN1/RND3/MARCKS/THY1/KIF18A/AURKA/PIP5K1A/CCL11/PDLIM7/TTK/XRCC2/SLC16A1/PLEK/SPAG4/CHEK2/CENPA/KIF11/MICALL2/SHC1/HAUS8/ANKRD1/WASF1/PLK3/KIF20A/GOLGA2/NEK6/FMNL1/CSNK1A1/LIMK1/RCC1/PLK1/CDK5RAP2/GAPDH/MAGEL2/ARHGAP26/MAP7D3/CCNB1/WDR62/SSH1/CDK1/MYH3/CLN8/SH3KBP1/MICAL1/INPPL1/ANXA1/APOE/GAS2L3/ALDOA/PLK4/ARAP1/NIN/DOCK2/KLHL17/KPTN/TMSB10/PTPN1/DIAPH3/PCNT/RHOQ/KRT8/FGD6/ZRANB1/MAD2L2/BRCA2/MYO18A/KPNB1/ACTR3/KCTD13/NUAK2/PAK1/ZMYM2/RANBP9/BIRC3/RAC3/ARPC1B/BICD1/ARPC2/IKBKB/CEP250/GAN/BRSK1/PHLDB2/RANBP1/CAPN10/CORO1C/VASP/KRT17/PTK2B/SDCBP/FES/DNAJB6/MAST2/RACGAP1/FMNL2/TUBG2/DBN1/RGS14/AGFG1/FGD3/WAS/LCP1/CTTN/PARVG/ARPC5/MRAS/MLH1/UBE2B/EPB41/ITGB5/PRC1/TCHH/CEP135/AURKC/TUBB/ACTG1/HCLS1/NCOR1/ROCK1/TUBGCP2/GHSR/ARFIP2/WIPF1/PDXP/HSP90B1/NCKAP1L/DYNLT1/BIN3/RHOD/NAV1/ZNF207/LMNA/MAP7D1/CNN3/RHOG/NCKAP5L/TPM1/ARPC5L/ELMO2/AXIN1/RND1/RAF1/SHANK1/CSNK1D/PDLIM3/FGD2/NDE1/STMN1/RNF19A/TUBG1/DTNBP1/MAST3/KRT16/CRYAB/NF1/WHAMM/CAPZB/CKAP5/CFLAR/FLII/ADD2/CUL7/CORO7/DCTN2/PRPF40A/ZYX/CFL1/PFN2/ARHGAP4/BRWD3/KRT18/BMP10/NLRC4/CAMSAP1/SIPA1L1/PFN1
MSigDB	Lung	COVID Low vs Control	stat	GSE35685_CD34POS_CD10NEG_CD62LPOS_VS_CD34POS_CD10POS_BONE_MARROW_DN	5.72666e-10	1.79846e-08	0.801216	0.472454	2.15401	183	PIM1/VMP1/TIMP1/CCL2/VCAN/NAMPT/MXD1/CH25H/CCL7/LITAF/MAP3K8/GBP2/MAP4K4/HMOX1/JAK3/TPST1/MORF4L2/RAB3IL1/LCP2/PNP/JARID2/IER3/ADAM9/C9orf72/PLSCR1/BCL3/DAB2/CCR1/TLR6/BMP2K/GJA1/MCOLN2/PTPN1/CHD7/RUNX2/IRF1/NFKBIZ/SLC11A2/ASAP1/ZNF281/SOCS1/ADA/IST1/TBC1D14/CD53/AGFG1/SLFN12L/ITSN1/APAF1/CASP1/HSPA5/TLE3/PLA2G4A/ARFIP2/KRTCAP2/RAB8B/TGFBI/SNRPA/CXCL10/CNN3/MANF/ATP6V0A1/TLK2/CSF2RB/GADD45G/IFITM3/IRGM/SNAP25/ZFP36/STAT5A/MIDN/TNFAIP8
MSigDB	Lung	COVID Low vs Control	stat	GSE41176_UNSTIM_VS_ANTI_IGM_STIM_BCELL_3H_UP	5.75146e-10	1.79928e-08	0.801216	0.484698	2.19901	165	SOCS3/SOD2/TNFAIP6/NAMPT/PTX3/BATF/EZH2/ZC3H12A/PLAUR/IL6/G0S2/MMP14/ATP13A3/BCL2A1/VNN1/TNFAIP3/RGS16/MARCKS/AQP9/IL10/AMPD3/IL19/TNIP1/ACSL1/PLK3/IER3/WTAP/NINJ1/AK4/RAP2C/TRAF1/SLC43A3/PFKFB3/TNIP3/MMP7/TP53BP1/UPB1/FPR2/MAP3K5/PDSS1/SLC11A2/TFPI2/RHCE/POLR3D/DNAJA4/ARFGAP3/CUL4A/IL12B/SLAMF7/IL2RA/ST3GAL1/TFRC/TNFRSF1B/CEP135/ITGB8/PTGS2/IRAK3/TXN/ENTPD7/IL36G/PGM3/MRPL52/SMPDL3A/VNN3/ALB/GPR137B/MTF1/STAT4/CFLAR/SEC61A1/ABCF1/SLC2A6/CCL20/IL24/DUSP2/HYOU1/EREG/EBI3/TRIP10/ROBO1/SERPINB1/RHOF/EGFL6/INA/LYRM1/ETS2/GRIP1/PCID2/EHD1/HRH1
MSigDB	Lung	COVID Low vs Control	stat	GSE9988_ANTI_TREM1_VS_LOW_LPS_MONOCYTE_UP	5.75146e-10	1.79928e-08	0.801216	0.484668	2.19887	165	SPP1/RNASEK/STX1A/STX4/CYTH4/PLEKHO1/SNX9/IFI30/CHST15/CHSY1/MMP19/TNFSF14/EIF4A1/STARD5/NRIP3/PNP/RIOK3/OLIG2/ATP6V1B2/GPCPD1/HAVCR2/LIMK1/COL15A1/S100A2/OLIG1/TGIF1/USP4/TRIB1/CD300LB/TBC1D7/CLN8/LPIN1/GNA13/DAB2/CCR1/TBC1D2/DTL/PPFIA1/KLHL6/ATF3/PLEKHM2/SDS/PHF23/TMEM38B/CORO1C/FKBP15/MCOLN1/LHFPL2/SDSL/HSD3B7/LONP1/LRFN4/PI4K2A/STX3/PHF13/TLE3/CEBPB/S1PR3/NAA50/FBXO7/ATP6V1G1/UBASH3B/CAMSAP1/WDR91/CLTA/BCKDK/PLEKHM1/ACVR1/NRBP1/PLEKHO2/RRAGD/ASPH/ZCCHC2/IL17RA/ATP6V1D/SLC38A7/NDUFB2/MGAT1/SGK1/SNX8/TMEM70/TRIM33/CD63/GTF2IRD1
MSigDB	Lung	COVID Low vs Control	stat	FINETTI_BREAST_CANCER_KINOME_RED	5.92407e-10	1.8477e-08	0.801216	0.8825	2.45772	16	BUB1B/MELK/AURKB/SRPK1/NEK2/CHEK1/BUB1/AURKA/CDC7/TTK/PLK1/CDK1/PLK4/PBK/MASTL/VRK1
MSigDB	Lung	COVID Low vs Control	stat	GSE45365_WT_VS_IFNAR_KO_BCELL_DN	5.93339e-10	1.8477e-08	0.801216	0.512051	2.23941	140	KIF4A/SPAG5/MKI67/NEIL3/ESPL1/DEPDC1B/ANLN/DLGAP5/AURKB/KIF14/NDC80/KIF18B/CDCA2/PTTG1/TOP2A/CENPF/BIRC5/NUSAP1/POLQ/CKAP2L/SPC24/CEP55/FOXM1/TMEM200A/TROAP/CDCA5/BUB1/SLC28A2/TTK/CYP24A1/CENPA/KIF11/CCNB2/PSME4/KIF20A/WDHD1/UBE2T/DEPDC1/SLC9B2/TMEM45A/SLC30A1/RAD51/RAD51AP1/DIAPH3/NUF2/OVGP1/SLC16A10/CORO1C/ASF1B
MSigDB	Lung	COVID Low vs Control	stat	KAECH_NAIVE_VS_DAY8_EFF_CD8_TCELL_DN	5.94047e-10	1.8477e-08	0.801216	0.466425	2.13209	182	MKI67/NCAPH/CDC25C/BATF/DLGAP5/RRM2/KIF2C/ADAM8/PTTG1/TOP2A/BIRC5/NUSAP1/HMGB2/BCL2A1/TACC3/IL18RAP/LITAF/PFKP/CDKN3/CDCA5/ITGAX/DENND5A/RRBP1/KIF11/CCNB2/LXN/BAK1/MYO1F/LGALS1/CDC20/LIG1/CDK1/IFITM10/PLSCR1/CDKN2C/ANXA1/GEM/PGLYRP1/SNRNP27/GLRX/CHD7/EFHD2/RHOQ/DNAJC1/NDUFV2/TYMS/PRELID1/RACGAP1/PTGR1/TNFRSF1B/CDC34/PRC1/AP2S1/TXNDC5/CASP1/CST7/KRTCAP2/DOCK5/TXN/MAP7D1/C9orf16/STMN1/CAPZB/PRDM1/GABARAPL2/CD44/SMAP1
MSigDB	Lung	COVID Low vs Control	stat	ZHOU_INFLAMMATORY_RESPONSE_LIVE_UP	5.98181e-10	1.857e-08	0.801216	0.385396	1.90166	382	MMP8/SERPINE1/SOD2/IRAK2/FOSL1/RELB/NAMPT/PTX3/BASP1/LIF/ZC3H12A/FNDC3B/SERPINB2/PLAUR/IL6/RARRES1/G0S2/LITAF/ADM/PPP1R15A/TNFAIP3/FFAR2/RGS16/NFKB2/PSD3/RND3/MARCKS/COL4A1/BTBD19/RCN3/IL10/NFKBID/ICAM1/SLC28A2/MAP2K3/DMXL2/ANKLE2/MSC/CHI3L1/RIPK2/DENND5A/RNF213/SLC39A14/LIMK2/CSF3/OSM/TNIP1/ACSL1/PLK3/CPEB4/GRAMD1A/IER3/TLR2/WTAP/NINJ1/ABL2/SQSTM1/P2RX7/FGFR1OP2/RAP2C/TRAF1/CNKSR3/HSPA1A/HGF/ATXN1/ADAM17/REL/TNIP2/ESCO2/SPSB1/IL1R1/MIIP/DYRK3/NAP1L4/FAM71F2/PTPN1/B4GALT5/RCAN1/SRPK2/ZEB2/ABCA1/IL18/AFF4/C11orf96/DTX2/IST1/HOXB1/IL12B/KCNE4/MRI1/TNFAIP2/HPS4/STBD1/ST3GAL1/AKAP12/EPB41/ITGB8/DOT1L/CD80/PTGS2/FCRL5/KIF1B/PNRC1/PIM3/NR4A3/RASGEF1B/DNAJB5/S1PR3/CXCL10/SHANK1/TNFSF9/KDM6B/GNAS/ODF3B/NIPAL4/PAX3/MTF1/KLHL4/SCN1B/VEGFA/STAT5A/SRGAP1/CFLAR/CD44/SLC2A6/TRIM36/CCL20/C5orf47/EXOSC1/DUSP2/OAF/PXDN/DUSP5/TNFRSF9/SEC14L1
MSigDB	Lung	COVID Low vs Control	stat	GSE45365_WT_VS_IFNAR_KO_BCELL_MCMV_INFECTION_DN	6.01609e-10	1.86407e-08	0.801216	0.504693	2.22761	144	KIF4A/SPAG5/BUB1B/MKI67/NEIL3/ESPL1/DEPDC1B/TMEM158/MCM10/DLGAP5/HJURP/KIF18B/KIF2C/PTTG1/PLOD2/NEK2/BIRC5/POLQ/CKAP2L/CEP55/SPHK1/RAD54L/TMEM200A/TROAP/CDKN3/CDCA5/AURKA/PSAT1/CCNE1/CENPA/PRTN3/CCNB2/CDCA3/LIPC/KIF20A/UBE2T/PLK1/CENPN/ESCO2/RAD51/CLDN1/DIAPH3/NUF2/SPOCD1/CHAC1/ASF1B/AIFM2/HOXB1/PPBP/IL2RA/HSD3B7/CLDN14/ENO2/FEN1/MAD2L1
MSigDB	Lung	COVID Low vs Control	stat	GROSS_HYPOXIA_VIA_ELK3_DN	6.03065e-10	1.86501e-08	0.801216	0.499242	2.19114	141	MMP8/CCL2/NFIL3/S100A8/TRPS1/TNC/SMOX/SAT1/IL6/SLC7A11/UPP1/GADD45A/SRGN/ADM/PPP1R15A/MTHFD2/SAMSN1/IFI16/IFRD1/SLC20A1/PLEK/SLC39A14/CSF3/ANKRD1/PDLIM4/ALDH1L2/TGIF1/PFKFB3/GJA1/FGD6/RCAN1/ATF3/APBA3/RABGEF1/PDLIM5/MYC/DMP1/GBE1/GZF1/AKAP12/ACBD3/FGB/ATF4/CXCL6/PTGS2/ANPEP/ENO1/RAD23B/PNRC1/ATXN2L/HSPA5/PIM3/CEBPB/SKIL/CHIC2/CXCL10/RND1/RBPJ/ZFP36/VEGFA/SIAH2/CD44/CDC42EP3/DUSP2/SLC2A1/ASCC2/ZNF330
MSigDB	Lung	COVID Low vs Control	stat	GSE360_L_DONOVANI_VS_B_MALAYI_HIGH_DOSE_DC_UP	6.13618e-10	1.89403e-08	0.801216	0.481282	2.1796	167	TIMP1/BASP1/EZH2/UGCG/GADD45B/G0S2/BCL2A1/EPB41L3/ADM/TNFAIP3/RGS16/MMP1/PLXNC1/TYMP/IVNS1ABP/AQP9/DMXL2/MSC/CHI3L1/NLRP3/PLK3/BAAT/NR1H3/PLIN2/IER3/IL1RN/LDHA/S100A2/RNF19B/NINJ1/PLK1/AK4/PTGER2/SYN1/AHR/TRAF1/BID/KDM5C/P4HA1/MORC3/PLXNA3/RHOQ/RCAN1/FCGR2A/ZFP36L1/SLC11A2/RHCE/MTMR11/ACRV1/UGP2/SELL/MLH1/CACYBP/ENO2/VCAM1/PNRC1/CST7/CNN3/ALDH1B1/CSF2RB/GADD45G/ITGB3/KRT16/VEGFA/CFLAR/ZBTB17
MSigDB	Lung	COVID Low vs Control	stat	THEILGAARD_NEUTROPHIL_AT_SKIN_WOUND_UP	6.18464e-10	1.90536e-08	0.801216	0.612196	2.40785	70	CCL2/NAMPT/VDR/UPP1/BCL2A1/MTHFD2/AQP9/MAP2K3/EIF4A1/PLEK/LCP2/IER3/HCAR3/TRAF3/HMGA1/CHD1/TRIB1/AHR/HIVEP1/IL1R1/PTPRE/TANK/PLAU/SH2B2/CLCN7/TFEC/OXSR1/CALU/HNRNPC/SKIL/PPP2R2A/ZFP36/VEGFA/CFLAR/GABARAPL2/SLC25A13/CD44
MSigDB	Lung	COVID Low vs Control	stat	GO_NEGATIVE_REGULATION_OF_CELL_CYCLE_PROCESS	6.24289e-10	1.91966e-08	0.801216	0.465554	2.12842	187	SFN/BUB1B/CDC25C/ESPL1/LIF/EZH2/CLSPN/AURKB/CDKN1A/E2F7/PTTG1/CENPF/FBXW7/GADD45A/GTSE1/CHEK1/BUB1/AURKA/TTK/CHEK2/OSM/CCNA2/ARID3A/BAX/PLK3/CDK5RAP3/FANCI/BLM/PLK1/CDK5RAP2/UBC/CCNB1/CDK1/HMGA2/DACT1/CCNF/DDX39B/CCNK/MIIP/TEX14/SOX4/MAD2L2/THOC1/TFDP1/RBM38/MDM2/BRD4/MDM4/SMARCA4/ATF5/E2F4/RASSF1/MAD2L1/CAST/GIGYF2/CDKN2B/ZNF207/SOX11/CNOT3/FBXO43
MSigDB	Lung	COVID Low vs Control	stat	SMIRNOV_RESPONSE_TO_IR_2HR_UP	6.30395e-10	1.93476e-08	0.801216	0.692691	2.48896	44	PIM1/FOSL1/CDKN1A/TNFRSF10B/SLC7A11/GADD45A/AEN/PPP1R15A/RGS16/GDF15/FAS/IER3/CDC25A/HCAR3/PHLDA3/RNF19B/SLC30A1/CLK1/ATF3/IER5/MDM2
MSigDB	Lung	COVID Low vs Control	stat	GO_RIBONUCLEOTIDE_BINDING	6.41653e-10	1.96559e-08	0.801216	0.285219	1.52343	1643	MTHFD1L/TUBB3/PIM1/KIF4A/BUB1B/IRAK2/MKI67/MELK/MYO7A/TPX2/ABCC3/RUNX1/AURKB/KIF26B/KIF14/ORC1/KIF18B/UBE2C/RAB13/PIF1/KIF2C/SRPK1/KIF15/KIFC1/CENPE/CHD2/PYGL/EPB42/NEK2/TOP2A/DHX34/CDC6/GNA15/ATP13A3/POLQ/TTF2/MYO9B/MAP3K8/GBP2/KIF23/SPHK1/BRIP1/ROR2/RAD54L/RND3/EPHA10/SCG5/PFKP/KIF18A/FAM20C/CHEK1/BUB1/MAP4K4/JAK3/AURKA/PIP5K1A/GK/NRK/CDC7/ABCC1/HSPD1/TTK/XRCC2/CHST15/MAP2K3/LYN/EIF4A1/DQX1/UBE2D1/RIPK2/DGKI/GTPBP2/CHEK2/NLRP3/RAB24/IRAK1/MYO19/LIMK2/DDX11/KIFC2/KIF11/GBP5/HSPA4L/HSP90AA1/STK32A/ACSL1/PLK3/GNL3/PGS1/UBE2S/RIOK3/KIF20A/ATP8B4/UBE2T/NAV3/STYK1/CDK12/MKNK1/MAPKAPK2/MYO1E/TRIO/STK38/ATP6V1B2/MLKL/NEK6/MERTK/CSNK1A1/BLM/PFKFB4/LIMK1/CHD1/MYH13/NOD2/STK38L/MYO1F/PLK1/PRKCB/TBK1/KIFC3/ABL2/CDK11A/AK4/P2RX7/SYN1/RAP2C/TRIB3/UBE2J1/TRIB1/HKDC1/CNGB1/LIG1/EPHB2/HK3/GCH1/HSPH1/PKMYT1/CDK1/PFKFB3/HSPA1A/MYH3/IKBKE/TDRD9/UBE2G2/GTPBP4/GNA13/ATP8B3/NME1/HELLS/MAPK6/ITPKC/STK10/GEM/FKBP4/ABCA7/PLK4/PBK/DDX39B/BMP2K/RAD51/MYO1G/DYRK3/NIN/AAK1/PHKG2/TTLL4/TEX14/EIF4A3/DDX3X/CHD7/DNM1/FGR/RUNX2/KIF21B/RHOQ/TLK1/HSPE1/PIM2/DDX21/NADK/CLK1/MCM6/HNRNPU/MYO18A/TEC/MASTL/CHORDC1/IPPK/STK32C/ATAD3A/SRPK2/PXK/RAB42/ACTR3/PIK3CD/RAB33A/ALPK1/NUAK2/PAK1/MYO5A/HCK/RAB27B/GUK1/MAP3K5/RAB44/DDX39A/TNK2/ABCA1/RAC3/SMG1/GART/TUBB2A/RPS6KC1/DAPK3/IKBKB/ABCC2/PANK2/TEP1/BRSK1/MARK3/MAP3K7/HELB/DNAH17/NME2/HSPA1B/CKMT1B/EPHB1/DDX27/STRADB/RAB31/PDK1/ATP10B/GNA12/PTK2B/FES/NADSYN1/CLCN7/STK3/RENBP/DNAJA4/KIF20B/ABCB5/GNL2/RECQL4/MAST2/RHOBTB3/MAP2K2/PGK1/UBE2E1/ALDH18A1/UGP2/CPS1/RIT1/TUBG2/OXSR1/RAB15/VCP/UBE2R2/NLRP6/ARL11/ASCC3/DDX55/BMS1/TIMM44/GLUL/SMARCA4/CCT2/KIF7/UBE2F/ABCB6/GTPBP1/SLFN12L/DDX23/CDK14/ARFRP1/GTPBP3/P2RX4/KSR1/VRK1/LONP1/ERN1/MRAS/MLH1/TUBA1C/GRK6/UBE2B/CDC34/CDK17/APAF1/DDX46/DNA2/HSP90AB1/HRAS/CHTF18/STK11/CLPB/AURKC/PI4K2A/TRPM6/NDUFA13/MAPKAPK3/TUBB/ACTG1/RAB34/KIF1B/TESK1/PAICS/SMCHD1/DGKD/TK1/PDE6H/ROCK1/TYK2/NAGK/NDOR1/HSPA5/IRAK3/PIM3/CDK10/FASTK/RAP1B/RHOH/ARFIP2/NAV2/RAB7B/STK4/RAP2B/HSP90B1/RAB8B/STK24/RHEB/RHOD/PNKP/P2RX1/ARL5B/PSMC6/SKIV2L/MAPK14/CHKB/RHOG/NLRP12/BTAF1/RNASEL/PRKCG/CSNK1G2/SRXN1/PIP4K2A/TLK2/RND1/RAF1/MAPK12/EIF5B/SPG7/UBE2Q2/CSNK1D/UBA6/KIF16B/CERK/MSH4/AK2/GAL3ST4/BAZ1B/NTRK1/ACSL6/GK5/TUBG1/RHOV/PRPF4B/GNAS/ABCD4/MAST3/PIKFYVE/KIF3C/SYK/IRGM/STRADA/DTYMK/ATAD2B/MAP3K10/TUBA4A/NOLC1/ARF4/GSS/TRMU/ABCF1/EIF2S3/CCT6A/TCP1/FPGS/ABCA4/DHX15/TAOK3/MAP4K5/CAD/SCYL2/UBE2H/MAP3K12/IRGQ/SMC5/IPMK/CDK8/NLRC4/UBE2O/RHOT2/ERCC2/NLRC5/ARL8A/HK1/CBWD6/HYOU1/CCT4/TOR3A/MAPK13/STK39/CLCN6/DNAJA1/BCKDK/ABCC5/KIF5A/UBE2Z/RHEBL1/ATAD5/ACVR1/ATP2B1/DGKA/TRPM7/NRBP1/HSPA8/RAB3A/MAP3K14/PIK3C2G/DDX41/ADCY10/ACTB/DDX42/CAMKK2/CREG2/RAB20/RRAGD/TUBA1B/MSH5/TWF1/ATP11C/TESK2/TUBB6/CUL9/RNGTT/SHPK/DHX37/MCM4/G3BP1/EFTUD2/NMNAT1/SLFN13/PKLR/HSPA4/HSPA9/OLA1/CHD3/TWF2/MDN1/NKIRAS1/MAT2A/ILF2/PI4KA/TRNT1/RAC2/RHOF/CDK16/ME1/COASY/SLFN12/TPK1/RAB27A/GAK/NOS2/STK36/DGKZ/ITM2C/DNM2/ARL17B/TRPV1/RIOK1/MARK2/XYLB/RPS6KL1/KCNJ10/PRKX/MARK4/MVD/PDE6G/OPA1/DHX32/ULK1/NME4/CLPX/TTLL8/SLK/SMC1A/RIMKLB/ADCY7/CCT5/AKT1/PPIP5K1/CCT3/NUDT2/DDX10/RFC4/PAPOLA/CSNK2A1/MCM2/EHD1/ACSM2A/DDX49/SMARCA1/MYH15/RPS6KA1/CDK2/CAMKK1/GNL3L/RUVBL2/CCT7/LSG1/MATK/ACSL4/MAP2K1
MSigDB	Lung	COVID Low vs Control	stat	WANG_TUMOR_INVASIVENESS_UP	6.57642e-10	2.01077e-08	0.801216	0.399583	1.94176	334	HBA1/HIF1A/EZH2/COL1A2/PTTG1/HMGB2/KPNA2/PNN/TACC3/CRABP2/MARCKS/HSP90AA1/CDCA3/PNP/KIF20A/RALGDS/RNF10/HNRNPA2B1/NCS1/GTF3A/FNBP4/HSPH1/SSH1/PPP1R15B/CRELD2/CENPK/DAB2/RASA3/FKBP4/YWHAG/KLHL17/TMSB10/EIF2S2/B4GALT5/HSPE1/C1QB/HNRNPU/KPNB1/PXK/PIK3CD/PAK1/HDLBP/SMG1/AGT/RPS6/PSMA7/DNAJC2/CLEC4A/HNRNPAB/BRD4/RALBP1/RPLP0/STBD1/GLUL/CCT2/MTMR3/ARPC5/HNRNPR/NAP1L1/SUB1/CAPZA1/STK11/ENO1/TUBB/ACTG1/DAZAP1/HSPA5/SNORA33/RPL7/TKT/HSP90B1/STIP1/TGFBI/FKBP3/KPNA1/NDUFS2/PIP4K2A/EIF5B/PLOD1/AK2/RPS7/IFITM3/GNAS/SYK/FN1/LAMB1/STAT5A/ABCF1/ADD2/PSPH/SMC5/STAT1/CLTA/GABBR1/RPL6/TJP2/SNRPD2/TPR/RPL19/PABPC1/MKRN1/HSPA8/ANXA2/BAG1/RPL35/TUBA1B/NFE2L2/TUBB6/RPL32/GFI1B/HSPA4/PITPNB/NFKBIA/RPS8/CPSF2/RPS5/IPO5/CTSZ/SLK/SMC1A/CCT5/CCT3/HINT1/EHD1/ATP6V1C1/CNN2/SEC61B/AP1G2/TARDBP/TXNDC9/UBA2/SSNA1/COMMD3/PCBP1/CD63/PSMG1/VIM/DPP3/VDAC3/STRAP/KCMF1/TAF3/EIF3B/SLC34A1/SUPT5H/ARPC3/LRRC17/DDX5/SERBP1/PPAN/FAU/RPL28/PCM1/USP14/SSR3/NCOA4/SGPL1/PLCD1/AIMP1
MSigDB	Lung	COVID Low vs Control	stat	GSE15330_HSC_VS_LYMPHOID_PRIMED_MULTIPOTENT_PROGENITOR_DN	7.07653e-10	2.15961e-08	0.801216	0.485704	2.18076	159	MKI67/NCAPH/TPX2/ESM1/S100A8/LMNB1/CENPE/PTTG1/TACC3/IL18RAP/NCAPG/CEP55/CDCA8/AURKA/ITGAX/CHSY1/PRR11/PLEK/RRBP1/KIF11/ORC6/MYO1F/PIK3AP1/LIG1/SYTL2/NCAPG2/ANXA1/GEM/ESCO2/RAD51/ITGAM/LAIR1/RUNX2/EFHD2/SAP30/AP3S1/MYO5A/ZEB2/ASF1B/PRELID1/TPI1/PPM1J/CPD/SLAMF7/OSBPL3/PTGR1/HPRT1/IL12RB2/CASP1/MAD2L1/RAP1B/RAB8B/DOCK5/SNX5/CHST11/PRDM1/CTSD/CD44/PSMD13/GNG10/GNG2/CENPH/RNF216/PTPN12/HTATIP2/BAG1/SERPINB9/LPIN2/KLRC1/MCM4/SNX10/S100A11/MIS18BP1/CPSF2
MSigDB	Lung	COVID Low vs Control	stat	GSE39382_IL3_VS_IL3_IL33_TREATED_MAST_CELL_DN	7.14465e-10	2.17221e-08	0.801216	0.474051	2.14835	170	TUBB3/TNFAIP6/NAMPT/TMEM158/LMNB1/G0S2/BATF3/TNFAIP3/NFKB2/TYMP/AQP9/CKAP4/SBNO2/ICAM1/XPNPEP1/MSC/RIPK2/LIMK2/TNIP1/BAK1/IL1RN/SCO2/WTAP/NINJ1/AK4/CLSTN3/GCH1/PFKFB3/RCN1/ACOT9/IGF2BP2/FSTL3/TRPC4AP/KCNN4/MCL1/IRF1/BIRC3/GART/STEAP3/ACHE/TNFAIP2/TMEM132A/GTPBP1/FUBP1/CYLD/CASP1/APOL1/NR4A3/TRIM22/DNAJB5/DYNLT1/TXN/PGM3/RHOG/ELMO2/GADD45G/IFITM3/WDR55/C1R/MTF1/CFLAR/ZBTB17/LARP1/POMP/IL4R/SLC25A28/CD2BP2/CENPJ/GAD1/CSRNP2/TMEM131/SPATS2L/ID2/SP110/VAC14/HSPA4/SNX10/CTNNBL1/NFKB1/TRADD/SSTR2
MSigDB	Lung	COVID Low vs Control	stat	GSE28726_NAIVE_CD4_TCELL_VS_NAIVE_NKTCELL_UP	7.14465e-10	2.17221e-08	0.801216	0.464694	2.1194	181	SLC7A5/STX1A/EZH2/SERPINB2/SERPINE2/BCL2A1/SRGN/MTHFD2/DNAJC7/MAP2K3/UBE2D1/UAP1/LCP2/IER3/CEP170/IL1RAP/GAPDH/AHR/TRAF1/PSMD7/SNAPC1/ADAM17/TP53BP1/C1orf216/UTP18/ATF3/HIVEP2/GPX1/NSMAF/CYCS/TUBB2A/VASP/CLIC1/NFYA/GFI1/HNRNPAB/CALU/HMGN4/SUB1/ENO2/ATXN2/FEN1/PAICS/TXLNA/PWP2/RHEB/RRP7A/RHOG/KDM6B/SPAG9/TUBG1/SS18L1/FEZ2/TMED9/NOLC1/CFLAR/CCT6A/IRF4/CCL20/ZYX/DUSP5/CCT4/PEA15/ATP2B1/RGS10/WDR43/TUBA1B/NFE2L2/CD200/RRS1/HOXB2/ISG20L2/FAM98A/NFKB1/S100A11/NOP56/PGAM1/INPP5F/MATK/RANBP2/AP1S2/SFXN3/WSB2/CSTB/VIM/GLS/GABPB1/NOL7/CHMP2A/SP3/LIG4/RP2/WDR1/PSMB5/EMP1/SLC25A16/CD48/PDCD1/ATP6V1A/EMG1
MSigDB	Lung	COVID Low vs Control	stat	GO_INTRINSIC_COMPONENT_OF_PLASMA_MEMBRANE	7.19e-10	2.18191e-08	0.801216	-0.244571	-1.47449	1377	ZNRF3/HHIP/FGFR2/NPR3/EFNB2/PIGR/SLC13A2/NPR1/ACVRL1/TM7SF2/HYAL2/CA4/ABHD6/PTPRB/CHRM1/GRM3/SEMA6A/LGR5/SLC22A8/ART1/NRXN3/AQP1/TSPAN7/RAMP2/C5/EDA/ITGA6/SSTR1/ADCY1/SLC2A12/VIPR1/LIFR/ADCYAP1R1/EPHB4/CLCA1/SLCO2A1/MET/RAMP3/HCRTR1/EDNRB/NTRK3/LANCL1/SLCO4C1/ENPP1/CHRM3/SLC35A1/KL/KCNJ8/APCDD1/SCN4B/NEO1/S1PR1/GPRC5C/SLC22A3/PCDH12/AGTR2/TSPAN31/KCNK3/SLC12A2/GPIHBP1/SYPL1/AVPR2/SMAGP/HAS3/SLC7A14/THBD/ICAM2/ACVR1C/EPHB6/PHEX/SLC4A4/AMIGO1/KCNA2/FZD10/KCNH6/ITGB4/DLL1/LPAR3/SLC6A4/TSPAN6/ZDHHC2/PTGFR/APLNR/KCNAB1/ADIPOR2/TEK/CHRM2/CHRNA1/SLC34A2/ENPP2/MPP2/MUC1/GJD3/TGFBR2/GPC4/PTPRN2/CADM1/TMBIM6/CHRM4/MFSD2A/KCNB1/BCAM/ATP1B1/NRG3/PTPRK/CNTFR/FOLR1/SLC22A6/ERBB3/RASA4B/ATP7B/FZD4/FGFR3/GALR1/FZD6/AQP3/TSPAN18/GRIK2/SELP/SACM1L/RGMB/KCNMB4/BMPR2/ADRA1D/FCER1A/TSPAN12/TACR2/PTGER3/SLC5A4/KCNIP3/CHRNB2/AVPR1A/SCN1A/ART3/ST3GAL5/TNFSF10/TM9SF2/SLC17A3/CAV1/KDR/F10/ADRB1/PLXNB3/SYT13/NINJ2/TMEM150C/SLC5A1/AQP7/CX3CR1/SLC16A12/CALM1/SGMS2/KCNA10/P2RX2/SLC4A5/SHISA6/BMPR1B/ATP1A2/F2RL3/GRIA4/RYR1/SCN4A/SLC25A4/SLC10A4/ADRA2C/CDON/SCTR/SLC30A5/GABRB3/GP1BA/ADCY2/FXYD2/TSPAN13/PCDH1/CD9/ATRN/KCNA1/SGCB/GRM8/SLITRK6/VSIG2/SLC14A1/CNR1/PTPRU/KCNJ9/AGTR1/SLC5A10/CYSLTR1/ALK/AQP4/TSPAN9/ADRA2B/RNF43/SLC26A7/SLC16A11/GPR17/EFNB1/EPCAM/SEMA6D/NRXN1/ENG/TNF/SLC1A1/TIE1/CXCR5/IL17RB/CLCA2/CADM3/CD79A/SLC19A3/GRIN2A/TSPAN8/VAMP2/SEMA4F/ACVR2B/TBXA2R/RXFP4/BSND/PCDHAC2/ABCC9/PTPRM/SCN11A/TSPAN3/CD47/TM2D1/HLA-DRA/GHR/IL11RA/SCARA5/TSPAN11/SLC22A23/TLR3/TACSTD2/FLRT3/MPL/GPR15/LGR6/GJA4/PERP/NCSTN/MME/TACR1/SLC15A2/PRRG2/RASAL1/BFAR/VAMP5/SCN9A/GPA33/SCN7A/KCNK12/LTK/KCNQ1/KCNC1/COL13A1/CHRNA4/CD160/PTPRS/RASAL2/SLC9A1/ADAM29/NPY1R/DCBLD2/ADRA1B/SLC25A11/CORIN/CHRNA2/LYVE1/CELSR1/CLEC4M/APH1A/ATP8B1/SCN10A/CD40LG/KCNJ15/GAS1/JAM2/CAV2/PLXNA2/ADCY9/SLC39A8/FUT1/ALCAM/KCNA5/CNTNAP2/HCN4/KCNIP4/SLC5A9/GP5/IL17RE/KCNF1/INSR/SLC26A9/TRPC3/ATP2A1/KCNS1/TGFBR3/NPNT/IL17RD/ECEL1/GUCY2D/HTR1B/ACVR2A/MUSK/F3/SGCE/TACR3/CLDN3/GRIA2/KCNC4/LNPEP/GRIK3/JAG1/SHANK2/GRIN3A/IL27RA
MSigDB	Lung	COVID Low vs Control	stat	GSE2706_UNSTIM_VS_8H_LPS_AND_R848_DC_DN	7.25648e-10	2.19387e-08	0.801216	0.478326	2.16904	166	SOCS3/IRAK2/RELB/VCAN/NAMPT/BATF/EZH2/SAT1/GADD45B/ANKRD22/GADD45A/MAP3K8/PLXNC1/MAP4K4/ICAM1/LYN/RIPK2/MORF4L2/OPTN/UAP1/TNIP1/PSMA6/C15orf48/GRAMD1A/PELI1/AK4/CNKSR3/BID/GCH1/LILRA5/HIVEP1/TNIP3/REL/MMP7/CLDN1/RGS1/CD70/PIM2/IRF1/TUBB2A/RPS6KC1/TFPI2/CHAC1/TRAFD1/TNFAIP2/ITGB8/GRHL1/DYNLT1/TXN/IL36G/CXCL10/PGM3/TPBG/PARP14/GPR137B/STAT4/TNFAIP8/SIAH2/ZBTB17/TXNL4B/TRIM69/KCNJ2/CD274/DUSP5/MAPKBP1/UBE2Z/AIM2
MSigDB	Lung	COVID Low vs Control	stat	GSE8515_IL1_VS_IL6_4H_STIM_MAC_UP	7.24782e-10	2.19387e-08	0.801216	0.467978	2.13446	180	RELB/TNFAIP6/PTX3/EZH2/SERPINB2/IL6/PPIF/G0S2/KPNA2/ZNF394/RHBDF2/PHLDA2/TNFAIP3/NFKB2/ICAM1/MSC/PLEK/RIPK2/DENND5A/AMPD3/PRPF3/TNIP1/ACSL1/PLK3/IER3/HCAR3/WTAP/TRAF3/P2RX7/RAP2C/TRAF1/SLC43A3/BID/CENPN/REL/VAV1/CD70/NCF2/PIM2/SLC16A6/JUNB/AGT/UTP14A/RENBP/MDM2/SLAMF7/PPRC1/CCT2/ATF5/PDCD5/MLH1/CXCL6/CD80/PTGS2/TET3/TKT/PPAT/TNFSF9/IL21/KDM6B/F2/MAP3K10/STAT4/ARHGAP22/SLC2A6/ALAS1/CCL20/TOR3A/CD83/EBI3/SERPINB9/ST3GAL4/S100A3/TRIP10/RNGTT/ZNF586/TP53BP2
MSigDB	Lung	COVID Low vs Control	stat	GO_DNA_REPLICATION	7.2994e-10	2.20273e-08	0.801216	0.462133	2.11189	186	IGF1/CDC25C/MCM10/CLSPN/GINS4/RRM2/ORC1/TOP2A/CDC6/EXO1/POLG2/POLQ/BRIP1/TYMP/CHEK1/CHAF1B/CDC7/CCNE1/ORC6/GINS1/DBF4/CDC25A/TOP1/HMGA1/BLM/BAZ1A/LIG1/CDK1/RAD51/DTL/MCM6/BRCA2/KCTD13/RBBP8/CCDC88A/NASP/HELB/ACHE/THOC1/SLX4/RECQL4/CHAF1A/DNAJC2/SLBP/TIMELESS/CDC34/NAP1L1/POLD1/DNA2/GINS2/CHTF18/RMI2/FEN1/NOL8/CDT1/TOPBP1/PNKP/TOP1MT/POLB/RBMS1/MCM3AP/POLH/SET/NUP98
MSigDB	Lung	COVID Low vs Control	stat	CUI_TCF21_TARGETS_2_UP	7.44076e-10	2.24122e-08	0.801216	0.384027	1.8949	382	FAP/COL3A1/COL1A1/CTHRC1/TNFAIP6/NCAPH/IGF1/CDC25C/ESPL1/VCAN/TPX2/HJURP/FNDC4/HMMR/PPP1R14B/UBE2C/LMNB1/IQGAP3/LBP/PTTG1/ASPM/CPXM1/TACC3/SPC24/RELT/CDCA5/COMP/RCN3/CDCA8/CHAF1B/PSAT1/FKBP10/CLEC11A/CENPA/HS6ST2/CCNB2/CCNA2/CDCA3/UBE2T/SESN2/KNTC1/PDLIM4/MFAP2/ADAMTS2/BLM/LGALS1/TGFB3/UNC119/CDK1/HMGA2/SRM/CENPK/MEX3A/PLTP/PYCR1/NME1/HELLS/DNAJC9/GPC6/EVC2/FKBP4/GAS2L3/RAD51/MMP11/GJA1/LUM/SERPINF1/DTL/KRT8/MXD3/HNRNPU/ATAD3A/NUF2/GUK1/ZNF692/TMEM176B/RANBP1/KCND3/GXYLT2/ALDH18A1/LHFPL2/TMEM132A/CPNE5/IGDCC4/TIMELESS/HNRNPR/RELN/CDCA7/POLD1/SKA3/HMGXB4/CD276/LRFN4/ECM1/MAPKAPK3/THOP1/VCAM1/SMCHD1/TK1/LGI2/CYP7B1/CDT1/COL6A2/TGFBI/COL6A1/SOX11/CYBA
MSigDB	Lung	COVID Low vs Control	stat	GO_DNA_INTEGRITY_CHECKPOINT	7.57544e-10	2.27755e-08	0.801216	0.51402	2.23339	130	SFN/CDC25C/CLSPN/CDKN1A/E2F7/TOP2A/CDC6/GADD45A/UIMC1/GTSE1/BRIP1/CHEK1/AURKA/CHEK2/CCNA2/ARID3A/BAX/PLK3/CDK5RAP3/MAPKAPK2/FANCI/NEK6/BLM/PLK1/UBC/CCNB1/CDK1/HMGA2/TP53BP1/DTL/SOX4/RBBP8/BRSK1/WAC/TFDP1/RBM38/MDM2/MDM4/E2F4/DNA2/CDT1/GIGYF2/CNOT3/MAPK14/BABAM1
MSigDB	Lung	COVID Low vs Control	stat	MARTENS_BOUND_BY_PML_RARA_FUSION	7.62151e-10	2.28716e-08	0.801216	0.379502	1.8742	393	SLC7A5/RUNX1/ZC3H12A/TNFRSF10B/ADAM8/UPP1/CCDC88B/FOSL2/CYTH4/PLEKHO1/MYO9B/ELL/RHBDF2/TNFAIP3/POC1A/HMOX1/PTGES/ICAM1/CHST15/MAP2K3/LYN/ZDHHC19/PLEK/TPD52L2/NLRP3/LCP2/ACSL1/ATP8B4/OLIG2/NFE2/HMGA1/NEK6/FMNL1/BLM/RPS19/NINJ1/MYO1F/SQSTM1/OLIG1/FGFR1OP2/PIK3AP1/BANP/GTF3A/TMCC2/ATG16L2/WDR26/GGA1/BCL3/PGD/RASA3/UPB1/ARAP1/SH3PXD2A/KPTN/RNF149/CHD7/ANKDD1A/FGR/EFHD2/PSMD9/DOK3/NADK/IRF1/HECW1/TESC/IFNAR2/KRI1/NUAK2/HIVEP2/HCK/RBBP8/SIRPA/SH3BGRL3/KLHDC4/RSRC2/TBXAS1/PGPEP1/VASP/RAB31/RPS6/TFDP1/SH3BP2/PLCB2/ALOX5AP/SPI1/UBE2R2/TNFAIP2/GBE1/FERMT3/TRIP4/SLC25A19/KSR1/KCNAB2/ITPR2/TUBA1C/GRK6/SLC6A6/DOT1L/CACNA1C/TYK2/ARID3B/STXBP2/COTL1/TUBGCP2/STK24/C5AR1/DENND3/PLCG2/NUP85/SPG7/IFITM3/LRRC20/OAZ1/STRADA/NOLC1/MIDN/CTSD/DEF6/CAPG/UBASH3B/CUX1/DUSP5/SULF2/RNF122/LBR/UBE2O/ITGB2/SMG6/TPR/ANKRD11/APBB1IP/MMP9/JUND/RPS9/ADCY10/LAPTM5/TOMM40/RAB20/ID2/ZZEF1/SF3A3/HNRNPM/CISH/EXOSC4/SERPINB1/RAC2/IDH1/PGLS/MAFB/HIVEP3/DNM2/MAML2
MSigDB	Lung	COVID Low vs Control	stat	GSE3982_CTRL_VS_LPS_4H_MAC_DN	7.93811e-10	2.37776e-08	0.801216	0.47377	2.15913	178	FAP/HIF1A/BASP1/ZC3H12A/GADD45B/ARID5B/ATP13A3/SPHK1/TNFAIP3/MTHFD2/MMP1/NFKB2/IFI16/PIK3R5/TRABD/BACH1/FKBP10/PLEK/DENND5A/RRBP1/PRPF3/TFR2/FAS/BAK1/IL1RN/HCAR3/BAZ1A/TRIM25/USP15/ABL2/GOLGA4/TRAF1/DENND1A/STK10/RASA3/REL/STAT2/SPSB1/MIIP/DYRK3/NADK/IRF1/RCAN1/RAB33A/HIVEP2/PPFIA2/RPS6KC1/BLVRA/PGK1/UBE2E1/KCNE4/BCL2L1/TRAF4/ITGB8/CD80/DEK/HNRNPC/APOL1/LRP12/EIF1B/HSD11B1/KDM6A/IL36G
MSigDB	Lung	COVID Low vs Control	stat	LEE_LIVER_CANCER_SURVIVAL_DN	8.17595e-10	2.44445e-08	0.801216	0.501818	2.2116	143	HIF1A/ANLN/DLGAP5/ECT2/CENPF/HMGB2/PHLDA2/MTHFD2/RND3/MARCKS/MMD/CDCA8/TTK/UBE2D1/SERPINH1/CCNA2/PNP/LXN/KNTC1/OLIG2/IER3/DEPDC1/RGS2/B3GNT5/RPL36A/PELI1/DUSP18/CCNB1/GTPBP4/BCAT1/EIF4A3/MCM6/ACTR3/CLIC1/RPS6/AGFG1/SLBP/PDCD5/NAP1L1/RMI2/DEK/HNRNPC/CKS2/TOPBP1/DYNLT1/RPS7/ZNF532/LAMB1/CTBP2/SET/CCT6A/RPL38/SUZ12/HNRNPA1/LYAR/ATP2B1/BZW2/MAPRE1/RPS9/RPL35/TUBA1B/NOP56/RPS5/CCT5/MCM2/RPS18/PFDN4/UBA2/NFE2L3/KIF5B/NLRP2/OPLAH/YWHAH/RPE/SLC34A1/CDK4/FBL/METTL5/NAA38/PRMT1/SNRPB2/KRT19/KHDRBS1/ODC1
MSigDB	Lung	COVID Low vs Control	stat	GSE36888_UNTREATED_VS_IL2_TREATED_STAT5_AB_KNOCKIN_TCELL_6H_UP	8.19092e-10	2.44445e-08	0.801216	0.484619	2.17588	159	SOCS3/SOD2/NAMPT/MXD1/S100A8/ZC3H12A/VDR/S100A9/ELL/ANKRD13D/SAMSN1/LILRB3/PTGES/LYN/LIMK2/LILRA6/THBS1/SESN2/FAM126A/OLIG2/IER3/CDC42EP5/NOD2/PIK3AP1/LILRA5/PFKFB3/PLSCR1/TNIP3/BEST1/VAV1/TRNAU1AP/MYO1G/LAT2/SH3PXD2B/BST1/FCGR2A/NFKBIZ/FPR2/HCK/P2RY6/MAP3K5/ASPHD2/IER5/SLC16A10/EMILIN2/CLIC1/RAB31/SOCS1/HS3ST3B1/CPD/CAB39/LRRC25/TGFA/FPR1/KSR1/TNFRSF1B/CEP135/ITGB8/GRB2/IFT43/SMPDL3A/VNN3/USP3/GK5/VEGFA/FSD1L/FCRLB/GLDC/RPGR/GNG2/TET2/SERPINB9/SLC41A2/TRIP10/CD14/SHOC2/CISH
MSigDB	Lung	COVID Low vs Control	stat	STK33_NOMO_UP	8.29488e-10	2.47093e-08	0.801216	0.423958	2.01373	250	TDO2/TNFAIP6/NAMPT/PTX3/BCL6/UPP1/ARID5B/COL6A3/MAP3K8/PPP1R15A/MMP1/PSD3/RND3/IFI16/AQP9/HMOX1/IL10/ICAM1/SIPA1L2/LY96/SCG2/GDF15/C15orf48/CPEB4/IER3/RGS2/HCAR3/MERTK/HAVCR2/LIMK1/PELI1/KIFC3/SQSTM1/IL1R2/TGIF1/PANX1/BCL3/DAB2/TLR6/IL1R1/GJA1/RNF149/PPP1R3B/KYNU/FAM114A1/ZEB2/PLAU/ABCA1/ZFP36L1/SLC11A2/JUNB/TUBB2A/GAN/KDELR3/GNA12/PHLDA1/C3AR1/GPRIN3/RASGRP3/TFEC/RIT1/LRRC25/PPBP/CAPRIN2/ST3GAL1/NPEPPS/TLR1/NECAP1/STX6/CXCL6/CD80/VWA5A/RAB8B/HSD11B1/C5AR1/ARL5B/RNASEL/GPR137B/SEMA4D/RNF19A/FNDC3A/CLEC7A/WHAMM/ZFP36/MGAT4B/MIDN/C1QC/PTBP2/FCRLB/CCL20/KCNJ2/DUSP5/IL10RA/SLC12A6/LY6K/ACVR1/TREM1/TWF1/CD300C/ASPH/KBTBD8/APPL2/ATG14/KLF6/NKIRAS1/ARRDC3
MSigDB	Lung	COVID Low vs Control	stat	GO_SYSTEM_PROCESS	8.80278e-10	2.61741e-08	0.801216	-0.250034	-1.49383	1258	MYL1/CACNB4/LPO/MB/NPR3/PIGR/NPR1/ACVRL1/ADCY8/MYH6/HYAL2/COL2A1/IRX5/CHRM1/EPAS1/MYBPC1/NDRG4/NRXN3/GPD1L/ACTA1/ACTC1/AQP1/MARVELD2/MYLPF/RAMP2/EPHX2/ADCY1/MYH1/SFRP5/NPPA/VIPR1/SEMA5B/RAMP3/EDNRB/RIMS1/NOS1/CHRM3/HEY2/UGT2A1/KCNJ8/LMOD2/SCN4B/PIP/EDN3/DNAJC19/S1PR1/MYH7/TCAP/NRGN/MEIS2/AGTR2/HEG1/CYP4V2/SORBS2/ANK3/EGFR/ARL6/TMIE/MYL7/NCALD/AVPR2/MYL2/TNNI1/TNR/KCNA2/DLL1/FLI1/SLC6A4/ATP8A2/ACE/SPRY2/KCNAB1/BTC/TEK/RAB11A/CHRNA1/NKX2-1/SYT10/RASGRF1/TIMP3/SHC3/ATP1B1/HOXA5/TBX3/ADIPOQ/SLC22A6/FZD4/PDE4D/KLF15/PLS1/NOS3/DLL4/BBS10/AQP3/LRIG1/GRIK2/GATA6/INPP5K/TTN/THRB/CTNNBIP1/KCNMB4/SERPINB6/BMPR2/ADRA1D/TNNC2/LEF1/NRL/FOXP2/TACR2/PTGER3/LRP5/SLC46A1/ABCC6/CHRNB2/CLDN5/SOBP/OR5P3/AVPR1A/EPM2A/SCN1A/CKMT2/BMP4/ATP8A1/CAV1/PPP1R1B/DGCR2/ABAT/ADRB1/RASL10B/SLC5A1/AQP7/CX3CR1/TJP1/SHANK3/CALM1/P2RX2/SLC4A5/MYBPC2/ATP1A2/RYR1/SCN4A/ADRA2C/MYOC/HOMER2/SCTR/GABRB3/AFF2/ADCY2/NFASC/ADCY5/JPH4/PRKAR2B/PKP2/MYOT/ACTN3/KCNA1/MYO9A/GRM8/SLITRK6/LAMB2/CNR1/NEDD4L/AGTR1/CYSLTR1/AQP4/ADRA2B/SLC26A7/DCDC2/NRXN1/UNC13B/ENG/KIT/MYLK3/MYH11/BTBD9/HOXD1/HRC/CSRP3/GRIN2A/SMPX/RGS9BP/OR6N1/TBXA2R/EMP2/VEGFC/OR5AK3P/ANO1/LRTOMT/PENK/ARHGAP35/PTPRM/FGF12/SCN11A/NPPB/HLA-DRA/DBH/TACSTD2/CAV3/FZD9/PER2/LMOD1/F11R/MME/TACR1/QRFP/SCN9A/ACE2/SCN7A/CACNA1S/TMOD2/KCNQ1/RTP4/TFF1/PPP3CA/CHRNA4/PRKAR1B/SLC9A1/OTOGL/NPY1R/ADRA1B/CORIN/JAM3/ARC/TRIM63/RCSD1/ATP8B1/MKKS/SCN10A/ACTN2/ADCY9/ADCY4/GATA4/SORCS3/KCNA5/CNTNAP2/SLIT2/PPARA/CNNM4/HCN4/LRIG2/HSD11B2/CABP4/CYP4F12/GATA3/AZGP1/AMOT/ATP2A1/CACNA1D/RLBP1/TRDN/RPS6KA2/CASQ2/TNNI3/ECEL1/DMRT3/GUCY2D/FOXC1/HTR1B/MYO1A/MUSK/SGCE/TACR3/LNPEP/MYOM2/GHRL/SHANK2/GRIN3A/PRCP/BTG2/ADRA1A/RDH5/NPPC/SDR16C5/CLRN1/GNAO1/FZD2/ALDH7A1/GRIN2B/MAPK8IP2/PDE6A/TBX20/OR13A1/TAS2R10/CRYZ/GSN/P2RY1/CRTC1/ATP1A1/KLHL3/THRA/NTS/OR5AK2/GPR143/RS1/USH2A
MSigDB	Lung	COVID Low vs Control	stat	GSE2706_UNSTIM_VS_2H_LPS_AND_R848_DC_DN	8.98478e-10	2.66664e-08	0.801216	0.483524	2.15653	156	SOCS3/RELB/VCAN/NAMPT/BATF/EZH2/ZC3H12A/CDKN1A/PLAUR/IL6/GADD45A/IL18RAP/MAP3K8/PPP1R15A/TNFAIP3/CILP2/ICAM1/RIPK2/TNIP1/C15orf48/ACSL1/PLK3/HCAR3/BAZ1A/PELI1/P2RX7/TRAF1/BID/HIVEP1/REL/GEM/TNIP2/CLDN1/RGS1/IRF1/NFKBIZ/MASTL/ATF3/BIRC3/DNAJB4/JUNB/TUBB2A/ADA/HS3ST3B1/SLAMF7/DCUN1D3/TNFAIP2/ERN1/ITGB8/PTGS2/PIM3/NR4A3/ARL5B/CFB/IL36G/CXCL10/STAT4/TNFAIP8/CFLAR/SIAH2/FSD1L/NUP98/DUSP2/KCNJ2/CD274/DUSP5/IL10RA/ZBTB43/RILPL2/TRIP10/TP53BP2/RASSF5/NFKBIA/NFKB1/LYRM1/CXCL9/MBL2/EHD1
MSigDB	Lung	COVID Low vs Control	stat	GO_SPINDLE_POLE	9.05724e-10	2.68323e-08	0.801216	0.533208	2.25735	111	SPAG5/TPX2/DLGAP5/AURKB/NEK2/CENPF/ASPM/CDC6/CKAP2L/POC1A/AURKA/RANGAP1/DDX11/CEP85/KIF11/HAUS8/KNTC1/GOLGA2/NEK6/PLK1/CDK5RAP2/CCNB1/CDC20/WDR62/UNC119/NIN/CEP128/CKAP2/CTDP1/KIF20B/RGS14/FAM110C/PRC1/UMOD/CEP95/RASSF1/AURKC/ODF2/MAD2L1/TUBGCP2/TOPBP1/FAM83D/MAPK14/NDE1/TUBG1/KLHL21/CKAP5/POC1B/MAD1L1/GPSM2/IKBKG/PSRC1/CEP63
MSigDB	Lung	COVID Low vs Control	stat	GO_CELL_CYCLE_G1_S_PHASE_TRANSITION	9.17261e-10	2.71245e-08	0.801216	0.543239	2.27114	103	MCM10/RRM2/ORC1/CDKN1A/IQGAP3/E2F7/CDC6/CDKN3/CDCA5/BACH1/CDC7/CCNE1/ORC6/DBF4/PLK3/CDC25A/CDKN2D/RCC1/PKMYT1/CDK1/CDKN2C/PHF8/BCAT1/EIF4EBP1/PIM2/MCM6/RBBP8/RANBP1/TYMS/SPDYA/RPS6/CUL4A/GFI1/BRD4/E2F4/CDC34/PPAT/CDT1
MSigDB	Lung	COVID Low vs Control	stat	GSE2770_IL12_AND_TGFB_ACT_VS_ACT_CD4_TCELL_6H_DN	1.01248e-09	2.98856e-08	0.788187	0.465167	2.12164	180	PIM1/STEAP1/FOSL1/BATF/LIF/IL18RAP/MAP3K8/NARF/MTHFD2/SNCA/MMD/CHSY1/EIF4A1/SLC39A14/CYTIP/PGS1/BAK1/CDC25A/SEC24D/AK4/PTGER2/LRP8/GCH1/NOP14/NME1/FKBP4/TPM4/DDX39B/PTPN1/PTGES3/DNAJC12/UTP14A/B4GALT2/SOCS1/FES/TRAFD1/DNAJB6/PSME2/CD53/HNRNPAB/IL2RA/FUBP1/IL12RB2/LAG3/HSPA5/STIP1/DYNLT1/ZNF207/CXCL10/MANF/ARPC5L/PKNOX1/AK2/GADD45G/NOP10/AHSA1/CFLAR/MAPKAP1/PFDN2/HK1/CSRNP2/ACVR1/VPS37B/HSPA8/WDR77/TOMM40/MAT2A/SLC30A10/EGFL6/PA2G4/PRKX/CXCL9/NIPA2/CCT3/MAN2A2/CSNK2A1/TFG/CCT7/APOL6/UCK2/IFNG/TMEM70/HUS1/PTGER4/STRAP/GMPPB/IGF2R/PSMA5/STAU1/ZBTB32
MSigDB	Lung	COVID Low vs Control	stat	NAKAMURA_TUMOR_ZONE_PERIPHERAL_VS_CENTRAL_UP	1.08832e-09	3.20658e-08	0.788187	0.430346	2.03842	245	COL3A1/KIF4A/VCAN/RRM2/HMMR/COL1A2/SHCBP1/TOP2A/BIRC5/KPNA2/CENPW/NCAPG/CEP55/RND3/COL4A1/DONSON/CMTM7/IRAK1/CCNB2/PSMA6/HSP90AA1/THBS1/PNP/MMP2/PGM2L1/KIFC3/LRP8/MLLT11/ITGBL1/CDK1/HMGA2/CLN8/ACOT9/NME1/PBK/FERMT1/DIAPH3/SOX4/HSPE1/ABCA1/TUBB2A/FBLIM1/BOP1/DKC1/TFPI2/KRT7/NAA25/PUS1/MCF2/RACGAP1/PSME2/HNRNPAB/NPLOC4/AATF/CCT2/CDH11/AKAP12/TUBA1C/ITGB5/CENPM/GINS2/ATG3/GPATCH4/TK1/TGFBI/CNN3/SRXN1/TPM1/LSM10/TUBG1/FN1/DTYMK/TUBA4A/C4orf48/POMP/NID2/CALD1/PHF19/PEA15/PGLYRP4/LY6K/PSMD12/IKBKG/PSMD14/TUBA1B/MTX1/ID2/SLC35F2
MSigDB	Lung	COVID Low vs Control	stat	GSE23308_WT_VS_MINERALCORTICOID_REC_KO_MACROPHAGE_DN	1.09352e-09	3.21605e-08	0.788187	0.470838	2.14363	177	PIM1/SOD2/CCL2/LIPG/SLC7A11/CH25H/SLC4A7/TNFAIP3/RND3/PFKP/MMD/LYN/SLC16A3/MSC/CCNL2/ACSL1/JARID2/GRAMD1A/MAPKAPK2/MMP13/RNF19B/RCN1/IKBKE/MORC3/TLR6/NRCAM/GJA1/EIF2S2/FGR/SLC26A4/PIM2/GBGT1/SAP30/NFKBIZ/HCK/PTGIR/BIRC3/SLC11A2/JUNB/VASP/GSR/PHLDA1/RNF4/TFEC/FPR1/ERN1/FOXD2/SNX18/HOOK2/CXCL10/AQP2/TPBG/GNG12/SYK/NFKBIL1/JDP2/PARP9/CCT6A/PHTF2/DHX15/EPS15L1/DUSP2/CD274/DNAJA1/ABCC5/AIM2/PSMD14/PLEKHO2/CD83/EBI3/HEATR6/PSRC1/MTDH/SLC13A1/SP110/NFE2L2
MSigDB	Lung	COVID Low vs Control	stat	GSE19923_WT_VS_HEB_AND_E2A_KO_DP_THYMOCYTE_DN	1.09623e-09	3.2182e-08	0.788187	0.461582	2.10521	181	SOCS3/FOSL1/RELB/NCAPH/NAMPT/ANLN/NFIL3/IL6/TAF1D/BCL2A1/CCL7/MAP3K8/PPP1R15A/IL10/PLK3/IER3/MKNK1/PELI1/SLA/TGIF1/TRIB3/MLLT11/GCH1/PPP1R15B/IFITM10/P4HA1/MAPK6/CCR1/GEM/DLG4/JMJD6/PCNT/CLK1/IRF1/NFKBIZ/ATF3/DNAJB1/ZFP36L1/JUNB/AREG/MBD1/SLC25A25/MYC/PHLDA1/RBM38/ALDH18A1/YTHDC1/PHC2/ENO2/ARID3B/ANGPTL2/WSB1/TLK2/CSNK1D/TNFSF9/MTF1/ZFP36/PRDM1/CFLAR/GTF2E2/AMZ2/CSF1/LYST/SLC2A1/EVI2A/UBE2Z/S100A3/RRS1/CISH/KLF6/MAT2A/PI4KA/ME1/NFKBIA/ETS2/ULK1/PGAM1/MAFK
MSigDB	Lung	COVID Low vs Control	stat	GSE24671_BAKIMULC_VS_SENDAI_VIRUS_INFECTED_MOUSE_SPLENOCYTES_UP	1.12096e-09	3.28485e-08	0.788187	0.467336	2.1224	175	SPAG5/DLGAP5/NDC80/CDCA2/KIFC1/IQGAP3/E2F7/PTTG1/CDC6/CKAP2L/SPC24/RHBDF2/RAD54L/KIF18A/VWCE/PRR11/CCNE1/PLEK/OPTN/SCG2/KIF11/GINS1/SESN2/DEPDC1/SLC9B2/LGALS1/CTSB/WDR62/PKMYT1/CENPN/CDKN2C/NCAPG2/NME1/ESCO2/PLK4/SNRNP27/BCAT1/CEP128/RAD51AP1/EIF2S2/DTL/TFPI2/HSPA1B/CALU/CCT2/TFRC/NAP1L1/CCDC34/CENPM/CENPT/CHTF18/LAG3/TUBGCP2/COPS2/CKS2/RBMX2/IFITM3/RPL3/SCN1B/SLC9A5/CUX1/CENPH/WDR91/GLRX3/CCT4
MSigDB	Lung	COVID Low vs Control	stat	GO_MICROTUBULE	1.13318e-09	3.31464e-08	0.788187	0.383043	1.88159	363	TUBB3/KIF4A/SPAG5/TPX2/AURKB/KIF26B/KIF14/KIF18B/KIF2C/KIF15/KIFC1/CENPE/NEK2/CLIP1/BIRC5/NUSAP1/ASPM/SKA1/GTSE1/KIF23/MARCKS/KIF18A/AURKA/CLMP/KIFC2/KIF11/HAUS8/KIF20A/KNTC1/CEP170/CDK5RAP3/GOLGA2/NEK6/PLK1/CDK5RAP2/KIFC3/HSPH1/CDK1/MEFV/FKBP4/GAS2L3/NIN/TTLL4/DNM1/PCNT/KIF21B/CLIP2/EML4/MYO5A/CKAP2/BIRC3/BICD1/TUBB2A/TBL1XR1/EML3/DNAH17/KIF20B/MAP2K2/RACGAP1/TUBG2/RGS14/TBL1X/CCT2/KCNAB2/FAM110C/TEKT5/TUBA1C/PRC1/CYLD/SKA3/RASSF1/AURKC/HOOK2/TUBB/KIF1B/NCOR1/CDC27/ODF2/TUBGCP2/KLC3/DYNLT1/NAV1/ZNF207/GAS8/NCKAP5L/AXIN1/NUDC/POLB/CDC16/CSNK1D/KIF16B/NDE1/STMN1/TUBG1/REEP2/FSD1/KLHL21/KIF3C/WHAMM/TUBA4A/CKAP5/EML6/CCT6A/TCP1/FEZ1/DCTN2/RGS19/ARHGAP4/ARFGEF2/NLRC4/CAMSAP1/ATAT1/CENPJ/IGBP1/CCT4/KIF5A/WDR43/MAPRE1/MAP1S/PSRC1/TUBA1B/TUBB6/KLC2/CLASP1/TCP11L1/GABARAPL1/RASSF5/HAUS7/DNM2/XIAP/MAPRE3/INCENP/EMD/TTLL8/CCT5/CCT3
MSigDB	Lung	COVID Low vs Control	stat	GSE46606_UNSTIM_VS_CD40L_IL2_IL5_3DAY_STIMULATED_IRF4MID_SORTED_BCELL_DN	1.19254e-09	3.482e-08	0.788187	0.461323	2.09984	179	SOCS3/MXD1/BATF/BASP1/ZC3H12A/CDKN1A/PTTG1/IFIT1B/GBP2/ADM/NFKB2/DNAJC7/TPST1/RIPK2/DENND5A/OPTN/RNF213/TNIP1/ARID5A/PLK3/FAM126A/MLKL/USP15/TGFB3/ATXN1/RNF168/WDR59/REL/GEM/STAT2/MYO1G/ATP1B3/CD70/CASP8/MYO5A/CASP3/MAP3K5/MTMR11/TRAFD1/FMNL2/IL2RA/BCL2L1/ZBP1/PTGS2/HNRNPC/RBL1/NR4A3/RASGEF1B/RHOH/PBX4/GRB2/ALDH1B1/TNFSF9/AZI2/MAX/IFITM3/TIFA/PPP2R2A/FNDC3A/NF1/AMN1/ARF4/NFKBIL1/SETDB2/GTF2E2/SLC2A6/BRWD3/TRA2A/SIPA1L1/JUND/EBI3/ZFYVE26/SNX11/CISH/SLC3A2/ATP6V1D/NFKBIA/XIAP/EHD1/ATP6V1C1/PSMD11/AZIN1/MTHFS/ISG15
MSigDB	Lung	COVID Low vs Control	stat	GSE10239_NAIVE_VS_KLRG1HIGH_EFF_CD8_TCELL_DN	1.30611e-09	3.80675e-08	0.788187	0.459789	2.09286	179	KIF4A/SPAG5/NEIL3/MELK/ANLN/AURKB/ELL2/HMMR/CDKN1A/PIF1/E2F7/NEK2/KPNA2/TACC3/RAD54L/CHEK1/CDCA5/CDCA8/TTK/CCNE1/PLIN2/KNTC1/SDCBP2/LRP8/PIK3AP1/CDC20/SLC43A3/HMBS/PLSCR1/NME1/GEM/GAS2L3/GMDS/PBK/TMEM165/CA12/RAD51AP1/BRCA2/SAP30/AP3S1/MYO5A/CKAP2/PDSS1/RANBP1/DIP2A/MED18/TYMS/SLAMF7/OSBPL3/TNFRSF1B/PRC1/CCDC34/GINS2/RAB34/TK1/MAD2L1/EME1/MANF/NDE1/STMN1/DTYMK/PRDM1/RPS19BP1/PSMD13/UBASH3B/TRIM37/GLDC/DIO2/CENPH
MSigDB	Lung	COVID Low vs Control	stat	GSE21546_ELK1_KO_VS_SAP1A_KO_AND_ELK1_KO_ANTI_CD3_STIM_DP_THYMOCYTES_DN	1.34252e-09	3.90584e-08	0.788187	0.468152	2.125	174	PIM1/GADD45B/BCL6/UPP1/TNFAIP3/RGS16/TMEM200A/NFKBID/TREML4/JARID2/CDC42SE1/MAPKAPK2/CDC25A/NPM3/ABL2/SQSTM1/HSPH1/QPCT/BAG3/ZFAND2A/INPPL1/GEM/SLC30A1/CREB5/TBC1D1/DYRK3/B4GALT5/EFHD2/HSPE1/CHORDC1/ZNF469/AREG/UBAP1/KCNJ14/CORO1C/BDP1/SH3BP2/DENND1C/DNAJB6/PLCB2/MDM2/C16orf72/UBE2F/TNFRSF1B/YTHDC1/UBE2B/CDK17/PDXP/STIP1/SKIL/ARL5B/RCVRN/AZI2/B3GNT3/AHSA1/PHRF1/TMCC1/PGF/CNPY3/DUSP2/IPMK/ZNF367/IL10RA/ANKRD11/HSPA8
MSigDB	Lung	COVID Low vs Control	stat	GSE19941_LPS_VS_LPS_AND_IL10_STIM_IL10_KO_MACROPHAGE_UP	1.34829e-09	3.91561e-08	0.788187	0.482308	2.16818	160	SFN/SPAG5/BUB1B/MKI67/ESPL1/DEPDC1B/TPX2/ANLN/KIF18B/KIF2C/IGF2BP3/IQGAP3/GTSE1/CKAP2L/KIF23/TROAP/CDCA5/CDCA8/AURKA/TTK/CENPA/CEP85/KIF11/UBE2S/PLIN2/BAK1/QPCTL/MYO1E/PLK1/CDC20/CDK1/FKBP4/GAS2L3/SOX4/WDR76/ASF1B/TAF12/SF3B2/BLVRA/PTGR1/KCNAB2/CDCA7/POLD1/DOT1L/CHTF18/IL12RB2/MED24/TK1/CCDC124
MSigDB	Lung	COVID Low vs Control	stat	KEGG_CELL_CYCLE	1.38723e-09	4.02149e-08	0.788187	0.523461	2.24677	121	SFN/BUB1B/CDC25C/ESPL1/ORC1/CDKN1A/PTTG1/E2F3/GADD45B/E2F2/CDC6/GADD45A/CHEK1/BUB1/CDC7/TTK/CCNE1/CHEK2/ORC6/CCNB2/CCNA2/DBF4/CDC25A/CDKN2D/PLK1/TGFB3/CCNB1/CDC20/PKMYT1/CDK1/CDKN2C/YWHAG/MAD2L2/MCM6/MYC/TFDP1/MDM2/E2F4/CDC27/RBL1/MAD2L1/CDKN2B/CDC16/TGFB1/GADD45G
MSigDB	Lung	COVID Low vs Control	stat	GSE36888_STAT5_AB_KNOCKIN_VS_WT_TCELL_IL2_TREATED_17H_DN	1.40528e-09	4.05927e-08	0.788187	0.470443	2.14397	178	SFN/SOD2/ELL2/PYGL/CLIP1/UPP1/GBP2/ACTN1/MAP4K4/BACH1/PDLIM7/MPO/CHST15/F5/UBE2D1/NLRP3/RRP12/ARID3A/ACSL1/RIOK3/KCNE1/CPEB4/FTH1/METTL9/CCL8/TMEM71/B3GNT5/CR1/SHKBP1/CLEC5A/USP15/ADAM9/FGFR1OP2/NTSR1/SLC43A3/HSPA1A/IKBKE/ATXN1/TBC1D2/ITGAM/KPTN/ATP1B3/RHOQ/DOK3/FCGR2A/FPR2/GPX1/SRA1/LDLRAD3/GCA/MDM2/ZDHHC20/CPD/BLVRA/ARL11/ITCH/MTMR3/ITPR2/PTGS2/IRAK3/NLRP12/SMPDL3A/AZI2/ATP6V1G1/CTSD/GRINA/GNG10/EVI2A/SIPA1L1/CMTM2/EREG/ACVR1/DPYD/VPS37B/CATSPER1/PSRC1/MTX1/HORMAD1/AGTPBP1/SPG21/TPCN2/SERPINB1
MSigDB	Lung	COVID Low vs Control	stat	GSE43863_TH1_VS_LY6C_LOW_CXCR5NEG_EFFECTOR_CD4_TCELL_UP	1.40291e-09	4.05927e-08	0.788187	0.466753	2.11905	173	MTHFD1L/MKI67/ESPL1/TPX2/RRM2/SHCBP1/PTTG1/TOP2A/CENPF/BCL2A1/SKA1/STIL/GTSE1/NCAPG/LITAF/RAD54L/CHEK1/CHAF1B/CHSY1/CCNE1/CHEK2/KIF11/UHRF1/CCNA2/UBE2S/NEK6/BLM/PLK1/CDKN2C/GMDS/ALDOA/PLK4/RAD51/NUF2/TRAPPC5/CKAP2/HPSE/GPI/ASF1B/MAST2/TTC39C/DNAJC2/EIF2B5/DNMT1/CDC34/CHTF18/ENO1/LAG3/CST7/PDAP1
MSigDB	Lung	COVID Low vs Control	stat	GSE7509_UNSTIM_VS_IFNA_STIM_IMMATURE_DC_DN	1.42641e-09	4.11298e-08	0.788187	0.479517	2.14355	157	IRAK2/MXD1/ELL2/UPP1/MCTP2/THY1/ICAM1/SLC28A2/CHSY1/CBLB/ATP8B4/TLR2/MLKL/TCF25/MERTK/TRIM25/RNF19B/TGIF1/USP4/BID/HIVEP1/RSPO3/SEMA7A/MYO1G/TEX14/MCL1/IRF1/KLHL6/ABCA1/HPSE/SOCS1/SH3BP2/PLCB2/SLAMF7/IL2RA/PPP6R1/CYLD/IL12RB2/VCAM1/CASP1/CST7/TNFRSF14/VWA5A/PLA2G4A/NCKAP1L/CXCL10/SEMA4D/GNB4/SCN1B/PRDM1/EPSTI1/SLC2A6/CSF1/TNFRSF9/NLRC5/KCNJ13/AIM2/DGKA/DPYD/PARP12/LPIN2/SP110/CD69/STAT3/KLRC1
MSigDB	Lung	COVID Low vs Control	stat	KOINUMA_TARGETS_OF_SMAD2_OR_SMAD3	1.42918e-09	4.11364e-08	0.788187	0.327457	1.68859	722	SLC7A5/TUBB3/SERPINE1/SFN/PIM1/FOSL1/CCL2/KRT80/ANLN/NFIL3/RUNX1/ZC3H12A/ELL2/TNC/CDKN1A/SERPINB2/SMOX/SAT1/ACADVL/PLOD2/CLIP1/UPP1/FOSL2/CDC6/GADD45A/FHL2/FLOT1/AEN/CRABP2/ADM/PHLDA2/ACTN1/FAM83A/IVNS1ABP/IFRD1/BACH1/YOD1/PTGES/PIP5K1A/SLC20A1/ITGA2/MAP2K3/RANGAP1/ZNF143/UBE2D1/PPP2R2D/LIMK2/SPECC1/ORC6/MBD4/UHRF1/MICALL2/THBS1/PNP/MDFI/RIOK3/IER3/TXNRD1/HCAR3/DUSP10/HNRNPA2B1/B3GNT5/CHPF2/TRIM25/S100A2/TBK1/KIFC3/UBC/ITGAV/TGIF1/ANKRD10/PRDM10/PICALM/AHR/FRMD6/ITGBL1/ATXN1/NME1/RNF168/MAPK6/STK10/DACT1/TBC1D2/RSPRY1/SH3PXD2A/FERMT1/ATP1B3/BCAT1/DSE/TMCO3/DTL/HSPE1/KRT8/MCL1/SLC1A3/SERINC2/MASTL/CLIP2/ATF3/AP3S1/TSC22D2/PLAU/ZFP36L1/JUNB/TUBB2A/RBM25/TBL1XR1/IL18/MARK3/PHLDB2/MYOF/TFPI2/KRT7/CORO1C/KRT17/DRAP1/MYC/MTMR11/SNAI2/C9orf78/IST1/ARFGAP3/NQO2/DNAJC2/ENAH/DEPDC7/OSBPL3/HNRNPH1/ATG12/TGFA/FGD3/UBE2R2/AKIRIN2/ABCB6/SNAP23/COL17A1/FUBP1/HOXA10/RTN4/STX6/CXCL6/ENO1/TUBB/NXT1/NUDT18/ARID3B/HSPA5/PHF13/FASTK/COTL1/CAST/RAP2B/WDFY3/SKIL/RHEB/RHOD/DOCK5/TGFBI/TXN/NSFL1C/SNX5/KPNA1/CHMP4B/LSM10/GNG12/RBPJ/CERK/FGD2/NDE1/DENND2C/CMIP/BAZ1B/SPAG9/TRAPPC3/SYK/PNMA1/S100PBP/RPL3/RASA2/TBC1D15/SLC7A1/GSS/TRAF7/SIAH2/CD44/IL4R/MITF/GNG10/FAR1/CDC42EP3/HCFC1R1/SLC25A28/CALD1/ADAMTS6/TCEA1/PFN1/SULF2/TJP2/PHF19/GAD1/LPAR1/FAT1/IKBKG/MMP9/PSMD14/LIMA1/ABR/MAP3K14/ANXA2/SPATS2L/POLD4/TUBB6/SLC35F2/THOC6/GPR87/CEP350/KLF6/CHD3/SLC30A7/SFR1/ATP6V1D/GABARAPL1/STON2/JMJD1C/RASSF5/DSG3/TRAM1/NFKB1/HOXC6/DNAJB2/MAML2/HIP1R/DHX32/ETS2/UBQLN1/PPIP5K1/RAPGEF1/ZNF335/MAFK/GRHL3/PRSS22/ARHGAP21/PARP8/CAMKK1
MSigDB	Lung	COVID Low vs Control	stat	SENESE_HDAC3_TARGETS_UP	1.44849e-09	4.16184e-08	0.788187	0.371991	1.85061	430	ARNTL2/SLC25A37/SOD2/SPP1/CCL2/NAMPT/NNMT/PTX3/TMEM158/ESM1/STX1A/ADAM12/GPR176/TNFRSF10B/IGF2BP3/SAT1/E2F7/SLC7A11/SERPINE2/BCL6/MMP14/ATP13A3/PAPPA/FLOT1/HAS2/TNFAIP3/GFPT2/RGS16/CREM/ZC3H11A/MMP1/NFKB2/IFI16/ZMAT3/BACH1/ARSJ/CMTM7/CBFB/PIP5K1A/SLC16A1/PSME4/FAS/CPEB4/PGM2L1/FAM126A/NAV3/PDLIM4/IL1RAP/TRIO/TOP1/HMGA1/AP1S3/SQSTM1/ANKRD10/TRIB1/CTSB/TRAF1/SETD5/GCH1/HMGA2/LPIN1/GNA13/STK10/GEM/RSPO3/RBM6/DDX3X/EFHD2/MCL1/SERPINB4/KYNU/HNRNPU/NFKBIZ/ATF3/HIVEP2/TNFRSF11B/PLAU/BIRC3/CCDC88A/SMG1/AFF4/PHLDB2/LOX/DNAJC13/STEAP3/NFYA/WAC/BDP1/PHLDA1/STX16/FMNL2/TMEM154/BCL2L1/UBE2F/SLC12A8/SNAP23/AP1S1/FXR1/CTTN/TFRC/GTDC1/CDK17/HSP90AB1/ITGB8/SLC6A6/AHCTF1/CDC27/PLEKHB2/STK4/RAB8B/STIP1/SMARCC1/MAPK14/CXCL10/WSB1/GNG12/DCBLD1/ITGB3/RNF19A/TAB3/DCP2/FN1/TCFL5/NF1/SLC7A1/PRDM1/MAPKAP1/SEC61A1/CD44/PHTF2/UBASH3B/CCL20/IL24/SCYL2/GNG2/SLC25A15/TPR/COPA/ATP2B1/CD180/MMP9/PTPN12/DDX42/HSF1/RGS4/ASPH/SRD5A1/OTUD4/USP34/USP10/MCM4/HSPA4/KLF6
MSigDB	Lung	COVID Low vs Control	stat	IVANOVA_HEMATOPOIESIS_MATURE_CELL	1.51212e-09	4.33698e-08	0.788187	0.426223	2.02157	249	ALAS2/MMP8/SLC4A1/SLC25A37/GRIPAP1/SPTA1/COL1A1/MXD1/HBA2/SMOX/HEMGN/EPB42/MPP1/E2F2/GADD45A/EHBP1L1/MTHFD2/CDKN3/SNCA/SLC16A1/AMPD3/GTPBP2/RAB24/SPECC1/CCNA2/C15orf48/HSPA4L/CDCA3/THBS1/ACSL1/RIOK3/SLC11A1/CPEB4/FAM126A/LRG1/RHAG/GPCPD1/BNIP3L/PICALM/TMCC2/CTSB/WDR26/TLR6/UPB1/BMP2K/PGLYRP1/AAK1/ITGAM/GCNT1/FGR/RFFL/C1QB/WIPI1/DCAF12/BPGM/STRADB/SDCBP/CPD/NAT9/PPBP/AGFG1/FPR1/ABCB6/PRC1/CELA1/CAST/CDR2/ATP6V0A1/BRMS1/TSPAN17/SYAP1/RNF19A/KEL/MTF1/RBMS1/C11orf24/TMCC1/GRINA/CDC42EP3/MAP4K5/CDK8/TCEA1/DEDD2/LBR/ADIPOR1/CMAS/MXI1/MKRN1/TRIM59/HTATIP2
MSigDB	Lung	COVID Low vs Control	stat	GSE11386_NAIVE_VS_MEMORY_BCELL_UP	1.62388e-09	4.64928e-08	0.788187	0.479641	2.15354	159	BUB1B/CDC25C/MELK/GINS4/RUNX1/RRM2/NDC80/CDCA2/KIF15/SHCBP1/CENPE/TOP2A/CENPF/ASPM/NCAPG/CEP55/KIF23/RAD54L/KIF18A/BUB1/CDCA8/MAP2K3/PGM2L1/UBE2T/KNTC1/HAVCR2/LGALS1/CDK1/GAS2L3/PLK4/PBK/RAD51/MYO1G/GLRX/RAD51AP1/CHD7/DTL/TUBB2A/KIF20B/PSMA7/DNAJB6/BLVRA/PGK1/IL2RA/PRC1/CDC37/CCDC34/HSPA5/PRDM1/GSS/CTSD/GABARAPL2/PSMD13/CFL1/PSMB7/ITGB2/LYAR/PTPN12/SERPINB9/ST3GAL4/MTX1/KLRC1/EFTUD2/ELOF1/RAB27A/LUC7L/PRKX/PPP4C/RPS6KA1/CDK2
MSigDB	Lung	COVID Low vs Control	stat	GO_POSITIVE_REGULATION_OF_CYTOKINE_PRODUCTION	1.62965e-09	4.64938e-08	0.788187	0.390997	1.89895	326	SERPINE1/IL1RL2/CCL2/HIF1A/RUNX1/ADAM8/LBP/IL6/HMGB2/CCDC88B/FLOT1/FFAR2/NFKB2/IFI16/HMOX1/IL10/FFAR3/HSPD1/LY96/RIPK2/NLRP3/IRAK1/GBP5/DDIT3/THBS1/SLC11A1/TLR2/MAPKAPK2/APOA2/HAVCR2/NOD2/HSPB1/PELI1/CLEC5A/SULF1/TBK1/P2RX7/GPSM3/PANX1/HSPA1A/HGF/BCL3/ANXA1/ADAM17/TLR6/SEMA7A/POLR3E/DDX3X/LUM/FGR/IRF1/IRF3/TWIST1/ELANE/IL20RB/IL18/SPON2/AGT/MAP3K7/HSPA1B/POLR2H/POLR3D/HPSE/CARD9/IL27/TRIM16/C3AR1/NFAM1/IL12B/IL12A/AKIRIN2/NCL/TLR1/TRAF2/ZBP1/ATF4/HRAS/CD80/IL12RB2/CD276/PTGS2/CASP1/TNFRSF14/NR4A3/CEBPB/RAB7B/C5AR1/MAPK14/CYBA/NLRP12/TRIM15/PLCG2/TNFSF9/FCER1G/IL21/TGFB1/TRIM6/GSDMD/SYK/PARK7/SERPINF2/TMF1/IL4R/IRF4/CCL20/ARFGEF2/CD274/SULF2/MAPK13/AIM2/EREG/DDX41/CD83/EBI3/BRCA1/CD14/PRG2/UCN/LRRFIP1/TLR9/IL17RA/IL12RB1/CTNNB1/NFKB1
MSigDB	Lung	COVID Low vs Control	stat	GO_RECEPTOR_ACTIVITY	1.62937e-09	4.64938e-08	0.788187	-0.2564	-1.51458	1084	DISP1/FGFR2/NPR3/EFNB2/PIGR/NPR1/ACVRL1/IL20RA/HYAL2/PTPRB/CHRM1/GRM3/LGR5/NRXN3/AQP1/RORC/RAMP2/SSTR1/SFRP5/VIPR1/LIFR/ADCYAP1R1/EPHB4/RXRG/MET/RAMP3/HCRTR1/EDNRB/PAQR5/NTRK3/NR3C2/LANCL1/ENPP1/CHRM3/KCNJ8/HYAL1/NEO1/S1PR1/TAPT1/GPRC5C/AGTR2/DAG1/EGFR/GFRA1/NCALD/AVPR2/SMAGP/ERBB4/LEPR/THBD/ACVR1C/EPHB6/SORCS2/DMBT1/FZD10/ITGB4/ROBO4/LPAR3/DCC/PTGFR/APLNR/CD74/HPGD/ADIPOR2/TEK/CHRM2/CHRNA1/ENPP2/GPR146/SHROOM2/PTCHD3/TGFBR2/CCR7/GPC4/PTPRN2/GABRP/CADM1/LTBP4/PTCH1/PRLR/CHRM4/PKHD1L1/BCAM/PTPRK/FZD5/CD93/CNTFR/FOLR1/RXFP1/ERBB3/FZD4/FGFR3/GALR1/FZD6/PAQR8/CR2/LRP6/GRIK2/INPP5K/THRB/RGMB/PTPRR/BMPR2/ADRA1D/FCER1A/TSPAN12/LEF1/TACR2/PTGER3/LRP5/CHRNB2/OR5P3/AVPR1A/GHRHR/KDR/ADRB1/PLXNB3/FZD8/GRID1/CX3CR1/CALM1/KCNA10/P2RX2/MCC/BMPR1B/SFRP1/CFTR/F2RL3/GRIA4/SUSD2/RYR1/ADRA2C/FZD1/SCTR/GABRB3/GP1BA/SORCS1/SORT1/ATRN/CD5L/GRM8/CNR1/PTPRU/KCNJ9/AGTR1/CYSLTR1/HLA-DQB2/ALK/ADRA2B/GPR17/NRXN1/UNC13B/ENG/TIE1/KIT/FZD3/CXCR5/IL17RB/CLCA2/CADM3/IL7R/CTSH/ILDR1/IGSF1/B9D1/EDAR/CD79A/GRIN2A/ACVR2B/OR6N1/TBXA2R/RXFP4/OR5AK3P/ABCC9/PTPRM/TPCN1/CD47/TM2D1/HLA-DRA/GHR/IL11RA/SCARA5/TLR3/GPR161/TACSTD2/MPL/GPR15/FZD9/LGR6/F11R/CRY2/TACR1/GPA33/ACE2/GPR151/LTK/GLP2R/CHRNA4/CD160/PTPRS/AR/NPY1R/ADRA1B/ELOVL4/CHRNA2/LYVE1/CELSR1/CLEC4M/LGALS3BP/KCNJ15/MED30/PLXNA2/RXFP2/IL22RA1/ERBB2/OXGR1/SORCS3/NRP1/JPH2/PPARA/HCN4/NOTCH1/ANXA9/IL17RE/AMOT/INSR/TGFBR3/MED4/IL17RD/GUCY2D/HTR1B/ACVR2A/MUSK/F3/TACR3/CLDN3/NCAM1/GRIA2/GRIK3/S1PR5/GRIN3A/IL27RA/NR3C1/ADRA1A/PGRMC2/RYR3/TLR7/FZD2/GRIN2B/FGFR4/GFRA3/IGF1R/VIPR2/RTN4R/OR13A1/TAS2R10/P2RY1/CALCR/PDGFRL/THRA/PTPRF/OR5AK2/GPR143/CLEC4G/NPFFR1/MED1/EPHA1/ESRRG/LOXL4/OR2A2/GPR26/CUBN/LRP2/CD3E/CRIM1/CD4/MR1/SEC62/AXL/EPHA4/PLXND1/GLP1R/NPTN/ESRRB/HCN1/NR2F2/CLDN4/GPR160/DERL1/KCNJ11/BMPR1A/GPBAR1/FKBP1B/CMKLR1/OR13D1/OR8D1/RORA/ROS1/EBP/TAS2R13/NLGN1/GABRB2/LPAR5/SDC4/P2RX6/IL18R1/MRGPRE/OR2A1/TNFRSF19/NPFFR2/SCNN1A/IL5RA/CADM4/OR9A1P/RNF139/GPR20/CCR6/GPR68/TMPRSS2/PTCHD1/PGR/GABRQ/LY75/CUL5/HLA-DOA/FZD7/OR52E4/OR6N2/CD79B/OPN4/CNGB3/KCNH1/ESR1/RGR/GPR156/TMPRSS3/NR1D2/CCR9/XCR1/NPR2/SCNN1B
MSigDB	Lung	COVID Low vs Control	stat	GO_SUPRAMOLECULAR_FIBER	1.64991e-09	4.69891e-08	0.788187	0.357647	1.80002	500	TUBB3/KIF4A/SPAG5/KRT6A/KRT80/TPX2/AURKB/KIF26B/KIF14/KIF18B/KIF2C/KIF15/KIFC1/LMNB1/CENPE/NEK2/CLIP1/BIRC5/NUSAP1/ASPM/PNN/SKA1/GTSE1/MYO9B/NARF/KIF23/ACTN1/MARCKS/KIF18A/AURKA/CLMP/KIFC2/KIF11/HAUS8/KIF20A/KNTC1/CEP170/CDK5RAP3/GOLGA2/NEK6/CSNK1A1/PLK1/CDK5RAP2/KIFC3/HSPH1/KRT1/CDK1/MICAL1/MEFV/NME1/FKBP4/TPM4/GAS2L3/NIN/GJA1/FERMT1/TTLL4/DNM1/PCNT/KIF21B/RHOQ/KRT8/CLIP2/EML4/PAK1/MYO5A/FLG/HCK/CKAP2/BIRC3/RAC3/BICD1/TUBB2A/DAPK3/TBL1XR1/EML3/KRT7/DNAH17/KRT17/KIF20B/FKBP15/MAP2K2/RACGAP1/TUBG2/RGS14/TBL1X/CCT2/LCP1/CTTN/KCNAB2/FAM110C/TEKT5/TUBA1C/PRC1/CYLD/SKA3/TXNDC2/RASSF1/AURKC/HOOK2/TUBB/ACTG1/KIF1B/NCOR1/CDC27/ODF2/TUBGCP2/WIPF1/KLC3/DYNLT1/BIN3/NAV1/ZNF207/LMNA/GAS8/NCKAP5L/TPM1/TLK2/AXIN1/NUDC/POLB/GNG12/CDC16/CSNK1D/KIF16B/NDE1/STMN1/TUBG1/REEP2/KRT16/FSD1/KLHL21/KIF3C/LMNB2/WHAMM/TUBA4A/CAPZB/CKAP5/EML6/CCT6A/TCP1/FEZ1/DCTN2/CASP14/RGS19/ARHGAP4/KRT18/ARFGEF2/NLRC4/CAMSAP1/ATAT1/CENPJ/IGBP1/CCT4/KIF5A/WDR43/MAPRE1/MAP1S/PSRC1/TUBA1B/IFFO1/TUBB6/KLC2/CLASP1/TCP11L1/GABARAPL1/RAC2/RASSF5/HAUS7/INA/DNM2/MARK2/KRT23/CORO1A/XIAP/MAPRE3/INCENP/EMD/TTLL8/CCT5/CCT3
MSigDB	Lung	COVID Low vs Control	stat	GSE42021_CD24HI_TREG_VS_CD24HI_TCONV_THYMUS_DN	1.65292e-09	4.69923e-08	0.788187	0.455979	2.08195	185	SERPINE1/SOCS3/PIM1/RELB/CDKN1A/SERPINB2/PLAUR/UGCG/GADD45B/CH25H/UPP1/ANK1/MMP14/CCL7/SRGN/MAP3K8/PPP1R15A/IFRD1/HMOX1/IL10/ICAM1/SLC20A1/RAB3IL1/SERPINH1/HSP90AA1/RIOK3/IER3/TXNRD1/IL1RN/TOP1/GPCPD1/PELI1/GTPBP4/ARIH2/AAK1/GJA1/MCOLN2/NAP1L4/IRF1/RCAN1/USF1/NFKBIZ/TANK/BIRC3/ZFP36L1/JUNB/MYC/PHLDA1/IST1/DNAJB6/MDM2/PGM2/BGN/YTHDC1/PTGS2/DAZAP1/INHBC/CDKN2B/PADI2/COL6A1/CXCL10/ANGPTL2/TNFSF9/GADD45G/FN1/NF1/MIDN/GTF2E2/IL4R/PDCL3/EEA1/DUSP2/CDK8/SLC25A15/DNAJA1/LPAR1/CD83/UGDH/PPIC/CD14/NMD3/SPG21/NFKBIA/ETF1/CXCL9/ETS2
MSigDB	Lung	COVID Low vs Control	stat	GSE41176_UNSTIM_VS_ANTI_IGM_STIM_TAK1_KO_BCELL_24H_DN	1.70405e-09	4.82764e-08	0.788187	0.472083	2.13775	163	STEAP1/VCAN/MXD1/PTX3/BASP1/S100A8/TRPM2/SRPK1/ADAM8/PSTPIP2/CH25H/GNA15/EPB41L3/S100A9/MCTP2/ADM/TNFAIP3/SAMSN1/CEACAM3/CKAP4/PTGES/MBOAT7/TPST1/CHI3L1/LIMK2/METTL9/IFNGR2/CTSB/PRR16/HMGA2/P4HA1/PLSCR1/LAT2/DSE/LAIR1/NDST2/DDX21/HCK/P2RY6/TLL2/SLC11A2/RETN/STEAP3/HPSE/SLC16A10/MAFG/MYC/GNA12/MPHOSPH6/ADA/CPD/GLUL/FPR1/ST3GAL1/CDK14/GTDC1/DAZAP1/NXT1/STXBP2/WDFY3/SMPDL3A/CSF2RB/FCER1G/PNMA1/SLC25A13/GNG10/TRIM36/CCL20/CUX1/PFN2
MSigDB	Lung	COVID Low vs Control	stat	GO_LIPID_METABOLIC_PROCESS	1.70203e-09	4.82764e-08	0.788187	-0.264326	-1.56951	991	FGFR2/PLA2G1B/ACADL/TM7SF2/PCSK9/ABHD6/PLIN1/SLC27A3/GPD1L/SLC44A2/GPAM/LIPT2/EPHX2/HSD17B6/SERINC3/CIDEA/FASN/KL/PIP5K1B/APOH/DHCR24/CYP4V2/ALDH5A1/EGFR/PLP1/LDLRAP1/PLA2G4F/GPLD1/CYP1A1/SCD/TFCP2L1/ERBB4/LEPR/VAPB/CDS1/ABCD3/CYP2A7/HMGCS2/CAT/PIP4K2B/PRKAB1/CD74/SFTPB/IVD/PLA2G5/HPGD/BTC/ADIPOR2/LIPE/ENPP2/NKX2-1/CPT2/GPC4/PRLR/PIGK/AMACR/ACADSB/PGAP2/PLD4/PIGC/SHH/SIRT1/ARV1/ACOXL/ADIPOQ/PIGV/ST8SIA6/PLCXD1/ACACB/PIGP/HSD17B12/CEBPA/ENPP6/PLA2G10/PLCH1/ERBB3/NRG2/FGFR3/PITPNM3/EHHADH/DOLK/CYP2F1/PCYT1B/THRSP/ALG5/AWAT2/GATA6/INPP5K/SACM1L/PIGS/CYP2U1/MGST2/FCER1A/MID1IP1/LRP5/ELOVL2/SDR42E1/NUDT19/CYP2J2/SPTSSA/PLA2G12A/IP6K3/PECR/ST3GAL5/CPNE3/SPTLC3/CAV1/DEGS2/RBP2/ACACA/SMPD3/ANG/PPM1L/ALG12/SGMS2/FGF1/RETSAT/LPL/CFTR/PEMT/PIK3R1/MTMR7/PLA2G2D/TTPA/PRKAR2B/WNT4/FABP12/SLC16A11/DHCR7/LPCAT3/PIGO/CYP1A2/NPC2/KIT/PBX1/LTA4H/SLC44A3/TNXB/CYP3A4/ALOX15B/PLA2G3/LIPH/PLCL1/APOA5/WWOX/MBTPS2/ACADM/SLC27A6/PSAPL1/GAB1/PLCXD3/SULT1A2/NAPEPLD/SGMS1/OMA1/GHR/CERS2/CYP26A1/PEX2/PLBD1/CAV3/FGF9/PER2/PIK3R3/NUDT7/GPD1/ECHDC2/FAAH/PIK3C2B/MBTPS1/CDS2/ALOX15/PIGM/B4GALNT2/ST6GALNAC5/DAGLA/HSD17B3/LPCAT1/ELOVL4/PGAP3/PON1/CYB5R1/ATP8B1/CERS3/OSBPL10/ERBB2/PCYT2/PPARA/FADS1/INPP5J/ERLIN2/AGPAT2/HSD11B2/ELOVL1/SULT4A1/MTM1/SREBF2/AGPAT1/ETNK2/CYP4F12/CYB5R2/IP6K1/SUMF1/ACOX1/ECI2/DOLPP1/MLYCD/RLBP1/SMPDL3B/PLA1A/SPTLC2/HADH/ADH7/ACSBG2/RDH5/SDR16C5/MTMR1/PLA2G12B/EBPL/GDE1/FGFR4/FADS2/INPP5A/PEX7/SLC25A17/SCAP/HINT2/AWAT1/PIK3R4/GLB1/GPAA1/ST6GALNAC2/PLCB4/ACSM3/OSBPL5/MED1/ARSK/MMAA/PTPMT1/HMGCR/STAR/HSD17B11/ALG10/SERINC1/CUBN/LRP2/ALDH3B1/FAR2/ACSS1/MBOAT2/KDSR/FGF18/RDH14/BDH2/FGF10/LIPT1/EFR3B/CYP51A1/ST3GAL6/MCAT/SGPP1/MTTP/SLC27A2/HSD17B2/NR2F2/ACSBG1/ARF3/ABCB4/PIGB/ALG6/ALDH1A1/THEM4/MAPK3/ELOVL3/ABCB11/PAFAH2/CYP2D6/EBP/INPP1/SDC1/CERS4/ALG9/SDC4/TECRL/POGLUT1/SERINC5/PTPRQ/ALG8/ACOX2/SLCO1A2/PCCB/PDSS2/KITLG/CYP3A5/GGT6
MSigDB	Lung	COVID Low vs Control	stat	GSE24574_BCL6_HIGH_TFH_VS_NAIVE_CD4_TCELL_DN	1.76483e-09	4.99112e-08	0.788187	0.458058	2.08914	181	SLC7A5/EZH2/SERPINB2/SERPINE2/FHL2/BCL2A1/SRGN/MTHFD2/IVNS1ABP/CHSY1/MAP2K3/ANKLE2/UBE2D1/UAP1/UBE2S/IER3/IL1RAP/SLC5A3/TRAF1/PSMD7/SNAPC1/PGD/ADAM17/GEM/TP53BP1/ATP1B3/EIF4A3/UTP18/PSMD9/ATF3/TSC22D2/HIVEP2/GPX1/NSMAF/CYCS/TUBB2A/SENP5/CLIC1/GNL2/GFI1/SACS/HNRNPAB/CALU/PPRC1/CDK17/ENO2/ACTG1/FEN1/PAICS/TXLNA/RRP7A/RHOG/SS18L1/FEZ2/CFLAR/RPGR/DUSP2/GRAMD4/CCT4/PEA15/GAD1/ATP2B1/RGS10/PSMD14/TUBA1B/NFE2L2/CD200/LRRFIP1/ISG20L2/EBNA1BP2/FAM98A/NFKB1/NOP56/IPO5/EMP3/PGAM1/HNRNPF/CCT5/PTPN22/MATK/TXNDC9/UBA2/AP1S2/HBEGF/CSTB/VIM/GLS/VDAC3/GABPB1/NOL7/ELF4/CHMP2A/SP3/PSMD1/LIG4/RP2/WDR1/BAZ2B/PRMT1/BCL10/IL1B/NAB1/PDCD1/ATP6V1A/PAQR3/EMG1
MSigDB	Lung	COVID Low vs Control	stat	GSE46606_IRF4MID_VS_WT_CD40L_IL2_IL5_DAY1_STIMULATED_BCELL_DN	1.78675e-09	5.04431e-08	0.788187	0.466896	2.11592	170	ARNTL2/SOCS3/SPAG5/IRAK2/BATF/CH25H/HMGB2/CCDC88B/NFKBIE/SKA1/RHBDF2/TNFAIP3/SAMSN1/NFKB2/ZSWIM4/PIK3R5/ICAM1/PLEK/DGKI/NLRP3/SLC39A14/CSF3/TNIP1/LCP2/STARD5/CPEB4/TLR2/MAPKAPK2/RALGDS/WTAP/CSNK1A1/RNF19B/AK4/GCH1/HIVEP1/PHF8/REL/FAM102B/PTPN1/NFKBIZ/CLIP2/TANK/RBBP8/SIRPA/BIRC3/SLC16A10/VASP/CDYL/GFI1/TNFAIP2/GALR2/ST3GAL1/ITGB8/SNX18/IRAK3/RASGEF1B/ESRRA/WSB1/TNFSF9/SEMA4D/RNF19A/KIF3C/SYK
MSigDB	Lung	COVID Low vs Control	stat	GSE9960_GRAM_NEG_VS_GRAM_POS_SEPSIS_PBMC_UP	1.80868e-09	5.09733e-08	0.788187	0.48004	2.16509	161	ARNTL2/IRAK2/FOSL1/BATF/EZH2/CDKN1A/PLAUR/MMP14/PPP1R18/CLEC4D/JAK3/GK/ICAM1/MYO19/OSM/HDGF/CYTIP/UBE2S/GRAMD1A/FTH1/VTI1A/AK4/PIK3AP1/MLLT11/TRIB1/TRAF1/SLC43A3/GCH1/PPP1R15B/P4HA1/BCL3/MMP7/TNIP2/C1orf122/RGS1/HCK/PDSS1/ADA/SLAMF7/UGP2/ARFRP1/ITGB8/TUBB/PIM3/COPS2/PSMC6/CSF2RB/PKNOX1/TNFSF9/NDE1/IFITM3/FADS3/TNFAIP8/CFLAR/EPSTI1/ADPGK/FPGS/SLC2A6/ZNRF2/STAT1/TNFRSF9/IL10RA/PTPN12/MIER1/TRIP10/STAT3/PARP10
MSigDB	Lung	COVID Low vs Control	stat	TURASHVILI_BREAST_LOBULAR_CARCINOMA_VS_LOBULAR_NORMAL_UP	1.85525e-09	5.21951e-08	0.788187	-0.541758	-2.46031	90	FMO5/WIF1/PIGR/IL20RA/MYBPC1/PIP/KBTBD7/EGFR/WLS/CA2/ELF5/GABRP/HSDL2/THRB/EHF/CYP2J2/KRT14/SFRP1/PPP6C/IL17RB/MYH11/GPM6B/ADAMTS5/SYNM/FAM3B/PPP4R4/PERP/DERA/CNOT7/ID4/CDH1/AZGP1/CYB5R2/ESD/TRIM29/KCTD18/GRIA2/RYR3/CRYZ
MSigDB	Lung	COVID Low vs Control	stat	GSE37532_WT_VS_PPARG_KO_LN_TCONV_DN	1.8659e-09	5.24036e-08	0.774939	0.488303	2.17372	153	BUB1B/MKI67/HMMR/CDCA2/ADAM8/SHCBP1/CENPE/BIRC5/HMGB2/TACC3/GTSE1/NCAPG/CHEK1/SNX9/IFI30/ITGAX/PLEK/KIF11/CCNA2/CDCA3/RNF10/HNRNPA2B1/ITGAV/LGALS1/PIK3AP1/PLSCR1/LPIN1/SYTL2/NCAPG2/HELLS/TPM4/RAD51/GLRX/EFHD2/MYO18A/NUF2/RBBP8/SH3BGRL3/CLIC1/ASF1B/MAST2/CDC34/PRC1/DEK/ACTG1/CASP1/PPAT/DOCK5/CENPL/MANF/PTPN7/SEMA4D/SYAP1/NCOA7/CTSD/CAPG/CWC15/GNG10/CSF1/EEA1/LIME1/CAP1/VAV3/ANXA2/UGDH/SERPINB9/ID2
MSigDB	Lung	COVID Low vs Control	stat	GSE12366_GC_VS_MEMORY_BCELL_UP	1.92375e-09	5.3935e-08	0.774939	0.474058	2.15045	164	TUBB3/KIF4A/SPAG5/DEPDC1B/TPX2/BASP1/MCM10/CEP152/CDCA2/LMNB1/VDR/E2F3/CENPF/HMGB2/SPC24/SPATS2/RAD54L/SCG5/CHEK1/CDCA5/MAP4K4/CDC7/XPNPEP1/UHRF1/GINS1/KIF20A/RNF19B/UBE2J1/CDC20/GNA13/HELLS/PLK4/PBK/CCDC18/RAD51/BCAT1/TMCO3/DTL/CCDC88A/YEATS2/EIF3A/TUBB2A/SYCE1L/DNMT1/SPI1/SMS/HPRT1/CTTN/VRK1/TUBA1C/TIMELESS/CENPM
MSigDB	Lung	COVID Low vs Control	stat	GSE41867_NAIVE_VS_DAY30_LCMV_CLONE13_EXHAUSTED_CD8_TCELL_UP	2.02791e-09	5.67569e-08	0.774939	0.47951	2.15561	160	SERPINE1/ESPL1/VCAN/NAMPT/MXD1/KRT80/IL6/IL18RAP/MAP3K8/ADM/PPP1R15A/PSD3/MCTP1/PIK3R5/MAP4K4/MAP2K3/LYN/ANKLE2/PLEK/RIPK2/AMPD3/RAB24/IL19/RNF213/STARD5/PLK3/WTAP/GJB2/ADAMTS2/BAZ1A/NINJ1/PELI1/PTGER2/P2RX7/GCH1/TNIP3/BHLHE22/TNIP2/B4GALT5/SLC1A3/ABCC2/MEST/KRT17/PTK2B/BLVRA/SLAMF7/FCGR1B/GTPBP1/P2RX4/PTGS2/CELA1/LAG3/APOL1/PIM3/GRHL1/TRIM22/SKIL/CDKN2B/CPNE8/PARP14/RNF19A/STAT5A/CFLAR/EPSTI1/STAT1/KCNJ2/DUSP5/SIPA1L1/NXF1/AIM2/EREG/CD83/ADORA2A
MSigDB	Lung	COVID Low vs Control	stat	GSE13484_UNSTIM_VS_3H_YF17D_VACCINE_STIM_PBMC_DN	2.04714e-09	5.71964e-08	0.774939	0.462317	2.09961	175	ESPL1/NAMPT/MXD1/ZC3H12A/LMNB1/GADD45B/NFKBIE/ADM/MMP1/MSC/TPST1/DENND5A/AMPD3/SFXN1/PSMA6/MICALL2/THBS1/CYTIP/PLK3/JARID2/FAS/ADAM9/AK4/BCL3/FGA/TPM4/JMJD6/DSE/POLR3E/NDST2/PIM2/KYNU/CASP3/PLAU/DNAJB4/RSRC2/ETV6/PGK1/PRC1/CYLD/IL12RB2/CDC27/APOL1/EIF1B/RHEB/NOP10/FNDC3A/NAA50/GOLT1B/MAGT1/MITF/IRF4/IRGQ/MGAT2/TRIM5/ST8SIA4/MMP9/VPS37B/PTPN12/PLEKHO2/EBI3
MSigDB	Lung	COVID Low vs Control	stat	GSE13484_3H_UNSTIM_VS_YF17D_VACCINE_STIM_PBMC_DN	2.10167e-09	5.86189e-08	0.774939	0.473507	2.14795	164	SLC7A5/PIM1/SOD2/EZH2/LMNB1/PLAUR/BCL6/IL18RAP/FFAR2/MMP1/MARCKS/BACH1/IL10/ICAM1/CCNL1/GTPBP2/FANCA/NLRP3/RRBP1/IL19/ARID5A/HSP90AA1/ACSL1/BAK1/HCAR3/BAZ1A/TRIM25/RNF19B/USP15/TRAF1/BID/HSPA1A/CAPN5/GEM/SPSB1/MSL3/EML4/PLAU/NDUFV2/IGSF6/MYC/TRAFD1/BLVRA/STC2/IL2RA/AGFG1/CYLD/IL12RB2/PTGS2/APOL1/TRIM22/CHIC2/TXN/ELMO2/FGD2/SNAP25/TNFAIP8/CFLAR/DHX15/RBCK1/TRIM36/KCNJ2/RNF122/TOR3A/TRIM5/BAG1/LPIN2/ICAM5/ZCCHC2
MSigDB	Lung	COVID Low vs Control	stat	DACOSTA_UV_RESPONSE_VIA_ERCC3_COMMON_DN	2.1277e-09	5.92429e-08	0.774939	0.365138	1.82233	454	SERPINE1/COL5A2/THBS2/BUB1B/MELK/RUNX1/KIF14/NDC80/IGF2BP3/LMNB1/EIF4G3/UGCG/CENPE/E2F3/TOP2A/CLIP1/CENPF/SLC4A7/ARID5B/ATP13A3/STIL/KIF23/IFRD1/PHF21A/TTK/CHSY1/LYN/CBLB/DENND5A/CENPA/KIF11/PTPN2/GINS1/OSBPL8/JARID2/CEP170/IL1RAP/TRIO/BLM/TSPAN5/BAZ1A/CHD1/GOLGA4/PICALM/PRRC2C/HIVEP1/XRCC4/MAPK6/SAMD4A/RBM6/CCDC93/UTP18/TLK1/PPFIA1/FGF2/CASP8/RBM39/SRPK2/HIVEP2/ZMYM2/PNISR/TCF12/MARK3/USP6/ARHGEF7/DNAJC13/SATB2/MYC/UBR5/CDYL/STK3/KIF20B/OXSR1/LHFPL2/TBL1X/ASCC3/GBE1/SEC24A/NPEPPS/R3HDM1/FXR1/FUBP1/ITSN1/CDK17/CEP135/MTF2/HMGXB4/ATXN2/RAD23B/SMCHD1/CDC27/STRN3/STK24/GIGYF2/TOPBP1/SETD2/TRIP12/ARFGEF1/PIP4K2A/TLK2/RBPJ/PPP2R2A/PIKFYVE/FNDC3A/RBMS1/MYCBP2/ATAD2B/MAN2A1/SLC7A1/CKAP5/CTBP2/ZNF638/SLC25A13/SUZ12/NUP98/TRIM37/DHX15/MAP4K5/RPGR/CUX1/SMC5/CDK8/XPO1/UPF2/SEC14L1/TJP2/THOC2/PBX3/STK39/FAT1/ACVR1/ATP2B1/DPYD/PTPN12/TMEM131/ITSN2/WDR43
MSigDB	Lung	COVID Low vs Control	stat	PRAMOONJAGO_SOX4_TARGETS_UP	2.18573e-09	6.07542e-08	0.774939	0.66181	2.45711	49	SERPINE1/SOD2/NFIL3/ADM/TNFAIP3/RND3/CCNL1/AMPD3/GDF15/RIOK3/PLIN2/IER3/AK4/TRIB3/TNIP2/FGD6/CLK1/ZFP36L1/PHLDA1/SMNDC1/RIT1/STC2/CAPRIN2/TPBG/VEGFA/RBCK1/PHF1/MXI1/JUND
MSigDB	Lung	COVID Low vs Control	stat	RUTELLA_RESPONSE_TO_CSF2RB_AND_IL4_DN	2.26323e-09	6.28009e-08	0.774939	0.416521	1.98689	273	SOD2/CCL2/VCAN/NAMPT/ABCC3/ACADVL/PPIF/CD300A/ATP13A3/EPB41L3/S100A9/VNN1/SPHK1/AQP9/MCTP1/NPL/TCIRG1/CHST15/DMXL2/CCNL1/NLRP3/NRIP3/PNP/NR1H3/PGS1/PLIN2/METTL9/RGS2/SCO2/CHPF2/PELI1/PRKCB/CLEC5A/SLC36A1/PTGER2/GTF3A/CTSB/AMPD2/SLC43A3/PLSCR1/PLTP/DAB2/CCR1/FKBP4/SLC30A1/CD163/TBC1D1/BCAT1/LAIR1/RHOQ/MCL1/SLC16A6/PSTPIP1/TNK2/IL18/GLA/SPARC/MYOF/GSR/C3AR1/ARFGAP3/CPD/PLA2G7/SELL/FPR1/TLR1/CASP1/VWA5A/IRAK3/DNTTIP2/C5AR1/FAH/CXCL10/DENND3/SORL1/ATP6V0A1/GADD45G/ARGLU1/ZFP36/TUBA4A/CTSD/MITF/HNRNPA1/CNPY3/CTSK/STAT1/MS4A6A/PLCL2/EREG/TREM1/ALOX5/TSEN34/NKG7/TBC1D16/RAB20/ANXA5/SP110/MS4A4A/CD14/ZNF706/RNASET2/SNX10/MAFB/MIS18BP1/NKTR/PRKRIP1/ETS2
MSigDB	Lung	COVID Low vs Control	stat	GO_MICROTUBULE_ORGANIZING_CENTER	2.3189e-09	6.42356e-08	0.774939	0.344015	1.74372	549	SPAG5/BUB1B/RELB/ESPL1/DLGAP5/AURKB/ELL2/CEP152/KIF15/KIFC1/GSDMC/NEK2/TOP2A/CLIP1/CENPF/BIRC5/TAF1D/STIL/NCAPG/FLOT1/CKAP2L/CEP55/KIF23/MARCKS/KIF18A/POC1A/CHEK1/AURKA/CCHCR1/XRCC2/SLC16A1/CCNE1/CEP85/CCNB2/IFT20/HAUS8/PLK3/CEP170/CDK5RAP3/MAPKAPK2/NEK6/CSNK1A1/PLK1/CDK5RAP2/KIFC3/RILPL1/MLLT11/MAP7D3/CCNB1/CDC20/TBC1D7/WDR62/UNC119/CDK1/CAMK2N2/HSPA1A/NME1/XRCC4/CCNF/PLK4/RAD51/NIN/KPTN/UBR4/CEP128/PCNT/DTL/IQCB1/BRCA2/UPF3B/CASP8/MASTL/RBM39/PXK/SPATC1/CKAP2/MPHOSPH9/CEP250/DCAF12/BRSK1/HSPA1B/RANBP1/MZT2A/CTDP1/KIF20B/IST1/TUBG2/RGS14/BCL2L1/SLMAP/AATF/CCDC85B/CAPRIN2/TRIP4/ATF5/FAM110C/CEP135/CYLD/ATF4/CEP95/RASSF1/AURKC/HOOK2/ALDOB/CDC27/ODF2/ROCK1/CCDC124/TUBGCP2/CEP290/TOPBP1/IFT43/NCKAP5L/CDC16/CSNK1D/NDE1/RPS7/SPAG9/RNF19A/TUBG1/FSD1/KLHL21/CEP164/TCTEX1D4/CKAP5/CNTRL/POC1B/MCPH1/CAPG/FLII/TCP1/CUL7/FEZ1/DCTN2/RPGR/PAX2/KRT18/ARFGEF2/STX1B/VPS37A/PHF1/AHI1/MAD1L1/CENPJ/CCT4/RILPL2/ITSN2/WDR43/MAPRE1/TRIM59/ZFYVE26/CEP63/ID2/BRCA1/NFE2L2/SYTL4/CEP350/ODF2L/DZIP1L/OLA1/CHD3/CNTLN/TSKS/CLASP1/ATP6V1D/SNX10/CTNNB1/HAUS7/DNM2/MARK4/G6PD/CCT5/AKT1/BBS7/PPP4C/FTCD/CDK2/TSPYL2/MAP2K1/BLOC1S2/TTBK2/GNAI3/TXNDC9/ZFYVE19/SSNA1/KIF5B/HAUS6/SCLT1
MSigDB	Lung	COVID Low vs Control	stat	GENTILE_UV_HIGH_DOSE_DN	2.36345e-09	6.53579e-08	0.774939	0.401924	1.92688	285	NFIL3/PRRX1/RUNX1/IGF2BP3/LMNB1/SAT1/UGCG/E2F3/HMGB2/FOSL2/CDC6/KPNA2/ARID5B/PNN/ATP13A3/GADD45A/IL11/KIF23/GREM1/HAS2/TNFAIP3/RND3/BACH1/AURKA/TTK/CHSY1/TPST1/CENPA/DKK1/UAP1/DDIT3/THBS1/GINS1/NAV3/ATP6V1B2/CHD1/IFNGR2/CCNB1/SSH1/HMGA2/MORC3/MAPK6/GEM/FSTL3/PLK4/SAMD4A/JMJD6/PTPN1/DDX3X/TLK1/MCL1/HNRNPU/CASP8/ATF3/MMP3/CASP3/NDUFV2/NASP/ZNF217/SATB2/GNA12/MPHOSPH6/RNF4/LHFPL2/TBL1X/MTMR3/SLBP/PHC2/HMGXB4/STX3/FEN1/STRN3/CDR2/CKS2/TDG/TOPBP1/TLK2/RAF1/PIKFYVE/RBMS1/ZFP36/VEGFA/ZNF146/PPP2R1B/TNFAIP8/SIAH2/PHTF2/IL4R/ZBED4/CDK8/XPO1/DUSP5/LBR/LPAR1/JUND/HSPA8/NUPR1/ID2/NFE2L2/ASPH/TRIP10/RBM5/HOXB2/USP10/PITPNB/MAT2A
MSigDB	Lung	COVID Low vs Control	stat	BASSO_CD40_SIGNALING_UP	2.47655e-09	6.83688e-08	0.774939	0.568926	2.32133	89	BATF/ELL2/ADAM8/GADD45B/ARID5B/NFKBIE/BCL2A1/LITAF/SRGN/MAP3K8/TNFAIP3/PLXNC1/NFKB2/ICAM1/IFI30/LYN/PLEK/IER3/MAPKAPK2/CHD1/LGALS1/TRAF1/UNC119/STK10/KCNN4/RGS1/PTPRE/NCF2/PIK3CD/ZFP36L1/JUNB/KRT7/PTK2B/DTX2/LHFPL2/TNFAIP2/HSP90B1/NCKAP1L/TNFSF9/TCFL5/STAT5A/TNFAIP8/CFLAR/CAPG/CD44/IRF4/DUSP2/STAT1/CD83/LAPTM5/TRIP10/RAC2/RAB27A/NFKBIA
MSigDB	Lung	COVID Low vs Control	stat	GO_SISTER_CHROMATID_COHESION	2.67507e-09	7.37237e-08	0.774939	0.540316	2.24656	97	BUB1B/AURKB/NDC80/KIF2C/CENPE/CLIP1/CENPF/BIRC5/FBXW7/SKA1/SPC24/KIF18A/CDCA5/BUB1/CDCA8/RANGAP1/CENPA/DDX11/KNTC1/PLK1/CDC20/CENPK/CENPN/NUF2/ZWINT/CENPI/CENPM/CENPT/AHCTF1/MAD2L1/NUP43/CENPL/NUDC/NUP85/NDE1/NAA50/CKAP5/NUP98/CENPH/XPO1/MAD1L1/MAPRE1/HORMAD1/SEH1L/CLASP1/INCENP/SMC1A/SEC13/RB1/RANBP2
MSigDB	Lung	COVID Low vs Control	stat	GSE19198_CTRL_VS_IL21_TREATED_TCELL_24H_UP	2.71897e-09	7.46795e-08	0.774939	0.469409	2.12825	171	SERPINE1/TIMP1/SOD2/HIF1A/NFIL3/ZC3H12A/CDKN1A/VDR/IL6/ADAMTS4/GADD45B/UPP1/BATF3/CCL7/LITAF/GBP2/SPHK1/ADM/RND3/IFRD1/IL10/ICAM1/SLC39A14/CSF3/TNIP1/DDIT3/PLIN2/IL1RN/DUSP10/MMP13/MERTK/ADAM9/UBC/ITGAV/TRIB1/ARIH2/TNIP2/TIMM8A/SPSB1/UBR4/RGS1/STAB1/RFFL/CD70/KPNB1/ZWINT/ATF3/MMP3/CCDC137/LOX/TFPI2/CHAC1/PSMA7/EIF2B5/TNFAIP2/ANGPT2/AKAP12
MSigDB	Lung	COVID Low vs Control	stat	REACTOME_CYTOKINE_SIGNALING_IN_IMMUNE_SYSTEM	2.71722e-09	7.46795e-08	0.774939	0.442498	2.05755	217	SOCS3/IRAK2/EIF4G3/IL6/KPNA2/MAP3K8/GBP2/NFKB2/JAK3/ICAM1/LYN/EIF4A1/RIPK2/IRAK1/GBP5/PTPN2/SHC1/IL1RAP/IL1RN/CSF2RA/TRIM25/NOD2/IFNGR2/PELI1/SQSTM1/IL1R2/CDK1/HGF/INPPL1/ADAM17/TNIP2/STAT2/VAV1/IL1R1/PTPN1/EIF4A3/IRF1/TEC/IRF3/IFNAR2/KPNB1/PIK3CD/HCK/IKBKB/IL18/MAP3K7/SOCS1/PTK2B/MAP2K2/UBE2E1/IL2RA/FCGR1B/HRAS/VCAM1/CASP1/TYK2/IRAK3/GRB2/NUP43/RNASEL/KPNA1/NUP85/RAF1/CSF2RB/IFITM3/TAB3/SYK/STAT5A
MSigDB	Lung	COVID Low vs Control	stat	GSE17186_CD21LOW_VS_CD21HIGH_TRANSITIONAL_BCELL_DN	2.75397e-09	7.55127e-08	0.774939	0.455404	2.07703	181	BUB1B/IRAK2/SPP1/KRT80/AURKB/SERPINB2/E2F7/NCAPG/SPC24/CEP55/IVNS1ABP/CSGALNACT2/BACH1/AURKA/CCNB2/CCNA2/ACSL1/SESN2/TLR2/RCC1/PRKCB/TMCC2/LIG1/CDK1/CDKN2C/NCAPG2/REL/ESCO2/RAD51/YWHAG/SLC43A2/GCNT1/PTPRE/RCAN1/IFNAR2/NUAK2/GPX1/BIRC3/RASGRP4/CORO1C/VASP/DOCK10/GCA/UBE2E1/CDYL2/HSD3B7/UBE2F/PRC1/IL12RB2/ACTG1/TYK2/RASGEF1B/TKT/PLA2G4A/TOPBP1/BIN3/DENND4B/RBPJ/B4GALT4/TGFB1/STMN1/ZNF516/STRADA/S100PBP/POMP/GNG10/FAR1/TRIM36/TJP2/ATAD5/UGDH/ST3GAL4/TCF19/ID2/G3BP1/TPCN2/CACNB3/XIAP/ARHGAP17/AKT1/RFC4/EEPD1
MSigDB	Lung	COVID Low vs Control	stat	SERVITJA_LIVER_HNF1A_TARGETS_UP	2.78976e-09	7.63014e-08	0.774939	0.510664	2.19933	124	SERPINE1/CCL2/TPX2/ANLN/ABCC3/ECT2/AURKB/HMMR/UBE2C/KIF2C/IGF2BP3/ADAMTS4/NEK2/GADD45B/RGS16/BUB1/MMD/MAP4K4/CDCA8/SLC20A1/PSAT1/KIF11/CCNB2/CCNA2/THBS1/KIF20A/RGS2/SDCBP2/CDC42EP5/OLIG1/LGALS1/CCNB1/CDC20/PLTP/GAS2L3/ESCO2
MSigDB	Lung	COVID Low vs Control	stat	GSE2770_IL12_AND_TGFB_ACT_VS_ACT_CD4_TCELL_2H_UP	2.79215e-09	7.63014e-08	0.774939	0.463319	2.10306	174	RNASEK/ABCC3/RUNX1/CDKN1A/STX4/SPINK1/SNX9/PIK3R5/ABCC1/ITGAX/MSC/TNIP1/HSP90AA1/TNFRSF18/TRIO/TRAF3/HSPB1/APOL2/PSMD7/HSPH1/FTL/SSH1/PGD/TDP2/GAS2L3/EMILIN1/TMCO3/AP3D1/KYNU/EML4/APBA3/NSMAF/PHF23/IER5L/GCLM/PPARD/SLC26A11/GSR/IST1/DNAJB6/SACS/VCP/MOB3C/PI4K2A/KIF1B/STX3/FEN1/PHF13/LRP12/HSD11B1/RHEB/KCNK6/LMNA/ATP6V0B/GADD45G/SPAG9/LEMD2/TMED9/TMEM138/TPP2/METTL1/IL24/SART3/CD2BP2/TJP2/SLC12A6/SMG6/DNAJA1/LPAR1/PSMD14/NRBP1/HSPA8/ITGA5/TUBB6
MSigDB	Lung	COVID Low vs Control	stat	HMEF2_Q6	2.85959e-09	7.80129e-08	0.774939	-0.472982	-2.25001	121	MYL1/MYH6/ZNF385B/CKM/ARHGEF15/SLCO2A1/SP6/S1PR1/STARD13/ARPP21/MYL2/WFDC1/GPC4/NAT8L/DLL4/ATL2/PRICKLE2/CKMT2/BMP4/FBXO40/ZNF362/TSC22D1/MYO9A/HDAC9/KCNJ9/ART5/SMPX/PENK/NFIX/ARHGEF37/SMYD1/COL13A1/HS3ST5/SOX2/TMEM108/GATA4/JPH2/CACNA2D3/SLC26A9/CASQ2/KLHL20
MSigDB	Lung	COVID Low vs Control	stat	VANTVEER_BREAST_CANCER_METASTASIS_DN	2.91304e-09	7.93375e-08	0.774939	0.53352	2.2305	103	MELK/ESM1/STX1A/EZH2/DLGAP5/HJURP/ECT2/KIF14/NDC80/CENPF/BIRC5/NUSAP1/ASPM/ADM/PFKP/IVNS1ABP/BUB1/AURKA/CENPA/ORC6/CCNB2/DEPDC1/PSMD7/CENPN/TMEM45A/DIAPH3/DTL/MCM6/C11orf96/STK3/ZDHHC20/PGK1/SACS/AGFG1/GBE1/COL4A2/TFRC/PRC1/SKA3/TK1/MAD2L1/LRP12/CKS2/STMN1/HMGB3/VEGFA/SLC7A1/GPSM2/MMP9/PITRM1/MTDH/RRAGD/CP
MSigDB	Lung	COVID Low vs Control	stat	MCDOWELL_ACUTE_LUNG_INJURY_UP	2.97524e-09	8.08957e-08	0.774939	0.6915	2.45818	42	SFN/COL3A1/SPP1/PTX3/S100A8/TNC/CDKN1A/ANGPTL4/LITAF/SPHK1/PTGES/TXNRD1/LRG1/LCN2/MCL1/FCGR2A/LOX/KLHL2/MYC/PLA2G7/AKAP12/TGFBI/TPM1/ZFP36/IL4R/KLF6/SLFN12/NFKBIA/OSMR
MSigDB	Lung	COVID Low vs Control	stat	GALINDO_IMMUNE_RESPONSE_TO_ENTEROTOXIN	3.06066e-09	8.30787e-08	0.774939	0.584923	2.33362	76	SOCS3/PIM1/VMP1/SPP1/FOSL1/PLAUR/GADD45B/GADD45A/BCL2A1/IL18RAP/TNFAIP3/NFKB2/ICAM1/PDLIM7/CSF3/TNIP1/SLC11A1/IER3/IL1RN/SQSTM1/UBC/GAPDH/TRAF1/IKBKE/BCL3/GLRX/PTPRE/JUNB/PHLDA1/TNFAIP2/SLFN12L/PTGS2/ACTG1/CEBPB/CSF2RB/TNFSF9/VEGFA/CD44/DUSP2/CD83/ITGA5/CD14/RAC2/SLFN12/NFKBIA/NFKB1/ETS2/EHD1
MSigDB	Lung	COVID Low vs Control	stat	GSE29618_BCELL_VS_MONOCYTE_DN	3.24915e-09	8.80477e-08	0.774939	0.465133	2.11977	178	TIMP1/SOD2/PTX3/PLAUR/MPP1/CD300A/EPB41L3/ACTN1/MCTP1/LILRB3/HMOX1/NPL/IFI30/UBE2D1/PLEK/DENND5A/TPD52L2/NLRP3/ACSL1/METTL9/PLIN3/ATP6V1B2/CSF3R/MYO1F/ADAM9/PICALM/TRIB1/AHR/CTSB/AMPD2/FTL/LILRA5/QPCT/BEST1/ASGR2/CCR1/CREB5/GLRX/BST1/PAK1/ARPC2/GSTO1/TBXAS1/CD33/HPSE/RAB31/MTMR11/SDCBP/SMARCD3/TPI1/BLVRA/PGK1/CLEC4A/CTSA/CDA/RTN4/PTGS2/ENO1/CASP1/STXBP2/GMFG/COTL1/CAST/RAP2B/WDFY3/C5AR1/RHOG/USP3/OAZ1/MYL6/VEGFA/CD44/CDC42EP3/ITGB2/PEA15/DPYD/TREM1/RAB20/ANXA5/GAB2/CD14/RNASE2/IL17RA/MAFB/S100A11
MSigDB	Lung	COVID Low vs Control	stat	GSE12845_IGD_POS_BLOOD_VS_NAIVE_TONSIL_BCELL_DN	3.28701e-09	8.8925e-08	0.774939	0.45862	2.08282	175	TUBB3/BATF/BASP1/EZH2/MYBL2/LMNB1/EIF4G3/PPIF/NUSAP1/TAF1D/CYTH4/MTHFD2/KDM2A/SPAG4/SLC39A14/ARID5A/ACSL1/JARID2/PLIN3/SCO2/GYPC/CHD1/RNF19B/PLK1/BNIP3L/GAPDH/SLC43A3/SNAPC1/B4GALT5/CLK1/MCM6/MAP3K5/CKAP2/RSRC2/GLA/VASP/PDK1/NFYA/MAFG/ZC3H15/UAP1L1/NCL/KCNAB2/PRC1/HMGXB4/GALNT1/ZBTB25/TUBB/ACTG1/MAD2L1/GRB2/KPNA1/MRPL52/PELO/RASSF2/CHL1/FAM120A/NGLY1/AVL9/SIAH2/SLC25A13/IRF4/DUSP2/SLC12A6/TPR/CSRNP2
MSigDB	Lung	COVID Low vs Control	stat	GSE25085_FETAL_BM_VS_ADULT_BM_SP4_THYMIC_IMPLANT_DN	3.39805e-09	9.17756e-08	0.774939	0.459397	2.08565	173	SOD2/RELB/IGF1/HIF1A/BASP1/PSTPIP2/MMP14/NFKBIE/TNFAIP3/FAM20C/ICAM1/PLEK/NLRP3/OPTN/TNIP1/TLR2/IL1RN/RALGDS/TRIO/MMP13/SEC24D/CSF3R/NINJ1/SYN1/TRAF1/CRELD2/PFKFB3/IGF2BP2/ADAM17/MCOLN2/NAP1L4/RFFL/NADK/ATF3/FPR2/BIRC3/TMEM176A/RUFY1/SLC11A2/TMEM176B/NAA25/HPSE/CLCN7/PLA2G7/FMNL2/FGD3/C16orf72/UBE2F/P2RX4/TFRC/CASP1/NAGK/HSPA5/RASSF4/MOCOS/RAP2B/MANF/SORL1/TPM3/RBPJ/SEMA4D/RNF19A/LARP1/C1QC/HYOU1/RAB20/ANXA5/SLAMF8/PLD2/KLF6/ISG20L2/NFKBIA/HIVEP3/CPSF2/ETS2/CTSZ/LACC1/SNX29/CLEC6A/EHD1
MSigDB	Lung	COVID Low vs Control	stat	BORCZUK_MALIGNANT_MESOTHELIOMA_UP	3.45245e-09	9.30897e-08	0.774939	0.415839	1.9846	268	THBS2/BUB1B/TPX2/UBE2C/SRPK1/TOP2A/KPNA2/CRABP2/UBE2D1/DENND5A/MORF4L2/KIF11/HDGF/GINS1/UBE2S/MAPKAPK2/WTAP/HMGA1/SEC24D/S100A2/ITGAV/CCNB1/PRRC2C/P4HA1/KDM5B/CDKN2C/PYCR1/NME1/FKBP4/CCNF/LUM/PTGES3/MCM6/SAP30/SRPK2/ZWINT/TSC22D2/DKC1/TAF12/TFDP1/RHOBTB3/BLVRA/PGK1/SMNDC1/RIT1/DBN1/CALU/CCT2/HPRT1/ACBD3/NAP1L1/HSP90AB1/AP2S1/HNRNPC/TK1/CDC27/LOXL2/XPOT/MAD2L1/RAP1B/NUDT1/GRB2/STIP1/SMARCC1/CKS2/NDUFS2/RAF1/CSNK1D/YKT6/VDAC1/TGFB1/PARK7/MAPKAP1/CALD1/PSMB7/COPA/CCNG1/DNAJA1/PABPC1/HSPA8/MAPRE1/ANXA2/MRPL28/ACAP2/SRD5A1/STAT3/G3BP1/HSPA4/ARPC4/ILF2/ISG20L2/S100A11/OSMR/SMC1A/CCT5/CCT3/RFC4/PAPOLA/PPP4C/MAP2K1/PRDX4/SRSF10/AZIN1/PARVB/RFC2/WEE1/UBA2/UROS/FTSJ1/KIF5B/WSB2/COPS5/PRPS2/PAK2/AHCY/SCCPDH/SMC4/CDK4/RIF1/DYNLT3/UBE2A/RP2/SERBP1/FBL/KIF2A/UBAP2L/EMG1/YWHAZ/RAB1A/SEC61G/PRKDC/ATP2A2/PSMD10/UBXN7/TRIAP1/MAGED1/USP9X/AP3B1
MSigDB	Lung	COVID Low vs Control	stat	PID_PLK1_PATHWAY	3.56492e-09	9.59626e-08	0.774939	0.68965	2.4516	42	BUB1B/CDC25C/TPX2/CLSPN/ECT2/NDC80/CENPE/SPC24/BUB1/AURKA/KIF20A/GOLGA2/PLK1/CCNB1/CDC20/CDK1/PAK1/PRC1/ODF2/NUDC/TUBG1
MSigDB	Lung	COVID Low vs Control	stat	GSE15930_NAIVE_VS_48H_IN_VITRO_STIM_CD8_TCELL_DN	3.67387e-09	9.87315e-08	0.774939	0.455247	2.081	182	NCAPH/MCM10/EZH2/ECT2/RRM2/ASPM/HMGB2/CDC6/KPNA2/LITAF/MTHFD2/HSPD1/TTK/PSAT1/SFXN1/KIF11/UBE2S/UBE2T/PSMD7/ACOT9/PGD/CCNF/ALDOA/DTL/PHF23/DNAJB1/GART/NASP/MRPS25/PRELID1/TFDP1/PSMA7/PGK1/EIF2B5/LONP1/PABPC4/CDC34/POLD1/PRC1/TIMM8B/MAD2L1/EXOSC7/PDAP1/TOPBP1/MANF/CDC16/STMN1/S100PBP/DTYMK/CAPG/ABCF1/LRRC59/PDCL3/XPO1/PSMB7/TRIM59/HTATIP2/HSPA4/HSPA9/FAM98A/ELOF1/CPSF4/ETF1/G6PD/RNPS1/NUP62/NUP93/RUVBL2/ITPA/SEC13/PRDX4/TARDBP/EXOSC10/PRPF31/SSNA1/IFRD2/PSMG1/DPP3/EIF3B/PSMA5/AHCY/CDK4/PSMD1/PSMC1/UBAC1/GPN1/CUL2/MRPL11/TMEM208/MRPL51/RAB1A
MSigDB	Lung	COVID Low vs Control	stat	GSE21670_UNTREATED_VS_TGFB_IL6_TREATED_STAT3_KO_CD4_TCELL_UP	3.77711e-09	1.01338e-07	0.761461	0.456327	2.08132	180	SPP1/MKI67/NCAPH/RRM2/KIF18B/TOP2A/NUSAP1/CDC6/STIL/LITAF/AEN/CDCA5/CCHCR1/CHSY1/PSAT1/CCNB2/CCNA2/HSPA4L/GINS1/FANCI/SLC9B2/TRAIP/SLC5A3/C9orf72/CDK1/CENPK/ACOT9/PLSCR1/PBK/SEMA7A/DYRK3/GJA1/BCAT1/RGS1/RNF149/EIF4EBP1/STAB1/RHOQ/NUF2/CASP3/ASF1B/MAFG/ARFGAP3/RACGAP1/CPD/ALDH18A1/IL2RA/KY/TNFRSF1B/DNA2/MAPKAPK3/NR4A3/CKS2/ABHD4/NUP43/SNORD89/RBPJ/STMN1/TMCC1/PPP2R1B/AKR1E2/CAPG/IRF4/MRPS6/EEA1/RNF181
MSigDB	Lung	COVID Low vs Control	stat	GSE14000_UNSTIM_VS_4H_LPS_DC_DN	3.82181e-09	1.02356e-07	0.761461	0.477884	2.12665	154	SOD2/TNFAIP6/MELK/NAMPT/ELL2/TNC/BCL2A1/GBP2/BRIP1/MICB/CKAP4/MSC/PLEK/GBP5/STARD5/ACSL1/WTAP/NINJ1/TRAF1/GCH1/SAMD4A/MCOLN2/IRF1/KYNU/NFKBIZ/ATF3/DNAJB4/GMPR/TRAFD1/CSRP2/TFEC/SLAMF7/TNFAIP2/ATF5/CD80/PIM3/NR4A3/PLA2G4A/DYNLT1/LRRFIP2/PARP14/PPP2R2A/FBXO7/NCOA7/CFLAR/EPSTI1/PARP9/FSD1L/ARHGAP22/TXNL4B/CD274/DUSP5/NLRC5/UBE2Z/RHEBL1/MIER1/NUPR1/SLC41A2/SP110/CNTLN/NFKBIA/NEURL3/TMEM140/UBXN2A/APOL6/HSH2D/ISG15/NFAT5/CXCL11/IFIH1/PTGER4/EXT1/NBN/IRF7/SGPP2/PIWIL4/SLC31A2/RAB5A/CNP/FAM135A/IL1B
MSigDB	Lung	COVID Low vs Control	stat	GSE21546_ELK1_KO_VS_SAP1A_KO_AND_ELK1_KO_DP_THYMOCYTES_DN	3.82769e-09	1.02356e-07	0.761461	0.463012	2.10224	172	KIF4A/SPAG5/MCM10/EZH2/AURKB/PPIF/NUSAP1/ASPM/SKA1/POLQ/ZNF394/CCDC150/PATL1/CDCA5/SNCA/CMTM7/PRR11/PRPF3/HSP90AA1/HAUS8/GNL3/KNTC1/BLM/BAZ1A/CDC20/CCDC167/HMBS/NCAPG2/DNAJC9/CCNF/JMJD6/KPNB1/CASP3/GLA/UTP14A/POLR2H/CARD9/ANP32B/GNL2/RECQL4/CHAF1A/DNAJC2/DDX23/TIMELESS/HMGXB4/FEN1/RSL1D1/NUP43/ANGPTL2/NUP85/NDE1/ATIC/DTYMK/LRRC59/RBCK1/SART3/ESF1/RBM33/PHF19/CENPJ/WDR4/TOR3A/STK39/PRPF4/TRIM59/PSRC1/ST3GAL4/TCF19/BRCA1/CDC26/HNRNPM/MTCH1/COASY/CPSF4/SNRNP25/CTNNBL1/TTF1/NOP56/SNW1/RFC4/MCM2/DDN/OGFOD1
MSigDB	Lung	COVID Low vs Control	stat	GO_DNA_REPAIR	4.06701e-09	1.08576e-07	0.761461	0.370197	1.8266	395	EID3/NEIL3/CLSPN/GINS4/PIF1/DDB2/PTTG1/HMGB2/GADD45A/UIMC1/EXO1/POLG2/POLQ/BRIP1/FOXM1/RAD54L/KDM2A/CHEK1/CDCA5/BACH1/CHAF1B/CDC7/XRCC2/FANCG/MORF4L2/FANCA/CHEK2/MBD4/UHRF1/PSME4/UBE2T/FANCI/HMGA1/MC1R/BLM/TRIM25/CDKN2D/UBC/LIG1/CDK1/HMGA2/HSPA1A/XRCC4/RNF168/TFPT/TDP2/TP53BP1/ESCO2/RAD51/RAD51AP1/DTL/MAD2L2/BRCA2/RBBP8/SMG1/TDP1/POLR2H/SLX4/UBR5/RECQL4/NONO/CUL4A/CHAF1A/VCP/NPLOC4/ASCC3/FANCD2/UBE2F/MLH1/UBE2B/POLD1/DNA2/APTX/GINS2/RMI2/RAD23B/FEN1/NUDT1/COPS2/TDG/TOPBP1/PNKP/SETD2/TRIP12/SIRT6/EME1/BABAM1/POLB/CSNK1D/MSH4/USP3/BAZ1B/CEP164/HUS1B/POLH/PARP9/TAOK3/SMC5/TCEA1/ASCC2/ERCC2/PSMD14/RPAIN/POLD4/POLN/ZFYVE26/MSH5/BRCA1/EME2/USP10/POLE/SFR1/CCNH/NSMCE2/POLK/SMC1A/GGN/RFC4/XPC/EEPD1/RAD23A/APLF/CDK2/RUVBL2/RNF111/RRM2B/ERCC1/FAN1/ISG15/RFC2/FANCB/ATR/IGHMBP2/HUS1/SLX1B/UBE2V2/COPS5/POLE2/MTOR/NBN/MUS81/ASCC1/ZBTB32/RIF1/UBE2A/SWI5/LIG4/REC8
MSigDB	Lung	COVID Low vs Control	stat	GSE9509_LPS_VS_LPS_AND_IL10_STIM_IL10_KO_MACROPHAGE_20MIN_DN	4.15999e-09	1.10876e-07	0.761461	0.47007	2.12882	167	NCAPH/ESPL1/ANLN/BASP1/CLSPN/MYBL2/ECT2/KIF14/CEP152/KIF18B/UBE2C/CDCA2/IQGAP3/SHCBP1/CENPE/E2F7/NEK2/KPNA2/CKAP2L/KIF23/ARHGAP11A/TROAP/MICB/CDKN3/PIK3R5/PBLD/TTK/FANCG/KIF11/CCNB2/CCNA2/FAS/UBE2T/TLR2/LGALS1/ARHGAP26
MSigDB	Lung	COVID Low vs Control	stat	LI_WILMS_TUMOR_ANAPLASTIC_UP	4.18307e-09	1.11308e-07	0.761461	0.831594	2.40477	19	MKI67/NCAPH/KIF2C/CENPF/NUSAP1/KPNA2/RAD54L/TTK/CENPA/CDCA3/CDK1/KPNB1
MSigDB	Lung	COVID Low vs Control	stat	GSE5589_WT_VS_IL6_KO_LPS_AND_IL10_STIM_MACROPHAGE_45MIN_UP	4.3143e-09	1.14612e-07	0.761461	0.453202	2.06288	179	OLFM4/SPP1/NCAPH/ESPL1/TPX2/HJURP/NDC80/GPR176/KIF18B/LMNB1/UGCG/SERPINE2/STIL/EPB41L3/CENPW/SPC24/BRIP1/KIF18A/CDCA5/AURKA/DNAJC7/TTK/DBF4/UBE2T/KNTC1/TLR2/SLC43A3/ZFAND2A/GAS2L3/ESCO2/PLK4/VAV1/RAD51AP1/DIAPH3/PCNT/PXK/RAB42/IL18/MTMR11/DOCK10/CENPI/UAP1L1/FGD3/CDK14/CENPT/CHTF18/TSC22D4/CELA1/HNRNPA3/TK1/RASGEF1B/STK4/DOCK5/SNAPC4/DENND2C/CPSF1/ABCD4/PARK7/TUBA4A/SART3/CENPH/UPF2/CLTA
MSigDB	Lung	COVID Low vs Control	stat	GSE36095_WT_VS_HDAC9_KO_TREG_UP	4.35263e-09	1.15441e-07	0.761461	0.463139	2.10005	168	PIM1/HIF1A/LIF/ECT2/ELL2/CDKN1A/ASPM/SERPINE2/STIL/CEP55/KIF23/TNFAIP3/SAMSN1/SNX9/TRABD/MMD/TOM1/CHAF1B/IFI30/CHST15/KIF11/PLIN2/FAM126A/MYO1E/PDE1B/LDHA/FAM114A2/PLK1/PANX1/SLC43A3/NUDT22/UHRF1BP1L/APOE/ESCO2/SEMA7A/BCAT1/PREB/USF1/CASP8/NFKBIZ/MASTL/NUF2/GSTO1/TDP1/ASF1B/PHLDA1/KIF20B/CENPI/RASGRP3/TGFA/GLUL/GZF1/PRC1
MSigDB	Lung	COVID Low vs Control	stat	GSE43863_DAY6_EFF_VS_DAY150_MEM_TH1_CD4_TCELL_DN	4.37156e-09	1.15753e-07	0.761461	0.454161	2.06613	176	SOCS3/EID3/BATF/BASP1/NFIL3/EZH2/MYBL2/CDCA2/IL6/UGCG/GADD45B/GBP2/ACTN1/TNFAIP3/PLXNC1/RND3/IL10/CBLB/DENND5A/SFXN1/OPTN/DDX11/OSM/ARID5A/FAM126A/DUSP10/PELI1/HIVEP1/BCL3/ABCA7/LAP3/PIM2/ZRANB1/NFKBIZ/HCK/BIRC3/SENP5/RANBP1/ZNF281/NCF1/IL12B/IL12A/IL2RA/BCL2L1/TBL1X/SELL/PUS7/KSR1/TLR1/NCAM2/RAB34/LAG3/CDC27/PPAT/SKIL/HSD11B1/CXCL10/DENND3/TCF3/PIKFYVE/IRGM/RBMS1/CFLAR/CD44/PFDN2/MAPKBP1/TET2/MS4A6A/CRTC2/MXI1/EBI3/HEATR6
MSigDB	Lung	COVID Low vs Control	stat	GSE360_L_DONOVANI_VS_M_TUBERCULOSIS_DC_DN	4.56097e-09	1.20572e-07	0.761461	0.458964	2.07998	170	MMP8/SPTA1/CCL2/VCAN/SELE/S100A8/RRM2/GAL/BCL2A1/EPB41L3/S100A9/CCL7/CPT1B/ROR2/PLXNC1/MICB/TOM1/CHI3L1/PLEK/MORF4L2/PSMA6/LCP2/PNP/ACSL1/CCL8/OLFML2B/BAZ1A/PRKCB/GCH1/HSPA1A/IKBKE/CD163/STAT2/GLRX/DDX21/ORAI2/BRCA2/ZWINT/SERPINA3/GART/TUBB2A/PPARD/GSR/C3AR1/BLVRA/GLUL/TRIP4/TALDO1/ATF5/TLR1/CDH11/FUBP1/HSP90AB1/CXCR1/CASP1/HSP90B1/GRB2/SKIL/PADI2
MSigDB	Lung	COVID Low vs Control	stat	GSE14000_UNSTIM_VS_4H_LPS_DC_TRANSLATED_RNA_DN	4.56929e-09	1.20575e-07	0.761461	0.477693	2.12819	155	SOCS3/SOD2/IRAK2/TNFAIP6/MELK/NAMPT/IGLON5/BCL2A1/GBP2/BRIP1/MTHFD2/MICB/DNAJC22/LILRB3/CKAP4/OSM/GBP5/ACSL1/CYP27B1/CCL8/TRAF1/GCH1/TNIP2/MCOLN2/IRF1/NFKBIZ/MASTL/ATF3/BIRC3/GMPR/CSRP2/HS3ST3B1/HOXB1/SLAMF7/GTPBP1/ATF5/CDK17/ITGB8/CD80/CELA1/NR4A3/GRHL1/DYNLT1/NCOA7/CFLAR/EPSTI1/PARP9/FSD1L/ARHGAP22/SLC25A28/STAT1/TRIM69/CD274/DUSP5/NLRC5/LY6K/CSRNP2/RHEBL1/AIM2/NUPR1/SLC41A2/SP110
MSigDB	Lung	COVID Low vs Control	stat	GO_REGULATION_OF_CELL_DEATH	4.57598e-09	1.20575e-07	0.761461	0.288777	1.53131	1289	FAP/HBA1/SERPINE1/SFN/SOCS3/PIM1/TIMP1/SOD2/OLFM4/FOSL1/CCL2/IGF1/MELK/HIF1A/HBA2/S100A8/ECT2/AURKB/ZC3H12A/KIF14/TRPM2/CDKN1A/ANGPTL4/TNFRSF10B/ADAM8/STX4/SERPINB2/PLAUR/GAL/VDR/IL6/PPIF/TOP2A/GADD45B/BIRC5/G0S2/BCL6/HMGB2/FBXW7/GADD45A/FHL2/BCL2A1/IL11/STIL/ARRB2/S100A9/VNN1/RELT/VHL/SPHK1/ADM/GREM1/PPP1R15A/ACTN1/TNFAIP3/IVNS1ABP/ZMAT3/TNFRSF21/SNCA/MAP4K4/HMOX1/JAK3/COMP/IL10/AURKA/NFKBID/HSPD1/ICAM1/MPO/XRCC2/LYN/PLEKHG2/TNFSF14/RIPK2/IL31RA/PROK2/CHEK2/NLRP3/IRAK1/IL19/CSF3/OSM/SCG2/MEIS3/GDF15/DDIT3/PTPN2/THBS1/BAX/ANKRD1/PLK3/FAS/CPEB4/BAK1/IER3/GATA1/TNFRSF18/MSX2/TRIO/TRAF3/MERTK/LDHA/PHLDA3/CDKN2D/NOD2/HSPB1/PLK1/CLEC5A/BNIP3L/TBK1/SQSTM1/UBC/P2RX7/ITGAV/LGALS1/NTSR1/RILPL1/TGFB3/MLLT11/PICALM/CTSB/TRAF1/CARD14/TNFRSF10C/BID/HSPH1/CDK1/HMGA2/HSPA1A/CLN8/HGF/BAG3/MICAL1/BCL3/PYCR1/NME1/DAB2/SMO/TFPT/ANXA1/ADAM17/REL/FGA/APOE/TNIP2/VAV1/YWHAG/FNIP1/CRLF1/ACIN1/PTPN1/DDX3X/BDKRB2/SERPINF1/SOX4/HSPE1/RFFL/MCL1/PIM2/FGF2/MYO18A/CASP8/FLCN/ATAD3A/SRPK2/ATF3/MMP3/NUAK2/GPX1/HCK/TNFRSF11B/CASP3/MAP3K5/TWIST1/BIRC3/NSMAF/RASGRF2/CYCS/SLC11A2/SRA1/JUNB/RBM25/DAPK3/IKBKB/GCLM/PPARD/AGT/ALDH1A3/ARHGEF7/NME2/HSPA1B/STEAP3/MCF2/EPHB1/CAPN10/DIP2A/GPI/STRADB/CARD9/AVEN/RABGGTB/MYC/PRELID1/AIFM2/PTK2B/SNAI2/RPS6/PHLDA1/ANP32B/TFDP1/STK3/GDNF/ADA/COL18A1/DNAJB6/MDM2/NONO/IL12B/IL12A/DCUN1D3/BCL2L1/VCP/FGD3/AATF/ITCH/MDM4/NCL/CTTN/ATF5/TNFRSF1B/TRAF2/PDCD5/ITSN1/UBE2B/CDC34/FGB/APAF1/RTN4/CFDP1/FKBP8/TRAF4/HSP90AB1/CYLD/ATF4/HRAS/DNAJC5/PTGS2/NDUFA13/MADD/TXNDC5/BIN1/HCLS1/INHBC/CASP1/ROCK1/TNFRSF14/HSPA5/PIM3/NR4A3/MAD2L1/CEBPB/CAST/PLA2G4A/STK4/HSP90B1/RSL1D1/NCKAP1L/TP53INP1/SKIL/WT1/C5AR1/P2RX1/TXN/SOX11/LMNA/NLRP12/PRKCG/PLCG2/SORL1/CHMP4B/RAF1/ALB/BRMS1/MYBBP1A/RASSF2/FGD2/ATG7/CHL1/FCER1G/TGFB1/GADD45G/SEMA4D/PM20D1/NTRK1/CHST11/MNDA/PNMA1/CRYAB/FN1/ZNF746/NF1/PARK7/VEGFA/MAP3K10/SCRIB/FABP1/PPP2R1B/TERT/ARF4/TRAF7/ANKRD2/TNFAIP8/CFLAR/SIAH2/CD44/SET/GRINA/TCP1/TMF1/NANOS3/MITF/RBCK1/ZFAND6/INPP5D/CFL1/PXT1/ARHGAP4/MAP3K12/CLIP3/STAT1/PAX2/CD248/KRT18/BMP10/NLRC4/CD274/ADAMTSL4/DEDD2/TNFRSF9/AHI1/IGBP1/HYOU1/PEA15/CLN3/DNAJA1/LPAR1/SYNGAP1/ACVR1/IKBKG/MMP9/VAV3/JUND/DIABLO/ABR/MAEA/ADCY10/HTATIP2/BAG1/SERPINB9/ITGA5/MTDH/ANXA5/FGG/NUPR1/BRCA1/NFE2L2/INHBE/BCL2L10/THOC6/VSTM2L/STAT3/RBM5/NOC2L/ROBO1/MTCH1/TP53BP2/P4HB/NAA16/UCN/HSPA9/PPID
MSigDB	Lung	COVID Low vs Control	stat	GSE22935_WT_VS_MYD88_KO_MACROPHAGE_48H_MBOVIS_BCG_STIM_DN	4.63387e-09	1.21902e-07	0.761461	0.452696	2.06057	179	SOCS3/COL3A1/IL1RL2/CTHRC1/KIFC1/LHFPL5/SLC7A11/LITAF/TNFAIP3/PSD3/BACH1/HMOX1/CREB3L3/RIPK2/PNP/PLK3/PLIN2/TRIO/MMP13/SEC24D/PTGER2/ITGAV/LGALS1/PICALM/SH3KBP1/ANXA1/CCR1/TNIP2/IL1R1/KCNN4/MYO1G/TMEM165/LAT2/NCF2/ACTR3/GPX1/P2RY6/SH3BGRL3/ARPC2/ZNF217/HPSE/CORO1C/CLIC1/RAB31/NCF1/SDCBP/ZDHHC20/ALOX5AP/ANKIB1/ALDH18A1/LHFPL2/PPRC1/VWA5A/WIPF1/RAB8B/SKIL/CHIC2/BIN3/MANF/PIP4K2A/HM13/GPR137B/TMED9/PRDM1/TNFAIP8/SEC61A1/UBASH3B/GNG10/FSTL1/CD84/RAI14/ITGB2/ANXA2/NOC2L/SPG21/KLF6/SLC30A7/TRAM1/NFKBIA/MVD/STAP2/ADCY7/PPP4C/AEBP1/CERS6/PARP8/ITPRIP/BTK
MSigDB	Lung	COVID Low vs Control	stat	SMID_BREAST_CANCER_LUMINAL_A_DN	4.66219e-09	1.22449e-07	0.761461	0.845163	2.43515	18	SLC7A5/NCAPH/TPX2/MYBL2/NDC80/TOP2A/CDCA8/CCNE1/CDCA3/LRP8/CDC20/CENPN/TTLL4/DKC1
MSigDB	Lung	COVID Low vs Control	stat	GSE22886_DAY0_VS_DAY7_MONOCYTE_IN_CULTURE_UP	4.70388e-09	1.23344e-07	0.761461	0.462823	2.09862	168	GADD45B/HMGB2/S100A9/ZNF394/EHBP1L1/ZC3H11A/PHF21A/LYN/F5/NLRP3/ARID3A/JARID2/NFE2/RGS2/CDK5RAP3/ADAP1/CHD1/CDKN2D/CSF3R/NOD2/PELI1/MYO1F/USP15/GPSM3/NBEAL2/FNBP4/ARHGAP26/AMPD2/GCH1/UNC119/STK10/ASGR2/LAT2/RBM6/MCL1/NADK/CLK1/FCGR2A/TESC/PIK3CD/PNISR/JUNB/IKBKB/MTMR11/SMARCD3/RGS14/SELL/WAS/MTMR3/ZNF266/GTPBP1/TNFRSF1B/PTPRC/TET3/CASP1/IRAK3/TRIM22/CHKB/DENND3/SORL1/SMPDL3A/NDE1/SEMA4D/ARGLU1/ZFP36/CTBP2/CNTRL/ARHGAP4/LYST/EVI2A/SIPA1L1/NXF1/IL10RA/SPSB3
MSigDB	Lung	COVID Low vs Control	stat	GO_MICROTUBULE_CYTOSKELETON_ORGANIZATION	4.7918e-09	1.25446e-07	0.761461	0.400463	1.93193	298	KIF4A/SPAG5/ESPL1/TPX2/MYBL2/AURKB/KIF14/NDC80/CEP152/KIF18B/KIF2C/KIFC1/NEK2/CLIP1/BIRC5/NUSAP1/ASPM/GADD45A/TACC3/STIL/KIF23/KIF18A/AURKA/TTK/XRCC2/SLC16A1/CHEK2/CENPA/KIF11/HAUS8/PLK3/KIF20A/GOLGA2/NEK6/RCC1/PLK1/CDK5RAP2/GAPDH/MAP7D3/CCNB1/WDR62/CDK1/GAS2L3/PLK4/NIN/PCNT/BRCA2/KPNB1/RANBP9/BIRC3/BICD1/CEP250/BRSK1/PHLDB2/RANBP1/FES/RACGAP1/TUBG2/RGS14/MLH1/UBE2B/PRC1/CEP135/AURKC/TUBB/NCOR1/TUBGCP2/DYNLT1/NAV1/ZNF207/LMNA/MAP7D1/NCKAP5L/AXIN1/CSNK1D/NDE1/STMN1/RNF19A/TUBG1/CRYAB/CKAP5/CUL7/DCTN2/NLRC4/CENPJ/GPSM2/WDR43/MAP1S/PSRC1/TUBA1B/CEP63/BRCA1/CUL9/CEP350/CHD3/CNTLN/CLASP1/CTNNB1/HAUS7/MARK4/XIAP/SLK/SMC1A/MAP7D2/CDK2/MAP1B
MSigDB	Lung	COVID Low vs Control	stat	LY_AGING_MIDDLE_DN	4.86883e-09	1.27257e-07	0.761461	0.893573	2.40222	14	MYBL2/UBE2C/KIF2C/CENPF/KIF23/FOXM1/CENPA/KIF11/CCNA2/PLK1/CCNB1/CDC20/CCNF
MSigDB	Lung	COVID Low vs Control	stat	TURASHVILI_BREAST_LOBULAR_CARCINOMA_VS_DUCTAL_NORMAL_UP	4.89682e-09	1.27782e-07	0.761461	0.611589	2.38339	63	COL5A2/COL3A1/COL1A1/THBS2/CTHRC1/LRRC15/IGF1/VCAN/ADAM12/PRRX1/COL5A1/COL1A2/COL6A3/PLXNC1/THY1/COMP/GPX8/SULF1/RAP2C/GNA13/RGS1/SPARC/LOX/ASAP1/BGN/PRC1/SMCHD1/WIPF1/C5AR1/SPAG9/FN1/LAMB1
MSigDB	Lung	COVID Low vs Control	stat	KIM_WT1_TARGETS_UP	4.90849e-09	1.27881e-07	0.761461	0.448475	2.07842	206	SERPINE1/SFN/FOSL1/DOK5/RELB/CCL2/SYNJ2/PTX3/LIF/PLAUR/FOSL2/ARID5B/ATP13A3/FHL2/NFKBIE/IL11/LITAF/SPHK1/PHLDA2/ACTN1/TNFAIP3/GFPT2/NFKB2/RND3/CBFB/SLC20A1/MAP2K3/THBS1/IER3/CDC42SE1/PDLIM4/IL1RAP/MYO1E/TRIO/TRAF3/HMGA1/BAZ1A/IFNGR2/TRIB1/HMGA2/ITPKC/GEM/PTPRE/CHD7/SH2B2/ZFP36L1/JUNB/AREG/DAPK3/PDLIM5/SENP5/KRT17/MYC/SNAI2/IL2RA/RAB15/CAPRIN2/ST3GAL1/AKAP12/CDK17/ENO2/TET3/ACTG1/DNAJB5/BIN3/WT1/TPBG/CSNK1D/KDM6B/SLC7A1/CD44/IL4R/ZYX/CSF1/RAI14/CALD1/DUSP5/BAZ2A/LPAR1/CSRNP2/EREG/ATP2B1/CD83/ACTB/RGS4/OTUD4/PITPNB/PMM2/KCTD5/NFKBIA/NFKB1
MSigDB	Lung	COVID Low vs Control	stat	GO_SIGNALING_RECEPTOR_ACTIVITY	4.98862e-09	1.2976e-07	0.761461	-0.266501	-1.56599	864	DISP1/FGFR2/NPR3/PIGR/NPR1/ACVRL1/IL20RA/PTPRB/CHRM1/GRM3/LGR5/NRXN3/RORC/RAMP2/SSTR1/SFRP5/VIPR1/LIFR/ADCYAP1R1/EPHB4/RXRG/MET/RAMP3/HCRTR1/EDNRB/PAQR5/NTRK3/NR3C2/LANCL1/CHRM3/S1PR1/TAPT1/GPRC5C/AGTR2/EGFR/GFRA1/AVPR2/ERBB4/LEPR/THBD/ACVR1C/EPHB6/SORCS2/DMBT1/FZD10/LPAR3/DCC/PTGFR/APLNR/CD74/HPGD/ADIPOR2/TEK/CHRM2/CHRNA1/GPR146/PTCHD3/TGFBR2/CCR7/GPC4/PTPRN2/GABRP/LTBP4/PTCH1/PRLR/CHRM4/BCAM/PTPRK/FZD5/CNTFR/RXFP1/ERBB3/FZD4/FGFR3/GALR1/FZD6/PAQR8/CR2/LRP6/GRIK2/INPP5K/THRB/RGMB/PTPRR/BMPR2/ADRA1D/FCER1A/TSPAN12/LEF1/TACR2/PTGER3/LRP5/CHRNB2/OR5P3/AVPR1A/GHRHR/KDR/ADRB1/PLXNB3/FZD8/GRID1/CX3CR1/P2RX2/BMPR1B/SFRP1/F2RL3/GRIA4/RYR1/ADRA2C/FZD1/SCTR/GABRB3/GP1BA/SORCS1/SORT1/GRM8/CNR1/PTPRU/AGTR1/CYSLTR1/HLA-DQB2/ALK/ADRA2B/GPR17/NRXN1/ENG/TIE1/KIT/FZD3/CXCR5/IL17RB/IL7R/CTSH/IGSF1/B9D1/EDAR/CD79A/GRIN2A/ACVR2B/OR6N1/TBXA2R/RXFP4/OR5AK3P/ABCC9/PTPRM/TPCN1/CD47/TM2D1/HLA-DRA/GHR/IL11RA/TLR3/GPR161/MPL/GPR15/FZD9/LGR6/CRY2/TACR1/GPR151/LTK/GLP2R/CHRNA4/CD160/PTPRS/AR/NPY1R/ADRA1B/ELOVL4/CHRNA2/LYVE1/CELSR1/CLEC4M/PLXNA2/RXFP2/IL22RA1/ERBB2/OXGR1/SORCS3/NRP1/JPH2/PPARA/ANXA9/IL17RE/INSR/TGFBR3/IL17RD/HTR1B/ACVR2A/MUSK/F3/TACR3/CLDN3/GRIA2/GRIK3/S1PR5/GRIN3A/IL27RA/NR3C1/ADRA1A/PGRMC2/RYR3/TLR7/FZD2/GRIN2B/FGFR4/GFRA3/IGF1R/VIPR2/RTN4R/OR13A1/TAS2R10/P2RY1/CALCR/PDGFRL/THRA/PTPRF/OR5AK2/GPR143
MSigDB	Lung	COVID Low vs Control	stat	DAUER_STAT3_TARGETS_UP	5.02424e-09	1.30477e-07	0.761461	0.670757	2.4334	45	SFN/SOCS3/SOD2/FOSL1/CCL2/LBP/UGCG/BCL6/SLC4A7/ADM/GFPT2/ICAM1/THBS1/PLIN3/TRIB1/CTSB/PFKFB3/BCL3/FGA/STAT2/SAMD4A/ATF3/ABCA1/AGT/AKAP12/FGB
MSigDB	Lung	COVID Low vs Control	stat	GSE13738_RESTING_VS_BYSTANDER_ACTIVATED_CD4_TCELL_DN	5.08019e-09	1.31719e-07	0.761461	0.458508	2.0875	177	MTHFD1L/IRAK2/NAMPT/BATF/SRPK1/ADAM8/SAT1/PTTG1/FOSL2/GNA15/NFKBIE/PPP1R18/MAP3K8/GK/MAP2K3/IKBIP/SLC39A14/OSM/NCF4/TNFRSF18/NOD2/LRP8/LGALS1/TRIB1/PANX1/UHRF1BP1L/TBC1D2/ATP1B3/SHMT2/WIPI1/SAP30/TESC/MYO5A/RANBP9/RBBP8/BIRC3/KLHL2/CLIC1/GCA/BCL2L1/TFRC/TNFRSF1B/ATG2A/IL12RB2/ENO1/STK24/PNKP/CSF2RB/AK2/CHST11/PRDM1/PHTF2/LRRC59/EIF3J/IRF4/RGS19/GNG2/DUSP2/GRAMD4/SIPA1L1/TNFRSF9/TJP2/HK1/CENPJ/PEA15/TOR3A/RILPL2/ALOX5/ANXA2/HEATR6
MSigDB	Lung	COVID Low vs Control	stat	GSE32986_UNSTIM_VS_CURDLAN_LOWDOSE_STIM_DC_UP	5.16458e-09	1.33693e-07	0.761461	0.452686	2.06929	182	SERPINB2/GADD45B/FOSL2/SLC4A7/BATF3/SRGN/FAM20C/ABCC1/RAB3IL1/PSMA6/LCP2/PLK3/IL1RN/TOP1/LRP8/TRAF1/BAG2/PSMD7/HSPH1/CRELD2/HIVEP1/NME1/FKBP4/TIMM8A/SEMA7A/BMP2K/POLR3E/SH3PXD2B/EML4/SND1/PLAU/RANBP1/EMILIN2/SOCS1/HS3ST3B1/GFI1/FMNL2/STC2/BMS1/UBE2F/SNAP23/FUBP1/CDC34/SUB1/TAF10/NOL8/ZNF598/CNN3/NKRF/ZC3H18/CSF2RB/TGFB1/KDM6B/FNDC3A/RGL1/GNB4/STAT5A/PRDM1/LSM12/ABCF1/SLC2A6/ALAS1/XPO1/PDIA4/LYAR/DDX42/TAF4B/NMD3/TNFAIP8L1/NOP56/CCT5/SRFBP1/SRSF10/RANBP2/UCK2/PRPF31/IFRD2/ZMYND19/AGPAT5/GFER/SRC/LZIC/EIF3B/SAC3D1/PRMT3/NAA15/PPA1/CCRL2/UTP6/SLC31A2/PRMT1/CUL2/ODC1/DNAJC21/ATP2A2/PRDX6/MRPL32/RSL24D1/IPO7/RBM12/SLC35B1/TAF1A/PFAS/YIF1B/BCCIP/FDFT1/RBM34/YES1/TIMM50/GPR171/MTAP/ERRFI1
MSigDB	Lung	COVID Low vs Control	stat	KIM_WT1_TARGETS_DN	5.17609e-09	1.33777e-07	0.761461	0.369012	1.82641	406	COL1A1/SOD2/BUB1B/ESPL1/ESM1/DLGAP5/HJURP/AURKB/KIF14/NDC80/KIF2C/IGF2BP3/CKLF/SHCBP1/CENPE/PLOD2/SUGP2/NEK2/TOP2A/GADD45B/CENPF/NUSAP1/ASPM/HMGB2/GTSE1/NCAPG/TTF2/CEP55/KIF23/CREM/MGAM/IFI16/KIF18A/BUB1/CDCA8/AURKA/CDC7/TTK/RANGAP1/CYP24A1/CENPA/KIF11/CCNA2/CDCA3/DBF4/KIF20A/SEC24D/TRIM25/TGIF1/FNBP4/SLC5A3/PRR16/BAG2/CDC20/ITGBL1/CDK1/HSPA1A/SNRPA1/SNAPC1/APOE/CCNF/GJA1/TMEM165/EIF4EBP1/RAD51AP1/LUM/SHMT2/FGD6/WIPI1/CKAP2/YEATS2/DNAJB1/MPHOSPH9/DNAJB4/RBM25/KLHL2/DRAP1/RABGGTB/CENPI/DNAJB6/CUL4A/RACGAP1/BCL2L1/ASCC3/CCDC85B/FXR1/HOXA9/FUBP1/APAF1/HNRNPC/HSPA5/CDK10/MAD2L1/METTL3/NAA40/PLA2G4A/RAP2B/STIP1/CKS2/MAPK14/SEC22B/MANF/WSB1
MSigDB	Lung	COVID Low vs Control	stat	GSE38681_WT_VS_LYL1_KO_LYMPHOID_PRIMED_MULTIPOTENT_PROGENITOR_DN	5.24994e-09	1.3547e-07	0.761461	0.452616	2.06897	182	SOCS3/VMP1/NAMPT/BATF/EZH2/IFIT1B/UIMC1/PLEKHO1/MAP3K8/GBP2/ARG1/METRNL/SLC16A1/ARID5A/FAS/WDHD1/TXNRD1/TRIM25/RNF19B/PELI1/FNBP4/GCH1/MORC3/GEM/STAT2/RGS1/PTPRE/MCL1/PIM2/IRF1/CASP8/NFKBIZ/OGFR/BIRC3/DNAJC13/ZNF281/SOCS1/TRAFD1/IL2RA/AGFG1/SLFN12L/ZBP1/SLC25A22/MITD1/RBL1/HSPA5/WIPF1/CXCL10/KPNA1/PARP14/GADD45G/ELOVL6/RNF19A/IRGM/ARF4/PARP9/GRINA/IRF4/SLC25A28/STAT1/CD274/IL10RA/TOR3A/LIMA1/PARP12/ZFYVE26/NFE2L2/STAT3/SLFN13/CISH/TMEM140/RNF114/CHMP5/ACSL4/PHIP/ISG15/IFNG/KAT6A/CCR5/GZMA/GPR65/IFIH1
MSigDB	Lung	COVID Low vs Control	stat	GSE3982_NKCELL_VS_TH2_DN	5.33531e-09	1.37454e-07	0.761461	0.459762	2.09529	178	SLC7A5/ESPL1/GINS4/RRM2/KIF18B/KIF2C/PTTG1/E2F3/BIRC5/NUSAP1/STIL/NCAPG/RAD54L/KIF18A/AURKA/ICAM1/SFXN1/CENPA/SLC39A14/OSM/KIF11/CCNB2/CCNA2/KIF20A/CDC25A/FANCI/DAP3/BAG2/NCAPG2/UHRF1BP1L/RAD51/SYMPK/DTL/HSPE1/RAB33A/CKAP2/RBBP8/TDP1/GAN/NASP/TYMS/TFDP1/KIF20B/CENPI/MDM2/LONP1/PDCD5/AKAP12/GINS2/CLPB/PTGS2/LRFN4/TRIM46/PLA2G4A/PPAT/RSL1D1/CKS2/MANF/GRAMD1B/SIAH2/GMNN/CCT6A/POMP
MSigDB	Lung	COVID Low vs Control	stat	HALLMARK_ALLOGRAFT_REJECTION	5.34554e-09	1.37499e-07	0.761461	0.453218	2.06714	180	TIMP1/CCL2/HIF1A/LIF/EIF4G3/IL6/IL11/IL18RAP/CCL7/SRGN/GBP2/THY1/IL10/CCL11/ICAM1/LYN/UBE2D1/RIPK2/NLRP3/LCP2/FAS/NCF4/TLR2/RPS19/IFNGR2/PRKCB/KRT1/BCL3/NME1/CCR1/TLR6/DYRK3/BCAT1/GCNT1/STAB1/FGR/IFNAR2/ELANE/EIF3A/IKBKB/IL18/MAP3K7/ACHE/IGSF6/SOCS1/IL12B/IL12A/SPI1/IL2RA/WAS/TLR1/TRAF2/CD80/PTPRC/GALNT1/NCR1/HCLS1/PRKCG/TGFB1/F2/EIF3D/STAT4/CAPG/IL4R/EIF3J/IRF4/CSF1/STAT1/ITGB2/ST8SIA4/EREG/MMP9/RPS9
MSigDB	Lung	COVID Low vs Control	stat	GSE24634_IL4_VS_CTRL_TREATED_NAIVE_CD4_TCELL_DAY7_UP	5.40533e-09	1.38817e-07	0.761461	0.455471	2.06852	175	SPAG5/BUB1B/MKI67/ESPL1/MELK/TPX2/DLGAP5/AURKB/RRM2/HMMR/UBE2C/KIF2C/KIF15/PTTG1/BIRC5/NUSAP1/HMGB2/NCAPG/KIF23/SLC2A5/CDKN3/CHEK1/CDCA8/TTK/TPST1/KIF11/CCNB2/CCNA2/BAX/PSME4/KIF20A/FANCI/IL1R2/CCNB1/CDC20/CDK1/HSPA1A/CCL18/PLK4/RAD51AP1/STAB1/DTL/MCM6/ZWINT/PLAU/TDP1/CAPN10/TYMS/AP3B2/RACGAP1/SMS/GINS2/TUBB/FEN1/TK1/COTL1/COL6A1/RASSF2/MRTO4/STMN1/SEMA4D/NDUFA1/DTYMK/RGL1
MSigDB	Lung	COVID Low vs Control	stat	RHODES_CANCER_META_SIGNATURE	5.71738e-09	1.46598e-07	0.761461	0.627392	2.39109	57	FAP/TPX2/COL1A2/TOP2A/KPNA2/MTHFD2/CDKN3/HSPD1/UBE2S/HNRNPA2B1/LDHA/IFNGR2/PLK1/TGIF1/CDK1/NME1/EIF4A3/SOX4/HSPE1/NONO/PSME2/SMARCA4/TRAF4/TUBB/PAICS/CKS2/MANF/CCT4/MMP9/G3BP1/ILF2/DVL3/CCT5/CANX/RFC4/PRDX4
MSigDB	Lung	COVID Low vs Control	stat	GO_CIRCULATORY_SYSTEM_PROCESS	5.77507e-09	1.47844e-07	0.761461	-0.339166	-1.83667	334	MYL1/NPR3/NPR1/ACVRL1/MYH6/CHRM1/GPD1L/ACTC1/RAMP2/EPHX2/NPPA/RAMP3/EDNRB/NOS1/CHRM3/KCNJ8/SCN4B/EDN3/MYH7/TCAP/AGTR2/HEG1/NCALD/AVPR2/MYL2/TNNI1/DLL1/FLI1/SLC6A4/ACE/TEK/NKX2-1/ATP1B1/ADIPOQ/PDE4D/NOS3/DLL4/TTN/CTNNBIP1/KCNMB4/BMPR2/ADRA1D/TACR2/PTGER3/LRP5/AVPR1A/CAV1/ABAT/ADRB1/RASL10B/P2RX2/SLC4A5/ATP1A2/ADRA2C/PKP2/CNR1/NEDD4L/AGTR1/CYSLTR1/ADRA2B/ENG/MYLK3/CSRP3/TBXA2R/EMP2/VEGFC/ARHGAP35/PTPRM/FGF12/NPPB/DBH/CAV3/PER2/F11R/MME/TACR1/QRFP/ACE2/KCNQ1/SLC9A1/NPY1R/ADRA1B/CORIN/MKKS/KCNA5/SLIT2/PPARA/HCN4/HSD11B2/CYP4F12/AMOT/TRDN/RPS6KA2/CASQ2/TNNI3/FOXC1/HTR1B/TACR3/LNPEP/PRCP/ADRA1A/NPPC
MSigDB	Lung	COVID Low vs Control	stat	TOYOTA_TARGETS_OF_MIR34B_AND_MIR34C	6.28581e-09	1.60665e-07	0.761461	0.378657	1.86327	380	KIF4A/BUB1B/MKI67/MELK/CLSPN/MYBL2/AURKB/KIF14/RRM2/CEP152/KIF2C/CDCA2/KIF15/KIFC1/LMNB1/SHCBP1/CENPE/NEK2/CENPF/NUSAP1/SLC7A11/SKA1/STIL/GTSE1/FLOT1/CKAP2L/SPC24/ARHGAP11A/BRIP1/FOXM1/RAD54L/CWC25/TNFRSF21/AURKA/HSPD1/XRCC2/ANKLE2/CENPA/CEP85/KIF11/CCNA2/XPO6/UBE2S/METTL9/CDC25A/MLKL/LDHA/STK38L/PLK1/VTI1A/CCNB1/LIG1/SLC43A3/PKMYT1/CMTM1/PPP6R2/HELLS/CCNF/PLK4/DDX39B/RAD51/TTLL4/CCDC93/EIF2S2/DTL/PPFIA1/DDX21/KPNB1/CCDC9/MPHOSPH9/KLHDC4/PHLDB2/ASF1B/RAB31/ANP32B/TFDP1/KIF20B/ENAH/SACS/HNRNPAB/LHFPL2/FANCD2/MDM4/SLC25A19/HMGN4/PABPC4/CDCA7/NECAP1/DNA2/TUBB/FEN1/NCOR1/HNRNPA3/POLR1E/NAV1/MSL1/SETD2
MSigDB	Lung	COVID Low vs Control	stat	GSE17721_0.5H_VS_12H_CPG_BMDC_DN	6.37789e-09	1.62762e-07	0.761461	0.451527	2.05415	176	SLC25A37/VCAN/LIF/COL5A1/SERPINB2/ADAMTS4/PTTG1/ARID5B/MTHFD2/IL10/LY96/DENND5A/AMPD3/GTPBP2/TNIP1/SLC11A1/CPEB4/NCF4/GRAMD1A/MAPKAPK2/RNF19B/VTI1A/HSPH1/GOLGA3/MEFV/ANXA1/ADAM17/ZFAND3/TLR6/SEMA7A/EIF2S2/TMCO3/RHOQ/RFFL/CLK1/BIRC3/PHF23/ABCA1/ZFAND2B/FAM53C/IKBKB/ZNF281/SOCS1/GDI1/PTK2B/GCA/DNAJB6/GFI1/SLAMF7/PTGR1/SLC25A22/MITD1/MTF2/HOOK2/TESK1/CASP1/PLA2G4A/CDKN2B/ZNF598/PARP14/PPP2R2A/KIF3C/STAT5A/TBC1D15/GABARAPL2/DUSP2/CAMSAP1/POU2F2/NLGN2/DNAJA1/PSMD12/CRTC2/CTU1/PARP12/EBI3/CP/SLAMF9/NUPR1/PPIC
MSigDB	Lung	COVID Low vs Control	stat	MARZEC_IL2_SIGNALING_UP	6.52721e-09	1.6631e-07	0.761461	0.528846	2.21666	104	PIM1/SPP1/FGF7/LIF/GADD45B/CDC6/IL18RAP/PHLDA2/TNFRSF21/IL10/HSPD1/TNFSF14/CCNE1/OSM/PNP/GNL3/IER3/TNFRSF18/MAPKAPK2/CDC25A/CSF2RA/TRIB3/AHR/FGF2/BIRC3/GART/DKC1/HSPA1B/PUS1/CARD9/MYC/SOCS1/PHLDA1/IL2RA/BCL2L1/TNFRSF1B/PDCD11/PPAT/WT1/PTPN7/CSF2RB/TGFB1/VEGFA/TNFAIP8/IL24/DUSP2/TNFRSF9/IL10RA/PEA15/JUND/BAG1/SERPINB9/STAT3/CISH
MSigDB	Lung	COVID Low vs Control	stat	GSE8384_CTRL_VS_B_ABORTUS_4H_MAC_CELL_LINE_DN	6.65221e-09	1.69229e-07	0.761461	0.454148	2.07449	184	SERPINE1/SOCS3/PIM1/RELB/CDKN1A/SERPINB2/PLAUR/SAT1/IFIT1B/GADD45B/GADD45A/IL18RAP/CCL7/NFKB2/SLC2A5/SLC20A1/MAP2K3/CSF3/IL13RA2/TNIP1/DDIT3/JARID2/IER3/IL1RN/RALGDS/PDE1B/MMP13/FMNL1/RNF19B/SQSTM1/GPSM3/TRAF1/BCL3/GLRX/ARRDC4/CHD7/PSMD9/NFKBIZ/SEMA4B/ENTPD4/NR1D1/RPLP0/HPS4/SLFN12L/TNFRSF1B/TRAF2/FUBP1/ITSN1/PTGS2/MED24/PIM3/TLE3/NCKAP1L/SKIL/C5AR1/CXCL10/RPF2/GALNT2/ZFP36/VEGFA/STAT5A/ZNF146/ZBTB17/DUSP2/TNFRSF9/UBE2O/MMP9/MAEA/ITGA5/RRAGD/NFKBIA/STX8/ETS2/POLK/RIMKLB/CSNK2A1/EHD1/DDX49/ENTPD6
MSigDB	Lung	COVID Low vs Control	stat	DANG_BOUND_BY_MYC	6.79799e-09	1.72667e-07	0.761461	0.302447	1.58058	943	MMP8/HBA1/SERPINE1/SPAG5/FOSL1/CDC25C/HIF1A/HBA2/NFIL3/MYBL2/HMMR/UBE2C/KLF1/KIF15/IQGAP3/GAL/UCHL1/E2F3/EPB42/SERPINE2/CH25H/CDC6/EXO1/PAPPA/ARRB2/NCAPG/ELL/VHL/FOXM1/RAD54L/PLXNC1/TYMP/IVNS1ABP/COL4A1/BUB1/HMOX1/HSPD1/ICAM1/SLC28A2/IFI30/CCHCR1/TCIRG1/MPO/EIF4A1/RIPK2/AMPD3/DDX11/PRTN3/MBD4/BAX/CYTIP/GINS1/GNL3/JARID2/KIF20A/RGS2/MKNK1/CDC25A/TOP1/HMGA1/HNRNPA2B1/BLM/LDHA/PFKFB4/TRIM25/RCC1/RPS19/SLA/SQSTM1/PTGER2/GAPDH/ACAD8/GPSM3/DAP3/TGFB3/USP4/TRIB1/CCNB1/PSMD7/AMPD2/HMBS/KDM5C/SRM/UBE2G2/BCL3/PYCR1/NME1/SNAPC1/TIMM8A/GMDS/RAD51/BCAT1/PTPN1/SYMPK/LAIR1/DDX3X/RAD51AP1/ALOXE3/SLC26A4/HSPE1/MCL1/PPFIA1/PTGES3/SAP30/GMIP/SRRM2/IRF3/RBM39/ACTR3/APBA3/PPP1R12C/SCML2/MAP3K5/RBBP8/BIRC3/TCF12/ZFP36L1/GSTO1/TLL2/JUNB/RABGEF1/IER5/MBD1/GLA/DKC1/ARHGEF7/NME2/POLR3D/ACHE/CORO1C/VASP/TYMS/MYC/RPL26/GNA12/MPHOSPH6/RPS6/KCNH4/KIF20B/RNF4/MDM2/STX16/ATG12/NR1D1/VCP/ABCB6/COL4A2/NCL/FXR1/ARFRP1/SLBP/RPL4/TFRC/PRDM8/NAP1L1/CAPZA1/CFDP1/ATF4/CACYBP/GINS2/MTF2/ENO2/ENO1/HOOK2/ACTG1/MADD/NXT1/TESK1/PAICS/TK1/TYK2/ASB16/RBL1/MAD2L1/TLE3/COPS2/PLA2G4A/ARFIP2/PPAT/SNX3/RAP2B/HSP90B1/CKS2/CDKN2B/TOPBP1/WT1/RHEB/FAH/TXN/SNRPA/LMNA/GAS8/ENTPD7/CYBA/RHOG/MANF/SNX5/CSF2RB/POLB/CDC16/TGFB1/MRTO4/BAZ1B/STMN1/CPSF1/NDUFA1/TUBG1/FADS3/TRAPPC3/OAZ1/SYK/PAX3/RPL3/ZNF146/PPP2R1B/TPP2/ARID4A/TERT/MAN2A1/SLC7A1/ARF4/LSM1/NFKBIL1/DEF6/POLH/MST1/EIF2S3/FPGS/METTL1/HNRNPA1/IRF4/MAP4K5/VAMP1/CAD/EEA1/SLC25A28/TIMM23B/MLXIP/RPL13/PFN1/LBR/PSMB7/MGAT2/CMAS/IGBP1/RPL19/WDR4/CLN3/CLCN6/LZTR1/CD180/PSMD14/DIABLO/MKRN1/HSPA8/RAB3A/UBXN8/MAPRE1/TSEN34/DDX41/MAEA/POLD4/TRMT6/ID2/TESK2/SRD5A1/RNF7/SHPK/RPL32/CISH/HSPA4/ARPC4/HSPA9/PPID/OLA1/RPS17/MAT2A/PMM2/RNASET2/ATP6V1D/RAC2/CDK16/GAK/ELK1/PA2G4/NFKB1/RPS5/ETF1/NDUFB2/XIAP/UBQLN1/NIT1/SMC1A/CSTF3/CCT5/BZW1/MAN2A2/DDX10/HINT1/RNPS1/NUP62/GEMIN2
MSigDB	Lung	COVID Low vs Control	stat	GSE7764_IL15_TREATED_VS_CTRL_NK_CELL_24H_UP	6.82037e-09	1.72964e-07	0.761461	0.463715	2.10244	171	SLC7A5/CDC25C/DEPDC1B/EZH2/CLSPN/MYBL2/UBE2C/CDCA2/KIFC1/E2F3/NEK2/TOP2A/CENPF/BIRC5/NUSAP1/CDC6/NCAPG/CKAP2L/ARHGAP11A/RAD54L/MTHFD2/RGS16/PATL1/AURKA/UAP1/MBD4/CCNA2/CDC25A/TBC1D7/CDKN2C/HELLS/ANKLE1/PLK4/POLR3E/LAP3/PIM2/MASTL/ZWINT/DKC1/ASF1B/TYMS/SOCS1/KIF20B
MSigDB	Lung	COVID Low vs Control	stat	NAKAYAMA_SOFT_TISSUE_TUMORS_PCA1_UP	7.11612e-09	1.79933e-07	0.761461	0.610942	2.39146	64	FAP/SERPINE1/TIMP1/THBS2/TNFAIP6/CCL2/NNMT/FHL2/IFI30/LY96/THBS1/BIN2/NCF4/SLA/ITGBL1/PLTP/CD163/DOCK2/ITGAM/LUM/C1QB/KYNU/C1S/TMEM176B/ECM1/APOL1/NCKAP1L/CFB/CXCL10/CD44/IL4R/SRPX2/MS4A4A/SLAMF8/CD14
MSigDB	Lung	COVID Low vs Control	stat	HINATA_NFKB_TARGETS_FIBROBLAST_UP	7.11739e-09	1.79933e-07	0.761461	0.580315	2.3319	78	SERPINE1/SOD2/RELB/CCL2/SELE/PTX3/SERPINB2/IL6/G0S2/MMP14/GADD45A/LITAF/GREM1/TNFAIP3/MMP1/NFKB2/RND3/ABCC1/ICAM1/MSC/HDGF/IER3/CCNB1/GCH1/FGF2/IRF1/CTSE/GSTO1/KRT7/TNFAIP2/SEC24A/CXCL6/TBC1D12/RABEP1/KDM6A/FN1/VEGFA/TNFAIP8/CCL20
MSigDB	Lung	COVID Low vs Control	stat	GSE11961_GERMINAL_CENTER_BCELL_DAY7_VS_PLASMA_CELL_DAY7_UP	7.14233e-09	1.80283e-07	0.761461	0.450913	2.05663	180	SLC7A5/VMP1/RELB/IFIT1B/NEK2/CENPF/SERPINE2/PI15/RBM15/LITAF/ARHGAP11A/SPATS2/GREM1/SAMSN1/CDCA8/SBNO2/CLMP/OSM/C15orf48/GATA1/TNFRSF18/SLC9B2/AP1S3/CLEC5A/TBK1/TRIB3/SLC5A3/P4HA1/ASPHD1/SEMA7A/RAD51/JMJD6/BCAT1/SAP30/CHORDC1/HCK/BIRC3/C1S/RABGEF1/PGPEP1/ETV6/SOCS1/DTX2/SH3BP2/IL2RA/LHFPL2/FANCD2/SLFN12L/HOOK2/RBL1/HSPA5/YIPF1/HM13/MAX/ELOVL6/CRYAB/MYCBP2/CFLAR/SETDB2/PARP9/NID2
MSigDB	Lung	COVID Low vs Control	stat	GSE3982_EOSINOPHIL_VS_NEUTROPHIL_DN	7.75362e-09	1.95408e-07	0.74774	0.468921	2.0914	156	NFIL3/EIF4G3/SH3D21/RARRES1/CYTH4/GBP2/ADM/TNFAIP3/MGAM/CWC25/TYMP/MARCKS/PTGES/ICAM1/PLEK/DENND5A/CLEC11A/CEACAM1/ACSL1/OSBPL8/IL1RN/DYSF/BAZ1A/CHD1/CSF3R/TRIB1/TNFRSF10C/PFKFB3/WDR26/UHRF1BP1L/ZFAND3/CREB5/LAT2/OMG/B4GALT5/MCL1/ATF3/JUNB/FAM53C/BPGM/TBL1X/TMEM132A/TALDO1/CDA/CXCL6/TKT/MSL1/YIPF1/IFITM3/MAST3/NAA50/FEZ2/TMCC1/ZYX/CNPY3/STAT1/EVI2A/AGMAT/ABCC5/DPYD/VPS37B/MAP3K14/NRBF2/RAB20/STAT3/GPR87
MSigDB	Lung	COVID Low vs Control	stat	GSE19888_ADENOSINE_A3R_INH_PRETREAT_AND_ACT_BY_A3R_VS_TCELL_MEMBRANES_ACT_MAST_CELL_UP	7.83706e-09	1.97204e-07	0.74774	0.46306	2.09947	171	TIMP1/CCL2/NAMPT/LIPG/IFIT1B/GBP2/SAMSN1/IL10/SLC28A2/TCIRG1/LYN/FANCA/RNF213/ARID5A/LCP2/PNP/MLKL/TRIM25/RNF19B/PIK3AP1/HK3/BID/GCH1/P4HA1/ASGR2/TLR6/STAT2/CD72/LAIR1/B4GALT5/BST1/IRF1/CASP8/HCK/GLA/TRAFD1/TFEC/PSME2/SLAMF7/TNFAIP2/SELL/ZBP1/CLDN14/PTPRC/CASP1/VWA5A/RAP1B/CXCL10/PARP14/IFITM3/GSDMD/IRGM/GNB4/EPSTI1/SETDB2/PARP9/STAT1/CD274/TOR3A/TRIM5/CD180/UBXN8/PARP12/MAP1S/SERPINB9/SP110/TUBB6/SLAMF8/SLFN13/SNX10/PRKX/CXCL9/LACC1/ITPKA/BTK/ISG15/CXCL11/CCR5
MSigDB	Lung	COVID Low vs Control	stat	GSE37416_CTRL_VS_6H_F_TULARENSIS_LVS_NEUTROPHIL_DN	7.98637e-09	2.0065e-07	0.74774	0.460915	2.09009	166	SERPINE1/ORC1/PPP1R14B/FNDC3B/ADAM8/SH3D21/GNA15/NFKBIE/NARF/ADM/PIK3R5/FFAR3/ICAM1/OSM/TNIP1/PSMA6/RIOK3/PLIN2/GRAMD1A/IL1RAP/HCAR3/LDHA/NOD2/IFNGR2/BNIP3L/SQSTM1/SLC43A3/KDM5C/P4HA1/SNAPC1/STK10/ALDOA/PARP6/CLK1/SAP30/RAB33A/GUK1/ZFAND2B/GPI/CTDP1/PDK1/TPI1/FKBP15/PGK1/ANKZF1/GBE1/SEC24A/LONP1/TFRC/TNFRSF1B/CYLD/PHC2/AMDHD2/ZBTB25/ENO1/RBPJ/VDAC1/RNF19A/NGLY1/SIAH2/ABCF1/TMF1/NXF1/SULF2/PHF1/RLF/DDX41/GYS1/PLEKHO2
MSigDB	Lung	COVID Low vs Control	stat	GSE21678_WT_VS_FOXO1_FOXO3_KO_TREG_UP	8.00747e-09	2.00869e-07	0.74774	0.474506	2.11399	155	SOCS3/NAMPT/EZH2/TRPS1/RRM2/LMNB1/CH25H/SRGN/MAP3K8/NARF/IVNS1ABP/MMD/SFMBT2/THBS1/RIOK3/CPEB4/MND1/NINJ1/PELI1/VTI1A/CDK5RAP2/RAP2C/ITGBL1/LPIN1/REL/GEM/FNIP1/SLC16A6/NFKBIZ/MASTL/MAP3K5/ABCA1/SLC11A2/GLA/ASAP1/RABGGTB/SDCBP/GPRIN3/IL2RA/AGFG1/SEC24A/PIM3/ARL5B/SNORD89/POLB/VDAC1/USP3/SPAG9/CEACAM4/SYTL3/PRDM1/FSD1L/SMAP1/MITF/RPGR/SCYL2/WDR91/SEC14L1/ADIPOR1/PSMD12/VAV3/CD200/KBTBD8/SHOC2/TP53BP2/JMJD1C/CCNH
MSigDB	Lung	COVID Low vs Control	stat	FISCHER_DIRECT_P53_TARGETS_META_ANALYSIS	8.06694e-09	2.02047e-07	0.74774	0.411332	1.96302	266	SERPINE1/SFN/EDA2R/VCAN/LIF/CDKN1A/TNFRSF10B/DDB2/E2F7/PSTPIP2/BCL6/FBXW7/GADD45A/AEN/RGS16/ZMAT3/PBLD/VWCE/F5/IKBIP/GDF15/HSPA4L/BAX/PLK3/FAS/SESN2/IER3/CDC42SE1/PHLDA3/S100A2/RNF19B/RPS19/NINJ1/PADI4/USP15/TRIB1/TNFRSF10C/GCH1/ITPKC/SLC30A1/ARAP1/KCNN4/DYRK3/KRT8/ATF3/GPX1/SRA1/IER5/ALDH1A3/POLR2H/NADSYN1/MDM2/BCL2L1/ASCC3/GBE1/ABCB6/IGDCC4/APAF1/STX6/TRAF4/HRAS/SCN2A/PARD6G/TRIM22/RAP2B/DNAJB5/TP53INP1/LMNA/LRPAP1/FBXO22/GNAS/RGL1/SCRIB/PRDM1/GSS/TNFAIP8/CFLAR/GABARAPL2/POLH/AMZ2/CSF1/MAP3K12/ARFGEF2/SULF2/POU2F2/TET2/TRIP6/CCNG1/DGKA/LIMA1/TMEM131/FAM98C/NUPR1/TUBB6/STAT3/GPR87
MSigDB	Lung	COVID Low vs Control	stat	JOHANSSON_GLIOMAGENESIS_BY_PDGFB_UP	8.20794e-09	2.05262e-07	0.74774	0.630542	2.39319	54	SPP1/MKI67/RRM2/PPP1R14B/TOP2A/SERPINE2/HMGB2/PPP1R18/MARCKS/HMOX1/RNF213/CDC42SE1/PLK1/LGALS1/CDC20/FTL/CDK1/TPM4/PBK/NIN/TMEM176B/RPLP0/DYNLT1/TPM1/CHST11/FN1/HNRNPA1/SULF2/STAT3/FRMD8/KLF6
MSigDB	Lung	COVID Low vs Control	stat	ONKEN_UVEAL_MELANOMA_UP	8.23842e-09	2.05707e-07	0.74774	0.328778	1.68639	678	SOD2/BASP1/NFIL3/DLGAP5/KIF14/CDKN1A/COL1A2/EIF4G3/ACADVL/CLIP1/NUSAP1/HMGB2/KPNA2/PHLDA2/CREM/ZC3H11A/PLXNC1/TYMP/PFKP/IFI16/COL4A1/CBFB/ABCC1/SLC20A1/PHF21A/MAP2K3/LYN/LY96/DENND5A/IRAK1/GDF15/CCNA2/PTPN2/SHC1/FKBP11/ACSL1/PSME4/MMP2/UBE2S/IER3/TRIO/SCO2/TRAF3/BAZ1A/SEC24D/TBK1/AK4/LRP8/LGALS1/ANKRD10/GTF3A/TRIB1/CTSB/FNBP4/BAG2/GCH1/HSPH1/CDK1/PRRC2C/P4HA1/SGSH/PFKFB3/MICAL1/SNRPA1/PLTP/TCERG1/ADAM17/LUC7L3/GEM/TBC1D1/SPATA20/SAMD4A/TMEM165/ACIN1/CCDC93/LAP3/CHD7/PSPC1/C1QB/HMGXB3/RCAN1/WIPI1/SAP30/KPNB1/ACTR3/ZEB2/PNISR/NTAN1/DDX39A/TCF12/NSMAF/SH3BGRL3/MPHOSPH9/ARPC2/SLC11A2/RBM25/IER5/NASP/SPON2/BOP1/GLA/EML3/MARK3/SPARC/KDELR3/MYOF/TFPI2/TMEM38B/DNAJC13/RAB31/ASAP1/KCND3/TYMS/UBR5/GDI1/STK3/PSMA7/COL18A1/PSME2/DNAJC2/SACS/PHF20L1/ANK2/LHFPL2/SAFB2/TNFAIP2/SMARCA4/CAPRIN2/PUS7/AP1S1/CTTN/ITPR2/CDK17/GGNBP2/PTPRC/BIN1/HCLS1/NCOR1/SMCHD1/CASP1/SLC22A18/CDC27/COTL1/WIPF1/TRIM22/CKS2/TDG/COL6A1/MSL1/UBXN4/BTAF1/WSB1/SORL1/ARFGEF1/AUP1/TPBG/CDC16/ME2/FCER1G/IFITM3/BAZ1B/ELOVL6/CPSF1/PRPF4B/GNAS/FADS3/GSDMD/C1R/RBMS1/NF1/TPP2/GSS/TNFAIP8/TTC3/MCM3AP/SLC25A13/LARP1/GRINA/POMP/FEZ1/HNRNPA1/CDC42EP3/AMZ2/ABHD3/HCFC1R1/RPGR/CTSK/CUX1/PFN2/MAP3K12/RAI14/STAT1/TRA2A/ARFGEF2/PXDN/TCEA1/PFN1/MGAT2/AHI1/MAD1L1/TPR/PEA15/ATP2B1/PSMD14/ABR/PARP12/HTATIP2/ACTB/LAPTM5/TBC1D16/PSRC1/MTDH/MTX1/IFFO1/FAM193A/SP110/ASPH/MCM4/ATG14/EXOSC4/ZNF706/CHD3/PMM2/USP48/VPS13B/JMJD1C/ME1/TRAM1/UBXN2B/S100A11/LZTS1/ETS2/UGGT2/NIPA2/EMP3/NME4/PGAM1/SNW1/MAN2A2/ATP6V1C1/CERS6/PLOD3/HTRA1/PRDX4/MED15/AZIN1/AP1G2/ISG15/SGK1/TMEM70/AACS/TRIM33/SFXN3/ANP32E/IDH2/SLC35E3/TYROBP/MBD2/NUP88/UBE2V2/COPS5/TRAPPC10/ZC3H7A/SRSF11/PTGER4/EXT1/MED7/NQO1/NBN/MEX3C/RBM28/ZNF451/GEMIN6/CXCR4/IGF2R/S100A13/PCGF3/URB1/NR4A2/SMAD3/PDXK/MORC2/RB1CC1
MSigDB	Lung	COVID Low vs Control	stat	GSE19401_PLN_VS_PEYERS_PATCH_FOLLICULAR_DC_DN	8.36907e-09	2.08327e-07	0.74774	0.454519	2.05983	170	CCL2/MYBL2/ELL2/CEP152/CDKN1A/PLAUR/IL6/UGCG/UPP1/SPINK1/MMP14/CCL7/FLOT1/PPP1R15A/PFKP/MAP4K4/DNAJC7/MSC/ZNF143/PRPF3/CCL8/MYO1E/TRAF3/RNF19B/NINJ1/LRP8/CCR1/JMJD6/EIF4A3/GUK1/GART/RAB31/PTK2B/TRAFD1/RHOBTB3/FKBP15/HNRNPAB/TRIP4/ATF5/CDK17/PDE6H/TRIM22/ZNF207/TLK2/ME2/IFITM3/PPP2R2A/TUBG1/AHSA1/RGL1/ITGA7/CFLAR/SLC25A13/UPF2/PSMB7/GPSM2/ZBTB43/PRPF4/BAG1/SP110/PGAM1/SNW1/HRH1/NUP62/SPAG7/EWSR1/PSMD11/SRSF10/UCK2/PTP4A1/UBE2V2/MED7/GABPB1/STAU1/CRLF3/TGM2/PSMD1/PSMC1/P4HA2/CHUK/PSMB5/EMP1/TICAM1/OSGIN2/MAFF/IL1B
MSigDB	Lung	COVID Low vs Control	stat	GSE17812_WT_VS_THPOK_KO_MEMORY_CD8_TCELL_DN	8.36907e-09	2.08327e-07	0.74774	0.448864	2.04721	181	SPAG5/KRT80/TPX2/DLGAP5/AURKB/ELL2/CENPF/NFKBIE/CYTH4/CEP55/LITAF/BUB1/CSGALNACT2/BACH1/AURKA/SBNO2/TTK/SLC25A39/NLRP3/RRBP1/CCNA2/PFKFB4/IAH1/PRKCB/BID/CDK1/NCAPG2/ADAM17/CCNF/ESCO2/PLK4/RNF149/LAIR1/RCAN1/GPX1/BIRC3/EML3/RAB31/TYMS/TFDP1/RASGRP3/SLAMF7/CDYL2/PTGR1/SLBP/NAP1L1/CHTF18/DEK/PAICS/TK1/PLA2G4A/FLVCR1/CKS2/NCKAP1L/TOPBP1/CYBA/EME1/CXCL10/SORL1/SNORD89/RBPJ/TMED3/B4GALT4/STMN1/SEMA4D/ZNF516/CTBP2/TNFAIP8/FAR1/CDC42EP3/TRIM36/EPS15L1/MAP4K5/GNG2/SULF2/MAP3K14/POLD4/UGDH/ID2/MCM4/CDCP1/SNX10/LAMTOR1/CACNB3/AKT1/EEPD1/ARHGAP21/CRLF2/RFC2/AP1S2/WDR41/ANP32E
MSigDB	Lung	COVID Low vs Control	stat	GO_ACTIVATION_OF_IMMUNE_RESPONSE	8.50511e-09	2.11389e-07	0.74774	0.374762	1.84024	365	IRAK2/RELB/ADAM8/LBP/TNFAIP3/FFAR2/CLEC4D/THY1/IFI16/MICB/TNFRSF21/HSPD1/LYN/LY96/UBE2D1/RIPK2/IRAK1/TNIP1/PSMA6/HSP90AA1/LCP2/BAX/PSME4/TLR2/MAPKAPK2/TRAF3/CR1/HAVCR2/LIMK1/NOD2/PRKCB/TBK1/UBC/PIK3AP1/CTSB/PSMD7/KRT1/IKBKE/TNIP3/TLR6/TNIP2/VAV1/PGLYRP1/MYO1G/ITGAM/LAT2/FGR/PSMD9/C1QB/KLHL6/FCGR2A/CASP8/TEC/IRF3/ACTR3/PIK3CD/PAK1/HCK/TANK/BIRC3/ARPC1B/C1S/ARPC2/IKBKB/MAP3K7/CARD9/C3AR1/PSMA7/NFAM1/PSME2/CLEC4A/ITCH/WAS/TLR1/ARPC5/HSP90AB1/CYLD/HRAS/STK11/PTPRC/MAPKAPK3/ACTG1/IRAK3/NR4A3/WIPF1/HSP90B1/GRB2/NCKAP1L/C5AR1/CFB/PSMC6/PLCG2/ELMO2/RAF1/FCER1G/PAG1/MNDA/TAB3/SYK/C1R/CLEC7A/PSMD13/C1QC/RBCK1/CNPY3/CTSK/INPP5D/NLRC4/PSMB7/ITGB2/LIME1/PGLYRP4/TRIM5/PSMD12/AIM2/IKBKG/CD180/VAV3/PSMD14/ACTB/IGLL5/PSMD4/CD14/PLD2/ARPC4/SPG21/TLR9/PGLYRP2/NFKBIA/NFKB1/CACNB3/CLEC6A/MBL2/SKAP2/PSMD11/BTK/IFNG/PSMB3/PTPRJ/C1QBP/VSIG4/IFIH1/SRC/TAB2/PDE4B/PAK2/C8A/PSMA5/NRAS/CTLA4/ARPC3/PSMD1/PSMC1/PSMC4/IRF7/ZAP70/ABI1/CHUK/BIRC2/PSMB5/C9/PSMB2
MSigDB	Lung	COVID Low vs Control	stat	JAATINEN_HEMATOPOIETIC_STEM_CELL_DN	8.51869e-09	2.11402e-07	0.74774	0.444018	2.04857	197	ALAS2/MMP8/SLC4A1/OLFM4/VCAN/S100A8/KLF1/SERPINB2/UPP1/IL18RAP/S100A9/TNFAIP3/ARG1/PIK3R5/SNCA/NPL/IFI30/F5/CA1/CHI3L1/CEACAM8/GYPA/FCGR3B/THBS1/PNP/IL1RN/RHAG/GPCPD1/CDKN2D/OLIG1/CTSB/KRT1/LILRA5/SGSH/QPCT/CCR1/CD163/ITGAM/RGS1/FGR/NCF2/FCGR2A/TESC/HCK/CTSE/CYP4F3/RASGRF2/ZFP36L1/TUBB2A/SPON2/DCAF12/BPGM/VSIG1/IGSF6/TFDP1/CLEC4A/PPBP/FPR1/CTTN
MSigDB	Lung	COVID Low vs Control	stat	GO_CELL_CYCLE_G2_M_PHASE_TRANSITION	8.53564e-09	2.11499e-07	0.74774	0.496139	2.15638	132	CDC25C/MELK/TPX2/HMMR/CEP152/CDKN1A/NEK2/BIRC5/GADD45A/FOXM1/CHEK1/BACH1/AURKA/CHEK2/OPTN/CCNB2/HSP90AA1/HAUS8/PLK3/CDC25A/PLK1/CDK5RAP2/UBC/CCNB1/PKMYT1/CDK1/PLK4/YWHAG/PCNT/MASTL/CEP250/PHLDA1/CDK14/CEP135/TUBB/ODF2/CEP290/CDKN2B/CSNK1D/NDE1/PPP2R2A/TUBG1/CEP164/TUBA4A/CKAP5/CNTRL/DCTN2
MSigDB	Lung	COVID Low vs Control	stat	EGUCHI_CELL_CYCLE_RB1_TARGETS	8.67122e-09	2.1453e-07	0.74774	0.792573	2.45716	23	CDC25C/ECT2/NDC80/CENPE/NEK2/HMGB2/NCAPG/KIF18A/BUB1/CDCA8/KIF11/CCNA2/KIF20A/MCM6
MSigDB	Lung	COVID Low vs Control	stat	GSE22935_WT_VS_MYD88_KO_MACROPHAGE_12H_MBOVIS_BCG_STIM_DN	8.86399e-09	2.18965e-07	0.74774	0.452334	2.05359	173	TIMP1/RELB/MCM10/MYBL2/KIF2C/IFIT1B/SLC7A11/HMGB2/MMP14/TNFAIP3/PTGES/RCN3/LYN/UBE2D1/PLEK/NLRP3/KCND1/GDF15/STARD5/FAS/NCF4/IER3/COL15A1/RNF19B/NINJ1/PSMD7/BID/PKMYT1/LCN2/MORC3/HIVEP1/ADAM17/RAD51AP1/PTGES3/NFKBIZ/NUF2/OGFR/IGSF6/VASP/MPHOSPH6/CDYL/PHLDA1/SH3BP2/RNF4/SLC28A3/UBE2F/LCP1/SLFN12L/KSR1/CDC37/SNX18/LOXL2/CCDC86/DNTTIP2/CHIC2/CXCL10/PPP2R2A/SYK/FN1/PARP9/CD274/THOC2/DNAJA1/UBE2Z/ACTB/PSRC1/MTDH/NFE2L2/TRIP10/TNFAIP8L1/KCTD5/APOBR/FTCD/FAM133B/PARP8/VASN/ACSL4
MSigDB	Lung	COVID Low vs Control	stat	GO_NEGATIVE_REGULATION_OF_CELL_CYCLE_PHASE_TRANSITION	9.57311e-09	2.36122e-07	0.74774	0.48893	2.12903	131	SFN/BUB1B/CDC25C/EZH2/CLSPN/CDKN1A/E2F7/CENPF/GADD45A/GTSE1/BUB1/AURKA/TTK/CHEK2/CCNA2/ARID3A/BAX/PLK3/CDK5RAP3/FANCI/BLM/PLK1/UBC/CCNB1/CDK1/HMGA2/DACT1/MIIP/TEX14/SOX4/MAD2L2/TFDP1/RBM38/MDM2/MDM4/SMARCA4/ATF5/E2F4/MAD2L1/GIGYF2/CDKN2B/ZNF207/SOX11/CNOT3
MSigDB	Lung	COVID Low vs Control	stat	GO_REGULATION_OF_MICROTUBULE_POLYMERIZATION_OR_DEPOLYMERIZATION	9.59173e-09	2.36222e-07	0.74774	0.47872	2.13106	153	KIF4A/SPAG5/ESPL1/TPX2/MYBL2/AURKB/NDC80/KIFC1/NEK2/CLIP1/BIRC5/ASPM/SKA1/STIL/KIF23/SNCA/AURKA/TTK/CHEK2/KIF11/HAUS8/RGS2/GOLGA2/NEK6/RCC1/PLK1/CCNB1/WDR62/FKBP4/PCNT/KPNB1/CKAP2/BIRC3/RANBP1/FES/RNF4/RACGAP1/RGS14/MLH1/PRC1/SKA3/AURKC/TUBB/NCOR1/TUBGCP2/ZNF207/CHMP1B/CHMP4B/CSNK1D/STMN1/TUBG1/CKAP5/DCTN2/CLIP3/NLRC4/TPR/GPSM2/MAPRE1/PSRC1/CEP63/SLC39A12/CHD3/CLASP1/HAUS7/XIAP/SMC1A/CHMP5
MSigDB	Lung	COVID Low vs Control	stat	GSE42021_TREG_PLN_VS_CD24HI_TREG_THYMUS_UP	9.72925e-09	2.39245e-07	0.74774	0.447315	2.04417	186	SERPINE1/SOCS3/PIM1/RELB/CDKN1A/PLAUR/UGCG/GADD45B/UPP1/MMP14/ATP13A3/CCL7/SRGN/CRABP2/PPP1R15A/CLEC4D/IFRD1/IL10/ICAM1/SLC20A1/SERPINH1/HSP90AA1/RIOK3/IER3/TXNRD1/IL1RN/TOP1/PELI1/SQSTM1/TGIF1/GTPBP4/ARIH2/PLXNA3/AAK1/GJA1/IRF1/NFKBIZ/TANK/BIRC3/ZFP36L1/JUNB/KDELR3/MYC/PHLDA1/IST1/DNAJB6/MDM2/TNFAIP2/DDX46/PTGS2/DAZAP1/CEBPB/ANGPTL2/TNFSF9/TSR1/FN1/NF1/STAT4/GTF2E2/SMAP1/DHX15/EEA1/DUSP2/SLC25A15/DNAJA1/CD83/UGDH/NUPR1/NFE2L2/PPIC/CD14/SPG21/ZNF706/NFKBIA/CACNA2D1/ETF1/ETS2/EHD1/ACSL4/SLC30A4/UBA3/SGK1/TAX1BP1/CHPF/NUP88/KCMF1/RAB18/SNCB/TMC6/BTG3/ELF3/TBRG4/MADCAM1/DDX5/FAU/STK40/MMP12/IL1B/CUL2
MSigDB	Lung	COVID Low vs Control	stat	GSE28726_NAIVE_VS_ACTIVATED_NKTCELL_DN	9.86676e-09	2.42259e-07	0.74774	0.447666	2.03768	179	SLC7A5/STX1A/EZH2/SERPINE2/BCL2A1/IL18RAP/SRGN/MTHFD2/IVNS1ABP/IFRD1/CHSY1/MAP2K3/ANKLE2/UBE2D1/RIPK2/UAP1/LCP2/CYTIP/PNP/ACSL1/IER3/IL1RAP/FANCI/AHR/SLC5A3/TRAF1/PSMD7/GEM/ATP1B3/C1orf216/PSMD9/ATF3/CYCS/TUBB2A/CLIC1/NFYA/ARFGAP3/GNL2/GFI1/SACS/HNRNPAB/SAFB2/PPRC1/TNFRSF1B/ACTG1/FEN1/PAICS/TXLNA/STK4/RHOG/SS18L1/FEZ2/CFLAR/GTF2E2/IL4R/CDC42EP3/RPGR/DUSP5/ATP2B1/RGS10/PSMD14/MAP3K14/NFE2L2/CD200/RRS1/LRRFIP1/FAM98A/NFKB1/PGAM1/HNRNPF/CCT5/PTPN22/RANBP2/TXNDC9/HBEGF/CSTB/VDAC3/GABPB1/NOL7/ELF4/CHMP2A/AFAP1/SP3/PSMD1/LIG4/WDR1/BAZ2B/PSMB5/SLC25A16/NAB1/ATP6V1A/PAQR3/EMG1/SPRY1/PRPF18
MSigDB	Lung	COVID Low vs Control	stat	AMIT_EGF_RESPONSE_480_HELA	1.01611e-08	2.49107e-07	0.74774	0.484341	2.13458	143	TUBB3/SERPINE1/SFN/SLC25A37/TMEM158/PLAUR/PPIF/SERPINE2/IL11/MYO9B/SPHK1/PHLDA2/ACTN1/NFKB2/COL4A1/TNFRSF21/HOMER3/PDLIM7/ITGA2/MAP2K3/RANGAP1/RRBP1/SERPINH1/RRP12/TRIO/HMGA1/PICALM/TBC1D2/GMDS/EFHD2/HMGXB3/PLAU/SH3BGRL3/DAPK3/MBD1/PDLIM5/RRP1/VASP/KRT17/CDYL/BCL2L1/COL4A2/ITGB5/NCLN/TRAF4/PHC2/BIN1
MSigDB	Lung	COVID Low vs Control	stat	GSE7219_WT_VS_NIK_NFKB2_KO_DC_UP	1.03378e-08	2.53057e-07	0.74774	0.457233	2.07327	168	SLC7A5/SOCS3/MXD1/HIF1A/NFIL3/LMNB1/SMOX/TOP2A/GADD45B/FOSL2/PPP1R15A/CWC25/HSPD1/RNF213/KIF11/ARID5A/HSP90AA1/PLK3/UBE2S/FTH1/HAVCR2/UBC/PIK3AP1/HSPA1A/QPCT/GEM/GLRX/RGS1/ATF3/TSC22D2/CASP3/DNAJB1/DNAJB4/ZFP36L1/GLA/SLC16A10/PTK2B/PHLDA1/DNAJA4/TRAFD1/B4GALNT4/IL2RA/TNFRSF1B/ERN1/ZBP1/TRAF4/HSP90AB1/SNX18/PNRC1/COTL1/SKIL/ARL5B/CXCL10/NKRF/RBPJ/FNDC3A/ZFP36/GRINA/NUP98/TRIM36/DUSP2/STAT1/CD274/SIPA1L1/POFUT2/ABR/SERPINB9/STAT3/ZCCHC2/CISH/ARRDC3/NFKBIA/ITM2C/ETS2
MSigDB	Lung	COVID Low vs Control	stat	GSE6092_B_BURGDOFERI_VS_B_BURGDORFERI_AND_IFNG_STIM_ENDOTHELIAL_CELL_DN	1.03615e-08	2.53256e-07	0.74774	0.463228	2.09784	167	SERPINE1/MKI67/RELB/NAMPT/HIF1A/GADD45B/CCDC88B/GADD45A/NFKBIE/TNFAIP3/SAMSN1/CLEC4D/PIK3R5/ITGAX/SLC16A3/RIPK2/GTPBP2/MORF4L2/SLC39A14/HDGF/STARD5/UBE2S/CPEB4/GRAMD1A/RALGDS/RNF19B/TRIB1/LCN2/HIVEP1/TNIP3/HDLBP/DDX39A/PDSS1/IL18/SLC16A10/SOCS1/GCA/FMNL2/DNAJC2/IL12B/OSBPL3/IL12A/DCUN1D3/TNFAIP2/ST3GAL1/TLR1/TNFRSF1B/TRAF2/ITGB8/STIP1/RNF19A/EIF3D/RGL1/SLC7A1/PRDM1/PHTF2/DUSP2/CD274/UBE2Z/EREG/PTPN12/ITGA5/MTDH/CP/TRIP10/CD14/TAGAP/SHOC2
MSigDB	Lung	COVID Low vs Control	stat	GSE36826_WT_VS_IL1R_KO_SKIN_STAPH_AUREUS_INF_UP	1.06044e-08	2.58803e-07	0.74774	0.447136	2.03526	179	KIF4A/SPP1/MKI67/TPX2/HJURP/NDC80/UBE2C/EIF4G3/NUSAP1/KPNA2/NCAPG/CEP55/DONSON/HSPD1/TCIRG1/CCNB2/CDCA3/KIF20A/BAK1/CDC25A/FANCI/CCNB1/ACOT9/NCAPG2/DNAJC9/BST1/ZWINT/P2RY6/PSTPIP1/DDX39A/SH3BGRL3/TUBB2A/GCLM/PDLIM5/RANBP1/GPI/PSMA7/RACGAP1/PSME2/BLVRA/ALOX5AP/ALDH18A1/PPBP/AATF/EAF2/FCGR1B/GYG1/ECM1/MAPKAPK3/TUBB/PAICS/TK1/CKS2/RRP7A/ARPC5L/ATIC/NOP10/TUBG1/DEF6/POMP/XPO1/CLTA/PSMB7/HK1/GPSM2/CCT4/TREM1/NT5DC2
MSigDB	Lung	COVID Low vs Control	stat	LEF1_UP.V1_DN	1.07219e-08	2.61276e-07	0.74774	-0.423014	-2.09553	162	ENTPD3/EFNB2/IL20RA/MYRIP/LGR5/MANSC1/SELENBP1/PTPN13/ALDH5A1/ANK3/PLLP/EFHD1/PROS1/CAT/OSGEPL1/FOXA1/SEMA3F/ATP1B1/GATA6/EHF/HNF1B/ID1/CYP2J2/C1orf115/RNF144A/ATP8A1/AGR2/CFTR/HERC6/TMEM53/TMEM135/DAPK1/SLC1A1/KIT/IL17RB/PAPSS2/CTSH/TSPAN8/ID3/GALNT12/TLR3/SMAD4/KCNQ1/TFF1/GSPT2/PLAC8/ALCAM/CDH17/ATP2A1/SH3GL2/DIXDC1/DYNC2LI1/S100A14/GDE1/LIMCH1/PDGFRL/CPE/PRR15L/ZNF711/AP1M2/BDH2
MSigDB	Lung	COVID Low vs Control	stat	GSE16266_CTRL_VS_LPS_STIM_MEF_UP	1.11956e-08	2.7241e-07	0.74774	0.450173	2.04377	173	SLC7A5/SERPINE1/CYP19A1/ELL2/ANGPTL4/VDR/NFKBIE/FLOT1/RELT/FHL3/HMOX1/CBFB/SFMBT2/UAP1/LCP2/THBS1/PLK3/PSME4/MMP2/IER3/CEP170/NEK6/HAVCR2/MYO1F/ITGAV/TGIF1/VSIG10L/SSH1/MORC3/GNA13/RNF168/KCNN4/LAT2/RGS1/SLC43A2/RUNX2/RFFL/ZRANB1/SLC16A6/SH3TC1/SEMA4B/IER5L/JUNB/RNF166/SLX4/SH3BP2/GPRIN3/LHFPL2/SLC25A19/TLR1/CDK17/STX6/PHC2/XPOT/ZSWIM6/TLE3/RASGEF1B/SKIL/DENND3/CERK/GAL3ST4/DCBLD1/SH3GL1/CHST11/MAST3/GNB4/TRIM36/RGS19/CAMSAP1/APBB1IP/MAEA/PLEKHO2/MAP1S/TBC1D16/ITGA5/LPIN2/ID2/TMEM51/TNFAIP8L1/RASSF5/NFKBIA/HIVEP3
MSigDB	Lung	COVID Low vs Control	stat	GO_MRNA_METABOLIC_PROCESS	1.12277e-08	2.72781e-07	0.74774	0.34743	1.75092	516	IWS1/ZC3H12A/SRPK1/PABPN1/SUGP2/DHX34/PNN/RBM15/TTF2/PCBP3/ZC3H11A/SARNP/PATL1/EIF4A1/DQX1/PRPF3/ZRSR2/CDK12/CCAR1/WTAP/HNRNPA2B1/RPL36A/RPS19/USP4/PABPC1L/ERI1/CLASRP/SNRPA1/ZMAT2/LUC7L3/DDX39B/SNRNP27/JMJD6/ACIN1/EIF4A3/SYMPK/PSPC1/HNRNPU/UPF3B/SRRM2/RBM39/SRPK2/SMG5/DDX39A/SMG1/ZFP36L1/RBM25/SRRM1/DKC1/HELB/SMG9/POLR2H/THOC1/CELF1/RPL26/RPS6/SF3B2/RBM38/RSRC1/NONO/PATL2/SMNDC1/HNRNPH1/RPLP0/DDX23/SLBP/RPL4/ARL6IP4/ERN1/MLH1/HNRNPR/YTHDC1/DDX46/ZC3H3/PDCD11/HNRNPC/USP49/HNRNPA3/RPL7A/DNAJC8/RPL7/METTL3/EXOSC7/SNRPA/CNOT3/RNASEL/LSM10/PELO/RBMX2/RPS7/MRTO4/BRDT/CPSF1/PPP2R2A/PRPF4B/DCP2/RPL3/ZFP36/PHRF1/LSM1/LSM7/CWC15/RPL38/SRSF4/PTBP2/PRPF40A/DHX15/HNRNPA1/TXNL4B/SART3/SRRT/EXOSC1/U2AF2/TRA2A/RPL13/CD2BP2/UPF2/SRSF12/RPL6/ERCC2/SNRPD1/THOC2/SNRPD2/SMG6/RPL19/SART1/HTATSF1/PABPC1/PRPF4/HSPA8/WDR77/TSEN34/DDX41/RPS9/RPL35/PRPF39/RPS2/SF3A3/THOC6/SFSWAP/RPS4X/RNGTT/RBM5/HNRNPM/RPL32/EFTUD2/EXOSC4/A1CF/RPS17/RPLP1/CPSF4/CCNH/SNRNP25/CTNNBL1/RPS8/CPSF2/LUC7L/RPS5/ETF1/DHX32/RPL23/CSTF3/SNW1/HNRNPF/PAPOLA/RNPS1/GEMIN2/RC3H1/CEBPG/RPL29/XRN1/SPEN/SRSF10/RPS18/PPIL1/TARDBP/SCNM1/EXOSC10/PRPF31/ZMAT5/PCBP1/C1QBP/CSDE1/SCAF11/ZCRB1/CLNS1A/RPL36/SRSF9/SRSF11/RPL10A/STRAP/USP39/RBM28/GEMIN6
MSigDB	Lung	COVID Low vs Control	stat	HAMAI_APOPTOSIS_VIA_TRAIL_UP	1.19834e-08	2.90705e-07	0.74774	0.343872	1.7321	518	FAP/SOCS3/BUB1B/SPP1/MKI67/IGF1/ANLN/BASP1/DLGAP5/ECT2/KIF14/NDC80/HMMR/KIF15/CENPE/CLIP1/CENPF/NUSAP1/ASPM/G0S2/SPINK1/PNN/EPB41L3/POLQ/KIF23/ARHGAP11A/HAS2/PLXNC1/IFI16/KIF18A/CSGALNACT2/MMD/DNAJC7/TCIRG1/TTK/ARFGAP1/OPTN/KIF11/MBD4/C15orf48/HSPA4L/DBF4/OSBPL8/WDHD1/KNTC1/DEPDC1/CEP170/BLM/BAZ1A/CHD1/BNIP3L/TBK1/ADAM9/ITGAV/GOLGA4/ARID4B/HSPH1/XRCC4/HELLS/MAPK6/SNAPC1/LUC7L3/PBK/CLDN1/NIN/RAD51AP1/DIAPH3/EIF2S2/LUM/SERPINF1/PPFIA1/DDX21/CHORDC1/NUF2/MYO5A/RBBP8/PIEZO2/RAMP1/DNAJC1/EIF3A/RPS6KC1/RSRC2/DNAJC13/BDP1/DOCK10/DNAJA4/ZC3H15/KIF20B/ENAH/SACS/SLC4A1AP/PHF20L1/RALBP1/SLMAP/SMS/ST3GAL1/NCL/FXR1/VRK1/ITPR2/NAP1L1/DDX46/ATG3/GGNBP2/GALNT1/DEK/DNAJC8/ARMCX3/CAST/CEP290/RABEP1/SORL1/ARFGEF1/EIF5B/GPX7/BAZ1B/SPG11/SNAP25/MYCBP2/ZNF146/NAP1L3/ZNF638/TMF1/SUZ12/MITF/TAOK3/FSTL1/EIF3J/RPGR/EEA1/ESF1/CENPH/KTN1/RAI14/STAT1/CALD1/XPO1/TCEA1/SULF2/AHI1/VPS41/DNAJA1/PSMD12/RLF/HTATSF1/GPR19/LIMA1/ITSN2/PRPF39/CEP63/BRCA1/ZCCHC2/ZNF407/SLC16A7/CEP350/AGTPBP1/USP48/SNX10/GOLGB1/RAB27A/CCNH/NOC3L/MIS18BP1/NKTR/OPA1/IPO5/CTSZ/POLK/SLK/DDX10/SKAP2/SDAD1/NKAP/ATR/AP1S2/TAX1BP1/KIF5B/NLRP2/HAUS6/TRIM33/SCAF11/ZCCHC9/ZCRB1/SEMA3C/IFIH1/SRSF11/DZIP1/KIAA0319/GGH/MAP3K2/COLQ/RINT1/SMC4/SLC39A6/RB1CC1/NAA15/TDRD3/DYNLT3/PCCA/LIG4/BAZ2B/IQGAP2/BIRC2/PPIG/EMP1/AP1AR/ZBTB11/PCM1/ITGB1/METAP2/PCSK5/CUL2/NIPBL/AIMP1/RBBP6
MSigDB	Lung	COVID Low vs Control	stat	GSE6674_CPG_VS_PL2_3_STIM_BCELL_DN	1.21049e-08	2.93213e-07	0.74774	0.455403	2.06769	172	SLC7A5/NFIL3/FHL2/MCTP2/MTHFD2/AQP9/IFRD1/METRNL/ABCC1/CHSY1/ZNF143/C15orf48/IER3/IMPDH1/PICALM/AHR/GCH1/UHRF1BP1L/GEM/BMP2K/GCNT1/PTPRE/EIF2S2/SHMT2/SLC16A6/PIK3CD/HDLBP/ARPC2/EIF3A/ENTPD4/VASP/CHAC1/MYC/UBR5/DOCK10/ALDH18A1/OSBPL3/BRD4/DCUN1D3/MRI1/ERN1/PARVG/ACBD3/TRAF4/HMGXB4/DAZAP1/RAD23B/ROCK1/XPOT/PIM3/LRP12/KCNK6/KDM6A/MRPL52/GRAMD1B/GADD45G/SEMA4D/FNDC3A/TPP2/SIAH2/LARP1/SUZ12/UNC13A/IL24/SMC5/XPO1/TNFRSF9/TPR/ZBED6/DDX42/ST3GAL4
MSigDB	Lung	COVID Low vs Control	stat	WILCOX_RESPONSE_TO_PROGESTERONE_UP	1.22642e-08	2.9663e-07	0.74774	0.495491	2.14489	128	KIF4A/TDO2/TNFAIP6/LIPG/TRPC4/DLGAP5/HJURP/RRM2/NDC80/HMMR/SHCBP1/TOP2A/CENPF/NUSAP1/ASPM/HMGB2/CDC6/NCAPG/TTF2/CEP55/MAP3K8/HMOX1/GK/CCNB2/KIF20A/WDHD1/RGS2/FANCI/CCNB1/CDC20/ITGBL1/CDK1/LPIN1/CENPN/CDKN2C/XRCC4/PBK/IFNAR2/TLL2/AREG
MSigDB	Lung	COVID Low vs Control	stat	GO_NUCLEOLUS	1.23522e-08	2.98313e-07	0.74774	0.318462	1.64273	733	ARNTL2/VMP1/MKI67/MCM10/HJURP/PRRX1/ORC1/ACADVL/CHD2/NEK2/TOP2A/NUSAP1/HMGB2/FBXW7/TAF1D/CENPW/SPC24/AEN/IFI16/KDM2A/ZMAT3/HMOX1/CDCA8/FANCG/GORAB/MORF4L2/RNF213/DDX11/CEP85/RRP12/ARID5A/ARID3A/ANKRD1/XPO6/PLK3/GNL3/TAF13/RGS2/CDK12/CDK5RAP3/TOP1/BLM/RPS19/PLK1/NPM3/TRAIP/CTSB/ERI1/GOLGA3/PLSCR1/GTPBP4/RBM19/NOP14/PHF8/TCERG1/DAB2/TFPT/SNAPC1/TDP2/PLK4/RAD51/NIN/JMJD6/ACIN1/CHD7/NOP58/UTP18/DTL/PSPC1/NCF2/DDX21/NAA10/UPF3B/SRPK2/KRI1/ATF3/RBBP8/DNAJB1/EIF3A/BOP1/DKC1/MRO/CCDC137/UTP14A/RRP1/POLR2H/SENP5/DDX27/TYMS/ETV6/MYC/MPHOSPH6/RPS6/PHLDA1/ANP32B/ZC3H15/KIF20B/DMP1/GNL2/MDM2/NONO/CHAF1A/CPS1/MRI1/AATF/FANCD2/BMS1/SMARCA4/NCL/DDX23/FXR1/VRK1/GZF1/RPL4/ARL6IP4/TIMELESS/HNRNPR/SUB1/APTX/TXNDC2/PDCD11/FEN1/RPL7A/RPL7/PWP2/CCDC86/EXOSC7/NOL8/ESRRA/POLR1E/GRB2/DNTTIP2/RSL1D1/STK24/SIRT7/WT1/PNKP/ZNF207/SNRPA/SIRT6/EME1/RRP7A/RPF2/NKRF/TOP1MT/ARFGEF1/NSUN2/MYBBP1A/RBPJ/RPS7/MRTO4/NOP10/PHTF1/YPEL3/SPG11/ZCCHC7/WDR55/TSR1/PNMA1/RPL3/NF1/NOLC1/ZNF146/TERT/MIDN/HUS1B/RPS19BP1/TTC3/CAPG/SUZ12/SP140/METTL1/DHX15/PFDN2/EXOSC1/ESF1/STAT1/PAX2/IPMK/TRA2A/KRT18/XPO1/TCEA1/DEDD2/BAZ2A/ZNF330/SMG6/RPL19/LYAR/MXI1/TCOF1/HSPA8/WDR43/TSEN34/ZBED6/RPAIN/RPS9/SPTY2D1/SPATS2L/MAP1S/POLN/RPL35/MTDH/S100A3/S100A16/TAF4B/DNTTIP1/SP110/RPS2/RRS1/HNRNPM/NOC2L/DHX37/PARP10/NMD3/EXOSC4/HSPA9/PPID/OLA1/CHD3/MDN1/ILF2/ISG20L2/EBNA1BP2/STON2/ETV4/NOC3L/PA2G4/HAUS7/TTF1/NOP56/IPO5/PRKRIP1/TRIM41/RPL23/NIP7/REXO2/CCT5/YPEL2/XPC/GEMIN2/SDAD1/TSPYL2/GNL3L/EWSR1/RNF111/NOL6
MSigDB	Lung	COVID Low vs Control	stat	GO_MACROMOLECULAR_COMPLEX_BINDING	1.27102e-08	3.065e-07	0.74774	0.289426	1.53034	1224	FAP/PIM1/SPTA1/COL3A1/KIF4A/DOK5/RELB/LRRC15/IGF1/MYO7A/HIF1A/ESM1/EZH2/CLSPN/S100A8/KIF26B/COL5A1/ZC3H12A/TRPS1/KIF14/ORC1/CDKN1A/KIF18B/KIF2C/KIF15/KIFC1/CENPE/TOP2A/CLIP1/CENPF/BIRC5/NUSAP1/BCL6/FOSL2/MMP14/GNA15/BEND6/EXO1/SKA1/ARRB2/S100A9/POLQ/SRGN/MYO9B/KIF23/ACTN1/NFKB2/MARCKS/THY1/PFKP/KIF18A/SNX9/CDCA5/PIK3R5/SNCA/COL16A1/COMP/CHAF1B/ICAM1/PHF21A/MPO/ITGA2/LYN/CRP/CCNE1/CENPA/SERPINH1/ADM2/KIFC2/KIF11/FCGR3B/HTR2A/MEIS3/UHRF1/MICALL2/PTPN2/HSP90AA1/SHC1/THBS1/ARID3A/BAX/WASF1/LIPC/JARID2/FAS/KIF20A/CPEB4/UBE2T/GATA1/CDK5RAP3/MYO1E/TOP1/MLKL/HMGA1/MMP13/GOLGA2/APOA2/FMNL1/RCC1/PLK1/PRKCB/KAT2A/CDK5RAP2/KIFC3/ADAM9/ABL2/GAPDH/LRP8/CTSB/APOL2/MAP7D3/PANX1/ERI1/CDC20/HMGA2/MYH3/BAG3/GNA13/NME1/PHF8/RNF168/GP6/ADAM17/REL/APOE/FSTL3/GAS2L3/DDX39B/SEMA7A/DLG4/RAD51/SPTB/DOCK2/AAK1/KLHL17/SAFB/PTPN1/EIF4A3/DDX3X/CHD7/DNM1/STAB1/LUM/FGR/RUNX2/KIF21B/SHMT2/KRT8/DOK3/NAA10/HNRNPU/FCGR2A/MYO18A/CASP8/FLCN/CLIP2/ACTR3/PAK1/CASP3/CCDC88A/HP1BP3/ARPC1B/ARPC2/TSHZ3/MBD1/NASP/BOP1/SPARC/POLR3D/ACHE/EPHB1/CORO1C/WAC/SATB2/MYC/GNA12/PTK2B/SNAI2/FES/SMARCD3/KIF20B/IST1/DMP1/RNF4/MAST2/NONO/RACGAP1/CHAF1A/DNAJC2/DNMT1/SACS/CPS1/BRD4/RGS14/EPS8L1/VCP/ITCH/SMARCA4/FERMT3/KIF7/FCGR1B/LCP1/ATF5/VRK1/TRAF2/HMGN4/ARPC5/MLH1/AP2A1/POLD1/PRC1/HSP90AB1/UMOD/APTX/PI4K2A/TUBB/BIN1/KIF1B/HCLS1/NCOR1/VCAM1/HNRNPC/LOXL2/HSPA5/PHF13/GMFG/RAP1B/STRN3/CEBPB/TUBGCP2/GRHL1/CIB2/WIPF1/KLC3/S1PR3/SMARCC1/NCKAP1L/SKIL/CEP290/SIRT7/TGFBI/ZNF207/MSL1/FAM83D/KDM6A/SIRT6/CNN3/RNASEL/SORL1/FCHO1/POLB/SHANK1/RBPJ/KIF16B/PCOLCE/FCER1G/NDE1/VDAC1/MAX/KDM6B/BAZ1B/PPP2R2A/GNAS/KIF3C/SYK/CRYAB/FN1/MTRF1/WHAMM/GNB4/ATAD2B/CAPZB/FABP1/RELL2/ANKRD2/CTBP2/CFLAR/JDP2/GABARAPL2/SEC61A1/CAPG/ABCF1/CD44/ADD2/SUZ12/NID2/TRIM37/CTSK/CENPH/CLIP3/IFNK/CD2BP2/CAMSAP1/ITGB2/SMG6/TPR/TELO2/IGBP1/VPS41/KIF5A/CRTC2/ACVR1/MMP9/PSMD14/LIMA1/HSPA8/WDR43/MAPRE1/RPAIN/ACTB/MAP1S/PSRC1/HSF1/ITGA5/GLI1/JAKMIP3/NUPR1/DNTTIP1/TWF1/BRCA1/ICAM5/STAT3/NOC2L/KLRC1/CEP350/NMD3/DOK1/POLE/P4HB/EIF5A/PGAM5/NAA16/ARPC4/SHARPIN/OLA1/ITGB1BP2/CLASP1/KLRD1/KCTD5/DBNL/EGFL6/ELK1/NOC3L/CTNNB1/NFKBIA/NFKB1/TRADD/TTF1/DNAJB2/FBN1/DNM2/ETF1/MARK4/CORO1A
MSigDB	Lung	COVID Low vs Control	stat	PHONG_TNF_TARGETS_UP	1.28901e-08	3.10319e-07	0.74774	0.621485	2.40278	59	PTX3/LIF/TNFRSF10B/IL6/IL11/TNFAIP3/NFKB2/ICAM1/CCNL1/ADAMTS9/IER3/DUSP10/IFNGR2/REL/GEM/MCL1/IRF1/ATF3/NUAK2/PLAU/BIRC3/JUNB/IER5/TNFAIP2/KDM6A/ZFP36/CD44/CCL20/DUSP5/EREG/CD83/KLRC1/KLF6/NFKBIA/ETS2
MSigDB	Lung	COVID Low vs Control	stat	GSE33162_HDAC3_KO_VS_HDAC3_KO_MACROPHAGE_DN	1.29068e-08	3.10319e-07	0.74774	0.451424	2.05013	175	KIF4A/VMP1/MKI67/HIF1A/RRM2/CENPE/HMGB2/BCL2A1/MYO9B/MMD/ITGAX/CDCA3/RIOK3/WDHD1/IER3/WTAP/LPIN1/MICAL1/PLTP/NCAPG2/ANXA1/DOCK2/RUNX2/RHOQ/PTGES3/SEMA4B/ZEB2/PHF23/ARPC2/RABGEF1/ENTPD4/GSR/SDCBP/ANP32B/MAST2/CAB39/PGK1/SMNDC1/ATG12/ARPC5/PTPRC/DEK/ACTG1/HNRNPA3/CASP1/PLEKHB2/MAD2L1/ZNF207/SORL1/TPM3/USP3/STMN1/C1R/PRDM1/GMNN/EIF2S3/GNG10/CFL1/HYOU1/PSMD14/ANXA2/ACTB/PRPF39/TCF19/POLE/KLF6/GABARAPL1/LAMTOR1/TRAM1/S100A11/UGGT2/CANX/CHMP5/PRDX4/IFNG/GNAI3/AP1S2/ANP32E/ZCCHC9/VIM/PTGER4/TAB2/GGH
MSigDB	Lung	COVID Low vs Control	stat	GO_REGULATION_OF_INFLAMMATORY_RESPONSE	1.29287e-08	3.10383e-07	0.74774	0.410026	1.94812	253	SERPINE1/SOCS3/IL1RL2/TNFAIP6/CCL2/CYP19A1/SELE/S100A8/ZC3H12A/ADAM8/LBP/IL6/BCL6/S100A9/CCL7/TNFAIP3/FFAR2/METRNL/IL10/FFAR3/CCL11/SBNO2/ITGA2/LYN/CREB3L3/NLRP3/OSM/GBP5/TNIP1/PSMA6/PTPN2/NR1H3/TLR2/CCL8/DUSP10/CR1/NOD2/RPS19/PIK3AP1/GPSM3/KRT1/HGF/MEFV/ANXA1/CCL18/ADAMTS12/APOE/PBK/SEMA7A/IL1R1/PGLYRP1/SERPINF1/GPX1/HCK/BIRC3/ELANE/IL20RB/RABGEF1/IL18/PPARD/AGT/C3AR1/ADA/RHBDD3/PLA2G7/IL12B/BRD4/IL2RA/NLRP6/TNFRSF1B/CD276/PTGS2/CASP1/GHSR/PLA2G4A/SERPINC1/C5AR1/CFB/MAPK14/NLRP12
MSigDB	Lung	COVID Low vs Control	stat	GSE26727_WT_VS_KLF2_KO_LPS_STIM_MACROPHAGE_DN	1.31253e-08	3.14638e-07	0.74774	0.447391	2.04508	182	SLC7A5/EZH2/SERPINE2/FHL2/BCL2A1/IL18RAP/IVNS1ABP/IFRD1/CHSY1/MAP2K3/TNFSF14/UBE2D1/NLRP3/PNP/ACSL1/IER3/AHR/SLC5A3/TRAF1/PSMD7/SNAPC1/ADAM17/REL/GEM/TP53BP1/ATP1B3/EIF4A3/PSMD9/IQCB1/ATF3/TSC22D2/HIVEP2/RANBP9/NSMAF/CYCS/CLIC1/NFYA/GNL2/GFI1/SACS/HNRNPAB/SAFB2/PPRC1/TNFRSF1B/TIMELESS/SUB1/HRAS/ATXN2/ACTG1/FEN1/RRP7A/RHOG/VDAC1/SS18L1/FEZ2/CDC42EP3/IRF4/EEA1/DUSP2/GRAMD4/DUSP5/ARG2/ATP2B1/RGS10/PSMD14/TUBA1B/CD200/HOXB2/LRRFIP1/ISG20L2/NFKB1/S100A11/NOP56/PGAM1/HNRNPF/CCT5/PTPN22/MATK/RANBP2/GNAI3/TXNDC9/UBA2/CSTB/NUP88/RLN2/GABPB1/ELF4/FAM131A/SP3/RP2/WDR1/SLC25A16/BCL10/IL1B/NAB1
MSigDB	Lung	COVID Low vs Control	stat	OXFORD_RALA_OR_RALB_TARGETS_UP	1.31909e-08	3.15743e-07	0.74774	0.670227	2.39521	43	AURKB/RRM2/UBE2C/PPIF/E2F3/BIRC5/CDC6/GNA15/TACC3/SLC20A1/CCNE1/CDC25A/HMGA1/CDK1/DNAJC9/PGD/DTL/ZWINT/BOP1/DKC1/TYMS/NONO/CENPM/FEN1
MSigDB	Lung	COVID Low vs Control	stat	GO_ESTABLISHMENT_OF_LOCALIZATION_IN_CELL	1.34928e-08	3.22495e-07	0.74774	0.280508	1.49172	1448	SFN/SLC25A37/SPTA1/KIF4A/SPAG5/PTPRN/ESPL1/STEAP2/MYO7A/HIF1A/STX1A/DLGAP5/KIF26B/TRPS1/KIF14/NDC80/TRPM2/RAB13/KIF2C/STX4/KIF15/KIFC1/PABPN1/CENPE/UCHL1/PPIF/CLIP1/CENPF/BIRC5/NUSAP1/BCL6/SYT16/ANK1/KPNA2/MILR1/CEP55/CPT1B/KIF23/ZC3H11A/MARCKS/SCG5/SARNP/KIF18A/SNX9/CDCA5/HOMER3/SNCA/JAK3/TOM1/CDCA8/PIP5K1A/CCHCR1/KPNA7/LYN/F5/CBLB/ARFGAP1/DENND5A/DGKI/RAB24/OPTN/CENPA/KIF11/GCKR/HTR2A/DDIT3/IFT20/MICALL2/HSP90AA1/BAX/XPO6/SLC11A1/BAK1/SDCBP2/HMGA1/GOLGA2/HNRNPA2B1/PLEKHA8/RPL36A/SEC24D/RPS19/AP1S3/VTI1A/BNIP3L/CDK5RAP2/SQSTM1/UBC/MAGEL2/P2RX7/SYN1/RILPL1/TGFB3/GOLGA4/PICALM/CCNB1/BID/GOLGA3/LCN2/HSPA1A/CLN8/DENND1A/ATXN1/SYTL2/GGA1/BCL3/RASA3/GEM/APOE/TBC1D2/TBC1D1/DDX39B/HGS/YWHAG/ATG4B/SPTB/TMEM165/LAT2/EIF4A3/CCDC93/NOP58/PREB/TLK1/AP3D1/PPFIA1/F9/FGF2/SLC1A3/WIPI1/BRCA2/GOLGA1/UPF3B/TESC/MYO18A/CASP8/KPNB1/SMG5/ACTR3/SYT5/PIK3CD/ZWINT/RAB33A/AP3S1/MYO5A/RAB27B/TRAPPC5/SPTBN2/DDX39A/RAMP1/ABCA1/SMG1/BICD1/PPFIA2/AREG/ZFAND2B/RABGEF1/SRRM1/BRSK1/KDELR3/AGT/RANBP1/CSPG5/THOC1/SEC23A/STRADB/RAB31/RPL26/NCF1/SDCBP/RPS6/TFDP1/AP3B2/NEMF/TBC1D14/ARFGAP3/RSRC1/STX16/RHOBTB3/RACGAP1/TOMM40L/MCOLN1/EPG5/RIT1/ANK2/RGS14/AGFG1/BCL2L1/VPS53/TGFA/RPLP0/RAB15/VCP/NPLOC4/HPS4/TIMM44/WAS/SEC24A/SNAP23/CTSA/AP1S1/CTTN/ARFRP1/SLBP/RPL4/ITPR2/AKAP12/MRAS/MLH1/TUBA1C/AP2A1/ITSN1/UBE2B/TBC1D22B/CDC37/STX6/TRIM9/STX5/PPP6R1/ATG3/CCS/ZC3H3/GGA3/DNAJC5/AP2S1/HMGXB4/PTPRC/TIMM8B/NDUFA13/SNX18/HOOK2/TUBB/RAB34/KIF1B/NXT1/STX3/CHML/CACNA1C/RPL7A/XPOT/RPL7/NR4A3/RAP1B/PPFIA4/RAB7B/SNX3/KLC3/HSP90B1/FLVCR1/RAB8B/TBC1D12/DYNLT1/CHIC2/RHOD/CHMP1B/LMNA/FAM83D/SEC22B/NUP43/IFT43/SEC31A/RHOG/DENND3/SNX5/KPNA1/PLCG2/SORL1/CHMP4B/AUP1/NUP85/RAF1/MCU/XPO5/SPG7/PACS1/CSNK1D/MYBBP1A/KIF16B/TMED3/RBMX2/NDE1/YKT6/HM13/VDAC1/TGFB1/RPS7/FBXO22/F2/SPAG9/SPG11/CPSF1/GNAS/DTNBP1/REEP2/PIKFYVE/TRAPPC3/KIF3C/SYK/STRADA/TIMM17A/SNAP25/RPL3/NF1/PARK7/TMED9/WHAMM/SCRIB/SYTL3/FBXO7/TBC1D15/ARF4/COPZ2/GABARAPL2/MCM3AP/SEC61A1/SLC25A13/RIMS2/SET/RPL38/SRSF4/CORO7/FEZ1/NUP98/DCTN2/UNC13A/HNRNPA1/TBC1D8/ZFAND6/SYT14/U2AF2/RPGR/EEA1/SCYL2/CUX1/RPL13/LYST/KRT18/ARFGEF2/XPO1/STX1B/UPF2/TRPA1/SNX31/NXF1/CLTA/VPS37A/RPL6/UBE2O/RHOT2/SNRPD1/THOC2/SNRPD2/SLC25A15/SMG6/TPR/GPSM2/HYOU1/RPL19/PDZD11/COPA/GAD1/STX18/VPS41/CLN3/KIF5A/COG5/IKBKG/RILPL2/VPS37B/NRBP1/HSPA8/RAB3A/GNPTG/WDR43/RPAIN/RPS9/ANXA2/HTATIP2/ERC1/MAP1S/TOMM40/TBC1D16/PSRC1/RPL35/TUBA1B/MTX1/RPS2/ASIP/THOC6/GBF1/STAT3/RPS4X/RRS1/NOC2L/KLC2/SYTL4/RPL32/PLD2/NMD3/SNX11/TP53BP2/EIF5A/HSPA4/ATG14/HSPA9/SEH1L/RPS17/TPCN2/CPT1A/CLASP1/TRNT1/SYT8/STON2/RAC2/RHOF/GOLGB1/RAB27A/RPLP1/TRAM1/CTNNB1/NFKBIA/CACNB3/STX8/DNM2/TRPV1/RPS8/CACNA2D1/CPSF2/RPS5/KCNJ10/CORO1A/OPA1/IPO5/CTSZ/SYT6/RPL23/AKT1/TOMM20L/DOC2A/BBS7/CANX/EHD1/CHMP5/RNPS1/NUP62/GEMIN2/NUP93/ARHGAP21/SDAD1/MAP1B/TFG/NOL6/LSG1/SEC13/FYTTD1/RPL29/TOMM34/EGF/TRIM27/MRPL18/SRSF10/SEC61B/AP1G2/AP2M1/BLOC1S2/RANBP2/RPS18/SYT11
MSigDB	Lung	COVID Low vs Control	stat	GSE3982_MAC_VS_TH1_DN	1.35378e-08	3.23093e-07	0.74774	0.457765	2.07546	171	SLC7A5/ARNTL2/CLSPN/GINS4/ORC1/HMMR/BIRC5/NUSAP1/FLOT1/KIF23/SAMSN1/IL10/PIP5K1A/DNAJC7/XRCC2/CHSY1/SFXN1/CYTIP/TFR2/ATP8B4/KNTC1/PKMYT1/HMBS/SNRPA1/PPP6R2/NCAPG2/RASA3/PIM2/PITPNM1/POLR3D/GPI/CLIC1/ASF1B/DENND1C/RNF4/ALDH18A1/AKAP12/FUBP1/TIMELESS/PRC1/TUBB/TK1/ODF2/CDR2/HSD11B1/SNRPA/TLK2/EIF5B/SLC22A1/STMN1/KLHDC8A/DEF6/ZBTB17/GOLT1B/DUSP12/RBCK1/RHOT2/ERCC2/DGKA/PRPF4
MSigDB	Lung	COVID Low vs Control	stat	MENSE_HYPOXIA_UP	1.42093e-08	3.38621e-07	0.74774	0.540381	2.21962	91	SOD2/NAMPT/NFIL3/ELL2/ANGPTL4/PLOD2/GADD45A/ADM/PPP1R15A/SPAG4/RIOK3/PLIN2/PFKFB4/BNIP3L/P4HA1/PFKFB3/GNA13/JMJD6/ATF3/LOX/GPI/PDK1/NADSYN1/GPRIN3/PGK1/STC2/GBE1/ABCB6/CTTN/FAM110C/CLPB/ENO2/ZBTB25/PPFIA4/CEBPB/STK4
MSigDB	Lung	COVID Low vs Control	stat	GSE3337_4H_VS_16H_IFNG_IN_CD8POS_DC_UP	1.43263e-08	3.40906e-07	0.74774	0.446839	2.04256	182	RELB/HBA2/CDKN1A/ADAM8/PPIF/GADD45B/GADD45A/BATF3/SRGN/SPHK1/TNFAIP3/ABCC1/IFI30/MORF4L2/TNIP1/DDIT3/METTL9/TNFRSF18/IL1RN/NEK6/LDHA/RNF19B/NPM3/IL1R2/IL4I1/TRAF1/PFKFB3/HSPA1A/SPSB1/RBM6/EIF4EBP1/EIF4A3/DDX21/HDLBP/BIRC3/NASP/HNRNPAB/TNFAIP2/SUB1/HSP90AB1/CD80/ENO2/TK1/METTL3/COPS2/CDT1/LMNA/CXCL10/ATP6V0A1/NUP85/POLB/CSNK1D/GADD45G/GPR137B/MRTO4/WDR55/ZFP36/TCP1/SART3/PDZD11/LIMA1/WDR43/CD83/PSMD4/STAT3/AURKAIP1/HSPA4/SERPINB1/MAT2A/GABARAPL1/SLFN12/NOP56/CCT3/MAFK/MCM2/RNPS1/NUP62/ZNF688/RUVBL2/SEC13/UCK2/IFNG/LSP1/GNAI3
MSigDB	Lung	COVID Low vs Control	stat	GSE13484_12H_UNSTIM_VS_YF17D_VACCINE_STIM_PBMC_DN	1.51089e-08	3.59004e-07	0.733762	0.453409	2.05864	172	SLC25A37/PTX3/CLSPN/ZC3H12A/RAB13/SERPINB2/PLAUR/LBP/GADD45B/SERPINE2/NFKBIE/ADM/HAS2/SCG5/AQP9/MSC/DENND5A/NLRP3/OPTN/PSMA6/BAK1/IL1RN/CCL8/WTAP/LDHA/USP15/TBK1/BANP/AHR/UNC119/TTLL4/RHOQ/MCL1/MSL3/NADK/IRF1/ATF3/RABGEF1/ABCC2/GLA/ASAP1/TRAFD1/IL2RA/TGFA/FPR1/CDK17/IRAK3/CKS2/HSD11B1/LRRFIP2/ITGB3/MRPL17/MTF1/CABYR/TNFAIP8
MSigDB	Lung	COVID Low vs Control	stat	GINESTIER_BREAST_CANCER_20Q13_AMPLIFICATION_DN	1.53499e-08	3.638e-07	0.733762	0.478551	2.11895	147	GRIPAP1/MKI67/KIFC1/PABPN1/CHD2/PNN/MYO9B/EHBP1L1/CHEK1/SBNO2/TCIRG1/ANKLE2/CCNL1/GTPBP2/DDX11/TNIP1/MBD4/XPO6/PGS1/CDC42SE1/CYTH1/FNBP4/CLASRP/DDX39B/CCDC93/PSPC1/PARP6/GPC2/PPARD/FBXL19/LENG8/TNFAIP2/FUBP1/TAZ/MADD/DAZAP1/SLC15A4/TOPBP1/SNAPC4/CYBA/BTAF1/XPO5/ZNF316/ZNF532/CNTRL/LARP1/MLXIP/TRA2A/GRAMD4/ST14/TCOF1/ITSN2/DHX37/ENGASE/NAA16/PCGF6/DGKZ/DNM2/ARHGAP17/RAPGEF1/HINT1/RNPS1/NUP62/RPS6KA1/EWSR1
MSigDB	Lung	COVID Low vs Control	stat	GSE24634_IL4_VS_CTRL_TREATED_NAIVE_CD4_TCELL_DAY10_DN	1.53557e-08	3.638e-07	0.733762	0.451839	2.05918	178	SOD2/TNFAIP6/CDKN1A/PLAUR/PYGL/CLIP1/UPP1/GBP2/GREM1/SCG5/CKAP4/GK/TCIRG1/LYN/NLRP3/PSMA6/MICALL2/ACSL1/NR1H3/BAK1/TXNRD1/IL1RN/ATP6V1B2/HK3/RCN1/ACOT9/PGD/CCR1/GEM/SLC30A1/ATP1B3/DSE/LAP3/RHOQ/IRF1/KYNU/MYOF/RAB31/ABHD5/PSME2/CPD/TALDO1/TLR1/LONP1/CDA/ATG3/STX3/CASP1/CEBPB/LRP12/PLA2G4A/DYNLT1/HSD11B1/TXN/CFB/ATP6V0B/TPBG/AK2/YIPF1/MNDA/CTBP2/SLC2A6/METTL1/ALAS1/HMG20B/RAI14/STAT1/DUSP5/GLRX3/DNAJA1/ABR/TSEN34/RAB20/TUBB6/CDCP1/SPG21/SNX10/APOBR/PTAFR/STAP2
MSigDB	Lung	COVID Low vs Control	stat	PYEON_CANCER_HEAD_AND_NECK_VS_CERVICAL_UP	1.55838e-08	3.68665e-07	0.733762	0.463952	2.06924	156	EZH2/CEP152/KIF15/LMNB1/E2F7/NEK2/CENPF/RBM15/FAM50A/BRIP1/CCDC150/DONSON/CDC7/CCHCR1/ANKLE2/CCNL1/UHRF1/ZRSR2/GINS1/WDHD1/KNTC1/FGFR1OP2/GCH1/CDK1/CENPK/SNRPA1/HELLS/GAS2L3/CCDC18/DDX3X/RAD51AP1/DTL/WDR76/UPF3B/NUF2/PRDM15/GART/NASP/DIP2A/KLHL2/CENPI/HOXA9/CDCA7/HOXA10/MTF2/CHML/AHCTF1/RBL1/CDKN2B/TOPBP1/CREBZF/KDM6A/B4GALT4/ZNF532/SS18L1/HMGB3/ATAD2B/MCPH1
MSigDB	Lung	COVID Low vs Control	stat	PETROVA_ENDOTHELIUM_LYMPHATIC_VS_BLOOD_DN	1.58158e-08	3.73608e-07	0.733762	0.481184	2.12066	143	FAP/SERPINE1/CCL2/VCAN/SELE/NNMT/BASP1/CDKN1A/COL1A2/IGF2BP3/IL6/UCHL1/PLOD2/UPP1/MMP14/GADD45A/FHL2/SRGN/GBP2/MMP1/TNFRSF21/HMOX1/ICAM1/MBOAT7/DKK1/UAP1/IER3/PDLIM4/ITGAV/MLLT11/SGSH/RCN1/PLTP/NRCAM/TANK/PLAU/KRT7/TFEC/BGN/ITGB5/ENO2/ANPEP/MAPKAPK3/TAGLN/LOXL2/PLA2G4A/TRIM22/TGFBI/COL6A1/TPM1/PLOD1/KLHL21/SLC6A8/CAPG/CD44/ARHGAP22/IL4R/PGF/CDC42EP3/PFN2
MSigDB	Lung	COVID Low vs Control	stat	GRADE_COLON_CANCER_UP	1.60997e-08	3.79761e-07	0.733762	0.320974	1.65189	712	VMP1/FOSL1/BPI/TRPC4/EZH2/RRM2/TRPM2/UBE2C/CPNE7/LMNB1/PPIF/TOP2A/HMGB2/PNN/ATP13A3/ROR2/TROAP/KLHDC7B/TOM1/EIF4A1/SLC25A39/AMPD3/MORF4L2/FANCA/IRAK1/MYO19/RNF213/ADM2/CCNL2/UBE2S/IER3/TTYH3/MAPK8IP3/HMGA1/HNRNPA2B1/LDHA/RPL36A/RCC1/RPS19/UBC/GAPDH/TGIF1/NBEAL2/GTF3A/DUSP18/CTSB/CDC20/AMPD2/GCH1/RCN1/NME1/PGD/SLC30A1/FSTL3/GMDS/DDX39B/CCDC18/HGS/KCNN4/TMEM165/FERMT1/UBR4/TMSB10/ACIN1/SOX4/HSPE1/CD70/NAA10/IQCB1/ORAI2/PXK/ACTR3/SND1/FPR2/HDLBP/GUK1/DDX39A/ARPC2/IKBKB/PITPNM1/SPOCD1/PUS1/RANBP1/DDX27/CLIC1/MYC/PRELID1/RPL26/RPS6/GDNF/PSMA7/COL18A1/STX16/TPI1/NONO/HAGHL/HNRNPH1/BMS1/MDM4/CCT2/BGN/NCL/MEX3B/CTTN/TALDO1/PABPC4/PDCD5/CDCA7/POLD1/SUB1/STX6/FKBP8/SLC6A6/ATF4/SKA3/TSC22D4/CLPB/CD276/ENO1/HOOK2/ACTG1/DAZAP1/THOP1/TXLNA/NAGK/RPL7/TKT/PDAP1/HSP90B1/SMARCC1/CKS2/ZNF598/TGFBI/NAV1/ZNF207/TXN/KDM6A/CYBA/ZC3HAV1L/NSFL1C/UBXN4/BTAF1/TPM3/BRMS1/YKT6/HM13/RPS7/ATIC/ZNF556/CPSF1/SH3GL1/TCF3/OAZ1/EIF3D/SCRIB/SRGAP1/ATP6V1G1/PRDM1/NFKBIL1/LSM12/SEC61A1/CAPG/LARP1/SET/RPL38/POMP/FPGS/SLC9A5/HNRNPA1/PFDN2/ZYX/U2AF2/ARHGAP4/KRT18/UPF2/IMPDH2/PDIA4/PSMB7/ARHGEF1/SNRPD2/RPL19/GAD1/MAPK13/FAT1/PPP1R37/HSPA8/RPS9/ZNF18/MAP1S/TOMM40/AAGAB/RPL35/TUBA1B/USF2/FAM193A/SF3A3/PSMD4/HNRNPM/NOC2L/RNF7/RPL32/CPNE1/EIF5A/PGAM5/EXOSC4/HSPA9/PDXDC1/OLA1/RPS17/ILF2/CDK16/ETV4/CTNNB1/NSMCE2/S100A11/NOP56/RPS8/RPS5/ATP6V1F/GADD45GIP1/CARM1/MVD/G6PD/PHF20/CCT5/PLXNA1/EIF3G/PAPOLA/PPP4C/MAFK/RAD23A/SKAP2/PLOD3/AGXT/VASN/GNL3L/HOXB9/SEC13/RPL29/SEC61B/AP1G2/CDC42EP1/PSMB3/SUSD1/SSNA1/PCBP1/CD63/EEF1D/SSBP4/GTF2IRD1/ZNF511/CHPF/RPL36/CSTB/HSF4/TRAPPC10/PPDPF/YWHAH/RPL10A/KCMF1/EIF3B/TMC6/DCAF13/ZMYM6/NOL7/PSMA5/STAU1/ANP32A/ELMOD3/PDXK/ARPC3/RPL27A/PSMC4/ARHGDIA/PPA1/CXXC5/CRCP/NDUFV3
MSigDB	Lung	COVID Low vs Control	stat	CROSBY_E2F4_TARGETS	1.69886e-08	4.00145e-07	0.733762	0.97628	2.02865	6	BUB1B/NDC80/CENPE/PTTG1/CDC6/CHEK1
MSigDB	Lung	COVID Low vs Control	stat	SPIELMAN_LYMPHOBLAST_EUROPEAN_VS_ASIAN_UP	1.75269e-08	4.12225e-07	0.733762	0.359064	1.78345	428	TUBB3/SFN/SPAG5/EZH2/NDC80/UBE2C/EIF4G3/DDB2/PTTG1/TOP2A/CLIP1/CENPF/SLC4A7/TACC3/NCAPG/TTF2/SRGN/NARF/TROAP/IFI16/AURKA/CCHCR1/TCIRG1/MBOAT7/XRCC2/MORF4L2/FANCA/ORC6/LCP2/ARID3A/BAX/KIF20A/MYL6B/GOLGA2/HNRNPA2B1/HSPB1/CDK11A/IMPDH1/AHR/ARID4B/CDC20/HMBS/KDM5C/CCNF/STAT2/SAFB/EIF4EBP1/DDX3X/CD70/HNRNPU/RBM39/IFNAR2/APBA3/GPX1/ZMYM2/NDUFV2/RRP1/DUS1L/VASP/B4GALT2/GDI1/STK3/ADA/CENPI/GNL2/RECQL4/NONO/MAP2K2/CUL4A/PSME2/SACS/RGS14/CCDC85B/SMARCA4/CTTN/VRK1/RPL4/PDCD5/GRK6/NAP1L1/APAF1/RTN4/CFDP1/CACYBP/TUBB/ACTG1/DAZAP1/TESK1/NCOR1/PNRC1/TAF10/DNAJC8/STXBP2/CEBPB/NUDT1/RAP2B/DNAJB5/CKS2/B3GAT3/RRP7A/FKBP3/CSNK1G2/AUP1/PTPN7/MAPK12/SPG7/RPS7/BAZ1B/NDUFA1/OAZ1/MYL6/HMGB3/PARK7/TPP2/GSS/PSMD13/SLC2A6/TAOK3/HNRNPA1/CNPY3/TRA2A/CD2BP2/TCEA1/PFN1/ZNF330/SNRPD1/MAD1L1/RPL19/SART1/TAF6/TCOF1/TOMM40/PSMD4/ROBO1/G3BP1/DOK1/POLE/ARPC4/HSPA9/PGLS/S100A11/FBN1/RPS8/LUC7L/RPL23/NME4/EMD/PNPLA6/TADA3/ERCC1/MTHFS/PSMB3/C1QBP/TRIM33/PTP4A1/RPL36/CSTB/COX4I1/VDAC3/GFER/TADA2A/TMC6/SOX12/DEAF1/AHCY/MAP4/SUPT5H/RPL27A/PPAN/GIPC1/CRCP/FAU/CHUK/MLF2/PSMB5/LSM4/COX6B1/UCP2/HDAC1/PRIM2/ACTA2/SGPL1/RPS6KB1/DROSHA/ENO3/TERF2IP/SCLY/MEA1/CD22/DVL1/NUDT3
MSigDB	Lung	COVID Low vs Control	stat	GSE24634_TREG_VS_TCONV_POST_DAY3_IL4_CONVERSION_UP	1.77243e-08	4.16264e-07	0.733762	0.450027	2.04273	174	SLC7A5/MKI67/LIF/MCM10/MYBL2/PABPN1/CENPF/EXO1/TACC3/KIF18A/CDCA8/HSPD1/CENPA/UAP1/GINS1/DBF4/KNTC1/BLM/PLK1/GAPDH/TRAF1/BAG2/LIG1/SLC43A3/SRM/SNRPA1/NCAPG2/DTL/HSPE1/NAA10/DDX39A/DUS1L/ABHD5/TPI1/RACGAP1/ILKAP/ALOX5AP/HNRNPAB/BCL2L1/UBAP2/CCT2/NCL/VRK1/LONP1/PDCD5/MLH1/FBXO41/ENO1/PWP2/POLR1E/CDT1/GRAMD1B/ATIC/PPP2R2A/DTYMK/MRPL17/NOLC1/MCPH1/PFDN2/BZW2/WDR43/HNRNPM/POLE/ILF2/CTDNEP1/ISG20L2/IPO5/FAM136A/REXO2/HINT1/NUP93/CCT7/MRPL24/FIBP/NCAPD3/IFRD2/C1QBP/FUT8
MSigDB	Lung	COVID Low vs Control	stat	GO_CELLULAR_RESPONSE_TO_BIOTIC_STIMULUS	1.81585e-08	4.25843e-07	0.733762	0.469599	2.08817	151	SERPINE1/IRAK2/CCL2/HIF1A/ZC3H12A/LBP/IL6/HMGB2/LITAF/TNFAIP3/ARG1/IL10/SBNO2/ICAM1/LYN/LY96/RIPK2/NLRP3/IRAK1/CSF3/DDIT3/ANKRD1/NR1H3/TLR2/HAVCR2/CEBPE/ADAM9/PPP1R15B/TNIP3/TLR6/TNIP2/IRF3/HCK/PLAU/ABCA1/IL18/SPON2/PPARD/SLX4/GFI1/IL12B/IL12A/NR1D1/NCL/TLR1/TNFRSF1B/APAF1/CD80/HSPA5/CEBPB/MAPK14/EME1/CXCL10/TGFB1/SYK/FN1/CLEC7A/NFKBIL1/CCL20/IL24
MSigDB	Lung	COVID Low vs Control	stat	BROCKE_APOPTOSIS_REVERSED_BY_IL6	1.84054e-08	4.31011e-07	0.733762	0.490679	2.13197	130	SOCS3/PIM1/SPP1/CCL2/NAMPT/ELL2/GADD45B/BCL6/GADD45A/FLOT1/LITAF/MAP3K8/RGS16/MARCKS/SBNO2/ICAM1/CHST15/MAPKAPK2/SLA/TGIF1/HSPA1A/PLSCR1/BCL3/GNA13/TPM4/DYRK3/MCL1/PIM2/IRF1/WIPI1/HNRNPU/SLC16A6/SRPK2/HCK/JUNB/SOCS1/ARFGAP3/RHOBTB3/CDK17/VWA5A/PLEKHB2/CEBPB/GRB2/ZFP36/PRDM1/CD44/PHTF2/TMF1/IRF4/STAT1/EVI2A/DUSP5/POU2F2
MSigDB	Lung	COVID Low vs Control	stat	PENG_GLUTAMINE_DEPRIVATION_DN	1.90857e-08	4.46298e-07	0.733762	0.387093	1.87211	310	LMNB1/PABPN1/PPIF/SLC4A7/KPNA2/PFKP/IFI30/RANGAP1/MORF4L2/LIMK2/PSMA6/HSP90AA1/PNP/PSME4/CDC25A/HNRNPA2B1/LDHA/BAZ1A/IMPDH1/MLLT11/TRIB1/CCNB1/SRM/UBE2G2/SNRPA1/NME1/FKBP4/ALDOA/ATP1B3/EIF4A3/UTP18/HSPE1/DDX21/GOLGA1/RANBP9/OGFR/DNAJB1/CYCS/SRRM1/DKC1/CLIC1/RABGGTB/DNAJB6/EIF2B5/SACS/HNRNPAB/VCP/BMS1/CCT2/HPRT1/NCL/TFRC/HSP90AB1/HRAS/TUBB/RAD23B/PAICS/INHBC/HSPA5/PWP2/EXOSC7/HSP90B1/DNTTIP2/STIP1/SMARCC1/TDG/ZNF207/RHOG/MANF/NUDC/EIF5B/ME2/AK2/VDAC1/TGFB1/PPP2R2A/TUBG1/AHSA1/EIF2B4/DTYMK/TIMM17A/TMED9/TUBA4A/NOLC1/ABCF1/CCT6A/TCP1/NUP98/PRPF40A/METTL1/DHX15/SRRT/CAD/STAT1/XPO1/PFN1/DNAJA1/PSMD12/PRPF4/HSPA8/WDR77/TOMM40/MRPL28/MTDH/IFFO1/OTUD4/RRS1/G3BP1/HSPA4/CAPRIN1/ILF2/ISG20L2/EBNA1BP2/FAM98A/IDH1/NOP56/EMP3/PGAM1/CCT5/BZW1/RUVBL2/EWSR1/PSMD11/PRDX4/SEC61B/PES1/BTK/UCK2/TARDBP/PSMB3/ATR/EIF1AX/IFRD2/PCBP1/C1QBP
MSigDB	Lung	COVID Low vs Control	stat	GO_PHOSPHORYLATION	1.93246e-08	4.51233e-07	0.733762	0.291034	1.53213	1122	PIM1/SPTA1/BUB1B/IRAK2/DOK5/CCL2/IGF1/MELK/FGF7/LIF/CLSPN/AURKB/SRPK1/IQGAP3/NEK2/BIRC5/MAP3K8/SPHK1/ROR2/EPHA10/THY1/PFKP/FAM20C/CHEK1/BUB1/PIK3R5/SNCA/MMD/MAP4K4/JAK3/AURKA/PIP5K1A/GK/NRK/CDC7/CCL11/TTK/MAP2K3/LYN/CCNE1/RIPK2/IL31RA/DGKI/CHEK2/IRAK1/LIMK2/ADM2/OSM/SCG2/PSMA6/HSP90AA1/SHC1/STK32A/PLK3/PSME4/MDFI/RIOK3/PGM2L1/FAM126A/STYK1/CDK12/TLR2/MKNK1/CCL8/MAPKAPK2/TRIO/STK38/TOP1/MAPK8IP3/DUSP10/MLKL/CDC42EP5/NEK6/MERTK/CSNK1A1/LDHA/PFKFB4/LIMK1/CSF2RA/NOD2/STK38L/PLK1/PRKCB/USP15/TBK1/ABL2/SQSTM1/CDK11A/AK4/UBC/GAPDH/P2RX7/ITGAV/FGFR1OP2/TRIB3/TRIB1/HKDC1/CCNB1/EPHB2/HK3/PSMD7/PKMYT1/CDK1/HMGA2/PFKFB3/IKBKE/MORC3/NME1/MAPK6/ITPKC/STK10/RASA3/TNIP2/ALDOA/PLK4/VAV1/PBK/DLG4/BMP2K/CCNK/DYRK3/SPTB/AAK1/PHKG2/NT5C2/TEX14/PTPN1/FGR/TLK1/PSMD9/PIM2/NADK/FGF2/HMGXB3/CLK1/TEC/MASTL/IPPK/STK32C/SRPK2/PXK/PIK3CD/ALPK1/NUAK2/PAK1/HCK/ZMYM2/GUK1/MAP3K5/SPTBN2/TNK2/RASGRF2/SMG1/CYCS/RPS6KC1/DAPK3/IKBKB/NDUFV2/IL18/PANK2/RASAL3/BRSK1/MARK3/RASGRP4/AGT/MAP3K7/BPGM/NME2/CKMT1B/EPHB1/GPI/STRADB/PDK1/MYC/PTK2B/FES/KCNH4/STK3/GDNF/PSMA7/RASGRP3/RSRC1/TPI1/MAST2/MAP2K2/PSME2/RHBDD3/CAB39/PGK1/ALDH18A1/OXSR1/IL2RA/PIK3R6/ST3GAL1/MEX3B/CDK14/KSR1/VRK1/ERN1/RELN/GRK6/CDK17/ADCK5/CDC37/HRAS/CD80/TAZ/STK11/ENO2/IL12RB2/AURKC/PI4K2A/TRPM6/ENO1/NDUFA13/MAPKAPK3/ALDOB/TESK1/DGKD/TK1/ROCK1/TYK2/NAGK/IRAK3/GMFG/PIM3/CDK10/FASTK/STK4/GRB2/STK24/PNKP/PSMC6/MAPK14/CHKB/RNASEL/PRKCG/CSNK1G2/NDUFS2/PIP4K2A/UQCRH/TLK2/AXIN1/RAF1/MAPK12/CSF2RB/CSNK1D/RASSF2/CERK/AK2/IL21/TGFB1/BAZ1B/SPAG9/NTRK1/GK5/NDUFA1/CCM2/PRPF4B/MAST3/PIKFYVE/TAB3/SYK/STRADA/CRYAB/DTYMK/NF1/STAT5A/MAP3K10/RASA2/CNTRL/ADPGK/PSMD13/TAOK3/IL24/MAP4K5/CAD/SCYL2/CUX1/MAP3K12/IPMK/OGDHL/CDK8/BMP10/DUSP5/RASGEF1A/PSMB7/ERCC2/HK1/TPR/PEA15/MAPK13/STK39/PSMD12/BCKDK/GRIN2D/EREG/SYNGAP1/ACVR1/DGKA/IKBKG/TRPM7/PSMD14/NRBP1/GNPTG/MAP3K14/PIK3C2G
MSigDB	Lung	COVID Low vs Control	stat	HUMMERICH_SKIN_CANCER_PROGRESSION_UP	1.95017e-08	4.54711e-07	0.733762	0.564643	2.2554	77	COL5A2/COL1A1/SOD2/THBS2/CDKN1A/COL1A2/ADAM8/GADD45B/CPXM1/MMP14/COL6A3/CRABP2/HMOX1/RGS2/IL1RN/MMP13/LCN2/ARIH2/CCNF/SLC26A4/NCF2/RCAN1/CASP8/JUNB/MYC/SOCS1/COL18A1/CUL4A/PGK1/ENO1/THOP1/VCAM1/CASP1/HSPA5/CYBA/IFITM3/KRT16/RBMS1/CTSD/CD44/IL4R/MMP9/HSPA8/ITGA5/PLG/STAT3/SERPINB1/IL17RA
MSigDB	Lung	COVID Low vs Control	stat	PEREZ_TP53_TARGETS	1.96181e-08	4.56768e-07	0.733762	-0.256393	-1.50344	934	DISP1/FBXO25/COL2A1/CLCN4/ARRB1/MUC5AC/ABHD6/IRX5/AFF3/MYLIP/RASSF10/TSPYL5/ADCY1/SNRPN/FGD5/VIPR1/FAM53B/LIFR/ADCYAP1R1/TMEM64/CACNA2D2/LHX6/EDNRB/EML1/APCDD1/ZNF398/EMILIN3/GPRC5C/FOXF1/GATA2/ARNT2/CBFA2T3/HEG1/SORBS2/TMEM204/ANK3/LDLRAP1/KIAA1671/KCNK3/FRY/ICAM2/ABCG2/CDKN1C/SPICE1/TNRC6C/KIAA1549/IGFBP3/CES1/FLI1/NTN1/AK1/SMAD6/HPGD/CNNM3/AKTIP/SHROOM2/GPC4/CADM1/SEC14L5/MMEL1/MN1/KCNB1/MOAP1/KIF26A/SMAD7/MSL2/HOXA5/CAPN3/PLCXD1/AKAP7/CEBPA/BCOR/NRG2/FGFR3/EHHADH/CLP1/ZBTB42/AQP3/PEAR1/ITM2A/FAM184A/TMEM128/GNA11/LRP5/CC2D2B/SLC46A1/KCNIP3/SPTSSA/CMPK2/TOX/ZNF420/GNG7/TAF5/LYNX1/WNT7B/AMOTL1/FAM167A/MMP28/HR/EXT2/REEP1/SHE/ELMOD1/MCC/FGF1/NRARP/TOX2/CHST3/DUSP19/ITIH5/FZD1/CMTM4/JPH1/FAM76A/ANKRD46/WNT4/GRM8/MEGF11/TNS1/ARHGAP6/MTUS2/MAGEH1/STOX2/LPCAT3/CIDEB/MCF2L/ABCC12/BAIAP2/ALDH1L1/CRIP2/ISOC1/ELFN2/KIAA1217/CYBRD1/GLCCI1/ILDR1/AGAP1/GNMT/EDAR/ZNF750/FAM13C/CCDC3/ADAMTS5/CES3/PARP16/SYNM/GAB1/GANC/GALNT12/FRMD3/EPB41L4B/GHR/TSPAN11/GRK5/SLC22A23/GCNT2/DSTYK/CAMK1/VAMP5/ECHDC3/ZYG11B/KCNQ1/RTP4/TRAF3IP1/CHST1/COL13A1/HSD17B3/ARX/CKB/KBTBD6/ASB2/ARC/FAM89B/CST3/PLEKHM3/ID4/ATP8B1/KCNJ15/CERS3/HOGA1/FUT1/CNNM4/GRTP1/HSD11B2/ESRP2/DNAJC18/ANXA9/GATA3/GRHL2/CYB561D2/INSR/ARHGAP44/BIK/NPNT/SMPDL3B/OBSCN/FOXC1/HS3ST6/USP6NL/KLHL20/KCNC4/GRIK3/S1PR5/BTG2/BGLAP/WDR20/UBE2Q1/PRR5L/GNPTAB/GDE1/ALDH7A1/IGF1R/ORAI1/TMEM107/AUTS2/ZNF319/CSPG4/WNT11/MEGF10/PSMG4/KLHL3/CPE/FOXP4/GPR143/MAGEE1/CAMK2B/HUNK/WNT7A/CES2/ZXDC/RIPK4/FOXS1/DLK1/MAB21L1/ITGA9/RAPGEF5/DOCK9/EFNA1/MR1/FGF18/TBCEL/SLC47A1/BRPF1/FOXF2/GOLGA7B/MYB/CYP4F11/TMEM52/NAA60/HHATL/ILDR2/AHDC1/ODF3L1/SH2B3/ACSBG1/C1QTNF1/ELOVL3/C17orf80/RORA/MAP6/INSM2/CERS4/TPST2/ALG9/LPAR5/FAM162B/MAML1/FAM43A/POGLUT1/CLIC5/CARNS1/MACROD1/HVCN1/LYPD6/PCMTD2
MSigDB	Lung	COVID Low vs Control	stat	HELLER_HDAC_TARGETS_DN	1.96798e-08	4.57549e-07	0.733762	0.404565	1.92433	256	SLC7A5/MYBL2/PPIF/SLC7A11/GADD45A/GTSE1/PPP1R15A/PFKP/HOMER3/HMOX1/HSPD1/CHST15/PSAT1/LY96/IRAK1/SERPINH1/CEACAM1/HDGF/PRTN3/DDIT3/CYTIP/FAS/FMNL1/SEC24D/RPS19/PLK1/SULF1/SLA/LRP8/TRIB3/GTF3A/UBE2J1/HSPH1/CRELD2/HSPA1A/HGF/QPCT/BAG3/NOP14/CCR1/FKBP4/GJA1/FERMT1/SHMT2/TLK1/HSPE1/CLK1/SLC16A6/ATF3/ZEB2/NSMAF/DNAJB1/DNAJB4/GSTO1/HSPA1B/PUS1/CHAC1/TYMS/AVEN/MYC/DOCK10/RASGRP3/OLAH/UBE2E1/DNAJC2/HNRNPAB/BCL2L1/TIMM44/PPRC1/ITGB5/ATF4/PTPRC/HSPA5/CEBPB/NUDT1/RHOH/WIPF1/SOX11/MRTO4/ATIC/ZNF532/ELOVL6/KLHL21/CLEC7A/CTBP2/CFLAR/LARP1/CD44/SET
MSigDB	Lung	COVID Low vs Control	stat	GO_CENTROSOME	2.0261e-08	4.70386e-07	0.733762	0.356302	1.77367	438	SPAG5/ESPL1/DLGAP5/AURKB/ELL2/CEP152/KIF15/NEK2/TOP2A/CLIP1/CENPF/BIRC5/STIL/NCAPG/FLOT1/CKAP2L/CEP55/KIF23/MARCKS/POC1A/CHEK1/AURKA/CCHCR1/XRCC2/SLC16A1/CCNE1/CEP85/CCNB2/IFT20/HAUS8/PLK3/CEP170/CDK5RAP3/MAPKAPK2/CSNK1A1/PLK1/CDK5RAP2/KIFC3/RILPL1/MAP7D3/CCNB1/CDC20/WDR62/UNC119/CDK1/CAMK2N2/HSPA1A/NME1/XRCC4/CCNF/PLK4/NIN/UBR4/CEP128/PCNT/DTL/IQCB1/BRCA2/MASTL/SPATC1/CKAP2/MPHOSPH9/CEP250/DCAF12/BRSK1/HSPA1B/RANBP1/MZT2A/CTDP1/KIF20B/IST1/TUBG2/RGS14/BCL2L1/AATF/CCDC85B/CAPRIN2/ATF5/CEP135/CYLD/CEP95/AURKC/HOOK2/ALDOB/CDC27/ODF2/ROCK1/TUBGCP2/CEP290/TOPBP1/NCKAP5L/CDC16/CSNK1D/NDE1/RNF19A/TUBG1/KLHL21/CEP164/CKAP5/CNTRL/POC1B/CAPG/TCP1/CUL7/FEZ1/DCTN2/RPGR/PAX2/KRT18/VPS37A/AHI1/MAD1L1/CENPJ/CCT4/RILPL2/ITSN2/WDR43/MAPRE1/TRIM59/ZFYVE26/CEP63/ID2/NFE2L2/SYTL4/CEP350/ODF2L/DZIP1L/OLA1/CHD3/CNTLN/TSKS/CLASP1/ATP6V1D/SNX10/CTNNB1/HAUS7/DNM2/MARK4/G6PD/CCT5/BBS7/FTCD/CDK2/TSPYL2/BLOC1S2/TTBK2/GNAI3/TXNDC9/ZFYVE19/SSNA1/HAUS6/SCLT1
MSigDB	Lung	COVID Low vs Control	stat	GSE24634_TEFF_VS_TCONV_DAY3_IN_CULTURE_UP	2.05219e-08	4.75763e-07	0.733762	0.448613	2.04245	177	BUB1B/NCAPH/ESPL1/EZH2/PPP1R14B/UBE2C/SRPK1/KIF15/SHCBP1/TOP2A/BCL2A1/TTF2/GFPT2/RGS16/F5/CENPA/SLC39A14/UAP1/CCNB2/DBF4/KIF20A/FANCI/CDK1/TNIP3/PBK/RAD51/NAA10/KPNB1/ZWINT/CKAP2/RRP1/TYMS/AVEN/TPI1/OSBPL3/PUS7/NCL/R3HDM1/VRK1/LONP1/TUBA1C/PRC1/CENPM/MAPKAPK3/TUBB/PAICS/TK1/RAB8B/CDT1/MRTO4/STMN1/EIF2B4/DTYMK/STAT4/CFLAR/PHTF2/EIF3J/IRF4/CAD/STK39/WDR77/EBI3/TUBA1B/MTX1/FAM98A/RAB27A/SNRNP25/TTF1/INPP5F/HINT1/TOMM34/NCAPD3/UCK2/IFNG/STAMBP/FUT8/GLRX5/PSMG1/POLE2/CTLA4/SMC4/IMP4/TBRG4
MSigDB	Lung	COVID Low vs Control	stat	KAN_RESPONSE_TO_ARSENIC_TRIOXIDE	2.30094e-08	5.32668e-07	0.733762	0.527636	2.20337	101	SERPINE1/VCAN/TMEM158/DLGAP5/RRM2/IGF2BP3/LMNB1/TOP2A/SLC7A11/IL11/ADM/PPP1R15A/GFPT2/HMOX1/PSAT1/DKK1/SCG2/GDF15/DDIT3/THBS1/ANKRD1/KIF20A/BNIP3L/AK4/TRIB3/SLC30A1/GLRX/WIPI1/ATF3/BOP1/PHLDA1/TRIM16/PGK1/SACS/RIT1/STC2
MSigDB	Lung	COVID Low vs Control	stat	NIELSEN_MALIGNAT_FIBROUS_HISTIOCYTOMA_UP	2.32441e-08	5.37333e-07	0.733762	0.805917	2.24444	16	TIMP1/THBS2/CCL2/LIF/GNA15/COL6A3/CCL7/BST1/PLAU/SH3BGRL3/LOX
MSigDB	Lung	COVID Low vs Control	stat	HALLMARK_APOPTOSIS	2.32845e-08	5.375e-07	0.733762	0.464924	2.06902	152	TIMP1/SOD2/CDKN1A/SAT1/IL6/TOP2A/GADD45B/HMGB2/GNA15/GADD45A/GSTM1/HMOX1/SLC20A1/DDIT3/BAX/MMP2/FAS/IER3/HSPB1/BNIP3L/SQSTM1/DAP3/BID/GCH1/HGF/ANXA1/LUM/MCL1/IRF1/CASP8/ATF3/PAK1/GPX1/CASP3/BIRC3/IL18/AIFM3/GSR/PLCB2/BCL2L1/BGN/CYLD/ENO2/MADD/CASP1/ROCK1/LMNA/RNASEL/IFITM3/F2/CFLAR/CD44/FEZ1/KRT18/RHOT2/PEA15/DNAJA1/EREG/DPYD/DIABLO/BRCA1/CD69/BCL2L10/CD14
MSigDB	Lung	COVID Low vs Control	stat	GO_RESPONSE_TO_OXYGEN_CONTAINING_COMPOUND	2.4315e-08	5.60491e-07	0.733762	0.287571	1.52333	1242	HBA1/SERPINE1/SOCS3/PIM1/COL5A2/COL3A1/COL1A1/TIMP1/SOD2/IRAK2/SPP1/FOSL1/PTPRN/CCL2/IGF1/NAMPT/SELE/HIF1A/HBA2/EZH2/S100A8/ECT2/ZC3H12A/TNC/CDKN1A/COL1A2/RAB13/TNFRSF10B/KLF1/STX4/GAL/LBP/VDR/IL6/PPIF/HMGB2/CDC6/GNA15/IL18RAP/SLC26A6/CCL7/LITAF/RELT/SPHK1/ADM/PPP1R15A/FOXM1/TNFAIP3/FFAR2/CREM/NFKB2/ARG1/SLC2A5/MICB/COL4A1/AQP9/TNFRSF21/SNCA/HMOX1/JAK3/COL16A1/PTGES/IL10/AURKA/FFAR3/GK/SBNO2/ICAM1/FFAR1/TCIRG1/MPO/ITGA2/GPX8/LYN/MMP19/RANGAP1/LY96/CCNE1/CYP24A1/RIPK2/CHEK2/NLRP3/IRAK1/DKK1/CSF3/GCKR/HTR2A/DDIT3/MBD4/CCNA2/PTPN2/SHC1/THBS1/BAX/ANKRD1/ACSL1/PLK3/LIPC/NR1H3/MMP2/FAS/SLC11A1/KCNE1/CPEB4/CYP27B1/SESN2/BAK1/HRH4/TXNRD1/TLR2/TNFRSF18/MSX2/MAPKAPK2/ATP6V1B2/GJB2/DUSP10/APOA2/BLM/LDHA/HAVCR2/CEBPE/CDKN2D/NOD2/PELI1/PRKCB/ADAM9/ABL2/PTGER2/P2RX7/LRP8/LGALS1/TRIB3/TGFB3/TRIB1/AHR/CTSB/CCNB1/PANX1/TNFRSF10C/BID/GCH1/HMBS/SSH1/CDK1/PPP1R15B/CCDC62/LPIN1/TNIP3/NME1/SMO/INPPL1/ANXA1/ADAM17/FGA/APOE/TNIP2/RAD51/IL1R1/YWHAG/GJA1/GCNT1/EIF4EBP1/PTPN1/SERPINF1/LOXL1/RHOQ/SOX4/KRT8/USF1/HNRNPU/BRCA2/TESC/CASP8/IRF3/MMP3/AP3S1/PAK1/MYO5A/GPX1/HCK/P2RY6/TNFRSF11B/CASP3/PLAU/MAP3K5/SPTBN2/RBBP8/PTGIR/MAFA/SH2B2/ABCA1/CYCS/ELANE/JUNB/AREG/IKBKB/MBD1/IL18/ABCC2/NASP/SPON2/PPARD/SPARC/RETN/AGT/CAPN10/RAB31/CARD9/TYMS/SOCS1/GSR/PTK2B/TRIM16/ADA/COL18A1/MDM2/GFI1/GC/IL12B/EIF2B5/DNMT1/IL12A/CPS1/SPI1/PPBP/STC2/BCL2L1/NR1D1/SELL/GLUL/AKIRIN2/NCL/P2RX4/TFRC/TNFRSF1B/TRAF2/ITPR2/ANGPT2/ERN1/APTX/CXCL6/CD80/CCS/IL12RB2/PTGS2/NDUFA13/MAPKAPK3/ALDOB/VCAM1/CASP1/TK1/TNFRSF14/NDOR1/IRAK3/NR4A3/RAP1B/STRN3/CEBPB/GHSR/PLA2G4A/CIB2/PPAT/PDXP/ESRRA/HSP90B1/GRB2/SMARCC1/STK24/TP53INP1/COL6A2/WT1/C5AR1/P2RX1/COL6A1/TXN/MAPK14/CYBA/CXCL10/ATP6V0B/PLCG2/TPM1/ATP6V0A1/AQP2
MSigDB	Lung	COVID Low vs Control	stat	GO_POSITIVE_REGULATION_OF_IMMUNE_RESPONSE	2.50603e-08	5.76849e-07	0.733762	0.351924	1.76325	479	IRAK2/RELB/ADAM8/STX4/LBP/IL6/HMGB2/TNFAIP3/FFAR2/CLEC4D/THY1/IFI16/MICB/TNFRSF21/JAK3/FFAR3/HSPD1/LYN/LY96/UBE2D1/RIPK2/NLRP3/IRAK1/GBP5/TNIP1/PSMA6/HSP90AA1/LCP2/BAX/PSME4/MMP2/SLC11A1/TLR2/MAPKAPK2/TRAF3/CR1/HAVCR2/LIMK1/NOD2/RPS19/PRKCB/TBK1/UBC/P2RX7/PIK3AP1/CTSB/PSMD7/KRT1/IKBKE/PLSCR1/TNIP3/ANXA1/TLR6/TNIP2/VAV1/SEMA7A/PGLYRP1/MYO1G/ITGAM/LAT2/FGR/PSMD9/C1QB/KLHL6/FCGR2A/CASP8/TEC/IRF3/ACTR3/PIK3CD/PAK1/HCK/TANK/BIRC3/ARPC1B/C1S/ARPC2/ELANE/IKBKB/SPON2/MAP3K7/POLR3D/CARD9/C3AR1/ADA/PSMA7/NFAM1/PSME2/IL12B/CLEC4A/IL12A/ITCH/WAS/TLR1/TRAF2/ARPC5/HSP90AB1/CYLD/HRAS/CD80/STK11/PTPRC/MAPKAPK3/ACTG1/LAG3/TNFRSF14/IRAK3/NR4A3/WIPF1/HSP90B1/GRB2/NCKAP1L/C5AR1/CFB/PSMC6/PLCG2/ELMO2/RAF1/FCER1G/IL21/TGFB1/PAG1/TRIM6/MNDA/TAB3/SYK/C1R/CLEC7A/PSMD13/C1QC/IL4R/RBCK1/CNPY3/CTSK/INPP5D/IFNK/NLRC4/PSMB7/NLRC5/ITGB2/LIME1/PGLYRP4/TRIM5/PSMD12/AIM2/EREG/IKBKG/CD180/VAV3/PSMD14/ACTB/GAB2/IGLL5/PSMD4/CD14/PLD2/ARPC4/SPG21/TLR9/IL12RB1/PGLYRP2/NFKBIA/NFKB1/CACNB3
MSigDB	Lung	COVID Low vs Control	stat	DIAZ_CHRONIC_MEYLOGENOUS_LEUKEMIA_UP	2.55833e-08	5.88053e-07	0.733762	0.284957	1.5096	1268	SLC7A5/ARNTL2/PIM1/SPTA1/TIMP1/SOD2/NAMPT/PTX3/SRPK1/KLF1/ADAM8/HBQ1/PABPN1/PLOD2/MPP1/PSTPIP2/SERPINE2/PNN/FHL2/TTF2/NARF/MTHFD2/PLXNC1/SAMSN1/MARCKS/PFKP/IFRD1/SNCA/MAP4K4/CBFB/CDC7/ABCC1/DNAJC7/XPNPEP1/LYN/RANGAP1/SLC16A1/AMPD3/MORF4L2/MBD4/LCP2/PNP/ACSL1/DBF4/GNL3/TFR2/FAS/PLIN2/NCF4/LXN/NFE2/TXNRD1/GATA1/IL1RAP/TOP1/ATP6V1B2/RHAG/CSNK1A1/BAZ1A/RCC1/NPM3/BNIP3L/TBK1/SLA/SQSTM1/ACAD8/RAP2C/PICALM/AHR/SLC5A3/ARID4B/PSMD7/BID/HSPH1/HMBS/P4HA1/UBE2G2/ATXN1/QPCT/ACOT9/PLSCR1/KDM5B/GTPBP4/PLTP/ARIH2/NME1/TCERG1/PGD/ANXA1/LUC7L3/FKBP4/GMDS/KCNN4/TMEM165/NAP1L4/BCAT1/EIF2S2/SHMT2/TLK1/DDX21/PTGES3/KYNU/FCGR2A/UPF3B/CASP8/RBM39/KPNB1/SRPK2/ACTR3/ZEB2/RANBP9/CASP3/MAP3K5/SPTBN2/RBBP8/TCF12/NSMAF/HP1BP3/ZFP36L1/CYCS/GMPR/EIF3A/DNAJC12/GART/RPS6KC1/SRRM1/GCLM/NDUFV2/TBXAS1/MEST/QTRT1/MARK3/DKC1/ZNF217/PDLIM5/PUS1/RANBP1/CORO1C/RAB31/DRAP1/MYC/ZNF281/GSR/CDYL/SDCBP/TFDP1/TRIM16/NEMF/PSMA7/GNL2/TPI1/MAP2K2/CUL4A/NQO2/CPD/CAB39/PGK1/UBE2E1/ALDH18A1/UGP2/SMNDC1/HNRNPAB/OXSR1/ATG12/RALBP1/CALU/BCL2L1/SMS/C11orf58/TBL1X/GBE1/UBAP2/CCT2/HPRT1/NPEPPS/ABCB6/SNAP23/DDX23/HOXA9/SLBP/TFRC/HMGN4/ITPR2/ANGPT2/MLH1/ACBD3/HNRNPR/YTHDC1/UBE2B/EPB41/HOXA10/SUB1/RTN4/CFDP1/CDC37/HSP90AB1/CACYBP/STK11/PTPRC/RASSF1/GALNT1/DEK/DAZAP1/RAD23B/NCOR1/PAICS/HNRNPC/CDC27/XPOT/PWP2/MAD2L1/CAST/RHOH/PDAP1/TAF7/COPS2/WIPF1/PPAT/SNX3/RAP2B/SMARCC1/STK24/TDG/EIF1B/TOPBP1/CHIC2/WT1/ZNF207/TXN/LMNA/PSMC6/TRIP12/SEC31A/RHOG/FKBP3/SNX5/LRRFIP2/TPM1/AUP1/NUDC/PTPN7/CSF2RB/CDC16/CSNK1D/RBPJ/TMED3/AK2/YKT6/TGFB1/ATIC/SEMA4D/CPSF1/KEL/TRAPPC3/GALNT2/PNMA1/HMGB3/TIMM17A/RBMS1/FEZ2/STAT5A/CAPZB/NOLC1/FBXO7/ZNF146/STAT4/PPP2R1B/MAN2A1/ARF4/LSM1/MGAT4B/GSS/TNFAIP8/CFLAR/SIAH2/GMNN/FLII/LARP1/CCT6A/TCP1/DUSP12/SRSF4/NUP98/DHX15/CDC42EP3/ALAS1/EIF3J/ZFAND6/SART3/MAP4K5/CSF1/CAD/HMG20B/U2AF2/MRPS15/CD84/KTN1/MATR3/TRA2A/SLC2A1/CDK8/XPO1/TCEA1/PFN1/LBR/SNRPD1/CMAS/SLC12A6/HK1/PBX3/SLC25A15/COPA/CCNG1/VPS41/PSMD12/HTATSF1/TAF6/ACVR1/MXI1/VAV3/RGS10/MKRN1/PTPN12/UBXN8/DDX41/MAEA/BRCA1/NFE2L2/SF3A3/CCNI/SRD5A1/STAT3/RBM5/GFI1B/NMD3/G3BP1/TP53BP2/CISH/CAPRIN1/PITPNB/HSPA9/PPID/ILF2/CRY1/RAC2/CCNH/CTNNBL1/NFKB1/DNM2/ETF1/IPO5/EIF3M/ETFDH/ETS2/EMP3/CLPX/ADCY7/PHF20/SNW1/HNRNPF/AKT1/CCT3/MAN2A2/CANX/DDX10/RFC4/CSNK2A1/CAMLG/XPC/EHD1/GEMIN2/TADA3/CDK2/DNMT3B/SPAG7/PTPN22/TFG/ITPA/MATK/ACSL4/MAP2K1/ITGAE/PRDX4/SRSF10/AZIN1/AP2M1/FECH/BTK/RANBP2/TARDBP/GNAI3/TXNDC9/PARVB/PFDN4/RBM7/UBA2/EIF1AX/TAF9/UROS/TAX1BP1/SOD1/C1QBP/CSDE1/SCAF11/CD63/WSB2/STAT5B/CLNS1A/PSMG1/UBE2V2/COPS5/DPP3/POLE2/SRSF9/VDAC3/ATF2/STRAP/KCMF1/EIF3B/GGH/NBN/ELF4/DEAF1/UBP1/STAU1/ANP32A/SMC4/TGM2/TBRG4/ARPC3/PSMD1/BLVRB/CPOX/PSMC1/PCCA/YME1L1/NUP107/RP2/WDR1/CBX1/IQGAP2/ABI1/BIRC2/MLF2/PSMB5/MDH2/CNBP/UBAC1/KIF2A/PSMB2/LSM4/NAA38/CYTH2/ZMYND8/PRMT1/PCM1/USP14/ELOVL5/HDAC1/MICU1/METAP2/IL1B/MTIF2/MSN/AKAP8L/PPP4R1/GNB2/AIMP1/SNRPB2/MTMR2/ATP6V1A/TERF2IP/YWHAZ/HDC/SRP72/RNF130/PKIG/KHDRBS1/BNIP3/NUDT3/ODC1/ILF3
MSigDB	Lung	COVID Low vs Control	stat	GSE30962_ACUTE_VS_CHRONIC_LCMV_SECONDARY_INF_CD8_TCELL_DN	2.64965e-08	6.0818e-07	0.733762	0.445979	2.03718	184	NAMPT/TPX2/MCM10/EZH2/CLSPN/RRM2/IQGAP3/SHCBP1/CENPE/TOP2A/BIRC5/SERPINE2/BCL2A1/TACC3/CKAP2L/LITAF/ARHGAP11A/SPATS2/RGS16/FAM20A/CDKN3/SNX9/BTBD19/IFI30/XPNPEP1/GINS1/HRH4/LDHA/PTGER2/IL1R2/HMBS/RCN1/HELLS/ESCO2/PLK4/PBK/SEMA7A/RAD51/GLRX/GCNT1/CEP128/RAD51AP1/DTL/CASP3/NASP/TMEM38B/TYMS/NCF1/KIF20B/GFI1/OXSR1/TFRC/PRC1/CLPB/SMCHD1/LAG3/TK1/PIP4K2A/IL21/STMN1/TSR1/HMGB3/JDP2/UBASH3B/CENPH/ZNF367/TNFRSF9/PSMB7
MSigDB	Lung	COVID Low vs Control	stat	HSIAO_HOUSEKEEPING_GENES	2.65933e-08	6.09539e-07	0.733762	0.380219	1.8476	331	PIM1/UBE2C/MARCKS/HSPD1/EIF4A1/MORF4L2/IRAK1/HSP90AA1/FAS/FTH1/LDHA/RPL36A/RPS19/HSPB1/SQSTM1/UBC/GAPDH/LGALS1/PSMD7/FTL/FKBP4/ALDOA/DDX39B/TMSB10/EIF4A3/AP3S1/GPX1/SERPINA3/ARPC2/GSTO1/JUNB/NDUFV2/CLIC1/RPS6/SF3B2/ANP32B/NONO/PGK1/RPLP0/GLUL/NCL/RPL4/MLH1/NAP1L1/CAPZA1/TRAF4/HSP90AB1/ATF4/ENO1/TUBB/ACTG1/HNRNPC/RPL7A/PFDN5/RPL7/CAST/TXN/CHKB/UQCRH/RPS7/ATIC/STMN1/GNAS/OAZ1/RPL3/ZFP36/SCN1B/ARF4/SLC6A8/SET/RPL38/DCTN2/HNRNPA1/CFL1/RPL13/XPO1/TCEA1/CLTA/PFN1/RPL6/SNRPD2/TPR/RPL19/CCT4/COPA/CAP1/PSD/PABPC1/JUND/RPS9/ANXA2/ACTB/RPL35/FAM193A/RPS2/CCNI/STAT3/RPL32/RPS17/PI4KA/DVL3/RPLP1/CTNNB1/NFKBIA/RPS8/RPS5/ATP6V1F/RPL23/PGAM1/HNRNPF/CANX/HINT1/EEF1B2/GPS2/HTRA1/RPL29/SEC61B/RPS18/PSMB3/TAX1BP1/KAT6A/SOD1/C1QBP/ATOX1/CD63/EEF1D/CSTB/VIM/COX4I1/YWHAH/RPL10A/RPL27A/PSMC1/DDX5/LASP1/FBL/MLF2/PSMB5/PSMB2/COX6B1/RPL28/PSAP/HDAC1/ITGB1/MSN/JOSD1/IQGAP1/YWHAZ/XBP1/RHOA
MSigDB	Lung	COVID Low vs Control	stat	GO_PATTERN_RECOGNITION_RECEPTOR_SIGNALING_PATHWAY	2.66476e-08	6.09921e-07	0.733762	0.522456	2.18014	99	IRAK2/LBP/TNFAIP3/FFAR2/HSPD1/LY96/UBE2D1/RIPK2/IRAK1/TNIP1/TLR2/MAPKAPK2/TRAF3/HAVCR2/NOD2/TBK1/UBC/PIK3AP1/CTSB/IKBKE/TNIP3/TLR6/TNIP2/PGLYRP1/ITGAM/CASP8/IRF3/TANK/BIRC3/IKBKB/MAP3K7/ITCH/TLR1/CYLD/MAPKAPK3/IRAK3/HSP90B1/TAB3/CLEC7A/CNPY3/CTSK/ITGB2/PGLYRP4/TRIM5/IKBKG/CD180/CD14/TLR9/PGLYRP2/NFKBIA
MSigDB	Lung	COVID Low vs Control	stat	GSE46606_UNSTIM_VS_CD40L_IL2_IL5_1DAY_STIMULATED_IRF4MID_SORTED_BCELL_UP	2.6725e-08	6.10831e-07	0.733762	0.442762	2.02393	182	SOCS3/IL1RL2/EZH2/ADAM8/SERPINB2/IL6/CH25H/HMGB2/GADD45A/RBM15/MAP3K8/PPP1R15A/TNFAIP3/SARNP/NFKBID/ICAM1/EIF4A1/MORF4L2/STK32A/TTYH3/TXNRD1/HMGA1/CHPF2/TGIF1/NBEAL2/TRAF1/C9orf72/GEM/FNIP1/NT5C2/GCNT1/DSE/DDX3X/VPS8/GLIS3/HSPE1/ZRANB1/IQCB1/MPHOSPH9/GSTO1/IER5/PHLDA1/RLIM/TRAFD1/DNAJC2/IL12B/ALDH18A1/TNFAIP2/NPLOC4/PTGS2/ATXN2L/NR4A3/RAB8B/FAM83D/RAF1/UBA6/FAM120A/KDM6B/TIFA/ZFP36/SCRIB/PRDM1/PHF1/HK1/SART1/TCOF1/ST3GAL4/RAB20/ID2/GBF1/RRS1
MSigDB	Lung	COVID Low vs Control	stat	GSE2405_0H_VS_9H_A_PHAGOCYTOPHILUM_STIM_NEUTROPHIL_DN	2.80308e-08	6.39772e-07	0.733762	0.466639	2.07501	151	MKI67/RRM2/PABPN1/KPNA2/EIF4A1/PSMA6/HSP90AA1/LDHA/RPS19/RPL22L1/HNRNPU/ACTR3/ARPC2/RPL26/RPS6/RBM38/HNRNPAB/RPLP0/VCP/RPL4/TRAF4/TUBB/ACTG1/HNRNPC/RPL7A/RPL7/RAP1B/TKT/CKS2/DYNLT1/TXN/SKIV2L/TPM3/SLC6A19/RPS7/STMN1/NDUFA1/TRAPPC3/OAZ1/RPL3/CAPZB/ATP6V1G1/MIDN/CWC15/RPL38/RPL13/RPL6/RPL19/HSPA8/UBXN8/RPS9/ANXA2/ACTB/LAPTM5/RPL35/TUBA1B/RPS2/RPS4X/RPS8/RPS5/RPL23/CCT5/HINT1/EEF1B2/RPS18/MRPL30/C1QBP/RPL36/ARPC3/RPL27A/DDX5/SERBP1/CNBP/COX6B1/RPL28/CNP/LIMD2/YWHAZ/NUDT3
MSigDB	Lung	COVID Low vs Control	stat	CHIANG_LIVER_CANCER_SUBCLASS_CTNNB1_UP	2.80733e-08	6.39843e-07	0.733762	-0.432771	-2.12541	151	ZNRF3/IRX3/SLC1A2/MYRIP/ABHD6/ZNF385B/ODAM/LGR5/GPAM/SELENBP1/TMEM100/SLC2A12/THBS4/TMEM64/AADAC/HLF/KCNJ8/NKD1/GFRA1/CYP1A1/SLC4A4/ABCG2/ACSS3/TTC30A/EXPH5/ALDH3A1/AMACR/TBX3/HSDL2/BMP4/AXIN2/TTPA/SLC16A11/UST/ALDH1L1/HHAT/SMPX/SEC14L2/FRMD3/FAM3B/MME/ACE2/AR/YPEL1/CORIN/ACTN2/HOGA1/BIK/AOX1/PRR5L/EBPL/PHLPP1/ACSM3/ESRRG/FAM8A1/TTC9/SLC47A1/ADH6
MSigDB	Lung	COVID Low vs Control	stat	KYNG_DNA_DAMAGE_DN	2.86468e-08	6.51997e-07	0.733762	0.439999	2.00171	176	COL3A1/IGF1/NNMT/TMEM158/TNFRSF10B/SERPINB2/UGCG/SERPINE2/GADD45A/PAPPA/FLOT1/CCNA2/CCNL2/CDC25A/CSNK1A1/HNRNPA2B1/IFNGR2/BNIP3L/TGFB3/GOLGA4/LCN2/HGF/ANXA1/SEMA7A/GLRX/IL10RB/FGF2/APBA3/ARPC1B/ZFP36L1/CYCS/MARK3/LOX/TFPI2/RABGGTB/AP3B2/RHOBTB3/CD53/CAB39/CALU/EPS8L1/PDCD5/AKAP12/CDCA7/ITGB5/ITGB8/TAF10/RPL7A/RBL1/CEBPB/CIB2/RHOD/TPM1/CSF2RB/SEMA4D/OAZ1/GALNT2/CRYAB/FN1
MSigDB	Lung	COVID Low vs Control	stat	SABATES_COLORECTAL_ADENOMA_DN	2.88536e-08	6.55782e-07	0.733762	-0.375519	-1.94692	233	BMP3/PRIMA1/CA4/CLEC3B/AFF3/FAM107A/TSPAN7/TMEM100/LIFR/CYTL1/EDN3/PCDH9/PLP1/SOX10/L1CAM/CPM/SLC4A4/ABCG2/LGALS2/CA2/CHRNA1/RTN1/ENPP6/CNTN4/LRRK2/PCDH19/CR2/FCRLA/THRB/PTPRR/MFAP5/AOC3/SFRP1/ATP1A2/ITIH5/ADCY2/SORCS1/ANGPTL1/MYOT/SCGN/TNS1/SEMA6D/NRXN1/VPREB3/MYH11/BEND5/GPM6B/FAM13C/CYP3A4/GHR/SCARA5/RBM24/LMOD1/XKR4/GCNT2/WASF3/SCN9A/SCN7A/TMOD2/ABCA8/LYVE1/MAMDC2/JAM2/ANO5/KCNIP4/KCTD12/CDKL1/CHGB/NR3C1/WSCD1/PLA2G12B/SPIB/TLR7/PDE6A/GFRA3/CDH19/NAP1L2/CES2/EDIL3/HSD17B2/USP2/ABI3BP/CNNM2/SLC26A2/SYNPO2/AMPD1/SLC15A1/MS4A1/GREM2/CLDN8/DHRS11/PTN/INSM1/CHODL/TBC1D9/TMCC3/SCNN1B/C2orf88
MSigDB	Lung	COVID Low vs Control	stat	GO_REGULATION_OF_PROTEIN_COMPLEX_DISASSEMBLY	2.94411e-08	6.68197e-07	0.733762	0.435293	1.9875	185	SPTA1/KIF4A/SPAG5/ESPL1/TPX2/MYBL2/AURKB/NDC80/KIFC1/NEK2/BIRC5/ASPM/STIL/KIF23/AURKA/TTK/PLEK/CHEK2/KIF11/HAUS8/GOLGA2/NEK6/RCC1/PLK1/CCNB1/WDR62/SPTB/PCNT/KPNB1/SPTBN2/CKAP2/BIRC3/SH3BGRL3/RANBP1/RNF4/RACGAP1/RGS14/MLH1/PRC1/CAPZA1/AURKC/TUBB/NCOR1/IRAK3/TUBGCP2/PDXP/ZNF207/CHMP1B/CHMP4B/CSNK1D/STMN1/TUBG1/MTRF1/CAPZB/CKAP5/CAPG/ADD2/DCTN2/NLRC4/TPR/GPSM2/LIMA1/PSRC1/TWF1/CEP63/ASPH/EIF5A/CHD3/TWF2/CLASP1/HAUS7/ETF1/XIAP/SMC1A
MSigDB	Lung	COVID Low vs Control	stat	VANTVEER_BREAST_CANCER_ESR1_UP	2.98854e-08	6.77333e-07	0.719513	-0.421918	-2.07999	153	SYBU/ZG16B/MYLIP/GPD1L/GFRA1/BTD/ERBB4/MAN2B2/SCUBE2/LZTFL1/PHYHD1/QDPR/FOXA1/TMBIM6/REEP5/ACADSB/ERBB3/PEX19/LRIG1/SCAMP1/SPDEF/ABAT/TSPAN13/LAMB2/ABCA3/NEDD4L/PBX1/BTBD9/STARD10/HHAT/FBP1/KCTD3/SEC14L2/CERS2/MCCC2/FAAH/CELSR1/CYB5R1/FAM174B/INPP5J/GATA3/AGR3/AQR/PPP1R26/SYNGR1/SUSD3/LONRF2/PRR15/DNALI1/CPEB2/HDAC11
MSigDB	Lung	COVID Low vs Control	stat	GSE37534_UNTREATED_VS_GW1929_TREATED_CD4_TCELL_PPARG1_AND_FOXP3_TRASDUCED_DN	3.0863e-08	6.98513e-07	0.719513	0.441792	2.01949	182	NCAPH/VCAN/HJURP/RUNX1/ECT2/AURKB/KIF14/KIF2C/KIF15/LMNB1/SHCBP1/TOP2A/CENPF/BIRC5/PSTPIP2/BCL6/HMGB2/TACC3/ARRB2/GTSE1/POLQ/GBP2/MCTP1/EIF4A1/CENPA/KIF11/RGS2/MLLT11/CDK1/PLK4/SNRNP27/TMEM165/NDST2/FGD6/IRF1/PDSS1/CCDC88A/DNAJB1/DNAJB4/FAM53C/GCLM/ARHGEF7/SENP5/ARFGAP3/RACGAP1
MSigDB	Lung	COVID Low vs Control	stat	WHITFIELD_CELL_CYCLE_S	3.12195e-08	7.05575e-07	0.719513	0.503297	2.1579	120	EZH2/RRM2/TOP2A/EXO1/BRIP1/RAD54L/CCDC150/CDCA5/DONSON/CDC7/DMXL2/FANCA/KIFC2/MBD4/SHC1/UBE2T/FANCI/BLM/KAT2A/PKMYT1/HELLS/ESCO2/RAD51/RAD51AP1/MASTL/ZWINT/RBBP8/DNAJB4/GCLM/RSRC2/ABCC2/ZNF217/ASF1B/TYMS/RHOBTB3/DEPDC7/DCUN1D3/DNA2/CENPM/FEN1/CHML/CREBZF/CPNE8/PHTF1/MYCBP2/TMCC1/PHTF2/MITF/CALD1/RHPN1/SLC25A27/ABCC5/BRCA1/NFE2L2/ASIP
MSigDB	Lung	COVID Low vs Control	stat	GSE7852_LN_VS_THYMUS_TCONV_DN	3.12621e-08	7.05575e-07	0.719513	0.445562	2.02856	177	NCAPH/ESPL1/VCAN/MELK/MCM10/EZH2/ECT2/UBE2C/KIF2C/IGF2BP3/HEMGN/CENPE/TOP2A/NUSAP1/E2F2/CDC6/RAD54L/PSD3/MARCKS/PFKP/CDCA5/TTK/CHST15/PRR11/CENPA/UHRF1/DEPDC1/WTAP/BLM/PLK1/CDC20/FRMD6/CDK1/NCAPG2/CCNF/PBK/DDX39B/RAD51/FAM102B/SNRNP27/SAFB/RAD51AP1/SOX4/MASTL/AP3S1/SLC16A10/ASF1B/ALOX5AP/DEPDC7/P2RX4/ITPR2/TIMELESS/PRC1/CCDC34/CENPT/ENO2/STX3
MSigDB	Lung	COVID Low vs Control	stat	GO_MIDBODY	3.14727e-08	7.09339e-07	0.719513	0.500563	2.13752	117	KIF4A/SPAG5/ECT2/AURKB/KIF14/CENPE/NEK2/CENPF/BIRC5/ASPM/CEP55/KIF23/CDCA8/AURKA/DDX11/KIF20A/PLK1/SSH1/CDK1/GEM/TEX14/FLCN/PITPNM1/CTDP1/GDI1/KIF20B/IST1/RACGAP1/PRC1/CYLD/MITD1/AURKC/CCDC124/HSPA5/RASGEF1B/PDXP/HSP90B1/CHMP4B/CAPG/SLC2A1/ZNF330/ARL8A/VPS37B/ANXA2/PSRC1/ZFYVE26/DNM2/MAPRE3/INCENP/NUP62/GNAI3/TXNDC9/ZFYVE19
MSigDB	Lung	COVID Low vs Control	stat	BENPORATH_ES_1	3.21106e-08	7.22713e-07	0.719513	0.377561	1.83384	328	KIF4A/BUB1B/NCAPH/MCM10/DLGAP5/GINS4/ECT2/AURKB/RRM2/ORC1/HMMR/GPR176/KIF2C/IGF2BP3/GAL/PTTG1/BIRC5/CDC6/KPNA2/PNN/AEN/CRABP2/MTHFD2/MICB/CHEK1/CDCA5/BUB1/HSPD1/SLC16A1/CHEK2/MYO19/KIFC2/CCNA2/PTPN2/GNL3/JARID2/WDHD1/CCAR1/CDC25A/HMGA1/SALL4/NPM3/LRP8/CCNB1/CDC20/CDK1/IGF2BP2/NCAPG2/HELLS/GJA1/DBNDD1/RAD51AP1/KRT8/PIM2/DDX21/FGF2/MAD2L2/MCM6/PAK1/CASP3/PNISR/RBBP8/SRA1/GART/NASP/BOP1/PUS1/PDK1/DNAJB6/CHAF1A/UGP2/HNRNPAB/SMS/NLN/CAPRIN2/PUS7/FXR1/FUBP1/DNA2/GINS2/MTF2/DEK/FEN1/PAICS/NUDT1/TRIM22/CDT1/ARL5B/SNRPA/HPS3/SORL1/ELOVL6/HMGB3/LRRN1/NOLC1/PPP2R1B/MAN2A1/SLC6A8/GMNN/ADD2/PRPF40A/GLDC
MSigDB	Lung	COVID Low vs Control	stat	GSE26343_UNSTIM_VS_LPS_STIM_NFAT5_KO_MACROPHAGE_UP	3.23767e-08	7.2769e-07	0.719513	0.439581	2.00487	181	SERPINB2/IL6/SLC17A9/PSTPIP2/NFKBIE/BATF3/ACTN1/NFKBID/RNF24/PLEK/RIPK2/SLC39A14/UAP1/PNP/PLK3/FAS/TLR2/MYO1E/CHD1/IL4I1/PICALM/AHR/SLC5A3/PSMD7/HSPH1/RCN1/BCL3/GEM/FKBP4/TIMM8A/UTP18/SH3PXD2B/FCGR2A/EML4/PLAU/ZFP36L1/RANBP1/EMILIN2/SOCS1/PSMA7/GNL2/DCUN1D3/UBE2F/STX6/PIM3/NR4A3/PPAT/NOL8/RSL1D1/KCNK6/NKRF/ZC3H18/NUDC/NSUN2/KDM6B/ATIC/MRPL17/GNB4/STAT5A/SLC7A1/CFLAR/LSM12/ALAS1/IRF4/HSPA8/RAB20/TAF4B/OTUD4/USP10/G3BP1/TNFAIP8L1/FAM98A/PCGF6/STON2/HIVEP3/LUC7L
MSigDB	Lung	COVID Low vs Control	stat	GSE31622_WT_VS_KLF3_KO_BCELL_UP	3.2468e-08	7.2873e-07	0.719513	-0.401097	-2.00982	177	NECAB1/RORC/MBIP/CACNA2D2/LMOD2/GATA2/ACAT1/GPIHBP1/SGSM1/CES1/ATP8A2/ALDH6A1/IVD/FOXA2/MFSD2A/MAP4K2/CNTFR/PLCH1/ING3/WDSUB1/TPD52L1/SCN1A/AXIN2/DNAJC16/ATP1A2/RYR1/CD300LG/MYOC/NUDT12/C11orf95/CPXM2/CNR1/RPS6KA6/PKIA/STARD10/EDAR/PRRG3/ACADM/ISL1/OGDH/NUDT7/VAMP5/KCNQ1/ASB11/TRIM63/PPARA/UNC50/RWDD3/SYCP3/SVIP/HADH/KCTD18/FZD2/ASB14/CELF4/HELQ/TRAPPC6A/HHATL/INMT/SUCLA2/ALDH1A1/ADAM22/EPC2/CLIC5/FAM163A/PCMTD2/PTN/PRKCE
MSigDB	Lung	COVID Low vs Control	stat	TSAI_RESPONSE_TO_IONIZING_RADIATION	3.25756e-08	7.30135e-07	0.719513	0.481251	2.09808	136	BATF/CDKN1A/UBE2C/DDB2/PTTG1/NFKBIE/TNFAIP3/NFKB2/ITGA2/MSC/GDF15/DDIT3/MDFI/FAS/PLK1/TGIF1/AHR/TRAF1/CDK1/CCR1/CCL18/CCNF/CCNK/KRT8/CLK1/TANK/PLAU/BIRC3/JUNB/DKC1/RANBP1/MYC/KIF20B/COL4A2/ATF5/CD80/ENO1/CASP1/ROCK1/NR4A3/TLE3/STK4/COL6A1/CXCL10/PLCG2/MAX/FN1/STAT5A/TNFAIP8/CFLAR/ZBTB48/IRF4/CCL20/STAT1/CCT4/CCNG1/LZTR1/CD83/CCNI/NFKBIA/NFKB1/XPC/RPS6KA1/PLOD3/PTPN22/CCT7/RRM2B/RB1/SGK1
MSigDB	Lung	COVID Low vs Control	stat	REACTOME_SIGNALING_BY_ILS	3.33118e-08	7.45604e-07	0.719513	0.522197	2.18564	102	SOCS3/IRAK2/IL6/MAP3K8/NFKB2/JAK3/LYN/RIPK2/IRAK1/SHC1/IL1RAP/IL1RN/CSF2RA/NOD2/PELI1/SQSTM1/IL1R2/CDK1/HGF/INPPL1/TNIP2/VAV1/IL1R1/TEC/PIK3CD/HCK/IKBKB/IL18/MAP3K7/PTK2B/MAP2K2/IL2RA/HRAS/CASP1/TYK2/IRAK3/GRB2/RAF1/CSF2RB/TAB3/SYK/STAT5A
MSigDB	Lung	COVID Low vs Control	stat	GSE42021_CD24HI_VS_CD24LOW_TCONV_THYMUS_DN	3.3933e-08	7.58461e-07	0.719513	0.454596	2.06217	164	ARNTL2/SOD2/NAMPT/HIF1A/PLAUR/ASPM/BATF3/GBP2/RHBDF2/TNFAIP3/CREM/BACH1/IFI30/TRIM31/DENND5A/OPTN/CEACAM1/PSMA6/XPO6/FAS/LXN/TOP1/ADAP1/RNF19B/USP15/AK4/APOL2/TDP2/STAT2/GLRX/LAP3/TRIM38/MCL1/IRF1/GOLGA1/GUK1/C1S/SOCS1/TRAFD1/RASGRP3/TNFRSF1B/NECAP1/CYLD/SLC25A22/CASP1/APOL1/METTL3/TRIM22/CFB/CXCL10/AK2/MAX/C1R/RBMS1/ZFP36/ADPGK/IL4R/RBCK1/SLC25A28/DUSP5/HK1/ST8SIA4/DPYD/SPATS2L/LPIN2/SP110/STAT3
MSigDB	Lung	COVID Low vs Control	stat	LIEN_BREAST_CARCINOMA_METAPLASTIC_VS_DUCTAL_DN	3.39818e-08	7.58506e-07	0.719513	-0.508653	-2.30997	90	MB/IL20RA/ZG16B/PIP/DHCR24/TMEM125/EFHD1/FOXA1/MMEL1/REEP5/THRSP/TTC39A/SPDEF/PTGER3/TSTD1/ABAT/TMEM25/AGR2/SLC25A4/BPIFB1/TPD52/EPCAM/SERTAD4/SPINT2/DACH1/AR/CDH1/ERBB2/NME5/INPP5J/GATA3/AZGP1/GRHL2/BIK/AGR3/MAL2/DNALI1/PHOSPHO2/PRR15L/AP1M2/MYB/C11orf52
MSigDB	Lung	COVID Low vs Control	stat	GSE9601_NFKB_INHIBITOR_VS_PI3K_INHIBITOR_TREATED_HCMV_INF_MONOCYTE_DN	3.40518e-08	7.59023e-07	0.719513	0.438558	1.99515	176	TIMP1/SOD2/CCL2/LIPG/HIF1A/BASP1/LIF/NFIL3/CDKN1A/VDR/ADAMTS4/SLC7A11/UPP1/CCL7/LITAF/SRGN/AEN/MAP3K8/GBP2/ADM/CILP2/IL10/GK/CCL11/TPST1/CSF3/TXNRD1/IL1RN/MMP13/TRIB1/PLSCR1/MAPK6/GEM/HRH2/SPSB1/FGD6/DDX21/MMP3/FPR2/HCK/OGFR/TFPI2/C11orf96/SLC25A25/SOCS1/GNL2/KCNE4/IL2RA/ZBP1/SLC25A22/CD276/PTGS2
MSigDB	Lung	COVID Low vs Control	stat	GO_REGULATION_OF_PROTEOLYSIS	3.44428e-08	7.66684e-07	0.719513	0.324204	1.65295	614	SERPINE1/SFN/TIMP1/BUB1B/ESPL1/DLGAP5/S100A8/UBE2C/TNFRSF10B/ADAM8/SERPINB2/PLAUR/IL6/PTTG1/CENPF/BIRC5/SERPINE2/SPINK1/FBXW7/PI15/MMP14/COL6A3/ARRB2/S100A9/PPP1R15A/IFI16/CHFR/SNX9/BUB1/SNCA/IL10/AURKA/HSPD1/TTK/TNFSF14/UBE2D1/NLRP3/SERPINH1/PSMA6/THBS1/BAX/PLK3/PSME4/FAS/LXN/BAK1/CDK5RAP3/TRAF3/GOLGA2/CSNK1A1/CR1/CDKN2D/RNF19B/PLK1/ADAM9/UBC/TRIB3/PICALM/TRIB1/CCNB1/CDC20/PSMD7/BID/CDK1/CLN8/HGF/ZFAND2A/MICAL1/MEFV/ARIH2/DAB2/APOE/PBK/FNIP1/TEX14/DDX3X/SERPINF1/HSPE1/RFFL/PSMD9/SERPINB4/MAD2L2/TRIM67/CASP8/GPX1/CASP3/MAP3K5/SERPINA3/BIRC3/DNAJC1/CYCS/SLC11A2/AGT/RNF166/TFPI2/LDLRAD3/GPI/CHAC1/WAC/MYC/PRELID1/GNA12/PTK2B/SDCBP/ANP32B/RENBP/SERPINB10/C3AR1/IST1/PSMA7/DNAJB6/MDM2/PSME2/UBE2E1/ANKIB1/VCP/ITCH/AKIRIN2/TNFRSF1B/TRAF2/PDCD5/APAF1/HSP90AB1/ECM1/NDUFA13/RAD23B/CASP1/CDC27/CST7/MAD2L1/CAST/SERPINC1/SMARCC1/C5AR1/ZNF207/P2RX1/CFB/PSMC6/NLRP12/PRKCG/SORL1/TLK2/AXIN1/RAF1/MAPK12/CDC16/CSNK1D/SERPINA11/PCOLCE/FBXO22/F2/RNF19A/CRYAB/FN1/PARK7/VEGFA/SERPINF2/FABP1/TNFAIP8/GABARAPL2/SIAH2/R3HDML/CD44/TMF1/PSMD13/PDCL3/SART3/SMC5/PAX2/NLRC4/PSMB7/MAD1L1/TPR/IGBP1/CLN3/PSMD12/AIM2/MMP9/PSMD14/DIABLO/SERPINB9/NFE2L2/ASPH/CDC26/BCL2L10/PSMD4/STAT3/ROBO1/AURKAIP1/MTCH1
MSigDB	Lung	COVID Low vs Control	stat	GSE20366_EX_VIVO_VS_HOMEOSTATIC_CONVERSION_TREG_DN	3.50979e-08	7.80195e-07	0.719513	0.444593	2.02414	177	KIF4A/MKI67/CDC25C/MELK/ECT2/AURKB/UBE2C/CDCA2/CENPE/CENPF/BIRC5/NUSAP1/ASPM/E2F2/HMGB2/KPNA2/CENPW/SPC24/MTHFD2/RND3/CHEK1/BUB1/HAVCR1/IFI30/VWCE/CCNB2/CCNA2/CYP27B1/IER3/METTL9/B3GNT5/ALDH1L2/ERI1/CDC20/NCAPG2/PBK/BCAT1/C19orf38/DTL/C6orf141/FAM114A1/RANBP1/STRADB/ASF1B/TYMS/AVEN/GPRIN3/ALOX5AP/PIK3R6/WAS/DNA2/CCDC34/TMPRSS4/ARID3B/KCNK6/MAP7D1/TPM3/RASSF2/GADD45G/STMN1
MSigDB	Lung	COVID Low vs Control	stat	GO_REGULATION_OF_INTRACELLULAR_SIGNAL_TRANSDUCTION	3.58549e-08	7.9593e-07	0.719513	0.275503	1.46655	1482	SOCS3/EDA2R/COL3A1/SOD2/IRAK2/CCL2/LRRC15/IGF1/FGF7/DEPDC1B/TPX2/HIF1A/LIF/EZH2/S100A8/ECT2/AURKB/ZC3H12A/KIF14/TNFRSF10B/ADAM8/PLAUR/IQGAP3/IL6/UCHL1/PPIF/GADD45B/SERPINE2/BCL6/CD300A/SPINK1/FBXW7/GADD45A/CYTH4/EXO1/IL11/ARRB2/S100A9/VNN1/CCL7/FLOT1/LITAF/MYO9B/MAP3K8/RELT/SPHK1/ARHGAP11A/BRIP1/UNC5CL/GREM1/FOXM1/TNFAIP3/PSD3/IVNS1ABP/CHEK1/PIK3R5/MAP4K4/HMOX1/IL10/AURKA/NFKBID/PIP5K1A/NRK/CCL11/ICAM1/SLC20A1/SIPA1L2/MAP2K3/LYN/PLEKHG2/TNFSF14/CHI3L1/PLEK/RIPK2/IL31RA/DGKI/PROK2/CHEK2/NLRP3/IRAK1/OPTN/IL19/CSF3/OSM/HTR2A/MEIS3/GDF15/TNIP1/DDIT3/JSRP1/PTPN2/SHC1/THBS1/BAX/ANKRD1/PODNL1/PLK3/MDFI/OSBPL8/FAS/IER3/HRH4/TAF13/RGS2/CDK12/TLR2/TNFRSF18/CCL8/CDK5RAP3/MAPKAPK2/TRIO/STK38/MAPK8IP3/DUSP10/MC1R/NEK6/BLM/HAVCR2/PHLDA3/TRIM25/CDKN2D/NOD2/HSPB1/CYTH1/PELI1/PRKCB/TBK1/ADAM9/SQSTM1/UBC/P2RX7/LGALS1/PIK3AP1/BANP/TRIB3/TGFB3/DUSP18/TRIB1/CARD14/ARHGAP26/TBC1D7/CNKSR3/BID/HSPH1/CDK1/HSPA1A/IKBKE/HGF/DENND1A/EHMT1/CBLC/BCL3/TNIP3/WDR59/DACT1/CCR1/RASA3/REL/FGA/CCL18/TLR6/APOE/ABCA7/TNIP2/ARHGAP9/VAV1/PBK/SEMA7A/ARAP1/HGS/FNIP1/CRLF1/GJA1/RNF149/PTPN1/DDX3X/BDKRB2/FGR/TRIM38/RHOQ/RFFL/FGD6/MCL1/PIM2/FGF2/RCAN1/TRIM67/GMIP/CASP8/IRF3/FLCN/PIK3CD/KCTD13/ATF3/PAK1/MYO5A/GPX1/ZEB2/TNFRSF11B/RANBP9/MAP3K5/TWIST1/RBBP8/PTGIR/BIRC3/RASGRF2/SH2B2/ABCA1/RAC3/GSTO1/ELANE/RABGEF1/IKBKB/IL18/RASAL3/PPARD/RASGRP4/AGT/MAP3K7/ARHGEF7/HSPA1B/MCF2/EPHB1/HPSE/TAF12/CARD9/MYC/SOCS1/GNA12/GDI1/PTK2B/SNAI2/SDCBP/STK3/ADA/MDM2/NONO/MAP2K2/RACGAP1/IL12B/DEPDC7/IL12A/ARHGAP40/BRD4/RALBP1/RGS14/BCL2L1/EPS8L1/TGFA/PIK3R6/FGD3/NLRP6/ITCH/MDM4/FPR1/BGN/P2RX4/KSR1/TNFRSF1B/TRAF2/ERN1/FAM110C/AKAP12/RELN/ITSN1/UBE2B/CDC34/FGB/DNA2/TRAF4/CYLD/HRAS/DOT1L/CD80/STK11/PTGS2/RMI2/ECM1/NDUFA13/MAPKAPK3/MADD/HCLS1/NCOR1/INHBC/CASP1/PDE6H/TAF10/TNFRSF14/IRAK3/CDK10/RHOH/TRIM22/GRB2/TP53INP1/SKIL/TOPBP1/RHEB/RHOD/DENND4B/C5AR1/TXN/SOX11/FAM83D/MAPK14/CXCL10/RHOG/NLRP12/TRIM15/SORL1/ARFGEF1/PIP4K2A/AXIN1/RAF1/RASSF2/FGD2/IL21/TGFB1/GADD45G/F2/SEMA4D/SPAG9/NTRK1/RHOV/GNAS/DTNBP1/TRIM6/TAB3/SYK/NYX/FN1/LEMD2/NF1/PARK7/LRRC4C/VEGFA/MAP3K10/RASA2/SERPINF2/SRGAP1/TRAF7/IL22/ANKRD2/CFLAR/MAPKAP1/CD44/GOLT1B/GRINA/ARHGAP22/ARHGAP25/TAOK3/RBCK1/CCL20/IL24/ZFAND6/MAP4K5/CSF1/APOC3/ARHGAP4/MAP3K12/DUSP2/STAT1/IFNK/ARFGEF2/BMP10/DUSP5/SIPA1L1/DUSP15/SEC14L1/RASGEF1A/ADIPOR1/RHOT2/ARHGEF1/TELO2/IGBP1/HYOU1/PEA15/TRIP6/TRIM5/DNAJA1/LPAR1/TAF6/PSD/EREG/SYNGAP1/IKBKG/MMP9/VAV3/ITSN2/ABR/MAP3K14/TRIM59/TNFAIP8L3/MIER1/MTDH/RRAGD/TAF4B/FGG/RGS4/BRCA1/NFE2L2/ASPH/TRIP10/INHBE/PLA2G2A/BCL2L10/GBF1/STAT3/TAGAP/SHOC2/NOC2L/ROBO1/CPNE1
MSigDB	Lung	COVID Low vs Control	stat	GO_NEGATIVE_REGULATION_OF_CELL_CYCLE	3.60757e-08	7.99735e-07	0.719513	0.367206	1.81197	383	FAP/SFN/BUB1B/CDC25C/ESPL1/LIF/EZH2/CLSPN/AURKB/CDKN1A/UBE2C/E2F7/PTTG1/TOP2A/CENPF/FBXW7/GADD45A/GTSE1/CGREF1/PPP1R15A/TNFAIP3/CDKN3/CHFR/CHEK1/BUB1/AURKA/TTK/CHEK2/OSM/DDIT3/CCNA2/THBS1/ARID3A/BAX/PLK3/KNTC1/CDK5RAP3/FANCI/BLM/CDKN2D/PLK1/CDK5RAP2/UBC/CCNB1/CDK1/HMGA2/CDKN2C/DACT1/CCNF/GAS2L3/DDX39B/CCNK/MIIP/TEX14/SOX4/IRF1/MAD2L2/ZWINT/CASP3/THOC1/STRADB/MYC/RPS6/TFDP1/KIF20B/RBM38/MDM2/CUL4A/CAB39/IL12B/IL12A/BRD4/BCL2L1/MDM4/SMARCA4/ATF5/E2F4/ERN1/HRAS/STK11/RASSF1/PTGS2/MAD2L1/CAST/TP53INP1/SKIL/GIGYF2/CDKN2B/RHEB/ZNF207/SOX11/CNOT3/FBXO43/MAPK12/TGFB1/STRADA/SCRIB/FBXO7/HUS1B/ZBTB17/MCPH1/GMNN/TRIM37/TAOK3
MSigDB	Lung	COVID Low vs Control	stat	GSE19923_E2A_KO_VS_E2A_AND_HEB_KO_DP_THYMOCYTE_DN	3.67653e-08	8.13909e-07	0.719513	0.442655	2.01031	175	SPP1/ELL2/IL6/UGCG/IFIT1B/GADD45B/SLC4A7/GADD45A/FHL2/BCL2A1/CCL7/SRGN/ELL/IL10/GK/ITGAX/PSMA6/NCF4/TSPAN5/UBC/ITGAV/CTSB/TRAF1/GCH1/RCN1/MYH3/MAPK6/ANXA1/GEM/ALDOA/LAT2/LAP3/RPL22L1/TANK/RUFY1/DNAJC1/JUNB/AREG/BOP1/MYC/C3AR1/CD53/SMS/CAPRIN2/SLFN12L/KCNAB2/LAG3/NSUN2/GNG12/SEMA4D/EIF3D/CAPG/FPGS/NID2/ESF1/CDK8/NXF1/POU2F2/APBB1IP/PDZK1IP1/RGS10/ANXA2/MRPS24/SERPINB9/ANXA5/NUPR1/TWF1/ASIP/RRS1
MSigDB	Lung	COVID Low vs Control	stat	GSE22601_IMMATURE_CD4_SINGLE_POSITIVE_VS_CD8_SINGLE_POSITIVE_THYMOCYTE_DN	3.7031e-08	8.16445e-07	0.719513	0.438744	2.00105	181	MXD1/HIF1A/LIF/NFIL3/FOSL2/FLOT1/MAP3K8/FFAR2/SAMSN1/AQP9/CHSY1/OSM/SPECC1/CYTIP/GNL3/PGS1/FAS/TXNRD1/GATA1/MAPKAPK2/TRIM25/CDKN2D/PICALM/AHR/FRMD6/PLSCR1/GNA13/MAPK6/UHRF1BP1L/GEM/STAT2/SEMA7A/BMP2K/GJA1/RNF149/PTPN1/CHD7/NFKBIZ/KRI1/BIRC3/ZNF281/SOCS1/PPRC1/SEC24A/MTMR3/KSR1/TNFRSF1B/ZBP1/IL12RB2/ARMCX3/CEBPB/PARP14/IFITM3/SEMA4D/ELOVL6/RNF19A/IRGM/ZFP36/PRDM1/MIDN/TNFAIP8/IL24/CSF1/STAT1/SLC2A1/ST3GAL4/RRAGD/TWF1/NFE2L2/KBTBD8/STAT3/SLFN13/NAA16/SERPINB1/RAB27A
MSigDB	Lung	COVID Low vs Control	stat	MARTINEZ_RESPONSE_TO_TRABECTEDIN_DN	3.69323e-08	8.16445e-07	0.719513	0.406513	1.92809	249	FOSL1/CDC25C/VCAN/ANLN/UBE2C/TOP2A/CEP55/BUB1/AURKA/ARFGAP1/KIF11/CCNA2/UBE2T/TXNRD1/TOP1/RCC1/PLK1/TBK1/TGIF1/MAP7D3/BAG2/PANX1/HSPH1/CDK1/IGF2BP2/TCERG1/RSPRY1/GLRX/SAMD4A/B4GALT5/DTL/HSPE1/DDX21/PTGES3/SRRM2/SRPK2/EML4/ZMYM2/SIRPA/EIF3A/RBM25/TBL1XR1/RSRC2/DKC1/MAP3K7/CORO1C/HERC4/RABGGTB/MYC/ZNF281/CLCN7/HS3ST3B1/FKBP15/SACS/SLC4A1AP/BCL2L1/LHFPL2/TRIP4/CDH11/EPB41/RAD23B/CDC27/RAP1B/TP53INP1/TDG/PSMC6/MAPK14/BTAF1/ARPC5L/USP3/ELOVL6/FNDC3A/MYCBP2/PPP2R1B/CFLAR/SRSF4/SLC2A1/ARFGEF2/NLRC4/LBR/CCT4/PSMD14/HSPA8
MSigDB	Lung	COVID Low vs Control	stat	GO_POSITIVE_REGULATION_OF_PROTEIN_METABOLIC_PROCESS	3.70023e-08	8.16445e-07	0.719513	0.282154	1.49738	1308	SOCS3/PIM1/EDA2R/BUB1B/IRAK2/CCL2/IGF1/ESPL1/FGF7/TPX2/LIF/EZH2/CLSPN/DLGAP5/S100A8/ECT2/ZC3H12A/KIF14/CDKN1A/UBE2C/CDCA2/TNFRSF10B/ADAM8/PLAUR/IQGAP3/LBP/IL6/CENPE/GADD45B/BCL6/CD300A/CDC6/FBXW7/MMP14/GADD45A/IL11/ARRB2/S100A9/CCL7/FLOT1/MAP3K8/RELT/SPHK1/UNC5CL/GREM1/PPP1R15A/TNFAIP3/FAM20A/MARCKS/IFI16/CHFR/SNX9/PIK3R5/SNCA/MMD/HMOX1/AURKA/NRK/CCL11/HSPD1/ICAM1/TTK/ITGA2/MAP2K3/LYN/ANKLE2/CCNL1/UBE2D1/CHI3L1/PLEK/RIPK2/IL31RA/PROK2/CHEK2/NLRP3/IRAK1/CSF3/OSM/HTR2A/GDF15/UHRF1/PSMA6/CCNL2/LCP2/SHC1/THBS1/BAX/ACSL1/PLK3/PSME4/GNL3/NR1H3/MDFI/OSBPL8/JARID2/TFR2/UBE2S/FAS/SLC11A1/BAK1/GATA1/TNFRSF18/CCL8/CDK5RAP3/MAPKAPK2/FANCI/MAPK8IP3/GOLGA2/APOA2/CSNK1A1/CR1/HAVCR2/RNF19B/NOD2/HSPB1/PELI1/PLK1/KAT2A/TBK1/ADAM9/SQSTM1/UBC/P2RX7/LRP8/RAP2C/TRIB3/TGFB3/HAMP/PICALM/TRIB1/PRR16/CARD14/CCNB1/CDC20/PSMD7/TBC1D7/BID/HSPH1/UNC119/CDK1/HGF/ZFAND2A/GGA1/MEFV/BCL3/ARIH2/DAB2/ADAM17/DACT1/CCR1/FGA/CCL18/TLR6/APOE/ABCA7/DDX39B/SEMA7A/CCNK/FNIP1/ATG4B/CRLF1/GJA1/SAMD4A/ARRDC4/PTPN1/EIF4A3/SYMPK/DDX3X/SOX4/HSPE1/PSMD9/FGF2/IRF1/MAD2L2/TRIM67/UPF3B/CASP8/TEC/MASTL/FLCN/PAK1/ZEB2/TNFRSF11B/CASP3/MAP3K5/BIRC3/TNK2/PHF23/RAMP1/CCDC88A/CYCS/ELANE/SLC11A2/IL18/AGT/MAP3K7/RNF166/KRT17/STRADB/CARD9/IL27/MYC/PRELID1/SPDYA/PTK2B/SNAI2/SDCBP/ANP32B/STK3/IST1/PSMA7/MDM2/MAP2K2/PSME2/RHBDD3/CAB39/UBE2E1/ANKIB1/IL12B/EIF2B5/DNMT1/IL12A/DCUN1D3/TGFA/PIK3R6/VCP/ITCH/FPR1/CAPRIN2/AKIRIN2/KSR1/TLR1/TNFRSF1B/TRAF2/ERN1/PDCD5/RELN/FGB/APAF1/STX5/TRAF4/HSP90AB1/HRAS/CD80/GGA3/MTF2/STK11/PTPRC/RASSF1/CD276/NDUFA13/MAPKAPK3/MADD/HCLS1/NCOR1/INHBC/CASP1/CDC27/PDE6H/TNFRSF14/HSPA5/CDK10/MAD2L1/METTL3/STK4/RAP2B/NCKAP1L/C5AR1/P2RX1/TXN/PSMC6/MAPK14/SEC22B/NLRP12/SORL1/ARFGEF1/AXIN1/RAF1/MAPK12/BRMS1/CDC16/CSNK1D/RASSF2/PCOLCE/FGD2/ATG7/IL21/TGFB1/GADD45G/FBXO22/F2/SEMA4D/SPAG9/NTRK1/ITGB3/RNF19A/TRIM6/TAB3/OAZ1/SYK/STRADA/FN1/PARK7/VEGFA/MAP3K10/SERPINF2
MSigDB	Lung	COVID Low vs Control	stat	GSE13547_CTRL_VS_ANTI_IGM_STIM_ZFX_KO_BCELL_2H_UP	3.72049e-08	8.19165e-07	0.719513	0.477088	2.10128	142	NEIL3/TPX2/CLSPN/DLGAP5/ECT2/KIF14/TOP2A/BIRC5/KPNA2/TACC3/NCAPG/SPC24/ARHGAP11A/CHEK1/CDCA8/CHAF1B/HSPD1/TTK/CENPA/LIMK2/KIF11/CCNA2/BAX/UBE2S/TRIM25/PLK1/LIG1/CDK1/LCN2/NCAPG2/DNAJC9/TRPC4AP/RAD51/PGLYRP1/MCM6/HNRNPU/NUF2/EML3/TPI1/HNRNPR/PRC1/FKBP8/CCS/HCLS1/HNRNPA3/LAG3/MAD2L1/NUDT1/HSP90B1/CYBA/AK2/STMN1/AHSA1/PFDN2/CENPH/CD2BP2/SMAP2
MSigDB	Lung	COVID Low vs Control	stat	GSE9509_LPS_VS_LPS_AND_IL10_STIM_IL10_KO_MACROPHAGE_10MIN_UP	3.72984e-08	8.20108e-07	0.719513	0.43808	1.99297	176	SOCS3/THBS2/CCL2/IGF1/PTX3/BASP1/LIF/NFIL3/SERPINB2/PLAUR/NEK2/HS3ST3A1/FHL2/IL11/CCL7/LITAF/MARCKS/CILP2/IL10/NPL/SIPA1L2/TPST1/ARID5A/HRH4/SDCBP2/RNF19B/CYTH1/OLIG1/PIK3AP1/TRIB1/FRMD6/QPCT/PLSCR1/DAB2/DACT1/REL/GEM/TBC1D1/BMP2K/SAMD4A/PTPN1/SOX4/FGD6/FGF2/RCAN1/SAP30/OGFR/RABGEF1/MYOF/PHLDA1/TRAFD1/CLEC4A/IL2RA/MTMR3/EPB41
MSigDB	Lung	COVID Low vs Control	stat	MEISSNER_NPC_HCP_WITH_H3K4ME2_AND_H3K27ME3	3.80131e-08	8.3469e-07	0.719513	-0.351922	-1.86545	293	WNT9B/CRTAC1/NPR3/MYRIP/AFF3/DACT2/VIPR1/CLSTN2/CACNA2D2/HCRTR1/LHX6/SLCO4C1/NOTUM/SCN4B/OCLN/NPTXR/FOXF1/SLC22A3/NXPH3/GATA2/KCNK3/SOX18/RGS6/FLI1/TMEM163/AMIGO2/NKX2-1/GJD3/RASGRF1/PTPRN2/TBX3/ST8SIA6/GATA6/SIX2/ZNF536/PTGER3/SIM2/SCUBE3/TMEM150C/HR/SHISA6/SFRP1/ADRA2C/KCNA1/WNT4/ALK/FOXQ1/RSPO1/CDH8/FOXE1/CADM3/HOXD1/ST6GAL2/SLC9A2/TMEM151A/PENK/ISL1/CYP26A1/XKR4/PPP2R2C/WNT9A/KCNK12/COL13A1/CHRNA4/CELSR1/CDH1/NKX6-1/SORCS3/DSCAML1/AGPAT2/CPLX1/SULT4A1/DMRT2/BIK/FOXG1/ECEL1/DMRT3/HS3ST6/KCNC4/VWA2/GRIK3/RTN4R/CALCR/ITGA3/OVOL1/SYNDIG1L/SMOC2/PRPH/PARD6B/PRMT8/FOXF2/AHNAK/HCN1/PRDM16/SCUBE1
MSigDB	Lung	COVID Low vs Control	stat	GSE5589_LPS_AND_IL10_VS_LPS_AND_IL6_STIM_MACROPHAGE_45MIN_DN	3.84664e-08	8.43502e-07	0.719513	0.444763	2.02693	178	SOD2/BATF/ANLN/NFIL3/EZH2/SERPINB2/PABPN1/SERPINE2/MMP14/CENPW/BRIP1/CKAP4/CDCA8/AURKA/CCNB2/THBS1/PGS1/UBE2S/BAK1/NFE2/GATA1/LRG1/GYPC/BLM/B3GNT5/BAZ1A/CSF3R/SLA/DAP3/GCH1/HSPH1/PLSCR1/ANXA1/TBC1D1/BRCA2/ACTR3/MPHOSPH9/HSPA1B/EMILIN2/TAF12/ETV6/MYC/ZNF281/DOCK10/TRAFD1/ALDH18A1/OSBPL3/CENPT/ATG3/CASP1/MAD2L1/CKS2/EME1/AZI2/MAX/CHST11/AHSA1/RGL1/C11orf24/SLC7A1/LARP1/TCP1/PDIA4/SNRPD1/ARG2/LYAR/ATAD5/TCOF1/SERPINB9/DGAT2/THOC6/IL12RB1/RIOK1/LUC7L/ETF1/PRKX/EIF3G/RFC4
MSigDB	Lung	COVID Low vs Control	stat	GSE5589_IL6_KO_VS_IL10_KO_LPS_AND_IL6_STIM_MACROPHAGE_45MIN_UP	3.90245e-08	8.54585e-07	0.719513	0.439505	2.00459	180	BUB1B/ESPL1/TPX2/CDCA2/LMNB1/NEK2/CDC6/MMP14/TAF1D/STIL/TTF2/SPC24/ARHGAP11A/RAD54L/HOMER3/AURKA/ABCC1/LYN/SERPINH1/ATP8B4/UBE2T/PELI1/LRP8/PIK3AP1/HELLS/SAMD4A/RAD51AP1/GLIS3/IQCB1/SLC16A6/PXK/MAP3K5/GCLM/LOX/DIP2A/TYMS/GSR/TFDP1/TBC1D14/DNMT1/HPS4/CENPT/BIN1/LOXL2/ARID3B/SKIL/FCHO1/PACS1/CPSF1/CNTRL/POLH/HNRNPA1/CENPH/ZNF367/SLC25A15/TRIP6/ATAD5/HECA/NFE2L2/HES6/MCM4/MTCH1/POLE/CNTLN
MSigDB	Lung	COVID Low vs Control	stat	GSE28726_ACT_CD4_TCELL_VS_ACT_NKTCELL_UP	3.91128e-08	8.55362e-07	0.719513	0.438258	1.99486	179	SRPK1/IL18RAP/UBE2D1/ACSL1/CEP170/LDHA/GAPDH/PSMD7/SRM/RCN1/UBE2G2/ATXN1/NME1/SNAPC1/IL1R1/C1orf216/NADK/IQCB1/HIVEP2/NSMAF/NFYA/TPI1/PGK1/IL2RA/AATF/HPRT1/ABCB6/R3HDM1/CTTN/TNFRSF1B/HMGN4/SUB1/CFDP1/HSP90AB1/ENO1/MAPKAPK3/HNRNPA3/TXLNA/CCDC86/STK4/TXN/SNAPC4/RRP7A/NKRF/VDAC1/SPAG9/TIMM17A/CFLAR/GTF2E2/METTL1/EIF3J/LYST/DUSP5/HYOU1/CCT4/PEA15/GAD1/TCOF1/RGS10/DDX42/TUBA1B/PPID/ISG20L2/RAB27A/GGCT/NFKB1/S100A11/IPO5/NIT1/HNRNPF/CANX/INPP5F/RFC4/RUVBL2/TXNDC9/NFE2L3/VIM/NUP88/VDAC3/CDK4/SP3/PSMD1
MSigDB	Lung	COVID Low vs Control	stat	GSE21360_PRIMARY_VS_QUATERNARY_MEMORY_CD8_TCELL_UP	4.06261e-08	8.87259e-07	0.719513	0.454454	2.04297	160	MMP8/SERPINE1/IL1RL2/CCL2/IGF1/GSTM1/MTHFD2/PLXNC1/CLEC4D/TREML4/RNF213/GDF15/CYTIP/WASF1/CPEB4/PDLIM4/IL1RN/MLKL/MMP13/TRIM25/MYO1F/SQSTM1/CD300LB/ZFAND2A/TNIP3/RGS1/ATF3/SLC11A2/MYOF/HPSE/SLAMF7/TNFAIP2/ASCC3/PTGR1/ST3GAL1/P2RX4/TFRC/DOT1L/AMDHD2/ANPEP/SLC15A4/RASSF4/LRP12/LMNA/SRXN1/ATP6V0A1/GPR137B/IFITM3/CLEC7A/SLC7A1/SLC6A8/ALAS1/STAT1/WDR91/ABCC5/PLEKHM1/IKBKG/CD180/RILPL2/CD83/ANXA5/ELF2/ZCCHC2/ENGASE
MSigDB	Lung	COVID Low vs Control	stat	KRAS.DF.V1_UP	4.21654e-08	9.19637e-07	0.719513	0.449671	2.0391	166	SERPINE1/STEAP1/VCAN/TMEM158/DLGAP5/AURKB/ADAM8/STX4/DDB2/ACADVL/BCL6/SLC4A7/COL6A3/HS3ST3A1/GREM1/EHBP1L1/GFPT2/MMP1/SCG5/SPAG4/DKK1/CSF3/IL13RA2/RGS2/TLR2/PLIN3/TSPAN5/SEC24D/PELI1/LRP8/GCH1/CBLC/BCL3/GLRX/SAP30/PLAU/TFPI2/ALDH1A3/SMARCD3/TUBG2/BCL2L1/CCDC85B/CAPRIN2/AKAP12/CDA/CLPB/ANPEP/HCLS1/MED24/LOXL2/STK4/CDKN2B
MSigDB	Lung	COVID Low vs Control	stat	GO_REGULATION_OF_CELLULAR_RESPONSE_TO_STRESS	4.3118e-08	9.39149e-07	0.719513	0.32129	1.63883	629	EDA2R/SOD2/SPP1/HIF1A/PRRX1/ZC3H12A/TRPM2/SLC17A9/UCHL1/GADD45B/BCL6/FBXW7/GADD45A/UIMC1/POLQ/VNN1/UNC5CL/GREM1/PPP1R15A/FOXM1/CHEK1/SNCA/MAP4K4/YOD1/NRK/LRSAM1/DNAJC7/LYN/RIPK2/CHEK2/DDIT3/IFT20/PTPN2/HSP90AA1/BAX/ANKRD1/MDFI/BAK1/IER3/MAPKAPK2/ATP6V1B2/MAPK8IP3/DUSP10/HMGA1/NEK6/CDKN2D/NOD2/HSPB1/KAT2A/BNIP3L/TBK1/SQSTM1/GAPDH/UBE2J1/BAG2/GCH1/HSPH1/PPP1R15B/HMGA2/HSPA1A/UBE2G2/HGF/BAG3/PYCR1/RNF168/DACT1/FKBP4/TLR6/PBK/DDX39B/RAD51/PTPN1/RAD51AP1/BDKRB2/MCL1/PTGES3/CHORDC1/RAB33A/MMP3/PAK1/GPX1/ZEB2/CASP3/MAP3K5/TWIST1/PHF23/DNAJB1/MAP3K7/HELB/HSPA1B/EPHB1/THOC1/WAC/CARD9/MYC/UBR5/PTK2B/SNAI2/SDCBP/STK3/TBC1D14/DNAJB6/MDM2/NONO/MAP2K2/CUL4A/DNAJC2/BRD4/BCL2L1/ITCH/MTMR3/CTTN/TRAF2/ERN1/TRAF4/HSP90AB1/ATF4/HRAS/DEK/NCOR1/HSPA5/NR4A3/RSL1D1/WDFY3/STK24/TBC1D12/SKIL/TXN/TRIP12/SIRT6/NUP43/SNX5/PRKCG/ATP6V0B/CHMP4B/ATP6V0A1/PIP4K2A/AXIN1/BABAM1/NUP85/RASSF2/FGD2/ATG7/VDAC1/GADD45G/SPAG9/YPEL3/DTNBP1/PIKFYVE/SYK/CRYAB/PARK7/FEZ2/VEGFA/MAP3K10/SERPINF2/ATP6V1G1/TERT/ZBTB17/POLH/LARP1/CD44/GRINA/FEZ1/NUP98/TAOK3/MAP4K5/U2AF2/CTSK
MSigDB	Lung	COVID Low vs Control	stat	GO_RIBONUCLEOPROTEIN_COMPLEX	4.37384e-08	9.51383e-07	0.719513	0.326396	1.66261	612	HBA1/HBA2/ZC3H12A/PABPN1/PNN/TTF2/PCBP3/MARCKS/IVNS1ABP/PATL1/SNCA/DQX1/RRBP1/PRPF3/PSMA6/ZRSR2/CPEB4/TOP1/HNRNPA2B1/RPL36A/RPS19/SQSTM1/GAPDH/DAP3/ERI1/TDRD9/MEX3A/SNRPA1/ZMAT2/NOP14/APOBEC3H/LUC7L3/DDX39B/SNRNP27/JMJD6/EIF4A3/NUFIP2/DDX3X/NOP58/UTP18/RPL22L1/MRPS5/NAA10/PTGES3/HNRNPU/SRRM2/SND1/DDX39A/SRA1/EIF3A/RBM25/SRRM1/TEP1/BOP1/DKC1/HELB/UTP14A/RRP1/WAC/CELF1/MRPS25/RPL26/RPS6/SF3B2/PATL2/SMNDC1/HNRNPH1/HNRNPAB/RPLP0/NCL/DDX23/MEX3B/FXR1/SLBP/RPL4/PABPC4/HNRNPR/PDCD11/ATXN2/TUBB/HNRNPC/HNRNPA3/ATXN2L/RPL7A/RPL7/PWP2/RHEB/SNRPA/CNOT3/RRP7A/ARFGEF1/MRPL52/NSUN2/LSM10/RBMX2/RPS7/MRTO4/NOP10/PRPF4B/EIF3D/DCP2/MRPL17/RPL3/ZFP36/TERT/LSM1/LSM7/CWC15/ABCF1/RPL38/NANOS3/TIAL1/PTBP2/PRPF40A/DHX15/HNRNPA1/EIF3J/TXNL4B/MRPS6/SART3/MRPS21/U2AF2/MRPS15/RPL13/CD2BP2/XPO1/MRPL55/RPL6/SNRPD1/SNRPD2/SMG6/RPL19/TRIM5/SART1/MRPL21/HTATSF1/PABPC1/PRPF4/HSPA8/DDX41/RPS9/MRPS24/ACTB/MRPL28/RPL35/PRPF39/BRCA1/RPS2/SF3A3/RPS4X/RRS1/RBM5/HNRNPM/NOC2L/LARP6/RPL32/G3BP1/EFTUD2/ZNHIT6/CAPRIN1/RPS17/ILF2/EBNA1BP2/RPLP1/PA2G4/SNRNP25/CTNNBL1/NOP56/INA/RPS8/LUC7L/RPS6KL1/RPS5/GADD45GIP1/DHX32/EIF3M/RPL23/SNW1/HNRNPF/EIF3G/CANX/NUP62/GEMIN2/RC3H1/SRFBP1/EIF3CL/GNL3L/RUVBL2/NOL6/MRPL24/OGFOD1/RPL29/MRPL18/PES1/RPS18/PPIL1/TDRD6/MRPL30/MRPL41/PRPF31/TAF9/MPV17L2/ZMAT5/PCBP1/MOV10L1/ZCRB1/IGHMBP2/RPL36/RPL10A/USP39/LARP7/EIF3B/RBM28/DCAF13/STAU1/IMP4/PRMT3/RPL27A/JAKMIP1/DDX5/WDR12/ARNTL/PPAN/FAU/WDR83/DICER1/FBL/UTP6/RPL7L1/LSM4/NAA38/PIWIL4/RPL28/PIWIL1/MRPL11/ZCCHC17/SNRPB2/MRPL51/IQGAP1/EMG1/WRAP53/SRP72/NOB1/PRPF18/ILF3/DNAJC21/RPS27A/ZNF622/EIF2AK4/DYRK2/NSA2/PRPF6/UBA52/SRP19/RPL24/WBP4/PSMC3
MSigDB	Lung	COVID Low vs Control	stat	GO_REGULATION_OF_NUCLEAR_DIVISION	4.42913e-08	9.6212e-07	0.719513	0.475762	2.09545	142	BUB1B/IGF1/CDC25C/ESPL1/ANLN/LIF/DLGAP5/UBE2C/CENPE/PTTG1/NEK2/CENPF/BIRC5/NUSAP1/CDC6/CHEK1/CDCA5/BUB1/AURKA/TTK/CEP85/OSM/KIF11/KNTC1/MSX2/GOLGA2/NEK6/RCC1/PLK1/CCNB1/CDC20/PKMYT1/TEX14/MAD2L2/DAPK3/RANBP1/KIF20B/TGFA/UBE2B/CDC27/MAD2L1/PDXP/ZNF207/CHMP1B/CHMP4B/FBXO43/CDC16/TGFB1
MSigDB	Lung	COVID Low vs Control	stat	WATANABE_RECTAL_CANCER_RADIOTHERAPY_RESPONSIVE_DN	4.5026e-08	9.7677e-07	0.719513	0.548449	2.2118	82	COL5A2/COL3A1/THBS2/COL1A2/ARID5B/COL6A3/ACTN1/MICB/COL16A1/HSPD1/LYN/PSMA6/CHD1/ITGAV/LGALS1/ANXA1/LUM/HSPE1/AP3S1/TUBB2A/SEC23A/RHOBTB3/ATG12/COL17A1/RTN4/HMGXB4/WSB1/PCOLCE/AHSA1/CFLAR/CAPG/CCT6A/NID2/PSPH/PFN2
MSigDB	Lung	COVID Low vs Control	stat	GSE22886_NAIVE_CD4_TCELL_VS_12H_ACT_TH1_DN	4.70974e-08	1.02034e-06	0.719513	0.436489	1.99077	181	VDR/UCHL1/COL6A3/BATF3/MCTP2/CHAF1B/CDC7/RANGAP1/CCNE1/SFXN1/ATP8B4/IER3/SEC24D/PICALM/SLC5A3/BAG2/CCNB1/CDC20/HMBS/UHRF1BP1L/ALDOA/RAD51/KCNN4/TMEM165/EIF2S2/SHMT2/HSPE1/NDUFV2/RANBP1/TYMS/TPI1/RACGAP1/CHAF1A/BMS1/CCT2/HPRT1/TFRC/MLH1/PRC1/DNA2/CACYBP/FEN1/LAG3/XPOT/MAD2L1/CCDC86/ESRRA/FAH/BAZ1B/ELOVL6/AHSA1/NOLC1/GMNN/ABCF1/CCT6A/IRF4/SART3/SLC2A1/IMPDH2/ST8SIA4/PRPF4/PSMD14/LIMA1/DIABLO/NT5DC2/CISH/DVL3/DDX10/RFC4/CSNK2A1/CCT7/OGFOD1/PSMD11/ERCC1/CCR5/ATOX1/STRAP/RBM28/GABPB1/SAC3D1/TBRG4/PSMD1
MSigDB	Lung	COVID Low vs Control	stat	DANG_REGULATED_BY_MYC_DN	4.77775e-08	1.03369e-06	0.719513	0.419306	1.94986	221	SLC4A1/SERPINE1/SFN/PIM1/COL3A1/COL1A1/PTPRN/COL5A1/KIF14/CDKN1A/COL1A2/PLAUR/DDB2/FOSL2/COL6A3/GADD45A/CKAP2L/GBP2/VHL/ADM/PPP1R15A/THY1/SLC2A5/SNCA/HMOX1/CHAF1B/PDLIM7/TRIM31/DDIT3/THBS1/ACSL1/FAS/SLC11A1/LXN/IER3/FTH1/IL1RAP/GOLGA2/HSPB1/CTSB/FTL/PYCR1/PTPN1/HIVEP2/CASP3/ZFP36L1/SPARC/LOX/ARHGEF7/MYC/GDI1/SDCBP/MDM2/CPD/HNRNPH1/AKAP12/TCHH/VCAM1/CASP1/ROCK1/CAST/CDKN2B/CFB/TRIP12/CXCL10/TPM1/ALB/TGFB1/GADD45G/GNAS/CRYAB/FN1/VEGFA/ARF4
MSigDB	Lung	COVID Low vs Control	stat	GSE17301_CTRL_VS_48H_ACD3_ACD28_STIM_CD8_TCELL_DN	4.88625e-08	1.05576e-06	0.719513	0.443052	2.01914	178	SOD2/RELB/ZC3H12A/MMP14/GNA15/NFKBIE/MAP3K8/TNFAIP3/PIK3R5/ICAM1/CLMP/LYN/TNIP1/LCP2/NCF4/TLR2/RALGDS/RNF19B/AK4/SYN1/PFKFB3/IKBKE/GTPBP4/ANXA1/KCNN4/GLRX/ITGAM/CD72/MCL1/PIM2/NADK/NFKBIZ/FPR2/PAK1/HCK/TANK/TMEM176A/SLC11A2/JUNB/HSPA1B/PDLIM5/POLR2H/SLC16A10/IGSF6/VASP/COL18A1/CPD/PLA2G7/CLEC4A/SPI1/FGD3/TNFAIP2/FPR1/UBE2F/TFRC/RAD23B/IRAK3/RASSF4/NKRF/MRPL52/RBPJ/TNFSF9/TGFB1
MSigDB	Lung	COVID Low vs Control	stat	GO_CELLULAR_LIPID_METABOLIC_PROCESS	4.92943e-08	1.06367e-06	0.719513	-0.261651	-1.52873	793	FGFR2/PLA2G1B/ACADL/PCSK9/ABHD6/SLC27A3/GPD1L/SLC44A2/GPAM/LIPT2/EPHX2/SERINC3/FASN/KL/PIP5K1B/APOH/CYP4V2/ALDH5A1/EGFR/PLP1/PLA2G4F/GPLD1/CYP1A1/SCD/ERBB4/VAPB/CDS1/ABCD3/CYP2A7/HMGCS2/CAT/PIP4K2B/PRKAB1/CD74/SFTPB/IVD/PLA2G5/HPGD/BTC/ADIPOR2/LIPE/ENPP2/NKX2-1/CPT2/GPC4/PIGK/AMACR/ACADSB/PGAP2/PIGC/SIRT1/ARV1/ACOXL/ADIPOQ/PIGV/ST8SIA6/ACACB/PIGP/HSD17B12/ENPP6/PLA2G10/ERBB3/NRG2/FGFR3/PITPNM3/EHHADH/DOLK/CYP2F1/PCYT1B/ALG5/AWAT2/GATA6/INPP5K/SACM1L/PIGS/CYP2U1/MGST2/FCER1A/ELOVL2/NUDT19/CYP2J2/SPTSSA/PLA2G12A/IP6K3/PECR/ST3GAL5/CPNE3/SPTLC3/CAV1/DEGS2/RBP2/ACACA/SMPD3/ANG/PPM1L/ALG12/SGMS2/FGF1/RETSAT/LPL/PEMT/PIK3R1/MTMR7/PLA2G2D/PRKAR2B/FABP12/LPCAT3/PIGO/CYP1A2/KIT/LTA4H/SLC44A3/TNXB/CYP3A4/ALOX15B/PLA2G3/APOA5/ACADM/SLC27A6/PSAPL1/GAB1/NAPEPLD/SGMS1/GHR/CERS2/CYP26A1/PEX2/PLBD1/CAV3/FGF9/PER2/PIK3R3/NUDT7/GPD1/ECHDC2/FAAH/PIK3C2B/CDS2/ALOX15/PIGM/B4GALNT2/ST6GALNAC5/DAGLA/LPCAT1/ELOVL4/PGAP3/PON1/CERS3/ERBB2/PCYT2/PPARA/FADS1/INPP5J/AGPAT2/ELOVL1/MTM1/AGPAT1/ETNK2/CYP4F12/IP6K1/SUMF1/ACOX1/ECI2/DOLPP1/MLYCD/RLBP1/SMPDL3B/PLA1A/SPTLC2/HADH/ADH7/ACSBG2/RDH5/SDR16C5/MTMR1/GDE1/FGFR4/FADS2/INPP5A/PEX7/SLC25A17/AWAT1/PIK3R4/GLB1/GPAA1/ST6GALNAC2/ACSM3/MED1/ARSK/MMAA/PTPMT1/HMGCR/STAR/ALG10/SERINC1/LRP2/ALDH3B1/ACSS1/MBOAT2/KDSR/FGF18/RDH14/BDH2/FGF10/EFR3B/ST3GAL6/MCAT/SGPP1/SLC27A2/ACSBG1/ARF3/PIGB/ALG6/ALDH1A1/THEM4/MAPK3/ELOVL3/CYP2D6/INPP1/SDC1/CERS4/ALG9/SDC4
MSigDB	Lung	COVID Low vs Control	stat	GSE36826_NORMAL_VS_STAPH_AUREUS_INF_SKIN_UP	5.17828e-08	1.11588e-06	0.719513	0.435802	1.98261	176	SLC25A37/NAMPT/TMEM158/PABPN1/SLC7A11/S100A9/FHL3/TYMP/AQP9/MAP4K4/BACH1/PDLIM7/TCIRG1/MSC/SHC1/THBS1/CYTIP/PNP/TXNRD1/HNRNPA2B1/STK38L/GAPDH/LRP8/TRAF1/BID/ACOT9/NME1/PGD/HGS/KCNN4/TTLL4/KYNU/GMIP/SLC16A6/BIRC3/DDX39A/TFE3/GDI1/CD53/FPR1/HMGN4/FUBP1/HNRNPR/CLPB/HCLS1/HNRNPA3/DGKD/CASP1/CST7/DNAJB5/ZNF207/RHOG/SORL1/YKT6/USP3/MTF1/PARK7/VEGFA/GRIK1/U2AF2/PFN1/LBR/ST14/IKBKG/JUND/TREM1/ANXA5/HNRNPM/ILF2/SLC3A2/APOBR/CORO1A/BBS7/PPP4C/RNPS1/ITGAE/SPEN/CRLF2
MSigDB	Lung	COVID Low vs Control	stat	GSE32986_GMCSF_VS_GMCSF_AND_CURDLAN_LOWDOSE_STIM_DC_UP	5.24083e-08	1.12786e-06	0.719513	0.45209	2.04739	167	ARNTL2/NEIL3/ELL2/DDB2/PPIF/NUSAP1/NARF/PFKP/KIF18A/CHEK1/GK/LY96/CCNE1/MSC/KIF11/UHRF1/PLIN2/NCF4/BAK1/HRH4/TXNRD1/DUSP10/PDE1B/ADAM9/P2RX7/ATXN1/ACOT9/MCOLN2/CASP3/SH3BGRL3/YEATS2/DNAJC1/TFE3/GLA/CORO1C/CENPI/BCL2L1/CTSA/TFRC/KCNAB2/CDC34/RAD23B/TKT/SLC15A4/RAB8B/CKS2/NCKAP1L/TP53INP1/SNX5/YIPF1/TIFA/RNF19A/PARK7/NCOA7/SEC61A1/GMNN/DCTN2/SEC14L1/ANKRD13B/STK39/AIM2/RILPL2/NRBP1/PLEKHO2/ANXA5/TRIP10/PDXDC1/IDH1/S100A11/MVD/G6PD/TMEM120A/MCM2/RPS6KA1/ACSL4/SYT11/PARVB/WEE1/SSNA1/ATOX1/CD63/WSB2
MSigDB	Lung	COVID Low vs Control	stat	GSE13484_UNSTIM_VS_YF17D_VACCINE_STIM_PBMC_DN	5.28834e-08	1.13657e-06	0.719513	0.451108	2.04635	164	ARNTL2/SOCS3/SPP1/TNFAIP6/BATF/IL6/GADD45B/CH25H/BCL6/ARID5B/FFAR2/IFI16/SBNO2/RIPK2/GTPBP2/FANCA/IL19/UBE2S/OLIG2/IL1RN/TRIM25/AK4/TRAF1/APOL2/PLSCR1/UPB1/STAT2/LAP3/TRIM38/IRF1/ATF3/TANK/YEATS2/NDUFV2/SOCS1/TRAFD1/RASGRP3/SLAMF7/IL2RA/ZBP1/IL12RB2/SMCHD1/LAG3/APOL1/TRIM22/DYNLT1/IFITM3/MRPL17/MTF1/TNFAIP8/CFLAR/SP140/SLC2A6/RBCK1/STAT1/KCNJ2/DUSP5/TRIM5/DNAJA1/AIM2/PARP12/SPATS2L/LPIN2/SP110/ZCCHC2/TP53BP2/LYRM1/ETS2/TMEM140/HRH1/CHMP5/PRDX4/APOL6/ISG15/HBEGF/SEMA3C/IFIH1/SRC/NBN
MSigDB	Lung	COVID Low vs Control	stat	GSE32986_CURDLAN_LOWDOSE_VS_GMCSF_AND_CURDLAN_LOWDOSE_STIM_DC_DN	5.36388e-08	1.15128e-06	0.719513	0.440261	1.99944	175	PPP1R14B/PSTPIP2/FOSL2/SLC4A7/BATF3/SPHK1/NFKBID/ABCC1/PDLIM7/MAP2K3/IL31RA/PGS1/TLR2/SLA/AMPD2/HSPH1/CRELD2/DENND1A/BHLHE22/REL/FKBP4/TIMM8A/KCNN4/MCOLN2/FCGR2A/EML4/RBBP8/PUS1/RANBP1/DDX27/EMILIN2/ASAP1/SOCS1/PHLDA1/GNL2/BMS1/VRK1/CHML/TAF10/EXOSC7/KRTCAP2/NOL8/RABEP1/ZNF598/SNAPC4/CNN3/NSUN2/MAX/RGL1/MYCBP2/GNB4/STAT5A/C11orf24/SLC7A1/LSM7/LARP1/PFDN2/RAI14/PDIA4/LYAR/CLCN6/OSTC/DGKA/DIABLO/HSPA8/WDR43/TOMM40/SLAMF8/DHX37/HSPA9/SEH1L/HSD17B7/ETF1/ETS2/CCT3/EHD1/SRFBP1/PRR14L/PFDN4/ZFYVE19/PRPF31/IFRD2/AACS/ZMYND19/PSMG1/TNFRSF4/PAK2/EIF3B/BTG3/PRMT3/NAA15/PPA1/EMP1/HDAC1/IL1B/TRAF5
MSigDB	Lung	COVID Low vs Control	stat	BURTON_ADIPOGENESIS_PEAK_AT_24HR	5.40257e-08	1.15805e-06	0.719513	0.674679	2.39426	41	CDC25C/MELK/ANLN/S100A8/AURKB/HMMR/UBE2C/PTTG1/TOP2A/NUSAP1/KPNA2/BUB1/RANGAP1/CCNA2/KIF20A/CCNB1/CDC20/CDK1/LCN2/TRAPPC5/AGT/RACGAP1/PRC1/TK1/CENPL/C9orf16/STMN1
MSigDB	Lung	COVID Low vs Control	stat	BHATTACHARYA_EMBRYONIC_STEM_CELL	5.62709e-08	1.20458e-06	0.719513	0.557279	2.22599	77	KIF4A/TPX2/AURKB/GAL/PTTG1/HMGB2/KPNA2/CRABP2/MTHFD2/SLC16A1/EIF4A1/SERPINH1/GNL3/HMGA1/CCNB1/CDK1/IGF2BP2/GJA1/DTL/KRT8/DDX21/MAD2L2/NASP/NME2/HNRNPAB/CALU/SMS/RPLP0/RPL4/TUBB/TK1/RPL7/PPAT/ARL5B/FAM83D/ELOVL6/LRRN1/SET/KRT18/IMPDH2/RPL6/DNTTIP1/TUBB6/HSPA4/IDH1
MSigDB	Lung	COVID Low vs Control	stat	GSE2706_2H_VS_8H_R848_AND_LPS_STIM_DC_DN	5.76674e-08	1.23285e-06	0.719513	0.460154	2.05006	155	STEAP1/SOD2/TNFAIP6/VCAN/BATF/ANKRD22/EPB41L3/PLXNC1/HAPLN3/MORF4L2/PSMA6/C15orf48/GNL3/AK4/CNKSR3/ACOT9/MMP7/TRPC4AP/UPB1/CD70/KYNU/FPR2/BIRC3/TFPI2/LDLRAD3/CHAC1/ZNF281/CDYL/ADA/TRAFD1/PSME2/BLVRA/IL12B/SLAMF7/DEPDC7/UGP2/IL12A/RIT1/FUBP1/ITGB8/PHF13/PLA2G4A/STK4/RAB8B/DYNLT1/HSD11B1/NAV1/TXN/PGM3/GPR137B/IFITM3/SPAG9/FNDC3A/STAT4/PARP9/GOLT1B/FSD1L/ARHGAP22/MAGT1/CCL20/TRPA1/CD274/MAPKBP1/DNAJA1/OSTC/EBI3/SP110/CD200/ILF2/MAML2/EMP3/PCID2/XRN1/APOL6/ISG15/CRLF2/RBM7
MSigDB	Lung	COVID Low vs Control	stat	MOLENAAR_TARGETS_OF_CCND1_AND_CDK4_DN	5.98999e-08	1.27889e-06	0.704976	0.648705	2.38019	47	KIF4A/NCAPH/MELK/TPX2/HJURP/KIF2C/CDCA2/E2F7/CENPF/CDC6/CEP55/DONSON/CDCA8/AURKA/KIF11/KIF20A/ERI1/CENPK/CENPN/CDKN2C/GPC6/GAS2L3/DTL/KIF20B/MORC4/CDCA7
MSigDB	Lung	COVID Low vs Control	stat	GSE1460_INTRATHYMIC_T_PROGENITOR_VS_NAIVE_CD4_TCELL_ADULT_BLOOD_UP	6.004e-08	1.28019e-06	0.704976	0.434337	1.98095	181	MKI67/ECT2/KIF18B/UBE2C/IGF2BP3/PABPN1/NEK2/CDC6/GNA15/STIL/TTF2/FOXM1/CDKN3/CHEK1/BUB1/SNCA/DONSON/AURKA/CHAF1B/CDC7/EIF4A1/ORC6/HDGF/CCNA2/PTPN2/UBE2S/WDHD1/FANCI/BLM/LDHA/MLLT11/CDC20/BID/CENPN/HELLS/TP53BP1/PBK/EIF4A3/SERPINF1/SOX4/MCM6/ZWINT/CKAP2/TCF12/YEATS2/CHCHD3/TFDP1/STK3/DNAJB6/CHAF1A/HNRNPAB/EAF2/SMARCA4/ITPR2/CENPM/ACTG1/FEN1/MAD2L1/CIB2/CKS2/TOPBP1
MSigDB	Lung	COVID Low vs Control	stat	GSE32986_UNSTIM_VS_CURDLAN_LOWDOSE_STIM_DC_DN	6.05202e-08	1.28874e-06	0.704976	0.440914	2.00739	177	ELL2/PPIF/E2F3/TOP2A/NUSAP1/BCL6/KPNA2/MTHFD2/PFKP/CHEK1/GK/ITGA2/LY96/CCNE1/PLIN2/SESN2/NCF4/DUSP10/PDE1B/BLM/TSPAN5/NOD2/MYO1F/ADAM9/P2RX7/LGALS1/CDC20/TLR6/MCOLN2/WIPI1/ORAI2/CASP3/YEATS2/TFE3/GPI/CORO1C/CLIC1/PHLDA1/TFDP1/AKIRIN2/CTSA/AP1S1/TFRC/TUBA1C/CDC34/RAD23B/COTL1/STK24/CKS2/TXN/ABHD4/VDAC1/GPR137B/TIFA/GMNN/POMP/DCTN2/CSF1/CD84/CLTA/SEC14L1/STK39/BCKDK/AIM2/RILPL2/NRBP1/EBI3/MRPL28/TUBA1B/TRIP10/PDXDC1/CTNS/IDH1/CACNB3/MVD/G6PD/SYT11/F8/NFE2L3/FUT8/WSB2/C18orf54/DPP3/NQO1/LRRC42/CPOX/UBE2A/RDH10
MSigDB	Lung	COVID Low vs Control	stat	SMIRNOV_RESPONSE_TO_IR_6HR_DN	6.09174e-08	1.29549e-06	0.704976	0.515443	2.15088	99	TPX2/DLGAP5/KIF14/HMMR/UBE2C/CENPE/NEK2/CENPF/ASPM/CD300A/KIF23/ARHGAP11A/BUB1/AURKA/SLC16A3/CENPA/LCP2/CDCA3/UBE2S/KIF20A/DEPDC1/RGS2/PLK1/TRIB1/CCNB1/CDC20/P4HA1/TMEM45A/CCR1/FKBP4/RGS1/RAB33A/PDK1/MYC/ACAP1
MSigDB	Lung	COVID Low vs Control	stat	BURTON_ADIPOGENESIS_PEAK_AT_16HR	6.20077e-08	1.31695e-06	0.704976	0.669503	2.35056	39	VCAN/RRM2/HMGB2/CDC6/IFI16/CHAF1B/HMGA1/HELLS/RAD51/NAP1L4/DDX21/MCM6/SERPINA3/ASF1B/DNMT1/CDCA7/POLD1/ECM1/FEN1/SNX5
MSigDB	Lung	COVID Low vs Control	stat	GO_REGULATION_OF_PROTEIN_MODIFICATION_PROCESS	6.284e-08	1.33288e-06	0.704976	0.271574	1.44703	1513	SFN/SOCS3/PIM1/EDA2R/BUB1B/IRAK2/CCL2/LRRC15/IGF1/CDC25C/FGF7/TPX2/IWS1/LIF/EZH2/CLSPN/ECT2/ZC3H12A/TRPS1/KIF14/PPP1R14B/CDKN1A/UBE2C/CDCA2/TNFRSF10B/ADAM8/PLAUR/IQGAP3/IL6/CENPE/UCHL1/GADD45B/BCL6/CD300A/SPINK1/CDC6/FBXW7/GADD45A/IL11/ARRB2/CCL7/FLOT1/ELL/MAP3K8/RELT/SPHK1/UNC5CL/GREM1/PPP1R15A/FOXM1/TNFAIP3/FAM20A/SAMSN1/MARCKS/THY1/CDKN3/CHFR/CHEK1/SNX9/PIK3R5/SNCA/MMD/MAP4K4/PBLD/NRK/CCL11/ICAM1/TTK/ITGA2/MAP2K3/LYN/ANKLE2/CCNE1/CCNL1/UBE2D1/CHI3L1/PLEK/RIPK2/IL31RA/PROK2/CHEK2/IRAK1/DKK1/PPP2R2D/CSF3/CEP85/OSM/HTR2A/GDF15/TNIP1/CCNA2/PSMA6/CCNL2/PTPN2/HSP90AA1/LCP2/SHC1/THBS1/BAX/PODNL1/ACSL1/PSME4/GNL3/MDFI/OSBPL8/JARID2/UBE2S/FAS/SLC11A1/SESN2/BAK1/HRH4/RGS2/CDK12/GATA1/TNFRSF18/CCL8/CDK5RAP3/MAPKAPK2/CDC25A/FANCI/STK38/MAPK8IP3/DUSP10/GOLGA2/BLM/HAVCR2/LIMK1/CDKN2D/NOD2/HSPB1/PELI1/PLK1/KAT2A/TBK1/ADAM9/SQSTM1/UBC/P2RX7/LRP8/RAP2C/TRIB3/TGFB3/USP4/HAMP/DUSP18/TRIB1/CARD14/CCNB1/CDC20/PSMD7/TBC1D7/CNKSR3/HSPH1/PKMYT1/UNC119/CDK1/PPP1R15B/CAMK2N2/HSPA1A/HGF/MICAL1/SYTL2/GTPBP4/CBLC/CDKN2C/SPDYE5/DAB2/ADAM17/DACT1/CCR1/FGA/CCL18/TLR6/APOE/ABCA7/PBK/SEMA7A/CCNK/RAD51/HGS/YWHAG/FNIP1/CRLF1/RNF149/ARRDC4/PTPN1/SYMPK/BDKRB2/FGR/SOX4/PSMD9/FGF2/MAD2L2/TRIM67/TESC/TEC/MASTL/CHORDC1/FLCN/ATF3/PAK1/ZEB2/TNFRSF11B/RANBP9/CASP3/MAP3K5/TWIST1/BIRC3/TNK2/PHF23/RAMP1/CCDC88A/ELANE/RABGEF1/IKBKB/SPOCD1/SPDYE6/IL18/AGT/MAP3K7/HSPA1B/EPHB1/CORO1C/CELSR3/STRADB/CARD9/MYC/UBR5/SOCS1/SPDYA/PTK2B/SNAI2/SDCBP/STK3/PSMA7/RNF4/FKBP15/MAP2K2/GFI1/PSME2/CAB39/UBE2E1/IL12B/DNMT1/IL12A/SPI1/KIRREL2/BRD4/DCUN1D3/RGS14/TGFA/PIK3R6/VCP/NLRP6/ITCH/FPR1/CAPRIN2/BGN/KSR1/TNFRSF1B/TRAF2/ERN1/RELN/UBE2B/FGB/CDC37/PPP6R1/TRAF4/HSP90AB1/HRAS/CD80/MTF2/STK11/PTPRC/RASSF1/MAPKAPK3/MADD/HCLS1/NCOR1/ZGPAT/INHBC/CDC27/PDE6H/ROCK1/TNFRSF14/HSPA5/SPOPL/IRAK3/GMFG/CDK10/MAD2L1/TAF7/STK4/RAP2B/HSP90B1/GRB2/CKS2/NCKAP1L/CDKN2B/C5AR1/TXN/FAM83D/PSMC6/TRIP12/MAPK14/PPP1R35/CXCL10/NLRP12/PRKCG/SORL1/ARFGEF1/FBXO43/AXIN1/RAF1/BRMS1/CDC16/CSNK1D/RASSF2/FGD2/ATG7/IL21/TGFB1/GADD45G/FBXO22/F2/SEMA4D/SPAG9/NTRK1/ITGB3/ZYG11A/PPP2R2A/DTNBP1/TRIM6/TAB3/SYK/STRADA/NYX/FN1/LEMD2/NF1/PARK7/LRRC4C/VEGFA/MAP3K10/SERPINF2/FBXO7/PPP2R1B/TRAF7/JDP2/SIAH2/CD44/SET/MST1/PSMD13/UBASH3B/PDCL3/TAOK3/CCL20/IL24/SART3/MAP4K5/CSF1/HMG20B/PFN2/MAP3K12/CLIP3/DUSP2/IFNK/CD2BP2/BMP10/DUSP5/PPP1R27/DUSP15/PHF1/PSMB7/ITGB2/PHF19/TPR/TELO2/IGBP1/PEA15/CCNG1/TRIM5/STK39/DNAJA1/PSMD12/LPAR1/CSRNP2/PLCL2/PPP1R37/EREG/SYNGAP1/ACVR1/IKBKG
MSigDB	Lung	COVID Low vs Control	stat	RIGGI_EWING_SARCOMA_PROGENITOR_DN	6.33911e-08	1.34281e-06	0.704976	0.447333	2.02567	163	ARNTL2/BUB1B/VCAN/NAMPT/ANLN/TMEM158/MOXD1/DLGAP5/ADAM12/PRRX1/RRM2/SHCBP1/RARRES1/TOP2A/BIRC5/NUSAP1/ASPM/PDE1A/BEND6/CEP55/HAS2/GFPT2/PSD3/SLC2A5/SNX9/CHI3L1/IL13RA2/CDCA3/LXN/DEPDC1/PTGER2/HGF/GPC6/PBK/IL1R1/CA12/RUNX2/RAB27B/PIEZO2/ASPHD2/C1S/ALDH1A3/PDK1/PHLDA1/GXYLT2/DEPDC7/STC2/SLC12A8/PRC1/CXCL6/ECM1/BICC1/COL6A2/FAM83D
MSigDB	Lung	COVID Low vs Control	stat	GSE1432_1H_VS_6H_IFNG_MICROGLIA_DN	6.48915e-08	1.3728e-06	0.704976	0.43877	1.99267	175	RELB/MELK/NFKBIE/PLEKHO1/GBP2/RHBDF2/MTHFD2/TYMP/ERC2/GK/RNF24/LIMK2/PRPF3/SCO2/STK38/TOP1/BAZ1A/NOD2/USP15/APOL2/RCN1/PLSCR1/LAP3/BIRC3/C1S/WDR45/RHOBTB3/PSME2/CD53/SLAMF7/TNFAIP2/ASCC3/STBD1/NPEPPS/FCGR1B/SLC12A8/AKAP12/CYLD/ATG3/APOL1/DYNLT1/GAS8/CFB/WSB1/CSF2RB/MAX/C1R/RBMS1/RGL1/GTF2E2/PRPF40A/RBCK1/ALAS1/SCYL2/STAT1/DNAJA1/GRIN2D/PARP12/PRPF39/SP110/SLAMF8/STAT3/RRS1/USP10/CAPRIN1/RAB27A/NOC3L/CXCL9/RNF114/RAD23A/NUP62/CERS6/APOL6/TARDBP/CXCL11/IFIH1/ZC3H7A/PRPS2/NBN/LRRC42/GABPB1/ELF4/IRF7/LIG4/PHF11/UTP6/PSMB2/SECTM1/BCL10
MSigDB	Lung	COVID Low vs Control	stat	REACTOME_CELL_CYCLE_CHECKPOINTS	6.53172e-08	1.38001e-06	0.704976	0.508954	2.15224	109	BUB1B/CDC25C/MCM10/ORC1/CDKN1A/UBE2C/CDC6/CHEK1/CDC7/CCNE1/UBE2D1/CHEK2/ORC6/CCNB2/PSMA6/DBF4/PSME4/CDC25A/CCNB1/CDC20/PSMD7/CDK1/PSMD9/MCM6/PSMA7/MDM2/PSME2/UBE2E1/CDC27/MAD2L1/PSMC6/CDC16/PSMD13/PSMB7/MAD1L1/PSMD12/PSMD14/CDC26/PSMD4/MCM4/RFC4/MCM2/CDK2/PSMD11/PSMB3/RFC2/WEE1/ATR/HUS1/PSMA5/PSMD1/PSMC1/PSMC4/PSMB5/PSMB2
MSigDB	Lung	COVID Low vs Control	stat	GSE9960_HEALTHY_VS_GRAM_POS_SEPSIS_PBMC_DN	6.65112e-08	1.4034e-06	0.704976	0.452172	2.0394	161	SOD2/TNFAIP6/NFIL3/PTTG1/PSTPIP2/G0S2/MMP14/TNFAIP3/NFKB2/IFRD1/BTBD19/JAK3/PRPF3/C15orf48/CYTIP/CYP27B1/GJB2/NCS1/HSPB1/AK4/LRP8/AHR/TRAF1/GCH1/GTPBP4/BHLHE22/MMP7/TNFSF13B/STAT2/MCOLN2/NADK/CCDC130/BIRC3/C1S/SMG1/GMPR/IL20RB/SLC25A25/CELF1/ADA/TRAFD1/SLAMF7/ITCH/CD80/DNTTIP2/ADAM32/TXN/CFB/LRRFIP2/NDE1/IFITM3/SEMA4D/WHAMM/IL4R/SLC2A6/METTL1/STAT1/KCNJ2/CD274/DUSP5/PFN1/TNFRSF9/NLRC5/EAF1/UBE2Z/GPR19/SPATS2L/EBI3/SP110/OTUD4
MSigDB	Lung	COVID Low vs Control	stat	GSE23114_WT_VS_SLE2C1_MOUSE_SPLEEN_B1A_BCELL_UP	6.76067e-08	1.42466e-06	0.704976	0.439573	2.00791	184	SLC7A5/STX1A/NFIL3/EZH2/SERPINE2/BCL2A1/SRGN/MTHFD2/MAP2K3/TNFSF14/ANKLE2/UBE2D1/UAP1/LCP2/CYTIP/PNP/ACSL1/CEP170/IL1RAP/AHR/QPCT/SNAPC1/ADAM17/GEM/TP53BP1/ATP1B3/C1orf216/UTP18/PSMD9/ATF3/HIVEP2/CYCS/TUBB2A/CLIC1/NFYA/PGK1/HNRNPAB/CALU/HMGN4/SUB1/ATXN2/ACTG1/FEN1/PAICS/TXLNA/RHOG/KDM6B/SPAG9/TUBG1/SS18L1/FEZ2/CFLAR/CCT6A/GTF2E2/CDC42EP3/EIF3J/IRF4/DUSP5/CCT4/PEA15/ATP2B1/PSMD14/WDR43/MAP3K14/TUBA1B/NFE2L2/CD200/RRS1/LRRFIP1/EBNA1BP2/FAM98A/NFKB1/NOP56/IPO5/PGAM1/PTPN22/TXNDC9/HBEGF/WSB2/CSTB/VDAC3/LRRC42/GABPB1/NOL7/CHMP2A/SP3/PSMD1/LIG4/WDR1/PSMB5/SLC25A16/CD48/BCL10/IL1B/NAB1/NCOA4/ATP6V1A/PAQR3/SPRY1/PRPF18
MSigDB	Lung	COVID Low vs Control	stat	FLECHNER_BIOPSY_KIDNEY_TRANSPLANT_REJECTED_VS_OK_UP	6.86891e-08	1.44559e-06	0.704976	0.554324	2.21418	77	SFN/MOXD1/S100A8/COL6A3/GBP2/TYMP/IFI30/PRKCB/SLA/UBC/GAPDH/LCN2/CD163/DOCK2/IL10RB/C1QB/PIM2/RAB31/CD53/GLUL/LCP1/TNFRSF1B/PTPRC/HCLS1/GMFG/RHOH/RASSF2/FCER1G/RBMS1/IL4R/INPP5D/STAT1/ITGB2/IL10RA/MMP9/RGS10/ACTB/LAPTM5/CD14/RAC2/RAB27A/CORO1A
MSigDB	Lung	COVID Low vs Control	stat	GSE17721_POLYIC_VS_CPG_2H_BMDC_DN	6.96002e-08	1.46287e-06	0.704976	0.44255	2.00934	172	SERPINE1/NCAPH/BATF/SMOX/SLC7A11/GADD45A/CCL7/ADM/RND3/MARCKS/PTGES/XPNPEP1/NLRP3/GDF15/HSP90AA1/FKBP11/PGS1/IL1RAP/TLR2/COL15A1/TBK1/HSPH1/IKBKE/MAPK6/TLR6/RAD51/HDLBP/TNFRSF11B/DNAJB4/TUBB2A/IER5/SLC25A25/IGSF6/TYMS/PHLDA1/MDM2/TFEC/GFI1/IL12A/ANKZF1/EPS8L1/FPR1/ST3GAL1/TLR1/FGB/NCR1/VCAM1/CST7/PHF13/POLR1E/RAB8B/S1PR3/STIP1/COL6A2/COL6A1/IL36G/GPR137B/PPP2R2A/MTF1/RGL1/AKR1E2/SIAH2/C5orf47/MRPS6/DUSP2/UBE2O/PLCL2/CD83/CAMKK2/NFE2L2/CD200/SFSWAP/CRY1/RAB27A/PDE6G/HNF4A/NUP62/SRFBP1/ARHGAP21/FAM133B
MSigDB	Lung	COVID Low vs Control	stat	BROWN_MYELOID_CELL_DEVELOPMENT_UP	6.98027e-08	1.46371e-06	0.704976	0.472245	2.07995	142	MMP8/MXD1/TRPM2/PLAUR/SAT1/PYGL/PSTPIP2/UPP1/BCL2A1/ACTN1/ITGAX/CEACAM1/PLK3/TLR2/IL1RN/ATP6V1B2/CSF2RA/CLEC5A/IL1R2/IL4I1/LCN2/DAB2/PGD/CCR1/CLDN1/GLRX/ITGAM/FGR/MCL1/FCGR2A/FPR2/HCK/SIRPA/KLHDC4/JUNB/CD33/ABHD5/NFAM1/CPD/CLEC4A/FPR1/SLFN12L/GYG1/CCDC125/SLC6A6/CD80/ANPEP/SERPINC1/TP53INP1/C5AR1/TGFBI/C9orf16/CAPG/CD44/GRINA/ZYX/RPL13/ITGB2/CAP1/EREG/ANXA5/DGAT2/ID2/PLG
MSigDB	Lung	COVID Low vs Control	stat	GO_POSITIVE_REGULATION_OF_CELL_CYCLE_PROCESS	6.98209e-08	1.46371e-06	0.704976	0.415895	1.92765	212	FAP/SFN/IGF1/CDC25C/ESPL1/DLGAP5/ECT2/AURKB/KIF14/ORC1/CDKN1A/UBE2C/E2F7/BIRC5/NUSAP1/CDC6/GADD45A/GTSE1/KIF23/CDCA5/AURKA/CDC7/CHEK2/ARID3A/BAX/PLK3/MSX2/GOLGA2/PLK1/UBC/CCNB1/CDK1/HMGA2/ANXA1/PLK4/DDX3X/SOX4/RANBP1/TFDP1/SMARCD3/KIF20B/RBM38/MDM2/CUL4A/RACGAP1/BRD4/TGFA/MDM4/E2F4/UHRF2/UBE2B/AURKC/CDK10/MAD2L1/CNOT3/FAM83D/LSM10/MYBBP1A/TGFB1
MSigDB	Lung	COVID Low vs Control	stat	GO_REGULATION_OF_CHROMOSOME_ORGANIZATION	7.17418e-08	1.50204e-06	0.704976	0.403076	1.90925	245	BUB1B/ESPL1/IWS1/LIF/DLGAP5/AURKB/TRPS1/UBE2C/PIF1/CENPE/PTTG1/NEK2/CENPF/BCL6/CDC6/CHEK1/CDCA5/BUB1/SNCA/TTK/UHRF1/GNL3/JARID2/HMGA1/GOLGA2/NEK6/PLK1/KAT2A/CCNB1/PHF8/TEX14/TLK1/MAD2L2/HNRNPU/FLCN/SMG5/TWIST1/DKC1/SLX4/MYC/UBR5/SNAI2/RNF4/GFI1/DNMT1/SPI1/CCT2/UHRF2/UBE2B/MTF2/HNRNPC/CDC27/MAD2L1/TAF7/PADI2/PNKP/ZNF207/TRIP12/TLK2/TGFB1/VEGFA/ATAD2B/JDP2/SET/CCT6A/TCP1/HNRNPA1/SART3/SMC5/PHF1/PHF19/MAD1L1/SMG6/TPR/CCT4/SPTY2D1/MIER1/MAP1S/BRCA1/CDC26/NOC2L/GFI1B/PARP10/UCN/CTNNB1/NSMCE2/SNW1/CCT5/CCT3/PCID2/ZNF335/CSNK2A1/TADA3/DNMT3B/GNL3L/RUVBL2/CCT7/RB1/ERCC1
MSigDB	Lung	COVID Low vs Control	stat	LIEN_BREAST_CARCINOMA_METAPLASTIC_VS_DUCTAL_UP	7.32344e-08	1.53131e-06	0.704976	0.565276	2.22038	68	ARNTL2/SOD2/PTX3/TMEM158/KIF14/ANGPTL4/IGF2BP3/GAL/IL6/PLOD2/G0S2/UPP1/BCL2A1/ADM/HAS2/HMOX1/ICAM1/FAM126A/IL1R2/IGF2BP2/COL27A1/FERMT1/BCAT1/TNFRSF11B/MYC/CALU/CEBPB/PLA2G4A/PLOD1/GOLT1B/SRSF12/NT5DC2/S100A3/SRD5A1/HORMAD1/LARP6
MSigDB	Lung	COVID Low vs Control	stat	TIEN_INTESTINE_PROBIOTICS_24HR_DN	7.58729e-08	1.58443e-06	0.704976	0.4377	1.99556	183	NFIL3/SAT1/CDC6/MCTP2/PPP1R15A/MTHFD2/IFRD1/GDF15/FTH1/TXNRD1/CSNK1A1/RNF19B/RPS19/BNIP3L/SQSTM1/UBC/TRIB3/HKDC1/HSPH1/FTL/GLRX/TMCO3/WIPI1/ATF3/TANK/RANBP9/GCLM/TFE3/VASP/RPS6/PHLDA1/WDR45/MAP2K2/RPLP0/RPL4/ACBD3/STX5/ACTG1/NCOR1/PNRC1/HSPA5/ARMCX3/CEBPB/HSP90B1/UBXN4/MANF/RPS7/FAM120A/FNDC3A/RPL3/VEGFA/TBC1D15/SLC7A1/ARF4/SLC6A8/TTC3/UBE2H/RPL13/ZNF236/TCEA1/GCNT3/PDIA4/THOC2/HYOU1/COG5/PABPC1/HSPA8/MTDH/LPIN2/RPS2/INHBE/LARP6/P4HB/EIF5A/HSPA9/LRRFIP1/SLC3A2/TRAM1/RPL23/CANX/CEBPG/TFG/RPS18/DDIT4/SDF2L1
MSigDB	Lung	COVID Low vs Control	stat	GSE3982_EOSINOPHIL_VS_CENT_MEMORY_CD4_TCELL_UP	7.81162e-08	1.62918e-06	0.704976	0.442414	2.00586	171	SRPK1/ADAM8/SLC7A11/G0S2/BCL6/TAF1D/GSTM1/BCL2A1/MAP3K8/PPP1R15A/ACTN1/MTHFD2/PLXNC1/MGAM/TYMP/CKAP4/CHST15/CHSY1/RNF24/CHI3L1/LIMK2/THBS1/XPO6/ACSL1/JARID2/PGS1/FTH1/HRH4/TXNRD1/ATP6V1B2/PELI1/SLA/TRIB1/ARHGAP26/HK3/PGD/ALDOA/PTPRE/FGR/RHOQ/FGD6/ORAI2/TSC22D2/MYO5A/MMP25/RUFY1/AREG/RABGEF1/C3AR1/TUBA1C/CDA/ANPEP/MAPKAPK3/PNRC1/TKT/KDM6A/WSB1
MSigDB	Lung	COVID Low vs Control	stat	SHAFFER_IRF4_TARGETS_IN_MYELOMA_VS_MATURE_B_LYMPHOCYTE	7.95681e-08	1.65733e-06	0.704976	0.52323	2.14918	91	NAMPT/NFIL3/ELL/SPATS2/TNFAIP3/UAP1/DDIT3/HSP90AA1/FKBP11/PNP/LDHA/HSPB1/UBE2J1/HMBS/P4HA1/EIF2S2/PIM2/ATF3/CASP3/CYCS/PDK1/MYC/PGK1/SLAMF7/PABPC4/UBE2B/SUB1/ATF4/TXNDC5/PAICS/XPOT/HSP90B1/VDAC1/ZFP36/C11orf24/MAN2A1/PRDM1/CFLAR/UBE2H/DUSP5/PDIA4/MXI1
MSigDB	Lung	COVID Low vs Control	stat	GSE15930_NAIVE_VS_24H_IN_VITRO_STIM_IL12_CD8_TCELL_DN	8.19457e-08	1.70466e-06	0.704976	0.432712	1.97744	186	SOD2/MKI67/ANLN/LMNB1/TOP2A/BIRC5/BATF3/TACC3/KIF23/CRABP2/MTHFD2/IFI30/TPD52L2/ORC6/RCC1/CDC20/LIG1/HMBS/CDK1/SRM/CENPK/PLSCR1/TIMM8A/PLK4/JMJD6/RAD51AP1/CKAP2/CISD1/GCLM/MEST/ARHGEF7/POLR3D/TPI1/ALDH18A1/IL2RA/HRAS/XPOT/MAD2L1/NUDT1/PDAP1/RPF2/NUP85/RBPJ/GADD45G/MRTO4/TUBG1/MRPL17/CKAP5/GMNN/CCT6A/POMP/DUSP12/LRRC59/TRIM37/METTL1/PSPH/IRF4/CAD/ESF1/TNFRSF9/PDIA4/PSMD12/WDR77/WDR43/SERPINB9/BRCA1/CD200/OLA1/NDUFS5/ELOF1/CARM1/PGAM1/CCT3/RFC4/MCM2/CHCHD10/MRPL18/IFNG/RFC2/CCR5
MSigDB	Lung	COVID Low vs Control	stat	TURASHVILI_BREAST_DUCTAL_CARCINOMA_VS_LOBULAR_NORMAL_UP	8.35423e-08	1.73564e-06	0.704976	0.564113	2.21581	68	COL5A2/COL3A1/COL1A1/CTHRC1/LRRC15/VCAN/MELK/ANLN/HMMR/COL1A2/TOP2A/NUSAP1/ASPM/EPB41L3/PRR11/UBE2D1/PNP/FANCI/SULF1
MSigDB	Lung	COVID Low vs Control	stat	GSE41176_WT_VS_TAK1_KO_ANTI_IGM_STIM_BCELL_24H_UP	8.45438e-08	1.7542e-06	0.704976	0.42569	1.95978	193	TUBB3/SFN/FOSL1/PPIF/CLIP1/GADD45A/ADM/CDKN3/HOMER3/HMOX1/RRBP1/UBE2S/TXNRD1/IL1RAP/MAPKAPK2/HMGA1/GOLGA2/SQSTM1/TRIB1/PSMD7/PGD/TDP2/CD163/ATG4B/JMJD6/TLK1/HDLBP/PLEKHM2/ZFP36L1/TUBB2A/PITPNM1/GCLM/TBXAS1/TFE3/GLA/GSR/SMARCD3/TRIM16/RNF4/TPI1/RIT1/VCP/GBE1/STX5/SLC6A6/HRAS/TESK1/HSPA5/TKT/CKS2/FAH/LMNA/PGM3/MANF/ME2/SPAG9/ZNF516/KLHL21/FNDC3A/SLC6A8/CNPY3/UBE2H/ZBED4/CAMSAP1/PDIA4/PHF1/HYOU1/PLEKHM1/ACVR1/PLEKHO2/ANXA2/HTATIP2/UGDH
MSigDB	Lung	COVID Low vs Control	stat	ZWANG_CLASS_3_TRANSIENTLY_INDUCED_BY_EGF	8.51542e-08	1.76236e-06	0.704976	0.422727	1.95666	201	SERPINE1/SOCS3/RUNX1/ZC3H12A/ELL2/PLAUR/IL6/UGCG/FOSL2/MAP3K8/ADM/PPP1R15A/TNFAIP3/NFKB2/PSD3/RND3/METRNL/SBNO2/SLC20A1/ITGA2/MMP19/CCNL1/ADAMTS9/IER3/RGS2/TXNRD1/IL1RAP/IL1RN/GPCPD1/B3GNT5/STK38L/PELI1/TGIF1/TRIB1/PANX1/KLF16/FRMD6/PFKFB3/ATXN1/BCL3/GEM/CLDN1/MCL1/PPP1R3B/RCAN1/NFKBIZ/IPPK/ATF3/HIVEP2/BIRC3/ZFP36L1/JUNB/PHLDB2/PHLDA1/DCUN1D3/TFRC/PTGS2/NR4A3/ZSWIM6/TLE3/RAP2B/CHMP1B/ARL5B/DENND3/CSNK1D/KDM6B/FNDC3A/RBMS1/RASA2/NCOA7/FAM83B/CCL20/SLC2A1/CAMSAP1/DUSP5
MSigDB	Lung	COVID Low vs Control	stat	WANG_SMARCE1_TARGETS_DN	8.51437e-08	1.76236e-06	0.704976	0.374744	1.8117	313	SLC25A37/SOD2/TRPC4/LIF/ADAM12/S100A8/NDC80/SRPK1/IGF2BP3/GAL/EIF4G3/CKLF/UCHL1/PPIF/SLC4A7/PNN/NCAPG/SRGN/TNFRSF21/ARSJ/AURKA/CCNE1/SFXN1/IL13RA2/SCG2/GDF15/C15orf48/HSPA4L/GNL3/CDC25A/FANCI/HMGA1/B3GNT5/S100A2/TRIB1/PRR16/HSPH1/SRM/HSPA1A/ACOT9/SNRPA1/TCERG1/MAPK6/RSPO3/PBK/BMP2K/LAP3/BDKRB2/LOXL1/CD70/BST1/FGF2/KYNU/ATAD3A/TNFRSF11B/PNISR/TWIST1/RAMP1/IER5/NDUFV2/SPON2/GLA/TFPI2/STEAP3/PDLIM5/HPSE/DRAP1/CELF1/TFDP1/SACS/STC2/SMS/PRR7/VRK1/SLBP/DEF8/PDCD5/TRIM9/CXCL6/CACYBP
MSigDB	Lung	COVID Low vs Control	stat	GSE22601_DOUBLE_POSITIVE_VS_CD4_SINGLE_POSITIVE_THYMOCYTE_DN	8.57646e-08	1.77272e-06	0.704976	0.433876	1.97892	180	KIF4A/NCAPH/TPX2/HJURP/CDKN1A/KIF2C/LBP/BATF3/EXO1/TACC3/GTSE1/NCAPG/CKAP2L/RAD54L/POC1A/CCNE1/CENPA/KIF11/HDGF/MBD4/PNP/NCF4/LGALS1/ERI1/WDR62/RNF168/ESCO2/CCDC18/SHMT2/MPHOSPH9/TDP1/TFDP1/CENPI/RACGAP1/SMS/NAP1L1/GINS2/COX6B2/ACTG1/NAGK/RBL1/ARMCX3/RAB8B/STIP1/TXN/EME1/CENPL/NDE1/TUBG1/DTNBP1/GET4/JDP2/POLH/SNRPD2/MAD1L1/CENPJ/PDZD11/TCOF1/RGS10/PITRM1/TRIM59/TUBA1B/RNASEH2C/BRCA1
MSigDB	Lung	COVID Low vs Control	stat	GSE6092_IFNG_VS_IFNG_AND_B_BURGDORFERI_INF_ENDOTHELIAL_CELL_DN	8.78515e-08	1.81355e-06	0.704976	0.451057	2.02093	158	SOCS3/BATF/ZC3H12A/PPP1R14B/SLC4A7/ADM/PFKP/SLC16A3/RIPK2/PSMA6/LCP2/PGS1/UBE2S/GRAMD1A/RALGDS/WTAP/NOD2/KLF16/GPBP1/GLRX/JMJD6/DDX21/HDLBP/TANK/TMEM176A/TMEM176B/TMEM38B/SLC16A10/IGSF6/ETV6/NCF1/RNF4/PSME2/ANKIB1/DCUN1D3/TNFAIP2/ST3GAL1/TLR1/ZBP1/MOB3C/STX6/CHMP4B/GNG12/CFLAR/EPSTI1/SETDB2/SIAH2/LARP1/PHTF2/CD274/POFUT2/TCOF1/RILPL2/PARP12/EBI3/ITGA5/CP/TRIP10/CD14/TAGAP/CACNB3/ETF1/UBQLN1/EHD1/AGTRAP/ARHGAP21/MAP2K1/CDC42EP1
MSigDB	Lung	COVID Low vs Control	stat	AMUNDSON_RESPONSE_TO_ARSENITE	8.8368e-08	1.82189e-06	0.704976	0.432554	1.97755	187	SLC7A5/RELB/ANLN/TNFRSF10B/CHD2/UPP1/FHL2/KDM2A/MMD/ITGAX/LYN/MSC/SERPINH1/DDIT3/HSPA4L/CPEB4/PLIN2/RALGDS/RCC1/KIFC3/MLLT11/BAG2/HMBS/BCL3/PLTP/STK10/ADAM17/BMP2K/BCAT1/EIF4EBP1/RAD51AP1/EIF2S2/HSPE1/CLK1/SRPK2/ATF3/TANK/DNAJB4/JUNB/RPS6KC1/TFE3/GLA/MAFG/DNAJB6/RIT1/HNRNPAB/STC2/TBL1X/SPRR3/CTSA/FXR1/UBE2B/PFDN5/CEBPB/ESRRA/DNAJB5/DNTTIP2/KDM6A/ATP6V0A1/PLOD1/SLC22A1/AHSA1/TIMM17A/VEGFA/ATP6V1G1/SIAH2/TMF1/TAOK3/CDC42EP3/UBE2H/IL10RA/DNAJA1/UBXN8/ACAP2/NFE2L2/RBM5/HSPA4/HSPA9/GOLGB1/ME1/NKTR/ETS2/ATP6V1C1/CEBPG/AGXT
MSigDB	Lung	COVID Low vs Control	stat	LY_AGING_PREMATURE_DN	9.26987e-08	1.90875e-06	0.704976	0.742142	2.39711	27	MYBL2/KIF2C/SERPINB2/UGCG/HMGB2/HAS2/FOXM1/CENPA/PKMYT1/CCNF/SAFB/MCL1/MMP3/DDX39A/NASP/RANBP1/TYMS/PTGS2
MSigDB	Lung	COVID Low vs Control	stat	GSE1432_CTRL_VS_IFNG_24H_MICROGLIA_DN	9.30948e-08	1.91447e-06	0.704976	0.447156	2.02842	164	PIM1/EZH2/LMNB1/PSTPIP2/GBP2/RHBDF2/GK/SBNO2/ICAM1/LYN/PLEK/LIMK2/ARID5A/PSME4/FAS/SCO2/TOP1/BAZ1A/RNF19B/NOD2/APOL2/PANX1/GCH1/RCN1/DENND1A/GLRX/TMSB10/LAP3/MCL1/IRF1/PTGES3/PAK1/C1S/MYOF/SOCS1/TRAFD1/RHOBTB3/PSME2/SLAMF7/ANK2/TNFAIP2/SELL/FCGR1B/CYLD/ATG3/LAG3/CST7/APOL1/PLA2G4A/TRIM22/DYNLT1/CFB/CXCL10/AK2/IFITM3
MSigDB	Lung	COVID Low vs Control	stat	GSE15930_NAIVE_VS_72H_IN_VITRO_STIM_TRICHOSTATINA_CD8_TCELL_DN	9.40286e-08	1.93122e-06	0.704976	0.433903	1.98343	182	MKI67/NCAPH/EZH2/LMNB1/UCHL1/TOP2A/BIRC5/NUSAP1/BCL2A1/TACC3/KIF23/CRABP2/MARCKS/BUB1/CHAF1B/IFI30/XPNPEP1/SFMBT2/ORC6/MBD4/FKBP11/MAPKAPK2/RCC1/CDC20/LIG1/HMBS/UNC119/CDK1/CENPK/GLRX/RAD51AP1/CKAP2/CISD1/MEST/CSRP2/TPI1/DNMT1/IL2RA/PTGR1/SUB1/XPOT/MAD2L1/NUP85/RBPJ/GADD45G/MRTO4/TUBG1/MRPL17/CKAP5/GMNN/PHTF2/POMP/TRIM37/IRF4/CAD/TNFRSF9/IL10RA/PSMD12/WDR43/MAEA/ANXA2/BRCA1/OLA1/NDUFS5/ELOF1/SNRNP25/CARM1/INCENP/NME4/PGAM1/RFC4/MCM2/CHCHD10/SKAP2/MRPL18/IFNG/RFC2/CCR5
MSigDB	Lung	COVID Low vs Control	stat	HINATA_NFKB_TARGETS_KERATINOCYTE_UP	9.53018e-08	1.95489e-06	0.704976	0.540402	2.17935	82	SERPINE1/SOD2/TNFAIP6/CCL2/PTX3/ESM1/TNC/CDKN1A/SERPINB2/IL6/RARRES1/MMP14/GADD45A/CDH3/BCL2A1/LITAF/TNFAIP3/MMP1/RND3/ICAM1/MAP2K3/TNIP1/CYP27B1/IL1RN/TRAF1/IRF1/IFNAR2/PLAU/GSTO1/KRT7/TNFAIP2/CXCL6/PNRC1/CXCL10/FN1/VEGFA/STAT5A/TNFAIP8/CFLAR/CCL20/MMP9/CD83/GABARAPL1/RAC2/PDPN/CCNH/NFKBIA/NFKB1
MSigDB	Lung	COVID Low vs Control	stat	KUNINGER_IGF1_VS_PDGFB_TARGETS_UP	9.84064e-08	2.01602e-06	0.704976	-0.544377	-2.33661	71	MYL1/CKM/ACTA1/ACTC1/MYLPF/SRL/LMOD2/PARM1/TNNI1/FZD5/ERBB3/TTN/TNNC2/LDB3/TMEM38A/RYR1/ACTN3/CNR1/PKIA/DDC/XIRP1/SMPX/MYLK4/PYGM/SMYD1/ATP2A1/COX6A2/NPNT/NCAM1/MYOM2/HDAC11/FAM8A1/SGCG/TNNT1/USP2/MYL4
MSigDB	Lung	COVID Low vs Control	stat	GSE25123_IL4_VS_IL4_AND_ROSIGLITAZONE_STIM_MACROPHAGE_DAY10_UP	9.96632e-08	2.0392e-06	0.704976	0.43116	1.97034	186	KIF4A/VMP1/SPAG5/BUB1B/SPP1/MKI67/NFIL3/VDR/TOP2A/GNA15/BCL2A1/LITAF/SRGN/MAP3K8/EHBP1L1/FAM20A/PLXNC1/SAMSN1/MMD/PDLIM7/CCHCR1/LYN/TNFSF14/GINS1/PLK3/KNTC1/ADAP1/PLEKHA8/MYO1F/SAMD11/IL1R2/ITGAV/LGALS1/AHR/BID/UNC119/CRELD2/WDR26/PLSCR1/CDKN2C/IL1R1/PGLYRP1/IL10RB/GCNT1/RUNX2/DTL/CASP3/AREG/SNAI2/B4GALNT4/OSBPL3/NLN/KCTD17/TRPM6/CASP1/CST7/CDKN2B/ABHD4/IFT43/ANGPTL2/MAPK12/IL21/CHST11/CAPG/NID2/UBASH3B/EEA1/KRT18/DUSP5/TNFRSF9/TJP2/ST14/RILPL2
MSigDB	Lung	COVID Low vs Control	stat	FRASOR_RESPONSE_TO_SERM_OR_FULVESTRANT_DN	1.00269e-07	2.049e-06	0.704976	0.620359	2.30321	49	UBE2C/KIF2C/GAL/CENPF/FOXM1/AURKA/KIF11/CCNA2/SDCBP2/BLM/CDC20/CDK1/CDKN2C/TTLL4/MCM6/MYC/CHAF1A/TIMELESS/TK1/NUDT1/STMN1/FADS3
MSigDB	Lung	COVID Low vs Control	stat	GSE360_L_MAJOR_VS_B_MALAYI_LOW_DOSE_DC_UP	1.01891e-07	2.07953e-06	0.704976	0.432384	1.97212	180	PIM1/SOD2/OLFM4/BASP1/STX1A/SAT1/IL6/SERPINE2/PDE1A/LITAF/GBP2/PPP1R15A/TNFAIP3/ICAM1/MSC/TNIP1/UBE2S/SLC11A1/IER3/CCL8/FANCI/WTAP/TRAF3/RPL36A/NINJ1/CYTH1/BNIP3L/TRAIP/SYN1/SLC5A3/PLK4/RAD51/HGS/SYMPK/LOXL1/HSPE1/KRT8/CLK1/CCDC130/ZMYM2/OGFR/DNAJB1/ENTPD4/KRT17/PSME2/PGK1/UGP2/SELL/GBE1/SMARCA4/TNFRSF1B/TCHH/TSC22D4/HNRNPA3/TXN/TMED3/GADD45G/IFITM3/FNDC3A/STAT4/SLC6A8/ABCA4/APOC3
MSigDB	Lung	COVID Low vs Control	stat	MONNIER_POSTRADIATION_TUMOR_ESCAPE_UP	1.02021e-07	2.07957e-06	0.704976	0.365043	1.78969	353	FOSL1/ESPL1/VCAN/NNMT/PRRX1/MYBL2/PABPN1/PPIF/PNN/NFKBIE/IL11/AEN/GREM1/ZMAT3/MMD/MAP4K4/ABCC1/MAP2K3/CENPA/RRP12/PRPF3/HSPA4L/XPO6/MMP2/PGS1/TXNRD1/CCAR1/TSPAN5/NCS1/RCC1/KAT2A/AMPD2/SRM/RBM19/PGD/LUC7L3/SAMD4A/BCAT1/CCDC93/DDX3X/KPNB1/SMG5/SLC11A2/RBM25/FAM53C/GCLM/RSRC2/BOP1/MAP3K7/NAA25/HSPA1B/FAM83G/MAFG/AVEN/ETV6/GSR/NEMF/RLIM/TTC39C/SLMAP/TNFAIP2/NPLOC4/BMS1/SMARCA4/LONP1/TFRC/TRAF2/PABPC4/DDX46/TRAF4/CXCL6/KCTD17/MTF2/PDCD11/RAD23B/TXLNA/PWP2/PDAP1/PPAT/NOL8/RAB8B/SMARCC1/CREBZF/MAPK14/BTAF1/SLTM/TPM1/ZC3H18/RND1/XPO5/GNG12/MYBBP1A/ELOVL6/ARGLU1/TSR1/ZFYVE27/NOLC1/SLC6A8/ANKRD13A/LRRC59/METTL1/GLDC/MRPS15/MATR3/CDK8/ADIPOR1/EAF1/EREG/ATP2B1/PRPF4/UBXN8/TRMT6/MTDH/GATAD2A/ASPH/OTUD4/HSPA4/NAA16/PMM2/FAM98A/PDPN/PA2G4/NOP56/ETF1/DUSP9/G6PD/PNPLA6/RNF183/RAPGEF1/ZNF335/AEBP1
MSigDB	Lung	COVID Low vs Control	stat	SONG_TARGETS_OF_IE86_CMV_PROTEIN	1.02371e-07	2.08177e-06	0.704976	0.605343	2.30453	55	TPX2/EZH2/MYBL2/PTTG1/HMGB2/FOXM1/CCNE1/KIF11/PNP/BLM/CDK1/DNAJC9/MCM6/ZWINT/CASP3/NASP/CSPG5/TYMS/DDX23/FEN1/TK1/MAD2L1/CDT1/TOPBP1
MSigDB	Lung	COVID Low vs Control	stat	GSE24634_NAIVE_CD4_TCELL_VS_DAY3_IL4_CONV_TREG_DN	1.02387e-07	2.08177e-06	0.704976	0.437768	1.99505	178	MKI67/ESPL1/MELK/BASP1/RAB13/KIF15/DDB2/EXO1/TACC3/POLQ/FOXM1/RAD54L/THY1/TNFRSF21/CDC7/HSPD1/CCNE1/NCF4/KNTC1/MYL6B/BLM/TRIB1/TRAF1/BID/HSPA1A/CENPN/GTPBP4/TNIP3/TMEM165/PREB/DTL/NAA10/GPX1/HDLBP/CASP3/RAMP1/GCLM/GLA/TMEM176B/PSME2/BLVRA/ALOX5AP/CALU/BCL2L1/VCP/CCT2/PUS7/TIMM8B/ODF2/PWP2/MAD2L1/PPAT/RAB8B/ARPC5L/CSF2RB/RBPJ/AHSA1/MRPL17/CFLAR/LRRC59/PFDN2/SEC14L1/BCKDK/PSMD14/NT5DC2/EBI3/SLC35F2/MCM4/IDH1/COASY/MAFB/ETF1/FAM136A/CCT5/CCT3/DDX49/CCT7/ITGAE/NCAPD3/C1QBP/IDH2/AGPAT5/DPP3/EIF3B/GMPPB/MUS81/RBM28/GABPB1/PSMA5/IMP4/PDXK/PSMD1
MSigDB	Lung	COVID Low vs Control	stat	GSE5589_UNSTIM_VS_180MIN_LPS_STIM_MACROPHAGE_DN	1.03331e-07	2.09834e-06	0.704976	0.434579	1.96947	170	LIPG/BATF/EZH2/DLGAP5/SERPINB2/IQGAP3/ASPM/CDC6/STIL/EPB41L3/NCAPG/BACH1/IL10/NFKBID/IL1RN/BAZ1A/CDKN2D/FNBP4/SGSH/CENPN/MEFV/SNRPA1/SH3PXD2B/TLK1/BST1/BRCA2/GMIP/IRF3/PRAM1/MPHOSPH9/HPSE/ZNF281/DOCK10/PTK2B/IST1/FKBP15/HAGHL/OSBPL3/SNAP23/GTPBP1/SLBP/SUB1/CYLD/CENPT/ATG3/LOXL3/PTPRC/DEK/DGKD/CCDC86/TOPBP1/CNOT3/HPS3/NUDC/AZI2/PPP1R21/C4orf48/GMNN/PDCL3/CSF1/DUSP2/SNRPD1/CLN3/RGS10/MRPL28/RAB20/CTSW/CDC26/POLE/ARPC4
MSigDB	Lung	COVID Low vs Control	stat	GSE2706_R848_VS_R848_AND_LPS_2H_STIM_DC_DN	1.05533e-07	2.13566e-06	0.704976	0.463665	2.04894	145	SOCS3/SOD2/IRAK2/TNFAIP6/NAMPT/PTX3/ESM1/SPINK1/BCL2A1/GBP2/PPP1R15A/TNFAIP3/MAP4K4/IL10/SLC28A2/HAPLN3/GBP5/STARD5/KIF20A/HCAR3/COL15A1/PELI1/PIK3AP1/CNGB1/GCH1/TNIP3/STAT2/HRH2/RNF149/LUM/MCL1/SLC1A3/MASTL/DNAJB4/RPS6KC1/ANKS4B/ADA/HS3ST3B1/SLAMF7/IL12A/CPS1/ITGB8/IL12RB2/PTGS2/NR4A3/CDKN2B/CFB/CHRNA5/SNORD89/RNF19A/RHOV/NCOA7/PRDM1/CCL20/SLC25A28
MSigDB	Lung	COVID Low vs Control	stat	GSE36476_CTRL_VS_TSST_ACT_16H_MEMORY_CD4_TCELL_OLD_DN	1.05564e-07	2.13566e-06	0.704976	0.432755	1.96981	179	BATF/SRPK1/VDR/BATF3/TYMP/IFI30/PSAT1/SLC39A14/GINS1/IER3/AK4/IL1R2/TRAF1/SLC43A3/RCN1/NME1/TP53BP1/IL1R1/C1orf216/KYNU/RBBP8/GART/GLA/MYOF/POLR2H/POLR3D/CORO1C/SOCS1/GNL2/DNAJB6/TPI1/IL2RA/VCP/GALR2/BMS1/PUS7/TALDO1/TUBA1C/GTDC1/TIMM8B/PDCD11/TUBB/PAICS/TKT/STIP1/TXN/NUP43/GPR137B/TUBG1/EIF2B4/MRPL17/STAT5A/CKAP5/ARHGAP22/PSMD13/ALAS1/TBC1D8/IRF4/STAT1/CD2BP2/PEA15/PITRM1/TUBA1B/TUBB6/G3BP1/SNX11/CISH/SEH1L/PMM2/EBNA1BP2/SLC3A2/NOP56/GADD45GIP1/PGAM1/CCT3/NUP62/NUP93/UCK2/EXOSC10/C1QBP/LRRK1/PSMG1/DPP3/TNFRSF4/VDAC3/GMPPB/LRRC42/CDK4/UBE2A/GNPDA1/WDR12/PPAN/PSMB5/PSMB2
MSigDB	Lung	COVID Low vs Control	stat	GSE17721_0.5H_VS_24H_CPG_BMDC_DN	1.05564e-07	2.13566e-06	0.704976	0.432565	1.96894	179	SERPINE1/SLC25A37/VMP1/BATF/ABCC3/COL5A1/ELL2/ADAMTS4/GADD45B/CH25H/GSTM1/GBP2/MTHFD2/PSD3/SLC28A2/DENND5A/AMPD3/TNIP1/MMP2/SLC11A1/RNF19B/SLA/PANX1/HSPH1/IKBKE/IGF2BP2/TMEM165/CD72/RGS1/RHOQ/PIM2/CLK1/FAM114A1/TANK/BIRC3/ABCA1/DNAJC1/FAM53C/IKBKB/GCLM/LOX/HSPA1B/ZNF281/PTK2B/DTX2/DNAJB6/IL12B/SLAMF7/IL12A/FPR1/PTGR1/CXCL6/MTF2/HCLS1/PLA2G4A/CDKN2B/SEC22B/PARP14/IRGM/ZNF146/FSTL1/LYST/CAMSAP1/POU2F2/SEC14L1/CRTC2/DGKA/EBI3/ITGA5/CP/SLAMF9/NUPR1/DGAT2/CD200/SLFN13/SNX10/ME1/NOS2
MSigDB	Lung	COVID Low vs Control	stat	LINDSTEDT_DENDRITIC_CELL_MATURATION_A	1.06707e-07	2.15608e-06	0.704976	0.609455	2.33072	58	SLC7A5/SOD2/CCL2/TNC/PLAUR/IL6/SLC7A11/ATP13A3/NFKBIE/CREM/ICAM1/PLEK/TXNRD1/TLR2/IL1RN/CCL8/HCAR3/KYNU/TRIM16/TFEC/PLA2G7/IL12B/ATF5/P2RX4/PLA2G4A/CXCL10/TNFSF9/GPR137B/STAT4/CD44/CCL20/STAT1
MSigDB	Lung	COVID Low vs Control	stat	GO_NEGATIVE_REGULATION_OF_PROTEIN_COMPLEX_DISASSEMBLY	1.07536e-07	2.17014e-06	0.704976	0.463706	2.05322	147	SPTA1/KIF4A/SPAG5/ESPL1/TPX2/MYBL2/AURKB/NDC80/KIFC1/NEK2/BIRC5/ASPM/STIL/KIF23/AURKA/TTK/CHEK2/KIF11/HAUS8/GOLGA2/NEK6/RCC1/CCNB1/WDR62/SPTB/PCNT/KPNB1/SPTBN2/CKAP2/BIRC3/RANBP1/RACGAP1/RGS14/MLH1/PRC1/CAPZA1/AURKC/TUBB/NCOR1/IRAK3/TUBGCP2/ZNF207/CSNK1D/STMN1/TUBG1/CAPZB/CKAP5/CAPG/ADD2/DCTN2/NLRC4/GPSM2/LIMA1/TWF1/CEP63/CHD3/TWF2/CLASP1/HAUS7/XIAP/SMC1A
MSigDB	Lung	COVID Low vs Control	stat	GSE30962_ACUTE_VS_CHRONIC_LCMV_PRIMARY_INF_CD8_TCELL_DN	1.1099e-07	2.23705e-06	0.704976	0.429818	1.97281	190	KIF4A/SPAG5/MELK/SHCBP1/PLOD2/NEK2/SERPINE2/CDC6/KPNA2/EXO1/LITAF/ARHGAP11A/SPATS2/RAD54L/MTHFD2/CHEK1/SNX9/BUB1/MMD/MBOAT7/XRCC2/PSAT1/CBLB/OPTN/CCNB2/UHRF1/CCNA2/GNL3/MYO1E/BLM/PTGER2/CENPK/BCL3/NCAPG2/HELLS/TIMM8A/PLK4/RAD51/BCAT1/GCNT1/CEP128/LAP3/NOP58/DIAPH3/DTL/PSPC1/CASP3/CKAP2/RANBP1/MYC/NCF1/GCA/TFDP1/OXSR1/FANCD2/TFRC/FEN1/LAG3/CDC27/MAD2L1/CXCL10/FCER1G/IL21/IFITM3/NAA50/HMGB3/AKR1E2/SLC25A13/SET/UBASH3B/GLDC/TNFRSF9/ST14/PSMD12/ATAD5/AIM2/RGS10/CD83
MSigDB	Lung	COVID Low vs Control	stat	GO_REGULATION_OF_CHROMOSOME_SEGREGATION	1.12341e-07	2.26148e-06	0.704976	0.562988	2.24379	74	SPAG5/BUB1B/ESPL1/DLGAP5/ECT2/AURKB/UBE2C/KIF2C/CENPE/PTTG1/NEK2/CENPF/CDC6/CDCA5/BUB1/TTK/GOLGA2/NEK6/PLK1/CCNB1/TEX14/MAD2L2/RNF4/RACGAP1/CDC27/MAD2L1/ZNF207
MSigDB	Lung	COVID Low vs Control	stat	GSE10325_BCELL_VS_MYELOID_DN	1.12811e-07	2.26811e-06	0.704976	0.431412	1.96264	176	PLAUR/SAT1/MPP1/CD300A/GNA15/VNN1/SRGN/ADM/AQP9/LILRB3/HMOX1/NPL/ICAM1/NLRP3/SLC11A1/NFE2/RGS2/TLR2/IL1RN/SCO2/NOD2/MYO1F/CTSB/TNFRSF10C/HK3/SLC43A3/BID/QPCT/CCR1/CD163/PTPRE/NCF2/FCGR2A/TESC/PAK1/PTGIR/SIRPA/CCDC88A/TBXAS1/IGSF6/CARD9/MTMR11/C3AR1/CPD/BLVRA/CLEC4A/TNFAIP2/FPR1/FCGR1B/CTSA/TNFRSF1B/CDA/PHC2/MAPKAPK3/ACTG1/CASP1/COTL1/TKT/CEBPB/C5AR1/TGFBI
MSigDB	Lung	COVID Low vs Control	stat	SENESE_HDAC1_AND_HDAC2_TARGETS_UP	1.12977e-07	2.26865e-06	0.704976	0.41977	1.94742	204	IRAK2/FOSL1/NAMPT/PTX3/TMEM158/PRRX1/ZC3H12A/TNFRSF10B/SERPINB2/PLAUR/PPIF/PSTPIP2/G0S2/COL6A3/BCL2A1/IL11/SRGN/SPHK1/HAS2/TNFAIP3/GFPT2/CREM/MMP1/TMEM200A/NFKB2/SCG5/HOMER3/CBFB/SLC16A1/CCNE1/SLC16A3/DKK1/IL13RA2/NRIP3/PSME4/CPEB4/NAV3/RGS2/PDLIM4/HMGA1/GCH1/GNA13/STK10/CAPN5/GEM/TRIM38/MCL1/KYNU/NFKBIZ/TNFRSF11B/PLAU/BIRC3/SMG1/EPHB1/PHLDA1/OLAH/BCL2L1/ST3GAL1/SNAP23/TFRC/SPOPL/PLEKHB2/STIP1/PIP4K2A/CHST11/KLHL21/FN1/SYTL3/PRDM1/SEC61A1/PHTF2/UBASH3B/PGF/CCL20/IL24/SCYL2/ADAMTS6/POU2F2/COPA/EREG/MMP9/PTPN12/DDX42/LAPTM5/HSF1/RRAGD/TWF1/USP10/MCM4
MSigDB	Lung	COVID Low vs Control	stat	CHIANG_LIVER_CANCER_SUBCLASS_CTNNB1_DN	1.17381e-07	2.35415e-06	0.704976	0.45506	2.02736	155	SERPINE1/SOCS3/COL3A1/COL1A1/TIMP1/THBS2/CTHRC1/VCAN/BASP1/MOXD1/COL5A1/COL1A2/SLC17A9/UGCG/SERPINE2/COL6A3/VNN1/HABP2/SPHK1/MMD/CRP/TPST1/C15orf48/CYTIP/LXN/MYO1E/GLT1D1/PELI1/SULF1/GCH1/PLTP/TMEM45A/GEM/TNFSF13B/RGS1/ARRDC4/LUM/LOXL1/GLIS3/RAB27B/MAP3K5/C11orf96/SDSL/BGN/CDA/NAV2/CYBA/PAG1/CHST11/HAL/STAT4/TNFAIP8/CAPG/GLDC/CCL20/EVI2A/DUSP5/MAD1L1/AIM2/MMP9/SERPINB9/CP/INHBE
MSigDB	Lung	COVID Low vs Control	stat	GSE27291_0H_VS_7D_STIM_GAMMADELTA_TCELL_DN	1.18857e-07	2.38082e-06	0.704976	0.448521	2.00957	158	MELK/CDKN1A/GADD45B/UPP1/SLC26A6/PLEKHO1/KIF23/CDKN3/MMD/DQX1/OSBPL8/FAS/MLKL/CDKN2D/WDR26/HSPA1A/ARHGAP9/GLRX/RHOQ/CLK1/ATF3/ZMYM2/RANBP9/SLC25A25/ABHD5/CSRP2/GFI1/CPD/C16orf72/TFRC/CLIP4/PARVG/CDK17/PHC2/SMCHD1/PHF13/RAP1B/RHOH/PIP4K2A/PTPN7/CSNK1D/MAX/SEMA4D/NF1/HAL/ZBTB17/PHTF2/ASPA/ABHD3/ZFAND6/ZNRF2/DUSP2/LYST/DUSP5/SLC12A6/MAPK13/ANKRD11/DGKA/JUND/ITSN2/PITRM1/GAB3/ATP11C/CCNI/HORMAD1
MSigDB	Lung	COVID Low vs Control	stat	GSE14000_UNSTIM_VS_16H_LPS_DC_DN	1.20089e-07	2.40251e-06	0.690132	0.440291	1.99607	169	TUBB3/PIM1/TNFAIP6/NAMPT/EZH2/ELL2/GADD45B/MICB/JAK3/CKAP4/MSC/TPST1/RIPK2/PRPF3/STARD5/ACSL1/CYP27B1/GRAMD1A/FTH1/WTAP/GJB2/LDHA/TRAF1/APOL2/GCH1/PPP1R15B/BHLHE22/NADK/NFKBIZ/MASTL/SMG5/GMPR/TUBB2A/PTK2B/SLAMF7/CDYL2/TNFAIP2/GTPBP1/TBC1D22B/CEP135/PIM3/RHOH/RASSF4/RAB8B/ENTPD7/PGM3/WHAMM/STAT5A/CFLAR/PARP9/FSTL1/SLC25A28/LYST/SMAP2/CD274/TNFRSF9/UBE2Z/PARP12/EBI3/MIER1/SLC41A2/TRIP10/SLFN12/NOC3L/HSD17B7/NFKBIA/TRADD
MSigDB	Lung	COVID Low vs Control	stat	PENG_LEUCINE_DEPRIVATION_DN	1.21544e-07	2.42864e-06	0.690132	0.430707	1.95943	176	KPNA2/AURKA/MAP2K3/LIMK2/CCNA2/HSP90AA1/XPO6/PNP/PSME4/UBE2S/FANCI/LDHA/RCC1/UBC/MLLT11/CCNB1/SRM/SNRPA1/FKBP4/ALDOA/HSPE1/DDX21/PTGES3/OGFR/CYCS/GART/PSMA7/DNAJB6/PGK1/BCL2L1/CCT2/HPRT1/NCL/VRK1/TFRC/HSP90AB1/ZC3H3/TK1/HSPA5/COPS2/HSP90B1/STIP1/TDG/MANF/FCHO1/ME2/RASSF2/VDAC1/TGFB1/AHSA1/EIF2B4/TIMM17A/TUBA4A/CCT6A/TCP1/NUP98/PRPF40A/CAD/NXF1/PDIA4/PSMB7/CCT4/DNAJA1/PSMD14/HSPA8/WDR43/TOMM40/MRPL28/IFFO1/MCM4/HSPA4/FAM98A/NOP56/ETF1/EMP3/EMD/PGAM1/CCT5/PAPOLA
MSigDB	Lung	COVID Low vs Control	stat	GSE3039_NKT_CELL_VS_ALPHAALPHA_CD8_TCELL_UP	1.21888e-07	2.43252e-06	0.690132	0.436757	1.99045	178	FAP/PIM1/OLFM4/TNFAIP6/S100A8/SMOX/EIF4G3/CHD2/G0S2/UPP1/ANKRD22/FOSL2/S100A9/SRGN/SPHK1/CLEC4D/MAP4K4/PDLIM7/DMXL2/RNF24/CHI3L1/PROK2/SFMBT2/MICALL2/PLK3/NCF4/IER3/CYTH1/IL1R2/AHR/SGSH/LCN2/UHRF1BP1L/CCR1/EIF4EBP1/ARRDC4/PPP1R3B/ALPK1/MMP3/ZMYM2/PLAU/CTSE/RABGEF1/RSRC2/DIP2A/EMILIN2/PRELID1/CXCL6/HNRNPC/DYNLT1/CPNE8/IL36G/UBXN4/PAG1/RHOV/RASA2/HAL/LSM12/GNG10/PGF/CSF1/TRA2A/SLC2A1/UPF2/ARG2/CAP1/MAPK13/RLF/TREM1/PTPN12/PRPF39/CD14/PDXDC1/JMJD1C/CLEC16A/CTNNB1/LUC7L/ETS2
MSigDB	Lung	COVID Low vs Control	stat	HELLER_SILENCED_BY_METHYLATION_DN	1.23735e-07	2.46634e-06	0.690132	0.534028	2.17894	89	RRM2/SLC7A11/E2F2/PPP1R15A/RGS16/IFRD1/HMOX1/PSAT1/SERPINH1/CEACAM1/GDF15/DDIT3/THBS1/SEC24D/RPS19/TRIB3/SLC5A3/HSPH1/CRELD2/HSPA1A/HGF/BAG3/PLTP/AAK1/EIF4EBP1/SHMT2/CLK1/ATF3/DNAJB1/DNAJB4/HSPA1B/CHAC1/MYC/TIMM44/ATF4/PTPRC/TXNDC5/CEBPB/PGM3
MSigDB	Lung	COVID Low vs Control	stat	MITSIADES_RESPONSE_TO_APLIDIN_UP	1.24064e-07	2.46985e-06	0.690132	0.359131	1.76413	363	COL1A1/TIMP1/FOSL1/IGF1/NAMPT/BASP1/RUNX1/VDR/GADD45B/ARID5B/TAF1D/GADD45A/NARF/ZNF394/PPP1R15A/CREM/YY1AP1/SAMSN1/MARCKS/IFRD1/BACH1/COMP/ICAM1/MAP2K3/CCNL1/DDIT3/CYTIP/JARID2/RIOK3/PLIN2/RGS2/SQSTM1/TRIB1/CTSB/FNBP4/ARID4B/PFKFB3/WDR26/ACOT9/PLSCR1/MORC3/BCL3/GEM/TPM4/JMJD6/ATP1B3/TRIM38/MCL1/CLK1/IRF1/CCDC130/TESC/GMPR/AREG/FAM53C/RSRC2/GLA/DDX27/RABGGTB/SOCS1/PHLDA1/C3AR1/NEMF/ALOX5AP/NAT9/KCNE4/ATG12/EAF2/STBD1/GTPBP1/KSR1/UBE2B/NECAP1/STX5/PNRC1/ARID3B/ARMCX3/NR4A3/TLE3/CEBPB/POLR1E/BIN3/P2RX1/COL6A1/PGM3/DENND3/WSB1/ATP6V0A1/POLB/TPBG/TNFSF9/PDLIM3/KDM6B/IFITM3/GNAS/KLHL21/RBMS1/ATAD2B/ARF4/ZBTB48/SLC25A13/TMF1/PFDN2/UBE2H/CD84/DUSP2/DUSP5/NXF1/PHF1/POFUT2/ARG2/PEA15/TOR3A/GAD1/PLEKHM1/PRPF4/JUND/LIMA1/DIABLO/MKRN1/MAP3K14
MSigDB	Lung	COVID Low vs Control	stat	GO_REGULATION_OF_HEART_CONTRACTION	1.25229e-07	2.48999e-06	0.690132	-0.376481	-1.92585	206	CACNB4/NPR1/MYH6/IRX5/EPAS1/GPD1L/NPPA/CACNA2D2/NOS1/HEY2/SCN4B/CTNNA3/EDN3/MYH7/AGTR2/KCNK3/MYL2/CASQ1/FXYD6/CHRM2/ATP1B1/SMAD7/PDE4D/NOS3/THRB/KCNIP3/CYP2J2/AVPR1A/CAV1/ADRB1/JUP/CALM1/ATP1A2/RYR1/FXYD2/PKP2/SLC1A1/HRC/CSRP3/ABCC9/CAV3/ACE2/CACNA1S/KCNQ1/SLC9A1/ADRA1B/CORIN/SCN10A/GATA4/KCNA5/HCN4/KCNIP4/CACNA2D3/ATP2A1/CACNA1D/TRDN/CASQ2/TNNI3/TACR3/ADRA1A/NPPC/GNAO1/RYR3/TGFB2/ATP1A1/THRA/PLN/GJA5/GLP1R/DES/SCN2B/KCNJ11/MYL4/FKBP1B/STIM1/TBX2/UTS2/S100A1/DSG2/HSPB7/KCNIP2/CACNG1/NPR2/SRI
MSigDB	Lung	COVID Low vs Control	stat	GSE43863_NAIVE_VS_MEMORY_TFH_CD4_TCELL_D150_LCMV_DN	1.2828e-07	2.54751e-06	0.690132	0.430483	1.96344	180	FOSL1/LIPG/BATF/IL6/ADM/ACTN1/HSPD1/SLC16A1/EIF4A1/SLC39A14/UAP1/PLK3/MYO1E/HMGA1/RCC1/TRIB1/BAG2/KLF16/SRM/RCN1/GTPBP4/TIMM8A/SEMA7A/TRNAU1AP/LAP3/EIF2S2/B4GALT5/KCTD13/ATF3/GLA/CCDC137/POLR3D/MAFG/HOXB1/GFI1/IL2RA/AGFG1/TIMM44/HPRT1/ARFRP1/CACYBP/RAB34/THOP1/LAG3/CST7/RAP1B/GRHL1/PPAT/MRTO4/CHST11/WDR55/NAA50/SYTL3/SLC7A1/CFLAR/CD44/SLC9A5/ANKRD13B/LYAR/AMZ1/WDR77/WDR43/PITRM1/TRMT6/SERPINB9/RAB20/MAT2A/PCGF6/NOC3L/ETF1/SRFBP1/DNMT3B/ENTPD6/RUVBL2/UBXN2A/PELP1/WEE1/IFRD2/ARL4C/ZMYND19/AGPAT5/NBN/SOX12/BTG3/SLC39A6/DDX31
MSigDB	Lung	COVID Low vs Control	stat	GSE23502_WT_VS_HDC_KO_MYELOID_DERIVED_SUPPRESSOR_CELL_BM_DN	1.31212e-07	2.60255e-06	0.690132	0.430297	1.9626	180	PIM1/VMP1/NFIL3/PSTPIP2/G0S2/FOSL2/FLOT1/LITAF/GBP2/ACTN1/CLEC4D/SBNO2/NLRP3/SPECC1/CYTIP/GNL3/PGS1/IL1RN/TRIO/STK38/CHD1/IL1R2/RILPL1/AHR/PFKFB3/ATXN1/BCL3/GEM/TIMM8A/MCOLN2/PTPN1/NOP58/EIF2S2/FCGR2A/SIRPA/TUBB2A/TMEM176B/EMILIN2/RAB31/ZNF281/TMEM154/TNFAIP2/ST3GAL1/SNAP23/SUB1/CD80/PTGS2/VWA5A/RASSF4/FLVCR1/C5AR1/FAH/PRKCG/CSF2RB/CHST11/TCFL5/PRDM1/EIF2S3/GRINA/ADPGK/CSF1/ARG2/RILPL2/PSMD14/PTPN12/ANXA2/TAF4B/GAB2/ID2
MSigDB	Lung	COVID Low vs Control	stat	GSE19198_CTRL_VS_IL21_TREATED_TCELL_6H_DN	1.32714e-07	2.62914e-06	0.690132	0.438427	1.99062	172	CYP19A1/MYO7A/ELL2/SAT1/SH3D21/PLOD2/GADD45B/MPP1/ARID5B/FLOT1/ADAP2/MAP3K8/SAMSN1/PIK3R5/SNCA/IL10/TPST1/MS4A6E/TPD52L2/FCGR3B/WASF1/PSME4/BIN2/TLR2/RALGDS/FANCI/MERTK/PELI1/ADAM9/RNF168/SH3PXD2B/C1QB/GBGT1/SAP30/TCF12/RUFY1/LDLRAD3/SLC16A10/TBC1D14/LHFPL2/GBE1/GLUL/ITSN1/STX6/AMDHD2/VWA5A/IRAK3/PLEKHB2/TLE3/FAH/SETD2/KIF16B/RASSF2/AZI2/DHDH/RGL1/TRIM37/ARL8A/RLF/ST8SIA4/CD180/HECA/VAV3/PLEKHO2/GAB3/ERC1/TBC1D16/GAB2/NUPR1/USF2/TAGAP
MSigDB	Lung	COVID Low vs Control	stat	REACTOME_NUCLEOTIDE_BINDING_DOMAIN_LEUCINE_RICH_REPEAT_CONTAINING_RECEPTOR_NLR_SIGNALING_PATHWAYS	1.37697e-07	2.72096e-06	0.690132	0.644873	2.3046	43	IRAK2/TNFAIP3/RIPK2/NLRP3/IRAK1/NOD2/P2RX7/PANX1/MEFV/CASP8/PSTPIP1/BIRC3/IKBKB/MAP3K7/CARD9/BCL2L1/HSP90AB1/CYLD/CASP1/TXN/MAPK14/MAPK12/TAB3/NLRC4/MAPK13/AIM2/IKBKG
MSigDB	Lung	COVID Low vs Control	stat	DAZARD_RESPONSE_TO_UV_NHEK_UP	1.37853e-07	2.72096e-06	0.690132	0.42829	1.9658	190	TUBB3/SFN/IL6/PPIF/GADD45B/SPINK1/GADD45A/S100A9/ADM/PHLDA2/PPP1R15A/TNFAIP3/TYMP/SCG5/TOM1/CEACAM1/DDIT3/UBE2S/IER3/RPL36A/TRIB1/QPCT/PLXNA3/GEM/APOE/KYNU/ATF3/GUK1/JUNB/TUBB2A/TFE3/PDLIM5/RANBP1/GPI/PHLDA1/PGK1/PPBP/NR1D1/CCDC85B/TIMM44/HSP90AB1/ATF4/HRAS/PTGS2/TAGLN/TK1/STXBP2/EIF1B/TXN/CYBA/RRP7A/C9orf16/TRIM15/YKT6/TGFB1/NDUFA1/MYL6/ZFP36/TUBA4A/PRDM1/MAPKAP1/RPL38/CCL20/PFN1/ZNF330/ERCC2/JUND/ANXA2/ID2/RPS2/RPS17/CDK16/CDH16/KNG1/EIF3G/PAX8/GPS2/ERCC1/SGK1/CLTB
MSigDB	Lung	COVID Low vs Control	stat	GO_RNA_PROCESSING	1.3773e-07	2.72096e-06	0.690132	0.314076	1.61579	702	IWS1/SRPK1/PABPN1/SUGP2/DHX34/PNN/RBM15/TTF2/ZC3H11A/SARNP/IVNS1ABP/ZFC3H1/DQX1/CCNL1/PRPF3/ZRSR2/RIOK3/CDK12/CCAR1/WTAP/HNRNPA2B1/RPL36A/RPS19/NPM3/USP4/PABPC1L/ERI1/CLASRP/TDRD9/ATXN1/SNRPA1/ZMAT2/NOP14/LUC7L3/DDX39B/SNRNP27/JMJD6/ACIN1/RBM6/EIF4A3/SYMPK/CHD7/NOP58/UTP18/PSPC1/DDX21/HNRNPU/TRMT1/UPF3B/SRRM2/RBM39/SRPK2/DDX39A/BICD1/RBM25/SRRM1/BOP1/QTRT1/DKC1/HELB/UTP14A/RRP1/DUS1L/POLR2H/PUS1/DDX27/THOC1/CELF1/RPL26/MPHOSPH6/RPS6/SF3B2/RBM38/RSRC1/NONO/SMNDC1/HNRNPH1/RPLP0/BMS1/PUS7/DDX23/GTPBP3/SLBP/RPL4/ARL6IP4/ERN1/PABPC4/HNRNPR/YTHDC1/DDX46/ADAT1/ZC3H3/PDCD11/HNRNPC/USP49/HNRNPA3/RPL7A/DNAJC8/RPL7/PWP2/METTL3/EXOSC7/NOL8/WT1/SNRPA/RRP7A/RPF2/RNASEL/NSUN2/LSM10/CSNK1D/RBMX2/RPS7/MRTO4/NOP10/BRDT/CPSF1/PRPF4B/WDR55/TSR1/RBMS1/RPL3/NOLC1/PHRF1/TERT/LSM1/RP9/TRMU/LSM7/ZNF638/CWC15/RPL38/SRSF4/PTBP2/PRPF40A/METTL1/DHX15/HNRNPA1/TXNL4B/SART3/SRRT/EXOSC1/U2AF2/TRA2A/RPL13/CD2BP2/SRSF12/DEDD2/RPL6/ERCC2/SNRPD1/THOC2/SNRPD2/RPL19/WDR4/SART1/HTATSF1/PABPC1/CTU1/PRPF4/HSPA8/WDR77/WDR43/TSEN34/DDX41/RPS9/TRMT6/RPL35/PRPF39/INTS10/RPS2/SF3A3/CTU2/THOC6/SFSWAP/RPS4X/RNGTT/RRS1/RBM5/HNRNPM/LARP6/RPL32/DHX37/EFTUD2/EXOSC4/A1CF/RPS17/ISG20L2/TRNT1/EBNA1BP2/RPLP1/CPSF4/CCNH/PA2G4/SNRNP25/CTNNBL1/NOP56/RIOK1/RPS8/CPSF2/LUC7L/RPS5/DHX32/RPL23/CSTF3/SNW1/HNRNPF/PAPOLA/TRMT2A/RNPS1/DDX49/GEMIN2/SRFBP1/NOL6/RPL29/SPEN/SRSF10/PES1/CDK5RAP1/RPS18/PPIL1/TARDBP/SCNM1/PELP1/EXOSC10/SMAD1/PRPF31/ZMAT5/FTSJ1/YTHDC2/PCBP1/C1QBP/SCAF11/TYW1B/ZCRB1/CLNS1A/RPL36/ZBTB8OS/SRSF9/SRSF11/RPL10A/STRAP/USP39/LARP7/RBM28/GEMIN6/DCAF13/SMAD3/LTV1/IMP4/METTL2B/SUPT5H/RPL27A/DDX5/WDR12/FAU/WDR83/DICER1/FBL/RRNAD1/PPIG/UTP6/RPL7L1/LSM4/NAA38/RPL28/RBFOX3/INTS4/CDC73/TRPT1/AKAP8L/DROSHA/SNRPB2/EMG1/KHDRBS1/NOB1/PRPF18/RPS27A/LEO1/DDX56/ADAT2/NSA2/RNMT/PRPF6/PCF11/TRMT112/UBA52/RPL24/WBP4
MSigDB	Lung	COVID Low vs Control	stat	GSE32164_ALTERNATIVELY_ACT_M2_VS_CMYC_INHIBITED_MACROPHAGE_DN	1.40008e-07	2.76013e-06	0.690132	0.429296	1.95803	180	SLC7A5/NCAPH/ANLN/EZH2/COL1A2/LMNB1/EIF4G3/NEK2/TOP2A/BIRC5/NUSAP1/ASPM/CDC6/FHL2/TACC3/KIF23/ACTN1/CHEK1/CDCA5/BUB1/MAP4K4/CDCA8/AURKA/PSAT1/KIF11/BAX/PELI1/MLLT11/BAG2/CDC20/LIG1/CDK1/CENPK/PLSCR1/DNAJC9/RASA3/TIMM8A/MCOLN2/DTL/SOX4/DDX21/CKAP2/GART/ASF1B/RACGAP1/CPD/SELL/SNAP23/ATF5/PRC1/LAG3/TYK2/TKT/RHOH/CKS2/TXN/CNN3/AQP2/MRTO4/USP3/ELOVL6/HMGB3
MSigDB	Lung	COVID Low vs Control	stat	GSE13547_WT_VS_ZFX_KO_BCELL_DN	1.41474e-07	2.78564e-06	0.690132	0.449858	2.00193	154	MKI67/NCAPH/BATF/ESM1/NFIL3/KIF15/GADD45B/TACC3/S100A9/SPC24/BUB1/CDCA8/ITGAX/PRR11/KIF11/PSMA6/GINS1/LDHA/HAVCR2/LIG1/NME1/ANXA1/GEM/GMDS/RAD51/GLRX/RGS1/GCNT1/LAIR1/EFHD2/RBBP8/CLIC1/PRELID1/MPHOSPH6/PHLDA1/PGK1/SLAMF7/OSBPL3/NLN/HPRT1/GYG1/CCDC34/IL12RB2/ACTG1/CASP1/MAD2L1/CXCL10/SNX5/IFITM3/STMN1/CHST11/SYTL3/PRDM1/CWC15/CD44/IRF4/CENPH/TNFRSF9/RNF216/SNRPD1/PSMD12/RILPL2/NKG7/SERPINB9/ID2
MSigDB	Lung	COVID Low vs Control	stat	GSE14699_DELETIONAL_TOLERANCE_VS_ACTIVATED_CD8_TCELL_UP	1.43143e-07	2.8151e-06	0.690132	0.440875	1.99921	166	NEIL3/MXD1/CLSPN/LMNB1/ASPM/IL18RAP/EHBP1L1/PFKP/CHAF1B/GPX8/ITGAX/CHSY1/PRR11/ORC6/PLK3/BLM/MYO1F/SLA/PIK3AP1/CRELD2/MICAL1/ANXA1/GEM/ESCO2/PBK/RAD51/PGLYRP1/GLRX/ITGAM/LAIR1/RUNX2/SAP30/MYO5A/ZEB2/SIRPA/RNF166/ASF1B/GSR/MPHOSPH6/PPM1J/CPD/BLVRA/TTC39C/OSBPL3/PTGR1/HPRT1/ERN1/CDC34/CD80/IL12RB2/NXT1/HCLS1/RAP1B/RAB8B/CDKN2B/DOCK5/EME1/PTGES2/TCF3/CHST11/PRDM1/CTSD/GABARAPL2/CD44/RNF216/RILPL2/PTPN12/HTATIP2/BAG1/SERPINB9/LPIN2/NUPR1/ID2/MCM4/GABARAPL1/SNX10/S100A11/MIS18BP1
MSigDB	Lung	COVID Low vs Control	stat	REACTOME_MITOTIC_G1_G1_S_PHASES	1.43905e-07	2.82665e-06	0.690132	0.471838	2.03402	126	MCM10/MYBL2/RRM2/ORC1/CDKN1A/E2F3/E2F2/CDC6/CDC7/CCNE1/ORC6/CCNA2/PSMA6/DBF4/CDC25A/CDKN2D/CCNB1/PSMD7/PKMYT1/CDK1/CDKN2C/PSMD9/MCM6/TYMS/MYC/TFDP1/PSMA7/PSME2/E2F4/RBL1/CDT1/CDKN2B/PSMC6/MAX/PPP2R2A/PPP2R1B/PSMD13/PSMB7/PSMD12/PSMD14/PSMD4/MCM4/POLE/CCNH/MCM2/CDK2/PSMD11/RB1/PSMB3/WEE1/POLE2/PSMA5/CDK4/PSMD1/PSMC1/PSMC4/PSMB5/PSMB2/HDAC1/PRIM2
MSigDB	Lung	COVID Low vs Control	stat	GO_REGULATION_OF_CELL_DIVISION	1.45627e-07	2.857e-06	0.690132	0.405465	1.89957	229	SFN/BUB1B/IGF1/CDC25C/ESPL1/FGF7/ANLN/LIF/DLGAP5/ECT2/AURKB/KIF14/KIF18B/UBE2C/CENPE/E2F7/PTTG1/NEK2/CENPF/BIRC5/NUSAP1/ASPM/CDC6/KIF23/CHEK1/CDCA5/BUB1/AURKA/TTK/CEP85/OSM/KIF11/PLK3/KNTC1/MSX2/GOLGA2/NEK6/BLM/RCC1/PLK1/TGFB3/CCNB1/CDC20/PKMYT1/TEX14/FGF2/MAD2L2/BRCA2/FLCN/DAPK3/RANBP1/MYC/KIF20B/RACGAP1/PPBP/TGFA/UBE2B/AURKC/CDC27/MAD2L1/PDXP/ZNF207/CHMP1B/CHMP4B/FBXO43/CDC16/TGFB1
MSigDB	Lung	COVID Low vs Control	stat	GO_CYTOSOLIC_PART	1.45872e-07	2.85835e-06	0.690132	0.443812	2.01325	164	HBA1/HBA2/RRM2/HBQ1/NLRP3/RPL36A/RPS19/AHR/DDX3X/RPL22L1/MRPS5/NAA10/CASP8/IKBKB/MAP3K7/RPL26/RPS6/RPLP0/NLRP6/HPS4/CCT2/RPL4/APAF1/ENO2/PI4K2A/ENO1/CASP1/RPL7A/RPL7/HPS1/PSMC6/HPS3/RPS7/MRTO4/DTNBP1/GSDMD/SNAP25/RPL3/CFLAR/GET4/CCT6A/TCP1/RPL38/RPL13/NLRC4/RPL6/RPL19/CCT4/AIM2/IKBKG/PSMD14/RPS9/ERC1/RPL35/RPS2/RPS4X/RPL32/RPS17/RPLP1/RPS8/RPS5/RPL23/CCT5/CCT3/CCT7/RRM2B/RPL29/BLOC1S2/RPS18/RPL36/RPL10A/PSMD1/RPL27A/PSMC1/PSMC4/FAU/CHUK/RPL7L1/TICAM1/RPL28/CIAO1/ENO3/RPS27A/ZNF622/EIF2AK4/CCT8/UBA52/RPL24/PSMC3/RSL24D1
MSigDB	Lung	COVID Low vs Control	stat	GO_REGULATION_OF_HYDROLASE_ACTIVITY	1.50418e-07	2.94387e-06	0.690132	0.282652	1.48949	1150	SERPINE1/SFN/SPTA1/TIMP1/CCL2/SELE/PTX3/FGF7/DEPDC1B/EZH2/S100A8/ECT2/ANGPTL4/TNFRSF10B/SERPINB2/PLAUR/IQGAP3/IL6/PTTG1/PPIF/BIRC5/SERPINE2/BCL6/HMGB2/CD300A/SPINK1/PI15/MMP14/GNA15/COL6A3/CYTH4/ARRB2/S100A9/CCL7/ADAP2/MYO9B/ELL/ARHGAP11A/PPP1R15A/RGS16/PSD3/MARCKS/THY1/IFI16/SNX9/SNCA/JAK3/PIP5K1A/CCL11/HSPD1/ICAM1/FFAR1/DNAJC7/SIPA1L2/ITGA2/RANGAP1/PLEKHG2/TNFSF14/ANKLE2/ARFGAP1/PLEK/DENND5A/DGKI/NLRP3/RAB3IL1/PPP2R2D/SERPINH1/HTR2A/UHRF1/SHC1/THBS1/BAX/PSME4/NR1H3/FAS/LXN/BAK1/DEPDC1/CDC42SE1/RGS2/CCL8/CDK5RAP3/RALGDS/TRIO/ADAP1/CDC42EP5/APOA2/CR1/CSF2RA/CDKN2D/RCC1/CYTH1/ABL2/PICALM/ARHGAP26/TBC1D7/BID/PKMYT1/HSPA1A/HGF/DENND1A/PLSCR1/MICAL1/SYTL2/MEFV/GNA13/DNAJC9/ANXA1/RASA3/CCL18/TBC1D2/ABCA7/TBC1D1/ARHGAP9/VAV1/DLG4/ARAP1/FNIP1/SPTB/DOCK2/ATP1B3/RGS1/PTPN1/DDX3X/PREB/SERPINF1/HSPE1/RFFL/FGD6/SERPINB4/FGF2/HNRNPU/GMIP/CASP8/MASTL/FLCN/PXK/GPX1/CASP3/MAP3K5/SERPINA3/SPTBN2/PTGIR/BIRC3/TNK2/RASGRF2/SH3BGRL3/DNAJC1/DNAJB1/BICD1/CYCS/SLC11A2/RABGEF1/IKBKB/SPOCD1/RASAL3/RASGRP4/AGT/TFPI2/ARHGEF7/MCF2/RANBP1/GPI/CORO1C/ASAP1/MYC/PRELID1/ACAP1/DOCK10/GDI1/PTK2B/ANP32B/RENBP/SERPINB10/ABHD5/DENND1C/GDNF/TBC1D14/RASGRP3/ARFGAP3/DNAJB6/PLCB2/MDM2/FKBP15/RACGAP1/PSME2/DNAJC2/DEPDC7/EIF2B5/ARHGAP40/IL2RA/RALBP1/RGS14/AGFG1/EPS8L1/VCP/FGD3/SBF2/AKIRIN2/TRAF2/ERN1/PDCD5/RINL/ITSN1/APAF1/TBC1D22B/PPP6R1/HRAS/LPAR2/PLIN5/ECM1/NDUFA13/SNX18/ALDOB/MADD/CHML/CASP1/CST7/ROCK1/HSPA5/RASGEF1B/CAST/RHOH/SERPINC1/HSP90B1/GRB2/TBC1D12/NCKAP1L/DYNLT1/RABEP1/DENND4B/DOCK5/C5AR1/P2RX1/PPP1R35/CNN3/RHOG/NLRP12/ACAP3/DENND3/SORL1/ARFGEF1/TPM1/AXIN1/RAF1/MAPK12/CSF2RB/SERPINA11/PCOLCE/FGD2/DENND2C/SEMA4D/NTRK1/PPP2R2A/GNAS/AHSA1/RGS8/EIF2B4/CRYAB/FN1/NF1/PARK7/RGL1/VEGFA/RASA2/SERPINF2/SCRIB/FABP1/SRGAP1/PPP2R1B/TBC1D15/ARF4/TNFAIP8/GABARAPL2/SIAH2/R3HDML/CD44/SET/ARHGAP22/SMAP1/ARHGAP25/CDC42EP3/TBC1D8/CCL20/RGS19/RPGR/APOC3/PFN2/ARHGAP4/PAX2/CD2BP2/SMAP2/ARFGEF2/NLRC4/TCEA1/SIPA1L1/PFN1/PPP1R27/RASGEF1A/ARHGEF1/IGBP1/SH3BP1/LPAR1/CSRNP2/GRIN2D/AIM2/PSD/PPP1R37/EREG/SYNGAP1/MMP9/VAV3/RGS10/PSMD14/DIABLO/RAB3A/ITSN2/ABR/WDR43
MSigDB	Lung	COVID Low vs Control	stat	GSE46606_IRF4_KO_VS_WT_UNSTIM_BCELL_DN	1.50671e-07	2.94525e-06	0.690132	0.437879	1.98514	169	SOCS3/SOD2/RELB/ZC3H12A/TRPM2/SLC7A11/CCDC88B/MMP14/NFKBIE/BCL2A1/RHBDF2/TNFAIP3/SAMSN1/NFKB2/RND3/DNAJC22/PTGES/HAPLN3/PLEK/NLRP3/CSF3/TNIP1/PNP/ACSL1/FAS/RALGDS/CLEC5A/VTI1A/AK4/TRAF1/EPHB2/GCH1/LCN2/ACOT9/MEFV/HIVEP1/FAM102B/RHOQ/NFKBIZ/HCK/TANK/BIRC3/SLC16A10/VASP/GSR/TFEC/OSBPL3/PIK3R6/TNFAIP2/PAQR6
MSigDB	Lung	COVID Low vs Control	stat	GSE40225_WT_VS_RIP_B7X_DIABETIC_MOUSE_PANCREATIC_CD8_TCELL_DN	1.54225e-07	3.0111e-06	0.690132	0.436701	1.97996	171	PIM1/KIF4A/NCAPH/NEIL3/IGF1/NFIL3/ECT2/SRPK1/SLC17A9/PTTG1/HMGB2/SKA1/SPC24/OPTN/CENPA/UAP1/HDGF/UBE2S/BIN2/SESN2/KNTC1/BAK1/CDC25A/TOP1/MLKL/NOD2/GAPDH/UBE2J1/PLK4/PTPN1/PSMD9/SND1/KLHDC4/TFDP1/CENPI/ARFGAP3/MDM2/ALDH18A1/TRIM47/PRC1/GALNT1/ENO1/MAPKAPK3/MAD2L1/PPAT/CKS2/ZC3HAV1L/PGM3/MANF/TMED3/TUBG1/MAN2A1/ARF4/POMP/METTL1/ZDHHC9
MSigDB	Lung	COVID Low vs Control	stat	CHANDRAN_METASTASIS_DN	1.54437e-07	3.01162e-06	0.690132	-0.347687	-1.82321	264	FGFR2/FAM107A/RAMP2/ZNF747/THBS4/KLF3/CHRM3/APCDD1/STARD13/SORBS2/PARM1/LIMS2/SMAGP/EPHB6/MAN2B2/B3GALNT1/WFDC1/NECAB3/PDZRN4/PTPRN2/MN1/GSTO2/ZNF641/PRICKLE2/BMP4/CTSO/NINJ2/TMEM150C/PPM1L/AXIN2/MCC/SFRP1/ITIH5/CFL2/VSIG2/TNS1/RNF43/CYBRD1/ILDR1/EPB41L5/PGM5/ALOX15B/NT5DC1/KLK11/ISL1/ZBTB4/FAM3B/RBM24/RNF180/ZCCHC3/SLC15A2/NSMCE4A/NFIA/SCN7A/NDFIP2/COL13A1/SOX2/ASB2/JAM3/CAV2/ERBB2/SLIT2/FUCA1/RRAS/WNT5B/AZGP1/SMPDL3B/TXNDC11/TRIM29/PDPR/BTG2/FGL2/DNALI1/ALDH7A1/TMEM106B/KLK10/XAB2/NDNF/TMEM199/CACHD1/SMOC2/RAB4A/KIAA1191/TM9SF1/RASL12/C11orf52/KRT5/PER3/THSD4
MSigDB	Lung	COVID Low vs Control	stat	GSE22589_HEALTHY_VS_SIV_INFECTED_DC_UP	1.57717e-07	3.06819e-06	0.690132	0.444124	2.01132	167	TNFAIP6/BATF/EIF4G3/CCDC88B/CYTH4/ARRB2/ANKRD13D/ADM/COL16A1/CDC7/TCIRG1/NLRP3/DDX11/CDK5RAP3/MYO1E/HSPB1/RILPL1/DHRS13/SSH1/HSPA1A/JMJD6/PTPRE/IRF1/BRCA2/SRPK2/ATF3/PSTPIP1/DNAJB1/TDP1/DAPK3/HSPA1B/PTK2B/FES/FKBP15/HAGHL/RGS14/FERMT3/DDX23/TIMELESS/GRK6/POLD1/ATF4/NR4A3/RASGEF1B/RABEP1/SLC7A6OS/FGD2/BAZ1B/LMNB2/MRPL17/PARK7/SLC7A1/NFKBIL1/JDP2/IL4R/ARHGAP4/RPL13/SLC2A1/TELO2/TRIP6/PSRC1/TUBA1B/TUBB6/RNGTT/PNKD/NDUFS5/LAMTOR1/RAB27A/DBNL/GADD45GIP1/XIAP/GPS2/MATK/ITPRIP
MSigDB	Lung	COVID Low vs Control	stat	GSE43863_TH1_VS_LY6C_INT_CXCR5POS_MEMORY_CD4_TCELL_UP	1.57644e-07	3.06819e-06	0.690132	0.42833	1.95362	180	SOCS3/ZC3H12A/IL6/CLIP1/BCL2A1/PLXNC1/NFKB2/IL10/HSPD1/ICAM1/SLC16A1/MYO19/C15orf48/HSP90AA1/PGS1/HMGA1/C9orf72/SRM/TRNAU1AP/TMEM165/EIF2S2/B4GALT5/KCTD13/ATF3/BIRC3/NAA25/UTP14A/POLR3D/PUS1/MAFG/NCF1/HEATR3/DNAJC2/IL2RA/AGFG1/AATF/TBL1X/HPRT1/ARFRP1/KSR1/CACYBP/THOP1/RAP1B/PDAP1/PPAT/ZNF207/CXCL10/RRP7A/NSUN2/ATIC/WDR55/IRGM/NAA50/LMNB2/CFLAR/LSM12/SIAH2/CD44/CCT6A/WDR4/RHEBL1/TRMT6/EBI3/SERPINB9/PCGF6/CPSF4/NOC3L/LUC7L/ETF1/SRFBP1/RUVBL2/PHIP/PELP1/IFRD2/FUT8/WDR5/PLBD2/GLS/TADA2A/MTOR/DDX31/PXN/UTP6/PSMB2/MFHAS1/INTS4/CUL2/SLC1A4/NFKBIB
MSigDB	Lung	COVID Low vs Control	stat	GSE19198_CTRL_VS_IL21_TREATED_TCELL_1H_DN	1.62373e-07	3.15498e-06	0.690132	0.437387	1.98291	169	SERPINE1/CYP19A1/ELL2/FNDC3B/PLAUR/SAT1/CKLF/PTTG1/PLOD2/PPIF/PDLIM7/PSME4/MMP2/BIN2/CEP170/FANCI/NEK6/IFNGR2/ITGAV/VSIG10L/HAMP/KCNK13/SLC43A2/LAIR1/RFFL/DOK3/KLHL6/SLC16A6/RNF166/LDLRAD3/SLC16A10/ZNF281/GPRIN3/RHBDD3/CPD/GBE1/GLUL/CLIP4/STX6/PHC2/TLE3/CEBPB/GRB2/SKIL/NLRP12/LRPAP1/AZI2/GAL3ST4/CHST11/GALNT2/HMGB3/GNB4/GABARAPL2/GRINA/ADPGK/KTN1/APBB1IP/TREM1/TBC1D16/ANXA5/LPIN2/NUPR1/ID2/TESK2/KLC2/TMEM51/SNX10/UBXN2B/NFKBIA/S100A11
MSigDB	Lung	COVID Low vs Control	stat	GSE9601_UNTREATED_VS_PI3K_INHIBITOR_TREATED_HCMV_INF_MONOCYTE_UP	1.63254e-07	3.1683e-06	0.690132	0.458008	2.02155	144	PIM1/RELB/MXD1/TPX2/TMEM158/KIF2C/LMNB1/E2F7/BIRC5/NFKBIE/RGS16/CDCA8/CBLB/TNIP1/CDC42SE1/FMNL1/SHKBP1/MYO1F/TRAF1/MIIP/IRF1/MYO18A/IRF3/CKAP2/SF3B2/MAP2K2/DNMT1/RGS14/LCP1/ARL6IP4/CFDP1/FKBP8/TUBGCP2/SIRT7/CYBA/SORL1/CSNK1G2/CHMP4B/EPSTI1/CAPG/FLII/RPL38/RBCK1/SRRT/CSF1/ARHGEF1/MAD1L1/ANKRD11/SERF2/DDX41/RNASEH2C/BRCA1/SF3A3/FRMD8/NDUFS5/CORO1A/DPP9/NCAPD3/MED15/TSSC4/IGF2R/CXXC1/PSMC4/ARHGDIA/GIT2/GIPC1/PDGFB/SASH3/RPL28/PREX1/MEA1/CTBP1/DSN1/TMCO4
MSigDB	Lung	COVID Low vs Control	stat	GSE3982_EFF_MEMORY_CD4_TCELL_VS_TH1_DN	1.69986e-07	3.295e-06	0.690132	0.429586	1.95031	173	SLC7A5/TUBB3/STEAP1/KIF4A/SPAG5/SPP1/CDC25C/TPX2/RRM2/TRIM58/NUSAP1/NFKBIE/STIL/FLOT1/KIF23/MCTP2/PHLDA2/CREM/IL10/PRR11/CENPA/ORC6/BLM/SLA/C9orf40/BAG2/PLSCR1/PYCR1/NCAPG2/CCR1/BMP2K/EIF4A3/PDSS1/NDUFV2/GLA/GPI/TYMS/FES/TFDP1/STK3/IL2RA/SMS/TIMELESS/MAPKAPK3/TUBB/PAICS/LAG3/CDC27/CKS2/FAH/RRP7A/NSFL1C/EIF5B/POLB/CHST11/TRAPPC3/FN1
MSigDB	Lung	COVID Low vs Control	stat	MCBRYAN_PUBERTAL_BREAST_6_7WK_DN	1.74474e-07	3.37796e-06	0.690132	0.56018	2.20326	70	ALAS2/TIMP1/MKI67/VCAN/S100A8/TNC/UBE2C/PTTG1/PLOD2/BCL6/HMGB2/SFXN1/IRAK1/CCNL2/CDCA3/PDLIM4/TGIF1/CCNB1/CDC20/CDK1/SNRNP27/RNF149/SLC1A3/CISD1/AREG/FBLIM1/BPGM/PLA2G7/NR1D1
MSigDB	Lung	COVID Low vs Control	stat	GSE339_EX_VIVO_VS_IN_CULTURE_CD4CD8DN_DC_DN	1.79234e-07	3.46597e-06	0.690132	0.435711	1.97547	171	SERPINE1/SFN/TRPC4/CDKN1A/SLC7A11/SERPINE2/CH25H/LITAF/SRGN/NFKB2/IFRD1/HOMER3/MAP4K4/ABCC1/HSPD1/CCNL2/JARID2/FTH1/IL1RN/CCAR1/MC1R/TRIM25/AHR/WDR26/ACOT9/ZFAND2A/GNA13/IL1R1/GJA1/ATP1B3/ZWINT/GPX1/ELANE/SRA1/ABCC2/GLA/CORO1C/RNF4/C16orf72/LCP1/TNFRSF1B/EPB41/HSP90AB1/ENO2/RPL7A/ARID3B/PFDN5/FASTK/RAP1B/RAB8B/SRXN1/POLB/PELO/NPTX2/RNF19A/PPP2R2A/NDUFA1/STAT5A/STAT4/ARF4/GTF2E2/LRRC59/PDCL3/CTSK/MXI1/ACTB/ANXA5/LPIN2/ID2/TUBB6/HSPA9/MAT2A/TRNT1/ATP6V1D/GABARAPL1/CRY1
MSigDB	Lung	COVID Low vs Control	stat	GO_REGULATION_OF_BLOOD_CIRCULATION	1.83289e-07	3.54017e-06	0.690132	-0.343313	-1.80851	272	CACNB4/NPR1/MYH6/IRX5/CHRM1/EPAS1/GPD1L/EPHX2/NPPA/CACNA2D2/NOS1/CHRM3/HEY2/SCN4B/CTNNA3/EDN3/MYH7/AGTR2/KCNK3/AVPR2/MYL2/CASQ1/FXYD6/ACE/CHRM2/ATP1B1/SMAD7/PDE4D/NOS3/THRB/KCNMB4/BMPR2/ADRA1D/PTGER3/KCNIP3/CYP2J2/AVPR1A/CAV1/ADRB1/JUP/CALM1/ATP1A2/RYR1/ADRA2C/FXYD2/PKP2/AGTR1/ADRA2B/SLC1A1/HRC/CSRP3/TBXA2R/ABCC9/PTPRM/NPPB/DBH/CAV3/PER2/TACR1/ACE2/CACNA1S/KCNQ1/SLC9A1/NPY1R/ADRA1B/CORIN/SCN10A/GATA4/KCNA5/HCN4/KCNIP4/CACNA2D3/ATP2A1/CACNA1D/TRDN/CASQ2/TNNI3/TACR3/ADRA1A/NPPC/GNAO1/RYR3/TGFB2/P2RY1/ATP1A1/THRA
MSigDB	Lung	COVID Low vs Control	stat	GO_MUSCLE_SYSTEM_PROCESS	1.85114e-07	3.57116e-06	0.690132	-0.347835	-1.82567	265	MYL1/MB/MYH6/MYBPC1/GPD1L/ACTA1/ACTC1/MYLPF/MYH1/NPPA/VIPR1/EDNRB/NOS1/CHRM3/HEY2/LMOD2/SCN4B/EDN3/MYH7/TCAP/AGTR2/SORBS2/MYL7/MYL2/TNNI1/ATP8A2/CHRNA1/ATP1B1/PDE4D/KLF15/NOS3/GATA6/TTN/TNNC2/TACR2/PTGER3/CHRNB2/CKMT2/CALM1/P2RX2/MYBPC2/ATP1A2/RYR1/SCN4A/MYOC/PKP2/MYOT/ACTN3/NEDD4L/MYH11/HRC/CSRP3/SMPX/FGF12/CAV3/LMOD1/TACR1/SCN7A/CACNA1S/TMOD2/KCNQ1/PPP3CA/SLC9A1/NPY1R/TRIM63/RCSD1/MKKS/ACTN2/GATA4/KCNA5/HCN4/ATP2A1/TRDN/CASQ2/TNNI3/SGCE/MYOM2/ADRA1A/GNAO1/TBX20/GSN/P2RY1/ATP1A1
MSigDB	Lung	COVID Low vs Control	stat	GO_INTRACELLULAR_SIGNAL_TRANSDUCTION	1.85903e-07	3.58211e-06	0.690132	0.273015	1.45344	1423	SFN/SOCS3/EDA2R/SPTA1/IRAK2/DOK5/RELB/CCL2/IGF1/CDC25C/MELK/SELE/BATF/FGF7/DEPDC1B/LIF/ECT2/CDKN1A/COL1A2/RAB13/TNFRSF10B/SRPK1/IQGAP3/GAL/E2F7/RUNDC3A/E2F2/BCL6/GADD45A/BCL2A1/GTSE1/SLC26A6/FLOT1/MYO9B/AEN/MAP3K8/SPHK1/MCTP2/ROR2/ADM/GREM1/PPP1R15A/FOXM1/TNFAIP3/NFKB2/RND3/IFI16/ZMAT3/MCTP1/PIK3R5/MAP4K4/HMOX1/JAK3/AURKA/NRK/CCL11/MAP2K3/LYN/TNFSF14/LY96/CHI3L1/PLEK/RIPK2/IL31RA/DGKI/CHEK2/RAB24/IRAK1/OSM/SCG2/HTR2A/DDIT3/CCNA2/PSMA6/LCP2/SHC1/ARID3A/BAX/STK32A/WASF1/PLK3/PSME4/MDFI/SESN2/BAK1/DEPDC1/TLR2/MKNK1/SDCBP2/MAPKAPK2/RALGDS/STK38/MAPK8IP3/DUSP10/CDC42EP5/MC1R/MERTK/LIMK1/CSF2RA/PHLDA3/NCS1/NOD2/STK38L/HSPB1/PRKCB/TBK1/SQSTM1/UBC/TRAIP/ITGAV/RAP2C/TRIB3/MLLT11/TRIB1/CARD14/CCNB1/PSMD7/BID/CDK1/IKBKE/BCL3/GNA13/SMO/MAPK6/RASA3/REL/GEM/TLR6/APOE/TNIP2/STAT2/VAV1/DLG4/SPSB1/FNIP1/SPTB/DOCK2/LAT2/EIF4EBP1/PTPN1/DDX3X/RHOQ/TLK1/SOX4/MCL1/PSMD9/DOK3/FGF2/MAD2L2/RCAN1/BRCA2/GMIP/CASP8/TEC/MASTL/IRF3/IFNAR2/FLCN/STK32C/KPNB1/SRPK2/RAB42/PIK3CD/RAB33A/NUAK2/PAK1/GPX1/RAB27B/TANK/CASP3/MAP3K5/SPTBN2/RAB44/BIRC3/TNK2/MAFA/RASGRF2/SH2B2/CCDC88A/RAC3/GSTO1/CYCS/DAPK3/IKBKB/IL18/RASAL3/BRSK1/MARK3/RASGRP4/AGT/MAP3K7/ARHGEF7/MCF2/CHAC1/RAB31/PDK1/CARD9/MYC/SOCS1/GNA12/DOCK10/GDI1/PTK2B/SDCBP/RPS6/TFDP1/KCNH4/STK3/GDNF/PSMA7/RBM38/RASGRP3/PLCB2/MDM2/MAST2/RHOBTB3/MAP2K2/CUL4A/RACGAP1/NFAM1/PSME2/RHBDD3/CAB39/DEPDC7/DNMT1/RIT1/OXSR1/ANK2/IL2RA/RALBP1/RGS14/BCL2L1/EPS8L1/RAB15/ARL11/ITCH/MDM4/FPR1/LCP1/ARFRP1/KSR1/E2F4/TNFRSF1B/TRAF2/DEF8/ITPR2/ERN1/MRAS/MLH1/ITSN1/APAF1/FKBP8/TRAF4/CYLD/ATF4/HRAS/CD80/SCN2A/STK11/RASSF1/MAPKAPK3/RAB34/HCLS1/CACNA1C/VCAM1/DGKD/RFXANK/ROCK1/TYK2/ASB16/RAP1B/RASGEF1B/CEBPB/RHOH/ARFIP2/RAB7B/STK4/RAP2B/GRB2/RAB8B/STK24/RHEB/RHOD/DOCK5/SOX11/ARL5B/CNOT3/PSMC6/MAPK14/RHOG/NLRP12/PRKCG/PLCG2/WSB1/STAC3/TLK2/AXIN1/RND1/RAF1/MAPK12/MCU/CSF2RB/POLB/MYBBP1A/AZI2/IL21/TGFB1/PAG1/TIFA/STMN1/SPAG9/NTRK1/CCM2/RHOV/MAST3/PIKFYVE/TAB3/SYK/CRYAB/NF1/PARK7/RGL1/STAT5A/MAP3K10/RASA2/STAT4/ARF4/MAPKAP1/NFKBIL1/SIAH2/RIMS2/LARP1/PSMD13/UNC13A/TAOK3/RBCK1/CDC42EP3/MAP4K5/RGS19/INPP5D/CFL1/ARHGAP4/MAP3K12/STAT1/PAX2/ARFGEF2/DUSP5/DEDD2/RASGEF1A/PSMB7/RHOT2/ARHGEF1/ARL8A/TJP2/CENPJ/TPR/PEA15/TRIP6/MAPK13/SPSB3/SART1/STK39/PSMD12/RHEBL1/PLEKHM1/GRIN2D/PLCL2/EREG/SYNGAP1/DGKA/IKBKG/VAV3/PSMD14/TREM1/NRBP1/DIABLO/RAB3A/ABR/MAP3K14/PIK3C2G/TNFAIP8L3/ADCY10/ERC1/CAMKK2/RAB20/DOCK11/GAB2/NUPR1/CEP63/BRCA1/ASPH/BCL2L10/PSMD4/CD14/STAT3/SHOC2/USP10/PLD2/G3BP1/DOK1/TP53BP2/CISH/SHARPIN/TLR9/NKIRAS1/TPCN2/PI4KA/DVL3/RAC2/RHOF/RASSF5/RAPGEFL1/RAB27A/DBNL/NOS2/NFKBIA/NFKB1/STK36/TRADD/DGKZ/ARL17B/MARK2
MSigDB	Lung	COVID Low vs Control	stat	GSE24634_NAIVE_CD4_TCELL_VS_DAY10_IL4_CONV_TREG_DN	1.86186e-07	3.58331e-06	0.690132	0.428531	1.95888	182	SPP1/MELK/BATF/TPX2/RRM2/NDC80/RAB13/KIF2C/EIF4G3/DDB2/PTTG1/NUSAP1/ASPM/COL6A3/AURKA/MBOAT7/CHST15/MAP2K3/CCNB2/KIF20A/LXN/MYL6B/BLM/TSPAN5/PTGER2/C9orf40/TRIB1/CTSB/SLC5A3/TRAF1/CDC20/BID/HELLS/CCL18/TPM4/KPNB1/RAB33A/CASP3/ARPC2/GCLM/TMEM176B/ABHD5/GFI1/VCP/TRIP4/TALDO1/PRC1/MAPKAPK3/TUBB/PAICS/TK1/BIN3/TGFBI/RBPJ/GPR137B/NTRK1/MRPL17/CFLAR/PHTF2/DCTN2/TAOK3/SEC14L1/AHI1/PSMD14/ANXA2/SPATS2L/ANXA5/SP110/SERPINB1/ATP6V1D/IDH1/PA2G4/ETFDH/NUP62/ATP6V1C1/PTPN22/ITGAE/TXNDC9/IDH2/WSB2/AGPAT5/VDAC3/M6PR/PSMA5/SMC4/PDXK
MSigDB	Lung	COVID Low vs Control	stat	SMIRNOV_RESPONSE_TO_IR_6HR_UP	1.88441e-07	3.6224e-06	0.690132	0.455744	1.99403	139	FOSL1/CDKN1A/TNFRSF10B/DDB2/PSTPIP2/FBXW7/GADD45A/FHL2/AEN/RGS16/ZMAT3/MAP4K4/PBLD/CEACAM1/GDF15/DDIT3/FAS/IER3/RALGDS/HCAR3/PHLDA3/RNF19B/NINJ1/LIG1/GCH1/ITPKC/SLC30A1/AAK1/DSE/CD70/FGF2/CLK1/ATF3/CYP4F3/DNAJB4/SPARC/SOCS1/MDM2/APAF1/STX6/TRAF4/APTX/HRAS/RAP2B/LMNA/TNFSF9/C11orf24/SEC61A1/POLH/FEZ1/PGF/CSF1
MSigDB	Lung	COVID Low vs Control	stat	GO_PLASMA_MEMBRANE_REGION	1.88732e-07	3.62371e-06	0.690132	-0.252091	-1.4847	845	HHIP/ITLN1/LPO/RIMS4/HYAL2/SLC1A2/CA4/ARRB1/MYRIP/CHRM1/GRM3/SLC22A8/NDRG4/AQP1/MARVELD2/ITGA6/FGD5/CLSTN2/ADCYAP1R1/MET/SLCO4C1/RIMS1/NOS1/ENPP1/EHD3/CHRM3/KL/PIP/OCLN/SORBS2/SLC9A3R2/AJAP1/ANK3/DAG1/EGFR/ARL6/LDLRAP1/SLC12A2/PLA2G4F/GPIHBP1/CDKL5/ERBB4/AIF1L/LEPR/SLC4A4/ABCG2/KCNA2/DLL1/ABCC4/SPRY2/WLS/SYP/HPGD/AKAP1/TEK/CHRM2/CA2/CHRNA1/LIPE/SLC34A2/CLCN3/MUC1/SHROOM2/TGFBR2/GABRP/CADM1/PTCH1/KIF17/CHRM4/KCNB1/ATP1B1/MAP4K2/PKD1L1/CNTFR/FOLR1/AKAP7/SLC22A6/ERBB3/ATP7B/LRRK2/PDE4D/VAMP3/PEX19/FZD6/NOS3/LRP6/AQP3/GRIK2/INPP5K/BMPR2/PTGER3/SLC46A1/ABCC6/CHRNB2/CLDN5/CLSTN1/SLC17A3/CAV1/KANK1/AMOTL1/JUP/SLC5A1/GRID1/TJP1/SHANK3/P2RX2/SLC4A5/CFTR/ATP1A2/PEMT/GRIA4/CD300LG/CBLN1/HOMER2/LRRTM4/SLC30A5/GABRB3/TCTN3/FXYD2/CD9/KCNA1/GRM8/SLC14A1/MEGF11/AQP4/SLC26A7/EPCAM/NRXN1/SLC1A1/FZD3/CLCA2/CYBRD1/TMEM30A/EPB41L5/GRIN2A/SEMA4F/EMP2/ANO1/PRKG2/BSND/SPTBN1/NAPEPLD/GPR161/TACSTD2/FLRT3/CAV3/FZD9/MYO1C/ARHGAP32/VANGL2/ANKS1B/DSTYK/KCNQ1/KCNC1/CHRNA4/SLC9A1/ARC/CHRNA2/ATP8B1/CAV2/CDH1/ERBB2/CYS1/PDE9A/KCNA5/CNTNAP2/CNNM4/CDH17/NOTCH1/SHC4/SEMA4C/CYP4F12/INSR/SLC26A9/KCTD12/DLC1/GUCY2D/MYO1A/MUSK/SGCE/TACR3/CLDN3/RAB17/GRIA2/GRIK3/MAL2/JAG1/SHANK2/GRIN3A/EHD2/PLVAP/OSCP1/PRKCI/EFNA5/GRIN2B/KIFAP3/PDE6A/ORAI1/P2RY1/CSPG4/MEGF10/ATP1A1/CPE/GPR143/USH2A/MAGEE1/ATP7A/CRB1/ITGA3/LRP4
MSigDB	Lung	COVID Low vs Control	stat	GSE29618_BCELL_VS_PDC_UP	1.92436e-07	3.69044e-06	0.690132	0.438524	1.98578	163	HIF1A/BASP1/ADAM8/HMGB2/ARID5B/TAF1D/BCL2A1/MARCKS/MMD/BACH1/DDIT3/MBD4/CDC42SE1/TRIO/CR1/PELI1/RASA3/BMP2K/CD72/LAT2/CHD7/SHMT2/TANK/CKAP2/BIRC3/ZFP36L1/JUNB/IER5/KLHL2/PDK1/MYC/RASGRP3/TBL1X/CDK14/PTPRC/SMCHD1/DGKD/RHOH/RAB8B/EIF1B/PLCG2/PIKFYVE/MYCBP2/TUBA4A/ADD2/PHTF2/IL4R/SP140/ARHGAP25/CDC42EP3/IL24/LYST/AIM2/ATP2B1/PTPN12/ALOX5/PARP12/CD83/LAPTM5/CD69/SLC35F2/NOC3L/NFKBIA/BACE2
MSigDB	Lung	COVID Low vs Control	stat	GSE7548_NAIVE_VS_DAY7_PCC_IMMUNIZATION_CD4_TCELL_DN	1.96064e-07	3.75557e-06	0.690132	0.42935	1.94577	170	SPTA1/LMNB1/FLOT1/ADM/PFKP/IFI16/MICB/CHSY1/LYN/ARID5A/UBE2S/FAS/BAK1/CCL8/TOP1/BAZ1A/RNF19B/GCH1/PLSCR1/SLC30A1/TRPC4AP/SAMD4A/GCNT1/BRCA2/HIVEP2/OGFR/GMPR/GART/NASP/SOCS1/PTK2B/GCA/STK3/TRAFD1/TFEC/HPRT1/ATF5/CDK17/TESK1/LAG3/APOL1/TRIM22/DYNLT1/CXCL10/TLK2/CSF2RB/IFITM3/PPP2R2A/MNDA/RBMS1/RGL1/ZFP36/SRSF4/DHX15/RBCK1/DUSP5/NXF1/IL10RA/THOC2/DNAJA1/CSRNP2/BAG1/SP110/ASIP/CD69/SHOC2/KLF6/SERPINB1/SSTR2/CXCL9/ETS2
MSigDB	Lung	COVID Low vs Control	stat	SANA_TNF_SIGNALING_UP	1.98581e-07	3.79929e-06	0.690132	0.561313	2.19941	67	SERPINE1/SOD2/CTHRC1/CCL2/LIPG/SAT1/ATP13A3/CCL7/TNFAIP3/CCL11/ICAM1/IFI30/RIPK2/TNIP1/FTH1/TLR2/CCL8/ITGAV/MMP3/BIRC3/RAC3/C1S/BPGM/TNFAIP2/CXCL6/VCAM1/CASP1/APOL1/CXCL10/PARP14/SPAG9/CCL20/CSF1
MSigDB	Lung	COVID Low vs Control	stat	GSE25123_IL4_VS_IL4_AND_ROSIGLITAZONE_STIM_PPARG_KO_MACROPHAGE_DAY10_DN	1.98895e-07	3.80082e-06	0.690132	0.439456	1.99349	164	SLC25A37/VMP1/TIMP1/SPP1/ZC3H12A/TRPM2/FNDC3B/PPIF/TNFRSF21/KLHDC7B/CSGALNACT2/MAP2K3/RAB24/C15orf48/LCP2/CYTIP/PLK3/OSBPL8/TLR2/TNFRSF18/IL1RN/LDHA/TRIM25/AK4/PIK3AP1/SLC5A3/PRR16/SLC43A3/SGSH/PFKFB3/CLN8/TMEM45A/PTPRE/NCF2/PPP1R3B/FCGR2A/SLC11A2/TSHZ3/PITPNM1/VASP/ACAP1/PHLDA1/TPI1/CD53/PGK1/TMEM154/IL2RA/SELL/GBE1/SEC24A/PTPRC/PTGS2/PLA2G4A/IL36G/UBA6/FCER1G/SEMA4D/OAZ1/AMN1/TUBA4A/ADPGK/CCL20/MRPS6/HCFC1R1/EVI2A/EREG/TREM1/TAC1/SLAMF9/DGAT2/MS4A4A/ITGB1BP2/RAC2/ETS2/EMP3/NME4/PGAM1/MAFK/NUP62
MSigDB	Lung	COVID Low vs Control	stat	GO_DNA_GEOMETRIC_CHANGE	2.01758e-07	3.84885e-06	0.690132	0.545095	2.17352	75	GINS4/PIF1/DDB2/CHD2/TOP2A/HMGB2/BRIP1/DDX11/GINS1/HMGA1/BLM/CHD1/UBC/ANXA1/RAD51/DDX3X/MCM6/HELB/RECQL4/CUL4A/ASCC3/DNA2/GINS2/RAD23B
MSigDB	Lung	COVID Low vs Control	stat	YANG_BCL3_TARGETS_UP	2.01883e-07	3.84885e-06	0.690132	0.366573	1.78048	328	SERPINE1/TIMP1/SOD2/MKI67/CCL2/IGF1/ESPL1/DLGAP5/ECT2/AURKB/RRM2/UBE2C/ANGPTL4/KIF2C/CDCA2/SERPINB2/CKLF/IL6/ACADVL/PTTG1/TOP2A/NUSAP1/CH25H/HMGB2/ANK1/TACC3/EPB41L3/SPC24/CPT1B/GBP2/ARHGAP11A/FOXM1/TNFRSF21/B3GNTL1/BUB1/AURKA/CCL11/CLMP/CCNB2/CCNA2/CDCA3/ACSL1/KIF20A/UBE2T/KNTC1/DEPDC1/SDCBP2/MMP13/MERTK/PFKFB4/TRAIP/TGFB3/CCNB1/CDC20/GCH1/TMEM106A/CDK1/MYH3/CDKN2C/RSPO3/STAT2/PLK4/PBK/GLRX/RAD51AP1/DIAPH3/MMP3/CKAP2/ABCA1/TBL1XR1/NDUFV2/CKMT1B/SLC16A10/KIF20B/CENPI/PGM2/RACGAP1/NR1D1/RAB15/ASCC3/PPRC1/AKAP12/PRC1/CENPT/LOXL3/SMCHD1/NR4A3/TGFBI/FAM83D/CXCL10/LRPAP1/CPZ/PARP14/TNFSF9/GPX7/ELOVL6/FADS3/UPK1A
MSigDB	Lung	COVID Low vs Control	stat	GSE39152_BRAIN_VS_SPLEEN_CD103_NEG_MEMORY_CD8_TCELL_DN	2.04683e-07	3.89764e-06	0.690132	0.421553	1.92477	185	PIM1/HIF1A/UGCG/RUNDC3A/BCL6/SRGN/BACH1/CBFB/ICAM1/PTPN2/FAS/TXNRD1/CDKN2D/RNF19B/AHR/RCN1/BAG3/PLSCR1/SLC30A1/BMP2K/GJA1/MCOLN2/PTPN1/CHD7/NOP58/RHOQ/ATF3/HIVEP2/PPARD/ZNF281/PSMA7/DMP1/PSME2/AGFG1/BCL2L1/R3HDM1/VRK1/PDCD5/CDC34/CASP1/TLE3/CEBPB/PLA2G4A/TGFBI/CXCL10/SNX5/MRPL52/ARPC5L/CSF2RB/GADD45G/RBMS1/NOLC1/PSMD13/IL4R/SLC25A28/STAT1/SLC2A1/CDK8/HOXC8/ANKRD11/MRPL21/IKBKG/BZW2/WDR77/ST3GAL4/SLC33A1/SF3A3/PSMD4/OTUD4/RRS1/NMD3/IL17RA/MAFB/S100A11
MSigDB	Lung	COVID Low vs Control	stat	GSE7768_OVA_ALONE_VS_OVA_WITH_MPL_IMMUNIZED_MOUSE_WHOLE_SPLEEN_6H_DN	2.09025e-07	3.97564e-06	0.690132	0.449326	1.98984	148	NAMPT/MXD1/MCM10/PTTG1/UPP1/MMP14/GNA15/CREM/PTGES/TPST1/GTPBP2/OSM/PNP/ACSL1/PSME4/FAS/MAPKAPK2/MLKL/PELI1/PIK3AP1/RAP2C/GCH1/P4HA1/GOLGA3/ACOT9/MORC3/FAM102B/NSMAF/CYCS/FAM53C/FMNL2/SLAMF7/PIK3R6/NPEPPS/PHC2/CASP1/CFB/CXCL10/HPS3/ALDH1B1/TLK2/TPBG/AZI2/DCP2/FEZ2/WHAMM/ARF4/POMP/ARHGAP25/ALAS1/SLC25A28/BRWD3/CD274/NLRC5/AIM2/VPS37B/SP110/STAT3/ITGB1BP2/DBNL/ST18
MSigDB	Lung	COVID Low vs Control	stat	GSE39556_CD8A_DC_VS_NK_CELL_UP	2.16396e-07	4.11102e-06	0.690132	0.429179	1.95671	183	NCAPH/UBE2C/RAB13/KIF2C/CENPF/ARRB2/KIF23/ACTN1/FOXM1/MTHFD2/PSD3/SLC2A5/CHEK1/B3GNTL1/MAP4K4/TCIRG1/TTK/DMXL2/FANCG/CLEC11A/KIF11/CCNA2/LCP2/GINS1/ACSL1/GYPC/LDHA/HSPB1/PTGER2/IMPDH1/MLLT11/BID/CDK1/RCN1/PLSCR1/NME1/FKBP4/DYRK3/BCAT1/AP3S1/HIVEP2/SCML2/GART/MPHOSPH6/STK3/HPRT1/HOXA9/HOXA10/PAICS/TK1/NUDT1/CKS2/TXN/SORL1/AQP2/ATIC/RGL1/TUBA4A/GSS/NID2/GLDC/PFN2/IMPDH2/TJP2/TRIP6
MSigDB	Lung	COVID Low vs Control	stat	REACTOME_G1_S_TRANSITION	2.17298e-07	4.12332e-06	0.690132	0.496182	2.07975	104	MCM10/RRM2/ORC1/CDKN1A/CDC6/CDC7/CCNE1/ORC6/CCNA2/PSMA6/DBF4/CDC25A/CCNB1/PSMD7/PKMYT1/CDK1/PSMD9/MCM6/TYMS/MYC/TFDP1/PSMA7/PSME2/CDT1/PSMC6/MAX/PPP2R1B/PSMD13/PSMB7/PSMD12/PSMD14/PSMD4/MCM4/POLE/CCNH/MCM2/CDK2/PSMD11/RB1/PSMB3/WEE1/POLE2/PSMA5/PSMD1/PSMC1/PSMC4/PSMB5/PSMB2/PRIM2/RPS27A/PSMD10/UBA52/PSMC3/CCNE2/PSMD3/PSMB4/CCNA1/PSMD2
MSigDB	Lung	COVID Low vs Control	stat	GSE24634_NAIVE_CD4_TCELL_VS_DAY5_IL4_CONV_TREG_DN	2.18997e-07	4.15069e-06	0.690132	0.42225	1.93463	189	NEIL3/MELK/BATF/GINS4/NDC80/PPP1R14B/CENPE/DDB2/ACADVL/MPP1/FHL2/HSPD1/RANGAP1/HDGF/UBE2S/KNTC1/HMGA1/RCC1/TRAF1/CRELD2/GTPBP4/DNAJC9/TMEM165/PREB/HSPE1/NAA10/KPNB1/CASP3/DDX39A/GSTO1/CYCS/CISD1/DKC1/UTP14A/AVEN/BLVRA/ITCH/CCT2/PUS7/LONP1/SLBP/GTDC1/CAPZA1/ATG3/PPAT/RAB8B/MANF/ATP6V0B/RBPJ/AHSA1/TIMM17A/GSS/POMP/PFDN2/CAD/HK1/DNAJA1/HSPA8/ACTB/BRCA1/THOC6/G3BP1/FAM98A/ATP6V1D/CTNS/IDH1/COASY/NOC3L/ETF1/FAM136A/CCT3/CSNK2A1/ATP6V1C1/CCT7/NCAPD3/SYT11/C1QBP/IDH2/PSMG1/DPP3/POLE2/MUS81/RBM28/BLVRB/PSMC4/WDR12/P4HA2/ABTB2/PSMB5/CNP/CIAO1
MSigDB	Lung	COVID Low vs Control	stat	LEE_BMP2_TARGETS_UP	2.2073e-07	4.17865e-06	0.690132	-0.266551	-1.53297	654	PIGR/CLEC14A/EPHX1/HSPA12B/PTPRB/NTN4/C16orf89/MYLIP/FAM107A/AQP1/C11orf54/SFTPD/SERINC3/MMRN2/RAMP3/RIMS1/KCNJ8/RNF150/TMEM30B/ITM2B/TMEM132C/RNF128/MEIS2/NDRG2/ARNT2/CYP4V2/ANK3/NRTN/ESRP1/C14orf132/TTC28/OLFML2A/TBC1D4/NCALD/SASH1/TFCP2L1/LEPR/THBD/ADHFE1/SORCS2/ITGB4/PDK2/TEF/FXYD6/EXPH5/ALDH6A1/WLS/KCNAB1/HPGD/TEK/CA2/LIPE/ENPP2/GPR146/MUC1/NIPAL3/GABRP/LTBP4/PRLR/ATP1B1/STXBP6/ADAMTSL1/RADIL/KCTD14/IGFBP5/ACACB/PIGP/FZD6/LRIG1/MECOM/EHF/ITM2A/PTPRR/PTGER3/CLSTN1/MXD4/ATP8A1/CTSO/CXCL17/DEGS2/AOC3/VWF/REPS2/CTDSP2/SLC35G1/SGMS2/AXIN2/LPL/ATP1A2/ZBTB16/PIK3R1/MATN2/AFF2/IGSF3/TSC22D1/CPXM2/PPP1R9A/DAPK1/AGTR1/ARHGAP6/SLC26A7/CHDH/RASD2/C1GALT1/EPCAM/TMEM26/TIE1/CTSH/GPM6B/FAM124A/PGM5/TNXB/TSPAN8/EMP2/SPSB4/NUMA1/ZBTB4/GHR/SPINT2/IGFBP6/RBM24/PIK3R3/OTUB2/NUDT7/CRY2/PHACTR2/SLC15A2/ALOX15/NFIA/SCN7A/PRKAR1B/CKB/AR/ASB2/MAMDC2/RCSD1/JAM2/ADCY4/CDH1/SLC39A8/ALCAM/FUCA1/RRAS/LIX1L/ZNF467/DHRS7/IP6K1/PRSS23/DCHS1/NPNT/IL17RD/AOX1/CPLX2/F3/CLDN3/CASP12/MAL2/JAG1/HIGD1B
MSigDB	Lung	COVID Low vs Control	stat	GO_MULTICELLULAR_ORGANISMAL_MACROMOLECULE_METABOLIC_PROCESS	2.21954e-07	4.19692e-06	0.690132	0.581737	2.27464	66	MMP8/COL5A2/COL3A1/COL1A1/HIF1A/COL5A1/COL1A2/ADAMTS14/MMP14/COL6A3/MMP1/ARG1/COL4A1/MMP19/SERPINH1/PRTN3/MMP2/MMP13/ADAMTS2/COL15A1/P2RX7/CTSB/MMP7/MMP11/MMP3
MSigDB	Lung	COVID Low vs Control	stat	GSE24634_IL4_VS_CTRL_TREATED_NAIVE_CD4_TCELL_DAY5_UP	2.24271e-07	4.2358e-06	0.690132	0.428377	1.94446	174	ARNTL2/SFN/BASP1/NFIL3/EIF4G3/GNA15/GADD45A/NFKBIE/GTSE1/MILR1/MARCKS/MMD/NPL/DYSF/OLFML2B/NINJ1/PRKCB/IL1R2/TRIB1/BID/FTL/CCL18/BMP2K/IL1R1/LAIR1/EFHD2/SERPINF1/MYO5A/HCK/TNFRSF11B/SIRPA/PIEZO2/TMEM176A/RAMP1/C1S/TBXAS1/TMEM176B/STEAP3/IGSF6/ASAP1/CARD9/MCOLN1/PLA2G7/SMS/TNFAIP2/CTSA/ATF5/ITSN1/RASSF4/RAP2B/FAH/LMNA/PLCG2/PLOD1/RASSF2/CAPG/ARHGAP22/METTL1/TBC1D8/IRGQ/TNFRSF9/TRIP6/ALOX5/NT5DC2/CD83/EBI3/HEATR6/CAMKK2/RAB20/TUBB6/MS4A4A
MSigDB	Lung	COVID Low vs Control	stat	GSE10325_CD4_TCELL_VS_LUPUS_CD4_TCELL_DN	2.29986e-07	4.33363e-06	0.690132	0.440408	1.97738	159	KIF4A/MYO7A/KIF18B/SAT1/CENPE/PTTG1/PPIF/ARID5B/GADD45A/FHL2/CREM/PFKP/IFI16/MMD/IFI30/FANCA/CEACAM1/FCGR3B/PSMA6/PTPN2/CDCA3/LIPC/FAS/MYL6B/TBK1/UBC/LRP8/GCH1/PLSCR1/CCR1/TNIP2/GJA1/TMSB10/RGS1/LAP3/SOCS1/TFDP1/CENPI/TRAFD1/RASGRP3/TFEC/PSME2/PLA2G7/UAP1L1/CAPZA1/IL12RB2/CASP1/LAG3/APOL1/TRIM22/ME2/FBXO22/RBCK1/IRF4/STAT1/ARG2/SLC50A1/AIM2/PARP12/SPATS2L/SP110/CD200/ZCCHC2/RNASE2
MSigDB	Lung	COVID Low vs Control	stat	GO_NEGATIVE_REGULATION_OF_CELLULAR_COMPONENT_ORGANIZATION	2.29881e-07	4.33363e-06	0.690132	0.316774	1.61427	611	FAP/SPTA1/KIF4A/SPAG5/BUB1B/SPP1/LRRC15/IGF1/ESPL1/TPX2/LIF/MYBL2/AURKB/KIF14/NDC80/PIF1/KIFC1/PTTG1/PPIF/NEK2/CENPF/BIRC5/ASPM/CD300A/MMP14/STIL/ARRB2/KIF23/THY1/CHEK1/IFRD1/BUB1/SNCA/AURKA/PBLD/SEMA6B/LRSAM1/TTK/CHEK2/DKK1/OSM/KIF11/PRTN3/THBS1/HAUS8/NR1H3/JARID2/KCNE1/HMGA1/GOLGA2/NEK6/APOA2/RCC1/PLK1/CDK5RAP2/LGALS1/PICALM/CCNB1/EPHB2/TBC1D7/WDR62/UNC119/HSPA1A/HGF/MEFV/PHF8/PLXNA3/DAB2/DACT1/FKBP4/APOE/CCNF/SEMA7A/DLG4/ARAP1/SPTB/TEX14/EIF4EBP1/DDX3X/OMG/PCNT/RHOQ/PPFIA1/MAD2L2/HNRNPU/FLCN/KPNB1/SEMA4B/GPX1/SPTBN2/CKAP2/TWIST1/BIRC3/PHF23/DNAJB1/RABGEF1/IKBKB/PHLDB2/HSPA1B/RANBP1/CORO1C/ASAP1/PRELID1/UBR5/GDI1/SDCBP/DNAJA4/DNAJB6/PATL2/GFI1/RACGAP1/DNMT1/SACS/SPI1/RGS14/BCL2L1/MLH1/UBE2B/RTN4/PRC1/CAPZA1/TRIM9/MTF2/AURKC/ATXN2/TUBB/NCOR1/HNRNPC/ROCK1/IRAK3/GMFG/MAD2L1/TUBGCP2/TAF7/SNX3/ZNF207/LMNA/TRIP12/CXCL10/SORL1/CHMP4B/ARFGEF1/FBXO43/RAF1/TLX2/SHANK1/CSNK1D/TGFB1/STMN1/SEMA4D/TUBG1/PARK7/FEZ2/ATAD2B/CAPZB/CKAP5/CFLAR/CAPG/ADD2/SET/FEZ1/DCTN2/TRIM37/HNRNPA1/APOC3/PFN2/ARHGAP4/CLIP3/STAT1/NLRC4/PFN1/PHF1/ARHGEF1/MAD1L1/SMG6/TPR/CBFA2T2/GPSM2/LPAR1/SYNGAP1/LIMA1/HSPA8/MAPRE1/ANXA2/TWF1/CEP63/BRCA1/HORMAD1/NOC2L/AURKAIP1/UCN/CHD3/TWF2/CLASP1/GAK/CTNNB1/HAUS7/DNAJB2/ITM2C/DNM2/PROM2/CORO1A/CARM1/OPA1/XIAP/UBQLN1/ULK1/SMC1A/AKT1/INPP5F/CSNK2A1
MSigDB	Lung	COVID Low vs Control	stat	REACTOME_MITOTIC_PROMETAPHASE	2.33583e-07	4.39629e-06	0.690132	0.54218	2.16568	77	BUB1B/AURKB/NDC80/KIF2C/CLIP1/BIRC5/SKA1/SPC24/KIF18A/BUB1/CDCA8/RANGAP1/CENPA/KNTC1/PLK1/CDC20/CENPK/CENPN/NUF2/ZWINT/CENPI/CENPM/CENPT/AHCTF1/MAD2L1/NUP43/CENPL/NUDC/NUP85/PPP2R1B/CKAP5/CENPH/XPO1/MAD1L1/MAPRE1/SEH1L/CLASP1/INCENP/SMC1A/SEC13/RANBP2
MSigDB	Lung	COVID Low vs Control	stat	CHANG_CORE_SERUM_RESPONSE_UP	2.34442e-07	4.40735e-06	0.690132	0.425598	1.94575	187	MYBL2/PLAUR/CKLF/PLOD2/PNN/SKA1/CENPW/MAP3K8/BRIP1/HAS2/PFKP/CHEK1/PDLIM7/SLC16A1/UAP1/NRIP3/CPEB4/WDHD1/HNRNPA2B1/UBE2J1/SRM/CENPN/SNRPA1/NME1/PLK4/DBNDD1/EIF4EBP1/BRCA2/JUNB/CORO1C/PSMA7/TPI1/PGM2/SMS/NLN/HNRNPR/FBXO41/NCLN/ENO1/TAGLN/PAICS/LOXL2/COTL1/NUDT1/PDAP1/DYNLT1/SNRPA/TPM1/TPM3/NUP85/VDAC1/MRTO4/TUBG1/RGS8/LMNB2/MYL6/TUBA4A/C11orf24/PFN1/GLRX3/PDIA4/SNRPD1/PHF19/CENPJ/LYAR/PSMD12/PSMD14/WDR77/MAPRE1/TOMM40/ID2/PLG
MSigDB	Lung	COVID Low vs Control	stat	GSE21063_3H_VS_16H_ANTI_IGM_STIM_NFATC1_KOBCELL_DN	2.35019e-07	4.41308e-06	0.690132	0.433593	1.96867	172	BUB1B/MKI67/TPX2/ANLN/HJURP/KIF14/NDC80/TNC/UBE2C/NEK2/CLIP1/E2F2/PLEKHO1/CKAP2L/ARHGAP11A/CDKN3/AURKA/TNFSF14/IL31RA/HDGF/CDCA3/DBF4/KNTC1/TRIO/SLA/P2RX7/LRP8/TGIF1/ATG16L2/CDC20/WDR62/TDP2/ANKLE1/LUM/PREB/MRPS5/CKAP2/CISD1/NADSYN1/RACGAP1/VRK1/UHRF2/ACBD3/NAP1L1/PRC1/NXT1/FEN1/NR4A3/KCNK6/ARPC5L/CERK/SLC7A1/PTBP2/SLC9A5/SAMD8/CENPH/FBXL6
MSigDB	Lung	COVID Low vs Control	stat	GSE17974_0H_VS_24H_IN_VITRO_ACT_CD4_TCELL_DN	2.52321e-07	4.73248e-06	0.674963	0.437464	1.98363	168	MELK/TPX2/LIF/MYBL2/UBE2C/BIRC5/EXO1/NCAPG/BRIP1/RAD54L/CDKN3/CHEK1/B3GNTL1/CDCA5/AURKA/CHAF1B/CCNE1/SLC39A14/CCNA2/CDC25A/SCO2/MLKL/BLM/RCC1/APOL2/TBC1D7/SLC43A3/TIMM8A/RAD51/TMEM165/MCOLN2/BCAT1/RBM6/RBBP8/PHF23/SMG9/RRP1/POLR3D/IL2RA/PRC1/CENPM/RMI2/CCDC86/PDAP1/STIP1/CKS2/SCFD2/FBXO22/BAZ1B/DTYMK/MRPL17/EIF3J/TRIM69/TNFRSF9/PHF19/CENPJ/LYAR/LZTR1/WDR77/TCF19/CD200/EXOSC4/SNRNP25/STAP2/TMEM140/C4orf36/TRMT2A/PRDX4/PPIL1/UCK2/SDF2L1/ATOX1/WDR41/WSB2/LRR1/TNFRSF4/GEMIN6/NAB2
MSigDB	Lung	COVID Low vs Control	stat	GSE46606_IRF4MID_VS_WT_CD40L_IL2_IL5_DAY3_STIMULATED_BCELL_UP	2.54156e-07	4.76138e-06	0.674963	0.42303	1.92938	181	PIM1/NFIL3/ZC3H12A/PLAUR/ADAMTS4/CH25H/SLC4A7/SPHK1/ADM/PSD3/RIPK2/OPTN/SLC39A14/ARID5A/PTPN2/JARID2/PGS1/CSNK1A1/HNRNPA2B1/ITGAV/RAP2C/IL4I1/ARHGAP26/PPP1R15B/PFKFB3/ACOT9/GNA13/TCERG1/MAPK6/WDR59/REL/RFFL/RCAN1/MAP3K5/RSRC2/WAC/TFEC/IL12B/DCUN1D3/YTHDC1/STX6/MAPKAPK3/VCAM1/STIP1/RND1/ZFP36/STAT5A/NFKBIL1/JDP2/EFNA2/TIAL1/SLC2A6/DHX15/TRIM36/EIF3J/ESF1/CENPH/OAF/MAPKBP1/TET2/CCDC169/PSD/CD83/MTDH/CD14/G3BP1/KLF6/SEH1L/IL17RA/HIVEP3/CACNB3/NOP56/PRKX/IPO5
MSigDB	Lung	COVID Low vs Control	stat	GSE44649_NAIVE_VS_ACTIVATED_CD8_TCELL_MIR155_KO_UP	2.56075e-07	4.7918e-06	0.674963	0.427781	1.94276	175	SLC7A5/FOSL1/NAMPT/PNN/TAF1D/TYMP/IFRD1/SNX9/TOM1/GK/SLC20A1/MORF4L2/PTPN2/ZRSR2/MSX2/CHD1/TBK1/TGFB3/AHR/TRAF1/TCERG1/TIMM8A/EIF2S2/UTP18/DDX21/USF1/CHORDC1/HDLBP/PHF23/EIF3A/WAC/RABGGTB/SH3BP2/ZC3H15/RNF4/GFI1/CAB39/FXR1/P2RX4/SLBP/FUBP1/HNRNPA3/SAG/RSL1D1/CHMP1B/KPNA1/WDR55/TAB3/S100PBP/LRRC57/ZFP36/STAT4/TBC1D15/MGAT2/PSMD12/OSTC/MAPRE1/RRS1/SLC16A7/SERPINB1/SLC3A2/STK36/ETS2/NIP7/PGAM1/UBA3/PCBP1/TUG1/LCOR/CHPF/CSTB/NBN/CDCA4/DCAF13/BTG3/IMP4/PDXK/SLC39A6/ARPC3/PEG10/PPA1/PPAN
MSigDB	Lung	COVID Low vs Control	stat	GSE36826_NORMAL_VS_STAPH_AUREUS_INF_IL1R_KO_SKIN_DN	2.58088e-07	4.8239e-06	0.674963	0.43705	1.98175	168	TRPS1/PPP1R14B/MPP1/FBXW7/SLC4A7/TACC3/ZFC3H1/NPL/PDLIM7/TCIRG1/IRAK1/CEP85/THBS1/CYTIP/SLC11A1/METTL9/STK38L/LRP8/TGIF1/USP4/PICALM/AMPD2/WDR26/ALDOA/VAV1/TTLL4/GMIP/SLC16A6/SH3BGRL3/TDP1/PLCB2/NONO/ALOX5AP/FPR1/LCP1/TALDO1/HNRNPA3/CST7/XPOT/RPL7/COTL1/HSP90B1/GIGYF2/TGFBI/ATP6V0B/SORL1/CERK/SH3GL1/SYK/LBR/PEA15/SERF2/EREG/RPS9/ANXA2/IFFO1/USP34/SPG21/ZNF706/SLC3A2/PTPN22/ITGAE/AP1S2/SFXN3/ARL4C/VPS13D/CXCR4/PCGF3/ANP32A/SMC4/GPR35/PXN/FAU/EMP1
MSigDB	Lung	COVID Low vs Control	stat	BHATI_G2M_ARREST_BY_2METHOXYESTRADIOL_UP	2.63552e-07	4.92034e-06	0.674963	0.506754	2.10705	98	FAP/SOD2/DLGAP5/MYBL2/PIF1/SMOX/NEK2/ASPM/CDC6/PNN/SPHK1/BUB1/AURKA/TNFSF14/DKK1/HSP90AA1/IER3/LIMK1/CCNB1/CDC20/SNRPA1/ANXA1/PBK/KYNU/NUF2/HCK/RAMP1/RABGEF1/GCLM/TEP1/SPARC/CORO1C/TFRC/IL12RB2/HSPA5/PLEKHB2/MAD2L1/CERK/GALNT2/GMNN/PTBP2/IL24
MSigDB	Lung	COVID Low vs Control	stat	GSE3982_CENT_MEMORY_CD4_TCELL_VS_TH2_DN	2.65166e-07	4.94479e-06	0.674963	0.427249	1.94034	175	ESPL1/NFIL3/DLGAP5/RRM2/KIFC1/PTTG1/TOP2A/CENPF/BIRC5/POLQ/NCAPG/FOXM1/MTHFD2/AURKA/TTK/SLC39A14/CCNB2/UBE2S/FANCI/BLM/LGALS1/TRIB3/PSMD7/CDK1/PYCR1/UHRF1BP1L/C1orf216/SHMT2/HSPE1/FGD6/NASP/TYMS/HEATR3/PHLDA1/TIMELESS/IL12RB2/TIMM8B/ENO1/TUBB/TKT/GRB2/RRP7A/ARPC5L/PTGES2/AK2/VDAC1/FSD1/GSS/GMNN/GOLT1B/ASPA/CSF1/ESF1/GLRX3/PDIA4/AHI1/TJP2/GPSM2/DDX41/BRCA1/TUBB6/CD200/PLA2G2A
MSigDB	Lung	COVID Low vs Control	stat	GSE3982_NKCELL_VS_TH1_DN	2.66341e-07	4.96098e-06	0.674963	0.425437	1.9365	179	SLC7A5/ARNTL2/STEAP1/FOSL1/ESPL1/TPX2/GINS4/RRM2/UBE2C/KIF2C/PTTG1/NEK2/BIRC5/KPNA2/SKA1/NCAPG/AURKA/ICAM1/SFXN1/CENPA/SLC39A14/KIF11/CCNB2/DEPDC1/CDC25A/BLM/BAG2/NCAPG2/HELLS/UHRF1BP1L/RAD51/TRNAU1AP/SNRNP27/SYMPK/METTL8/HSPE1/MYO5A/GCLM/ABCC2/NASP/MED18/TFDP1/KIF20B/RECQL4/DBN1/PDCD5/GINS2/LRFN4/RAD23B/PAICS/CKS2/MANF/PELO/SLC22A1/LRRC20/TUBG1/HMGB3/CKAP5/GMNN/IRF4/IRGQ/PSMD12/ANXA5/CD200/HNRNPM/G3BP1/SNRNP25/GGCT/HIVEP3/MIS18BP1/FBN1/NIP7/GNL3L/IFNG/KLK12/TMEM70/KIF5B/C1QBP/HBEGF/CLNS1A/TNFRSF4/POLE2/YWHAH/NQO1
MSigDB	Lung	COVID Low vs Control	stat	GSE45365_HEALTHY_VS_MCMV_INFECTION_CD8A_DC_DN	2.69623e-07	5.01635e-06	0.674963	0.432376	1.96314	172	SOD2/ZC3H12A/ELL2/SLC7A11/FOSL2/ATP13A3/IL18RAP/S100A9/MAP3K8/SPHK1/PPP1R15A/MAP2K3/MMP19/RNF24/NLRP3/LIMK2/PRPF3/TMEM59L/IER3/NOD2/BID/GCH1/WDR26/ACOT9/PLSCR1/VAV1/SPSB1/GLRX/HSPE1/MSL3/C1QB/FPR2/HIVEP2/SPTBN2/DDX39A/GSTO1/MARK3/CORO1C/PSMA7/CPD/PLA2G7/CD53/IL2RA/TALDO1/TFRC/TNFRSF1B/CDC37/HSP90AB1/TESK1/SMCHD1/HNRNPC/LRP12/GRB2/DYNLT1/CHIC2/RHEB/PRKCG/NUDC/RNF19A/ZFP36/SCN1B/CFLAR/DHX15/SLC25A28/ZBTB43/EREG/SERPINB9/TWF1/CD69/OTUD4/HNRNPM/ZCCHC2/GABARAPL1/MAFB/SSTR2/LUC7L/EMD/TMEM140
MSigDB	Lung	COVID Low vs Control	stat	GSE9509_10MIN_VS_30MIN_LPS_AND_IL10_STIM_IL10_KO_MACROPHAGE_DN	2.70053e-07	5.01758e-06	0.674963	0.454834	2.00754	144	MYBL2/EIF4G3/PTTG1/SERPINE2/SPHK1/FHL3/ADM/MTHFD2/RND3/ICAM1/GTPBP2/CSF3/PDLIM4/IL1RAP/CHD1/VTI1A/ITGAV/HAMP/FNBP4/CPA6/ZFAND2A/CAPN5/GEM/FAM102B/GJA1/LUM/SLC26A4/PPP1R3B/HDLBP/FAM53C/PPARD/SLC25A25/VASP/RLIM/RNF4/FKBP15/GFI1/SLC4A1AP/FPR1/CDK14/TIMELESS/PHC2/HMGXB4/RBL1/TLE3/GRHL1/FAH/HPS3/RBMX2/SEMA4D/ARF4/MAPKAP1/EFNA2/GRINA/CTSK/POU2F2/AHI1/PDZK1IP1/RILPL2/ABR/GATAD2A/HORMAD1/KLHL5/KLF6
MSigDB	Lung	COVID Low vs Control	stat	LOPEZ_MBD_TARGETS	2.70309e-07	5.01758e-06	0.674963	0.298215	1.54968	838	TUBB3/SERPINE1/SFN/SPP1/PTPRN/MYBL2/RRM2/TNC/CDKN1A/UBE2C/GAL/EIF4G3/ACADVL/PTTG1/PPIF/TOP2A/GADD45B/BIRC5/UPP1/UIMC1/LITAF/VHL/ROR2/ACTN1/RAD54L/MMP1/YY1AP1/IFRD1/PATL1/BUB1/BTBD19/IFI30/TCIRG1/ITGA2/RANGAP1/EIF4A1/RIPK2/FANCA/TPD52L2/IRAK1/SERPINH1/RRP12/KIF11/HDGF/CCNB2/MICALL2/SHC1/MMP2/UBE2S/TXNRD1/CDK5RAP3/RALGDS/LDHA/CSF3R/RPS19/BNIP3L/CDK11A/TGIF1/IMPDH1/PICALM/ARID4B/SLC43A3/CDK1/PPP1R15B/CAPN5/ANXA1/RSPRY1/ALDOA/RAD51/IL1R1/GLRX/IL10RB/DDX3X/VPS8/EIF2S2/PSMD9/CD70/DDX21/PTGES3/SERINC2/IPPK/KPNB1/AP3S1/P2RY6/BIRC3/CYCS/SRA1/CISD1/JUNB/AREG/PITPNM1/NDUFV2/ABCC2/ZNF692/SPARC/KRT7/BPGM/POLR2H/KRT17/ASF1B/RAB31/DRAP1/MYC/PRELID1/NCF1/FES/WDR45/TFDP1/SMARCD3/ADA/MAST2/CUL4A/PSME2/NQO2/CD53/RPLP0/HPRT1/ABCB6/COL4A2/DDX23/CTTN/VRK1/E2F4/ARL6IP4/HMGN4/PARVG/PDCD5/FUBP1/UBE2B/CDC34/NAP1L1/SUB1/CDC37/FKBP8/ATF4/DOT1L/CCS/CLPB/ZBTB25/ENO1/ECM1/ALDOB/DAZAP1/CYP8B1/HCLS1/PAICS/SLC22A18/DNAJC8/IRAK3/FASTK/RAP1B/NUDT1/WIPF1/STK4/ESRRA/STIP1/RHEB/FAH/GAS8/KCTD20/SLTM/KPNA1/PRKCG/ATP6V0B/LRPAP1/TPM3/RAF1/PACS1/ATG7/UBXN11/MAX/RPS7/IFITM3/MRTO4/STMN1/SEMA4D/TUBG1/FNDC3A/FN1/DTYMK/SFXN4/MYCBP2/STAT5A/MAP3K10/TUBA4A/CAPZB/FBXO7/FABP1/ATP6V1G1/TERT/CTBP2/NFKBIL1/SEC61A1/SET/SRSF4/C1QC/GNG10/GJB3/ALAS1/EIF3J/EPS15L1/CTSK/CFL1/SLC2A1/RSAD1/PXDN/TCEA1/APLN/PFN1/POU2F2/PSMB7/THOC2/PHF19/FGF11/CCT4/PSMD12/ABCC5/OSTC/TCOF1/HSPA8/RAB3A/RPAIN/POLD4/NKG7/MIER1/TOMM40/ITGA5/ANXA5/CYP21A2/FGG/SHOX2/RPS2/GABBR2/CCNI/PPIC/RBM5/TP53BP2/ARPC4/LRRFIP1/MAT2A/ILF2/EBNA1BP2/CRY1/CDK16/PA2G4/CTNNB1/NFKBIA/RPS8/ATP6V1F/CORO1A/CDH16/STAP2/ADCY7/HNRNPF/CCT5/CCT3/PCID2/POLE4/RPS6KA1/CDK2/EIF3CL/TFG/EWSR1/PAX8/BTF3/SEC61B/UCK2/CDC42EP1/FBXO2/PSMB3/RBM7/SGK1/ABCD1/EIF1AX/NKIRAS2/SSNA1/FTSJ1/SOD1
MSigDB	Lung	COVID Low vs Control	stat	GSE6259_FLT3L_INDUCED_DEC205_POS_DC_VS_BCELL_DN	2.7345e-07	5.07009e-06	0.674963	0.464496	2.02503	136	NCAPH/TPX2/ANLN/EZH2/KIF15/CENPE/BIRC5/ASPM/TACC3/NCAPG/ACTN1/CHEK1/CHST15/KIF11/KNTC1/AP1S3/LGALS1/ARHGAP26/CDKN2C/ESCO2/TBC1D1/PBK/CLDN1/TMSB10/SHMT2/SND1/CCDC88A/KLHDC4/DKC1/CLIC1/ASAP1/KIF20B/RASGRP3/ALDH18A1/FANCD2/CDK14/PRC1/DNA2/AP2S1/ANPEP/CST7/TYK2/DOCK5/NUP43/KCTD20/POLB/PPM1M/TBC1D8/ZYX/MAP4K5/CENPH/LYST/SMG6/CD180/MKRN1
MSigDB	Lung	COVID Low vs Control	stat	REACTOME_DEGRADATION_OF_THE_EXTRACELLULAR_MATRIX	2.74719e-07	5.082e-06	0.674963	0.728876	2.3313	25	MMP8/TIMP1/MMP14/MMP1/MMP2/MMP13/MMP17/MMP7/MMP11/MMP3/MMP25/ELANE
MSigDB	Lung	COVID Low vs Control	stat	GSE41087_WT_VS_FOXP3_MUT_ANTI_CD3_CD28_STIM_CD4_TCELL_UP	2.74488e-07	5.082e-06	0.674963	0.439631	1.98284	161	SOD2/RELB/PABPN1/SLC7A11/FBXW7/NFKBIE/FHL3/TNFAIP3/AQP9/BACH1/GK/PDLIM7/MSC/TNIP1/STARD5/CYTIP/CSF2RA/CLEC5A/PTGER2/AHR/TRAF1/PRR16/BID/BCL3/HGS/TTLL4/NCF2/DDX21/IRF1/KYNU/ORAI2/SLC16A6/ATF3/HCK/TANK/PTGIR/BIRC3/JUNB/ETV6/SLAMF7/NPLOC4/LCP1/ANPEP/PNRC1/CST7/DNAJB5/CSF2RB/CHST11/VEGFA/GRIK1/CFLAR/CD44/SLC2A6/IRF4/DUSP2/IL10RA/EREG/DGKA/MAP3K14/CD83/RBM5/PLD2/PITPNB/NFKBIA/NFKB1/RNPS1/ITGAE/SPEN/SRSF10/KAT6A/CCR5/TNFRSF4/SRC/PDE4B/GPR183/PRR14/CXCR4
MSigDB	Lung	COVID Low vs Control	stat	GSE7348_UNSTIM_VS_LPS_STIM_MACROPHAGE_DN	2.75369e-07	5.0828e-06	0.674963	0.452025	2.00795	149	SOCS3/PIM1/SOD2/RELB/PTTG1/ARID5B/MAP3K8/TNFAIP3/MARCKS/PTGES/ICAM1/PLEK/RIPK2/AMPD3/GBP5/TNIP1/LCP2/ACSL1/FAS/MAPKAPK2/MMP13/NOD2/PELI1/CLEC5A/AHR/TRAF1/ACOT9/PLSCR1/REL/IRF1/SAP30/ATF3/HIVEP2/TANK/BIRC3/SLC16A10/IGSF6/IL27/SOCS1/ZC3H15/TTC39C/PIK3R6/TNFAIP2/ITGB8/PTGS2/VCAM1/RASGEF1B/TAF7/TPBG/RGL1/CFLAR/SLC2A6/CSF1/ESF1/OAF/CD83/HEATR6/MTDH/NUPR1/SP110/CD69/TAGAP/CISH/A1CF/NOS2/NFKB1/HIVEP3
MSigDB	Lung	COVID Low vs Control	stat	GSE7509_DC_VS_MONOCYTE_WITH_FCGRIIB_STIM_DN	2.7539e-07	5.0828e-06	0.674963	0.432268	1.96265	172	CCL2/NAMPT/IGF2BP3/LMNB1/EIF4G3/IL6/DHX34/CCL7/ADM/CKAP4/SBNO2/CHSY1/LYN/CEACAM1/ARID5A/PTPN2/LCP2/ACSL1/UBE2S/FAS/BAK1/CCL8/TOP1/BAZ1A/TRIM25/RNF19B/ABL2/PLSCR1/CCR1/STAT2/B4GALT5/TRIM38/BRCA2/ATF3/FPR2/HIVEP2/HCK/P2RY6/NASP/DRAP1/ETV6/SOCS1/GCA/TRAFD1/ATG12/STBD1/CDK17/LAG3/DYNLT1/ZNF207/TLK2/RBPJ/IFITM3/PPP2R2A/RBMS1/RGL1/ZFP36/FBXO7/SRSF4/DHX15/ARHGAP25/RBCK1
MSigDB	Lung	COVID Low vs Control	stat	GSE7768_OVA_ALONE_VS_OVA_WITH_MPL_IMMUNIZED_MOUSE_WHOLE_SPLEEN_6H_UP	2.84838e-07	5.25119e-06	0.674963	0.435128	1.97316	166	BUB1B/NCAPH/MYO7A/ANLN/EZH2/ECT2/TRPS1/KIF18B/CDCA2/PABPN1/RBM15/KIF23/TROAP/ZSWIM4/CDCA8/AURKA/SLC20A1/RAB3IL1/CCNA2/LACTB/PLK1/SLC5A3/CDC20/FRMD6/CENPN/CDKN2C/HELLS/LAT2/TTLL4/NT5C2/AP3D1/BRCA2/ZMYM2/PRDM15/GAN/TBL1XR1/POLR3D/RAB31/SLX4/CARD9/NAT9/VCP/SAFB2/UHRF2/TK1/LRP12/PNKP/FAM83D/TOP1MT/ELOVL6/POC1B/MCPH1/SLC25A13/GMNN/POLH/SET/TIAL1/INPP5D/KCNJ2/WDR91
MSigDB	Lung	COVID Low vs Control	stat	GSE21927_SPLEEN_C57BL6_VS_EL4_TUMOR_BALBC_MONOCYTES_DN	2.88078e-07	5.30489e-06	0.674963	0.428965	1.95299	177	SLC7A5/NEIL3/KIF15/SERPINE2/SKA1/KIF18A/PSAT1/MORF4L2/ORC6/UBE2S/MYL6B/HMGA1/CRELD2/GTPBP4/FKBP4/ALDOA/UTP18/DDX21/CASP3/EIF3A/CISD1/NASP/DKC1/UTP14A/POLR2H/SOCS1/PSMA7/GNL2/PSME2/BLVRA/DNAJC2/CALU/AATF/CCDC85B/R3HDM1/SLBP/DEF8/CLPB/TIMM8B/PDCD11/MAPKAPK3/NXT1/VCAM1/PDAP1/PPAT/RAB8B/DNTTIP2/MRPL52/UQCRH/NUDC/TUBG1/HMGB3/ABCF1/EIF3J/CLTA/PDIA4/STX18/HSPA8/WDR77/NOC2L/MCM4/HSPA9/ZNF706/PMM2/NFKB1/GADD45GIP1/IPO5/CLPX/CSNK2A1/DDX49/SEC61B/RFC2/IFRD2/PSMG1/NUP88/DPP3/EIF3B
MSigDB	Lung	COVID Low vs Control	stat	TURASHVILI_BREAST_DUCTAL_CARCINOMA_VS_DUCTAL_NORMAL_UP	2.90469e-07	5.34285e-06	0.674963	0.646144	2.28642	40	COL5A2/COL3A1/COL1A1/LRRC15/VCAN/COL1A2/TOP2A/CENPF/EPB41L3/COL4A1/UBE2D1/PNP/SULF1/LUM/DTL
MSigDB	Lung	COVID Low vs Control	stat	GO_ATPASE_ACTIVITY	2.91258e-07	5.35129e-06	0.674963	0.354631	1.75255	384	KIF4A/MYO7A/ABCC3/KIF26B/KIF14/KIF18B/PIF1/KIF2C/KIF15/KIFC1/CENPE/CHD2/TOP2A/DHX34/ATP13A3/POLQ/TTF2/MYO9B/KIF23/BRIP1/KIF18A/ABCC1/HSPD1/TCIRG1/XRCC2/EIF4A1/DQX1/MYO19/RNF213/DDX11/KIFC2/KIF11/HSP90AA1/KIF20A/ATP8B4/MYO1E/TOP1/ATP6V1B2/BLM/CHD1/KIFC3/HSPA1A/MYH3/TDRD9/ATP8B3/ANXA1/ABCA7/DDX39B/RAD51/ATP1B3/ACIN1/EIF4A3/DDX3X/KIF21B/DDX21/MCM6/MYO18A/DDX39A/ABCA1/ABCC2/HELB/DNAH17/HSPA1B/DDX27/ATP10B/KIF20B/ABCB5/RECQL4/RHOBTB3/RALBP1/VCP/ASCC3/DDX55/SMARCA4/KIF7/ABCB6/DDX23/LONP1/MLH1/DDX46/DNA2/CHTF18/CLPB/KIF1B/HSPA5/PSMC6/SKIV2L/TOP1MT/ATP6V0B/ATP6V0A1/SPG7/KIF16B/ABCD4/KIF3C/MYL6/ATAD2B/ATP6V1G1/ABCF1/ABCA4/DHX15/ERCC2/TOR3A/ABCC5/KIF5A/ATP2B1/HSPA8/DDX41/DDX42/ANXA5/ATP11C/DHX37/MCM4/G3BP1/OLA1/CHD3/MDN1/ATP6V1D/CCNH/ATP6V1F/DHX32/CLPX/DDX10/RFC4/DDX49/ATP6V1C1/SMARCA1
MSigDB	Lung	COVID Low vs Control	stat	WINTER_HYPOXIA_UP	2.94559e-07	5.4058e-06	0.674963	0.525447	2.12696	83	ANLN/ANGPTL4/PYGL/SLC16A1/RNF24/TPD52L2/LDHA/PFKFB4/AK4/GAPDH/P4HA1/IGF2BP2/NME1/ALDOA/CA12/PLAU/METTL22/PPARD/CORO1C/KRT17/B4GALT2/PSMA7/TPI1/PGK1/BMS1/XPO5/TPBG/VEGFA/GSS/SLC6A8/PGF/SLC2A1/PSMB7/PDZD11/S100A3/MTX1/PGAM1/RNPS1/GEMIN2/RUVBL2
MSigDB	Lung	COVID Low vs Control	stat	GREENBAUM_E2A_TARGETS_UP	2.94999e-07	5.40777e-06	0.674963	0.703694	2.29899	29	SLC7A5/KIF4A/MKI67/ANLN/ECT2/KIF2C/TOP2A/NUSAP1/BUB1/AURKA/TTK/KIF11/CCNB2/CCNA2/CCNB1/CDKN2C/PLK4/EIF4EBP1/TYMS/RACGAP1/PGK1
MSigDB	Lung	COVID Low vs Control	stat	TONKS_TARGETS_OF_RUNX1_RUNX1T1_FUSION_ERYTHROCYTE_UP	2.96317e-07	5.42578e-06	0.674963	0.46136	2.03201	142	SOCS3/VCAN/FNDC3B/COL1A2/UCHL1/SLC7A11/CH25H/UPP1/BCL2A1/CCL7/GBP2/CREM/SCG5/IFI16/SLC2A5/TNFRSF21/HOMER3/DENND5A/GDF15/ACSL1/IL1RAP/TLR2/IL1RN/HSPB1/CLEC5A/TRIB3/SLC5A3/ATXN1/PLTP/CD163/NRCAM/LAIR1/RHOQ/SOX4/SLC1A3/SIRPA/TMEM176A/ELANE/PPARD/TMEM176B/MYOF/ZNF217/TFPI2/PHLDA1/C3AR1/CPD/AP1S1/P2RX4/HOXA9/ECM1/PNRC1/IRAK3
MSigDB	Lung	COVID Low vs Control	stat	GSE39820_CTRL_VS_IL1B_IL6_CD4_TCELL_DN	2.97421e-07	5.43985e-06	0.674963	0.428437	1.95059	177	SERPINE1/SOCS3/TIMP1/FOSL1/SMOX/SLC17A9/UPP1/FLOT1/CEP55/SRGN/MCTP2/PPP1R15A/TNFAIP3/PHF21A/ITGA2/PLEK/SPECC1/C15orf48/IL1RN/SDCBP2/NEK6/TSPAN5/SQSTM1/HSPA1A/FGA/GEM/MMP7/GJA1/ARRDC4/CHD7/SERPINF1/RHOQ/KLHL6/BCL2L15/RANBP9/MAP3K5/PNISR/ABCA1/RSRC2/HSPA1B/ETV6/ACAP1/DNAJA4/ATG12/NR1D1/ERN1/HSPA5/ARMCX3/CREBZF/PSMC6/HPS3/DENND3/TPBG/IL21/REEP2/FNDC3A/ZFP36/ITGA7/PRDM1/IL22
MSigDB	Lung	COVID Low vs Control	stat	HELLER_SILENCED_BY_METHYLATION_UP	2.99078e-07	5.46399e-06	0.674963	0.396788	1.85663	230	SOCS3/TNFAIP6/CDKN1A/RAB13/SAT1/TOP2A/CENPF/BCL6/CEP55/MYO9B/MAP3K8/PHLDA2/FOXM1/SAMSN1/BUB1/AURKA/PIP5K1A/SBNO2/ICAM1/CHI3L1/PLEK/DENND5A/NCF4/IER3/OLFML2B/RNF19B/PLK1/IL1R2/CCNB1/CDC20/HSPA1A/MICAL1/TFPT/REL/APOE/CCNF/UPB1/BMP2K/RGS1/SERPINF1/NCF2/KYNU/CLIP2/PIK3CD/HCK/TANK/SIRPA/BIRC3/SPARC/MYOF/KRT7/SOCS1/NCF1/DOCK10/NADSYN1/OLAH/SLAMF7/TNFAIP2/LCP1/CDH11/TNFRSF1B/AKAP12/RELN/KCNN2/LRFN4/VCAM1/CST7/NR4A3/TRIM22/TKTL1/C5AR1/CFB/CXCL10/CSF2RB/RASSF2/CLEC7A/COL9A2/CAPG/CUL7/STAT1/GCNT3/TNFRSF9/GPSM2/ZBTB43/TRIP6
MSigDB	Lung	COVID Low vs Control	stat	GSE19401_UNSTIM_VS_RETINOIC_ACID_AND_PAM2CSK4_STIM_FOLLICULAR_DC_DN	3.01059e-07	5.49398e-06	0.674963	0.424164	1.93891	182	TIMP1/IGF1/PTX3/BATF/SERPINB2/IL6/GADD45B/MPP1/BCL2A1/MAP3K8/TNFRSF21/HOMER3/MAP4K4/ICAM1/MAP2K3/ANKLE2/DENND5A/AMPD3/NLRP3/CLEC11A/TNIP1/THBS1/FAS/PLIN2/TLR2/WTAP/OLFML2B/GYPC/SLA/SQSTM1/AK4/TRAF1/PANX1/BID/HGF/PLTP/STK10/CCL18/GEM/DYRK3/BCAT1/STAB1/PIM2/MARK3/GNA12/RENBP/ZC3H15/C3AR1/IL2RA/AGFG1/P2RX4/ITGB5/TNFRSF14/DNTTIP2/KDM6A/STMN1/FN1/MTF1/STAT5A/EIF2S3/CCT6A/MITF/CDC42EP3/CCL20/CTSK/TRA2A/EREG/ACVR1/APBB3/ABR/CAMKK2/ADORA2A/USF2/TRIP10/RRS1/TP53BP2
MSigDB	Lung	COVID Low vs Control	stat	GO_RESPONSE_TO_EXTERNAL_STIMULUS	3.03017e-07	5.5235e-06	0.674963	0.269103	1.43372	1507	TUBB3/ARNTL2/SERPINE1/SOCS3/PIM1/SPTA1/COL3A1/COL1A1/IRAK2/SPP1/FOSL1/CCL2/IGF1/BPI/SELE/LIPG/PTX3/BATF/FGF7/HIF1A/S100A8/KIF26B/ZC3H12A/TNC/CDKN1A/RAB13/TNFRSF10B/ADAM8/PLAUR/LHFPL5/CKLF/LBP/VDR/IL6/IFIT1B/SERPINE2/UPP1/HMGB2/MMP14/GADD45A/BATF3/ARRB2/S100A9/CCL7/LITAF/RELT/SPHK1/BRIP1/ADM/PPP1R15A/TNFAIP3/FFAR2/PLXNC1/NFKB2/ARG1/TYMP/CLEC4D/IFI16/IVNS1ABP/TNFRSF21/CHEK1/SNCA/HMOX1/PTGES/CMTM7/IL10/CHAF1B/PIP5K1A/CCL11/SBNO2/SEMA6B/ICAM1/MPO/ITGA2/CHSY1/LYN/DEFA3/SLC16A1/CRP/TNFSF14/LY96/CCNE1/CYP24A1/CHI3L1/RIPK2/IL31RA/DENND5A/PROK2/NLRP3/IRAK1/OPTN/CSF3/IL13RA2/SCG2/FCGR3B/HTR2A/DDIT3/ANKRD1/ACSL1/LIPC/NR1H3/FAS/SLC11A1/BIN2/CPEB4/CYP27B1/LXN/BAK1/TLR2/TNFRSF18/CCL8/MAPKAPK2/MAPK8IP3/DUSP10/HMGA1/MMP13/LDHA/HAVCR2/CEBPE/MYH13/TRIM25/CDKN2D/CSF3R/NOD2/RPS19/HSPB1/IFNGR2/PELI1/KAT2A/BNIP3L/TBK1/ADAM9/PTGER2/P2RX7/ITGAV/NTSR1/HAMP/TRIB1/CTSB/CCNB1/TNFRSF10C/HABP4/CNGB1/EPHB2/GCH1/HMBS/UNC119/HMGA2/IKBKE/HGF/BAG3/PLSCR1/CMTM1/BCL3/TNIP3/PLXNA3/APOBEC3H/ITPKC/WDR59/BEST1/ANXA1/ADAM17/CCR1/DPYSL4/FGA/CCL18/MMP7/TLR6/APOE/TNIP2/STAT2/NRCAM/VAV1/SEMA7A/PGLYRP1/FNIP1/SPTB/DOCK2/GJA1/IL10RB/ACIN1/POLR3E/DDX3X/STAB1/FGR/LOXL1/KRT8/AP3D1/UNC5A/PIM2/DDX21/FGF2/IRF1/SLC1A3/USF1/KYNU/BRCA2/CCDC130/GMIP/CASP8/IRF3/IFNAR2/PIK3CD/ATF3/ALPK1/NUAK2/FPR2/SEMA4B/GPX1/HCK/TNFRSF11B/RANBP9/CASP3/PLAU/SPTBN2/PTGIR/PIEZO2/ABCA1/ELANE/JUNB/IKBKB/MBD1/PITPNM1/TBL1XR1/IL18/SPON2/PPARD/RASGRP4/SPARC/RETN/AGT/ALDH1A3/PKD1L3/TPH2/SLC25A25/POLR3D/EPHB1/CSPG5/VASP/CELSR3/CARD9/TYMS/IL27/SOCS1/PTK2B/FES/SERPINB10/C3AR1/ADA/IST1/MDM2/SSC5D/GFI1/GC/IL12B/ENAH/DNMT1/IL12A/CPS1/PPBP/STC2/RALBP1/BCL2L1/NR1D1/NLRP6/ITCH/GLUL/FPR1/AKIRIN2/MTMR3/NCL/AP1S1/SLC25A19/TLR1/UCN2/TFRC/TNFRSF1B/ANGPT2/RELN/FGB/APAF1/ATF4/CXCL6/HRAS/CD80/CXCR1/IL12RB2/PTPRC/PTGS2/ENO1/MAPKAPK3/ALDOB/VCAM1/CASP1/TK1/SAA4/TNFRSF14/SAG/HSPA5/IRAK3/NR4A3/COTL1/CEBPB/NUDT1/GHSR/PLA2G4A/WIPF1/SNX3/TRIM22/SERPINC1/GRB2/NCKAP1L/CDKN2B/CREBZF/C5AR1/LMNA/MAPK14/CYBA/SIRT6/CXCL10/RNASE3/RHOG/RNASEL/PLCG2/ELMO2/AQP2/NUP85/RAF1/ALB/RCVRN/SHANK1/GNG12/SLC6A19/MYBBP1A/RBPJ/ATG7/CHL1/YIPF1/FCER1G/TGFB1/MAX/HPR/IFITM3/FBXO22/F2/STMN1/SEMA4D/NTRK1/ITGB3/TRIM6/REEP2/GSDMD/SYK/FN1/CLEC7A/CCR3/POMC/FEZ2/ZFP36/SCN1B/VEGFA/SCRIB/FABP1
MSigDB	Lung	COVID Low vs Control	stat	GSE22611_NOD2_TRANSDUCED_VS_CTRL_HEK293T_STIMULATED_WITH_MDP_2H_DN	3.05569e-07	5.56375e-06	0.674963	0.440471	1.99477	167	SOCS3/CDC6/MTHFD2/PFKP/PIK3R5/ABCC1/SLC39A14/RRP12/GNL3/PGS1/KNTC1/MC1R/LDHA/LRP8/LIG1/SRM/NME1/SMO/SEMA7A/MCOLN2/BCAT1/SND1/HDLBP/GUK1/GSTO1/PUS1/CHAC1/PDK1/AVEN/SOCS1/TFDP1/ABCB5/PGM2/DNMT1/PUS7/ABCB6/CDCA7/DNA2/HSP90AB1/GPATCH4/THOP1/PWP2/RPF2/CSF2RB/XPO5/FGD2/DTNBP1/AHSA1/SLC17A8/SLC7A1/ADPGK/TRIM37/CAD/TRA2A/SLC2A1/UBE2O/HYOU1/MRPL21/WDR43/ERC1/ST3GAL4/G3BP1/POLE/CISH/HSPA9/MDN1/CRY1/IPO5/MCM2/LPCAT4/ENTPD6/EWSR1/PES1/PRPF31/PCBP1/IDH2/USP31/SSBP4
MSigDB	Lung	COVID Low vs Control	stat	LI_AMPLIFIED_IN_LUNG_CANCER	3.10079e-07	5.63954e-06	0.674963	0.441998	1.96169	150	SLC7A5/SFN/COL1A1/TIMP1/THBS2/SPP1/ABCC3/UBE2C/COL1A2/UCHL1/SPINK1/CRABP2/PHLDA2/PFKP/CKAP4/HSPD1/HDGF/TXNRD1/TOP1/LDHA/RPL36A/HSPB1/SYN1/LCN2/NME1/PGD/ALDOA/SOX4/HSPE1/MCL1/PLAU/CYCS/KRT7/NME2/GPI/BGN/TALDO1/FGB/TRAF4/ENO1/SLC22A18/HSPA5/RPL7/TKT/UQCRH/RPS7/VEGFA/ZNF146/RPL38/PFN2/STAT1/RPL13/SNRPD2/HYOU1/PABPC1/UGDH/RPL35/FGG/RPS2/RPS4X/P4HB/RPS5/NME4/CCT5/CCT3/CANX
MSigDB	Lung	COVID Low vs Control	stat	HU_GENOTOXIC_DAMAGE_4HR	3.11116e-07	5.65206e-06	0.674963	0.691161	2.32109	33	CDC25C/ANLN/ECT2/PTTG1/NEK2/KPNA2/MTHFD2/BUB1/AURKA/CDC20/IFNAR2/SMG5/TRAFD1/PRC1/CDT1/CKS2/ALAS1/NCDN/JUND/MAPRE1/TCF19
MSigDB	Lung	COVID Low vs Control	stat	KAMMINGA_EZH2_TARGETS	3.15237e-07	5.72051e-06	0.674963	0.653715	2.29513	39	MKI67/ECT2/AURKB/NEK2/TOP2A/NUSAP1/KPNA2/TACC3/CDCA5/AURKA/CCNB2/DBF4/TFDP1/CDCA7/NAP1L1/PRC1/RBL1/MAD2L1/TOPBP1/GMNN/XPO1/MCM4/IPO5/MCM2/POLE2/AHCY/SMC4
MSigDB	Lung	COVID Low vs Control	stat	GSE11961_UNSTIM_VS_ANTI_IGM_AND_CD40_STIM_6H_FOLLICULAR_BCELL_UP	3.20469e-07	5.80895e-06	0.674963	0.425631	1.93634	176	DLGAP5/NDC80/KIFC1/HEMGN/PLOD2/E2F2/TACC3/CENPW/CEP55/KIF23/TNFRSF21/METRNL/ITGAX/LYN/PRR11/SLC25A39/RRBP1/ORC6/C15orf48/THBS1/JARID2/TXNRD1/CDC25A/MLKL/LGALS1/SYN1/AHR/CD300LB/TBC1D7/MAPK6/GEM/PBK/BMP2K/FAM71F1/GCNT1/RUNX2/NUF2/PDSS1/MEST/EMILIN2/TYMS/CSRP2/MDM2/SLAMF7/OSBPL3/FANCD2/COL4A2/MRAS/TIMELESS/PTPRC/RASGEF1B/NAA40/TXN/PAH/CENPL/MCU/FCER1G/STMN1/DTNBP1/SLC2A6/TRIM36/CAD/SMC5/PFN1/SNRPD1/TJP2/PDZK1IP1/VAV3/JUND/NKG7/CP
MSigDB	Lung	COVID Low vs Control	stat	GSE5589_LPS_AND_IL10_VS_LPS_AND_IL6_STIM_IL6_KO_MACROPHAGE_45MIN_UP	3.26413e-07	5.91008e-06	0.674963	0.424535	1.92702	174	CCL2/VCAN/CDKN1A/ADAM8/PTTG1/IFIT1B/CCL7/LYN/ARID5A/PNP/PSME4/ATP8B4/MLKL/MMP13/PLEKHA8/PIK3AP1/RAP2C/GCH1/P4HA1/NCAPG2/GLRX/DOCK2/CD72/LAIR1/SAP30/IER5/NAA25/TRAFD1/IST1/PGK1/IL12B/SLFN12L/ZBP1/NCR1/CASP1/CXCL10/RNASEL/CHMP4B/PARP14/RBPJ/AZI2/IFITM3/AHSA1/GSDMD/CLEC7A/MYCBP2/NCOA7/CFLAR/EPSTI1/LARP1/PARP9/CD300LF/IRF4/ADAMTS6/NLRC5/MS4A6A/GPSM2/TOR3A/PARP12/CD83/NKG7/SLAMF9/ZCCHC2/RNASET2/SLFN12/DBNL
MSigDB	Lung	COVID Low vs Control	stat	KAUFFMANN_MELANOMA_RELAPSE_UP	3.27747e-07	5.9276e-06	0.674963	0.589187	2.24548	57	NEIL3/RRM2/PTTG1/TOP2A/CENPF/CDC6/EXO1/POLQ/BRIP1/RAD54L/CHEK1/XRCC2/FANCG/FANCA/CHEK2/ORC6/BLM/RAD51/RAD51AP1/MCM6/TDP1/CHAF1A/FANCD2/GINS2/DEK/MAD2L1/EME1/CTBP2/GMNN
MSigDB	Lung	COVID Low vs Control	stat	PETROVA_ENDOTHELIUM_LYMPHATIC_VS_BLOOD_UP	3.2812e-07	5.92774e-06	0.674963	0.47756	2.03984	118	SPAG5/BUB1B/MYBL2/AURKB/NDC80/UBE2C/KIF2C/LMNB1/PTTG1/PYGL/TOP2A/CENPF/CH25H/HMGB2/ARID5B/ARRB2/FOXM1/RGS16/CREM/CDKN3/BUB1/TTK/LYN/SLC39A14/CEACAM1/KIF11/CCNB2/CCNA2/GINS1/PNP/PLK1/CCNB1/GCH1/CDK1/DYRK3/SLC26A4/MCM6
MSigDB	Lung	COVID Low vs Control	stat	HALLMARK_HEME_METABOLISM	3.35685e-07	6.05472e-06	0.674963	0.420881	1.91958	181	ALAS2/SLC4A1/SLC25A37/SPTA1/ELL2/KLF1/HBQ1/TRIM58/SMOX/EPB42/MPP1/SLC7A11/E2F2/ANK1/TRIM10/NARF/SNCA/BACH1/MAP2K3/CA1/OPTN/GYPA/HDGF/RIOK3/NFE2/GATA1/TOP1/RHAG/GYPC/TSPAN5/BNIP3L/USP15/PICALM/TMCC2/CTSB/HMBS/SLC30A1/BMP2K/SPTB/PSMD9/CTSE/SLC11A2/GCLM/MARK3/BPGM/RHCE/SDCBP/RBM38/BLVRA/ABCB6/TFRC/EPB41/OSBP2/CDC27/CAST/CDR2/MOCOS/ATP6V0A1/ACSL6/RNF19A/KEL/FBXO7/SLC6A8/ADD2/SLC2A1/TCEA1/SEC14L1/ADIPOR1/PDZK1IP1/MXI1/MKRN1/HTATIP2/LPIN2
MSigDB	Lung	COVID Low vs Control	stat	GO_CELL_ACTIVATION	3.35896e-07	6.05472e-06	0.674963	0.32875	1.65441	501	COL3A1/COL1A1/TIMP1/RELB/IGF1/BATF/COL1A2/LBP/IL6/SLC7A11/BCL6/GNA15/BATF3/EXO1/IL11/ARRB2/MILR1/ACTN1/NFKB2/CLEC4D/MICB/PIK3R5/SNCA/JAK3/CMTM7/CBFB/IL10/SBNO2/HSPD1/ICAM1/LYN/F5/TNFSF14/PLEK/RIPK2/DGKI/PTPN2/LCP2/BAX/FAS/SLC11A1/BAK1/GATA1/MERTK/HAVCR2/HSPB1/PRKCB/TBK1/ADAM9/P2RX7/IMPDH1/LGALS1/PLSCR1/BCL3/GNA13/HELLS/RNF168/SMO/GP6/ANXA1/ADAM17/FGA/VAV1/FNIP1/DOCK2/JMJD6/LAT2/CHD7/RUNX2/SOX4/IRF1/CASP8/PIK3CD/ZFP36L1/IL18/EPHB1/CLIC1/GNA12/PTK2B/RPS6/ADA/NFAM1/IL12B/SLAMF7/SPI1/PPBP/PIK3R6/FERMT3/WAS/HPRT1/LCP1/SNAP23/P2RX4/HOXA9/TLR1/ITPR2/MLH1/FGB/CD80/STK11/PTPRC/CD276/PI4K2A/ACTG1/NCR1/VCAM1/DGKD/TXLNA/STXBP2/NR4A3/CEBPB/CAST/RHOH/RAP2B/P2RX1/CXCL10/RHOG/PRKCG/PLCG2/RAF1/PKNOX1/RBPJ/TNFSF9/AZI2/FCER1G/TGFB1/F2/NTRK1/ITGB3/TCF3/GNAS/SYK/FN1/CLEC7A
MSigDB	Lung	COVID Low vs Control	stat	GSE6259_FLT3L_INDUCED_DEC205_POS_DC_VS_CD8_TCELL_DN	3.36592e-07	6.06052e-06	0.674963	0.446653	1.98614	151	NAMPT/CDKN1A/MMP14/MAP3K8/GBP2/SBNO2/ICAM1/TPST1/RNF213/GBP5/PLIN2/ADAP1/MLKL/MMP13/TRIM25/RNF19B/LRP8/RILPL1/IKBKE/EFHD2/ATAD3A/SND1/OGFR/HPSE/ETV6/CLCN7/PSME2/IL2RA/NUDT17/ZBP1/ATF4/SLC25A22/SMCHD1/CYBA/PARP14/AZI2/DCP2/CFLAR/EPSTI1/SETDB2/TBC1D8/CSF1/STAT1/CD274/WDR91/NLRC5/CENPJ/ST14/PARP12/NKG7/SERPINB9/ZFYVE26/NUPR1/GATAD2A/SLAMF8/STAT3/TLR9/IL12RB1/CACNB3/CXCL9/CTSZ/RNF114/CERS6/ISG15/LRRK1/CSTB/GMPPB/ZBTB32/ATP13A1/IRF7/PPA1/PHF11/AOAH/ABTB2/CNP/TRAF5/RNF126/ZC3HAV1/TREML2
MSigDB	Lung	COVID Low vs Control	stat	GO_NEGATIVE_REGULATION_OF_MITOTIC_CELL_CYCLE	3.40448e-07	6.12316e-06	0.674963	0.429264	1.9563	178	SFN/BUB1B/CDC25C/EZH2/CLSPN/CDKN1A/E2F7/PTTG1/TOP2A/CENPF/GADD45A/GTSE1/CHFR/CHEK1/BUB1/AURKA/TTK/CHEK2/CCNA2/ARID3A/BAX/PLK3/KNTC1/CDK5RAP3/FANCI/BLM/PLK1/UBC/CCNB1/CDK1/HMGA2/DACT1/MIIP/TEX14/SOX4/MAD2L2/ZWINT/RPS6/TFDP1/RBM38/MDM2/BCL2L1/MDM4/SMARCA4/E2F4/HRAS/MAD2L1/GIGYF2/CDKN2B/ZNF207/CNOT3
MSigDB	Lung	COVID Low vs Control	stat	GSE5589_LPS_VS_LPS_AND_IL10_STIM_IL6_KO_MACROPHAGE_45MIN_DN	3.41523e-07	6.13568e-06	0.674963	0.420297	1.91691	181	SOD2/OLFM4/ESPL1/CDCA2/PLAUR/SHCBP1/UPP1/MMP14/SNCA/CKAP4/NFKBID/CHST15/CCNB2/THBS1/DBF4/MLKL/SLA/DAP3/PKMYT1/PLSCR1/PLTP/UHRF1BP1L/ANXA1/TIMM8A/NIN/TMEM165/CD72/EIF4A3/DTL/OGFR/CKAP2/RBBP8/PDSS1/SRA1/JUNB/PITPNM1/NME2/CHAC1/RPS6/BRD4/FPR1/COL4A2/CTTN/DEK/NXT1/TKT/KRTCAP2/POLR1E/CHIC2/DOCK5/ZNF207/IL36G/MANF/IRGM/C1R/STAT4/LARP1/TCP1/CD300LF/ALAS1/TBC1D8/UBE2O/ARG2/CP/DGAT2/ID2/TPCN2/MAT2A/SNX10/RAC2/LUC7L/ETF1/CCT3/RNF114/PPP4C/SDAD1/RUVBL2/GNAI3/GZMA/CLNS1A/GLS/SRC/GPR183/BTG3/AHCY/FLRT2/NUP107/CCRL2/PSMB2
MSigDB	Lung	COVID Low vs Control	stat	HALLMARK_UNFOLDED_PROTEIN_RESPONSE	3.46161e-07	6.21211e-06	0.674963	0.491065	2.0583	104	SLC7A5/CCL2/MTHFD2/PSAT1/EIF4A1/ARFGAP1/SHC1/BAG3/NOP14/EIF4EBP1/EIF4A3/PREB/FKBP14/WIPI1/ATF3/TUBB2A/DKC1/KDELR3/CHAC1/NFYA/DNAJA4/ALDH18A1/STC2/ERN1/ATF4/XPOT/HSPA5/CEBPB/HSP90B1/SEC31A/DCP2/VEGFA/NOLC1/LSM1/ZBTB17/EXOSC1/HYOU1/EXOSC4/HSPA9/NOP56/DDX10/CEBPG/SDAD1/TSPYL2/DDIT4/EXOSC10/KIF5B
MSigDB	Lung	COVID Low vs Control	stat	BOYAULT_LIVER_CANCER_SUBCLASS_G23_UP	3.48635e-07	6.22716e-06	0.674963	0.630328	2.29905	46	SFN/KIF4A/BUB1B/MKI67/DLGAP5/ECT2/IGF2BP3/NEK2/NARF/CENPA/DBF4/UBE2S/MCM6/UPF3B/TYMS/SLBP/TFRC/FEN1/TUBG1/SUZ12/ARFGEF2/SLC50A1/RRAGD/TWF1
MSigDB	Lung	COVID Low vs Control	stat	DASU_IL6_SIGNALING_UP	3.48416e-07	6.22716e-06	0.674963	0.606353	2.28248	53	SOD2/TNFAIP6/CCL2/TMEM158/SERPINB2/IL6/MMP1/COL16A1/PTGES/IFI30/IRAK1/IER3/HSPA1A/GEM/DNM1/EMILIN1/SOX4/MMP3/MAP2K2/ANPEP/CEBPB/CKS2/COL6A1/FCHO1/TGFB1/RGL1/ZFP36
MSigDB	Lung	COVID Low vs Control	stat	GARCIA_TARGETS_OF_FLI1_AND_DAX1_DN	3.48921e-07	6.22716e-06	0.674963	0.450241	1.96995	139	IGF1/MCM10/MYBL2/RRM2/LMNB1/SLC7A11/E2F2/CDC6/CHEK1/CDCA5/CHAF1B/CCNE1/CDC25A/ADAP1/RCC1/SLC43A3/ESCO2/DTL/RFFL/WDR76/TRMT1/ZWINT/SRRM1/DDX27/CHCHD3/TYMS/PRELID1/DNAJA4/GDNF/PSMA7/TFEC/CDC37/CENPM/GINS2/AMDHD2/RASSF1/FEN1/RSL1D1/DENND2C/DTNBP1/NOLC1/GMNN/TELO2/MAPRE1/TRMT6/BAG1/AAGAB/TCF19/SFR1/NOP56/RPS8/ARHGAP17/CDK2/MRPL24/ITGAE/PPIL1/PPCDC/CER1/WDR5/TAF3/KIAA0319/GABPB1/STAMBPL1/RBP7/DENR/FNBP1/SPATA5/MRPL11/SLC5A6/SCLY/HAUS2/NAGPA
MSigDB	Lung	COVID Low vs Control	stat	GSE12392_CD8A_POS_VS_NEG_SPLEEN_DC_DN	3.47404e-07	6.22716e-06	0.674963	0.42738	1.94578	177	KIF4A/SPAG5/BUB1B/SPP1/MKI67/NCAPH/DEPDC1B/ANLN/RRM2/CEP152/PIF1/KIFC1/SHCBP1/CENPE/TOP2A/CENPF/KIF23/CDCA5/MAP4K4/CKAP4/CDCA8/CDC7/PRR11/RNF213/KIF11/WDHD1/KNTC1/FANCI/TRIM25/CDKN2D/LGALS1/LIG1/PKMYT1/FKBP4/GAS2L3/PBK/SLC43A2/C19orf38/P2RY6/MAST2/ALOX5AP/ARL6IP4/ZBP1/GRK6/POLD1/CENPM/CENPT/KRTCAP2/CDT1/CKS2/ELMO2/FCHO1/SMPDL3A/IFITM3/STMN1
MSigDB	Lung	COVID Low vs Control	stat	GO_POSITIVE_REGULATION_OF_CELL_DEATH	3.48098e-07	6.22716e-06	0.674963	0.327422	1.65593	542	FAP/HBA1/SFN/FOSL1/MELK/HIF1A/HBA2/S100A8/ECT2/ZC3H12A/TRPM2/CDKN1A/TNFRSF10B/ADAM8/PLAUR/GAL/VDR/IL6/PPIF/TOP2A/GADD45B/G0S2/BCL6/FBXW7/GADD45A/BCL2A1/S100A9/ADM/PPP1R15A/ZMAT3/SNCA/IL10/NFKBID/HSPD1/LYN/PLEKHG2/RIPK2/CHEK2/NLRP3/IL19/OSM/DDIT3/PTPN2/THBS1/BAX/ANKRD1/FAS/BAK1/MSX2/TRIO/LDHA/PHLDA3/BNIP3L/SQSTM1/UBC/P2RX7/NTSR1/TGFB3/MLLT11/PICALM/BID/HMGA2/TFPT/ANXA1/APOE/VAV1/YWHAG/FNIP1/ACIN1/DDX3X/SOX4/HSPE1/MCL1/CASP8/FLCN/SRPK2/ATF3/MMP3/CASP3/MAP3K5/NSMAF/RASGRF2/CYCS/SLC11A2/DAPK3/IKBKB/AGT/ALDH1A3/ARHGEF7/MCF2/CAPN10/MYC/PRELID1/AIFM2/RPS6/PHLDA1/ANP32B/TFDP1/STK3/COL18A1/IL12B/IL12A/DCUN1D3/BCL2L1/VCP/FGD3/TRAF2/PDCD5/ITSN1/CDC34/APAF1/CYLD/ATF4/PTGS2/NDUFA13/BIN1/CASP1/NR4A3/PLA2G4A/STK4/TP53INP1/SKIL/WT1/P2RX1/NLRP12/BRMS1/MYBBP1A/RASSF2/FGD2/ATG7/TGFB1/GADD45G/NTRK1/MNDA/PNMA1/ZNF746/NF1/PARK7/MAP3K10/SCRIB/PPP2R1B/TRAF7
MSigDB	Lung	COVID Low vs Control	stat	GO_REGULATION_OF_TRANSFERASE_ACTIVITY	3.50142e-07	6.24208e-06	0.674963	0.298835	1.55394	858	SFN/SOCS3/PIM1/BUB1B/IRAK2/LRRC15/CDC25C/TPX2/EZH2/CLSPN/ECT2/AURKB/KIF14/CDKN1A/UBE2C/PIF1/TNFRSF10B/ADAM8/IQGAP3/IL6/CENPE/UCHL1/NEK2/GADD45B/CD300A/CDC6/FBXW7/GADD45A/MAP3K8/GREM1/TNFAIP3/FAM20A/MARCKS/THY1/CDKN3/SNX9/PIK3R5/SNCA/MMD/NRK/MAP2K3/LYN/CCNE1/CCNL1/UBE2D1/CHI3L1/RIPK2/PROK2/IRAK1/CEP85/GCKR/HTR2A/CCNA2/PSMA6/CCNL2/PTPN2/LCP2/SHC1/THBS1/BAX/PODNL1/ACSL1/PSME4/MDFI/OSBPL8/UBE2S/SLC11A1/SESN2/BAK1/RGS2/CDK12/CDK5RAP3/MAPKAPK2/CDC25A/STK38/MAPK8IP3/DUSP10/GOLGA2/BLM/LIMK1/CDKN2D/NOD2/HSPB1/PLK1/ADAM9/UBC/P2RX7/LRP8/RAP2C/TRIB3/TGFB3/DUSP18/TRIB1/CARD14/CCNB1/CDC20/PSMD7/HSPH1/PKMYT1/UNC119/CDK1/CAMK2N2/HGF/GTPBP4/CBLC/CDKN2C/SPDYE5/ADAM17/TLR6/APOE/CCNK/HGS/YWHAG/ARRDC4/PTPN1/FGR/PSMD9/FGF2/MAD2L2/SERINC2/TESC/MASTL/CHORDC1/PAK1/ZEB2/CASP3/MAP3K5/CCDC88A/ELANE/SPDYE6/DKC1/AGT/MAP3K7/CORO1C/STRADB/SOCS1/SPDYA/PTK2B/STK3/PSMA7/MAP2K2/PSME2/CAB39/UBE2E1/IL12B/DCUN1D3/RGS14/TGFA/PIK3R6/FPR1/CCT2/BGN/TRAF2/ERN1/RELN/CDC37/TRAF4/HSP90AB1/HRAS/CHTF18/STK11/PTPRC/MAPKAPK3/MADD/ZGPAT/CDC27/PDE6H/RBL1/HSPA5/IRAK3/GMFG/MAD2L1/TAF7/STK4/RAP2B/CKS2/NCKAP1L/CDKN2B/PNKP/C5AR1/TXN/PSMC6/MAPK14/CXCL10/SORL1/FBXO43/AXIN1/RAF1/CDC16/RASSF2/FGD2/TGFB1/GADD45G/SPAG9/NTRK1/ITGB3/ZYG11A/DTNBP1/TAB3/SYK/STRADA/NYX/NF1/PARK7/LRRC4C/VEGFA/MAP3K10/FBXO7/MIDN/TRAF7/MST1/TCP1/DUSP12/PSMD13/UBASH3B/TAOK3/MAP4K5/CSF1/MAP3K12/DUSP2/DUSP5/PSMB7/NLRC5/TPR/TELO2/CCT4/PEA15/CCNG1/DNAJA1/PSMD12/LPAR1/EREG/IKBKG/VAV3/PSMD14/MAP3K14/TNFAIP8L3/NRBF2/CAMKK2/PSRC1
MSigDB	Lung	COVID Low vs Control	stat	GSE40274_CTRL_VS_FOXP3_AND_XBP1_TRANSDUCED_ACTIVATED_CD4_TCELL_UP	3.52651e-07	6.27991e-06	0.674963	0.452556	1.99749	144	MKI67/NCAPH/ESPL1/BATF/CDCA2/EXO1/RAD54L/PFKP/CDCA5/HSPD1/MYO19/RRP12/CCNB2/CACNA1E/SLC5A3/CDC20/ATXN1/PYCR1/NCAPG2/NME1/CCNF/ANKLE1/PBK/LAP3/OMG/PDSS1/RSRC2/RANBP1/MRI1/PPRC1/E2F4/POLD1/CENPM/DOT1L/THOP1/PAICS/TLE3/EXOSC7/PDAP1/PDXP/STIP1/SNAPC4/EME1/NUDC/MYBBP1A/TNFSF9/RBMX2/NOP10/STMN1/AHSA1/RPS19BP1/CSF1/MRPL55/HYOU1/WDR4/PDZK1IP1/VAC14/HSPA9/CCNH/NSMCE2/NOP56/XYLB/IPO5/MAFK/MCM2/C1QBP/SCLT1/LRR1/CHPF/AGPAT5/TNFRSF4/GPR183/RAB18
MSigDB	Lung	COVID Low vs Control	stat	HARRIS_HYPOXIA	3.54422e-07	6.30451e-06	0.674963	0.540101	2.15361	75	SPP1/CCL2/HIF1A/COL5A1/CDKN1A/PLAUR/SAT1/IL6/ADM/PFKP/HMOX1/DDIT3/MMP13/LDHA/BNIP3L/GAPDH/LRP8/TGFB3/FTL/P4HA1/HGF/ALDOA/CA12/PGK1/TGFA/TFRC/ANGPT2/PTGS2/ENO1/TAGLN/TXN/TGFB1/VEGFA/PGF/SLC2A1/HK1
MSigDB	Lung	COVID Low vs Control	stat	LINDGREN_BLADDER_CANCER_CLUSTER_2B	3.57519e-07	6.35263e-06	0.674963	0.364714	1.77232	334	SOCS3/COL5A2/THBS2/CCL2/SELE/NNMT/TMEM158/NFIL3/MOXD1/PRRX1/AURKB/TNC/COL1A2/PLAUR/GADD45B/MPP1/CH25H/CPXM1/PDE1A/COL6A3/NFKBIE/BCL2A1/CYTH4/PAPPA/PPP1R18/SRGN/TNFAIP3/SAMSN1/RND3/JAK3/COL16A1/ICAM1/IFI30/CHSY1/TPST1/ADAMTS9/LCP2/MMP2/FAM126A/RGS2/TCF25/NEK6/COL15A1/PELI1/MYO1F/LGALS1/UBE2J1/TRAF1/SLC43A3/SH3KBP1/DAB2/GPC6/GEM/BMP2K/DOCK2/LAT2/LUM/RUNX2/SERPINF1/PIM2/KLHL6/NFKBIZ/PIK3CD/MYO5A/SERPINA3/SIRPA/BIRC3/C1S/ARPC2/SPARC/C3AR1/COL18A1/ALOX5AP/SELL/FERMT3/LCP1/PARVG/AKAP12/IGDCC4/ANPEP/VCAM1/CST7/COTL1/RHOH/DNAJB5/COL6A2/COL6A1/CNN3/ANGPTL2/TPM1/PTPN7/CERK/PCOLCE/YKT6/IFITM3/PNMA1/C1R/RGL1/COPZ2/RPS19BP1/PHTF2/NID2/CDC42EP3/TBC1D8/EVI2A/PXDN/DUSP5
MSigDB	Lung	COVID Low vs Control	stat	MULLIGHAN_MLL_SIGNATURE_2_UP	3.61059e-07	6.40851e-06	0.674963	0.352983	1.73132	368	ESPL1/BATF/TNFRSF10B/PLAUR/PPIF/FOSL2/CYTH4/GTSE1/SRGN/ARHGAP11A/EHBP1L1/PLXNC1/TRABD/CBFB/ITGAX/RANGAP1/SLC16A3/NLRP3/RRBP1/IRAK1/OSBPL8/ATP8B4/IL1RN/MAPKAPK2/PLIN3/RNF19B/MYO1F/SLA/SLC36A1/LGALS1/BID/UNC119/ATXN1/MICAL1/BEST1/CCR1/ABCA7/UPB1/LAT2/IL10RB/LAIR1/EFHD2/TRIM38/KYNU/HNRNPU/KRI1/KCTD13/HCK/SIRPA/DNAJC1/ARPC2/IKBKB/GNA12/PTK2B/FES/CLCN7/MAP2K2/SPI1/RGS14/TGFA/SAFB2/TNFAIP2/EAF2/FCGR1B/LCP1/CTSA/DDX23/HOXA9/GRK6/HOXA10/CFDP1/ATG3/LRFN4/ENO1/HCLS1/CASP1/SLC22A18/PLEKHB2/RASSF4/PLA2G4A/GRB2/CYBA/RNASE3/RRP7A/NSFL1C/KPNA1/PLOD1/RASSF2/AK2/YKT6/FAM120A/LRRC20/OAZ1/SYK/CEP164/ITGA7/CAPG/POLH/FEZ1/CDC42EP3/CNPY3/SRRT/CD2BP2/ITGB2/PBX3/MAPK13/CLN3/SERF2/APBB1IP/ABR/HTATIP2/POLD4/LAPTM5/NKG7/CAMKK2/ID2/CD300C/KIAA0930/RNASE2/P4HB/EXOSC4/ARPC4/SPG21/CHD3/ISG20L2/IL17RA/ATP6V1D/SNX10/RAC2/SNRNP25/APOBR/PTAFR/ADCY7/NUP62/DDX49/RPS6KA1/CEBPG/TADA3/PTPN22/HOXB9/PLXNB2/GPS2/CLTB/AP1S2/NKIRAS2/RFX2/RANGRF/STAMBP/WSB2/ISOC2
MSigDB	Lung	COVID Low vs Control	stat	DANG_REGULATED_BY_MYC_UP	3.6378e-07	6.44973e-06	0.674963	0.552753	2.17405	70	SLC7A5/SERPINE1/UBE2C/SRPK1/UCHL1/SLC20A1/SLC16A1/SFXN1/UAP1/TXNRD1/TOP1/UNC119/SRM/TDP1/TYMS/TFDP1/VRK1/UCN2/TFRC/TRAF2/CLPB/THOP1/TK1/TXN/VDAC1/ZNF532/TCF3/FEZ2/TERT/TIMM23B/SLC2A1/ZNF330/SNRPD2
MSigDB	Lung	COVID Low vs Control	stat	GO_TRANSLATIONAL_INITIATION	3.6595e-07	6.48111e-06	0.674963	0.486605	2.0629	112	EIF4G3/EIF4A1/RPL36A/RPS19/EIF4EBP1/EIF2S2/EIF3A/RPL26/RPS6/EIF2B5/RPLP0/RPL4/RPL7A/RPL7/EIF1B/EIF5B/RPS7/EIF3D/EIF2B4/RPL3/LARP1/ABCF1/EIF2S3/RPL38/EIF3J/RPL13/RPL6/RPL19/PABPC1/RPS9/RPL35/RPS2/RPS4X/RPL32/RPS17/RPLP1/RPS8/RPS5/EIF3M/RPL23/EIF3G/EIF3CL/RPL29/RPS18/EIF1AX/RPL36/COPS5/RPL10A/EIF3B/DENR/RPL27A/FAU/RPL28/MTIF2/MTIF3/RPS27A/UBA52/RPL24/RPS3A/DHX29/EIF4E/EIF4G2/EIF3E/EIF2B3/RPL9/SSB/RPL34/EIF3K/RPS11/EIF3H/EIF2S1/EIF4G1/PTBP1/RPL37/RPS16/EIF2D/RPL11/RPL8
MSigDB	Lung	COVID Low vs Control	stat	GSE18791_CTRL_VS_NEWCASTLE_VIRUS_DC_10H_DN	3.70144e-07	6.54823e-06	0.674963	0.439026	1.95372	154	NAMPT/MXD1/IL6/MAP3K8/BRIP1/TNFAIP3/CREM/LYN/RIPK2/DENND5A/RNF213/GBP5/ARID5A/STARD5/PLEKHA4/FAS/SESN2/TLR2/TRAF1/GCH1/ACOT9/PLSCR1/GPBP1/GNA13/SNAPC1/STAT2/CLK1/IRF1/MASTL/CSRP2/NUDT17/ZBP1/CYLD/CD80/PTGS2/SMCHD1/APOL1/TRIM22/DYNLT1/ARL5B/TLK2/PARP14/PAG1/SPG11/NIPAL4/NCOA7/EPSTI1/SP140/CDC42EP3/CD274/DUSP5/NLRC5/TRIM5/UBE2Z/AIM2/STAT3/SLFN13/MAML2/CXCL9/TMEM140/USP42/APOL6/ISG15/FAM122C/SLC9A3/IFIH1/PDE4B/FEM1C/NEXN/PHF11/ABTB2/SLC31A2/CNP/SECTM1/FAM135A/FAM107B/ZNFX1
MSigDB	Lung	COVID Low vs Control	stat	GO_MACROMOLECULE_CATABOLIC_PROCESS	3.82177e-07	6.75374e-06	0.674963	0.300512	1.55782	804	FAP/BUB1B/VCAN/AURKB/ZC3H12A/KIF14/HMMR/UBE2C/PTTG1/UCHL1/PYGL/DHX34/HMGB2/FBXW7/ARRB2/GTSE1/TNFAIP3/MGAM/CHFR/PATL1/YOD1/AURKA/LRSAM1/TCIRG1/EIF4A1/RNF24/UBE2D1/CHI3L1/ADAMTS9/CHEK2/RNF213/DDIT3/UHRF1/PSMA6/PSME4/UBE2S/CSNK1A1/RPL36A/TRIM25/RNF19B/RPS19/PLK1/BNIP3L/USP15/SQSTM1/UBC/P2RX7/USP4/UBE2J1/CTSB/CCNB1/ERI1/CDC20/PSMD7/CDK1/SGSH/CLN8/UBE2G2/CBLC/ARIH2/RNF168/GPC6/ADAMTS12/APOE/CCNF/TRPC4AP/PGLYRP1/PHKG2/UBR4/EIF4A3/LUM/TRIM38/DTL/RFFL/PSMD9/FGF2/ZRANB1/HECW1/UPF3B/CASP8/KPNB1/SMG5/KCTD13/GPC2/CASP3/CTSE/OVGP1/SMG1/ZFP36L1/ELANE/UBAP1/GAN/TBL1XR1/SMG9/USP6/FBXL19/RANBP1/CSPG5/HPSE/HERC4/RPL26/UBR5/RPS6/RLIM/PSMA7/RNF4/MDM2/PATL2/PGM2/CUL4A/PSME2/UBE2E1/USP35/ANKIB1/CPS1/ANKZF1/NR1D1/RPLP0/VCP/UBE2R2/NPLOC4/TBL1X/ITCH/STBD1/BGN/CTSA/GYG1/LONP1/RPL4/UHRF2/TRAF2/ERN1/PABPC4/MLH1/UBE2B/CDC34/TRIM9/DNA2/CYLD/KCTD17/CELA1/RAD23B/FEN1/USP49/CDC27/RPL7A/HSPA5/SPOPL/RPL7/MAD2L1/EXOSC7/HSP90B1/CNOT3/PSMC6/SKIV2L/TRIP12/RNASE3/NSFL1C/UBXN4/DENND3/KPNA1/CHMP4B/AUP1/AXIN1/KLHL25/CDC16/UBA6/KIF16B/PELO/UBXN11/HM13/TGFB1/RPS7/MRTO4/USP3/FBXO22/RNF19A/PPP2R2A/NGLY1/KLHL21/DCP2/KLHDC8A/RPL3/ZFP36/FBXO7/LYG1/LSM1/GET4/CTSD/LSM7/TTC3/SIAH2/CD44/RPL38/CUL7/PSMD13/RBCK1/EXOSC1/CTSK/UBE2H/RNF181/RPL13/UPF2/RNF122/VPS37A/DEDD2/RPL6/PSMB7/RNF216/SMG6/RPL19/PGLYRP4/CLN3/PSMD12/UBE2Z/PABPC1/PSMD14/NEU4/UBXN8/RPS9/DNASE1L2/RPL35/CTSW/RNASEH2C/NFE2L2/RPS2/CDC26/PSMD4/CUL9/RPS4X/RNF7/USP34/RPL32/USP10/RNASE2/EXOSC4/RPS17/RNASET2/APOB/CPA2/USP48/RPLP1/PGLYRP2/CTNNB1/UBXN2B/BACE2/DNAJB2/RPS8/RPS5/ETF1/CTSZ/FBXO32/UBQLN1/RPL23/CLPX/AKT1/IDUA/RAD23A/RNPS1/RC3H1/AGXT/RNF111/USP42/UBXN2A/PSMD11/RPL29/XRN1/SEC61B/RPS18/ISG15/FBXO2/PSMB3/EXOSC10/SDF2L1/CBL/UBE2J2/CSDE1/GZMA/RNF217/USP31/EDEM3
MSigDB	Lung	COVID Low vs Control	stat	GSE3982_NEUTROPHIL_VS_BCELL_UP	3.84096e-07	6.78025e-06	0.674963	0.440189	1.96325	156	FOSL1/BASP1/PPIF/RUNDC3A/PSTPIP2/FOSL2/CYTH4/VNN1/MYO9B/PLXNC1/GK/ICAM1/TCIRG1/CHST15/LIMK2/CYTIP/XPO6/MKNK1/ATP6V1B2/TRIM25/RNF19B/IMPDH1/HK3/KRT1/PFKFB3/BCL3/REL/CREB5/FGR/EFHD2/LOXL1/F9/DDX21/GMIP/ACTR3/PLAU/MMP25/FAM53C/PITPNM1/BPGM/DTX2/SMARCD3/NQO2/BLVRA/CLEC4A/RGS14/ARPC5/SLC6A6/CXCL6/LPAR2/LGI2/CST7/SERPINC1/P2RX1/MSL1
MSigDB	Lung	COVID Low vs Control	stat	GSE33425_CD161_HIGH_VS_INT_CD8_TCELL_DN	3.88585e-07	6.85203e-06	0.674963	0.423524	1.92243	174	VMP1/MKI67/NCAPH/EZH2/LMNB1/NEK2/TOP2A/CDC6/KIF23/ACTN1/PFKP/BUB1/TTK/PSAT1/SFMBT2/LCP2/BAX/TNFRSF18/BLM/PELI1/MYO1F/LGALS1/NBEAL2/CENPK/SMO/RNF149/AP3S1/GCLM/TMEM38B/ASF1B/DNAJB6/GFI1/RACGAP1/PSME2/PGK1/AGFG1/PDCD5/NDUFA13/TUBB/CST7/EXOSC7/TKT/NUDT1/RAB8B/CKS2/TXN/CHMP4B/USP3/ELOVL6/GALNT2/HMGB3/C4orf48/CTSD/POMP/AMZ2/PSPH/TNFRSF9/STK39/OSTC/BZW2/RGS10/OSTF1/ANXA2/ST3GAL4/ID2/PPIC/CISH/KLRD1/GABARAPL1/S100A11/ITM2C
MSigDB	Lung	COVID Low vs Control	stat	GSE22886_NAIVE_CD8_TCELL_VS_NEUTROPHIL_DN	3.93832e-07	6.93702e-06	0.674963	0.438523	1.95148	154	SOD2/NAMPT/BASP1/LIF/SAT1/VDR/SLC7A11/PI15/BCL2A1/S100A9/LITAF/SRGN/AQP9/NPL/ITGA2/LYN/MMP19/LY96/SLC16A3/CHEK2/SCG2/FCGR3B/ACSL1/FAS/FTH1/RGS2/CCL8/TGFB3/TNFRSF10C/QPCT/TLR6/DYRK3/ALOXE3/NCF2/EPHB1/CD33/SDCBP/GCA/TGFA/GLUL/FPR1/TALDO1/ARPC5/PHC2/PTGS2/STX3/LGI2/SAG/CEBPB/HSD11B1/C5AR1/ANGPTL2/CSF2RB/VNN3/B3GNT3/MNDA/CLEC7A/CYB5R4/GNG10/KCNJ2/TREM1/ALOX5/RAB20/ST8SIA5/RGS4/BRCA1
MSigDB	Lung	COVID Low vs Control	stat	PUJANA_BREAST_CANCER_LIT_INT_NETWORK	4.08185e-07	7.17609e-06	0.674963	0.507597	2.09055	94	BUB1B/CDC25C/CLSPN/KPNA2/FHL2/CHEK1/BACH1/AURKA/MAP2K3/FANCG/CCNE1/FANCA/CHEK2/CCNA2/PLK3/CDC25A/BLM/PLK1/CCNB1/CDK1/TP53BP1/RAD51/BRCA2/RBBP8/JUNB/MYC/MDM2/FANCD2/SMARCA4/E2F4/MLH1
MSigDB	Lung	COVID Low vs Control	stat	GO_DNA_PACKAGING	4.08291e-07	7.17609e-06	0.674963	0.494227	2.06234	99	NCAPH/HJURP/SRPK1/TOP2A/NUSAP1/HMGB2/CENPW/NCAPG/CDCA5/CHAF1B/CENPA/PSME4/HMGA1/PADI4/CCNB1/CDK1/HMGA2/CENPK/CENPN/NCAPG2/HELLS/NAP1L4/ACIN1/NAA10/HP1BP3/NASP/ASF1B/ANP32B/CENPI/CHAF1A/NAP1L1/CENPM/CENPT/PHF13/CENPL/NAP1L3/SET/SART3/CENPH
MSigDB	Lung	COVID Low vs Control	stat	GO_PROTEIN_COMPLEX_BINDING	4.10186e-07	7.20159e-06	0.674963	0.296749	1.54099	823	FAP/SPTA1/COL3A1/KIF4A/DOK5/LRRC15/IGF1/MYO7A/HIF1A/ESM1/CLSPN/S100A8/KIF26B/COL5A1/KIF14/CDKN1A/KIF18B/KIF2C/KIF15/KIFC1/CENPE/CLIP1/BIRC5/NUSAP1/MMP14/GNA15/SKA1/ARRB2/S100A9/SRGN/MYO9B/KIF23/ACTN1/MARCKS/THY1/PFKP/KIF18A/SNX9/PIK3R5/SNCA/COL16A1/COMP/ICAM1/ITGA2/LYN/CCNE1/SERPINH1/ADM2/KIFC2/KIF11/FCGR3B/HTR2A/UHRF1/MICALL2/PTPN2/HSP90AA1/SHC1/THBS1/BAX/WASF1/FAS/KIF20A/CDK5RAP3/MYO1E/MLKL/MMP13/GOLGA2/FMNL1/RCC1/PLK1/CDK5RAP2/KIFC3/ADAM9/ABL2/GAPDH/CTSB/MAP7D3/PANX1/CDC20/HMGA2/MYH3/BAG3/GNA13/NME1/RNF168/GP6/ADAM17/FSTL3/GAS2L3/DDX39B/SEMA7A/DLG4/SPTB/DOCK2/AAK1/KLHL17/PTPN1/DNM1/LUM/FGR/KIF21B/KRT8/DOK3/FCGR2A/MYO18A/CASP8/FLCN/CLIP2/ACTR3/PAK1/CASP3/CCDC88A/HP1BP3/ARPC1B/ARPC2/NASP/SPARC/ACHE/EPHB1/CORO1C/WAC/MYC/GNA12/PTK2B/FES/KIF20B/IST1/DMP1/RNF4/MAST2/RACGAP1/SACS/CPS1/RGS14/EPS8L1/VCP/SMARCA4/FERMT3/KIF7/FCGR1B/LCP1/VRK1/TRAF2/HMGN4/ARPC5/MLH1/AP2A1/PRC1/HSP90AB1/UMOD/PI4K2A/TUBB/BIN1/KIF1B/HCLS1/VCAM1/HNRNPC/GMFG/RAP1B/STRN3/TUBGCP2/CIB2/WIPF1/KLC3/S1PR3/SMARCC1/NCKAP1L/SKIL/CEP290/TGFBI/ZNF207/FAM83D/CNN3/FCHO1/POLB/SHANK1/KIF16B/PCOLCE/FCER1G/NDE1/VDAC1/MAX/PPP2R2A/GNAS/KIF3C/SYK/CRYAB/FN1/WHAMM/GNB4/CAPZB/RELL2/CFLAR/GABARAPL2/CAPG/CD44/ADD2/NID2/CTSK/CENPH/CLIP3/IFNK/CAMSAP1/ITGB2/TPR/TELO2/IGBP1/VPS41/KIF5A/ACVR1/MMP9/PSMD14/LIMA1/HSPA8/WDR43/MAPRE1/RPAIN/ACTB/MAP1S/PSRC1/ITGA5/GLI1/JAKMIP3/DNTTIP1/TWF1/ICAM5/NOC2L/KLRC1/CEP350/DOK1/P4HB/PGAM5/ARPC4/SHARPIN/ITGB1BP2/CLASP1/KLRD1/KCTD5/DBNL/EGFL6/CTNNB1/NFKBIA/TRADD/DNAJB2/FBN1/DNM2/MARK4/CORO1A
MSigDB	Lung	COVID Low vs Control	stat	GSE360_T_GONDII_VS_B_MALAYI_LOW_DOSE_DC_UP	4.11135e-07	7.21044e-06	0.674963	0.433033	1.96092	163	SOD2/SPP1/BASP1/EZH2/MS4A3/SAT1/RARRES1/BCL2A1/TNFAIP3/NFKB2/RND3/KDM2A/TNIP1/PSMA6/BAAT/CYP27B1/FANCI/WTAP/TRIM25/RCC1/BNIP3L/AK4/SYN1/CTSB/TRAF1/GCH1/HGF/DYRK3/SAMD4A/RGS1/CLK1/APBA3/TUBB2A/RHCE/TAF12/ETV6/GFI1/PSME2/GBE1/ST3GAL1/TRIM9/CEP135/ITGB8/PNRC1/PDE6H/NR4A3/TXN/KDM6A/CNN3/CCIN/IFITM3/FADS3/REEP2/KRT16/COL9A2/CFLAR/GLDC/CAD/DUSP5/AIM2/GYS1/CD83/MRPL28/TESK2/CD200/TRIP10/CHD3/NFKBIA/NFKB1/TRADD/KDM4B/CXCL9/HNRNPF
MSigDB	Lung	COVID Low vs Control	stat	GSE39110_UNTREATED_VS_IL2_TREATED_CD8_TCELL_DAY6_POST_IMMUNIZATION_UP	4.19671e-07	7.35218e-06	0.674963	0.4229	1.91959	174	MKI67/DEPDC1B/ADAM8/PYGL/FHL2/NCAPG/EHBP1L1/AQP9/METRNL/CHAF1B/ITGAX/CHSY1/PLEK/DENND5A/KIF11/C15orf48/PTPN2/ATP8B4/IER3/HRH4/CERCAM/MYO1F/LGALS1/PIK3AP1/NBEAL2/GOLGA3/RCN1/LPIN1/SYTL2/ANXA1/MYO1G/LAIR1/EFHD2/ZEB2/EML3/FES/RACGAP1/SLAMF7/IL2RA/SLBP/ITSN1/IL12RB2/TXNDC5/PAICS/CKS2/TKTL1/PADI2/HSD11B1/DOCK5/HM13/IFITM3/STMN1/ITGB3/PRDM1/EPSTI1/GABARAPL2/GMNN/RBCK1/ZYX/INPP5D/DUSP5/IL10RA/CLN3/OSTF1/GAB3/NKG7/CTSW/SLC41A2/KLRC1/CLDND2/SERPINB1/SLC30A7/KLRD1/USP48/APOBR
MSigDB	Lung	COVID Low vs Control	stat	KIM_WT1_TARGETS_8HR_UP	4.20388e-07	7.35678e-06	0.674963	0.43953	1.96031	156	SERPINE1/SFN/PIM1/FOSL1/DOK5/SYNJ2/PLAUR/BCL2A1/IL11/PLEKHO1/SPHK1/ADM/PHLDA2/ACTN1/GFPT2/IVNS1ABP/CBFB/SLC20A1/MAP2K3/LYN/SERPINH1/HSP90AA1/PDLIM4/IL1RAP/TOP1/HMGA1/TRIB1/HSPH1/HSPA1A/DAB2/GEM/TBC1D2/GLRX/CA12/RHOQ/PIK3CD/SIRPA/DNAJB1/DNAJB4/JUNB/AREG/SNAI2/ST3GAL1/SNAP23/GTPBP1/ENO2/DNAJB5/RSL1D1/WT1/WSB1/TPBG/TUBA4A/SLC7A1/IL4R/ABHD3/ZYX/CSF1/PEA15/RLF/EREG/ATP2B1
MSigDB	Lung	COVID Low vs Control	stat	GO_REGULATION_OF_CATABOLIC_PROCESS	4.22073e-07	7.37831e-06	0.674963	0.309584	1.58739	677	FAP/VMP1/TIMP1/BUB1B/IGF1/ESPL1/HIF1A/DLGAP5/ZC3H12A/UBE2C/ADAM8/SLC17A9/UCHL1/CENPF/SERPINE2/DHX34/FBXW7/TNFAIP3/IFI16/CHFR/SNX9/BUB1/SNCA/YOD1/IL10/AURKA/LRSAM1/TTK/UBE2D1/RIPK2/CHEK2/HTR2A/IFT20/PSMA6/BAX/PLK3/PSME4/CDK5RAP3/ATP6V1B2/GOLGA2/APOA2/CSNK1A1/RNF19B/HSPB1/PLK1/KAT2A/BNIP3L/TBK1/ADAM9/ABL2/SQSTM1/UBC/GAPDH/P2RX7/BANP/TRIB3/HAMP/UBE2J1/TRIB1/CCNB1/CDC20/PSMD7/CDK1/UBE2G2/HGF/ZFAND2A/GGA1/MEFV/ARIH2/DAB2/DACT1/APOE/PBK/HGS/ATG4B/GJA1/PHKG2/TEX14/PTPN1/PSMD9/PIM2/PPP1R3B/MAD2L2/TRIM67/FLCN/RAB33A/GPX1/CASP3/TWIST1/PHF23/DAPK3/RNF166/BPGM/WAC/GNA12/PTK2B/SDCBP/ABHD5/PSMA7/TBC1D14/MDM2/PSME2/RHBDD3/UBE2E1/ANKIB1/BCL2L1/VCP/NLRP6/ITCH/MDM4/MTMR3/GTPBP1/CTSA/CTTN/TNFRSF1B/ERN1/HNRNPR/APAF1/STX5/HSP90AB1/GGA3/STK11/PLIN5/NDUFA13/RAD23B/NCOR1/CASP1/CDC27/IRAK3/MAD2L1/SNX3/TRIM22/SMARCC1/WDFY3/TBC1D12/TP53INP1/ZNF207/FAM83D/PSMC6/SIRT6/SEC22B/SNX5/PRKCG/ATP6V0B/SORL1/CHMP4B/ATP6V0A1/PIP4K2A/TLK2/AXIN1/CDC16/CSNK1D/ATG7/VDAC1/FBXO22/RNF19A/PIKFYVE/TAB3/OAZ1/PARK7/FEZ2/ZFP36/FABP1/ATP6V1G1/GABARAPL2/ZBTB17/LARP1/TMF1/NANOS3/PSMD13/FEZ1/PDCL3/U2AF2/CTSK/APOC3/EXOC4/SMC5/XPO1/PSMB7/MAD1L1/TPR/CLN3/PSMD12/PABPC1/PSMD14/ANXA2/NRBF2/RAB20/MTDH/RRAGD/NFE2L2/CDC26/PSMD4/STAT3/RARRES2/USP10/ATG14/TPCN2/CPT1A/ATP6V1D/IDH1/NOS2/NSMCE2/DNAJB2/LZTS1/UBQLN1/ULK1/PGAM1/AKT1/BBS7/RNF114/PCID2/CSNK2A1/RAD23A/ATP6V1C1/RC3H1/PTPN22/UBXN2A/PSMD11/EGF/AZIN1/RB1/DDRGK1/IFNG/PSMB3/DDIT4
MSigDB	Lung	COVID Low vs Control	stat	GO_MICROTUBULE_ORGANIZING_CENTER_PART	4.29176e-07	7.48633e-06	0.674963	0.469308	2.0236	127	SPAG5/CEP152/TOP2A/BIRC5/STIL/FLOT1/CEP55/POC1A/AURKA/CCHCR1/CEP85/IFT20/CEP170/CDK5RAP2/WDR62/HSPA1A/CCNF/PLK4/NIN/CEP128/PCNT/MPHOSPH9/CEP250/HSPA1B/MZT2A/TUBG2/CEP135/ALDOB/ODF2/ROCK1/TUBGCP2/CEP290/TUBG1/CEP164/CKAP5/POC1B/CAPG/TCP1/PAX2/KRT18/AHI1/CENPJ/CEP63/BRCA1/DZIP1L/CNTLN/TSKS/CLASP1
MSigDB	Lung	COVID Low vs Control	stat	GSE43957_UNTREATED_VS_NACL_TREATED_ANTI_CD3_CD28_STIM_CD4_TCELL_DN	4.29092e-07	7.48633e-06	0.674963	0.418713	1.90969	181	SELE/NNMT/NFIL3/UGCG/GADD45B/CH25H/GADD45A/CCL7/MAP3K8/SPHK1/FOXM1/MTHFD2/MARCKS/BACH1/CKAP4/IL10/GK/SEMA6B/ICAM1/DENND5A/RAB24/TXNRD1/CSNK1A1/CDKN2D/RNF19B/CYTH1/BNIP3L/AHR/ZFAND2A/MAPK6/FGA/MCOLN2/IRF1/RCAN1/KPNB1/RAC3/CISD1/GLA/BPGM/MRPS25/AGFG1/SMS/VCP/SBF2/BGN/SNAP23/ARFRP1/MRAS/STX5/STRN3/ZNF598/ZNF207/ENTPD7/UBXN4
MSigDB	Lung	COVID Low vs Control	stat	MARSON_BOUND_BY_FOXP3_UNSTIMULATED	4.36783e-07	7.61083e-06	0.674963	0.282892	1.4854	1051	SLC25A37/VMP1/RNASEK/BASP1/LIF/MCM10/STX1A/ECT2/AURKB/HMMR/KIF18B/CPNE7/KIF15/DDB2/PTTG1/PYGL/E2F2/ANKRD22/FOSL2/ARID5B/POLG2/SRGN/ELL/KIF23/ZNF394/ARHGAP11A/MTHFD2/PLXNC1/IFI16/AQP9/CHEK1/MAP4K4/METRNL/SLC20A1/TTK/C16orf87/LY96/CREB3L3/CENPA/KIF11/PRTN3/MBD4/C15orf48/ARID5A/PTPN2/LCP2/SHC1/CYTIP/GINS1/PODNL1/WASF1/DBF4/OSBPL8/JARID2/FTH1/RGS2/QPCTL/TNFRSF18/MKNK1/CDK5RAP3/MYO1E/TMEM71/MYL6B/FANCI/DUSP10/CSNK1A1/BLM/CDKN2D/TRAIP/ITGAV/ACAD8/FGFR1OP2/USP4/PICALM/SETD5/PANX1/HSPH1/KDM5C/SGSH/WDR26/CENPK/ATXN1/KDM5B/MICAL1/SYTL2/HIVEP1/GNA13/NME1/XRCC4/FAM207A/MAPK6/STK10/RASA3/TPM4/ABCA7/TRPC4AP/RSPRY1/GMDS/CCDC18/KCNN4/GJA1/JMJD6/CA12/RGS1/RBM6/SHMT2/FGD6/UNC5A/CLK1/USF1/ORAI2/HNRNPU/FCGR2A/SLC16A6/TEC/CHORDC1/KPNB1/SRPK2/ACTR3/KRI1/PIK3CD/NUF2/ZWINT/ZNF878/PTGIR/CTSE/PHF23/RAMP1/HP1BP3/DNAJC1/DNAJB4/ZFP36L1/ELANE/JUNB/DAPK3/NASP/RASGRP4/SMG9/LDLRAD3/HERC4/PDK1/WAC/SLC26A11/MYC/GSR/WDR45/TRIM16/NEMF/DNAJB6/STX16/MAP2K2/NQO2/RHBDD3/CPD/CD53/CAB39/NAT9/ANKZF1/SLC4A1AP/STC2/ATG12/RGS14/NR1D1/FGD3/UBE2R2/TBL1X/ITCH/MDM4/ABCB6/R3HDM1/ATF5/TNFRSF1B/ERN1/FUBP1/MLH1/GRK6/UBE2B/CDK17/SUB1/CENPM/TAZ/GGNBP2/TSC22D4/PTPRC/CD276/FAM126B/ZBTB25/MAPKAPK3/ACTG1/MADD/NCOR1/MED24/CDC27/ARID3B/NDOR1/RBL1/TLE3/STK4/HSP90B1/POLR1E/GRB2/SMARCC1/TP53INP1/RHEB/PNKP/TXN/KDM6A/NUP43/CENPL/CSNK1G2/ATP6V0A1/UBA6/RBPJ/ME2/SERPINA11/ATG7/AK2/TGFB1/USP3/TPRN/PPP2R2A/TUBG1/PIKFYVE/NGLY1/STRADA/MTRF1/TCTEX1D4/PARK7/ZNF146/TPP2/TBC1D15/PHTF2/PRPF40A/ZDHHC9/AMZ2/TXNL4B/IRF4/ZFAND6/ZNRF2/SART3/EEA1/UBE2H/GNG2/CD84/TRA2A/OAF/SMAP2/KCNJ2/EVI2A/XPO1/TRPA1/CD274/GCNT3/SNX31/VPS37A/LBR/TNFRSF9/SEC14L1/MS4A6A/IL10RA/SLC25A15/MAD1L1/ARG2/ST8SIA4/DGKA/BZW2/SPACA4/PABPC1/MMP9/VPS37B/JUND/OSTF1/UBXN8/MAP3K14/SPTY2D1/DDX42/LAPTM5/AMPH/MIER1/POLN/ST3GAL4/ADORA2A/ANKRD61/ID2/TESK2/NFE2L2/PSMD4/VSTM2L/CCNI/STAT3/RBM5/PARP10/FRMD8/CISH/HSPA4/NAA16/PITPNB/EXOSC4/HSPA9/SHARPIN/KLF6/CPT1A/IL17RA/SLC30A7/ATP6V1D/USP48/LAMTOR1/IDH1/ME1/RPLP1
MSigDB	Lung	COVID Low vs Control	stat	GSE2197_IMMUNOSUPPRESSIVE_DNA_VS_UNTREATED_IN_DC_UP	4.37585e-07	7.61661e-06	0.674963	0.428332	1.94478	172	SOCS3/IRAK2/NAMPT/SMOX/SAT1/UPP1/RHBDF2/RGS16/ICAM1/ARID5A/PTPN2/JARID2/RGS2/MLKL/HMGA1/SEC24D/PIK3AP1/TRAF1/ADAM17/CREB5/HRH2/SPSB1/GLRX/UBR4/RGS1/TEX14/B4GALT5/CASP8/ATF3/FPR2/TANK/BIRC3/JUNB/NONO/ANKIB1/TNFAIP2/TRAF2/TIMELESS/MOB3C/GTDC1/PHC2/PTGS2/ANPEP/PI4K2A/CCDC86/CHIC2/TXN/CFB/IL36G/BTAF1/CHRNA5/TLK2/CSNK1D/TIFA/PPP2R2A/GSDMD/FEZ2/ZFP36/ARID4A/LARP1/ZYX/WDR43/ACAA1/RAB20/TAF4B/LPIN2/SLFN12/HIVEP3/MAFK/GALNT14/USP42/MAP2K1/TXNDC9/WDR86/GPR65/MBD2/GLS/PCYT1A/PDE4B/GMPPB
MSigDB	Lung	COVID Low vs Control	stat	LI_INDUCED_T_TO_NATURAL_KILLER_UP	4.41737e-07	7.68062e-06	0.674963	0.385019	1.83745	266	IRAK2/SPP1/BATF/TMEM158/NFIL3/CDKN1A/SERPINE2/UPP1/FOSL2/FHL2/BATF3/LITAF/FAM20A/AQP9/PDLIM7/IFI30/CHSY1/OSM/C15orf48/NCF4/IER3/TNFRSF18/MYO1E/MLKL/HAVCR2/MYO1F/LGALS1/TRAF1/FTL/BAG3/PLSCR1/SYTL2/PLTP/ALDOA/PGLYRP1/MYO1G/DYRK3/GLRX/LAT2/RGS1/GCNT1/FCGR2A/TNFRSF11B/SH3BGRL3/JUNB/CORO1C/EMILIN2/FES/SH3BP2/UAP1L1/B4GALNT4/SLAMF7/OSBPL3/TMEM154/PRR7/TUBA1C/TRPM6/SNX18/MAPKAPK3/CASP1/LAG3/PIM3/COTL1/LRP12/CDKN2B/HSD11B1/LMNA/C9orf16/DENND3/PLCG2/GRAMD1B/FCER1G/GADD45G/IFITM3/MYL6/RBMS1/CAPZB/CAPG/CYB5R4/SLC2A6/GNG2/EVI2A/DUSP5/TNFRSF9/PEA15/CCNG1/OSTF1/PLEKHO2/ANXA2/NKG7/CTSW/ID2/TUBB6/CD69/CISH/KLRD1/RHOF/NFKB1/S100A11/APOBR/NEURL3/CXCL9/TMEM120A/ITGAE/PRDX4/SEC61B/IFNG/SGK1/SDF2L1/CCR5/LRRK1/TYROBP/CD63/CSTB/VIM
MSigDB	Lung	COVID Low vs Control	stat	GO_POSITIVE_REGULATION_OF_RESPONSE_TO_STIMULUS	4.55646e-07	7.91398e-06	0.674963	0.264297	1.41208	1675	SERPINE1/SFN/SOCS3/EDA2R/COL3A1/COL1A1/IRAK2/RELB/CCL2/IGF1/DEPDC1B/HIF1A/ESM1/LIF/STX1A/EZH2/PRRX1/S100A8/ECT2/ZC3H12A/TRPM2/TNFRSF10B/ADAM8/STX4/PLAUR/IQGAP3/LBP/IL6/PPIF/GADD45B/ASPM/G0S2/HMGB2/FBXW7/GADD45A/UIMC1/CDH3/IL11/ARRB2/S100A9/CCL7/FLOT1/LITAF/MAP3K8/RELT/SPHK1/ROR2/UNC5CL/GREM1/PPP1R15A/FOXM1/TNFAIP3/FFAR2/CLEC4D/MARCKS/THY1/IFI16/MICB/TNFRSF21/PIK3R5/SNCA/HMOX1/JAK3/IL10/FFAR3/NRK/CCL11/HSPD1/ICAM1/LRSAM1/SLC20A1/TTK/ITGA2/CHSY1/MAP2K3/LYN/TNFSF14/LY96/UBE2D1/CHI3L1/CREB3L3/PLEK/RIPK2/IL31RA/DGKI/PROK2/NLRP3/IRAK1/IL19/CSF3/OSM/SCG2/HTR2A/MEIS3/GBP5/GDF15/TNIP1/DDIT3/PSMA6/PTPN2/HSP90AA1/LCP2/SHC1/THBS1/BAX/ANKRD1/PSME4/NR1H3/MMP2/MDFI/OSBPL8/FAS/SLC11A1/CYP27B1/BAK1/TLR2/TNFRSF18/LRG1/CCL8/CDK5RAP3/MSX2/MAPKAPK2/TRAF3/MAPK8IP3/HMGA1/MC1R/NEK6/TSPAN5/CR1/SHKBP1/HAVCR2/LIMK1/TRIM25/NOD2/RPS19/HSPB1/PELI1/PRKCB/SULF1/BNIP3L/TBK1/SLA/ADAM9/SQSTM1/UBC/P2RX7/LGALS1/PIK3AP1/GPSM3/NTSR1/TGFB3/MLLT11/CTSB/CARD14/PSMD7/BID/KRT1/CDK1/HMGA2/HSPA1A/IKBKE/HGF/PLSCR1/TNIP3/DAB2/RNF168/SMO/WDR59/ANXA1/ADAM17/DACT1/CCR1/REL/FGA/CCL18/TLR6/RSPO3/ABCA7/TNIP2/VAV1/SEMA7A/DLG4/ARAP1/PGLYRP1/YWHAG/KCNN4/MYO1G/CRLF1/AAK1/GJA1/ITGAM/LAT2/PTPN1/FGR/TRIM38/SOX4/MCL1/PSMD9/C1QB/PIM2/FGF2/ZRANB1/USF1/KLHL6/FCGR2A/CASP8/TEC/IRF3/FLCN/ACTR3/PIK3CD/ATF3/MMP3/PAK1/GPX1/HCK/ZEB2/TNFRSF11B/TANK/MAP3K5/PTGIR/BIRC3/SH2B2/ARPC1B/C1S/ARPC2/GSTO1/ELANE/DAPK3/IKBKB/IL18/SPON2/PPARD/RASGRP4/AGT/MAP3K7/HSPA1B/POLR3D/HPSE/WAC/CARD9/MYC/UBR5/PTK2B/SDCBP/TFDP1/SH3BP2/STK3/TRIM16/C3AR1/ADA/PSMA7/MAP2K2/GFI1/NFAM1/PSME2/PLA2G7/IL12B/CLEC4A/IL12A/PPBP/BRD4/BCL2L1/TGFA/PIK3R6/ITCH/SMARCA4/FPR1/WAS/CAPRIN2/KIF7/P2RX4/KSR1/TLR1/TNFRSF1B/TRAF2/ERN1/PDCD5/ARPC5/FAM110C/AKAP12/RELN/ITSN1/FGB/APAF1/FKBP8/TRAF4/HSP90AB1/CYLD/CXCL6/HRAS/CD80/ZC3H3/STK11/PTPRC/PTGS2/ECM1/MAPKAPK3/ACTG1/MADD/HCLS1/STX3/INHBC/CASP1/LAG3/PDE6H/TNFRSF14/IRAK3/CDK10/NR4A3/GHSR/PLA2G4A/WIPF1/TRIM22/STK4/ESRRA/HSP90B1/GRB2/WDFY3/NCKAP1L/TP53INP1/SKIL/CDKN2B/RHEB/C5AR1/TXN/SOX11/CFB/PSMC6/MAPK14/CYBA/CXCL10/NLRP12/RNASEL/TRIM15/PRKCG/PLCG2/ARFGEF1/ELMO2/PIP4K2A/AXIN1/BABAM1/RAF1/ALB/SHANK1/CSNK1D/RBPJ/RASSF2/TSPAN17/FGD2/ATG7/FCER1G/IL21/TGFB1/PAG1/GADD45G/F2/SEMA4D/SPAG9/NTRK1/YPEL3/ITGB3/GNAS/TRIM6/MNDA/TAB3/SYK/FN1/C1R/CLEC7A/NF1/PARK7/VEGFA/MAP3K10/SERPINF2/PPP2R1B/TERT/TRAF7/IL22/CTBP2/CFLAR/RIMS2/LARP1/CD44/GOLT1B/PSMD13/C1QC/IL4R/TAOK3/RBCK1/CCL20/IL24/CNPY3/MAP4K5/CSF1/CTSK/INPP5D/ARHGAP4/MAP3K12/IFNK/BMP10/NLRC4/STX1B/DUSP5/SULF2/DEDD2/DUSP15/RASGEF1A/PSMB7/ADIPOR1/UBE2O/NLRC5/ITGB2/LIME1/TELO2/PEA15/PGLYRP4/TRIP6/MAPK13/TRIM5/NLGN2/PSMD12/LPAR1/AIM2/EREG/ACVR1/IKBKG/CD180/MMP9/VAV3/PSMD14/ITSN2/MAP3K14/TAC1/TNFAIP8L3/ACTB/MIER1/ITGA5/MTDH/GLI1/RRAGD/GAB2/FGG/IGLL5/SHOX2/BRCA1/PLG/NFE2L2/ASPH/INHBE/PLA2G2A/PSMD4/CD14/STAT3/SHOC2/RARRES2/ROBO1/USP34/CPNE1/PLD2/DOK1/TP53BP2/UCN/ARPC4/SHARPIN/SPG21/TLR9/SEH1L/ARRDC3/CTDNEP1/IL17RA/DVL3/IL12RB1/RAC2/LAMTOR1/PGLYRP2/DBNL/CTNNB1/SALL1/NFKBIA/NFKB1/CACNB3/STK36/TRADD/PHPT1
MSigDB	Lung	COVID Low vs Control	stat	MIYAGAWA_TARGETS_OF_EWSR1_ETS_FUSIONS_DN	4.56279e-07	7.91649e-06	0.674963	0.414382	1.90347	191	SERPINE1/COL3A1/DOK5/CCL2/VCAN/TMEM158/LIF/ADAM12/PRRX1/COL5A1/ELL2/COL1A2/IL6/PLOD2/SLC4A7/MMP14/ADM/HAS2/ACTN1/GFPT2/MARCKS/SCG5/SNX9/DMXL2/CHI3L1/DKK1/FAM126A/PDLIM4/HMGA1/TSPAN5/SEC24D/AK4/PTGER2/PRR16/PABPC1L/HMGA2/DAB2/ADAMTS12/SEMA7A/IL1R1/CA12/GCNT1/LUM/SLC1A3/TNFRSF11B/PLAU/SPOCD1/SPARC/ALDH1A3/ZNF281/PHLDA1
MSigDB	Lung	COVID Low vs Control	stat	GSE36527_CD62L_HIGH_CD69_NEG_VS_CD62L_LOW_CD69_POS_TREG_KLRG1_NEG_DN	4.59862e-07	7.97012e-06	0.674963	0.422505	1.9188	175	SOCS3/PIM1/BATF/HIF1A/MOXD1/CDKN1A/NEK2/EXO1/PLEKHO1/SGTB/METRNL/NRK/CCNE1/ARID5A/PLK3/TXNRD1/TNFRSF18/LDHA/CSF2RA/CDKN2D/RNF19B/PADI4/BAG2/UNC119/CBLC/BCL3/DAB2/GPC6/INPPL1/MMP11/RGS1/PIM2/IRF1/WIPI1/TLL2/JUNB/SOCS1/FES/ADA/TNFAIP2/KY/SBF2/SLC25A19/PABPC4/HOOK2/CACNA1C/NAGK/PWP2/RHOH/IL36G/NUP43/CXCL10/RNASE3/KPNA1/ATP6V0B/PARP14/PELO/GADD45G/ELOVL6/RNF19A/CAPZB/PRDM1/PARP9/IL4R/CUX1/STAT1/STX1B/DPYD/JUND/GAB3/ID2/GSDMA/RPS4X/CISH/EIF5A/CNTLN
MSigDB	Lung	COVID Low vs Control	stat	GSE5503_MLN_DC_VS_PLN_DC_ACTIVATED_ALLOGENIC_TCELL_UP	4.6159e-07	7.99152e-06	0.674963	0.428779	1.94388	169	SOCS3/BUB1B/NEIL3/DEPDC1B/TPX2/KIF18B/KIF2C/CDCA2/IQGAP3/GADD45A/SKA1/EPB41L3/GBP2/KIF23/TNFAIP3/MPO/MAP2K3/PRTN3/CCNA2/MICALL2/DEPDC1/FAM114A2/DENND1A/PLSCR1/TRPC4AP/ESCO2/DDX39B/IL1R1/PGLYRP1/SNRNP27/LAIR1/SERPINF1/MASTL/APBA3/TUBB2A/DAPK3/GCLM/PHLDA1/RHOBTB3/RACGAP1/NAT9/ATF4/CELA1/CKS2/GAS8/EME1/OTUD3/BAZ1B/SH3GL1/TRAPPC3/FSTL1/EXOC4/DUSP2/OAF/CD274
MSigDB	Lung	COVID Low vs Control	stat	SCIAN_CELL_CYCLE_TARGETS_OF_TP53_AND_TP73_DN	4.63551e-07	8.01691e-06	0.674963	0.75816	2.26931	21	CDC25C/TPX2/UBE2C/G0S2/GTSE1/KIF23/CDKN3/AURKA/CCNA2/CCNB1/CDC20/CCNF/MCM6/MYC/CKS2/DTYMK
MSigDB	Lung	COVID Low vs Control	stat	GSE13547_WT_VS_ZFX_KO_BCELL_ANTI_IGM_STIM_2H_UP	4.68777e-07	8.09864e-06	0.674963	0.438833	1.9572	156	CDC25C/ESM1/MCM10/RRM2/IGF2BP3/BIRC5/CDC6/EXO1/TACC3/SPC24/KIF23/BRIP1/THY1/CDC7/CCNB2/CDCA3/ATP8B4/SNRPA1/UHRF1BP1L/PLK4/RAD51/DTL/WDR76/DDX21/KLHDC4/DKC1/PRELID1/TPI1/RACGAP1/IL2RA/AP1S1/ARL6IP4/CHML/IRAK3/MAD2L1/PPAT/SNRPA/RPF2/KCTD20/USP3/STMN1/NAA50/HMGB3/TCP1/CENPH/XPO1/SNRPD1/PSMD12/ATAD5/ANXA2/SERPINB9/MCM4/NOC3L/PA2G4/IPO5/ETFDH/PGAM1/BZW1/SLC30A4/WEE1/UBA2/ATR/C1QBP/CLNS1A/VIM/COPS5/GGH/MTPN/AHCY/ZBTB32/LTV1/PSMC1/WDR12/CENPP/PSMB2
MSigDB	Lung	COVID Low vs Control	stat	GO_NUCLEAR_OUTER_MEMBRANE_ENDOPLASMIC_RETICULUM_MEMBRANE_NETWORK	4.77221e-07	8.23575e-06	0.659444	-0.249845	-1.46876	846	FMO5/TM7SF2/EPHX1/SFTPA1/SFTPC/GIMAP1/VKORC1L1/SHISA2/NDRG4/ART1/EDA/SFTPD/CLSTN2/AADAC/ERMP1/NR3C2/NOS1/SEC22C/DHCR24/CYP4V2/EGFR/CYP1A1/SCD/VAPB/CASQ1/KCNA2/TEX261/CDS1/PROS1/CYP2A7/PIP4K2B/WLS/CD74/SFTPB/NECAB3/CYB5A/PIGK/TMBIM6/MFSD2A/RTN1/PGAP2/PLD4/PIGC/ARV1/PIGV/NAT8L/FOLR1/PIGP/HSD17B12/JAGN1/DOLK/CYP2F1/PCYT1B/ALG5/AWAT2/SACM1L/PIGS/CYP2U1/ALG11/MGST2/STX17/ATL2/ELOVL2/ABCC6/PSKH1/CYP2J2/SPTSSA/CLSTN1/MRAP2/SLC17A3/PGRMC1/FKBP9/SPTLC3/GHRHR/CAV1/TMEM38A/DEGS2/EXT2/REEP1/PPM1L/SLC35G1/ALG12/ATL1/RETSAT/CFTR/PEMT/RYR1/PIK3R1/JPH1/JPH4/STIM2/SORT1/HLA-DQB2/RNF43/SLC16A11/DHCR7/LPCAT3/FAF2/PIGO/CYP1A2/NFE2L1/TMEM109/HRC/LMAN2L/HHAT/CYP3A4/ATL3/PARP16/PTPN5/SEC22A/SAR1B/OSBPL6/HLA-DRA/CERS2/CYP26A1/TLR3/FLRT3/ARHGAP32/RNF180/FAAH/MBTPS1/BFAR/CDS2/PIGM/RFT1/HSD17B3/SLC9A1/LPCAT1/ZDHHC16/ELOVL4/MMGT1/PGAP3/RNF170/OCA2/SPCS1/CYB5R1/APH1A/MCFD2/CERS3/TTC9B/SEC16B/ANO5/PCYT2/JPH2/FADS1/ERLIN2/AGPAT2/NOTCH1/HSD11B2/ELOVL1/DHRS7B/SREBF2/AGPAT1/CYP4F12/CYB5R2/HMGCLL1/ATP2A1/DOLPP1/SVIP/SPTLC2/TRDN/CASQ2/TXNDC11/GUCY2D/TMCO1/SEZ6L2/GRIA2/GJB1/TRIM13/RDH5/SDR16C5/SPPL3/EBPL/RYR3/FMO2/TLR7/GGCX/FADS2/UBIAD1/CYP2W1/CYP3A43/SCAP/AWAT1/SLC35D1/TMEM203/EXTL2/G6PC2/ATXN3/CAMK2B/GPAA1/TMED10/OSBPL5/JKAMP/HMGCR/VMA21/ALG10/SERINC1/DNAJB14/TTC9/FAR2/AKAP6/PLN/CD4/MR1/MBOAT2/SEC11C/KDSR/SEC62/RDH14/PDIA5/ESYT1/RAB2A/UFL1/CYP4F11/CYP51A1/SGPP1/SLC27A2/LRIT1/HSD17B2/HHATL/ILDR2/MGST1/PIGB/YIF1A/ALG6/DERL1/FKBP1B/ATG9A/ELOVL3/STIM1/CYP4B1/CYP2D6/EBP/RAB14/XYLT2/CERS4/ALG9/G6PC3
MSigDB	Lung	COVID Low vs Control	stat	GSE37416_0H_VS_48H_F_TULARENSIS_LVS_NEUTROPHIL_DN	4.78155e-07	8.24309e-06	0.659444	0.432403	1.96068	168	FAP/SOD2/STX4/GADD45B/CD300A/NFKBIE/FAM50A/SPHK1/ADM/PPP1R15A/ICAM1/XPNPEP1/UAP1/DDIT3/PSMA6/RIOK3/TRAF1/SLC43A3/MAPK6/REL/ALDOA/EIF4EBP1/CCDC93/SAP30/APBA3/HIVEP2/GUK1/ABCA1/SRRM1/THOC1/PDK1/MAFG/TPI1/MCOLN1/SLAMF7/ITCH/UBAP2/MDM4/UBE2F/P2RX4/TFRC/TNFRSF1B/CFDP1/CEP95/HMGXB4/TNFRSF14/PLEKHB2/ARMCX3/TKTL1/ARL5B/SEC22B/RBPJ/DTNBP1/NGLY1/SETDB2/LSM12/ABCF1/HMG20B/WDR91/SULF2/VPS37A/DIABLO/DDX41/P4HB/SLC3A2/CRY1/NSMCE2/ATP6V1F/RIMKLB/BZW1/CANX/ATP6V1C1/MGAT1/SNX8/CCR5/SLC36A4/ACVR1B/UBE2V2/M6PR/ASCC1/MTFP1
MSigDB	Lung	COVID Low vs Control	stat	BURTON_ADIPOGENESIS_PEAK_AT_2HR	4.79021e-07	8.24923e-06	0.659444	0.620721	2.27752	47	SERPINE1/PIM1/TNFAIP6/IL6/ADM/PPP1R15A/SLC20A1/MAP2K3/THBS1/IER3/RGS2/BAG3/DNAJB1/DNAJB4/JUNB/MYC/PHLDA1/DNAJB6/LONP1/TNFRSF1B/PTGS2/CDR2/GADD45G/ZFP36/VEGFA
MSigDB	Lung	COVID Low vs Control	stat	OSWALD_HEMATOPOIETIC_STEM_CELL_IN_COLLAGEN_GEL_UP	4.92381e-07	8.47031e-06	0.659444	0.416385	1.9297	206	SOD2/TNFAIP6/CCL2/PTX3/RUNX1/ZC3H12A/CDKN1A/SERPINB2/IL6/EPB42/GADD45B/BCL2A1/PPP1R15A/TNFAIP3/CHEK1/HOMER3/ICAM1/CA1/PSME4/IER3/HRH4/RGS2/IL1RN/HCAR3/RHAG/COL15A1/RCC1/KAT2A/IL1R2/TRIB1/HGF/DAB2/LUC7L3/SPSB1/RGS1/RHOQ/MCL1/KPNB1/ATF3/BIRC3/ZFP36L1/JUNB/AREG/IER5/SRRM1/PHLDA1/C3AR1/CENPI/RHOBTB3/IL12A/BRD4/PTGS2/INHBC/ODF2/DNAJC8/RASSF4/CXCL10/ACSL6/GALNT2/TIMM17A/NF1/ZFP36/SLC7A1/CFLAR/LARP1/CD44/CDC42EP3/DUSP2/KCNJ2/GAD1/EREG/VPS37B/TREM1/CD83/GATAD2A/SF3A3/CD14/EIF5A/KLF6/CHD3/CTNNBL1/NFKBIA/FBN1/KDM4B/PROX1/EIF3M/ETS2/RPL23/EHD1/NR5A2/PSMD11/SGK1/ARL4C/EEF1D/EDEM3/PTGER4/PDE4B/GPR183/MTOR/SIK3/BTG3/NR4A2/RPL27A/PEG10
MSigDB	Lung	COVID Low vs Control	stat	GSE2770_UNTREATED_VS_IL4_TREATED_ACT_CD4_TCELL_2H_UP	4.9491e-07	8.5048e-06	0.659444	0.420089	1.90719	173	SLC7A5/SLC4A1/SPAG5/MELK/DEPDC1B/TMEM158/CDCA2/GAL/BEND6/STIL/CKAP2L/FOXM1/MTHFD2/KIF18A/DNAJC22/CDKN3/SNCA/CDCA8/AURKA/SERPINH1/HDGF/ARID5A/GINS1/MND1/QPCTL/CLEC5A/LGALS1/OXCT2/UBE2G2/DENND1A/SYTL2/CDKN2C/PBK/DLG4/CCDC18/IPPK/NSMAF/PRELID1/TRAFD1/DNAJC2/DBN1/LCP1/ATF5/ITGB5/LAG3/TGFBI/CXCL10/BABAM1/NDE1/SEMA4D/TCFL5/GNB4/FABP1/SRGAP1/ATP6V1G1/C1QC/CSF1/CENPH/POU2F2/CMAS/LCT/UBE2Z/RILPL2
MSigDB	Lung	COVID Low vs Control	stat	TAKEDA_TARGETS_OF_NUP98_HOXA9_FUSION_16D_DN	4.97102e-07	8.53341e-06	0.659444	0.489541	2.04664	103	MMP8/SYNJ2/BPI/PTX3/RARRES1/ANKRD13D/MMP1/MGAM/ARG1/NPL/CHI3L1/AMPD3/CEACAM8/CEACAM1/OLFML2B/CEBPE/PELI1/PADI4/IL1R2/OLIG1/GGA1/PLTP/APOE/PGLYRP1/VPS8/KIF21B/ALPK1/SDS/CYP4F3/SLC11A2/SPARC/DIP2A/SLC16A10/ABCB5
MSigDB	Lung	COVID Low vs Control	stat	GSE6674_CPG_VS_CPG_AND_ANTI_IGM_STIM_BCELL_DN	4.97692e-07	8.5345e-06	0.659444	0.430833	1.95368	166	HIF1A/BASP1/TMEM158/NFIL3/CDKN1A/SMOX/FOSL2/PFKP/AQP9/DDIT3/ARID5A/CEP170/ITGAV/BANP/TRIB3/P4HA1/SRM/PFKFB3/RCN1/GPBP1/GEM/FNIP1/JMJD6/UTP18/PARP6/PPP1R3B/SAP30/ATAD3A/ATF3/ZMYM2/BIRC3/CHAC1/MYC/SOCS1/ACAP1/CD53/ALDH18A1/SMNDC1/STC2/DCUN1D3/SEC24A/MTMR3/ATF5/CDK17/ATF4/SNX18/XPOT/PIM3/LRP12/CHIC2/CREBZF/GADD45G/PPP2R2A/CD300LF/IL24/SMC5/SLC2A1/TNFRSF9/RLF/MXI1/GYS1/NFE2L2/CISH/NAA16/HSPA9/SEH1L/ATG16L1/NOC3L/LUC7L
MSigDB	Lung	COVID Low vs Control	stat	GSE2770_TGFB_AND_IL4_VS_IL12_TREATED_ACT_CD4_TCELL_2H_DN	5.00432e-07	8.57241e-06	0.659444	0.430174	1.95138	164	SLC7A5/TIMP1/IRAK2/RNASEK/NAMPT/STX1A/ADAM8/PLAUR/SLC7A11/BCL2A1/TMEM200A/SAMSN1/METRNL/MBOAT7/ARFGAP1/DDIT3/C15orf48/CYTIP/PSME4/TNFRSF18/MAPKAPK2/FAM114A2/NOD2/PELI1/UBC/CMTM1/ARIH2/ITPKC/NFKBIZ/ATF3/PLEKHM2/TANK/TUBB2A/AREG/IER5/RASAL3/FAM193B/ETV6/SOCS1/GNA12/PHLDA1/FES/MDM2/DCUN1D3/DEF8/ITPR2/LAG3/TLE3/CEBPB/MOCOS/SERPINC1/RNF19A/GNAS/FADS3/TMED9/VEGFA/CAPG/CTSK/IRGQ/LYST/TNFRSF9/ZNF329/MAEA/EBI3/STAT3/CNNM1/CLEC16A/DNAJB2/LACC1/PLXNA1/PPIP5K1
MSigDB	Lung	COVID Low vs Control	stat	GSE37534_UNTREATED_VS_PIOGLITAZONE_TREATED_CD4_TCELL_PPARG1_AND_FOXP3_TRASDUCED_DN	5.01338e-07	8.57886e-06	0.659444	0.427108	1.93922	172	CCL2/IL6/GADD45B/CCL7/CREM/IFI30/MSC/RIPK2/SPAG4/GTPBP2/OPTN/CEP85/STARD5/PODNL1/SCO2/TRIM25/RNF19B/APOL2/GCH1/PLSCR1/CENPN/STAT2/SPSB1/IL10RB/BCAT1/GCNT1/TRIM38/IRF1/ATF3/OGFR/C1S/GMPR/AFF4/KRT7/MTMR11/SOCS1/TRAFD1/PSME2/P2RX4/CASP1/NAGK/CXCL10/DENND3/IFITM3/RNF19A/GSDMD/STRADA/MRPL17/CFLAR/RBCK1/SLC25A28/STAT1/RPL13/SNRPD2/TRIM5/PARP12/BAG1/RAB20/SP110/CPT1A/COASY/CTNNBL1/TMEM140/RNF114/PARP8/APOL6/ISG15/DDIT4/ZMAT5
MSigDB	Lung	COVID Low vs Control	stat	GSE19923_E2A_KO_VS_HEB_AND_E2A_KO_DP_THYMOCYTE_UP	5.03889e-07	8.61341e-06	0.659444	0.424573	1.933	177	SPP1/FOSL1/NAMPT/ELL2/ADAM8/GAL/IL6/IFIT1B/SLC4A7/FHL2/BCL2A1/CCL7/SRGN/IL10/SLC20A1/MPO/SLC16A1/FKBP10/LCP2/CYTIP/TSPAN5/TRAF1/GCH1/MYH3/CLN8/GTPBP4/TMEM45A/MAPK6/CCR1/GEM/MMP11/PCNT/CASP3/AREG/PTK2B/PHLDA1/CPD/UGP2/EIF2B5/AGFG1/SMS/CAPRIN2/SLFN12L/SUB1/PIM3/TLE3/EXOSC7/CHMP4B/GNG12/TGFB1/ABCD4/TSR1/FNDC3A/RBMS1/CFLAR/CD44/ADPGK/CSF1/EEA1/ESF1/APLN/POU2F2/APBB1IP/RGS10/SERPINB9/NUPR1/TWF1/PLG/RRS1/NMD3
MSigDB	Lung	COVID Low vs Control	stat	ONDER_CDH1_TARGETS_2_UP	5.05469e-07	8.63132e-06	0.659444	0.388396	1.82888	236	SERPINE1/COL5A2/COL3A1/COL1A1/TNFAIP6/VCAN/NNMT/PTX3/MOXD1/ADAM12/PRRX1/COL5A1/COL1A2/PLOD2/GADD45B/ARID5B/COL6A3/FAM50A/FLOT1/SRGN/GREM1/HAS2/MARCKS/SCG5/THY1/HMOX1/GK/MMP19/DGKI/CYTIP/MMP2/MFAP2/GYPC/CDK5RAP2/PTGER2/PRR16/EPHB2/FTL/ITGBL1/CDKN2C/DAB2/GLRX/SERPINF1/WIPI1/TWIST1/DNAJB4/SPARC/KDELR3/LOX/BPGM/SATB2/DOCK10/RHOBTB3/STC2/TBL1X/BGN/CDH11/ENO2/ANPEP/TAGLN/BIN1/BICC1/NAV2/WIPF1/COL6A2/COL6A1/TPM1/PIP4K2A/PCOLCE/NPTX2/FN1/RGL1/ITGA7/NAP1L3/ARHGAP22/MITF/NID2
MSigDB	Lung	COVID Low vs Control	stat	XU_HGF_TARGETS_INDUCED_BY_AKT1_48HR_DN	5.13858e-07	8.76534e-06	0.659444	0.756834	2.26534	21	KIF14/HMMR/SUGP2/CENPF/ASPM/KIF23/SNCA/CCNL1/CENPA/CDCA3/TXN/PRPF4B/RBM12B
MSigDB	Lung	COVID Low vs Control	stat	GO_POSITIVE_REGULATION_OF_PROTEOLYSIS	5.17271e-07	8.81428e-06	0.659444	0.357663	1.73634	329	BUB1B/ESPL1/DLGAP5/S100A8/UBE2C/TNFRSF10B/ADAM8/FBXW7/MMP14/S100A9/IFI16/CHFR/SNX9/SNCA/AURKA/HSPD1/UBE2D1/NLRP3/PSMA6/BAX/PLK3/PSME4/FAS/BAK1/CDK5RAP3/GOLGA2/CSNK1A1/CR1/RNF19B/PLK1/ADAM9/UBC/TRIB3/PICALM/TRIB1/CCNB1/CDC20/PSMD7/BID/CDK1/ZFAND2A/MEFV/ARIH2/DAB2/APOE/DDX3X/HSPE1/PSMD9/TRIM67/CASP8/CASP3/MAP3K5/CYCS/SLC11A2/RNF166/MYC/PRELID1/PTK2B/ANP32B/IST1/PSMA7/MDM2/PSME2/UBE2E1/ANKIB1/VCP/AKIRIN2/TNFRSF1B/TRAF2/PDCD5/APAF1/NDUFA13/CASP1/CDC27/MAD2L1/P2RX1/PSMC6/NLRP12/AXIN1/MAPK12/CDC16/CSNK1D/PCOLCE/FBXO22/RNF19A/FN1/PSMD13/SART3/SMC5/NLRC4/PSMB7/PSMD12/AIM2/PSMD14/DIABLO/NFE2L2/ASPH/CDC26/BCL2L10/PSMD4/STAT3/ROBO1/AURKAIP1/MTCH1/NSMCE2/TRADD/DNAJB2/UBQLN1/CLPX/AKT1/BBS7/RNF114/PSMD11/EGF/RB1/DDRGK1/IFNG/PSMB3
MSigDB	Lung	COVID Low vs Control	stat	GSE15330_MEGAKARYOCYTE_ERYTHROID_VS_GRANULOCYTE_MONOCYTE_PROGENITOR_UP	5.20517e-07	8.86027e-06	0.659444	0.438128	1.95853	157	NFIL3/S100A8/PTTG1/SLC4A7/GNA15/IL18RAP/S100A9/SRGN/PFKP/ITGAX/CHSY1/PLEK/FTH1/MYO1F/SLA/PIK3AP1/NBEAL2/UNC119/PLSCR1/MICAL1/SYTL2/ANXA1/GEM/RGS1/LAIR1/PTPRE/RUNX2/SAP30/ZWINT/AP3S1/ZEB2/MPHOSPH6/PHLDA1/ABHD5/PPM1J/NQO2/BLVRA/UAP1L1/TTC39C/SLAMF7/SUB1/CASP1/GMFG/RHEB/DOCK5/SCFD2/LRPAP1/TNFSF9/SYAP1/NDUFA1/CHST11/PRDM1/CWC15/CD44/GNG10/CDC42EP3/ZYX/GNG2/DUSP5/RILPL2/SPTY2D1/NKG7/BAG1/SERPINB9/ID2/KLRC1
MSigDB	Lung	COVID Low vs Control	stat	GO_TRANSMEMBRANE_RECEPTOR_PROTEIN_KINASE_ACTIVITY	5.34112e-07	9.08214e-06	0.659444	-0.501242	-2.20182	79	FGFR2/ACVRL1/EPHB4/MET/NTRK3/EGFR/ERBB4/ACVR1C/EPHB6/TEK/TGFBR2/LTBP4/FGFR3/BMPR2/KDR/BMPR1B/ALK/ENG/TIE1/KIT/ACVR2B/LTK/ERBB2/NRP1/INSR/TGFBR3/ACVR2A/MUSK/FGFR4/IGF1R/PDGFRL/EPHA1/CRIM1/AXL/EPHA4/NPTN/BMPR1A/ROS1
MSigDB	Lung	COVID Low vs Control	stat	GSE7400_CTRL_VS_CSF3_IN_VIVO_TREATED_PBMC_DN	5.36113e-07	9.09707e-06	0.659444	0.4311	1.95478	168	TIMP1/MKI67/BATF/KIF18B/CD177/UPP1/GNA15/GADD45A/VNN1/SPC24/CLEC4D/MPO/F5/ANKRD33/ZDHHC19/AMPD3/PODNL1/PGS1/PLB1/LACTB/MKNK1/RNF10/B3GNT5/CEBPE/KIFC3/PIK3AP1/RAP2C/HK3/TDRD9/CMTM1/MSL3/PSMD9/UNC5A/TESC/AP3S1/GSTO1/SRA1/ABCC2/RETN/FBXL19/HPSE/CAB39/AKIRIN2/GYG1/TIMM8B/KIF1B/CST7/IRAK3/STXBP2/SNX3/LRPAP1/MCU/KIF3C/MYL6/MTF1/ITGA7/PPM1M/GRINA/DCTN2/CFL1/NLRC4
MSigDB	Lung	COVID Low vs Control	stat	GSE11057_PBMC_VS_MEM_CD4_TCELL_UP	5.36113e-07	9.09707e-06	0.659444	0.426763	1.93766	172	MXD1/PTX3/MS4A3/SERPINB2/PYGL/EPB41L3/SRGN/MARCKS/LILRB3/HMOX1/IFI30/LILRA6/ATP8B4/NFE2/TTYH3/IL1RN/DYSF/B3GNT5/CSF2RA/CSF3R/PADI4/ADAM9/OLIG1/CD300LB/HK3/QPCT/ASGR2/CCR1/CD163/BMP2K/STAB1/SOX4/BST1/KYNU/FCGR2A/FPR2/ZEB2/CCDC88A/IL18/SPARC/TMEM176B/MYOF/IGSF6/RAB31/CARD9/MTMR11/FES/TFEC/NFAM1/PLA2G7/FMNL2/CLEC4A/SPI1/TNFAIP2/ARL11/ANPEP/NAGK/RASSF4/PLA2G4A/DOCK5/C5AR1/ATP6V0A1/SMPDL3A
MSigDB	Lung	COVID Low vs Control	stat	GSE34515_CD16_NEG_MONOCYTE_VS_DC_UP	5.44016e-07	9.22153e-06	0.659444	0.421121	1.91152	174	SFN/SOD2/ELL2/CENPE/UPP1/VNN1/ADAP2/GBP2/RHBDF2/FFAR2/PLXNC1/BACH1/NPL/CHST15/MAP2K3/RAB24/HAUS8/OSBPL8/RIOK3/SLC11A1/KCNE1/CPEB4/MERTK/HK3/HIVEP1/MIIP/IL10RB/NADK/PTGES3/WIPI1/TESC/STK32C/FPR2/NTAN1/IER5/LDLRAD3/KLHL2/C3AR1/MDM2/ZDHHC20/MCOLN1/VPS53/EAF2/TLR1/TNFRSF1B/SLC6A6/HMGXB4/PTPRC/MAPKAPK3/TNFRSF14/SPOPL/TP53INP1/P2RX1/SNX5/LRPAP1/SMPDL3A/ME2/FCER1G/GPR137B/ZCCHC7/MAST3/TUBA4A/UBASH3B/SLC2A6/CD300LF/TBC1D8/ABHD3/DUSP5/SIPA1L1/DEDD2/CMTM2
MSigDB	Lung	COVID Low vs Control	stat	GSE3920_UNTREATED_VS_IFNA_TREATED_ENDOTHELIAL_CELL_UP	5.45744e-07	9.24115e-06	0.659444	0.432701	1.94278	159	MMP8/SPP1/BASP1/CCL7/SAMSN1/HMOX1/IL10/LYN/TPST1/PLEK/PLK3/NAV3/CEP170/CSF3R/UBC/ITGAV/TGFB3/DAB2/ADAM17/GLRX/ITGAM/RGS1/SLC43A2/STAB1/EFHD2/PLAU/TMEM176A/IL18/TBXAS1/FBLIM1/CD33/MAFG/PTK2B/SDCBP/FMNL2/BCL2L1/SBF2/SNAP23/CTSA/P2RX4/LAG3/PLEKHB2/SNX5/SEMA4D/FNDC3A/CAPZB/CABYR/ATP6V1G1/CFLAR/UBASH3B/CD300LF/CSF1/EEA1/ITGB2/PLEKHO2/GAB2/ID2/MS4A4A/IDH1/PDPN/PLXNA1/SNX29/NUDT2/CHMP5/SKAP2/PLXNB2
MSigDB	Lung	COVID Low vs Control	stat	LIANG_SILENCED_BY_METHYLATION_DN	5.51119e-07	9.32231e-06	0.659444	0.906303	2.12932	9	MKI67/EZH2/HMGB2/FOXM1/CDKN3/KIF11/CCNA2
MSigDB	Lung	COVID Low vs Control	stat	GSE17186_NAIVE_VS_CD21LOW_TRANSITIONAL_BCELL_CORD_BLOOD_DN	5.51687e-07	9.32231e-06	0.659444	0.416204	1.89825	181	BUB1B/ESPL1/KRT80/AURKB/SERPINB2/IQGAP3/E2F3/CENPF/BIRC5/CDC6/CEP55/METRNL/AURKA/TTK/SPECC1/CCNA2/KIF20A/SESN2/IFNGR2/PLK1/PRKCB/TRAF1/CD300LB/CDC20/DHRS13/UBE2G2/PLSCR1/INPPL1/RAD51/YWHAG/FNIP1/ITGAM/KPTN/GCNT1/PTPRE/RCAN1/BIRC3/SRRM1/RAB31/TYMS/GCA/DEPDC7/CDYL2/TLR1/APAF1/CCDC34/CD80/ACTG1/MAD2L1/CEP290/HPS3/RBPJ/FGD2/GPR137B/SPAG9/S100PBP/GNG10/SLC2A6/FAR1/ZNF367/SULF2/RNF216/ITGB2/TJP2/ATAD5/AIM2/AMZ1
MSigDB	Lung	COVID Low vs Control	stat	GO_PROTEIN_COMPLEX_SUBUNIT_ORGANIZATION	5.52606e-07	9.3281e-06	0.659444	0.274226	1.45503	1307	HBA1/SPTA1/COL5A2/COL3A1/KIF4A/COL1A1/SOD2/SPAG5/OLFM4/ESPL1/TPX2/HBA2/ANLN/HJURP/MYBL2/ECT2/AURKB/COL5A1/ZC3H12A/KIF14/RRM2/NDC80/KIF18B/UBE2C/COL1A2/ANGPTL4/KIF2C/STX4/KIFC1/CENPE/ADAMTS14/NEK2/CENPF/BIRC5/ASPM/HMGB2/STIL/CENPW/POLQ/FLOT1/KIF23/GREM1/ACTN1/TNFAIP3/ARG1/MARCKS/KIF18A/HMOX1/COL16A1/AURKA/CHAF1B/CCL11/HSPD1/TCIRG1/TTK/F5/FANCA/CHEK2/NLRP3/IRAK1/RNF213/CENPA/SERPINH1/KCND1/KIF11/GBP5/MICALL2/HSP90AA1/HAUS8/BAX/WASF1/PLK3/PSME4/LIPC/UBE2S/FAS/BIN2/KNTC1/NFE2/IL1RAP/SCO2/MLKL/HMGA1/GOLGA2/NEK6/ADAMTS2/CSNK1A1/BLM/SHKBP1/SEC24D/RCC1/NOD2/RPS19/PADI4/SQSTM1/MAGEL2/P2RX7/DAP3/PICALM/TRAF1/MAP7D3/CCNB1/PANX1/BID/GCH1/WDR62/CDK1/P4HA1/CENPK/IKBKE/CENPN/MICAL1/INPPL1/FGA/FKBP4/ALDOA/DLG4/RAD51/ARAP1/CLDN1/MMP11/GJA1/KPTN/NAP1L4/TMSB10/DNM1/LUM/PCNT/SHMT2/PREB/SH3PXD2B/PSMD9/MRPS5/MAD2L2/CASP8/KPNB1/ACTR3/KCTD13/RANBP9/TRAPPC5/BIRC3/PDSS1/HP1BP3/ARPC1B/ARPC2/AREG/NDUFV2/NASP/LOX/ACHE/RANBP1/ANKS4B/VASP/SEC23A/KRT17/ASF1B/KCND3/MRPS25/MYC/PTK2B/ANP32B/SMARCD3/CENPI/IST1/DNAJB6/MDM2/RACGAP1/CAB39/ALOX5AP/CHAF1A/ALDH18A1/TUBG2/DBN1/RGS14/AGFG1/TGFA/VCP/GLUL/MDM4/SMARCA4/FERMT3/CCT2/WAS/SBF2/SEC24A/HPRT1/LCP1/SNAP23/CTTN/P2RX4/LONP1/TRAF2/ARPC5/MLH1/CDA/FGB/NAP1L1/APAF1/RTN4/ITGB5/PRC1/CAPZA1/STX5/TCHH/PPP6R1/CYLD/CENPM/HRAS/CENPT/KCTD17/CLDN14/TAZ/STK11/AP2S1/AURKC/TRPM6/NDUFA13/ALDOB/TUBB/HCLS1/NCOR1/MED24/DGKD/TK1/AHCTF1/TAF10/LOXL2/TLE3/TUBGCP2/GHSR/WIPF1/PPAT/TRIM22/PDXP/HSP90B1/SMARCC1/NCKAP1L/SKIL/COL6A2/BIN3/RHOD/ZNF207/P2RX1/CHMP1B/COL6A1/SETD2/CYBA/SEC22B/CENPL/SEC31A/NCKAP5L/CHMP4B/MRPL52/ARPC5L/ATP6V0A1/KCNV2/NDUFS2/FCHO1/AXIN1/RND1/RAF1/MCU/SHANK1/CSNK1D/PDLIM3/NDE1/HM13/SLC22A1/TGFB1/MAX/STMN1/KCNV1/DPYS/SPAG9/BRDT/NDUFA1/TUBG1/TRIM6/UPK1A/TRAPPC3/MZB1/CRYAB/FN1/MRPL17/MTRF1/SNAP25/NF1/WHAMM/KCNG2/SERPINF2/KCNG1/PPP2R1B/TERT/CKAP5/NAP1L3/KCNA7/C1QTNF6/CAPG/GMNN/ADD2/SET/TCP1/POMP/PSMD13/CORO7/NUP98/MITF/DCTN2/MRPS6/ZYX/SART3/MRPS21/VAMP1/MRPS15/CFL1/CENPH
MSigDB	Lung	COVID Low vs Control	stat	GO_RESPONSE_TO_IONIZING_RADIATION	5.62668e-07	9.46836e-06	0.659444	0.462915	2.01198	132	SOCS3/CCL2/HIF1A/ECT2/CDKN1A/GADD45A/UIMC1/CCL7/AEN/RAD54L/IFI16/ICAM1/XRCC2/IKBIP/CHEK2/BAX/BAK1/BLM/XRCC4/RNF168/ANXA1/TP53BP1/RAD51/RAD51AP1/BRCA2/GPX1/CASP3/BRSK1/MYC/SNAI2/DNMT1/DCUN1D3/BCL2L1/FANCD2/STK11/VCAM1/GRB2/TOPBP1/MAPK14/CYBA/CXCL10/TLK2/BABAM1/POLB
MSigDB	Lung	COVID Low vs Control	stat	GSE3982_DC_VS_MAC_DN	5.62668e-07	9.46836e-06	0.659444	0.420666	1.90945	174	KIF4A/THBS2/BUB1B/MKI67/CCL2/LIPG/TPX2/RRM2/ORC1/HMMR/SHCBP1/CENPE/POLQ/CCL7/RND3/SLC2A5/ERC2/SNCA/AURKA/PLEK/CENPA/FCGR3B/CCNB2/CCNA2/PNP/WASF1/MMP2/GATA1/ATP6V1B2/S100A2/FAM114A2/CLEC5A/CCNB1/PKMYT1/ASPHD1/MMP7/CD163/BCAT1/RAD51AP1/FAM114A1/DNAJC12/NXPH4/RABGEF1/ASF1B/ATP10B/ZNF281/C3AR1/VCP/FCGR1B
MSigDB	Lung	COVID Low vs Control	stat	GSE25085_FETAL_LIVER_VS_ADULT_BM_SP4_THYMIC_IMPLANT_DN	5.62668e-07	9.46836e-06	0.659444	0.420658	1.90942	174	NCAPH/NEIL3/CDC25C/MELK/EZH2/ECT2/PIF1/CENPE/STIL/GTSE1/SPC24/CEP55/ARHGAP11A/FOXM1/KIF18A/CHEK1/CDCA8/TTK/SLC25A39/UHRF1/UBE2S/KIF20A/WDHD1/STK38/CDKN2D/SLA/C9orf40/ARHGAP9/PLK4/CEP128/RAD51AP1/PCNT/CYP4F3/HP1BP3/MPHOSPH9/TBL1XR1/KIF20B/FANCD2/FXR1/VRK1/CENPT/GINS2/CEP95/PAICS/NUDT1/TOPBP1/CENPL/USP3/LMNB2/HMGB3/RPL3/GMNN/HNRNPA1/CD2BP2/PBX3/CCT4/ATAD5/GNPTG/TRIM59/POLD4
MSigDB	Lung	COVID Low vs Control	stat	GSE17186_NAIVE_VS_CD21LOW_TRANSITIONAL_BCELL_UP	5.63363e-07	9.47023e-06	0.659444	0.415982	1.89724	181	SOCS3/VMP1/TIMP1/BATF/NFIL3/ARID5B/FLOT1/JAK3/ICAM1/PTPN2/PGS1/UBE2S/TXNRD1/TRAF3/NEK6/PHLDA3/CDKN2D/NCS1/RNF19B/DAP3/AHR/CTSB/BCL3/VAV1/SEMA7A/PTPN1/CHD7/PSMD9/KRI1/PSTPIP1/JUNB/IER5/ETV6/GSR/RNF4/GFI1/IL2RA/UMOD/ATG3/HOOK2/ARMCX3/CEBPB/KRTCAP2/CKS2/DENND4B/MANF/CHMP4B/RBPJ/GADD45G/SEMA4D/SYTL3/PRDM1/GSS/MIDN/GET4/GOLT1B/DUSP12/IL4R/FPGS/IRF4/HK1/MRPS24/RAB20/ID2/TP53I13/SLFN13/CTDNEP1/SNX10/RAB27A/CTSZ/SKAP2/SLC30A4/FUT8/SSBP4/GPR65/EXT1/CTLA4/SMAD3/GNPDA1/EGLN3/RNF121/EMP1/C19orf25/IL4/SPATA5/AKT2/CDC73/PTDSS2/RNF126
MSigDB	Lung	COVID Low vs Control	stat	GO_SPINDLE_MIDZONE	5.66821e-07	9.51848e-06	0.659444	0.724712	2.32781	26	BUB1B/AURKB/KIF14/CENPE/CDC6/KIF18A/CDCA8/AURKA/PLK1/UNC119/GEM/CTDP1/KIF20B/RACGAP1/CTTN/AURKC
MSigDB	Lung	COVID Low vs Control	stat	FLECHNER_BIOPSY_KIDNEY_TRANSPLANT_REJECTED_VS_OK_DN	5.69383e-07	9.55161e-06	0.659444	-0.28565	-1.59325	495	MFAP3L/CA4/GPD1L/AQP1/SELENBP1/ITGA6/EPHX2/ALDH2/NR3C2/MAOA/FBXO21/KL/OCLN/SNRPD3/APOH/ITM2B/BTBD3/ALDH5A1/ACAT1/ANK3/BCKDHB/TOB1/SYPL1/PARM1/ERBB4/SLC4A4/CDKN1C/LGALS2/TST/EFHD1/CDS1/ABCC4/ABCD3/EXPH5/ALDH6A1/CAT/QDPR/HPGD/TEK/CA2/ENPP2/CYB5A/TMBIM6/ACADSB/IGFBP5/SLC22A6/ERBB3/ALDH9A1/PEX19/EHHADH/AQP3/SCAMP1/PTGER3/SPTSSA/SLC17A3/PGRMC1/KDR/KANK1/KIAA0895/ABAT/OGG1/PMPCB/CALM1/FGF1/SLC25A4/PIK3R1/IGSF3/AKAP11/CD9/TSC22D1/ANKRD46/PEX11B/EPCAM/PEBP1/SLC1A1/MYH11/DDC/SERPINI1/AGAP1/RAB40B/FBP1/FNBP1L/ACADM/SMAD4/PPP2R3A/SHMT1/FGF9/WWTR1/AGL/MME/KCNJ15/CDH1/NNT/FAM168B/MRPS18B/FUCA1/HSD11B2/NDUFA5/SLC25A46/AZGP1/ACOX1/ESD/BEX4/HADH/PRKCA/SHANK2/GJB1/PGRMC2/PEX3/PRKCI/IGF1R/AUTS2/PEX7/CRYZ/TMED10/ACSM3/ESRRG/SERINC1/LRP2/SLC25A36/COX11/TRIM44/RAB2A/UFL1/ADH6/TOMM20/SLC27A2/CALB1
MSigDB	Lung	COVID Low vs Control	stat	KRIEG_HYPOXIA_VIA_KDM3A	5.70045e-07	9.55282e-06	0.659444	0.621138	2.25339	45	SERPINE1/ZC3H12A/KIF2C/PLAUR/SPINK1/NFKBIE/ADM/PHLDA2/PPP1R15A/HMOX1/GDF15/C15orf48/IL1RAP/HMGA2/YWHAG/BIRC3/JUNB/STEAP3/TYMS
MSigDB	Lung	COVID Low vs Control	stat	WIERENGA_STAT5A_TARGETS_UP	5.73437e-07	9.59975e-06	0.659444	0.422644	1.93058	184	SLC25A37/PIM1/SPP1/CCL2/NFIL3/FNDC3B/TRIM58/GADD45B/CH25H/CPXM1/ARID5B/BATF3/IL18RAP/ADM/SAMSN1/CKAP4/ITGA2/PSAT1/SPAG4/OSM/PLEKHA4/PLIN2/PGM2L1/CERCAM/RHAG/PFKFB4/NCS1/SQSTM1/AK4/PTGER2/IL4I1/NTSR1/TRIB3/TRIB1/TRAF1/PLXNA3/DAB2/DPYSL4/MIIP/RGS1/FCGR2A/TSC22D2/PLAU/ABCA1/PHLDA1/CLEC4A/P2RX4/PRDM8/EPB41/OSBP2/FAM126B/TRIM46/CST7/TLE3/PPFIA4/COL6A1/CXCL10/UPK1A/PHTF2/IL4R/GNG2/SMAP2/DUSP5/RASGEF1A/TJP2/FGF11/ARG2/MAPK13/RHEBL1/TNFAIP8L3/CD83/ST3GAL4/HES6/CISH/KLF6/GABARAPL1/CTNS/EGFL6
MSigDB	Lung	COVID Low vs Control	stat	SENGUPTA_NASOPHARYNGEAL_CARCINOMA_DN	5.75034e-07	9.61653e-06	0.659444	-0.343772	-1.80435	268	FMO5/PIGR/SYBU/IL20RA/SELENBP1/SLPI/DHCR24/SCGB1A1/SORBS2/FAM3D/LZTFL1/CES1/TPPP/TSPAN6/KLF8/SPA17/MUC1/PTPRN2/CR2/FCRLA/MSMB/AQP3/SERPINB6/SIX2/KRT14/PCP4L1/TCL1A/VTCN1/AGR2/C1orf116/CHST9/BPIFB1/VPREB3/ALDH1L1/B9D1/EPB41L4B/FAM3B/RBM24/PRR18/BNIPL/ALOX15/TJP3/TRAF3IP1/CKB/FAM174B/PRSS23/SYNGR1/PPIL6/PRR15/OSCP1/DNALI1/LRRC34/MORN2/KCNRG/ALDH3B1/TPPP3/TTC9/TNFSF11/FBXO15/PACRG/C1orf87/C11orf52/SLC27A2/ENKUR/CCDC81/SLC2A10/C1orf194/FKBP1B/CYP4B1/TACC2/MS4A1/PAX5/COBL/FAM81B/DYNLRB2/DUOX1/EFCAB1/EFHB/TMEM45B/PIH1D2/SNTN/RSPH9/ARMC4/CCDC113/RSPH4A/SPAG6/C9orf116/CC2D2A/C20orf85/EFCAB2/C5orf49/STOML3/CETN2/UBXN10/CLIC3/LRRC10B/IQCA1/KLHDC9/SLC44A4/ABHD14B/ARMC3/ZMYND10/BANK1/SPEF2/FOXJ1/CRYL1/TEKT1/PSENEN/NBEA/IQCD/WDR13/C9orf24/ABLIM1/MORN5/DNAL1/FAM166B/AK7/SCGB2A1/ZMYND12/IFT172/FAM149A/TMEM231/CLDN10
MSigDB	Lung	COVID Low vs Control	stat	GSE26669_CTRL_VS_COSTIM_BLOCK_MLR_CD8_TCELL_UP	5.77652e-07	9.65037e-06	0.659444	0.418495	1.9049	179	VMP1/S100A8/KIF18B/CDCA2/ACADVL/NEK2/TACC3/CKAP2L/AQP9/CHAF1B/CDC7/CCNA2/PHLDA3/RNF19B/LGALS1/BID/NME1/PGD/ANKLE1/RGS1/RAD51AP1/NUAK2/PDSS1/GSTO1/ELANE/SRA1/NME2/ASF1B/TFDP1/RSRC1/TPI1/OSBPL3/IL2RA/HPRT1/CFDP1/CXCL6/FEN1/MED24/RBL1/TKT/POLR1E/ZNF207/ELMO2/PTGES2/AK2/IFITM3/ATIC/NCOA7/EPSTI1/SLC25A13/CCT6A/TCP1/EIF3J/TNFRSF9/SERPINB9/FAM98C/GNPNAT1/TCF19/EIF5A/EBNA1BP2/HSD17B7/RNF114/CHMP5/DDN/UBXN2A/PRDX4/PFDN1/VIM/COPS5/KBTBD11/RABEPK/NOL7/PSMA5/ZBTB32/CDK4/RPL7L1/LSM4/NAA38/CNP
MSigDB	Lung	COVID Low vs Control	stat	GO_CELLULAR_RESPONSE_TO_CYTOKINE_STIMULUS	5.8158e-07	9.70598e-06	0.659444	0.325913	1.64056	505	SOCS3/EDA2R/COL1A1/IL1RL2/IRAK2/PTPRN/CCL2/LRRC15/HIF1A/NFIL3/ZC3H12A/TNFRSF10B/IL6/IL18RAP/SLC26A6/CCL7/GBP2/RELT/HAS2/ARG1/TNFRSF21/JAK3/CCL11/SBNO2/ICAM1/IFI30/TRIM31/TNFSF14/CHI3L1/IL31RA/IRAK1/CSF3/IL13RA2/OSM/GBP5/PSMA6/ANKRD1/PODNL1/ACSL1/PSME4/FAS/IL1RAP/TNFRSF18/CCL8/TRAF3/PDE1B/CSF2RA/TRIM25/CSF3R/IFNGR2/KAT2A/UBC/IL1R2/GAPDH/LRP8/CARD14/TNFRSF10C/PSMD7/HMBS/UBE2G2/ADAM17/CCR1/FGA/CCL18/ADAMTS12/TNFSF13B/TNIP2/STAT2/IL1R1/IL10RB/TRIM38/KRT8/PSMD9/CD70/IRF1/IRF3/IFNAR2/HCK/TNFRSF11B/BIRC3/IL20RB/DAPK3/IKBKB/SOCS1/PTK2B/ZC3H15/PSMA7/PSME2/IL12B/PPBP/IL2RA/FCGR1B/BGN/TNFRSF1B/TRAF2/CDC34/FGB/HSP90AB1/CXCL6/CXCR1/IL12RB2/NDUFA13/HCLS1/VCAM1/TYK2/TNFRSF14/HSPA5/IRAK3/CEBPB/TRIM22/PSMC6/IL36G/CYBA/CXCL10/NLRP12/RNASEL/CSF2RB/IFITM3/TRIM6/NYX/FN1/CCR3/RPL3/LRRC4C/STAT5A/CD44/PSMD13/IL4R/NUMBL/IRF4/CCL20/IL24/ZFAND6/CSF1/STAT1/IFNK/KRT18/IMPDH2/TNFRSF9/PSMB7/ADIPOR1/IL10RA/TJP2/TPR/TRIM5/PSMD12/AIM2/EREG/PSMD14/MAP3K14/DDX41/EBI3/TUBA1B/BRCA1/NFE2L2/PSMD4/STAT3/SHPK/CISH/HSPA9/IL17RA/APOB/IL12RB1/DUOX2/NOS2/NFKBIA/NFKB1/TRADD/CORO1A/PTAFR/OSMR/CXCL9
MSigDB	Lung	COVID Low vs Control	stat	SCIAN_INVERSED_TARGETS_OF_TP53_AND_TP73_DN	6.00563e-07	9.99191e-06	0.659444	0.692319	2.26183	29	SLC7A5/RELB/BASP1/ACTN1/NFKB2/MORF4L2/IFNGR2/CDK11A/TRAF1/ATF3/TNK2/CELF1/DNAJB6/HNRNPA3
MSigDB	Lung	COVID Low vs Control	stat	RB_P107_DN.V1_UP	5.99972e-07	9.99191e-06	0.659444	0.459726	1.98181	126	KIF4A/COL1A1/NCAPH/GINS4/COL5A1/RRM2/COL1A2/GTSE1/COL16A1/CHAF1B/CCNE1/FKBP10/FANCA/ORC6/HAUS8/WDHD1/LIG1/CENPK/DNAJC9/CCNF/SERPINF1/LOXL1/MCM6/ASF1B/BGN/SLBP/CDH11/POLD1/PRC1/DNA2/COX6B2/TAGLN/NXT1/FEN1/MAD2L1/BICC1/NAA40/DYNLT1/COL6A2/COL6A1/PCOLCE/STMN1/TUBG1/TCFL5/GMNN/FSTL1/CENPH/CD248/RHEBL1/SRPX2/TCF19/POLE/NSMCE2/FBN1/INCENP/MCM2/CDK2/PRDX4/RFC2
MSigDB	Lung	COVID Low vs Control	stat	GO_REGULATION_OF_CYTOSKELETON_ORGANIZATION	5.99498e-07	9.99191e-06	0.659444	0.338347	1.68723	450	SPTA1/KIF4A/SPAG5/ESPL1/TPX2/MYBL2/S100A8/ECT2/AURKB/NDC80/KIFC1/NEK2/CLIP1/BIRC5/ASPM/SKA1/STIL/S100A9/KIF23/KIF18A/CHEK1/SNCA/AURKA/CCL11/ICAM1/TTK/PLEK/CHEK2/CSF3/CEP85/KIF11/HAUS8/WASF1/RGS2/CDC42EP5/GOLGA2/NEK6/LIMK1/RCC1/PLK1/CDK5RAP2/ABL2/MAGEL2/P2RX7/CCNB1/WDR62/SSH1/PLXNA3/FKBP4/CCNF/PLK4/ARAP1/SPTB/PCNT/RHOQ/PPFIA1/CHORDC1/KPNB1/ACTR3/PAK1/HCK/SPTBN2/CKAP2/BIRC3/CCDC88A/SH3BGRL3/ARPC1B/ARPC2/DAPK3/CEP250/PHLDB2/RANBP1/VASP/PTK2B/FES/RNF4/RACGAP1/RGS14/WAS/CTTN/ATF5/ARPC5/MLH1/PRC1/CAPZA1/CYLD/HRAS/SKA3/AURKC/TUBB/HCLS1/NCOR1/ROCK1/GMFG/TUBGCP2/ARFIP2/WIPF1/PDXP/GRB2/NCKAP1L/DYNLT1/RHOD/ZNF207/CHMP1B/CHMP4B/ARFGEF1/TPM1/ARPC5L/SHANK1/CSNK1D/TGFB1/STMN1/TUBG1/WHAMM/SERPINF2/CAPZB/CKAP5/CAPG/ADD2/DCTN2/TRIM37/CDC42EP3/PFDN2/PFN2/CLIP3/BMP10/NLRC4/XPO1/PFN1/ATAT1/CENPJ/TPR/GPSM2/LPAR1/LIMA1/MAPRE1/TAC1/PSRC1/TWF1/CEP63/BRCA1
MSigDB	Lung	COVID Low vs Control	stat	REACTOME_S_PHASE	6.04967e-07	1.00549e-05	0.659444	0.495815	2.08105	105	GINS4/ORC1/CDKN1A/CDC6/CCNE1/ORC6/CCNA2/PSMA6/GINS1/PSME4/CDC25A/LIG1/PSMD7/PSMD9/MCM6/MYC/PSMA7/PSME2/POLD1/DNA2/GINS2/FEN1/CDT1/PSMC6/MAX/PSMD13/PSMB7/PSMD12/PSMD14/POLD4/PSMD4/MCM4/POLE/CCNH/RFC4/MCM2/CDK2/PSMD11/RB1/PSMB3/RFC2/WEE1/POLE2/PSMA5/CDK4/PSMD1/PSMC1/PSMC4/PSMB5/PSMB2/PRIM2/RPS27A/PSMD10/UBA52/PSMC3/CCNE2/PSMD3/PSMB4/CCNA1/PSMD2
MSigDB	Lung	COVID Low vs Control	stat	MCLACHLAN_DENTAL_CARIES_DN	6.08363e-07	1.01009e-05	0.659444	-0.503766	-2.1734	72	GLCE/LGR5/PCDH9/SORBS2/ANK3/PDZD2/CA2/ZNF423/PTPRK/ITM2A/GPM6A/NEBL/ATP1A2/NRXN1/KIT/CDH12/PLCL1/GHR/PER2/SLIT2/CRYZ/CPE/PHLPP1/ATP9A/AHNAK/CALB1/PER3/MAGI2/SPOCK3/DIO3/TIAM1/ACTR3B/SYT1/POLI/OMD/ABLIM1/DPP6
MSigDB	Lung	COVID Low vs Control	stat	WELCSH_BRCA1_TARGETS_DN	6.09666e-07	1.01122e-05	0.659444	0.455982	1.98122	130	SLC7A5/SRPK1/GAL/CKAP4/DNAJC7/CCNE1/RCC1/KAT2A/KDM5C/SRM/SNRPA1/FKBP4/PHKG2/SAFB/SOX4/AP3D1/MCL1/SLC1A3/HDLBP/BOP1/MYC/SF3B2/CHAF1A/CCDC85B/BMS1/SMARCA4/P2RX4/PABPC4/POLD1/CDC37/HRAS/PDCD11/PWP2/PPAT/HSP90B1/DNTTIP2/SKIV2L/MANF/VDAC1/ATIC/LMNB2/NOLC1/SCRIB/SLC6A8/CAD/CLTA/HK1/TCOF1/HSF1/SF3A3
MSigDB	Lung	COVID Low vs Control	stat	SASAKI_ADULT_T_CELL_LEUKEMIA	6.12132e-07	1.01427e-05	0.659444	0.4272	1.92988	162	BUB1B/DOK5/MKI67/BATF/TPX2/DLGAP5/KIF14/UBE2C/KIF2C/SRPK1/PTTG1/TOP2A/CENPF/HMGB2/FHL2/FOXM1/IFI16/CDKN3/JAK3/TTK/MSC/KIF11/CCNB2/CCNA2/FAS/MYL6B/PLK1/TRIB1/CCNB1/NME1/KCNN4/SAP30/IFNAR2/ZWINT/AP3S1/ARPC1B/POLR2H/TYMS/TFDP1/TRAFD1/IL2RA/SELL/TFRC/HMGN4/TUBB/MED24/TK1/MAD2L1
MSigDB	Lung	COVID Low vs Control	stat	GSE37416_12H_VS_48H_F_TULARENSIS_LVS_NEUTROPHIL_UP	6.24841e-07	1.03427e-05	0.659444	0.419529	1.90429	174	GRIPAP1/ZC3H12A/ADAM8/CLIP1/NFKBIE/RELT/CREM/CEACAM3/PTGES/CBFB/NFKBID/PDLIM7/MAP2K3/LIMK2/MBD4/PSME4/MAPKAPK2/STK38/TOP1/STK38L/BANP/WDR26/ARIH2/TNFSF13B/LAT2/DSE/GMIP/HCK/SIRPA/RASGRP4/CAB39/SPI1/LCP1/CDK17/STX6/CYLD/GALNT1/SNX18/ZSWIM6/STRN3/SKIL/DYNLT1/CHIC2/PADI2/L3MBTL3/KCTD20/SRXN1/MAX/PHTF1/JDP2/DEF6/PPM1M/IL4R/TAOK3/CNPY3/CUX1/ARHGAP4/SIPA1L1/CRTC2/PLEKHM1/PLCL2/VAV3/MAP3K14/MAPRE1/ACAA1/SERPINB9/SP110/SERPINB1/SNX10/RHOF/RASSF5/NFKB1/C1orf162/AZIN1/ZMYND15/ZNF131/CLTB/YTHDC2/TYROBP/INPP4A/IFNAR1/TAB2
MSigDB	Lung	COVID Low vs Control	stat	GSE32034_LY6C_HIGH_VS_LOW_ROSIGLIZATONE_TREATED_MONOCYTE_DN	6.32285e-07	1.04553e-05	0.659444	0.420293	1.91206	176	PIM1/SPTA1/TIMP1/CCL2/VCAN/HIF1A/UGCG/PPIF/CH25H/CPXM1/CCL7/SRGN/MAP3K8/RGS16/BACH1/HMOX1/JAK3/IFI30/CHI3L1/TXNRD1/CDKN2D/GCH1/ACOT9/PLSCR1/BCL3/MAPK6/CCR1/MCOLN2/PTPN1/IRF1/NFKBIZ/CTSE/SRA1/JUNB/DAPK3/GCLM/RSRC2/ZNF281/SOCS1/GSR/CLCN7/AGFG1/PPRC1/CXCL6/DNAJC5/ANPEP/ENO1/HNRNPC/NR4A3/CXCL10/TNFSF9/TGFB1/GADD45G/IFITM3/RBMS1/ZFP36/TUBA4A/MIDN/LYST/SLC2A1/PDIA4/HYOU1/ARG2/LPAR1/CD180/ST3GAL4/ITGA5/GATAD2A/OR2H2/SALL3
MSigDB	Lung	COVID Low vs Control	stat	GSE3982_DC_VS_TH1_DN	6.34869e-07	1.04873e-05	0.659444	0.428652	1.94368	168	NAMPT/MXD1/DLGAP5/GINS4/ORC1/HMMR/KIF2C/VDR/PTTG1/CENPF/BIRC5/POLQ/HAS2/CREM/CHEK1/BUB1/YOD1/AURKA/CHAF1B/PIP5K1A/SFXN1/CENPA/SLC39A14/CCNB2/HSPA4L/PGS1/MLLT11/MAP7D3/GCH1/DNAJC9/PBK/CLDN1/FKBP14/TESC/PIK3CD/TWIST1/ABCC2/NASP/MAP3K7/TYMS/TFDP1/GFI1/HNRNPAB/STC2/IL2RA/MORC4/EAF2/PPRC1/FUBP1/CYLD/UNC45A/LAG3/TXLNA/STIP1/PELO/CHL1/CHST11/HMGB3/CFLAR/SRSF4/SP140/RBCK1/IL24/VAMP1
MSigDB	Lung	COVID Low vs Control	stat	PID_E2F_PATHWAY	6.37317e-07	1.0517e-05	0.659444	0.544977	2.15464	72	SERPINE1/MYBL2/RRM2/ORC1/CDKN1A/E2F7/E2F3/E2F2/CDC6/CCNE1/CCNA2/WASF1/CDC25A/KAT2A/CDK1/CDKN2C/MCL1/PLAU/RBBP8/TFE3/RANBP1/TYMS/MYC/TFDP1/E2F4/APAF1/TK1/RBL1/TOPBP1
MSigDB	Lung	COVID Low vs Control	stat	GSE42021_TREG_PLN_VS_CD24INT_TREG_THYMUS_DN	6.42706e-07	1.05952e-05	0.659444	0.426673	1.92749	162	SOD2/NAMPT/PLAUR/SAT1/FOSL2/BATF3/GBP2/TYMP/IFI16/IFI30/TCIRG1/TRIM31/RIPK2/DENND5A/OPTN/PSMA6/FAS/LXN/ADAP1/TRIM25/RNF19B/APOL2/PANX1/GCH1/PLSCR1/LAP3/TRIM38/MCL1/IRF1/CASP8/IRF3/GUK1/OGFR/C1S/GSTO1/TRAFD1/PSME2/TNFRSF1B/SLC25A22/MTF2/CASP1/APOL1/TRIM22/CFB/KDM6A/PELO/MAX/C1R/ZFP36/RBCK1/TXNL4B/SLC25A28/STAT1/UBE2Z/ST8SIA4/PARP12/SPATS2L/SP110/STAT3
MSigDB	Lung	COVID Low vs Control	stat	STK33_UP	6.46771e-07	1.06513e-05	0.659444	0.390881	1.84836	242	TDO2/NAMPT/CDKN1A/SLC7A11/BCL6/UPP1/ARID5B/COL6A3/BCL2A1/MILR1/ADM/PPP1R15A/MMP1/RND3/IFI16/AQP9/FAM20C/HMOX1/ICAM1/SIPA1L2/LY96/SCG2/GDF15/C15orf48/CPEB4/RGS2/TMEM71/HAVCR2/LIMK1/RNF19B/PELI1/SQSTM1/TGIF1/TRIB1/PANX1/ATXN1/CMTM1/BCL3/ANXA1/TLR6/CREB5/CLDN1/GJA1/RGS1/RNF149/NCF2/KYNU/ZEB2/PLAU/ABCA1/ZFP36L1/JUNB/GAN/AFF4/TFPI2/PHLDA1/GPRIN3/RASGRP3/TFEC/RIT1/LRRC25/PPBP/TLR1/NECAP1/STX6/ITGB8/VWA5A/TP53INP1/C5AR1/ARL5B/GPR137B/RNF19A/FNDC3A/AMN1/ZFP36/MIDN/SAMD8/KCNJ2/NLRC4/DUSP5/SULF2/LPAR6/IL10RA/SLC12A6/ACVR1/TREM1/TWF1/ASPH/KBTBD8/APPL2/ATG14/KLF6/NKIRAS1/ARRDC3
MSigDB	Lung	COVID Low vs Control	stat	GSE24634_TREG_VS_TCONV_POST_DAY3_IL4_CONVERSION_DN	6.48721e-07	1.06726e-05	0.659444	0.41812	1.90706	180	TIMP1/CCL2/MYO7A/ABCC3/CDKN1A/CH25H/EPB41L3/MCTP1/MMD/BACH1/IL10/NPL/TCIRG1/LY96/PLEK/NR1H3/SLC11A1/MKNK1/DYSF/PLIN3/CSF2RA/NINJ1/IFNGR2/LGALS1/CTSB/BID/DAB2/CCL18/TBC1D2/BMP2K/IL10RB/DSE/LAIR1/VPS8/C1QB/FCGR2A/GPX1/HCK/MAP3K5/TMEM176A/ABCA1/IL18/GLA/TMEM176B/CD33/CARD9/GCA/PMFBP1/TFEC/PLA2G7/SLAMF7/RIT1/P2RX4/TLR1/CDA/SLC22A18/NAGK/PFDN5/RAP2B/ATP6V0B/GPR137B/MNDA/FNDC3A/SYK
MSigDB	Lung	COVID Low vs Control	stat	GSE8685_IL2_ACT_IL2_STARVED_VS_IL21_ACT_IL2_STARVED_CD4_TCELL_UP	6.62953e-07	1.08957e-05	0.659444	0.433403	1.95475	161	BUB1B/BATF/NFIL3/EZH2/CLSPN/TRPS1/KIF14/ADAM8/E2F2/ARID5B/FHL2/NFKBIE/MAP3K8/PLXNC1/MCTP1/DONSON/AURKA/CENPA/HSPA4L/PSME4/PLIN2/LXN/KNTC1/RALGDS/P2RX7/PICALM/TRIB1/GAS2L3/PGLYRP1/ARRDC4/FGR/MAP3K5/NSMAF/LARP1B/CPD/B4GALNT4/TMEM154/SLMAP/UBE2F/CTSA/GYG1/TRAF2/AP2S1/SNX18/CST7/MAD2L1/RASGEF1B/RHOH/ABHD4/CERK/YIPF1/STAT5A/TNFAIP8/CD44/UBASH3B/GNG2/ADAMTS6/CAMSAP1/RNF216/TJP2/CD83/ACTB/LPIN2
MSigDB	Lung	COVID Low vs Control	stat	GO_SPINDLE_ASSEMBLY	6.68952e-07	1.09831e-05	0.659444	0.564159	2.19855	63	KIF4A/TPX2/MYBL2/AURKB/KIFC1/NEK2/BIRC5/ASPM/KIF23/AURKA/CHEK2/KIF11/HAUS8/GOLGA2/NEK6/RCC1/KPNB1/BIRC3/RACGAP1/MLH1/AURKC/TUBB/NCOR1/TUBGCP2/ZNF207/CSNK1D
MSigDB	Lung	COVID Low vs Control	stat	GSE42021_TCONV_PLN_VS_CD24HI_TCONV_THYMUS_UP	6.69815e-07	1.09862e-05	0.659444	0.424466	1.92723	172	ARNTL2/SOD2/NAMPT/ASPM/ARID5B/BATF3/GBP2/MTHFD2/BACH1/SBNO2/ICAM1/IFI30/DNAJC7/TRIM31/DENND5A/OPTN/CEACAM1/PSMA6/RIOK3/LXN/TOP1/ADAP1/DUSP10/RNF19B/AK4/IL1R2/APOL2/LAP3/TRIM38/NDST2/MCL1/IRF1/CASP8/ATF3/GUK1/DNAJC1/C1S/SOCS1/TRAFD1/PSME2/ASCC3/TNFRSF1B/CYLD/SLC25A22/CASP1/APOL1/TRIM22/UBXN4/AK2/MAX/FADS3/RBMS1/ZFP36/VEGFA/LSM12/LARP1/RBCK1/TXNL4B/SLC25A28
MSigDB	Lung	COVID Low vs Control	stat	KEEN_RESPONSE_TO_ROSIGLITAZONE_DN	6.73841e-07	1.1041e-05	0.659444	0.486956	2.02469	97	ALAS2/COL3A1/SPP1/HIF1A/COL1A2/SAT1/GADD45B/S100A9/LITAF/SRGN/ARG1/CLEC4D/CYTIP/RGS2/IL1R2/SYN1/ANXA1/TPM4/IL10RB/C1QB/PTGES3/NFKBIZ/ATF3/SERPINA3/PHLDB2/BPGM/CD53/ENAH/LCP1/BGN/SLFN12L/CAPZA1/GMFG/TXN/CYBA/TPM1
MSigDB	Lung	COVID Low vs Control	stat	HOXA9_DN.V1_UP	6.84429e-07	1.12032e-05	0.659444	0.427638	1.93988	164	VCAN/S100A8/FNDC3B/MS4A3/TNFRSF10B/COL6A3/GADD45A/S100A9/ZNF394/TYMP/IFI16/ZMAT3/MAP4K4/IFI30/MPO/LY96/CHI3L1/GDF15/BAX/CYTIP/FAS/CHPF2/NOD2/USP15/ADAM9/ARHGAP26/ATXN1/UHRF1BP1L/SLC30A1/PTPRE/NCF2/BST1/RPS6KC1/IER5/MYOF/ENTPD4/HPSE/CARD9/TFEC/ASCC3/CYLD/SLC22A18/NAGK/TRIM22/SORL1/FCER1G/GPR137B/MNDA/FNDC3A/PHTF2/CD84/CDK8/MS4A6A/LPAR6/IL10RA/STK39/TSEN34/PARP12/TWF1/IFFO1/MS4A4A/SRD5A1/ZCCHC2/AGTPBP1/FAM98A/SNX10/CRY1/TPK1
MSigDB	Lung	COVID Low vs Control	stat	GSE22935_WT_VS_MYD88_KO_MACROPHAGE_DN	7.0516e-07	1.15309e-05	0.659444	-0.377631	-1.89224	177	FREM2/HSPA12B/USHBP1/NRN1/LRRC3B/ARPP21/SLC22A3/LIMS2/PLLP/LEPR/ADHFE1/TNRC6C/WFDC1/CES1/FXYD6/IVD/C1orf21/LDB2/ZBTB20/HOXA5/ADIPOQ/CLDN5/KANK1/SLC35G1/HOOK1/COQ10A/LPL/CDON/WNT4/CHDH/SEMA6D/UNC13B/SLC1A1/KIT/REM1/MYH11/SPTBN1/FAM160A1/EPB41L4B/HLCS/MLXIPL/CHST1/AR/KCNA5/FN3K/MLYCD/NPNT/DIXDC1/MYOM2/S1PR5/AUTS2/GSN/KCNQ4/ATP9A/TTC9/GDF10/C11orf52/ST3GAL6/AATK/TXNIP/SIK2/ZDHHC23/CLIC5/LYPD6/PCMTD2/PEG3/NPR2/SHROOM4/SLC38A4/LDHB/EYA1/FOXD3/PRSS12/ZFP82/HAGH/SPARCL1/TEAD1/CHST7/CHRDL1/FOXO4/ANGPTL7
MSigDB	Lung	COVID Low vs Control	stat	GSE35825_IFNA_VS_IFNG_STIM_MACROPHAGE_UP	7.08786e-07	1.15668e-05	0.659444	0.446375	1.9702	144	BATF/HIF1A/ZC3H12A/CGREF1/GBP2/SAMSN1/NLRP3/GBP5/ACSL1/IER3/IL1RN/MMP13/PELI1/GCH1/ACOT9/TNIP2/STAT2/RNF149/EIF4EBP1/PTPRE/RFFL/SAP30/IFNAR2/SH3TC1/ATF3/HIVEP2/HCK/SH2B2/JUNB/MBD1/POLR3D/MAFG/IL27/SOCS1/DTX2/MDM2/TTC39C/OSBPL3/ZBP1/APTX/MTF2/VCAM1/RAP1B/CFB/CXCL10/UBE2Q2/TPBG/PARP14/ZFP36/CFLAR/CWC15/ZYX/KTN1/STAT1/SLC2A1/PARP12/HEATR6/RAB20/CD69/ZCCHC2/SNX10/NFKB1/CXCL9/EHD1/SRFBP1/CERS6
MSigDB	Lung	COVID Low vs Control	stat	GSE15930_NAIVE_VS_24H_IN_VITRO_STIM_INFAB_CD8_TCELL_DN	7.08786e-07	1.15668e-05	0.659444	0.420914	1.92268	184	SOD2/MKI67/ANLN/EZH2/LMNB1/TOP2A/BIRC5/TACC3/KIF23/MTHFD2/IFI30/XPNPEP1/TPD52L2/ORC6/RCC1/LIG1/HMBS/CDK1/SRM/CENPK/LUC7L3/TIMM8A/PLK4/JMJD6/RAD51AP1/CISD1/GCLM/MEST/POLR3D/TPI1/ALDH18A1/DNMT1/IL2RA/HRAS/XPOT/MAD2L1/NUDT1/PDAP1/RPF2/NUP85/POLB/RBPJ/MRTO4/TUBG1/MRPL17/CKAP5/GMNN/CCT6A/POMP/DUSP12/GTF2E2/TRIM37/METTL1/PSPH/IRF4/CAD/ESF1/TNFRSF9/PDIA4/PSMD12/WDR77/WDR43/DDX41/SERPINB9/BRCA1/CD200/OLA1/NDUFS5/ELOF1/CARM1/PGAM1/CCT3/RFC4/MCM2/CHCHD10/MRPL18/IFNG/RFC2
MSigDB	Lung	COVID Low vs Control	stat	GSE22886_NAIVE_CD4_TCELL_VS_NEUTROPHIL_DN	7.2162e-07	1.17644e-05	0.659444	0.431794	1.94749	161	SOD2/NAMPT/BASP1/GAL/CKLF/VDR/SLC7A11/PI15/BCL2A1/S100A9/LITAF/SRGN/FHL3/PLXNC1/AQP9/LY96/LIMK2/FCGR3B/IER3/HCAR3/ATP6V1B2/S100A2/TGFB3/CARD14/TNFRSF10C/BID/FTL/HSPA1A/DENND1A/QPCT/PLSCR1/MMP7/TLR6/LAT2/NCF2/FCGR2A/EPHB1/CD33/SDCBP/GCA/GLUL/FPR1/TALDO1/ARPC5/PHC2/PTGS2/STX3/CEBPB/HSD11B1/CSF2RB/VNN3/B3GNT3/MNDA/SYK/CLEC7A/CYB5R4/GNG10/BMP10/TNFRSF9/SEC14L1/TREM1/ALOX5/PLEKHO2/RAB20/ST8SIA5/RGS4/ZNF552
MSigDB	Lung	COVID Low vs Control	stat	GSE42088_UNINF_VS_LEISHMANIA_INF_DC_4H_UP	7.23357e-07	1.17809e-05	0.659444	0.416602	1.89628	179	TRPM2/RAB13/UGCG/SLC7A11/ABCC1/CHI3L1/CYP27B1/FTH1/TXNRD1/MYO1E/LIMK1/HSPB1/CDK5RAP2/LRP8/P4HA1/GOLGA3/ATXN1/PPP6R2/TFPT/PGD/TDP2/KCNN4/SLC1A3/BRCA2/APBA3/PDSS1/CCDC88A/SLC11A2/GCLM/GLA/STEAP3/RRP1/ASAP1/DTX2/TRIM16/PLA2G7/IL12B/SLAMF7/UGP2/CALU/TGFA/VCP/GTDC1/HSP90AB1/CD80/TUBB/METTL3/RASSF4/LRP12/STIP1/HSD11B1/TXN/ABHD4/GPR137B/BAZ1B/ABCD4/RGL1/CKAP5/MGAT4B/GABARAPL2/MCM3AP/MITF/TAOK3/DNAJA1/NRBP1/PARP12/EBI3/TRIP10/VAC14/CLEC16A/PPME1/CARM1/PLXNA1/PNPLA6/AKR1B1/CD63/WSB2/CSTB/ZMIZ2/GLS/TNFRSF4/NQO1/IGF2R/ZMYM6/SLC39A6/PSMD1
MSigDB	Lung	COVID Low vs Control	stat	HAHTOLA_MYCOSIS_FUNGOIDES_CD4_UP	7.27468e-07	1.18241e-05	0.659444	0.597412	2.24882	53	SOD2/CDKN1A/PLAUR/G0S2/VNN1/ADM/PPP1R15A/MCTP1/RIPK2/NLRP3/IER3/TRIB1/LILRA5/PFKFB3/GLRX/WIPI1/KYNU/SLC16A6/ATF3/ABHD5/GLUL/PTGS2/PADI2/MAPK14
MSigDB	Lung	COVID Low vs Control	stat	GSE2770_TGFB_AND_IL4_VS_IL12_TREATED_ACT_CD4_TCELL_48H_DN	7.2683e-07	1.18241e-05	0.659444	0.418781	1.90518	176	SFN/SOD2/DDB2/PPIF/CLIP1/BIRC5/FOSL2/ELL/ADM/MTHFD2/CREM/YY1AP1/KIF18A/PIK3R5/TRABD/CKAP4/BAK1/CDK12/RNF19B/UBC/MLLT11/PICALM/TRIB1/IKBKE/BAG3/DNAJC9/JMJD6/NAP1L4/UTP18/HSPE1/CD70/RBM39/DDX39A/NSMAF/EIF3A/SOCS1/PHLDA1/PATL2/PPBP/GBE1/ITCH/KCNAB2/IL12RB2/TUBB/ACTG1/ARID3B/ARMCX3/RAP1B/NCKAP1L/KDM6A/RHOG/GPR137B/FNDC3A/ZFP36/MAN2A1/SLC7A1/MIDN
MSigDB	Lung	COVID Low vs Control	stat	LI_DCP2_BOUND_MRNA	7.33439e-07	1.19092e-05	0.659444	0.535884	2.15336	78	FAM50A/NARF/SCO2/BAZ1A/TRIB3/BID/JMJD6/SRRM2/DUS1L/WDR45/ADA/MAP2K2/NQO2/CHAF1A/ACBD3/AP2S1/ENO1/NDUFA13/HSP90B1/DNTTIP2/MRTO4/TTC3/FLII/PRPF40A/TPR/PITRM1/NT5DC2/MTX1/EXOSC4/CUEDC2/NOP56/RPS5/EIF3G/RUVBL2/SPEN/RFC2/EEF1D/NOL7/DEAF1/CHMP2A/PDXK/NAA15/UBXN6/ETFB
MSigDB	Lung	COVID Low vs Control	stat	GO_PROTEIN_PHOSPHORYLATION	7.34876e-07	1.19206e-05	0.659444	0.29185	1.52009	869	PIM1/SPTA1/BUB1B/IRAK2/DOK5/CCL2/IGF1/MELK/FGF7/LIF/CLSPN/AURKB/SRPK1/IQGAP3/NEK2/BIRC5/MAP3K8/ROR2/EPHA10/THY1/FAM20C/CHEK1/BUB1/MMD/MAP4K4/JAK3/AURKA/NRK/CDC7/CCL11/TTK/MAP2K3/LYN/CCNE1/RIPK2/IL31RA/CHEK2/IRAK1/LIMK2/ADM2/OSM/SCG2/PSMA6/HSP90AA1/SHC1/STK32A/PLK3/PSME4/MDFI/RIOK3/STYK1/CDK12/TLR2/MKNK1/CCL8/MAPKAPK2/TRIO/STK38/MAPK8IP3/DUSP10/MLKL/CDC42EP5/NEK6/MERTK/CSNK1A1/LIMK1/CSF2RA/NOD2/STK38L/PLK1/PRKCB/USP15/TBK1/ABL2/SQSTM1/CDK11A/UBC/P2RX7/ITGAV/FGFR1OP2/TRIB3/TRIB1/CCNB1/EPHB2/PSMD7/PKMYT1/CDK1/HMGA2/IKBKE/MORC3/MAPK6/STK10/RASA3/TNIP2/PLK4/PBK/DLG4/BMP2K/CCNK/DYRK3/SPTB/AAK1/PHKG2/TEX14/PTPN1/FGR/TLK1/PSMD9/PIM2/FGF2/CLK1/TEC/MASTL/STK32C/SRPK2/PXK/PIK3CD/ALPK1/NUAK2/PAK1/HCK/ZMYM2/MAP3K5/SPTBN2/TNK2/RASGRF2/SMG1/RPS6KC1/DAPK3/IKBKB/IL18/RASAL3/BRSK1/MARK3/RASGRP4/AGT/MAP3K7/NME2/EPHB1/STRADB/PDK1/MYC/PTK2B/FES/KCNH4/STK3/GDNF/PSMA7/RASGRP3/RSRC1/MAST2/MAP2K2/PSME2/RHBDD3/CAB39/OXSR1/IL2RA/ST3GAL1/MEX3B/CDK14/KSR1/VRK1/ERN1/RELN/GRK6/CDK17/ADCK5/CDC37/HRAS/STK11/IL12RB2/AURKC/TRPM6/MAPKAPK3/TESK1/ROCK1/TYK2/IRAK3/GMFG/PIM3/CDK10/FASTK/STK4/GRB2/STK24/PSMC6/MAPK14/RNASEL/PRKCG/CSNK1G2/TLK2/AXIN1/RAF1/MAPK12/CSF2RB/CSNK1D/RASSF2/IL21/TGFB1/BAZ1B/SPAG9/NTRK1/CCM2/PRPF4B/MAST3/TAB3/SYK/STRADA/CRYAB/NF1/STAT5A/MAP3K10/RASA2/CNTRL/PSMD13/TAOK3/IL24/MAP4K5/CAD/SCYL2/CUX1/MAP3K12/CDK8/BMP10/DUSP5/RASGEF1A/PSMB7/ERCC2/TPR/PEA15/MAPK13/STK39/PSMD12/BCKDK/GRIN2D/EREG/SYNGAP1/ACVR1/IKBKG/TRPM7/PSMD14/NRBP1
MSigDB	Lung	COVID Low vs Control	stat	GSE339_EX_VIVO_VS_IN_CULTURE_CD8POS_DC_DN	7.37251e-07	1.19471e-05	0.659444	0.41658	1.90372	186	SPP1/ELL2/CDKN1A/IFIT1B/GADD45B/LITAF/NFKB2/IFRD1/HOMER3/MAP2K3/SPECC1/TNIP1/CYTIP/TRAF3/MERTK/TRIM25/NCS1/RNF19B/CYTH1/ITGAV/TGIF1/TRAF1/BCL3/ARIH2/GNA13/MAPK6/SEMA7A/CLDN1/MMP11/HIVEP2/PTGIR/IST1/SMS/VCP/TNFRSF1B/TRAF2/SLC6A6/PHC2/CD80/BIN1/STX3/HSPA5/NR4A3/MOCOS/RAB8B/LMNA/UBXN4/KPNA1/CSF2RB/TNFSF9/CMIP/AANAT/FNDC3A/IRGM/PAX3/STAT4/TBC1D15/ARF4/CAPG/LARP1/LRRC59/SMAP2/MXI1/TMEM131/CD83/SERPINB9/ANXA5/ADORA2A/LPIN2/USF2/PITPNB/APOB/SLC3A2/GABARAPL1/NFKBIA/ETF1/ULK1/EMD/MAFK/EHD1/PSMD11/ISG15/ARL4C/WSB2/PTGER4/EXT1/M6PR/NBN/TSSC4
MSigDB	Lung	COVID Low vs Control	stat	GSE36476_CTRL_VS_TSST_ACT_16H_MEMORY_CD4_TCELL_YOUNG_DN	7.40808e-07	1.19928e-05	0.659444	0.423889	1.9318	178	BATF/VDR/BATF3/MTHFD2/NPL/GK/IFI30/IER3/SCO2/IFNGR2/NPM3/AK4/SLC43A3/SRM/HSPA1A/RCN1/TNIP3/NOP14/NME1/TNIP2/IL1R1/GCNT1/TESC/SND1/CYCS/GCLM/MYOF/SOCS1/DNAJB6/TPI1/IL2RA/VCP/GALR2/BMS1/CCT2/PUS7/HPRT1/TALDO1/ATF5/TUBA1C/HSP90AB1/HRAS/IL12RB2/PDCD11/ENO1/PAICS/TXN/SNX5/ATP6V0B/TUBG1/LMNB2/STAT5A/FLII/ALAS1/IRF4/CCL20/TJP2/PEA15/MAPK13/WDR77/MAP3K14/PITRM1/CD83/EBI3/TUBB6/CD200/CISH/EXOSC4/PMM2/IDH1/IPO5/DHX32/NIP7/PGAM1/NUP62/RUVBL2/PRDX4/APOL6/UCK2/PPCDC/IFRD2/TYROBP/AGPAT5/DPP3/TNFRSF4/EIF3B/GMPPB/NQO1/CTLA4/SAC3D1/PSMC4/SERBP1/RNF121/NETO2
MSigDB	Lung	COVID Low vs Control	stat	GSE19923_HEB_KO_VS_HEB_AND_E2A_KO_DP_THYMOCYTE_DN	7.43943e-07	1.20315e-05	0.659444	0.416588	1.90007	180	FOSL1/RELB/IGF1/ELL2/IL6/GADD45B/SLC4A7/FHL2/CCL7/SRGN/ZC3H11A/NFKB2/TYMP/IL10/MAP2K3/LCP2/ZRSR2/IER3/TSPAN5/PELI1/ITGAV/BID/GCH1/MAPK6/CCR1/SEMA7A/KCNN4/BCAT1/RNF149/PTPN1/RHOQ/ATF3/DNAJC1/ZFP36L1/ZNF281/SDCBP/PHLDA1/DNAJB6/AGFG1/TGFA/FGD3/SLFN12L/SLC25A19/TRAF4/GGNBP2/LAG3/ARID3B/PIM3/TLE3/KPNA1/SRXN1/CHMP4B/PPP2R2A/FNDC3A/STAT5A/PRDM1/CSF1/DUSP2/OSTC/RPL35/MTDH/RRS1/NMD3/IL12RB1/GABARAPL1/NFKBIA/NFKB1/ETF1/DIP2B/FYTTD1/ACSL4/PSMD11
MSigDB	Lung	COVID Low vs Control	stat	GSE44649_WT_VS_MIR155_KO_ACTIVATED_CD8_TCELL_UP	7.50466e-07	1.21249e-05	0.659444	0.418388	1.90339	176	RELB/BASP1/NFIL3/SAMSN1/IFRD1/MMD/JAK3/METRNL/GK/SBNO2/LRSAM1/PLEKHG2/TPST1/PPP2R2D/PTPN2/XPO6/FAS/IL1RN/TCF25/GYPC/VTI1A/ADAM9/IL4I1/SSH1/GPBP1/ITPKC/REL/TNIP2/STAT2/SPSB1/RGS1/CHD7/NDST2/IRF1/FAM114A1/OGFR/CAPN10/SOCS1/TRAFD1/ARFGAP3/NUDT17/GYG1/APAF1/ATF4/LAG3/SLTM/ATP6V0A1/RND1/PARP14/TNFSF9/GSDMD/IRGM/PRDM1/CFLAR/JDP2/PARP9/CDC42EP3/IRF4/KTN1/DUSP2/NXF1/TNFRSF9/NLRC5/SART1/RILPL2/CD83/EBI3/SERPINB9/TRIP10/DOK1/SLFN13/CACNB3/ITM2C/TMEM140/RNF114/EHD1/EGF/MED15/AP1G2
MSigDB	Lung	COVID Low vs Control	stat	GCNP_SHH_UP_LATE.V1_UP	7.55846e-07	1.21997e-05	0.659444	0.425977	1.93234	164	CDC25C/VCAN/MCM10/DLGAP5/AURKB/RRM2/KIF2C/KIFC1/TOP2A/NUSAP1/GBP2/CREM/IVNS1ABP/CHEK1/AURKA/PSME4/GNL3/CDC25A/LIG1/FRMD6/CDK1/LUC7L3/TIMM8A/DDX3X/PCNT/MCM6/DDX39A/EIF3A/GART/MAP3K7/ZNF281/RLIM/CUL4A/CLIP4/CDCA7/PRC1/CFDP1/CD80/PTPRC/THOP1/HNRNPA3/TK1/LOXL2/STRN3/CKS2/SLTM/MRTO4/ATAD2B/ZNF638/PHTF2/MATR3/XPO1/NXF1/LBR
MSigDB	Lung	COVID Low vs Control	stat	GO_VESICLE_MEDIATED_TRANSPORT	7.67239e-07	1.23712e-05	0.659444	0.280399	1.47419	1090	HBA1/SERPINE1/SPTA1/KIF4A/VMP1/TIMP1/IGF1/STEAP2/MYO7A/PTX3/HBA2/STX1A/RAB13/KIF2C/STX4/KIF15/LBP/SLC17A9/CENPE/SYT16/ANK1/ARRB2/MILR1/SRGN/KIF23/ADM/ACTN1/KIF18A/SNX9/SNCA/TOM1/PIP5K1A/CDC7/PDLIM7/LRSAM1/LYN/F5/CRP/ARFGAP1/PLEK/ADAMTS9/DENND5A/OPTN/KIF11/MICALL2/HSP90AA1/THBS1/NR1H3/TFR2/SLC11A1/KIF20A/BIN2/CDC42SE1/CCL8/DYSF/MAPKAPK2/MYO1E/PLIN3/MAPK8IP3/GOLGA2/MERTK/CSNK1A1/CEBPE/LIMK1/SEC24D/CYTH1/AP1S3/VTI1A/MAGEL2/P2RX7/LRP8/ITGAV/TGFB3/GOLGA4/PICALM/HABP4/C9orf72/HSPH1/UNC119/GOLGA3/HGF/DENND1A/SH3KBP1/SYTL2/GGA1/NME1/DAB2/INPPL1/ASGR2/ANXA1/CCR1/FGA/APOE/ABCA7/CD163/ALDOA/VAV1/MYO1G/SPTB/DOCK2/AAK1/JMJD6/LAT2/CCDC93/VPS8/DNM1/STAB1/FGR/PREB/AP3D1/F9/WIPI1/GOLGA1/FCGR2A/MYO18A/ACTR3/SYT5/PIK3CD/AP3S1/PAK1/MYO5A/HCK/RAB27B/TRAPPC5/SERPINA3/SPTBN2/PSTPIP1/TNK2/RAMP1/ABCA1/RUFY1/ARPC1B/ARPC2/ELANE/AREG/RABGEF1/SPON2/SPARC/KDELR3/LDLRAD3/ACHE/CORO1C/SEC23A/RAB31/AP3B2/TBC1D14/ARFGAP3/STX16/RHOBTB3/FKBP15/SSC5D/RACGAP1/EPG5/PPBP/ANK2/RALBP1/BCL2L1/VPS53/TGFA/VCP/TNFAIP2/WAS/SEC24A/FCGR1B/SNAP23/NCL/AP1S1/CTTN/ARFRP1/TFRC/ARPC5/AP2A1/RINL/ITSN1/FGB/NECAP1/STX6/TRIM9/STX5/PPP6R1/HSP90AB1/HRAS/LOXL3/MITD1/GGA3/DNAJC5/AP2S1/CXCR1/TMPRSS4/PI4K2A/ECM1/SNX18/HOOK2/MAPKAPK3/ACTG1/RAB34/TXNDC5/BIN1/STX3/SEC31B/DGKD/TXLNA/LOXL2/APOL1/STXBP2/NR4A3/LRP12/WIPF1/RAB7B/SNX3/HSP90B1/GRB2/RAB8B/NCKAP1L/RABEP1/CHIC2/P2RX1/CHMP1B/SCFD2/SEC22B/SEC31A/SNX5/PLCG2/SORL1/CSNK1G2/CHMP4B/ARFGEF1/LRPAP1/ELMO2/FCHO1/ALB/PACS1/CSNK1D/KIF16B/TMED3/FCER1G/YKT6/TGFB1/HPR/F2/SPAG9/ITGB3/SH3GL1/DTNBP1/PIKFYVE/TRAPPC3/KIF3C/SYK/FN1/SNAP25/CLEC7A/TMED9/WHAMM/CEACAM4/VEGFA/SERPINF2/TUBA4A/SCRIB/SYTL3/ARF4/COPZ2/GABARAPL2/RIMS2/GOLT1B/CORO7/DCTN2/UNC13A/EPS15L1/SYT14/VAMP1/EEA1/SCYL2/CUX1/EXOC4/KRT18/ARFGEF2/STX1B/SNX31/CLTA/VPS37A/UBE2O/AHI1/ITGB2/HYOU1/PDZD11/COPA/CAP1/STX18/VPS41/CLN3/KIF5A/COG5/VPS37B/VAV3/NRBP1/HSPA8/RAB3A/ITSN2/ANXA2/ACTB/ERC1/AMPH/RAB20/CTSW/ADORA2A/FGG/IGLL5/PLG/ICAM5/TRIP10/CD14/GBF1/RARRES2/KLC2/SYTL4/CPNE1/PLD2
MSigDB	Lung	COVID Low vs Control	stat	GSE21670_UNTREATED_VS_TGFB_TREATED_STAT3_KO_CD4_TCELL_DN	7.89606e-07	1.27193e-05	0.659444	0.418224	1.89936	175	BATF/ELL2/VDR/BCL6/FAM50A/RGS16/TPD52L2/LCP2/TMEM71/GPCPD1/TSPAN5/CYTH1/PTGER2/FGFR1OP2/NBEAL2/HSPH1/KRT1/SGSH/ATXN1/RNF168/REL/TBC1D1/FAM102B/RGS1/PTPN1/NFKBIZ/RAB27B/CASP3/IER5/RASAL3/ASAP1/SLC26A11/SOCS1/GDI1/TRAFD1/RASGRP3/GFI1/PHF20L1/IL2RA/BCL2L1/CYLD/XPOT/STK4/ABHD4/PGM3/SEMA4D/CEP164/SYTL3/STAT4/CD44/TCP1/LRRC59/ARHGAP25/GLDC/IRF4/CSF1/GNG2/CD84/SMAP2/TNFRSF9/MGAT2/EAF1/ST8SIA4/LIMA1/MKRN1/PITRM1/GAB3/RRAGD/GAB2/CD69/TRIP10/P4HB/CISH/FAM98A/RASSF5
MSigDB	Lung	COVID Low vs Control	stat	WANG_CISPLATIN_RESPONSE_AND_XPC_DN	8.09557e-07	1.30277e-05	0.659444	0.403661	1.86843	208	STEAP1/TNFAIP6/NNMT/HIF1A/RUNX1/CDKN1A/TNFRSF10B/G0S2/BCL6/PNN/GADD45A/ADM/HAS2/IFI16/TOM1/CDC7/MMP19/EIF4A1/ZNF143/UBE2D1/PNP/TXNRD1/WTAP/IFNGR2/TGIF1/MLLT11/ATG16L2/NOP14/IL1R1/SNRNP27/DYRK3/NT5C2/TLK1/TANK/CASP3/TNK2/TFPI2/BPGM/CELF1/SDCBP/UGP2/HMGN4/CDA/UBE2B/STX6/UMOD/ECM1/TESK1/RFXANK/CEBPB/TAF7/RABEP1/CHMP1B/CYBA/EIF5B/FADS3/PNMA1/CAPG/CNPY3/MAP4K5/CSF1/DUSP2/STAT1/CD248/PEA15/CSRNP2/ACVR1/TCOF1/MKRN1/TRIP10/KIAA0930/EFTUD2/TWF2/RAC2/EIF3G/MAN2A2/ATP6V1C1/GEMIN2/LPCAT4/AGXT
MSigDB	Lung	COVID Low vs Control	stat	GSE3039_ALPHAALPHA_VS_ALPHABETA_CD8_TCELL_UP	8.15275e-07	1.31067e-05	0.659444	0.426875	1.93573	166	SOCS3/BASP1/ELL2/PPP1R14B/CDKN1A/VDR/IL6/UPP1/BCL2A1/PFKP/FAM20C/PTGES/CCHCR1/RRBP1/OSM/MICALL2/LXN/IER3/TLR2/TRIO/HMGA1/LDHA/HSPA1A/IKBKE/DAB2/CCR1/CREB5/ALDOA/ATG4B/UTP18/SH3PXD2B/FGD6/TMEM183A/PLAU/HSPA1B/DIP2A/GPI/MRPS25/MYC/PRELID1/AIFM2/PHLDA1/TPI1/VPS53/PTGR1/ARL6IP4/AP2S1/CCDC86/LRP12/LRPAP1/MRTO4/C1R/HAL/GMNN/IL4R/SLC2A1/CDK8/SNRPD1/TREM1/GYS1/NUPR1/CD14/MTCH1/NDUFS5/PDPN/PGLS/CTNNB1/DHX32/ETS2/NUP93/AP2M1/UCK2/MRPL41/CLTB/EIF1AX/PRPF31/UBE2J2/CCR5/RNF217/HBEGF/SSBP4/PRAF2
MSigDB	Lung	COVID Low vs Control	stat	GO_ANAPHASE_PROMOTING_COMPLEX_DEPENDENT_CATABOLIC_PROCESS	8.17522e-07	1.3127e-05	0.659444	0.541967	2.16001	74	BUB1B/AURKB/UBE2C/PTTG1/AURKA/UBE2D1/PSMA6/PSME4/UBE2S/PLK1/UBC/CCNB1/CDC20/PSMD7/CDK1/PSMD9/PSMA7/PSME2/UBE2E1/CDC27/MAD2L1/PSMC6/CDC16/PSMD13/PSMB7/PSMD12/PSMD14/CDC26/PSMD4/PSMD11/PSMB3/PSMA5/PSMD1/PSMC1/PSMC4/PSMB5/PSMB2/RPS27A/PSMD10/UBA52/PSMC3
MSigDB	Lung	COVID Low vs Control	stat	CHIANG_LIVER_CANCER_SUBCLASS_PROLIFERATION_DN	8.18157e-07	1.3127e-05	0.659444	-0.389911	-1.93154	162	CPB2/SYBU/ACADL/EPHX1/MYRIP/RORC/SELENBP1/HSD17B6/AADAC/KCNJ8/ALDH5A1/SORBS2/GPLD1/BTD/TST/ALDH6A1/CAT/LDHD/CPT2/OTC/EHHADH/CYP2J2/ABAT/TTPA/CIDEB/CYP1A2/SERPINA10/ALDH1L1/AASS/APOA5/MASP2/SEC14L2/NUDT7/ECHDC2/ECHDC3/AR/ABCA8/ETNK2/AZGP1/RWDD3/MLYCD/AOX1/HADH/DHTKD1/CYP3A43/CES2/CYP4F11/ST3GAL6/ADH6/MTTP/ABCB4/BLOC1S1/ABCB11/CTH/FMO4/NAGS/SLC46A3/SERPING1/PIPOX/CDO1/ACSM5/SLC38A4/PDK4/ECM2/AMDHD1
MSigDB	Lung	COVID Low vs Control	stat	GO_EXTRACELLULAR_STRUCTURE_ORGANIZATION	8.26839e-07	1.32531e-05	0.659444	0.370645	1.77664	280	MMP8/SERPINE1/COL5A2/COL3A1/COL1A1/TIMP1/SPP1/VCAN/COL5A1/TNC/LAMA1/COL1A2/ADAM8/ADAMTS4/ADAMTS14/MMP14/COL6A3/FLOT1/GREM1/HAS2/MMP1/NFKB2/COL4A1/SNCA/COL16A1/COMP/ICAM1/ITGA2/ITGAX/MMP19/SERPINH1/THBS1/MMP2/MYO1E/MFAP2/MMP13/ADAMTS2/SULF1/ITGAV/P4HA1/BCL3/FGA/COL27A1/MMP7/MMP11/ITGAM/TEX14/LUM/SH3PXD2B/LOXL1/FGF2/MMP3/TNFRSF11B/TLL2/ELANE/SPARC/LOX/DMP1/COL18A1/DNAJB6/LCP1/BGN/COL4A2/FGB/ITGB5/HSP90AB1/ITGB8/VCAM1/LOXL2/COL6A2/WT1/TGFBI/COL6A1/TGFB1/ITGB3/FN1/LAMB1/NF1/SERPINF2/COL9A2/ITGA7/CAPG/CD44/NID2/CTSK/PXDN/ADAMTSL4/SULF2/ERCC2/ITGB2
MSigDB	Lung	COVID Low vs Control	stat	DANG_MYC_TARGETS_UP	8.3277e-07	1.3335e-05	0.659444	0.461796	1.99903	128	FOSL1/CDC25C/UBE2C/UCHL1/E2F3/HSPD1/EIF4A1/BAX/GNL3/CDC25A/TOP1/HMGA1/HNRNPA2B1/LDHA/RCC1/RPS19/GAPDH/CCNB1/SRM/PYCR1/NME1/BCAT1/HSPE1/DKC1/NME2/TYMS/RPL26/NCL/TFRC/NAP1L1/ENO1/TESK1/TK1/PPAT/CKS2/TXN/MRTO4/PAX3/RPL3/TERT/METTL1/HNRNPA1/CAD/RPL13/RPL19/HSPA8/ID2/RPL32/HSPA4/HSPA9/PPID/RPS17/MAT2A/PA2G4/RPS5/XIAP/CCT5/DDX10/RFC2/PSMG1/CSTB/PRPS2/GGH/NBN/NRAS/CDK4/SLC39A6/RPL27A/DDX5
MSigDB	Lung	COVID Low vs Control	stat	REACTOME_CYCLIN_E_ASSOCIATED_EVENTS_DURING_G1_S_TRANSITION_	8.4425e-07	1.34969e-05	0.659444	0.558595	2.17271	62	CDKN1A/CCNE1/CCNA2/PSMA6/CDC25A/PSMD7/PKMYT1/PSMD9/MYC/PSMA7/PSME2/PSMC6/MAX/PSMD13/PSMB7/PSMD12/PSMD14/PSMD4/CCNH/CDK2/PSMD11/RB1/PSMB3/WEE1/PSMA5/PSMD1/PSMC1/PSMC4/PSMB5/PSMB2/RPS27A/PSMD10/UBA52/PSMC3/CCNE2/PSMD3/PSMB4/CCNA1/PSMD2
MSigDB	Lung	COVID Low vs Control	stat	GSE41176_WT_VS_TAK1_KO_UNSTIM_BCELL_UP	8.44545e-07	1.34969e-05	0.659444	0.42294	1.9203	172	SOD2/TNFAIP6/NAMPT/PTX3/ORC1/BCL2A1/MAP3K8/GBP2/ZNF394/PPP1R15A/NFKB2/AQP9/BACH1/ANKLE2/ARID5A/ACSL1/WTAP/NINJ1/P2RX7/RAP2C/TRIB3/BID/GCH1/MAPK6/RASA3/ZFAND3/TNIP2/TP53BP1/LOXL1/GMIP/CCDC9/RBBP8/UBAP1/SPON2/VASP/IST1/ARFGAP3/DBN1/SMS/TNFRSF1B/KCNK7/CDK17/ATF4/LOXL3/TK1/DNAJC8/NR4A3/RAP1B/DNAJB5/DNTTIP2/TLK2/CSNK1D/NTRK1/ACSL6/SH3GL1/TNFAIP8/ZBTB17/EFNA2/NUP98/UBE2H/RPL13/SIPA1L1/TJP2/LIME1/EREG/DNASE1L2/CD69/ZNF586/RPL32
MSigDB	Lung	COVID Low vs Control	stat	SMID_BREAST_CANCER_LUMINAL_B_UP	8.54886e-07	1.36487e-05	0.659444	-0.396375	-1.94575	152	FGFR2/SYBU/CLSTN2/CACNA2D2/ENPP1/ARNT2/GFRA1/ERBB4/SCUBE2/SLC6A4/CYP2A7/QDPR/FOXA1/AMIGO2/ACADSB/MSMB/MAPT/EEF1A2/ABAT/REPS2/AGR2/BMPR1B/ABCA3/AGTR1/SLC1A1/SERPINI1/B9D1/FBP1/ZNF652/KCTD3/FLRT3/PPP1R3C/AGL/MCCC2/TJP3/TFF1/DACH1/NPY1R/CELSR1/ANXA9/GATA3/CACNA1D/TNNI3/GRIA2/DNALI1/NOVA1/HDAC11/CAMK2B/NELL2/TPPP3/SLC27A2/TNNT1/GSTZ1/MAGI2/G6PC3/ALG8/ACOX2/INSM1/TBC1D9/ESR1/ASCL1/C9orf116/GLRB/MRPS30/PTPRT/SYT1/KCNJ3
MSigDB	Lung	COVID Low vs Control	stat	MULLIGHAN_MLL_SIGNATURE_1_UP	8.58735e-07	1.36967e-05	0.659444	0.360026	1.7503	330	BATF/TNFRSF10B/PPIF/FOSL2/CYTH4/GTSE1/ARHGAP11A/EHBP1L1/PLXNC1/HOMER3/CBFB/ITGAX/SLC16A3/NLRP3/RRBP1/IRAK1/PTPN2/OSBPL8/ATP8B4/IL1RN/CSF2RA/RNF19B/IFNGR2/MYO1F/SLA/SLC36A1/LGALS1/SLC43A3/BID/UNC119/MICAL1/CCR1/ABCA7/UPB1/LAT2/IL10RB/EFHD2/TRIM38/RCAN1/HNRNPU/FCGR2A/KRI1/KCTD13/TANK/RBBP8/SIRPA/ARPC1B/DNAJC1/ARPC2/PPARD/GNA12/PTK2B/FES/SPI1/RGS14/TGFA/SAFB2/EAF2/LCP1/CTSA/DDX23/HOXA9/HOXA10/ATG3/LRFN4/ENO1/HCLS1/CASP1/SLC22A18/NAGK/RASSF4/GRB2/TOPBP1/CYBA/RNASE3/RRP7A/PLOD1/RASSF2/AK2/FAM120A/LRRC20/OAZ1/SYK/ITGA7/CAPG/CDC42EP3/TBC1D8/CNPY3/LYST/CD2BP2/EVI2A/RHOT2/ITGB2/PBX3/TOR3A/MAPK13/CLN3/ABR/HTATIP2/POLD4/LAPTM5/NKG7/CEP63/ID2/CD300C/KIAA0930/RNASE2/P4HB/EXOSC4/ARPC4/PPID/SPG21/CHD3/ISG20L2/IL17RA/SNX10/RAC2/JMJD1C/RAB27A/SNRNP25/APOBR/DNM2/KNG1/PTAFR/ADCY7/NUP62/RPS6KA1/CEBPG/TADA3/PTPN22/HOXB9/PLXNB2/PSMD11
MSigDB	Lung	COVID Low vs Control	stat	GSE24634_TEFF_VS_TCONV_DAY7_IN_CULTURE_DN	8.69241e-07	1.38506e-05	0.659444	0.414761	1.8879	179	SERPINE1/SPP1/TNFAIP6/LAMA1/FNDC3B/SAT1/UCHL1/PYGL/CD300A/EPB41L3/ACTN1/BACH1/HMOX1/CKAP4/IFI30/CHST15/LYN/CHI3L1/PLEK/RIPK2/LILRA6/NRIP3/SLC11A1/CYP27B1/TLR2/IFNGR2/CTSB/DAB2/CCL18/TBC1D1/ITGAM/PHKG2/DSE/PTPRE/LAP3/FGR/C1QB/NCF2/TSC22D2/GPX1/SIRPA/C1S/CORO1C/CARD9/CLCN7/TFEC/PSME2/PLA2G7/LHFPL2/TLR1/CDA/PI4K2A/KIF1B/TRIM22/HSD11B1/LRPAP1/ATP6V0A1/MNDA/SYK/CLEC7A/CD44/ARHGAP22/FAM160B2/CD84/KRT18/LPAR6/CLCN6/PTPN12/PLEKHO2
MSigDB	Lung	COVID Low vs Control	stat	HAHTOLA_SEZARY_SYNDROM_UP	8.73393e-07	1.39031e-05	0.659444	0.511403	2.08175	85	ALAS2/SLC25A37/EZH2/RRM2/PTTG1/NUSAP1/SAMSN1/SNCA/F5/CA1/LIMK2/PNP/FAS/NCF4/NFE2/DYSF/TOP1/BAZ1A/TRIB1/LILRA5/PGD/IL10RB/NTAN1/RBM25/TYMS/TFDP1/C3AR1/IL2RA/GLUL/TLR1/PRC1/CKS2/UBXN4/KTN1/STAT1/LPAR6/TJP2/MMP9/MTX1/MS4A4A/RNASE2/GOLGB1
MSigDB	Lung	COVID Low vs Control	stat	GO_SPINDLE_MICROTUBULE	8.85085e-07	1.40616e-05	0.659444	0.587389	2.23431	56	KIF4A/SPAG5/AURKB/KIF18B/BIRC5/NUSAP1/SKA1/KIF18A/AURKA/KIF11/KNTC1/PLK1/CDK1/BIRC3/TBL1XR1/TUBG2/TBL1X/PRC1/SKA3/AURKC/NCOR1/CDC27/POLB/CDC16/CSNK1D/TUBG1/KLHL21
MSigDB	Lung	COVID Low vs Control	stat	SESTO_RESPONSE_TO_UV_C1	8.85085e-07	1.40616e-05	0.659444	0.560102	2.18274	63	PIM1/SOD2/NAMPT/CDKN1A/SERPINB2/FAM50A/TNFAIP3/MAP2K3/TNIP1/PSMA6/HSP90AA1/ATP6V1B2/LCN2/SNRPA1/MAPK6/SAFB/RNF4/C11orf58/GLUL/PSMC6/CNN3/UBXN4/PPP2R2A/CRYAB/KRT18/DUSP5/TJP2/PEA15
MSigDB	Lung	COVID Low vs Control	stat	GSE37532_TREG_VS_TCONV_PPARG_KO_CD4_TCELL_FROM_LN_DN	8.8754e-07	1.40868e-05	0.659444	0.417349	1.89538	175	MTHFD1L/NAMPT/ADAM8/EIF4G3/CCDC88B/TAF1D/SNX9/JAK3/ICAM1/IFI30/SLC39A14/RRP12/PNP/DAP3/PLSCR1/BCL3/NOP14/SEMA7A/DDX21/SLC11A2/RBM25/IKBKB/UTP14A/PSME2/LCP1/NCLN/HSP90AB1/TET3/NXT1/TXLNA/HSPA5/CCDC86/CYBA/RPF2/RHOG/WSB1/EIF5B/XPO5/POLB/MYBBP1A/TGFB1/MRTO4/TMEM138/METTL1/EIF3J/LYAR/WDR77/UBXN8/WDR43/CD83/EBI3/ACAA1/SLC35F2/STAT3/RRS1/SNX11/P4HB/ZNHIT6/ARPC4/PMM2/FAM98A/NFKB1/HIVEP3/ETF1/EIF3G/RPS6KA1/CERS6/NOL6/MRPL24/MED28/PRDX4/PES1/IFRD2/AARSD1/ZNF317/PPAN/ABTB2/RPL7L1/PRMT1/DNAH1/SRPRB/KMO/ADAT2/SNORD104/PAK1IP1/TAP1/SHQ1/APEX1/MRPL12/MFSD1/PFAS/TRAP1/PTPN6/NT5DC3/MYD88/RPP40/MRRF/GTF3C6/ANKRD17/SH2D2A/CALR/GRPEL1
MSigDB	Lung	COVID Low vs Control	stat	GO_CYTOSOLIC_RIBOSOME	8.92031e-07	1.41442e-05	0.659444	0.530115	2.11495	76	HBA1/HBA2/RPL36A/RPS19/DDX3X/RPL22L1/MRPS5/NAA10/RPL26/RPS6/RPLP0/RPL4/RPL7A/RPL7/RPS7/MRTO4/RPL3/RPL38/RPL13/RPL6/RPL19/RPS9/RPL35/RPS2/RPS4X/RPL32/RPS17/RPLP1/RPS8/RPS5/RPL23/RPL29/RPS18/RPL36/RPL10A/RPL27A/FAU/RPL7L1/RPL28/RPS27A/ZNF622/EIF2AK4/UBA52/RPL24/RSL24D1/RPS3A
MSigDB	Lung	COVID Low vs Control	stat	BACH2_01	8.93089e-07	1.41471e-05	0.659444	0.383987	1.80948	239	SFN/PIM1/SPTA1/PTPRN/LRRC15/CDKN1A/VDR/ACADVL/RUNDC3A/GADD45B/GADD45A/IL11/ELL/SPATS2/PHLDA2/MMP1/BACH1/MMP19/PROK2/CSF3/DDIT3/PSME4/RGS2/DYSF/RNF10/SEC24D/NCS1/S100A2/PADI4/GAPDH/TRIB1/EPHB2/CPA6/TRPV3/ITPKC/COL27A1/MMP7/ALDOA/DLG4/POLR3E/SLC16A6/CSMD3/GPX1/TFE3/EML3/VASP/CLIC1/STRADB/DTX2/GDNF/HS3ST3B1/GFI1/CAB39/RIT1/SMS/NR1D1/RPLP0/UCN2/TUBA1C/RTN4/TRIM9/ATF4/ENO2/ENO1/RAB34/XPOT/LMNA/USP3/FADS3/KRT16/RELL2/PRDM1/TIAL1/EIF3J/NCDN/BAZ2A/CMAS/PCSK1/FGF11/ZBTB43/PEA15
MSigDB	Lung	COVID Low vs Control	stat	GO_G2_DNA_DAMAGE_CHECKPOINT	9.04826e-07	1.4319e-05	0.659444	0.688081	2.27077	30	CLSPN/UIMC1/CHEK1/CCNA2/CDK5RAP3/MAPKAPK2/FANCI/NEK6/BLM/PLK1/CDK1/HMGA2/DTL/RBBP8/BRSK1
MSigDB	Lung	COVID Low vs Control	stat	GO_RESPONSE_TO_ABIOTIC_STIMULUS	9.13759e-07	1.44463e-05	0.659444	0.283614	1.48299	930	ALAS2/SOCS3/COL3A1/COL1A1/FOSL1/MKI67/RELB/CCL2/IGF1/HIF1A/STX1A/ECT2/AURKB/TNC/CDKN1A/ANGPTL4/TNFRSF10B/ADAM8/LHFPL5/IL6/DDB2/PLOD2/SERPINE2/FBXW7/MMP14/GADD45A/UIMC1/ARRB2/CCL7/AEN/VHL/ADM/PPP1R15A/RAD54L/IFI16/MICB/AQP9/CHEK1/BACH1/HMOX1/METRNL/GK/CCL11/HSPD1/ICAM1/MPO/XRCC2/ITGA2/LYN/IKBIP/FANCG/TNFSF14/CBLB/UBE2D1/CHI3L1/DENND5A/CHEK2/IRAK1/IL13RA2/OSM/HTR2A/IFT20/MBD4/CCNA2/HSP90AA1/SHC1/THBS1/BAX/ANKRD1/PLK3/LIPC/MMP2/FAS/CPEB4/LXN/BAK1/CDC25A/PDE1B/MMP13/MC1R/BLM/LDHA/CDKN2D/PRKCB/BNIP3L/UBC/P2RX7/IMPDH1/NTSR1/TGFB3/CTSB/CCNB1/HABP4/CNGB1/HMBS/UNC119/HSPA1A/BAG3/TRPV3/BCL3/XRCC4/RNF168/BEST1/ANXA1/ADAM17/MMP7/TP53BP1/HRH2/PBK/RAD51/IL1R1/GJA1/EIF4EBP1/DDX3X/RAD51AP1/BDKRB2/SERPINF1/DTL/KRT8/IRF1/SLC1A3/USF1/BRCA2/CASP8/PAK1/TSC22D2/GPX1/CASP3/PLAU/TWIST1/PIEZO2/HP1BP3/DNAJB4/ELANE/GMPR/SLC11A2/JUNB/PITPNM1/ABCC2/BRSK1/PPARD/SPARC/RETN/AGT/MYOF/PKD1L3/HSPA1B/EPHB1/CRNN/PDK1/MYC/PTK2B/SNAI2/CLCN7/DNAJA4/ADA/COL18A1/MDM2/TFEC/CAB39/IL12B/EIF2B5/DNMT1/IL12A/STC2/OXSR1/DCUN1D3/RGS14/BCL2L1/FANCD2/MDM4/NPEPPS/LONP1/UCN2/TFRC/ITPR2/ANGPT2/TIMELESS/UBE2B/POLD1/APAF1/HSP90AB1/ATF4/SCN2A/STK11/CLPB/PTGS2/FEN1/VCAM1/CASP1/LOXL2/SAG/PLA2G4A/HSP90B1/GRB2/TP53INP1/TOPBP1/PNKP/TXN/LMNA/MAPK14/CYBA/CXCL10/AQP2/TLK2/BABAM1/RAF1/RCVRN/POLB/PLOD1/RBPJ/ATG7/TGFB1/F2/NTRK1/AANAT/ZNF516
MSigDB	Lung	COVID Low vs Control	stat	BASSO_B_LYMPHOCYTE_NETWORK	9.23545e-07	1.45868e-05	0.659444	0.471973	2.02578	121	SLC7A5/TPX2/SAT1/DDB2/UCHL1/LITAF/SRGN/SLC39A14/CCNA2/DBF4/UBE2S/RCC1/PRKCB/LGALS1/USP4/CCNB1/CDK1/QPCT/NME1/HSPE1/CYCS/TEP1/POLR2H/PLCB2/HNRNPAB/HPRT1/TNFRSF1B/ITPR2/CYLD/BIN1/FEN1/PAICS/XPOT/MAD2L1/SPG11/TUBG1/AHSA1/TIMM17A/CD44/TCP1/ZYX/PSMB7/PSMD14/LAPTM5/TOMM40/RBM5/HSPA9/EBNA1BP2/FAM98A/RFC4/MAP1B/RUVBL2/PRDX4/PES1/UCK2
MSigDB	Lung	COVID Low vs Control	stat	LIAN_LIPA_TARGETS_3M	9.26766e-07	1.46092e-05	0.659444	0.603488	2.2634	51	MMP8/S100A9/CLEC4D/HMOX1/MMP19/GDF15/SLC11A1/IL1R2/CTSB/CCR1/SEMA7A/RGS1/C1QB/FCGR2A/MYO5A/IGSF6/C3AR1/PLA2G7/TNFAIP2
MSigDB	Lung	COVID Low vs Control	stat	BLALOCK_ALZHEIMERS_DISEASE_INCIPIENT_DN	9.26086e-07	1.46092e-05	0.659444	0.434366	1.92782	150	COL5A2/SAT1/ACTN1/ZMAT3/COL4A1/CCNL1/TRO/HSP90AA1/PGS1/TOP1/USP15/ACAD8/PANX1/HSPH1/SNRNP27/GLRX/PCNT/UTP18/AP3S1/USP6/DRAP1/TFDP1/ALOX5AP/TUBG2/RGS14/GLUL/CCT2/HSP90AB1/CACYBP/KIF1B/CDC27/DNAJC8/HSPA5/CKS2/ZNF207/C9orf16/SEC31A/NSFL1C/ELMO2/FCER1G/ATIC/GNAS/FSD1/AHSA1/TTC3/RIMS2/RPL38/PFDN2/VAMP1/CLIP3/RPL6/CCT4/DNAJA1/TAC1/CAMKK2/RGS4/ASPH/ROBO1/RAPGEFL1/OPA1/CCT5/CCT3/CSNK2A1/DDN/RANBP2/UROS/COPS5/RPE/DEAF1/UBP1/RB1CC1/DDX5/PPA1/SERBP1
MSigDB	Lung	COVID Low vs Control	stat	GSE33425_CD8_ALPHAALPHA_VS_ALPHABETA_CD161_HIGH_TCELL_DN	9.27738e-07	1.46103e-05	0.659444	0.416341	1.89407	176	MKI67/NCAPH/ANLN/EZH2/LMNB1/PTTG1/TOP2A/BIRC5/ASPM/CDC6/GADD45A/KIF23/THY1/PFKP/CDCA5/TTK/PSAT1/SFMBT2/LCP2/CDC42SE1/TNFRSF18/GJB2/BLM/PELI1/MYO1F/NBEAL2/CDK1/CENPK/ARHGAP9/RNF149/ACIN1/AP3S1/MPHOSPH9/KLHDC4/GCLM/TMEM38B/RANBP1/ASF1B/PDK1/GFI1/DNMT1/LCP1/PRC1/LAG3/CST7/NUDT1/RAB8B/CKS2/ANGPTL2/MRTO4/USP3/STMN1/GALNT2/DTYMK/CTSD/POMP/TNFRSF9/STK39/RGS10/TRIM59/LAPTM5/ST3GAL4/ID2/PPIC
MSigDB	Lung	COVID Low vs Control	stat	GO_MITOTIC_SPINDLE	9.54638e-07	1.50193e-05	0.643552	0.596086	2.21322	50	SPAG5/ESPL1/ECT2/CENPE/ASPM/KIF23/KIF18A/AURKA/RANGAP1/GOLGA2/KAT2A/CDK5RAP2/CDK1/GEM/YEATS2/KIF20B/RACGAP1/CTTN/MAD2L1/FAM83D/CAPG/ATAT1/MAD1L1/TPR/GPSM2/IKBKG
MSigDB	Lung	COVID Low vs Control	stat	CROONQUIST_STROMAL_STIMULATION_UP	9.5862e-07	1.50673e-05	0.643552	0.600761	2.21278	48	SERPINE1/THBS2/VCAN/NNMT/BASP1/COL1A2/IL6/COL6A3/PPP1R15A/IER3/RGS2/SULF1/RGS1/LUM/LOXL1/PIM2/SPARC/MYOF/LOX/SMARCD3/TGFBI/COL6A1/TPM1
MSigDB	Lung	COVID Low vs Control	stat	GO_TOLL_LIKE_RECEPTOR_SIGNALING_PATHWAY	9.67641e-07	1.51944e-05	0.643552	0.533253	2.14279	78	IRAK2/LBP/HSPD1/LY96/UBE2D1/RIPK2/IRAK1/TNIP1/TLR2/MAPKAPK2/TRAF3/HAVCR2/TBK1/UBC/PIK3AP1/CTSB/IKBKE/TNIP3/TLR6/TNIP2/ITGAM/CASP8/IRF3/TANK/BIRC3/IKBKB/MAP3K7/TLR1/MAPKAPK3/IRAK3/HSP90B1/TAB3/CNPY3/CTSK/ITGB2/IKBKG/CD180/CD14/TLR9/NFKBIA
MSigDB	Lung	COVID Low vs Control	stat	GSE46468_LUNG_INNATE_LYMPHOID_CELL_VS_SPLEEN_CD4_TCELL_DN	9.69039e-07	1.52016e-05	0.643552	0.414491	1.88178	173	CKLF/FBXW7/SPHK1/PPP1R15A/CSGALNACT2/TNFSF14/RRP12/HSP90AA1/IER3/TXNRD1/TOP1/ADAP1/BAZ1A/SQSTM1/USP4/TRAF1/HSPH1/PPP1R15B/TIMM8A/C1orf216/PTPRE/NOP58/ACTR3/IER5/POLR3D/GSR/AGFG1/PPRC1/AP1S1/NECAP1/PDCD11/TET3/PPAT/ESRRA/DNTTIP2/CKS2/EIF1B/RRP7A/KPNA1/VDAC1/MRTO4/RNF19A/ZFP36/NOLC1/SLC7A1/MIDN/TCP1/NUP98/EVI2A/ZBTB43/PEA15/CAP1/MAP3K14/CD83/TRMT6/SLC35F2/KBTBD8/KLC2/ZNHIT6/PITPNB/MAT2A/ILF2/TRNT1/EBNA1BP2/NOC3L/RBM7/UBA2/NOM1/HUS1/TNFRSF4/KIAA0753/STRAP/TAB2/NAB2/CDK4/LTV1/FUNDC2/DDX31/NAA15/UTP6/PSMB2/PRMT1/USP14
MSigDB	Lung	COVID Low vs Control	stat	GO_RNA_SPLICING	9.7285e-07	1.52467e-05	0.643552	0.359147	1.74384	325	IWS1/SRPK1/PABPN1/SUGP2/PNN/RBM15/TTF2/IVNS1ABP/DQX1/PRPF3/ZRSR2/CDK12/CCAR1/WTAP/HNRNPA2B1/USP4/CLASRP/SNRPA1/ZMAT2/LUC7L3/DDX39B/SNRNP27/JMJD6/ACIN1/EIF4A3/PSPC1/HNRNPU/UPF3B/SRRM2/RBM39/SRPK2/DDX39A/RBM25/SRRM1/HELB/POLR2H/THOC1/CELF1/SF3B2/RBM38/RSRC1/NONO/SMNDC1/HNRNPH1/DDX23/ARL6IP4/ERN1/HNRNPR/YTHDC1/DDX46/HNRNPC/USP49/HNRNPA3/DNAJC8/METTL3/WT1/SNRPA/LSM10/RBMX2/BRDT/CPSF1/PRPF4B/LSM1/RP9/LSM7/ZNF638/CWC15/SRSF4/PTBP2/PRPF40A/DHX15/HNRNPA1/TXNL4B/SART3/SRRT/U2AF2/TRA2A/CD2BP2/SRSF12/SNRPD1/THOC2/SNRPD2/SART1/HTATSF1/PABPC1/PRPF4/HSPA8/WDR77/TSEN34/DDX41/PRPF39/SF3A3/THOC6/SFSWAP/RBM5/HNRNPM/EFTUD2/CPSF4/SNRNP25/CTNNBL1/CPSF2/LUC7L/DHX32/CSTF3/SNW1/HNRNPF/PAPOLA/RNPS1/GEMIN2/SPEN/SRSF10/PPIL1/TARDBP/SCNM1/PRPF31/ZMAT5/PCBP1/C1QBP/SCAF11/ZCRB1/CLNS1A/ZBTB8OS/SRSF9/SRSF11/STRAP/USP39/RBM28/GEMIN6
MSigDB	Lung	COVID Low vs Control	stat	GSE3039_CD4_TCELL_VS_B1_BCELL_DN	9.86829e-07	1.54359e-05	0.643552	0.42285	1.917	169	MMP8/VMP1/SOD2/SPP1/RARRES1/MPP1/UPP1/SPHK1/CLEC4D/PROK2/SLC11A1/PLIN2/OLIG2/IER3/FTH1/TLR2/IL1RN/NEK6/CSF3R/PIK3AP1/CTSB/PABPC1L/SGSH/MEFV/CCR1/GLRX/MCL1/BST1/CLIP2/AP3S1/PLEKHM2/SIRPA/KLHDC4/TMEM38B/CD33/SDCBP/MCOLN1/CD53/IL12A/MORC4/LHFPL2/FPR1/HPRT1/TAZ/IL12RB2/CEBPB/RAP2B/ABHD4/ANGPTL2/FCER1G/YPEL3/CLEC7A/TCTEX1D4/TNFAIP8/CTSD/SLC6A8/CD44/IL4R/CSF1/CTSK/SRSF12/PFN1/ADIPOR1/ARG2/CAP1/CD180/ANXA5/CD300C/EIF5A/SHARPIN/PGLYRP2/SLC38A7/TEX22/KDM4B
MSigDB	Lung	COVID Low vs Control	stat	GSE5589_LPS_VS_LPS_AND_IL10_STIM_IL10_KO_MACROPHAGE_45MIN_DN	9.86829e-07	1.54359e-05	0.643552	0.415828	1.89174	176	SOD2/OLFM4/NEIL3/S100A8/IFIT1B/SLC7A11/E2F2/G0S2/LITAF/SRGN/GBP2/TNFAIP3/SNCA/CSGALNACT2/SLC28A2/ITGAX/OSM/DDIT3/GINS1/ACSL1/CDC25A/RALGDS/B3GNT5/CDKN2D/ARHGAP26/CCDC167/SNRNP27/LAT2/RGS1/ARRDC4/KYNU/TANK/IER5/PITPNM1/GSR/GFI1/IL12B/FPR1/ZBP1/POLD1/MAPKAPK3/NXT1/FEN1/NR4A3/CHIC2/PADI2/HSD11B1/IL36G/CXCL10/GADD45G/PPP2R2A/MZB1/IRGM/PNMA1/SLC2A6/ALAS1/DUSP2/RSAD1/CD274/SIPA1L1
MSigDB	Lung	COVID Low vs Control	stat	GSE17974_0H_VS_72H_IN_VITRO_ACT_CD4_TCELL_DN	1.01928e-06	1.59259e-05	0.643552	0.425184	1.92795	168	ARNTL2/SFN/CENPF/GNA15/EXO1/CENPW/GBP2/CHAF1B/CCNA2/CYTIP/WDHD1/CDC25A/HNRNPA2B1/BLM/TRIB3/FRMD6/P4HA1/PLTP/DNAJC9/CCNF/BCAT1/RBM6/MAD2L2/SND1/PAK1/POLR2H/POLR3D/RECQL4/CD53/DNMT1/ANKZF1/OXSR1/HPRT1/CCDC34/SKA3/FEN1/TK1/PDAP1/SNX3/CKS2/NCKAP1L/LRRFIP2/POLB/VDAC1/FBXO22/NGLY1/DTYMK/MRPL17/PARK7/C11orf24/CAPG/IRF4/KTN1/EVI2A/ZNF367/PHF19/CENPJ/CCT4/BCKDK/EBI3/RAB20/TRIP10/RNGTT/PPID/TNFAIP8L1/PHPT1/CHMP5/PTPN22/RUVBL2/MAP2K1/PRDX4/MRPL18/PPCDC/DDIT4/RFC2/IDH2/PSMG1/NUP88/COPS5/TMEM65/DNAH14/NFXL1/LRRC42/STAMBPL1/EGLN3/KIF2A/PSMB2/LSM4
MSigDB	Lung	COVID Low vs Control	stat	REACTOME_ADAPTIVE_IMMUNE_SYSTEM	1.02012e-06	1.59259e-05	0.643552	0.327964	1.63799	464	SOCS3/KIF4A/CDKN1A/UBE2C/KIF2C/KIF15/FBXW7/NFKBIE/MAP3K8/KIF23/VHL/KIF18A/LILRB3/ICAM1/LRSAM1/LYN/CBLB/UBE2D1/RIPK2/KIF11/PSMA6/LCP2/SHC1/PSME4/UBE2S/KIF20A/NCF4/SEC24D/PRKCB/ITGAV/PIK3AP1/TRIB3/UBE2J1/CTSB/CDC20/PSMD7/UBE2G2/SH3KBP1/ARIH2/REL/VAV1/SPSB1/UBR4/DNM1/PSMD9/NCF2/PIK3CD/PAK1/SPTBN2/IKBKB/GAN/MAP3K7/VASP/SEC23A/SOCS1/PSMA7/RASGRP3/RNF4/MDM2/RACGAP1/PSME2/UBE2E1/ENAH/UBE2R2/SELL/WAS/NPEPPS/FCGR1B/UBE2F/CTSA/AP1S1/ITPR2/AP2A1/UBE2B/CDC34/ITGB5/TRIM9/HRAS/CD80/AP2S1/PTPRC/VCAM1/CDC27/TNFRSF14/ASB16/HSPA5/RAP1B/KLC3/GRB2/PSMC6/TRIP12/CYBA/SEC31A/PLCG2/WSB1/RAF1/UBE2Q2/CDC16/UBA6/ATG7/PAG1/KIF3C/SYK/PPP2R1B/TPP2/MAPKAP1/CTSD/SEC61A1/CUL7/PSMD13/DCTN2/TRIM37/RBCK1/TRIM36/CTSK/UBE2H/CD274/CLTA/PSMB7/UBE2O/ITGB2/PSMD12/KIF5A/UBE2Z/IKBKG/PSMD14/MKRN1/MAP3K14/TRIM11/CDC26/PSMD4/KLRC1/KLC2/KLRD1/NFKBIA/DNM2/AKT1/CANX/SEC13/PSMD11/SEC61B/AP2M1/BTK/UBA3/FBXO2/PSMB3/UBA2/AP1S2/CBL/UBE2J2/KIF5B/TYROBP/LRR1/UBE2V2/SRC/TAB2/PAK2/MTOR/LILRB5/PSMA5/NRAS/CTLA4/PSMD1/PSMC1/UBE2A/PSMC4/ZAP70/CHUK/PSMB5/KIF2A/RNF34/PSMB2/SEC61A2/UBE2W/BCL10/ITGB1/AKT2/CUL2
MSigDB	Lung	COVID Low vs Control	stat	PUIFFE_INVASION_INHIBITED_BY_ASCITES_UP	1.02533e-06	1.59919e-05	0.643552	0.544565	2.15222	71	TPX2/HJURP/CKLF/MPP1/KPNA2/MARCKS/CDCA8/LYN/CENPA/KIF20A/PLIN3/SNRPA1/ACIN1/SAP30/KPNB1/HP1BP3/GART/SRRM1/GCLM/ABCC2/TYMS/PGK1/ALOX5AP/BCL2L1/CCT2/NPEPPS/ENO1/TKT/CIB2/SNX3/STIP1/ELMO2/HMGB3/SIAH2/LRRC59
MSigDB	Lung	COVID Low vs Control	stat	GSE360_CTRL_VS_L_MAJOR_DC_DN	1.03093e-06	1.60636e-05	0.643552	0.414992	1.8837	174	PIM1/TIMP1/SOD2/TNFAIP6/CCL2/NAMPT/BATF/EZH2/ELL2/GAL/CHD2/G0S2/GADD45A/LITAF/CGREF1/ADM/PHLDA2/TNFAIP3/TYMP/IL10/PRPF3/IER3/IL1RN/RNF19B/HSPB1/IFNGR2/PTGER2/ITGAV/TRIB1/AHR/ATP1B3/RGS1/PTPN1/SYMPK/RHOQ/IRF1/KYNU/APBA3/GMPR/TFE3/PSME2/SMNDC1/CDK17/ENO2/DNTTIP2/PADI2/HSD11B1/DENND3/KDM6B/IFITM3/ITGB3/CRYAB/PAX3/LAMB1/RGL1/CFLAR/DUSP5/POU2F2/TJP2/MMP9/ITSN2/SERPINB9/RRAGD/ID2/VAC14
MSigDB	Lung	COVID Low vs Control	stat	GSE19888_ADENOSINE_A3R_ACT_VS_TCELL_MEMBRANES_ACT_IN_MAST_CELL_UP	1.03944e-06	1.61807e-05	0.643552	0.413596	1.8826	179	COL5A2/COL3A1/TIMP1/MYO7A/ADAM12/CPXM1/PPP1R18/GBP2/RCN3/LY96/FANCA/SLC11A1/ATP8B4/PLIN2/NCF4/BAK1/ADAMTS2/MYO1F/GPSM3/HK3/CPA6/MYO1G/ITGAM/LAIR1/LUM/C1QB/IRF1/IFNAR2/RAB42/P2RY6/SERPINA3/CTSE/HPSE/ADA/SSC5D/NFAM1/BLVRA/FERMT3/PHC2/CD276/CASP1/VWA5A/NCKAP1L/EIF1B/DYNLT1/COL6A1/PCOLCE/TGFB1/GPX7/TIFA/GNAS/C1R/RGL1/FEZ2/C1QC/CORO7/GNG2/STAT1/OAF/CLTA/MS4A6A/SLC13A5/PPIC/RARRES2/SNX10/GMPPA/APOBR/CXCL9/CTSZ/AGTRAP/SMARCA1/APOL6/ARHGAP30/MGAT1/LSP1
MSigDB	Lung	COVID Low vs Control	stat	GO_MUSCLE_STRUCTURE_DEVELOPMENT	1.04216e-06	1.62075e-05	0.643552	-0.301695	-1.64075	393	DISP1/CACNB4/FGFR2/HEY1/MYH6/EPAS1/C16orf89/ACTA1/ACTC1/MYLPF/RAMP2/NPPA/CACNA2D2/EDNRB/HLF/HES1/NOS1/HEY2/LMOD2/S1PR1/MYH7/TCAP/FOXF1/ETV1/AGTR2/HEG1/NKD1/SORBS2/TMEM204/MYL2/TNNI1/CASQ1/DLL1/KCNAB1/CHRNA1/SMAD7/SHH/SIRT1/TBX3/CNTFR/CAPN3/IGFBP5/PLAGL1/ZBTB42/DLL4/GATA6/TTN/ASF1A/HEYL/LEF1/FOXP2/LDB3/AVPR1A/BMP4/MYPN/MKX/FBXO40/CAV1/IGSF8/P2RX2/NEBL/RNF165/RYR1/FZD1/KLF5/CDON/JPH1/CFL2/PKP2/SORT1/SGCB/WNT4/XIRP2/DYRK1B/MYLK3/GSK3B/MYH11/CSRP3/ID3/ISL1/PPP2R3A/CAV3/ZNF689/LMOD1/VANGL2/BARX2/VAMP5/TMOD2/SMYD1/ARID1A/PPP3CA/SLC9A1/ASB2/ACTN2/CAV2/GATA4/NOTCH1/SEMA4C/TGFBR3/NPNT/OBSCN/CASQ2/TNNI3/FOXC1/SGCE/JAG1/BTG2/TBX5/FZD2/ZFHX3/TBX20/EPC1/GSC/MEGF10/BCL9/MED1/CNTF/COL19A1/HMGCR
MSigDB	Lung	COVID Low vs Control	stat	GSE4748_CTRL_VS_CYANOBACTERIUM_LPSLIKE_STIM_DC_3H_DN	1.04592e-06	1.62504e-05	0.643552	0.41541	1.88984	176	CCL2/NAMPT/BASP1/AURKB/IQGAP3/MMP14/GBP2/BRIP1/THY1/PSAT1/SLC39A14/C15orf48/BAX/PLK3/GNL3/IER3/DUSP10/ADAM9/TGIF1/LGALS1/GTF3A/TMEM106A/RCN1/IKBKE/ZFAND2A/ADAM17/GAS2L3/STAB1/EIF2S2/SHMT2/SH3PXD2B/C1QB/MAD2L2/TRMT1/ATF3/GLA/MYOF/CHCHD3/PRELID1/MPHOSPH6/RENBP/C3AR1/TPI1/DNAJC2/BCL2L1/PDCD5/SKA3/ARMCX3/CCDC86/CFB/SNX5/TOP1MT/TUBG1/RHOV/TRAPPC3/NAA50/TCEAL8/RBMS1/METTL1/TNFRSF9/PDZD11/PSMD12/SERPINB9/ANXA5/TUBB6/CD69/CUL9/TPCN2/HAUS7/ETF1/CXCL9/POLK/NUDT2
MSigDB	Lung	COVID Low vs Control	stat	SHAFFER_IRF4_TARGETS_IN_PLASMA_CELL_VS_MATURE_B_LYMPHOCYTE	1.05367e-06	1.63551e-05	0.643552	0.556444	2.16434	62	NAMPT/NFIL3/ELL2/SPATS2/TNFAIP3/UAP1/DDIT3/FKBP11/HSPB1/UBE2J1/PIM2/ATF3/CASP3/PDK1/SLAMF7/PABPC4/SUB1/ATF4/TXNDC5/DNAJB5/HSP90B1/ZFP36/VEGFA/C11orf24/TERT/MAN2A1/PRDM1/CFLAR/IRF4/DUSP5/PDIA4/SLC3A2/TRAM1/CANX/ITPKA/UCK2
MSigDB	Lung	COVID Low vs Control	stat	GSE3039_ALPHAALPHA_CD8_TCELL_VS_B2_BCELL_DN	1.05892e-06	1.64209e-05	0.643552	0.415908	1.88884	175	SLC7A5/TIMP1/IRAK2/BASP1/LIF/STX1A/CEP152/RAB13/SMOX/ARID5B/GSTM1/SPHK1/IFRD1/MMD/BTBD19/GINS1/MND1/TLR2/MLKL/LDHA/NINJ1/SULF1/ABL2/PIK3AP1/ZFAND2A/CREB5/LUM/C1QB/FBLIM1/GLA/KRT7/TYMS/CSRP2/TPI1/PGK1/UAP1L1/CLDN2/CALU/LHFPL2/SBF2/HSD3B7/ZBP1/ENO2/SKIL/RBPJ/PCOLCE/GPR137B/MRPL17/HAL/RPS19BP1/CUL7/C1QC/LRRC59/FSTL1/CTSK/RSAD1/TRIP6/PSMD14/LPIN2/SLAMF8/THOC6/PNKD
MSigDB	Lung	COVID Low vs Control	stat	GSE33424_CD161_HIGH_VS_NEG_CD8_TCELL_DN	1.06189e-06	1.64512e-05	0.643552	0.41554	1.88318	170	CDC25C/ANLN/EZH2/MYBL2/COL1A2/TOP2A/BIRC5/NUSAP1/G0S2/THY1/PFKP/COL4A1/CHEK1/MAP4K4/CDCA8/PSAT1/CA1/CCNB2/CCNA2/CDCA3/FAS/NFE2/METTL9/PELI1/BAG2/CDC20/FRMD6/CDK1/CENPK/LPIN1/MMP7/RAD51/SH3PXD2A/ACIN1/CKAP2/RAMP1/MPHOSPH9/RANBP1/PDK1/ADA/GFI1/RACGAP1/PSME2/PRC1/AP2S1/LAG3/CST7/PIM3/MAD2L1/NUDT1/MYBBP1A/USP3/STMN1/ELOVL6
MSigDB	Lung	COVID Low vs Control	stat	GO_NEGATIVE_REGULATION_OF_PROTEIN_METABOLIC_PROCESS	1.06308e-06	1.64538e-05	0.643552	0.283627	1.48279	960	SERPINE1/SFN/SOCS3/TIMP1/BUB1B/LRRC15/PTX3/LIF/ZC3H12A/CDKN1A/UBE2C/IGF2BP3/SERPINB2/PLAUR/IL6/PTTG1/UCHL1/GADD45B/CENPF/BIRC5/SERPINE2/CD300A/SPINK1/PI15/COL6A3/GADD45A/ARRB2/ELL/GREM1/PPP1R15A/FOXM1/TNFAIP3/SAMSN1/THY1/IFI16/BUB1/SNCA/YOD1/JAK3/IL10/PBLD/TTK/LYN/TNFSF14/UBE2D1/DKK1/SERPINH1/CEP85/TNIP1/PSMA6/PTPN2/THBS1/BAX/PODNL1/JARID2/CPEB4/LXN/BAK1/RGS2/CDK5RAP3/STK38/DUSP10/HNRNPA2B1/CR1/LIMK1/CDKN2D/HSPB1/PLK1/UBC/GAPDH/P2RX7/ITGAV/BANP/TRIB3/USP4/UBE2J1/PICALM/DUSP18/TRIB1/CCNB1/CDC20/PSMD7/CNKSR3/HSPH1/PKMYT1/CDK1/PPP1R15B/CAMK2N2/HSPA1A/CLN8/UBE2G2/HGF/MICAL1/SYTL2/GTPBP4/CBLC/CDKN2C/BCL3/IGF2BP2/DACT1/FGA/APOE/ABCA7/PBK/YWHAG/FNIP1/SAMD4A/RNF149/TEX14/EIF4EBP1/PTPN1/EIF4A3/DDX3X/BDKRB2/SERPINF1/SOX4/RFFL/PSMD9/SERPINB4/MAD2L2/TESC/CASP8/MASTL/CHORDC1/FLCN/ATF3/GPX1/RANBP9/CASP3/SERPINA3/TWIST1/BIRC3/DNAJC1/ELANE/RABGEF1/DAPK3/IKBKB/SPOCD1/AGT/TFPI2/HSPA1B/GPI/CORO1C/CHAC1/WAC/CELF1/MYC/UBR5/SOCS1/SDCBP/RENBP/SERPINB10/PSMA7/DNAJB6/RNF4/MDM2/FKBP15/PATL2/PSME2/UBE2E1/EIF2B5/DNMT1/SPI1/KIRREL2/RGS14/NLRP6/AATF/ITCH/MDM4/CAPRIN2/BGN/FXR1/PDCD5/HNRNPR/UBE2B/HSP90AB1/ATF4/MTF2/PTPRC/CD276/ECM1/NCOR1/ZGPAT/LAG3/CDC27/CST7/ROCK1/SPOPL/IRAK3/GMFG/MAD2L1/METTL3/CAST/GHSR/TAF7/SNX3/SERPINC1/SMARCC1/NCKAP1L/GIGYF2/CDKN2B/WT1/ZNF207/CNOT3/PSMC6/TRIP12/PPP1R35/NLRP12/PRKCG/SORL1/FBXO43/TLK2/RAF1/XPO5/CDC16/RASSF2/SERPINA11/TGFB1/F2/SEMA4D/ITGB3/EIF2B4/NYX/CRYAB/LEMD2/NF1/PARK7/ZFP36/LRRC4C/VEGFA/SERPINF2/FBXO7/FABP1/TNFAIP8/GABARAPL2/SIAH2/R3HDML/CD44/SET/NANOS3/PSMD13/UBASH3B/PDCL3/TAOK3/SRRT/HMG20B/INPP5D/DUSP2/PAX2/CD2BP2/NLRC4/DUSP5/PPP1R27/PHF1/PSMB7/MAD1L1/TPR/IGBP1/CLN3/STK39/DNAJA1/PSMD12/CSRNP2
MSigDB	Lung	COVID Low vs Control	stat	LINDSTEDT_DENDRITIC_CELL_MATURATION_B	1.08006e-06	1.6669e-05	0.643552	0.59432	2.20666	50	RELB/GADD45A/ADM/TNFAIP3/NFKB2/MARCKS/LYN/OPTN/TNIP1/CYTIP/CSF2RA/TRAF1/HIVEP1/REL/BIRC3/PSME2/IL2RA/TNFAIP2/CD80/PNRC1/NR4A3/STK4/CFLAR/SIAH2/TNFRSF9/MAP3K14/CD83/ADORA2A/ID2/NFKBIA/NFKB1
MSigDB	Lung	COVID Low vs Control	stat	GO_GLYCEROLIPID_METABOLIC_PROCESS	1.0797e-06	1.6669e-05	0.643552	-0.308832	-1.65365	324	FGFR2/PLA2G1B/PCSK9/ABHD6/GPD1L/SLC44A2/GPAM/SERINC3/KL/PIP5K1B/APOH/ALDH5A1/EGFR/PLA2G4F/GPLD1/ERBB4/CDS1/CAT/PIP4K2B/PLA2G5/BTC/LIPE/ENPP2/PIGK/PGAP2/PIGC/SIRT1/PIGV/PIGP/ENPP6/PLA2G10/ERBB3/NRG2/FGFR3/PITPNM3/PCYT1B/ALG5/AWAT2/INPP5K/SACM1L/PIGS/PLA2G12A/IP6K3/CPNE3/CAV1/ANG/FGF1/LPL/PEMT/PIK3R1/MTMR7/PLA2G2D/FABP12/LPCAT3/PIGO/KIT/SLC44A3/TNXB/PLA2G3/APOA5/GAB1/PLBD1/CAV3/FGF9/PIK3R3/GPD1/PIK3C2B/CDS2/ALOX15/PIGM/DAGLA/LPCAT1/PGAP3/PON1/ERBB2/PCYT2/INPP5J/AGPAT2/MTM1/AGPAT1/ETNK2/IP6K1/PLA1A
MSigDB	Lung	COVID Low vs Control	stat	FULCHER_INFLAMMATORY_RESPONSE_LECTIN_VS_LPS_UP	1.07917e-06	1.6669e-05	0.643552	0.324838	1.63265	490	SPP1/ABCC3/ADAM12/RUNX1/TNC/ADAM8/SERPINB2/PLAUR/SMOX/GAL/CKLF/IL6/SLC7A11/NFKBIE/BATF3/PHLDA2/ACTN1/MTHFD2/MMP1/IVNS1ABP/TRABD/ABCC1/PDLIM7/SLC20A1/MMP19/NRIP3/PNP/PLK3/METTL9/TXNRD1/PDLIM4/IL1RAP/IL1RN/MYO1E/HCAR3/NEK6/B3GNT5/LIMK1/CSF2RA/NCS1/ABL2/AK4/LRP8/GTF3A/TRAF1/BID/CLN8/UBE2G2/SH3KBP1/NME1/REL/SEMA7A/FAM102B/KCNN4/LAT2/UBR4/BCAT1/RGS1/RHOQ/SOX4/MAD2L2/RCAN1/SERINC2/FCGR2A/EML4/SND1/MYO5A/P2RY6/PLAU/MAP3K5/PSTPIP1/BIRC3/SH3BGRL3/TBL1XR1/NDUFV2/PPARD/MYOF/STEAP3/SIGLEC10/RANBP1/ENTPD4/IGSF6/VASP/RAB31/ASAP1/SLX4/CARD9/GSR/MPHOSPH6/CDYL/PHLDA1/PGM2/FMNL2/CLEC4A/SPI1/DCUN1D3/TGFA/PTGR1/FCGR1B/TMEM132A/P2RX4/SUB1/SLC6A6/CD276/ECM1/MAPKAPK3/CST7/NR4A3/RHOH/SLC39A11/STK4/DOCK5/KCNK6/COL6A1/HPS3/SRXN1/MRPL52/ARPC5L/TNFSF9/TMED3/GADD45G/CMIP/FAM120A/MRTO4/ITGB3/TCF3/FNDC3A/FN1/CLEC7A/SLC7A1/RPS19BP1/FSD1L/PHTF2/ARHGAP22/FCRLB/IRF4/ZYX/CSF1/HMG20B/RAI14/CALD1/EVI2A/SULF2/TNFRSF9/PEA15/MAPK13/LPAR1/EREG/BZW2/TREM1/MRPS24/POLD4/SLC41A2/ID2/TUBB6/ASPH/SLAMF8/CCNI/VAC14/RRS1/SHPK/NMD3/G3BP1/SLC3A2/RAC2/RHOF/PDPN/RAB27A
MSigDB	Lung	COVID Low vs Control	stat	GSE6674_UNSTIM_VS_ANTI_IGM_AND_CPG_STIM_BCELL_DN	1.09739e-06	1.69202e-05	0.643552	0.412737	1.87381	173	EIF4G3/E2F3/SLC4A7/FHL2/AEN/SLC20A1/OSM/LCP2/PLK3/GNL3/LRP8/PICALM/SRM/GTPBP4/GCNT1/EIF4A3/POLR3E/LAP3/UTP18/IPPK/ATAD3A/KRI1/KCTD13/MARK3/NAA25/DUS1L/POLR3D/ETV6/MYC/BDP1/SOCS1/TFDP1/ANKIB1/IL2RA/C16orf72/ERN1/PDCD11/AHCTF1/TXLNA/PIM3/STRN3/LRP12/ELMO2/NSUN2/XPO5/GADD45G/PIKFYVE/TSR1/MRPL17/RASA2/TUBA4A/PPP2R1B/SIAH2/IRF4/IL24/EXOSC1/WDR43/OTUD4/RRS1/ZCCHC2/NMD3/HSPA9/MAT2A/HSD17B7/NIP7/MAFK/SRFBP1/ZMYND19/USP31/WSB2/GMPPB/ADSL/BTG3/URB1/MORC2/FNBP1/PPA1/PPAN/DICER1/CNBP/QSOX2/SPATA5/FMNL3/XBP1/ODC1
MSigDB	Lung	COVID Low vs Control	stat	GO_MUSCLE_CONTRACTION	1.1007e-06	1.69551e-05	0.643552	-0.357201	-1.84679	219	MYL1/MB/MYH6/MYBPC1/GPD1L/ACTA1/ACTC1/MYLPF/MYH1/VIPR1/EDNRB/NOS1/CHRM3/LMOD2/SCN4B/EDN3/MYH7/TCAP/MYL7/MYL2/TNNI1/ATP8A2/CHRNA1/ATP1B1/PDE4D/TTN/TNNC2/TACR2/PTGER3/CHRNB2/CKMT2/CALM1/P2RX2/MYBPC2/ATP1A2/RYR1/SCN4A/PKP2/MYOT/ACTN3/NEDD4L/MYH11/HRC/CSRP3/SMPX/FGF12/CAV3/LMOD1/TACR1/SCN7A/CACNA1S/TMOD2/KCNQ1/SLC9A1/NPY1R/TRIM63/RCSD1/MKKS/ACTN2/KCNA5/HCN4/TRDN/CASQ2/TNNI3/MYOM2/ADRA1A/GNAO1/TBX20
MSigDB	Lung	COVID Low vs Control	stat	GSE360_DC_VS_MAC_L_DONOVANI_DN	1.12454e-06	1.73059e-05	0.643552	0.413114	1.8804	179	TIMP1/CCL2/SELE/PPIF/MPP1/CD300A/EPB41L3/ZC3H11A/RND3/SLC2A5/DMXL2/DDIT3/MBD4/SLC11A1/PLIN2/MYL6B/STK38/LDHA/CSF3R/USP15/PTGER2/MUC3A/P4HA1/HSPA1A/PHF8/STK10/CCR1/GEM/APOE/VAV1/GLRX/STAB1/ZWINT/ATF3/NSMAF/DNAJB1/NASP/ARHGEF7/RPS6/OXSR1/NCL/ATF5/FUBP1/YTHDC1/NAP1L1/ITGB5/STX5/PHC2/ENO2/METTL3/HSP90B1/WDFY3/MANF/MNDA/SLC6A8/ARHGAP22/TIAL1/TNFRSF9/RPL6/PDIA4/CLN3/TAF6/USF2/CD14/USP10/RNASE2
MSigDB	Lung	COVID Low vs Control	stat	KEGG_BASAL_CELL_CARCINOMA	1.12914e-06	1.73602e-05	0.643552	-0.555586	-2.27125	55	HHIP/WNT9B/WNT3/FZD10/PTCH1/FZD5/SHH/TCF7/FZD4/FZD6/LEF1/BMP4/WNT7B/FZD8/AXIN2/FZD1/WNT4/FZD3/GSK3B/FZD9/WNT9A/WNT5B/FZD2/WNT11/WNT7A
MSigDB	Lung	COVID Low vs Control	stat	GSE18791_CTRL_VS_NEWCASTLE_VIRUS_DC_6H_DN	1.13674e-06	1.74605e-05	0.643552	0.422489	1.91652	164	NAMPT/AURKB/ANGPTL4/SPC24/BRIP1/ADM/PATL1/GTPBP2/RNF213/GBP5/STARD5/CCL8/TRIM25/NINJ1/TGIF1/GCH1/ACOT9/PLSCR1/GPBP1/MORC3/BCL3/GNA13/STAT2/GLRX/B4GALT5/CLK1/IRF1/MASTL/DNAJB4/PTK2B/ZBP1/CYLD/SMCHD1/APOL1/NR4A3/SLC15A4/GRHL1/TRIM22/DYNLT1/CXCL10/TLK2/PARP14/PELO/SEMA4D/RGL1/NCOA7/EPSTI1/PARP9/ZNRF2/SLC25A28/STAT1/TRIM69/CD274/NLRC5/FGF11/ZBTB43/TRIM5/RLF/UBE2Z/PARP12/SP110/CXCL9/TMEM140/USP42/ISG15/CRLF2/DDIT4/CXCL11/IFIH1/IRF7/FEM1C/NEXN/PHF11/ABTB2/KIF2A/PIWIL4/SLC31A2/CNP/SECTM1/USPL1/ZNFX1/SIGLEC1
MSigDB	Lung	COVID Low vs Control	stat	GO_REGULATION_OF_RESPONSE_TO_WOUNDING	1.15239e-06	1.76841e-05	0.643552	0.347106	1.70203	361	FAP/SERPINE1/SOCS3/IL1RL2/SPP1/TNFAIP6/CCL2/CYP19A1/SELE/S100A8/ZC3H12A/ADAM8/SERPINB2/PLAUR/LBP/IL6/SERPINE2/BCL6/S100A9/CCL7/TNFAIP3/FFAR2/METRNL/IL10/FFAR3/CCL11/SBNO2/ITGA2/LYN/CREB3L3/PLEK/NLRP3/OSM/GBP5/TNIP1/PSMA6/PTPN2/THBS1/NR1H3/TLR2/CCL8/DUSP10/CR1/NOD2/RPS19/PIK3AP1/GPSM3/KRT1/HGF/MEFV/ANXA1/FGA/CCL18/ADAMTS12/APOE/PBK/SEMA7A/IL1R1/PGLYRP1/GJA1/SERPINF1/FGF2/USF1/TEC/GPX1/HCK/PLAU/BIRC3/ELANE/IL20RB/RABGEF1/IL18/PPARD/AGT/PHLDB2/HPSE/C3AR1/ADA/MAP2K2/RHBDD3/PLA2G7/IL12B/BRD4/IL2RA/NLRP6/TNFRSF1B/FGB/HRAS/CD276/PTGS2/CASP1/GHSR/PLA2G4A/SERPINC1/STK24/C5AR1/CFB/MAPK14/NLRP12/ARFGEF1/FCER1G/IL21/F2
MSigDB	Lung	COVID Low vs Control	stat	GO_RESPONSE_TO_HYDROGEN_PEROXIDE	1.16046e-06	1.77912e-05	0.643552	0.479194	2.00338	103	HBA1/COL1A1/FOSL1/HIF1A/HBA2/EZH2/ECT2/IL6/PPIF/IL18RAP/SPHK1/TNFAIP3/ARG1/HMOX1/DDIT3/SHC1/FAS/BAK1/LDHA/ADAM9/CDK1/PPP1R15B/ANXA1/GPX1/CASP3/MAP3K5/AREG/PTK2B/ADA/MDM2/APTX/NR4A3/PLA2G4A/STK24/KDM6B/CRYAB/PARK7/FABP1
MSigDB	Lung	COVID Low vs Control	stat	GSE2770_IL4_ACT_VS_ACT_CD4_TCELL_2H_DN	1.17592e-06	1.80111e-05	0.643552	0.41449	1.88566	176	MTHFD1L/SLC7A5/RELB/LIPG/ELL/PPP1R15A/PFKP/IFRD1/NFKBID/ICAM1/SLC16A1/CBLB/PLEK/DDX11/LCP2/XPO6/PGS1/KCNE1/ATP8B4/SESN2/MAPKAPK2/CDC25A/TRAF3/BAZ1A/PELI1/VSIG10L/PPP1R15B/UBE2G2/PLSCR1/ARIH2/NOP14/ITPKC/TIMM8A/RNF149/PTPN1/DDX3X/CHD7/EIF2S2/PARP6/HNRNPU/KPNB1/ATF3/TSC22D2/JUNB/SLAMF7/ALDH18A1/P2RX4/PARVG/NECAP1/AHCTF1/PHF13/NR4A3/NOL8/RABEP1/TOP1MT/AXIN1/EIF3D/LARP1/CD300LF/ESF1/AFMID/NLRC5/AHI1/WDR77/MAP3K14/GYS1/TRMT6/CD200/NMD3/CISH/SLFN12/PA2G4/NFKB1
MSigDB	Lung	COVID Low vs Control	stat	GO_MESENCHYME_DEVELOPMENT	1.20982e-06	1.85129e-05	0.643552	-0.366867	-1.83264	172	FGFR2/HEY1/SEMA6A/ACTA1/ACTC1/TMEM100/SEMA5B/EDNRB/HES1/HEY2/EDN3/FOXF1/NRTN/SOX10/SEMA3G/ERBB4/SEMA3F/SEMA5A/SHH/HOXA5/FOLR1/ERBB3/ERG/LRP6/HEYL/LEF1/SIX2/BMP4/NUP133/SFRP1/SEMA3E/WNT4/MEOX1/EFNB1/SEMA6D/ENG/GSK3B/EPB41L5/SEMA4F/ISL1/SMAD4/FGF9/WWTR1/AMELX/GATA4/NODAL/NRP1/NOTCH1/SEMA4C/DCHS1/TGFBR3/FOXC1/JAG1/TBX5/TBX20/TGFB2/GSC/WNT11/SEMA4G/EFNA1/HAND2/FOXF2/FGF10/ADAM15/BMPR1A/MAPK3/TBX2/S100A4
MSigDB	Lung	COVID Low vs Control	stat	KRIGE_AMINO_ACID_DEPRIVATION	1.21138e-06	1.85192e-05	0.643552	0.733143	2.27291	23	CDKN1A/SLC7A11/GADD45A/PPP1R15A/PSAT1/DDIT3/SESN2/TRIB3/ATF3/RETN/CHAC1/STC2/ATF5/CEBPB/CLEC7A/VEGFA
MSigDB	Lung	COVID Low vs Control	stat	MIKKELSEN_NPC_HCP_WITH_H3K27ME3	1.21341e-06	1.85328e-05	0.643552	-0.324165	-1.70783	275	WNT9B/CRTAC1/NPR3/DACT2/SFRP5/HPCAL4/VIPR1/CLSTN2/RXRG/CACNA2D2/HCRTR1/SLCO4C1/SCN4B/NPTXR/SLC22A3/KCNK3/FSTL4/SOX18/TFAP2C/SLC7A14/TMEM163/AMIGO2/NKX2-1/TBX3/ST8SIA6/PITPNM3/SKOR1/ZNF536/SIM2/BMP4/LSR/DEGS2/FAM167A/TMEM150C/HR/SHISA6/BCL11A/SFRP1/ADRA2C/WNT4/ALK/RSPO1/CDH8/CADM3/SLC9A2/TMEM151A/PENK/ISL1/NELL1/CYP26A1/PPP2R2C/B4GALNT2/KCNQ1/COL13A1/CHRNA4/CELSR1/CDH1/NKX6-1/SORCS3/SLIT2/DSCAML1/CPLX1/SULT4A1/DMRT2/MPPED1/FOXG1/ECEL1/DMRT3/HS3ST6/VWA2/GRIK3/S1PR5/MAL2
MSigDB	Lung	COVID Low vs Control	stat	GO_PHAGOCYTOSIS	1.21675e-06	1.85664e-05	0.643552	0.42481	1.90735	159	MYO7A/PTX3/LBP/PIP5K1A/CDC7/LYN/CRP/HSP90AA1/THBS1/NR1H3/SLC11A1/BIN2/CDC42SE1/MERTK/CSNK1A1/CEBPE/LIMK1/P2RX7/ITGAV/ANXA1/ABCA7/VAV1/MYO1G/JMJD6/FGR/FCGR2A/ACTR3/PAK1/HCK/ABCA1/ARPC1B/ARPC2/ELANE/SPON2/CORO1C/WAS/ARPC5/HSP90AB1/ACTG1/RAB34/TXNDC5/WIPF1/GRB2/NCKAP1L/PLCG2/ELMO2/FCER1G/SYK/CLEC7A/CEACAM4/VAV3/ACTB/RAB20/ADORA2A/IGLL5/ICAM5/CD14/PLD2/ARPC4
