## Supplemental Table 1 for "Systemic Tissue and Cellular Disruption from SARS-CoV-2 Infection revealed in COVID-19 Autopsies and Spatial Omics Tissue Maps" (part 54 of 61)

### Sheet: Pathways (continued)
DB	Tissue	Type	Ranking	pathway	pval	padj	log2err	ES	NES	size	leadingEdge
MSigDB	Lung	COVID Low vs Control	stat	GSE11057_CD4_EFF_MEM_VS_PBMC_DN	1.23921e-06	1.88912e-05	0.643552	0.418911	1.90722	177	MXD1/NFIL3/TRPM2/FNDC3B/EPB41L3/SRGN/PLXNC1/AQP9/LILRB3/ITGAX/PLEK/RAB24/ACSL1/ATP8B4/FTH1/TTYH3/TLR2/DYSF/TRIO/ATP6V1B2/B3GNT5/GLT1D1/IFNGR2/BNIP3L/C9orf72/HK3/FTL/PLSCR1/ASGR2/PGD/BMP2K/YWHAG/SAMD4A/PTPRE/RHOQ/GBGT1/NADK/GPX1/SH2B2/CCDC88A/SPARC/CORO1C/CARD9/SDCBP/NFAM1/FMNL2/SPI1/SNAP23/TALDO1/ARPC5/TET3/NAGK/TKT/CEBPB/ATP6V0A1/PLOD1/OAZ1/SYK/HAL/GRINA/SLC2A6/CD300LF/TBC1D8/LYST/ADAMTSL4/TET2/PEA15/CD180/DPYD/TREM1/CATSPER1/RAB20/DGAT2/CD300C
MSigDB	Lung	COVID Low vs Control	stat	GSE20754_WT_VS_TCF1_KO_MEMORY_CD8_TCELL_UP	1.24706e-06	1.89931e-05	0.643552	0.413733	1.88221	176	SLC7A5/RELB/PTX3/BASP1/RAB13/CHD2/GADD45B/ADM/PPP1R15A/TNFAIP3/CWC25/PIK3R5/MAP4K4/CKAP4/TOM1/ICAM1/RNF24/CCNL1/TNIP1/ARID5A/PTPN2/ABL2/SQSTM1/KLF16/HSPA1A/GTPBP4/GNA13/ADAM17/SAMD4A/SMG5/ATF3/BIRC3/OVGP1/IER5/AFF4/HSPA1B/BDP1/C3AR1/BCL2L1/EAF2/ST3GAL1/ATF5/YTHDC1/UBE2B/RTN4/MAPKAPK3/XPOT/PIM3/NR4A3/CCDC86/TBC1D12/ARPC5L/TLK2/FNDC3A/SLC7A1/ARF4/RPS19BP1/CD44/AMZ2/WDR70/ZNF330/CRTC2/VPS37B/RAB20/ANXA5/NFE2L2/SHOC2/KLF6/RHOF/ETF1/ETS2/MAFK/CAMLG/ATP6V1C1/CEBPG/SLC30A4/ERCC1/SYCE3/TAX1BP1/ATOX1/CSTB/SRC/KCMF1/MEX3C/C18orf21/BTG3/DENR/PDRG1/PDGFB/MAFF/MMP12/SERTAD1/YPEL5/RAB1A/NFKBIB/SWAP70/DPH2/ZNF622
MSigDB	Lung	COVID Low vs Control	stat	GO_TUBE_DEVELOPMENT	1.26797e-06	1.92933e-05	0.643552	-0.276434	-1.55712	517	HHIP/WNT9B/IRX3/FGFR2/EFNB2/ACVRL1/DACT2/EPAS1/LGR5/NDRG4/EDA/ITGA6/SFTPD/MET/EDNRB/HES1/STARD13/FOXF1/GATA2/HEG1/ACAT1/DAG1/EGFR/SOX10/CYP1A1/SOX18/ATOH8/ITGB4/DLL1/NTN1/SPRY2/HMGCS2/CAT/SMAD6/FOXA1/RASIP1/NKX2-1/OTC/TGFBR2/PTCH1/TMBIM6/GDF7/TRIM71/YIPF6/SMAD7/SHH/HOXA5/TBX3/FOLR1/IGFBP5/TCF7/PRICKLE1/CEBPA/FZD6/NOS3/DLL4/SSBP3/LRP6/ATXN1L/GATA6/THRB/CTNNBIP1/HNF1B/BMPR2/HEYL/SPDEF/ID1/LEF1/SIX2/SOX17/FOXP2/SOSTDC1/LRP5/SIM2/BMP4/NUP133/WNT7B/AGR2/FGF1/NRARP/SFRP1/FZD1/KLF5/SEMA3E/WNT4/WDR48/C1GALT1/DAB1/DHCR7/EPCAM/ENG/TNF/CYP1A2/KIT/FZD3/PBX1/IRX2/LTA4H/FOXE1/CTSH/EPB41L5/IRX1/EDAR/ACVR2B/MKS1/BMPER/ARHGAP35/NUMA1/CLDN18/TACSTD2/SMAD4/FGF9/VANGL2/SALL2/TRAF3IP1/ARID1A/CELSR1/MKKS/PLXNA2/GATA4/NODAL/NRP1/SLIT2/KLF2/NOTCH1/SEMA4C/GATA3/TAB1/GRHL2/DCHS1/NPNT/DLC1/FOXC1/JAG1/BTRC/TBX5/BCAS3/FZD2/TBX20/TMEM107/TGFB2/GSC/WNT11/KLHL3/THRA/NTS/ATP7A/ITGA3/WNT7A/MED1/IFT140/NKX2-8/HAND2/FGF18/LMO4/FOXF2/EPHA4/PLXND1/FGF10/GJA5
MSigDB	Lung	COVID Low vs Control	stat	CLASPER_LYMPHATIC_VESSELS_DURING_METASTASIS_DN	1.27657e-06	1.9406e-05	0.643552	0.651782	2.23005	35	COL5A2/COL3A1/TIMP1/VCAN/COL5A1/COL1A2/COL6A3/LOXL1/LOX/EMILIN2/BGN/CDH11/CXCL6/S1PR3/COL6A2/COL6A1/PCOLCE/SYK
MSigDB	Lung	COVID Low vs Control	stat	GSE12392_IFNAR_KO_VS_IFNB_KO_CD8_NEG_SPLEEN_DC_UP	1.28052e-06	1.94478e-05	0.643552	0.428913	1.94243	167	PTX3/ZC3H12A/ELL2/PLAUR/PPIF/CH25H/IVNS1ABP/CSGALNACT2/EIF4A1/SLC16A3/UAP1/CYTIP/GPCPD1/CYTH1/IFNGR2/KDM5C/CLN8/BAG3/HIVEP1/GNA13/REL/GAS2L3/RGS1/B4GALT5/PARP6/DDX21/SLC16A6/ATF3/TANK/BIRC3/TUBB2A/RSRC2/CORO1C/C1orf52/ZDHHC20/DNMT1/AGFG1/P2RX4/CDK17/ENO1/PHF13/PIM3/STRN3/LRP12/CHMP1B/ARL5B/SNX5/NDE1/KDM6B/CHST11/CFLAR/CDC42EP3/TRIM36/DUSP2/DUSP5/ANKRD11/DNTTIP1/ID2/NFE2L2/ICAM5/TBX19/FRMD8/EIF5A/CNTLN/MAFK/EHD1/SRFBP1/EWSR1/SGK1/KAT6A/PTGER4/MAP3K2/ELF4/BTG3/RIF1/CCNG2/NAA15/GPR35/RP2/PDGFB/CLK3/SLC31A2/RAB5A/OSGIN2/MAFF/CDC73/AKAP8L/SERTAD1
MSigDB	Lung	COVID Low vs Control	stat	ZHU_CMV_ALL_UP	1.28444e-06	1.94892e-05	0.643552	0.487886	2.05387	106	SLC7A5/PIM1/NAMPT/GAL/IL6/IL11/TNFAIP3/PFKP/EIF4A1/SLC39A14/PSMA6/PNP/UBE2S/MLLT11/GCH1/KDM5C/HSPA1A/SNRPA1/FKBP4/HSPE1/IRF1/BRCA2/GMPR/TUBB2A/TFPI2/RANBP1/ATF5/ENO2/PTGS2/ENO1/NR4A3/PLA2G4A/TRIM22/STIP1/CXCL10/MANF/NPTX2/TUBA4A/ALAS1/TRIM5/DNAJA1/EIF5A/NFKBIA/NFKB1/MARK2/ATP6V1C1/NUP93/RB1/ISG15/EIF1AX/MSX1
MSigDB	Lung	COVID Low vs Control	stat	DUTTA_APOPTOSIS_VIA_NFKB	1.28614e-06	1.94966e-05	0.643552	0.66885	2.23019	32	SOD2/TNFRSF10B/GADD45B/BIRC5/BCL2A1/TNFAIP3/TNFRSF21/BAX/FAS/IER3/FTH1/TRAF1/TNFRSF10C/CASP8/BIRC3/MDM2/BCL2L1/TRAF2/CYLD/TERT/CFLAR/CD274
MSigDB	Lung	COVID Low vs Control	stat	KAECH_DAY8_EFF_VS_DAY15_EFF_CD8_TCELL_UP	1.29942e-06	1.96795e-05	0.643552	0.419547	1.90489	172	KIF4A/MKI67/NCAPH/CDC25C/BATF/DLGAP5/RRM2/ADAM8/LMNB1/IQGAP3/TOP2A/BIRC5/NUSAP1/HMGB2/TACC3/CDCA5/KIF11/CCNB2/LXN/NFE2/LDHA/LGALS1/CDC20/LIG1/CDK1/ACOT9/CDKN2C/ALDOA/PGLYRP1/YWHAG/GLRX/NDUFV2/CORO1C/ASF1B/TYMS/PRELID1/RACGAP1/PTGR1/GYG1/CDC34/PRC1/TUBB/NUDT1/TXN/HM13/USP3/STMN1/EIF3D/POMP/SMAP1/PDCL3/CMAS/IGBP1/ANXA2/HTATIP2/TCF19/CPT1A/TNFAIP8L1/RAC2/LAMTOR1
MSigDB	Lung	COVID Low vs Control	stat	SHEPARD_CRUSH_AND_BURN_MUTANT_DN	1.30887e-06	1.98042e-05	0.643552	0.426932	1.92556	161	BUB1B/PTPRN/MKI67/NEIL3/MELK/TPX2/ANLN/NFIL3/DLGAP5/ECT2/AURKB/KIF14/PIF1/KIF2C/CDCA2/SHCBP1/BIRC5/ASPM/ARID5B/TACC3/GTSE1/CEP55/KIF23/FOXM1/TTK/PRR11/KIF11/CCNB2/CDCA3/OLIG2/HMGA1/CCNB1/CDC20/CDK1/PLK4/MASTL/CKAP2/ANP32B/RACGAP1/PHF20L1/BMS1/FUBP1/PRC1/KCTD17/DEK/TK1/CDC27/CKS2/SOX11/KDM6A
MSigDB	Lung	COVID Low vs Control	stat	REACTOME_REGULATION_OF_MITOTIC_CELL_CYCLE	1.32854e-06	2.0083e-05	0.643552	0.524968	2.09442	76	BUB1B/AURKB/UBE2C/PTTG1/AURKA/UBE2D1/CCNA2/PSMA6/PSME4/PLK1/CCNB1/CDC20/PSMD7/CDK1/PSMD9/PSMA7/PSME2/UBE2E1/CDC27/MAD2L1/PSMC6/CDC16/PSMD13/PSMB7/PSMD12/PSMD14/CDC26/PSMD4/CDK2/PSMD11/PSMB3/PSMA5/PSMD1/PSMC1/PSMC4/PSMB5/PSMB2/RPS27A/PSMD10/UBA52/PSMC3/PSMD3/PSMB4/CCNA1/PSMD2
MSigDB	Lung	COVID Low vs Control	stat	GSE2405_HEAT_KILLED_LYSATE_VS_LIVE_A_PHAGOCYTOPHILUM_STIM_NEUTROPHIL_9H_UP	1.33169e-06	2.01118e-05	0.643552	0.411776	1.87432	179	BUB1B/MKI67/CDC25C/DEPDC1B/ADAM12/RRM2/HMMR/TNC/KIF18B/KIF2C/HEMGN/CENPE/E2F7/CENPF/MPP1/ASPM/HMGB2/CDC6/KPNA2/EXO1/SKA1/EPB41L3/CKAP2L/SPC24/SPATS2/COL4A1/CDCA5/CDCA8/AURKA/KIF11/CCNB2/MMP2/KIF20A/CDC20/LIG1/BID/CDKN2C/PLTP/PBK/FGR/MXD3/SAP30/NUF2/CKAP2/GMPR/IL18/ASF1B/ADA/GFI1/PRC1/FEN1/MAD2L1/CKS2/DYNLT1/TXN/ANGPTL2/SLC6A19/CERK/FCER1G/STMN1/SYK/HMGB3/SYTL3/SLC6A8
MSigDB	Lung	COVID Low vs Control	stat	GSE39022_LN_VS_SPLEEN_DC_UP	1.35169e-06	2.0395e-05	0.643552	0.412051	1.87938	180	SPP1/RELB/MXD1/ORC1/COL1A2/UPP1/FOSL2/KPNA2/EXO1/IL18RAP/FLOT1/TTF2/KIF23/CHEK1/CHAF1B/IFI30/PRR11/HS6ST2/UAP1/NRIP3/GINS1/PNP/DBF4/UBE2S/PLIN3/GAPDH/TGFB3/PANX1/SLC43A3/TLR6/TBC1D2/CCNF/GAS2L3/EIF4EBP1/B4GALT5/FKBP14/CISD1/AIFM2/TPI1/OSBPL3/HPRT1/ATF5/POLD1/CELA1/ACTG1/TXNDC5/FEN1/PADI2/KCNK6/MANF/CHMP4B/FEZ2/TUBA4A/NCOA7/PRDM1/CWC15/LRRC59/CSF1
MSigDB	Lung	COVID Low vs Control	stat	GEORGES_CELL_CYCLE_MIR192_TARGETS	1.38013e-06	2.07854e-05	0.643552	0.583599	2.23184	58	PIM1/MKI67/NCAPH/MCM10/KIF14/POLQ/KIF23/CDC7/TOP1/RAD51/NIN/DTL/FGF2/MCM6/PLAU/TDP1/NFYA/KIF20B/RACGAP1/CDK14/HOXA10/DEK/MAD2L1/TDG
MSigDB	Lung	COVID Low vs Control	stat	HENDRICKS_SMARCA4_TARGETS_UP	1.38013e-06	2.07854e-05	0.643552	0.595248	2.19247	48	CCL2/CDKN1A/SERPINE2/FOSL2/GADD45A/FHL2/MMP1/THY1/IFI30/S100A2/LGALS1/CTSB/HKDC1/EPHB2/TEC/SPOCD1/FBLIM1/AGT/SMARCA4/LOXL2/COTL1/LMNA/TPM1/PTPN7/FADS3/UBE2H/KRT18
MSigDB	Lung	COVID Low vs Control	stat	GO_POSITIVE_REGULATION_OF_LIGASE_ACTIVITY	1.3952e-06	2.09928e-05	0.643552	0.482177	2.01814	102	BUB1B/UBE2C/FBXW7/UBE2D1/PSMA6/PSME4/UBE2S/GOLGA2/PLK1/UBC/TRIB3/CCNB1/CDC20/PSMD7/CDK1/XRCC4/ARRDC4/PSMD9/MASTL/GCLM/PSMA7/PSME2/UBE2E1/DCUN1D3/CDC27/MAD2L1/PSMC6/AXIN1/CDC16/PSMD13/PSMB7/PSMD12/PSMD14/CDC26/PSMD4/ARRDC3/PSMD11/PSMB3/CDC20B/PSMA5/PSMD1/PSMC1/PSMC4/PSMB5/PSMB2/RAB1A/RPS27A/PSMD10/UBA52/PSMC3
MSigDB	Lung	COVID Low vs Control	stat	GSE21546_UNSTIM_VS_ANTI_CD3_STIM_DP_THYMOCYTES_DN	1.40618e-06	2.11384e-05	0.643552	0.426752	1.93612	165	KIF4A/SPAG5/MKI67/TPX2/EZH2/KIF18B/ASPM/SPC24/AEN/CDCA5/PRR11/ANKLE2/SLC25A39/CHEK2/MYO19/PRPF3/CCNB2/HSP90AA1/GNL3/KNTC1/BLM/CDC20/CCNF/JMJD6/WDR76/CASP3/DDX39A/SLC11A2/SRRM1/GLA/DKC1/UTP14A/POLR2H/PUS1/GSR/ANP32B/KIF20B/CHAF1A/DNMT1/DDX23/TIMELESS/DDX46/PWP2/RSL1D1/WT1/ARPC5L/NUP85/MRTO4/TUBG1/PHTF2/TXNL4B/SART3/SULF2/PHF19/PRPF4/TRIM59/TOMM40/PSRC1/TCF19/BRCA1/HNRNPM/EFTUD2
MSigDB	Lung	COVID Low vs Control	stat	RICKMAN_HEAD_AND_NECK_CANCER_F	1.41111e-06	2.11928e-05	0.643552	-0.57316	-2.28968	49	MYL1/MB/CKM/MYBPC1/ACTA1/ACTC1/MYLPF/MYH1/THBS4/MYL2/TNNI1/TTN/TNNC2/EEF1A2/MYBPC2/MYOT/XIRP2/PKIA/CSRP3/SMPX/ABCA8/ACTN2/CASQ2/CHGB
MSigDB	Lung	COVID Low vs Control	stat	GSE360_L_DONOVANI_VS_B_MALAYI_HIGH_DOSE_MAC_UP	1.42346e-06	2.13554e-05	0.643552	0.420692	1.90837	164	SERPINE1/TIMP1/VCAN/ADAM8/PLAUR/VDR/PLOD2/G0S2/FOSL2/BCL2A1/ADM/GREM1/ZC3H11A/AQP9/ZFC3H1/HMOX1/SLC20A1/MSC/MORF4L2/DDX11/FCGR3B/BAAT/OSBPL8/PLIN2/IL1RN/HCAR3/MYL6B/CSNK1A1/HNRNPA2B1/BAZ1A/KIFC3/PTGER2/HK3/P4HA1/CCR1/MMP7/SLC30A1/CD163/IL1R1/CLK1/KYNU/TSC22D2/TCF12/TAF12/TFEC/OXSR1/GLUL/YTHDC1/ANPEP/TUBB/TDG/TRIP12/ALDH1B1/TLX2/CCDC57/RBPJ/SLC6A8/ZNF638/TCP1/KTN1/RAI14/LBR/PDIA4/HYOU1
MSigDB	Lung	COVID Low vs Control	stat	NABA_ECM_REGULATORS	1.42457e-06	2.13554e-05	0.643552	0.401484	1.85736	199	MMP8/SERPINE1/TIMP1/P4HA3/ADAM12/P3H1/ADAM8/SERPINB2/ADAMTS4/ADAMTS14/PLOD2/SERPINE2/MMP14/PAPPA/HABP2/FAM20A/MMP1/FAM20C/ADAMTS16/MMP19/ADAMTS9/SERPINH1/MMP2/P3H3/MMP13/ADAMTS2/SULF1/ADAM9/CTSB/P4HA1/MMP17/ADAM17/ADAMTS12/MMP7/MMP11/SERPINF1/LOXL1/SERPINB4/F9/MMP3/PLAU/SERPINA3/MMP25/CTSE/TLL2/ELANE/AGT/LOX/HPSE/SERPINB10/KY/CTSA/LOXL3/CELA1/CST7/LOXL2/SERPINC1/MMP23B/ADAM32/PLOD1/SERPINA11/F2/NGLY1/SERPINF2/CTSD/CTSK/ADAMTS6/ADAMTSL4/SULF2/ST14/MMP9/SERPINB9/CTSW/CPN2/PLG
MSigDB	Lung	COVID Low vs Control	stat	PICCALUGA_ANGIOIMMUNOBLASTIC_LYMPHOMA_DN	1.43939e-06	2.15575e-05	0.643552	0.464033	1.98843	119	NAMPT/MXD1/EIF4G3/CHD2/GADD45B/FOSL2/GADD45A/MAP3K8/PPP1R15A/TNFAIP3/CREM/IFRD1/CSGALNACT2/ZFC3H1/CCNL1/RGS2/DUSP10/CHD1/PELI1/PPP1R15B/ZFAND2A/REL/SLC30A1/RGS1/DDX3X/MCL1/CLK1/TSC22D2/TUBB2A/AREG/IER5/RSRC2
MSigDB	Lung	COVID Low vs Control	stat	GO_NEGATIVE_REGULATION_OF_CYTOSKELETON_ORGANIZATION	1.44739e-06	2.16573e-05	0.643552	0.408082	1.88098	195	SPTA1/KIF4A/SPAG5/ESPL1/TPX2/MYBL2/AURKB/NDC80/KIFC1/NEK2/BIRC5/ASPM/STIL/KIF23/SNCA/AURKA/TTK/CHEK2/KIF11/HAUS8/GOLGA2/NEK6/RCC1/CDK5RAP2/CCNB1/WDR62/FKBP4/CCNF/ARAP1/SPTB/PCNT/PPFIA1/KPNB1/SPTBN2/CKAP2/BIRC3/PHLDB2/RANBP1/RACGAP1/RGS14/MLH1/PRC1/CAPZA1/AURKC/TUBB/NCOR1/GMFG/TUBGCP2/ZNF207/ARFGEF1/SHANK1/CSNK1D/STMN1/TUBG1/CAPZB/CKAP5/CAPG/ADD2/DCTN2/TRIM37/PFN2/CLIP3/NLRC4/PFN1/GPSM2/LIMA1/MAPRE1/TWF1/CEP63/BRCA1/CHD3/TWF2/CLASP1/HAUS7/CORO1A/XIAP/SMC1A
MSigDB	Lung	COVID Low vs Control	stat	GSE28237_FOLLICULAR_VS_EARLY_GC_BCELL_DN	1.46927e-06	2.19645e-05	0.643552	0.412137	1.87074	174	MTHFD1L/ECT2/KIF14/ASPM/HMGB2/CDC6/KPNA2/CEP55/CHEK1/CDCA5/HSPD1/PRR11/PSAT1/CENPA/HDGF/CAMK2N2/CRELD2/TCERG1/CCNF/PBK/ATP1B3/NOP58/DDX21/CASP8/AP3S1/CASP3/TBL1XR1/RABGGTB/SDCBP/KIF20B/DMP1/PGM2/STC2/PTGR1/FXR1/ARL6IP4/ARPC5/RELN/CDA/DEK/STRN3/RHOH/DYNLT1/KCNK6/NUDC/CDC16/RNF19A/CCM2/NGLY1/SS18L1/GALNT2/COPZ2/CD44/TCP1/CORO7/LRRC59/TRIM37/PSPH
MSigDB	Lung	COVID Low vs Control	stat	GO_MICROTUBULE_ORGANIZING_CENTER_ORGANIZATION	1.48919e-06	2.22418e-05	0.643552	0.520575	2.07938	77	CEP152/NEK2/GADD45A/STIL/AURKA/XRCC2/SLC16A1/KIF11/HAUS8/GOLGA2/PLK1/CDK5RAP2/WDR62/CDK1/PLK4/BRCA2/CEP250/BRSK1/FES/CEP135/TUBGCP2/NDE1/CKAP5/CENPJ/WDR43/CEP63/BRCA1/CHD3/CNTLN/CLASP1/CTNNB1/HAUS7/CDK2/HAUS6/KIAA0753/HAUS4/SDCCAG8/PCM1/OFD1/HAUS2/FBXW5/GCC2/CEP192/SSX2IP/SASS6/HAUS5/PKD2
MSigDB	Lung	COVID Low vs Control	stat	GO_MITOTIC_SPINDLE_ORGANIZATION	1.49311e-06	2.22798e-05	0.643552	0.561645	2.17409	61	KIF4A/TPX2/MYBL2/AURKB/NDC80/KIFC1/NEK2/BIRC5/STIL/KIF23/AURKA/TTK/CHEK2/KIF11/GOLGA2/RCC1/CCNB1/WDR62/PCNT/KPNB1/BIRC3/RACGAP1/PRC1/AURKC/TUBGCP2/ZNF207/STMN1/DCTN2/NLRC4/GPSM2
MSigDB	Lung	COVID Low vs Control	stat	KIM_WT1_TARGETS_12HR_DN	1.49915e-06	2.23493e-05	0.643552	0.406134	1.87054	192	ARNTL2/STEAP1/SOD2/NNMT/ESM1/IGF2BP3/PLOD2/GADD45B/PNN/TAF1D/BCL2A1/AEN/YY1AP1/RND3/SCG5/CYP24A1/THBS1/DBF4/GNL3/LRP8/RAP2C/ITGBL1/SSH1/HMGA2/PLSCR1/TMEM45A/CD163/LAT2/POLR3E/MCL1/NADK/OGFR/ZFP36L1/RBM25/IL18/ZNF217/PUS1/CORO1C/MYC/RPS6/PHLDA1/ZC3H15/RHOBTB3/CUL4A/HNRNPAB/ARFRP1/HOXA10/FEN1/RPL7/RHOG/MANF/PTPN7/MYBBP1A/LAMB1/NOLC1/MAN2A1/CTBP2/TMC5/RIMS2/CD44/PFDN2/MAP4K5/ZBED4/CALD1/FBXL6
MSigDB	Lung	COVID Low vs Control	stat	GSE3982_MAST_CELL_VS_CENT_MEMORY_CD4_TCELL_UP	1.52111e-06	2.26559e-05	0.643552	0.408827	1.8646	181	TUBB3/SPP1/FOSL1/BASP1/IGF2BP3/FLOT1/CHFR/NPL/CHST15/ITGAX/XPNPEP1/LYN/EIF4A1/ACSL1/TXNRD1/IL1RN/DUSP10/TBK1/SQSTM1/PICALM/PLTP/NME1/SLC30A1/ALDOA/C1orf216/RHOQ/SOX4/BST1/WIPI1/PDSS1/ABCA1/GPI/CORO1C/KLHL2/RAB31/MAFG/FES/STK3/RENBP/NQO2/BLVRA/TALDO1/TUBA1C/HSP90AB1/TIMM8B/NAGK/TKT/NUDT1/CKS2/C5AR1/PSMC6/CSF2RB/RASSF2/PCOLCE/FCER1G/VDAC1/NTRK1/CHST11
MSigDB	Lung	COVID Low vs Control	stat	GSE29614_DAY3_VS_DAY7_TIV_FLU_VACCINE_PBMC_DN	1.57816e-06	2.3484e-05	0.643552	0.426405	1.91048	158	KIF4A/SPAG5/BUB1B/MKI67/MOXD1/DLGAP5/RRM2/HMMR/SHCBP1/PTTG1/SLC7A11/CDC6/STIL/NCAPG/SPATS2/SLC2A5/CDKN3/CHEK1/BUB1/HSPD1/CCNB2/GINS1/MYL6B/UBE2J1/CCNB1/CDC20/CDK1/CRELD2/PBK/CEP128/FKBP14/NUF2/PRDM15/CENPI/RASGRP3/SLAMF7/EAF2/SEC24A/SUB1/CENPM/FCRL5/HSP90B1/PGM3/FKBP3/MANF/UQCRH
MSigDB	Lung	COVID Low vs Control	stat	GSE2706_2H_VS_8H_LPS_STIM_DC_DN	1.60336e-06	2.38371e-05	0.643552	0.440358	1.94595	145	BASP1/IGF2BP3/PLXNC1/PSD3/MAP4K4/JAK3/HAPLN3/LYN/OPTN/GCKR/C15orf48/CYP27B1/CSF2RA/APOL2/PLSCR1/BHLHE22/STAT2/KYNU/YEATS2/TUBB2A/RPS6KC1/LDLRAD3/ZNF281/TRAFD1/PSME2/BLVRA/DEPDC7/IL2RA/ATF5/CEP135/ITGB8/CXCL6/TRIM22/DYNLT1/CFB/KDM6A/NUP210L/LRRFIP2/PPP2R2A/EPSTI1/FSD1L/ARHGAP22/SP140/SLC25A28/TRIM69/DUSP5/ZNF367/TNFRSF9/NLRC5/MS4A14/TRIM5/CSRNP2/UBE2Z/AIM2/TMEM131/EBI3/TRIP10/VAC14/TBX19
MSigDB	Lung	COVID Low vs Control	stat	GO_CELLULAR_RESPONSE_TO_OXYGEN_CONTAINING_COMPOUND	1.62251e-06	2.40997e-05	0.643552	0.29627	1.52811	720	SERPINE1/PIM1/COL5A2/COL3A1/COL1A1/SOD2/IRAK2/PTPRN/CCL2/IGF1/NAMPT/HIF1A/EZH2/ECT2/ZC3H12A/TNC/COL1A2/RAB13/KLF1/LBP/VDR/IL6/PPIF/HMGB2/CDC6/GNA15/IL18RAP/SLC26A6/CCL7/LITAF/SPHK1/PPP1R15A/TNFAIP3/FFAR2/ARG1/SLC2A5/COL4A1/AQP9/SNCA/JAK3/COL16A1/IL10/FFAR3/SBNO2/ICAM1/TCIRG1/MPO/ITGA2/LYN/RANGAP1/LY96/CYP24A1/RIPK2/CHEK2/NLRP3/IRAK1/CSF3/CCNA2/PTPN2/SHC1/ANKRD1/NR1H3/MMP2/FAS/KCNE1/CPEB4/HRH4/TLR2/MSX2/ATP6V1B2/BLM/HAVCR2/CEBPE/NOD2/PRKCB/ADAM9/ABL2/PTGER2/LRP8/LGALS1/TRIB3/CCNB1/HMBS/SSH1/CDK1/CCDC62/LPIN1/TNIP3/NME1/SMO/ANXA1/TNIP2/RAD51/IL1R1/YWHAG/EIF4EBP1/PTPN1/SERPINF1/RHOQ/SOX4/USF1/HNRNPU/TESC/IRF3/MMP3/AP3S1/PAK1/MYO5A/HCK/P2RY6/PLAU/MAP3K5/SPTBN2/SH2B2/ABCA1/IL18/SPON2/PPARD/AGT/CAPN10/RAB31/SOCS1/PTK2B/MDM2/GFI1/IL12B/DNMT1/IL12A/CPS1/SPI1/BCL2L1/NR1D1/NCL/P2RX4/TNFRSF1B/TRAF2/ITPR2/ERN1/CD80/CCS/PTGS2/NDUFA13/ALDOB/NDOR1/NR4A3/RAP1B/CEBPB/GHSR/CIB2/PPAT/PDXP/HSP90B1/GRB2/SMARCC1/TP53INP1/WT1/COL6A1/MAPK14/CYBA/CXCL10/ATP6V0B/TPM1/ATP6V0A1/AQP2/RAF1/GNG12/TGFB1/MAX/KDM6B/AANAT/GNAS/RGS8/FN1/CLEC7A/PARK7/GNB4/STAT5A/FABP1/ATP6V1G1
MSigDB	Lung	COVID Low vs Control	stat	GSE360_DC_VS_MAC_B_MALAYI_HIGH_DOSE_DN	1.63622e-06	2.42811e-05	0.643552	0.412795	1.8747	175	IGF1/VCAN/BPI/S100A8/PLAUR/SAT1/CD300A/PPP1R15A/RGS16/TYMP/IFI16/HOMER3/MAP2K3/AMPD3/RRBP1/OPTN/SLC11A1/S100A2/MYO1F/PTGER2/EPHB2/STK10/CD163/ARAP1/GLRX/RGS1/OMG/EMILIN1/HIVEP2/PTGIR/GMPR/TUBB2A/SPARC/PTK2B/SMARCD3/ADA/TPI1/PSME2/TNFAIP2/SELL/CTTN/TALDO1/P2RX4/TLR1/TNFRSF1B/KCNAB2/ITSN1/HRAS/LPAR2/ENO2/THOP1/DNAJC8/TRIM22/DYNLT1/COL6A2/FAH/DENND3/MSH4/TGFB1/RPL3/PARK7
MSigDB	Lung	COVID Low vs Control	stat	GSE360_CTRL_VS_L_DONOVANI_DC_DN	1.63903e-06	2.43005e-05	0.643552	0.412256	1.8683	170	ALAS2/RELB/AURKB/ELL2/ADAM8/GAL/UGCG/RARRES1/G0S2/GADD45A/CCL7/LITAF/ADM/GREM1/NFKB2/TYMP/IFRD1/JAK3/MSC/UBE2S/IER3/GYPC/SQSTM1/PTGER2/SYN1/AHR/TRAF1/WDR62/QPCT/SEMA7A/VPS8/RHOQ/FCGR2A/P2RY6/TUBB2A/DNAH17/VCP/ENO2/PNRC1/CST7/TXN/CSF2RB/CHL1/KDM6B/KEL/KRT16/PAX3/RGL1/ATP6V1G1/ZBTB17/CUL7/IL4R/RAI14/DUSP5/MMP9/CD83/NFKBIA/HOXC6/INA/ETS2/EMP3/EHD1/CDK2/MAP2K1/TRIM27/RNFT2/EIF1AX/SSNA1/AKR1B1/HBEGF/GRIP2/HSF4/CELA2A
MSigDB	Lung	COVID Low vs Control	stat	GSE22229_RENAL_TRANSPLANT_VS_HEALTHY_PBMC_UP	1.67402e-06	2.47966e-05	0.643552	0.418132	1.89847	172	SPAG5/BUB1B/MKI67/NCAPH/EZH2/DLGAP5/NDC80/CDKN1A/UBE2C/CENPE/PTTG1/EXO1/TACC3/FAM50A/GTSE1/LITAF/TNFAIP3/AURKA/SLC16A1/TPST1/CCNA2/CYTIP/PNP/ATG16L2/CDKN2C/GAS2L3/BCAT1/EIF4A3/C19orf38/DOK3/NUF2/MAP3K5/CKAP2/KLHDC4/TDP1/BRD9/TYMS/CSRP2/SLAMF7/PTGR1/NPEPPS/BIN1/NXT1/TK1/SLC7A6OS/ALDH1B1/KPNA1/ARPC5L/CERK/NDE1
MSigDB	Lung	COVID Low vs Control	stat	GSE6674_UNSTIM_VS_PL2_3_STIM_BCELL_DN	1.6982e-06	2.51318e-05	0.643552	0.427753	1.90779	156	FAP/CCL2/VCAN/LIF/GSTM1/ADM/SGTB/HMOX1/CCNL1/NLRP3/NR1H3/FAS/LXN/TXNRD1/MAPKAPK2/TOP1/BLM/USP15/RILPL1/PPP1R15B/GTPBP4/MORC3/BEST1/ADAM17/LUC7L3/TLR6/PLK4/NAP1L4/CD70/ABCA1/DNAJB1/IER5/IL18/TMEM38B/ARFGAP3/MDM2/NONO/GFI1/DNMT1/LCP1/ITGB8/MTF2/HMGXB4/SMCHD1/FAH/CNN3/KPNA1/DTNBP1/FEZ2/FBXO7/PSMD13/PGF/CTSK/TCEA1/AHI1/CENPJ/UBE2Z/PLCL2/ACVR1
MSigDB	Lung	COVID Low vs Control	stat	GO_REGULATION_OF_BLOOD_PRESSURE	1.70166e-06	2.516e-05	0.643552	-0.390911	-1.92208	150	NPR3/NPR1/ACVRL1/MYH6/RAMP2/EPHX2/NPPA/EDNRB/NOS1/EDN3/AGTR2/NCALD/AVPR2/DLL1/ACE/NKX2-1/ADIPOQ/PDE4D/NOS3/BMPR2/ADRA1D/LRP5/AVPR1A/ABAT/ADRB1/RASL10B/P2RX2/SLC4A5/ATP1A2/CNR1/AGTR1/ENG/TBXA2R/EMP2/VEGFC/NPPB/F11R/MME/TACR1/QRFP/ACE2/NPY1R/ADRA1B/CORIN/MKKS/PPARA/HSD11B2/CYP4F12/RPS6KA2/TNNI3/TACR3/LNPEP/PRCP/ADRA1A
MSigDB	Lung	COVID Low vs Control	stat	GSE43955_TH0_VS_TGFB_IL6_TH17_ACT_CD4_TCELL_4H_UP	1.75737e-06	2.59364e-05	0.643552	0.415772	1.89293	177	SOCS3/RELB/TNFAIP6/SELE/NNMT/NFIL3/IL6/UGCG/SLC4A7/MAP3K8/SPHK1/PPP1R15A/ACTN1/BACH1/LYN/SLC11A1/WDHD1/RGS2/TSPAN5/CSF2RA/CSF3R/DNAJC9/BMP2K/IL1R1/GJA1/MCOLN2/RNF149/DDX3X/EIF2S2/NADK/IRF1/RCAN1/OGFR/BIRC3/JUNB/MEST/HERC4/IST1/GFI1/AGFG1/STK11/PTGS2/HNRNPA3/RHOH/TGFBI/SOX11/RNASE3/SNX5/GNG12/PAG1/GADD45G/FAM120A/ZNF146/SLC7A1/CYB5R4/IL4R/BRWD3/CLTA/LBR
MSigDB	Lung	COVID Low vs Control	stat	GSE29618_BCELL_VS_MONOCYTE_DAY7_FLU_VACCINE_DN	1.75694e-06	2.59364e-05	0.643552	0.407997	1.86082	181	NAMPT/NFIL3/PLAUR/PYGL/MPP1/UPP1/GNA15/MCTP1/LILRB3/HMOX1/NPL/ICAM1/EIF4A1/UBE2D1/NLRP3/HDGF/ACSL1/IL1RN/HCAR3/CSF2RA/CSF3R/MYO1F/ADAM9/SLC36A1/PTGER2/TRIB1/AMPD2/FTL/QPCT/PGD/CCR1/SLC30A1/CREB5/CD163/ALDOA/EFHD2/MCL1/BST1/ATF3/GPX1/SIRPA/PSTPIP1/TBXAS1/GLA/HPSE/EMILIN2/SDCBP/SMARCD3/CPD/CLEC4A/FPR1/TALDO1/TNFRSF1B/AP2S1/ENO1/MAPKAPK3/IRAK3/TKT/WDFY3/DOCK5/C5AR1/LMNA/LRPAP1/VEGFA/CTBP2/CTSD/CDC42EP3/TBC1D8/ZYX/EVI2A/RGS10/TREM1/CAMKK2/RAB20/RRAGD/ID2/CD14/RNASE2/IL17RA/GABARAPL1/RAB27A/MAFB/APOBR
MSigDB	Lung	COVID Low vs Control	stat	GSE29617_CTRL_VS_TIV_FLU_VACCINE_PBMC_2008_UP	1.79594e-06	2.64815e-05	0.643552	0.436437	1.9387	149	NAMPT/LIPG/HIF1A/LIF/ZC3H12A/SERPINB2/G0S2/FOSL2/BEND6/RELT/ARG1/IVNS1ABP/RANGAP1/CCNL1/OSM/ARID5A/CYTIP/PLK3/JARID2/RGS2/GOLGA4/BCL3/REL/RGS1/CHORDC1/EML4/ATF3/TSC22D2/MMP25/CYP4F3/ZFP36L1/JUNB/IST1/SMNDC1/GZF1/YTHDC1/NECAP1/ATG2A/PIM3/NR4A3/TLE3/RASGEF1B/L3MBTL3/CXCL10/USP3/ZFYVE27/WHAMM/ZFP36/SRSF4/PTBP2/DHX15/CCL20/SAMD8/ZNF236/PSMD12/JUND/NFE2L2/CD69/JMJD1C/CTNNB1/ETF1/MAFK/USP42/ITPRIP/RBM7/HBEGF/PTP4A1/PLBD2/PDE4B/GPR183/RAB18/CXCR4/TUFT1/ELF4
MSigDB	Lung	COVID Low vs Control	stat	LINDVALL_IMMORTALIZED_BY_TERT_DN	1.84268e-06	2.7146e-05	0.643552	0.536048	2.11934	72	FAP/COL3A1/LRRC15/VCAN/NNMT/ADAM12/SAT1/IL6/PLOD2/PAPPA/ADM/PTGES/SPECC1/MDFI/BLM/SLC43A3/CAPN5/MMP7/SH3PXD2B/NAA10/MMP3/LHFPL2/AKAP12/ITGB5/ENO2
MSigDB	Lung	COVID Low vs Control	stat	GO_REGULATION_OF_RESPONSE_TO_CYTOKINE_STIMULUS	1.84557e-06	2.71639e-05	0.643552	0.462383	1.97448	117	SOCS3/IRAK2/HIF1A/SPHK1/TNFAIP3/RIPK2/IRAK1/PTPN2/NR1H3/IL1RN/IFNGR2/UBC/TRAIP/TRAF1/HSPA1A/STAT2/PTPN1/RFFL/CASP8/IRF3/IFNAR2/BIRC3/RABGEF1/IKBKB/HSPA1B/SOCS1/GFI1/TRAF2/CDC37/HSP90AB1/CYLD/PTPRC/ECM1/MADD/TYK2/IRAK3/PADI2/TRIM6/SYK/PARP9/RBCK1/CSF1/CLIP3/STAT1/PXDN/NLRC5/IKBKG/ROBO1/CPNE1/SHARPIN
MSigDB	Lung	COVID Low vs Control	stat	GO_HEART_MORPHOGENESIS	1.85787e-06	2.73201e-05	0.643552	-0.364849	-1.85065	199	FGFR2/HEY1/MYH6/COL2A1/NDRG4/ACTC1/TMEM100/EPHB4/HES1/HEY2/S1PR1/MYH7/TCAP/FOXF1/HEG1/SOX18/MYL2/TNNI1/DLL1/TEK/PTCH1/SMAD7/SHH/TBX3/FOLR1/DLL4/ERG/GATA6/TTN/HEYL/SOX17/CLDN5/BMP4/AXIN2/RYR1/FZD1/PKP2/XIRP2/ENG/ZMIZ1/ISL1/SMAD4/CAV3/VANGL2/NPY1R/MKKS/GATA4/NODAL/NOTCH1/GATA3/TAB1/GRHL2/INSR/DCHS1/TGFBR3/TNNI3/DLC1/FOXC1/JAG1/TBX5/FZD2/TBX20/TGFB2/WNT11/CPE/MED1/EFNA1/HAND2/PLXND1/GJA5/ADAM15
MSigDB	Lung	COVID Low vs Control	stat	GO_RESPONSE_TO_LIPID	1.86643e-06	2.74211e-05	0.643552	0.294738	1.52671	797	SERPINE1/SOCS3/PIM1/COL1A1/IRAK2/SPP1/FOSL1/PTPRN/CCL2/IGF1/SELE/HIF1A/EZH2/S100A8/ZC3H12A/TNC/CDKN1A/TNFRSF10B/GAL/LBP/VDR/IL6/HMGB2/MMP14/FHL2/LITAF/RELT/SPHK1/ADM/TNFAIP3/FFAR2/NFKB2/ARG1/MICB/TNFRSF21/SNCA/HMOX1/PTGES/IL10/AURKA/FFAR3/SBNO2/ICAM1/FFAR1/MPO/ITGA2/LYN/DEFA3/LY96/CCNE1/CYP24A1/RIPK2/NLRP3/IRAK1/DKK1/CSF3/MBD4/CCNA2/HSP90AA1/SHC1/THBS1/BAX/ANKRD1/ACSL1/LIPC/NR1H3/FAS/SLC11A1/CYP27B1/TLR2/TNFRSF18/IL1RN/MSX2/MAPKAPK2/GJB2/DUSP10/MMP13/APOA2/LDHA/HAVCR2/CEBPE/TRIM25/CDKN2D/PELI1/ADAM9/ABL2/PTGER2/P2RX7/LRP8/NTSR1/TGFB3/TRIB1/AHR/CCNB1/TNFRSF10C/BID/GCH1/HMBS/CCDC62/TNIP3/NME1/SMO/ANXA1/ADAM17/FGA/FKBP4/TNIP2/SAFB/SERPINF1/LOXL1/HNRNPU/BRCA2/TESC/CASP8/IRF3/HCK/P2RY6/TNFRSF11B/CASP3/PLAU/RBBP8/PTGIR/ABCA1/ELANE/JUNB/AREG/IKBKB/MBD1/IL18/ABCC2/NASP/SPON2/PPARD/SPARC/LOX/TPH2/TYMS/UBR5/SOCS1/PTK2B/TRIM16/RNF4/MDM2/GFI1/GC/IL12B/DNMT1/IL12A/CPS1/PPBP/STC2/NR1D1/PAQR6/TRIP4/AKIRIN2/NCL/UCN2/TFRC/TNFRSF1B/CXCL6/CD80/IL12RB2/PTGS2/NDUFA13/MAPKAPK3/ALDOB/VCAM1/MED24/CASP1/TK1/TNFRSF14/IRAK3/NR4A3/STRN3/CEBPB/TAF7/PLA2G4A/ESRRA/PADI2/C5AR1/NR1I3/MAPK14/CXCL10
MSigDB	Lung	COVID Low vs Control	stat	KRAS.KIDNEY_UP.V1_UP	1.88985e-06	2.77401e-05	0.643552	-0.408185	-1.97244	127	WIF1/HEY1/TSPAN7/TMEM100/ADCY1/HPCAL4/NRN1/KCNJ8/PCDH9/ARPP21/ETV1/ANK3/PLP1/CA2/RTN1/GRIK2/ZNF536/SOBP/GPM6A/NEBL/SFRP1/ATP1A2/PECAM1/AQP4/MAGEH1/NRXN1/KIT/FZD3/SERPINI1/PLCL1/FGF9/DNM3/DUSP6/AK5/NME5/KCNA5/PMP2/GRIA2/CHGB/WSCD1/RNLS/LIMCH1/VIPR2/CPE/NAP1L2/ESRRG/PELI2/ST3GAL6/CALB1/SNAP91/ALDH1A1
MSigDB	Lung	COVID Low vs Control	stat	GSE36891_UNSTIM_VS_POLYIC_TLR3_STIM_PERITONEAL_MACROPHAGE_UP	1.89623e-06	2.78085e-05	0.643552	0.444143	1.92609	133	SERPINE1/KRT6A/TNFAIP6/CCL2/LIF/NFIL3/ADAM12/IL6/FOSL2/PI15/CCL7/PPP1R15A/TNFAIP3/CEACAM3/ADAMTS9/KCND1/HTR2A/CYTIP/PLK3/IER3/LRP8/HAMP/HSPA1A/EVC2/REL/DYRK3/NFKBIZ/ATF3/DNAJB4/AREG/SLC25A25/PHLDA1/KCNE4/TNFAIP2/AKAP12/CHTF18/PTGS2/NR4A3/CEBPB/PBX4/WT1/PELO/KDM6B
MSigDB	Lung	COVID Low vs Control	stat	GO_KINASE_ACTIVITY	1.91427e-06	2.80477e-05	0.627257	0.294813	1.52297	764	PIM1/BUB1B/IRAK2/CCL2/MELK/FGF7/AURKB/CDKN1A/SRPK1/NEK2/MPP1/MAP3K8/SPHK1/ROR2/FAM20A/EPHA10/PFKP/FAM20C/CHEK1/BUB1/PIK3R5/MMD/MAP4K4/JAK3/AURKA/PIP5K1A/GK/NRK/CDC7/TTK/MAP2K3/LYN/CCNE1/RIPK2/DGKI/CHEK2/IRAK1/LIMK2/CCNB2/HSP90AA1/STK32A/PLK3/RIOK3/PGM2L1/STYK1/CDK12/MKNK1/CCL8/MAPKAPK2/TRIO/STK38/MLKL/NEK6/MERTK/CSNK1A1/PFKFB4/LIMK1/CSF2RA/STK38L/PLK1/PRKCB/TBK1/ABL2/SQSTM1/CDK11A/AK4/FGFR1OP2/TRIB3/TRIB1/HKDC1/CCNB1/EPHB2/HK3/PKMYT1/CDK1/HMGA2/PFKFB3/IKBKE/NME1/MAPK6/ITPKC/STK10/PLK4/VAV1/PBK/DLG4/BMP2K/CCNK/DYRK3/AAK1/PHKG2/NT5C2/TEX14/FGR/TLK1/PIM2/NADK/FGF2/HMGXB3/CLK1/TEC/MASTL/IPPK/STK32C/SRPK2/PXK/PIK3CD/ALPK1/NUAK2/PAK1/HCK/ZMYM2/GUK1/MAP3K5/TNK2/SMG1/RPS6KC1/DAPK3/IKBKB/PANK2/BRSK1/MARK3/MAP3K7/NME2/CKMT1B/EPHB1/STRADB/PDK1/PTK2B/FES/KCNH4/STK3/MAST2/MAP2K2/CAB39/PGK1/ALDH18A1/OXSR1/PIK3R6/CDK14/KSR1/VRK1/ERN1/RELN/GRK6/CDK17/ADCK5/CDC37/CD80/STK11/AURKC/PI4K2A/TRPM6/MAPKAPK3/TESK1/DGKD/TK1/ROCK1/TYK2/NAGK/IRAK3/PIM3/CDK10/FASTK/STK4/GRB2/STK24/PNKP/MAPK14/CHKB/RNASEL/PRKCG/CSNK1G2/PIP4K2A/TLK2/RAF1/MAPK12/CSF2RB/CSNK1D/RASSF2/CERK/AK2/BAZ1B/NTRK1/GK5/PRPF4B/MAST3/PIKFYVE/SYK/STRADA/DTYMK/STAT5A/MAP3K10
MSigDB	Lung	COVID Low vs Control	stat	GO_RESPONSE_TO_REACTIVE_OXYGEN_SPECIES	1.92134e-06	2.81259e-05	0.627257	0.409772	1.86	174	HBA1/COL1A1/SOD2/FOSL1/PTPRN/HIF1A/HBA2/EZH2/ECT2/IL6/PPIF/IL18RAP/SPHK1/TNFAIP3/ARG1/HMOX1/MPO/GPX8/DDIT3/CCNA2/SHC1/PLK3/FAS/BAK1/TXNRD1/LDHA/ADAM9/CDK1/PPP1R15B/ANXA1/APOE/IL1R1/MMP3/GPX1/CASP3/MAP3K5/CYCS/AREG/GSR/PTK2B/ADA/MDM2/TRAF2/APTX/CCS/NR4A3/PLA2G4A/STK24/TXN/CYBA/TPM1/GPX7/KDM6B/CRYAB/FN1/PARK7/FABP1
MSigDB	Lung	COVID Low vs Control	stat	GO_PROTEIN_POLYUBIQUITINATION	1.92653e-06	2.81764e-05	0.627257	0.388173	1.80963	225	UBE2C/DDB2/FBXW7/TNFAIP3/CHFR/CBFB/LRSAM1/RNF24/CBLB/UBE2D1/RNF213/PSMA6/PSME4/UBE2S/UBE2T/RNF19B/PELI1/UBC/MAGEL2/PSMD7/UBE2G2/ARIH2/RNF168/SPSB1/TRIM38/DTL/RFFL/PSMD9/RNF166/UBR5/RLIM/PSMA7/RNF4/PSME2/UBE2E1/ANKIB1/UBE2R2/ITCH/NPEPPS/UBE2F/TRAF2/UBE2B/CDC34/CDC27/PSMC6/TRIP12/WSB1/UBE2Q2/CDC16/FBXO22/RNF19A/TRIM6/TPP2/TTC3/SIAH2/PSMD13/RBCK1/TRIM36/ZNRF2/UBE2H/RNF181/TRIM69/RNF122/PSMB7/RNF216/UBE2O/TRIM5/PSMD12/PSMD14/MKRN1/BRCA1/CDC26/PSMD4/SHARPIN/RNF114/RNF111/PSMD11/TRIM27/FBXO2/PSMB3/UBE2J2/RNF217/UBE2V2/C18orf25/PSMA5/PSMD1/PSMC1/UBE2A/PSMC4/BIRC2/PSMB5/RNF34/PSMB2/UBE2W
MSigDB	Lung	COVID Low vs Control	stat	GSE2128_CTRL_VS_MIMETOPE_NEGATIVE_SELECTION_DP_THYMOCYTE_C57BL6_UP	1.97345e-06	2.88365e-05	0.627257	0.434942	1.93559	152	NCAPH/BATF/BASP1/LIF/S100A8/TRPM2/CDKN1A/E2F7/PPIF/GADD45B/CEP55/LITAF/ADM/IFI16/CDKN3/SNX9/ICAM1/RNF24/THBS1/UBE2S/CCL8/MYO1E/HCAR3/ATP6V1B2/GPCPD1/CSF2RA/P2RX7/OLIG1/NBEAL2/HAMP/CTSB/SLC43A3/IKBKE/GGA1/GLRX/MAD2L2/DNAJB4/JUNB/AREG/FBLIM1/MAFG/SOCS1/GDI1/RHBDL1/SLAMF7/LHFPL2/P2RX4/CLDN14/CASP1/PIM3/PLA2G4A/CPNE8/ENTPD7
MSigDB	Lung	COVID Low vs Control	stat	GSE39820_CTRL_VS_IL1B_IL6_IL23A_CD4_TCELL_DN	1.99277e-06	2.90926e-05	0.627257	0.410769	1.87277	183	SERPINE1/TIMP1/IRAK2/SMOX/UPP1/FOSL2/FLOT1/SRGN/MCTP2/EHBP1L1/TNFSF14/PLEK/SLC39A14/SPECC1/TNIP1/DDIT3/STARD5/FTH1/NEK6/PFKFB4/CDKN2D/BNIP3L/TRAF1/GCH1/CRELD2/BCL3/SNAPC1/GEM/ARAP1/GJA1/RNF149/CHD7/LUM/RHOQ/PPP1R3B/KLHL6/NFKBIZ/BCL2L15/RANBP9/PSTPIP1/ETV6/MDM2/PPM1J/CPD/CELA1/ECM1/CST7/GMFG/ARMCX3/CAST/SIRT7/MANF/RND1/IL21/GADD45G/USP3/YPEL3/FNDC3A
MSigDB	Lung	COVID Low vs Control	stat	KEGG_NEUROACTIVE_LIGAND_RECEPTOR_INTERACTION	2.05282e-06	2.99424e-05	0.627257	-0.352194	-1.8209	219	CHRM1/GRM3/SSTR1/VIPR1/ADCYAP1R1/HCRTR1/EDNRB/CHRM3/S1PR1/AGTR2/AVPR2/LEPR/LPAR3/PTGFR/APLNR/CHRM2/CHRNA1/GABRP/PRLR/CHRM4/RXFP1/GALR1/GRIK2/THRB/ADRA1D/TACR2/PTGER3/CHRNB2/AVPR1A/GHRHR/ADRB1/GRID1/P2RX2/F2RL3/GRIA4/ADRA2C/SCTR/GABRB3/GRM8/CNR1/AGTR1/CYSLTR1/ADRA2B/GRIN2A/TBXA2R/GHR/TACR1/GLP2R/CHRNA4/NPY1R/ADRA1B/CHRNA2/RXFP2/HTR1B/TACR3/GRIA2/GRIK3/S1PR5/GRIN3A/NR3C1/ADRA1A/GRIN2B/VIPR2/P2RY1/CALCR/THRA/NPFFR1
MSigDB	Lung	COVID Low vs Control	stat	BOQUEST_STEM_CELL_CULTURED_VS_FRESH_UP	2.05705e-06	2.9977e-05	0.627257	0.342988	1.68834	377	SLC7A5/SERPINE1/SOD2/DOK5/TNFAIP6/CCL2/IGF1/MELK/NAMPT/TRPC4/TPX2/MOXD1/DLGAP5/ADAM12/RRM2/ANGPTL4/UCHL1/TOP2A/GADD45B/SLC7A11/ASPM/SERPINE2/FHL2/PAPPA/CEP55/SRGN/MAP3K8/GBP2/GREM1/PPP1R15A/TNFAIP3/RGS16/MMP1/SCG5/COMP/PSAT1/CCNL1/SLC16A3/CHI3L1/DKK1/GDF15/THBS1/BAX/NR1H3/ATP8B4/RGS2/TXNRD1/CCL8/COL15A1/PELI1/SULF1/PTGER2/TRIB3/TRIB1/SLC5A3/SLC43A3/CDK1/PFKFB3/PLTP/REL/GEM/APOE/TPM4/CRLF1/DNM1/EIF2S2/SHMT2/SERPINF1/SOX4/FGF2/CLK1/IRF1/ATF3/TNFRSF11B/SERPINA3/TMEM176A/DNAJB1/JUNB/IER5/LOX/KRT7/PDLIM5/MYC/PHLDA1/COL18A1/PGK1/STC2/ANK2/CALU
MSigDB	Lung	COVID Low vs Control	stat	GO_POSITIVE_REGULATION_OF_HYDROLASE_ACTIVITY	2.07523e-06	3.02148e-05	0.627257	0.292112	1.51428	804	SPTA1/CCL2/SELE/FGF7/DEPDC1B/EZH2/S100A8/ECT2/TNFRSF10B/IQGAP3/HMGB2/CD300A/MMP14/GNA15/CYTH4/S100A9/CCL7/ADAP2/MYO9B/ARHGAP11A/PPP1R15A/RGS16/PSD3/MARCKS/THY1/IFI16/SNX9/SNCA/JAK3/PIP5K1A/CCL11/HSPD1/ICAM1/FFAR1/DNAJC7/SIPA1L2/ITGA2/RANGAP1/PLEKHG2/ARFGAP1/PLEK/DENND5A/NLRP3/RAB3IL1/HTR2A/UHRF1/SHC1/BAX/PSME4/NR1H3/FAS/BAK1/DEPDC1/RGS2/CCL8/RALGDS/TRIO/ADAP1/CDC42EP5/CR1/CSF2RA/RCC1/CYTH1/ABL2/PICALM/ARHGAP26/TBC1D7/BID/HSPA1A/DENND1A/PLSCR1/MEFV/GNA13/DNAJC9/RASA3/CCL18/TBC1D2/ABCA7/TBC1D1/ARHGAP9/VAV1/DLG4/ARAP1/FNIP1/SPTB/DOCK2/ATP1B3/RGS1/PTPN1/DDX3X/PREB/HSPE1/FGD6/FGF2/HNRNPU/GMIP/CASP8/FLCN/CASP3/MAP3K5/SPTBN2/PTGIR/RASGRF2/SH3BGRL3/DNAJC1/DNAJB1/CYCS/SLC11A2/RABGEF1/RASAL3/RASGRP4/AGT/ARHGEF7/MCF2/RANBP1/CORO1C/ASAP1/MYC/PRELID1/ACAP1/DOCK10/GDI1/PTK2B/ANP32B/ABHD5/DENND1C/GDNF/TBC1D14/RASGRP3/ARFGAP3/DNAJB6/PLCB2/RACGAP1/PSME2/DNAJC2/DEPDC7/EIF2B5/ARHGAP40/IL2RA/RALBP1/RGS14/AGFG1/EPS8L1/VCP/FGD3/SBF2/AKIRIN2/TRAF2/ERN1/PDCD5/RINL/ITSN1/APAF1/TBC1D22B/HRAS/LPAR2/PLIN5/NDUFA13/SNX18/ALDOB/MADD/CHML/CASP1/HSPA5/RASGEF1B/GRB2/TBC1D12/NCKAP1L/RABEP1/DENND4B/DOCK5/C5AR1/P2RX1/RHOG/NLRP12/ACAP3/DENND3/ARFGEF1/TPM1/AXIN1/MAPK12/CSF2RB/PCOLCE/FGD2/DENND2C/SEMA4D/NTRK1/GNAS/AHSA1/RGS8/EIF2B4/FN1/NF1/RGL1/VEGFA/RASA2/SCRIB/FABP1/SRGAP1/TBC1D15/ARF4/GABARAPL2/ARHGAP22/SMAP1/ARHGAP25/CDC42EP3/TBC1D8/CCL20/RGS19/RPGR/PFN2/ARHGAP4/SMAP2/ARFGEF2/NLRC4/TCEA1/SIPA1L1/PFN1/RASGEF1A/ARHGEF1/SH3BP1/LPAR1/GRIN2D/AIM2/PSD/EREG/SYNGAP1/VAV3/RGS10/PSMD14/DIABLO/RAB3A/ITSN2/ABR/AMPH/TBC1D16/DOCK11/RGS4/ACAP2/ASPH/TRIP10/BCL2L10/GBF1/STAT3/TAGAP
MSigDB	Lung	COVID Low vs Control	stat	GSE24726_WT_VS_E2-2_KO_PDC_DAY4_POST_DELETION_DN	2.09332e-06	3.04508e-05	0.627257	0.408586	1.86357	180	NFKBIE/GSTM1/AEN/GBP2/TNFAIP3/MTHFD2/ARG1/PFKP/FAM20C/PIK3R5/PTGES/SLC16A3/NR1H3/RIOK3/SLC11A1/PLEKHA8/SEC24D/GAPDH/TRAF1/HSPA1A/SNRPA1/BCL3/NME1/ADAM17/UPB1/DDX39B/JMJD6/MCOLN2/BST1/NADK/IRF1/KRI1/HCK/BIRC3/RASGRP4/PUS1/GPI/AIFM2/PGK1/PPRC1/UBE2F/TNFRSF1B/TRAF2/GTDC1/IRAK3/TKT/MRPL52/NSUN2/SNORD89/SPG7/PAG1/PPP1R21/MZB1/GTF2E2/PSMD13/MAGT1/ALAS1/AHI1/ACAA1/RAB20/THOC6/CD14/USP10/SNX10/PGLS/CTSZ/NUDT2/PCID2/EHD1/AGTRAP/MAP2K1/PSMB3/C1QBP/ATOX1/SEMA3C/TRAPPC10/SRC/EIF3B/GMPPB/TGM2/BLVRB/IRF7/AOAH/FBL/NAA38/COPE/IL1B/CUL2/MRPL11/TMEM208/NUDT3/PDE6D
MSigDB	Lung	COVID Low vs Control	stat	GSE32986_UNSTIM_VS_GMCSF_STIM_DC_DN	2.11886e-06	3.07947e-05	0.627257	0.416671	1.89184	172	PPP1R14B/SERPINB2/UPP1/IGLON5/AEN/ACTN1/ABCC1/GRAMD1A/IL1RN/TOP1/MMP13/AK4/LRP8/CRELD2/SRM/NME1/COL27A1/TIMM8A/JMJD6/NOP58/B4GALT5/SERINC2/IPPK/EML4/QTRT1/KDELR3/RANBP1/DDX27/ASAP1/SOCS1/PSME2/FMNL2/TNFAIP2/STBD1/UBE2F/TRAF2/ACBD3/CDC34/SUB1/DOT1L/PNRC1/TAF10/GRHL1/DNAJB5/ZNF598/GRAMD1B/TGFB1/PPP2R2A/FNDC3A/RGL1/GNB4/ZBTB17/PARP9/DHX15/EPS15L1/TJP2/CLRN3/ARG2/MAPRE1/PLEKHO2/MTDH/TAF4B/SLAMF8/ZCCHC2/SLFN13/HSPA9/NOP56/CCT3/RANBP2/IFNG/PRPF31/KDM1B/ZMIZ2/GPR183/GMPPB/URB1/MAP4/METTL2B/IRF7/WDR12/PPAN/FBL/TIMM9/OSGIN2/HDAC1/TRAF5/MSN/SERTAD1/ODC1/PRDM2/ATP2A2
MSigDB	Lung	COVID Low vs Control	stat	GSE10325_BCELL_VS_LUPUS_BCELL_DN	2.12226e-06	3.08166e-05	0.627257	0.409135	1.85712	174	SLC7A5/NAMPT/MOXD1/DLGAP5/ELL2/HMMR/FNDC3B/SAT1/PPIF/CEP55/SRGN/SPATS2/MICB/TRABD/CDCA8/OPTN/KIF11/PSMA6/FAS/TXNRD1/MYL6B/SCO2/TOP1/LRP8/SLC43A3/BID/PLSCR1/CCR1/GLRX/RGS1/LAP3/CYCS/PSME2/BLVRA/IL12A/CALU/EAF2/ITCH/SEC24A/ATG3/APOL1/DYNLT1/GPR137B/CHST11/CFLAR/SUZ12/POMP/MAGT1/PRPF40A/STAT1/DUSP5/MGAT2/SPATS2L/NKG7/SLFN12/RAB27A/TRAM1/PGAM1/TMEM140/CANX/ACSL4/ISG15/ATOX1/ANP32E/IDH2/WSB2/SRSF9/GGH/ASCC1/MAST1/BTG3/PSMA5/IRF7/REC8
MSigDB	Lung	COVID Low vs Control	stat	REACTOME_METABOLISM_OF_MRNA	2.13801e-06	3.10175e-05	0.627257	0.408277	1.85839	179	PATL1/EIF4A1/PSMA6/PSME4/MAPKAPK2/RPL36A/RPS19/HSPB1/PSMD7/EIF4A3/PSMD9/UPF3B/SMG5/SMG1/ZFP36L1/SMG9/HSPA1B/RPL26/RPS6/PSMA7/PSME2/RPLP0/RPL4/RPL7A/RPL7/EXOSC7/CNOT3/PSMC6/MAPK14/RPS7/PPP2R2A/DCP2/RPL3/ZFP36/LSM1/RPL38/PSMD13/EXOSC1/RPL13/XPO1/UPF2/RPL6/PSMB7/SMG6/RPL19/PSMD12/PABPC1/PSMD14/HSPA8/RPS9/RPL35/RPS2/PSMD4/RPS4X/RPL32/EXOSC4/RPS17/RPLP1/RPS8/RPS5/ETF1/RPL23/AKT1/RNPS1/PSMD11/RPL29/XRN1/RPS18/PSMB3/RPL36/RPL10A/PSMA5/ANP32A/PSMD1/RPL27A/PSMC1/PSMC4/SMG7/FAU/PSMB5/PSMB2/LSM4/RPL28/YWHAZ/RPS27A/PSMD10/UBA52/RPL24/PSMC3
MSigDB	Lung	COVID Low vs Control	stat	GSE13485_DAY3_VS_DAY21_YF17D_VACCINE_PBMC_UP	2.14993e-06	3.11346e-05	0.627257	0.419987	1.90449	166	HIF1A/VDR/UPP1/TNFAIP3/PIK3R5/CKAP4/METRNL/IRAK1/MYO19/HAUS8/PGS1/MKNK1/SCO2/RNF10/FMNL1/MERTK/NBEAL2/VSIG10L/DENND1A/SNRPA1/CCNK/SAMD4A/POLR3E/LAP3/FGD6/PARP6/MASTL/CLIP2/NTAN1/SLC11A2/AREG/TFE3/EMILIN2/ETV6/FMNL2/LENG8/SPNS1/TIMM44/MDM4/GTPBP1/KSR1/TFRC/TNFRSF1B/HMGXB4/TET3/GRB2/SEC31A/ELMO2/USP3/ZNF516/ZNF746/RGL1/EPSTI1/MAPKAP1/SRSF4/CORO7/TIAL1/TAOK3/TBC1D8/SLC25A28/CUX1/NXF1/CLCN6/VPS37B/PARP12/SPATS2L/SLC33A1
MSigDB	Lung	COVID Low vs Control	stat	ALCALAY_AML_BY_NPM1_LOCALIZATION_DN	2.14968e-06	3.11346e-05	0.627257	0.416067	1.88625	169	KIF4A/MKI67/NCAPH/CDC25C/TPX2/MCM10/DLGAP5/RRM2/HMMR/UBE2C/KIF2C/KIFC1/SHCBP1/PTTG1/BIRC5/CDC6/ANK1/EXO1/KIF23/FOXM1/PLXNC1/CDKN3/CHEK1/MAP2K3/GYPA/CCNB2/CCNA2/WASF1/GYPC/IL1R2/CCNB1/CDC20/WDR62/UBE2G2/HGF/MICAL1/CDKN2C/CCNF/SERPINF1/KYNU/TESC/SPARC/RANBP1/TYMS/TFDP1/RHOBTB3/CHAF1A/POLD1/CENPM/RAD23B/TK1/TNFRSF14/MAD2L1/SORL1/GPX7/TUBG1/NGLY1/DTYMK/VEGFA
MSigDB	Lung	COVID Low vs Control	stat	RHEIN_ALL_GLUCOCORTICOID_THERAPY_UP	2.17037e-06	3.14025e-05	0.627257	0.55706	2.17815	66	ALAS2/SLC7A5/S100A8/G0S2/CH25H/FOSL2/MAP3K8/CREM/LY96/CA1/CYTIP/RGS2/TCF25/PELI1/IL1R2/DDX39B/ITGAM/BIRC3/ABCA1/AREG/KLHL2/GLUL/GTPBP1/PTPRC/CEBPB/MAX/MNDA
MSigDB	Lung	COVID Low vs Control	stat	GO_PROTEIN_COMPLEX_BIOGENESIS	2.17481e-06	3.14388e-05	0.627257	0.281261	1.46955	950	HBA1/KIF4A/COL1A1/SOD2/OLFM4/TPX2/HBA2/ANLN/HJURP/MYBL2/ECT2/AURKB/ZC3H12A/RRM2/UBE2C/COL1A2/ANGPTL4/STX4/KIFC1/CENPE/NEK2/CENPF/BIRC5/ASPM/HMGB2/CENPW/POLQ/FLOT1/KIF23/GREM1/TNFAIP3/ARG1/HMOX1/COL16A1/AURKA/CHAF1B/HSPD1/TCIRG1/F5/FANCA/CHEK2/NLRP3/IRAK1/RNF213/CENPA/KCND1/KIF11/GBP5/MICALL2/HSP90AA1/HAUS8/BAX/WASF1/LIPC/UBE2S/FAS/BIN2/KNTC1/IL1RAP/SCO2/MLKL/HMGA1/GOLGA2/NEK6/CSNK1A1/BLM/SHKBP1/SEC24D/RCC1/NOD2/RPS19/PADI4/SQSTM1/P2RX7/PICALM/TRAF1/MAP7D3/CCNB1/PANX1/BID/GCH1/CDK1/CENPK/IKBKE/CENPN/FGA/FKBP4/ALDOA/DLG4/RAD51/CLDN1/GJA1/NAP1L4/DNM1/SHMT2/PREB/SH3PXD2B/PSMD9/CASP8/KPNB1/KCTD13/RANBP9/TRAPPC5/BIRC3/PDSS1/HP1BP3/AREG/NDUFV2/NASP/ACHE/ANKS4B/VASP/SEC23A/ASF1B/KCND3/MYC/PTK2B/ANP32B/CENPI/MDM2/RACGAP1/CAB39/ALOX5AP/CHAF1A/ALDH18A1/TUBG2/TGFA/VCP/GLUL/MDM4/SMARCA4/FERMT3/CCT2/WAS/SBF2/SEC24A/HPRT1/SNAP23/CTTN/P2RX4/LONP1/TRAF2/MLH1/CDA/FGB/NAP1L1/APAF1/RTN4/CAPZA1/STX5/PPP6R1/CYLD/CENPM/HRAS/CENPT/KCTD17/CLDN14/TAZ/STK11/AP2S1/AURKC/TRPM6/NDUFA13/ALDOB/TUBB/HCLS1/NCOR1/MED24/DGKD/TK1/AHCTF1/TAF10/TLE3/TUBGCP2/WIPF1/PPAT/TRIM22/NCKAP1L/SKIL/COL6A2/ZNF207/P2RX1/COL6A1/CYBA/SEC22B/CENPL/SEC31A/CHMP4B/ATP6V0A1/KCNV2/NDUFS2/FCHO1/AXIN1/RAF1/MCU/SHANK1/CSNK1D/NDE1/HM13/SLC22A1/TGFB1/MAX/KCNV1/DPYS/SPAG9/NDUFA1/TUBG1/TRIM6/UPK1A/TRAPPC3/MZB1/CRYAB/FN1/SNAP25/KCNG2/KCNG1/PPP2R1B/TERT/NAP1L3/KCNA7/C1QTNF6/CAPG/GMNN/ADD2/SET/TCP1/POMP/PSMD13/CORO7/NUP98/MITF
MSigDB	Lung	COVID Low vs Control	stat	GSE15930_NAIVE_VS_48H_IN_VITRO_STIM_IL12_CD8_TCELL_DN	2.17752e-06	3.14498e-05	0.627257	0.410033	1.86216	175	NCAPH/ECT2/RRM2/LMNB1/NEK2/NUSAP1/CDC6/KPNA2/EXO1/CRABP2/MTHFD2/BUB1/GK/CDC7/TTK/UBE2S/LGALS1/LIG1/PLSCR1/TIMM8A/ALDOA/BCAT1/DTL/APBA3/HDLBP/NASP/PRELID1/TFDP1/BLVRA/EIF2B5/DNMT1/VRK1/LONP1/FUBP1/THOP1/XPOT/MAD2L1/EXOSC7/PDAP1/RPF2/NUP85/CDC16/LSM1/CAPG/CCT6A/PHTF2/GTF2E2/ALAS1/IRF4/CCNG1/HTATIP2/TOMM40/EFTUD2/NDUFS5/FAM98A/GABARAPL1/ETF1/TRIM41/NUP62/NUP93/CDK2/RUVBL2/ITPA/PRDX4/SLC30A4/TARDBP/SSNA1/IFRD2/BNIP1/COPS5/DPP3/CDCA4/AHCY/PSMD1/CPOX/PPA1
MSigDB	Lung	COVID Low vs Control	stat	WIELAND_UP_BY_HBV_INFECTION	2.18246e-06	3.1465e-05	0.627257	0.507303	2.04586	82	SOD2/RRM2/UBE2C/PTTG1/KPNA2/SRGN/GBP2/IFI16/AURKA/IFI30/CTSB/PBK/LAP3/C1QB/MCM6/PIK3CD/IGSF6/RAB31/TYMS/C3AR1/PSME2/CD53/FCGR1B/PRC1/COTL1/TRIM22/CXCL10/FCER1G/RGL1/CFL1/STAT1/IL10RA/PARP12/CD83/LAPTM5/RAB20/SP110/RNASET2/RAC2/RAB27A/CXCL9/CXCL11/GZMA/TYROBP/VSIG4/CXCR4/C1orf54
MSigDB	Lung	COVID Low vs Control	stat	GSE24634_TREG_VS_TCONV_POST_DAY5_IL4_CONVERSION_UP	2.18143e-06	3.1465e-05	0.627257	0.406214	1.85268	181	MKI67/NEIL3/EZH2/HJURP/MYBL2/PPP1R14B/PPIF/NEK2/EXO1/POLQ/B3GNTL1/DONSON/TTK/SLC16A1/SLC39A14/CEACAM1/CDCA3/DBF4/KNTC1/PLK1/TRAIP/GTPBP4/TCERG1/DNAJC9/RAD51/NAA10/CHORDC1/DDX39A/TDP1/GART/DKC1/AVEN/DNAJC2/OSBPL3/SMS/PUS7/SLBP/PAICS/CCDC86/PPAT/CDT1/ARPC5L/EIF5B/GRAMD1B/AK2/ELOVL6/FSD1/CFLAR/CCT6A/SP140/CAD/PSMD12/MRPL28/BRCA1/CD200/SLC35F2/SUV39H2/PPID/ILF2/EBNA1BP2/TTF1/NIP7/DDX10/RFC4/RUVBL2/CCT7/OGFOD1/NCAPD3/UCK2/PPCDC/RFC2
MSigDB	Lung	COVID Low vs Control	stat	GSE18791_CTRL_VS_NEWCASTLE_VIRUS_DC_4H_DN	2.19642e-06	3.16382e-05	0.627257	0.440048	1.94847	147	IRAK2/NAMPT/NDC80/GADD45B/SPC24/ADM/NFKB2/TMEM217/PATL1/TRIM31/GTPBP2/RNF213/HSPA4L/ARID3A/CCL8/TRIM25/NINJ1/PELI1/TGIF1/FNBP4/TRAF1/GCH1/PLSCR1/SNAPC1/STAT2/B4GALT5/PARP6/CLK1/IRF1/MASTL/PATL2/ZBP1/CD80/APOL1/NR4A3/DNAJB5/ARL5B/CXCL10/TLK2/SNORD89/PARP14/CCDC57/PELO/DENND2C/KDM6B/EPSTI1/PARP9/SLC25A28/CD274/DUSP5/DUSP15/NLRC5/ZBTB43/RLF
MSigDB	Lung	COVID Low vs Control	stat	GSE22601_DOUBLE_POSITIVE_VS_CD8_SINGLE_POSITIVE_THYMOCYTE_DN	2.23592e-06	3.21786e-05	0.627257	0.41598	1.8887	172	MTHFD1L/NEIL3/TPX2/NFIL3/SRPK1/CDC6/KPNA2/BATF3/TACC3/BRIP1/BTBD19/ICAM1/CHEK2/CENPA/KIF11/PLIN2/PDLIM4/MAPKAPK2/GYPC/RCC1/P2RX7/LGALS1/ERI1/TBC1D7/MICAL1/TCERG1/TDP2/GEM/ALDOA/PLK4/CCDC18/AAK1/GJA1/SERPINF1/MPHOSPH9/POLR2H/ASF1B/PHLDA1/CSRP2/UGP2/RALBP1/SMS/MTMR3/HNRNPR
MSigDB	Lung	COVID Low vs Control	stat	GSE36009_WT_VS_NLRP10_KO_DC_DN	2.23907e-06	3.21953e-05	0.627257	0.40705	1.86068	182	RELB/PNN/BCL2A1/NFKB2/FAM20C/PIK3R5/ABCC1/PDLIM7/SPECC1/GRAMD1A/TOP1/TRAF3/ZDHHC18/IFNGR2/CD300LB/KCNK13/PLSCR1/ADAM17/MCOLN2/SOX4/RFFL/SAP30/PLEKHM2/TANK/BIRC3/TCF12/IER5/ZNF217/ARHGEF7/CD33/SLC16A10/THOC1/MAFG/CPD/SMNDC1/SPI1/LHFPL2/TNFAIP2/ST3GAL1/TNFRSF1B/ACBD3/NECAP1/MADD/HCLS1/SKIL/C5AR1/ENTPD7/SETD2/SLC7A6OS/KPNA1/SRXN1/KLHL25/PPP1R21/JDP2/IRGQ/SLC2A1/SEC14L1/TJP2/UBE2Z/ACVR1/HECA/RILPL2/APBB3/RAB20/NUPR1/TESK2/HSPA4/RASSF5/NFKB1/HIVEP3/MARK2/CLPX/YPEL2/ATP6V1C1/SRFBP1/FAM133B/ARHGAP30/IRF5/PCBP1/ARL4C/WDR5/GPR65/IFNAR1/TRAPPC10
MSigDB	Lung	COVID Low vs Control	stat	PICCALUGA_ANGIOIMMUNOBLASTIC_LYMPHOMA_UP	2.31263e-06	3.32235e-05	0.627257	0.400948	1.83069	185	COL3A1/COL1A1/TDO2/CTHRC1/CCL2/NNMT/ABCC3/PRRX1/TNC/COL1A2/RAB13/ASPM/FAM20A/RND3/MARCKS/THY1/COL4A1/NPL/CHI3L1/ADAMTS9/SERPINH1/NR1H3/COL15A1/SULF1/DAB2/APOE/RSPO3/GJA1/LUM/EMILIN1/LOXL1/C1QB/SLC1A3/FAM114A1/TMEM176A/C1S/IL18/SPARC/TMEM176B/PDLIM5/CSRP2/RHOBTB3/ANK2/COL4A2/TRIM47/CDH11/TAGLN/VCAM1/NAGK/IRAK3/RASSF4/S1PR3/WDFY3/COL6A1/CFB/CXCL10/TPM1/PCOLCE/FN1/C1R/LAMB1/RGL1/C1QC/PGF/FSTL1/RAI14/CALD1/LPAR1/MMP9/CP/SLAMF8/PPIC/RARRES2/IDH1/PDPN/FBN1/KCNJ10/OSMR/CXCL9
MSigDB	Lung	COVID Low vs Control	stat	GO_REGULATION_OF_PROTEIN_SERINE_THREONINE_KINASE_ACTIVITY	2.32677e-06	3.33971e-05	0.627257	0.32504	1.61609	439	SFN/PIM1/IRAK2/CDC25C/EZH2/CDKN1A/UBE2C/TNFRSF10B/ADAM8/IQGAP3/UCHL1/GADD45B/CD300A/CDC6/GADD45A/MAP3K8/TNFAIP3/FAM20A/MARCKS/CDKN3/PIK3R5/SNCA/NRK/MAP2K3/LYN/CCNL1/CHI3L1/RIPK2/PROK2/IRAK1/HTR2A/CCNA2/CCNL2/SHC1/THBS1/ACSL1/MDFI/SESN2/RGS2/CDK12/CDK5RAP3/MAPKAPK2/CDC25A/STK38/MAPK8IP3/DUSP10/BLM/CDKN2D/NOD2/HSPB1/PLK1/ADAM9/UBC/P2RX7/TRIB3/TGFB3/DUSP18/TRIB1/CARD14/PKMYT1/CDK1/HGF/GTPBP4/CBLC/CDKN2C/ADAM17/TLR6/APOE/CCNK/HGS/YWHAG/PTPN1/FGF2/CHORDC1/PAK1/ZEB2/CASP3/MAP3K5/ELANE/MAP3K7/SPDYA/PTK2B/STK3/MAP2K2/CAB39/RGS14/TGFA/PIK3R6/FPR1/TRAF2/ERN1/CDC37/TRAF4/HSP90AB1/HRAS/STK11/MAPKAPK3/MADD/PDE6H/IRAK3/STK4/CKS2/CDKN2B/C5AR1/MAPK14/SORL1/AXIN1/RAF1/FGD2/TGFB1/GADD45G/SPAG9/NTRK1/DTNBP1/TAB3/SYK/STRADA/NF1/VEGFA/MAP3K10/FBXO7
MSigDB	Lung	COVID Low vs Control	stat	GO_REGIONALIZATION	2.33206e-06	3.34434e-05	0.627257	-0.322106	-1.70096	271	HHIP/DISP1/IRX3/FGFR2/WNT3/HES1/HEY2/TCAP/FOXF1/DLL1/WLS/SMAD6/FOXA1/SEMA3F/FOXA2/NKX2-1/PTCH1/FZD5/PKD1L1/SHH/CXXC4/HOXA5/TBX3/DLL4/SSBP3/LRP6/CTNNBIP1/HNF1B/BMPR2/LEF1/SIX2/SOX17/LRP5/BMP4/WNT7B/AXIN2/BMPR1B/NRARP/SFRP1/ZBTB16/CDON/MEOX1/PBX1/IRX2/EPB41L5/IRX1/ACVR2B/ISL1/SMAD4/PPP2R3A/VANGL2/HOXA3/TRAF3IP1/DUSP6/ARC/CELSR1/SENP2/PLXNA2/LMX1B/GATA4/NKX6-1/NODAL/DYNC2H1/NRP1/DSCAML1/NOTCH1/DMRT3/FOXC1/ACVR2A/BTG2/HOXA7/TBX20/TMEM107/GSC
MSigDB	Lung	COVID Low vs Control	stat	GSE21546_WT_VS_SAP1A_KO_AND_ELK1_KO_DP_THYMOCYTES_UP	2.37435e-06	3.39897e-05	0.627257	0.409484	1.85966	175	RELB/FGF7/IWS1/IQGAP3/LBP/IFIT1B/CH25H/UPP1/NFKBIE/LITAF/MAP3K8/RHBDF2/MMP1/PIK3R5/PTGES/NFKBID/ABCC1/ICAM1/TCIRG1/MICALL2/STARD5/CEP170/CCAR1/TMEM71/PADI4/SQSTM1/NBEAL2/HMGA2/LCN2/IKBKE/STAT2/TBC1D1/GLRX/RBM6/PTPN1/RFFL/CASP8/KRI1/ZEB2/SMG1/JUNB/DENND1C/DBN1/LHFPL2/YTHDC1/SNX18/RAP1B/STIP1/RBPJ/AZI2/CMIP/RNF19A/GSDMD/LAMB1/MGAT4B/PARP9/SLC2A6/FAR1/RGS19/IPMK/TOR3A/GYS1/EBI3/RAB20/ATP11C/NFE2L2/RAPGEFL1/NFKBIA/NFKB1/HIVEP3/CACNB3
MSigDB	Lung	COVID Low vs Control	stat	GSE6674_ANTI_IGM_VS_CPG_STIM_BCELL_DN	2.37435e-06	3.39897e-05	0.627257	0.409367	1.85913	175	PIM1/TMEM158/LIF/CDKN1A/SLC4A7/AEN/MAP3K8/AQP9/OSM/ARID5A/GNL3/TXNRD1/BAZ1A/RNF19B/PTGER2/P2RX7/LRP8/FRMD6/SRM/RCN1/TIMM8A/RGS1/POLR3E/UTP18/HMGXB3/CASP8/ATAD3A/KRI1/ATF3/POLR3D/MYC/BDP1/SOCS1/CDYL/GNL2/IL2RA/DCUN1D3/BCL2L1/PUS7/SEC24A/CCDC86/RPF2/GADD45G/TSR1/RASA2/TUBA4A/NOLC1/PPP2R1B/SLC7A1/LARP1/IL4R/FPGS/IRF4/IL24/EXOSC1/MGAT2/WDR77/WDR43/TAF4B/CTU2/RRS1/NOC2L/USP10/CISH/HSPA4/MAT2A/ISG20L2/PCGF6/PGLYRP2/HSD17B7/CLPX/NIP7/IFNG/IFRD2/ZMYND19/HBEGF/PTGER4/GMPPB/DCAF13/BTG3/SLC39A6/TBRG4/PPAN/ZBTB11/QSOX2/CD48/SPATA5/USPL1/CMTM6/NOB1/SPRY1
MSigDB	Lung	COVID Low vs Control	stat	KAUFFMANN_DNA_REPAIR_GENES	2.42602e-06	3.46987e-05	0.627257	0.390529	1.80877	211	NEIL3/RRM2/CDKN1A/DDB2/PTTG1/TOP2A/HMGB2/GADD45A/EXO1/POLG2/POLQ/BRIP1/RAD54L/CHEK1/CHAF1B/XRCC2/FANCG/FANCA/CHEK2/MBD4/TOP1/BLM/LIG1/XRCC4/TP53BP1/RAD51/RAD51AP1/MAD2L2/BRCA2/RBBP8/TDP1/MBD1/TEP1/RECQL4/CHAF1A/FANCD2/MLH1/UBE2B/POLD1/APTX/RAD23B/FEN1/MAD2L1/NUDT1/TDG/TOPBP1/PNKP/EME1/POLB/CSNK1D/MSH4/GADD45G/TERT/POLH/ERCC2/MAD1L1/POLD4/POLN/MSH5/BRCA1/POLE/CRY1/CCNH/POLK/SMC1A/RFC4/XPC/POLE4/RAD23A/RUVBL2/RRM2B/ERCC1/RFC2/FANCB/ATR/NLRP2/MBD2/HUS1/UBE2V2/POLE2/MTOR/MUS81/SMC4/RIF1/UBE2A/LIG4
MSigDB	Lung	COVID Low vs Control	stat	GO_VIRAL_LIFE_CYCLE	2.46281e-06	3.51938e-05	0.627257	0.381715	1.79786	237	CCL2/LRRC15/KPNA2/HAVCR1/ICAM1/LRSAM1/KPNA7/ITGA2/GYPA/HTR2A/CR1/RPL36A/RPS19/CLEC5A/UBC/ITGAV/CTSB/ATG16L2/HSPA1A/APOE/DDX39B/CLDN1/USF1/KPNB1/EIF3A/HSPA1B/THOC1/RPL26/RPS6/IST1/RPLP0/VCP/ITCH/RPL4/TFRC/ITGB5/HSP90AB1/CD80/MITD1/ANPEP/DEK/TNFRSF14/RPL7A/RPL7/DYNLT1/CHMP1B/NUP43/KPNA1/CHMP4B/NUP85/RPS7/ITGB3/EIF3D/RPL3/CTBP2/RPL38/NUP98/RPL13/XPO1/VPS37A/RPL6/THOC2/TPR/RPL19/HTATSF1/VPS37B/RPS9/RPL35/ITGA5/USF2/RPS2/THOC6/RPS4X/SLC10A1/RPL32/PPID/SEH1L/RPS17/MOG/ATG16L1/RPLP1/RPS8/RPS5/RPL23/XPR1/EIF3G/CHMP5/NUP62/NUP93/RPL29/RANBP2/RPS18/PCBP1/CCR5/RPL36/NUP88/TNFRSF4/RPL10A/EIF3B/CXCR4/UBP1/CHMP2A/SUPT5H/RPL27A/NUP107/FAU/RPL28/ITGB1/PCSK5/VPS37C/RAB1A/RPS27A/CTBP1/EIF2AK4/UBA52/RPL24/NMT2
MSigDB	Lung	COVID Low vs Control	stat	GSE7852_THYMUS_VS_FAT_TCONV_DN	2.48009e-06	3.54096e-05	0.627257	0.407256	1.85374	179	ALAS2/COL3A1/NFIL3/TRPS1/PTTG1/PYGL/GADD45B/SLC4A7/BCL2A1/LITAF/PPP1R15A/PLXNC1/SAMSN1/COL4A1/IL10/TNFSF14/CBLB/PLEK/PNP/IER3/RGS2/B3GNT5/SEC24D/MYO1F/LGALS1/GCH1/RCN1/INPPL1/REL/TDP2/BMP2K/DYRK3/DOCK2/EIF4EBP1/LUM/RUNX2/NFKBIZ/ATF3/NUAK2/TSC22D2/HIVEP2/TMEM176B/PHLDA1/DNAJA4/TTC39C/AKIRIN2/UBE2F/ITGB8/KCTD17/STX3/CST7/HSPA5/NR4A3
MSigDB	Lung	COVID Low vs Control	stat	GSE36078_UNTREATED_VS_AD5_INF_MOUSE_LUNG_DC_DN	2.48847e-06	3.5498e-05	0.627257	0.409746	1.85692	170	KIF4A/IRAK2/CDKN1A/KIF18B/IQGAP3/CENPE/E2F7/PPIF/CKAP2L/PPP1R18/SAMSN1/THY1/POC1A/SNX9/ITGA2/CCNB2/CCNA2/CDCA3/LXN/ZDHHC18/BAZ1A/PIK3AP1/SLC43A3/RCN1/SYTL2/STK10/GEM/GLRX/CHD7/MXD3/MAD2L2/SLC16A6/ZEB2/NTAN1/CISD1/BRD9/FES/NQO2/OSBPL3/IL2RA/GLUL/CHTF18/FAM126B/PADI2/HSD11B1/DOCK5/KCNK6/ELMO2/AZI2/FCER1G/DENND2C/IFITM3/DTNBP1/CHST11/UPK1A
MSigDB	Lung	COVID Low vs Control	stat	CHARAFE_BREAST_CANCER_LUMINAL_VS_BASAL_UP	2.49298e-06	3.5531e-05	0.627257	-0.304078	-1.62823	323	ARRB1/AFF3/GPD1L/ATXN7L3B/PATZ1/VIPR1/CLSTN2/CACNA2D2/ENPP1/SLC35A1/ZNF398/TAPT1/C9orf152/GPRC5C/LNX1/C14orf132/CYB561/TOB1/SCUBE2/HMGCS2/SOX13/IVD/FOXA1/THUMPD1/CADM1/PRLR/TMBIM6/REEP5/TBX3/PLCXD1/ERBB3/BCOR/FZD4/ZBTB42/RAB40C/TTC39A/SPDEF/ELOVL2/PLA2G12A/MAPT/DEGS2/ZNF704/TMEM150C/TADA2B/AGR2/STRBP/TSPAN13/TMEM229B/ABCA3/PBX1/PGGT1B/STARD10/EMP2/ZMIZ1/KAT6B/PLEKHH1/CERS2/MCCC2/PPP2R2C/TJP3/TFF1/DACH1/AR/ATP8B1/SYNGR2/KCTD15/CAMSAP3/KLF2/INPP5J/ESRP2/RAB3D/ETNK2/ANXA9/ZNF467/GATA3/CACNA1D/SPTLC2/CTNND2/RAB17/SHANK2/LONRF2/DNALI1/FGFR4/ZNF444/SLC38A1/ASB8/PTPRF/TTC9/TC2N/MYB/EFR3B/GPR160/ARF3/SLC2A10/THSD4/ATP2C2/GARNL3/VPS72/NUCB2/CHTOP/CIRBP/RALGPS1/C17orf58/WFS1/SCYL3/PGR/KLRG2
MSigDB	Lung	COVID Low vs Control	stat	GSE20727_DNFB_ALLERGEN_VS_ROS_INH_AND_DNFB_ALLERGEN_TREATED_DC_DN	2.52441e-06	3.59473e-05	0.627257	0.406853	1.85567	180	TUBB3/MELK/HIF1A/TMEM158/MCM10/ECT2/TRPS1/KIF2C/SHCBP1/NUSAP1/CDC6/SKA1/GTSE1/SRGN/EHBP1L1/FOXM1/FAM20A/TTK/MAP2K3/SLC16A3/CENPA/UHRF1/GINS1/FAS/KIF20A/MND1/TSPAN5/CTSB/TMEM106A/CENPK/CCNF/ESCO2/PLK4/PBK/NT5C2/BCAT1/EFHD2/SERPINF1/DTL/CLIP2/ZEB2/CKAP2/MAFG/TPI1/CPD/DNA2/GINS2/CLPB/PLEKHB2/DYNLT1/RHOD/PSMC6/ABHD4/SRXN1/SMPDL3A
MSigDB	Lung	COVID Low vs Control	stat	GO_CYTOKINE_MEDIATED_SIGNALING_PATHWAY	2.55725e-06	3.63831e-05	0.627257	0.340033	1.6678	368	SOCS3/EDA2R/IL1RL2/IRAK2/PTPRN/CCL2/LRRC15/TNFRSF10B/IL6/CCL7/GBP2/RELT/TNFRSF21/JAK3/CCL11/ICAM1/IFI30/TRIM31/TNFSF14/IL31RA/IRAK1/CSF3/IL13RA2/OSM/PSMA6/PODNL1/ACSL1/PSME4/FAS/IL1RAP/TNFRSF18/CCL8/TRAF3/CSF2RA/TRIM25/CSF3R/IFNGR2/UBC/IL1R2/LRP8/CARD14/TNFRSF10C/PSMD7/ADAM17/CCR1/CCL18/TNFSF13B/TNIP2/STAT2/IL1R1/IL10RB/TRIM38/KRT8/PSMD9/CD70/IRF1/IRF3/IFNAR2/HCK/TNFRSF11B/BIRC3/IL20RB/IKBKB/SOCS1/PTK2B/ZC3H15/PSMA7/PSME2/IL12B/PPBP/IL2RA/FCGR1B/BGN/TNFRSF1B/TRAF2/CXCL6/CXCR1/IL12RB2/VCAM1/TYK2/TNFRSF14/IRAK3/TRIM22/PSMC6/IL36G/CXCL10/RNASEL/CSF2RB/IFITM3/NYX/CCR3/LRRC4C/STAT5A/CD44/PSMD13/IL4R/NUMBL/IRF4/CCL20/CSF1/STAT1/IFNK/KRT18/TNFRSF9/PSMB7/ADIPOR1/IL10RA/TJP2/TRIM5/PSMD12/AIM2/EREG/PSMD14/MAP3K14/EBI3
MSigDB	Lung	COVID Low vs Control	stat	MEF2_01	2.62194e-06	3.72707e-05	0.627257	-0.420318	-2.02368	126	MYL1/LHFPL3/MYH6/ZNF385B/CKM/ARHGEF15/S1PR1/ANK3/MYL2/WFDC1/SYT10/GPC4/MYOZ2/DLL4/ATL2/SOBP/CKMT2/FBXO40/ZNF362/TSC22D1/MYO9A/HDAC9/KCNJ9/SPIC/SMPX/NFIX/FGF12/HOXA3/COL13A1/HS3ST5/SOX2/ABCA8/GATA4/JPH2/CACNA2D3/SLC26A9/TRDN/CASQ2/KLHL20
MSigDB	Lung	COVID Low vs Control	stat	HESS_TARGETS_OF_HOXA9_AND_MEIS1_DN	2.63564e-06	3.74325e-05	0.627257	0.538914	2.12038	69	MMP8/VCAN/UPP1/LITAF/FFAR2/AQP9/PLEK/SLC11A1/TLR2/MERTK/IL1R2/LCN2/PLSCR1/DAB2/ANXA1/FGR/MCL1/HCK/SIRPA/ZFP36L1/IL18/PHLDA1/C3AR1/CLEC4A/FPR1/SLFN12L/STX3/C5AR1/TGFBI/CLEC7A/ZFP36/MITF/CD300LF/ARG2/MMP9/ID2
MSigDB	Lung	COVID Low vs Control	stat	GSE19888_CTRL_VS_A3R_INHIBITOR_TREATED_MAST_CELL_UP	2.65873e-06	3.77274e-05	0.627257	0.413563	1.87773	172	MYBL2/CDCA2/CKLF/E2F7/E2F2/KPNA2/EXO1/STIL/CKAP2L/SPC24/ARHGAP11A/MICB/POC1A/PSAT1/CHEK2/MYO19/CEACAM1/CCNB2/HAUS8/KIF20A/KNTC1/FAM126A/CDC25A/PLK1/LRP8/MLLT11/ERI1/CCDC167/HMBS/CCNF/DIAPH3/EIF2S2/BRCA2/MMP25/RANBP1/KIF20B/HNRNPAB/SLC12A8/TFRC/SKA3/TXLNA/CDT1/SNRPA/EME1/RPF2/LSM10
MSigDB	Lung	COVID Low vs Control	stat	GSE3982_BASOPHIL_VS_TH1_DN	2.70066e-06	3.82888e-05	0.627257	0.406453	1.84494	174	SPAG5/BUB1B/FNDC3B/PPIF/NEK2/SLC2A5/MICB/CHEK1/AURKA/CHAF1B/HSPD1/XRCC2/CHEK2/LILRA6/PNP/HMGA1/BLM/MLLT11/IKBKE/SYTL2/NME1/HELLS/TCERG1/DNAJC9/SPSB1/RAD51/C1orf216/B4GALT5/PPFIA1/HMGXB3/MYO5A/PTGIR/NASP/RANBP1/RSRC1/ALDH18A1/SACS/IL2RA/CDC37/ENO1/TESK1/PAICS/CAST/CDR2/CKS2/RRP7A/TMED3/CHL1/MRTO4/LRRC20/STMN1/ELOVL6/TUBG1/HMGB3/GOLT1B/MRPS15/RAI14/EVI2A/STK39/APBB3/NRBP1/LIMA1/TOMM40
MSigDB	Lung	COVID Low vs Control	stat	PID_MYC_ACTIV_PATHWAY	2.70545e-06	3.83233e-05	0.627257	0.531334	2.10071	72	PIM1/FOSL1/E2F3/BIRC5/HSPD1/EIF4A1/HSP90AA1/BAX/CDC25A/HMGA1/LDHA/RCC1/KAT2A/GAPDH/CCNB1/NME1/BCAT1/NME2/POLR3D/TAF12/MYC/NCL/TFRC/CDCA7/ENO1/TK1/TAF10/MAX/TERT/CAD/SLC2A1/MMP9/MTDH/TAF4B/ID2/HSPA4
MSigDB	Lung	COVID Low vs Control	stat	GSE7568_IL4_VS_IL4_AND_DEXAMETHASONE_TREATED_MACROPHAGE_UP	2.71383e-06	3.84084e-05	0.627257	0.434204	1.91648	144	NEIL3/ESPL1/GINS4/E2F3/NEK2/POC1A/CDCA5/BUB1/CBFB/RANGAP1/PSAT1/CHEK2/ORC6/UHRF1/PSMA6/HAUS8/UBE2S/WDHD1/UBE2T/KNTC1/LGALS1/LIG1/CDKN2C/NCAPG2/PGD/TRPC4AP/PLK4/CCDC18/BCAT1/EIF2S2/TDP1/TUBB2A/GLA/CENPI/RACGAP1/PGK1/LCP1/TIMELESS/CCDC34/DEK/HNRNPC/TK1/HSPA5/MAD2L1/CKS2/ME2/CWC15/GMNN/PRPF40A/MRPS21/TAF6/PABPC1/UGDH/GNPNAT1/RPS2/SF3A3/ELOF1/IPO5/PPP4C/EHD1/RFC2/FANCB/EIF1AX/PCBP1/ANP32E/LRR1/PSMG1/ZBTB8OS/VDAC3/LARP7/CXCR4/CHMP2A/CDK4/ARHGDIA/WDR1/PSMB5/COX6B1
MSigDB	Lung	COVID Low vs Control	stat	GO_MITOTIC_DNA_INTEGRITY_CHECKPOINT	2.72308e-06	3.85056e-05	0.627257	0.496863	2.03644	90	SFN/CDC25C/CLSPN/CDKN1A/E2F7/TOP2A/GADD45A/GTSE1/AURKA/CHEK2/CCNA2/ARID3A/BAX/PLK3/CDK5RAP3/FANCI/BLM/UBC/CCNB1/CDK1/HMGA2/SOX4/TFDP1/RBM38/MDM2/MDM4/E2F4/GIGYF2/CNOT3
MSigDB	Lung	COVID Low vs Control	stat	GO_POSITIVE_REGULATION_OF_CELL_CYCLE	2.72546e-06	3.85058e-05	0.627257	0.361679	1.73518	288	FAP/SFN/PIM1/FOSL1/IGF1/CDC25C/ESPL1/DLGAP5/ECT2/AURKB/KIF14/ORC1/CDKN1A/UBE2C/E2F7/BIRC5/NUSAP1/CDC6/GADD45A/GTSE1/KIF23/SPHK1/CDCA5/AURKA/CDC7/CCNL1/CHEK2/CCNL2/ARID3A/BAX/PLK3/MSX2/GOLGA2/PLK1/UBC/CCNB1/CDK1/HMGA2/ANXA1/ADAM17/PLK4/CCNK/EIF4EBP1/DDX3X/SOX4/BRCA2/SRPK2/RANBP1/SPDYA/TFDP1/SMARCD3/KIF20B/RBM38/MDM2/CUL4A/RACGAP1/BRD4/TGFA/MDM4/E2F4/UHRF2/UBE2B/RASSF1/AURKC/CDK10/NR4A3/MAD2L1/CAST/CNOT3/FAM83D
MSigDB	Lung	COVID Low vs Control	stat	REACTOME_3_UTR_MEDIATED_TRANSLATIONAL_REGULATION	2.75662e-06	3.8912e-05	0.627257	0.527675	2.10305	74	EIF4A1/RPL36A/RPS19/EIF2S2/EIF3A/RPL26/RPS6/RPLP0/RPL4/RPL7A/RPL7/RPS7/EIF3D/RPL3/EIF2S3/RPL38/EIF3J/RPL13/RPL6/RPL19/PABPC1/RPS9/RPL35/RPS2/RPS4X/RPL32/RPS17/RPLP1/RPS8/RPS5/RPL23/EIF3G/RPL29/RPS18/EIF1AX/RPL36/RPL10A/EIF3B/RPL27A/FAU/RPL28/RPS27A/UBA52/RPL24/RPS3A/EIF4E/EIF3E/RPL9/RPL34/EIF3K/RPS11/EIF3H/EIF2S1/EIF4G1/RPL37/RPS16/RPL11/RPL8/RPS15
MSigDB	Lung	COVID Low vs Control	stat	GSE36527_CD62L_HIGH_VS_CD62L_LOW_TREG_CD69_NEG_KLRG1_NEG_UP	2.77286e-06	3.90733e-05	0.627257	0.4076	1.85833	183	SOCS3/MXD1/HIF1A/LIF/IFIT1B/CH25H/UIMC1/IL18RAP/MAP3K8/TRIM31/UHRF1/CCNL2/FAS/CHD1/TRIM25/FNBP4/UHRF1BP1L/STAT2/SEMA7A/NIN/RAD51AP1/RUNX2/B4GALT5/RFFL/PIM2/IRF1/CLIP2/GLA/SH3BP2/TRAFD1/IST1/FXR1/TNFRSF1B/GRK6/APAF1/PI4K2A/HSPA5/RHOH/WIPF1/STK24/TOPBP1/CXCL10/CHMP4B/PARP14/RBPJ/PPP2R2A/IRGM/RPL3/GRIK1/LARP1/PARP9/MITF/C5orf47/AFMID/STAT1/CD274/RPL6/IL10RA/SLC12A6/TOR3A/ITSN2/WDR43/PARP12/SERPINB9/SP110
MSigDB	Lung	COVID Low vs Control	stat	GSE10240_IL17_VS_IL17_AND_IL22_STIM_PRIMARY_BRONCHIAL_EPITHELIAL_CELLS_UP	2.77286e-06	3.90733e-05	0.627257	0.408737	1.85235	170	NFIL3/KIF18B/LMNB1/PTTG1/CYTH4/SKA1/SLC26A6/TRABD/PDLIM7/DMXL2/ARID5A/FAM126A/STYK1/ADAP1/FMNL1/STK38L/KIFC3/INPPL1/GEM/ESCO2/VAV1/CCNK/SNRNP27/C1orf122/DSE/ARRDC4/LAIR1/MXD3/FLCN/FPR2/KLHDC4/NAT9/CDK14/TRAF2/APTX/FOXD2/KIF1B/TESK1/RFXANK/TYK2/CDR2/GRB2/PNKP/SCFD2/ATP6V0B/SORL1/ELMO2/MCU/TNFSF9/CHL1/MAX/GNB4/ZBTB48/POLH/CCDC82/RASGEF1A/PHF1/GPSM2/STK39/PLEKHM1/MMP9/APBB3
MSigDB	Lung	COVID Low vs Control	stat	GSE42724_MEMORY_BCELL_VS_PLASMABLAST_UP	2.77954e-06	3.90993e-05	0.627257	0.398569	1.81982	185	BASP1/VDR/IL6/SAMSN1/PATL1/PIP5K1A/ICAM1/RNF24/SFMBT2/XPO6/MND1/IL1RN/GYPC/RNF19B/CYTH1/LRP8/TGIF1/IL4I1/GCH1/TMEM106A/PPP1R15B/HSPA1A/PLSCR1/GPBP1/MAPK6/REL/ZFAND3/TNIP2/STAT2/SEMA7A/SPSB1/C1orf122/DNAJC12/CAPN10/CDYL/IL2RA/AGFG1/NUDT17/GTPBP1/MEX3B/TRAF2/GTDC1/EPB41/APAF1/PPP6R1/ENO2/DENND3/NUP85/PARP14/STAT4/ARF4/PRDM1/CFLAR/IL4R/HNRNPA1/CDC42EP3/MRPS6/ZYX/ZBED4/KTN1/STAT1/CD274/NXF1/TNFRSF9/CLN3/MXI1/SERPINB9/THOC6/NMNAT1/HSD17B7/NFKB1/CACNB3/STAP2/EMD/HTRA1/EGF/AP1G2/NFAT5/CXCL11/NKIRAS2
MSigDB	Lung	COVID Low vs Control	stat	GO_PHOSPHOLIPID_METABOLIC_PROCESS	2.77789e-06	3.90993e-05	0.627257	-0.302775	-1.62125	323	FGFR2/PLA2G1B/PCSK9/ABHD6/GPD1L/SLC44A2/GPAM/SERINC3/KL/PIP5K1B/ALDH5A1/EGFR/PLA2G4F/GPLD1/ERBB4/CDS1/PIP4K2B/PLA2G5/BTC/ENPP2/NKX2-1/PIGK/PGAP2/PIGC/PIGV/PIGP/ENPP6/PLA2G10/ERBB3/NRG2/FGFR3/PITPNM3/DOLK/PCYT1B/ALG5/GATA6/INPP5K/SACM1L/PIGS/PLA2G12A/IP6K3/CPNE3/SMPD3/SGMS2/FGF1/LPL/PEMT/PIK3R1/MTMR7/PLA2G2D/LPCAT3/PIGO/KIT/SLC44A3/PLA2G3/APOA5/GAB1/NAPEPLD/SGMS1/PLBD1/FGF9/PIK3R3/GPD1/PIK3C2B/CDS2/ALOX15/PIGM/LPCAT1/PGAP3/PON1/ERBB2/PCYT2/FADS1/INPP5J/AGPAT2/MTM1/AGPAT1/ETNK2/IP6K1/DOLPP1/SMPDL3B/PLA1A/SPTLC2
MSigDB	Lung	COVID Low vs Control	stat	GSE15930_NAIVE_VS_24H_IN_VITRO_STIM_CD8_TCELL_DN	2.7845e-06	3.91351e-05	0.627257	0.407027	1.86006	186	SOD2/MKI67/ANLN/EZH2/LMNB1/TOP2A/BIRC5/NUSAP1/TACC3/KIF23/MTHFD2/IFI30/TPD52L2/ORC6/RCC1/CDC20/LIG1/HMBS/CDK1/SRM/CENPK/LUC7L3/TIMM8A/PLK4/JMJD6/RAD51AP1/CKAP2/CISD1/GCLM/TPI1/ALDH18A1/IL2RA/HRAS/XPOT/MAD2L1/NUDT1/PDAP1/RPF2/NUP85/RBPJ/MRTO4/TUBG1/MRPL17/CKAP5/GMNN/CCT6A/PHTF2/POMP/DUSP12/GTF2E2/TRIM37/PSPH/IRF4/CAD/ESF1/TNFRSF9/PDIA4/PSMD12/WDR77/WDR43/DDX41/SERPINB9/BRCA1/CD200/OLA1/NDUFS5/ELOF1/CARM1/NME4/PGAM1/CCT3/RFC4/MCM2/CHCHD10
MSigDB	Lung	COVID Low vs Control	stat	GSE21063_CTRL_VS_ANTI_IGM_STIM_BCELL_16H_UP	2.82026e-06	3.96034e-05	0.627257	0.408361	1.85065	170	SLC7A5/SPAG5/CDC25C/DLGAP5/ECT2/NDC80/UBE2C/CENPE/TOP2A/BIRC5/ASPM/SPC24/CEP55/KIF23/MTHFD2/CDKN3/AURKA/IFI30/PRR11/MORF4L2/CCNB2/CCNA2/KIF20A/CSF2RA/ALDH1L2/C9orf72/CDK1/CENPN/VAV1/MCOLN2/ATF3/CKAP2/HP1BP3/KIF20B/TPI1/RACGAP1/DNMT1/VRK1/TFRC/TIMELESS/GRK6/NAP1L1/PRC1/TXNDC5/RASGEF1B/CIB2/CDR2/CDT1/SNRPA
MSigDB	Lung	COVID Low vs Control	stat	KUMAMOTO_RESPONSE_TO_NUTLIN_3A_DN	2.82396e-06	3.9621e-05	0.627257	0.887802	2.08586	9	SPAG5/KIF2C/KIFC1/CENPF/CDKN3/CCNA2/CCNB1/CDC20
MSigDB	Lung	COVID Low vs Control	stat	RASHI_RESPONSE_TO_IONIZING_RADIATION_2	2.84439e-06	3.98732e-05	0.627257	0.465432	1.97844	114	RELB/CDKN1A/MAP3K8/TNFAIP3/NFKB2/ICAM1/DENND5A/TNIP1/THBS1/BAX/MAPKAPK2/TRAF3/TCF25/GPCPD1/PHLDA3/RNF19B/IFNGR2/SQSTM1/TGIF1/TRIB3/LCN2/PLSCR1/HIVEP1/GNA13/ANXA1/SOX4/IRF1/NFKBIZ/ZWINT/ATF3/HIVEP2/BIRC3/SLC11A2/JUNB/TUBB2A/SF3B2/RLIM/CSRP2/MDM2
MSigDB	Lung	COVID Low vs Control	stat	REACTOME_TRANSLATION	2.87297e-06	4.02389e-05	0.627257	0.465037	1.97147	112	EIF4A1/RPL36A/RPS19/EIF4EBP1/EIF2S2/EIF3A/RPL26/RPS6/EIF2B5/RPLP0/RPL4/RPL7A/RPL7/EIF5B/RPS7/EIF3D/EIF2B4/RPL3/SEC61A1/EIF2S3/RPL38/EIF3J/RPL13/RPL6/RPL19/PABPC1/RPS9/RPL35/RPS2/RPS4X/RPL32/RPS17/RPLP1/TRAM1/RPS8/RPS5/ETF1/RPL23/EIF3G/EEF1B2/RPL29/SEC61B/RPS18/EIF1AX/EEF1D/RPL36/RPL10A/EIF3B/RPL27A/FAU/SEC61A2/RPL28/SSR3/SRPRB/SEC61G/SRP72/RPS27A/UBA52/SRP19/RPL24/EEF1A1
MSigDB	Lung	COVID Low vs Control	stat	GO_MULTICELLULAR_ORGANISM_METABOLIC_PROCESS	2.8817e-06	4.02915e-05	0.627257	0.511597	2.04759	79	MMP8/COL5A2/COL3A1/COL1A1/HIF1A/COL5A1/COL1A2/ADAMTS14/MMP14/COL6A3/MMP1/ARG1/COL4A1/MMP19/SERPINH1/PRTN3/MMP2/MMP13/ADAMTS2/COL15A1/P2RX7/CTSB/MMP7/MMP11/MMP3
MSigDB	Lung	COVID Low vs Control	stat	GSE13485_CTRL_VS_DAY7_YF17D_VACCINE_PBMC_DN	2.87946e-06	4.02915e-05	0.627257	0.416617	1.8889	171	FOSL1/MKI67/TPX2/HMMR/ANKRD22/ADAP2/MTHFD2/PLXNC1/TYMP/MARCKS/IFI16/KLHDC7B/NLRP3/RNF213/LCP2/IL1RN/CCL8/SCO2/TRIM25/PIK3AP1/IL4I1/VSIG10L/GCH1/ACOT9/PLSCR1/CCR1/TNFSF13B/STAT2/SAMD4A/LAIR1/LAP3/RAD51AP1/BRCA2/ZWINT/RBBP8/GMPR/MYOF/TYMS/C3AR1/PSME2/FMNL2/BLVRA/FCGR1B/SLC12A8/TIMELESS/ZBP1/NAGK/TRIM22/CXCL10/PARP14/IFITM3/ODF3B/RGL1/NCOA7/EPSTI1/PARP9/STAT1/TRIM69/TRIP6/TRIM5/AIM2/PARP12/SPATS2L/SP110/MS4A4A/ZCCHC2/PARP10
MSigDB	Lung	COVID Low vs Control	stat	KERLEY_RESPONSE_TO_CISPLATIN_UP	2.919e-06	4.07779e-05	0.627257	0.625094	2.18533	38	SERPINE1/FOSL1/CDKN1A/DDB2/ANK1/GADD45A/ZMAT3/GDF15/PLK3/FAS/IER3/PHLDA3/TNFRSF10C/ANXA1/ALDH1A3/TRIM22/LMNA/FADS3/INPP5D/DGKA
MSigDB	Lung	COVID Low vs Control	stat	GSE22589_HIV_VS_HIV_AND_SIV_INFECTED_DC_UP	2.95305e-06	4.1218e-05	0.627257	0.40504	1.83853	174	IRAK2/MKI67/HIF1A/SERPINB2/IL6/IFIT1B/GADD45A/UIMC1/UNC5CL/TNFAIP3/SAMSN1/PIP5K1A/TCIRG1/ZNF143/LIMK2/OSM/PLK3/RALGDS/SGSH/HGF/BCL3/NOP14/ITPKC/GEM/TRNAU1AP/JMJD6/RBM6/ZNF438/FGD6/CD70/MRPS5/ATAD3A/MAP3K5/PRDM15/PANK2/TFEC/AGFG1/SLFN12L/FXR1/TLR1/CDK17/CD80/MTF2/DEK/PDE6H/PIM3/CDK10/PDAP1/KLC3/CHIC2/GAS8/PAH/RND1/OAZ1/PAX3/PRDM1/CAPG/SET
MSigDB	Lung	COVID Low vs Control	stat	GO_KINESIN_COMPLEX	2.95562e-06	4.12185e-05	0.627257	0.582485	2.16272	50	KIF4A/KIF26B/KIF14/KIF18B/KIF2C/KIF15/KIFC1/CENPE/KIF23/KIF18A/KIFC2/KIF11/KIF20A/KIFC3/KIF21B/KIF20B/KIF7/KIF1B/KLC3/KIF16B/NDE1/KIF3C
MSigDB	Lung	COVID Low vs Control	stat	GO_APOPTOTIC_SIGNALING_PATHWAY	2.96896e-06	4.13688e-05	0.627257	0.37074	1.76189	261	SFN/EDA2R/SOD2/MELK/CDKN1A/TNFRSF10B/E2F2/G0S2/BCL2A1/SRGN/AEN/RELT/PPP1R15A/IFI16/ZMAT3/TNFRSF21/HMOX1/LY96/CHEK2/DDIT3/BAX/FAS/BAK1/TNFRSF18/PHLDA3/BNIP3L/P2RX7/ITGAV/DAP3/TRIB3/MLLT11/TNFRSF10C/BID/IKBKE/BAG3/BCL3/TFPT/DDX3X/KRT8/MCL1/CD70/BRCA2/CASP8/GPX1/TNFRSF11B/CASP3/MAP3K5/CYCS/DAPK3/PPARD/CHAC1/PDK1/CUL4A/IL12A/BCL2L1/P2RX4/TNFRSF1B/TRAF2/ERN1/MLH1/APAF1/ATF4/HRAS/SCN2A/STK11/NDUFA13/TNFRSF14/FASTK/CEBPB/STK24/RAF1/POLB/MYBBP1A/TGFB1
MSigDB	Lung	COVID Low vs Control	stat	WELCH_GATA1_TARGETS	2.98232e-06	4.14836e-05	0.627257	0.742371	2.19228	20	ALAS2/SLC4A1/KLF1/ANK1/BACH1/NFE2/FTL/HMBS/MAFG/TFRC
MSigDB	Lung	COVID Low vs Control	stat	GSE18281_CORTICAL_VS_MEDULLARY_THYMOCYTE_UP	2.98128e-06	4.14836e-05	0.627257	0.405283	1.83998	173	PLAUR/IFIT1B/GADD45B/CH25H/VNN1/GBP2/PPP1R15A/ARG1/FAM20C/GK/ICAM1/CHI3L1/GTPBP2/DDIT3/IL1RN/RNF19B/PELI1/SQSTM1/IL4I1/TRIB3/GCH1/CRELD2/LCN2/ZFAND2A/BCL3/GNA13/CAPN5/GLRX/NOP58/IRF1/ATF3/TNK2/AREG/PHLDA1/TRAFD1/TNFAIP2/ST3GAL1/SLFN12L/TNFRSF1B/ATF4/CXCL6/PTGS2/HSP90B1/CYBA/CXCL10/RRP7A/MANF/HM13/GADD45G/IFITM3/IRGM/C1R/SEC61A1/LARP1/LRRC59/CSF1/STAT1
MSigDB	Lung	COVID Low vs Control	stat	RUTELLA_RESPONSE_TO_CSF2RB_AND_IL4_UP	2.98812e-06	4.15287e-05	0.627257	0.361463	1.74378	298	SERPINE1/SPP1/TNFAIP6/ADAM12/RUNX1/CDKN1A/RAB13/ADAM8/LMNB1/VDR/RARRES1/GADD45B/SLC7A11/BATF3/LITAF/NARF/PSD3/MARCKS/MAP4K4/IL10/TPST1/CHI3L1/OPTN/MMP2/CYP27B1/LXN/FTH1/CCL8/TRAF3/ZDHHC18/CSF2RA/HSPB1/CYTH1/SQSTM1/IL1R2/SLC5A3/TRAF1/MICAL1/TNIP3/CCL18/APOE/TNIP2/IL1R1/ATP1B3/EMILIN1/B4GALT5/SERPINF1/SLC1A3/KYNU/CASP3/BIRC3/RAMP1/C1S/SLC11A2/IER5/GCLM/PPARD/GNA12/RASGRP3/DNAJB6/SLAMF7/SMS/LHFPL2/ST3GAL1/SLC12A8/TFRC/TUBA1C/CD80/NR4A3/RAB8B/SMARCC1/HSD11B1/TXN/SEC22B/NDUFS2/PKNOX1/NDE1/GPR137B/TCF3/RGL1/TNFAIP8/CFLAR/SUZ12/ARHGAP22/METTL1/ALAS1/IRF4/CD84/DUSP5/LPAR1/MMP9/MAP3K14/ANXA2/CD83/EBI3/SLAMF8/TRIP10/CCNI/ROBO1/CEP350/TMEM51/SLC3A2/ME1/TRADD/CXCL9/CSTF3/PLXNA1/ATP6V1C1/CERS6/TFG/MATK
MSigDB	Lung	COVID Low vs Control	stat	PENG_RAPAMYCIN_RESPONSE_DN	3.06084e-06	4.25021e-05	0.627257	0.387434	1.79778	214	SLC7A5/UCHL1/PPIF/IFI30/MORF4L2/SLC39A14/LIMK2/HSP90AA1/XPO6/PNP/CDC25A/RCC1/KAT2A/NPM3/DAP3/MLLT11/PICALM/TRIB1/SRM/SNRPA1/NME1/FKBP4/ATP1B3/SAFB/PTPN1/DDX3X/HSPE1/DDX21/NAA10/PTGES3/CYCS/RABGGTB/PGK1/CALU/VCP/AATF/TIMM44/CCT2/ATF5/TFRC/RTN4/HSP90AB1/MAPKAPK3/HSPA5/HSP90B1/STIP1/TDG/MANF/AK2/PPP2R2A/TUBG1/AHSA1/EIF2B4/TIMM17A/CCT6A/NUP98/PRPF40A/NXF1/HYOU1/CCT4/DNAJA1/PSMD14/HSPA8/WDR43/TOMM40/MTDH/ID2/IFFO1/SF3A3/USP10/HSPA4/PITPNB/HSPA9/EBNA1BP2/FAM98A/SLC3A2/NOP56/ETF1/EMP3/PGAM1/CCT5/PAPOLA/PSMD11/BTK/UCK2
MSigDB	Lung	COVID Low vs Control	stat	GO_REGULATION_OF_RESPONSE_TO_EXTERNAL_STIMULUS	3.06341e-06	4.25021e-05	0.627257	0.290903	1.50851	806	FAP/SERPINE1/SOCS3/IL1RL2/SPP1/TNFAIP6/CCL2/CYP19A1/SELE/FGF7/HIF1A/S100A8/ZC3H12A/ADAM8/STX4/SERPINB2/PLAUR/LBP/IL6/SLC17A9/UCHL1/MPP1/SERPINE2/BCL6/FBXW7/S100A9/CCL7/GREM1/TNFAIP3/FFAR2/PLXNC1/MICB/METRNL/IL10/CHAF1B/FFAR3/CCL11/SBNO2/SEMA6B/LRSAM1/ITGA2/LYN/TNFSF14/LY96/CREB3L3/PLEK/RIPK2/NLRP3/OSM/SCG2/FCGR3B/GBP5/TNIP1/IFT20/PSMA6/PTPN2/THBS1/NR1H3/CYP27B1/TLR2/CCL8/ATP6V1B2/TRAF3/DUSP10/CR1/HAVCR2/NOD2/RPS19/HSPB1/AP1S3/KAT2A/BNIP3L/TBK1/SQSTM1/GAPDH/PIK3AP1/GPSM3/TRIB1/CNGB1/KRT1/HGF/MEFV/PLXNA3/ITPKC/ANXA1/ADAM17/CCR1/FGA/CCL18/ADAMTS12/APOE/STAT2/PBK/SEMA7A/IL1R1/PGLYRP1/DOCK2/GJA1/ACIN1/SERPINF1/TRIM38/FGF2/SLC1A3/USF1/GMIP/TEC/RAB33A/ALPK1/SEMA4B/GPX1/HCK/CASP3/PLAU/BIRC3/PHF23/ELANE/IL20RB/RABGEF1/IL18/PPARD/AGT/PHLDB2/CSPG5/HPSE/WAC/IL27/PTK2B/SNAI2/SERPINB10/C3AR1/ADA/IST1/TBC1D14/MAP2K2/RHBDD3/PLA2G7/IL12B/IL12A/PPBP/BRD4/IL2RA/NLRP6/ITCH/MTMR3/AP1S1/CTTN/SLC25A19/TNFRSF1B/ANGPT2/ERN1/AP2A1/FGB/CXCL6/AP2S1/CD276/PTGS2/STX3/CASP1/SAG/GHSR/PLA2G4A/SERPINC1/WDFY3/STK24/TBC1D12/NCKAP1L/PADI2/C5AR1/CFB/MAPK14/CYBA/CXCL10/NLRP12/SNX5/TRIM15/PRKCG/ATP6V0B/CHMP4B/ATP6V0A1/PIP4K2A/PACS1/ATG7/YIPF1/FCER1G/IL21/VDAC1/TGFB1/HPR/F2/SEMA4D/PM20D1/TRIM6/REEP2/PIKFYVE/SYK/FN1/PARK7/FEZ2/VEGFA/SERPINF2/FABP1/ATP6V1G1/PRDM1
MSigDB	Lung	COVID Low vs Control	stat	GO_TISSUE_MORPHOGENESIS	3.08899e-06	4.28204e-05	0.627257	-0.274706	-1.53451	496	HHIP/WNT9B/IRX3/FGFR2/EFNB2/HEY1/ACVRL1/FREM2/MYH6/IRX5/LGR5/NDRG4/ACTA1/ACTC1/TMEM100/MET/WNT3/HES1/HEY2/S1PR1/STARD13/MYH7/TCAP/FOXF1/HEG1/DAG1/EGFR/SOX10/ARL6/SOX18/MYL2/TNNI1/ITGB4/DLL1/ATP8A2/NTN1/SPRY2/WLS/FOXA1/CA2/RASIP1/NKX2-1/TGFBR2/PTCH1/GDF7/TRIM71/FZD5/SMAD7/SHH/HOXA5/TBX3/FOLR1/IGFBP5/PRICKLE1/FZD6/DLL4/LRP6/TTN/CTNNBIP1/HNF1B/BMPR2/HEYL/TSPAN12/LEF1/SIX2/SOX17/SOSTDC1/LRP5/BMP4/WNT7B/EXT2/FGF1/NRARP/SFRP1/FZD1/CDON/PKP2/SEMA3E/WNT4/FOXN1/MEGF11/FOXQ1/XIRP2/ENG/FZD3/PBX1/IRX2/FOXE1/CTSH/EPB41L5/IRX1/MKS1/VEGFC/ARHGAP35/PTPRM/ISL1/TACSTD2/SMAD4/FLRT3/VANGL2/TRAF3IP1/ARID1A/CELSR1/ID4/MKKS/GATA4/TMEFF2/NODAL/NRP1/SLIT2/NOTCH1/SEMA4C/CABP4/GCNT4/GATA3/GRHL2/DCHS1/TGFBR3/NPNT/TNNI3/DLC1/FOXC1/JAG1/KRT27/BTRC/TBX5/FZD2/TBX20/TGFB2/WNT11/KLHL3/RS1/ATP7A/ITGA3/WNT7A/MED1
MSigDB	Lung	COVID Low vs Control	stat	GO_REGULATION_OF_TUMOR_NECROSIS_FACTOR_BIOSYNTHETIC_PROCESS	3.11121e-06	4.30916e-05	0.627257	0.742494	2.06781	16	LBP/IL10/THBS1/MAPKAPK2/HSPB1/UBE2J1/BCL3/CARD9/TLR1/GHSR
MSigDB	Lung	COVID Low vs Control	stat	CEBALLOS_TARGETS_OF_TP53_AND_MYC_DN	3.11733e-06	4.31394e-05	0.627257	0.655456	2.18552	32	SLC4A1/PIM1/KIF14/PLAUR/DDB2/CKAP2L/SLC2A5/SNCA/CHAF1B/TRIM31/FAS/KIF21B/KRT8/MDM2/TCHH/VCAM1/TPM1
MSigDB	Lung	COVID Low vs Control	stat	GO_ORGAN_MORPHOGENESIS	3.12168e-06	4.31628e-05	0.627257	-0.248139	-1.44778	767	HHIP/WNT9B/IRX3/FGFR2/EFNB2/HEY1/MYH6/HYAL2/COL2A1/IRX5/ODAM/SEMA6A/NDRG4/ACTA1/ACTC1/AQP1/EDA/ITGA6/TMEM100/EPHB4/HES1/HEY2/HYAL1/S1PR1/MYH7/TCAP/FOXF1/GATA2/AGTR2/HEG1/NKD1/DAG1/EGFR/ARL6/TMIE/SOX18/MYL2/TNNI1/ITGB4/DLL1/FLI1/SLC6A4/ATP8A2/GLG1/NTN1/SPRY2/SFTPB/FOXA1/TEK/CA2/NKX2-1/SHROOM2/TGFBR2/PTCH1/GDF7/NRG3/FZD5/SMAD7/SHH/HOXA5/TBX3/FOLR1/IGFBP5/TCF7/BCOR/LRRK2/FGFR3/FZD6/DLL4/ERG/LRP6/AQP3/LRIG1/GATA6/TTN/THRB/CTNNBIP1/HNF1B/BMPR2/HEYL/ID1/TSPAN12/LEF1/SIX2/SOX17/NRL/SOSTDC1/LRP5/CLDN5/NDST1/SOBP/BMP4/CAV1/WNT7B/DGCR2/SHANK3/SP5/AXIN2/FGF1/BMPR1B/SFRP1/RYR1/FZD1/CDON/PKP2/WNT4/SLITRK6/FOXN1/MEGF11/WDR48/XIRP2/ENG/TNF/FZD3/PBX1/IRX2/PAPPA2/FOXE1/GSK3B/CTSH/IRX1/LHX9/PLAG1/EDAR/ACVR2B/VEGFC/ZMIZ1/ID3/WWOX/PTPRM/ISL1/TACSTD2/SMAD4/PPP2R3A/CAV3/FGF9/PERP/WWTR1/VANGL2/HOXA3/BARX2/WNT9A/ARID1A/COL13A1/AMELX/NPY1R/CELSR1/ID4/MKKS/SCN10A/GATA4/NKX6-1/NODAL/NRP1/PPARA/DSCAML1/CNNM4/NOTCH1/CABP4/GCNT4/GATA3/TAB1/GRHL2/INSR/DCHS1/TGFBR3/NPNT/NFIC/TNNI3/DLC1/FOXC1/JAG1/BGLAP/BTRC/TBX5/NPPC/FZD2/ZNF22/PRKCI/HOXA7/TBX20/LRIG3/TGFB2/PEX7/GSC/WNT11/KLHL3/THRA/CPE/RS1/CRB1/WNT7A/MED1/LRP4/CNTF/KLHL10/KCNQ4/EFNA1/FHL1/IFT140/TNFSF11/HAND2/FGF18/FOXF2/PLXND1/FGF10/GJA5/ADAM15/SLC24A4/CALB1/HCN1/TRPM1/ALPL/TBX4/TLE1/BMPR1A/HOXD3/MAPK3/MEF2D/STIM1/TSHZ1/PDE6C/TBX2/SDC1/COL9A1/HES5/PAX5/CLIC5/SLIT3
MSigDB	Lung	COVID Low vs Control	stat	BAKER_HEMATOPOIESIS_STAT3_TARGETS	3.1428e-06	4.33439e-05	0.627257	0.723284	2.01431	16	PIM1/HIF1A/IL6/BIRC5/CCNA2/MMP2/FAS/MCL1/PIM2/MYC
MSigDB	Lung	COVID Low vs Control	stat	FINETTI_BREAST_CANCER_KINOME_GREEN	3.1428e-06	4.33439e-05	0.627257	0.722863	2.01314	16	JAK3/LYN/MLKL/PRKCB/STK10/FGR/PIM2/HCK/SYK
MSigDB	Lung	COVID Low vs Control	stat	SMITH_TERT_TARGETS_UP	3.14024e-06	4.33439e-05	0.627257	0.440181	1.9132	134	NFIL3/TNC/ADAM8/CDC6/MTHFD2/CDKN3/IFRD1/GK/CBLB/IL13RA2/WASF1/UBE2S/TOP1/TGIF1/AHR/PSMD7/KDM5C/SNRPA1/PYCR1/IL10RB/SHMT2/PSMD9/FGF2/ATF3/ETV6/STK3/GNL2/LHFPL2/CCDC85B/R3HDM1/MLH1/PTGS2/ATXN2L/HSPA5/EXOSC7/DYNLT1/PPP2R2A/ZFP36/CKAP5/GSS/GTF2E2/DCTN2/TCEA1/HYOU1/SLC33A1/PSMD4/ILF2/CCNH/NFKB1/G6PD/SNW1/DDX10/XPC/CEBPG/EWSR1/PSMD11/TOMM34
MSigDB	Lung	COVID Low vs Control	stat	GO_REGULATION_OF_CYCLIN_DEPENDENT_PROTEIN_KINASE_ACTIVITY	3.16198e-06	4.35713e-05	0.627257	0.496829	2.01777	86	SFN/PIM1/CDC25C/CDKN1A/UBE2C/CDC6/GADD45A/TNFAIP3/CDKN3/CCNL1/CCNA2/CCNL2/CDK5RAP3/CDC25A/BLM/CDKN2D/PLK1/PKMYT1/CAMK2N2/GTPBP4/CDKN2C/ADAM17/CCNK
MSigDB	Lung	COVID Low vs Control	stat	NAKAMURA_TUMOR_ZONE_PERIPHERAL_VS_CENTRAL_DN	3.16882e-06	4.36284e-05	0.627257	0.317016	1.59695	510	SOCS3/TIMP1/SOD2/SPP1/NAMPT/NFIL3/ABCC3/S100A8/FNDC3B/STX4/FAM118A/IL6/UGCG/RARRES1/PLOD2/BCL6/FOSL2/GNA15/ARID5B/PNN/S100A9/LITAF/SRGN/ADM/FAM83A/BACH1/HSPD1/CHST15/ITGA2/IKBIP/EIF4A1/CYP24A1/CHI3L1/RAB24/CCNL2/SHC1/PODNL1/PLIN2/LXN/FTH1/LRG1/RALGDS/GJB2/HNRNPA2B1/GPCPD1/SEC24D/BNIP3L/TRIB1/AHR/SLC5A3/DHRS13/P4HA1/LCN2/ZFAND2A/KDM5B/PPP6R2/BCL3/TMEM45A/ADAM17/COL27A1/GMDS/IL1R1/GLRX/NUFIP2/LUM/B4GALT5/SHMT2/PARP6/SERPINB4/CLK1/TESC/SEMA4B/RAB27B/BIRC3/SH3BGRL3/DNAJB1/C1S/GART/JUNB/IL20RB/NXPH4/IKBKB/KDELR3/LOX/ARHGEF7/C11orf96/RAB31/PDK1/RBM38/ARFGAP3/RHOBTB3/PGM2/CPD/PGK1/UGP2/CPS1/STC2/TNFAIP2/TBL1X/GLUL/KSR1/PABPC4/FAM110C/STX5/ITGB8/SLC6A6/DNAJC5/ATG2A/ENO2/PTGS2/TMPRSS4/PNRC1/LOXL2/HSPA5/CEBPB/CAST/GRHL1/KRTCAP2/SNX3/RSL1D1/ZNF207/COL6A1/SEC31A/WSB1/SORL1/CHMP4B/TPBG/CSNK1D/RBPJ/AZI2/PAG1/SPG11/RHOV/FNDC3A/TCFL5/VEGFA/NCOA7/MIDN/CTBP2/SLC6A8/TTC3/TMC5/ZNF638/PSPH/CCL20/SAMD8/TRA2A/RPL13/GCNT3/WDR37/LPAR6/PCSK1/IGBP1/ARG2/CCNG1/EREG/MXI1/DPYD/MKRN1/GYS1/CAMKK2/D2HGDH/BAG1/RRAGD/CP/SLC33A1/ASPH/ROBO1/USP34/DOK1/P4HB/ATG14/OSBPL2/SERPINB1/ARRDC3/SYT8
MSigDB	Lung	COVID Low vs Control	stat	GARGALOVIC_RESPONSE_TO_OXIDIZED_PHOSPHOLIPIDS_TURQUOISE_DN	3.1767e-06	4.36999e-05	0.627257	0.594415	2.181	47	BUB1B/MKI67/NEIL3/ESPL1/NDC80/KIF15/KIFC1/TACC3/SPC24/AURKA/CCNA2/PLK1/CDC20/CDKN2C/CCNF/TIMM8A
MSigDB	Lung	COVID Low vs Control	stat	THUM_MIR21_TARGETS_HEART_DISEASE_UP	3.18869e-06	4.38275e-05	0.627257	0.794161	2.1877	15	COL5A2/COL1A1/COL1A2/TGFB3/CRLF1/LUM/RCAN1/LOX/BGN
MSigDB	Lung	COVID Low vs Control	stat	GSE12366_GC_VS_NAIVE_BCELL_UP	3.2234e-06	4.42672e-05	0.627257	0.414906	1.88135	168	TUBB3/KIF4A/BUB1B/ESPL1/CEP152/UBE2C/CENPE/BCL6/KPNA2/RAD54L/SLC2A5/CHEK1/CDCA5/CCNE1/PLEK/CCNB2/UHRF1/GINS1/MND1/TOP1/PLK1/GAPDH/CCDC167/NCAPG2/GNA13/HELLS/DTL/MASTL/CASP3/MPHOSPH9/TDP1/ASF1B/TYMS/UBR5/ANP32B/UBAP2/CTTN/VRK1/SLBP/PABPC4/CDCA7/CENPM/HNRNPC/NR4A3/CHIC2
MSigDB	Lung	COVID Low vs Control	stat	GO_HOMOPHILIC_CELL_ADHESION_VIA_PLASMA_MEMBRANE_ADHESION_MOLECULES	3.27248e-06	4.49031e-05	0.627257	-0.399092	-1.92313	132	CLSTN2/PCDH9/ESAM/PCDH12/SMAGP/AMIGO1/PCDHGA2/AMIGO2/CADM1/PCDH10/PCDHB14/PCDH19/CDH5/PCDHGB7/CLSTN1/PCDHB13/PCDH1/CDH8/CADM3/CDH12/PCDHGB4/PCDHGA3/PCDHAC2/PTPRM/FAT3/PCDHGB5/CELSR1/PCDHGA4/CDH1/DSCAML1/CDH17/DCHS1/CDH20/PCDHB5/DSC1/PCDH11Y/CDH19/PCDHGB6/PCDHGB2/CDH7/PCDHGA6/NPTN/PCDHGB1/PCDHB2/PCDHAC1/CDH13/CADM4/PCDHGC3/PCDHGA7/DSG2/PCDHGA5/PCDHB12/PCDHB15/PTPRT
MSigDB	Lung	COVID Low vs Control	stat	GSE15930_NAIVE_VS_72H_IN_VITRO_STIM_CD8_TCELL_DN	3.29373e-06	4.51564e-05	0.627257	0.405107	1.84771	180	KIF4A/MKI67/NCAPH/ANLN/EZH2/LMNB1/TOP2A/BIRC5/NUSAP1/BCL2A1/TACC3/KIF23/BUB1/AURKA/IFI30/CENPA/CCNB2/LXN/LGALS1/CDC20/HMBS/UNC119/CDK1/CENPK/LUC7L3/PLK4/PGLYRP1/GLRX/MCOLN2/IL10RB/CKAP2/NSMAF/CISD1/MEST/DCAF12/TPI1/RACGAP1/DNMT1/PTGR1/RBL1/PLEKHB2/MAD2L1/POLB/RBPJ/STMN1/TUBG1/CKAP5/CAPG/GMNN/POMP/TRIM37/HCFC1R1/TNFRSF9/PDIA4/PDZD11/PSMD12/ANXA2/HTATIP2/UGDH/BRCA1/CD200/NDUFS5/TNFAIP8L1/ELOF1/SNRNP25/HIP1R/TRIM41/PGAM1/RFC4/CHCHD10/SKAP2/MRPL18/DDIT4/RFC2/CCR5
MSigDB	Lung	COVID Low vs Control	stat	RHEIN_ALL_GLUCOCORTICOID_THERAPY_DN	3.33805e-06	4.57253e-05	0.627257	0.349845	1.7008	330	SERPINE1/BUB1B/MELK/ECT2/RRM2/HMMR/RAB13/KIF15/SHCBP1/PTTG1/TOP2A/MPP1/BIRC5/NUSAP1/NCAPG/CEP55/IVNS1ABP/CHEK1/TTK/KIF11/CCNB2/PSMA6/WASF1/LXN/CDC25A/HMGA1/LDHA/HSPB1/GAPDH/MLLT11/SLC5A3/CDK1/CENPN/NME1/PGD/RAD51/LAT2/RAD51AP1/SHMT2/DTL/RCAN1/MCM6/ZWINT/TCF12/NASP/MEST/SPARC/GPI/CHCHD3/TYMS/ANP32B/ADA/CSRP2/TPI1/RACGAP1/PGK1/UGP2/SMS/HPS4/GBE1/HPRT1/FXR1/TALDO1/VRK1/HMGN4/AKAP12/TUBA1C/NAP1L1/PRC1/CFDP1/HSP90AB1/CACYBP/GINS2/ENO1/TUBB/PAICS/HNRNPC/HNRNPA3/MAD2L1/TKT/NUDT1/RSL1D1/CKS2/ARPC5L/ME2/AK2/VDAC1/GPX7/ATIC/STMN1/HMGB3/TCFL5/RPL3/PARK7/GMNN/SET/CCT6A
MSigDB	Lung	COVID Low vs Control	stat	FOURNIER_ACINAR_DEVELOPMENT_LATE_DN	3.35517e-06	4.59211e-05	0.627257	0.729455	2.18339	21	RRM2/ASPM/SERPINE2/NCAPG/CEP55/ACTN1/FOXM1/CDKN3/AURKA/EIF4A1/CAPRIN2/VRK1/CKS2/TUBG1
MSigDB	Lung	COVID Low vs Control	stat	GO_HEAT_SHOCK_PROTEIN_BINDING	3.38836e-06	4.63362e-05	0.627257	0.498528	2.01799	83	HIF1A/DNAJC7/IRAK1/BAX/BAK1/LIMK1/NOD2/AHR/CDK1/HSPA1A/DNAJC9/FKBP4/CHORDC1/KPNB1/DNAJB1/NASP/HSPA1B/DNAJA4/DNAJB6/DNAJC2/SACS/ATF5/TFRC/ERN1/APAF1/CDC37/UNC45A/RNF207/PDXP/STIP1/TPR/TELO2/DNAJA1/HSPA8/HSPA9/PPID/NFKBIA/NFKB1/DNAJB2/METTL21A/MVD/CSNK2A1/NUP62/TOMM34/EEF1D/PPEF2
MSigDB	Lung	COVID Low vs Control	stat	SHEPARD_BMYB_TARGETS	3.41044e-06	4.65987e-05	0.627257	0.550718	2.15335	66	PTPRN/MKI67/MELK/TPX2/ANLN/DLGAP5/AURKB/KIF14/CDCA2/BIRC5/ASPM/ARID5B/TACC3/GTSE1/KIF23/FOXM1/TTK/PRR11/KIF11/CDCA3/HMGA1/CCNB1/CDC20/CDK1/MASTL/CKAP2/PHF20L1/BMS1/PRC1/TK1/SOX11
MSigDB	Lung	COVID Low vs Control	stat	GSE3982_MAC_VS_CENT_MEMORY_CD4_TCELL_UP	3.41351e-06	4.66015e-05	0.627257	0.412055	1.86806	169	FOSL1/RRM2/ORC1/VDR/ADAP2/RHBDF2/MTHFD2/SCG5/BACH1/ITGAX/LYN/EIF4A1/KIF11/MBD4/PNP/ACSL1/CEP170/TXNRD1/HCAR3/HSPB1/PICALM/SLC43A3/QPCT/CENPN/UHRF1BP1L/LAIR1/SOX4/WIPI1/SAP30/MYO5A/PLAU/NTAN1/SIRPA/SH3BGRL3/NDUFV2/GPI/CLIC1/GNA12/RENBP/C3AR1/PMFBP1/DNAJB6/VCP/TUBA1C/CDA/GINS2/TIMM8B/TUBB/KIF1B/STX3/TK1/CKS2/AZI2/VDAC1/NOP10
MSigDB	Lung	COVID Low vs Control	stat	GO_ENDOCYTOSIS	3.44174e-06	4.69473e-05	0.627257	0.326265	1.62641	449	HBA1/STEAP2/MYO7A/PTX3/HBA2/LBP/ARRB2/ADM/SNX9/SNCA/TOM1/PIP5K1A/CDC7/PDLIM7/LRSAM1/LYN/CRP/HSP90AA1/THBS1/NR1H3/TFR2/SLC11A1/BIN2/CDC42SE1/MAPKAPK2/MYO1E/MERTK/CSNK1A1/CEBPE/LIMK1/P2RX7/LRP8/ITGAV/PICALM/C9orf72/HSPH1/UNC119/DENND1A/SH3KBP1/NME1/DAB2/INPPL1/ASGR2/ANXA1/APOE/ABCA7/CD163/VAV1/MYO1G/DOCK2/AAK1/JMJD6/DNM1/STAB1/FGR/FCGR2A/ACTR3/SYT5/PAK1/HCK/PSTPIP1/TNK2/RAMP1/ABCA1/RUFY1/ARPC1B/ARPC2/ELANE/RABGEF1/SPON2/SPARC/LDLRAD3/ACHE/CORO1C/RAB31/FKBP15/SSC5D/RALBP1/BCL2L1/WAS/FCGR1B/NCL/AP1S1/CTTN/TFRC/ARPC5/AP2A1/RINL/ITSN1/NECAP1/HSP90AB1/HRAS/LOXL3/AP2S1/CXCR1/TMPRSS4/SNX18/HOOK2/MAPKAPK3/ACTG1/RAB34/TXNDC5/BIN1/DGKD/LOXL2/APOL1/LRP12/WIPF1/HSP90B1/GRB2/NCKAP1L/RABEP1/SNX5/PLCG2/SORL1/CSNK1G2/LRPAP1/ELMO2/FCHO1/ALB/CSNK1D/FCER1G/HPR/SH3GL1/PIKFYVE/SYK/CLEC7A/CEACAM4/SCRIB
MSigDB	Lung	COVID Low vs Control	stat	GO_HELICASE_ACTIVITY	3.48606e-06	4.75119e-05	0.627257	0.427692	1.87711	141	GINS4/PIF1/CHD2/DHX34/TTF2/BRIP1/RAD54L/EIF4A1/DQX1/DDX11/GINS1/BLM/CHD1/TDRD9/HELLS/ANXA1/DDX39B/EIF4A3/DDX3X/CHD7/DDX21/MCM6/DDX39A/HELB/DDX27/RECQL4/ASCC3/DDX55/SMARCA4/DDX23/DDX46/DNA2/GINS2/NAV2/SKIV2L/BTAF1/DHX15/ERCC2/DDX41/DDX42/DHX37/MCM4/G3BP1/CHD3/DHX32/DDX10/MCM2/DDX49/SMARCA1/RUVBL2/YTHDC2/MOV10L1/IGHMBP2/IFIH1/TDRD12/NBN/DDX31/DDX5/DICER1/CHD5/ZRANB3/DDX50/ATRX/DDX56/GTF2F2/HELZ
MSigDB	Lung	COVID Low vs Control	stat	GSE3982_DC_VS_MAC_LPS_STIM_DN	3.50899e-06	4.77842e-05	0.627257	0.404807	1.8416	176	SPP1/VCAN/DLGAP5/TNC/KIF18B/SHCBP1/CEP55/GBP2/ADM/RGS16/MMP1/ERC2/MAP2K3/RRBP1/PRPF3/STARD5/MMP2/NCF4/TRIM25/RNF19B/CLEC5A/P2RX7/PANX1/CDC20/PFKFB3/SYTL2/STK10/STAT2/LAT2/RAD51AP1/NDST2/ZWINT/HIVEP2/RAB27B/PPFIA2/RABGEF1/HPSE/RHBG/SLAMF7/PPBP/STBD1/TRIP4/PRC1/STX5/CXCL6/CENPM/CXCL10/KCTD20/RND1/GNG12/GAL3ST4
MSigDB	Lung	COVID Low vs Control	stat	GSE19888_CTRL_VS_TCELL_MEMBRANES_ACT_MAST_CELL_PRETREAT_A3R_INH_DN	3.58223e-06	4.87406e-05	0.627257	0.404096	1.84309	180	IRAK2/CCL2/MXD1/PTX3/TPX2/IL6/CH25H/RGS16/PIK3R5/SLC28A2/FANCA/C15orf48/ANKRD1/TLR2/MMP13/TRIM25/PIK3AP1/IL4I1/FNBP4/APOL2/GCH1/BCL3/STAT2/CD72/RGS1/C19orf38/B4GALT5/IRF1/KCTD13/FPR2/GLA/ETV6/PTK2B/ADA/SLAMF7/TNFAIP2/TIMELESS/VCAM1/RHOH/MOCOS/CXCL10/PARP14/IFITM3/SEMA4D/GNB4/ARF4/SETDB2/LARP1/PARP9/POMP/CD300LF/CD274/NLRC5/HK1/TOR3A/TRIM5/SPATS2L/SERPINB9/SLAMF9/SP110/TUBB6/SLAMF8/RARRES2/SLFN13/ATG16L1/IL12RB1/SNX10/RAPGEFL1/SLFN12/NFKB1/PRKX/CARM1/LACC1
MSigDB	Lung	COVID Low vs Control	stat	GO_PATTERN_SPECIFICATION_PROCESS	3.58901e-06	4.87919e-05	0.627257	-0.295548	-1.60553	365	HHIP/DISP1/IRX3/FGFR2/NDRG4/WNT3/HES1/HEY2/TCAP/FOXF1/ARL6/SOX18/ERBB4/DLL1/WLS/SMAD6/FOXA1/SEMA3F/FOXA2/NKX2-1/TGFBR2/PTCH1/NRG3/FZD5/PKD1L1/SHH/CXXC4/HOXA5/TBX3/FOLR1/BCOR/DLL4/SSBP3/LRP6/ALG5/CTNNBIP1/HNF1B/BMPR2/LEF1/SIX2/SOX17/SOSTDC1/LRP5/PSKH1/SIM2/BMP4/WNT7B/AXIN2/BMPR1B/NRARP/SFRP1/ZBTB16/CDON/SEMA3E/MFNG/MEOX1/EFNB1/ENG/PBX1/IRX2/EPB41L5/IRX1/ACVR2B/MKS1/ISL1/SMAD4/PPP2R3A/VANGL2/HOXA3/TRAF3IP1/DUSP6/ARC/CELSR1/MKKS/SENP2/IFT74/PLXNA2/LMX1B/GATA4/NKX6-1/NODAL/DYNC2H1/NRP1/DSCAML1/NOTCH1/DMRT3/FOXC1/ACVR2A/BTG2/DYNC2LI1/TBX5/HOXA7/TBX20/TMEM107/GSC/WNT7A/LRP4/IFT140/HAND2/TDRD5/PLXND1/FGF10/NR2F2/TTC8/BMPR1A/HOXD3/TSHZ1/TBX2/HES5/GREM2/COBL/CCDC39/MLLT3/ARMC4/ASCL1/CC2D2A/DMRTA2/TTC21B/SHROOM3/TCTN1/POFUT1/EYA1/MEF2C/MMP21/WNT5A/SMAD2/WNT2B/WNT3A/IHH/NEK8/TP63/SCMH1/NKX3-2/EDNRA/HOXD4/FOXJ1/CRB2/EMX2/RTTN/HOXA6/APC
MSigDB	Lung	COVID Low vs Control	stat	GO_CARDIAC_MUSCLE_TISSUE_MORPHOGENESIS	3.59318e-06	4.88077e-05	0.627257	-0.549091	-2.21465	51	FGFR2/MYH6/ACTC1/HEY2/S1PR1/MYH7/TCAP/HEG1/MYL2/TNNI1/SMAD7/DLL4/TTN/PKP2/XIRP2/ISL1/NOTCH1/TGFBR3/TNNI3/FOXC1/TBX20/MED1
MSigDB	Lung	COVID Low vs Control	stat	GSE35825_UNTREATED_VS_IFNA_STIM_MACROPHAGE_DN	3.61012e-06	4.89967e-05	0.627257	0.424809	1.88127	148	SERPINE1/TIMP1/SOD2/TNFAIP6/LIPG/HIF1A/ZC3H12A/IL6/NFKBIE/SRGN/TNFAIP3/SAMSN1/NFKB2/PIK3R5/LYN/TPST1/RRBP1/FAS/IL1RN/GYPC/RNF19B/NOD2/TRAF1/GCH1/PPP1R15B/P4HA1/PFKFB3/GNA13/SPSB1/IRF1/NFKBIZ/ATF3/HIVEP2/RABGEF1/FAM53C/MBD1/ANKS4B/IL27/SOCS1/DTX2/RGS14/SLC25A22/SNX18/IL36G/ALDH1B1/MRPL52/CFLAR/SETDB2/SIPA1L1/AIM2/ACVR1/VPS37B/PARP12/ITGA5/SP110/CD69/SNX10/DBNL/GGCT/HIVEP3/PRKRIP1/SNW1/MAFK
MSigDB	Lung	COVID Low vs Control	stat	GROSS_HYPOXIA_VIA_ELK3_AND_HIF1A_UP	3.63322e-06	4.92689e-05	0.627257	0.436169	1.89513	130	MXD1/TNC/ANGPTL4/SMOX/SAT1/SRGN/VHL/RGS16/XPNPEP1/ANKRD1/LXN/CDC42SE1/MERTK/ALDH1L2/TGIF1/FRMD6/P4HA1/PFKFB3/MAPK6/DDX39B/JMJD6/PPP1R3B/RCAN1/NFKBIZ/ATF3/DNAJB4/RPS6KC1/PDK1/PHLDA1/TPI1/PGK1/GBE1/PPRC1/GZF1/NAP1L1/ENO2/PNRC1/PIM3/CHIC2/WSB1/RND1/RBPJ/ME2/ZFP36/VEGFA/SIAH2/CD44/PGF/CDC42EP3/SLC2A1/ZNF330/KIF5A/MXI1/ANXA2/ACAP2/RNGTT/APPL2/KLF6/JMJD1C/NFKBIA
MSigDB	Lung	COVID Low vs Control	stat	GSE3982_EFF_MEMORY_CD4_TCELL_VS_TH2_DN	3.65872e-06	4.95318e-05	0.627257	0.403259	1.83555	179	SLC7A5/CDC25C/KIF14/RRM2/KIF15/PPIF/TOP2A/GNA15/COL6A3/TACC3/KIF23/ADM/RAD54L/CDKN3/CENPA/SLC39A14/ORC6/CCNA2/ACSL1/TXNRD1/BLM/PLK1/PRDM10/BAG2/CDK1/NCAPG2/GMDS/LAP3/RAB33A/TDP1/TYMS/KIF20B/CAB39/BRD4/TBL1X/TIMELESS/POLD1/GINS2/TIMM8B/PTGS2/ENO1/TUBB/CDC27/TAF10/TKT/PLA2G4A/CKS2/RRP7A
MSigDB	Lung	COVID Low vs Control	stat	GSE22601_DOUBLE_NEGATIVE_VS_CD4_SINGLE_POSITIVE_THYMOCYTE_DN	3.65872e-06	4.95318e-05	0.627257	0.403126	1.83494	179	MXD1/HIF1A/LBP/BCL6/KPNA2/MAP3K8/MCTP2/PLEKHG2/CCNL2/GATA1/TOP1/LDHA/BAZ1A/TGFB3/HSPH1/SNAPC1/STAT2/SEMA7A/RBM6/PTPN1/NUFIP2/MCL1/KRI1/TMEM176A/ZFP36L1/ENTPD4/VASP/ETV6/MYC/SOCS1/PSMA7/CD53/IL2RA/KSR1/TLR1/FUBP1/RINL/MITD1/TIMM8B/ECM1/VWA5A/CEBPB/FLVCR1/GRB2/STIP1/ZNF207/ARPC5L/PARP14/PRDM1/MIDN/IL4R/ANKRD13A/PDCL3/CSF1/SLC2A1/GRAMD4/XPO1/SIPA1L1/PFN1/DNAJA1/NKG7/ST3GAL4/CTSW/STAT3/MAT2A/IL17RA
MSigDB	Lung	COVID Low vs Control	stat	GO_REGULATION_OF_CELL_ACTIVATION	3.73212e-06	5.04833e-05	0.627257	0.327896	1.62681	419	SPTA1/IL1RL2/CCL2/IGF1/BPI/ZC3H12A/CDKN1A/ADAM8/STX4/GAL/LBP/IL6/SERPINE2/BCL6/CD300A/CCDC88B/MMP14/MILR1/VNN1/MAP3K8/TNFAIP3/SAMSN1/THY1/TNFRSF21/SNCA/HMOX1/JAK3/IL10/NFKBID/HSPD1/LYN/TNFSF14/PLEK/RIPK2/IL31RA/NLRP3/IL13RA2/CEACAM1/PTPN2/THBS1/PNP/NR1H3/FAS/MERTK/HAVCR2/NOD2/PELI1/LGALS1/AHR/HSPH1/PLSCR1/ANXA1/TNFSF13B/APOE/TNIP2/VAV1/PGLYRP1/PTPRE/FGR/AP3D1/BST1/IRF1/TEC/PRAM1/PAK1/CASP3/IL20RB/RABGEF1/IL18/RASAL3/MAP3K7/THOC1/IL27/PRELID1/FES/ADA/NFAM1/RHBDD3/IL12B/IL12A/IL2RA/PIK3R6/ITCH/TRAF2/CYLD/CD80/PTPRC/CD276/VCAM1/LAG3/TNFRSF14/STXBP2/NR4A3/CEBPB/GRB2/NCKAP1L/SOX11/TNFSF9/FCER1G/IL21/TGFB1/PAG1/F2/TCF3/MNDA/MZB1/SYK/FBXO7/PRDM1/MAPKAP1/IL4R/UBASH3B/IRF4/INPP5D/CD84/CD274/MAD1L1/SART1/VAV3/ABR/MAP3K14/TAC1/CD83/EBI3/GAB2/IGLL5/ID2/ATP11C
MSigDB	Lung	COVID Low vs Control	stat	NAKAYAMA_SOFT_TISSUE_TUMORS_PCA2_DN	3.7718e-06	5.09775e-05	0.627257	-0.50524	-2.14775	68	NPR1/CA4/CLEC3B/PLIN1/SELENBP1/VIPR1/MAOA/SEMA3G/CES1/LIPE/ADIPOQ/ACACB/CEBPA/FZD4/PTGER3/ABCC6/CLDN5/C1orf115/AOC3/AQP7/LPL/PPP1R1A/SFRP1/ATP1A2/ITIH5/PALMD/LMOD1/GPD1/NPY1R/ABCA8
MSigDB	Lung	COVID Low vs Control	stat	GSE29618_BCELL_VS_MDC_DN	3.81494e-06	5.15176e-05	0.610527	0.409234	1.86502	178	TIMP1/ADAM8/CKLF/PPIF/PSTPIP2/BATF3/PLEKHO1/IFI30/MBOAT7/ITGAX/EIF4A1/RRBP1/CSF3R/GAPDH/LGALS1/PICALM/TRIB1/AHR/CTSB/DAB2/SLC30A1/GLRX/TMSB10/RGS1/EFHD2/RCAN1/PAK1/CCDC88A/ARPC1B/ARPC2/GSTO1/IL18/MYOF/CD33/RAB31/ASAP1/GBE1/LCP1/HOXA9/ARPC5/TUBA1C/APAF1/RTN4/ATG3/PTGS2/ENO1/ACTG1/CASP1/GMFG/COTL1/RAP2B/PADI2/TGFBI/TXN/LMNA/RHOG/RBPJ/MYL6/CAPG/CCT6A/PFN1/ITGB2/PEA15/CAP1/DPYD/RGS10/ANXA2/SPATS2L/ACTB/ACAA1/ANXA5/TUBA1B/ID2/ARPC4/CUEDC2/CPT1A/APOBR/CORO1A/ETS2/CANX/NUP93/SEC13/MAP2K1/LSP1/DDIT4/AP1S2/CCR5/ARL4C/CD63/CSTB/VIM
MSigDB	Lung	COVID Low vs Control	stat	KAUFFMANN_DNA_REPLICATION_GENES	3.82829e-06	5.16548e-05	0.610527	0.435585	1.89259	130	CCL2/IGF1/RRM2/ORC1/CENPE/PTTG1/CENPF/CDC6/POLG2/POLQ/TYMP/CHAF1B/CDC7/ORC6/TNIP1/BLM/LIG1/MCM6/TEP1/ACHE/CHAF1A/UBE2B/CDC34/NAP1L1/POLD1/GINS2/CHTF18/DEK/FEN1/TOPBP1/PNKP/POLB/MYBBP1A/CRYAB/RBMS1/PPP2R1B/TERT/CTBP2/MCM3AP/GMNN/POLH/SET/HTATSF1/POLD4/POLN/BRCA1/MCM4/EIF5A/S100A11/SMC1A/RFC4/MCM2/POLE4/CDK2/EGF/RFC2/NT5M/IGHMBP2/POLE2/UBP1/SMC4/SUPT5H/UBE2A/LIG4
MSigDB	Lung	COVID Low vs Control	stat	PRC2_EZH2_UP.V1_UP	3.93147e-06	5.30029e-05	0.610527	0.412915	1.86982	163	KIF4A/THBS2/NCAPH/MCM10/EZH2/DLGAP5/HJURP/MYBL2/ECT2/AURKB/ELL2/HMMR/KIF15/LMNB1/DDB2/CENPF/FOSL2/GNA15/TACC3/HAS2/RAD54L/BUB1/HMOX1/TTK/KCND1/KNTC1/NFE2/DEPDC1/CDC25A/OLFML2B/CEBPE/SULF1/SYN1/GTPBP4/MEFV/HELLS/TBC1D2/WDR76/MXD3/HP1BP3/SLC16A10/MED18/PUS7/HOXA10/DNA2/THOP1/LRP12/CDT1/NUP43/BARX1/LRRC20/RNF19A
MSigDB	Lung	COVID Low vs Control	stat	GERHOLD_ADIPOGENESIS_DN	4.01789e-06	5.41229e-05	0.610527	0.560383	2.16655	59	THBS2/CCL2/VCAN/FGF7/VDR/G0S2/MMP14/CCL7/IFRD1/THBS1/BAX/IER3/BID/IL1R1/SOX4/CASP8/DNAJB1/TNFAIP2/CCT2/CDC37/ECM1/TUBB/CRYAB/FN1/CD44/IL4R/HSPA8/ANXA2/ANXA5
MSigDB	Lung	COVID Low vs Control	stat	GSE8835_HEALTHY_VS_CLL_CD8_TCELL_DN	4.04081e-06	5.43865e-05	0.610527	0.413721	1.87608	166	ARNTL2/SERPINE1/COL3A1/COL1A1/S100A8/COL5A1/COL1A2/SMOX/CH25H/PPP1R15A/COL4A1/AQP9/SNCA/PTGES/TNFSF14/CSF3/OSM/TNIP1/PTPN2/MMP2/NPM3/ADAM9/ALDH1L2/PICALM/QPCT/KDM5B/CRLF1/LUM/SERPINB4/BST1/NFKBIZ/SRRM2/NTAN1/ZFP36L1/DNAJC12/ACHE/IL12A/PPBP/TSHZ2/TNFAIP2/OMP/NPEPPS/CXCL6/SAA4/TBC1D12/SKIL/TGFBI/ZC3H18/RBPJ/WHAMM/VEGFA/SRGAP1/IL4R/TAOK3/CD300LF/LPAR1/MMP9/SRPX2/GYS1/HEATR6/MTDH
MSigDB	Lung	COVID Low vs Control	stat	GSE12963_ENV_NEF_VS_ENV_NEF_AND_VPR_DEFICIENT_HIV1_INF_CD4_TCELL_DN	4.06357e-06	5.45569e-05	0.610527	0.442989	1.90966	126	TNFAIP6/ANLN/ECT2/NDC80/HMMR/SHCBP1/SERPINE2/HMGB2/CDC6/GNA15/TAF1D/EXO1/RAD54L/TMEM217/SARNP/TNFRSF21/ICAM1/TTK/KIF11/FAS/BLM/PHLDA3/GAPDH/NME1/PGD/ESCO2/PNLDC1/RAB27B/TFPI2/RANBP1/CHAC1/CENPI/TPI1/PGK1/DEPDC7/RALBP1
MSigDB	Lung	COVID Low vs Control	stat	TONKS_TARGETS_OF_RUNX1_RUNX1T1_FUSION_MONOCYTE_UP	4.06306e-06	5.45569e-05	0.610527	0.402792	1.83715	180	TUBB3/TMEM158/PPP1R14B/COL1A2/RAB13/UCHL1/G0S2/CH25H/BCL2A1/ADAP2/MMP1/PFKP/HOMER3/HSPD1/SLC20A1/SLC16A1/SFXN1/GDF15/PLIN2/CCL8/HSPB1/TRIB3/UBE2J1/SLC5A3/AMPD2/HGF/GTPBP4/SNRPA1/PLTP/NOP14/NME1/APOE/KCNN4/ATP1B3/EIF4EBP1/SOX4/HSPE1/DKC1/MYOF/TFPI2/PUS1/PHLDA1/CALU/SMARCA4/ITGB5/NCLN/HSPA5/CXCL10/MYBBP1A/AK2/MRPL17/NOLC1/TRMU/TCP1/CSF1/ESF1/PXDN/GLRX3/ARG2/TRIP6/PSMD12/BZW2/CD180/TREM1/WDR43/SPATS2L/GATAD2A/MTX1/TUBB6/EIF5A/SEH1L/EBNA1BP2/PA2G4/PPME1/NOP56
MSigDB	Lung	COVID Low vs Control	stat	GSE13738_RESTING_VS_TCR_ACTIVATED_CD4_TCELL_DN	4.06357e-06	5.45569e-05	0.610527	0.402055	1.82498	174	SLC7A5/ARNTL2/IRAK2/RAB13/PTTG1/FOSL2/GNA15/MCTP2/SARNP/B3GNTL1/METRNL/CMTM7/GK/ITGAX/F5/SLC39A14/IER3/B3GNT5/SLC9B2/NOD2/ITGAV/VSIG10L/HIVEP1/TNIP3/UHRF1BP1L/GEM/TPM4/BMP2K/KCNN4/CD72/BCAT1/VPS8/EIF2S2/EFHD2/WIPI1/HDLBP/EMILIN2/GNA12/GCA/GPRIN3/BCL2L1/PAQR6/TFRC/TNFRSF1B/GTDC1/LAG3/NR4A3/SLC15A4/PNKP/FAH/RASSF2/GRAMD1B/PARK7/SYTL3/PRDM1/SLC25A13/EIF3J/IRF4/DUSP2/GRAMD4/TNFRSF9/TJP2/SLC12A6
MSigDB	Lung	COVID Low vs Control	stat	LIAN_LIPA_TARGETS_6M	4.12192e-06	5.52481e-05	0.610527	0.533882	2.0905	65	MMP8/ADAM8/PAPPA/S100A9/CLEC4D/HMOX1/MMP19/GDF15/SLC11A1/MMP13/IL1R2/CTSB/CCR1/SEMA7A/RGS1/C1QB/FCGR2A/MYO5A/IGSF6/C3AR1/PLA2G7/TNFAIP2
MSigDB	Lung	COVID Low vs Control	stat	GO_HEART_PROCESS	4.12222e-06	5.52481e-05	0.610527	-0.462304	-2.04689	82	MYL1/MYH6/GPD1L/ACTC1/RAMP3/SCN4B/MYH7/TCAP/MYL2/TNNI1/ACE/ATP1B1/PDE4D/TTN/CAV1/ATP1A2/PKP2/NEDD4L/CSRP3/FGF12/CAV3/KCNQ1/SLC9A1/KCNA5/TRDN/RPS6KA2/CASQ2/TNNI3/ATP1A1/PLN/SGCG/GJA5/SCN2B/MYL4
MSigDB	Lung	COVID Low vs Control	stat	LIM_MAMMARY_STEM_CELL_DN	4.12528e-06	5.52481e-05	0.610527	-0.290916	-1.57164	385	MB/TM7SF2/MANSC1/RORC/SERINC3/VIPR1/SUSD4/SLC35A1/C1orf210/ZFP3/DHCR24/ALDH5A1/SORBS2/ESRP1/TFCP2L1/PCBD2/TMEM125/DMBT1/TST/IVD/TMEM9B/BTC/FOXA1/CA2/ZDHHC24/CLCN3/MUC1/CPT2/GABRP/PRLR/ATP1B1/GSTO2/PGAP2/SLC39A9/ERBB3/EHHADH/TMEM128/SPDEF/SIRT5/LSR/CXCL17/PPP1R1B/RAB5B/SLC5A1/VTCN1/LYPLAL1/RAB3IP/HOMER2/TMEM135/ABCA3/PEX11G/MTA3/TPD52/DHCR7/EPCAM/PIGO/TNF/RFX1/ILDR1/STARD10/TMEM62/ZNF750/LIPH/KLK11/CDK19/MBTPS2/TRIM68/SLC35D2/TPCN1/TLR3/SHMT1/HLCS/DERA/MCCC2/FAAH/BARX2/BNIPL/BDH1/TJP3/PGAP3/LGALS3BP/OSBPL10/CDH1/ERBB2/CAMSAP3/GRTP1/ERLIN2/NLRX1/FAM110A/PXMP2/GATA3/RWDD3/BIK
MSigDB	Lung	COVID Low vs Control	stat	DORN_ADENOVIRUS_INFECTION_24HR_DN	4.15084e-06	5.55445e-05	0.610527	0.618407	2.16196	38	ELL2/IL6/TOP2A/FHL2/NFKB2/RND3/MAP2K3/IER3/TXNRD1/MFAP2/CYTH1/MCL1/JUNB/SNAI2/SDCBP/FUBP1/TRAF4
MSigDB	Lung	COVID Low vs Control	stat	REACTOME_METABOLISM_OF_NUCLEOTIDES	4.20132e-06	5.61736e-05	0.610527	0.52352	2.05637	68	RRM2/UPP1/TYMP/AMPD3/PNP/TXNRD1/IMPDH1/AMPD2/NME1/UPB1/GLRX/NT5C2/GPX1/GUK1/GMPR/GART/NME2/TYMS/GSR/ADA/HPRT1/CDA/PAICS/TK1/PPAT/TXN/AK2/ATIC/DPYS/DTYMK/CAD/IMPDH2/DPYD
MSigDB	Lung	COVID Low vs Control	stat	CHIARADONNA_NEOPLASTIC_TRANSFORMATION_CDC25_UP	4.24358e-06	5.66919e-05	0.610527	0.457466	1.94328	113	THBS2/CCL2/VCAN/PTX3/FGF7/TNC/IL6/TAF1D/ATP13A3/HAS2/THY1/IFI16/IVNS1ABP/BACH1/SLC16A1/TPST1/CHI3L1/CCNB2/THBS1/LXN/TOP1/CTSB/HMGA2/PLSCR1/IL1R1/LOXL1/PSPC1/TWIST1/TMEM176A/PHLDB2/TMEM176B/LOX/UTP14A/PHLDA1/ENAH/NAP1L1/CXCL6/ENO2/VCAM1/CEBPB/NAV2/HSP90B1/CXorf38/LAMB1/MAN2A1/SLC6A8/SRRT/CSF1/PFN2/LPAR1/HTATSF1/APBB1IP
MSigDB	Lung	COVID Low vs Control	stat	GSE7548_DAY7_VS_DAY28_PCC_IMMUNIZATION_CD4_TCELL_UP	4.27182e-06	5.7022e-05	0.610527	0.408369	1.86107	178	TIMP1/IGF1/HIF1A/BASP1/SMOX/BCL6/GNA15/PNN/ATP13A3/LITAF/CREM/TROAP/ERC2/CHAF1B/CHST15/PTPN2/THBS1/ARID3A/OSBPL8/PLIN2/CEP170/OLFML2B/CSNK1A1/ADAM9/PICALM/TRIB1/SLC5A3/HMGA2/SGSH/DNAJC9/GEM/CD163/IL1R1/RAD51AP1/LUM/TLK1/CD70/IRF1/BRCA2/HIVEP2/SDS/ZFP36L1/CRX/UBR5/PHLDA1/GBE1/ITSN1/DDX46/FOXD2/PDE6H/MAD2L1/CHKB/RBPJ/PIKFYVE/TCFL5/ATAD2B/STAT4/ARHGAP25/TBC1D8/CCL20/GRAMD4/SEC14L1
MSigDB	Lung	COVID Low vs Control	stat	TIEN_INTESTINE_PROBIOTICS_24HR_UP	4.27929e-06	5.70748e-05	0.610527	0.319491	1.60745	508	SPAG5/BUB1B/NCAPH/ESPL1/DLGAP5/HJURP/KIF14/RRM2/NDC80/HMMR/CKLF/SHCBP1/PTTG1/PPIF/CENPF/NUSAP1/PNN/ATP13A3/GTSE1/TTF2/KIF23/ADM/ACTN1/FOXM1/CDKN3/BUB1/MMD/MAP4K4/CBFB/AURKA/UBE2D1/CHI3L1/CENPA/KIF11/CCNA2/PSMA6/GINS1/DBF4/PGS1/KIF20A/MSX2/CDC25A/PLK1/SLC36A1/PICALM/CCNB1/GCH1/PFKFB3/CENPN/NME1/DNAJC9/DAB2/LUC7L3/FKBP4/SAMD4A/EIF4A3/DDX3X/RAD51AP1/HSPE1/MCM6/ZWINT/NTAN1/TUBB2A/BRD9/NDUFV2/NASP/ENTPD4/CELF1/TYMS/MPHOSPH6/HEATR3/CENPI/CSRP2/RACGAP1/DNMT1/HNRNPAB/MORC4/SAFB2/TBL1X/GLUL/HPRT1/VRK1/SLBP/DEF8/PDCD5/SUB1/PRC1/DDX46/CACYBP/ADAT1/GINS2/TIMM8B/GALNT1/NDUFA13/TAGLN/FEN1/MED24/HNRNPA3/TK1/PLEKHB2/MAD2L1/CCDC86/EXOSC7/COTL1/CAST/NUDT1/SNX3/CKS2/TOPBP1/DYNLT1/PSMC6/RRP7A/FKBP3/TPM1/LRPAP1/BABAM1/NUDC/NUP85/SPG7/TUBG1/AHSA1/KLHL21/LMNB2/MYL6/C11orf24/FABP1/PPP2R1B/LSM7/SLC25A13/GMNN/TMF1/DHX15/GLDC/CDC42EP3/SRRT/APOC3
MSigDB	Lung	COVID Low vs Control	stat	GO_MUSCLE_CELL_DIFFERENTIATION	4.30078e-06	5.73142e-05	0.610527	-0.345693	-1.78188	213	CACNB4/HEY1/MYH6/EPAS1/C16orf89/ACTA1/ACTC1/RAMP2/NPPA/CACNA2D2/EDNRB/HES1/NOS1/HEY2/LMOD2/TCAP/FOXF1/AGTR2/SORBS2/TMEM204/MYL2/CASQ1/KCNAB1/SHH/TBX3/CAPN3/IGFBP5/GATA6/TTN/ASF1A/LEF1/LDB3/AVPR1A/BMP4/MYPN/FBXO40/P2RX2/NEBL/RYR1/CDON/CFL2/SORT1/SGCB/WNT4/DYRK1B/MYLK3/GSK3B/MYH11/CSRP3/ISL1/CAV3/LMOD1/BARX2/TMOD2/ARID1A/PPP3CA/SLC9A1/ASB2/ACTN2/CAV2/GATA4/NOTCH1/SEMA4C/NPNT/OBSCN/CASQ2
MSigDB	Lung	COVID Low vs Control	stat	GSE12845_NAIVE_VS_PRE_GC_TONSIL_BCELL_DN	4.3175e-06	5.74898e-05	0.610527	0.400604	1.83122	182	KIF4A/SPAG5/MCM10/ORC1/HMMR/UBE2C/KIF15/KIFC1/PTTG1/SUGP2/BCL6/CDC6/UIMC1/CDCA8/DNAJC7/KIF11/MYO1E/TOP1/CSNK1A1/TRIB1/SLC43A3/SRM/CCNF/POLR3E/DTL/AP3S1/ARPC1B/CISD1/ANP32B/TFDP1/ADA/PSMA7/TFEC/RACGAP1/PSME2/HPRT1/ENO2/DEK/COTL1/SMPDL3A/PTPN7/GPR137B/BAZ1B/GTF2E2/EIF3J/ABHD3/SRRT/CAD/CFL1/SEC14L1/CMAS/ST14/HTATSF1/SERF2/PSMD14/NT5DC2/ANXA2/MAP1S/CD14/HNRNPM/G3BP1/ILF2
MSigDB	Lung	COVID Low vs Control	stat	FERRANDO_T_ALL_WITH_MLL_ENL_FUSION_DN	4.37449e-06	5.82008e-05	0.610527	0.506496	2.02314	77	UBE2C/LMNB1/TOP2A/HMGB2/PSMA6/UBE2S/HMGA1/GAPDH/PKMYT1/DOCK2/KPNB1/AP3S1/DDX39A/PRRX2/RANBP1/TYMS/MYC/PLCB2/CHAF1A/GLUL/HPRT1/MAPKAPK3/TXN/TRIP12/PPP2R2A/LBR/TMEM131/USP10/PGAM1/MCM2/HINT1/NUP93/CDK2/ITPKA/C1QBP/EEF1D/EIF3B
MSigDB	Lung	COVID Low vs Control	stat	DIRMEIER_LMP1_RESPONSE_EARLY	4.44927e-06	5.91066e-05	0.610527	0.554618	2.13884	60	ZC3H12A/GADD45B/NFKBIE/BCL2A1/PPP1R15A/TNFAIP3/NFKB2/ICAM1/FTH1/TRAF1/MCL1/NFKBIZ/BIRC3/JUNB/MYC/PTK2B/LCP1/TRAF4/HSP90AB1/TNFSF9/KDM6B/ZFP36/SERPINF2/SIAH2/DUSP2/DUSP5/JUND/RPS9/CD83/ACTB/CD69/KLF6/NFKBIA
MSigDB	Lung	COVID Low vs Control	stat	GO_MACROMOLECULAR_COMPLEX_ASSEMBLY	4.44986e-06	5.91066e-05	0.610527	0.270928	1.42949	1181	HBA1/KIF4A/COL1A1/SOD2/OLFM4/TPX2/HBA2/ANLN/HJURP/MYBL2/ECT2/AURKB/ZC3H12A/RRM2/UBE2C/COL1A2/ANGPTL4/STX4/KIFC1/CENPE/DDB2/NEK2/CENPF/BIRC5/ASPM/HMGB2/CENPW/POLQ/FLOT1/KIF23/GREM1/TNFAIP3/ARG1/SNX9/PATL1/HMOX1/COL16A1/AURKA/CHAF1B/HSPD1/TCIRG1/XRCC2/F5/FANCA/CHEK2/NLRP3/IRAK1/RNF213/CENPA/KCND1/PRPF3/KIF11/GBP5/MICALL2/HSP90AA1/HAUS8/ZRSR2/BAX/WASF1/LIPC/UBE2S/FAS/BIN2/KNTC1/IL1RAP/SCO2/MLKL/HMGA1/GOLGA2/NEK6/APOA2/CSNK1A1/BLM/SHKBP1/SEC24D/RCC1/NOD2/RPS19/PADI4/SQSTM1/UBC/P2RX7/USP4/PICALM/TRAF1/MAP7D3/CCNB1/PANX1/BID/GCH1/CDK1/HMGA2/CENPK/IKBKE/CENPN/HELLS/LUC7L3/FGA/FKBP4/APOE/ABCA7/ALDOA/DDX39B/DLG4/RAD51/CLDN1/GJA1/NAP1L4/DDX3X/DNM1/SHMT2/PREB/SH3PXD2B/PSMD9/CASP8/KPNB1/SRPK2/KCTD13/RANBP9/TRAPPC5/BIRC3/PDSS1/HP1BP3/ABCA1/BICD1/EIF3A/AREG/NDUFV2/NASP/ACHE/ANKS4B/VASP/SEC23A/ASF1B/CELF1/KCND3/MYC/PTK2B/ANP32B/CENPI/MDM2/PATL2/CUL4A/RACGAP1/CAB39/ALOX5AP/CHAF1A/ALDH18A1/TUBG2/TGFA/VCP/BMS1/GLUL/MDM4/SMARCA4/FERMT3/CCT2/WAS/SBF2/SEC24A/HPRT1/SNAP23/DDX23/CTTN/P2RX4/LONP1/TRAF2/MLH1/YTHDC1/CDA/FGB/NAP1L1/APAF1/RTN4/CAPZA1/STX5/PPP6R1/CYLD/CENPM/HRAS/CENPT/KCTD17/CLDN14/TAZ/STK11/AP2S1/AURKC/ATXN2/TRPM6/NDUFA13/ALDOB/TUBB/RAD23B/BIN1/HCLS1/NCOR1/MED24/DGKD/TK1/AHCTF1/TAF10/ATXN2L/PWP2/TLE3/TUBGCP2/TAF7/WIPF1/PPAT/TRIM22/POLR1E/NCKAP1L/SKIL/COL6A2/ZNF207/P2RX1/COL6A1/CYBA/SEC22B/CENPL/RRP7A/RPF2/SEC31A/CHMP4B/ATP6V0A1/KCNV2/NDUFS2/FCHO1/AXIN1/RAF1/MCU/SHANK1/CSNK1D/NDE1/HM13/SLC22A1/TGFB1/MAX/MRTO4/KCNV1/DPYS/SPAG9/NDUFA1/TUBG1/TRIM6/TAF7L/UPK1A/TRAPPC3/MZB1/TSR1/EIF3D/CRYAB/FN1/SNAP25/RPL3/KCNG2/KCNG1/PPP2R1B/TERT/NAP1L3/KCNA7/C1QTNF6/CAPG/GMNN/ADD2/SET/EIF2S3/TCP1/RPL38/POMP/PSMD13/CORO7/PTBP2/NUP98/MITF/EIF3J/TXNL4B/SART3/VAMP1/APOC3/CENPH/SLC2A1/CD2BP2/KCNJ2/NLRC4/TRPA1/SRSF12/IMPDH2/TNFRSF9/RPL6/ERCC2/SNRPD1/SNRPD2/CENPJ/TPR/NACC1/TRIM5/SART1/CRTC2/TRPM7/WDR77/ANXA2/SPTY2D1/ANXA5/FGG/NUPR1/PRPF39/CEP63/SF3A3/PSMD4/SFSWAP/RBM5/NOC2L/ZNHIT6/HSPA4/ARPC4/PPID/SHARPIN/KCNS2/MDN1/RPS17/PANX2/NDUFS5/ATG16L1/CPT1A/CLASP1/APOB/ME1/CCNH/KCTD5/DBNL/CTNNB1/HAUS7/TRADD/MIS18BP1/LUC7L/RPS5/IPO5/NDUFB2/EIF3M/TMEM120A/XIAP/CTSZ/NIP7/CCT3/EIF3G/TOMM20L/MCM2/XPC/EHD1/NUP62/GEMIN2/RC3H1/NUP93/SKAP2/TSPYL2/EIF3CL/TFG/SEC13/OGFOD1/PSMD11/TMEM120B/EGF/TRIM27
MSigDB	Lung	COVID Low vs Control	stat	MISHRA_CARCINOMA_ASSOCIATED_FIBROBLAST_UP	4.47562e-06	5.94001e-05	0.610527	0.73212	2.22622	22	CTHRC1/CCL2/HBA2/TNC/THY1/SESN2/GEM/CA12/FGR/PLAU/KRT17/COL6A2/COL6A1/CTSK/MMP9
MSigDB	Lung	COVID Low vs Control	stat	DEBIASI_APOPTOSIS_BY_REOVIRUS_INFECTION_UP	4.47938e-06	5.94012e-05	0.610527	0.370583	1.76511	264	UGCG/BCL6/GADD45A/FHL2/ADM/PPP1R15A/TNFAIP3/CREM/RND3/IFI16/CHEK1/IFRD1/BACH1/UBE2D1/DDIT3/PTPN2/GINS1/OLIG2/WTAP/PLSCR1/GNA13/SNAPC1/ANXA1/GEM/CREB5/PLK4/RAD51AP1/TLK1/MCL1/FGF2/CLK1/RCAN1/ZWINT/ATF3/ZEB2/CASP3/OGFR/RSRC2/ZNF217/CELF1/DNAJB6/DNAJC2/SMNDC1/EIF2B5/AGFG1/ITCH/FXR1/YTHDC1/CDK17/NECAP1/STX3/CDC27/STRN3/CEBPB/COPS2/PPAT/TRIM22/CREBZF/CXCL10/AK2/OTUD3/IFITM3/ZNF516/PRPF4B/TIMM17A/RBMS1/NF1/ZFP36/TMCC1/TIAL1/NUP98/MAP4K5/UBE2H/STAT1/ZNF330/THOC2/RLF/TAC1/SHOX2/BRCA1/SP110/OTUD4/RRS1/SHOC2/PITPNB/KLF6/SLC3A2/GABARAPL1/NFKBIA/PGAM1/RNF114/GEMIN2/CEBPG/UBA3/ISG15/PFDN4/WEE1/CXCL11/BNIP1/UBE2V2/SRSF9/RPE/TADA2A/BTG3/NRAS/NR4A2/IRF7/BAZ2B/GPN1/CLK3/RAB5A/SLC25A16/BCL10
MSigDB	Lung	COVID Low vs Control	stat	GSE360_L_DONOVANI_VS_B_MALAYI_LOW_DOSE_DC_UP	4.56836e-06	6.05317e-05	0.610527	0.401051	1.82042	174	SOD2/TNFAIP6/NAMPT/EZH2/ADAM8/GADD45B/G0S2/NFKBIE/LITAF/ADM/GREM1/TNFAIP3/TYMP/RND3/MAP2K3/CHI3L1/OPTN/TNIP1/PSMA6/ZRSR2/BAAT/SLC11A1/IER3/CCL8/TRAF3/RNF19B/NINJ1/AK4/SYN1/TRAF1/BID/P4HA1/GEM/MMP11/RAB33A/BIRC3/ZFP36L1/BICD1/GSTO1/TUBB2A/ETV6/CDYL/NQO2/UGP2/SELL/GBE1/TFRC/ITSN1/ENO2/CST7/ATXN2L/GRB2/TXN/ALDH1B1/PRKCG/CSF2RB/YKT6/GADD45G/KDM6B/RGL1/CFLAR/ZBTB17/TBC1D8/DUSP5/MMP9/CD83/MRPL28/TRIP10/ELK1/NFKB1/ETS2/EMP3/INPP5F/EHD1/GPS2/ALDH1A2/RNFT2/ISG15/GNAI3/PARVB/DDIT4/EIF1AX/AKR1B1/ARL4C
MSigDB	Lung	COVID Low vs Control	stat	REACTOME_COLLAGEN_FORMATION	4.64143e-06	6.14419e-05	0.610527	0.577918	2.12864	48	COL5A2/COL3A1/COL1A1/COL5A1/COL1A2/ADAMTS14/PLOD2/COL6A3/COL4A1/COL16A1/SERPINH1/ADAMTS2/COL15A1/COL27A1/TLL2/COL4A2/COL17A1/COL6A2/COL6A1/PLOD1/PCOLCE/COL9A2
MSigDB	Lung	COVID Low vs Control	stat	HALLMARK_KRAS_SIGNALING_DN	4.64463e-06	6.14419e-05	0.610527	-0.362087	-1.80973	171	COL2A1/CKM/ACTC1/C5/NOS1/PRODH/ARPP21/MYH7/GPRC5C/MFSD6/SCGB1A1/SOX10/TFCP2L1/PDK2/EFHD1/CAMK1D/DCC/PTGFR/CNTFR/FGFR3/THRB/CD207/PNMT/TCL1A/BMPR1B/ASB7/RYR1/ZBTB16/ADRA2C/GP1BA/NTF3/MYOT/SERPINA10/PLAG1/EDAR/SMPX/MAGIX/IRS4/YPEL1/SCN10A/CD40LG/HSD11B2/TNNI3/KLK7/HTR1B/NRIP2/BTG2
MSigDB	Lung	COVID Low vs Control	stat	ZWANG_CLASS_1_TRANSIENTLY_INDUCED_BY_EGF	4.66723e-06	6.16904e-05	0.610527	0.327424	1.6263	428	PIM1/SPAG5/FOSL1/SYNJ2/LIPG/PTX3/HIF1A/LIF/TNC/ANGPTL4/SERPINB2/SMOX/SAT1/GADD45B/ARID5B/GADD45A/FHL2/PHLDA2/HAS2/MGAM/COL4A1/SGTB/BACH1/PIP5K1A/SIPA1L2/CHST15/MAP2K3/LYN/CBLB/CCNL2/THBS1/PLK3/JARID2/KCNE1/PGM2L1/FAM126A/TLR2/SDCBP2/MYO1E/WTAP/DUSP10/CHD1/RNF19B/CYTH1/SULF1/ABL2/PTGER2/AHR/MAPK6/SNAPC1/ITPKC/ADAM17/TPM4/TBC1D2/SEMA7A/BMP2K/IL1R1/PTPN1/PTPRE/SERPINB4/IRF1/SH3TC1/GPC2/PLAU/AREG/DAPK3/IER5/AFF4/ZNF217/SLC25A25/PDLIM5/FAM83G/MYC/ZNF281/PTK2B/SNAI2/KCNH4/TRIM16/ARFGAP3/CAB39/OSBPL3/OXSR1/BCL2L1/TGFA/ST3GAL1/AKAP12/GRK6/CDK17/ITGB8/ENO2/NXT1/DGKD/AHCTF1/PIM3/GHSR/PPAT/SERPINC1/RAB8B/S1PR3/SKIL/CEP290/CREBZF/DOCK5/CPNE8/ENTPD7/CNN3/ATP6V0A1/AXIN1/TPBG/PARP14/B4GALT4/DENND2C/RNF19A/KRT16/KLHL21/RBMS1/ZFP36/VEGFA/SRGAP1/MIDN/CTBP2/OPTC/ANKRD13A/NUMBL/TBC1D8/UBE2H/CALD1/LYST/ADAMTS6/CD274/TMEM117
MSigDB	Lung	COVID Low vs Control	stat	GSE15330_HSC_VS_MEGAKARYOCYTE_ERYTHROID_PROGENITOR_IKAROS_KO_UP	4.68814e-06	6.19163e-05	0.610527	0.401614	1.83177	180	HIF1A/TMEM158/TRPS1/LMNB1/GAL/FLOT1/PLEKHO1/SPHK1/CHFR/CHAF1B/ICAM1/RIOK3/FAM126A/GRAMD1A/IER3/SDCBP2/LDHA/SEC24D/CTSB/P4HA1/MORC3/PLTP/GLRX/GJA1/PTPN1/CHD7/CASP8/ABCA1/IER5/PITPNM1/PHLDA1/ZDHHC20/CPD/ILKAP/NAT9/RALBP1/CTSA/CTTN/TALDO1/SLC25A19/TSC22D4/HNRNPC/CKS2/TXN/MANF/TMED3/YPEL3/FNDC3A/MIDN/CD44/MST1/CTSK/SLC2A1/RHPN1/HK1/LZTR1/DGKA/MAP3K14/CISH/KLF6/CTDNEP1/IL17RA/ATP6V1D/RAC2
MSigDB	Lung	COVID Low vs Control	stat	GO_REGULATION_OF_CELL_CYCLE_ARREST	4.73263e-06	6.2453e-05	0.610527	0.478139	1.96624	93	FAP/SFN/CDC25C/CDKN1A/E2F7/GADD45A/GTSE1/FOXM1/AURKA/CHEK2/ARID3A/BAX/PLK3/UBC/CCNB1/CDK1/HMGA2/CCNK/SOX4/TFDP1/RBM38/MDM2/MDM4/E2F4/UHRF2/RASSF1/BIN1/CAST/CNOT3/MYBBP1A/TGFB1
MSigDB	Lung	COVID Low vs Control	stat	GSE3039_CD4_TCELL_VS_ALPHABETA_CD8_TCELL_UP	4.75025e-06	6.26345e-05	0.610527	0.409347	1.85579	169	FAP/MMP8/SLC4A1/OLFM4/MXD1/TNC/TRPM2/LMNB1/HEMGN/PYGL/ANKRD13D/MCTP2/HAS2/MCTP1/PROK2/OSM/NCF4/CSF3R/TRIB1/TMCC2/HK3/HSPA1A/MEFV/PLTP/ANXA1/TNFSF13B/APOE/ARHGAP9/PGLYRP1/C1QB/IRF1/MAP3K5/CTSE/OVGP1/ELANE/PHLDB2/TMEM38B/SIGLEC10/NCF1/PHF20L1/MTMR3/BGN/PTPRC/PTGS2/COX6B2/PPP1R35/CNN3/MCU/KDM6B/OAZ1/CCR3/GRINA/ADPGK/FSTL1/UBE2H/DUSP2/LBR/MS4A6A/LCT/ABCC5/MMP9
MSigDB	Lung	COVID Low vs Control	stat	FARMER_BREAST_CANCER_CLUSTER_4	4.75505e-06	6.26469e-05	0.610527	0.743932	2.15127	19	FAP/COL5A2/COL3A1/THBS2/ADAM12/COL5A1/COL1A2/DACT1/SERPINF1/SPARC/CDH11/PCOLCE/NID2/CTSK/SRPX2/FBN1/AEBP1/HTRA1
MSigDB	Lung	COVID Low vs Control	stat	GSE17721_0.5H_VS_4H_CPG_BMDC_DN	4.82161e-06	6.34721e-05	0.610527	0.403331	1.83172	175	SLC25A37/MKI67/ELL2/UPP1/PTGES/ICAM1/SLC28A2/LY96/DENND5A/NLRP3/SLC39A14/STARD5/CPEB4/MAPKAPK2/TOP1/RNF19B/ITGAV/PPP1R15B/GOLGA3/IKBKE/IGF2BP2/ANXA1/ADAM17/REL/TBC1D1/CD72/LAP3/RFFL/TANK/BIRC3/ABCA1/DNAJC1/FAM53C/IKBKB/IL18/SATB2/PTK2B/GCA/ZC3H15/GFI1/FPR1/STX6/PHC2/MITD1/MTF2/ENO2/RBL1/SERPINC1/B4GALT4/RNF19A/PPP2R2A/FNDC3A/IRGM/GABARAPL2/CSF1/TRA2A/TOR3A/PSMD12/AIM2/APBB1IP/ITGA5/MTDH/RRAGD/CP/NUPR1/CRY1/ME1/NOS2/NFKB1/ETS2/MAFK/CAMLG
MSigDB	Lung	COVID Low vs Control	stat	VERNELL_RETINOBLASTOMA_PATHWAY_UP	4.83803e-06	6.36367e-05	0.610527	0.544894	2.13058	66	MELK/PTX3/EZH2/CLSPN/RRM2/CDKN1A/E2F2/HMGB2/CDCA5/DONSON/CCNE1/FANCA/CDC25A/BLM/CENPK/ESCO2/RAD51AP1/ASF1B/TFDP1/RECQL4/CHAF1A/VRK1/SLBP/DEK/FEN1
MSigDB	Lung	COVID Low vs Control	stat	ZERBINI_RESPONSE_TO_SULINDAC_DN	4.84472e-06	6.36729e-05	0.610527	0.937325	1.94771	6	CDC25C/CDKN1A/CCNB2/CCNB1/CDK1
MSigDB	Lung	COVID Low vs Control	stat	GO_HEART_DEVELOPMENT	4.86271e-06	6.38575e-05	0.610527	-0.284446	-1.5603	430	FGFR2/MB/HEY1/FREM2/MYH6/COL2A1/NDRG4/ACTC1/RAMP2/TMEM100/NPPA/EPHB4/NTRK3/HES1/HEY2/KCNJ8/S1PR1/MYH7/TCAP/FOXF1/GATA2/AGTR2/HEG1/SORBS2/SOX18/MYL2/ERBB4/TNNI1/DLL1/APLNR/KCNAB1/SMAD6/ADIPOR2/TEK/TGFBR2/PTCH1/SMAD7/SHH/TBX3/FOLR1/PRICKLE1/ERBB3/BCOR/DLL4/ERG/LRP6/GATA6/TTN/HEYL/ID1/GNA11/SOX17/PSKH1/CLDN5/NDST1/BMP4/AXIN2/NEBL/RYR1/FZD1/PKP2/SGCB/HDAC9/XIRP2/ENG/MYLK3/MYH11/CSRP3/XIRP1/ACVR2B/ZMIZ1/ID3/FGF12/ISL1/GAB1/SMAD4/FLRT3/CAV3/VANGL2/SMYD1/TRAF3IP1/ARID1A/SLC9A1/NPY1R/MKKS/SENP2/IFT74/ACTN2/GATA4/ERBB2/NODAL/DYNC2H1/NRP1/PPARA/NOTCH1/GATA3/TAB1/GRHL2/INSR/DCHS1/TGFBR3/RPS6KA2/TNNI3/CDKL1/DLC1/FOXC1/JAG1/ADRA1A/TBX5/FZD2/TBX20/TGFB2/WNT11/CPE/ITGA3/MED1/LRP2/EFNA1/IFT140/PLN/SGCG/HAND2/LMO4/PLXND1/GJA5
MSigDB	Lung	COVID Low vs Control	stat	GO_CYTOKINESIS	4.89964e-06	6.42695e-05	0.610527	0.511148	2.03928	76	KIF4A/ESPL1/ANLN/ECT2/AURKB/BIRC5/NUSAP1/CEP55/KIF23/SNX9/KIF20A/NEK6/PLK1/BRCA2/ACTR3/CKAP2/DAPK3/IST1/RACGAP1/BCL2L1/PRC1/MITD1/AURKC/SNX18/AHCTF1/BIN3/CHMP4B/STMN1
MSigDB	Lung	COVID Low vs Control	stat	MEF2_02	4.90201e-06	6.42695e-05	0.610527	-0.356769	-1.80821	195	MYL1/ZNF385B/CKM/ACTC1/AQP1/S1PR1/ARPP21/ESAM/NDRG2/MYL2/AMMECR1/TNNI1/CASQ1/WFDC1/TEF/HPGD/CNTN1/RASGRF1/GPC4/PTCH1/MYOZ2/CAPN3/DLL4/ABRA/TNNC2/CKMT2/FBXO40/ATP1A2/SLC25A4/GABRB3/ADCY2/ZNF362/TSC22D1/HDAC9/KCNJ9/RASD2/ART5/CSRP3/SMPX/FGF12/SOX5/PPP2R3A/RCOR1/CAMK1/ST6GALNAC5/COL13A1/HS3ST5/CACNA2D3/NPNT/TRDN/CASQ2/MYOM2/ADRA1A/RBFOX1/GRIN2B/CELF4/ESRRG/NELL2/RALY/USP2/SIK2/ARHGEF38/AMPD1/GABRB2/S100A4/PAK6/MLLT3/ESR1/KCNQ5/PLEKHA6/POFUT1/PPP1R3A/EYA1/FBXL22/MEF2C/TYRO3
MSigDB	Lung	COVID Low vs Control	stat	GSE9988_ANTI_TREM1_VS_ANTI_TREM1_AND_LPS_MONOCYTE_UP	4.91279e-06	6.43384e-05	0.610527	0.407183	1.85567	178	PPIF/CYTH4/ARRB2/PLEKHO1/HOMER3/CKAP4/IFI30/CHSY1/MBD4/ARID5A/CYTIP/PNP/OLIG2/FTH1/HAVCR2/S100A2/OLIG1/CD300LB/PSMD7/RNF168/CCR1/TBC1D2/ALDOA/YWHAG/SDS/OGFR/NTAN1/PHF23/CLIC1/PRELID1/PSMA7/FKBP15/MCOLN1/LRRC25/ARL11/TLR1/PHC2/PI4K2A/ENO1/MAPKAPK3/PHF13/TLE3/RAP2B/STK24/MAP7D1/ARPC5L/CSNK1D/TSPAN17/HM13/USP3/MYL6/FBXO7/ZYX/RGS19/CD2BP2/CLTA/CAP1/BCKDK/PLEKHM1/CD180/NRBP1/MKRN1/PLEKHO2/ACTB/MAP1S/NRBF2/RNF7/ZCCHC2/USP10/DOK1/CAPRIN1/TWF2/COASY/APOBR/NDUFB2/PPP4C/CAMKK1/MED28/ARHGAP30/BLOC1S2/CBL/PCBP1/TMEM70/ZNF511/MNT/CXXC5/LASP1/ZNF35/CNBP/CMTM3/TGFBR1/PRKAG2/CXCL16/MRFAP1/GNB2/SERTAD1
MSigDB	Lung	COVID Low vs Control	stat	GSE1432_1H_VS_24H_IFNG_MICROGLIA_UP	4.9152e-06	6.43384e-05	0.610527	0.393918	1.80947	191	SOCS3/HIF1A/NFIL3/VDR/GADD45B/FOSL2/SLC4A7/STIL/RGS16/IVNS1ABP/TNFRSF21/SNCA/MMD/MAP4K4/SEMA6B/MPO/MMP19/MMP2/JARID2/CSF2RA/NCS1/BNIP3L/SLA/UBC/IL1R2/GAPDH/LGALS1/TGFB3/TRIB1/SSH1/CLN8/DAB2/FKBP4/CD163/IL1R1/STAB1/WIPI1/SLC16A6/ZMYM2/SDS/RBBP8/RAMP1/METTL22/SLC16A10/TYMS/RPS6/ABHD5/TGFA/PFDN5/NR4A3/DNAJB5/C5AR1/CHMP1B/COL6A1/LMNA/GNG12/CERK/GADD45G/VEGFA/RIMS2/NUP98/IRGQ/RNF122/MAPK13/PRPF4/HECA/APBB3/ANXA2/ANXA5/GAB2
MSigDB	Lung	COVID Low vs Control	stat	GO_NEGATIVE_REGULATION_OF_DEFENSE_RESPONSE	4.92257e-06	6.43827e-05	0.610527	0.448307	1.9235	122	SOCS3/TNFAIP6/CYP19A1/ZC3H12A/ARRB2/TNFAIP3/IFI16/MICB/METRNL/IL10/NLRP3/PTPN2/NR1H3/DUSP10/CR1/HAVCR2/RPS19/KRT1/HGF/MEFV/APOE/PBK/PGLYRP1/SERPINF1/TRIM38/SERPINB4/GPX1/ELANE/IL20RB/RABGEF1/PPARD/ADA/TRAFD1/IL12B/IL2RA/NLRP6/ITCH/TNFRSF1B/CD276/IRAK3/GHSR/SERPINC1/NLRP12
MSigDB	Lung	COVID Low vs Control	stat	BENPORATH_MYC_TARGETS_WITH_EBOX	4.94168e-06	6.45806e-05	0.610527	0.394152	1.8185	197	SERPINE1/FOSL1/HIF1A/HBA2/KLF1/VHL/FOXM1/HSPD1/ICAM1/TCIRG1/MPO/EIF4A1/AMPD3/PRTN3/HSP90AA1/BAX/RGS2/TOP1/HNRNPA2B1/RPL36A/RCC1/RPS19/PLK1/SQSTM1/PTGER2/GAPDH/TGFB3/CCNB1/AMPD2/HMBS/SRM/BCL3/NME1/PIM2/BRCA2/CASP8/IRF3/TCF12/JUNB/GLA/DKC1/POLR3D/RPS6/MDM2/NR1D1/NCL/SLBP/TFRC/CFDP1/HSP90AB1/ATF4/ENO1/ACTG1/PAICS/CDK10/PLA2G4A/WT1/FAH/TXN/LMNA/GAS8/RHOG/NSUN2/POLB/TGFB1/STMN1/LMNB2/ZNF146/TERT/ARF4/MST1/FPGS/HNRNPA1/LBR/RPL19/CLCN6/PABPC1/HSPA8/ACTB
MSigDB	Lung	COVID Low vs Control	stat	GO_NEGATIVE_REGULATION_OF_IMMUNE_RESPONSE	4.98861e-06	6.51414e-05	0.610527	0.462702	1.93443	103	COL3A1/BCL6/CD300A/ARRB2/TNFAIP3/SAMSN1/IFI16/HMOX1/JAK3/IL10/LYN/IL13RA2/CEACAM1/PTPN2/NR1H3/DUSP10/APOA2/CR1/HAVCR2/RPS19/TGFB3/ANXA1/PGLYRP1/SERPINB4/GPX1/IL20RB/RABGEF1/THOC1/TRAFD1/IL12B/IL2RA/NLRP6/PTPRC/IRAK3/TGFB1/IL4R/FCRLB/INPP5D/CD84/NLRC5/ABR/SERPINB9
MSigDB	Lung	COVID Low vs Control	stat	RPS14_DN.V1_UP	5.03764e-06	6.56757e-05	0.610527	0.408071	1.85	169	SPP1/CCL2/CDKN1A/BCL6/CD300A/BCL2A1/VNN1/MARCKS/IFI16/DNAJC22/ZMAT3/ITGAX/F5/DMXL2/LY96/CEACAM8/GDF15/PRTN3/ANKRD1/ATP8B4/IL1RAP/CR1/MYO1F/CLEC5A/TNFRSF10C/GJA1/ITGAM/PTPRE/NCF2/BST1/KYNU/HCK/PLAU/SIRPA/BIRC3/ELANE/IGSF6/RAB31/C3AR1/ADA/RASGRP3/TFEC/GFI1/PLA2G7/TNFAIP2/ANPEP/STX3/CASP1/NR4A3/TRIM22/PADI2/TGFBI/SORL1/GPR137B/MNDA/CLEC7A/RGL1/CAPG/ARHGAP25/CDC42EP3/TRIM36/ADAMTS6/EVI2A/TNFRSF9/MS4A6A/ITGB2
MSigDB	Lung	COVID Low vs Control	stat	GSE22601_IMMATURE_CD4_SINGLE_POSITIVE_VS_DOUBLE_POSITIVE_THYMOCYTE_DN	5.03764e-06	6.56757e-05	0.610527	0.400922	1.82393	176	RELB/MELK/NAMPT/MXD1/LIF/NFIL3/SRPK1/FOSL2/BATF3/BCL2A1/LITAF/SAMSN1/ICAM1/PLEK/SFMBT2/SPECC1/MAPKAPK2/GPCPD1/TRIM25/AHR/FRMD6/ATXN1/MICAL1/SYTL2/MAPK6/TNFSF13B/SLC30A1/STAT2/PBK/BMP2K/AAK1/GJA1/RNF149/CHD7/SERPINF1/PSPC1/TBL1XR1/ASAP1/DOCK10/CPD/SMS/MTMR3/DGKD/CDT1/PIP4K2A/PARP14/TGFB1/NGLY1/IRGM/HMGB3/TNFAIP8/EPSTI1/TTC3/CUL7/KTN1/DUSP2/ADAMTS6/ZNF367/TOR3A/MXI1/HECA/RGS10/MAEA/RRAGD/GAB2/NFE2L2/IL17RA/KLRD1/JMJD1C/HIVEP3
MSigDB	Lung	COVID Low vs Control	stat	HALLMARK_IL6_JAK_STAT3_SIGNALING	5.04919e-06	6.57734e-05	0.610527	0.497417	2.00586	81	SOCS3/PIM1/IL6/CCL7/MAP3K8/TNFRSF21/PIK3R5/HMOX1/PTPN2/FAS/BAK1/TLR2/CSF2RA/CSF3R/IFNGR2/IL1R2/CCR1/STAT2/IL1R1/IL10RB/PTPN1/IRF1/SOCS1/IL2RA/TNFRSF1B/TYK2/GRB2/CXCL10/CSF2RB/TGFB1/ITGB3/CD44/IL4R/CSF1/STAT1/EBI3/INHBE/PLA2G2A/CD14/STAT3/IL17RA/IL12RB1/OSMR/CXCL9/CRLF2/CXCL11/CBL/ACVR1B/IFNAR1
MSigDB	Lung	COVID Low vs Control	stat	GSE28737_BCL6_HET_VS_BCL6_KO_FOLLICULAR_BCELL_DN	5.08338e-06	6.61656e-05	0.610527	0.400538	1.82316	179	SOCS3/COL1A1/SPP1/ABCC3/S100A8/ELL2/TNC/COL1A2/SAT1/HMGB2/COL6A3/SPHK1/GFPT2/FKBP10/SERPINH1/METTL9/CDK5RAP3/PHLDA3/SALL4/CYTH1/CDK1/C1QB/CLK1/SRPK2/PLAU/CRX/GSTO1/TBXAS1/SPARC/KDELR3/LOX/TFPI2/TMEM38B/DUS1L/FES/CSRP2/ILKAP/UGP2/TUBG2/HSD3B7/BGN/FGB/NECAP1/ITGB5/CD276/TXNDC5/DNAJC8/STXBP2/CCDC86/NAA40/CDR2/TGFBI/CNN3/RASSF2/HM13/YPEL3/LRRC57/HAL/COPZ2/ZBTB48/C1QC/FSTL1/CTSK/CD2BP2
MSigDB	Lung	COVID Low vs Control	stat	GSE26343_WT_VS_NFAT5_KO_MACROPHAGE_DN	5.10986e-06	6.64569e-05	0.610527	0.402156	1.8378	186	SOCS3/NAMPT/BATF/SERPINB2/MAP3K8/GBP2/RHBDF2/ADM/ACTN1/MARCKS/IL10/GK/RIPK2/OPTN/CSF3/SPECC1/PTPN2/NR1H3/FAS/TRAF3/MMP13/TGIF1/IKBKE/GNA13/ADAM17/MYO1G/RNF149/PTPN1/B4GALT5/CD70/TANK/SLC11A2/JUNB/TMEM176B/HSPA1B/SH3BP2/CLCN7/SLAMF7/BCL2L1/CDYL2/TNFAIP2/STBD1/ST3GAL1/UBE2F/TNFRSF1B/CDK17/SUB1/ITGB8/PNRC1/IRAK3/NR4A3/GRHL1/ARL5B/GRAMD1B/RNF19A/SYK/RASA2/NCOA7/PRDM1/SETDB2/EFNA2/EEA1/SLC2A1/DUSP5/TJP2/ARG2/VAV3/PLEKHO2/EBI3/ADORA2A/NFE2L2/TUBB6/CD200/SLAMF8
MSigDB	Lung	COVID Low vs Control	stat	MONTERO_THYROID_CANCER_POOR_SURVIVAL_UP	5.11815e-06	6.64665e-05	0.610527	0.843232	2.15211	12	ANLN/RRM2/UBE2C/BIRC5/NUSAP1/ASPM/CEP55/CENPA/CCNB2/DIAPH3/PRC1
MSigDB	Lung	COVID Low vs Control	stat	GSE4590_SMALL_VS_LARGE_PRE_BCELL_UP	5.1188e-06	6.64665e-05	0.610527	0.407665	1.84163	162	SLC25A37/S100A8/TRPS1/KIF15/GADD45B/ARHGAP11A/PLXNC1/RND3/CLEC4D/MARCKS/SLC28A2/IFI30/CBLB/RRBP1/LIPC/IER3/RGS2/BAZ1A/PIK3AP1/TLR6/SEMA7A/LAIR1/SH3TC1/SEMA4B/HCK/ZEB2/MAP3K5/IL18/MYOF/HPSE/VASP/ACAP1/CPD/PLA2G7/UBE2R2/ARFRP1/ITPR2/FCRL5/PLA2G4A/PDXP/S1PR3/PADI2/ATP6V0B/PIP4K2A/POLB/GRAMD1B/NAP1L3/TAOK3/CCDC134/ARFGEF2/PXDN/CD274/DUSP5/CLTA/PHF19/BZW2/CD180/RILPL2/RGS10/NKG7/SLC41A2
MSigDB	Lung	COVID Low vs Control	stat	GSE339_EX_VIVO_VS_IN_CULTURE_CD4POS_DC_DN	5.2182e-06	6.77029e-05	0.610527	0.402256	1.82684	175	NAMPT/ELL2/CDKN1A/SLC7A11/BCL2A1/IL18RAP/LITAF/SRGN/SNX9/HOMER3/MAP4K4/PTGES/FTH1/IL1RN/CCAR1/GJB2/HNRNPA2B1/GPCPD1/PHLDA3/TBK1/TGIF1/GOLGA4/TRAF1/FTL/WDR26/PLSCR1/ADAM17/TIMM8A/SEMA7A/CHD7/HSPE1/PTGES3/AP3S1/HIVEP2/MARK3/WAC/DNAJB6/MDM2/IL12B/AGFG1/ENO2/CD276/RAD23B/STX3/HNRNPA3/INHBC/RAP1B/LMNA/WSB1/SRXN1/PPP2R2A/IRGM/STAT4/ARF4/CFLAR/LARP1/LRRC59/IRF4/EEA1/KTN1/UBE2Z/ANXA2/CD83/SERPINB9/LPIN2/TUBB6/STAT3/HSPA9/PDPN/NOS2/DNAJB2
MSigDB	Lung	COVID Low vs Control	stat	GSE1791_CTRL_VS_NEUROMEDINU_IN_T_CELL_LINE_6H_UP	5.24914e-06	6.79955e-05	0.610527	0.408734	1.8558	172	VCAN/STX1A/TRPS1/PLAUR/PPIF/BCL2A1/CCL7/SPATS2/ADM/ZC3H11A/MGAM/EPHA10/SNX9/MCTP1/SEMA6B/IRAK1/PNP/SLC11A1/ATP8B4/METTL9/TRIO/MFAP2/CLEC5A/BNIP3L/TGIF1/BANP/TRIB3/CBLC/DAB2/LAT2/BCAT1/BST1/DCAF12/TMEM38B/PDK1/MAFG/FKBP15/ALOX5AP/ANKZF1/PPBP/EAF2/ST3GAL1/STX6/PHC2/PTGS2/VCAM1/SMCHD1/CEBPB/STK24/CHIC2/TRIP12/PELO/USP3/NAP1L3/TAOK3/CCL20/IL24/EAF1/EREG/ATP2B1/VAV3/PTPN12/LAPTM5
MSigDB	Lung	COVID Low vs Control	stat	GSE18893_TCONV_VS_TREG_24H_TNF_STIM_UP	5.24914e-06	6.79955e-05	0.610527	0.408478	1.85464	172	DEPDC1B/MYBL2/KIF15/E2F7/PTTG1/CDC6/SKA1/SPC24/BRIP1/TROAP/CDCA5/CHAF1B/UHRF1/CDCA3/GINS1/DBF4/KNTC1/CDC25A/MLLT11/ERI1/HMBS/CENPN/CMTM1/HELLS/CCNF/ESCO2/RAD51AP1/RANBP1/CLIC1/TPI1/RACGAP1/VRK1/TFRC/CDCA7/POLD1/CCDC34/CHTF18/TUBB/EXOSC7/NUDT1/CDT1/CKS2/AK2/HMGB3/SFXN4/GSS/GMNN/PSMD13/MRPS21/CAD/CENPJ/PDZD11/TRIM59/DDX41/PSRC1/TUBA1B/TCF19/BRCA1/MCM4/ILF2/NSMCE2/HAUS7/IPO5/RFC4/MCM2/CDK2/BTF3/MRPL41/PPCDC/RFC2
MSigDB	Lung	COVID Low vs Control	stat	BURTON_ADIPOGENESIS_2	5.2605e-06	6.80339e-05	0.610527	0.521305	2.06029	71	TUBB3/TIMP1/FOSL1/VDR/SPHK1/IVNS1ABP/COL4A1/PTGES/HSPD1/LXN/LIMK1/HSPH1/HMGA2/SRM/PGD/RASA3/TPM4/SPSB1/IL1R1/KCNN4/GJA1/BCAT1/MCL1/GSTO1/BOP1
MSigDB	Lung	COVID Low vs Control	stat	GSE32986_UNSTIM_VS_CURDLAN_HIGHDOSE_STIM_DC_UP	5.2605e-06	6.80339e-05	0.610527	0.407386	1.85475	177	ARNTL2/PIM1/IRAK2/NFIL3/KIF2C/SRPK1/MAP3K8/MTHFD2/CCDC150/CBFB/CHAF1B/GK/CCNE1/CHEK2/RRBP1/HSPA4L/CYTIP/ATP8B4/IL1RAP/CDC25A/PFKFB4/CDK5RAP2/AK4/CCNF/LAT2/NUF2/ASPHD2/CCDC88A/MPHOSPH9/SRA1/DNAJC12/METTL22/POLR2H/BCL2L1/NPLOC4/EAF2/GBE1/TBC1D22B/DNA2/ENO2/DEK/FEN1/TXLNA/ODF2/ARID3B/MAD2L1/SLC15A4/TOPBP1/FAH/EME1/PLCG2/EIF5B/MRPL17/GNB4/CKAP5/HUS1B/GMNN/PFDN2/SMAP2/RHEBL1/INTS10/STAT3/ILF2/SNX10/CPSF4/PA2G4/NFKB1/SMC1A/RAD23A/SEC13/NCAPD3/RFC2/FANCB/HBEGF/LRR1/C18orf54/XPO7/NBN/BTG3/PSMA5/ZBTB32/RIF1/TBRG4/CHUK/METTL5/SEC61A2/QSOX2/SECTM1/SPATA5/CXCL16/XBP1/DNAJC21/PDE6D/EIF2AK4/SOCS2/ING2/GFPT1/ADRM1/CCNE2/SASS6/GOT1/POLR2D/HNRNPH3/BSPRY/YES1/CCNA1/REEP4
MSigDB	Lung	COVID Low vs Control	stat	GO_ACUTE_INFLAMMATORY_RESPONSE	5.36678e-06	6.92977e-05	0.610527	0.534412	2.07865	62	HIF1A/S100A8/LBP/IL6/VNN1/PTGES/ICAM1/CRP/IL31RA/IL1RN/APOA2/APOL2/PLSCR1/FGA/CD163/BDKRB2/SERPINA3/ELANE/TFRC/VCAM1/SAA4/CEBPB/F2/FN1/SERPINF2/IL22/ACVR1/ALOX5/NUPR1/STAT3
MSigDB	Lung	COVID Low vs Control	stat	GSE29949_MICROGLIA_VS_DC_BRAIN_UP	5.36677e-06	6.92977e-05	0.610527	0.399898	1.81553	173	SLC7A5/BASP1/LIF/ELL2/CDKN1A/VDR/IL6/COL6A3/RGS16/CBFB/CCHCR1/F5/TPD52L2/RRP12/PRPF3/UAP1/LCP2/ACSL1/OSBPL8/IL1RAP/MKNK1/SLA/ADAM9/TGIF1/DNAJC9/REL/GEM/BMP2K/DYRK3/LOXL1/SOX4/ATF3/DDX39A/TNK2/GSTO1/EIF3A/JUNB/CTDP1/MYC/SERPINB10/ABHD5/COL18A1/ANK2/FXR1
MSigDB	Lung	COVID Low vs Control	stat	GSE7852_LN_VS_FAT_TCONV_DN	5.37192e-06	6.93088e-05	0.610527	0.398892	1.82339	182	ALAS2/COL3A1/SOD2/ESM1/NFIL3/ORC1/CDKN1A/LMNB1/PYGL/HMGB2/BCL2A1/PPP1R15A/SAMSN1/COL4A1/SNCA/METRNL/IL10/GPX8/TNFSF14/CBLB/PLEK/DENND5A/PNP/IER3/RGS2/TNFRSF18/SEC24D/RNF19B/MYO1F/LGALS1/ARHGAP26/BAG3/INPPL1/LUM/SAP30/SLC16A6/NFKBIZ/ATF3/TSC22D2/HIVEP2/TTC39C/BCL2L1/UHRF2/ITSN1/ATF4/STX3/CASP1/HSPA5/PHF13/CDR2/TXN/SORL1/TMED9/PRDM1/EPSTI1/SMAP1/CDC42EP3/SLC25A28/DUSP5/TJP2/MMP9/ANXA2/NKG7
MSigDB	Lung	COVID Low vs Control	stat	SU_TESTIS	5.50847e-06	7.10141e-05	0.610527	0.554123	2.11185	57	BUB1B/NCAPH/EZH2/HMMR/KIF2C/NEK2/CDKN3/BUB1/AURKA/TTK/CCNB2/DBF4/CCNB1/CDK1/PHKG2/PPFIA1/ACRV1/ITCH/ABCB6
MSigDB	Lung	COVID Low vs Control	stat	GO_CATABOLIC_PROCESS	5.63706e-06	7.26141e-05	0.610527	0.259432	1.38295	1548	FAP/MMP8/HBA1/COL5A2/COL3A1/COL1A1/TDO2/BUB1B/VCAN/LIPG/HBA2/AURKB/COL5A1/ZC3H12A/KIF14/HMMR/UBE2C/COL1A2/SMOX/SAT1/ADAMTS14/ACADVL/PTTG1/UCHL1/PLOD2/PYGL/UPP1/DHX34/HMGB2/FBXW7/MMP14/COL6A3/GSTM1/ARRB2/GTSE1/CPT1B/LIPM/SPHK1/TNFAIP3/MMP1/MGAM/ARG1/TYMP/PFKP/CHFR/COL4A1/PATL1/YOD1/HMOX1/AURKA/CHAF1B/NPL/GK/LRSAM1/TCIRG1/MPO/XPNPEP1/MMP19/EIF4A1/RNF24/UBE2D1/CYP24A1/CHI3L1/ADAMTS9/AMPD3/CHEK2/RNF213/FCGR3B/PRTN3/DDIT3/MBD4/UHRF1/PSMA6/STK32A/PNP/ACSL1/PSME4/LIPC/MMP2/UBE2S/PLB1/CYP27B1/SESN2/PDE1B/MMP13/APOA2/ADAMTS2/CSNK1A1/GPCPD1/LDHA/PFKFB4/RPL36A/TRIM25/COL15A1/RNF19B/RPS19/PLK1/IAH1/BNIP3L/USP15/SQSTM1/ALDH1L2/UBC/GAPDH/P2RX7/ACAD8/IL4I1/NTSR1/USP4/UBE2J1/CTSB/OXCT2/HKDC1/CCNB1/ERI1/CDC20/HK3/PSMD7/CDK1/SGSH/PFKFB3/CLN8/UBE2G2/LPIN1/CBLC/ARIH2/RNF168/GPC6/APOBEC3H/ITPKC/ADAMTS12/MMP7/APOE/CCNF/TRPC4AP/UPB1/STAT2/ALDOA/MMP11/PGLYRP1/ATG4B/PHKG2/UBR4/NT5C2/BCAT1/ACIN1/EIF4A3/LUM/TRIM38/DTL/RFFL/PSMD9/FGF2/ZRANB1/SLC1A3/WIPI1/HECW1/KYNU/GMIP/UPF3B/CASP8/IPPK/KPNB1/SMG5/KCTD13/ALPK1/GPC2/MMP3/GPX1/LIPK/SDS/CASP3/CTSE/CYP4F3/OVGP1/SMG1/ZFP36L1/GSTO1/ELANE/LARP1B/UBAP1/GAN/TBL1XR1/GLA/PPARD/SMG9/USP6/BPGM/NME2/PNPLA1/FBXL19/ACHE/RANBP1/ENTPD4/CSPG5/HPSE/GPI/HERC4/PDK1/RPL26/UBR5/GSTM4/RPS6/WDR45/MIOX/RENBP/SERPINB10/ADA/RLIM/IST1/PSMA7/COL18A1/PLCB2/RNF4/MDM2/TPI1/PATL2/PGM2/CUL4A/PSME2/PLA2G7/BLVRA/PGK1/UBE2E1/USP35/ANKIB1/CPS1/ANKZF1/PLA2G2C/ATG12/NR1D1/RPLP0/VCP/UBE2R2/NPLOC4/TBL1X/ITCH/STBD1/GLUL/HPRT1/NPEPPS/BGN/COL4A2/CTSA/GYG1/LONP1/RPL4/UHRF2/TRAF2/ERN1/PABPC4/MLH1/CDA/UBE2B/CDC34/CDC37/TRIM9/DNA2/CYLD/KCTD17/ATG3/AMDHD2/ATG2A/ENO2/ANPEP/PI4K2A/CELA1/ENO1/ALDOB/RAD23B/FEN1/NUDT18/USP49/CDC27/TXLNA/RPL7A/NAGK/HSPA5/SPOPL/RPL7/MAD2L1/EXOSC7/NUDT1/PLA2G4A/PPAT/PDXP/HSP90B1/TDG/TKTL1/COL6A2/FAH/COL6A1/CNOT3/PSMC6/ABHD4/SKIV2L/TRIP12/NEU3/PAH/RNASE3/NSFL1C/UBXN4/DENND3/ALDH1B1/KPNA1/PLCG2/CHMP4B/SMPDL3A/AUP1/AXIN1/KLHL25/CDC16/UBA6/KIF16B/PELO/ATG7/UBXN11/YIPF1/HM13/TGFB1/HPR/RPS7/MRTO4/USP3/FBXO22/DPYS/GK5/RNF19A/PPP2R2A/LIPN/NGLY1/KLHL21/DCP2/KLHDC8A/DHDH/RPL3/PARK7/ZFP36/FBXO7/FABP1/HAL/LYG1/LSM1/AKR1E2/GET4/CTSD/LSM7/GABARAPL2/TTC3/SIAH2/CD44/RPL38/CUL7/ADPGK/PSMD13/ASPA/GLDC/RBCK1/EXOSC1/CTSK/APOC3/UBE2H/AFMID/RNF181/MAP3K12/OGDHL/RPL13/PXDN/UPF2/RNF122/VPS37A/DEDD2/RPL6/TET2/PSMB7/RNF216/SNRPD1/HK1/SMG6/RPL19/PGLYRP4/GAD1/CLN3/PSMD12/BCKDK/UBE2Z/PABPC1/MMP9/DPYD/PSMD14/TREM1/NEU4/UBXN8/RPS9/ACAA1/DNASE1L2/RPL35/CTSW/ANXA5/RNASEH2C/LPIN2/DPF3/NFE2L2/RPS2/CDC26/PLA2G2A/PSMD4/CUL9/RPS4X/RNF7/USP34/RPL32/USP10/PLD2/PNKD/RNASE2/PKLR/ATG14/EXOSC4/RPS17/CPT1A/RNASET2/APOB/CPA2/USP48/GABARAPL1/RPLP1/PGLYRP2/DUOX2/NOS2/CTNNB1/UBXN2B/BACE2/AKR1D1/DNAJB2/MARK2/RPS8/XYLB/RPS5/ETF1/CYP4F2/DAGLB/PLA2G2F/ETFDH/CTSZ/FBXO32/UBQLN1/RPL23/CLPX/MAN2C1/PGAM1/AKT1/PNPLA6/IDUA/INPP5F/HINT1/RAD23A/RNPS1/RC3H1/NUP93/SAT2/FTCD/AGXT/THNSL2/ITPA/RNF111/USP42/MAP2K1/UBXN2A/PSMD11/RPL29/XRN1/HPD
MSigDB	Lung	COVID Low vs Control	stat	LENAOUR_DENDRITIC_CELL_MATURATION_DN	5.6419e-06	7.26188e-05	0.610527	0.456208	1.94547	116	SOD2/NAMPT/S100A8/PLAUR/PPIF/SPINK1/S100A9/GK/PDLIM7/CHI3L1/AMPD3/CYTIP/SLC11A1/IER3/MAPKAPK2/NINJ1/IL1R2/PLSCR1/CD163/NAP1L4/BCAT1/STAB1/SERPINF1/BST1/SLC1A3/KYNU/FCGR2A/GLA/GSR/PTK2B/C3AR1/PPBP/LHFPL2/TLR1/TNFRSF1B/ANPEP/C5AR1/SORL1/FCER1G/TUBA4A/CD44/CTSK/EVI2A/CD180/MMP9/CD14/DOK1/ME1/NFKBIA/CORO1A/PTAFR/EMP3
MSigDB	Lung	COVID Low vs Control	stat	GSE3039_ALPHAALPHA_CD8_TCELL_VS_B1_BCELL_DN	5.65462e-06	7.27248e-05	0.610527	0.403137	1.84148	184	MCM10/STX1A/EZH2/CEP152/TNC/TRPM2/IQGAP3/PTTG1/GSTM1/EXO1/PAPPA/VHL/BRIP1/FOXM1/AQP9/TRABD/CCHCR1/PROK2/DDIT3/JSRP1/MND1/MMP13/BLM/TRIB1/PKMYT1/HELLS/PGD/MIIP/RAD51AP1/ZRANB1/GMIP/MASTL/HCK/PSTPIP1/RAMP1/AGT/TYMS/GDI1/FES/CSRP2/FGD3/CDH11/POLD1/NCLN/CENPT/GINS2/PTGS2/MAPKAPK3/HPS1/RAF1/OTUD3/TCF3/MAST3/ZFYVE27/LMNB2/ZBTB17/TRIM37/FSTL1/ARHGAP4/RASGEF1A/ABCC5/SERF2/FAT1
MSigDB	Lung	COVID Low vs Control	stat	GSE1925_CTRL_VS_IFNG_PRIMED_MACROPHAGE_DN	5.6756e-06	7.29367e-05	0.610527	0.399932	1.8204	179	PIM1/CCL2/BATF/ANGPTL4/SERPINB2/CDC6/KIF23/PPP1R15A/ARG1/FANCG/PNP/WDHD1/SLA/PTGER2/SRM/GTPBP4/GNA13/NME1/TDP2/APOE/TRPC4AP/TBC1D1/CD72/DIAPH3/METTL8/RHOQ/RPL22L1/GART/GCLM/RASAL3/BOP1/SLC25A25/ENTPD4/PDK1/RENBP/ARFGAP3/DNAJC2/SMNDC1/SELL/PPRC1/AP1S1/UNC45A/TESK1/RPL7A/KRTCAP2/PADI2/DOCK5/CNN3/NUP85/CHL1/STRADA/AKR1E2/CAPG/SET/CYB5R4/C1QC/FPGS/METTL1/CSF1/BRWD3/XPO1/TOMM40/RPL35/RNASEH2C/AURKAIP1/SNX10/S100A11/RPS8/ETF1/G6PD/XIAP/IDUA/AGTRAP/PARP8
MSigDB	Lung	COVID Low vs Control	stat	GSE24634_TEFF_VS_TCONV_DAY3_IN_CULTURE_DN	5.732e-06	7.3603e-05	0.610527	0.416357	1.88557	167	CCL2/S100A8/CDKN1A/PYGL/MPP1/PSTPIP2/EPB41L3/ADAP2/ADM/TYMP/SNCA/HMOX1/NPL/IFI30/CHST15/ITGAX/LY96/THBS1/SLC11A1/TLR2/DYSF/MERTK/ADAM9/DAB2/PGD/CCR1/CD163/LAIR1/FGR/PARP6/NCF2/KYNU/FCGR2A/CASP8/HCK/NTAN1/MYOF/FKBP15/MCOLN1/CLEC4A/SELL/ST3GAL1/CTSA/TLR1/ITGB5/ECM1/SLC22A18/TNFRSF14/NAGK/CEBPB/TKTL1/YIPF1/FCER1G/MNDA/SYK/RGL1
MSigDB	Lung	COVID Low vs Control	stat	GO_I_KAPPAB_KINASE_NF_KAPPAB_SIGNALING	5.7836e-06	7.42068e-05	0.610527	0.528796	2.07059	65	IRAK2/RELB/NFKB2/TNFSF14/LY96/RIPK2/TLR2/TBK1/UBC/IKBKE/BCL3/REL/TNIP2/TANK/BIRC3/IKBKB/MAP3K7/CARD9/TRAF2/ROCK1/NLRP12/AZI2/TIFA/TAB3/NFKBIL1/RBCK1/TRIP6/IKBKG/MAP3K14/ERC1/CD14/SHARPIN/TLR9/NKIRAS1/NFKB1/TRADD/PRDX4/BTK/NKIRAS2/TAB2/CHUK/BIRC2/TICAM1/BCL10
MSigDB	Lung	COVID Low vs Control	stat	GSE43863_TH1_VS_LY6C_INT_CXCR5POS_EFFECTOR_CD4_TCELL_UP	5.80525e-06	7.44258e-05	0.610527	0.406873	1.84457	169	MTHFD1L/DEPDC1B/ANLN/MCM10/CLSPN/ECT2/FNDC3B/CDCA2/IQGAP3/CENPE/ASPM/TACC3/CKAP2L/KIF23/PFKP/CHSY1/GINS1/BAK1/GTF3A/CRELD2/DNAJC9/GMDS/RAD51AP1/DTL/NAA10/NUF2/GPI/TPI1/DNAJC2/HPRT1/NAP1L1/APAF1/AP2S1/THOP1/VWA5A/TKT/PDAP1/ENTPD7/EME1/IFT43/TNFSF9/VDAC1/STMN1/TRIM37/FAR1/CAD/GNG2/BRCA1/DOK1/POLE/CNTLN/SNRNP25/HINT1/NUP93/SEC13/MRPL18/AP2M1/RFC2/TM4SF5/WSB2/VIM/RPE/CDK4/PSMD1/GNPDA1/AARSD1/PASK/TG/EIF5A2/KIF2A/IL4/GNG3/ETFB
MSigDB	Lung	COVID Low vs Control	stat	ZHU_CMV_24_HR_UP	5.84894e-06	7.49266e-05	0.610527	0.491086	1.99904	85	PIM1/NAMPT/GAL/IL11/PFKP/EIF4A1/SLC39A14/PSMA6/PNP/UBE2S/MLLT11/GCH1/KDM5C/HSPA1A/SNRPA1/FKBP4/HSPE1/IRF1/GMPR/TUBB2A/TFPI2/RANBP1/ENO2/ENO1/PLA2G4A/TRIM22/STIP1/MANF/NPTX2/TUBA4A/ALAS1/TRIM5/EIF5A/NFKBIA/NFKB1/MARK2/ATP6V1C1/NUP93/RB1/ISG15/EIF1AX
MSigDB	Lung	COVID Low vs Control	stat	GSE22886_NAIVE_CD4_TCELL_VS_48H_ACT_TH1_DN	5.87336e-06	7.51206e-05	0.610527	0.406346	1.85001	177	ARNTL2/BATF/ELL2/VDR/HMGB2/EXO1/MTHFD2/PFKP/BUB1/DONSON/ORC6/CCNB2/PSMA6/PNP/UBE2S/KNTC1/MYL6B/HNRNPA2B1/PKMYT1/HMBS/SNRPA1/CCNF/RAD51/GCNT1/ZWINT/BIRC3/TPI1/RACGAP1/ALDH18A1/RIT1/BCL2L1/ARPC5/GINS2/TUBB/STIP1/GIGYF2/FAH/TRIP12/SNX5/UQCRH/PELO/MRPL17/PARK7/GMNN/GOLT1B/SNRPD1/CMAS/GPR19/PSMD14/DIABLO/HTATIP2/TUBB6/SLC35F2/POLE/CAPRIN1/PITPNB/HSPA9/KLHL5/IDH1/KCTD5/GGCT/NUP62/CDK2/RUVBL2/ITGAE/MRPL18/ERCC1/TARDBP/PSMB3/ATOX1/STAMBP/GGH/MED7/GABPB1/SMC4/PSMD1/CPOX/TBC1D10B/NUP107/P4HA2/RNF34/LSM4
MSigDB	Lung	COVID Low vs Control	stat	GO_RESPONSE_TO_OXIDATIVE_STRESS	5.87334e-06	7.51206e-05	0.610527	0.348943	1.69368	324	HBA1/COL1A1/SOD2/FOSL1/PTPRN/MELK/HIF1A/HBA2/EZH2/ECT2/ZC3H12A/TRPM2/STX4/IL6/PPIF/SLC7A11/MMP14/IL18RAP/VNN1/SPHK1/TNFAIP3/ARG1/MICB/SNCA/HMOX1/MPO/GPX8/DDIT3/CCNA2/SHC1/PLK3/FAS/BAK1/TXNRD1/GJB2/LDHA/ADAM9/KRT1/CDK1/PPP1R15B/HSPA1A/CLN8/PYCR1/ANXA1/APOE/IL1R1/MMP3/GPX1/CASP3/MAP3K5/CYCS/SLC11A2/AREG/GCLM/ABCC2/HSPA1B/PDK1/GSR/PTK2B/ADA/MDM2/STC2/OXSR1/RGS14/LONP1/TRAF2/ATF4/APTX/CCS/TXNDC2/PTGS2/NR4A3/NUDT1/PLA2G4A/STK24/TP53INP1/PNKP/TXN/CYBA/SRXN1/TPM1/NDUFS2/GPX7/KDM6B/CRYAB/FN1/MTF1/PARK7/FABP1/GSS/ANKRD2
MSigDB	Lung	COVID Low vs Control	stat	GSE6674_ANTI_IGM_VS_ANTI_IGM_AND_CPG_STIM_BCELL_DN	5.90121e-06	7.54172e-05	0.610527	0.399324	1.81666	176	SLC7A5/PIM1/SOD2/TMEM158/CDKN1A/SLC4A7/AEN/MTHFD2/AQP9/ARID5A/SESN2/TXNRD1/KAT2A/LRP8/TRIB3/SRM/RCN1/TIMM8A/NAP1L4/EIF4A3/UTP18/TMCO3/PPP1R3B/ATAD3A/SND1/BOP1/CHAC1/MYC/SOCS1/GNL2/STC2/BCL2L1/BMS1/XPOT/PIM3/CCDC86/EXOSC7/LRP12/SNRPA/MYBBP1A/TGFB1/GADD45G/ATIC/RASA2/NOLC1/LARP1/EXOSC1/SLC2A1/TNFRSF9/RRAGD/NOC2L/G3BP1/CISH/HSPA4/HSPA9/MAT2A/EBNA1BP2/PGLYRP2/HSD17B7/UBQLN1/NIP7/REXO2/CCT3/EIF3G/UCK2/IFNG/PRPF31/IFRD2/C1QBP/ZMYND19/HBEGF/ZCRB1/PSMG1/PRPS2/EIF3B/ADSL/BTG3/SLC39A6/TBRG4
MSigDB	Lung	COVID Low vs Control	stat	GSE17721_LPS_VS_POLYIC_24H_BMDC_DN	5.92287e-06	7.56344e-05	0.610527	0.405595	1.84843	178	HBA2/BASP1/PRRX1/RRM2/PTTG1/BATF3/MYO9B/RND3/TOM1/MMP19/JARID2/PLIN2/SESN2/ATP6V1B2/RPS19/CYTH1/TBK1/RAP2C/GPSM3/FNBP4/BID/PFKFB3/CLN8/HIVEP1/DAB2/RASA3/PGLYRP1/LAT2/TEX14/STAB1/DOK3/SLC16A6/GPX1/NSMAF/KLHDC4/TUBB2A/GCA/C3AR1/ADA/PLCB2/PSME2/CLEC4A/UBE2R2/TIMELESS/SUB1/MED24/RPL7/WIPF1/MOCOS/CDT1/BIN3/CXCL10/ALDH1B1/PAG1/IFITM3/DPYS/FNDC3A/RBMS1/AVL9/FEZ2/EPSTI1/TTC3/CAPG/RPL38/RBCK1/TRA2A/GCNT3/NXF1
MSigDB	Lung	COVID Low vs Control	stat	GO_NUCLEAR_EXPORT	5.9301e-06	7.56671e-05	0.610527	0.429224	1.86496	130	PABPN1/ZC3H11A/SARNP/CCHCR1/XPO6/HNRNPA2B1/ATXN1/DDX39B/EIF4A3/UPF3B/SMG5/DDX39A/SMG1/SRRM1/RANBP1/THOC1/STRADB/NEMF/AGFG1/SLBP/ZC3H3/NXT1/XPOT/NUP43/NUP85/XPO5/RBMX2/TGFB1/CPSF1/STRADA/SRSF4/NUP98/HNRNPA1/U2AF2/XPO1/UPF2/NXF1/THOC2/SMG6/TPR/THOC6/RRS1/NMD3/EIF5A/HSPA9/SEH1L/CPSF2/RNPS1/NUP62/NUP93/SDAD1/NOL6/LSG1/FYTTD1/SRSF10/RANBP2/NUP88/SRSF9/SRSF11/XPO7
MSigDB	Lung	COVID Low vs Control	stat	MEL18_DN.V1_UP	5.99579e-06	7.64025e-05	0.610527	0.441395	1.90324	127	FAP/SLC7A5/SPP1/FOSL1/TNFAIP6/LIF/STX1A/CLSPN/ADAM12/ZC3H12A/PLAUR/GAL/SLC7A11/HS3ST3A1/PAPPA/VNN1/ADM/GREM1/HAS2/GFPT2/MICB/COL16A1/DDX11/MMP7/CLDN1/CA12/BDKRB2/KIF21B/SLC16A6/STEAP3/C3AR1/TFEC/STC2/NTM/LHFPL2/LCP1/ITGB8/ECM1/TNFSF9/FADS3/CHST11/VEGFA/SLC2A6/CSF1/TNFRSF9/ABCC5/SRPX2/CD83/ITGA5/ASPH/INHBE/CDCP1/TMEM51
MSigDB	Lung	COVID Low vs Control	stat	GSE3039_B2_VS_B1_BCELL_DN	5.99716e-06	7.64025e-05	0.610527	0.406506	1.84291	169	BUB1B/OLFM4/CLSPN/KIF2C/IQGAP3/E2F7/KPNA2/SPC24/AEN/RAD54L/CHEK1/HOMER3/CKAP4/CDCA8/CCNE1/SLC39A14/FTH1/TXNRD1/LDHA/KAT2A/CLEC5A/LGALS1/FRMD6/PPP6R2/IGF2BP2/ALDOA/PADI1/BCAT1/EFHD2/SH3PXD2B/HMGXB3/SYT5/FPR2/GPX1/RANBP1/GPI/ASF1B/GSTM4/TPI1/FPR1/CDC34/CENPM/HRAS/CENPT/TSC22D4/ACTG1/NR4A3/COTL1/SNRPA/CNOT3/B3GAT3/NDUFA1/VEGFA/C11orf24/IL4R/METTL1/ANKRD13B/MAD1L1/MPP4/ALOX5/ATCAY/PSRC1/RNASEH2C
MSigDB	Lung	COVID Low vs Control	stat	GO_REGULATION_OF_KINASE_ACTIVITY	6.07246e-06	7.73011e-05	0.610527	0.295688	1.5225	704	SFN/SOCS3/PIM1/IRAK2/LRRC15/CDC25C/TPX2/EZH2/CLSPN/ECT2/KIF14/CDKN1A/UBE2C/TNFRSF10B/ADAM8/IQGAP3/IL6/CENPE/UCHL1/GADD45B/CD300A/CDC6/FBXW7/GADD45A/MAP3K8/GREM1/TNFAIP3/FAM20A/MARCKS/THY1/CDKN3/SNX9/PIK3R5/SNCA/MMD/NRK/MAP2K3/LYN/CCNE1/CCNL1/CHI3L1/RIPK2/PROK2/IRAK1/CEP85/GCKR/HTR2A/CCNA2/CCNL2/PTPN2/LCP2/SHC1/THBS1/BAX/PODNL1/ACSL1/MDFI/OSBPL8/SLC11A1/SESN2/BAK1/RGS2/CDK12/CDK5RAP3/MAPKAPK2/CDC25A/STK38/MAPK8IP3/DUSP10/BLM/CDKN2D/NOD2/HSPB1/PLK1/ADAM9/UBC/P2RX7/LRP8/RAP2C/TRIB3/TGFB3/DUSP18/TRIB1/CARD14/HSPH1/PKMYT1/UNC119/CDK1/CAMK2N2/HGF/GTPBP4/CBLC/CDKN2C/SPDYE5/ADAM17/TLR6/APOE/CCNK/HGS/YWHAG/PTPN1/FGR/FGF2/TESC/CHORDC1/PAK1/ZEB2/CASP3/MAP3K5/CCDC88A/ELANE/SPDYE6/AGT/MAP3K7/CORO1C/STRADB/SOCS1/SPDYA/PTK2B/STK3/MAP2K2/CAB39/IL12B/RGS14/TGFA/PIK3R6/FPR1/BGN/TRAF2/ERN1/RELN/CDC37/TRAF4/HSP90AB1/HRAS/STK11/PTPRC/MAPKAPK3/MADD/ZGPAT/PDE6H/RBL1/HSPA5/IRAK3/GMFG/TAF7/STK4/RAP2B/CKS2/NCKAP1L/CDKN2B/C5AR1/TXN/MAPK14/CXCL10/SORL1/AXIN1/RAF1/RASSF2/FGD2/TGFB1/GADD45G/SPAG9/NTRK1/ITGB3/DTNBP1/TAB3/SYK/STRADA/NYX/NF1/PARK7/LRRC4C/VEGFA/MAP3K10/FBXO7/MIDN/TRAF7
MSigDB	Lung	COVID Low vs Control	stat	GSE37416_12H_VS_24H_F_TULARENSIS_LVS_NEUTROPHIL_UP	6.19491e-06	7.87979e-05	0.610527	0.407533	1.85035	172	RUNX1/ADAM8/KPNA2/TACC3/PDLIM7/LIMK2/DYSF/RNF19B/BANP/AMPD2/RNF168/TNFSF13B/SLC43A2/DSE/FGR/EFHD2/MCL1/METTL22/RASGRP4/HPSE/DDX27/CLIC1/ETV6/PRELID1/CD53/CAB39/SPI1/DBN1/SELL/PRR7/ITPR2/COL17A1/CDC37/STX6/ANPEP/NXT1/ZSWIM6/KCTD20/NCKAP5L/PLCG2/SRXN1/TPM3/PLOD1/NOP10/JDP2/PPM1M/CD44/IL4R/TAOK3/RGS19/CUX1/NLRC4/SIPA1L1/DNAJA1/ABCC5/PLCL2/VAV3/MAP3K14/ACAA1/SERPINB9/ELF2/GATAD2A/DGAT2/SP110/ZNF276/SERPINB1/RHOF/RASSF5/DBNL/NFKB1/G6PD/XPC/RRM2B/C1orf162/HSH2D/SLC39A13/GNAI3/CLTB/YTHDC2/INPP4A/IFNAR1/PDE4B/ELF4/HAUS4/GPR35/PXN/CHUK/SASH3/CXCL16/NAB1/LIMD2/ZC3HAV1/NUDT3/MFN2
MSigDB	Lung	COVID Low vs Control	stat	GO_POSITIVE_REGULATION_OF_PROTEIN_MODIFICATION_PROCESS	6.21037e-06	7.89326e-05	0.610527	0.276107	1.44315	992	SOCS3/PIM1/EDA2R/BUB1B/IRAK2/CCL2/IGF1/FGF7/TPX2/LIF/EZH2/CLSPN/ECT2/ZC3H12A/KIF14/CDKN1A/UBE2C/CDCA2/TNFRSF10B/ADAM8/PLAUR/IQGAP3/IL6/CENPE/GADD45B/BCL6/CD300A/CDC6/FBXW7/GADD45A/IL11/ARRB2/CCL7/FLOT1/MAP3K8/RELT/SPHK1/UNC5CL/GREM1/PPP1R15A/FAM20A/MARCKS/CHFR/SNX9/PIK3R5/SNCA/MMD/NRK/CCL11/ICAM1/TTK/ITGA2/MAP2K3/LYN/ANKLE2/CCNL1/UBE2D1/CHI3L1/PLEK/RIPK2/IL31RA/PROK2/CHEK2/IRAK1/CSF3/OSM/HTR2A/GDF15/PSMA6/CCNL2/LCP2/SHC1/THBS1/BAX/ACSL1/PSME4/GNL3/MDFI/OSBPL8/JARID2/UBE2S/FAS/SLC11A1/BAK1/GATA1/TNFRSF18/CCL8/CDK5RAP3/MAPKAPK2/FANCI/MAPK8IP3/GOLGA2/HAVCR2/NOD2/PELI1/PLK1/KAT2A/TBK1/ADAM9/SQSTM1/UBC/P2RX7/LRP8/RAP2C/TRIB3/TGFB3/HAMP/CARD14/CCNB1/CDC20/PSMD7/TBC1D7/HSPH1/UNC119/CDK1/HGF/DAB2/ADAM17/CCR1/FGA/CCL18/TLR6/ABCA7/SEMA7A/CCNK/FNIP1/CRLF1/ARRDC4/PTPN1/SYMPK/SOX4/PSMD9/FGF2/MAD2L2/TRIM67/TEC/MASTL/FLCN/PAK1/ZEB2/TNFRSF11B/MAP3K5/BIRC3/TNK2/PHF23/RAMP1/CCDC88A/ELANE/IL18/AGT/MAP3K7/STRADB/CARD9/SPDYA/PTK2B/SNAI2/SDCBP/STK3/PSMA7/MAP2K2/PSME2/CAB39/UBE2E1/IL12B/DNMT1/IL12A/DCUN1D3/TGFA/PIK3R6/VCP/FPR1/CAPRIN2/KSR1/TNFRSF1B/TRAF2/ERN1/RELN/FGB/TRAF4/HSP90AB1/HRAS/CD80/MTF2/STK11/PTPRC/RASSF1/MAPKAPK3/MADD/HCLS1/INHBC/CDC27/PDE6H/TNFRSF14/HSPA5/CDK10/MAD2L1/STK4/RAP2B/NCKAP1L/C5AR1/TXN/PSMC6/MAPK14/ARFGEF1/AXIN1/RAF1/BRMS1/CDC16/CSNK1D/RASSF2/FGD2/ATG7/IL21/TGFB1/GADD45G/FBXO22/F2/SEMA4D/SPAG9/NTRK1/ITGB3/TRIM6/TAB3/SYK/STRADA/PARK7/VEGFA/MAP3K10/SERPINF2
MSigDB	Lung	COVID Low vs Control	stat	HALLMARK_GLYCOLYSIS	6.24375e-06	7.92946e-05	0.610527	0.393605	1.80339	189	VCAN/COL5A1/HMMR/ANGPTL4/PLOD2/PYGL/PFKP/AURKA/SLC16A3/TPST1/SPAG4/CENPA/HS6ST2/KIF20A/IER3/DEPDC1/MERTK/LDHA/CHPF2/AK4/CDK1/P4HA1/CAPN5/DPYSL4/FKBP4/ALDOA/GLRX/SAP30/HDLBP/NASP/KDELR3/B4GALT2/MIOX/TPI1/PGM2/PGK1/UGP2/ANKZF1/STC2/TGFA/ABCB6/TALDO1/ENO2/ENO1/ALDOB/MED24/HSPA5/PPFIA4/TKTL1/TGFBI/TXN/B3GAT3/PLOD1/TPBG/ME2/B4GALT4/STMN1/B3GNT3/VEGFA/SLC25A13/CD44/RBCK1/LCT/MXI1/GYS1/RRAGD/GPR87/PMM2/IDH1/ME1/PGLS/GMPPA/G6PD/PGAM1/IDUA/DDIT4/SOD1/FUT8/CHPF/RPE/EXT1/GMPPB/CXCR4/ELF3/GNPDA1/PSMC4/EGLN3/P4HA2/NDUFV3/MDH2/KIF2A
MSigDB	Lung	COVID Low vs Control	stat	GSE28726_ACT_CD4_TCELL_VS_ACT_VA24NEG_NKTCELL_UP	6.2551e-06	7.93766e-05	0.610527	0.401738	1.83509	184	NFIL3/EIF4G3/SRGN/DNAJC7/CHSY1/EIF4A1/UBE2D1/RIPK2/LCP2/PNP/LDHA/NPM3/PSMD7/SRM/RCN1/UBE2G2/ATXN1/NME1/FKBP4/IL1R1/ATP1B3/RBM6/UTP18/RCAN1/TRMT1/KPNB1/HIVEP2/NSMAF/GNL2/PGK1/VCP/AATF/GBE1/HPRT1/R3HDM1/HMGN4/SUB1/IL12RB2/ENO1/MAPKAPK3/HNRNPC/HNRNPA3/CCDC86/TXN/SNAPC4/RRP7A/RHOG/NKRF/TIMM17A/CFLAR/GTF2E2/METTL1/CCL20/DUSP5/TNFRSF9/SNRPD1/HYOU1/PEA15/GAD1/DDX42/TUBA1B/SLC16A7/ISG20L2/CPSF4/PA2G4/GGCT/HAUS7/NOP56/HNRNPF/MATK/RANBP2/PSMB3/TXNDC9/UBA2/EIF1AX
MSigDB	Lung	COVID Low vs Control	stat	GSE3720_UNSTIM_VS_PMA_STIM_VD2_GAMMADELTA_TCELL_DN	6.3115e-06	8.00297e-05	0.610527	0.40538	1.8313	162	SPAG5/CDC25C/NFIL3/NDC80/HMMR/CENPE/BIRC5/NUSAP1/CPXM1/FOSL2/IL18RAP/CENPW/CKAP2L/GBP2/KIF23/FOXM1/RAD54L/PIK3R5/CHSY1/LYN/PRR11/PLEK/UAP1/SDCBP2/RNF19B/USP15/LGALS1/SLC43A3/FKBP4/CCNF/PLK4/DSE/DNAJB1/AGT/GSR/RACGAP1/OSBPL3/DNMT1/TMEM154/KCNAB2/ERN1/FEN1/RAP1B/BICC1/TUBGCP2/KRTCAP2/TKTL1/PADI2/B3GAT3
MSigDB	Lung	COVID Low vs Control	stat	GSE15330_LYMPHOID_MULTIPOTENT_VS_MEGAKARYOCYTE_ERYTHROID_PROGENITOR_IKAROS_KO_DN	6.37512e-06	8.06471e-05	0.610527	0.413625	1.85322	158	ESM1/NFIL3/S100A8/SLC4A7/IL18RAP/S100A9/SRGN/ITGAX/CHSY1/PLEK/LXN/MYO1F/SLA/GAPDH/LGALS1/PIK3AP1/ATXN1/PLSCR1/SYTL2/ANXA1/GEM/GMDS/PGLYRP1/RGS1/LAIR1/RUNX2/EFHD2/SAP30/AP3S1/ZEB2/MPHOSPH6/PHLDA1/PPM1J/TTC39C/SLAMF7/OSBPL3/NLN/SUB1/CD80/CASP1/CKS2/DOCK5/NDUFA1/CHST11/MYL6/PRDM1/CWC15/CD44/GNG10/GNG2/DUSP5/RNF216/RILPL2/SPTY2D1/HTATIP2/NKG7/BAG1/SERPINB9/LPIN2/ID2/KLRC1/GABARAPL1/SNX10/S100A11/PRKX/PRDX4/IFNG/AP1S2/PTPRJ/ATOX1/GZMA/CD63
MSigDB	Lung	COVID Low vs Control	stat	GSE28726_NAIVE_VS_ACTIVATED_VA24NEG_NKTCELL_UP	6.36653e-06	8.06471e-05	0.610527	0.398457	1.81369	179	KPNA2/MBOAT7/MAP2K3/F5/SLC16A1/EIF4A1/ANKLE2/UBE2D1/PSMA6/LCP2/PNP/UBE2S/SLA/PSMD7/SRM/QPCT/PYCR1/UTP18/TRMT1/HIVEP2/NSMAF/MYOF/POLR2H/CLIC1/MPHOSPH6/GNL2/OSBPL3/ABCB6/R3HDM1/NCLN/HSP90AB1/HRAS/ENO1/FEN1/TXLNA/XPOT/CCDC86/TXN/SNAPC4/RRP7A/SS18L1/NOLC1/LSM7/CCT6A/CCL20/DUSP5/TNFRSF9/HYOU1/CCT4/GAD1/TOMM40/CAMKK2/RRS1/FAM98A/RAB27A/NFKB1/HAUS7/HNRNPF/EIF3G/CANX/RFC4/MCM2/RUVBL2/ITPA/MATK/SEC61B/RANBP2/NFE2L3/CD63/PSMG1/UBE2V2/GLS/TNFRSF4/ADSL/NOL7/CDK4/PSMD1/PSMB5/PRMT1/SLC25A16/BCL10/LAMA2
MSigDB	Lung	COVID Low vs Control	stat	GARY_CD5_TARGETS_DN	6.37064e-06	8.06471e-05	0.610527	0.334093	1.64963	389	SOD2/BASP1/CLSPN/KIF14/RRM2/CEP152/CENPF/BIRC5/KPNA2/PNN/KIF23/CREM/DNAJC7/IKBIP/UHRF1/GINS1/PNP/CDK12/CCAR1/CDC25A/USP15/AK4/BAG2/CCNB1/HSPH1/GTPBP4/NME1/DNAJC9/BMP2K/NOP58/DTL/CHORDC1/SH3TC1/KPNB1/ZWINT/TANK/DNAJB4/SLC11A2/RBM25/NASP/MAP3K7/SIGLEC10/DDX27/PRELID1/CENPI/RLIM/PSMA7/GNL2/DNAJB6/PGM2/CUL4A/NLN/ASCC3/UBE2F/SLC25A19/TLR1/TFRC/PDCD5/FUBP1/DDX46/APTX/GPATCH4/FEN1/HNRNPC/CASP1/CDC27/HSPA5/RHOH/NAV2/HSP90B1/DNTTIP2/STIP1/TDG/ZNF207/ARL5B/PSMC6/MANF/OTUD6B/NUDC/LSM10/MAX/CHST11/EIF2B4/DTYMK/TUBA4A/NOLC1/TNFAIP8/GMNN/CCT6A/PSMD13/MAGT1/SP140/FAR1/EIF3J/SRRT/MATR3/ZNF367/NXF1/MGAT2/TPR/DNAJA1/AIM2/ATP2B1/WDR77/UGDH/TWF1/KBTBD8/HNRNPM/ZNF407/FRMD8/HSPA4/EBNA1BP2/SLC30A7/FAM98A/NOP56/ETF1/IPO5/BZW1/PAPOLA/HINT1/ATP6V1C1/SRFBP1/GNL3L/SRSF10/AZIN1/CDK5RAP1/PPIL1/TARDBP/MRPL30/TXNDC9/RFC2/ATR/EIF1AX/SDF2L1/PFDN1/FLAD1/POLE2/SRSF11/GPR183/MED7/RABEPK/ADSL/ZNF451/GEMIN6/RINT1/ANP32A/TNPO2/PSMD1
MSigDB	Lung	COVID Low vs Control	stat	GO_ENDOPLASMIC_RETICULUM	6.46191e-06	8.16811e-05	0.610527	-0.21878	-1.319	1367	FMO5/CIDEC/TM7SF2/PCSK9/HYAL2/EPHX1/COL2A1/CA4/PLIN1/SFTPA1/SFTPC/GIMAP1/VKORC1L1/SHISA2/NDRG4/ART1/EDA/HSD17B6/TMEM100/SFTPD/FGD5/CLSTN2/GIMAP8/THBS4/ADCYAP1R1/TMEM64/AADAC/ERMP1/WNT3/NR3C2/NOS1/SRL/CLN5/SEC22C/GNAZ/RNF128/DHCR24/CYP4V2/SCGB1A1/ANK3/EGFR/CYP1A1/SCD/AVPR2/PHEX/VAPB/CASQ1/KCNA2/TEX261/CES1/PDZD2/CDS1/ZDHHC2/PROS1/CYP2A7/CAT/PIP4K2B/WLS/CD74/SFTPB/NECAB3/UFSP2/ALDH3A1/PTPRN2/TMEM97/CYB5A/PIGK/TMBIM6/MFSD2A/RTN1/PGAP2/PLD4/YIPF6/PIGC/SHH/ADAMTSL1/ARV1/ADIPOQ/AHCYL2/PIGV/NAT8L/FOLR1/PIGP/HSD17B12/LRRK2/FGFR3/JAGN1/DOLK/CYP2F1/LRP6/PCYT1B/ALG5/AWAT2/BRSK2/INPP5K/SACM1L/PIGS/CYP2U1/ALG11/MGST2/STX17/ATL2/LRP5/ELOVL2/ABCC6/PSKH1/KCNIP3/CYP2J2/SPTSSA/PLA2G12A/EPM2A/CLSTN1/MRAP2/SLC17A3/PGRMC1/ATP8A1/FKBP9/SPTLC3/CAV1/TMEM38A/KDR/DEGS2/AOC3/F10/WNT7B/VWF/TCL1A/EXT2/REEP1/PPM1L/SLC35G1/ALG12/ERLEC1/AGR2/ATL1/RETSAT/AGA/CFTR/PEMT/RYR1/TMEM8B/PIK3R1/MYOC/JPH1/ERP27/JPH4/STIM2/SORT1/KCNA1/WNT4/HLA-DQB2/TPD52/RNF43/SLC16A11/DHCR7/LPCAT3/FAF2/NRXN1/PIGO/TMX4/CYP1A2/NPC2/VPREB3/NFE2L1/TMEM30A/TMEM109/HRC/LMAN2L/HHAT/GRIN2A/B3GALT5/SEMA4F/CYP3A4/CD320/CCDC3/ADAMTS5/ATL3/CES3/PARP16/PTPN5/OAS2/COL4A6/PYGM/SEC22A/SAR1B/OSBPL6/SGMS1/FOXRED2/HLA-DRA/CERS2/CYP26A1/FIBIN/TLR3/FLRT3/TMEM50B/CAV3/ARHGAP32/RNF180/NCSTN/AGL/FAAH/PIK3C2B/MBTPS1/BFAR/CDS2/PIGM/RFT1/NDFIP2/KCNQ1/COL13A1/HSD17B3/SLC9A1/LPCAT1/ZDHHC16/ELOVL4/MMGT1/PGAP3/RNF170/MAMDC2/OCA2/SPCS1/CYB5R1/APH1A/ATP8B1/GANAB/MCFD2/CERS3/TTC9B/SEC16B/ANO5/PCYT2/PDE9A/KCNA5/JPH2/FADS1/ERLIN2/AGPAT2/KCNIP4/NOTCH1/TXNDC16/HSD11B2/ELOVL1/WNT5B/DHRS7B/SREBF2/AGPAT1/CYP4F12/CYB5R2/SUMF1/DNASE1L1/HMGCLL1/ESD/ATP2A1/DOLPP1/SRPX/SVIP/SPTLC2/TRDN/CASQ2/TXNDC11/TMCO1/PRKCA/AGR3/SEZ6L2/GRIA2/CASP12/GHRL/GJB1/TRIM13/BGLAP/RDH5/SDR16C5/SPPL3/ATP11A/EBPL/RYR3/FMO2/TLR7/PEX3/GGCX/FGFR4/KIFAP3/FADS2/UBIAD1/RTN4R/CYP2W1/CYP3A43/SCAP/AWAT1/SLC35D1/ATP1A1/TMEM203/EXTL2/G6PC2/COL28A1/ERP29/ATXN3/CAMK2B/GPAA1/ATP7A/KCNRG/PLCB4/TMED10/WNT7A/OSBPL5/ARSK/COL19A1/JKAMP/HMGCR/CES2/RCN2/VMA21/ALG10/SERINC1/CUBN/LRP2/DNAJB14/TTC9/FAR2/AKAP6/PLN/CD4/MR1/MBOAT2/SEC11C/KDSR/SEC62/RDH14/TMEM192/PDIA5/ESYT1/RAB2A/UFL1/TXNRD3/EPHA4/CYP4F11/CYP51A1/SGPP1/MTTP/SLC27A2/LRIT1/TRAPPC6A/HSD17B2/CLCC1/HHATL/ILDR2/MGST1/ACSBG1/PIGB/YIF1A/ALG6/DERL1/KCNJ11/FKBP1B/ATG9A/ELOVL3/STIM1/CYP4B1/CYP2D6/EBP/RAB14/XYLT2/CERS4/TPST2/COL9A1/ALG9/NUCB2/G6PC3
MSigDB	Lung	COVID Low vs Control	stat	GSE13946_CTRL_VS_DSS_COLITIS_GD_TCELL_FROM_COLON_UP	6.47382e-06	8.1768e-05	0.610527	0.416838	1.86336	157	HIF1A/NFIL3/S100A8/ELL2/PTTG1/GADD45B/SLC4A7/GNA15/IL18RAP/S100A9/SRGN/CEACAM3/ITGAX/CHSY1/TNFSF14/IFT20/FTH1/RGS2/MYO1F/ARHGAP26/HSPA1A/BAG3/PLSCR1/MICAL1/ANXA1/GEM/RGS1/LAIR1/RUNX2/ZWINT/AP3S1/ZEB2/MPHOSPH6/PHLDA1/ABHD5/PPM1J/CPD/BLVRA/SMNDC1/SLC4A1AP/SUB1/IL12RB2/CASP1/CST7/IRAK3/RHEB/SCFD2/SNX5/LRRFIP2/PTGES2/NDUFA1/PRDM1/GABARAPL2/CD44/ZYX/DUSP5/RILPL2/SPTY2D1/MRPS24/HTATIP2/NKG7/BAG1/SERPINB9
MSigDB	Lung	COVID Low vs Control	stat	GSE11057_NAIVE_VS_MEMORY_CD4_TCELL_DN	6.54399e-06	8.25899e-05	0.610527	0.398401	1.80839	174	TIMP1/PTTG1/HMGB2/SRGN/PLXNC1/PFKP/IFI16/TOM1/OPTN/TNIP1/FAS/DUSP10/LDHA/RNF19B/NOD2/MYO1F/TBK1/LGALS1/NBEAL2/AHR/ATXN1/ACOT9/ANXA1/TPM4/MCOLN2/MYO5A/TANK/MAP3K5/SH3BGRL3/ARPC1B/CLIC1/ETV6/GPRIN3/TTC39C/OSBPL3/AKIRIN2/CTSA/TNFRSF1B/ZBP1/CDCA7/PRC1/SLC6A6/KIF1B/COTL1/TP53INP1/VDAC1/TIFA/CHST11/MYL6/NCOA7/SIAH2/PHTF2/SMAP1/CDC42EP3/CD84/DUSP5/IL10RA/PEA15/TOR3A/ACVR1/ATP2B1/RILPL2/ANXA2/ACTB/KLF6/SNX10/GOLGB1/RAB27A/S100A11/TRADD/MIS18BP1
MSigDB	Lung	COVID Low vs Control	stat	GO_REGULATION_OF_TRANSCRIPTION_INVOLVED_IN_G1_S_TRANSITION_OF_MITOTIC_CELL_CYCLE	6.62346e-06	8.35277e-05	0.610527	0.68187	2.18096	25	RRM2/ORC1/E2F7/CDC6/BACH1/CCNE1/CDK1/TYMS/GFI1/BRD4/E2F4/CDT1
MSigDB	Lung	COVID Low vs Control	stat	DOANE_BREAST_CANCER_CLASSES_UP	6.64641e-06	8.3752e-05	0.610527	-0.508244	-2.11494	64	LRRC31/GPD1L/FASN/PIP/PEX11A/SCUBE2/HMGCS2/FOXA1/PRLR/CYB5A/REEP5/LRIG1/SPDEF/ABCC6/C1orf115/AGR2/CLCA2/TMEM62/ECHDC2/AR/ABCA8/FAM174B/ALCAM/AZGP1/FGFR4/PDCD4/CRISP3/GALNT7/CERS4/CIRBP/TBC1D9/TRIL/RASL10A
MSigDB	Lung	COVID Low vs Control	stat	GSE369_PRE_VS_POST_IL6_INJECTION_SOCS3_KO_LIVER_UP	6.69874e-06	8.43459e-05	0.610527	0.408626	1.85267	171	SPP1/S100A8/CDKN1A/ARID5B/BCL2A1/PHLDA2/MTHFD2/SLC2A5/AQP9/IFRD1/BACH1/GK/SLC20A1/MORF4L2/DDIT3/CYTIP/RIOK3/PLIN2/DUSP10/LDHA/CHD1/RPS19/BNIP3L/ABL2/TGIF1/UBE2J1/P4HA1/HSPA1A/SNAPC1/GEM/PTPRE/EIF2S2/MCL1/PPFIA1/CLK1/HECW1/ARPC2/GLA/PSME2/CD53/PGK1/HNRNPH1/ATF4/ENO2/RPL7/STRN3/CKS2/RHEB/TXN/RAF1/RBPJ/KLHL21/CFLAR/CD44/FSTL1/CFHR2/GPSM2/ZBTB43/ATP2B1
MSigDB	Lung	COVID Low vs Control	stat	REACTOME_MITOTIC_G2_G2_M_PHASES	6.72146e-06	8.45661e-05	0.610527	0.510251	2.03459	75	CDC25C/E2F3/NEK2/CCNB2/CCNA2/HSP90AA1/CDC25A/PLK1/CDK5RAP2/CCNB1/PKMYT1/CDK1/PLK4/YWHAG/PCNT/CEP250/TUBG2/CEP135/TUBB/TUBGCP2/CEP290/CSNK1D/TUBG1/CEP164/TUBA4A/CKAP5/CNTRL/DCTN2/XPO1/CENPJ/MAPRE1/CEP63/CLASP1/CCNH/CDK2/WEE1/SSNA1
MSigDB	Lung	COVID Low vs Control	stat	PID_AURORA_B_PATHWAY	6.72799e-06	8.45827e-05	0.610527	0.623934	2.14034	36	NCAPH/AURKB/NDC80/KIF2C/BIRC5/NCAPG/KIF23/BUB1/CDCA8/AURKA/CENPA/KIF20A/RACGAP1/NCL/AURKC/NSUN2/STMN1
MSigDB	Lung	COVID Low vs Control	stat	GSE41867_LCMV_ARMSTRONG_VS_CLONE13_DAY6_EFFECTOR_CD8_TCELL_DN	6.76478e-06	8.49793e-05	0.610527	0.398376	1.81235	176	RELB/GADD45B/IFRD1/HSPD1/PRPF3/GINS1/TTYH3/TXNRD1/TRAF3/RCC1/KAT2A/LRP8/TRAF1/HMBS/GTPBP4/FKBP4/TMEM183A/GCLM/QTRT1/POLR2H/RANBP1/SPI1/CCT2/UBE2F/PDCD5/HSP90AB1/GINS2/DOT1L/NXT1/FEN1/PPAT/STIP1/MRPL52/NUP85/RBMX2/YKT6/CPSF1/MYCBP2/SYTL3/SLC7A1/CFLAR/LSM7/LARP1/POMP/EIF3J/WDR70/IMPDH2/RHOT2/TELO2/TOR3A/BCKDK/TCOF1/DHX37/CISH/PGAM5/MAT2A/GABARAPL1/NFKBIA/ETF1/AFP/CARM1/CCT3/POLE4/RAD23A/ATP6V1C1/ITPA/PSMD11/FIBP/AP1G2/PES1/IRF5/DNAJC11/IFRD2/USP31/WDR5
MSigDB	Lung	COVID Low vs Control	stat	GSE24634_IL4_VS_CTRL_TREATED_NAIVE_CD4_TCELL_DAY7_DN	6.85695e-06	8.60038e-05	0.610527	0.409222	1.85557	168	TNFAIP6/RAB13/STX4/SAT1/PSTPIP2/BCL2A1/GBP2/GREM1/MTHFD2/SCG5/BACH1/CKAP4/GK/LYN/TNFSF14/RNF24/PSMA6/CYP27B1/FTH1/TXNRD1/IL1RN/ATP6V1B2/TBK1/SQSTM1/TGIF1/SLC43A3/RCN1/CLN8/PGD/SLC30A1/CD72/LAT2/ATP1B3/LAP3/SHMT2/NCF2/KYNU/ATF3/C1S/MYOF/POLR3D/ABHD5/CPD/TBL1X/CTTN/TLR1/LONP1/TRIM9/APOL1/CEBPB/SIRT7/CFB/LRRFIP2
MSigDB	Lung	COVID Low vs Control	stat	GSE43955_1H_VS_60H_ACT_CD4_TCELL_UP	6.85558e-06	8.60038e-05	0.610527	0.401079	1.83207	184	COL5A2/IGF1/NNMT/ADAM8/PLAUR/GADD45A/BCL2A1/GREM1/RGS16/BUB1/IL10/GK/SIPA1L2/RAB24/RRP12/TXNRD1/IL1RN/TRIO/CSNK1A1/GPCPD1/CYTH1/TRAF1/HSPA1A/IKBKE/PLTP/ADAM17/PLK4/KCNN4/CD72/LAT2/PCNT/C1QB/RCAN1/TMEM176A/RAC3/CISD1/TUBB2A/AREG/GLA/RANBP1/CHCHD3/MRPS25/PHLDA1/SMNDC1/AGFG1/OMP/LCP1/BGN/VRK1/MLH1/RTN4/CDKN2B/SNRPA/ENTPD7/MAP7D1/CNN3
MSigDB	Lung	COVID Low vs Control	stat	KEGG_RIBOSOME	6.89892e-06	8.64632e-05	0.610527	0.551714	2.10267	57	RPL36A/RPS19/RPL22L1/RPL26/RPS6/RPLP0/RPL4/RPL7A/RPL7/RPS7/RPL3/RPL38/RPL13/RPL6/RPL19/RPS9/RPL35/RPS2/RPS4X/RPL32/RPS17/RPLP1/RPS8/RPS5/RPL23/RPL29/RPS18/RPL36/RPL10A/RPL27A/FAU/RPL28/RPS27A/UBA52/RPL24/RSL24D1/RPS3A
MSigDB	Lung	COVID Low vs Control	stat	GSE23321_CD8_STEM_CELL_MEMORY_VS_EFFECTOR_MEMORY_CD8_TCELL_DN	6.90682e-06	8.64953e-05	0.610527	0.395637	1.80444	181	SLC7A5/RRM2/VDR/UPP1/FOSL2/GNA15/CDH3/BCL2A1/KIF23/TNFAIP3/PLEK/SLC39A14/KIF11/CCNA2/JARID2/UBE2S/CCL8/CDKN2D/IMPDH1/PRRC2C/LPIN1/PLTP/GNA13/STK10/TDP2/ALDOA/IL1R1/EIF2S2/KPNB1/RAB33A/JUNB/MYOF/SOCS1/SDCBP/TFDP1/IST1/GBE1/SLBP/KCNAB2/CDC37/STXBP2/RAP1B/CEBPB/TUBGCP2/TOPBP1/DYNLT1/MSL1/GRAMD1B/ZFP36/ATP6V1G1/SLC7A1/TMF1/SRSF4/IL4R/IRF4/RGS19/TCEA1/IL10RA/HTATSF1/MAP3K14/P4HB/KLF6/MDN1/RAB27A/S100A11/COL14A1/ERCC1/UBA3/GNAI3/TAX1BP1/SOD1/CD63/PSMG1/GPR183/RABEPK/IMP4/PDXK/MAP4/FEM1C/MLF2/EML2/DDR2/HDAC4/ITGB1
MSigDB	Lung	COVID Low vs Control	stat	GSE32533_MIR17_KO_VS_MIR17_OVEREXPRESS_ACT_CD4_TCELL_UP	7.03407e-06	8.8021e-05	0.610527	0.396856	1.80172	173	BASP1/MCM10/PPP1R14B/UPP1/CCDC88B/CYTH4/SRGN/SLC28A2/LYN/RAB3IL1/ATP8B4/CSF3R/SLA/TRAIP/IMPDH1/PIK3AP1/CTSB/HK3/DENND1A/KCNK13/BMP2K/CD72/CA12/RNF149/PTPRE/C19orf38/NCF2/USF1/MYO5A/DDX39A/TFE3/RASAL3/NCF1/FES/RENBP/DENND1C/C3AR1/GFI1/FMNL2/SPI1/AGFG1/TNFRSF1B/ARPC5/PTPRC/IRAK3/COTL1/SIRT7/CXCL10/RASSF2/KRT16/FEZ2/UBASH3B/INPP5D/PFN1/POU2F2/NLRC5/PDZK1IP1/OSTF1/ITSN2/DOCK11/TUBB6/HNRNPM/SHPK
MSigDB	Lung	COVID Low vs Control	stat	ZHOU_INFLAMMATORY_RESPONSE_FIMA_UP	7.0915e-06	8.8671e-05	0.610527	0.325676	1.61605	420	SERPINE1/EDA2R/COL3A1/IRAK2/FOSL1/KRT6A/RELB/NAMPT/PTX3/FNDC4/COL5A1/ZC3H12A/ANGPTL4/PIF1/SERPINB2/PLAUR/IL6/G0S2/PAPPA/LITAF/PPP1R15A/HAS2/TNFAIP3/FFAR2/RGS16/NFKB2/MARCKS/TMEM217/ZSWIM4/RCN3/NFKBID/HSPD1/ICAM1/SLC28A2/MAP2K3/MSC/RIPK2/DENND5A/LIMK2/CSF3/IL13RA2/ACSL1/PLK3/IER3/TLR2/WTAP/RNF19B/NINJ1/PLK1/ABL2/FGFR1OP2/TRAF1/HSPA1A/UBE2G2/ADAM17/REL/FGA/CCL18/GEM/ESCO2/IL1R1/CLDN1/MIIP/DYRK3/PTPN1/B4GALT5/SRPK2/FPR2/ZEB2/CASP3/PIEZO2/TLL2/IL18/AFF4/RETN/C11orf96/PNPLA1/DTX2/AP3B2/HS3ST3B1/HOXB1/IL12B/BCL2L1/MRI1/TNFAIP2/HPS4/STBD1/MOB3C/ITGB8/DOT1L/CD80/PTGS2/CYP8B1/KIF1B/PNRC1/PIM3/RASGEF1B/LRP12/NAV2/DNAJB5/S1PR3/CHRDL2/CXCL10/TNFSF9/KDM6B/GAL3ST4/PIKFYVE/ODF3B/NYX/NIPAL4/MTF1/SCN1B/VEGFA/STAT5A/SRGAP1/HAL/CD44/FSD1L/SLC2A6/TRIM36/CCL20/C5orf47/CSF1
MSigDB	Lung	COVID Low vs Control	stat	HNF3ALPHA_Q6	7.11564e-06	8.89043e-05	0.610527	-0.361902	-1.81294	178	MYL1/PLA2G1B/IRX5/AFF3/C5/KLF3/NEO1/GNAZ/NKD1/TOB1/ATOH8/PHEX/TNR/ZADH2/FOXA2/ALDH9A1/PDE4D/GATA6/SPDEF/TMEM209/ID1/FOXP2/LRP5/TFDP2/GPM6A/PURA/ACACA/REPS2/EBF2/TJP1/TAF5L/MCC/NEBL/ANGPTL1/WNT4/VSIG2/FOXN1/SARM1/BAIAP2/SNX25/DNASE2B/PLAG1/SMPX/PALMD/FGF9/GCNT2/NFIA/BDH1/DUSP6/COL13A1/KCTD15/SLC39A8/ESRP2/PUM2/GNAO1/SPIB/NOVA1/PDCD4/ITGA3/CELF4/LRRTM3/ALG10/KLF12/UNG/TBX4/TLE1/SYN3
MSigDB	Lung	COVID Low vs Control	stat	GO_CARDIAC_VENTRICLE_DEVELOPMENT	7.15753e-06	8.92213e-05	0.610527	-0.43147	-1.97767	99	FGFR2/HEY1/MYH6/HES1/HEY2/MYH7/FOXF1/HEG1/MYL2/TNNI1/SMAD6/SMAD7/TBX3/DLL4/HEYL/FZD1/PKP2/XIRP2/ISL1/VANGL2/GATA4/NOTCH1/GATA3/GRHL2/TGFBR3/TNNI3/FOXC1/JAG1/TBX5/FZD2/TBX20/WNT11/CPE/MED1/LRP2/HAND2/LMO4/GJA5
MSigDB	Lung	COVID Low vs Control	stat	CSR_LATE_UP.V1_UP	7.15582e-06	8.92213e-05	0.610527	0.424152	1.8734	146	TIMP1/TRPC4/ANLN/EZH2/CLSPN/MYBL2/RRM2/UBE2C/SHCBP1/BIRC5/CDC6/FOXM1/CBFB/CDCA8/CDC7/SLC16A3/FANCA/CHEK2/UHRF1/SAMD11/CDK1/SRM/SNRPA1/PBK/DIAPH3/UTP18/PREB/NUF2/ZWINT/MMP3/CKAP2/PDLIM5/HERC4/DRAP1/PGM2/SMS/MRAS/POLD1/CCDC34/CXCL6/GINS2/FEN1/PAICS/FAM83D/RPF2/NUDC/DCBLD1/TUBG1/AHSA1/LMNB2/DTYMK/TUBA4A/GMNN/PDCL3/KRT18/ZNF367/ARHGEF1/LYAR/PSMD14/MAPRE1/GYS1/ST3GAL4/TCF19/NOC2L/EIF5A/ILF2
MSigDB	Lung	COVID Low vs Control	stat	GO_CELL_CELL_ADHESION_VIA_PLASMA_MEMBRANE_ADHESION_MOLECULES	7.14986e-06	8.92213e-05	0.610527	-0.349526	-1.74602	172	CLSTN2/PCDH9/ESAM/PCDH12/SMAGP/AMIGO1/PCDHGA2/AMIGO2/CADM1/PCDH10/PCDHB14/PCDH19/CDH5/SELP/CLDN5/PCDHGB7/CLSTN1/PCDHB13/CBLN1/PCDH1/DAB1/NRXN1/CDH8/CADM3/CDH12/PCDHGB4/PCDHGA3/PCDHAC2/PTPRM/CLDN18/FAT3/PCDHGB5/CELSR1/PCDHGA4/CDH1/ALCAM/DSCAML1/CDH17/DCHS1/CLDN3/CDH20/PCDHB5/DSC1/CLDN11/PCDH11Y/CDH19/PCDHGB6/PCDHGB2/CDH7/PCDHGA6/NPTN/IL1RAPL1/PCDHGB1/PCDHB2/CLDN4/NLGN1/PCDHAC1/CDH13/CLDN8/CADM4/PCDHGC3/PCDHGA7/DSG2/PCDHGA5/PCDHB12/PCDHB15/PTPRT/GRID2
MSigDB	Lung	COVID Low vs Control	stat	GSE27786_NKCELL_VS_NKTCELL_UP	7.19261e-06	8.9521e-05	0.610527	0.39531	1.80295	181	SPP1/ANLN/FNDC3B/E2F7/FAM20C/SNX9/MCTP1/F5/IKBIP/STARD5/PNP/OSBPL8/JARID2/STYK1/MKNK1/STK38/RNF19B/TRIB1/STK10/REL/YWHAG/NIN/PTPN1/RAD51AP1/DIAPH3/SOX4/AP3D1/NFKBIZ/PRAM1/CASP3/PTGIR/SH3BGRL3/TMEM176B/TMEM38B/KLHL2/RENBP/CSRP2/ITGB5/CAPZA1/ATG3/PTPRC/NCR1/CHML/RAP1B/SLC15A4/DYNLT1/TXN/MAP7D1/CYBA/ATG7/AK2/GSDMD/CRYAB/GNB4/EML6/FAR1/ZDHHC9/RGS19/DUSP5/ADIPOR1/ST8SIA4/LAPTM5/EBI3/CAMKK2/SLAMF9/RNASE2/P4HB/SERPINB1
MSigDB	Lung	COVID Low vs Control	stat	GSE22432_MULTIPOTENT_PROGENITOR_VS_CDC_DN	7.19261e-06	8.9521e-05	0.610527	0.395044	1.80174	181	SLC7A5/COL5A1/CEP152/ATP13A3/KIF23/RAD54L/SLC20A1/SLC16A1/PLEK/MYO19/ORC6/PGM2L1/UBE2T/DEPDC1/MYO1E/CDC25A/CLEC5A/PICALM/LIG1/DHRS13/HGF/HELLS/PBK/IL1R1/LAIR1/UTP18/PTGES3/MPHOSPH9/TDP1/NDUFV2/ZNF692/DKC1/RANBP1/MPHOSPH6/PHLDA1/BLVRA/CALU/AATF/HPRT1/LCP1/VRK1/MLH1/NAP1L1/CFDP1/HNRNPA3/EXOSC7/COTL1/CDR2/LMNA/MANF/MRTO4/WDR55/SLC7A1/SEC61A1/TCP1/IRF4/CAD/ZNF330/SLC12A6/CCT4/KBTBD8/RRS1/P4HB/PITPNB/ARPC4
MSigDB	Lung	COVID Low vs Control	stat	DIRMEIER_LMP1_RESPONSE_LATE_UP	7.24388e-06	9.00898e-05	0.610527	0.566835	2.1376	52	SLC7A5/BATF/ATP13A3/LITAF/MTHFD2/NFKB2/MARCKS/HMOX1/SLC20A1/LYN/PLEK/TNIP1/SQSTM1/TRAF1/TUBB2A/TNFRSF1B/STIP1/RHOG/CSNK1D/STAT5A/SLC7A1/CFLAR/CD44/IL4R/FEZ1/SRRT/SERPINB9/TRIP10/OTUD4/NFKB1/ETF1/BZW1
MSigDB	Lung	COVID Low vs Control	stat	JECHLINGER_EPITHELIAL_TO_MESENCHYMAL_TRANSITION_UP	7.27963e-06	9.04651e-05	0.610527	0.528317	2.05494	62	COL3A1/CCL2/HIF1A/S100A8/TNC/UPP1/IL11/MTHFD2/SERPINH1/MMP2/MMP13/CTSB/SRM/BCL3/DAB2/SPARC/ADA/PLA2G7/CXCL6/COL6A2/COL6A1/PCOLCE/IFITM3/LAMB1/STAT1/PPIC/RNASET2/SLC3A2/CTSZ/PTPN22/HTRA1/ISG15/VIM/SNAI1/IRF7/PDGFRA/DDR2/MMP12
MSigDB	Lung	COVID Low vs Control	stat	GO_SIGNAL_TRANSDUCER_ACTIVITY	7.29723e-06	9.06143e-05	0.610527	-0.225426	-1.34191	1172	DISP1/FGFR2/MAP3K15/NPR3/PIGR/NPR1/ACVRL1/IL20RA/PAK4/PTPRB/CHRM1/GRM3/LGR5/NRXN3/SLC44A2/RORC/RAMP2/SSTR1/SFRP5/VIPR1/LIFR/ADCYAP1R1/EPHB4/RXRG/MET/RAMP3/HCRTR1/EDNRB/PAQR5/WNT3/NTRK3/NR3C2/LANCL1/CHRM3/KL/S1PR1/TAPT1/GPRC5C/GNAZ/AGTR2/EGFR/GFRA1/PLEKHB1/RGS6/AVPR2/ERBB4/LEPR/THBD/ACVR1C/EPHB6/SORCS2/DMBT1/FZD10/LPAR3/TSPAN6/DCC/PTGFR/APLNR/PIP4K2B/WLS/CD74/SMAD6/TMEM9B/HPGD/ADIPOR2/TEK/CHRM2/CHRNA1/GPR146/PTCHD3/TGFBR2/CCR7/GPC4/PTPRN2/GABRP/LTBP4/PTCH1/PRLR/SHC3/CHRM4/BCAM/NRG3/PTPRK/MAP4K2/FZD5/SMAD7/CNTFR/CAPN3/RXFP1/PLCH1/ERBB3/LRRK2/FZD4/FGFR3/GALR1/FZD6/PAQR8/CR2/ERG/LRP6/GRIK2/INPP5K/THRB/RGMB/PTPRR/BMPR2/ADRA1D/FCER1A/GNA11/TSPAN12/LEF1/TACR2/PTGER3/LRP5/CHRNB2/OR5P3/AVPR1A/GNG7/GHRHR/KDR/ANGPT4/ADRB1/PLXNB3/JUP/FZD8/GRID1/CX3CR1/P2RX2/BMPR1B/SFRP1/F2RL3/GRIA4/RYR1/PIK3R1/ADRA2C/FZD1/SCTR/GABRB3/GP1BA/SORCS1/SORT1/WNT4/GRM8/CNR1/PTPRU/AGTR1/CYSLTR1/HLA-DQB2/ALK/ADRA2B/GPR17/NRXN1/UNC13B/ENG/TIE1/KIT/FZD3/CXCR5/IL17RB/IL7R/CTSH/IGSF1/B9D1/MAPK10/EDAR/CD79A/GRIN2A/ACVR2B/OR6N1/TBXA2R/RXFP4/OR5AK3P/PLCL1/GNGT2/ABCC9/PTPRM/GAB1/PLCXD3/TPCN1/CD47/TM2D1/IRS4/HLA-DRA/GHR/IL11RA/TLR3/GPR161/SMAD4/FLRT3/MPL/GPR15/FZD9/LGR6/CRY2/TACR1/GPR151/NDFIP2/TAOK2/LTK/GLP2R/CNOT7/CHRNA4/CD160/PTPRS/AR/NPY1R/ADRA1B/ELOVL4/CHRNA2/LYVE1/TRIM63/CELSR1/CLEC4M/PLXNA2/RXFP2/IL22RA1/ERBB2/OXGR1/SORCS3/NODAL/NRP1/JPH2/PPARA/MUL1/ANXA9/IL17RE/INSR/TRIM54/TGFBR3/IL17RD/HTR1B/ACVR2A/MAP3K6/MUSK/F3/TACR3/CLDN3/GRIA2/GRIK3/S1PR5/GRIN3A/IL27RA/TRIM13/NR3C1/ADRA1A/PGRMC2/GNAO1/RYR3/TLR7/FZD2/EFNA5/GRIN2B/FGFR4/GFRA3/IGF1R/VIPR2/RTN4R/TGFB2/OR13A1/TAS2R10/P2RY1/CSPG4/CALCR/MAVS/PDGFRL/THRA/PTPRF/OR5AK2/GPR143
MSigDB	Lung	COVID Low vs Control	stat	GSE9006_HEALTHY_VS_TYPE_2_DIABETES_PBMC_AT_DX_UP	7.38314e-06	9.16109e-05	0.610527	0.39983	1.81199	170	PPP1R14B/PABPN1/HMOX1/DNAJC7/UBE2S/LIMK1/RNF19B/SSH1/ATP1B3/SAFB/SERPINF1/HNRNPU/SRRM1/CHCHD3/DRAP1/WDR45/NADSYN1/NONO/MAP2K2/ILKAP/SAFB2/CCDC85B/HNRNPR/FBXO41/CFDP1/CDC37/HRAS/DAZAP1/TAF10/TNFRSF14/COTL1/TKT/PDAP1/CNOT3/C9orf16/FCHO1/TGFB1/TMED9/LSM12/RBCK1/PFDN2/HMG20B/U2AF2/MRPS15/CFL1/PFN1/PDIA4/ARHGEF1/SART1/OSTF1/HSF1/GATAD2A/ID2/THOC6/HNRNPM/AURKAIP1/ARPC4/HSPA9/DGKZ/IDUA/RNPS1/DDX49/LPCAT4/BTF3/GPS2/PRPF31/PCBP1/SRSF9/PAK2/CDCA4/ELF4/DEAF1/AHCY/SAC3D1/MDH2/UCP2/LIMD2/MSN/RNF126/SEC61G
MSigDB	Lung	COVID Low vs Control	stat	GSE3720_UNSTIM_VS_PMA_STIM_VD2_GAMMADELTA_TCELL_UP	7.39312e-06	9.16645e-05	0.610527	0.421327	1.84918	141	MTHFD1L/BATF/PPP1R14B/TAF1D/ARRB2/ACTN1/MAP4K4/PHF21A/GNL3/TNFRSF18/RPL36A/PRKCB/IKBKE/PGLYRP1/RBM6/POLR3E/LAP3/NOP58/SND1/MAP3K5/QTRT1/DKC1/PDK1/PLCB2/PSME2/EPS8L1/RPLP0/SELL/TLR1/RPL4/TFRC/CDCA7/PAICS/COTL1/CKS2/RPL3/TERT/TCP1/ADPGK/LYST/CLTA/IMPDH2/RPL19/DGKA/RGS10/WDR43/TRIM59/RPS9/RPS2/RPL32/ZNHIT6/EIF5A/RPLP1/EIF3M/RPL23/SMC1A/REXO2/CCT5/DDX10/EEF1B2/RPL29/HSH2D/PCBP1/C1QBP/RPL36/PSMG1/RPL10A/GEMIN6/URB1/PRMT3/FAU/FBL
MSigDB	Lung	COVID Low vs Control	stat	GSE15735_2H_VS_12H_HDAC_INHIBITOR_TREATED_CD4_TCELL_DN	7.46431e-06	9.24764e-05	0.610527	0.388662	1.77459	185	KIF4A/SPAG5/EZH2/HJURP/MYBL2/NDC80/CKAP2L/CSGALNACT2/BACH1/CBFB/AURKA/MAP2K3/XPNPEP1/TNFSF14/NLRP3/STARD5/ATP8B4/IER3/CERCAM/LRP8/ERI1/DHRS13/CENPN/CCNF/PGLYRP1/KPTN/SLC43A2/LAIR1/PREB/RCAN1/HCK/RBBP8/IL18/CORO1C/RAB31/TRAFD1/NONO/SLAMF7/FANCD2/PARVG/RINL/IL12RB2/TK1/RBL1/PPFIA4/TKT/SLC39A11/FLVCR1/TOPBP1/CENPL/SMPDL3A/PCOLCE/B4GALT4/DENND2C/SEMA4D/NGLY1/STAT5A/ARID4A/EPSTI1/CDC42EP3/TRIM36/LYST/ZNF367/SULF2/VAV3/MAP3K14/UGDH/BRCA1/MCM4/POLE/TNFAIP8L1/SNX10
MSigDB	Lung	COVID Low vs Control	stat	RICKMAN_METASTASIS_DN	7.50282e-06	9.28826e-05	0.610527	0.380099	1.77199	225	SFN/KRT6A/CDKN1A/CD177/FOSL2/GNA15/GBP2/EHBP1L1/TYMP/IFI16/SLC16A3/AMPD3/LCP2/BAK1/MAPKAPK2/MYO1E/RALGDS/SCO2/ATP6V1B2/PHLDA3/S100A2/RNF19B/DENND1A/MORC3/TPM4/TBC1D2/MYO1G/AP3D1/ACTR3/GUK1/PTGIR/SH3BGRL3/DAPK3/IL18/CORO1C/VASP/KRT17/PTK2B/TRAFD1/MAP2K2/SPI1/RGS14/BCL2L1/AKIRIN2/GTPBP1/ARPC5/HRAS/CENPT/PTGS2/COX6B2/THOP1/CASP1/STXBP2/RAB7B/NAV1/TXN/LMNA/RHOG/MAPK12/TNFSF9/FCER1G/SH3GL1/CCM2/RHOV/PPP2R1B/TNFAIP8/SLC6A8/CAPG/CD44/GJB3/CD300LF/SLC2A1/ADAMTSL4/NLRC5/HK1/CAP1/PCSK7/OSTF1/CAMKK2/S100A16/SLAMF8/CDCP1/RHOF/RASSF5/DSG3/S100A11/DNM2/PROM2/CARM1/PTAFR/ADCY7/PGAM1
MSigDB	Lung	COVID Low vs Control	stat	GSE21360_TERTIARY_VS_QUATERNARY_MEMORY_CD8_TCELL_DN	7.57367e-06	9.36881e-05	0.610527	0.408491	1.84239	161	RELB/VCAN/HIF1A/ZC3H12A/UPP1/MMP14/S100A9/MTHFD2/SAMSN1/PIK3R5/HSPD1/ICAM1/MORF4L2/NLRP3/PTPN2/LCP2/FAS/TXNRD1/TLR2/MAPKAPK2/RALGDS/MLKL/VTI1A/SQSTM1/TRAF1/PFKFB3/LCN2/MEFV/IGF2BP2/ADAM17/TPM4/FAM102B/RNF149/NOP58/FAM114A1/DTX2/CPD/PGK1/IL12B/SLAMF7/SMS/PIK3R6/NPLOC4/TLR1/TNFRSF1B/MRAS/ATF4/CD80/ANPEP/FCRL5/CST7/CEBPB/KRTCAP2/IL36G/SRXN1/MRPL52
MSigDB	Lung	COVID Low vs Control	stat	GO_FATTY_ACID_METABOLIC_PROCESS	7.60475e-06	9.40008e-05	0.610527	-0.31447	-1.6517	261	PLA2G1B/ACADL/SLC27A3/GPAM/LIPT2/EPHX2/FASN/CYP4V2/ALDH5A1/PLP1/PLA2G4F/CYP1A1/SCD/ABCD3/CYP2A7/PRKAB1/CD74/IVD/PLA2G5/HPGD/ADIPOR2/LIPE/CPT2/AMACR/ACADSB/ACOXL/ADIPOQ/ACACB/HSD17B12/PLA2G10/EHHADH/CYP2F1/CYP2U1/MGST2/FCER1A/ELOVL2/NUDT19/CYP2J2/PECR/ACACA/LPL/PRKAR2B/CYP1A2/LTA4H/TNXB/ALOX15B/PLA2G3/ACADM/SLC27A6/GHR/PEX2/PER2/ECHDC2/FAAH/ALOX15/DAGLA/ELOVL4/PPARA/FADS1/ELOVL1/CYP4F12/ACOX1/ECI2/MLYCD/HADH/ADH7/ACSBG2/FADS2/PEX7/SLC25A17/AWAT1/ACSM3/MMAA/ACSS1/BDH2/MCAT/SLC27A2/ACSBG1/THEM4/MAPK3/ELOVL3/CYP2D6
MSigDB	Lung	COVID Low vs Control	stat	GSE24574_NAIVE_VS_TCONV_CD4_TCELL_DN	7.68304e-06	9.48961e-05	0.593325	0.396635	1.80907	180	SRPK1/IL18RAP/SRGN/CHSY1/EIF4A1/ANKLE2/UAP1/PSMA6/PNP/NPM3/PSMD7/SRM/RCN1/UBE2G2/NME1/IL1R1/ATP1B3/C1orf216/UTP18/RCAN1/IQCB1/NSMAF/IL2RA/CALU/VCP/AATF/PPRC1/HPRT1/R3HDM1/HMGN4/HSP90AB1/IL12RB2/ENO1/MAPKAPK3/HNRNPA3/XPOT/PWP2/CCDC86/PPAT/STK4/TXN/RRP7A/RHOG/NKRF/AK2/TIMM17A/SCRIB/CFLAR/LSM7/GTF2E2/METTL1/EIF3J/LYST/DUSP5/SNRPD1/HYOU1/CCT4/PEA15/RGS10/WDR43/TUBA1B/FAM98A/SLC3A2/RAB27A/CPSF4/PA2G4/GGCT/NOP56/IPO5/HNRNPF/CANX/RFC4/PSMB3/TXNDC9/UBA2/NUP88/UBE2V2/VDAC3/AHCY/CDK4/PSMD1/PSMB5/ATP10D/CD48/LAMA2
MSigDB	Lung	COVID Low vs Control	stat	GSE17721_CTRL_VS_LPS_12H_BMDC_DN	7.96437e-06	9.82959e-05	0.593325	0.395129	1.79354	174	SERPINE1/TIMP1/SPP1/NAMPT/MMP14/ARID5B/GBP2/EHBP1L1/SAMSN1/SLC28A2/SLC26A8/PPP2R2D/DDIT3/HSP90AA1/MMP2/JARID2/UBE2S/PDLIM4/SEC24D/NINJ1/TBK1/SQSTM1/C9orf72/IFITM10/RBM19/NOP58/KIF21B/IFNAR2/BIRC3/IER5/RANBP1/C1orf52/SOCS1/GSR/CPD/AGFG1/AATF/CDH11/TNFRSF1B/PHC2/CACYBP/MITD1/HOOK2/ARID3B/PWP2/CHIC2/RHOG/TSR1/EIF3D/NOLC1/GOLT1B/GRINA/GTF2E2/PFDN2/POU2F2/EXTL1/TPR/IGBP1/TOR3A/FAM184B/ZNF18/NRBF2/TUBA1B/SHOX2/SP110/CD200/PLA2G2A/CD14/SLFN13/SNX10/ME1
MSigDB	Lung	COVID Low vs Control	stat	GSE40274_CTRL_VS_GATA1_TRANSDUCED_ACTIVATED_CD4_TCELL_DN	8.0445e-06	9.92093e-05	0.593325	0.432565	1.89178	140	RELB/MXD1/IWS1/ZC3H12A/ELL2/TNFRSF10B/KIF18A/BACH1/CCNL1/HSPA4L/ARID5A/ZRSR2/PLK3/UBE2S/SESN2/FAM126A/IER3/TAF13/TOP1/STK38L/HSPB1/TRIB1/GCH1/CAMK2N2/ARIH2/PLK4/EIF4A3/SLC16A6/SH3TC1/KLHDC4/EIF3A/MAFG/PHLDA1/HSP90AB1/ATF4/APTX/UNC45A/ZBTB25/DGKD/CDKN2B/RHEB/SNRPA/DENND2C/POMC/VEGFA/CABYR/SIAH2/GTF2E2
MSigDB	Lung	COVID Low vs Control	stat	COLDREN_GEFITINIB_RESISTANCE_DN	8.05162e-06	9.92216e-05	0.593325	-0.347541	-1.76388	196	ENDOD1/SLC2A12/OCLN/TMEM30B/LNX1/MFSD6/SH3BGRL2/SMAGP/TMEM125/CDS1/EXPH5/WLS/C1orf21/FOXA1/AKTIP/SAMD12/ERBB3/PITPNM3/SYTL5/EHF/KCNMB4/ENPP5/CYP2J2/LSR/SPTLC3/REPS2/USP44/AGR2/TTC22/ERP27/C1orf116/SLC1A1/MPP7/STARD10/SLC44A3/GALNT3/GRAMD1C/LIPH/GAB1/TACSTD2/GCNT2/PRRG2/TJP3/HS3ST1/CDH1/ESRP2/FAM110A/ANXA9/GRHL2/BIK/NPNT/SMPDL3B/ZIK1/MAL2/IKZF2/S100A14/EPHA1/IRF6/OVOL1/RIPK4/PRR15L/AP1M2/TC2N/CLDN4/GPR160/ATP2C2/SLC35A3/RAB25/KALRN/PRSS8/FRMD4B
MSigDB	Lung	COVID Low vs Control	stat	GO_DEFENSE_RESPONSE_TO_OTHER_ORGANISM	8.06134e-06	9.9266e-05	0.593325	0.33899	1.65831	345	SERPINE1/BPI/BATF/FGF7/S100A8/ZC3H12A/LBP/IL6/IFIT1B/HMGB2/S100A9/ADM/CLEC4D/IFI16/IL10/CHAF1B/MPO/DEFA3/CRP/RIPK2/IL31RA/NLRP3/OPTN/FCGR3B/SLC11A1/TLR2/HAVCR2/CEBPE/TRIM25/NOD2/BNIP3L/TBK1/P2RX7/HAMP/PLSCR1/BCL3/APOBEC3H/ITPKC/ADAM17/FGA/TLR6/STAT2/PGLYRP1/IL10RB/ACIN1/POLR3E/STAB1/FGR/IRF1/SLC1A3/GMIP/IRF3/ALPK1/ELANE/SPON2/POLR3D/CSPG5/CARD9/SERPINB10/IST1/SSC5D/IL12B/IL12A/PPBP/ITCH/SLC25A19/TLR1/FGB/CXCL6/HRAS/PTPRC/TNFRSF14/COTL1/CEBPB/TRIM22/C5AR1/CXCL10/RNASE3/RNASEL/RBPJ/ATG7/YIPF1/FCER1G/TGFB1/HPR/IFITM3/REEP2/SYK/CLEC7A/FABP1/TMF1/IL4R/IRF4/CCL20/STAT1/IFNK/LYST/NLRC4/NLRC5/SNRPD1/PGLYRP4/TRIM5/TREM1/DDX41/TAC1/TRIM11/ANXA5/IGLL5/DPF3/PLA2G2A/PRG2/EXOSC4/TLR9/SEH1L/IL17RA/PGLYRP2/NOS2
MSigDB	Lung	COVID Low vs Control	stat	GSE22313_HEALTHY_VS_SLE_MOUSE_CD4_TCELL_DN	8.08645e-06	9.94996e-05	0.593325	0.405773	1.84236	172	MKI67/MELK/TPX2/MCM10/CLSPN/HJURP/RRM2/LMNB1/SHCBP1/BIRC5/CDC6/KPNA2/TACC3/CENPW/CEP55/KIF23/POC1A/CDCA8/NLRP3/CCNB2/UHRF1/CCNA2/ATP8B4/UBE2T/LXN/CDC25A/PLK1/CDK1/NCAPG2/HELLS/CD163/LAT2/GCNT1/STAB1/DTL/BST1/FPR2/PAK1/STEAP3/ASF1B/TYMS/C3AR1/CENPI/TBC1D14/PMFBP1/SELL/EAF2/FPR1/PRC1/GINS2/HSPA5/ALDH1B1/SORL1/RASSF2/ATG7
MSigDB	Lung	COVID Low vs Control	stat	KIM_GLIS2_TARGETS_UP	8.12945e-06	9.99528e-05	0.593325	0.510652	2.02979	73	SERPINE1/SOCS3/COL3A1/COL1A1/CCL2/COL1A2/ANGPTL4/ADAM8/MMP14/COL4A1/LILRB3/ICAM1/CDCA3/TLR2/MFAP2/ADAMTS2/COL15A1/TNFSF13B/LUM/IRF1/FCGR2A/SPARC/COL18A1/VCAM1/TGFBI/CXCL10/FCER1G/IFITM3
MSigDB	Lung	COVID Low vs Control	stat	REACTOME_HIV_INFECTION	8.16728e-06	0.000100342	0.593325	0.39479	1.792	174	ELL/RANGAP1/PSMA6/PSME4/TAF13/HMGA1/RCC1/LIG1/PSMD7/XRCC4/DOCK2/PSMD9/KPNB1/HCK/POLR2H/RANBP1/CTDP1/TAF12/PSMA7/PSME2/AP1S1/AP2A1/AP2S1/FEN1/TAF10/PSMC6/NUP43/KPNA1/NUP85/PACS1/GTF2E2/PSMD13/XPO1/TCEA1/VPS37A/PSMB7/ERCC2/TPR/PSMD12/TAF6/VPS37B/PSMD14/TAF4B/PSMD4/RNGTT/SEH1L/CCNH/NUP62/NUP93/PSMD11/AP2M1/RANBP2/PSMB3/AP1S2/TAF9/CCR5/NUP88/PAK2/CXCR4/PSMA5/SUPT5H/PSMD1/PSMC1/PSMC4/LIG4/NUP107/PSMB5/PSMB2/VPS37C/RPS27A/RNMT/PSMD10/UBA52/PSMC3/NMT2/GTF2F2/PSMD3/POLR2D/AP1B1/PSMB4/NCBP2/POLR2B/POLR2F/PSMD2
MSigDB	Lung	COVID Low vs Control	stat	GSE17721_CTRL_VS_GARDIQUIMOD_6H_BMDC_DN	8.21542e-06	0.000100857	0.593325	0.387744	1.7704	185	ARNTL2/BATF/MMP14/HS3ST3A1/PPP1R15A/ACTN1/SAMSN1/RND3/PTGES/SLC28A2/CCNL1/SHC1/IER3/RALGDS/TOP1/APOA2/CHD1/PELI1/EPHB2/FRMD6/PLSCR1/MORC3/TRPC4AP/KCNN4/ACIN1/IFNAR2/KRI1/ATF3/BIRC3/THOC1/CPD/BCL2L1/GBE1/COL4A2/SLFN12L/CTTN/TNFRSF1B/STRN3/DNAJB5/CHIC2/CNN3/MRTO4/EIF3D/IRGM/KLHDC8A/RGL1/RASA2/LSM7/LRRC59/PDCL3/RAI14/DUSP2/UBE2O/POFUT2/ARG2/PPP1R37/OSTC/PDZK1IP1/FAM184B/UBXN8/WDR43/SLC41A2/CD200/USP10/UCN/PMM2/SNX10/ME1/ETS2/ARHGAP21/FTCD/CCT7/SEC13
MSigDB	Lung	COVID Low vs Control	stat	REACTOME_SYNTHESIS_OF_DNA	8.2567e-06	0.00010121	0.593325	0.491562	2.00567	89	GINS4/ORC1/CDKN1A/CDC6/ORC6/CCNA2/PSMA6/GINS1/PSME4/LIG1/PSMD7/PSMD9/MCM6/PSMA7/PSME2/POLD1/DNA2/GINS2/FEN1/CDT1/PSMC6/PSMD13/PSMB7/PSMD12/PSMD14/POLD4/PSMD4/MCM4/POLE/RFC4/MCM2/CDK2/PSMD11/RB1/PSMB3/RFC2/POLE2/PSMA5/PSMD1/PSMC1/PSMC4/PSMB5/PSMB2/PRIM2/RPS27A/PSMD10/UBA52/PSMC3/PSMD3/PSMB4/CCNA1/PSMD2
MSigDB	Lung	COVID Low vs Control	stat	GO_SIGNAL_TRANSDUCTION_IN_RESPONSE_TO_DNA_DAMAGE	8.2567e-06	0.00010121	0.593325	0.491415	2.00507	89	SFN/CDC25C/BATF/CDKN1A/E2F7/GADD45A/GTSE1/FOXM1/AURKA/CHEK2/ARID3A/BAX/PLK3/UBC/CCNB1/BID/CDK1/BCL3/SOX4/MAD2L2/BRCA2/TFDP1/RBM38/MDM2/MDM4/E2F4/GRB2/CNOT3/MAPK14
MSigDB	Lung	COVID Low vs Control	stat	GSE3982_MAST_CELL_VS_NEUTROPHIL_DN	8.33579e-06	0.000102025	0.593325	0.398936	1.80794	170	PIM1/LMNB1/BCL6/CYTH4/FLOT1/ELL/TNFAIP3/PSD3/IFI16/CEACAM3/GK/DENND5A/LIMK2/RRP12/HTR2A/LILRA6/ACSL1/SLC11A1/NCF4/BAZ1A/CDKN2D/USP4/KDM5C/CSAD/PFKFB3/UHRF1BP1L/TLR6/ARAP1/GLRX/EFHD2/PIM2/GMIP/MMP25/SH2B2/JUNB/MARK3/VASP/ASAP1/CSRP2/SPI1/WAS/PRR7/KCNK7/APAF1/LGI2/TKT/DOCK5/C5AR1/KLHL25/FBXO22/SPAG9/TBC1D15/TMC5/SLC25A28/EVI2A/ADIPOR1/AGMAT/SLC12A6/RLF/IKBKG/VPS37B/CD14/STAT3/ZNF586/GPR87/LARP6/ZNF407/LRRFIP1/JMJD1C/PTAFR/MC4R/SLK/MED15/LSP1/ABCD1/MED25/SCAF11/TYROBP/INPP4A/IFIH1
MSigDB	Lung	COVID Low vs Control	stat	GO_NEGATIVE_REGULATION_OF_APOPTOTIC_SIGNALING_PATHWAY	8.33579e-06	0.000102025	0.593325	0.392502	1.79015	181	SERPINE1/SOD2/IGF1/HIF1A/TNFRSF10B/PLAUR/PPIF/HMGB2/ARRB2/VNN1/TNFAIP3/IVNS1ABP/HMOX1/ICAM1/IL19/SCG2/MEIS3/THBS1/BAX/FAS/GATA1/CDKN2D/HSPB1/ITGAV/HSPH1/HSPA1A/HGF/FGA/PTPN1/DDX3X/BDKRB2/RFFL/MCL1/CASP8/GPX1/GCLM/HSPA1B/STRADB/PRELID1/SNAI2/GDNF/NONO/BCL2L1/CTTN/TRAF2/FGB/NDUFA13/LMNA/RAF1/PARK7/TERT/CFLAR/SIAH2/CD44/GRINA/NANOS3/IGBP1/HYOU1/PEA15/ACVR1/MMP9/FGG/BRCA1/NFE2L2/BCL2L10/NOC2L
MSigDB	Lung	COVID Low vs Control	stat	GO_ENDOTHELIUM_DEVELOPMENT	8.41246e-06	0.000102886	0.593325	-0.45324	-2.03867	87	HEY1/ACVRL1/MARVELD2/TMEM100/MET/HEY2/S1PR1/STARD13/HEG1/SOX18/VEZF1/DLL1/PDE4D/DLL4/BMPR2/ID1/SOX17/BMP4/KDR/WNT7B/TJP1/PECAM1/ENG/ACVR2B/BMPER/SMAD4/GJA4/F11R/PTPRS/NRP1/NOTCH1/JAG1/WNT7A/GJA5/CD34/NR2F2/SCUBE1/RAPGEF3
MSigDB	Lung	COVID Low vs Control	stat	GSE16450_CTRL_VS_IFNA_12H_STIM_IMMATURE_NEURON_CELL_LINE_DN	8.43106e-06	0.000103036	0.593325	0.426661	1.86398	137	TNFRSF10B/DDB2/GNA15/GADD45A/FHL2/AEN/NARF/ADM/PFKP/ZMAT3/HMOX1/AURKA/SLC16A3/CSF3/KCND1/OSM/ORC6/BAX/MMP2/SDCBP2/PFKFB4/PHLDA3/AK4/GAPDH/P4HA1/CD70/ATF3/SH2B2/PRRX2/IER5/GPI/MAFG/PHLDA1/CSRP2/MDM2/TPI1/MCOLN1/ENO2/ENO1/TESK1/PBX4/VNN3/FBXO22/VEGFA/SYTL3
MSigDB	Lung	COVID Low vs Control	stat	GSE40666_UNTREATED_VS_IFNA_STIM_EFFECTOR_CD8_TCELL_90MIN_UP	8.47164e-06	0.000103454	0.593325	0.394119	1.78896	174	SLC7A5/BATF/KPNA2/MARCKS/HOMER3/HMOX1/CCHCR1/ITGAX/SFXN1/FAS/PDE1B/NEK6/RNF19B/STK38L/MYO1F/GAPDH/LGALS1/SLC5A3/BID/GGA1/RASA3/TNIP2/MIIP/ITGAM/BCAT1/PTPN1/ALOXE3/CASP8/SATB2/TFDP1/CAB39/CDYL2/CTSA/TRIM47/CPNE5/PDCD5/CDCA7/GTDC1/AP2S1/PI4K2A/BIN1/TLE3/COTL1/TKT/IL36G/ACAP3/PLCG2/TUBA4A/MIDN/CFLAR/JDP2/CAPG/PPM1M/CD44/CORO7/ZYX/NLRC5/HK1/ANXA2/EBI3/TWF1
MSigDB	Lung	COVID Low vs Control	stat	GSE26912_TUMORICIDAL_VS_CTRL_MACROPHAGE_DN	8.49297e-06	0.000103636	0.593325	0.394727	1.79205	173	CDC25C/MXD1/AURKB/KIF2C/ADAM8/ANK1/BATF3/BCL2A1/EXO1/PPP1R18/MTHFD2/CDCA5/CMTM7/AURKA/AMPD3/WDHD1/PDLIM4/APOA2/CSF2RA/PTGER2/MAGEL2/TBC1D1/SEMA7A/PADI1/RAD51/CLDN1/FNDC7/PCNT/MXD3/F9/GMIP/PIK3CD/GSTO1/IL18/TBXAS1/BLVRA/DBN1/DNAJC5/ANPEP/PPFIA4/CKS2/PADI2/CNOT3/CHRNE/AUP1/TNFSF9/NDE1/PPP1R21/GNB4/STAT5A/CWC15/IRF4/MRPS21/INPP5D/GNG2/SULF2/RPL6/ITGB2/RGS10/GYS1/LAPTM5/GLI1/ZNF276/TWF2/KLRD1/RPLP1/RPS5/DAGLB/CTSZ/INCENP/RNF114/NUP62/CNN2/AP1G2/LSP1/CCR5/PRR5/TYROBP/TNFRSF4/SRSF9
MSigDB	Lung	COVID Low vs Control	stat	GSE33424_CD161_HIGH_VS_INT_CD8_TCELL_DN	8.52151e-06	0.000103906	0.593325	0.407056	1.84555	171	SOCS3/NCAPH/CDC25C/EZH2/MYBL2/TOP2A/NUSAP1/G0S2/EXO1/FLOT1/ACTN1/THY1/PFKP/COL4A1/AQP9/CHEK1/SFXN1/SFMBT2/ORC6/CCNB2/CCNA2/CDCA3/FAS/KIF20A/NFE2/METTL9/CDK5RAP3/BAG2/CDC20/CDK1/IFITM10/RCN1/RAD51/SH3PXD2A/RNF149/DIAPH3/CKAP2/RAMP1/KRT7/RANBP1/ADA/GFI1/RACGAP1/PGK1/PTGS2/TUBB/CST7/NUDT1/RAB8B/TXN/RRP7A/ANGPTL2/MYBBP1A/USP3/STMN1/ELOVL6
MSigDB	Lung	COVID Low vs Control	stat	GSE29614_CTRL_VS_TIV_FLU_VACCINE_PBMC_2007_DN	8.5731e-06	0.0001043	0.593325	0.43023	1.87343	131	STEAP1/SPAG5/BUB1B/MKI67/DLGAP5/KIF14/RRM2/HMMR/KIF15/SHCBP1/CENPF/NCAPG/SPC24/CEP55/FOXM1/SLC2A5/CDKN3/AURKA/CCNB2/GINS1/KIF20A/CCNB1/CCDC167/CDK1/PHF8/TPM4/PBK/DTL/NUF2/ZWINT/PRDM15/TYMS/CDC27/HSPA5/HSP90B1/CFB/ZC3HAV1L/SLC22A1/PHTF1/TUBG1/TAS2R40/MZB1/C11orf24/ADD2/GLDC
MSigDB	Lung	COVID Low vs Control	stat	GO_MYELOID_CELL_DIFFERENTIATION	8.5731e-06	0.0001043	0.593325	0.393996	1.78839	174	ALAS2/RELB/BATF/RUNX1/KLF1/EPB42/BCL6/BATF3/IL11/TRIM10/ACTN1/IFI16/FAM20C/CBFB/SBNO2/LYN/IL31RA/SFXN1/CSF3/PRTN3/PTPN2/GATA1/RHAG/PDE1B/CEBPE/RPS19/CLEC5A/NBEAL2/DYRK3/JMJD6/SH3PXD2A/ACIN1/CASP8/PIK3CD/CASP3/SLC11A2/JUNB/RASGRP4/RPS6/GFI1/SPI1/TFRC/HCLS1/FLVCR1/NCKAP1L/CDKN2B/L3MBTL3/MAPK14/PIP4K2A/PKNOX1/RBPJ/TNFSF9/TGFB1/VEGFA/ARID4A/EFNA2/IRF4/CSF1/TET2/ERCC2/MMP9/MAEA/ANXA2/GAB3/GAB2/ID2
MSigDB	Lung	COVID Low vs Control	stat	GO_TISSUE_DEVELOPMENT	8.56257e-06	0.0001043	0.593325	-0.218016	-1.31108	1322	BMP3/HHIP/WNT9B/CACNB4/IRX3/FGFR2/EFNB2/HEY1/ACVRL1/FREM2/MYH6/HYAL2/COL2A1/CLEC3B/IRX5/ODAM/SEMA6A/DACT2/LGR5/C16orf89/NDRG4/ACTA1/ACTC1/MARVELD2/MYLPF/RORC/EDA/ITGA6/TMEM100/NPPA/SEMA5B/MET/EDNRB/WNT3/HLF/NTRK3/HES1/ENPP1/HEY2/CYTL1/APCDD1/HYAL1/EDN3/S1PR1/STARD13/MYH7/TCAP/FOXF1/GATA2/AGTR2/HEG1/DHCR24/USP13/SORBS2/ACAT1/DAG1/NRTN/EGFR/SOX10/ARL6/SEMA3G/GPLD1/CYP1A1/SOX18/MYL2/TFCP2L1/ERBB4/TNNI1/PHEX/CASQ1/DMBT1/VEZF1/ITGB4/DLL1/TST/CES1/ATP8A2/EXPH5/NTN1/SPRY2/HMGCS2/CAT/WLS/KCNAB1/SMAD6/BFSP1/FOXA1/CA2/ELF5/SEMA3F/CHRNA1/RASIP1/NKX2-1/SEMA5A/LDB2/TGFBR2/TIMP3/PTCH1/PRLR/KLK5/GDF7/TRIM71/FZD5/YIPF6/SMAD7/SHH/HOXA5/TBX3/FOLR1/IGFBP5/TCF7/PRICKLE1/ERBB3/PDE4D/FGFR3/KLF15/FZD6/PLAGL1/DLL4/SSBP3/ERG/LRP6/PDPK1/GATA6/TTN/THRB/CTNNBIP1/EHF/HNF1B/BMPR2/HEYL/SPDEF/ID1/TSPAN12/LEF1/SIX2/SOX17/FOXP2/SOSTDC1/LRP5/KRT14/BMP4/NUP133/CAV1/KDR/WNT7B/RBP2/NINJ2/EBF2/EXT2/IGSF8/SOX7/TJP1/P2RX2/AXIN2/AGR2/SLC4A5/FGF1/NEBL/BMPR1B/NRARP/SFRP1/RYR1/ZBTB16/FZD1/KLF5/CDON/PECAM1/PKP2/SEMA3E/SGCB/WNT4/SLITRK6/LAMB2/FOXN1/MEGF11/LAMA3/MEOX1/FOXQ1/EFNB1/C1GALT1/EPCAM/SEMA6D/XIRP2/ENG/TIE1/KIT/DYRK1B/FZD3/PBX1/IRX2/LTA4H/MYLK3/FOXE1/GSK3B/MYH11/CTSH/EPB41L5/IRX1/B9D1/CSRP3/EDAR/ZNF750/SEMA4F/ACVR2B/MKS1/VEGFC/BMPER/LRTOMT/APOA5/ID3/ARHGAP35/PTPRM/NUMA1/FTO/ISL1/PSAPL1/GAB1/OGDH/TACSTD2/SMAD4/FLRT3/CD109/PPP2R3A/CAV3/ZNF689/FGF9/GJA4/WWTR1/F11R/VANGL2/HOXA3/SALL2/BARX2/VAMP5/ALOX15/BDH1/SMYD1/TRAF3IP1/ARID1A/PPP3CA/PTPRS/AMELX/SLC9A1/SOX2/ARX/ASB2/ARC/OCA2/CELSR1/ID4/MKKS/SENP2/IFT74/ACTN2/CAV2/CERS3/PLXNA2/GATA4/NKX6-1/TMEFF2/NODAL/NRP1/SLIT2/PPARA/CNNM4/KLF2/AGPAT2/NOTCH1/SEMA4C/CABP4/FN3K/WNT5B/GCNT4/GATA3/GRHL2/INSR
MSigDB	Lung	COVID Low vs Control	stat	GSE14415_INDUCED_TREG_VS_FAILED_INDUCED_TREG_DN	8.62124e-06	0.000104807	0.593325	0.414028	1.87502	167	EZH2/CLSPN/ECT2/ELL2/KIF14/PTTG1/NEK2/GADD45B/SRGN/EHBP1L1/PFKP/CDCA5/CHAF1B/TTK/ITGA2/CHSY1/RRBP1/CENPA/PNP/RGS2/MYO1F/SLA/PTGER2/NBEAL2/ARHGAP26/PLSCR1/MICAL1/ITGAM/RGS1/RUNX2/MCM6/BRCA2/MYO5A/ZEB2/CASP3/RBBP8/NSMAF/GSR/ABHD5/TRAFD1/PPM1J/PTGR1/CELA1/LAG3/CST7/NR4A3/CXCL10/LRRFIP2/LRPAP1/FCER1G/SEMA4D/CHST11/PRDM1/JDP2/CD44/FAR1/EEA1/DUSP5/IL10RA/LIME1/PBX3/PSMD14/BAG1/LPIN2/BRCA1
MSigDB	Lung	COVID Low vs Control	stat	GO_ACUTE_PHASE_RESPONSE	8.64671e-06	0.000105037	0.593325	0.624998	2.13841	35	HIF1A/LBP/IL6/CRP/IL1RN/APOL2/PLSCR1/FGA/CD163/SERPINA3/TFRC/SAA4/CEBPB/F2/FN1/SERPINF2/IL22/STAT3/MBL2/F8/STAT5B
MSigDB	Lung	COVID Low vs Control	stat	GO_MULTI_ORGANISM_METABOLIC_PROCESS	8.71721e-06	0.000105814	0.593325	0.467848	1.96951	106	MAP2K3/RPL36A/RPS19/ATG16L2/USF1/EIF3A/RPL26/RPS6/MAP2K2/RPLP0/RPL4/RPL7A/RPL7/NUP43/NUP85/RPS7/EIF3D/RPL3/RPL38/NUP98/RPL13/RPL6/TPR/RPL19/RPS9/RPL35/USF2/RPS2/RPS4X/RPL32/SEH1L/RPS17/ATG16L1/RPLP1/RPS8/RPS5/RPL23/EIF3G/NUP62/NUP93/MAP2K1/RPL29/RANBP2/RPS18/PCBP1/RPL36/NUP88/RPL10A/EIF3B/SUPT5H/RPL27A/NUP107/FAU/RPL28/RPS27A/EIF2AK4/UBA52/RPL24
MSigDB	Lung	COVID Low vs Control	stat	GRAHAM_CML_QUIESCENT_VS_NORMAL_DIVIDING_UP	8.7743e-06	0.000106348	0.593325	0.608792	2.13741	39	SOD2/PTX3/SERPINB2/GADD45B/CA1/IL1RN/CCL8/RHAG/BCL3/APOE/RGS1/TUBB2A/RSRC2/FXR1/CXCL6/PTGS2/CXCL10
MSigDB	Lung	COVID Low vs Control	stat	PID_FOXM1_PATHWAY	8.77326e-06	0.000106348	0.593325	0.606416	2.12004	38	AURKB/NEK2/CENPF/BIRC5/FOXM1/CCNE1/CHEK2/CENPA/CCNB2/CCNA2/MMP2/PLK1/CCNB1/CDK1/BRCA2/MYC/TGFA
MSigDB	Lung	COVID Low vs Control	stat	GSE17721_CTRL_VS_LPS_2H_BMDC_DN	8.83551e-06	0.00010701	0.593325	0.402139	1.83086	177	TIMP1/VCAN/LIF/ELL2/CDKN1A/PPIF/UPP1/MMP14/ARID5B/MAP3K8/MMP1/SAMSN1/NFKB2/SGTB/SPAG4/PPP2R2D/ZRSR2/ACSL1/UBE2S/GYPC/CHD1/TBK1/SQSTM1/KRT1/KDM5C/PLSCR1/GNA13/MMP17/PTPRE/BDKRB2/TMCO3/HMGB4/ATF3/BIRC3/SRA1/TTC39C/PPBP/ST3GAL1/BGN/COL4A2/CXCL6/VCAM1/TAF7/CDR2/CHIC2/KLHL25/ITGB3/CEP164/KLHDC8A/CCR3/RGL1/DHX15/CCDC134/CSF1/SMC5/UBE2O/ARG2/MXI1/EBI3/MTDH/PLG
MSigDB	Lung	COVID Low vs Control	stat	GO_STRUCTURAL_CONSTITUENT_OF_MUSCLE	8.85649e-06	0.000107184	0.593325	-0.58022	-2.17123	39	MYL1/MYBPC1/MYLPF/TCAP/SORBS2/DAG1/MYL2/CAPN3/TTN/NEBL/MYBPC2/JPH1/MYOT/ACTN3/MYH11/CSRP3/SYNM/ACTN2/OBSCN/MYOM2
MSigDB	Lung	COVID Low vs Control	stat	WORSCHECH_TUMOR_EVASION_AND_TOLEROGENICITY_DN	8.86786e-06	0.000107219	0.593325	0.803508	2.16009	14	SOCS3/IL10/BAK1/IL1R2/TLR6/IL10RB/IRF1/IRF3/TANK/SOCS1
MSigDB	Lung	COVID Low vs Control	stat	GSE6259_FLT3L_INDUCED_33D1_POS_DC_VS_CD4_TCELL_DN	8.87265e-06	0.000107219	0.593325	0.428388	1.88679	142	MCM10/EZH2/CLSPN/GINS4/GTSE1/SPC24/FFAR2/MTHFD2/CDKN3/CHEK1/ITGAX/HAUS8/ZDHHC18/RPS19/AP1S3/FGFR1OP2/LIG1/QPCT/MICAL1/GTPBP4/TCERG1/DNAJC9/TMSB10/KIF21B/KYNU/CCDC88A/PUS1/DDX27/RPL26/DOCK10/NONO/OSBPL3/VRK1/DAZAP1/POLR1E/TOPBP1/MRTO4/LSM1/PPM1M/POMP/PDCL3/PRPF40A/TBC1D8/SERF2/BZW2/OSTF1/TRIM59/DNTTIP1/MCM4/AURKAIP1/POLE/OLA1/KLRD1/PA2G4/S100A11/CACNB3
MSigDB	Lung	COVID Low vs Control	stat	GSE24292_WT_VS_PPARG_KO_MACROPHAGE_UP	8.93937e-06	0.000107945	0.593325	0.394632	1.79993	180	MKI67/BATF/NFIL3/TRPS1/TRPM2/PYGL/PSTPIP2/MMP14/FLOT1/VHL/SPHK1/SAMSN1/NFKBID/GK/SLC16A1/STARD5/ACSL1/FAS/NFE2/LDHA/CDKN2D/AK4/HMBS/PLSCR1/RNF149/NFKBIZ/SH2B2/ABCA1/SLC11A2/JUNB/DCAF12/IGSF6/GSR/AIFM2/CUL4A/PGK1/DCUN1D3/PIK3R6/GZF1/CD80/TIMM8B/ENO1/TNFRSF14/PLA2G4A/MSL1/CSF2RB/TNFSF9/AK2/RNF19A/PPP1R21/C1R/TMCC1/HAL/TNFAIP8/MAGT1/SLC2A6
MSigDB	Lung	COVID Low vs Control	stat	GSE39152_CD103_NEG_VS_POS_MEMORY_CD8_TCELL_DN	9.03601e-06	0.000108931	0.593325	0.394389	1.79882	180	SOCS3/PIM1/TIMP1/PTPRN/NFIL3/RUNDC3A/ANK1/AQP9/HMOX1/JAK3/ABCC1/DNAJC7/RRBP1/RAB3IL1/ACSL1/UBE2S/IER3/TXNRD1/CDKN2D/RCC1/AHR/EPHB2/BAG3/TCERG1/TLR6/BMP2K/GCNT1/PTPN1/DDX21/APBA3/ABCA1/ASAP1/NCF1/BCL2L1/HSD3B7/STX5/ARFIP2/KRTCAP2/SMARCC1/EIF1B/C5AR1/TGFBI/SNX5/KPNA1/GADD45G/TRAPPC3/GALNT2/CCR3/ZFP36/TBC1D15/PRDM1/MIDN/CCT6A/IL4R/CLIP3/SLC2A1/HOXC8/PDZD11/BCKDK
MSigDB	Lung	COVID Low vs Control	stat	GO_RIBONUCLEOPROTEIN_COMPLEX_BIOGENESIS	9.04117e-06	0.000108931	0.593325	0.333559	1.63509	359	PATL1/PRPF3/ZRSR2/GNL3/RIOK3/RPL36A/RPS19/NPM3/USP4/ERI1/GTPBP4/NOP14/LUC7L3/DDX39B/EIF4A3/DDX3X/CHD7/NOP58/UTP18/DDX21/SRPK2/BICD1/EIF3A/BOP1/DKC1/UTP14A/RRP1/DDX27/CELF1/RPL26/MPHOSPH6/RPS6/GNL2/PATL2/RPLP0/AATF/BMS1/DDX23/RPL4/YTHDC1/PDCD11/ATXN2/ATXN2L/RPL7A/RPL7/PWP2/EXOSC7/NOL8/RRP7A/RPF2/RNASEL/CSNK1D/RPS7/MRTO4/NOP10/WDR55/TSR1/EIF3D/RPL3/NOLC1/ABCF1/EIF2S3/RPL38/PTBP2/EIF3J/TXNL4B/SART3/EXOSC1/RPL13/CD2BP2/XPO1/SRSF12/RPL6/SNRPD1/SNRPD2/RPL19/SART1/WDR77/WDR43/RPS9/RPL35/PRPF39/RPS2/SF3A3/SFSWAP/RPS4X/RRS1/RBM5/NOC2L/RPL32/DHX37/NMD3/ZNHIT6/EXOSC4/MDN1/RPS17/ISG20L2/EBNA1BP2/RPLP1/PA2G4/NOP56/RIOK1/RPS8/LUC7L/RPS5/EIF3M/RPL23/NIP7/EIF3G/DDX49/GEMIN2/RC3H1/SRFBP1/SDAD1/EIF3CL/GNL3L/NOL6/LSG1/OGFOD1/RPL29/SRSF10/PES1/RPS18/PELP1/EXOSC10/PRPF31/TAF9/MPV17L2/C1QBP/SCAF11/NOM1/CLNS1A/RPL36/NUP88/SRSF9/RPL10A/STRAP/USP39/EIF3B/GEMIN6/DCAF13/LTV1/IMP4/DENR/DDX31/RPL27A/WDR12/PPAN/FAU/DICER1/FBL/RRNAD1/UTP6/RPL7L1/LSM4/RPL28/MRPL11/DROSHA/EMG1/NOB1/PRPF18/RPS27A/ZNF622/DDX56/NSA2/PRPF6/TRMT112/UBA52/RPL24
MSigDB	Lung	COVID Low vs Control	stat	GO_G_PROTEIN_COUPLED_RECEPTOR_ACTIVITY	9.0331e-06	0.000108931	0.593325	-0.282054	-1.52897	402	NPR3/NPR1/CHRM1/GRM3/LGR5/SSTR1/SFRP5/VIPR1/ADCYAP1R1/HCRTR1/EDNRB/LANCL1/CHRM3/S1PR1/TAPT1/GPRC5C/AGTR2/AVPR2/SORCS2/FZD10/LPAR3/PTGFR/APLNR/HPGD/ADIPOR2/CHRM2/GPR146/CCR7/CHRM4/FZD5/RXFP1/FZD4/GALR1/FZD6/INPP5K/ADRA1D/TACR2/PTGER3/OR5P3/AVPR1A/GHRHR/ADRB1/FZD8/CX3CR1/SFRP1/F2RL3/ADRA2C/FZD1/SCTR/GP1BA/SORCS1/GRM8/CNR1/AGTR1/CYSLTR1/ADRA2B/GPR17/FZD3/CXCR5/OR6N1/TBXA2R/RXFP4/OR5AK3P/TM2D1/GPR161/GPR15/FZD9/LGR6/TACR1/GPR151/GLP2R/NPY1R/ADRA1B/ELOVL4/CELSR1/RXFP2/OXGR1/SORCS3/HTR1B/TACR3/GRIK3/S1PR5/ADRA1A/FZD2/VIPR2/OR13A1/TAS2R10/P2RY1/CALCR/PDGFRL/OR5AK2/GPR143/NPFFR1/OR2A2/GPR26/GLP1R/GPR160/GPBAR1/CMKLR1/OR13D1/OR8D1/TAS2R13/LPAR5/MRGPRE/OR2A1/NPFFR2/OR9A1P/GPR20/CCR6/GPR68/FZD7/OR52E4/OR6N2/OPN4/RGR/GPR156/CCR9/XCR1/P2RY14/SPHK2/GPR61
MSigDB	Lung	COVID Low vs Control	stat	GSE36527_CD69_NEG_VS_POS_TREG_CD62L_LOS_KLRG1_NEG_UP	9.25956e-06	0.000111405	0.593325	0.393988	1.79239	176	SOCS3/NAMPT/PTTG1/IFIT1B/CENPF/FHL2/EXO1/MAP3K8/GBP2/HAVCR1/ICAM1/LY96/TPST1/UBE2D1/RIPK2/B3GNT5/TRIM25/RNF19B/FNBP4/FRMD6/GCH1/MORC3/BCL3/BHLHE22/STAT2/RAD51AP1/PIM2/IRF1/OGFR/MYOF/ZNF281/SOCS1/SH3BP2/TRAFD1/SLFN12L/ZBP1/HOOK2/RBL1/PARD6G/CXCL10/CHMP4B/PARP14/GADD45G/ELOVL6/IRGM/IL22/EPSTI1/PARP9/IRF4/STAT1/CD274/HK1/GPSM2/TOR3A/PARP12/NUPR1/STAT3/GPR87/SLFN13/CISH
MSigDB	Lung	COVID Low vs Control	stat	GO_NEGATIVE_REGULATION_OF_CELL_DEATH	9.26026e-06	0.000111405	0.593325	0.289141	1.4941	760	SERPINE1/SFN/SOCS3/PIM1/TIMP1/SOD2/CCL2/IGF1/HIF1A/AURKB/ZC3H12A/KIF14/CDKN1A/ANGPTL4/TNFRSF10B/ADAM8/SERPINB2/PLAUR/IL6/PPIF/BIRC5/BCL6/HMGB2/FHL2/BCL2A1/IL11/STIL/ARRB2/VNN1/VHL/SPHK1/GREM1/PPP1R15A/TNFAIP3/IVNS1ABP/SNCA/MAP4K4/HMOX1/JAK3/COMP/IL10/AURKA/HSPD1/ICAM1/MPO/XRCC2/TNFSF14/RIPK2/IL31RA/PROK2/IRAK1/IL19/CSF3/SCG2/MEIS3/THBS1/BAX/PLK3/FAS/CPEB4/IER3/GATA1/TNFRSF18/MSX2/MERTK/CDKN2D/NOD2/HSPB1/PLK1/CLEC5A/BNIP3L/SQSTM1/UBC/ITGAV/NTSR1/TGFB3/CTSB/CARD14/HSPH1/CDK1/HMGA2/HSPA1A/CLN8/HGF/BAG3/MICAL1/BCL3/PYCR1/DAB2/SMO/ANXA1/REL/FGA/APOE/TNIP2/FNIP1/CRLF1/PTPN1/DDX3X/BDKRB2/SERPINF1/SOX4/RFFL/MCL1/PIM2/FGF2/MYO18A/CASP8/ATAD3A/NUAK2/GPX1/HCK/CASP3/TWIST1/BIRC3/IKBKB/GCLM/PPARD/NME2/HSPA1B/GPI/STRADB/AVEN/MYC/PRELID1/PTK2B/SNAI2/RPS6/GDNF/ADA/DNAJB6/MDM2/NONO/BCL2L1/AATF/ITCH/MDM4/NCL/CTTN/ATF5/TRAF2/ITSN1/UBE2B/FGB/CFDP1/FKBP8/HSP90AB1/ATF4/HRAS/DNAJC5/NDUFA13/TXNDC5/HCLS1/ROCK1/HSPA5/PIM3/NR4A3/MAD2L1/CEBPB/CAST/HSP90B1/NCKAP1L/WT1/C5AR1/TXN/SOX11/LMNA/PRKCG/PLCG2/SORL1/CHMP4B/RAF1/ALB/CHL1/FCER1G/SEMA4D/PM20D1/NTRK1/CHST11/CRYAB/FN1/PARK7/VEGFA/FABP1/TERT/ARF4/TNFAIP8/CFLAR/SIAH2/CD44/SET/GRINA/TMF1/NANOS3/RBCK1/ZFAND6/CFL1/MAP3K12/PAX2/KRT18/NLRC4/AHI1/IGBP1/HYOU1/PEA15/CLN3/DNAJA1/SYNGAP1/ACVR1/IKBKG/MMP9/MAEA/HTATIP2/BAG1/SERPINB9/ITGA5/MTDH/ANXA5/FGG/BRCA1/NFE2L2/BCL2L10/THOC6/VSTM2L/STAT3/NOC2L
MSigDB	Lung	COVID Low vs Control	stat	GSE25087_FETAL_VS_ADULT_TCONV_UP	9.39265e-06	0.000112914	0.593325	0.401891	1.81554	162	SLC7A5/NEIL3/PTX3/EZH2/RRM2/COL1A2/NFKB2/ABCC1/SLC16A1/RNF213/CENPA/CEACAM1/BAX/HMGA1/GAPDH/CTSB/RCN1/NME1/RGS1/EIF4EBP1/CHD7/METTL8/SOX4/HSPE1/ORAI2/PAK1/RBBP8/CISD1/CHAC1/C3AR1/TOMM40L/PGK1/CCT2/ITPR2/SLC6A6/ATF4/TIMM8B/COTL1/STIP1/TDG/TRIP12/ZC3HAV1L/EME1/KCTD20/PIP4K2A/ME2/ATIC/TIFA/NDUFA1/TCF3/LRRC59/MRPS6/STAT1/ADAMTS6/WDR4/PRPF4/PSMD14/ANXA2
MSigDB	Lung	COVID Low vs Control	stat	GO_NUCLEAR_BODY	9.61696e-06	0.000115525	0.593325	0.350328	1.69538	316	HIF1A/BASP1/PNN/RBM15/ELL/IFI16/SARNP/CHFR/PATL1/PIP5K1A/CCNL1/CHEK2/PRPF3/CCNL2/PSME4/NFE2/CDK12/WTAP/NEK6/CSNK1A1/BLM/SQSTM1/IKBKE/MORC3/LUC7L3/TDP2/DDX39B/RAD51/ACIN1/EIF4A3/DDX3X/NOP58/PSPC1/SRRM2/RBM39/ZMYM2/PNISR/RBM25/DAPK3/MBD1/SRRM1/DKC1/THOC1/WAC/TRIM16/RSRC1/RNF4/MDM2/NONO/GFI1/SMNDC1/RGS14/EAF2/ARL6IP4/YTHDC1/DDX46/NXT1/ATXN2L/METTL3/TRIM22/WDFY3/TP53INP1/TDG/SKIL/TOPBP1/WT1/LMNA/LSM10/MAX/NOP10/SS18L1/PARK7/NOLC1/TERT/ANKRD2/ZNF638/SRSF4/SP140/PRPF40A/SART3/U2AF2/SMC5/TRIM69/CD2BP2/XPO1/NXF1/EAF1/THOC2/NACC1/SART1/PRPF4/RPAIN/DDX42/MTDH/GATAD2A/SF3A3/THOC6/HNRNPM/LRCH4/EFTUD2/NOC3L/NSMCE2/MAML2/RNPS1/GEMIN2/CDK2/LSG1/FYTTD1/TRIM27/GLI2/SRSF10/RB1/TARDBP/DGKQ/SCNM1/ATR/PRPF31/KAT6A
MSigDB	Lung	COVID Low vs Control	stat	GSE19825_CD24LOW_VS_IL2RA_HIGH_DAY3_EFF_CD8_TCELL_DN	9.68954e-06	0.00011631	0.593325	0.393879	1.80047	182	MTHFD1L/NAMPT/IWS1/MCM10/NFIL3/ORC1/PPIF/SERPINE2/COL6A3/PATL1/CMTM7/GPX8/FANCA/RRP12/OSM/UAP1/GNL3/CEP170/CDK12/PLK1/IL1R2/BAG2/HSPH1/CENPN/MAPK6/ANXA1/TDP2/PBK/CA12/NT5C2/RAD51AP1/UTP18/DTL/NASP/RANBP1/DIP2A/C1orf52/NQO2/OXSR1/HPRT1/ERN1/CHTF18/PDCD11/PAICS/CDR2/NUDC/NUP85/GPR137B/NAA50/PPP2R1B/SUZ12/ZBED4/GPSM2/WDR4/STK39/OSTC/MRPS24/GATAD2A/SF3A3/G3BP1/TP53BP2/MDN1/CLPX/NUP62/ATP6V1C1/DNMT3B/PRDX4/TARDBP/IFNG/AGPAT5/COPS5/STRAP/LZIC/TADA2A/MED7/XPO7/BTG3/AHCY/CDK4/DDX31/AARSD1/NUP107/PPA1/WDR12/UTP6/SEC61A2
MSigDB	Lung	COVID Low vs Control	stat	GO_REGULATION_OF_IMMUNE_EFFECTOR_PROCESS	9.9114e-06	0.000118885	0.593325	0.332105	1.63001	367	CCL2/FGF7/ZC3H12A/STX4/LBP/IL6/BCL6/CD300A/ARRB2/TNFAIP3/FFAR2/MICB/HMOX1/JAK3/IL10/CHAF1B/FFAR3/HSPD1/ICAM1/LYN/RIPK2/NLRP3/IL13RA2/CEACAM1/FCGR3B/TRAF3/DUSP10/APOA2/CR1/HAVCR2/RPS19/AP1S3/P2RX7/TGFB3/ITPKC/ANXA1/STAT2/VAV1/SEMA7A/PGLYRP1/DOCK2/ACIN1/FGR/TRIM38/SERPINB4/SLC1A3/GMIP/ALPK1/PRAM1/HCK/BIRC3/IL20RB/RABGEF1/SPON2/MAP3K7/CSPG5/THOC1/IL27/FES/SERPINB10/C3AR1/IST1/IL12B/IL12A/IL2RA/PIK3R6/ITCH/WAS/AP1S1/SLC25A19/TRAF2/AP2A1/CD80/AP2S1/PTPRC/NCR1/LAG3/TNFRSF14/IRAK3/STXBP2/NR4A3/C5AR1/CFB/TRIM15/PACS1/YIPF1/FCER1G/IL21/TGFB1/HPR/PM20D1/TRIM6/REEP2/MZB1/SYK
MSigDB	Lung	COVID Low vs Control	stat	KYNG_ENVIRONMENTAL_STRESS_RESPONSE_UP	1.00138e-05	0.000120025	0.593325	0.564866	2.09731	50	COL3A1/UGCG/FLOT1/CCNL2/HNRNPA2B1/BNIP3L/GOLGA4/HGF/ANXA1/GLRX/ARPC1B/ZFP36L1/CYCS/MARK3/AP3B2/CALU/PDCD5/AKAP12/ITGB8/TAF10/RPL7A/RHOD/OAZ1/GALNT2/FN1/POMP/TPR
MSigDB	Lung	COVID Low vs Control	stat	GO_NEURON_DIFFERENTIATION	1.00364e-05	0.000120206	0.593325	-0.240471	-1.39989	782	WNT9B/FGFR2/CRTAC1/EFNB2/PCSK9/PAK4/IRX5/NTN4/SEMA6A/NRXN3/OPHN1/ADCY1/THBS4/LIFR/SEMA5B/LHX6/WNT3/NTRK3/HES1/EDN3/NEO1/S1PR1/CLN5/BTBD3/GATA2/ETV1/PCDH12/NKD1/ANK3/DAG1/NRTN/PLP1/L1CAM/ERBB4/FRY/TNR/CDKN1C/AMIGO1/FZD10/DLL1/ULK2/EFHD1/ATP8A2/DCC/NTN1/FOXA1/RAB11A/SEMA3F/FOXA2/CNTN1/NKX2-1/SEMA5A/RASGRF1/PTCH1/GDF7/PTPRK/RTN1/FZD5/KIF26A/SHH/FOLR1/PLA2G10/CNTN4/LRRK2/FZD4/DLL4/LRP6/BRSK2/PTPRR/ID1/LEF1/NRL/CHRNB2/GPM6A/ANKS1A/BMP4/DGKG/MAPT/WNT7B/PLXNB3/FZD8/LRRC55/LGI1/SHANK3/ATL1/BMPR1B/CHST3/SFRP1/RNF165/SLITRK3/FZD1/MYOC/CBLN1/GABRB3/MATN2/NFASC/NTF3/WNT4/SLITRK6/PPP1R9A/LAMB2/CNR1/HDAC9/NIF3L1/ALK/EFNB1/DAB1/UNK/NRXN1/BAIAP2/FZD3/GSK3B/ABT1/HOXD1/LHX9/LGI4/SEMA4F/MKS1/OPCML/IMPACT/KIDINS220/LRTOMT/APOA5/ID3/PTPRM/ISL1/CNTN6/SPTBN1/OGDH/RPS6KA5/SMAD4/FLRT3/PPP2R3A/TNN/SNAPIN/VANGL2/RAPH1/WNT9A/PREX2/ARX/JAM3/ID4/ATP8B1/PLXNA2/CDH1/LMX1B/ERBB2/NKX6-1/CAMSAP3/ALCAM/DYNC2H1/NRP1/CNTNAP2/SLIT2/DSCAML1/NOTCH1/CABP4/WNT5B/GP5/GATA3/CTNND2/DMRT3/NCAM1/GHRL/JAG1/GRIN3A/BTG2/GNAO1/FZD2/PRKCI/EFNA5/TMEM106B/MAPK8IP2/GFRA3/TBX20/STXBP1/RTN4R/TGFB2/WNT11/TRIM32/PTPRF/USH2A/ATP7A/CRB1/WNT7A/LRP4/CNTF/TRPC6/DPYSL2/EFNA1/IFT140/NKX2-8/HAND2/PARD6B/LMO4/EPHA4/PLXND1/NTNG1/IL1RAPL1/HCN1/TRPM1/RERE/CRMP1/MAPK3/BLOC1S1/RORA/MAP6/SLITRK5/BLOC1S3/NLGN1/GABRB2/PDE6C/SDC4/KLF7/HES5/CLIC5/SLIT3
MSigDB	Lung	COVID Low vs Control	stat	COLDREN_GEFITINIB_RESISTANCE_UP	1.01225e-05	0.000121148	0.593325	0.522347	2.0552	69	TMEM158/UCHL1/PPIF/CSGALNACT2/IKBIP/SLC39A14/CDK5RAP2/MLLT11/WDR62/QPCT/RHOQ/NAA10/TRMT1/NSMAF/PRELID1/SACS/TBL1X/BMS1/MDM4/NAP1L1/PDCD11/NOL8/ALDH1B1/PPP2R1B/SLC7A1/FSD1L/SRRT/TRNT1/PCGF6/CEBPG/MAP1B/ITPRIP/PARVB/UBA2/DZIP1/RABEPK/SOX12/C18orf21
MSigDB	Lung	COVID Low vs Control	stat	GO_REGULATION_OF_LIGASE_ACTIVITY	1.01458e-05	0.000121337	0.593325	0.449352	1.92868	121	BUB1B/UBE2C/FBXW7/UBE2D1/PSMA6/PSME4/UBE2S/GOLGA2/LIMK1/PLK1/UBC/TRIB3/CCNB1/CDC20/PSMD7/CDK1/XRCC4/ARRDC4/PSMD9/MAD2L2/MASTL/GCLM/PSMA7/PSME2/UBE2E1/DCUN1D3/CDC27/MAD2L1/PSMC6/FBXO43/AXIN1/CDC16/PARK7/PSMD13/PSMB7/TPR/PSMD12/PSMD14/CDC26/PSMD4/ARRDC3/PCID2/CDK2/PSMD11/PSMB3/CDC20B/PSMA5/PSMD1/PSMC1/PSMC4/PSMB5/PSMB2/RAB1A/RPS27A/PSMD10/UBA52/PSMC3/ABL1/DCUN1D4/PSMD3
MSigDB	Lung	COVID Low vs Control	stat	GSE36891_POLYIC_TLR3_VS_PAM_TLR2_STIM_PERITONEAL_MACROPHAGE_UP	1.01582e-05	0.000121397	0.593325	0.435634	1.89809	135	SERPINE1/CCL2/LIF/NFIL3/IL6/FOSL2/PI15/CCL7/LITAF/TNFAIP3/IL10/ADM2/GDF15/CYTIP/PLK3/IER3/RGS2/HAMP/TRIB1/HSPH1/HSPA1A/ITPKC/GEM/RGS1/ALOXE3/RCAN1/NFKBIZ/SYT5/ATF3/MMP3/BIRC3/JUNB/SLC25A25/FBXL19/PHLDA1/IL12B/KCNE4/AKAP12/CD80/PTGS2/SNX18/NR4A3/CEBPB/PELO/KDM6B/ZFP36/CABYR/PRDM1/HUS1B
MSigDB	Lung	COVID Low vs Control	stat	TAVOR_CEBPA_TARGETS_UP	1.0323e-05	0.000123275	0.593325	0.577594	2.11928	47	SOD2/PTX3/NFIL3/BCL2A1/S100A9/LITAF/ARG1/HMOX1/ACSL1/RGS2/IL1RN/HCAR3/TRIB1/GCH1/ANXA1/SERPINF1/TANK/RAB31/C3AR1/AKAP12/PTPRC
MSigDB	Lung	COVID Low vs Control	stat	GO_PURINE_NTP_DEPENDENT_HELICASE_ACTIVITY	1.03615e-05	0.000123552	0.593325	0.480564	1.96964	90	PIF1/CHD2/DHX34/TTF2/BRIP1/EIF4A1/DQX1/DDX11/BLM/CHD1/TDRD9/DDX39B/EIF4A3/DDX3X/DDX21/MCM6/DDX39A/HELB/DDX27/RECQL4/ASCC3/DDX55/DDX23/DDX46/SKIV2L/DHX15/ERCC2/DDX41/DDX42/DHX37/MCM4/G3BP1/CHD3/DHX32/DDX10/DDX49/RUVBL2/YTHDC2/MOV10L1/IGHMBP2/TDRD12/NBN/DDX31/DDX5
MSigDB	Lung	COVID Low vs Control	stat	GSE11864_CSF1_IFNG_VS_CSF1_PAM3CYS_IN_MAC_DN	1.03594e-05	0.000123552	0.593325	0.412915	1.8286	148	FOSL1/BASP1/IWS1/UGCG/UPP1/ATP13A3/MAP4K4/TOM1/LYN/AMPD3/LIMK2/GNL3/SESN2/TXNRD1/IL1RAP/ABL2/BANP/HAMP/PFKFB3/ASPHD1/SNORA74A/HGS/MCOLN2/SLC1A3/JUNB/TUBB2A/RABGEF1/GLA/AIFM2/DTX2/FPR1/TFRC/SLC6A6/PTGS2/TUBB/HNRNPC/FASTK/GRHL1/BIN3/RHOG/LRRFIP2/SPAG9/SCN1B/ABCF1/CCT6A/FPGS/RPGR/RAI14/POU2F2/IMPDH2/CD83/ACTB/RRS1/KLHL5/SLC3A2/PA2G4
MSigDB	Lung	COVID Low vs Control	stat	GO_ORGANELLE_LOCALIZATION	1.04132e-05	0.000124078	0.593325	0.330719	1.62631	375	SPAG5/ESPL1/MYO7A/HIF1A/STX1A/DLGAP5/KIF14/NDC80/KIF2C/STX4/KIFC1/CENPE/UCHL1/CENPF/BIRC5/NUSAP1/ASPM/SYT16/MILR1/CEP55/KIF23/KIF18A/CDCA5/SNCA/CDCA8/AURKA/LYN/F5/CENPA/IFT20/GOLGA2/SEC24D/KAT2A/CDK5RAP2/P2RX7/CCNB1/DENND1A/SYTL2/GEM/NIN/LAT2/PREB/AP3D1/WIPI1/BRCA2/KPNB1/ACTR3/SYT5/PIK3CD/AP3S1/MYO5A/RAB27B/TRAPPC5/BICD1/AREG/SEC23A/AP3B2/TGFA/SEC24A/SNAP23/MLH1/ITSN1/UBE2B/TRIM9/STX5/PPP6R1/DNAJC5/STK11/PLIN5/RAB34/KIF1B/STX3/NR4A3/DYNLT1/CHMP1B/FAM83D/SEC22B/SEC31A/CHMP4B/ALB/CSNK1D/NDE1/YKT6/DTNBP1/TRAPPC3/KIF3C/SNAP25/TMED9/SCRIB/SYTL3/RIMS2/FEZ1/NUP98/DCTN2/UNC13A/SYT14/XPO1/STX1B/RHOT2/GPSM2/CLN3/IKBKG/RAB3A/WDR43/MAP1S/ATCAY/PSRC1/ASIP/GBF1/RRS1/SYTL4/PLD2/NMD3/SEH1L/CLASP1/SYT8/STON2/LAMTOR1/RAB27A/CTNNB1/DNM2/MARK2/OPA1/CTSZ/SYT6/DOC2A/BBS7/CANX/CHMP5/ARHGAP21/SDAD1/MAP1B/TFG/SEC13
MSigDB	Lung	COVID Low vs Control	stat	GSE40274_GATA1_VS_FOXP3_AND_GATA1_TRANSDUCED_ACTIVATED_CD4_TCELL_DN	1.04354e-05	0.000124251	0.593325	0.390327	1.78023	181	RELB/NAMPT/EZH2/SMOX/PLOD2/E2F3/RUNDC3A/GADD45B/FOSL2/CENPW/PLEKHO1/LITAF/CHEK1/CHSY1/GINS1/SLC9B2/LIMK1/STK38L/TGIF1/UNC119/SRM/EHMT1/BCL3/SMO/NT5C2/BCAT1/UPF3B/SLC16A6/PTGIR/DDX39A/CCDC88A/FBXL19/RANBP1/SLC16A10/MPHOSPH6/CPD/IL2RA/BCL2L1/ZNF266/PDCD5/STX6/TRAF4/SNX18/MAD2L1/PARD6G/RAB8B/ZNF207/CSNK1D/CHL1/VDAC1/KDM6B/STAT5A/SLC7A1/JDP2/CCT6A/CAD/RPGR/CUX1/OAF/DUSP5/IMPDH2/AHI1/LYAR/VAV3/CD83/CTSW/LPIN2/CD200/ZNHIT6/CAPRIN1
MSigDB	Lung	COVID Low vs Control	stat	GO_WNT_ACTIVATED_RECEPTOR_ACTIVITY	1.04613e-05	0.000124468	0.593325	-0.704536	-2.22896	21	SFRP5/FZD10/FZD5/FZD4/FZD6/LRP6/TSPAN12/LRP5/FZD8/SFRP1/FZD1/FZD3/FZD9
MSigDB	Lung	COVID Low vs Control	stat	GSE1460_NAIVE_CD4_TCELL_ADULT_BLOOD_VS_THYMIC_STROMAL_CELL_DN	1.04879e-05	0.000124693	0.593325	0.392546	1.78274	175	KIF4A/DOK5/LRRC15/MOXD1/ECT2/NDC80/CDC6/PAPPA/FAM50A/CEP55/HAS2/SCG5/HOMER3/MMD/YOD1/CHST15/CHSY1/DMXL2/TPST1/DENND5A/CHEK2/HSPA4L/THBS1/DEPDC1/RGS2/BID/HSPH1/CENPN/IGF2BP2/RAD51/ATP1B3/GCNT1/RAD51AP1/FGF2/CYCS/GCLM/TFPI2/STK3/HNRNPAB/OXSR1/TIMELESS/DNA2/CXCL6/RAD23B/MAD2L1/LRP12/NAV2/COL6A2/FAH/CNN3/PGM3
MSigDB	Lung	COVID Low vs Control	stat	GSE45739_NRAS_KO_VS_WT_ACD3_ACD28_STIM_CD4_TCELL_UP	1.05107e-05	0.000124873	0.593325	0.401346	1.81951	169	MTHFD1L/FOSL1/TMEM158/LIF/RRM2/CDC6/SAMSN1/CBFB/CCNE1/IL19/NPM3/TRIB3/CCNB1/PPP1R15B/HSPA1A/GTPBP4/TIMM8A/KIF21B/NFKBIZ/EML4/ACTR3/HIVEP2/GUK1/DDX39A/PDSS1/DKC1/UTP14A/IL2RA/BCL2L1/SEC24A/NCL/SLBP/CDK17/MAPKAPK3/HSPA5/PHF13/PIM3/NR4A3/RAP1B/POLR1E/DNTTIP2/STIP1/RPF2/NUDC/MRTO4/PRPF4B/TIMM17A/STAT4/CCT6A/DHX15/ZDHHC9/ABHD3/MRPS6/SRRT/DUSP2/SLC2A1/ZNF367/ZNF330/LYAR/PRPF4/JUND/GNPNAT1/GATAD2A/TWF1/OTUD4/SUV39H2/RRS1/NMD3/KLF6/SEH1L/TRNT1/ETS2/NIP7/HNRNPF/BZW1
MSigDB	Lung	COVID Low vs Control	stat	GSE43700_UNTREATED_VS_IL10_TREATED_PBMC_UP	1.05328e-05	0.000125044	0.593325	0.405018	1.83631	171	ALAS2/FAP/VMP1/TNFAIP6/VCAN/MYBL2/ASPM/BCL6/HMGB2/SPINK1/BCL2A1/VHL/ZNF394/THY1/IFRD1/SNX9/SLC20A1/ZRSR2/CYTIP/NR1H3/RGS2/MERTK/HMGA2/IFITM10/DPYSL4/MCM6/ATF3/FPR2/TRAPPC5/HP1BP3/GART/DDX27/PHLDA1/TFDP1/MAP2K2/HNRNPH1/CCT2/TNFRSF1B/PHC2/PPFIA4/HPS1/CKS2/AZI2/WDR55/ATAD2B/SMAP1/HNRNPA1/CASP14/DUSP2/KCNJ2/MRPL55/CBFA2T2/MMP9/VPS37B
MSigDB	Lung	COVID Low vs Control	stat	GO_REGULATION_OF_TYPE_I_INTERFERON_PRODUCTION	1.05627e-05	0.000125306	0.593325	0.461916	1.92752	99	RELB/HMGB2/FLOT1/TNFAIP3/NFKB2/IFI16/IL10/HSPD1/RIPK2/IRAK1/TLR2/TRAF3/HAVCR2/TRIM25/TBK1/UBC/TRAIP/IKBKE/REL/POLR3E/DDX3X/TRIM38/IRF1/IRF3/POLR2H/POLR3D/ITCH/ZBP1/CYLD/TRIM15/PLCG2/SYK/RNF216/NLRC5/DDX41/CD14/LRRFIP1/TLR9/CTNNB1/NFKB1/PTPN22/ISG15/IRF5/TAX1BP1/IFNAR1/IFIH1/OTUD5/IRF7/CRCP
MSigDB	Lung	COVID Low vs Control	stat	TIAN_TNF_SIGNALING_VIA_NFKB	1.05967e-05	0.000125618	0.593325	0.703149	2.17992	23	RELB/IL6/NFKBIE/TNFAIP3/GFPT2/NFKB2/TNIP1/TRAF1/GCH1/REL/IRF1/TNFAIP2/PTGS2/ZFP36/CCL20/TNFRSF9/CD83/NFKBIA/NFKB1
MSigDB	Lung	COVID Low vs Control	stat	E2F1_UP.V1_UP	1.0716e-05	0.000126939	0.593325	0.404558	1.83423	171	PIM1/NCAPH/MCM10/EZH2/DLGAP5/AURKB/KIFC1/LMNB1/E2F3/TOP2A/RBM15/STIL/IVNS1ABP/CHEK1/BUB1/CHAF1B/SLC20A1/DBF4/WDHD1/UBE2T/TRAF3/PLK4/BRCA2/SIRPA/ELANE/PITPNM1/NASP/TYMS/ADA/DNAJC2/CAPRIN2/SLBP/ITSN1/PRC1/DDX46/DNA2/THOP1/FEN1/TK1/MAPK14/CYBA/NUP43/KPNA1/PIP4K2A/PACS1/TLX2/KLHL21/HMGB3/VEGFA/NOLC1/SLC7A1/PPM1M/SRSF4/CAD/ERCC2/ARHGEF1/PBX3/TAF6/MXI1/GPR19/VPS37B/LPIN2/USF2/USP10/MCM4
MSigDB	Lung	COVID Low vs Control	stat	GO_NIK_NF_KAPPAB_SIGNALING	1.08065e-05	0.000127918	0.593325	0.488096	1.96827	81	RELB/TNFRSF10B/NFKB2/CHI3L1/IRAK1/PSMA6/PSME4/UBC/CARD14/PSMD7/IKBKE/REL/TLR6/PSMD9/BIRC3/MAP3K7/PSMA7/PSME2/TRAF2/TRAF4/PSMC6/PSMD13/PSMB7/PSMD12/PSMD14/MAP3K14/PSMD4/NFKB1/PPP4C/PSMD11/UBA3/PSMB3/PSMA5/PSMD1/PSMC1/PSMC4/CHUK/BIRC2/PSMB5/PSMB2/RPS27A/PSMD10/UBA52/PSMC3
MSigDB	Lung	COVID Low vs Control	stat	GSE34179_THPOK_KO_VS_WT_VA14I_NKTCELL_DN	1.10893e-05	0.000131169	0.593325	0.400956	1.81775	169	TMEM158/LIF/ECT2/RRM2/FNDC3B/TOP2A/GADD45B/EXO1/ADM/MTHFD2/MARCKS/HAVCR1/PSAT1/PLEK/CSF3/UHRF1/ACSL1/GATA1/IL1RN/MLKL/NCS1/TRIB1/GOLGA3/MEX3A/HELLS/TCERG1/TIMM8A/ESCO2/CCNK/CA12/BCAT1/GBGT1/KYNU/STK32C/THOC1/ZNF281/IL2RA/BCL2L1/KY/CCT2/PUS7/TFRC/CCDC159/NR4A3/IL21/TCEAL8/STAT5A/IRF4/DUSP5/TNFRSF9/ATAD5/PLEKHO2/CD83/BRCA1/CD69/INHBE/SUV39H2/DHX37/CISH/HSPA9/TXLNB/SLC3A2/HIVEP3/AKR1D1/IPO5
MSigDB	Lung	COVID Low vs Control	stat	GSE2405_0H_VS_24H_A_PHAGOCYTOPHILUM_STIM_NEUTROPHIL_UP	1.12821e-05	0.000133353	0.593325	0.412595	1.8367	153	GYPC/CSNK1A1/RPS19/HSPE1/RPL22L1/PIM2/NTAN1/ARPC2/KRT7/RPL26/RPS6/ANP32B/RPLP0/FERMT3/KSR1/RPL4/ZBP1/SUB1/ACTG1/HCLS1/HNRNPC/HNRNPA3/RPL7A/HSPA5/RPL7/TKT/TPM3/FCER1G/RPS7/NDUFA1/OAZ1/MYL6/RPL3/SET/RPL38/IRF4/RPL13/RPL6/RPL19/CCT4/HSPA8/UBXN8/RPS9/ANXA2/ACTB/RPL35/TUBA1B/RPS2/PSMD4/RPS4X/CAPRIN1/NDUFS5/RNASET2/APOBR/ITM2C/RPS8/RPS5/CORO1A/RPL23/REXO2/HNRNPF/HINT1/ATP6V1C1/EEF1B2/RPS18/ISG15/SOD1/RPL36/IFIH1/VDAC3/ARPC3/RPL27A/LASP1/COX6B1/RPL28/CXCL16/LIMD2
MSigDB	Lung	COVID Low vs Control	stat	PID_UPA_UPAR_PATHWAY	1.14163e-05	0.00013484	0.593325	0.589375	2.09514	42	SERPINE1/PLAUR/MMP13/ITGAV/HGF/FGA/CTRC/ITGAM/MMP3/FPR2/PLAU/ELANE/FPR1/NCL/FGB/ITGB5/TGFB1/ITGB3/FN1/ITGB2/MMP9/ITGA5/FGG/PLG
MSigDB	Lung	COVID Low vs Control	stat	GO_NEGATIVE_REGULATION_OF_MOLECULAR_FUNCTION	1.14314e-05	0.000134921	0.593325	0.276008	1.44298	938	SERPINE1/SFN/SOCS3/PIM1/TIMP1/BUB1B/IRAK2/LRRC15/PTX3/EZH2/AURKB/ZC3H12A/PPP1R14B/CDKN1A/UBE2C/ANGPTL4/PIF1/SERPINB2/PLAUR/IL6/PTTG1/UCHL1/PPIF/NEK2/GADD45B/BIRC5/SERPINE2/CD300A/SPINK1/PI15/COL6A3/GADD45A/ARRB2/GTSE1/ELL/PPP1R15A/TNFAIP3/SCG5/THY1/IFI16/SNCA/HMOX1/IL10/AURKA/NFKBID/LYN/TNFSF14/ANKRD33/UBE2D1/DGKI/NLRP3/IRAK1/DKK1/SERPINH1/CEP85/GCKR/DDIT3/PSMA6/PTPN2/THBS1/BAX/PODNL1/MDFI/KCNE1/CYP27B1/LXN/CDC42SE1/RGS2/GATA1/CDK5RAP3/MSX2/STK38/TCEAL7/TRAF3/DUSP10/GOLGA2/APOA2/CR1/HAVCR2/LIMK1/CDKN2D/HSPB1/PELI1/PLK1/UBC/TRIB3/HAMP/PICALM/DUSP18/TRIB1/CCNB1/HABP4/CDC20/PSMD7/PKMYT1/CDK1/CAMK2N2/HMGA2/HGF/MICAL1/SYTL2/GTPBP4/CBLC/CDKN2C/DAB2/SMO/ANXA1/DACT1/APOE/ABCA7/YWHAG/FNIP1/TEX14/PTPN1/EIF4A3/DDX3X/SERPINF1/RFFL/PSMD9/SERPINB4/MAD2L2/GMIP/TESC/CASP8/MASTL/CHORDC1/PXK/APBA3/GPX1/CASP3/SERPINA3/TWIST1/BIRC3/TNK2/BICD1/GSTO1/IKBKB/SPOCD1/GLA/AGT/TFPI2/GPI/CORO1C/SOCS1/RENBP/SERPINB10/RLIM/PSMA7/DNAJB6/MDM2/FKBP15/GFI1/PSME2/CAB39/UBE2E1/OXSR1/CALU/RGS14/GALR2/ITCH/BGN/HNRNPR/GRK6/CYLD/HRAS/MITD1/PTPRC/PLIN5/ECM1/ZGPAT/CDC27/PDE6H/CST7/ROCK1/SAG/HSPA5/IRAK3/GMFG/MAD2L1/CAST/RHOH/TAF7/SERPINC1/NCKAP1L/TDG/CDKN2B/SOX11/PSMC6/PPP1R35/CNN3/NLRP12/BTAF1/SORL1/ARFGEF1/LRPAP1/FBXO43/RAF1/BRMS1/CDC16/SERPINA11/SEMA4D/SPAG9/OAZ1/NYX/CRYAB/NF1/PARK7/LRRC4C/VEGFA/MAP3K10/SERPINF2/FBXO7/FABP1/MIDN/TNFAIP8/NFKBIL1/SIAH2/R3HDML/CD44/SET/PSMD13/UBASH3B/TRIM37/TAOK3/RBCK1/APOC3/DUSP2/PAX2/CD2BP2/NLRC4/DUSP5/PPP1R27/GABBR1/PSMB7/NLRC5/IGBP1/CLN3/STK39/DNAJA1/PSMD12/CSRNP2/AIM2/PPP1R37
MSigDB	Lung	COVID Low vs Control	stat	GSE37416_CTRL_VS_3H_F_TULARENSIS_LVS_NEUTROPHIL_DN	1.14868e-05	0.000135475	0.593325	0.401203	1.81678	163	SLC7A5/ESPL1/G0S2/PPP1R15A/IVNS1ABP/DNAJC22/ZFC3H1/FFAR3/SBNO2/ICAM1/NLRP3/PPP2R2D/KIFC2/PSMA6/PLK3/BAAT/PLIN2/TAF13/HCAR3/LDHA/TRAF1/P4HA1/ALDOA/CLK1/IPPK/ACTR3/RAB33A/C1S/UBAP1/PNPLA1/PDK1/RHBG/TPI1/PGK1/ANKZF1/OXSR1/SEC24A/GTPBP1/LONP1/DNA2/PTGS2/ENO1/NXT1/RAB8B/ARL5B/VDAC1/LRRC20/ZNF556/NGLY1/MAGT1/SCYL2/IRGQ/TRA2A/FGF11/GAD1/RLF/DDX41/SPTY2D1
MSigDB	Lung	COVID Low vs Control	stat	HUANG_DASATINIB_RESISTANCE_DN	1.1523e-05	0.000135705	0.593325	-0.500689	-2.0835	64	SLC1A2/IRX5/CHRM1/GPD1L/SLC35A1/SORBS2/CYB561/TOB1/ACSS3/PRLR/PLCH1/MAPT/DEGS2/CALM1/JPH1/TMEM229B/ABCA3/TPD52/ISOC1/EPB41L5/STARD10/EMP2/PLEKHH1/UBL3/TFF1/ARX/CLDN3/TRIM13/SLC38A1/PDCD4/PLCB4
MSigDB	Lung	COVID Low vs Control	stat	GO_HYDROLASE_ACTIVITY_ACTING_ON_ACID_ANHYDRIDES	1.15157e-05	0.000135705	0.593325	0.289996	1.49658	732	TUBB3/KIF4A/MYO7A/GINS4/ABCC3/KIF26B/KIF14/TRPM2/KIF18B/RAB13/PIF1/KIF2C/KIF15/KIFC1/CENPE/CHD2/TOP2A/DHX34/GNA15/ATP13A3/POLQ/TTF2/MYO9B/GBP2/KIF23/BRIP1/RAD54L/RND3/KIF18A/CILP2/ABCC1/HSPD1/TCIRG1/XRCC2/EIF4A1/DQX1/GTPBP2/RAB24/MYO19/RNF213/DDX11/KIFC2/KIF11/GBP5/HSP90AA1/GINS1/GNL3/KIF20A/ATP8B4/MYO1E/MYL6B/TOP1/ATP6V1B2/BLM/CHD1/MYH13/MYO1F/KIFC3/HSPA1A/MYH3/TDRD9/GTPBP4/GNA13/ATP8B3/HELLS/ANXA1/GEM/ABCA7/DDX39B/RAD51/MYO1G/ATP1B3/ACIN1/EIF4A3/DDX3X/CHD7/DNM1/KIF21B/RHOQ/DDX21/MCM6/MYO18A/RAB33A/MYO5A/RAB27B/DDX39A/ABCA1/RAC3/TUBB2A/ABCC2/HELB/DNAH17/HSPA1B/ENTPD4/DDX27/RAB31/ATP10B/GNA12/KIF20B/ABCB5/GNL2/RECQL4/RHOBTB3/RIT1/TUBG2/RALBP1/RAB15/VCP/ASCC3/DDX55/SMARCA4/KIF7/ABCB6/GTPBP1/DDX23/ARFRP1/GTPBP3/LONP1/MRAS/MLH1/TUBA1C/DDX46/DNA2/HRAS/GINS2/CHTF18/CLPB/TUBB/RAB34/KIF1B/NUDT18/HSPA5/RAP1B/NUDT1/NAV2/RAB7B/KLC3/RAB8B/DYNLT1/RHEB/RHOD/PSMC6/SKIV2L/RHOG/BTAF1/TOP1MT/ATP6V0B/ATP6V0A1/RND1/EIF5B/SPG7/KIF16B/TUBG1/GNAS/ABCD4/DCP2/KIF3C/MYL6/ATAD2B/TUBA4A/ATP6V1G1/ARF4/ABCF1/EIF2S3/ABCA4/GNG10/DCTN2/DHX15/RHOT2/ERCC2/ARL8A/TOR3A/ABCC5/KIF5A/ATP2B1/HSPA8/RAB3A/DDX41/DDX42/RRAGD/ANXA5/TUBA1B/ATP11C/TUBB6/RNGTT/KLC2/DHX37/MCM4/G3BP1/EFTUD2/OLA1/CHD3/MDN1/NKIRAS1/ATP6V1D/RAC2/RHOF/RAB27A/CCNH/DNM2/ATP6V1F/OPA1/DHX32/CLPX/NUDT2/DDX10/RFC4/MCM2/DDX49/ATP6V1C1/SMARCA1/MYH15/GNL3L/ENTPD6/RUVBL2/ITPA/LSG1
MSigDB	Lung	COVID Low vs Control	stat	GO_DNA_HELICASE_ACTIVITY	1.16492e-05	0.000137092	0.593325	0.566801	2.08769	48	GINS4/PIF1/CHD2/BRIP1/DDX11/GINS1/BLM/CHD1/DDX3X/MCM6/HELB/RECQL4/ASCC3/DNA2/GINS2/ERCC2/MCM4/G3BP1/CHD3/MCM2/RUVBL2/IGHMBP2/NBN
MSigDB	Lung	COVID Low vs Control	stat	GSE13485_DAY7_VS_DAY21_YF17D_VACCINE_PBMC_UP	1.16907e-05	0.00013738	0.593325	0.403214	1.82833	168	CDKN1A/IGF2BP3/VDR/UPP1/MARCKS/HMOX1/CKAP4/METRNL/SIPA1L2/XPNPEP1/LYN/HAUS8/SCO2/TRIM25/NOD2/PIK3AP1/VSIG10L/RCN1/DENND1A/PLSCR1/DAB2/STAT2/SAMD4A/LAP3/RBBP8/GMPR/MARK3/MYOF/HPSE/EMILIN2/MAFG/TYMS/ETV6/FMNL2/BLVRA/CHAF1A/SDSL/GLUL/GTPBP1/CTTN/KSR1/ZBP1/HMGXB4/TRIM22/RAP2B/TPM3/PARP14/ODF3B/RGL1/NCOA7/MIDN/EPSTI1/PARP9/CORO7/TBC1D8/STAT1/TRIM69/PEA15/PARP12/SPATS2L/ZCCHC2/CLASP1/MAFB/ULK1/MAN2A2/ARHGAP21/SAT2/USP42/APOL6/ISG15/SUSD1
MSigDB	Lung	COVID Low vs Control	stat	GSE2706_R848_VS_R848_AND_LPS_8H_STIM_DC_DN	1.16907e-05	0.00013738	0.593325	0.409913	1.81929	150	FAP/SLC25A37/CTHRC1/GADD45A/TNFAIP3/SLC2A5/MAP4K4/MORF4L2/OSM/UAP1/GBP5/PRTN3/PELI1/AK4/RAP2C/CNKSR3/GPBP1/UPB1/DYRK3/SLC1A3/TNFRSF11B/BIRC3/RPS6KC1/TFPI2/UBE2E1/DEPDC7/UGP2/IL12A/CEP135/CCDC159/RAP1B/PBX4/STK4/CPNE8/ARL5B/CFB/IL36G/TPBG/SPAG9/RNF19A/FNDC3A/STAT4/ARF4/CFLAR/SIAH2/GOLT1B/MAGT1/TNFRSF9/MGAT2
MSigDB	Lung	COVID Low vs Control	stat	GSE43955_1H_VS_10H_ACT_CD4_TCELL_WITH_TGFB_IL6_DN	1.17197e-05	0.000137621	0.593325	0.398823	1.81757	178	COL5A2/SOD2/RELB/NNMT/RRM2/COL1A2/SERPINE2/RBM15/CRABP2/IL10/LYN/FKBP10/CYTIP/NCF4/TXNRD1/MYO1E/CSF3R/KAT2A/FRMD6/GTPBP4/IGF2BP2/PLTP/HELLS/ANXA1/APOE/PLK4/GLRX/GJA1/CD72/PREB/NADK/ZRANB1/RCAN1/PXK/TMEM183A/TMEM176A/TUBB2A/PSMA7/COL18A1/AGFG1/MORC4/SBF2/BGN/COL4A2/GTPBP1/MLH1/NECAP1/RTN4
MSigDB	Lung	COVID Low vs Control	stat	REACTOME_CYCLIN_A_B1_ASSOCIATED_EVENTS_DURING_G2_M_TRANSITION	1.17389e-05	0.000137747	0.593325	0.771803	2.12611	15	CDC25C/CCNB2/CCNA2/CDC25A/PLK1/CCNB1/PKMYT1/CDK1
MSigDB	Lung	COVID Low vs Control	stat	GO_RENAL_SYSTEM_PROCESS	1.19309e-05	0.000139898	0.593325	-0.429604	-1.96618	93	NPR3/NPR1/ADCY8/HYAL2/AQP1/ADCY1/EDNRB/AGTR2/AVPR2/BTC/RAB11A/SLC22A6/AQP3/INPP5K/CHRNB2/BMP4/SLC4A5/ADCY2/ADCY5/PRKAR2B/AGTR1/AQP4/EMP2/NPPB/TACR1/KCNQ1/PRKAR1B/ADCY9/ADCY4/HSD11B2/CYP4F12/ADRA1A/GSN/KLHL3/ITGA3/GJA5/CD34
MSigDB	Lung	COVID Low vs Control	stat	REACTOME_APC_C_CDC20_MEDIATED_DEGRADATION_OF_MITOTIC_PROTEINS	1.199e-05	0.00014049	0.593325	0.529709	2.07349	64	BUB1B/UBE2C/PTTG1/UBE2D1/PSMA6/PSME4/CCNB1/CDC20/PSMD7/CDK1/PSMD9/PSMA7/PSME2/UBE2E1/CDC27/MAD2L1/PSMC6/CDC16/PSMD13/PSMB7/PSMD12/PSMD14/CDC26/PSMD4/PSMD11/PSMB3/PSMA5/PSMD1/PSMC1/PSMC4/PSMB5/PSMB2/RPS27A/PSMD10/UBA52/PSMC3/PSMD3/PSMB4/PSMD2
MSigDB	Lung	COVID Low vs Control	stat	GSE37532_TREG_VS_TCONV_CD4_TCELL_FROM_LN_DN	1.20708e-05	0.000141335	0.593325	0.401753	1.82411	172	MTHFD1L/GRIPAP1/NFIL3/PPP1R14B/CYTH4/MAP3K8/FFAR2/ICAM1/SLC20A1/FANCA/RRBP1/ARID5A/PLK3/KAT2A/BID/FTL/IKBKE/NME1/STK10/SEMA7A/ARAP1/POLR3E/PTPRE/LAP3/KYNU/NFKBIZ/PPP1R12C/TANK/ZFP36L1/STRADB/ETV6/DENND1C/TBC1D14/SELL/TFRC/KCNAB2/GPATCH4/THOP1/CASP1/EXOSC7/DNAJB5/NSUN2/PAG1/TSR1/IRGM/NOLC1/MST1/SLC2A6/CCDC134/ADAMTS6/NLRC5/LYAR/CLN3/CRTC2/TAF4B/NOC2L/TRNT1/RHOF/RASSF5/NFKBIA/S100A11/PHPT1/MRPL24/MAP2K1/UBXN2A/CRLF2/ZMIZ2/M6PR/TMC6/LRRC42/AKAP5/TUFT1/BTG3/RP2/PPAN/BIRC2/CMTM3/NAB1/IL2RG/PREX1/TMEM208
MSigDB	Lung	COVID Low vs Control	stat	MARTENS_TRETINOIN_RESPONSE_DN	1.21427e-05	0.000142074	0.593325	0.2971	1.51742	636	TUBB3/FOSL1/RRM2/KLF1/PABPN1/ACADVL/CLIP1/BIRC5/CPXM1/PNN/ANKRD13D/RGS16/TROAP/HOMER3/AURKA/HSPD1/SLC20A1/MPO/CCNL1/CLEC11A/ORC6/HDGF/PRTN3/DDIT3/IFT20/CCNA2/BAX/GNL3/CYP27B1/FTH1/MYL6B/SCO2/HMGA1/MC1R/APOA2/HNRNPA2B1/RPS19/HSPB1/PLK1/NPM3/TGIF1/RAP2C/TRIB3/PSMD7/SLC43A3/PKMYT1/HMBS/CDK1/SRM/MICAL1/SLC30A1/FSTL3/TIMM8A/TRNAU1AP/MYO1G/LAT2/NAP1L4/LAIR1/DDX3X/SOX4/HSPE1/MXD3/DOK3/MCM6/HNRNPU/PHF23/CYCS/GLA/DKC1/PUS1/KCNJ14/C1orf52/DRAP1/TYMS/RABGGTB/MYC/ZNF281/RPL26/RPS6/RECQL4/NONO/GFI1/RHBDD3/HAGHL/UGP2/HNRNPH1/RPLP0/PSMG3/CCDC85B/GLUL/ATF5/ARFRP1/RPL4/ARL6IP4/TUBA1C/CDCA7/HSP90AB1/ATF4/CACYBP/CENPM/ATG3/GPATCH4/RASSF1/TIMM8B/ANPEP/ACTG1/NXT1/PAICS/SMCHD1/HNRNPA3/ATXN2L/RPL7A/HSPA5/IRAK3/RPL7/MAD2L1/CEBPB/TAF7/RAP2B/RSL1D1/SMARCC1/CDT1/CKS2/RABEP1/ZNF598/WT1/CFB/RRP7A/SNX5/BABAM1/PTGES2/CSNK1D/MYBBP1A/AK2/STMN1/NGLY1/TSR1/STRADA/PNMA1/NAA50/ODF3B/HMGB3/RPL3/NF1/TMEM138/NOLC1/ZBTB48/GOLT1B/EIF2S3/CCT6A/TCP1/METTL1/HNRNPA1/EIF3J/HCFC1R1/MATR3/IMPDH2/MGAT2/TELO2/RPL19/CCT4/C2orf69/PABPC1/HSPA8/NT5DC2/RPS9/DNASE1L2/RPL35/TUBA1B/MSH5/MTX1/EME2/RPS4X/ZNF276/RRS1/HNRNPM/PRG2/RPL32/SLFN13/EIF5A/MAT2A/ARRDC3/TRNT1/CDK16/COASY/PGLS/PA2G4/GGCT/NOP56/RPS8/RPS5/TRIM41/FAM136A/RPL23/NIP7/MAN2C1/TMEM140/HNRNPF/CCT5/EIF3G/RFC4/AEBP1/HINT1/RAD23A/DDX49/DDN/EEF1B2/GPS2/RPL29/ITPKA/TARDBP/SCNM1/WEE1/NFE2L3/SSNA1/PCBP1/PTP4A1/CLNS1A/RPL36/FLAD1/VIM/AOC2/TRIM72/GNB3/COX4I1/RPL10A/ZNF513/GMPPB
MSigDB	Lung	COVID Low vs Control	stat	GO_NEGATIVE_REGULATION_OF_CHROMOSOME_ORGANIZATION	1.21697e-05	0.000142287	0.593325	0.480515	1.95152	86	BUB1B/ESPL1/PIF1/PTTG1/CENPF/BUB1/SNCA/TTK/JARID2/HMGA1/PLK1/PHF8/TEX14/MAD2L2/HNRNPU/TWIST1/UBR5/DNMT1/SPI1/UBE2B/MTF2/HNRNPC/MAD2L1/TAF7/ZNF207/TRIP12/ATAD2B/SET/HNRNPA1/PHF1/MAD1L1/SMG6/TPR/BRCA1/NOC2L/UCN/CSNK2A1/DNMT3B/GNL3L/ERCC1/SRC/NBN/ZNF451
MSigDB	Lung	COVID Low vs Control	stat	REACTOME_INNATE_IMMUNE_SYSTEM	1.22858e-05	0.000143438	0.593325	0.384791	1.77849	198	IRAK2/LBP/TNFAIP3/NFKB2/MAP2K3/DEFA3/CRP/LY96/UBE2D1/RIPK2/NLRP3/IRAK1/TLR2/MAPKAPK2/TRAF3/CR1/TRIM25/NOD2/PELI1/TBK1/P2RX7/CTSB/PANX1/CDK1/IKBKE/MEFV/TLR6/DNM1/C1QB/IRF1/CASP8/IRF3/TANK/PSTPIP1/BIRC3/C1S/IKBKB/MAP3K7/CARD9/MAP2K2/ATG12/BCL2L1/TLR1/TRAF2/ZBP1/CAPZA1/HSP90AB1/CYLD/MAPKAPK3/CASP1/IRAK3/HSP90B1/TXN/CFB/MAPK14/PLCG2/MAPK12/TAB3/PPP2R1B/C1QC/CNPY3/CTSK/EEA1/NLRC4/NLRC5/MAPK13/AIM2/IKBKG/CD180
MSigDB	Lung	COVID Low vs Control	stat	GSE46606_UNSTIM_VS_CD40L_IL2_IL5_1DAY_STIMULATED_IRF4_KO_BCELL_UP	1.22858e-05	0.000143438	0.593325	0.390879	1.77517	175	CCL2/SLC17A9/CH25H/CYTH4/IFI16/SLC20A1/ITGAX/RRP12/GBP5/PDLIM4/IL1RAP/IL1RN/CCL8/HAVCR2/VSIG10L/HK3/SLC43A3/SRM/NME1/CCR1/KCNN4/RPL22L1/CISD1/TEP1/MYOF/DUS1L/CARD9/MYC/PRELID1/CD53/DNMT1/FERMT3/FBXO41/POLD1/NCLN/HSP90AB1/MAPKAPK3/PAICS/NAGK/CCDC86/DENND4B/NSFL1C/STAC3/AK2/TIFA/C11orf24/PARP9/VAMP1/STAT1/ZNF330/CMTM2/PDZD11/TRIP6/TRIM5/SPATS2L/SP110/ASPH/SLAMF8/EXOSC4/SPG21/MDN1/ISG20L2/PMM2/RNASET2/RAC2/PA2G4/S100A11/G6PD/ADCY7
MSigDB	Lung	COVID Low vs Control	stat	GO_CHROMOSOME_CONDENSATION	1.23129e-05	0.00014365	0.593325	0.715827	2.17668	22	NCAPH/TOP2A/NUSAP1/NCAPG/CDCA5/CCNB1/CDK1/HMGA2/NCAPG2/ACIN1
MSigDB	Lung	COVID Low vs Control	stat	GSE7460_CTRL_VS_TGFB_TREATED_ACT_TREG_UP	1.2337e-05	0.000143828	0.593325	0.390306	1.77165	174	MTHFD1L/NEIL3/HIF1A/ANLN/ORC1/PIF1/PLAUR/TACC3/IL18RAP/CEP55/KIF18A/CHEK1/BUB1/DONSON/SLC16A1/PSAT1/DEPDC1/SEC24D/SLA/PTGER2/LRP8/PICALM/HMBS/ESCO2/PLK4/PBK/PGLYRP1/TESC/DDX39A/TNK2/PDSS1/AGT/OSBPL3/HNRNPAB/ASCC3/FERMT3/HPRT1/SLBP/SKA3/CHML/HNRNPA3/DNTTIP2/TMED3/GRAMD1B/ITGB3/NOLC1/NCOA7/GTF2E2/EIF3J/MS4A6A/STK39/PSMD12/ATAD5/ANXA2/EBI3/ID2/THOC6/P4HB/AGTPBP1
MSigDB	Lung	COVID Low vs Control	stat	LI_WILMS_TUMOR_VS_FETAL_KIDNEY_2_UP	1.24241e-05	0.000144659	0.593325	0.664223	2.16419	28	IGF1/VCAN/EZH2/BIRC5/CRABP2/ROR2/HDGF/SLC43A3/CDK1/HMGA2/NAP1L1/HOXA10/NCAM2/STMN1/SET
MSigDB	Lung	COVID Low vs Control	stat	GO_ADENYLATE_CYCLASE_MODULATING_G_PROTEIN_COUPLED_RECEPTOR_SIGNALING_PATHWAY	1.24261e-05	0.000144659	0.593325	-0.405423	-1.92761	120	NPR3/ADCY8/CHRM1/GRM3/ADCY1/CHRM3/S1PR1/GNAZ/AVPR2/CHRM2/CHRM4/RXFP1/PDE4D/GALR1/ADRA1D/GHRHR/ADRB1/ADRA2C/ADCY2/ADCY5/GRM8/CNR1/ADRA2B/PSAPL1/GRK5/WASF2/GLP2R/NPY1R/ADRA1B/ADCY9/ADCY4/RXFP2/CACNA1D/HTR1B/GRIK3/ADRA1A/GNAO1/P2RY1/CALCR
MSigDB	Lung	COVID Low vs Control	stat	GO_PROTEIN_SERINE_THREONINE_KINASE_ACTIVITY	1.24475e-05	0.000144804	0.593325	0.327867	1.62214	405	PIM1/BUB1B/IRAK2/MELK/AURKB/SRPK1/NEK2/MAP3K8/FAM20A/FAM20C/CHEK1/BUB1/MAP4K4/AURKA/NRK/CDC7/TTK/MAP2K3/RIPK2/CHEK2/IRAK1/LIMK2/CCNB2/STK32A/PLK3/RIOK3/CDK12/MKNK1/MAPKAPK2/TRIO/STK38/NEK6/CSNK1A1/LIMK1/STK38L/PLK1/PRKCB/TBK1/SQSTM1/CDK11A/CCNB1/PKMYT1/CDK1/HMGA2/IKBKE/MAPK6/STK10/PLK4/PBK/BMP2K/CCNK/DYRK3/AAK1/PHKG2/TLK1/PIM2/CLK1/MASTL/STK32C/SRPK2/ALPK1/NUAK2/PAK1/MAP3K5/TNK2/SMG1/RPS6KC1/DAPK3/IKBKB/BRSK1/MARK3/MAP3K7/STRADB/PTK2B/STK3/MAST2/MAP2K2/CAB39/OXSR1/CDK14/VRK1/ERN1/GRK6/CDK17/ADCK5/STK11/AURKC/TRPM6/MAPKAPK3/TESK1/ROCK1/IRAK3/PIM3/CDK10/FASTK/STK4/STK24/MAPK14/PRKCG/CSNK1G2/TLK2/RAF1/MAPK12/CSNK1D
MSigDB	Lung	COVID Low vs Control	stat	GOTZMANN_EPITHELIAL_TO_MESENCHYMAL_TRANSITION_UP	1.24953e-05	0.000145255	0.593325	0.530496	2.07428	66	SERPINE1/COL5A2/COL3A1/COL1A1/TIMP1/MKI67/CCL2/TNC/GADD45B/CCL7/COL4A1/CHEK1/CENPA/TOP1/TRAF3/TGFB3/PLK4/COL18A1/COL4A2/RBL1/PLA2G4A/IRGM/FN1/TPP2/CCT6A/IL4R/CSF1
MSigDB	Lung	COVID Low vs Control	stat	GSE12366_GC_BCELL_VS_PLASMA_CELL_UP	1.25416e-05	0.000145689	0.593325	0.394508	1.78787	170	TUBB3/BUB1B/ESPL1/UBE2C/KPNA2/PPP1R18/SPC24/CDCA5/C16orf87/GINS1/FAM126A/RNF19B/C9orf40/ARID4B/TDP2/CCDC18/RAD51/FAM102B/GMIP/MASTL/RAB33A/ZFP36L1/TUBB2A/PANK2/VASP/CELF1/BDP1/CD53/ARL11/SMARCA4/FERMT3/DDX23/VRK1/ARPC5/TUBA1C/NAP1L1/PHC2/PTPRC/RMI2/ENO1/DAZAP1/ROCK1/SNRPA/SETD2/PPP1R35/KCTD20/SNX5/DCP2/DTYMK/ZYX/EEA1/INPP5D/DUSP2/SNRPD1/PBX3/OSTF1/RPAIN/POLD4/USP34/MCM4/PGLS/SNX29/MCM2/TADA3/SKAP2/RRM2B/MED28/PRR14L/EXOSC10/HAUS6/KDM1B/STAT5B/CDCA4/ADSL/CCNG2/UTP6/NAA38/AP1AR/QSOX2/METAP2/OFD1/CD22/GLMN/TMEM159/EEF1A1/EPS15/SAE1/GMFB/STAG2/WNK1
MSigDB	Lung	COVID Low vs Control	stat	GO_UNFOLDED_PROTEIN_BINDING	1.25976e-05	0.000146234	0.593325	0.494791	2.00919	84	SCG5/CHAF1B/HSPD1/SERPINH1/HSP90AA1/HSPA1A/NAP1L4/HSPE1/PTGES3/DNAJB1/DNAJB4/HSPA1B/DNAJA4/DNAJB6/CHAF1A/CCT2/CDC37/HSP90AB1/PFDN5/HSPA5/DNAJB5/HSP90B1/LRPAP1/SPG7/CRYAB/CCT6A/TCP1/PFDN2/SRSF12/CCT4/CLN3/DNAJA1/HSPA8/HSPA9/MDN1/DNAJB2/CLPX/CCT5/CCT3/CANX/RUVBL2/CCT7/SRSF10/PFDN4/SIL1/PFDN1/PDRG1/RP2/APCS/CCT8/LMAN1/DNAJB11/TRAP1/HTRA2/DNAJA3/PPIB/ST13/DNAJC4/CALR/GRPEL1
MSigDB	Lung	COVID Low vs Control	stat	ZHU_CMV_ALL_DN	1.26584e-05	0.000146835	0.593325	0.446536	1.91453	120	SERPINE1/COL5A2/COL3A1/COL1A1/THBS2/VCAN/FGF7/RUNX1/COL1A2/RAB13/ADM/MMP1/MARCKS/FKBP10/THBS1/RALGDS/COL15A1/USP4/AHR/FTL/PYCR1/ANXA1/APOE/TPM4/TP53BP1/HIVEP2/GPX1/ZFP36L1/LOX/CDH11/ITSN1/ANPEP/ACTG1/TAGLN/COL6A2/LMNA/MAPK14/TPM1
MSigDB	Lung	COVID Low vs Control	stat	KEGG_WNT_SIGNALING_PATHWAY	1.27315e-05	0.000147578	0.593325	-0.382916	-1.86384	144	WNT9B/WIF1/SFRP5/WNT3/NKD1/DKK2/CCND3/FZD10/VANGL1/FZD5/CXXC4/TCF7/PRICKLE1/FZD4/FZD6/PPP2R5A/LRP6/CTNNBIP1/LEF1/SOX17/LRP5/PRICKLE2/WNT7B/FZD8/AXIN2/SFRP1/FZD1/WNT4/FZD3/GSK3B/MAPK10/SMAD4/FZD9/VANGL2/WNT9A/PPP3CA/SENP2/WNT5B/FRAT1/PRKCA/BTRC/FZD2/WNT11/CAMK2B/PLCB4/WNT7A
MSigDB	Lung	COVID Low vs Control	stat	GO_BASAL_PLASMA_MEMBRANE	1.27452e-05	0.000147632	0.593325	-0.614954	-2.14112	31	AQP1/ITGA6/MET/ANK3/LDLRAP1/TEK/BMPR2/CAV1/CLCA2/TACSTD2/MYO1C/MYO1A/OSCP1/KCNQ4/ITGA9/CD34/CLDN4/RAPGEF3
MSigDB	Lung	COVID Low vs Control	stat	REACTOME_NONSENSE_MEDIATED_DECAY_ENHANCED_BY_THE_EXON_JUNCTION_COMPLEX	1.29176e-05	0.000149521	0.593325	0.490028	1.95736	77	RPL36A/RPS19/EIF4A3/UPF3B/SMG5/SMG1/SMG9/RPL26/RPS6/RPLP0/RPL4/RPL7A/RPL7/RPS7/PPP2R2A/RPL3/RPL38/RPL13/UPF2/RPL6/SMG6/RPL19/PABPC1/RPS9/RPL35/RPS2/RPS4X/RPL32/RPS17/RPLP1/RPS8/RPS5/ETF1/RPL23/RNPS1/RPL29/RPS18/RPL36/RPL10A/RPL27A/SMG7/FAU/RPL28/RPS27A/UBA52/RPL24
MSigDB	Lung	COVID Low vs Control	stat	MAHADEVAN_RESPONSE_TO_MP470_DN	1.31361e-05	0.000151916	0.593325	0.754683	2.12394	17	SOD2/NFIL3/GADD45B/PPP1R15A/GDF15/DDIT3/HSPA1A/GEM/ATF3/MYC/CTTN/CRYAB/DUSP5
MSigDB	Lung	COVID Low vs Control	stat	GSE2770_IL4_ACT_VS_ACT_CD4_TCELL_6H_DN	1.31526e-05	0.000151916	0.593325	0.389893	1.76977	174	ARNTL2/ABCC3/STX4/ABCC1/MSC/HDGF/TNIP1/HSP90AA1/TNFRSF18/ATP6V1B2/TRAF3/HSPB1/HSPH1/LPIN1/DAB2/ADAM17/GAS2L3/SLC43A2/C1QB/KYNU/IFNAR2/EML4/TANK/BIRC3/PPARD/SENP5/VASP/SLC26A11/GSR/DNAJB6/EIF2B5/SACS/VCP/MOB3C/CD276/TXLNA/PHF13/LRP12/HSD11B1/ATP6V0A1/XPO5/SPAG9/TMED9/TMEM138/CFLAR/METTL1/SART3/NLRC4/TJP2/SLC12A6/PDZD11/DNAJA1/LPAR1/HSPA8/SPATS2L/SLC41A2/NFE2L2/TUBB6/FAM98A/SLC3A2/CTNS/G6PD/PCID2/ATP6V1C1/PSMD11/TARDBP/PTPRJ/CD63/WSB2/TNFRSF4/VDAC3/ZNF513/IGF2R/BTG3/PDXK/PSMD1/PSMC1/UBE2A/GPR35/WDR1/CCRL2/RNF34/EMP1
MSigDB	Lung	COVID Low vs Control	stat	GO_LIPID_BIOSYNTHETIC_PROCESS	1.31451e-05	0.000151916	0.593325	-0.271317	-1.50878	472	FGFR2/PLA2G1B/TM7SF2/GPD1L/SLC44A2/GPAM/LIPT2/HSD17B6/FASN/KL/PIP5K1B/DHCR24/PLP1/PLA2G4F/CYP1A1/SCD/TFCP2L1/VAPB/CDS1/ABCD3/HMGCS2/PIP4K2B/PRKAB1/CD74/PLA2G5/PRLR/PIGK/AMACR/PGAP2/PIGC/ARV1/PIGV/ST8SIA6/ACACB/PIGP/HSD17B12/PLA2G10/FGFR3/DOLK/PCYT1B/ALG5/INPP5K/SACM1L/PIGS/MGST2/FCER1A/ELOVL2/SDR42E1/SPTSSA/PLA2G12A/PECR/ST3GAL5/CPNE3/SPTLC3/DEGS2/ACACA/ANG/PPM1L/SGMS2/FGF1/LPL/CFTR/PEMT/PIK3R1/MTMR7/PLA2G2D/WNT4/DHCR7/LPCAT3/PIGO/PBX1/LTA4H/SLC44A3/CYP3A4/ALOX15B/APOA5/GAB1/SGMS1/CERS2/FGF9/PIK3R3/GPD1/PIK3C2B/CDS2/ALOX15/PIGM/ST6GALNAC5/HSD17B3/LPCAT1/ELOVL4/PGAP3/CYB5R1/CERS3/PCYT2/FADS1/INPP5J/AGPAT2/HSD11B2/ELOVL1/MTM1/AGPAT1/ETNK2/CYB5R2/DOLPP1/MLYCD/SPTLC2/MTMR1/FGFR4/FADS2/PEX7/HINT2/PIK3R4/GPAA1/ST6GALNAC2/ACSM3/MED1/PTPMT1/HMGCR/STAR/HSD17B11/SERINC1/ALDH3B1/ACSS1/MBOAT2/KDSR/FGF18/FGF10/CYP51A1/ST3GAL6/MCAT/SGPP1/SLC27A2/HSD17B2/ARF3/PIGB
MSigDB	Lung	COVID Low vs Control	stat	GSE41978_ID2_KO_VS_BIM_KO_KLRG1_LOW_EFFECTOR_CD8_TCELL_UP	1.32065e-05	0.00015243	0.593325	0.409747	1.85563	167	SOD2/CCL2/BCL6/FOSL2/ARID5B/BATF3/GBP2/CREM/IFI16/KIF18A/BACH1/ICAM1/IFI30/DENND5A/FAS/TRIO/SCO2/TOP1/RNF19B/FNBP4/APOL2/PANX1/RCN1/PLSCR1/IL1R1/IL10RB/LAP3/TRIM38/IRF1/CASP8/OGFR/C1S/DNAJC12/GCLM/SOCS1/STK3/TRAFD1/PSME2/IL12A/DDX23/PTPRC/APOL1/CEBPB/TRIM22/CXCL10/MAX/IFITM3/F2/C1R/ZFP36/RBCK1/TXNL4B/CSF1/SLC25A28/STAT1/GCNT3/HK1/PARP12/CEP63/SP110/STAT3/RAB27A/CLPX/CSTF3/TMEM140/RNF114/APOL6/ISG15/CXCL11/NFE2L3/MSX1
MSigDB	Lung	COVID Low vs Control	stat	GSE5542_UNTREATED_VS_IFNA_TREATED_EPITHELIAL_CELLS_6H_UP	1.33074e-05	0.000153485	0.593325	0.401294	1.80399	160	SLC7A11/SYT16/ARID5B/FAM50A/IL18RAP/FLOT1/MYO9B/RHBDF2/DNAJC22/F5/FAS/NAV3/FTH1/ATP6V1B2/DUSP10/NEK6/MERTK/SHKBP1/HAVCR2/MYO1F/LRP8/NBEAL2/KDM5C/ATXN1/ACOT9/TNIP3/TLR6/EFHD2/SHMT2/ORAI2/ZEB2/TANK/RBBP8/SH3BGRL3/EIF3A/RNF166/CLIC1/ETV6/GPRIN3/ARFGAP3/MAST2/SLC28A3/ERN1/PI4K2A/ODF2/CST7/COTL1/TGFB1/CMIP/CHST11/NCOA7/PRDM1/SP140/IRF4/MAP3K12/SEC14L1/LYAR/ANXA2/LPIN2/GALM
MSigDB	Lung	COVID Low vs Control	stat	GSE21360_NAIVE_VS_SECONDARY_MEMORY_CD8_TCELL_UP	1.33938e-05	0.000154372	0.593325	0.409651	1.8552	167	SOD2/VCAN/NFIL3/ZC3H12A/ELL2/PPP1R14B/TNFRSF10B/GADD45B/CH25H/MMP14/NFKBIE/RELT/FHL3/SAMSN1/PIK3R5/ABCC1/CHI3L1/SLC39A14/CSF3/MICALL2/FAS/IER3/IL1RN/AHR/TRAF1/MEFV/BCL3/IGF2BP2/JMJD6/PTPN1/PPP1R3B/FAM114A1/HCK/SH2B2/ABCA1/SLC11A2/VASP/PRELID1/GSR/DTX2/CLCN7/TPI1/PGM2/IL12B/LRRC25/PIK3R6/FCRL5/HCLS1/IRAK3/GMFG/CEBPB/TGFBI/MRPL52/GNG12
MSigDB	Lung	COVID Low vs Control	stat	GSE24142_DN2_VS_DN3_THYMOCYTE_FETAL_UP	1.34927e-05	0.000155401	0.593325	0.382725	1.74748	185	CDKN1A/ADAM8/UCHL1/PYGL/EXO1/TACC3/ARRB2/FFAR2/CLEC4D/AQP9/CKAP4/GK/NRK/XRCC2/MAP2K3/IKBIP/DENND5A/SFXN1/IRAK1/PNP/ACSL1/IER3/NFE2/MAPKAPK2/RNF19B/AMPD2/HMGA2/PLSCR1/BCL3/ANXA1/FGA/BMP2K/DYRK3/IL10RB/PTPRE/PTGES3/ZWINT/PAK1/DDX39A/NME2/STEAP3/RAB31/ALOX5AP/SLC4A1AP/MORC4/STBD1/GLUL/P2RX4/IGDCC4/SNX18/CST7/MAP7D1/EME1/PLCG2/GNG12/FGD2/TIFA/MGAT4B/CTBP2/CD44/OPTC/CD300LF/CTSK/RAI14/TJP2/NLGN2/GYS1/PPIC/STAT3/APPL2/SLC16A7/SERPINB1/CCNH/HNF4A/DNMT3B/CNN2/PLXNB2/PSMD11/BTK/LYL1/FUT8/LRRK1/HBEGF/GPR65/VIM/PCYT1A
MSigDB	Lung	COVID Low vs Control	stat	GSE17721_0.5H_VS_4H_LPS_BMDC_DN	1.35093e-05	0.000155482	0.593325	0.390253	1.77174	173	SERPINE1/TIMP1/NAMPT/BATF/LIF/ELL2/MPP1/PI15/MMP14/GBP2/PPP1R15A/ACTN1/GK/LY96/UBE2D1/STARD5/TCF25/GYPC/TRIM25/TBK1/RILPL1/UBE2J1/FNBP4/FRMD6/GNA13/STAT2/IL10RB/PTPRE/RUNX2/LOXL1/CD70/BIRC3/HP1BP3/UBAP1/IL18/HSPA1B/SOCS1/GCA/GDNF/PMFBP1/UBE2E1/ZBP1/CXCL6/CACYBP/PI4K2A/SAA4/CHIC2/CHRNA5/PARP14/PIKFYVE/IRGM/RGL1/STAT5A/ATAD2B
MSigDB	Lung	COVID Low vs Control	stat	GSE21927_SPLEEN_C57BL6_VS_4T1_TUMOR_BALBC_MONOCYTES_UP	1.35964e-05	0.000156373	0.593325	0.400363	1.81506	169	PIM1/STX1A/AURKB/PNN/RBM15/CYTH4/MYO9B/ANKRD1/NR1H3/BIN2/CYP27B1/FMNL1/GOLGA4/PRDM10/GOLGA3/MICAL1/GGA1/SERPINB4/ACRV1/ARFGAP3/NPLOC4/FXR1/RPL4/DDX46/GGNBP2/ACTG1/TYK2/RPL7A/PFDN5/RPL7/MAPK14/UQCRH/RASSF2/CERK/RPS7/FAM120A/KDM6B/EIF2B4/PNMA1/FN1/RPL3/PARK7/SCN1B/IL4R/GNG10/DHX15/AMZ2/RPL13/WDR37/RPL6/UBE2O/RHOT2/SNRPD2/SPSB3/ST14/PABPC1/LAPTM5/RPL35/USP34/RPS17/RPS8/RPS5/SLK/IDUA/CAMLG/HINT1/EEF1B2/BTF3/RPL29
MSigDB	Lung	COVID Low vs Control	stat	GSE45365_NK_CELL_VS_BCELL_MCMV_INFECTION_DN	1.383e-05	0.000158947	0.593325	0.401891	1.82213	171	ARNTL2/RELB/GADD45B/G0S2/GADD45A/SRGN/MYO9B/EHBP1L1/TNFAIP3/MAP4K4/SBNO2/XPNPEP1/TPST1/PLEK/DENND5A/TNIP1/XPO6/FAS/CYP27B1/SQSTM1/TMCC2/REL/UBR4/PTPN1/CD70/TANK/MMP25/PTGIR/RPS6KC1/SMG9/PTK2B/PSME2/SLAMF7/TNFAIP2/TNFRSF1B/GTDC1/CYLD/TNFRSF14/RASSF4/RAB8B/CDT1/TXN/TRIP12/KDM6A/CHKB/UBXN4/LRRFIP2/PTGES2/RASSF2/NDE1/COL9A2/ZBTB48/ARHGAP22/IL4R/SLC2A6/FSTL1/VAMP1/CD84/IRGQ/DNAJA1/HSPA8/EBI3/HSF1/GAB2/OTUD4/SNX11/PITPNB/TWF2/NFKBIA/NFKB1/TRADD
MSigDB	Lung	COVID Low vs Control	stat	GSE20366_EX_VIVO_VS_HOMEOSTATIC_CONVERSION_TREG_UP	1.40733e-05	0.000161629	0.593325	0.393659	1.79477	183	IRAK2/TRPS1/ICAM1/CBLB/HSPA4L/CCNL2/ZRSR2/PLK3/PLIN2/PGM2L1/FAM151B/EPHB2/NOP14/TCERG1/TDP2/KLHL17/PHKG2/CD72/BRD9/RSRC2/MAP3K7/RRP1/PDK1/SLC26A11/ZNF281/NEMF/ANKIB1/TMEM154/FGD3/P2RX4/TRAF2/CDA/ADCK5/FKBP8/STX5/CEP95/LAG3/NR4A3/GRHL1/NAV2/CHIC2/NEU3/FKBP3/OTUD6B/SLTM/CERK/PHTF1/GSDMD/TRMU/AKR1E2/MCM3AP/TIAL1/CCDC134/ADAMTS6/SMAP2/UPF2/CAMSAP1/MAPKBP1/TNFRSF9/SEC14L1/RBM33/AHI1/SMG6/TELO2/SPSB3/DNAJA1/AIM2/PLCL2/RPS9/GNPNAT1/CEP63/OTUD4/CEP350/RASSF5/HAUS7/FBXO32/TMEM140/PNPLA6/SDAD1/THNSL2/NFAT5/EXOSC10
MSigDB	Lung	COVID Low vs Control	stat	GO_KINASE_BINDING	1.41314e-05	0.00016218	0.593325	0.303154	1.53843	563	SFN/CDC25C/TPX2/HIF1A/STX1A/KIF14/CEP152/RAB13/TOP2A/CDC6/ARRB2/PPP1R15A/FOXM1/TNFAIP3/FAM83A/MARCKS/THY1/AURKA/PIP5K1A/MAP2K3/CCNE1/CCNL1/CBLB/PLEK/IL31RA/CHEK2/CEACAM1/KIF11/TNIP1/CCNA2/CCNL2/PTPN2/HSP90AA1/SHC1/FAS/KIF20A/CDK5RAP3/CDC25A/STK38/TRAF3/MAPK8IP3/MLKL/GOLGA2/NEK6/LDHA/CDKN2D/NCS1/NOD2/RPS19/HSPB1/PLK1/PRKCB/CDK5RAP2/ADAM9/SQSTM1/ITGAV/SYN1/TRIB3/TRIB1/CCNB1/CAMK2N2/CDKN2C/SPDYE5/NME1/MAPK6/DACT1/TNIP2/DLG4/CCNK/YWHAG/SAFB/TEX14/PTPN1/DNM1/FGR/RFFL/MAD2L2/USF1/IFNAR2/PPP1R12C/PAK1/MAP3K5/CCDC88A/IKBKB/CEP250/SPDYE6/BRSK1/ARHGEF7/PDLIM5/SOCS1/SPDYA/PTK2B/RPS6/TBC1D14/RASGRP3/RACGAP1/CAB39/ANK2/RGS14/BCL2L1/WAS/ATF5/KSR1/VRK1/TRAF2/ANGPT2/AP2A1/PRC1/CDC37/TRAF4/HSP90AB1/CYLD/IL12RB2/PTPRC/HCLS1/NR4A3/CEBPB/TRIM22/GRB2/TDG/CDKN2B/RHEB/RHOD/FAM83D/ELMO2/AXIN1/RAF1/VDAC1/PAG1/SPAG9/NTRK1/TCF3/TRIM6/SYK/STRADA/PARK7/ZFP36/FBXO7/MIDN/ANKRD2/MAPKAP1/FAM83B/MST1/DUSP12/FEZ1/RBCK1/RGS19/MAP3K12/DUSP2/SLC2A1/STX1B/GLRX3/ADIPOR1/ITGB2/SLC12A6/CENPJ/TPR/TELO2/IGBP1/TRIP6/TRIM5/STK39
MSigDB	Lung	COVID Low vs Control	stat	GO_BASOLATERAL_PLASMA_MEMBRANE	1.41532e-05	0.000162316	0.593325	-0.335006	-1.70188	202	LPO/CA4/ARRB1/SLC22A8/NDRG4/AQP1/MARVELD2/ITGA6/MET/SLCO4C1/ENPP1/CHRM3/AJAP1/ANK3/DAG1/EGFR/LDLRAP1/GPIHBP1/ERBB4/LEPR/SLC4A4/ABCC4/HPGD/TEK/CA2/CADM1/ATP1B1/MAP4K2/FOLR1/SLC22A6/ERBB3/ATP7B/AQP3/BMPR2/ABCC6/CAV1/TJP1/CFTR/CD300LG/FXYD2/SLC14A1/MEGF11/AQP4/SLC26A7/EPCAM/CLCA2/BSND/TACSTD2/MYO1C/VANGL2/DSTYK/KCNQ1/SLC9A1/ERBB2/CNNM4/CDH17/MYO1A/RAB17/OSCP1/ORAI1/P2RY1/MEGF10/ATP1A1/ATP7A/ITGA3/KCNQ4/ITGA9
MSigDB	Lung	COVID Low vs Control	stat	REACTOME_M_G1_TRANSITION	1.43643e-05	0.000164621	0.593325	0.48886	1.95269	77	MCM10/ORC1/E2F3/E2F2/CDC6/CDC7/ORC6/PSMA6/DBF4/PSME4/PSMD7/PSMD9/MCM6/PSMA7/PSME2/CDT1/PSMC6/GMNN/PSMD13/PSMB7/PSMD12/PSMD14/PSMD4/MCM4/POLE/MCM2/CDK2/PSMD11/PSMB3/POLE2/PSMA5/PSMD1/PSMC1/PSMC4/PSMB5/PSMB2/PRIM2/RPS27A/PSMD10/UBA52/PSMC3
MSigDB	Lung	COVID Low vs Control	stat	GO_CONTRACTILE_FIBER	1.44891e-05	0.000165933	0.593325	-0.342938	-1.73746	198	MYL1/MYH6/MYBPC1/ACTA1/ACTC1/MYLPF/MYH1/NOS1/KCNJ8/LMOD2/MYH7/TCAP/SORBS2/ANK3/DAG1/MYL7/MYL2/TNNI1/CASQ1/MYZAP/MYOZ2/CAPN3/PPP2R5A/ABRA/TTN/TNNC2/LDB3/SCN1A/MYPN/JUP/CALM1/NEBL/MYO18B/RYR1/JPH1/CFL2/MYOT/ANKRD23/XIRP2/MYOM3/MYH11/HRC/PGM5/CSRP3/SMPX/ABCC9/SYNM/SPTBN1/CAV3/LMOD1/CACNA1S/TMOD2/PPP3CA/TRIM63/ACTN2/KCNA5/JPH2/MTM1/ATP2A1/CACNA1D/TRIM54/NPNT/OBSCN/CASQ2/TNNI3/MYOM2/ADRA1A
MSigDB	Lung	COVID Low vs Control	stat	GSE10240_CTRL_VS_IL17_AND_IL22_STIM_PRIMARY_BRONCHIAL_EPITHELIAL_CELLS_UP	1.47659e-05	0.000168912	0.593325	0.388999	1.76605	173	MTHFD1L/SLC7A5/SPAG5/BUB1B/NCAPH/NEIL3/ESPL1/MELK/DLGAP5/UBE2C/KIF2C/GADD45A/SKA1/TACC3/CENPW/CKAP2L/SPC24/MTHFD2/KIF18A/CDCA8/TTK/PPP2R2D/BAX/DEPDC1/CDC20/PLSCR1/RBM19/ESCO2/SNRNP27/BCAT1/C19orf38/BST1/MASTL/APBA3/SLC11A2/TDP1/NAT9/SMARCA4/NCLN/CENPM/STK11/CKS2/PNKP/PPP1R35/EME1/ALDH1B1/KLHL25/MAX/WDR55/CKAP5/POLH/DUSP12
MSigDB	Lung	COVID Low vs Control	stat	GO_NUCLEAR_CHROMOSOME	1.47701e-05	0.000168912	0.593325	0.325861	1.60995	396	BUB1B/MXD1/MCM10/EZH2/GINS4/AURKB/NDC80/ORC1/PIF1/KLF1/NEK2/TOP2A/BIRC5/HMGB2/CHEK1/CDCA5/BUB1/AURKA/CHAF1B/CENPA/DDX11/ORC6/UHRF1/GINS1/NR1H3/TOP1/BLM/RCC1/PLK1/KAT2A/SYN1/CCNB1/CDK1/HMGA2/TFPT/ESCO2/RAD51/RUNX2/IRF1/MCM6/BRCA2/TCF12/JUNB/MBD1/NASP/PPARD/HELB/POLR3D/THOC1/ASF1B/SLX4/SNAI2/SMARCD3/SYCE1L/CHAF1A/SPI1/BRD4/NR1D1/SMARCA4/E2F4/UHRF2/MLH1/TIMELESS/UBE2B/POLD1/DNA2/APTX/GINS2/AURKC/FEN1/NCOR1/SMCHD1/HNRNPC/CEBPB/SMARCC1/TOPBP1/SIRT7/SIRT6/EME1/TOP1MT/BRMS1/MSH4/USP3/BAZ1B/TUBG1/TCF3/SS18L1/TERT/HUS1B/TCP1/SUZ12/IRF4/STAT1/THOC2/JUND/POLD4/ACTB/MSH5/BRCA1/THOC6/STAT3/RRS1/HORMAD1/MCM4/POLE/DVL3/SFR1/CTNNB1/MIS18BP1/DLX5/INCENP/SMC1A/TEX11/CSNK2A1/MCM2/POLE4/RUVBL2/NOL6/NCAPD3/ERCC1/TARDBP/KDM4C/SYCE3/ZFP57/ATR/MIXL1/ASXL1/NLRP2/ANP32E/MBD2/HUS1/SLX1B/ZMIZ2/POLE2
MSigDB	Lung	COVID Low vs Control	stat	ZAMORA_NOS2_TARGETS_UP	1.48634e-05	0.00016986	0.593325	0.535277	2.07202	61	PPP1R14B/HMGB2/ADM/IFRD1/HMOX1/CCNE1/PNP/IL1RN/LIG1/HSPH1/SRM/MCM6/DNAJB1/TYMS/SMS/PABPC4/TUBB/ACTG1/FEN1/SNORA33/STMN1/PCSK7/HSPA8/BAG1/MCM4/MCM2/ATP6V1C1/EEF1B2/CDK2/RPL29
MSigDB	Lung	COVID Low vs Control	stat	GO_UROGENITAL_SYSTEM_DEVELOPMENT	1.49883e-05	0.000171166	0.593325	-0.308496	-1.6314	285	WNT9B/IRX3/FGFR2/EFNB2/PCSK9/HYAL2/DACT2/LGR5/ITGA6/HES1/KCNJ8/FOXF1/GATA2/AGTR2/ACAT1/CDKN1C/ITGB4/DLL1/ACE/HMGCS2/CAT/SMAD6/FOXA1/CA2/PTCH1/PRLR/SMAD7/SHH/ADIPOQ/LRRK2/ALDH9A1/KLF15/CTNNBIP1/HNF1B/HEYL/LEF1/SIX2/SOX17/BMP4/WNT7B/FGF1/SFRP1/ZBTB16/PECAM1/WNT4/LAMB2/AGTR1/C1GALT1/EPCAM/TBX18/PBX1/IRX2/CTSH/IRX1/PLAG1/ACVR2B/ALOX15B/BMPER/ID3/PSAPL1/TACSTD2/SMAD4/WWTR1/MME/VANGL2/TRAF3IP1/AR/ID4/APH1A/NRP1/SLIT2/NOTCH1/GCNT4/GATA3/DCHS1/NPNT/FOXC1/JAG1/NID1/WNT11/KLHL3/THRA/ITGA3/TMED10/LRP4/OVOL1
MSigDB	Lung	COVID Low vs Control	stat	HALLMARK_P53_PATHWAY	1.52221e-05	0.000173715	0.593325	0.392918	1.79139	183	SFN/MXD1/LIF/CDKN1A/SAT1/VDR/DDB2/SLC7A11/UPP1/FBXW7/GADD45A/AEN/SPHK1/RHBDF2/PPP1R15A/RGS16/ZMAT3/HMOX1/IFI30/IRAK1/DDIT3/HSPA4L/BAX/PLK3/FAS/BAK1/IER3/RALGDS/PHLDA3/RNF19B/NINJ1/TRIB3/CCNK/PTPRE/ATF3/ZFP36L1/IER5/STEAP3/KRT17/SOCS1/ADA/TRAFD1/MDM2/TGFA/APAF1/TCHH/TRAF4/HRAS/MAPKAPK3/CASP1/VWA5A/NOL8/RAP2B/DNTTIP2/CDKN2B/ABHD4/TNFSF9/TGFB1/CTSD/DEF6/SEC61A1/POLH
MSigDB	Lung	COVID Low vs Control	stat	GO_RESPONSE_TO_TEMPERATURE_STIMULUS	1.54821e-05	0.000176556	0.57561	0.421065	1.83012	134	SOCS3/MKI67/CCL2/IGF1/CDKN1A/IL6/ARRB2/ADM/MICB/HMOX1/METRNL/GK/HSPD1/LYN/IRAK1/OSM/HTR2A/HSP90AA1/THBS1/LXN/IMPDH1/NTSR1/HSPA1A/TRPV3/IL1R1/CASP8/DNAJB4/GMPR/ABCC2/MYOF/HSPA1B/EPHB1/CRNN/DNAJA4/TFEC/EIF2B5/DNMT1/CLPB/PLA2G4A/TP53INP1/CXCL10/NTRK1/ZNF516/EIF2B4/NF1
MSigDB	Lung	COVID Low vs Control	stat	GSE11057_NAIVE_VS_CENT_MEMORY_CD4_TCELL_DN	1.55733e-05	0.000177472	0.57561	0.389076	1.77099	179	BATF/NDC80/ADAM8/PTTG1/FBXW7/ARID5B/SRGN/PFKP/IFI16/TOM1/ABCC1/C16orf87/F5/FAS/DUSP10/TSPAN5/RNF19B/NOD2/MYO1F/LGALS1/NBEAL2/PICALM/TRIB1/AHR/ATXN1/ACOT9/ANXA1/SPSB1/EFHD2/SAP30/MYO5A/MAP3K5/PSTPIP1/SH3BGRL3/CLIC1/GPRIN3/OSBPL3/AKIRIN2/CTSA/SLC6A6/KIF1B/COTL1/CAST/RAP2B/TP53INP1/TSPAN17/VDAC1/TIFA/SPAG9/NCOA7/PRDM1/SIAH2/SMAP1/CDC42EP3/CD84/DUSP5/IL10RA/PEA15/RILPL2
MSigDB	Lung	COVID Low vs Control	stat	REACTOME_P53_DEPENDENT_G1_DNA_DAMAGE_RESPONSE	1.5724e-05	0.000179064	0.57561	0.555692	2.09557	52	CDKN1A/CCNE1/PSMA6/PSME4/PSMD7/PSMD9/PSMA7/MDM2/PSME2/PSMC6/PSMD13/PSMB7/PSMD12/PSMD14/PSMD4/CDK2/PSMD11/PSMB3/PSMA5/PSMD1/PSMC1/PSMC4/PSMB5/PSMB2/RPS27A/PSMD10/UBA52/PSMC3/CCNE2/ATM/PSMD3/PSMB4/PSMD2
MSigDB	Lung	COVID Low vs Control	stat	CAIRO_HEPATOBLASTOMA_CLASSES_DN	1.57591e-05	0.000179337	0.57561	-0.346989	-1.76131	188	MFAP3L/MYRIP/ABHD6/PTPRB/HSD17B6/ALDH2/AADAC/MMRN2/RAMP3/DNASE1L3/CYP1A1/LIMS2/FRY/SLC4A4/WFDC1/TST/CAMK1D/GFOD1/CAT/ADIPOR2/LDB2/RASGRF1/SMAD7/ZBTB20/KANK3/ITM2A/ST3GAL5/CTSO/CX3CR1/TJP1/ITIH5/HOMER2/VSTM4/TSC22D1/NTF3/SGCB/CD5L/HDAC9/DAPK1/LAMA3/PEBP1/ENG/EMCN/SPTBN1/GHR/LMOD1
MSigDB	Lung	COVID Low vs Control	stat	GSE5589_IL6_KO_VS_IL10_KO_LPS_AND_IL10_STIM_MACROPHAGE_45MIN_UP	1.578e-05	0.000179449	0.57561	0.395784	1.80372	178	MMP8/RELB/NNMT/CDKN1A/PLAUR/FAM118A/UCHL1/SLC7A11/MMP14/NFKBIE/SPHK1/TNFAIP3/RGS16/SAMSN1/PSD3/ABCC1/ITGAX/OSM/JARID2/TRAF3/ZDHHC18/PRKCB/RILPL1/PANX1/FRMD6/CRELD2/EHMT1/IGF2BP2/INPPL1/CD163/ATP1B3/PTPRE/ARPC2/GCLM/ACAP1/NCF1/TTC39C/CTTN/TLR1/TIMELESS/ITSN1/KCTD17/DOT1L/MTF2/CD276/TESK1/KCNK6/MYBPH/TMED3/IFITM3/DPYS/NTRK1/ZNF516/CHST11/FN1/AMN1/GSS/DEF6/SLC2A6/IRF4/ZYX/AHI1/TPR/MMP9/DPYD/ITGA5/CD14/CDCP1/KLF6/RNASET2/STON2/PDPN
MSigDB	Lung	COVID Low vs Control	stat	JAEGER_METASTASIS_UP	1.60627e-05	0.000182536	0.57561	0.599177	2.10366	39	SPP1/GINS4/ADAM12/RRM2/KIF2C/UCHL1/PLOD2/CENPF/CDC6/TACC3/NCAPG/AURKA/SLC16A3/MERTK/SULF1/TBC1D1/DTL/GPI/FCGR1B/BGN/CKS2/FN1/SNAP25
MSigDB	Lung	COVID Low vs Control	stat	PID_P73PATHWAY	1.61284e-05	0.000183154	0.57561	0.502458	1.99722	73	SERPINE1/SFN/CDKN1A/AEN/CHEK1/BUB1/GDF15/CCNA2/BAX/PLK3/FAS/BAK1/GATA1/IL1RAP/S100A2/PLK1/CCNB1/CDK1/RAD51/BRCA2/MYC/ADA/MDM2/ITCH/BIN1/PFDN5/WT1/MAPK14/NDUFS2/NTRK1
MSigDB	Lung	COVID Low vs Control	stat	GARGALOVIC_RESPONSE_TO_OXIDIZED_PHOSPHOLIPIDS_TURQUOISE_UP	1.62307e-05	0.000184186	0.57561	0.509246	2.00293	70	SLC7A11/FOSL2/SLC4A7/GDF15/MERTK/GPCPD1/SQSTM1/FGFR1OP2/AHR/CNKSR3/CLIP2/SMG1/GCLM/AFF4/SLC25A25/MYC/RIT1/PTGR1/AKAP12/FAM126B/SPOPL/PIM3/ZFP36/CFLAR/PGF/CCDC82/SAMD8/IPMK/ACVR1/ZCCHC2/KLF6/ARRDC3/GABARAPL1/MAP1B/SGK1/PTP4A1/NAB2/CCNG2/ANKRD12/EMP1
MSigDB	Lung	COVID Low vs Control	stat	GSE14000_TRANSLATED_RNA_VS_MRNA_DC_DN	1.63668e-05	0.000185601	0.57561	0.431765	1.86903	128	IGLON5/BATF3/ADAP2/VHL/DNAJC22/IFT20/ADAP1/CDC42EP5/GTF3A/BID/PARP6/ORAI2/GUK1/DNAH17/RPL26/RPS6/HOXB1/RPLP0/KY/RPL4/PABPC4/PDCD5/CELA1/SNX3/LSM10/YPEL3/TRAPPC3/C4orf48/TRAF7/LSM12/IGDCC3/ZNF32/IMPDH2/IGBP1/RPL19/PABPC1/RPL35/RNF7/RPL32/SPG21/CTDNEP1/LAMTOR1/RPLP1/CPSF4/RPS5/KCNJ10/RPL23/EEF1B2/ZNF688/RPS18/DUSP23/SDF2L1/UROS/SSNA1/EEF1D/ZNF511/RPL36/LZIC/DEAF1
MSigDB	Lung	COVID Low vs Control	stat	RODWELL_AGING_KIDNEY_NO_BLOOD_DN	1.68028e-05	0.000190276	0.57561	-0.379773	-1.82907	130	FMO5/ATXN7L3B/TSPAN7/ADCY1/FBXO21/BCKDHB/DBT/ALDH6A1/SP2/CYB5A/THRB/PTGER3/THSD7A/NEBL/LPL/TCTN3/NEDD4L/TPD52/PEBP1/ISOC1/IMPACT/AASS/FAM171A1/FRMD3/GHR/SLC22A23/NUDT7/NNT/ERLIN2/ECI2/SHANK2/DHTKD1/IGF1R/AUTS2/KLHL3/ESRRG/SLC25A36/ZNF711/DLAT/AMT/OXCT1/RALGPS1/CLDN8/ABCA5/PEG3/CTH/TMPRSS2/TBC1D9/DSG2/LDHB/UCHL5/CLASP2/TMEM80/CPEB3/FBXO3/ISCA1
MSigDB	Lung	COVID Low vs Control	stat	KATSANOU_ELAVL1_TARGETS_DN	1.67961e-05	0.000190276	0.57561	0.416801	1.82561	138	STEAP1/FOSL1/MYBL2/KIF18B/UBE2C/SERPINB2/CDH3/GSTM1/FHL3/PLXNC1/TROAP/IFI16/CLMP/ADAMTS9/FANCA/RRP12/FAM126A/DEPDC1/STK38/GJB2/DUSP10/PKMYT1/TMEM45A/PAK1/TEP1/EML3/DKC1/SIGLEC10/MED18/MPHOSPH6/FMNL2/PPBP/PUS7/DDX23/CLIP4/TIMELESS/CXCL6/PWP2/COL6A2/TGFBI/COL6A1/ANGPTL2/KLHDC8A/NOLC1/CD44/FPGS/GJB3/RNF181
MSigDB	Lung	COVID Low vs Control	stat	GO_PROTEIN_KINASE_ACTIVITY	1.68143e-05	0.000190276	0.57561	0.301239	1.53048	583	PIM1/BUB1B/IRAK2/CCL2/MELK/FGF7/AURKB/CDKN1A/SRPK1/NEK2/MAP3K8/ROR2/FAM20A/EPHA10/FAM20C/CHEK1/BUB1/MMD/MAP4K4/JAK3/AURKA/NRK/CDC7/TTK/MAP2K3/LYN/RIPK2/CHEK2/IRAK1/LIMK2/CCNB2/HSP90AA1/STK32A/PLK3/RIOK3/STYK1/CDK12/MKNK1/CCL8/MAPKAPK2/TRIO/STK38/MLKL/NEK6/MERTK/CSNK1A1/LIMK1/CSF2RA/STK38L/PLK1/PRKCB/TBK1/ABL2/SQSTM1/CDK11A/FGFR1OP2/TRIB1/CCNB1/EPHB2/PKMYT1/CDK1/HMGA2/IKBKE/MAPK6/STK10/PLK4/PBK/BMP2K/CCNK/DYRK3/AAK1/PHKG2/TEX14/FGR/TLK1/PIM2/FGF2/CLK1/TEC/MASTL/STK32C/SRPK2/PXK/ALPK1/NUAK2/PAK1/HCK/ZMYM2/MAP3K5/TNK2/SMG1/RPS6KC1/DAPK3/IKBKB/BRSK1/MARK3/MAP3K7/NME2/EPHB1/STRADB/PDK1/PTK2B/FES/KCNH4/STK3/MAST2/MAP2K2/CAB39/OXSR1/CDK14/KSR1/VRK1/ERN1/RELN/GRK6/CDK17/ADCK5/CDC37/STK11/AURKC/TRPM6/MAPKAPK3/TESK1/ROCK1/TYK2/IRAK3/PIM3/CDK10/FASTK/STK4/STK24/MAPK14/RNASEL/PRKCG/CSNK1G2/TLK2/RAF1/MAPK12/CSF2RB/CSNK1D/RASSF2/BAZ1B/NTRK1/PRPF4B/MAST3/SYK/STRADA
MSigDB	Lung	COVID Low vs Control	stat	MALONEY_RESPONSE_TO_17AAG_DN	1.68604e-05	0.000190665	0.57561	0.510824	2.00158	67	RRM2/UBE2C/KPNA2/SNCA/EIF4A1/HNRNPA2B1/LDHA/PLK1/GJA1/CA12/PTGES3/CYCS/PSMA7/TPI1/HNRNPAB/PDCD5/SUB1/MAD2L1/SYK/ARF4/GNG10/HNRNPA1/CLTA/RPL35/HNRNPM/ILF2/PA2G4/RPS8/PRDX4/CLTB/VDAC3/PSMA5/RPL27A
MSigDB	Lung	COVID Low vs Control	stat	GSE411_100MIN_VS_400MIN_IL6_STIM_MACROPHAGE_DN	1.68749e-05	0.000190696	0.57561	0.388058	1.76541	176	MTHFD1L/PPP1R14B/TAF1D/NFKBIE/GTSE1/ACTN1/MARCKS/MYO19/SLC39A14/HDGF/MYO1E/RCC1/NINJ1/TRIB3/PSMD7/PLSCR1/LPIN1/TMEM165/UTP18/GCLM/QTRT1/GLA/GSR/TFDP1/TPI1/ALDH18A1/CALU/HPRT1/KSR1/PDCD5/ITSN1/DOT1L/THOP1/HNRNPC/XPOT/NOL8/ARL5B/NSFL1C/KPNA1/EIF5B/ATIC/AHSA1/WDR55/NAA50/SLC7A1/METTL1/CAMSAP1/WDR70/SNRPD1/LYAR/WDR77/WDR43/GNPNAT1/ADORA2A/OTUD4/SPG21/OLA1/MDN1/SLC3A2/MVD/HINT1/RAD23A/FAM133B/CERS6/WEE1/PRPF31/SOD1/IFRD2/GLRX5/GFER/GEMIN6/AHCY/NR4A2/NAA15/SERBP1/PPIG/RPL7L1/KIF2A
MSigDB	Lung	COVID Low vs Control	stat	DITTMER_PTHLH_TARGETS_UP	1.69115e-05	0.000190976	0.57561	0.449862	1.88075	103	UBE2C/RAB13/FLOT1/MARCKS/TNIP1/CDCA3/CDK12/USP15/CDK1/KDM5B/ANXA1/RBM39/RANBP9/PLAU/CYCS/AREG/TYMS/TPI1/CPD/HNRNPH1/COL4A2/AP1S1/AP2S1/ECM1/NDUFA13/CKS2/RHEB/COL6A1/TIMM17A/ARF4/TBC1D8/DUSP5/SEC14L1/STK39/FAT1/ATP2B1/ANXA5/LARP6/CDCP1/CTNNB1/RFC4/RNPS1/SRSF10/AP2M1/GNAI3/RANGRF
MSigDB	Lung	COVID Low vs Control	stat	GSE3982_CTRL_VS_LPS_48H_DC_DN	1.70781e-05	0.000192723	0.57561	0.400544	1.81633	166	SERPINE1/PIM1/NNMT/BASP1/PLAUR/PPIF/GADD45B/RHBDF2/TNFAIP3/RND3/ABCC1/TNFSF14/LIMK2/TNIP1/TXNRD1/RNF19B/SQSTM1/MLLT11/TRIB1/PGD/REL/MMP7/STAT2/VPS8/C1QB/ATF3/P2RY6/TWIST1/TMEM176A/PSME2/IL12B/SLAMF7/IL2RA/TGFA/MTMR3/CTTN/ADAT1/CD80/LPAR2/CYP7B1/RAB8B/HSD11B1/CFB/CXCL10/LRRFIP2/TLK2/GADD45G/IFITM3/CFLAR/GABARAPL2/ARHGAP22/SP140/ALAS1/CSF1/VAMP1
MSigDB	Lung	COVID Low vs Control	stat	GSE2770_UNTREATED_VS_TGFB_AND_IL4_TREATED_ACT_CD4_TCELL_48H_DN	1.71369e-05	0.000193252	0.57561	0.385971	1.76036	181	PIM1/BPI/HIF1A/EZH2/ELL2/CDKN1A/CD300A/SPINK1/CDH3/FLOT1/VHL/IVNS1ABP/ITGAX/EIF4A1/CEACAM8/CEACAM1/PSMA6/LCP2/CEP170/IL1RN/HCAR3/LRP8/HSPH1/ATXN1/STK10/ATP1B3/HSPE1/SLC11A2/NDUFV2/NASP/SOCS1/ANP32B/CD53/ALOX5AP/HNRNPAB/LHFPL2/TIMM44/BGN/RPL4/ENO1/MAPKAPK3/TUBB/PLEKHB2/RHOH/SNX3/PLCG2/LRPAP1/CSF2RB/EIF3D/SYK/TMED9/STAT4/TNFAIP8/LSM7/ABCF1/CD44/TMF1/TRA2A/DUSP5/SEC14L1/CCT4/TCOF1/ABR/ALOX5/PITRM1/DDX42/NKG7/CD69/EBNA1BP2/DLX5/PRKX/LYRM1/ETS2/HINT1/RAD23A/ATP6V1C1
MSigDB	Lung	COVID Low vs Control	stat	GO_ADENYLATE_CYCLASE_INHIBITING_G_PROTEIN_COUPLED_RECEPTOR_SIGNALING_PATHWAY	1.7166e-05	0.000193445	0.57561	-0.50332	-2.08596	58	NPR3/ADCY8/CHRM1/GRM3/ADCY1/CHRM3/S1PR1/GNAZ/CHRM2/CHRM4/ADCY2/ADCY5/GRM8/PSAPL1/NPY1R/ADCY9/ADCY4/RXFP2/HTR1B/GRIK3/P2RY1
MSigDB	Lung	COVID Low vs Control	stat	JACKSON_DNMT1_TARGETS_UP	1.71825e-05	0.000193497	0.57561	0.515831	2.02956	69	SOCS3/THBS2/CCL2/HIF1A/ECT2/CDKN1A/RGS16/CHEK1/MAP2K3/PLIN2/IL1RAP/CDC25A/TRAF3/HMGA1/TRIM25/HSPB1/HSPH1/IL10RB/EIF3A/JUNB/PHLDA1/SLBP/TRAF4/PTGS2/BIN1/TK1/CXCL10/CRYAB/ZFP36/CSF1/EREG/BAG1/NFE2L2/ETV4/CTNNB1
MSigDB	Lung	COVID Low vs Control	stat	REACTOME_G1_S_SPECIFIC_TRANSCRIPTION	1.72171e-05	0.000193752	0.57561	0.748881	2.10761	17	RRM2/ORC1/CDC6/CCNE1/CDC25A/CDK1/TYMS/TFDP1/CDT1
MSigDB	Lung	COVID Low vs Control	stat	GSE22886_UNSTIM_VS_STIM_MEMORY_TCELL_DN	1.73587e-05	0.000195211	0.57561	0.388124	1.76666	179	ELL2/KIFC1/VDR/HMGB2/ATP13A3/STIL/SRGN/PSAT1/DBF4/TOP1/TRAF1/BAG2/SRM/TCERG1/FKBP4/TNIP2/KCNN4/ATP1B3/POLR3E/HSPE1/TCF12/HPSE/GPI/AVEN/RABGGTB/PSMA7/DNAJB6/TPI1/CHAF1A/TIMM44/HNRNPR/AP2S1/IL12RB2/TIMM8B/XPOT/CDT1/TRIP12/ARPC5L/ATIC/RNF19A/NAA50/LMNB2/NOLC1/CCT6A/LRRC59/DHX15/CLTA/GLRX3/SNRPD1/UBE2Z/ATAD5/BZW2/PRPF4/HSPA8/MAT2A/EGFL6/SMC1A/HNRNPF/PSMD11/NCAPD3/WEE1/PRPF31/TMEM70/C1QBP
MSigDB	Lung	COVID Low vs Control	stat	TAKEDA_TARGETS_OF_NUP98_HOXA9_FUSION_8D_DN	1.74555e-05	0.000196163	0.57561	0.399935	1.81357	166	TDO2/BPI/S100A8/BCL6/MMP14/S100A9/MMP1/IL10/NPL/C16orf87/F5/CHI3L1/ZDHHC19/CEACAM8/LCP2/SLC11A1/HRH4/CR1/CEBPE/CLEC5A/PADI4/ADAM9/IL1R2/OLIG1/CTSB/HK3/TCERG1/DAB2/CREB5/CD163/ITGAM/C1QB/NCF2/PPP1R3B/SLC16A6/ZMYM2/PNPLA1/SLC26A11/GXYLT2/PLA2G7/CLEC4A/PPBP/GLUL/FPR1/SLC28A3/CST7/RHOH/PADI2/HSD11B1/C5AR1/TGFBI
MSigDB	Lung	COVID Low vs Control	stat	REACTOME_PEPTIDE_CHAIN_ELONGATION	1.75302e-05	0.000196865	0.57561	0.548604	2.08678	56	RPL36A/RPS19/RPL26/RPS6/RPLP0/RPL4/RPL7A/RPL7/RPS7/RPL3/RPL38/RPL13/RPL6/RPL19/RPS9/RPL35/RPS2/RPS4X/RPL32/RPS17/RPLP1/RPS8/RPS5/RPL23/RPL29/RPS18/RPL36/RPL10A/RPL27A/FAU/RPL28/RPS27A/UBA52/RPL24/EEF1A1/RPS3A
MSigDB	Lung	COVID Low vs Control	stat	GSE6259_33D1_POS_VS_DEC205_POS_FLT3L_INDUCED_SPLENIC_DC_UP	1.75571e-05	0.000196895	0.57561	0.407494	1.81743	156	ZC3H12A/FNDC3B/SERPINB2/SLC7A11/UPP1/FOSL2/SRGN/RHBDF2/TNFAIP3/PTGES/RNF24/GTPBP2/SLC39A14/OSM/GDF15/TNIP1/MICALL2/STARD5/ACSL1/GRAMD1A/IER3/MAPK8IP3/MMP13/AHR/TRAF1/KDM5C/LCN2/RFFL/BST1/RABGEF1/PPARD/CD33/IL27/PHLDA1/GFI1/FMNL2/AGFG1/PIK3R6/FPR1/TNFRSF1B/PTGS2/PHF13/PLA2G4A/CHIC2/CFB/LRRFIP2/RCVRN/RBPJ/KDM6B/FN1/FLII/NANOS3/SIPA1L1/ST8SIA4/EREG/TREM1/ADORA2A/NUPR1
MSigDB	Lung	COVID Low vs Control	stat	GSE43863_TH1_VS_TFH_MEMORY_CD4_TCELL_UP	1.75571e-05	0.000196895	0.57561	0.387918	1.76572	179	FOSL1/PPIF/ADM/RGS16/PFKP/HSPD1/MAP2K3/SLC16A1/PLEK/MYO19/HSP90AA1/MYO1E/NCS1/RCC1/IL1R2/AHR/KLF16/HSPH1/SRM/RCN1/GTPBP4/TIMM8A/YWHAG/ATP1B3/B4GALT5/UTP18/HSPE1/GLA/CCDC137/POLR3D/MAFG/HEATR3/RENBP/ZC3H15/AGFG1/HPRT1/ARFRP1/CDC34/SLC25A22/CACYBP/THOP1/XPOT/RAP1B/PDAP1/GRHL1/PPAT/S1PR3/EIF5B/UBA6/CHST11/WDR55/NAA50/SLC7A1/CFLAR/CCT6A/PSMB7/ANKRD13B/SNRPD1/AMZ1/WDR77/SERPINB9/EME2/G3BP1/ZNHIT6/HSPA9/MAT2A
MSigDB	Lung	COVID Low vs Control	stat	KEGG_NOD_LIKE_RECEPTOR_SIGNALING_PATHWAY	1.76249e-05	0.000197518	0.57561	0.56233	2.10903	51	CCL2/IL6/CCL7/TNFAIP3/CCL11/RIPK2/NLRP3/HSP90AA1/CCL8/NOD2/MEFV/CASP8/PSTPIP1/BIRC3/IKBKB/IL18/MAP3K7/CARD9/HSP90AB1/CASP1/HSP90B1/MAPK14/MAPK12/TAB3/NLRC4/TRIP6/MAPK13/IKBKG/NFKBIA/NFKB1/XIAP
MSigDB	Lung	COVID Low vs Control	stat	GSE8921_3H_VS_24H_TLR1_2_STIM_MONOCYTE_DN	1.76767e-05	0.000197962	0.57561	0.399173	1.80981	171	SLC7A5/OLFM4/TNFAIP6/MXD1/BASP1/PPP1R14B/IQGAP3/IL6/UPP1/PHLDA2/TNFAIP3/CKAP4/MICALL2/PLIN2/TRIO/WTAP/HMGA1/LDHA/CYTH1/LGALS1/TRIB3/PICALM/PPP1R15B/TRPC4AP/CHD7/EFHD2/SH3PXD2B/RFFL/FGD6/FPR2/PLAU/SH3BGRL3/DNAJC1/GPI/MAFG/PRELID1/TBC1D14/MAP2K2/VPS53/SPNS1/PTGR1/NPEPPS/E2F4/TSC22D4/CCDC86/NUDC/CSF2RB/KLHL25/RASSF2/F2/KCNG1/ATP6V1G1/DCTN2/SLC2A1/TNFRSF9/PDZD11/MAPK13/SART1/BZW2/GYS1/ATCAY/TP53BP2/PGLS/NFKBIA/TRADD/CDH16/RNFT2/PPIL1/PFDN4/EIF1AX/PRPF31/UBE2J2/MOV10L1
MSigDB	Lung	COVID Low vs Control	stat	GO_PROTEASOMAL_PROTEIN_CATABOLIC_PROCESS	1.77023e-05	0.000198112	0.57561	0.359755	1.71088	255	BUB1B/AURKB/KIF14/UBE2C/PTTG1/UCHL1/FBXW7/ARRB2/GTSE1/YOD1/AURKA/RNF24/UBE2D1/DDIT3/PSMA6/PSME4/UBE2S/CSNK1A1/PLK1/UBC/UBE2J1/CCNB1/CDC20/PSMD7/CDK1/UBE2G2/CCNF/TRIM38/RFFL/PSMD9/KCTD13/TBL1XR1/FBXL19/RLIM/PSMA7/RNF4/CUL4A/PSME2/UBE2E1/ANKZF1/NR1D1/VCP/UBE2R2/NPLOC4/TBL1X/UBE2B/CDC34/TRIM9/KCTD17/RAD23B/CDC27/HSPA5/SPOPL/MAD2L1/HSP90B1/PSMC6/NSFL1C/UBXN4/AUP1/AXIN1/CDC16/UBXN11/SIAH2/PSMD13/RBCK1/UBE2H/RNF181/RNF122/PSMB7/RNF216/PSMD12/PSMD14/UBXN8/NFE2L2/CDC26/PSMD4/RNF7/CTNNB1/UBXN2B/DNAJB2/UBQLN1/RAD23A/AGXT/RNF111/UBXN2A/PSMD11/SEC61B/FBXO2/PSMB3/SDF2L1/UBE2J2/EDEM3/TRIM72/C18orf25/PSMA5/PSMD1/PSMC1/UBE2A/PSMC4/ARNTL/MAN1B1/RNF121/BIRC2/PSMB5/RNF34/PSMB2/UBE2W
MSigDB	Lung	COVID Low vs Control	stat	GO_DNA_DEPENDENT_DNA_REPLICATION	1.77894e-05	0.000198949	0.57561	0.47754	1.9439	85	MCM10/GINS4/ORC1/TOP2A/CDC6/POLG2/POLQ/CDC7/CCNE1/GINS1/HMGA1/BLM/BAZ1A/LIG1/RAD51/MCM6/BRCA2/HELB/THOC1/SLBP/CDC34/POLD1/DNA2/GINS2/FEN1/PNKP/POLB
MSigDB	Lung	COVID Low vs Control	stat	GO_REGULATION_OF_DEVELOPMENTAL_GROWTH	1.79055e-05	0.000200109	0.57561	-0.314306	-1.64968	265	FGFR2/MYH6/SEMA6A/GPAM/SEMA5B/CACNA2D2/WNT3/NTRK3/RIMS1/HEY2/NKD1/SEMA3G/FSTL4/L1CAM/CDKL5/ERBB4/TNR/DLL1/LPAR3/ULK2/SLC6A4/ATP8A2/DCC/NTN1/RAB11A/SEMA3F/SEMA5A/TGFBR2/PTCH1/RAG2/CAPN3/ACACB/SYT3/FGFR3/PLS1/GATA6/HNF1B/BMPR2/ISLR2/BMP4/MAPT/GHRHR/ADRB1/AGR2/BCL11A/SFRP1/ATRN/ACTN3/SEMA3E/NEDD4L/SEMA6D/GSK3B/SEMA4F/FTO/GHR/PPP2R3A/CAV3/FGF9/RASAL1/DUSP6/ARX/NPY1R/MKKS/PLXNA2/PLAC8/NKX6-1/NRP1/NOTCH1/MUL1/SEMA4C/MTM1/INSR/FOXC1/MUSK/GHRL/TBX5/NPPC/EFNA5/TBX20/RTN4R
MSigDB	Lung	COVID Low vs Control	stat	GO_MRNA_PROCESSING	1.79511e-05	0.000200481	0.57561	0.326449	1.60598	378	IWS1/SRPK1/PABPN1/SUGP2/PNN/RBM15/TTF2/ZC3H11A/SARNP/DQX1/PRPF3/ZRSR2/CDK12/CCAR1/WTAP/HNRNPA2B1/USP4/PABPC1L/CLASRP/SNRPA1/ZMAT2/LUC7L3/DDX39B/SNRNP27/JMJD6/ACIN1/EIF4A3/SYMPK/PSPC1/HNRNPU/UPF3B/SRRM2/RBM39/SRPK2/DDX39A/RBM25/SRRM1/HELB/POLR2H/THOC1/CELF1/SF3B2/RBM38/RSRC1/NONO/SMNDC1/HNRNPH1/DDX23/SLBP/ARL6IP4/ERN1/HNRNPR/YTHDC1/DDX46/ZC3H3/PDCD11/HNRNPC/USP49/HNRNPA3/DNAJC8/METTL3/SNRPA/RNASEL/LSM10/RBMX2/BRDT/CPSF1/PRPF4B/PHRF1/LSM1/LSM7/CWC15/SRSF4/PTBP2/PRPF40A/DHX15/HNRNPA1/TXNL4B/SART3/SRRT/U2AF2/TRA2A/CD2BP2/SRSF12/ERCC2/SNRPD1/THOC2/SNRPD2/SART1/HTATSF1/PABPC1/PRPF4/HSPA8/WDR77/TSEN34/DDX41/PRPF39/SF3A3/THOC6/SFSWAP/RNGTT/RBM5/HNRNPM/EFTUD2/A1CF/CPSF4/CCNH/SNRNP25/CTNNBL1/CPSF2/LUC7L/DHX32/CSTF3/SNW1/HNRNPF/PAPOLA/RNPS1/GEMIN2/SPEN/SRSF10/PPIL1/TARDBP/SCNM1/PRPF31/ZMAT5/PCBP1/C1QBP/SCAF11/ZCRB1/CLNS1A/SRSF9/SRSF11/STRAP/USP39/RBM28/GEMIN6
MSigDB	Lung	COVID Low vs Control	stat	GSE17186_CD21LOW_VS_CD21HIGH_TRANSITIONAL_BCELL_UP	1.80465e-05	0.000201408	0.57561	0.386066	1.7524	174	SPAG5/BUB1B/KRT80/TPX2/EZH2/AURKB/NDC80/CENPF/ASPM/CDC6/METRNL/AURKA/TTK/NLRP3/RRBP1/KIF20A/NCF4/BAZ1A/PRKCB/LRP8/DHRS13/UBE2G2/PLSCR1/INPPL1/ESCO2/CD72/RNF149/PTPRE/RAD51AP1/RCAN1/GPC2/BIRC3/NSMAF/RUFY1/RAB31/TYMS/KIF20B/RASGRP3/CDYL2/PARVG/GALNT1/ACTG1/FEN1/PPFIA4/CXCL10/HPS3/RBPJ/CDC42EP3/CNPY3/MAP4K5/EEA1/CENPH/LYST/ZNF367/SULF2/ITGB2/TJP2/CD180/MAP3K14/TBC1D16/PSRC1/GAB2/BRCA1/TUBB6/SERPINB1/LAMTOR1/MIS18BP1/AKT1/EEPD1/CERS6/TMEM120B/PRDX4/RFC2/ASXL1/WDR86
MSigDB	Lung	COVID Low vs Control	stat	KRIGE_RESPONSE_TO_TOSEDOSTAT_24HR_DN	1.84494e-05	0.000205763	0.57561	0.279057	1.45064	848	TUBB3/SFN/SOD2/PPP1R14B/MS4A3/FAM118A/GAL/SLC17A9/GADD45B/HS3ST3A1/CENPW/SRGN/CWC25/MARCKS/SLC2A5/HSPD1/MPO/MAP2K3/RANGAP1/IKBIP/SLC16A1/SLC25A39/SFXN1/MYO19/CLEC11A/PPP2R2D/SLC39A14/RRP12/UAP1/HDGF/PRTN3/HSPA4L/HSP90AA1/PNP/GNL3/NR1H3/FAS/LRG1/SCO2/MLKL/LDHA/RCC1/HSPB1/NPM3/AK4/PTGER2/TRIB1/SLC43A3/BID/HSPH1/PRRC2C/SRM/GTPBP4/SNRPA1/NOP14/NME1/LUC7L3/TNFSF13B/FKBP4/ANKLE1/GMDS/TBC1D1/FAM102B/B4GALT5/METTL8/UTP18/ZNF438/SOX4/HSPE1/RPL22L1/DDX21/NAA10/SAP30/CHORDC1/ATAD3A/HIVEP2/ZEB2/P2RY6/DNAJB1/ELANE/SLC11A2/DNAJC12/GART/RBM25/NASP/ZNF692/BOP1/QTRT1/GLA/DKC1/NAA25/LDLRAD3/RRP1/POLR2H/RANBP1/MRPS25/MYC/BDP1/MPHOSPH6/TFDP1/C9orf78/DNAJA4/KIF20B/TRAFD1/PSMA7/HS3ST3B1/TFEC/FMNL2/PGK1/ENAH/DEPDC7/ALDH18A1/SACS/MRI1/NLN/CCDC85B/PUS7/FCGR1B/COL4A2/NCL/PRR7/SLC25A19/TFRC/DEF8/PDCD5/FUBP1/CFDP1/NCLN/DDX46/APTX/CENPM/ATG3/GPATCH4/STK11/CLPB/TIMM8B/PDCD11/DAZAP1/THOP1/NXT1/CHML/MED24/HNRNPC/CCDC124/PWP2/RNF207/MAD2L1/CCDC86/EXOSC7/PDAP1/PLA2G4A/FLVCR1/STIP1/CKS2/WT1/SCFD2/B3GAT3/RNASE3/RRP7A/ALDH1B1/TOP1MT/SORL1/NUDC/TPM3/EIF5B/XPO5/PTGES2/MYBBP1A/TMED3/ATG7/VDAC1/MRTO4/TCF3/AHSA1/TSR1/GALNT2/SFXN4/TIMM17A/GNB4/NOLC1/SCRIB/C4orf48/TPP2/TRMU/LSM7/TMF1/CORO7/UBASH3B/SRRT/ESF1/MATR3/IPMK/LYST/SLC2A1/GRAMD4/PPP1R27/ZNF330/RHOT2/TJP2/CCDC169/TPR/TELO2/WDR4/LYAR/DNAJA1/ABCC5/MRPL21/BZW2/TCOF1/WDR77/WDR43/RPAIN/TOMM40/BAG1/GNPNAT1/TAF4B/SLAMF8/PM20D2/HES6/RNGTT/RRS1/NOC2L/PRG2/SHPK/DHX37/AURKAIP1/G3BP1/EIF5A/PGAM5/EXOSC4/SEH1L/ISG20L2/RNASET2/EBNA1BP2/FAM98A/ELOF1/RHOF/NOC3L/PA2G4/SNRNP25/HAUS7/HIVEP3/NOP56/METTL21A/RIOK1/LUC7L/GADD45GIP1/PRKRIP1/EIF3M/FAM136A/NME4/NIP7/CCT3/PCID2/DDX10/POLE4/NUP62/SRFBP1/GALNT14/GNL3L/RUVBL2/EWSR1/NOL6/MRPL24/MATK/TMEM120B/PRDX4/PES1/UCK2/TARDBP/MRPL41/DUSP23/PARVB/UBA2/CLTB/ATR/PRPF31/TAF9/SDF2L1/NFE2L3/DNAJC11/FTSJ1/IFRD2/ASXL1/TMEM70/C1QBP/ATOX1/SCAF11/GLRX5/PRR5/ZMYND19/SSBP4/ISOC2/SLC36A4/NUP88/SRSF11/EARS2/PRPS2/PTGER4/GPR183/EIF3B/RABEPK/TASP1/RBM28/C18orf25/GEMIN6/DCAF13/MTFP1/DEAF1/PSMA5/URB1/SMC4/LTV1/IMP4/TNPO2/PRMT3/DDX31/NAA15/RPL27A/FJX1/RDH10/ARHGDIA
MSigDB	Lung	COVID Low vs Control	stat	GSE43863_DAY6_EFF_VS_DAY150_MEM_TFH_CD4_TCELL_UP	1.84772e-05	0.00020593	0.57561	0.384859	1.75529	181	IRAK2/SPP1/NAMPT/HIF1A/IFIT1B/LITAF/SAMSN1/MARCKS/IVNS1ABP/BACH1/MAP2K3/UBE2D1/GTPBP2/RGS2/MYO1E/PDE1B/PIK3AP1/GOLGA4/AHR/FTL/WDR26/REL/LAT2/RGS1/RHOQ/C9orf50/RBM39/SRPK2/TSC22D2/TCF12/ZFP36L1/EMILIN2/ACAP1/GDI1/OSBPL3/GALR2/SEC24A/HNRNPR/HSPA5/HSP90B1/S1PR3/ATP6V0A1/RBPJ/TGFB1/SPAG9/TBC1D15/CD300LF/CD84/KTN1/STAT1/GRAMD4/ZNF367/GPSM2/PEA15/ATP2B1/HECA/VPS37B/PARP12/LAPTM5/SP110/ICAM5/ATP6V1D/SLFN12/EGFL6/HNRNPF/RNF114/MAFK/CDK2/SSBP4/OPLAH/PCYT1A/PTGER4/GPR183/UBP1/NR4A2/SMAD3/IRF7/WDR1
MSigDB	Lung	COVID Low vs Control	stat	GSE17721_CTRL_VS_PAM3CSK4_8H_BMDC_DN	1.85497e-05	0.000206455	0.57561	0.38907	1.77456	180	SERPINE1/SOD2/FGF7/ELL2/PPP1R14B/CLIP1/PDE1A/MAP3K8/GBP2/GFPT2/CLEC4D/HMOX1/SLC28A2/SFXN1/GRAMD1A/SEC24D/PELI1/CLEC5A/TBK1/AHR/MAPK6/ZFAND3/IL10RB/CD70/FLG/DNAJC1/CRX/IKBKB/CEP250/TMEM38B/RABGGTB/SOCS1/GSR/GDI1/GCA/ARFGAP3/CPD/TTC39C/HNRNPAB/VCP/COL4A2/HOXA9/METTL3/GRB2/SLTM/SRXN1/ZC3H18/PACS1/KRT16/RGL1/RASA2/GTF2E2/RAI14/BRWD3/SLC2A1/POU2F2/POFUT2/ARG2/PDZK1IP1
MSigDB	Lung	COVID Low vs Control	stat	REACTOME_METABOLISM_OF_RNA	1.85483e-05	0.000206455	0.57561	0.376515	1.74807	219	PATL1/EIF4A1/PSMA6/PSME4/MAPKAPK2/RPL36A/RPS19/HSPB1/PSMD7/EIF4A3/PSMD9/UPF3B/SMG5/SMG1/ZFP36L1/SMG9/HSPA1B/RPL26/RPS6/PSMA7/PSME2/RPLP0/RPL4/RPL7A/RPL7/EXOSC7/CNOT3/PSMC6/MAPK14/NUP43/NUP85/RPS7/PPP2R2A/DCP2/RPL3/ZFP36/LSM1/RPL38/PSMD13/EXOSC1/RPL13/XPO1/UPF2/RPL6/PSMB7/SNRPD1/SNRPD2/SMG6/TPR/RPL19/PSMD12/PABPC1/PSMD14/HSPA8/WDR77/RPS9/RPL35/RPS2/PSMD4/RPS4X/RPL32/EXOSC4/SEH1L/RPS17/RPLP1/RPS8/RPS5/ETF1/RPL23/AKT1/RNPS1/NUP62/GEMIN2/NUP93/PSMD11/RPL29/XRN1/RANBP2/RPS18/PSMB3/CLNS1A/RPL36/NUP88/RPL10A/GEMIN6/PSMA5/ANP32A/PSMD1/RPL27A/PSMC1/PSMC4/NUP107/SMG7/FAU/PSMB5/PSMB2/LSM4/RPL28
MSigDB	Lung	COVID Low vs Control	stat	GSE17721_CTRL_VS_CPG_12H_BMDC_DN	1.88601e-05	0.000209621	0.57561	0.390458	1.76951	170	PIM1/SOD2/VCAN/GSDMC/CLIP1/IL11/PPP1R15A/ACTN1/HMOX1/LYN/CCNL1/RIPK2/DDIT3/MMP2/PDLIM4/GYPC/TBK1/SQSTM1/GCH1/IFITM10/ZFAND3/GLRX/JMJD6/CD72/BDKRB2/NOP58/EIF2S2/CD70/SLC1A3/ATF3/DNAJB1/IL18/THOC1/SOCS1/ZDHHC20/CPD/CTTN/HOXA9/TIMELESS/TESK1/CST7/SLTM/CPZ/PARP14/TNFSF9/RGL1/SLC6A8/GRINA/KTN1/RAI14/PSMB7/FGF11/LBX1/PSD/EBI3/SERPINB9/MTDH/SLC13A1/SLAMF8/ZNF276/HOXB2
MSigDB	Lung	COVID Low vs Control	stat	GSE32986_UNSTIM_VS_GMCSF_AND_CURDLAN_HIGHDOSE_STIM_DC_UP	1.88601e-05	0.000209621	0.57561	0.390458	1.76951	170	KIF4A/RNASEK/RELB/ELL2/KIF18B/E2F7/ATP13A3/NARF/ICAM1/CDCA3/LACTB/DUSP10/PFKFB4/LIMK1/RNF19B/CDK5RAP2/ADAM9/AK4/IL1R2/TRAIP/TRIB3/PKMYT1/MYO1G/PREB/WDR76/NUF2/ARPC2/SEC23A/RECQL4/BCL2L1/EAF2/TFRC/KCNAB2/TUBA1C/GTDC1/POLD1/CENPM/MAPKAPK3/ODF2/STXBP2/SLC15A4/TOPBP1/RHEB/FAH/TXN/EME1/XPO5/YIPF1/SYTL3/HUS1B/SIAH2/POMP/DCTN2/RNF181/SIPA1L1/CLTA/SNRPD1/TJP2/STK39/GAB2/TUBB6/PDXDC1/MVD/SYT11/WEE1/UBA2/FUT8/CD63/WSB2/LRR1/PSMG1/DPP3/NQO1/LRRC42/ZBTB32/PSMD1/CPOX/HAUS4/TBC1D10B/CHUK/SEC61A2/SECTM1
MSigDB	Lung	COVID Low vs Control	stat	GSE19888_CTRL_VS_A3R_INHIBITOR_TREATED_MAST_CELL_DN	1.9073e-05	0.000211842	0.57561	0.396193	1.77886	159	NAMPT/PLAUR/G0S2/BCL6/ARID5B/SRGN/ADM/TNFAIP3/MGAM/MARCKS/BACH1/DMXL2/TPD52L2/NLRP3/C15orf48/THBS1/FTH1/RGS2/HCAR3/PELI1/TGIF1/PICALM/C9orf72/ARAP1/SLC43A2/NCF2/KYNU/TSC22D2/ZEB2/ZMYM2/PNISR/ZNF217/SLC26A11/WDR45/UBE2E1/PPBP/PNRC1/TNFRSF14/PFDN5/ZSWIM6/TP53INP1/RABEP1/SORL1/YPEL3/NAA50/NF1/ZFP36/ZBTB17/ZNF638/RPL38/TRA2A/TET2/ATP2B1/HECA/TSEN34/LAPTM5
MSigDB	Lung	COVID Low vs Control	stat	TURASHVILI_BREAST_LOBULAR_CARCINOMA_VS_DUCTAL_NORMAL_DN	1.9411e-05	0.000215302	0.57561	-0.4394	-1.94548	82	FMO5/IL20RA/MYBPC1/NR3C2/MAOA/PIP/KLF8/WLS/CA2/ELF5/GABRP/KCTD14/CCL28/EHF/ITM2A/CYP2J2/KRT14/CX3CR1/HOOK1/SFRP1/IL17RB/IRX1/GALNT3/SYNM/PERP/ID4/CDH1/AK5/AZGP1/CYB5R2/TRIM29
MSigDB	Lung	COVID Low vs Control	stat	GSE45365_WT_VS_IFNAR_KO_CD11B_DC_DN	1.94048e-05	0.000215302	0.57561	0.4249	1.85241	136	RUNX1/KIF14/HMMR/KIF2C/CENPE/ASPM/CEP55/KIF23/CDKN3/CDCA8/AURKA/CCNB2/IFT20/ATP8B4/NAV3/GAPDH/HK3/ATXN1/MAPK6/UHRF1BP1L/PGD/TMEM165/PTPN1/CCDC93/NCF2/AP3B2/USP35/PAQR6/PTGR1/METTL7B/RFXANK/STRN3/ARL5B/SMPDL3A/B4GALT4/DENND2C/CAPZB/ITGA7/FSD1L/OSCAR/NLRC4/MAPRE1/BRCA1/TBX19/NKIRAS1/ETF1/ISL2/NIT1/AGTRAP/XRN1/WDR41/SIL1/CD63/VIM
MSigDB	Lung	COVID Low vs Control	stat	GSE2770_TGFB_AND_IL4_VS_IL12_TREATED_ACT_CD4_TCELL_6H_UP	1.95331e-05	0.000216508	0.57561	0.379119	1.73101	185	PTTG1/FOSL2/ACTN1/ZC3H11A/SBNO2/PLEKHG2/CCNL1/RIPK2/RNF213/LCP2/PSME4/RIOK3/GATA1/PDE1B/TRIM25/CDKN2D/GPSM3/FNBP4/WDR26/ABCA7/AAK1/PHKG2/C19orf38/AP3D1/ATF3/PAK1/BIRC3/SOCS1/ACAP1/SDCBP/GFI1/ZBP1/APAF1/STX5/FAM126B/ECM1/ACTG1/MADD/WIPF1/SMPDL3A/PARP14/PAG1/SPAG9/MYCBP2/CNTRL/EPSTI1/PARP9/SULF2/LBR/LPAR6/COPA/PEA15/RGS10/PTPN12/DDX42/UGDH/CTSW/ZZEF1/RBM5/CLEC16A/DIP2B/SKAP2/MATK/ARHGAP30/VPS13D/KBTBD11/PTGER4/PDE4B/LARP7/GPR183/STAMBPL1/ARSA/NR4A2/GIT2/BAZ2B/DOCK8/ARHGAP15
MSigDB	Lung	COVID Low vs Control	stat	GO_CARDIAC_CHAMBER_DEVELOPMENT	1.96745e-05	0.000217926	0.57561	-0.379344	-1.83968	134	FGFR2/HEY1/MYH6/HES1/HEY2/MYH7/FOXF1/HEG1/MYL2/TNNI1/SMAD6/TEK/SMAD7/TBX3/DLL4/GATA6/HEYL/NDST1/BMP4/FZD1/PKP2/XIRP2/ISL1/SMAD4/CAV3/VANGL2/ARID1A/GATA4/NOTCH1/GATA3/TAB1/GRHL2/TGFBR3/TNNI3/FOXC1/JAG1/TBX5/FZD2/TBX20/WNT11/CPE/MED1/LRP2/HAND2/LMO4/PLXND1/GJA5
MSigDB	Lung	COVID Low vs Control	stat	REACTOME_APC_C_CDH1_MEDIATED_DEGRADATION_OF_CDC20_AND_OTHER_APC_C_CDH1_TARGETED_PROTEINS_IN_LATE_MITOSIS_EARLY_G1	1.97352e-05	0.000218449	0.57561	0.525768	2.04894	63	AURKB/UBE2C/PTTG1/AURKA/UBE2D1/PSMA6/PSME4/PLK1/CDC20/PSMD7/PSMD9/PSMA7/PSME2/UBE2E1/CDC27/PSMC6/CDC16/PSMD13/PSMB7/PSMD12/PSMD14/CDC26/PSMD4/PSMD11/PSMB3/PSMA5/PSMD1/PSMC1/PSMC4/PSMB5/PSMB2/RPS27A/PSMD10/UBA52/PSMC3/PSMD3/PSMB4/PSMD2
MSigDB	Lung	COVID Low vs Control	stat	WNT_SIGNALING	1.98052e-05	0.000218924	0.57561	-0.438565	-1.94178	82	WIF1/WNT3/NKD1/CCND3/FZD5/CXXC4/TCF7/FZD4/FZD6/LRP6/CTNNBIP1/LEF1/SOX17/LRP5/WNT7B/FZD8/SFRP1/FZD1/WNT4/FOXN1/FZD3/GSK3B/WNT9A/SENP2/WNT5B/FRAT1/DIXDC1/BTRC/FZD2/WNT11/BCL9/FBXW2/WNT7A
MSigDB	Lung	COVID Low vs Control	stat	KOKKINAKIS_METHIONINE_DEPRIVATION_48HR_UP	1.97988e-05	0.000218924	0.57561	0.44035	1.89005	121	TIMP1/CDKN1A/TNFRSF10B/PLAUR/IL6/GADD45A/GSTM1/POLQ/LITAF/FANCG/CCNE1/CCNB2/HSP90AA1/SHC1/BAX/PNP/MMP2/FAS/CDC25A/HSPB1/AK4/CCNB1/BID/CDK1/HGF/IL1R1/GJA1/LUM/TANK/CASP3/PLAU/BIRC3/GSTO1/GSR/BGN/APAF1/RAD23B/FEN1/CASP1/CDKN2B/RNASEL/POLB
MSigDB	Lung	COVID Low vs Control	stat	NADLER_OBESITY_UP	1.99557e-05	0.000220438	0.57561	0.545941	2.07665	56	COL1A1/BASP1/LBP/IFI30/PLIN2/CTSB/PLTP/TPM4/SERPINF1/C1QB/FCGR2A/CD53/ALOX5AP/BGN/CTSA/HCLS1/DYNLT1/FCER1G/CRYAB/CTSD/CAPG/CTSK/CFL1/PFN1/PEA15/PABPC1/LAPTM5/CTSZ/ATP6V1C1/SEC13
MSigDB	Lung	COVID Low vs Control	stat	GO_REGULATION_OF_PROTEIN_MODIFICATION_BY_SMALL_PROTEIN_CONJUGATION_OR_REMOVAL	2.0143e-05	0.000222355	0.57561	0.357997	1.70317	258	BUB1B/UBE2C/FBXW7/ARRB2/SPHK1/TNFAIP3/CHFR/UBE2D1/RIPK2/PSMA6/HSP90AA1/PSME4/GNL3/UBE2S/CDK5RAP3/FANCI/GOLGA2/LIMK1/PELI1/PLK1/UBC/TRIB3/USP4/HAMP/CCNB1/CDC20/PSMD7/TBC1D7/CDK1/HSPA1A/GTPBP4/ARRDC4/SOX4/PSMD9/MAD2L2/TRIM67/MASTL/BIRC3/PHF23/HSPA1B/UBR5/PTK2B/PSMA7/RNF4/PSME2/UBE2E1/DCUN1D3/VCP/ITCH/HSP90AB1/RASSF1/CDC27/HSPA5/SPOPL/MAD2L1/PSMC6/TRIP12/PRKCG/FBXO43/AXIN1/CDC16/FBXO22/ZYG11A/PARK7/SIAH2/PSMD13/PDCL3/SART3/HMG20B/PSMB7/TPR/DNAJA1/PSMD12/PSMD14/BRCA1/CDC26/PSMD4/PARP10/ARRDC3/CRY1/RASSF5/CTNNB1/DNAJB2/XIAP/UBQLN1/PCID2/CDK2/PTPN22/GNL3L/RNF111/UBXN2A/PSMD11/EGF/ISG15/FBXO2/PSMB3/CDC20B/DISC1/MTOR/PSMA5/PRMT3/PSMD1/PSMC1/PSMC4/BIRC2/PSMB5/PSMB2/TICAM1/HDAC4/BCL10/TGFBR1
MSigDB	Lung	COVID Low vs Control	stat	GO_NEGATIVE_REGULATION_OF_INFLAMMATORY_RESPONSE	2.02156e-05	0.000223005	0.57561	0.474886	1.92866	86	SOCS3/TNFAIP6/CYP19A1/ZC3H12A/TNFAIP3/METRNL/IL10/NLRP3/PTPN2/NR1H3/DUSP10/RPS19/KRT1/HGF/MEFV/APOE/PBK/PGLYRP1/SERPINF1/GPX1/ELANE/IL20RB/RABGEF1/PPARD/ADA/IL12B/IL2RA/NLRP6/TNFRSF1B/CD276/GHSR/SERPINC1/NLRP12
MSigDB	Lung	COVID Low vs Control	stat	GSE7509_UNSTIM_VS_FCGRIIB_STIM_DC_DN	2.02486e-05	0.000223217	0.57561	0.40161	1.79938	158	IRAK2/NAMPT/ANGPTL4/CH25H/IL18RAP/MCTP2/RGS16/SBNO2/ICAM1/CHSY1/CBLB/AMPD3/GBP5/OSBPL8/CCL8/MLKL/FMNL1/RNF19B/NBEAL2/USP4/MYO1G/RGS1/TEX14/LAP3/MCL1/IRF1/KLHL6/TBL1XR1/SOCS1/SH3BP2/TRAFD1/PSME2/SLAMF7/ANK2/IL2RA/RINL/PPP6R1/TAZ/IL12RB2/CASP1/CST7/TNFRSF14/VWA5A/GMFG/PLA2G4A/MOCOS/CYBA/ELMO2/GSDMD/GNB4/EPSTI1/CENPJ/DPYD/SERPINB9/CTSW/ID2/SP110/CD69/KLRC1/TPCN2/CPT1A/KLRD1/NFKBIA
MSigDB	Lung	COVID Low vs Control	stat	GO_REGULATION_OF_PEPTIDASE_ACTIVITY	2.04334e-05	0.000225101	0.57561	0.340773	1.6496	317	SERPINE1/SFN/TIMP1/S100A8/TNFRSF10B/SERPINB2/PLAUR/IL6/PTTG1/BIRC5/SERPINE2/SPINK1/PI15/MMP14/COL6A3/ARRB2/S100A9/IFI16/SNCA/HSPD1/TNFSF14/NLRP3/SERPINH1/THBS1/BAX/PSME4/FAS/LXN/BAK1/CR1/CDKN2D/PICALM/BID/HGF/MICAL1/MEFV/FNIP1/DDX3X/SERPINF1/HSPE1/RFFL/SERPINB4/CASP8/GPX1/CASP3/MAP3K5/SERPINA3/BIRC3/CYCS/SLC11A2/AGT/TFPI2/GPI/MYC/PRELID1/ANP32B/RENBP/SERPINB10/DNAJB6/MDM2/PSME2/VCP/AKIRIN2/TRAF2/PDCD5/APAF1/ECM1/NDUFA13/CASP1/CST7/CAST/SERPINC1/P2RX1/NLRP12/SORL1/RAF1/MAPK12/SERPINA11/PCOLCE/CRYAB/FN1/PARK7/VEGFA/SERPINF2/FABP1/TNFAIP8/SIAH2/R3HDML/CD44
MSigDB	Lung	COVID Low vs Control	stat	GO_DECIDUALIZATION	2.045e-05	0.00022513	0.57561	0.712274	2.1034	20	SPP1/LIF/VDR/CYP27B1/GJB2/CTSB/JUNB/PPARD/STC2/PTGS2/GHSR/PLA2G4A
MSigDB	Lung	COVID Low vs Control	stat	VALK_AML_CLUSTER_5	2.08364e-05	0.000229228	0.57561	0.680912	2.18712	26	VCAN/VDR/EPB41L3/TYMP/LILRB3/UBE2D1/LILRA6/NOD2/IFNGR2/CCR1/EFHD2/SIRPA/RASSF4/SMPDL3A
MSigDB	Lung	COVID Low vs Control	stat	GO_RESPONSE_TO_TOPOLOGICALLY_INCORRECT_PROTEIN	2.12044e-05	0.000233119	0.57561	0.402001	1.78418	150	CCL2/ACADVL/PPP1R15A/YOD1/HSPD1/ARFGAP1/CREB3L3/SERPINH1/DDX11/HDGF/DDIT3/HSPA4L/HSP90AA1/SHC1/THBS1/BAX/BAK1/CDK5RAP3/HSPB1/HSPH1/PTPN1/PREB/FKBP14/HSPE1/WIPI1/SULT1A3/ATF3/DNAJB1/DNAJB4/KDELR3/CHAC1/ANKZF1/STC2/VCP/ERN1/HSP90AB1/ATF4/HSPA5/DNAJB5/HSP90B1/LMNA/SEC31A/UBXN4/MANF
MSigDB	Lung	COVID Low vs Control	stat	NIKOLSKY_BREAST_CANCER_16Q24_AMPLICON	2.13644e-05	0.000234719	0.57561	0.575159	2.06665	44	SLC7A5/TUBB3/CPNE7/FANCA/TCF25/MC1R/BANP/DBNDD1/KLHDC4/RNF166/DEF8/GINS2/CDK10/CDT1/GAS8/CYBA/ZC3H18/SPG7/RPL13/ANKRD11/CTU2/ZNF276
MSigDB	Lung	COVID Low vs Control	stat	HNF3_Q6	2.15131e-05	0.000236192	0.57561	-0.366984	-1.81801	161	MYL1/IRX5/FAM122A/AFF3/GNAZ/NKD1/GFRA1/TOB1/ATOH8/PHEX/TNR/ZADH2/IL16/FOXA2/ALDH9A1/ING3/TMEM185A/GRIK2/GATA6/ID1/SOSTDC1/TFDP2/SCUBE3/PURA/ACACA/EBF2/LGI1/TJP1/NEBL/ANGPTL1/SLITRK6/FOXN1/SARM1/SNX25/DNASE2B/LHX9/PLAG1/SMPX/PALMD/IRS4/FLRT3/FGF9/GCNT2/NFIA/BDH1/DUSP6/COL13A1/KCTD15/TMEM88/SLC39A8/GNAO1/SPIB/NOVA1/PDCD4/ITGA3/CELF4/LRRTM3/HAND2/SYN3/ATXN7L1/KLF7/SLIT3/CLDN8/TNMD/C8B/ASCL1/LMO3/KCNQ5/SLC44A1/MEF2C/TYRO3/TIMP4/FOXD3/XPO4/CHCHD7
MSigDB	Lung	COVID Low vs Control	stat	CREIGHTON_ENDOCRINE_THERAPY_RESISTANCE_5	2.15742e-05	0.000236702	0.57561	-0.2798	-1.52379	397	MB/EFNB2/FBXO25/LGALSL/MFAP3L/ARRB1/EPAS1/SLC44A2/VSIG10/PTPN13/KLF3/EML1/ENPP1/GATA2/LNX1/MFSD6/DHCR24/ANK3/DAG1/LDLRAP1/KIAA1671/SLC12A2/PARM1/SASH1/ERBB4/PLLP/SGSM1/PDZD2/TMEM41B/CDS1/WLS/RAB11A/AKTIP/NOSTRIN/MUC1/NIPAL3/TIMP3/BCAM/ACADSB/FZD5/C3orf70/FZD4/AQP3/GATA6/SIM2/PRICKLE2/C1orf115/ATP8A1/CPNE3/BCDIN3D/RAB22A/TMEM59/ZNF704/REEP1/TNFAIP1/SGMS2/AGR2/NEBL/TSPAN13/IGSF3/CFL2/TMEM135/MTA3/PBX1/SPRED2/GLCCI1/PLEKHA3/DRAM1/MTMR12/GALNT3/FBP1/FGF12/GAB1/ARHGEF37/SAR1B/EPB41L4B/PLBD1/TACSTD2/TMEM50B/PIK3R3/CCDC68/GORASP1/MATN3/SLC9A1/ATP8B1/FILIP1/ERBB2/ALCAM/FUCA1/GOLPH3/EPB41L2/BEX4/BIK/CTNND2/HSPA2/AOX1/RIN2/MAL2/SHANK2/IKZF2/SPIRE1/TACC1/ZFHX3/LIMCH1/INPP5A/GSN/RFTN1/NACC2/CPEB2/COL28A1/CRISP3/TMEM199/NET1/TTC9/PRR15L/RAB2A/TC2N/GALNT7/CLDN4/GPR160/ATP2C2/MTUS1/INPP1/ZDHHC23/SDC1/NUCB2/KLF7
MSigDB	Lung	COVID Low vs Control	stat	DORN_ADENOVIRUS_INFECTION_48HR_DN	2.16216e-05	0.000237062	0.57561	0.611405	2.11365	37	ELL2/IL6/FHL2/RND3/MAP2K3/IER3/TXNRD1/MFAP2/CYTH1/CCNK/MCL1/JUNB/SNAI2/SDCBP/HNRNPH1/FUBP1/TRAF4
MSigDB	Lung	COVID Low vs Control	stat	GO_CARDIAC_VENTRICLE_MORPHOGENESIS	2.16757e-05	0.000237334	0.57561	-0.500585	-2.06589	59	FGFR2/HEY1/MYH6/HEY2/MYH7/FOXF1/HEG1/MYL2/TNNI1/SMAD7/DLL4/HEYL/PKP2/ISL1/GATA4/NOTCH1/GATA3/GRHL2/TGFBR3/TNNI3/FOXC1/JAG1/TBX5/TBX20/CPE/MED1/HAND2
MSigDB	Lung	COVID Low vs Control	stat	ALK_DN.V1_UP	2.1663e-05	0.000237334	0.57561	0.439009	1.85524	110	FAP/SLC7A5/TDO2/SPP1/CLSPN/ADAM12/ANGPTL4/IL6/SLC7A11/CH25H/GNA15/MTHFD2/AQP9/MPO/PSAT1/CHI3L1/GDF15/NOD2/IL1R2/TRIB3/CCNK/BDKRB2/BST1/SLC1A3/KYNU/CHAC1/CARD9/DMP1/TFEC/SLAMF7/STC2/SLC12A8/ANGPT2/MRAS
MSigDB	Lung	COVID Low vs Control	stat	GSE41978_KLRG1_HIGH_VS_LOW_EFFECTOR_CD8_TCELL_DN	2.17435e-05	0.000237916	0.57561	0.398201	1.79598	161	KIF4A/TNFAIP6/NNMT/SRGN/EIF4A1/CYTIP/RPS19/UBC/USP4/FTL/DNAJC9/IRF1/MCM6/EIF3A/NME2/ASF1B/ZNF281/RPS6/ZC3H15/PHF20L1/RPLP0/SLFN12L/TRAF2/SUB1/HSP90AB1/CENPM/KCNN2/HMGXB4/DEK/ACTG1/SAA4/RPL7A/ASB16/RPL7/RAP1B/TOPBP1/SEC31A/CHRNA5/FBXO43/PAG1/RPS7/RPL3/ZBTB48/RPL38/TRIM37/MRPS15/SMC5/RPL6/RPL19/CAP1/HSPA8/RPS9/ACTB/ZFYVE26/TUBA1B/RPS2/RPS4X/PRG2/SPG21/RPLP1/RPS5/RPL23/INCENP/RAD23A
MSigDB	Lung	COVID Low vs Control	stat	GSE3982_EOSINOPHIL_VS_TH1_DN	2.1906e-05	0.000239532	0.57561	0.397098	1.8004	171	TUBB3/SPAG5/NEIL3/PTTG1/PLOD2/BIRC5/SLC26A6/PLEKHO1/FOXM1/IFI16/CBFB/RANGAP1/PNP/ATP8B4/KNTC1/DAP3/NME1/SNRNP27/SHMT2/IPPK/PDSS1/ASF1B/TYMS/KIF20B/GFI1/DNMT1/SMS/VCP/SMARCA4/CCT2/PUS7/ABCB6/FXR1/GINS2/ENO1/TUBB/APOL1/METTL3/DYNLT1/MANF/UQCRH/NUDC/MRTO4/ELOVL6/MRPL17/CABYR/SUZ12/METTL1/IRF4/ERCC2/CCT4/PEA15/HSPA8/UBXN8/TOMM40/AAGAB/MTX1/ZNHIT6/OLA1/ZNF706/PA2G4/SNRNP25/RPS5/SMC1A/RAD23A/MRPL24/DDRGK1/ANO10/UBA2/ITIH1/HBEGF/AGPAT5/UBE2V2
MSigDB	Lung	COVID Low vs Control	stat	GO_NEGATIVE_REGULATION_OF_CYTOKINE_PRODUCTION	2.20713e-05	0.000241177	0.57561	0.386373	1.76617	182	RELB/BPI/ZC3H12A/LBP/IL6/BCL6/CDH3/ARRB2/SRGN/TNFAIP3/TNFRSF21/HMOX1/JAK3/IL10/NLRP3/THBS1/SLC11A1/TRAF3/MC1R/APOA2/HAVCR2/TRIM25/TBK1/UBC/TRAIP/TGFB3/IKBKE/HGF/MEFV/BCL3/ANXA1/REL/PGLYRP1/IRF3/TWIST1/ELANE/IL20RB/RABGEF1/SSC5D/IL12B/IL12A/ITCH/CYLD/CD276/LAG3/IRAK3/GHSR/NCKAP1L/NLRP12/TGFB1/FN1/POMC/NFKBIL1/INPP5D/CD84/CD274/TNFRSF9/RNF216/NLRC5/CD83/HSF1/PRG2/TLR9/CUEDC2/PGLYRP2/NFKB1/PTPN22/CRYBA1/TRIM27/BTK/ISG15/IFNG/TAX1BP1/C1QBP
MSigDB	Lung	COVID Low vs Control	stat	GROSS_HYPOXIA_VIA_ELK3_ONLY_UP	2.22002e-05	0.000242422	0.57561	0.636985	2.11929	31	NFIL3/IL6/SLC7A11/CH25H/GADD45A/ADM/PPP1R15A/RND3/SLC20A1/APBA3/RABGEF1/PDLIM5/LCP1/AKAP12/ATF4/CXCL6/CEBPB/SPAG9
MSigDB	Lung	COVID Low vs Control	stat	GO_REGULATION_OF_TUMOR_NECROSIS_FACTOR_SUPERFAMILY_CYTOKINE_PRODUCTION	2.22465e-05	0.000242764	0.57561	0.46331	1.90305	91	CCL2/BPI/ZC3H12A/ADAM8/LBP/ARRB2/TNFAIP3/IL10/LY96/RIPK2/THBS1/TLR2/MAPKAPK2/MC1R/HAVCR2/NOD2/HSPB1/UBE2J1/BCL3/TWIST1/SPON2/CARD9/IL12B/NCL/TLR1/IRAK3/GHSR/CYBA/FCER1G/POMC/ZFP36/NFKBIL1/ARFGEF2/CD274
MSigDB	Lung	COVID Low vs Control	stat	GSE24972_MARGINAL_ZONE_BCELL_VS_FOLLICULAR_BCELL_IRF8_KO_UP	2.23367e-05	0.000243585	0.57561	0.38453	1.74543	174	MTHFD1L/TIMP1/MXD1/ANLN/NFIL3/HMMR/UBE2C/FRMD5/SLC7A11/ANKRD22/GREM1/ARG1/SLC28A2/PDLIM7/GPX8/NLRP3/RAB24/LIMK2/UHRF1/GINS1/PLK3/KNTC1/MAPK8IP3/SQSTM1/TCERG1/DYRK3/IRF1/HDLBP/CTSE/LDLRAD3/EMILIN2/C9orf78/ZC3H15/MDM2/EIF2B5/SLC28A3/HPRT1/COL4A2/DEF8/UBE2B/ADCK5/PRC1/TCHH/CCDC124/GMFG/PDXP/FAM83D/PCOLCE/LMNB2/IL22/CAD/IPMK/PXDN/ADAMTSL4/SEC14L1
MSigDB	Lung	COVID Low vs Control	stat	GO_CENTRIOLE	2.23729e-05	0.000243815	0.57561	0.477589	1.94966	87	CEP152/TOP2A/BIRC5/STIL/CEP55/POC1A/AURKA/CCHCR1/IFT20/CEP170/WDR62/HSPA1A/CCNF/PLK4/CEP128/PCNT/MPHOSPH9/CEP250/HSPA1B/CEP135/ODF2/ROCK1/CEP290/TUBG1/CEP164/POC1B/CAPG/AHI1/CENPJ/CEP63/DZIP1L/CNTLN/TSKS
MSigDB	Lung	COVID Low vs Control	stat	PEDERSEN_TARGETS_OF_611CTF_ISOFORM_OF_ERBB2	2.26702e-05	0.000246709	0.57561	0.500215	1.96483	68	STEAP1/ANGPTL4/PLAUR/VDR/PLOD2/ANKRD22/SLC4A7/BCL2A1/IL11/ACTN1/MMP1/HOMER3/PTGES/RGS2/B3GNT5/S100A2/AP1S3/ADAM9/IL1R2/IGF2BP2/FSTL3/TSC22D2/PHLDB2
MSigDB	Lung	COVID Low vs Control	stat	GO_RESPONSE_TO_INTERLEUKIN_1	2.26841e-05	0.000246709	0.57561	0.464171	1.90908	92	IL1RL2/IRAK2/CCL2/SELE/HIF1A/ZC3H12A/IL6/CCL7/SPHK1/HAS2/SNCA/CCL11/ICAM1/CHI3L1/RIPK2/IRAK1/ANKRD1/FAS/CCL8/ANXA1/CCL18/ADAMTS12/TNIP2/IL1R1
MSigDB	Lung	COVID Low vs Control	stat	GSE17974_0H_VS_48H_IN_VITRO_ACT_CD4_TCELL_DN	2.26757e-05	0.000246709	0.57561	0.394909	1.79033	169	CEP152/PPP1R14B/KIFC1/CKLF/CENPF/EXO1/BRIP1/MTHFD2/CCHCR1/CHSY1/LIMK2/PLIN2/WDHD1/HNRNPA2B1/C9orf40/TPM4/CCNF/TP53BP1/TRNAU1AP/TMEM165/MAD2L2/GSTO1/TDP1/GLA/SMG9/SH2D5/RECQL4/GBE1/HPRT1/LCP1/PRC1/CCDC34/MITD1/PAICS/HNRNPC/FAH/LRRFIP2/ATG7/VDAC1/BAZ1B/HMGB3/PARP9/CENPJ/FGF11/CCT4/BCKDK/ATAD5/BZW2/PPID/RHOF/CCNH/SNRNP25/GGCT/TMEM120A/CSTF3/CSNK2A1/CHMP5/CDK2/RUVBL2/MRPL18/UCK2/FANCB/NFE2L3/ANP32E/IDH2/NFXL1/LRRC42/ZMYM6/CHMP2A/RIF1/OST4/RRNAD1/KIF2A/LSM4/HDAC1/MICU1/ETFB/ROMO1/DYM
MSigDB	Lung	COVID Low vs Control	stat	MEISSNER_NPC_HCP_WITH_H3K4ME2	2.27617e-05	0.000247386	0.57561	-0.269748	-1.48438	432	BMP3/PRIMA1/COL2A1/PTPRB/SLC27A3/RAMP2/RIMS1/KCNJ8/LRRC3B/GNAZ/SLC9A3R2/NRTN/CYB561/SMAGP/HAS3/CARD10/CDKN1C/LPAR3/SCUBE2/SLC6A4/ACE/BSN/LMTK2/SEMA3F/FOXA2/LRRC3/OTUD7A/GIPC3/LTBP4/MN1/GDF7/MFSD2A/KCNB1/NRG3/MGAT5B/MAP4K2/RTN1/PGAP2/DNAJC15/RADIL/TCF7/FZD6/PITPNM3/PLS1/PLAGL1/GRIK2/BRSK2/PEAR1/TTC39A/ADRA1D/ELOVL2/CHRNB2/PRICKLE2/AVPR1A/LSR/ARHGAP29/SYT13/TTC34/EBF2/SLC16A12/SHE/BCL11A/C11orf95/MTMR7/PKP2/CPXM2/MTUS2/RIMKLA/EPCAM/SERTAD4/KIAA1217/STARD10/LHX9/TMEM62/DIRAS2/EMP2/CCDC3/PRKG2/ADAMTS5/FGF12/GALNT12/SPINT2/FHDC1/MYO1C/LGR6/PERP/RASAL1/MLXIPL/CASD1/LTK/CCDC122/ADRA1B/ARC/RCSD1/TTC9B/HFM1/KCTD15/LHFPL4/LMX1B/CYS1/CAMSAP3/GRTP1/HSD11B2/GATA3/KCNF1/HTR1B/CPLX2/N4BP3/CHGB/POPDC3/RBFOX1/VIPR2/PEX7/GSC/RFTN1/CTSF/CELF4/KCNQ4/DLK1/NET1/ATP9A/RAP1GAP/ACSS1/TNFSF11/FGF18/TC2N/GDF10/GOLGA7B/DLX4/SLC27A2/AATK/ALPL/ABCB4/USP2/SETD6/SLC35F3
MSigDB	Lung	COVID Low vs Control	stat	REACTOME_P53_INDEPENDENT_G1_S_DNA_DAMAGE_CHECKPOINT	2.29675e-05	0.000249456	0.57561	0.556796	2.05084	48	CHEK1/CHEK2/PSMA6/PSME4/CDC25A/PSMD7/PSMD9/PSMA7/PSME2/PSMC6/PSMD13/PSMB7/PSMD12/PSMD14/PSMD4/PSMD11/PSMB3/PSMA5/PSMD1/PSMC1/PSMC4/PSMB5/PSMB2/RPS27A/PSMD10/UBA52/PSMC3/ATM/PSMD3/PSMB4/PSMD2
MSigDB	Lung	COVID Low vs Control	stat	GO_REGULATION_OF_DNA_METABOLIC_PROCESS	2.35551e-05	0.000255667	0.57561	0.346525	1.6705	297	IGF1/AURKB/CDKN1A/PIF1/IL6/E2F7/NEK2/TOP2A/BCL6/CDC6/FBXW7/KPNA2/UIMC1/ARRB2/POLQ/GREM1/FOXM1/CHEK1/IL10/CDC7/CHEK2/SHC1/BAX/ANKRD1/GNL3/BLM/TGFB3/CDK1/HMGA2/HGF/GTPBP4/RNF168/APOBEC3H/ESCO2/DDX39B/RAD51/GJA1/RAD51AP1/HNRNPU/BRCA2/SMG5/KCTD13/TWIST1/CCDC88A/AREG/MBD1/DKC1/HELB/THOC1/SLX4/MYC/UBR5/PTK2B/C3AR1/CUL4A/DNAJC2/DNMT1/SPI1/CCT2/MLH1/UBE2B/APAF1/DNA2/HRAS/CHTF18/DEK/HNRNPC/CDT1/PNKP/TRIP12/SIRT6/KPNA1/PRKCG/BABAM1/TGFB1/GMNN/POLH/CCT6A/TCP1/HNRNPA1/PFN1/SMG6/CCT4/EREG/GLI1/BRCA1/UCN/CTNNB1/S100A11/TTF1/SMC1A/CCT5/AKT1/CCT3/RFC4/PPP4C/APLF/CEBPG/CDK2/TSPYL2/GNL3L/CCT7/GLI2/ERCC1/IFNG/RFC2/ATR/GZMA/KDM1B/HUS1/SLX1B/UBE2V2
MSigDB	Lung	COVID Low vs Control	stat	GO_HEMOGLOBIN_COMPLEX	2.36946e-05	0.000256951	0.57561	0.951471	1.87744	5	HBA1/HBA2/HBQ1
MSigDB	Lung	COVID Low vs Control	stat	USF_02	2.37052e-05	0.000256951	0.57561	0.365256	1.72838	244	RUNX1/GPR176/STX4/BATF3/VNN1/RHBDF2/FFAR2/PIP5K1A/RAB3IL1/DDIT3/NRIP3/BAX/CPEB4/CCAR1/TCEAL7/SQSTM1/PICALM/CDKN2C/HIVEP1/TCERG1/LUC7L3/CREB5/RSPRY1/TIMM8A/CRLF1/DDX3X/NOP58/OMG/RHOQ/TRMT1/GPX1/TCF12/EIF3A/GLA/UTP14A/UBR5/DEPDC7/KCNE4/STC2/PHF20L1/CXorf56/SPNS1/AATF/C16orf72/AKAP12/UBE2B/EPB41/ATF4/FEN1/DNAJB5/GIGYF2/SETD2/EME1/UBXN4/MANF/NUDC/PTGES2/MAX/BRDT/HNRNPA1/PFDN2/RNF181/RAI14/OGDHL/XPO1/APLN/SLC12A6/NACC1/CLN3/RLF/RHEBL1/PABPC1/TAC1/ZFYVE26/TESK2/RPS2/SHPK/MAT2A/CPT1A/TNFAIP8L1/CTNS/LAMTOR1
MSigDB	Lung	COVID Low vs Control	stat	MYCMAX_03	2.39288e-05	0.000259202	0.57561	0.364525	1.69848	224	RELB/ADAM12/GPR176/SLC17A9/UCHL1/HMOX1/TOM1/RAB3IL1/NRIP3/BAX/FKBP11/CCAR1/USP15/PICALM/TRIB1/ASPHD1/CDKN2C/RSPRY1/TIMM8A/GJA1/DDX3X/NOP58/CLIP2/EIF3A/AFF4/UTP14A/FBXL19/CELSR3/CELF1/KCNH4/DEPDC7/PHF20L1/NR1D1/SPNS1/PPRC1/C16orf72/CTSA/HOXA9/PABPC4/ARPC5/UBE2B/EPB41/ATF4/HNRNPA3/CEBPB/KRTCAP2/GIGYF2/KDM6A/EME1/MANF/SNX5/PRKCG/PLCG2/PTGES2/GADD45G/STMN1/GNAS/ZCCHC7/CHST11/RGL1/TBC1D15/TRIM37/HNRNPA1/PFDN2/OGDHL/XPO1/RLF/PABPC1/VPS37B/TAC1/TESK2/MAT2A/CPT1A/SMYD4/SYT6/NIT1/REXO2/GGN/MCM2/ATP6V1C1
MSigDB	Lung	COVID Low vs Control	stat	GO_RNA_LOCALIZATION	2.40525e-05	0.000260194	0.57561	0.396008	1.78023	160	IWS1/IGF2BP3/PABPN1/FLOT1/ZC3H11A/SARNP/HNRNPA2B1/IGF2BP2/DDX39B/EIF4A3/NOP58/UPF3B/SMG5/DDX39A/SMG1/BICD1/SRRM1/RANBP1/THOC1/AGFG1/CCT2/SLBP/ZC3H3/ATXN2/NXT1/HNRNPA3/AHCTF1/XPOT/NUP43/NUP85/XPO5/RBMX2/CPSF1/CKAP5/MCM3AP/TCP1/SRSF4/NUP98/HNRNPA1/U2AF2/XPO1/UPF2/NXF1/THOC2/SMG6/TPR/CCT4/THOC6/ZNHIT6/EIF5A/SEH1L/CPSF2/TOMM20L/RNPS1/NUP62/NUP93/NOL6/SEC13/FYTTD1/MRPL18/SRSF10/RANBP2/EXOSC10/ATR/PRPF31/NUP88/SRSF9/SRSF11/XPO7/NUP107/SMG7/FBL/EIF5A2
MSigDB	Lung	COVID Low vs Control	stat	GSE1460_INTRATHYMIC_T_PROGENITOR_VS_NAIVE_CD4_TCELL_CORD_BLOOD_UP	2.40525e-05	0.000260194	0.57561	0.387644	1.76734	183	MYBL2/ORC1/KIF2C/CENPE/MPP1/HMGB2/STIL/IFI16/TNFRSF21/PRR11/EIF4A1/TRO/ORC6/CCNA2/PSMA6/PTPN2/GINS1/TXNRD1/MYL6B/STK38L/CDC20/TCERG1/PGD/PLK4/MCM6/ZWINT/SND1/TCF12/GSTO1/TDP1/CHCHD3/ADA/GNL2/DNAJB6/HNRNPH1/HNRNPAB/UBAP2/TFRC/TIMELESS/HNRNPR/PRC1/TUBB/ACTG1/FEN1/PAICS/MAD2L1/TOPBP1/RHEB/TXN/FKBP3/BAZ1B/STMN1/PNMA1/GMNN/UPF2/TCEA1/IMPDH2/AHI1/PSMD14/AAGAB/SF3A3/TP53BP2/PA2G4/HIVEP3/ETF1/LYRM1/ETS2/CCT5/CSNK2A1/ATP6V1C1/CCT7/RNFT2/UCK2/TXNDC9/VIM/SRSF9/CDCA4/NINL/DENR/BAZ2B/CBX1/CNBP/PSAP/MICU1/MRPL11/TRIP13/PPP4R1/USPL1/RHOA/KCTD9
MSigDB	Lung	COVID Low vs Control	stat	GRAESSMANN_APOPTOSIS_BY_DOXORUBICIN_UP	2.41024e-05	0.00026056	0.57561	0.269128	1.41224	1026	FOSL1/CCL2/TMEM158/LIF/CDKN1A/ADAM8/SMOX/CENPE/ADAMTS4/ACADVL/PPIF/PSTPIP2/SERPINE2/UPP1/GNA15/GADD45A/FHL2/NFKBIE/RBM15/TACC3/FAM50A/GTSE1/LITAF/AEN/ZNF394/CRABP2/PHLDA2/PPP1R15A/HAS2/RGS16/CREM/IFI16/ZMAT3/TNFRSF21/TRABD/MMD/HMOX1/JAK3/COMP/PDLIM7/IFI30/TCIRG1/SLC20A1/MAP2K3/IKBIP/CSF3/GDF15/DDIT3/CCNL2/STARD5/THBS1/PLEKHA4/PNP/ACSL1/PLK3/FAS/CPEB4/PLIN2/UBE2T/SESN2/LACTB/TAF13/TLR2/TNFRSF18/MAPKAPK2/CDC25A/ATP6V1B2/HMGA1/PDE1B/PHLDA3/RNF19B/NINJ1/IFNGR2/KIFC3/AK4/ACAD8/ANKRD10/NBEAL2/TGFB3/CLSTN3/TMCC2/AHR/CTSB/SLC35E4/AMPD2/GCH1/CLASRP/CRELD2/IFITM10/IKBKE/LPIN1/ZFAND2A/KDM5B/GNA13/FAM207A/DNAJC9/DAB2/NUDT22/SLC30A1/STAT2/TBC1D1/SPSB1/PADI1/ARAP1/CRLF1/EIF4EBP1/PTPN1/SHMT2/ALOXE3/SOX4/MCL1/MXD3/ZRANB1/RCAN1/WIPI1/SAP30/UPF3B/FLCN/IPPK/ATF3/MYO5A/P2RY6/CKAP2/CTSE/PSTPIP1/DDX39A/SH3BGRL3/DNAJB1/C1S/GSTO1/CYCS/JUNB/AREG/RABGEF1/IER5/PITPNM1/IL18/SPON2/CCDC137/SLC25A25/HSPA1B/PDLIM5/POLR3D/CAPN10/CHAC1/DRAP1/MAFG/MRPS25/ZNF281/RHBG/WDR45/C9orf78/ABHD5/ADA/TRAFD1/RBM38/GNL2/COL18A1/RNF4/MDM2/RECQL4/CUL4A/RHBDD3/UBE2E1/DEPDC7/NAT9/MORC4/SPNS1/OMP/EAF2/GLUL/CAPRIN2/PTGR1/UBE2F/TMEM132A/GTPBP1/COL17A1/ZBP1/APAF1/TRAF4/SLC25A22/HRAS/CENPT/ATG3/CCS/GGNBP2/ENO2/ECM1/TESK1/STX3/CCDC86/COTL1/CDR2/RAP2B/PDXP/ESRRA/FLVCR1/TP53INP1/SIRT7/PADI2/RHOD/FAH/CHMP1B/ENTPD7/ABHD4/MAP7D1/CXCL10/ANGPTL2/ATP6V0B/WSB1/SRXN1/KLHL25/YKT6/PM20D1/DCBLD1/IRGM/LRRC57/RGL1/ZFP36/SCN1B/VEGFA/TUBA4A/CABYR/GSS/MIDN/CNTRL/SLC6A8/SEC61A1/CAPG/PPM1M/GRINA/IL4R/FEZ1/MITF/NID2/PGF/CDC42EP3/ALAS1/TBC1D8/IL24/ZNRF2/CSF1/HMG20B/INPP5D/RNF181/PFN2/EXOC4/STAT1/TRA2A/SLC10A6/EVI2A/CD274/GLRX3/EXTL1/MAPKBP1/UBE2O/MGAT2/TOR3A/NACC1/CCNG1/ST14/LZTR1/DNAJA1/PPP1R37/DGKA/VPS37B/MPP4/MAPRE1/PARP12/NT5DC2/MRPL28/BAG1/TRIM11/PSRC1/S100A3/SLC33A1/RNASEH2C/GALM/DGAT2/SP110/ICAM5/HES6/CD14/KLC2/FRMD8/G3BP1/NMNAT1/AGTPBP1/OLA1/TWF2/TMEM51/ATP6V1D/GPANK1/IDH1/RASSF5/MAFB/PA2G4/GGCT/DNAJB2/ITM2C/DNM2/MARK4/CORO1A/DUSP9/PRKRIP1/TRIM41/ETFDH/ULK1/POLK/MAPRE3/EMP3/INCENP/NIP7/TMEM140
MSigDB	Lung	COVID Low vs Control	stat	SATO_SILENCED_BY_DEACETYLATION_IN_PANCREATIC_CANCER	2.41345e-05	0.000260733	0.57561	0.604778	2.07463	36	HBA1/GADD45B/CGREF1/ADM/MMP1/CHFR/HMOX1/GDF15/CACNA1G/CAPN5/ATF3/AREG/MBD1/TFPI2/HPSE
MSigDB	Lung	COVID Low vs Control	stat	GSE3982_MAST_CELL_VS_TH1_DN	2.42845e-05	0.000262004	0.57561	0.402269	1.82177	167	STEAP1/SPAG5/TPX2/GINS4/LMNB1/TRIM58/BIRC5/MAP3K8/FOXM1/IL10/AURKA/SFXN1/OPTN/KNTC1/CDC25A/MYL6B/BLM/PELI1/PLK1/AK4/HK3/GCH1/PPP6R2/RBM19/NCAPG2/SPSB1/PIM2/SERINC2/RAMP1/HP1BP3/TDP1/SRRM1/NDUFV2/KIF20B/CSRP2/RSRC1/MORC4/TIMELESS/CYLD/PDCD11/KIF1B/PAICS/LAG3/RBL1/RAP1B/KLHL25/CHST11/NF1/IL22/CFLAR/GOLT1B/SP140/IRF4/ESF1
MSigDB	Lung	COVID Low vs Control	stat	GO_REGULATION_OF_SYSTEM_PROCESS	2.42701e-05	0.000262004	0.57561	-0.271601	-1.50449	452	CACNB4/NPR1/MYH6/IRX5/CHRM1/EPAS1/GPD1L/AQP1/EPHX2/TMEM100/NPPA/CACNA2D2/EDNRB/NOS1/SRL/CHRM3/HEY2/SCN4B/CTNNA3/EDN3/MYH7/AGTR2/MLIP/KCNK3/AVPR2/MYL2/TNNI1/TNR/CASQ1/FXYD6/ACE/AKAP1/CHRM2/ATP1B1/SMAD7/ADIPOQ/IGFBP5/PDE4D/GALR1/NOS3/INPP5K/THRB/KCNMB4/BMPR2/ADRA1D/TNNC2/TACR2/PTGER3/KCNIP3/CYP2J2/AVPR1A/CAV1/ABAT/ADRB1/JUP/CALM1/ATP1A2/RYR1/ADRA2C/FXYD2/PKP2/ACTN3/KCNA1/AGTR1/ADRA2B/SLC1A1/GSK3B/HRC/CSRP3/GRIN2A/TBXA2R/EMP2/APOA5/ABCC9/PTPRM/FTO/SCN11A/NPPB/DBH/SMAD4/CAV3/PER2/TACR1/WASF3/ACE2/CACNA1S/KCNQ1/PPP3CA/SLC9A1/NPY1R/ADRA1B/CORIN/TRIM63/SCN10A/GATA4/PDE9A/KCNA5/HCN4/KCNIP4/CACNA2D3/TRPC3/ATP2A1/CACNA1D/NPNT/TRDN/CASQ2/TNNI3/PRKCA/TACR3/GHRL/ADRA1A/NPPC/GNAO1/RYR3/TGFB2/P2RY1/ATP1A1/THRA/ISX/CAMK2B
MSigDB	Lung	COVID Low vs Control	stat	GO_REGULATION_OF_EXTRINSIC_APOPTOTIC_SIGNALING_PATHWAY_VIA_DEATH_DOMAIN_RECEPTORS	2.44568e-05	0.000263351	0.57561	0.546819	2.03018	49	SERPINE1/TNFRSF10B/STX4/HMGB2/TNFAIP3/HMOX1/ICAM1/THBS1/FAS/HGF/FGA/RFFL/CASP8/ATF3/GPX1/STK3/TRAF2/FGB/MADD/STK4/SKIL/RAF1/NF1/PARK7/CFLAR/PEA15/FGG/BRCA1
MSigDB	Lung	COVID Low vs Control	stat	PAPASPYRIDONOS_UNSTABLE_ATEROSCLEROTIC_PLAQUE_UP	2.44568e-05	0.000263351	0.57561	0.545659	2.02587	49	SOD2/SAT1/RARRES1/SRGN/SAMSN1/NPL/IFI30/BAZ1A/CTSB/DAB2/TDP2/CCL18/CD163/PLA2G7/GLUL/PLEKHB2/NCKAP1L/CSF2RB/RBMS1/CD84/ATP2B1/MS4A4A/RNASET2/IDH1/TRAM1/RAPGEF1/SGK1
MSigDB	Lung	COVID Low vs Control	stat	GO_POSITIVE_REGULATION_OF_TRANSFERASE_ACTIVITY	2.44581e-05	0.000263351	0.57561	0.302861	1.53821	564	PIM1/BUB1B/IRAK2/TPX2/EZH2/CLSPN/ECT2/AURKB/KIF14/CDKN1A/UBE2C/TNFRSF10B/ADAM8/IQGAP3/CENPE/NEK2/GADD45B/CDC6/FBXW7/GADD45A/MAP3K8/GREM1/FAM20A/MARCKS/SNX9/PIK3R5/SNCA/MMD/NRK/MAP2K3/LYN/CCNL1/UBE2D1/CHI3L1/RIPK2/PROK2/IRAK1/HTR2A/PSMA6/CCNL2/LCP2/SHC1/THBS1/BAX/ACSL1/PSME4/MDFI/OSBPL8/UBE2S/SLC11A1/BAK1/MAPKAPK2/MAPK8IP3/GOLGA2/NOD2/PLK1/ADAM9/UBC/P2RX7/LRP8/TRIB3/TGFB3/CARD14/CCNB1/CDC20/PSMD7/HSPH1/UNC119/CDK1/HGF/ADAM17/TLR6/CCNK/ARRDC4/PTPN1/FGR/PSMD9/FGF2/SERINC2/MASTL/PAK1/ZEB2/MAP3K5/CCDC88A/ELANE/DKC1/AGT/MAP3K7/STRADB/SPDYA/PTK2B/STK3/PSMA7/MAP2K2/PSME2/CAB39/UBE2E1/DCUN1D3/TGFA/PIK3R6/FPR1/CCT2/TRAF2/ERN1/RELN/TRAF4/HSP90AB1/HRAS/CHTF18/STK11/PTPRC/MAPKAPK3/MADD/CDC27/PDE6H/HSPA5/MAD2L1/STK4/NCKAP1L/PNKP/C5AR1/TXN/PSMC6/MAPK14/SORL1/AXIN1/RAF1/CDC16/RASSF2/FGD2/TGFB1/GADD45G/SPAG9/NTRK1/ITGB3/TAB3/SYK/STRADA/PARK7/VEGFA/MAP3K10/TRAF7/TCP1/DUSP12/PSMD13/TAOK3/MAP4K5/CSF1/MAP3K12/DUSP5/PSMB7/TELO2/CCT4/PEA15/PSMD12/LPAR1/EREG/IKBKG/VAV3/PSMD14/MAP3K14/TNFAIP8L3
MSigDB	Lung	COVID Low vs Control	stat	GSE19401_UNSTIM_VS_RETINOIC_ACID_STIM_FOLLICULAR_DC_DN	2.46429e-05	0.000265082	0.57561	0.396471	1.79776	168	SLC7A5/SERPINE1/RELB/EZH2/NDC80/G0S2/TNFAIP3/NFKB2/SCG5/XPNPEP1/SLC16A3/PRPF3/UAP1/TNIP1/THBS1/HMGA1/GYPC/RPL36A/CSF2RA/SEC24D/TRAF1/GEM/GCNT1/SHMT2/ATF3/HCK/EIF3A/JUNB/RSRC2/MARK3/RABGGTB/AGFG1/VCP/TNFAIP2/SELL/ITCH/ATF5/P2RX4/RPL4/NECAP1/CYLD/CD80/ANPEP/VCAM1/LAG3/DNAJB5/CFB/GADD45G/TSR1/STAT4/LSM1/CFLAR/PSPH/RPGR/IMPDH2/IL10RA/BCKDK/TAF6/CD83/BAG1/SERPINB9/ADORA2A/TP53BP2/ST18/NFKBIA/NFKB1/RPL23/SNX29/EHD1/EEF1B2/ITPA/SRSF10/ZNF131/CXCL11/CCR5/ARL4C/TUG1/GLS/TNFRSF4/GGH/NQO1/NRAS/PSMD1/RPL27A
MSigDB	Lung	COVID Low vs Control	stat	GSE43956_WT_VS_SGK1_KO_TH17_DIFFERENTIATED_CD4_TCELL_DN	2.46679e-05	0.000265082	0.57561	0.392103	1.78694	178	MKI67/UGCG/GADD45B/ATP13A3/BCL2A1/CLEC4D/MARCKS/IFRD1/IL10/RAB24/TNIP1/NR1H3/PLIN2/MMP13/CSF2RA/PELI1/TGIF1/IL4I1/TRAF1/GCH1/ZFAND2A/BMP2K/SNRNP27/MCOLN2/NDST2/AP3D1/RBM39/FPR2/TCF12/MPHOSPH9/GSTO1/CISD1/PHLDA1/DNAJB6/MDM2/CAB39/SLC4A1AP/AGFG1/WAS/SBF2/CDK14/MRAS/HNRNPR/UBE2B/STX5/PHC2/PI4K2A/STRN3/KCTD20/UBXN4/MANF/WSB1/FCHO1/PAG1/EIF3D/RBMS1/ATAD2B/TBC1D15/ARF4/AMZ2/DUSP2/XPO1/CBFA2T2/APBB1IP/NFE2L2/CEP350/PKLR/KLF6/PMM2/CTNNB1/HSD17B7/S100A11
MSigDB	Lung	COVID Low vs Control	stat	CHICAS_RB1_TARGETS_CONFLUENT	2.46637e-05	0.000265082	0.57561	0.30517	1.52894	483	FAP/SLC7A5/TUBB3/SERPINE1/COL5A2/COL3A1/COL1A1/CTHRC1/DOK5/MELK/NNMT/PTX3/MOXD1/COL5A1/COL1A2/UGCG/RARRES1/FRMD5/ARID5B/BEND6/FHL2/GSTM1/FLOT1/CEP55/GBP2/BRIP1/MTHFD2/THY1/IFI16/CDC7/PDLIM7/SIPA1L2/PSAT1/OPTN/SERPINH1/KIF11/UHRF1/THBS1/LXN/NAV3/LACTB/PLIN3/HMGA1/CDC42EP5/ADAMTS2/TSPAN5/COL15A1/HSPB1/SULF1/PTGER2/EPHB2/CNKSR3/ITGBL1/SYTL2/HELLS/DAB2/GPC6/ANXA1/GMDS/EIF4EBP1/RAD51AP1/DIAPH3/SHMT2/SERPINF1/LOXL1/FGD6/RPL22L1/MCM6/PXK/NUF2/PAK1/TWIST1/TMEM176A/SH3BGRL3/C1S/TUBB2A/ZNF469/SPOCD1/MEST/SPARC/MYOF/LOX/ALDH1A3/STEAP3/CORO1C/TYMS/DOCK10/OSBPL3/EPG5/BGN/TUBA1C/RELN/CDCA7/KCNN2/ANPEP/ECM1/FCRL5/TUBB/TAGLN/CHML/VCAM1/LOXL2/COTL1/RASSF4/NAV2/COL6A2/COL6A1/TXN/LMNA/CNN3/ANGPTL2/TPM1/EIF5B/RASSF2/PCOLCE/IFITM3/FN1/C1R/CAPZB/SLC7A1/JDP2/COPZ2/CAPG/PPM1M/CD44/PARP9/ANKRD13A/CDC42EP3/PSPH/ZYX/HCFC1R1/CLIP3/TJP2/PEA15/RGS10/NT5DC2/ANXA2/SPATS2L/ACTB/ITGA5/TUBA1B/NUPR1/DPF3/TUBB6/CD200/INHBE/SRD5A1/LARP6/KIAA0930/MCM4
MSigDB	Lung	COVID Low vs Control	stat	GO_POSITIVE_REGULATION_OF_CELL_CYCLE_ARREST	2.47166e-05	0.000265429	0.57561	0.481271	1.92238	77	FAP/SFN/CDC25C/CDKN1A/E2F7/GADD45A/GTSE1/AURKA/CHEK2/ARID3A/BAX/PLK3/UBC/CCNB1/CDK1/HMGA2/SOX4/TFDP1/RBM38/MDM2/MDM4/E2F4/UHRF2/CNOT3/MYBBP1A/TGFB1
MSigDB	Lung	COVID Low vs Control	stat	GO_RNA_CATABOLIC_PROCESS	2.49208e-05	0.000267445	0.57561	0.383937	1.7476	179	ZC3H12A/DHX34/PATL1/EIF4A1/RPL36A/RPS19/ERI1/EIF4A3/UPF3B/SMG5/SMG1/ZFP36L1/SMG9/RPL26/RPS6/PATL2/RPLP0/RPL4/ERN1/PABPC4/MLH1/DNA2/FEN1/RPL7A/RPL7/EXOSC7/CNOT3/SKIV2L/RNASE3/PELO/RPS7/MRTO4/PPP2R2A/DCP2/RPL3/ZFP36/LSM1/LSM7/RPL38/EXOSC1/RPL13/UPF2/DEDD2/RPL6/SMG6/RPL19/PABPC1/RPS9/RPL35/RNASEH2C/RPS2/RPS4X/RPL32/RNASE2/EXOSC4/RPS17/RNASET2/RPLP1/RPS8/RPS5/ETF1/RPL23/RNPS1/RC3H1/RPL29/XRN1/RPS18/EXOSC10/CSDE1/RPL36/RPL10A/RPL27A/SMG7/FAU/LSM4/RPL28
MSigDB	Lung	COVID Low vs Control	stat	GSE17721_CPG_VS_GARDIQUIMOD_24H_BMDC_UP	2.49639e-05	0.00026773	0.57561	0.39356	1.7918	177	SERPINE1/SFN/SPAG5/SMOX/PHLDA2/PPP1R15A/ACTN1/SLC28A2/DDIT3/CCNA2/CYP27B1/BAK1/IAH1/PANX1/DPYSL4/SLC30A1/SEMA7A/KCNN4/SNRNP27/PHKG2/IL10RB/KIF21B/ATF3/PAK1/DNAJC1/KLHDC4/IER5/CEP250/MYOF/KRT7/BPGM/RAB31/MAFG/SATB2/GDNF/TTC39C/VCP/TBL1X/GBE1/CCT2/COL4A2/ATF5/NDUFA13/NCOR1/PHF13/TKT/EIF1B/DYNLT1/ANGPTL2/SRXN1/NUDC/LMNB2/PARK7/STAT5A/RP9/DHX15/CFL1/LYST/APBB1IP/PARP12/RPS9/MTDH/CD200/PRG2/CTDNEP1/GPANK1/CPSF2/CXCL9
MSigDB	Lung	COVID Low vs Control	stat	AZARE_NEOPLASTIC_TRANSFORMATION_BY_STAT3_UP	2.50347e-05	0.000268312	0.57561	0.440818	1.85998	108	COL5A2/NNMT/S100A8/COL5A1/TNC/SERPINE2/G0S2/SLC4A7/S100A9/VNN1/SRGN/GREM1/SCG5/IFI16/CSF3/IL13RA2/THBS1/PLTP/CLDN1/CA12/DDX3X/MCL1/MMP3/STX16/CPS1/CALU/TGFA/CDH11/CDK17/PTGS2/WIPF1/SORL1/YKT6/FN1/FEZ1/ARHGAP25/CALD1/COPA/NUPR1/TWF1
MSigDB	Lung	COVID Low vs Control	stat	GSE27241_CTRL_VS_DIGOXIN_TREATED_CD4_TCELL_IN_TH17_POLARIZING_CONDITIONS_UP	2.53598e-05	0.000271616	0.57561	0.409341	1.791	139	RELB/BATF/ZC3H12A/GADD45B/ARID5B/MAP3K8/PPP1R15A/TNFAIP3/SAMSN1/NFKB2/NFKBID/ICAM1/HSPA4L/PLIN2/PLB1/GRAMD1A/IER3/BAZ1A/TGIF1/TRIB1/ATG16L2/MEFV/REL/TNIP2/SAFB/KIF21B/NFKBIZ/IRF3/BIRC3/PRDM15/SH3BP2/IL12B/MDM4/FPR1/NR4A3/ARL5B/CXCL10/PARP14/B3GNT3/RNF19A/S100PBP/ARHGAP4/DUSP2/MLXIP/TRA2A/CD274/ADAMTSL4/ST14/PSD/PLCL2/TWF1/CD69/TAGAP/CISH/ATG16L1/CPT1A/NFKBIA/NFKB1/CXCL9/SRFBP1/SDAD1/TSPYL2
MSigDB	Lung	COVID Low vs Control	stat	OKUMURA_INFLAMMATORY_RESPONSE_LPS	2.54098e-05	0.000271972	0.57561	0.400819	1.79175	157	RELB/RUNX1/VDR/PPIF/CLIP1/SLC7A11/SLC4A7/IL18RAP/SPHK1/TNFAIP3/MARCKS/CCHCR1/CA1/OPTN/ORC6/GCKR/TNIP1/CCNB2/THBS1/ACSL1/CCL8/MSX2/ADAP1/TRAF3/HAMP/APOL2/PKMYT1/REL/TNIP2/CA12/SAFB/DSE/RUNX2/SOX4/MSL3/ORAI2/FCGR2A/SIRPA/BIRC3/SLC11A2/AGT/THOC1/RAB31/DOCK10/HEATR3/PHLDA1/ATF5/TLR1/UBE2B/CEP135/MTF2
MSigDB	Lung	COVID Low vs Control	stat	YANG_BREAST_CANCER_ESR1_BULK_DN	2.54683e-05	0.000272418	0.57561	0.709418	2.09496	20	PLAUR/ASPM/RGS16/PFKP/TTK/PLIN2/LPIN1/GTPBP4/DSE/SIRPA/CEBPB
MSigDB	Lung	COVID Low vs Control	stat	GSE14386_UNTREATED_VS_IFNA_TREATED_ACT_PBMC_MS_PATIENT_DN	2.56724e-05	0.00027442	0.57561	0.410462	1.81293	146	CCL2/VCAN/NAMPT/MXD1/BATF/HIF1A/NFIL3/TRPS1/ORC1/MS4A3/EXO1/SPC24/LITAF/SPATS2/RGS16/KIF18A/IFI30/MPO/CBLB/PRTN3/PLIN2/CEP170/TNFRSF18/ADAM9/IL1R2/TGIF1/HELLS/PLK4/PBK/ARRDC4/BST1/BIRC3/GSTO1/AREG
MSigDB	Lung	COVID Low vs Control	stat	GO_IRON_ION_TRANSPORT	2.62824e-05	0.000280755	0.57561	0.555638	2.08393	51	SLC25A37/STEAP1/STEAP2/TCIRG1/SFXN1/SLC39A14/TFR2/SLC11A1/FTH1/ATP6V1B2/PICALM/FTL/SLC11A2/STEAP3/MCOLN1/TFRC/ATP6V0B/ATP6V0A1/ATP6V1G1
MSigDB	Lung	COVID Low vs Control	stat	RICKMAN_HEAD_AND_NECK_CANCER_D	2.63739e-05	0.000281548	0.57561	-0.659403	-2.16423	25	PIGR/ZG16B/SORBS2/DMBT1/SLC34A2/FOLR1/MSMB/BPIFB2/AGR2/BPIFB1/SCGB3A1/AZGP1
MSigDB	Lung	COVID Low vs Control	stat	REACTOME_G2_M_CHECKPOINTS	2.70645e-05	0.00028873	0.57561	0.590682	2.09618	41	CDC25C/MCM10/ORC1/CDC6/CHEK1/CDC7/CHEK2/ORC6/CCNB2/DBF4/CDC25A/CCNB1/CDK1/MCM6
MSigDB	Lung	COVID Low vs Control	stat	GO_G_PROTEIN_COUPLED_RECEPTOR_SIGNALING_PATHWAY_COUPLED_TO_CYCLIC_NUCLEOTIDE_SECOND_MESSENGER	2.793e-05	0.000297767	0.57561	-0.366827	-1.78672	140	NPR3/ADCY8/CHRM1/GRM3/SSTR1/ADCY1/VIPR1/CHRM3/S1PR1/GNAZ/AGTR2/AVPR2/LPAR3/CHRM2/CHRM4/RXFP1/PDE4D/GALR1/ADRA1D/GHRHR/ADRB1/ADRA2C/ADCY2/ADCY5/GRM8/CNR1/ADRA2B/PSAPL1/GRK5/WASF2/GLP2R/NPY1R/ADRA1B/ADCY9/ADCY4/RXFP2/CACNA1D/HTR1B/GRIK3/ADRA1A/GNAO1/P2RY1/CALCR
MSigDB	Lung	COVID Low vs Control	stat	GSE17721_LPS_VS_CPG_24H_BMDC_DN	2.80064e-05	0.000298385	0.57561	0.391401	1.78374	178	ADAMTS4/SLC4A7/LITAF/PHLDA2/RND3/TNFRSF21/IL10/LYN/SPAG4/CCNB2/HSP90AA1/MMP2/KIF20A/UBE2J1/CDK1/PLTP/ADAM17/BMP2K/RAD51/NIN/RBM6/LAIR1/RAD51AP1/SERPINF1/SLC16A6/HCK/TWIST1/PDSS1/TYMS/ARFGAP3/ILKAP/HNRNPH1/PPBP/BRD4/ITCH/ABCB6/TLR1/MRAS/ITGB5/TXNDC5/RAD23B/MED24/TK1/WDFY3/TOPBP1/TPBG/VDAC1/CCT6A/SMAP2/RPL6/ITGB2/IL10RA/TMEM131/EBI3/UGDH/PSRC1/ST3GAL4/CD300C/TRIP10/GBF1/RBM5/HNRNPM/TLR9/TMEM51/FAM98A/RAC2/DGKZ/CCT3/ARHGAP21/PTPN22/EWSR1/RRM2B/SLC30A4/STRN4/FOXI1/HAUS6/GZMA/SIL1/SSBP4/ACVR1B
MSigDB	Lung	COVID Low vs Control	stat	GO_REGULATION_OF_PROTEIN_UBIQUITINATION_INVOLVED_IN_UBIQUITIN_DEPENDENT_PROTEIN_CATABOLIC_PROCESS	2.82273e-05	0.000300541	0.57561	0.451353	1.88344	99	BUB1B/UBE2C/FBXW7/UBE2D1/PSMA6/PSME4/CDK5RAP3/GOLGA2/PLK1/UBC/CCNB1/CDC20/PSMD7/CDK1/PSMD9/TRIM67/PTK2B/PSMA7/PSME2/UBE2E1/CDC27/MAD2L1/PSMC6/AXIN1/CDC16/FBXO22/PSMD13/PDCL3/PSMB7/PSMD12/PSMD14/CDC26/PSMD4/PSMD11/EGF/PSMB3/DISC1/PSMA5/PSMD1/PSMC1/PSMC4/PSMB5/PSMB2/RAB1A/RPS27A/PSMD10/UBA52/PSMC3/PSMD3/PSMB4/WNT1/PML/PSMD2
MSigDB	Lung	COVID Low vs Control	stat	YAO_TEMPORAL_RESPONSE_TO_PROGESTERONE_CLUSTER_14	2.83106e-05	0.00030123	0.57561	0.412897	1.79402	130	TUBB3/PPP1R14B/SERPINE2/MORF4L2/IRAK1/SERPINH1/BAX/FKBP11/PSME4/GAPDH/RCN1/GGA1/SNRPA1/NME1/TCERG1/SND1/HDLBP/TANK/CISD1/RANBP1/COL18A1/DNAJC2/EIF2B5/SMARCA4/RAB34/THOP1/PADI2/C9orf16/NSUN2/MYBBP1A/PDLIM3/NDE1/YKT6/DTYMK/CTSD/SEC61A1/CCT6A/RGS19/CAD/TCEA1/PDIA4/DDX41/GNPNAT1/GALM/GATAD2A/TUBB6/EFTUD2/EBNA1BP2/CARM1/IPO5/CCT3/SEC13/CALCA/RB1/SEC61B/PES1/PSMB3/CDK4/GOLGA5/PSMD1/ARHGDIA/PPA1/FBL/PSMB5/PRMT1/SSR3
MSigDB	Lung	COVID Low vs Control	stat	GSE43863_LY6C_INT_CXCR5POS_VS_LY6C_LOW_CXCR5NEG_EFFECTOR_CD4_TCELL_DN	2.84843e-05	0.00030288	0.57561	0.381622	1.73223	174	GRIPAP1/SPP1/LIPG/TRPS1/SAT1/SRGN/PPP1R15A/PFKP/PTGES/TNFSF14/PLEK/C15orf48/PLK3/FAM126A/MYO1E/TRIO/IL1R2/ITGAV/AHR/SH3KBP1/TNIP2/HGS/LAT2/GCNT1/B4GALT5/GMIP/ATF3/TUBB2A/EMILIN2/RENBP/GFI1/CPS1/AGFG1/MAPKAPK3/STX3/LAG3/CST7/HSPA5/PIM3/NR4A3/GRHL1/RAB8B/S1PR3/ATP6V0B/RBPJ/TGFB1/CHST11/SLC7A1/UBASH3B/AMZ2/EEA1/CMTM2/AHI1/TJP2/CLN3/CLCN6/RILPL2/SERPINB9/RAB20/TAGAP/SERPINB1/TMEM51/SLC3A2
MSigDB	Lung	COVID Low vs Control	stat	GSE29164_UNTREATED_VS_CD8_TCELL_TREATED_MELANOMA_DAY7_UP	2.89067e-05	0.000307169	0.57561	0.385832	1.76243	184	SOD2/ELL2/BCL2A1/IL18RAP/FLOT1/MAP3K8/MARCKS/THY1/CMTM7/PIP5K1A/ICAM1/LYN/RRBP1/BAX/PLIN2/TNFRSF18/CDK5RAP3/MAPKAPK2/BLM/MYO1F/IL4I1/NBEAL2/C9orf40/IFITM10/CLN8/INPPL1/ANXA1/GEM/APOE/ALDOA/TNK2/NSMAF/TMEM176A/DNAJC1/TMEM176B/PLA2G7/CTSA/TNFRSF1B/VCAM1/NUDT1/PADI2/CYBA/ATP6V0B/CSNK1G2/AUP1/CTSD/SEC61A1/CWC15/ABCF1/CD44/SLC25A28/EVI2A/BZW2/MMP9/CTSW/ID2/PMM2/KLRD1/IL12RB1/SLC3A2/RAC2/PHPT1/ITM2C/FIBP/IFNG/PSMB3/PRPF31/CCR5/GZMA/TYROBP
MSigDB	Lung	COVID Low vs Control	stat	GSE22935_WT_VS_MYD88_KO_MACROPHAGE_12H_MBOVIS_BCG_STIM_UP	2.90845e-05	0.000308856	0.57561	0.385216	1.75698	180	SOCS3/STEAP1/SELE/LIPG/HIF1A/NFIL3/IL6/SLC7A11/PPP1R15A/ZFC3H1/HMOX1/PDLIM7/CYP24A1/NLRP3/SLC39A14/SERPINH1/ARID5A/THBS1/CDK12/HMGA1/TSPAN5/SEC24D/NCS1/SYN1/TDRD9/REL/SPSB1/TCF23/ACIN1/NUF2/FBXL19/MED18/GSR/TFDP1/CLDN2/BRD4/CXCL6/SNX18/MADD/RAD23B/CST7/CEBPB/HSP90B1/GRB2/SEC31A/TPM3/DCBLD1/TRPV6/ADPGK/CNPY3/DIO2/CFL1/DUSP5/TCEA1/SEC14L1/HYOU1/NLGN2/JUND/SHOC2/SLC3A2/CLEC16A/PDPN/ELK1/FBN1/CERS6/ALDH1A2/SFXN5/MGAT1/UCK2/DGKQ/DDIT4/SGK1
MSigDB	Lung	COVID Low vs Control	stat	GSE17580_TREG_VS_TEFF_UP	2.92568e-05	0.000310279	0.57561	0.382409	1.73613	173	SOCS3/PIM1/BUB1B/HIF1A/HBA2/TMEM158/STX1A/EZH2/ADAM8/FAM118A/UPP1/RGS16/SAMSN1/ABCC1/ORC6/NCF4/SLC9B2/SLA/IL1R2/LIG1/RCN1/SYTL2/CAPN5/TMEM165/CA12/BCAT1/CD70/UPF3B/CASP8/GSTO1/MBD1/CCDC137/ZNF281/SMARCD3/GFI1/NR1D1/VCP/HSD3B7/SLC12A8/TLR1/TNFRSF1B/FGB/ATF4/ECM1/NCR1/PAICS/HNRNPC/PARD6G/PBX4/RAB8B/FAH/CERK/GPX7/SMAP1/IL10RA/TRIP6/PDZK1IP1/RILPL2/RGS10/TRIM59/RRAGD/GALM/MTX1/MDN1/SFR1/IL12RB1/GABARAPL1
MSigDB	Lung	COVID Low vs Control	stat	GSE17721_POLYIC_VS_CPG_6H_BMDC_DN	2.92568e-05	0.000310279	0.57561	0.382374	1.73597	173	VCAN/SELE/TMEM158/HJURP/STX4/PPIF/GADD45B/ATP13A3/SRGN/NFKB2/CLEC4D/ABCC1/CLMP/NLRP3/THBS1/PGS1/TOP1/PICALM/PSMD7/HMGA2/ADAM17/TLR6/HGS/UTP18/RPL22L1/FGF2/TRAPPC5/TLL2/RRP1/THOC1/PHLDA1/RBM38/DNAJB6/VCP/C11orf58/AATF/LCP1/SLFN12L/ARFRP1/PABPC4/FOXD2/RAB34/HSPA5/CKS2/FAH/PTGES2/CHST11/MYL6/CKAP5/GABARAPL2/SMAP1/C5orf47/LYAR/CAP1/CRTC2/EREG/RILPL2/WDR43/TBX19/PPIC/GFI1B/NMD3/MAT2A
MSigDB	Lung	COVID Low vs Control	stat	GSE17721_CTRL_VS_POLYIC_2H_BMDC_DN	2.93068e-05	0.000310606	0.57561	0.381493	1.73648	179	TNFAIP6/PTX3/HBA2/ELL2/CDKN1A/KLF1/IFIT1B/CENPF/ARID5B/BATF3/PPP1R15A/ABCC1/ICAM1/ANKRD33/MEIS3/CCNB2/JARID2/GRAMD1A/MC1R/APOA2/NINJ1/PELI1/VTI1A/GCH1/GNA13/LUC7L3/PLK4/JMJD6/NOP58/MYO5A/JUNB/PRRX2/AREG/IER5/MARK3/GSR/CPD/ZMYM5/PPBP/VCP/CST7/TAF7/C5AR1/KLHL25/TPBG/RASA2/ZNF146/PRDM1/MIDN/ANKRD2/CFLAR/CCT6A/GTF2E2/CSF1/RAI14/TPR/CRTC2/EREG/FAM98C/ELF2/NUPR1/ID2/CD14/RNGTT/DVL3/GPANK1/CPSF4/PROM2/MARK4/THNSL2/RNF111/UBXN2A/TTBK2/ZFP57/CXCL11/MED25/AACS/GABRD/ZC3H7A/TAB2/SOCS4/SCCPDH/CRLF3
MSigDB	Lung	COVID Low vs Control	stat	PENG_RAPAMYCIN_RESPONSE_UP	2.96527e-05	0.000314067	0.57561	0.391993	1.77711	169	RELB/BASP1/RUNX1/NDC80/HMMR/ACADVL/TOP2A/CENPF/BCL6/PTPRH/FANCG/CBLB/TRO/RNF19B/CYTH1/IFNGR2/MYO1F/PRKCB/BNIP3L/UBE2J1/PLTP/GMDS/STAT2/TBC1D1/ACIN1/SH2B2/ZFP36L1/GMPR/DRAP1/MYC/PTK2B/ADA/RASGRP3/CD53/RHBDL1/DNMT1/MDM4/CTTN/FKBP8/DDX46/TAZ/TK1/ROCK1/TAF10/CDT1/SORL1/CSNK1G2/GPX7/CFLAR/CUL7/IL4R/GNG10/LRRC59/HMG20B/CUX1/POU2F2/CCNG1/JUND/RGS10/TMEM131/POLD4/LAPTM5/NUPR1/USF2/CD300C
MSigDB	Lung	COVID Low vs Control	stat	GSE9037_CTRL_VS_LPS_4H_STIM_IRAK4_KO_BMDM_DN	2.97055e-05	0.00031442	0.57561	0.38136	1.73587	179	THBS2/FGF7/CDKN1A/RARRES1/EPB41L3/MTHFD2/AQP9/SLC28A2/TPD52L2/SLC39A14/IL13RA2/UAP1/PSMA6/PNP/TXNRD1/IL1RN/TRAF3/CLEC5A/RCN1/IKBKE/PLSCR1/PYCR1/TCERG1/COL27A1/ZFAND3/UNC5A/SAP30/C1S/RSRC2/KDELR3/TMEM176B/PHLDA1/DNAJA4/GPRIN3/NPLOC4/C16orf72/ERN1/ACBD3/ATF4/HCLS1/TBC1D12/SKIL/ZNF598/CFB/RND1/AK2/IRGM/TERT/PRDM1/PHTF2/MITF/STAT1/MS4A6A/MMP9/CTU1/PTPN12/PARP12/SPATS2L/NUPR1/OTUD4/LARP6/ROBO1/SLFN13/SLFN12/DOC2A/NUP62/PARP8/USP42/UBA3/PRR14L/RBM7
MSigDB	Lung	COVID Low vs Control	stat	REACTOME_ACTIVATION_OF_NF_KAPPAB_IN_B_CELLS	2.98736e-05	0.000315993	0.57561	0.524201	2.02914	61	NFKBIE/PSMA6/PSME4/PRKCB/PSMD7/REL/PSMD9/IKBKB/MAP3K7/PSMA7/PSME2/PSMC6/PSMD13/PSMB7/PSMD12/IKBKG/PSMD14/PSMD4/NFKBIA/PSMD11/PSMB3/PSMA5/PSMD1/PSMC1/PSMC4/CHUK/PSMB5/PSMB2/BCL10/NFKBIB/RPS27A/PSMD10/UBA52/PSMC3/RELA/PSMD3/PSMB4/PSMD2
MSigDB	Lung	COVID Low vs Control	stat	GSE14415_INDUCED_TREG_VS_FOXP3_KO_INDUCED_TREG_IL2_CULTURE_UP	3.05321e-05	0.000322748	0.557332	0.407858	1.81363	151	MXD1/ANLN/EZH2/ELL2/TRPS1/KIF14/PTTG1/UIMC1/IL18RAP/SRGN/RGS16/CREM/CLEC4D/GPX8/CHSY1/CEACAM1/HSPA4L/PNP/PGM2L1/IER3/MLKL/PANX1/GCH1/CRELD2/PLSCR1/MICAL1/GEM/PGLYRP1/ITGAM/RGS1/BST1/SAP30/ZEB2/CCDC88A/AREG/MPHOSPH6/PPM1J/PLA2G7/SMNDC1/PPBP/SUB1/SNX18/LAG3/CXCL10/CHST11/PRDM1/TMF1/EEA1/IL10RA/ST8SIA4/AIM2/RILPL2/PSMD14/TREM1/HTATIP2/NKG7/BAG1/ID2/GABARAPL1/SNX10/NFKBIA/S100A11/LYRM1/SLK
MSigDB	Lung	COVID Low vs Control	stat	BIOCARTA_G2_PATHWAY	3.06684e-05	0.000323977	0.557332	0.683072	2.15241	24	CDC25C/CDKN1A/GADD45A/CHEK1/CHEK2/CDC25A/CDKN2D/PLK1/CCNB1/CDK1/MDM2/CDC34
MSigDB	Lung	COVID Low vs Control	stat	GO_DNA_DEPENDENT_ATPASE_ACTIVITY	3.08017e-05	0.000325173	0.557332	0.496154	1.97742	74	PIF1/CHD2/TOP2A/POLQ/TTF2/BRIP1/XRCC2/DDX11/TOP1/BLM/CHD1/ANXA1/RAD51/DDX3X/MCM6/HELB/RECQL4/ASCC3/SMARCA4/DNA2/CHTF18/TOP1MT/ERCC2/MCM4/G3BP1/CHD3/CCNH/RFC4/SMARCA1/RUVBL2/RFC2/IGHMBP2/NBN
MSigDB	Lung	COVID Low vs Control	stat	GSE7348_UNSTIM_VS_TOLERIZED_AND_LPS_STIM_MACROPHAGE_DN	3.09017e-05	0.000326017	0.557332	0.418279	1.82931	140	SOD2/RELB/NAMPT/MXD1/PTTG1/ARID5B/MAP3K8/CRABP2/PPP1R15A/TNFAIP3/MARCKS/PTGES/SLC28A2/TPST1/RIPK2/TNIP1/LCP2/PSME4/PGS1/FAS/IL1RAP/MLKL/MMP13/GOLGA3/ACOT9/PLSCR1/IRF1/CYCS/FAM53C/ZC3H15/CASP1/TYK2/RASGEF1B/TLK2/TPBG/AZI2/MAX/PPP2R2A/RGL1/CFLAR/MST1/SLC2A6/WDR37/PARP12/MTDH/SP110/ZCCHC2/IL12RB1/SNX10/DBNL/GGCT/NFKB1/HIVEP3
MSigDB	Lung	COVID Low vs Control	stat	GSE12003_4D_VS_8D_CULTURE_MIR223_KO_BM_PROGENITOR_DN	3.09281e-05	0.000326083	0.557332	0.400688	1.77445	148	NCAPH/CDC25C/SYNJ2/MYBL2/LMNB1/SMOX/VDR/CLIP1/CYTH4/EXO1/CEP55/CDCA5/PDLIM7/PHF21A/FANCG/DGKI/CEP85/ARID5A/SDCBP2/HAVCR2/PADI4/VSIG10L/WDR62/LPIN1/PPP6R2/NUDT22/KIF21B/WIPI1/TESC/PSTPIP1/ETV6/CPD/OSBPL3/DNMT1/UBE2R2/CTSA/SLC25A19/STX5/MAD2L1/COTL1/GRHL1/FAM83D/NDUFS2
MSigDB	Lung	COVID Low vs Control	stat	GSE20152_SPHK1_KO_VS_WT_HTNFA_OVERXPRESS_ANKLE_UP	3.12031e-05	0.000328769	0.557332	0.391319	1.77406	169	SLC7A5/SOCS3/TIMP1/STX4/IL6/ANK1/KPNA2/PPP1R15A/PCBP3/DONSON/CHSY1/MAP2K3/TNFSF14/ZNF143/MICALL2/NRIP3/IL1RN/RNF10/CHPF2/NCS1/STK38L/KDM5C/PFKFB3/RCN1/LPIN1/DLG4/HGS/CTRC/RGS1/BDKRB2/DDX21/JUNB/DNAH17/ARHGEF7/CORO1C/RABGGTB/SOCS1/RHOBTB3/AGFG1/EPS8L1/ITCH/TNFRSF1B/TAF7/DNTTIP2/RHEB/CHMP1B/ENTPD7/LRRFIP2/AZI2/PDLIM3/KDM6B/UPK1A
MSigDB	Lung	COVID Low vs Control	stat	GO_TRANSFERASE_ACTIVITY_TRANSFERRING_PHOSPHORUS_CONTAINING_GROUPS	3.14448e-05	0.000331101	0.557332	0.276228	1.43889	888	PIM1/BUB1B/IRAK2/CCL2/MELK/FGF7/AURKB/CDKN1A/SRPK1/NEK2/MPP1/POLG2/POLQ/MAP3K8/SPHK1/ROR2/FAM20A/EPHA10/PFKP/FAM20C/CHEK1/BUB1/PIK3R5/MMD/MAP4K4/JAK3/AURKA/PIP5K1A/GK/NRK/CDC7/TTK/MAP2K3/LYN/CCNE1/RIPK2/DGKI/CHEK2/IRAK1/LIMK2/UAP1/CCNB2/HSP90AA1/STK32A/PLK3/PGS1/RIOK3/PGM2L1/STYK1/CDK12/MKNK1/CCL8/MAPKAPK2/TRIO/STK38/MLKL/NEK6/MERTK/CSNK1A1/PFKFB4/LIMK1/CSF2RA/STK38L/PLK1/PRKCB/TBK1/ABL2/SQSTM1/CDK11A/AK4/FGFR1OP2/TRIB3/TRIB1/HKDC1/CCNB1/EPHB2/HK3/PKMYT1/CDK1/HMGA2/PFKFB3/IKBKE/NME1/MAPK6/ITPKC/STK10/PLK4/VAV1/PBK/DLG4/BMP2K/CCNK/DYRK3/AAK1/PHKG2/NT5C2/TEX14/POLR3E/FGR/TLK1/PIM2/NADK/FGF2/HMGXB3/CLK1/PTGES3/TEC/MASTL/IPPK/STK32C/SRPK2/PXK/PIK3CD/ALPK1/NUAK2/PAK1/HCK/ZMYM2/GUK1/MAP3K5/TNK2/SMG1/RPS6KC1/DAPK3/IKBKB/PANK2/TEP1/BRSK1/MARK3/DKC1/MAP3K7/NME2/CKMT1B/POLR2H/POLR3D/EPHB1/STRADB/PDK1/PTK2B/FES/KCNH4/STK3/MAST2/MAP2K2/CAB39/PGK1/UAP1L1/ALDH18A1/UGP2/OXSR1/PIK3R6/CDK14/KSR1/VRK1/ERN1/RELN/GRK6/POLD1/CDK17/ADCK5/CDC37/CD80/STK11/AURKC/PI4K2A/TRPM6/MAPKAPK3/TESK1/DGKD/TK1/ROCK1/TYK2/NAGK/IRAK3/PIM3/CDK10/FASTK/STK4/POLR1E/GRB2/STK24/PNKP/MAPK14/CHKB/RNASEL/PRKCG/CSNK1G2/PIP4K2A/TLK2/RAF1/MAPK12/CSF2RB/POLB/CSNK1D/MYBBP1A/RASSF2/CERK/AK2/BAZ1B/NTRK1/GK5/PRPF4B/MAST3/PIKFYVE/SYK/STRADA/DTYMK/STAT5A/MAP3K10/TERT/CNTRL/POLH/ADPGK/TAOK3/MAP4K5/CAD/SCYL2/CUX1/MAP3K12/IPMK/CDK8/ERCC2/POLR2J3/CMAS/TJP2/HK1/MAPK13/STK39/BCKDK/EREG/ACVR1/DGKA/TRPM7/CTU1/NRBP1/GNPTG/MAP3K14/PIK3C2G/GYS1/POLD4/CAMKK2/POLN/TWF1/TESK2/CTU2/RNGTT/SHPK/POLE/NMNAT1/PKLR/TLR9/PI4KA/TRNT1/CDK16/COASY/TPK1/CCNH/GAK/GMPPA/STK36/DGKZ/RIOK1/MARK2/XYLB/RPS6KL1/PRKX/MARK4/ULK1/POLK/NME4/SLK/AKT1/PPIP5K1/PAPOLA/PPP4C/CSNK2A1/POLE4
MSigDB	Lung	COVID Low vs Control	stat	GSE28408_LY6G_POS_VS_NEG_DC_DN	3.15908e-05	0.000332421	0.557332	0.391039	1.77279	169	SFN/NCAPH/EZH2/TRPS1/KIF14/KIFC1/SHCBP1/UCHL1/BIRC5/ARID5B/TACC3/KIF18A/CHEK1/CDC7/TTK/MBD4/PSMA6/LXN/FTH1/PRKCB/CRELD2/KCNN4/IRF1/DDX39A/DKC1/RANBP1/CLIC1/CHAF1A/HNRNPAB/HPRT1/GYG1/TNFRSF1B/ENO2/DEK/DAZAP1/RFXANK/NUDT1/PIP4K2A/UQCRH/ME2/GPR137B/IFITM3/SPAG9/LMNB2/HMGB3/DTYMK/SLC7A1/TCP1/POMP/PSMD13/SP140/SRRT/CCT4/TRIM5/UBXN8/PSRC1/RPS2/SEH1L/SNX10/GGCT/ETFDH/NCAPD3/UCK2/RFC2/WEE1/CCR5/ANP32E/PSMG1/NUP88/SRSF9/YWHAH/ZBTB32/PDXK/PSMC4/HAUS4/WDR12
MSigDB	Lung	COVID Low vs Control	stat	GO_CELLULAR_COMPONENT_DISASSEMBLY	3.20617e-05	0.000337158	0.557332	0.30725	1.53159	460	MMP8/TIMP1/SPP1/CLSPN/KIF14/KIF18B/KIF2C/ADAM8/ADAMTS4/PLOD2/TOP2A/HMGB2/MMP14/FLOT1/MMP1/PFKP/KIF18A/CHAF1B/MMP19/FCGR3B/CCNB2/STK32A/PLK3/MMP2/NFE2/CDK5RAP3/HMGA1/MMP13/GOLGA2/NEK6/CSNK1A1/PLK1/PRKCB/SQSTM1/DAP3/CCNB1/CDK1/LPIN1/MICAL1/ITPKC/MMP7/STAT2/MMP11/ATG4B/ACIN1/SH3PXD2B/MRPS5/SLC1A3/WIPI1/GMIP/CASP8/IPPK/KPNB1/ALPK1/MMP3/CASP3/TLL2/ELANE/LARP1B/NME2/CSPG5/CAPN10/PDK1/MRPS25/SNAI2/WDR45/SMARCD3/SERPINB10/IST1/ATG12/SMARCA4/LCP1/VRK1/CDC37/STX5/ATG3/ATG2A/PI4K2A/TXLNA/ROCK1/SMARCC1/STK24/CHMP1B/LMNA/NUP43/KPNA1/NCKAP5L/MRPL52/AXIN1/NUP85/YIPF1/HPR/STMN1/FN1/MRPL17/MTRF1/FBXO7/FABP1/AKR1E2/GABARAPL2/CAPG/CD44/SET/NUP98/MRPS6/MRPS21/CTSK/MRPS15/CFL1/MAP3K12/DEDD2/MRPL55/SNRPD1/TPR/MRPL21/MMP9/TREM1/HSPA8/MRPS24/MRPL28/ANXA5/PLG/DPF3/GBF1/AURKAIP1/ATG14/SHARPIN/SEH1L/CTDNEP1/DVL3/GABARAPL1/CTNNB1/FBN1/MARK2/ETF1/GADD45GIP1/EMD/CHMP5/NUP62/NUP93/MRPL24/HTRA1/MAP2K1/MRPL18/RANBP2/TARDBP/MRPL30/MRPL41/DDIT4/SGK1
MSigDB	Lung	COVID Low vs Control	stat	GSE17721_0.5H_VS_24H_CPG_BMDC_UP	3.22076e-05	0.000338253	0.557332	0.384031	1.75158	180	SPP1/PPP1R14B/CDKN1A/VDR/PYGL/CD300A/GNA15/BATF3/S100A9/ARG1/BACH1/FANCA/RAB3IL1/CENPA/HAUS8/GNL3/JARID2/NFE2/RGS2/B3GNT5/RPS19/LGALS1/HMBS/UNC119/KCNK13/QPCT/LPIN1/MICAL1/NME1/TIMM8A/GCNT1/LAP3/SOX4/GUK1/RAMP1/ZFP36L1/RNF166/PLCB2/NQO2/RGS14/GLUL/GYG1/CENPT/ATG3/TAF10/NR4A3/CHMP4B/MRTO4/PPP1R21/CLEC7A/MYCBP2/GNB4/GMNN/CD300LF/ZYX/SLC25A15/SH3BP1/VPS37B/RNASE2/CISH/ZNF706/RASSF5/CCNH/S100A11/DAGLB/STAP2/CHCHD10/ALDH1A2/UCK2/ZFYVE19/ABCD1/SDF2L1/C1QBP/TYROBP
MSigDB	Lung	COVID Low vs Control	stat	GSE43955_TH0_VS_TGFB_IL6_TH17_ACT_CD4_TCELL_30H_UP	3.22035e-05	0.000338253	0.557332	0.381419	1.73163	173	SLC4A1/SOCS3/COL3A1/CCL2/PTX3/BATF/NFIL3/ORC1/GADD45B/SERPINE2/CH25H/GADD45A/CCL7/LITAF/MAP3K8/BACH1/SEMA6B/LIMK2/SCG2/LCP2/XPO6/BAAT/TXNRD1/MYL6B/CDKN2D/SRM/PLSCR1/BMP2K/GJA1/MCOLN2/PTPN1/NOP58/IRF1/RCAN1/USF1/SH3BGRL3/MEST/KRT17/SOCS1/AGFG1/ZC3H3/PTGS2/NCR1/KIF1B/RHOH/HSD11B1/PAH/CXCL10/CSF2RB/PELO/UBXN11/AMBN/RBMS1/NOLC1/FABP1/STAT4/MIDN/MCM3AP/IL4R/RPGR/LYST
MSigDB	Lung	COVID Low vs Control	stat	REACTOME_SCFSKP2_MEDIATED_DEGRADATION_OF_P27_P21	3.23327e-05	0.000339347	0.557332	0.544934	2.05128	53	CDKN1A/CCNE1/CCNA2/PSMA6/PSMD7/PSMD9/PSMA7/PSME2/PSMC6/PSMD13/PSMB7/PSMD12/PSMD14/PSMD4/CDK2/PSMD11/PSMB3/PSMA5/PSMD1/PSMC1/PSMC4/PSMB5/PSMB2/RPS27A/PSMD10/UBA52/PSMC3/CCNE2/PSMD3/PSMB4/CCNA1/PSMD2
MSigDB	Lung	COVID Low vs Control	stat	BRUINS_UVC_RESPONSE_LATE	3.23743e-05	0.000339563	0.557332	0.268485	1.40458	1003	EID3/COL5A2/COL1A1/THBS2/CTHRC1/NNMT/MYO7A/PTX3/EZH2/GINS4/COL5A1/TNC/COL1A2/ANGPTL4/TNFRSF10B/STX4/LMNB1/SH3D21/SLC17A9/PTTG1/CLIP1/BCL6/CPXM1/SLC4A7/COL6A3/UNC5CL/GREM1/MTHFD2/CREM/PSD3/SARNP/COL4A1/DONSON/TOM1/CHAF1B/DNAJC7/MMP19/IKBIP/PSAT1/CCNE1/TPST1/CHEK2/TNIP1/CCNL2/SHC1/HAUS8/CYTIP/ANKRD1/RIOK3/UBE2T/SDCBP2/PLIN3/WTAP/MLKL/MMP13/TSPAN5/FAM114A2/KIFC3/SQSTM1/GAPDH/NTSR1/UBE2J1/AHR/TBC1D7/GCH1/KRT1/FTL/CDK1/HMGA2/P4HA1/PFKFB3/RCN1/CENPK/IKBKE/ACOT9/PLSCR1/PYCR1/ANXA1/TBC1D1/SEMA7A/RAD51/ATG4B/DOCK2/PREB/ALOXE3/LOXL1/FGD6/RPL22L1/MCL1/MAD2L2/CASP8/FAM114A1/SPATC1/MMP3/PAK1/MYO5A/BCL2L15/TANK/TMEM183A/TRAPPC5/PSTPIP1/TMEM176A/RUFY1/DNAJB1/CISD1/AREG/GCLM/GLA/MARK3/KDELR3/MAP3K7/LOX/TFPI2/SMG9/ARHGEF7/CKMT1B/STEAP3/PGPEP1/CELSR3/ASF1B/CHCHD3/RAB31/DRAP1/FAM83G/AIFM2/MEMO1/ANP32B/DNAJA4/ABHD5/RSRC1/NQO2/BLVRA/CAB39/CHAF1A/TTC39C/OSBPL3/EPG5/NAT9/PPBP/CALU/TGFA/UBE2R2/AATF/DDX55/UBAP2/TIMM44/PTGR1/HPRT1/HSD3B7/TRIP4/COL4A2/FXR1/TALDO1/ATF5/GYG1/ITPR2/ANGPT2/CDA/UBE2B/CFDP1/CCDC34/HRAS/LOXL3/DNAJC5/STK11/CLPB/HOOK2/ACTG1/CACNA1C/LOXL2/PLEKHB2/CCDC86/BICC1/CAST/PPAT/PBX4/MOCOS/MMP23B/STK4/RABEP1/PNKP/FAH/TGFBI/COL6A1/FAM83D/KDM6A/NUP43/RPF2/KCTD20/SNX5/TRIM15/CHRNE/LRRFIP2/TPM1/ARPC5L/ELMO2/FBXO43/RBPJ/PCOLCE/ATG7/YKT6/GPX7/CMIP/ATIC/NDUFA1/TUBG1/KRT16/PIKFYVE/GALNT2/STRADA/KLHDC8A/MYL6/FN1/MRPL17/RBMS1/RASA2/FBXO7/C11orf24/FABP1/RP9/CTBP2/COPZ2/PPM1M/GTF2E2/NID2/PRPF40A/GJB3/METTL1/TAOK3/PSPH/FSTL1/ZFAND6/SAMD8/CUX1/GAP43/SMC5/CD2BP2/PXDN/ASCC2/PSMB7/SNRPD1/AGMAT/EAF1/CMAS/ARHGEF1/LPAR6/TJP2/TPR/STX18/CLN3/PSMD12/GRIN2D/OSTC/ATP2B1/DGKA/CTU1/PSMD14/DIABLO/ALOX5/RPAIN/NT5DC2/HTATIP2/ACTB/SERPINB9/AAGAB/ST3GAL4/HSF1/RAB20/MSH5/DNTTIP1/TCF19/GATAD2A/ICAM5/TUBB6/ASPH/PSMD4/VAC14/PPIC/MCM4/MTCH1/P4HB/ODF2L/NKIRAS1/EBNA1BP2/ATP6V1D/CDK16/COASY/CCNH/DBNL/TRAM1/PA2G4/GGCT/STX8/KRT23/G6PD/UBQLN1/ARHGAP17/NIT1/SLK/MAN2C1/RFC4/PAPOLA/CSNK2A1/MCM2/RAD23A/ATP6V1C1/GEMIN2/NUP93/TADA3/VASN/PTPN22/GPS2/LTB4R2/ACSL4/TOMM34/MRPL18/MED15/SEC61B/C1orf35/BLOC1S2/CDK5RAP1/UCK2/TARDBP/PPCDC/SCNM1/ZNF131
MSigDB	Lung	COVID Low vs Control	stat	GO_REGULATION_OF_INTERLEUKIN_6_PRODUCTION	3.24119e-05	0.000339737	0.557332	0.465585	1.90825	90	IL1RL2/BPI/ZC3H12A/LBP/IL6/ARRB2/TNFAIP3/IL10/HSPD1/RIPK2/TLR2/MAPKAPK2/HAVCR2/NOD2/P2RX7/HGF/TLR6/TWIST1/RABGEF1/SPON2/CARD9/AKIRIN2/NCL/TLR1/IRAK3/CEBPB/GHSR/RAB7B/NCKAP1L/CYBA/NLRP12/TNFSF9/FCER1G
MSigDB	Lung	COVID Low vs Control	stat	PEREZ_TP53_AND_TP63_TARGETS	3.24362e-05	0.000339773	0.557332	-0.341953	-1.7091	171	TM7SF2/ARRB1/ABHD6/IRX5/MYLIP/ADCY1/FOXF1/KCNK3/SASH1/FRY/CDKN1C/TNRC6C/IGFBP3/NTN1/SMAD6/SMAD7/CAPN3/BCOR/AQP3/GNA11/PPP1R13B/TOX/TAF5/WNT7B/HR/REEP1/SHANK3/ELMOD1/NRARP/SUSD2/FZD1/STOX2/ZNF750/PALMD/EPB41L4B/GRK5/PPP2R2C/ARX/CKB/ID4/SLIT2/CNNM4/GRTP1/SHC4/HSD11B2/INSR/BIK/NPPC/TACC1/IGF1R/AUTS2/RTN4R/FOXP4/HUNK/STAR
MSigDB	Lung	COVID Low vs Control	stat	GATA4_Q3	3.25711e-05	0.000340965	0.557332	-0.329117	-1.69644	213	HHIP/ZNF366/CHRM1/TMEM100/SH2D3C/TMEM164/FAM53B/LIFR/LHX6/NOS1/SP6/SLC35A1/PIP5K1B/ARPP21/MEIS2/TOB1/EGFL7/SMAD6/NKX2-1/PDE4D/EBF1/DLL4/SSBP3/FCRLA/PCYT1B/FOXP2/SOSTDC1/TFDP2/BMP4/PURA/LRRTM4/MYOT/CNR1/NEDD4L/ALK/CXCR5/CSRP3/PLAG1/FNBP1L/SOX5/NPPB/RUNX1T1/HOXA3/RASAL2/SOX2/LYVE1/PLXNA2/TMEM88/NRP1/MRPS18B/LIX1L/AMOT/SLC26A9/ASB3/LNPEP/IKZF2/BTG2/HOXA7/RTKN2/AUTS2/CELF4/CNTF/ESRRG/KCNQ4/OVOL1/LRRTM3/AKAP6/MYB/TOMM20/ETS1/NR2F2/SCUBE1/BEND4/HOXD3
MSigDB	Lung	COVID Low vs Control	stat	GO_ORGAN_REGENERATION	3.28397e-05	0.000343556	0.557332	0.47495	1.90675	80	SOCS3/MKI67/CCL2/NNMT/LIF/CDKN1A/ADM/EIF4A1/CCNE1/CCNA2/SHC1/BAAT/FAS/BAK1/APOA2/HMBS/CDK1/HGF/LPIN1/FGA/TYMS/SOCS1/LCP1/NCL/ANGPT2/NR4A3/CEBPB/CAST/PPAT/C5AR1/TGFB1/ATIC/FPGS/PGF/CAD/UPF2/SULF2
MSigDB	Lung	COVID Low vs Control	stat	GO_GLYCEROPHOSPHOLIPID_METABOLIC_PROCESS	3.29048e-05	0.000344014	0.557332	-0.302711	-1.59854	271	FGFR2/PLA2G1B/GPD1L/SLC44A2/GPAM/SERINC3/KL/PIP5K1B/ALDH5A1/EGFR/PLA2G4F/GPLD1/ERBB4/CDS1/PIP4K2B/PLA2G5/BTC/ENPP2/PIGK/PGAP2/PIGC/PIGV/PIGP/ENPP6/PLA2G10/ERBB3/NRG2/FGFR3/PITPNM3/PCYT1B/ALG5/INPP5K/SACM1L/PIGS/PLA2G12A/IP6K3/CPNE3/FGF1/PEMT/PIK3R1/MTMR7/PLA2G2D/LPCAT3/PIGO/KIT/SLC44A3/PLA2G3/APOA5/GAB1/PLBD1/FGF9/PIK3R3/GPD1/PIK3C2B/CDS2/ALOX15/PIGM/LPCAT1/PGAP3/PON1/ERBB2/PCYT2/INPP5J/AGPAT2/MTM1/AGPAT1/ETNK2/IP6K1/PLA1A/MTMR1/GDE1/FGFR4/INPP5A/PIK3R4/GPAA1/PTPMT1/SERINC1/MBOAT2/FGF18/FGF10/EFR3B/ARF3/PIGB
MSigDB	Lung	COVID Low vs Control	stat	GSE9037_WT_VS_IRAK4_KO_LPS_4H_STIM_BMDM_UP	3.29495e-05	0.000344259	0.557332	0.384523	1.75645	184	SLC25A37/RELB/CDKN1A/CHD2/CH25H/HMGB2/NFKBIE/CCL7/MAP3K8/NFKB2/NFKBID/SLC20A1/CLMP/RNF24/CSF3/HS6ST2/OSM/IL1RAP/IL1RN/MERTK/BAZ1A/NOP14/TBC1D1/MCOLN2/NAP1L4/EIF2S2/ZRANB1/SAP30/SRRM2/DNAJC1/IER5/DCAF12/PHLDA1/CLCN7/COL18A1/RNF4/MDM2/IL12B/KCNE4/TLR1/LONP1/PTPRC/PHF13/TAF7/CHIC2/NGLY1/EIF3D/JDP2/ARSG/TMF1/SLC2A6/CSF1/TPR/ANKRD11/EREG/JUND/PTPN12/ADCY10/ADORA2A/GAB2/FGG/ELF2/CISH/CTDNEP1/SFR1/NFKB1/HIVEP3
MSigDB	Lung	COVID Low vs Control	stat	KIM_HYPOXIA	3.35053e-05	0.000349841	0.557332	0.658164	2.10513	25	SERPINE1/ANGPTL4/IL6/PFKP/BACH1/ICAM1/AMPD3/PLIN2/PDLIM4/LDHA/BNIP3L/ALDOA/SAP30/TPI1/ENO2/VEGFA/SLC2A1/GYS1
MSigDB	Lung	COVID Low vs Control	stat	GSE24634_TREG_VS_TCONV_POST_DAY5_IL4_CONVERSION_DN	3.36969e-05	0.000351163	0.557332	0.399616	1.80975	167	THBS2/CCL2/BASP1/S100A8/CDKN1A/RAB13/BCL6/CYTH4/MILR1/TYMP/MARCKS/CKAP4/IFI30/LYN/DMXL2/PLEK/RIPK2/DDIT3/CSF2RA/IFNGR2/SQSTM1/IL1R2/CTSB/FTL/DACT1/CCR1/TBC1D1/ARAP1/PTPRE/RHOQ/SLC1A3/HCK/SIRPA/TMEM176A/C1S/SLC11A2/TBXAS1/IGSF6/FAM193B/SMARCD3/ZNF266/CTSA/TLR1/TGFBI/PACS1/FCER1G/FN1/CLEC7A/RGL1/IL4R/SLC2A6/CD84/MS4A6A/SPSB3/ST14/MXI1/DPYD/ZNF329/CD83/RAB20
MSigDB	Lung	COVID Low vs Control	stat	MCBRYAN_PUBERTAL_TGFB1_TARGETS_UP	3.36733e-05	0.000351163	0.557332	0.393396	1.76848	160	TNFAIP6/VCAN/LIPG/BASP1/RUNX1/TNC/CDKN1A/SAT1/ACADVL/PLOD2/G0S2/MMP14/HAS2/COL16A1/UBE2D1/CEACAM1/MMP2/IER3/CDC42EP5/CYTH1/ITGAV/TGIF1/PICALM/CCNK/GJA1/HDLBP/OGFR/SIRPA/IER5/BPGM/CLIC1/PTK2B/CPD/CDH11/ECM1/TAGLN/TLE3/COTL1/COPS2/CDKN2B/MAPK14/CNN3/PCOLCE/AK2/GALNT2/FN1/VEGFA/TUBA4A/TPP2/SIAH2/CAPG/CALD1/SLC2A1/KRT18/TJP2/HK1/CAP1/ST14/CP/CD14/DNM2/ETS2/AKT1/CSNK2A1/EHD1/RAD23A/SMARCA1/VASN/HTRA1
MSigDB	Lung	COVID Low vs Control	stat	GSE17721_PAM3CSK4_VS_GADIQUIMOD_8H_BMDC_DN	3.36928e-05	0.000351163	0.557332	0.380108	1.73017	179	STX4/UPP1/MAP3K8/SPATS2/RND3/CHST15/LYN/PSAT1/UBE2D1/DDIT3/MBD4/XPO6/PSME4/RGS2/ARID4B/SLC43A3/CLN8/MAPK6/TBC1D1/PGLYRP1/SERPINF1/RFFL/MCL1/GBGT1/NFKBIZ/RANBP9/TMEM183A/SDCBP/MDM2/PSME2/ANKIB1/IL2RA/RGS14/UBE2R2/NECAP1/CELA1/CASP1/RBL1/ARMCX3/MSL1/NR1I3/CHMP4B/TLK2/EIF5B/BARX1/ZFP36/RASA2/MAN2A1/NFKBIL1/C5orf47/CD84/DUSP2/SEC14L1/CLRN3/NLGN2/DGKA/NRBP1/TMEM131/PARP12/GATAD2A/BRCA1/ASPH/STAT3/RNGTT/SLFN13
MSigDB	Lung	COVID Low vs Control	stat	ICHIBA_GRAFT_VERSUS_HOST_DISEASE_D7_UP	3.37581e-05	0.000351574	0.557332	0.472496	1.92787	89	CCL2/NAMPT/LBP/CCL7/FLOT1/LITAF/GBP2/IFI16/COL4A1/ICAM1/LCP2/FKBP11/FAS/SLC11A1/IL1RN/RNF19B/TMSB10/PTPN1/C1QB/IRF1/NFKBIZ/HCK/RPS6KC1/SOCS1/PSME2/CD53/VCAM1/CYBA/CXCL10/IRGM/C1QC/STAT1/KRT18
MSigDB	Lung	COVID Low vs Control	stat	HFH3_01	3.39209e-05	0.000353043	0.557332	-0.350941	-1.74	166	MYL1/ETV5/GRM3/COLEC10/NR3C2/ORC4/GPRC5C/ETV1/NKD1/GFRA1/TOB1/FLI1/PRX/CEBPA/GRIK2/SCAMP1/TMEM209/ID1/FOXP2/SCUBE3/RBP2/REPS2/LGI1/TJP1/RAB3IP/MCC/SLITRK6/SIX5/TNF/PLAG1/PALMD/KAT6B/IRS4/NFIA/COL13A1/KCTD15/SLC39A8/HTR1B/NCAM1/GNAO1/NOVA1/ITGA3/CELF4/GRB7/CRIM1/RAD21/KLF12/INMT/TBX4/PAIP2/ATXN7L1/KLF7/SLIT3/CLDN8/MAP2K5/SLC44A1/RGS22/FBXL22/MEF2C/TYRO3/UBXN10/WNT5A/FOXD3
MSigDB	Lung	COVID Low vs Control	stat	GSE21360_SECONDARY_VS_TERTIARY_MEMORY_CD8_TCELL_UP	3.40581e-05	0.000354244	0.557332	0.382368	1.74329	183	STEAP1/MKI67/GINS4/KIF14/G0S2/SKA1/TTF2/HDGF/PNP/GNL3/TRIB3/TRAF1/PKMYT1/MEFV/NOP14/TCERG1/TFPT/TIMM8A/ALDOA/DYRK3/TMEM165/KPTN/ORAI2/ACTR3/CISD1/PUS1/GPI/SF3B2/TPI1/RECQL4/PSME2/CALU/SMS/BMS1/PPRC1/POLD1/DDX46/TIMM8B/HNRNPC/TK1/ALDH1B1/UQCRH/MYBBP1A/PARK7/LSM7/LSM12/GOLT1B/PSMD13/ALAS1/SNRPD2/UBXN8/ACTB/TOMM40/MTX1/HNRNPM/USP10/ZNF706/PMM2/GMPPA/GADD45GIP1/STAP2/GEMIN2/NFE2L3/RANGRF/BNIP1/RPE/TADA2A/GGH/NOL7/TBRG4/CPOX
MSigDB	Lung	COVID Low vs Control	stat	GSE39820_CTRL_VS_TGFBETA3_IL6_CD4_TCELL_DN	3.43124e-05	0.000356659	0.557332	0.382652	1.74916	182	SERPINE1/TIMP1/SMOX/PYGL/UPP1/FOSL2/FLOT1/MCTP2/PPP1R15A/PLEKHG2/GRAMD1A/IER3/ZDHHC18/SEC24D/CDKN2D/NCS1/STK38L/PICALM/CTSB/PYCR1/XRCC4/SNAPC1/GEM/PTPN1/PPP1R3B/KLHL6/IFNAR2/RBBP8/SRA1/UTP14A/ETV6/ACAP1/ARFGAP3/PPM1J/SEC24A/UBE2F/ECM1/NUDT18/SAG/NAGK/ARMCX3/CAST/CDR2/S1PR3/SIRT7/PSMC6/IFT43/SEC31A/SNORD89/IL21/YPEL3/FNDC3A/CORO7/AMZ2/UBE2H/RNF181/LIME1/COPA/STX18/ANXA2/ID2/NFE2L2/SERPINB1/TNFAIP8L1/UBQLN1/PHF20/CAMKK1/RRM2B/SLC30A4/SYT11/RBM7/PTPRJ
MSigDB	Lung	COVID Low vs Control	stat	GO_ENDOTHELIAL_CELL_DIFFERENTIATION	3.44634e-05	0.000358	0.557332	-0.459094	-1.95531	69	HEY1/ACVRL1/MARVELD2/TMEM100/MET/HEY2/S1PR1/HEG1/SOX18/VEZF1/DLL1/PDE4D/BMPR2/ID1/SOX17/WNT7B/TJP1/ENG/ACVR2B/BMPER/SMAD4/F11R/PTPRS/NRP1/NOTCH1
MSigDB	Lung	COVID Low vs Control	stat	GO_REGULATION_OF_SISTER_CHROMATID_SEGREGATION	3.47292e-05	0.000359378	0.557332	0.532218	2.03534	58	BUB1B/ESPL1/DLGAP5/UBE2C/CENPE/PTTG1/CENPF/CDC6/CDCA5/BUB1/TTK/GOLGA2/NEK6/PLK1/CCNB1/TEX14/MAD2L2/CDC27/MAD2L1/ZNF207/SMC5/MAD1L1/TPR/CDC26/CTNNB1/NSMCE2/PCID2/CSNK2A1/RB1
MSigDB	Lung	COVID Low vs Control	stat	GSE21033_CTRL_VS_POLYIC_STIM_DC_6H_UP	3.47041e-05	0.000359378	0.557332	0.395381	1.79379	165	TUBB3/MXD1/IL6/ANK1/BACH1/TNFSF14/EIF4A1/ZNF143/DDIT3/CEP170/RNF10/NCS1/RNF19B/NINJ1/SQSTM1/IL1R2/PICALM/PRRC2C/PFKFB3/MEFV/TPM4/DLG4/CTRC/DYRK3/TEX14/OR2B6/DDX21/SIRPA/UBAP1/RABGEF1/AFF4/PPARD/RSRC1/SMNDC1/FGL1/SACS/AGFG1/EPS8L1/TNFRSF1B/UBE2B/CEP135/PNRC1/COPS2/DNAJB5/DNTTIP2/RHEB/CHMP1B/UBA6/AZI2/KDM6B/PRDM1/GOLT1B/DHX15/ZYX/HMG20B/WDR37/SLC25A15/MAD1L1/WDR4/ZBTB43/ANXA5/NFE2L2/ICAM5/HSPA9/SLC3A2/PPME1/APOBR
MSigDB	Lung	COVID Low vs Control	stat	GSE28737_WT_VS_BCL6_HET_MARGINAL_ZONE_BCELL_DN	3.46916e-05	0.000359378	0.557332	0.390106	1.76856	169	MKI67/RELB/MXD1/HIF1A/CDKN1A/TOP2A/SPHK1/TNFAIP3/MMP1/ICAM1/CPEB4/CYP27B1/ATP6V1B2/PDE1B/RNF19B/PIK3AP1/TRIB1/KRT1/P4HA1/MAPK6/CHD7/DIAPH3/UTP18/SH3PXD2B/CD70/TMEM236/FLG/SMG1/METTL22/PDLIM5/RANBP1/RABGGTB/IL12B/ALDH18A1/OSBPL3/NUDT17/NLN/EAF2/UBAP2/GYG1/ACBD3/ZBP1/CD80/SCN2A/CDKN2B/TXN/CXCL10/ARFGEF1/MAX/RNF19A/RASA2/KTN1/KCNJ2/CD274/DUSP5/NLRC5/MAP3K14/CD83/TUBA1B/CD69/OTUD4/MFSD2B/SLC3A2/RAB27A/PRKX/CSNK2A1/ALDH1A2/SLC39A13/ISG15/CXCL11/STAT5B/INPP4A/GLS/USP39
MSigDB	Lung	COVID Low vs Control	stat	GSE37533_PPARG1_FOXP3_VS_PPARG2_FOXP3_TRANSDUCED_CD4_TCELL_PIOGLITAZONE_TREATED_DN	3.46916e-05	0.000359378	0.557332	0.390104	1.76855	169	SOCS3/NNMT/BCL6/FOSL2/GBP2/BACH1/SBNO2/IFI30/RIPK2/ARID5A/BAK1/ATP6V1B2/BAZ1A/RNF19B/CYTH1/USP15/TRIB1/APOL2/GCH1/PLSCR1/BCL3/STAT2/LAP3/NDST2/IRF1/RCAN1/ATF3/TANK/OGFR/DNAJB1/GCLM/POLR2H/SOCS1/FES/STK3/TRAFD1/PSME2/IL12A/TNFAIP2/DDX23/CYLD/CASP1/APOL1/TRIM22/DYNLT1/CXCL10/UBXN4/NF1/SIAH2/CSF1/SLC25A28/RAI14/STAT1/BAZ2A/CLCN6/DNAJA1/PARP12/TESK2/SP110
MSigDB	Lung	COVID Low vs Control	stat	GSE24634_TREG_VS_TCONV_POST_DAY7_IL4_CONVERSION_DN	3.46833e-05	0.000359378	0.557332	0.382472	1.74833	182	SERPINE1/CCL2/BASP1/CDKN1A/FNDC3B/RAB13/TNFRSF10B/STX4/PLAUR/SAT1/PYGL/RHBDF2/TYMP/SLC2A5/MMD/CKAP4/NPL/LY96/CHI3L1/NLRP3/ACSL1/CYP27B1/FTH1/IFNGR2/ADAM9/SQSTM1/CTSB/FTL/SGSH/QPCT/SLC30A1/CD163/ARAP1/RBM6/PTPRE/RHOQ/SLC1A3/KYNU/HCK/PLAU/SIRPA/CCDC88A/SLC11A2/IL18/PPARD/TMEM176B/RASGRP3/PLA2G7/LHFPL2/TLR1/LRP12/MSL1/MNDA/SYK/FN1/RGL1/FEZ2/TTC3/SLC2A6/METTL1/CUX1/PHF1/LPAR6/POFUT2/MMP9/ALOX5/RAB20/RRAGD
MSigDB	Lung	COVID Low vs Control	stat	GO_CELL_DEVELOPMENT	3.47097e-05	0.000359378	0.557332	-0.214959	-1.285	1260	BMP3/ETV5/CACNB4/FGFR2/CRTAC1/EFNB2/HEY1/MYH6/PAK4/IRX5/NTN4/SEMA6A/DACT2/EPAS1/LGR5/C16orf89/NRXN3/ACTA1/ACTC1/MARVELD2/OPHN1/RAMP2/TMEM100/ADCY1/NPPA/THBS4/LIFR/SEMA5B/MET/CACNA2D2/LHX6/EDNRB/PAQR5/WNT3/HES1/HEY2/DNASE1L3/LMOD2/EDN3/NEO1/CLN5/TCAP/BTBD3/GATA2/ETV1/PCDH12/AGTR2/HEG1/SORBS2/ANK3/DAG1/NRTN/PLP1/SOX10/SEMA3G/SOX18/L1CAM/MYL2/TFCP2L1/ERBB4/FRY/TNR/CDKN1C/AMIGO1/CASQ1/VEZF1/DLL1/ULK2/FLI1/EFHD1/ATP8A2/DCC/EXPH5/NTN1/BFSP1/FOXA1/TEK/RAB11A/SEMA3F/CNTN1/NKX2-1/SEMA5A/PTCHD3/TGFBR2/RASGRF1/GDF7/MFSD2A/PTPRK/FZD5/YIPF6/KIF26A/SHH/HOXA5/TBX3/RADIL/FOLR1/CAPN3/CEBPA/PLA2G10/CNTN4/LRRK2/FZD4/PDE4D/VAMP3/IL1A/PAQR8/ERG/LRP6/BRSK2/PDPK1/GATA6/TTN/BMPR2/HEYL/SPDEF/ID1/LEF1/SIX2/SOX17/NRL/LRP5/CHRNB2/LDB3/DDX25/GPM6A/ANKS1A/BMP4/DGKG/MAPT/LSR/GHRHR/MYPN/WNT7B/PLXNB3/LRRC55/LGI1/ANG/TJP1/SHANK3/HOOK1/P2RX2/SLC4A5/FAM9B/ATL1/NEBL/BMPR1B/CHST3/SFRP1/CFTR/RNF165/SLITRK3/RYR1/ZBTB16/KLF5/STRBP/MYOC/GABRB3/MATN2/NFASC/CFL2/CD9/NTF3/SEMA3E/SGCB/WNT4/SLITRK6/PPP1R9A/LAMB2/CNR1/ALK/SIX5/EFNB1/C1GALT1/DAB1/SEMA6D/UNK/NRXN1/ENG/BAIAP2/KIT/FZD3/MYLK3/GSK3B/MYH11/EPB41L5/LHX9/CSRP3/LGI4/SEMA4F/MKS1/OPCML/PLA2G3/IMPACT/KIDINS220/LRTOMT/APOA5/PTPRM/ISL1/SPTBN1/OGDH/RPS6KA5/SMAD4/FLRT3/CAV3/TNN/WASF2/SNAPIN/LMOD1/F11R/VANGL2/RAPH1/WASF3/TMOD2/PREX2/PPP3CA/PTPRS/AMELX/ARX/JAM3/OCA2/ID4/ATP8B1/MKKS/IFT74/ACTN2/CAV2/PLXNA2/CDH1/GATA4/RXFP2/ERBB2/NME5/NKX6-1/CAMSAP3/NODAL/ALCAM/NRP1/CNTNAP2/SLIT2/DSCAML1/KLF2/NOTCH1/SEMA4C/CABP4/WNT5B/GP5/GATA3/GRHL2/SYCP3/TGFBR3/OBSCN/CTNND2/HSPA2/RPS6KA2/CASQ2/FOXC1/CLDN3/NCAM1/TTC26/GHRL/JAG1/GRIN3A/BTG2/BGLAP/GNAO1/FZD2/PRKCI/EFNA5/TMEM106B/MAPK8IP2/GFRA3/STXBP1/RTN4R/TGFB2/GSC/GSN/WNT11/MEGF10/TRIM32/PTPRF/HDAC11/ATP7A/CRB1/WNT7A/MED1/LRP4/CELF4/CNTF/EPHA1/KLHL10/IRF6
MSigDB	Lung	COVID Low vs Control	stat	GO_ESTABLISHMENT_OF_PROTEIN_LOCALIZATION	3.51544e-05	0.000363546	0.557332	0.258305	1.36808	1245	COL1A1/PTPRN/MYO7A/STX1A/ECT2/TRPS1/KIF14/RAB13/STX4/GAL/CLIP1/CENPF/BCL6/ANK1/KPNA2/ARRB2/FLOT1/CEP55/RHBDF2/TNFAIP3/RND3/MARCKS/SCG5/KIF18A/ZMAT3/SNX9/HOMER3/JAK3/TOM1/PIP5K1A/FFAR1/LRSAM1/CCHCR1/TCIRG1/KPNA7/ITGA2/LYN/CBLB/CHI3L1/ARFGAP1/PLEK/ADAMTS9/NLRP3/RRBP1/RAB24/OPTN/RAB3IL1/SCG2/GCKR/GBP5/IFT20/HSP90AA1/LCP2/BAX/XPO6/PNP/TFR2/SLC11A1/KIF20A/FAM126A/TLR2/IL1RN/ATP6V1B2/TSPAN5/PLEKHA8/RPL36A/SEC24D/NOD2/RPS19/AP1S3/PLK1/PRKCB/VTI1A/RAP2C/RILPL1/TGFB3/GOLGA4/ATG16L2/BID/UNC119/DENND1A/SYTL2/GGA1/BCL3/DAB2/ANXA1/GEM/TLR6/APOE/TBC1D2/TIMM8A/TBC1D1/DLG4/HGS/YWHAG/ATG4B/CCDC93/VPS8/NOP58/PREB/RHOQ/TLK1/AP3D1/MCL1/BRCA2/GOLGA1/TESC/KPNB1/RAB42/RAB33A/APBA3/AP3S1/MYO5A/RAB27B/GUK1/RAB44/MAFA/RAMP1/ABCA1/RUFY1/RAC3/SLC11A2/ZFAND2B/UBAP1/RABGEF1/IKBKB/PITPNM1/NASP/KDELR3/AGT/PHLDB2/DNAJC13/STEAP3/RANBP1/CORO1C/SEC23A/STRADB/RAB31/RPL26/ACAP1/NCF1/GDI1/SDCBP/RPS6/AP3B2/IST1/TBC1D14/ARFGAP3/MDM2/STX16/TOMM40L/MCOLN1/RIT1/ANK2/VPS53/RPLP0/RAB15/VCP/NPLOC4/HPS4/TIMM44/SEC24A/SNAP23/CTSA/AP1S1/CTTN/ARFRP1/RPL4/TFRC/AKAP12/MRAS/AP2A1/RINL/NECAP1/TBC1D22B/CDC37/STX6/STX5/HRAS/ATG3/GGA3/AP2S1/TIMM8B/NDUFA13/SNX18/HOOK2/RAB34/NXT1/STX3/SEC31B/CHML/DGKD/AHCTF1/ROCK1/RPL7A/XPOT/STXBP2/RPL7/RAP1B/SLC15A4/RHOH/RAB7B/SNX3/RAP2B/HSP90B1/RAB8B/TBC1D12/CEP290/DYNLT1/RABEP1/RHEB/RHOD/CHMP1B/LMNA/SCFD2/SEC22B/NUP43/IFT43/SEC31A/RHOG/SLC7A6OS/SNX5/KPNA1/ATP6V0B/SORL1/CHMP4B/ARFGEF1/ATP6V0A1/AUP1/RND1/NUP85/RAF1/XPO5/PACS1/RBPJ/TMED3/TSPAN17/ATG7/YKT6/HM13/TGFB1/RPS7/RHOV/GNAS/REEP2/SYK/STRADA/TIMM17A/RPL3/TMED9/SYTL3/FBXO7/ATP6V1G1/TERT/TBC1D15/ARF4/GET4/COPZ2/GABARAPL2/MCM3AP/SEC61A1/RIMS2/GOLT1B/CYB5R4/TCP1/RPL38/MAMDC4/CORO7/NUP98/TBC1D8/ZFAND6/RPGR/APOC3/CBLN4/CLIP3/EXOC4/RPL13/LYST/KRT18/ARFGEF2/NLRC4/XPO1/STX1B/SNX31/CLTA/POU2F2/VPS37A/RPL6/PDIA4/RHOT2/ARL8A/HK1/TPR/RPL19/COPA/STX18/VPS41/RHEBL1/PLEKHM1/AIM2/COG5/RILPL2/VPS37B/TREM1/HSPA8/RAB3A/GNPTG/RPAIN/RPS9/ANXA2/ERC1/TOMM40/TBC1D16/AAGAB/RPL35/RAB20/FGG/MTX1/RPS2/GBF1/STAT3/RPS4X/SYTL4/RPL32/NMD3/SNX11/EIF5A/HSPA4/HSPA9/PPID/SEH1L/RPS17/NKIRAS1/ATG16L1/TRNT1/APOB/ATP6V1D/SNX10/RAC2/RHOF/VPS13B/RAB27A/RPLP1/NOS2/TRAM1/CTNNB1/NFKBIA/STX8/DNM2/ARL17B/RPS8/RPS5/ATP6V1F/IPO5/MC4R/RPL23/AKT1/TOMM20L/BBS7/CANX/EHD1/CHMP5/NUP62/ATP6V1C1/NUP93/SDAD1/RUVBL2/LSG1/SEC13/BTF3/RPL29/TOMM34/EGF/TRIM27/SEC61B/AP1G2/AP2M1/RANBP2/RPS18
MSigDB	Lung	COVID Low vs Control	stat	SCHUETZ_BREAST_CANCER_DUCTAL_INVASIVE_DN	3.55715e-05	0.000367625	0.557332	-0.438711	-1.91779	77	IL20RA/ERBB4/ABCD3/ACADSB/TBX3/ERBB3/TTC39A/KRT14/ARHGAP29/ABAT/HOOK1/PRKAR2B/SORT1/LAMA3/ISOC1/ZNF750/GRAMD1C/PERP/TJP3/CELSR1/FAM174B/ANXA9/CLDN3/SHANK2/AUTS2/PEX7/PTPRF/PDCD4/RAPGEF5/MYB/GALNT7/SLC27A2/SCNN1A/WFS1/MRPS30/TP63/ACTG2/ZDHHC11/CADPS2/CFD/CELSR2/OPN3
MSigDB	Lung	COVID Low vs Control	stat	GSE17974_CTRL_VS_ACT_IL4_AND_ANTI_IL12_24H_CD4_TCELL_DN	3.56919e-05	0.000368635	0.557332	0.390426	1.77753	177	TUBB3/ARNTL2/TPX2/EZH2/PPP1R14B/SRPK1/LMNB1/CKLF/BIRC5/ASPM/COL6A3/BCL2A1/GBP2/BRIP1/CHAF1B/SLC39A14/CCNA2/WDHD1/SLC43A3/TBC1D1/ATP1B3/RAD51AP1/NAA10/SAP30/SND1/TDP1/PRELID1/VRK1/CCDC34/CENPM/FEN1/PAICS/TK1/CCDC124/CKS2/ZC3HAV1L/SCFD2/MRPL52/ATG7/TPRN/DTYMK/SLC7A1/CCT6A/ZNF367/PHF19/SLC25A15/CENPJ/MTX1/SUV39H2/RNGTT/GPANK1/SNRNP25/HAUS7/PHPT1/POLE4/RUVBL2/PRDX4/MRPL18/PPIL1/RFC2/SDF2L1/ATOX1/WSB2/PSMG1/FLAD1/NUP88/LRRC42/ZMYM6/SCCPDH/PSMB2/LSM4/ZNF787/ETFB/DYM/MTMR2/ATP6V1A/WRAP53/MEA1
MSigDB	Lung	COVID Low vs Control	stat	PASINI_SUZ12_TARGETS_DN	3.59559e-05	0.000371124	0.557332	0.345141	1.65769	289	SFN/STEAP1/COL3A1/COL1A1/VCAN/STEAP2/COL5A1/CDKN1A/COL1A2/PLOD2/FOSL2/MMP14/PPP1R18/GBP2/ACTN1/RND3/MARCKS/METRNL/CMTM7/PDLIM7/SERPINH1/HS6ST2/THBS1/PLIN2/IER3/TTYH3/BAZ1A/NCS1/SULF1/LRP8/ITGAV/LGALS1/MLLT11/UBE2J1/TRIB1/HMGA2/SMO/ANXA1/TPM4/SPSB1/CRLF1/SAMD4A/SOX4/KRT8/TCF12/IER5/PHLDB2/PDLIM5/CORO1C/CLIC1/MYC/PHLDA1/RHOBTB3/UBE2E1/PPBP/DBN1/ZNF266/STX6/PHC2/CD276/RAB34/TAGLN/LOXL2/RAP2B/SKIL/CDKN2B/SOX11/TPM1/GNG12/PDLIM3/GNAS/TCEAL8/CRYAB/FN1/RBMS1/SUZ12/PRPF40A/ZDHHC9/ZYX/CSF1/GNG2/GAP43/CALD1/KRT18/PXDN/PEA15/CAP1/CCNG1/PTPN12/ANXA2/SERPINB9/ANXA5/DOCK11/ID2/TUBB6
MSigDB	Lung	COVID Low vs Control	stat	HALLMARK_COMPLEMENT	3.59823e-05	0.00037116	0.557332	0.377174	1.72023	181	MMP8/SERPINE1/PIM1/TIMP1/STX4/SERPINB2/PLAUR/IL6/MMP14/S100A9/TNFAIP3/PIK3R5/XPNPEP1/LYN/F5/CBLB/PLEK/LCP2/MMP13/CR1/USP15/ADAM9/CTSB/HSPA1A/PLSCR1/ITGAM/LAP3/IRF1/KYNU/CASP3/C1S/TFPI2/DOCK10/GCA/RNF4/PLA2G7/WAS/COL4A2/CDA/CASP1/HSPA5/CEBPB/PLA2G4A/SERPINC1/GRB2/CFB/SIRT6/RHOG/RAF1/FCER1G/F2/FN1/C1R/GNB4/CTSD/C1QC/GNG2/DUSP5/PFN1
MSigDB	Lung	COVID Low vs Control	stat	GO_MICROTUBULE_MOTOR_ACTIVITY	3.61046e-05	0.000372185	0.557332	0.493377	1.94991	71	KIF4A/KIF26B/KIF14/KIF18B/KIF2C/KIF15/KIFC1/CENPE/KIF23/KIF18A/KIFC2/KIF11/KIF20A/KIFC3/KIF21B/DNAH17/KIF20B/KIF7/KIF1B/KLC3/KIF16B/KIF3C
MSigDB	Lung	COVID Low vs Control	stat	GSE24026_PD1_LIGATION_VS_CTRL_IN_ACT_TCELL_LINE_DN	3.61671e-05	0.000372592	0.557332	0.388487	1.77047	178	KIF18B/KIF2C/BIRC5/ASPM/KPNA2/CHEK1/BUB1/HSPD1/TTK/RANGAP1/SLC39A14/KIF11/XPO6/KIF20A/CDC42SE1/TXNRD1/CDC25A/TRAF3/HMGA1/PRDM10/TNFRSF10C/AMPD2/HMBS/TMEM45A/ZFAND3/UTP18/SHMT2/MCM6/TRMT1/TMEM183A/MPHOSPH9/TDP1/RSRC2/DKC1/CCT2/SLBP/PABPC4/POLD1/PRC1/PPP6R1/THOP1/TDG/TOPBP1/ZNF207/CPZ/ME2/TUBG1/TCF3/SEC61A1/LRRC59/DHX15/TAOK3/TXNL4B/EPS15L1/ZNF236/UBE2Z/COG5/ACVR1/MXI1/ZFYVE26/GATAD2A/TWF2/CSTF3/CCT5/MCM2/SMARCA1/NUP93/GALNT14/TRIM27/NCAPD3
MSigDB	Lung	COVID Low vs Control	stat	GO_REGULATION_OF_I_KAPPAB_KINASE_NF_KAPPAB_SIGNALING	3.62643e-05	0.000373357	0.557332	0.365762	1.69405	211	EDA2R/ECT2/ZC3H12A/TNFRSF10B/LITAF/SPHK1/UNC5CL/GREM1/TNFAIP3/HMOX1/IL10/NFKBID/SLC20A1/TNFSF14/RIPK2/NLRP3/IRAK1/OPTN/TNIP1/TLR2/NEK6/TRIM25/NOD2/HSPB1/PELI1/PRKCB/TBK1/SQSTM1/UBC/LGALS1/IKBKE/BCL3/TNIP3/REL/TLR6/TNIP2/GJA1/TRIM38/PIM2/CASP8/IRF3/BIRC3/IKBKB/IL18/MAP3K7/CARD9/IL12B/BRD4/NLRP6/TRAF2/CYLD/PTGS2/ECM1/CASP1/RHOH/TRIM22/NLRP12/CFLAR/GOLT1B/RBCK1/ZFAND6/STAT1/TRIP6/TRIM5/LPAR1/IKBKG/MAP3K14/TRIM59/MIER1/MTDH/CPNE1/SHARPIN/TLR9/CTNNB1/NFKBIA/TRADD
MSigDB	Lung	COVID Low vs Control	stat	YAMAZAKI_TCEB3_TARGETS_DN	3.66005e-05	0.000376579	0.557332	0.374303	1.71495	189	PIM1/SOD2/BUB1B/SPP1/MYBL2/ECT2/UCHL1/NEK2/TOP2A/NUSAP1/KPNA2/CDH3/GSTM1/AURKA/SLC20A1/CCNE1/KIF11/UHRF1/HSP90AA1/DBF4/JARID2/UBE2S/KIF20A/HMGA1/TGIF1/GOLGA4/SNRPA1/ANXA1/APOE/ALDOA/ESCO2/SAP30/GCLM/NASP/COL18A1/ENAH/DNMT1/FXR1/TALDO1/TFRC/TUBA1C/MTF2/TUBB/CKS2/TP53INP1/CYBA/FKBP3/SORL1/VDAC1/STMN1/DPYS/AHSA1/TCFL5/PARK7/CTBP2/SLC25A13/HNRNPA1/ZFAND6/GNG2/SLC2A1/TCEA1/SULF2/LBR/CMAS/LAPTM5/PSRC1/GLI1/TUBA1B/G3BP1/MDN1/EBNA1BP2/UBXN2B/CACNA2D1/IPO5/ULK1/RIMKLB/CCT3/AGTRAP/MAP1B/RUVBL2
MSigDB	Lung	COVID Low vs Control	stat	GSE3920_UNTREATED_VS_IFNG_TREATED_ENDOTHELIAL_CELL_UP	3.66255e-05	0.000376597	0.557332	0.410623	1.78413	130	IRAK2/LIF/ZC3H12A/CDKN1A/SMOX/CHD2/GADD45B/LITAF/AEN/CRABP2/TNFAIP3/RGS16/CREM/RND3/BACH1/KPNA7/MAP2K3/CYP24A1/BAX/PLK3/TGIF1/TRIB3/TRAF1/ATG16L2/ZFAND2A/REL/TNIP2/FNIP1/NFKBIZ/TSC22D2/PLAU/CHAC1/PMFBP1/HNRNPH1/SAFB2/FGD3/TFRC/TRAF2/APTX/NR4A3/CXCL10/KDM6B/SPAG9/PNMA1/SLC7A1/CD274/DUSP5/TET2/PSD/VPS37B/ADORA2A/RGS4/CD69
MSigDB	Lung	COVID Low vs Control	stat	GO_MUSCLE_CELL_DEVELOPMENT	3.68917e-05	0.000379094	0.557332	-0.398009	-1.88051	113	CACNB4/MYH6/C16orf89/ACTA1/ACTC1/RAMP2/NPPA/CACNA2D2/HES1/HEY2/LMOD2/TCAP/AGTR2/SORBS2/MYL2/CASQ1/TBX3/CAPN3/TTN/LEF1/LDB3/MYPN/P2RX2/NEBL/RYR1/CFL2/SGCB/MYLK3/MYH11/CSRP3/CAV3/LMOD1/TMOD2/PPP3CA/ACTN2/CAV2/GATA4/NOTCH1/OBSCN/CASQ2
MSigDB	Lung	COVID Low vs Control	stat	GO_CHROMOSOME_LOCALIZATION	3.72522e-05	0.000382555	0.557332	0.545773	2.02641	50	DLGAP5/KIF14/KIF2C/KIFC1/CENPE/CENPF/BIRC5/CEP55/KIF18A/CDCA5/CDCA8/CCNB1/GEM/BRCA2/KPNB1/ACTR3/MLH1/UBE2B/CHMP1B/FAM83D/CHMP4B/NDE1
MSigDB	Lung	COVID Low vs Control	stat	GSE6259_33D1_POS_DC_VS_CD4_TCELL_UP	3.72799e-05	0.000382597	0.557332	0.396662	1.77316	157	EZH2/CLSPN/KIF15/CENPE/TOP2A/BIRC5/NCAPG/ACTN1/RAD54L/FFAR2/CDKN3/CHEK1/TRABD/KIF11/DUSP10/FMNL1/AP1S3/LGALS1/LIG1/QPCT/MICAL1/DNAJC9/SEMA7A/CLDN1/TMSB10/MCM6/CASP3/CCDC88A/ANP32B/OSBPL3/CDK14/RPL4/PARVG/POLD1/DDX46/TOPBP1/DOCK5/ARFGEF1/GNB4/NCOA7/PPM1M/POMP/CDC42EP3/TBC1D8/MRPS15/TRIM59/SLC33A1/AURKAIP1/POLE/KLRD1/RAB27A/PA2G4/CACNB3/SLK/GPS2/ITGAE/NCAPD3
MSigDB	Lung	COVID Low vs Control	stat	KAMIKUBO_MYELOID_CEBPA_NETWORK	3.78663e-05	0.000388369	0.557332	0.669925	2.15183	26	MMP8/S100A8/CD177/LBP/S100A9/PRTN3/CSF2RA/LGALS1/LCN2/PGD/ANXA1/GLRX/ITGAM/IL18/RAB31
MSigDB	Lung	COVID Low vs Control	stat	GSE33374_CD8_ALPHAALPHA_VS_ALPHABETA_CD161_HIGH_TCELL_DN	3.84538e-05	0.000394146	0.557332	0.382752	1.74574	180	VMP1/BCL6/IL18RAP/MTHFD2/THY1/PFKP/SFMBT2/JARID2/FAS/METTL9/TNFRSF18/MAPKAPK2/PELI1/P2RX7/NBEAL2/TRAF1/FRMD6/IFITM10/ARHGAP9/VAV1/PGLYRP1/EIF4A3/PSMD9/IFNAR2/TNK2/PHF23/RAMP1/DNAJC1/PITPNM1/BOP1/SPNS1/WAS/LONP1/STX6/VCAM1/CXCL10/RHOG/CSNK1G2/SMPDL3A/AUP1/HM13/EIF2B4/LEMD2/CTSD/FLII/ABCF1/PFDN2/CAD/ITGB2/RPL19/BZW2/LAPTM5/EFTUD2/CISH/PMM2/KLRD1/SLC3A2/RAC2/RASSF5/NFKBIA/PHPT1/ITM2C/PCID2/PPP4C/PARP8/MED28/ISG15/PSMB3/PRPF31/GZMA
MSigDB	Lung	COVID Low vs Control	stat	RPS14_DN.V1_DN	3.84969e-05	0.000394338	0.557332	0.394629	1.79038	165	MKI67/NCAPH/ESPL1/MCM10/DLGAP5/MYBL2/ECT2/ORC1/KIF2C/KIF15/GAL/CENPE/CDC6/EXO1/KIF23/SPHK1/ARHGAP11A/PSAT1/MYO19/CCNB2/CDCA3/KIF20A/DEPDC1/PLK1/BAG2/CDC20/SRM/BAG3/PYCR1/PBK/DYRK3/SPTB/BCAT1/TUBB2A/STEAP3/CHAC1/DNAJA4/MDM4/EPB41/POLD1/PRC1/GINS2/GPATCH4/TK1/CDR2/CNN3/KCTD20/TLX2/PCOLCE/MRTO4/LRRC20/TUBG1/SLC6A8/ADD2/NID2/CAD
MSigDB	Lung	COVID Low vs Control	stat	GO_POSITIVE_REGULATION_OF_CELL_COMMUNICATION	3.87229e-05	0.000396402	0.557332	0.252668	1.34427	1372	SFN/SOCS3/EDA2R/COL3A1/COL1A1/IRAK2/CCL2/IGF1/DEPDC1B/HIF1A/ESM1/LIF/STX1A/EZH2/PRRX1/S100A8/ECT2/ZC3H12A/TRPM2/TNFRSF10B/ADAM8/STX4/PLAUR/IQGAP3/GAL/LBP/IL6/PPIF/GADD45B/ASPM/SERPINE2/G0S2/FBXW7/GADD45A/CDH3/IL11/ARRB2/S100A9/CCL7/FLOT1/LITAF/MAP3K8/RELT/SPHK1/ROR2/UNC5CL/GREM1/PIK3R5/SNCA/HMOX1/IL10/NRK/CCL11/ICAM1/FFAR1/LRSAM1/SLC20A1/TTK/ITGA2/CHSY1/MAP2K3/LYN/TNFSF14/LY96/CHI3L1/RIPK2/IL31RA/DGKI/PROK2/IRAK1/IL19/DKK1/CSF3/OSM/HTR2A/MEIS3/GDF15/DDIT3/PSMA6/PTPN2/SHC1/THBS1/BAX/ANKRD1/PSME4/NR1H3/MDFI/OSBPL8/TFR2/FAS/CYP27B1/BAK1/TLR2/TNFRSF18/LRG1/CCL8/CDK5RAP3/MSX2/MAPKAPK2/MAPK8IP3/MC1R/NEK6/TSPAN5/SHKBP1/HAVCR2/TRIM25/NOD2/PELI1/PRKCB/SULF1/BNIP3L/TBK1/SLA/ADAM9/SQSTM1/UBC/P2RX7/LGALS1/PIK3AP1/NTSR1/TGFB3/MLLT11/CLSTN3/CARD14/PSMD7/BID/CDK1/HSPA1A/IKBKE/HGF/DAB2/SMO/WDR59/ADAM17/DACT1/CCR1/REL/FGA/CCL18/TLR6/RSPO3/ABCA7/TNIP2/SEMA7A/DLG4/ARAP1/YWHAG/KCNN4/CRLF1/AAK1/GJA1/PTPN1/DNM1/FGR/TRIM38/SOX4/MCL1/PSMD9/PIM2/FGF2/ZRANB1/SLC1A3/CASP8/IRF3/FLCN/ATF3/PAK1/GPX1/ZEB2/TNFRSF11B/MAP3K5/PTGIR/BIRC3/SH2B2/GSTO1/ELANE/DAPK3/IKBKB/IL18/PPARD/RASGRP4/RETN/AGT/MAP3K7/ARHGEF7/HSPA1B/CAPN10/HPSE/WAC/CARD9/UBR5/PTK2B/SDCBP/TFDP1/SH3BP2/STK3/TRIM16/ADA/PSMA7/MAP2K2/GFI1/NFAM1/PSME2/IL12B/IL12A/BRD4/RGS14/BCL2L1/TGFA/PIK3R6/GLUL/SMARCA4/FPR1/CAPRIN2/KIF7/P2RX4/KSR1/TNFRSF1B/TRAF2/ERN1/PDCD5/FAM110C/AKAP12/RELN/ITSN1/FGB/APAF1/FKBP8/TRAF4/CYLD/HRAS/CD80/ZC3H3/STK11/PTPRC/PTGS2/ECM1/MAPKAPK3/MADD/HCLS1/STX3/INHBC/CASP1/PDE6H/TNFRSF14/CDK10/RNF207/GHSR/TRIM22/STK4/GRB2/RAB8B/WDFY3/TP53INP1/SKIL/CDKN2B/RHEB/C5AR1/TXN/SOX11/PSMC6/MAPK14/CYBA/CXCL10/NLRP12/TRIM15/ARFGEF1/PIP4K2A/AXIN1/RAF1/MCU/SHANK1/CSNK1D/RBPJ/RASSF2/TSPAN17/FGD2/ATG7/IL21/TGFB1/PAG1/GADD45G/F2/SEMA4D/SPAG9/NTRK1/ITGB3/GNAS/DTNBP1/TRIM6/TAB3/SYK/SNAP25/NF1/PARK7/VEGFA/MAP3K10/SERPINF2/PPP2R1B/TERT/TRAF7/IL22/CTBP2/CFLAR/RIMS2/LARP1/CD44/GOLT1B/TMF1/PSMD13/UNC13A/TAOK3/RBCK1/CCL20/IL24/MAP4K5/CSF1/ARHGAP4/MAP3K12/BMP10/STX1B/DUSP5/APLN/SULF2/DEDD2/DUSP15/GABBR1/RASGEF1A/PSMB7/ADIPOR1/UBE2O/NLRC5/TELO2/PEA15/TRIP6/TRIM5/NLGN2/PSMD12/LPAR1/EREG/ACVR1/IKBKG/CD180/MMP9/VAV3/PSMD14/ITSN2/MAP3K14/TAC1/TNFAIP8L3/MIER1/ITGA5/MTDH/GLI1/RRAGD
MSigDB	Lung	COVID Low vs Control	stat	GSE15330_WT_VS_IKAROS_KO_HSC_DN	3.91419e-05	0.000400438	0.557332	0.387945	1.76799	178	MYBL2/AURKB/LBP/CDC6/JAK3/ARFGAP1/RRBP1/FTH1/SEC24D/IMPDH1/PANX1/KRT1/PYCR1/TRPC4AP/GJA1/LAIR1/CHD7/EFHD2/PREB/SERPINF1/MXD3/SAP30/MYO5A/ARPC1B/ZFAND2B/IER5/MBD1/MYOF/CORO1C/CLIC1/CTDP1/ETV6/DNAJA4/DNAJB6/ZDHHC20/RACGAP1/CTSA/UBE2B/GMFG/RAP1B/ESRRA/PNKP/DENND4B/CXCL10/PLCG2/ME2/CERK/SEMA4D/ITGB3/CDC42EP3/GNG2/OAF/SMAP2/SEC14L1/SLC25A15/PEA15/NLGN2/UBE2Z/ITSN2/ST3GAL4/RAB20/SLC33A1/STAT3/PITPNB/TWF2/IL17RA/ATP6V1D/CDK16/DNM2/ULK1
MSigDB	Lung	COVID Low vs Control	stat	DOANE_BREAST_CANCER_ESR1_UP	3.92772e-05	0.000401569	0.557332	-0.414173	-1.91714	100	SYBU/SELENBP1/CLSTN2/PIP/GFRA1/ERBB4/PEX11A/SCUBE2/C1orf21/FOXA1/MUC1/ACADSB/TTC39A/SPDEF/ELOVL2/MAPT/EEF1A2/ABAT/AGR2/BMPR1B/PBX1/CYBRD1/FBP1/TJP3/TFF1/DACH1/AR/CELSR1/IFT74/ALCAM/ANXA9/GATA3/AZGP1/CACNA1D/DNALI1/MYB/GALNT7/SLC27A2/TNNT1/CERS4/SCNN1A/ACOX2/PGR/TBC1D9/ESR1/C9orf116
MSigDB	Lung	COVID Low vs Control	stat	GSE19888_ADENOSINE_A3R_ACT_VS_A3R_ACT_WITH_A3R_INH_PRETREATMENT_IN_MAST_CELL_UP	3.98344e-05	0.000406753	0.557332	0.391222	1.75871	160	CDC25C/LIF/CKLF/CENPE/E2F7/E2F2/KPNA2/SPC24/POC1A/DBF4/KIF20A/KNTC1/STYK1/PLK1/MLLT11/CMTM1/CCNF/ESCO2/EIF4A3/RAD51AP1/WDR76/NAA10/BRCA2/RANBP1/AIFM2/MPHOSPH6/KIF20B/CALU/TRIM47/GINS2/HMGXB4/RMI2/METTL3/PBX4/SNRPA/CHRNA5/FBXO43/LSM10/TSPAN17/AK2/HMGB3/DTYMK/GSS/PSMD13/PSPH/CAD/GPSM2/RNASEH2C/MTX1/SNRNP25/CTNNBL1/STX8/LYRM1/INCENP/HNRNPF
MSigDB	Lung	COVID Low vs Control	stat	GSE37301_COMMON_LYMPHOID_PROGENITOR_VS_GRAN_MONO_PROGENITOR_UP	3.98344e-05	0.000406753	0.557332	0.382325	1.73266	170	STX1A/NFIL3/IL11/TTF2/MAP2K3/TNFSF14/SFXN1/CEACAM8/SLA/MAGEL2/RCN1/TNIP3/SNAPC1/UHRF1BP1L/TIMM8A/RGS1/POLR3E/PPFIA1/DDX21/KYNU/ZFP36L1/METTL22/SDCBP/GNL2/IL2RA/TBL1X/NAP1L1/PDCD11/KIF1B/HNRNPC/TLE3/COPS2/NEU3/KPNA1/EIF5B/TNFSF9/AK2/GNAS/EIF3D/MRPL17/TIMM17A/VEGFA/MAP3K10/ARF4/NUP98/EIF3J/IRF4/CSF1/ESF1/PHF1/WDR4/PSMD12/ATP2B1/CD83/EBI3/TOMM40/OTUD4/EXOSC4/LRRFIP1/ITGB1BP2/CRY1/NIP7/EIF3G/DDX10/DDX49/CEBPG/OGFOD1/IFNG/NFAT5/TAF9/GLRX5/NUP88/GPR183/PSMD1/FNBP1/GPR35/AARSD1/PPA1/VGLL3/CHUK/NETO2/TICAM1/LAMA2
MSigDB	Lung	COVID Low vs Control	stat	ADDYA_ERYTHROID_DIFFERENTIATION_BY_HEMIN	4.01085e-05	0.000409294	0.557332	0.514994	2.00695	63	HBA1/PIM1/KLF1/BIRC5/CREM/NPL/GYPA/IER3/FTH1/TXNRD1/SLC43A3/AAK1/MCL1/FCGR2A/ATF3/DNAJB4/IER5/HSPA1B/NFYA/MAFG/ATF5/RTN4/ITGB5/HSPA5/CEBPB/PTPN7
MSigDB	Lung	COVID Low vs Control	stat	XU_HGF_SIGNALING_NOT_VIA_AKT1_48HR_DN	4.07185e-05	0.000415256	0.557332	0.728433	2.09882	18	SPP1/DLGAP5/HMMR/CENPF/GTSE1/KIF20A/WTAP/PLK1/LUC7L3/MAD2L1/CD248/VPS41
MSigDB	Lung	COVID Low vs Control	stat	GSE17974_1.5H_VS_72H_IL4_AND_ANTI_IL12_ACT_CD4_TCELL_DN	4.07531e-05	0.000415349	0.557332	0.386986	1.74821	162	SFN/DDB2/ACADVL/CENPF/POLQ/GBP2/BRIP1/TROAP/B3GNTL1/UHRF1/BAX/NR1H3/P4HA1/GMDS/IL10RB/BCAT1/DIAPH3/WDR76/MAD2L2/TRAPPC5/ARPC1B/TBL1XR1/ZNF692/ASF1B/ACAP1/CDYL/CENPI/ALDH18A1/ANKZF1/STC2/TRAF2/ARPC5/CENPM/SKA3/MAPKAPK3/HPS3/ATG7/FAM120A/ATIC/FSD1/HMGB3/MAMDC4/MRPS15/KTN1/GALM/PM20D2/SUV39H2/TWF2/ATP6V1F/CARM1/DHX32/TMEM120A/CDK2/RUVBL2/PRDX4/NCAPD3/UCK2/NFAT5/PARVB/F8
MSigDB	Lung	COVID Low vs Control	stat	GO_STRIATED_MUSCLE_CELL_DIFFERENTIATION	4.11934e-05	0.000419572	0.557332	-0.3573	-1.76832	155	CACNB4/MYH6/C16orf89/ACTA1/ACTC1/NPPA/CACNA2D2/NOS1/HEY2/LMOD2/TCAP/AGTR2/SORBS2/MYL2/CASQ1/SHH/TBX3/CAPN3/IGFBP5/GATA6/TTN/LEF1/LDB3/AVPR1A/MYPN/P2RX2/NEBL/RYR1/CDON/CFL2/SORT1/SGCB/DYRK1B/MYLK3/GSK3B/MYH11/CSRP3/CAV3/LMOD1/BARX2/TMOD2/ARID1A/PPP3CA/SLC9A1/ACTN2/CAV2/GATA4
MSigDB	Lung	COVID Low vs Control	stat	GSE37416_12H_VS_24H_F_TULARENSIS_LVS_NEUTROPHIL_DN	4.12417e-05	0.0004198	0.557332	0.397543	1.80036	167	RNASEK/ABCC3/PABPN1/CD300A/FAM50A/SGTB/NPL/HCAR3/ARHGAP26/SGSH/DENND1A/PPP6R2/SNAPC1/TBC1D2/PARP6/SAP30/AP3S1/ZEB2/PNISR/NTAN1/SMG1/GPI/HERC4/SLC26A11/GDI1/CLCN7/GDNF/EPG5/SAFB2/GBE1/AKIRIN2/LONP1/EPB41/NAP1L1/CFDP1/UMOD/ZBTB25/TNFRSF14/ARID3B/PPFIA4/CAST/SNX3/POLR1E/EIF1B/RHEB/RBPJ/PAG1/OTUD3/DTNBP1/FNDC3A/TNFAIP8/FCRLB/VPS37A/PHF1/CBFA2T2/CLN3/ATP2B1/MXI1/TRPM7/GNPTG/RRAGD/VAC14
MSigDB	Lung	COVID Low vs Control	stat	GSE17721_LPS_VS_GARDIQUIMOD_12H_BMDC_DN	4.13813e-05	0.000420957	0.557332	0.382106	1.73166	170	MMP8/IL1RL2/SYNJ2/HJURP/UBE2C/PLAUR/CLIP1/BCL6/CLEC4D/TNFRSF21/CKAP4/TOM1/PIP5K1A/SLC20A1/SLC16A1/DAP3/GTF3A/DNAJC9/ADAM17/GLRX/TMEM165/CD72/FGD6/PSPC1/NCF2/NADK/SRPK2/CEP250/NDUFV2/UAP1L1/PTGR1/AKIRIN2/TFRC/ITPR2/UBE2B/MTF2/CDR2/TGFBI/ATP6V0B/GPR137B/RASA2/ADPGK/SMAP1/CCDC82/DHX15/EPS15L1/CTSK/RAI14/SLC2A1/PBX3/POFUT2/TREM1/POLD4/PSRC1/ANXA5/ATP11C/SERPINB1/IL17RA/PCGF6/CRY1/GAK/HSD17B7/PHPT1/NDUFB2/CCT3/HINT1/SRFBP1/EIF1AX/TAF9/IDH2/EEF1D/CSTB/GMEB1
MSigDB	Lung	COVID Low vs Control	stat	GSE17721_PAM3CSK4_VS_CPG_24H_BMDC_DN	4.15601e-05	0.00042251	0.557332	0.380345	1.72733	175	VMP1/IGF1/NAMPT/EZH2/PABPN1/GADD45B/MMP14/GBP2/RIPK2/FANCA/SPECC1/PGS1/KIF20A/LACTB/PDLIM4/HNRNPA2B1/TRIM25/FNBP4/SNRPA1/TCERG1/GEM/SPSB1/YWHAG/SERPINF1/MCL1/PRRX2/MCF2/SH3BP2/TRAFD1/IST1/MDM2/PSME2/AGFG1/VCP/FGD3/TLR1/IGDCC4/APTX/VWA5A/PWP2/CCDC86/CDKN2B/TRIP12/SPG11/AVL9/EPSTI1/ABCF1/SET/INPP5D/MAPKBP1/COPA/TOR3A/TAF6/ACVR1/HSPA8/NUPR1/MSH5/ID2/CD200/SLFN13/TWF2/SLFN12/NIPA2/CSTF3/CANX/PPP4C
MSigDB	Lung	COVID Low vs Control	stat	GO_NEGATIVE_REGULATION_OF_MULTI_ORGANISM_PROCESS	4.16951e-05	0.000423617	0.557332	0.424827	1.82276	122	TIMP1/IGF1/PTX3/ZC3H12A/SRPK1/LBP/TRIM10/TNFAIP3/IFI16/MICB/IL10/MPO/TRIM31/TNIP1/HAVCR2/TRIM25/SQSTM1/ITGAV/TRIB1/HMGA2/PLSCR1/APOBEC3H/CCNK/TRIM38/SRPK2/OVGP1/ELANE/ADA/IL12B/IL2RA/ITCH/SNX3/RNASEL/TRIM15/IFITM3/TRIM6/PRDM1/NFKBIL1/STAT1/SEC14L1/TRIM5/TRIM11/PARP10/PROX1/MBL2/HTRA1/TRIM27/PRDX4/TARDBP/ISG15/IFNG
MSigDB	Lung	COVID Low vs Control	stat	GO_ENDOCRINE_PROCESS	4.22788e-05	0.000428741	0.557332	-0.559432	-2.13569	41	EDN3/AGTR2/AVPR2/ACE/NKX2-1/TBX3/FZD4/NOS3/AVPR1A/RASL10B/AGTR1/MME/TACR1/ACE2/CORIN/HSD11B2/GATA3/RPS6KA2/GHRL
MSigDB	Lung	COVID Low vs Control	stat	GO_PEPTIDYL_SERINE_MODIFICATION	4.22777e-05	0.000428741	0.557332	0.403856	1.767	139	CLSPN/AURKB/AURKA/CDC7/CHEK2/STK32A/MKNK1/MAPKAPK2/STK38/NEK6/CSNK1A1/STK38L/PLK1/PRKCB/TBK1/CCNB1/CDK1/HMGA2/MORC3/NAA10/CLK1/MASTL/STK32C/SMG1/IKBKB/MAST2/MAP2K2/CAB39/BGN/VRK1/ERN1/GALNT1/AURKC/MAPKAPK3/STK4/MAPK14/PRKCG/CSNK1G2/TLK2/MAPK12/CSNK1D/MAST3/SYK/GALNT2/MAP3K10/IL24/MAP3K12/MAPK13/STK39
MSigDB	Lung	COVID Low vs Control	stat	BENPORATH_MYC_MAX_TARGETS	4.22496e-05	0.000428741	0.557332	0.288654	1.4775	667	MMP8/SPAG5/HMMR/KIF15/UCHL1/CH25H/CDC6/EXO1/ARRB2/NCAPG/ELL/RAD54L/RGS16/IVNS1ABP/TNFRSF21/IFI30/RIPK2/KIF11/MBD4/CYTIP/FKBP11/GINS1/JARID2/KIF20A/FTH1/MKNK1/LDHA/PFKFB4/TRIM25/RPS19/SQSTM1/ACAD8/GPSM3/DAP3/USP4/TRIB1/PSMD7/KDM5C/UBE2G2/PYCR1/NME1/SNAPC1/GMDS/PTPN1/DDX3X/RAD51AP1/ALOXE3/SLC26A4/HSPE1/PTGES3/SAP30/GMIP/IRF3/RBM39/ACTR3/APBA3/SCML2/MAP3K5/RBBP8/TCF12/GSTO1/TLL2/RABGEF1/IER5/ARHGEF7/CORO1C/VASP/PDK1/GNA12/MPHOSPH6/RPS6/KCNH4/KIF20B/RNF4/STX16/ALDH18A1/ATG12/NR1D1/VCP/TIMM44/ABCB6/NCL/ARFRP1/CAPZA1/ATF4/CACYBP/GINS2/MTF2/ENO2/RASSF1/TIMM8B/HOOK2/MADD/NXT1/TYK2/RBL1/MAD2L1/TLE3/COPS2/ARFIP2/SNX3/RAP2B/HSP90B1/CKS2/TOPBP1/RHEB/SNRPA/ENTPD7/CYBA/MANF/SNX5/CSF2RB/CDC16/MYBBP1A/MRTO4/BAZ1B/CPSF1/NDUFA1/TUBG1/FADS3/TRAPPC3/OAZ1/SYK/TIMM17A/MTF1/PPP2R1B/TPP2/ARID4A/MAN2A1/SLC7A1/LSM1/DEF6/POLH/EIF2S3/TMF1/METTL1/HNRNPA1/MAP4K5/VAMP1/CAD/EEA1/TIMM23B/RPL13/PFN1/PSMB7/MGAT2/TPR/IGBP1/RPL19/WDR4/CLN3/CLCN6/LZTR1/COG5/PSMD14/DIABLO/MKRN1/RAB3A/UBXN8/MAPRE1/TSEN34/DDX41/MAEA/POLD4/TRMT6/RPL35/TUBA1B/TESK2/SRD5A1/RNF7/SHPK/RPL32/EFTUD2/CISH/ARPC4/HSPA9/RPS17/MAT2A/PMM2/RNASET2/ATP6V1D/RAC2/CDK16/RPLP1/GAK/PA2G4/HSD17B7/PPME1/RPS5/ETF1/IPO5/NDUFB2/UBQLN1/SMC1A/CSTF3/DDX10/RNPS1/NUP62/GEMIN2/PLOD3/CCT7/AZIN1/SEC61B/LSP1/NFAT5/SDF2L1/FTSJ1/SOD1/CSDE1/TRIM33/PTP4A1/PSMG1/NUP88/IFNAR1/PCYT1A/SRSF11/YWHAH/PRPS2/M6PR/GGH/MTOR/SOX12/NOL7/CXXC1/PSMA5/GOLGA5/SMAD3/SLC39A6/SUPT5H/RPL27A/PSMC4/DDX5/PPA1/ZNF35/PSMB5/NAA38/CYTH2/PCM1/TIMM9/HSF2BP/CIAO1/MAFF/SGPL1/TRIP13/SLC5A6/RPS6KB1/USPL1/SERTAD1/RAB1A/SCLY/SLC1A4/NFKBIB/PDE6D/NAGPA/GNB1L/PRKDC/RPS27A/POMT2/HEBP1/PCF11/PTOV1/CCT8/BARD1/PSMD10/SLC22A4/HADHB/CIR1/RSL24D1/CIB1/ITGB3BP/DPF1/SAE1/VGF/HMG20A/SRSF5/PARG/PLA2G15/ATM/PSMD3/NDUFB3/ZNF410/CEBPZ/STYXL1/HS3ST2/TRAP1/POLR3A/PTPN6/BIRC6/DPAGT1/HTRA2/NCBP2/IL17C/RECQL/HERC1
MSigDB	Lung	COVID Low vs Control	stat	GO_NEGATIVE_REGULATION_OF_IMMUNE_SYSTEM_PROCESS	4.2635e-05	0.000432083	0.557332	0.336346	1.62768	315	COL3A1/CCL2/CYP19A1/BPI/RUNX1/ZC3H12A/GAL/BCL6/CD300A/RBM15/ARRB2/MILR1/GREM1/TNFAIP3/SAMSN1/THY1/IFI16/MICB/TNFRSF21/LILRB3/HMOX1/JAK3/IL10/NFKBID/LYN/LY96/IL31RA/IL13RA2/CEACAM1/PTPN2/THBS1/NR1H3/FAS/DUSP10/APOA2/MERTK/CR1/HAVCR2/RPS19/PELI1/PIK3AP1/TGFB3/TRIB1/NME1/ANXA1/FSTL3/PGLYRP1/TRIM38/SERPINB4/IRF1/GPX1/CASP3/TMEM176A/IL20RB/RABGEF1/TMEM176B/THOC1/MYC/PTK2B/ADA/TRAFD1/CUL4A/RHBDD3/IL12B/IL2RA/NR1D1/NLRP6/ITCH/HOXA9/CYLD/PTPRC/CD276/FCRL5/LAG3/TNFRSF14/IRAK3/CEBPB/RAB7B/PADI2/HOXB8/SOX11/FCER1G/TGFB1/PAG1/MNDA/NF1/FBXO7/PRDM1/NFKBIL1/C1QC/IL4R/UBASH3B/FCRLB/IRF4/INPP5D/CD84/CD274/SEC14L1/NLRC5/TJP2/MAD1L1
MSigDB	Lung	COVID Low vs Control	stat	PID_IL6_7_PATHWAY	4.26648e-05	0.000432115	0.557332	0.557071	2.04398	47	SOCS3/TIMP1/LBP/IL6/CRP/VAV1/PTPRE/MCL1/IRF1/HCK/JUNB/MYC/BCL2L1/TYK2/CEBPB/HSP90B1/GRB2/MAPK14/MITF/STAT1/GAB2/FGG/STAT3
MSigDB	Lung	COVID Low vs Control	stat	KEGG_TOLL_LIKE_RECEPTOR_SIGNALING_PATHWAY	4.28649e-05	0.00043387	0.557332	0.468081	1.89474	83	SPP1/LBP/IL6/MAP3K8/PIK3R5/MAP2K3/LY96/IRAK1/TLR2/TRAF3/TBK1/IKBKE/TLR6/CASP8/IRF3/IFNAR2/PIK3CD/IKBKB/MAP3K7/MAP2K2/IL12B/IL12A/TLR1/CD80/MAPK14/CXCL10/MAPK12/CTSK/STAT1/MAPK13/IKBKG/CD14/TLR9/NFKBIA/NFKB1/CXCL9/AKT1/MAP2K1/IRF5/CXCL11/IFNAR1/TAB2/IRF7/CHUK/TICAM1/AKT2/IL1B
MSigDB	Lung	COVID Low vs Control	stat	GSE15930_NAIVE_VS_72H_IN_VITRO_STIM_IL12_CD8_TCELL_DN	4.29283e-05	0.00043424	0.557332	0.375053	1.71057	181	MKI67/ANLN/TOP2A/BIRC5/NUSAP1/BCL2A1/TACC3/MAP3K8/MTHFD2/IFI30/XPNPEP1/TPD52L2/LXN/MAPKAPK2/LGALS1/TRIB3/HMBS/UNC119/CENPK/PGLYRP1/GLRX/JMJD6/RHOQ/BST1/RCAN1/SAP30/APBA3/CISD1/MEST/ARFGAP3/TPI1/IL2RA/GBE1/PTGR1/ATF5/HRAS/IL12RB2/XPOT/PLEKHB2/MAD2L1/POLB/RBPJ/GADD45G/TUBG1/MRPL17/VEGFA/CKAP5/CAPG/POMP/GTF2E2/HCFC1R1/SLC2A1/TNFRSF9/PDIA4/PDZD11/STK39/PSMD12/MAEA/ANXA2/UGDH/SERPINB9/ADORA2A/CD200/OLA1/SNRNP25/HIP1R/MVD/PGAM1/RFC4/CHCHD10/SKAP2/SPAG7/PRDX4/MRPL18/SLC30A4/RB1/IFNG/DDIT4/RFC2/CCR5
MSigDB	Lung	COVID Low vs Control	stat	REACTOME_HEMOSTASIS	4.31041e-05	0.000435475	0.557332	0.316216	1.56465	399	SLC7A5/SERPINE1/KIF4A/COL1A1/TIMP1/COL1A2/KIF2C/STX4/KIF15/KIFC1/SERPINB2/PLAUR/SLC7A11/PDE1A/GNA15/ARRB2/SRGN/KIF23/ACTN1/MMP1/KIF18A/PIK3R5/ITGA2/ITGAX/LYN/F5/SLC16A1/SLC16A3/PLEK/DGKI/KIF11/LCP2/SHC1/THBS1/KIF20A/NFE2/GATA1/PDE1B/MERTK/PRKCB/LRP8/ITGAV/TGFB3/HABP4/HGF/GNA13/FGA/ALDOA/VAV1/DOCK2/ITGAM/ATP1B3/PTPN1/FGR/F9/IRF1/IRF3/PLAU/PTGIR/SIRPA/SH2B2/SPARC/MAFG/GNA12/DOCK10/RACGAP1/PPBP/CALU/PIK3R6/SELL/ITPR2/ANGPT2/FGB/CAPZA1/HRAS/DGKD/HSPA5/RAP1B/PLA2G4A/SERPINC1/KLC3/GRB2/DOCK5/P2RX1/MAPK14/RHOG/PRKCG/PLCG2/RAF1/ALB/GNG12/FCER1G/TGFB1/F2/ITGB3/GNAS/KIF3C/SYK/FN1/GNB4/VEGFA/SERPINF2/TUBA4A/PPP2R1B
MSigDB	Lung	COVID Low vs Control	stat	GO_IMMUNE_SYSTEM_DEVELOPMENT	4.30873e-05	0.000435475	0.557332	0.300592	1.51545	529	ALAS2/SPTA1/RELB/MELK/BATF/HIF1A/ANLN/RUNX1/KLF1/IL6/CHD2/EPB42/TOP2A/BCL6/HMGB2/RBM15/BATF3/EXO1/IL11/POLQ/TRIM10/ACTN1/TNFAIP3/NFKB2/CLEC4D/IFI16/FAM20C/JAK3/CMTM7/CBFB/IL10/SBNO2/HSPD1/LYN/PLEK/IL31RA/SFXN1/CSF3/PRTN3/CCNB2/PTPN2/BAX/JARID2/FAS/BAK1/GATA1/MYO1E/RHAG/PDE1B/MERTK/HAVCR2/CEBPE/RPS19/CLEC5A/LGALS1/NBEAL2/LIG1/PRRC2C/BCL3/ARIH2/RNF168/ANXA1/ADAM17/FSTL3/ESCO2/VAV1/FNIP1/DYRK3/DOCK2/JMJD6/SH3PXD2A/ACIN1/CHD7/RUNX2/SOX4/IRF1/BRCA2/CASP8/FLCN/PIK3CD/CASP3/ZFP36L1/SLC11A2/JUNB/RASGRP4/ARHGEF7/ETV6/PTK2B/RPS6/STK3/C3AR1/ADA/MAP2K2/CUL4A/ZFAT/GFI1/NFAM1/IL12B/SPI1/ARL11/HOXA9/TFRC/KCNAB2/MLH1/TAZ/STK11/PTPRC/HCLS1/CACNA1C/VCAM1/RHOH/STK4/FLVCR1/NCKAP1L/CDKN2B/L3MBTL3/MAPK14/PGM3/SLC7A6OS/PLCG2/PIP4K2A/RAF1/POLB/PKNOX1/RBPJ/TNFSF9/AZI2/FCER1G/TGFB1/BARX1/NTRK1/TCF3
MSigDB	Lung	COVID Low vs Control	stat	GO_CONDENSED_CHROMOSOME_OUTER_KINETOCHORE	4.32706e-05	0.000436885	0.557332	0.822027	2.04422	11	BUB1B/NDC80/CENPE/CENPF/SKA1/BUB1/PLK1/CCNB1/SKA3
MSigDB	Lung	COVID Low vs Control	stat	GSE36078_WT_VS_IL1R_KO_LUNG_DC_AFTER_AD5_INF_UP	4.35482e-05	0.000439413	0.557332	0.382143	1.74297	180	MKI67/DEPDC1B/NFIL3/RRM2/CDKN1A/PYGL/SERPINE2/FHL2/EXO1/NCAPG/EHBP1L1/SAMSN1/AQP9/METRNL/CHAF1B/ITGAX/CHSY1/PLEK/DENND5A/C15orf48/ATP8B4/IER3/HRH4/CERCAM/RGS2/MYO1F/LGALS1/PIK3AP1/RCN1/LPIN1/CDKN2C/GP6/ANXA1/LAIR1/EFHD2/PPP1R3B/ZEB2/PTGIR/FES/SSC5D/NQO2/SLAMF7/IL2RA/SLBP/ITSN1/TXNDC5/MMP23B/TKTL1/DOCK5/IFITM3/ITGB3/CAPG/ZYX/LYST/DUSP5/NKG7/CTSW/SLC41A2/ID2/KLRC1/CLDND2/POLE/SLC30A7/KLRD1/USP48/APOBR/PRKX/DUSP9
MSigDB	Lung	COVID Low vs Control	stat	GSE1432_1H_VS_24H_IFNG_MICROGLIA_DN	4.42685e-05	0.000446404	0.557332	0.39716	1.79863	167	PLEKHO1/GBP2/RHBDF2/TYMP/ERC2/LYN/FAS/BIN2/RALGDS/SCO2/BAZ1A/NOD2/USP15/APOL2/RCN1/LAT2/TMSB10/LAP3/AP3D1/NADK/PTGES3/PAK1/P2RY6/C1S/ZFP36L1/MYOF/RHOBTB3/PSME2/DNMT1/ANK2/TNFAIP2/SELL/ASCC3/FCGR1B/TRAF2/CDA/CYLD/ATG3/LAG3/TNFRSF14/APOL1/PLA2G4A/TRIM22/GAS8/CFB/MAX/C1R/AVL9/GTF2E2/SP140/RBCK1/STAT1/IL10RA/TRIM5/TMEM131/PRPF39/SP110/SLAMF8/USP10/CAPRIN1/UCN
MSigDB	Lung	COVID Low vs Control	stat	GSE43955_1H_VS_20H_ACT_CD4_TCELL_UP	4.43328e-05	0.000446774	0.557332	0.382088	1.74271	180	FAP/BATF/PPP1R14B/IL6/CH25H/BCL2A1/PLEKHO1/PPP1R15A/AURKA/DKK1/TNIP1/MBD4/ZRSR2/NR1H3/IL1RN/MERTK/IL4I1/GCH1/ZFAND2A/GNA13/SLC30A1/VAV1/CD72/GCNT1/C1QB/MRPS5/AP3S1/HCK/MAP3K5/SIRPA/RRP1/FES/TFDP1/IST1/MDM2/SMNDC1/SLC4A1AP/TUBG2/AGFG1/CDK14/CDC34/CLPB/COTL1/NAV2/CSNK1G2/AXIN1/NSUN2/RBPJ/GPR137B/ATAD2B/CTBP2/TNFAIP8/CD44/TCP1/IGDCC3/C1QC/IL4R/ADIPOR1/PSMD12/UBXN8/HTATIP2/CD300C/NFE2L2/CEP350/PMM2/MAFB/RPS8/G6PD/CXCL9
MSigDB	Lung	COVID Low vs Control	stat	GO_CANONICAL_WNT_SIGNALING_PATHWAY	4.44199e-05	0.000447374	0.557332	-0.416133	-1.87951	88	ZNRF3/WNT9B/MYH6/TMEM64/WNT3/FZD10/FZD5/SHH/TCF7/LRRK2/FZD4/LRP6/LEF1/SOX17/LRP5/CAV1/WNT7B/FZD8/SFRP1/FZD1/WNT4/PTPRU/FZD3/GSK3B/FZD9/WNT9A/GATA3/FRAT1/DIXDC1/FZD2/WNT11/BCL9/WNT7A
MSigDB	Lung	COVID Low vs Control	stat	HALLMARK_REACTIVE_OXIGEN_SPECIES_PATHWAY	4.47015e-05	0.00044993	0.557332	0.563347	2.02421	44	SOD2/PFKP/ABCC1/SBNO2/MPO/TXNRD1/CDKN2D/FTL/GLRX/JUNB/GCLM/GSR/FES/OXSR1/TXN/SRXN1/NDUFS2/ERCC2/G6PD/PRDX4/LSP1/SOD1/ATOX1/NQO1
MSigDB	Lung	COVID Low vs Control	stat	GSE16385_UNTREATED_VS_12H_ROSIGLITAZONE_TREATED_MACROPHAGE_UP	4.48326e-05	0.00045097	0.557332	-0.380317	-1.82058	123	ITLN1/IRX3/LHFPL3/PRIMA1/ZSWIM5/APCDD1/FOXF1/ANK3/SLC7A14/KIAA1549/NTN1/KLF8/RASIP1/NRG3/DOLK/IL1A/RASSF9/SOX17/CAV1/AQP7/MTMR7/TSPAN9/FOXQ1/SLC1A1/SMPX/TTLL7/ARID1A/ASB11/ABCA8/SCN10A/ZKSCAN2/INPP5J/ALDH7A1/KRT2/KLHL11/FIZ1/CRB1/ZFP37/GPR26/TREX2
MSigDB	Lung	COVID Low vs Control	stat	GSE2770_UNTREATED_VS_IL4_TREATED_ACT_CD4_TCELL_48H_DN	4.4922e-05	0.000451588	0.557332	0.388895	1.76573	172	MTHFD1L/BUB1B/ESPL1/MYBL2/IQGAP3/NEK2/CENPF/BRIP1/FOXM1/TTK/OPTN/MBD4/GINS1/DBF4/FAS/UBE2T/MND1/RCC1/TRAIP/LRP8/BAG2/ERI1/CRELD2/CENPN/CDKN2C/GMDS/PNLDC1/CKAP2/CISD1/ANP32B/KIF20B/RECQL4/UBE2E1/SLAMF7/SPI1/RELN/CCDC34/CENPM/GINS2/CHTF18/CCDC124/CKS2/TKTL1/TOPBP1/OTUD6B/CDC16/ITGB3/TUBG1
MSigDB	Lung	COVID Low vs Control	stat	GO_MULTICELLULAR_ORGANISMAL_SIGNALING	4.50034e-05	0.000452127	0.557332	-0.39639	-1.87286	113	CACNB4/CACNA2D2/SCN4B/CTNNA3/S1PR1/ANK3/KCNK3/KCNA2/CHRNA1/ATP1B1/GRIK2/KCNMB4/KCNIP3/SCN1A/CAV1/JUP/ATP1A2/SCN4A/NFASC/PKP2/KCNA1/SCN11A/SCN9A/SCN7A/CACNA1S/KCNQ1/SLC9A1/JAM3/SCN10A/KCNA5/CNTNAP2/HCN4/KCNIP4/CACNA2D3/CACNA1D/CASQ2/DMRT3
MSigDB	Lung	COVID Low vs Control	stat	GO_RESPONSE_TO_TUMOR_NECROSIS_FACTOR	4.51174e-05	0.000452711	0.557332	0.375385	1.73816	202	EDA2R/COL1A1/CCL2/SELE/ZC3H12A/TNFRSF10B/IL6/CCL7/RELT/HAS2/TNFRSF21/CCL11/ICAM1/TNFSF14/CHI3L1/PSMA6/ANKRD1/PSME4/FAS/TNFRSF18/CCL8/TRAF3/KAT2A/ADAM9/UBC/CARD14/TNFRSF10C/PSMD7/GCH1/ADAM17/CCL18/ADAMTS12/TNFSF13B/KRT8/PSMD9/CD70/CASP8/TNFRSF11B/CASP3/BIRC3/IKBKB/PTK2B/PSMA7/PSME2/TNFRSF1B/TRAF2/PTGS2/VCAM1/TNFRSF14/PSMC6/CYBA/GSS/PSMD13/CCL20/ZFAND6/STAT1/KRT18/TNFRSF9/PSMB7/TJP2/IGBP1/PSMD12/AIM2/PSMD14/MAP3K14/BRCA1/NFE2L2/PSMD4/CD14
MSigDB	Lung	COVID Low vs Control	stat	STK33_SKM_UP	4.51174e-05	0.000452711	0.557332	0.364111	1.6932	221	NAMPT/MXD1/CDKN1A/SLC7A11/UPP1/FCHSD1/ARID5B/BCL2A1/CYTH4/MILR1/GBP2/ADM/RND3/IFI16/FAM20C/TNFRSF21/HMOX1/SIPA1L2/LY96/CPEB4/RGS2/TMEM71/RNF19B/SQSTM1/OLIG1/LGALS1/TRIB1/CMTM1/BCL3/ANXA1/TLR6/CREB5/CLDN1/RGS1/FGR/NCF2/IRF1/NFKBIZ/TNFRSF11B/PLAU/DNAJB4/JUNB/AFF4/TFPI2/PHLDA1/RASGRP3/TFEC/CD53/RIT1/TNFAIP2/TLR1/NECAP1/STX6/ITGB8/RAB7B/TP53INP1/SKIL/C5AR1/ARL5B/MYBPH/GPR137B/ACSL6/RNF19A/AMN1/ZFP36/MIDN/TBC1D8/SAMD8/CTSK/KCNJ2/NLRC4/DUSP5/SULF2/LPAR6/IL10RA/SLC12A6/TWF1/ASPH/APPL2/ZNF407/NMNAT1/KLF6/ARRDC3/TCTEX1D1/MAFB/NFKBIA
MSigDB	Lung	COVID Low vs Control	stat	GSE15330_HSC_VS_LYMPHOID_PRIMED_MULTIPOTENT_PROGENITOR_UP	4.52487e-05	0.000453747	0.557332	0.37378	1.70476	181	SOCS3/HIF1A/TRPS1/CRABP2/SAMSN1/ICAM1/GPX8/UHRF1/ARID5A/PGS1/TXNRD1/CDKN2D/AHR/CTSB/UHRF1BP1L/SEMA7A/SPSB1/RNF149/PTPN1/CHD7/SRPK2/ZEB2/MAP3K5/BIRC3/IER5/C1orf52/ETV6/ZNF281/CDYL/ADA/CPD/CD53/EAF2/FPR1/COL17A1/ZBP1/APAF1/SLC6A6/LPAR2/COX6B2/ECM1/HOOK2/CNN3/ANGPTL2/KPNA1/SRXN1/MRPL52/IFITM3/B3GNT3/PPP2R2A/DTNBP1/LRRC57/TCTEX1D4/ZFP36/PRDM1/LARP1/SEC14L1/TPR/NACC1/ACVR1/JUND/PARP12/SERPINB9/AAGAB/ID2/STAT3/MCM4/CDK16/SLFN12/FTCD/MAP1B/BTK/ISG15/CRLF2/SGK1/LYL1/WDR86
MSigDB	Lung	COVID Low vs Control	stat	GO_REGULATION_OF_PHOSPHORUS_METABOLIC_PROCESS	4.59745e-05	0.00046074	0.557332	0.25376	1.34969	1420	SFN/SOCS3/PIM1/EDA2R/IRAK2/CCL2/LRRC15/IGF1/CDC25C/FGF7/TPX2/HIF1A/LIF/EZH2/CLSPN/ECT2/ZC3H12A/KIF14/PPP1R14B/CDKN1A/UBE2C/CDCA2/TNFRSF10B/ADAM8/PLAUR/IQGAP3/IL6/CENPE/UCHL1/PPIF/RUNDC3A/GADD45B/CD300A/SPINK1/CDC6/FBXW7/GADD45A/IL11/ARRB2/CCL7/FLOT1/ELL/MAP3K8/RELT/SPHK1/ADM/UNC5CL/GREM1/PPP1R15A/FOXM1/TNFAIP3/FAM20A/SAMSN1/MARCKS/THY1/CDKN3/FAM20C/SNX9/PIK3R5/SNCA/MMD/MAP4K4/PBLD/NRK/CCL11/ICAM1/TTK/ITGA2/MAP2K3/LYN/ANKLE2/CCNE1/CCNL1/CHI3L1/PLEK/RIPK2/IL31RA/PROK2/CHEK2/IRAK1/DKK1/PPP2R2D/CSF3/CEP85/OSM/GCKR/HTR2A/GDF15/TNIP1/CCNA2/CCNL2/PTPN2/LCP2/SHC1/THBS1/BAX/PODNL1/ACSL1/MDFI/OSBPL8/FAS/SLC11A1/SESN2/BAK1/HRH4/RGS2/CDK12/GATA1/TNFRSF18/CCL8/CDK5RAP3/MAPKAPK2/CDC25A/STK38/MAPK8IP3/DUSP10/MC1R/BLM/HAVCR2/CDKN2D/NOD2/HSPB1/PLK1/TBK1/ADAM9/SQSTM1/UBC/P2RX7/LRP8/RAP2C/NTSR1/TRIB3/TGFB3/DUSP18/TRIB1/CARD14/CCNB1/CNKSR3/HSPH1/PKMYT1/UNC119/CDK1/PPP1R15B/CAMK2N2/HGF/MICAL1/SYTL2/GTPBP4/CBLC/CDKN2C/SPDYE5/DAB2/ADAM17/DACT1/CCR1/FGA/CCL18/TLR6/APOE/ABCA7/PBK/SEMA7A/CCNK/RAD51/HGS/YWHAG/FNIP1/CRLF1/RNF149/PTPN1/SYMPK/BDKRB2/FGR/FGF2/MAD2L2/TESC/TEC/MASTL/CHORDC1/FLCN/SMG5/ATF3/PAK1/ZEB2/TNFRSF11B/RANBP9/CASP3/MAP3K5/TWIST1/PTGIR/TNK2/RAMP1/CCDC88A/ABCA1/ELANE/AREG/RABGEF1/IKBKB/SPOCD1/SPDYE6/TBL1XR1/IL18/AGT/MAP3K7/BPGM/EPHB1/CORO1C/CELSR3/STRADB/PDK1/CARD9/MYC/SOCS1/SPDYA/PTK2B/SDCBP/STK3/FKBP15/MAP2K2/CAB39/IL12B/IL12A/KIRREL2/BRD4/RGS14/TGFA/PIK3R6/VCP/GALR2/NLRP6/ITCH/FPR1/CAPRIN2/BGN/KSR1/TNFRSF1B/TRAF2/ERN1/AKAP12/RELN/CDA/ITSN1/UBE2B/FGB/CDC37/PPP6R1/TRAF4/HSP90AB1/HRAS/CD80/STK11/PTPRC/MAPKAPK3/MADD/HCLS1/NCOR1/ZGPAT/INHBC/PDE6H/ROCK1/TNFRSF14/RBL1/HSPA5/IRAK3/GMFG/CDK10/RHOH/TAF7/STK4/RAP2B/HSP90B1/GRB2/CKS2/NCKAP1L/CDKN2B/C5AR1/TXN/FAM83D/MAPK14/SIRT6/PPP1R35/CXCL10/KCTD20/NLRP12/SORL1/AXIN1/RAF1/RCVRN/CSNK1D/ME2/RASSF2/FGD2/IL21/TGFB1/GADD45G/F2/SEMA4D/SPAG9/NTRK1/ITGB3/PPP2R2A/GNAS/DTNBP1/TRIM6/TAB3/SYK/STRADA/NYX/FN1/LEMD2/NF1/PARK7/LRRC4C/VEGFA/MAP3K10/SERPINF2/FBXO7/PPP2R1B/MIDN/TRAF7/CD44/SET/MST1/DUSP12/UBASH3B/PDCL3/TAOK3/CCL20/IL24/MAP4K5/CSF1/APOC3/PFN2/MAP3K12/CLIP3/DUSP2/IFNK/CD2BP2/BMP10/DUSP5/APLN/PPP1R27/DUSP15/GABBR1/NLRC5/ITGB2/SMG6/TELO2/IGBP1/PEA15/CAP1/CCNG1/TRIM5/STK39/DNAJA1/LPAR1/CSRNP2/PLCL2/PPP1R37/EREG/SYNGAP1/ACVR1/IKBKG/MMP9/VAV3/SRPX2
MSigDB	Lung	COVID Low vs Control	stat	NGUYEN_NOTCH1_TARGETS_DN	4.61618e-05	0.000462332	0.557332	0.476137	1.90567	79	BASP1/ELL2/PPIF/GADD45B/PNN/MTHFD2/MARCKS/SLC20A1/ITGA2/LIMK2/SERPINH1/PSME4/RGS2/MYO1E/TRIO/CDK11A/IL1R1/UBR4/SRPK2/CRX/MYC/STC2/PTGS2/TRIP12/AANAT/FNDC3A/RBMS1/PPP2R1B/MGAT2/PBX3
MSigDB	Lung	COVID Low vs Control	stat	GSE36826_WT_VS_IL1R_KO_SKIN_STAPH_AUREUS_INF_DN	4.62483e-05	0.000462911	0.557332	0.390882	1.77222	171	ARNTL2/SOCS3/TNFAIP6/BATF/BASP1/IGF2BP3/LBP/GADD45B/BATF3/TNFAIP3/ICAM1/XPNPEP1/RIPK2/LIMK2/SERPINH1/ARID5A/LXN/CCL8/SCO2/LDHA/NINJ1/HSPB1/AK4/PLSCR1/PLTP/FSTL3/PTPN1/LAP3/MCL1/MMP25/TUBB2A/STEAP3/RBM38/PSME2/BLVRA/UGP2/TNFAIP2/FCGR1B/TMEM132A/GTPBP1/CD80/AMDHD2/ECM1/LAG3/APOL1/CDR2/DYNLT1/CXCL10/ELMO2/GPR137B/C1R/RBMS1/SCN1B/STAT5A/CFLAR/POMP/FPGS/SLC2A6/FSTL1/SLC25A28/NCDN
MSigDB	Lung	COVID Low vs Control	stat	GSE360_L_DONOVANI_VS_M_TUBERCULOSIS_MAC_DN	4.64577e-05	0.00046472	0.557332	0.388343	1.76322	172	STEAP1/TNFAIP6/BATF/CDKN1A/IL6/FOSL2/EPB41L3/GBP2/TNFAIP3/MMP1/NFKB2/PFKP/PTGES/SBNO2/OPTN/PTPN2/WASF1/RGS2/TLR2/CCL8/MLLT11/AMPD2/GCH1/HMBS/NME1/IL10RB/NDST2/MCL1/C1QB/IRF1/SAP30/SDS/PLAU/TWIST1/RAB31/PSME2/TNFAIP2/GLUL/MLH1/PTGS2/STK4/DYNLT1/PADI2/CFB/CXCL10/YKT6/MTF1/ZFP36/VEGFA/STAT4/CFLAR/RIMS2
MSigDB	Lung	COVID Low vs Control	stat	NADERI_BREAST_CANCER_PROGNOSIS_UP	4.64951e-05	0.000464808	0.557332	0.5814	2.06324	41	SPAG5/MELK/MYBL2/NDC80/PTTG1/ASPM/EXO1/CEP55/CDCA5/BUB1/CDCA8/UHRF1/KIF20A/CENPN/SHMT2/IL20RB/RACGAP1/SMARCA4/TIMELESS/POLD1
MSigDB	Lung	COVID Low vs Control	stat	GSE43955_TH0_VS_TGFB_IL6_TH17_ACT_CD4_TCELL_10H_UP	4.66867e-05	0.000466148	0.557332	0.381933	1.74201	180	KIF4A/SPAG5/BATF/FGF7/S100A8/TAF1D/LITAF/MAP3K8/MARCKS/THY1/IL10/SEMA6B/SLC20A1/LYN/SLC16A1/CSF3/DDIT3/IL1RN/LDHA/FAM114A2/MAGEL2/TRIB3/PFKFB3/LCN2/DAB2/TFPT/FGA/MMP7/GJA1/MCOLN2/RHOQ/IFNAR2/FPR2/TBL1XR1/TMEM176B/PHLDA1/CD53/DNMT1/ANKZF1/PABPC4/ITGB5/NXT1/HNRNPA3/SLC22A18/PNRC1/PHF13/PIM3/CNN3/SNX5/RBPJ/HM13/PHTF1/TUBA4A/PPP2R1B/DUSP12/PSMD13/GLDC/MAP3K12/HK1/ARG2/BZW2
MSigDB	Lung	COVID Low vs Control	stat	GSE17721_LPS_VS_PAM3CSK4_2H_BMDC_UP	4.66867e-05	0.000466148	0.557332	0.381895	1.74183	180	SLC25A37/BUB1B/CCL2/SELE/LIF/NFIL3/ADAM12/SERPINB2/HEMGN/IL6/SUGP2/TOP2A/ARID5B/CCL7/CEP55/ADM/RND3/PLEK/NLRP3/CSF3/SCG2/LCP2/PNP/BAK1/RGS2/GYPC/PELI1/PADI4/ADAM9/PTGER2/NIN/GJA1/RGS1/BDKRB2/SAP30/PAK1/PLAU/BICD1/TTC39C/UBE2F/METTL7B/SLC25A22/CD80/ENO2/AHCTF1/CST7/SMARCC1/KIF16B/ZFP36/LARP1/ADPGK/PRPF40A/EPS15L1/APOC3/EVI2A/CD274/NXF1
MSigDB	Lung	COVID Low vs Control	stat	GO_CHANNEL_REGULATOR_ACTIVITY	4.67178e-05	0.000466171	0.557332	-0.396152	-1.87174	113	PCSK9/GRM3/NRXN3/GPD1L/HPCAL4/NOS1/SCN4B/SLC9A3R2/GPLD1/AMIGO1/KCNAB1/KCNMB4/KCNIP3/LYNX1/CAV1/CFTR/FXYD2/TSPAN13/PKP2/STIM2/NEDD4L/NRXN1/BSND/ABCC9/FGF12/CAV3/KCNA5/KCNIP4/CABP4/CACNA2D3/KCNS1/TNNI3
MSigDB	Lung	COVID Low vs Control	stat	GO_REGENERATION	4.68821e-05	0.000467523	0.557332	0.408488	1.80872	147	SOCS3/MKI67/CCL2/IGF1/NNMT/LIF/EZH2/TNC/CDKN1A/ADM/IFRD1/EIF4A1/CCNE1/CCNA2/SHC1/BAAT/FAS/BAK1/APOA2/NINJ1/CCNB1/HMBS/CDK1/HGF/LPIN1/ANXA1/FGA/APOE/GJA1/TEC/GPX1/PLAU/TYMS/SOCS1/CALU/LCP1/NCL/ANGPT2/NR4A3/CEBPB/CAST/PPAT/BIN3/C5AR1/MAPK14/CHL1/TGFB1/ATIC/CFLAR/FPGS/PGF/CAD/GAP43/UPF2/SULF2
MSigDB	Lung	COVID Low vs Control	stat	JUBAN_TARGETS_OF_SPI1_AND_FLI1_DN	4.70247e-05	0.000468656	0.557332	0.475904	1.90474	79	PPP1R14B/SPATS2/PHLDA2/LDHA/CHD1/KAT2A/CCNB1/CDK1/KCNN4/HSPE1/DDX21/HNRNPU/TRAPPC5/PTGIR/PDSS1/ARPC2/NASP/NFYA/MYC/NEMF/TPI1/PUS7/HPRT1/TNFRSF1B/TUBB/SMARCC1/TGFB1/NAA50/NOLC1/TCP1/IMPDH2/WDR4/PSMD12/HSPA8
MSigDB	Lung	COVID Low vs Control	stat	GO_DEATH_RECEPTOR_ACTIVITY	4.71384e-05	0.0004695	0.557332	0.686066	2.05352	21	EDA2R/TNFRSF10B/RELT/TNFRSF21/FAS/TNFRSF18/TNFRSF10C/TNFRSF11B/TNFRSF1B/TNFRSF14
MSigDB	Lung	COVID Low vs Control	stat	GO_ENZYME_REGULATOR_ACTIVITY	4.74349e-05	0.000472164	0.557332	0.275408	1.4298	822	SERPINE1/SFN/SOCS3/TIMP1/LRRC15/DEPDC1B/ECT2/PPP1R14B/CDKN1A/ANGPTL4/PIF1/STX4/SERPINB2/IQGAP3/PTTG1/RUNDC3A/BIRC5/SERPINE2/SPINK1/FBXW7/PI15/MMP14/COL6A3/ADAP2/MYO9B/ARHGAP11A/GREM1/PPP1R15A/RGS16/FAM20A/SCG5/THY1/PIK3R5/SNCA/DNAJC7/SIPA1L2/RANGAP1/TNFSF14/ANKLE2/CCNE1/CCNL1/ARFGAP1/DGKI/PPP2R2D/SERPINH1/CCNL2/HSP90AA1/PODNL1/DBF4/PSME4/NCF4/LXN/DEPDC1/CDC42SE1/RGS2/CCL8/RALGDS/ADAP1/CDC42EP5/APOA2/CDKN2D/HSPB1/GPSM3/TRIB3/TRIB1/ARHGAP26/BAG2/CDC20/TBC1D7/HSPH1/CAMK2N2/BAG3/CDKN2C/MMP17/ANXA1/RASA3/APOE/TBC1D2/TBC1D1/ARHGAP9/BMP2K/CCNK/ARAP1/YWHAG/DOCK2/ATP1B3/RGS1/SERPINF1/SERPINB4/PPP1R3B/RCAN1/GMIP/TESC/APBA3/ZEB2/CASP3/SERPINA3/BIRC3/TNK2/NSMAF/SH3BGRL3/DNAJC1/DNAJB1/GCLM/RASAL3/AGT/TFPI2/RANBP1/ASAP1/SLX4/SOCS1/ACAP1/GDI1/STK3/RENBP/SERPINB10/TBC1D14/RASGRP3/ARFGAP3/DNAJB6/MAP2K2/RACGAP1/PSME2/CAB39/ALOX5AP/DNAJC2/DEPDC7/ARHGAP40/RALBP1/CALU/RGS14/AGFG1/PIK3R6/VCP/WAS/SBF2/BGN/CTSA/PDCD5/RINL/ITSN1/APAF1/TBC1D22B/CDC37/HSP90AB1/CCS/STK11/MADD/CHML/CASP1/PDE6H/CST7/SAG/GMFG/CAST/RHOH/SERPINC1/STK4/TBC1D12/CKS2/NCKAP1L/CDKN2B/RABEP1/PPP1R35/B3GAT3/CXCL10/NLRP12/ACAP3/ARFGEF1/AUP1/AXIN1/RCVRN/SERPINA11/PCOLCE/TGFB1/PPP2R2A/AHSA1/OAZ1/RGS8/STRADA/NYX/FN1/NF1/PARK7/LRRC4C/RASA2/SERPINF2/SRGAP1/PPP2R1B/TBC1D15/TNFAIP8/CFLAR/R3HDML/SET/ARHGAP22/SMAP1/ARHGAP25/TAOK3/CDC42EP3/TBC1D8/RGS19/APOC3/PFN2/ARHGAP4/SMAP2/NLRC4/SIPA1L1/PFN1/PPP1R27/ARHGEF1/IGBP1/GPSM2/SH3BP1/PPP1R37/SYNGAP1/VAV3/RGS10/PSMD14/RAB3A/ABR/PITRM1/ANXA2/TBC1D16/BAG1/SERPINB9/ANXA5/RGS4/ACAP2/CPN2
MSigDB	Lung	COVID Low vs Control	stat	PETROVA_PROX1_TARGETS_UP	4.76913e-05	0.000473843	0.557332	0.627441	2.02662	27	BUB1B/MYBL2/NDC80/UBE2C/PYGL/TOP2A/CH25H/HMGB2/CREM/GINS1/GCH1/CDK1/MCM6/CSRP2/TK1/PDLIM3
MSigDB	Lung	COVID Low vs Control	stat	GO_NEGATIVE_REGULATION_OF_CELL_ACTIVATION	4.76836e-05	0.000473843	0.557332	0.413832	1.80986	140	BPI/ZC3H12A/GAL/SERPINE2/BCL6/CD300A/MILR1/TNFAIP3/SAMSN1/TNFRSF21/HMOX1/JAK3/IL10/NFKBID/LYN/IL31RA/IL13RA2/CEACAM1/PTPN2/NR1H3/FAS/MERTK/HAVCR2/PELI1/ANXA1/APOE/PGLYRP1/IRF1/CASP3/IL20RB/RABGEF1/THOC1/RHBDD3/IL2RA/ITCH/CYLD/CD276/LAG3/TNFRSF14/CEBPB/SOX11/TGFB1/PAG1/F2/MNDA/FBXO7/PRDM1/IL4R/UBASH3B/INPP5D/CD84/CD274/MAD1L1
MSigDB	Lung	COVID Low vs Control	stat	GSE19941_IL10_KO_VS_IL10_KO_AND_NFKBP50_KO_LPS_AND_IL10_STIM_MACROPHAGE_DN	4.76444e-05	0.000473843	0.557332	0.407866	1.80597	147	MELK/DLGAP5/KIF2C/NEK2/TOP2A/TACC3/IL18RAP/CHAF1B/HSPD1/ITGA2/SLC16A1/PSAT1/CCNE1/DENND5A/PRPF3/CDC25A/SSH1/NCAPG2/RNF168/NIN/EFHD2/DTL/ZRANB1/MCM6/NUF2/MAP3K5/MPHOSPH9/CORO1C/SF3B2/DNMT1/PHF20L1/IL2RA/SELL/CDCA7/PRC1/HSP90AB1/CLPB/TRPM6/CYP8B1/KIF1B/CDC27/MAD2L1/PKNOX1/TNFSF9/MSH4/VDAC1/FBXO22/MAN2A1/CNTRL/TTC3/FLII/TRIM37/FAR1
MSigDB	Lung	COVID Low vs Control	stat	YOSHIMURA_MAPK8_TARGETS_UP	4.81523e-05	0.00047813	0.557332	-0.217067	-1.28732	1129	MYL1/CACNB4/PIGR/PLA2G1B/SLC13A2/NPR1/RAG1/MYH6/HYAL2/SLC1A2/CHRM1/GRM3/SFTPA1/DACT2/NDRG4/GPAM/EPHX2/SSTR1/HPCAL4/NPPA/THBS4/ADCYAP1R1/NTRK3/RIMS1/HES1/NOS1/UGT2A1/DNASE1L3/KL/KCNJ8/C1orf210/LGALS4/PIP/EDN3/OCLN/STARD8/MYH7/GPRC5C/NRGN/NTHL1/SCGB1A1/ANK3/EGFR/SOX10/KCNK3/CYP1A1/CCND3/L1CAM/ERBB4/PLLP/LEPR/THBD/ICAM2/ACVR1C/TNNI1/TNR/CDKN1C/KCNA2/VEZF1/ITGB4/TEX261/TST/IGFBP3/EGFL7/TEF/CDS1/ACE/BSN/PTGFR/HMGCS2/PIP4K2B/SOX13/AK1/CD74/SFTPB/PLA2G5/HPGD/AKAP1/BFSP1/CA2/CNTN1/MASP1/MUC1/NKX2-1/OTC/TGFBR2/ASL/CADM1/PRLR/SHC3/CHRM4/KCNB1/ACADSB/RTN1/SHH/CAPN3/CEBPA/ENPP6/ERBB3/ATP7B/SYT3/PDE4D/EHHADH/PLAGL1/IL1A/RASSF9/CYP2F1/MSMB/AQP3/SYN2/HNF1B/ADRA1D/GNA11/HOXA4/SOX17/TACR2/PTGER3/GALNT5/CHRNB2/NDST1/GNG7/MAPT/EEF1A2/GHRHR/F10/ABAT/ADRB1/PCP4L1/RBP2/DNPEP/HR/SLC5A1/GRID1/VTCN1/AQP7/HOOK1/LPL/PPP1R1A/CFTR/SCN4A/COQ7/MYOC/TRDMT1/GABRB3/MTMR7/FXYD2/TTPA/KCNA1/GRM8/PPP1R9A/FOXN1/PTPRU/KCNJ9/LAMA3/EFNB1/EPCAM/CHST10/MCF2L/TNF/SLC1A1/KIT/SERPINA10/CDH8/GSK3B/DDC/SLC9A2/GNMT/CSRP3/VAMP2/ACVR2B/TBXA2R/FANCC/PRKG2/CES3/ABCC9/ISL1/PYGM/EPB41L4B/RBM24/TACSTD2/TACR1/FAAH/VAMP5/ALOX15/SCN9A/SCN7A/TFF1/HSD17B3/CHRNA4/TTC36/ARC/CHRNA2/LYVE1/PON1/APH1A/LGALS3BP/HOGA1/FAM168B/ERBB2/FUT1/ALCAM/KCNA5/PPARA/POLR1B/CDH17/NOTCH1/HSD11B2/NDUFA5/GP5/DHRS7B/CYP4F12/AZGP1/COX6A2/KCNS1/CACNA1D/TGFBR3/FOXG1/SH3GL2/CTNND2/RASL11A/NFIC/TNNI3/DLC1/PRKCA/CPLX2/ACVR2A/ADH7/MYO1A/MUSK/CLDN3/SYNGR1/CHGB/GJB1/GRIN3A/NDUFAF3/NR3C1
MSigDB	Lung	COVID Low vs Control	stat	AMIT_EGF_RESPONSE_240_HELA	4.81974e-05	0.000478285	0.557332	0.519004	1.97801	57	ELL2/SLC7A11/IL11/FHL3/EHBP1L1/GFPT2/CREM/DKK1/THBS1/RGS2/TXNRD1/TOP1/LRP8/BCL3/TPM4/FGF2/PDLIM5/THOC1/CAPRIN2/AKAP12/CDK17/TUBGCP2/YKT6/RBMS1/GJB3
MSigDB	Lung	COVID Low vs Control	stat	REACTOME_DESTABILIZATION_OF_MRNA_BY_AUF1_HNRNP_D0	4.8231e-05	0.000478325	0.557332	0.540792	2.00792	50	PSMA6/PSME4/HSPB1/PSMD7/PSMD9/HSPA1B/PSMA7/PSME2/PSMC6/PSMD13/PSMB7/PSMD12/PABPC1/PSMD14/HSPA8/PSMD4/PSMD11/PSMB3/PSMA5/PSMD1/PSMC1/PSMC4/PSMB5/PSMB2/RPS27A/PSMD10/UBA52/PSMC3/PSMD3/PSMB4/PSMD2
MSigDB	Lung	COVID Low vs Control	stat	MACAEVA_PBMC_RESPONSE_TO_IR	4.83481e-05	0.000478901	0.557332	0.484622	1.94737	78	EDA2R/CDKN1A/TNFRSF10B/DDB2/E2F7/GADD45A/PAPPA/AEN/ZMAT3/MAP4K4/F5/IKBIP/BAX/FAS/LIG1/APOBEC3H/CD70/MDM2/FGD3/ASCC3/ITPR2/RINL/TRIM22/RAP2B/TP53INP1/FBXO22/POLH/MAMDC4/AMZ2/CCNG1/TMEM131
MSigDB	Lung	COVID Low vs Control	stat	GO_MEIOTIC_CELL_CYCLE	4.83481e-05	0.000478901	0.557332	0.397081	1.75847	148	MKI67/ESPL1/PTTG1/NEK2/TOP2A/ASPM/EXO1/RAD54L/KIF18A/AURKA/XRCC2/SLC26A8/FANCA/MND1/GOLGA2/PLK1/TDRD9/RAD51/TEX14/PIM2/BRCA2/MASTL/ACTR3/RBBP8/SPDYA/SYCE1L/FANCD2/MLH1/UBE2B/AURKC/TUBGCP2/CKS2/FBXO43/NSUN2/MSH4/BRDT/TUBG1/DUSP13/HUS1B/PSMD13/EREG/HSF1/MSH5/HORMAD1/C11orf80/SMC1A/TEX11/CDK2/NCAPD3/RBM7/SYCE3/MOV10L1/HUS1/MEI1/TDRD12/NBN/SMC4/REC8/PIWIL4/OSGIN2/PIWIL1/TRIP13
MSigDB	Lung	COVID Low vs Control	stat	WESTON_VEGFA_TARGETS	4.89429e-05	0.000484496	0.557332	0.444574	1.8431	96	FAP/PIM1/CCL2/VCAN/NNMT/COL5A1/COL1A2/SAT1/HEMGN/COL6A3/CCL7/ROR2/FHL3/MMP1/THY1/RANGAP1/CEACAM1/ANKRD1/PNP/MMP2/GEM/MMP3/C1S/MEST/TFPI2/KRT7/BGN/ANGPT2/GALNT1/HCLS1/VCAM1/COL6A1/NDUFA1/SLC6A8/ADD2/NID2/PGF/KRT18
MSigDB	Lung	COVID Low vs Control	stat	GSE42021_TREG_VS_TCONV_PLN_UP	4.9116e-05	0.000485912	0.557332	0.390025	1.7591	161	CCL2/PLAUR/FOSL2/BATF3/GBP2/CREM/TYMP/IFI16/IFI30/UBE2D1/OPTN/CEACAM1/ZRSR2/FAS/TOP1/RNF19B/USP15/APOL2/PANX1/PLSCR1/STAT2/IL10RB/LAP3/TRIM38/IRF1/ATF3/OGFR/C1S/RPS6KC1/SOCS1/TRAFD1/RASGRP3/PSME2/IL12A/GTPBP1/APOL1/TRIM22/CFB/CXCL10/WSB1/TLK2/MAX/IFITM3/C1R/RBCK1/CSF1/SLC25A28/STAT1/HK1/TRIM5/PARP12/SPATS2L/SP110/STAT3/RAB27A/OSMR/TMEM140/RNF114/APOL6/ISG15/CXCL11/NFE2L3/MSX1
MSigDB	Lung	COVID Low vs Control	stat	VECCHI_GASTRIC_CANCER_ADVANCED_VS_EARLY_DN	4.93156e-05	0.00048759	0.557332	-0.395221	-1.84787	109	ENTPD3/C6orf58/SYBU/ODAM/SSTR1/AADAC/LGALS4/PIP5K1B/C9orf152/SLPI/BTD/SLC4A4/ABCG2/FAM3D/AK1/CA2/MUC1/ALDH3A1/OTC/PTPRN2/SENP8
MSigDB	Lung	COVID Low vs Control	stat	GSE2128_C57BL6_VS_NOD_CD4CD8_DP_THYMOCYTE_UP	4.95292e-05	0.000488807	0.557332	0.387635	1.76001	172	RUNX1/TRPS1/SERPINB2/PLAUR/UPP1/FBXW7/BCL2A1/CCL7/ADM/ZC3H11A/MGAM/SNX9/YOD1/CKAP4/IRAK1/PNP/SLC11A1/ATP8B4/BNIP3L/USP15/TGIF1/BANP/ADAM17/BCAT1/RNF149/HIVEP2/RBBP8/ABCA1/SPARC/TMEM38B/PNPLA1/PDK1/CELF1/MPHOSPH6/FMNL2/ALOX5AP/PPBP/OXSR1/EAF2/ST3GAL1/CTTN/CDK14/PHC2/PTGS2/SMCHD1/CASP1/SLC39A11/STK24/PPP1R35/GNG12/USP3/NCOA7/CDC42EP3/CCL20/IL24/STAT1/DUSP5/EAF1/EREG/ATP2B1
MSigDB	Lung	COVID Low vs Control	stat	GSE21380_TFH_VS_GERMINAL_CENTER_TFH_CD4_TCELL_DN	4.95292e-05	0.000488807	0.557332	0.387621	1.75994	172	LIPG/PPIF/PSTPIP2/SERPINE2/NCAPG/POC1A/GK/IFI30/PRR11/IL31RA/UHRF1/RNF19B/PLK1/LRP8/CTSB/FTL/ZMAT2/C1orf122/TOMM40L/PPBP/CCDC85B/C16orf72/ITSN1/FGB/NCLN/SLC25A22/CXCL6/FAM126B/THOP1/SAG/CDK10/NAA40/SLC15A4/ESRRA/PPP1R35/KCTD20/ATP6V0A1/SMTNL1/YKT6/FAM120A/DCBLD1/ITGB3/NF1/TMED9/ARRDC5/SLC7A1/SUZ12/FAR1/FAM160B2
MSigDB	Lung	COVID Low vs Control	stat	GSE3982_BCELL_VS_TH2_DN	4.95292e-05	0.000488807	0.557332	0.388033	1.75949	168	FAP/SPAG5/BUB1B/NFIL3/DLGAP5/RRM2/HMMR/CEP152/KIF2C/PTTG1/PYGL/MPP1/NCAPG/ARHGAP11A/FOXM1/CDKN3/SFXN1/SLC39A14/TXNRD1/CDC25A/CSNK1A1/NCS1/PLK1/TRAF1/BAG2/RCN1/ACOT9/GEM/NAP1L4/C1orf216/PTGIR/NASP/MYOF/ASF1B/TYMS/CENPI/HNRNPAB/HPRT1/AKAP12/GINS2/LRFN4/RAD23B/CST7/LRP12/CKS2/ZNF207
MSigDB	Lung	COVID Low vs Control	stat	GO_MICROTUBULE_BINDING	4.95795e-05	0.000489005	0.557332	0.385072	1.7549	178	KIF4A/S100A8/KIF26B/KIF14/KIF18B/KIF2C/KIF15/KIFC1/CENPE/CLIP1/BIRC5/NUSAP1/SKA1/S100A9/KIF23/KIF18A/SNCA/KIFC2/KIF11/KIF20A/GOLGA2/PLK1/CDK5RAP2/KIFC3/GAPDH/MAP7D3/GAS2L3/KIF21B/CLIP2/CCDC88A/FES/KIF20B/MAST2/RACGAP1/RGS14/KIF7/PRC1/KIF1B/TUBGCP2/KLC3/CEP290/ZNF207/FAM83D/CNN3/POLB/KIF16B/NDE1/KIF3C/CRYAB/WHAMM/GABARAPL2/CLIP3/CAMSAP1/VPS41/KIF5A/WDR43/MAPRE1/MAP1S/PSRC1/GLI1/JAKMIP3
MSigDB	Lung	COVID Low vs Control	stat	GO_RIBONUCLEOPROTEIN_COMPLEX_LOCALIZATION	5.03167e-05	0.000495673	0.557332	0.436954	1.82679	103	PABPN1/ZC3H11A/SARNP/HNRNPA2B1/DDX39B/EIF4A3/NOP58/UPF3B/SMG5/DDX39A/SMG1/SRRM1/THOC1/AGFG1/SLBP/ZC3H3/NXT1/XPOT/NUP43/NUP85/RBMX2/CPSF1/SRSF4/NUP98/U2AF2/XPO1/UPF2/NXF1/THOC2/SMG6/TPR/THOC6/RRS1/NMD3/EIF5A/SEH1L/CPSF2/RNPS1/NUP62/NUP93/SDAD1/NOL6/FYTTD1/SRSF10/RANBP2/PRPF31/NUP88/SRSF9/SRSF11
MSigDB	Lung	COVID Low vs Control	stat	GO_RNA_SPLICING_VIA_TRANSESTERIFICATION_REACTIONS	5.02971e-05	0.000495673	0.557332	0.355391	1.68338	245	PABPN1/PNN/RBM15/DQX1/PRPF3/ZRSR2/CCAR1/HNRNPA2B1/USP4/SNRPA1/ZMAT2/LUC7L3/DDX39B/SNRNP27/EIF4A3/PSPC1/HNRNPU/UPF3B/SRRM2/SRPK2/DDX39A/SRRM1/HELB/POLR2H/CELF1/SF3B2/RSRC1/NONO/SMNDC1/HNRNPH1/DDX23/HNRNPR/YTHDC1/DDX46/HNRNPC/USP49/HNRNPA3/DNAJC8/METTL3/SNRPA/RBMX2/CPSF1/PRPF4B/LSM1/LSM7/CWC15/SRSF4/PTBP2/PRPF40A/DHX15/HNRNPA1/TXNL4B/SART3/SRRT/U2AF2/TRA2A/CD2BP2/SRSF12/SNRPD1/SNRPD2/SART1/HTATSF1/PABPC1/PRPF4/HSPA8/WDR77/DDX41/PRPF39/SF3A3/SFSWAP/RBM5/HNRNPM/EFTUD2/SNRNP25/CTNNBL1/CPSF2/LUC7L/DHX32/CSTF3/SNW1/HNRNPF/PAPOLA/RNPS1/GEMIN2/SPEN/SRSF10/PPIL1/PRPF31/ZMAT5/PCBP1/SCAF11/ZCRB1/CLNS1A/SRSF9/SRSF11/STRAP/USP39/GEMIN6
MSigDB	Lung	COVID Low vs Control	stat	GSE12392_WT_VS_IFNAR_KO_CD8A_NEG_SPLEEN_DC_UP	5.04368e-05	0.000496554	0.557332	0.378779	1.72022	175	KRT80/DEPDC1B/BASP1/SAT1/CD300A/NFKBIE/ARRB2/MYO9B/SNX9/DONSON/IFI30/XPNPEP1/PLEKHG2/DENND5A/SPECC1/STARD5/MYO1E/TMEM71/PRKCB/LRP8/IL4I1/PANX1/SBSN/MICAL1/KPTN/GCNT1/RUNX2/PPP1R3B/TESC/SEMA4B/HCK/SIGLEC10/IGSF6/MTMR3/SLFN12L/CASP1/STXBP2/FLVCR1/STK24/PNKP/MAPK14/SNORD89/POLB/KLHL25/SEMA4D/YPEL3/SYK/CLEC7A/RGL1/CFLAR/CTSD/TRIM37/GLDC/CDC42EP3/LYST/UPF2/SULF2/ST14/DGKA/MAP3K14/TESK2/TAGAP/RHOF/CPSF4/PGLYRP2
MSigDB	Lung	COVID Low vs Control	stat	GO_CENTROSOME_CYCLE	5.05766e-05	0.000497628	0.557332	0.560461	2.00294	43	CEP152/NEK2/GADD45A/STIL/AURKA/KIF11/CDK5RAP2/WDR62/CDK1/PLK4/BRCA2/CEP250/BRSK1/CEP135/TUBGCP2/NDE1/CENPJ/CEP63/BRCA1/CTNNB1/CDK2
MSigDB	Lung	COVID Low vs Control	stat	GO_REGULATION_OF_CELL_CYCLE_G1_S_PHASE_TRANSITION	5.07858e-05	0.000499383	0.557332	0.418662	1.82414	135	SFN/PIM1/CDC25C/EZH2/KIF14/CDKN1A/E2F7/CDC6/FBXW7/GADD45A/GTSE1/AURKA/CHEK2/ARID3A/BAX/PLK3/UBC/CCNB1/BID/CDK1/ANXA1/ADAM17/DACT1/DDX3X/SOX4/TFDP1/RBM38/MDM2/CUL4A/PSME2/MDM4/SMARCA4/E2F4/CDK10/GIGYF2/CDKN2B/CNOT3/FAM83D/LSM10/TCF3/FBXO7
MSigDB	Lung	COVID Low vs Control	stat	GSE31082_CD4_VS_CD8_SP_THYMOCYTE_DN	5.10287e-05	0.000501468	0.557332	0.3783	1.72102	176	MTHFD1L/BASP1/SLC17A9/CDC6/CENPW/MCTP2/UHRF1/HAUS8/GINS1/ATP8B4/NEK6/BLM/BAZ1A/BAG2/SRM/RCN1/MICAL1/HELLS/MMP17/SLC43A2/EIF4EBP1/B4GALT5/MXD3/MCM6/PDSS1/RANBP1/CLEC4A/PABPC4/TIMELESS/CENPM/GINS2/RMI2/DEK/RAD23B/NXT1/FEN1/CDT1/DYNLT1/SORL1/ATIC/TUBG1/KRT16/STAT4/ZYX/CAD/APOC3/CENPH/GRAMD4/SMAP2/RSAD1/SNRPD1/WDR77/TRIM59/ANXA2/CTSW/CUEDC2/PA2G4/NOP56/RPS5/SMC1A/RFC4/HINT1/MAP1B/SCNM1/RFC2/EIF1AX/EEF1D/AGPAT5/BTG3/SAC3D1/SLC39A6/NUP107/PPA1/TG
MSigDB	Lung	COVID Low vs Control	stat	GO_TUMOR_NECROSIS_FACTOR_MEDIATED_SIGNALING_PATHWAY	5.11348e-05	0.000502206	0.557332	0.434162	1.83803	111	EDA2R/TNFRSF10B/RELT/TNFRSF21/TNFSF14/PSMA6/PSME4/FAS/TNFRSF18/TRAF3/UBC/CARD14/TNFRSF10C/PSMD7/ADAM17/TNFSF13B/KRT8/PSMD9/CD70/TNFRSF11B/BIRC3/IKBKB/PTK2B/PSMA7/PSME2/TNFRSF1B/TRAF2/TNFRSF14/PSMC6/PSMD13/STAT1/KRT18/TNFRSF9/PSMB7/TJP2/PSMD12/AIM2/PSMD14/MAP3K14/PSMD4/TRADD/PSMD11/PSMB3/TNFRSF4/PSMA5/PSMD1/PSMC1/PSMC4/BIRC2/PSMB5/PSMB2
MSigDB	Lung	COVID Low vs Control	stat	REACTOME_ORC1_REMOVAL_FROM_CHROMATIN	5.11879e-05	0.000502423	0.557332	0.500402	1.95941	65	ORC1/CDKN1A/CDC6/ORC6/CCNA2/PSMA6/PSME4/PSMD7/PSMD9/MCM6/PSMA7/PSME2/CDT1/PSMC6/PSMD13/PSMB7/PSMD12/PSMD14/PSMD4/MCM4/MCM2/CDK2/PSMD11/RB1/PSMB3/PSMA5/PSMD1/PSMC1/PSMC4/PSMB5/PSMB2/RPS27A/PSMD10/UBA52/PSMC3/PSMD3/PSMB4/CCNA1/PSMD2
MSigDB	Lung	COVID Low vs Control	stat	YAO_HOXA10_TARGETS_VIA_PROGESTERONE_UP	5.12953e-05	0.000503173	0.557332	-0.455687	-1.9408	69	AQP1/NDRG2/LEPR/THBD/CDKN1C/B3GALNT1/IGFBP3/PROS1/KCNAB1/ENPP2/TBX3/ADIPOQ/CYP2F1/THRSP/ID1/CLDN5/ATP1A2/PIK3R1/WNT4/CRIP2/REM1/TNXB
MSigDB	Lung	COVID Low vs Control	stat	NAKAMURA_CANCER_MICROENVIRONMENT_DN	5.20033e-05	0.000509809	0.557332	0.576639	2.01593	38	SPAG5/KIF2C/CDCA2/SLC7A11/CDC6/BUB1/AURKA/PSAT1/RIPK2/CCNB2/TXNRD1/FANCI/CDC20/BCAT1
MSigDB	Lung	COVID Low vs Control	stat	BOQUEST_STEM_CELL_UP	5.21093e-05	0.000510538	0.557332	0.35492	1.67831	242	FAP/STEAP1/COL5A2/COL3A1/COL1A1/TIMP1/THBS2/TNFAIP6/IGF1/VCAN/PTX3/FGF7/BASP1/LIF/PRRX1/COL5A1/TNC/COL1A2/SERPINE2/COL6A3/CRABP2/PHLDA2/GFPT2/COL16A1/RCN3/MSC/TRO/SLC39A14/MMP2/ATP8B4/OLFML2B/MFAP2/SLC5A3/PRR16/ITGBL1/CDKN2C/PLTP/TMEM45A/APOE/DSE/LUM/SERPINF1/SERPINA3/TWIST1/C1S/SPON2/MEST/TMEM176B/LOX/RHOBTB3/ANK2/CDH11/ANPEP/BHMT2/BICC1/CEBPB/PLA2G4A/COL6A2/COL6A1/CFB/TMED3/PDLIM3/PCOLCE/CHL1/CRYAB/C1R/CD44/FEZ1/MITF/ASPA
MSigDB	Lung	COVID Low vs Control	stat	FAELT_B_CLL_WITH_VH3_21_UP	5.22268e-05	0.000511381	0.557332	0.564825	2.00787	42	MYO9B/SBNO2/HMGA1/PKMYT1/KDM5C/SAFB/PTPN1/SMG5/TYMS/GNA12/VCP/E2F4/KCNAB2/MLH1/TK1/STXBP2/CNOT3/PTPN7/YKT6/VDAC1/ZBTB48/ARHGEF1/RGS10/TOMM40/CDK16
MSigDB	Lung	COVID Low vs Control	stat	GSE29617_CTRL_VS_DAY3_TIV_FLU_VACCINE_PBMC_2008_UP	5.24919e-05	0.000513666	0.557332	0.400785	1.78034	149	OLFM4/NAMPT/LIPG/HIF1A/CHD2/MGAM/PIK3R5/HAPLN3/RANGAP1/CCNL1/DDIT3/ARID5A/PLK3/JARID2/GOLGA4/PRRC2C/SNRPA1/RGS1/POLR3E/CHORDC1/RBM39/EML4/MMP25/RBM25/ENTPD4/C1orf52/RABGGTB/IST1/ILKAP/SAFB2/HPS4/UHRF2/YTHDC1/EPB41/NECAP1/CYLD/CEP95/ATG2A/RAD23B/PIM3/GIGYF2/L3MBTL3/ZFYVE27/LEMD2/WHAMM/ZFP36/TIAL1/PTBP2/DHX15/CCL20/SLC25A28/ZNF236/PHF1/ANKRD11
MSigDB	Lung	COVID Low vs Control	stat	GSE32533_WT_VS_MIR17_OVEREXPRESS_ACT_CD4_TCELL_UP	5.25924e-05	0.000514339	0.557332	0.394682	1.78741	167	ELL2/VDR/BATF3/IL10/NFKBID/ABCC1/TNFSF14/ANKLE2/ARFGAP1/B3GNT5/TRIM25/CDKN2D/NCS1/NINJ1/TGIF1/TGFB3/HABP4/KDM5B/RBM19/EIF4A3/NOP58/AP3D1/CD70/RCAN1/TRMT1/UTP14A/MDM2/SACS/AATF/DDX55/NCL/KSR1/GPATCH4/TESK1/PWP2/TDG/NUDC/TNFSF9/GALNT2/TIMM17A/PSMD13/EIF3J/CNPY3/CSF1/SMC5/ARFGEF2/GLRX3/ANKRD13B/CCT4/PSMD12/BZW2/SUV39H2/G3BP1/HSPA9/CRY1/CPSF4/METTL21A/ETF1/NIPA2/REXO2/CSNK2A1/RPS6KA1/TMEM70/ISOC2/STAT5B/CLNS1A/RPE/STRAP/IGF2R/STAU1/SYT12/DYNLT3/ZNF317/CXXC5
MSigDB	Lung	COVID Low vs Control	stat	GO_ATP_DEPENDENT_DNA_HELICASE_ACTIVITY	5.26289e-05	0.000514386	0.557332	0.626733	2.06831	30	PIF1/CHD2/BRIP1/DDX11/BLM/CHD1/DDX3X/MCM6/HELB/RECQL4/ASCC3/ERCC2/MCM4/G3BP1/CHD3/RUVBL2/IGHMBP2/NBN
MSigDB	Lung	COVID Low vs Control	stat	HERNANDEZ_MITOTIC_ARREST_BY_DOCETAXEL_1_DN	5.28076e-05	0.000515821	0.557332	0.606828	2.02338	32	CTHRC1/UBE2C/PLOD2/CDC6/FHL2/RGS2/CDK1/GLRX/DTL/SNAI2/GBE1/CDH11/TUBB/RBL1
MSigDB	Lung	COVID Low vs Control	stat	GSE22103_UNSTIM_VS_GMCSF_AND_IFNG_STIM_NEUTROPHIL_DN	5.29833e-05	0.000517225	0.557332	0.372498	1.69891	181	CLSPN/UBE2C/CDCA2/CENPE/PTTG1/CENPF/CCDC88B/CKAP2L/RAD54L/CDKN3/TCIRG1/SLC20A1/TTK/FANCA/CLEC11A/CCNB2/KNTC1/HSPB1/MYO1F/GPSM3/ESCO2/KLHL17/JMJD6/BCAT1/ORAI2/BRCA2/OVGP1/CISD1/GPI/RAB31/PRELID1/FES/TPI1/PPM1J/STC2/CAPRIN2/AP1S1/AKAP12/RINL/DNA2/THOP1/PARD6G/KRTCAP2/STK24/PNKP/MRPL52/RND1/ELOVL6/GSDMD/PAX3
MSigDB	Lung	COVID Low vs Control	stat	GO_G1_DNA_DAMAGE_CHECKPOINT	5.30644e-05	0.000517705	0.557332	0.507999	1.98632	66	SFN/CDC25C/CDKN1A/E2F7/GADD45A/GTSE1/AURKA/CHEK2/ARID3A/BAX/PLK3/UBC/CCNB1/CDK1/SOX4/WAC/TFDP1/RBM38/MDM2/MDM4/E2F4/GIGYF2/CNOT3
MSigDB	Lung	COVID Low vs Control	stat	GSE25085_FETAL_BM_VS_ADULT_BM_SP4_THYMIC_IMPLANT_UP	5.31313e-05	0.000518046	0.557332	0.375049	1.70239	174	SOCS3/RELB/ELL2/PTTG1/IFIT1B/PPP1R15A/MTHFD2/METRNL/DDIT3/LCP2/TRAF3/MMP13/RNF19B/KAT2A/UBC/TRAF1/IGF2BP2/ANXA1/DDX39B/GLRX/NADK/ATF3/OGFR/HPSE/MAFG/CLCN7/CDYL2/CDK14/ZBP1/LRP12/COL6A2/SORL1/CHMP4B/TPM3/PARP14/RBPJ/SEMA4D/GNAS/AHSA1/TSR1/VEGFA/TBC1D8/DIO2/SERF2/BZW2/CD180/MMP9/PARP12/PLEKHO2/SERPINB9/RAB20/MTDH/SP110/NFE2L2/ZCCHC2/SLFN13/MAT2A/NOP56/LACC1/CCT3/CERS6/ENTPD6/ISG15/CXCL11/WSB2/IFNAR1/IFIH1/PDE4B/PDXK/PCCA/FLRT2/IRF7/PPA1
MSigDB	Lung	COVID Low vs Control	stat	GCNP_SHH_UP_EARLY.V1_UP	5.33686e-05	0.000520047	0.557332	0.393596	1.74687	150	KIF4A/FOSL1/ANLN/MCM10/AURKB/KIFC1/E2F3/TOP2A/VHL/CHEK1/AURKA/SHC1/GNL3/UBE2T/TRAIP/FNBP4/LUC7L3/MCM6/UPF3B/RBM39/OVGP1/AFF4/RETN/TYMS/ZNF281/RLIM/CLIP4/NAP1L1/PRC1/NCAM2/CD276/KIF1B/FEN1/LOXL2/STRN3/CKS2/MAPK14/PLCG2/CXorf38/STAT5A/PHTF2/CSF1/MATR3/CD2BP2/XPO1/LBR/ARHGEF1/CLCN6
MSigDB	Lung	COVID Low vs Control	stat	GO_IMMUNE_EFFECTOR_PROCESS	5.34635e-05	0.000520659	0.557332	0.319283	1.57111	380	RELB/PTX3/BATF/ZC3H12A/LBP/IL6/IFIT1B/EXO1/MILR1/CLEC4D/IFI16/MICB/SBNO2/HSPD1/ICAM1/MPO/LYN/DEFA3/CRP/IL31RA/NLRP3/IL13RA2/HSP90AA1/FAS/SLC11A1/CR1/HAVCR2/LIMK1/TRIM25/BNIP3L/TBK1/LGALS1/KRT1/PLSCR1/BCL3/RNF168/APOBEC3H/ADAM17/STAT2/VAV1/MYO1G/DOCK2/LAT2/IL10RB/POLR3E/FGR/C1QB/IRF1/FCGR2A/IRF3/ACTR3/PIK3CD/PAK1/HCK/ARPC1B/C1S/ARPC2/ELANE/SPON2/POLR3D/CARD9/PTK2B/RPS6/ADA/IL12B/SLAMF7/PPBP/ITCH/WAS/LCP1/SNAP23/ARPC5/MLH1/HSP90AB1/CXCL6/PTPRC/PI4K2A/TUBB/ACTG1/STXBP2/NR4A3/CEBPB/WIPF1/TRIM22/GRB2/NCKAP1L/CFB/CXCL10/RNASEL/PLCG2/ELMO2/ATG7/FCER1G/IFITM3/SYK/C1R/CLEC7A/C1QC/IL4R/IRF4/INPP5D/STAT1/IFNK/LYST/GCNT3/POU2F2/NLRC5/TRIM5/PLCL2/APBB1IP/CD180/VAV3/TREM1/DDX41/ACTB/TRIM11/SERPINB9
MSigDB	Lung	COVID Low vs Control	stat	BILBAN_B_CLL_LPL_DN	5.37513e-05	0.000522833	0.557332	0.575923	2.01343	38	SAT1/SUGP2/HMGB2/MARCKS/HOMER3/EIF4A1/CCNL1/BIN2/IER3/RGS2/FNBP4/ANXA1/GLRX/PNISR/JUNB/MSL1/SORL1/MNDA/ARGLU1/MS4A6A/ACAP2/ID2
MSigDB	Lung	COVID Low vs Control	stat	GO_DORSAL_VENTRAL_PATTERN_FORMATION	5.37267e-05	0.000522833	0.557332	-0.432928	-1.89251	77	HHIP/DISP1/WNT3/SMAD6/FOXA1/NKX2-1/PTCH1/FZD5/SHH/CXXC4/DLL4/LRP6/LRP5/BMP4/AXIN2/BMPR1B/SFRP1/DUSP6/SENP2/LMX1B/NKX6-1/DYNC2H1/DSCAML1/DMRT3/TBX20/GSC/WNT7A/LRP4
MSigDB	Lung	COVID Low vs Control	stat	GO_ENDOPLASMIC_RETICULUM_PART	5.44644e-05	0.000529452	0.557332	-0.224204	-1.32868	981	FMO5/TM7SF2/EPHX1/COL2A1/SFTPA1/SFTPC/GIMAP1/VKORC1L1/SHISA2/NDRG4/ART1/EDA/SFTPD/CLSTN2/AADAC/ERMP1/WNT3/NR3C2/NOS1/SRL/SEC22C/DHCR24/CYP4V2/EGFR/CYP1A1/SCD/VAPB/CASQ1/KCNA2/TEX261/CES1/CDS1/PROS1/CYP2A7/PIP4K2B/WLS/CD74/SFTPB/NECAB3/PTPRN2/CYB5A/PIGK/TMBIM6/MFSD2A/RTN1/PGAP2/PLD4/PIGC/SHH/ADAMTSL1/ARV1/PIGV/NAT8L/FOLR1/PIGP/HSD17B12/JAGN1/DOLK/CYP2F1/PCYT1B/ALG5/AWAT2/SACM1L/PIGS/CYP2U1/ALG11/MGST2/STX17/ATL2/ELOVL2/ABCC6/PSKH1/CYP2J2/SPTSSA/CLSTN1/MRAP2/SLC17A3/PGRMC1/FKBP9/SPTLC3/CAV1/TMEM38A/DEGS2/F10/WNT7B/EXT2/REEP1/PPM1L/SLC35G1/ALG12/ERLEC1/ATL1/RETSAT/CFTR/PEMT/RYR1/PIK3R1/JPH1/ERP27/JPH4/STIM2/SORT1/WNT4/HLA-DQB2/RNF43/SLC16A11/DHCR7/LPCAT3/FAF2/PIGO/CYP1A2/NFE2L1/TMEM109/HRC/LMAN2L/HHAT/CYP3A4/ADAMTS5/ATL3/CES3/PARP16/PTPN5/COL4A6/SEC22A/SAR1B/OSBPL6/FOXRED2/HLA-DRA/CERS2/CYP26A1/TLR3/FLRT3/ARHGAP32/RNF180/FAAH/MBTPS1/BFAR/CDS2/PIGM/RFT1/COL13A1/HSD17B3/SLC9A1/LPCAT1/ZDHHC16/ELOVL4/MMGT1/PGAP3/RNF170/OCA2/SPCS1/CYB5R1/APH1A/GANAB/MCFD2/CERS3/TTC9B/SEC16B/ANO5/PCYT2/JPH2/FADS1/ERLIN2/AGPAT2/NOTCH1/TXNDC16/HSD11B2/ELOVL1/WNT5B/DHRS7B/SREBF2/AGPAT1/CYP4F12/CYB5R2/SUMF1/HMGCLL1/ESD/ATP2A1/DOLPP1/SVIP/SPTLC2/TRDN/CASQ2/TXNDC11/TMCO1/SEZ6L2/GRIA2/GHRL/GJB1/TRIM13/BGLAP/RDH5/SDR16C5/SPPL3/EBPL/RYR3/FMO2/TLR7/GGCX/FADS2/UBIAD1/CYP2W1/CYP3A43/SCAP/AWAT1/SLC35D1/TMEM203/EXTL2/G6PC2/COL28A1/ERP29/ATXN3/CAMK2B/GPAA1/TMED10/WNT7A/OSBPL5/ARSK/COL19A1/JKAMP/HMGCR/CES2/RCN2/VMA21/ALG10/SERINC1/DNAJB14/TTC9/FAR2/AKAP6/PLN/CD4/MR1/MBOAT2/SEC11C/KDSR/SEC62/RDH14/PDIA5/ESYT1/RAB2A/UFL1/CYP4F11/CYP51A1/SGPP1/MTTP/SLC27A2/LRIT1/HSD17B2/HHATL/ILDR2/MGST1/PIGB/YIF1A/ALG6/DERL1/FKBP1B/ATG9A/ELOVL3/STIM1/CYP4B1/CYP2D6/EBP/XYLT2/CERS4/COL9A1/ALG9/G6PC3
MSigDB	Lung	COVID Low vs Control	stat	GSE6259_CD4_TCELL_VS_CD8_TCELL_UP	5.45302e-05	0.000529774	0.557332	0.387892	1.74374	160	TIMP1/BUB1B/TNFAIP6/EZH2/ADAM12/ANGPTL4/PLAUR/IL6/CENPE/CH25H/CPXM1/CCL7/CKAP2L/CEP55/AEN/KIF23/SPATS2/RGS16/ZMAT3/NPL/PDLIM7/GPX8/ITGAX/CHSY1/PRR11/CCNA2/MICALL2/ANKRD1/ADAMTS2/RPL36A/PHLDA3/HSPB1/LRP8/SMO/SERPINF1/SEMA4B/TUBB2A/CD33/EMILIN2/TSHZ2/DAZAP1/TAGLN/LGI2/HSP90B1/RND1/PCOLCE/CHL1/ELOVL6/SRGAP1/CTSD/SLC25A13/ADPGK/GJB3/FSTL1/CSF1/CLIP3/CALD1
MSigDB	Lung	COVID Low vs Control	stat	GO_IRON_ION_IMPORT	5.51365e-05	0.000535343	0.557332	0.832938	2.02717	10	STEAP1/STEAP2/TFR2/PICALM/SLC11A2/STEAP3/TFRC
MSigDB	Lung	COVID Low vs Control	stat	GSE6092_CTRL_VS_BORRELIA_BIRGDOFERI_INF_ENDOTHELIAL_CELL_DN	5.53093e-05	0.000536699	0.557332	0.406312	1.7654	130	LRRC15/TNFRSF10B/PLAUR/CHD2/GADD45B/NFKBIE/TNFAIP3/ZC3H11A/PFKP/SLC2A5/ZFC3H1/CCNL1/TPD52L2/CCNL2/ARID5A/HSP90AA1/CYP27B1/CDK12/SQSTM1/UBC/TGIF1/ATG16L2/GCH1/ZFAND2A/TDP2/TEX14/OMG/CCDC9/ATF3/IER5L/DNAJC12/IER5/KLHL2/MAFG/RPL4/ITSN1/PNRC1/COTL1/ARL5B/KDM6B/GK5/DTNBP1/RPS19BP1/CD274/APLN/NXF1/PSD/VPS37B/VSTM2L/NDUFS5/SLC3A2/NFKBIA/HIP1R/ETS2/RNF183/MAFK
MSigDB	Lung	COVID Low vs Control	stat	REACTOME_CLASS_B_2_SECRETIN_FAMILY_RECEPTORS	5.63232e-05	0.000545234	0.557332	-0.45053	-1.95317	74	WNT9B/RAMP2/VIPR1/ADCYAP1R1/RAMP3/WNT3/FZD10/PTCH1/FZD5/SHH/FZD4/FZD6/GNG7/GHRHR/WNT7B/FZD8/FZD1/SCTR/WNT4/FZD3/GNGT2/FZD9/WNT9A/GLP2R/FZD2/VIPR2/WNT11/WNT7A
MSigDB	Lung	COVID Low vs Control	stat	NABA_ECM_AFFILIATED	5.63234e-05	0.000545234	0.557332	-0.365964	-1.76256	130	ITLN1/FREM2/LGALSL/CLEC14A/MUC5AC/CLEC3B/SFTPA1/SFTPC/SEMA6A/SFTPD/SEMA5B/COLEC10/MUC15/LGALS4/SEMA3G/PARM1/LGALS2/SFTPB/SEMA3F/MUC1/SEMA5A/GPC4/CLEC4C/PLXNB3/SEMA3E/CLEC4F/SEMA6D/ELFN2/EMCN/SEMA4F
MSigDB	Lung	COVID Low vs Control	stat	GSE18203_CTRL_VS_INTRATUMORAL_CPG_INJ_MC38_TUMOR_DN	5.62893e-05	0.000545234	0.557332	0.383726	1.74877	178	MKI67/TPX2/HIF1A/RRM2/UBE2C/TOP2A/GADD45B/NUSAP1/BCL6/HMGB2/KPNA2/BCL2A1/NCAPG/LITAF/PLXNC1/CDCA5/BUB1/MMD/AURKA/MAP2K3/CENPA/CCNB2/CCNA2/LXN/TSPAN5/PTGER2/LGALS1/LIG1/CDK1/CDKN2C/RAD51/EIF2S2/IFNAR2/CASP3/DNAJC1/ASF1B/NQO2/PGK1/CCT2/HPRT1/PRC1/CASP1/CKS2/ABHD4/ANGPTL2/IL21/STMN1/RGS8/GALNT2/HMGB3/CD44/GNG2/CD84/PFN2/GLRX3/TJP2/LYAR/ANXA2/CD83/NKG7/ID2
MSigDB	Lung	COVID Low vs Control	stat	GO_POSITIVE_REGULATION_OF_INTRACELLULAR_SIGNAL_TRANSDUCTION	5.62781e-05	0.000545234	0.557332	0.280032	1.44906	776	SOCS3/EDA2R/COL3A1/IRAK2/CCL2/IGF1/LIF/EZH2/S100A8/ECT2/ZC3H12A/TNFRSF10B/ADAM8/IQGAP3/IL6/GADD45B/FBXW7/GADD45A/IL11/ARRB2/S100A9/CCL7/LITAF/MAP3K8/RELT/SPHK1/UNC5CL/GREM1/PIK3R5/HMOX1/IL10/NRK/CCL11/ICAM1/SLC20A1/MAP2K3/LYN/TNFSF14/CHI3L1/RIPK2/IL31RA/DGKI/PROK2/IRAK1/IL19/CSF3/OSM/HTR2A/MEIS3/DDIT3/PTPN2/SHC1/THBS1/BAX/ANKRD1/MDFI/OSBPL8/FAS/TLR2/TNFRSF18/CCL8/CDK5RAP3/MAPKAPK2/MAPK8IP3/MC1R/NEK6/HAVCR2/TRIM25/NOD2/PELI1/PRKCB/TBK1/ADAM9/UBC/P2RX7/LGALS1/PIK3AP1/TGFB3/CARD14/BID/CDK1/HSPA1A/IKBKE/HGF/WDR59/CCR1/REL/FGA/CCL18/TLR6/ABCA7/TNIP2/SEMA7A/CRLF1/GJA1/PTPN1/FGR/TRIM38/MCL1/PIM2/FGF2/CASP8/IRF3/FLCN/PAK1/GPX1/ZEB2/TNFRSF11B/MAP3K5/PTGIR/BIRC3/GSTO1/ELANE/IKBKB/IL18/PPARD/RASGRP4/AGT/MAP3K7/HSPA1B/HPSE/CARD9/PTK2B/SDCBP/STK3/ADA/MAP2K2/IL12B/IL12A/BRD4/BCL2L1/TGFA/PIK3R6/FPR1/P2RX4/KSR1/TNFRSF1B/TRAF2/ERN1/FAM110C/AKAP12/RELN/ITSN1/FGB/TRAF4/HRAS/PTGS2/ECM1/MAPKAPK3/MADD/HCLS1/CASP1/PDE6H/TNFRSF14/CDK10/TRIM22/SKIL/RHEB/C5AR1/TXN/SOX11/MAPK14/CXCL10/NLRP12/TRIM15/ARFGEF1/AXIN1/RAF1/RASSF2/FGD2/IL21/TGFB1/GADD45G/F2/SEMA4D/SPAG9/NTRK1/GNAS/TAB3/SYK/PARK7/VEGFA/MAP3K10/SERPINF2/TRAF7/IL22/CFLAR/CD44/GOLT1B/TAOK3/RBCK1/CCL20/IL24/MAP4K5/CSF1
MSigDB	Lung	COVID Low vs Control	stat	GSE10240_IL22_VS_IL17_STIM_PRIMARY_BRONCHIAL_EPITHELIAL_CELLS_DN	5.68925e-05	0.000550414	0.557332	0.377105	1.71262	175	SPAG5/NEIL3/ELL2/GADD45B/CENPW/TRABD/CHI3L1/CHEK2/ACSL1/TFR2/PLIN2/FAM126A/MND1/DEPDC1/MYO1F/AK4/LCN2/RBM19/CCDC18/C1orf122/MASTL/KRI1/TSC22D2/HDLBP/ELANE/DNAJC12/TUBB2A/MBD1/GCLM/GLA/GPI/GCA/RACGAP1/TTC39C/NAT9/LHFPL2/TRIP4/CYLD/SKA3/GALNT1/CELA1/RAB34/VCAM1/ATP6V0B/SNORD89/CSF2RB/GNG12/FCER1G/GK5/ZNF516/TRAPPC3/RBMS1/C11orf24/CTBP2/MCPH1/SMAP1/IPMK/OAF/HTATIP2/INTS10/TWF1/TESK2/SLC16A7/CEP350
MSigDB	Lung	COVID Low vs Control	stat	IGLESIAS_E2F_TARGETS_UP	5.72863e-05	0.000553892	0.557332	0.403379	1.78043	144	ALAS2/COL5A2/COL3A1/COL1A1/HBA2/COL1A2/SAT1/GADD45B/CDC6/COL6A3/COL4A1/SERPINH1/SCG2/HSP90AA1/THBS1/BAX/MFAP2/HNRNPA2B1/COL15A1/LGALS1/DAB2/TMEM45A/ANXA1/APOE/GJA1/LUM/SERPINF1/C1QB/CLK1/TANK/CTSE/TUBB2A/SPARC/COL18A1/CD53/AKIRIN2/LCP1/CACYBP/TUBB/ACTG1/COL6A2/LMNA/CNN3/ANGPTL2
MSigDB	Lung	COVID Low vs Control	stat	LEE_AGING_CEREBELLUM_UP	5.74873e-05	0.000555505	0.557332	0.484887	1.92738	73	THBS2/SPP1/LMNB1/ACADVL/GNA15/BCL2A1/HMOX1/SIPA1L2/SLC11A1/APOE/TBC1D1/PGLYRP1/C1QB/TRAPPC5/AGT/NFYA/TYMS/EIF2B5/ITGB5/CST7/WDFY3/RHOG/F2/IRGM/CTSD/C1QC/PTBP2/UBE2H/GABBR1/HSPA8
MSigDB	Lung	COVID Low vs Control	stat	OLSSON_E2F3_TARGETS_DN	5.76522e-05	0.000556766	0.557332	0.60521	2.01799	32	KRT80/TPX2/MYBL2/RRM2/UBE2C/PTTG1/E2F3/HMGB2/CCNA2/THBS1/PLK1/CDK1
MSigDB	Lung	COVID Low vs Control	stat	GSE1112_HY_CD8AB_VS_HY_CD8AA_THYMOCYTE_RTOC_CULTURE_DN	5.80401e-05	0.000560179	0.557332	0.393271	1.75068	153	XPNPEP2/RUNX1/TRPS1/SERPINB2/PLAUR/BCL6/UPP1/BCL2A1/CCL7/ADM/SNX9/HOMER3/CKAP4/TPST1/IRAK1/HSPA4L/PNP/ATP8B4/METTL9/SHKBP1/BNIP3L/TRAIP/TGIF1/BCAT1/GLIS3/NFKBIZ/NSMAF/ABCA1/RABGEF1/RASAL3/SPARC/PNPLA1/EPHB1/CELF1/MPHOSPH6/FMNL2/ALOX5AP/PPBP/EAF2/PHC2/PTGS2/STX3/CASP1
MSigDB	Lung	COVID Low vs Control	stat	GO_REGULATION_OF_CARDIAC_CONDUCTION	5.85211e-05	0.000564484	0.557332	-0.471762	-1.97282	63	NPR1/NPPA/NOS1/CASQ1/FXYD6/ATP1B1/PDE4D/CAV1/CALM1/ATP1A2/RYR1/FXYD2/HRC/ABCC9/ACE2/CORIN/ATP2A1/TRDN/CASQ2/TNNI3/NPPC/RYR3/ATP1A1/PLN/GJA5/KCNJ11/FKBP1B/STIM1
MSigDB	Lung	COVID Low vs Control	stat	GSE9006_TYPE_1_VS_TYPE_2_DIABETES_PBMC_AT_DX_UP	5.92715e-05	0.000571383	0.557332	0.382737	1.74426	178	SLC7A5/TACC3/DNAJC7/UBE2S/RALGDS/HNRNPA2B1/PPP6R2/SAFB/IRF3/APBA3/SRRM1/QTRT1/DRAP1/NADSYN1/NONO/ILKAP/SAFB2/CCDC85B/FBXO41/CFDP1/CDC37/SLC25A22/HRAS/CCS/DAZAP1/TAF10/TNFRSF14/TKT/PDAP1/CNOT3/C9orf16/BRMS1/MZB1/TMED9/LSM12/ZBTB17/PFDN2/HMG20B/U2AF2/CFL1/ARHGAP4/PFN1/IMPDH2/PDIA4/ARHGEF1/SART1/GATAD2A/THOC6/RRS1/HNRNPM/NOC2L/AURKAIP1/ARPC4/HSPA9/OSBPL2/PGLS/DGKZ/CORO1A/GADD45GIP1/ARHGAP17/AEBP1/LPCAT4/CNN2/GPS2/PRPF31/SDF2L1/PRR5/EEF1D/RPL36/SRSF9/CDCA4/TSSC4
MSigDB	Lung	COVID Low vs Control	stat	GO_PROTEOLYSIS	5.9372e-05	0.000572011	0.557332	0.265864	1.39399	1017	FAP/MMP8/XPNPEP2/BUB1B/ESPL1/ADAM12/S100A8/AURKB/ZC3H12A/KIF14/UBE2C/TNFRSF10B/ADAM8/ADAMTS4/ADAMTS14/PTTG1/UCHL1/CPXM1/FBXW7/MMP14/UIMC1/PAPPA/ARRB2/S100A9/GTSE1/SRGN/VHL/HABP2/RHBDF2/UNC5CL/TNFAIP3/MMP1/SCG5/IFI16/CHFR/SNCA/YOD1/AURKA/HSPD1/ADAMTS16/MAP2K3/XPNPEP1/MMP19/RNF24/UBE2D1/ADAMTS9/NLRP3/RNF213/PRTN3/TNIP1/DDIT3/UHRF1/PSMA6/NRIP3/BAX/PSME4/MMP2/UBE2S/FAS/BAK1/MMP13/ADAMTS2/CSNK1A1/TRIM25/RNF19B/PLK1/KAT2A/USP15/ADAM9/SQSTM1/UBC/P2RX7/LRP8/USP4/UBE2J1/CTSB/CCNB1/CDC20/PSMD7/BID/CDK1/CPA6/UBE2G2/HGF/CBLC/ARIH2/RNF168/MMP17/CAPN5/ADAM17/FGA/ADAMTS12/MMP7/CCNF/TRPC4AP/MMP11/CTRC/ATG4B/UBR4/LAP3/SHMT2/TRIM38/DTL/HSPE1/RFFL/PSMD9/C1QB/F9/ZRANB1/HECW1/CASP8/KCTD13/MMP3/CASP3/PLAU/MMP25/CTSE/C1S/TLL2/CYCS/ELANE/SLC11A2/UBAP1/GAN/TBL1XR1/AGT/USP6/FBXL19/SENP5/RANBP1/CAPN10/HERC4/PGPEP1/UBR5/GCA/ANP32B/RLIM/PSMA7/RNF4/MDM2/MAP2K2/CUL4A/PSME2/RHBDD3/CPD/UBE2E1/RHBDL1/USP35/ANKIB1/CPS1/ANKZF1/NR1D1/VCP/UBE2R2/NPLOC4/NLN/KY/TBL1X/ITCH/NPEPPS/CTSA/LONP1/UHRF2/TRAF2/RELN/UBE2B/CDC34/FGB/APAF1/TRIM9/CYLD/KCTD17/ANPEP/TMPRSS4/CELA1/RAD23B/THOP1/USP49/CASP1/CDC27/TAF10/HSPA5/SPOPL/MAD2L1/COPS2/MMP23B/HSP90B1/ADAM32/P2RX1/CFB/PSMC6/TRIP12/NSFL1C/NLRP12/UBXN4/OTUD6B/CHMP4B/AUP1/AXIN1/BABAM1/SPG7/CPZ/KLHL25/CDC16/UBA6/PCOLCE/UBXN11/HM13/OTUD3/HPR/USP3/FBXO22/F2/PM20D1/RNF19A/KEL/KLHL21/KLHDC8A/C1R/POMC/PARK7/FBXO7/TPP2/CFLAR/CTSD/TTC3/SIAH2/MST1/CUL7/PSMD13/C1QC/RBCK1/AMZ2/CASP14/CTSK/UBE2H/RNF181/ADAMTS6/NLRC4/ADAMTSL4/FBXL6/RNF122/VPS37A/PSMB7/RNF216/PCSK1/ST14/CLN3/PSMD12/UBE2Z/PCSK7/MMP9/AMZ1/PSMD14/DIABLO/UBXN8/PITRM1/CTSW/FGG/PLG/NFE2L2/ASPH/CDC26/BCL2L10/PSMD4/OTUD4/CUL9/RNF7/ROBO1/USP34/CPNE1/USP10
MSigDB	Lung	COVID Low vs Control	stat	COLLER_MYC_TARGETS_UP	5.95678e-05	0.000573509	0.557332	0.671453	2.1158	24	NAMPT/PPIF/G0S2/HSPD1/SLC16A1/HDGF/AK4/FKBP4/POLR2H/GPI/NCL/TFRC/CKS2
MSigDB	Lung	COVID Low vs Control	stat	GSE30971_WBP7_HET_VS_KO_MACROPHAGE_2H_LPS_STIM_UP	5.95982e-05	0.000573509	0.557332	0.384389	1.74264	169	SERPINE1/SPP1/TRPS1/MPP1/GREM1/SCG5/HOMER3/ZFC3H1/AURKA/TNFSF14/DBF4/TXNRD1/IL1RAP/PFKFB4/STK38L/CLEC5A/PADI4/IL1R2/GAPDH/ARHGAP26/CD300LB/CENPN/GNA13/PGD/TBC1D1/ITGAM/RGS1/NCF2/SLC1A3/SLC16A6/EML4/PLAU/SPOCD1/DRAP1/ZNF281/DOCK10/MRAS/CCDC159/TIMM8B/BIN1/HCLS1/RAB7B/S1PR3/RBPJ/CERK/TGFB1/SEMA4D/CHST11/FN1/CLEC7A/RPS19BP1/LSM12/MITF/UBASH3B/HMG20B/CD84/IRGQ/EVI2A/ITGB2/LPAR1/MMP9/LAPTM5/GABARAPL1/RASSF5/ME1/PHPT1/G6PD/NDUFB2/DHX32
MSigDB	Lung	COVID Low vs Control	stat	GO_MUSCLE_TISSUE_DEVELOPMENT	5.99147e-05	0.000576212	0.557332	-0.312292	-1.62146	245	FGFR2/MYH6/C16orf89/NDRG4/ACTA1/ACTC1/MYLPF/NPPA/HLF/HEY2/S1PR1/MYH7/TCAP/AGTR2/HEG1/SORBS2/MYL2/TNNI1/CASQ1/DLL1/KCNAB1/CHRNA1/SMAD7/SHH/TBX3/IGFBP5/PLAGL1/DLL4/GATA6/TTN/HEYL/FOXP2/BMP4/CAV1/IGSF8/P2RX2/NEBL/RYR1/KLF5/CDON/PKP2/SGCB/XIRP2/ENG/MYLK3/MYH11/CSRP3/ISL1/CAV3/ZNF689/VAMP5/SMYD1/ARID1A/PPP3CA/SLC9A1/ASB2/ACTN2/CAV2/GATA4/NOTCH1/TGFBR3/TNNI3/FOXC1/BTG2/TBX5/TBX20/TGFB2/MEGF10/BCL9/MED1/COL19A1
MSigDB	Lung	COVID Low vs Control	stat	GO_SIGNAL_TRANSDUCTION_BY_P53_CLASS_MEDIATOR	6.08939e-05	0.000585282	0.557332	0.432882	1.84008	114	SFN/EDA2R/CDC25C/BATF/CDKN1A/E2F7/E2F2/GADD45A/GTSE1/AEN/GREM1/FOXM1/IFI16/ZMAT3/AURKA/CHEK2/ARID3A/BAX/PLK3/PHLDA3/UBC/CCNB1/CDK1/BCL3/SOX4/BRCA2/TFDP1/RBM38/MDM2/MDM4/E2F4/STK11
MSigDB	Lung	COVID Low vs Control	stat	THEILGAARD_NEUTROPHIL_AT_SKIN_WOUND_DN	6.10474e-05	0.00058641	0.538434	0.359822	1.66965	214	HMGB2/PNN/MYO9B/ACTN1/MBD4/NCF4/NFE2/RGS2/STK38/CDKN2D/CSF3R/CYTH1/PRKCB/USP15/TLR6/DOCK2/PPFIA1/CASP8/SRPK2/MAP3K5/PITPNM1/ZNF217/GCA/PLCB2/STX16/RALBP1/RGS14/TGFA/WAS/NPEPPS/MTMR3/SNAP23/DDX23/TLR1/APAF1/PHC2/CXCR1/MAPKAPK3/HCLS1/ROCK1/TYK2/TKT/STK24/TOPBP1/PLCG2/RAF1/ME2/TGFB1/GNAS/OAZ1/RBMS1/FEZ2/TUBA4A/CAPZB/ARID4A/FLII/SET/SRSF4/TIAL1/TAOK3/RGS19/INPP5D/ARHGAP4/LBR/SEC14L1/ITGB2/ARHGEF1/ST8SIA4/GPR19/HTATIP2/HSF1/TUBA1B/RBM5/LRRFIP1/TWF2/MARK2/CORO1A/ULK1/SMC1A/AKT1/XPC/RPS6KA1/TADA3/TRIM27/UBA3/LSP1
MSigDB	Lung	COVID Low vs Control	stat	GSE2128_C57BL6_VS_NOD_THYMOCYTE_MIMETOPE_NEGATIVE_SELECTION_DN	6.11563e-05	0.000587108	0.538434	0.376218	1.71154	176	ABCC3/FNDC3B/RAB13/ANGPTL4/UIMC1/AQP9/MMD/HDGF/PSMA6/NR1H3/PLIN2/CEP170/IFNGR2/PTGER2/IL4I1/PPP1R15B/RCN1/STK10/ADAM17/IL10RB/B4GALT5/EFHD2/GMIP/IFNAR2/TANK/GSTO1/OR2W3/PDLIM5/PNPLA1/DUS1L/CLIC1/PHLDA1/SMNDC1/OXSR1/DCUN1D3/UBE2R2/GTDC1/RTN4/SLC6A6/CD80/RAD23B/CHML/TLE3/PBX4/RAB8B/CXorf38/NF1/SIAH2/GRINA/NLRC4/CAP1/CCNG1/RILPL2/MRPS24/POLD4/GAB3
MSigDB	Lung	COVID Low vs Control	stat	WESTON_VEGFA_TARGETS_12HR	6.12571e-05	0.000587727	0.538434	0.616705	2.05182	31	CCL2/NNMT/COL5A1/COL1A2/SAT1/COL6A3/THY1/ANKRD1/MMP2/GEM/MMP3/MEST/TFPI2/BGN/VCAM1
MSigDB	Lung	COVID Low vs Control	stat	GSE7596_AKT_TRANSD_VS_CTRL_CD4_TCONV_WITH_TGFB_UP	6.1349e-05	0.000588261	0.538434	0.399052	1.76254	146	ESPL1/TRPS1/HMMR/SHCBP1/TOP2A/ANKRD13D/IVNS1ABP/SNX9/ZFC3H1/SLC28A2/LY96/KIF11/GBP5/GINS1/PSME4/BLM/ITGAV/AHR/CDKN2C/IRF1/IQCB1/ACTR3/CTSE/NSMAF/MDM2/SLMAP/DDX46/CYLD/DEK/KIF1B/TK1/NOL8/TRIP12/KDM6A/NEU3/ANGPTL2/LSM10/CSNK1D/BAZ1B/LSM12/TIAL1/SLC25A28/SMC5/IPMK/CD274/CENPJ/DDX42/ZCCHC2/CEP350/NAA16/NKTR/ADCY7/MATK/XRN1/RB1/ALKBH6/TRIM33/NOM1/UBE2V2/PCYT1A/LRRC42/UCKL1/PNPLA8/LRRC45/WDR83
MSigDB	Lung	COVID Low vs Control	stat	GSE7460_CD8_TCELL_VS_TREG_ACT_DN	6.22649e-05	0.00059669	0.538434	0.376008	1.71429	183	SPAG5/BUB1B/NCAPH/MELK/NAMPT/ANLN/AURKB/NDC80/NEK2/NUSAP1/TACC3/MAP3K8/ARHGAP11A/KIF18A/AURKA/CDCA3/STK32A/ACSL1/TNFRSF18/DAP3/ERI1/PTPN1/UTP18/NAA10/NFKBIZ/DIP2A/KLHL2/AVEN/FES/CPD/VRK1/TIMELESS/CENPM/GINS2/SKA3/ECM1/CDC27/PWP2/GRHL1/STK24/HSD11B1/WSB1/VDAC1/MST1/EIF2S3/PHTF2/PSMD13/PFN2/CBFA2T2/PSMD12/OSTC/LIMA1/ATP11C/HNRNPM/MCM4/CISH/PGAM5
MSigDB	Lung	COVID Low vs Control	stat	YIH_RESPONSE_TO_ARSENITE_C1	6.23377e-05	0.000597035	0.538434	0.673864	2.08913	23	MYBL2/TOP2A/HSPD1/DDIT3/FAS/USP4/CCNB1/HSPA1A/CLK1/WT1/ZFP36/CFLAR
MSigDB	Lung	COVID Low vs Control	stat	GSE43863_NAIVE_VS_MEMORY_LY6C_INT_CXCR5POS_CD4_TCELL_D150_LCMV_DN	6.25413e-05	0.000598278	0.538434	0.375965	1.70744	175	NFIL3/CLIP1/HSPD1/SLC16A1/TPST1/MYO19/PRPF3/ZRSR2/BAX/TXNRD1/IL1RN/DUSP10/LDHA/TSPAN5/SRM/UBE2G2/PLSCR1/GTPBP4/C1orf122/NT5C2/ACIN1/NFKBIZ/KCTD13/SND1/TMEM183A/DUS1L/DOCK10/MDM2/KSR1/NAP1L1/GGA3/THOP1/TESK1/PDAP1/PPAT/FLVCR1/RAB8B/OTUD6B/TOP1MT/NUDC/PTGES2/AK2/IRGM/SLC7A1/LSM12/WDR4/CLCN6/DNAJA1/WDR43/TRMT6/MAP1S/TWF1/THOC6/SNX11/CISH/SEH1L/NOC3L/LUC7L/ETF1/UBXN2A/PRPF31/UBE2J2/AACS/ZCCHC9/GPR65/DPP3/TADA2A/MTOR/MTFP1/PDXK/TBRG4/DDX31/GIPC1/SLC23A3/WDR83
MSigDB	Lung	COVID Low vs Control	stat	GSE37605_FOXP3_FUSION_GFP_VS_IRES_GFP_TREG_NOD_UP	6.25413e-05	0.000598278	0.538434	0.375746	1.70644	175	SFN/UBE2C/PYGL/BIRC5/MYO9B/RGS16/MARCKS/AURKA/RRBP1/ORC6/UHRF1/ACSL1/METTL9/PDLIM4/LDHA/CHD1/PADI4/IL1R2/LGALS1/RAP2C/BAG3/CDKN2C/PLTP/ARIH2/MIIP/EFHD2/UPF3B/CASP3/RBBP8/SH3BGRL3/PGK1/VRK1/CDC34/ENO2/PTGS2/MAD2L1/CDT1/CKS2/BIN3/TXN/ATG7/VDAC1/HMGB3/JDP2/DCTN2/METTL1/CBFA2T2/TCF19/ITGB1BP2/SERPINB1/NFKBIA/EMP3/INCENP/EMD/DDX10/AGTRAP/NUP93/PRDX4/ERCC1/NT5M/TAF9/SSBP4/CSTB/AHCY/EGLN3/NDUFV3/PDGFB/KIF2A/PSMB2/MAFF/ETFB/MRPL11/ROMO1
MSigDB	Lung	COVID Low vs Control	stat	GSE22432_CONVENTIONAL_CDC_VS_PLASMACYTOID_PDC_UP	6.3016e-05	0.000602463	0.538434	0.372822	1.69229	174	COL5A1/ANGPTL4/KIF23/RAD54L/ZMAT3/CHEK1/MORF4L2/MYO19/ORC6/ATP8B4/KNTC1/MYO1E/NCS1/CLEC5A/LIG1/ADAM17/FKBP4/CD163/DDX39B/LAIR1/DIAPH3/EMILIN1/UTP18/PTGES3/TRMT1/PAK1/RANBP1/PHLDA1/KIF20B/RSRC1/HPRT1/VRK1/NAP1L1/PRC1/COTL1/CDR2/PPAT/TOPBP1/LMNA/MANF/TOP1MT/NUDC/ATIC/TCF3/WDR55/SEC61A1/TCP1/PHTF2/PSMD13/METTL1/MAP4K5/CAD/ANKRD13B/CCT4/ATAD5/TOMM40/CREG2/RRS1/MCM4/P4HB/PITPNB
MSigDB	Lung	COVID Low vs Control	stat	GROSS_HYPOXIA_VIA_HIF1A_UP	6.38286e-05	0.000609872	0.538434	0.487147	1.91602	70	RRM2/KPNA2/TAF1D/HSPD1/TLR2/AMPD2/SSH1/SRM/DDX39B/NOP58/SHMT2/DDX21/GART/PPRC1/TFRC/NAP1L1/CACYBP/HRAS/CD276/TSR1/MGAT4B/CSF1/EXOSC1/MGAT2/LZTR1/BZW2/HSF1/G3BP1/PPID/MAT2A/CCNH/NOP56/PLXNA1/CCT3/USP42/TARDBP
MSigDB	Lung	COVID Low vs Control	stat	GSE17721_CTRL_VS_PAM3CSK4_24H_BMDC_DN	6.41553e-05	0.000612632	0.538434	0.37557	1.70565	175	NAMPT/BATF/LIF/HJURP/RRM2/UPP1/ACTN1/SAMSN1/GK/RRP12/HSP90AA1/STARD5/IER3/TAF13/PELI1/IAH1/USP15/SQSTM1/PANX1/FKBP4/DDX39B/PADI1/KCNN4/EIF2S2/SERPINB4/WIPI1/KRI1/HIVEP2/TMEM183A/AREG/POLR2H/C1orf52/SATB2/GSR/RHBG/PLA2G7/TTC39C/UGP2/BCL2L1/GBE1/SMARCA4/MRAS/CACYBP/HCLS1/PWP2/P2RX1/ATP6V0B/TPBG/CWC15/GRINA/LRRC59/CFL1/DUSP2/KRT18/CLRN3/POFUT2/PDZK1IP1/OSTF1/TAC1/ACAA1/RNGTT/AGTPBP1/MDN1/FAM98A
MSigDB	Lung	COVID Low vs Control	stat	GSE19401_UNSTIM_VS_PAM2CSK4_STIM_FOLLICULAR_DC_DN	6.42726e-05	0.00061303	0.538434	0.384882	1.75229	177	SPP1/ELL2/MPP1/SPINK1/CCL7/MAP3K8/PPP1R15A/MICB/IRAK1/NR1H3/IL1RN/CCL8/MYO1E/RNF19B/HSPB1/AK4/TGIF1/PLSCR1/XRCC4/MAPK6/ANXA1/TDP2/SLC30A1/TIMM8A/NT5C2/GUK1/NSMAF/TUBB2A/DNAJC13/DOCK10/PTK2B/TFDP1/RASGRP3/FKBP15/CHAF1A/TRIP4/FXR1/ATF5/PDCD11/STX3/CDC27/CCDC86/IFITM3/SPG11/PPP2R2A/FNDC3A/TIMM17A/RGL1/SLC25A13/ARHGAP25/ZBTB43/LPAR1/ST8SIA4/HTATIP2/SP110/OTUD4
MSigDB	Lung	COVID Low vs Control	stat	GSE2585_CTEC_VS_MTEC_THYMUS_DN	6.42726e-05	0.00061303	0.538434	0.383802	1.73998	169	SOD2/TNFAIP6/LIF/S100A8/ELL2/SLC4A7/SRGN/RAD54L/AQP9/PTGES/NFKBID/GK/SLC20A1/DMXL2/MMP2/JARID2/LXN/IL1RN/MAPKAPK2/RNF19B/CLEC5A/AK4/MLLT11/DHRS13/PFKFB3/TMEM45A/REL/SEMA7A/GLRX/GJA1/JMJD6/CD72/CA12/ARRDC4/LUM/FKBP14/RHOQ/SLC26A4/MASTL/IFNAR2/IL20RB/MCF2/SOCS1/DTX2/OSBPL3/UBE2R2/FPR1/MEX3B/LOXL3/HCLS1/CST7/CHIC2/CFB/TOP1MT/MRPL52
MSigDB	Lung	COVID Low vs Control	stat	GO_REGULATION_OF_MUSCLE_SYSTEM_PROCESS	6.44357e-05	0.000614224	0.538434	-0.338016	-1.70038	182	CHRM1/NPPA/NOS1/SRL/CHRM3/CTNNA3/MYH7/MLIP/MYL2/TNNI1/CASQ1/AKAP1/CHRM2/ATP1B1/SMAD7/IGFBP5/PDE4D/NOS3/ADRA1D/TNNC2/TACR2/PTGER3/CAV1/ABAT/JUP/CALM1/ATP1A2/ADRA2C/PKP2/ACTN3/KCNA1/ADRA2B/GSK3B/HRC/TBXA2R/CAV3/TACR1/ACE2/KCNQ1/PPP3CA/SLC9A1/ADRA1B/TRIM63/SCN10A/GATA4/PDE9A/HCN4/TRPC3/ATP2A1/NPNT/CASQ2/TNNI3/PRKCA/TACR3/ADRA1A
MSigDB	Lung	COVID Low vs Control	stat	RICKMAN_TUMOR_DIFFERENTIATED_WELL_VS_MODERATELY_UP	6.46158e-05	0.00061531	0.538434	-0.404683	-1.84795	97	HEY1/MYLIP/GPD1L/ZNF747/SUSD4/ALDH5A1/TSPAN6/ZDHHC2/FOXA1/KAT7/IGFBP5/MECOM/LEF1/SUOX/ZNF704/TMEM150C/BCL11A/PRKAR2B/SERTAD4/TMX4/PBX1/GLCCI1/KAT6B/FAM171A1/SSBP2/PIK3R3/HEATR5B/UBL3/PTPRS/SP4/ETNK2/PDCD4/PLCB4/ACSS1/LMO4/MYB
MSigDB	Lung	COVID Low vs Control	stat	GSE15330_LYMPHOID_MULTIPOTENT_VS_PRO_BCELL_DN	6.46635e-05	0.00061531	0.538434	0.372057	1.68881	174	SOCS3/NAMPT/BATF/HIF1A/ZC3H12A/CHFR/AQP9/DENND5A/SFMBT2/PNP/PGS1/MND1/GATA1/RNF10/LDHA/TRIM25/CYTH1/TBK1/FRMD6/BCL3/TNIP2/TBC1D1/NOP58/OGFR/PDSS1/ASAP1/ZNF281/TFDP1/R3HDM1/TLR1/ANGPT2/AKAP12/RBL1/RAF1/EIF5B/B3GNT3/RNF19A/TPP2/PRDM1/TNFAIP8/PARP9/IRF4/LYST/MS4A6A/FGF11/UBXN8/SERPINB9/CD200/MCM4/EIF5A/ATG16L1/IL17RA/IDH1/CARM1/MAFK/BTF3/CRLF2/SGK1/PRPF31/FTSJ1/ARL4C/GPR65/PRAF2/PDE4B/DZIP1/RAB18/C18orf21/NRAS
MSigDB	Lung	COVID Low vs Control	stat	GSE11961_GERMINAL_CENTER_BCELL_DAY7_VS_GERMINAL_CENTER_BCELL_DAY40_UP	6.46635e-05	0.00061531	0.538434	0.371957	1.68836	174	PIM1/CDC25C/MXD1/NDC80/CDCA2/CKLF/SLC7A11/TACC3/MCTP2/TNFAIP3/CHAF1B/RRBP1/OSM/ORC6/WDHD1/MLKL/PADI4/LRP8/LGALS1/MAPK6/ARHGAP9/PBK/FAM71F1/AAK1/GLIS3/PSMD9/MXD3/MCM6/TESC/NFKBIZ/STK32C/AVEN/PSMA7/MDM2/GYG1/KCNAB2/NCAM2/CLPB/ALDOB/LAG3/LRP12/NAV1/TXN/YKT6/SLC22A1/VDAC1/TUBG1/GALNT2/CKAP5/PDCL3/SLC2A6/CAD/SNRPD1/TJP2/PSMD12/PDZK1IP1/JUND/PTPN12/SERPINB9/ST3GAL4/TUBB6/CISH/AGTPBP1/ILF2/TNFAIP8L1/PGLYRP2
MSigDB	Lung	COVID Low vs Control	stat	GSE17301_CTRL_VS_48H_ACD3_ACD28_IFNA2_STIM_CD8_TCELL_UP	6.49623e-05	0.00061779	0.538434	0.375265	1.70426	175	GADD45A/EPB41L3/SAMSN1/FAM20C/CMTM7/HSPD1/XPNPEP1/MMP19/PGS1/TLR2/IL1RN/CDK5RAP3/PLEKHA8/RCC1/KLF16/HSPA1A/IKBKE/LAT2/BST1/BIRC3/DDX39A/TMEM176A/JUNB/TMEM176B/PHLDA1/COL18A1/CPD/HAGHL/CLEC4A/SMS/PIK3R6/PPRC1/UBE2F/FUBP1/RASSF4/GRB2/STIP1/TGFBI/SEC22B/SRXN1/CSF2RB/SPG7/RBPJ/TNFSF9/PPP1R21/GSDMD/TMCC1/LRRC59/CAD/CD274/PSMB7/TREM1/EBI3/UGDH/TUBA1B/HSPA9/SNX10/RAC2/HSD17B7/PPME1/NFKBIA/AFP/CTSZ/NUDT2/TRMT2A/NUP93/SEC13/EIF1AX/EIF3B/GMPPB/IGF2R/BLVRB/ARHGDIA/P4HA2/OST4/FBL/MAFF/MRPL11/AIF1/ODC1/CIB1/DOCK7/ADRB3/SLC35B1/DNAJB11/POLR2D/DIAPH2/ARHGDIB/DLST/FDFT1/DNAJA3
MSigDB	Lung	COVID Low vs Control	stat	GSE360_T_GONDII_VS_M_TUBERCULOSIS_MAC_DN	6.5194e-05	0.00061963	0.538434	0.384136	1.72473	159	STEAP1/TNFAIP6/VCAN/CDKN1A/IL6/SLC4A7/GBP2/NFKB2/B3GNTL1/PTGES/SBNO2/OPTN/LIMK2/ACSL1/KCNE1/CYP27B1/IL1RAP/TLR2/AMPD2/HMBS/SNRPA1/CD163/TRPC4AP/BMP2K/CA12/PTPN1/BST1/IRF1/SDS/PLAU/ETV6/ADA/PSME2/BLVRA/BCL2L1/TNFAIP2/GLUL/CDH11/PTGS2/STXBP2/PADI2/CFB/SEC22B/TLK2/ABCD4/MTF1/ZFP36/SCN1B/VEGFA/STAT4/FSTL1/CCL20
MSigDB	Lung	COVID Low vs Control	stat	GSE23505_IL6_IL1_VS_IL6_IL1_IL23_TREATED_CD4_TCELL_UP	6.54872e-05	0.000621687	0.538434	0.387251	1.75576	171	DLGAP5/KIF14/NDC80/CDKN1A/KIF2C/ADAM8/CENPE/E2F7/NEK2/ASPM/G0S2/FOSL2/FHL2/SPC24/CEP55/KIF23/SPATS2/RAD54L/CCHCR1/TTK/CCNB2/HSPA4L/ATP8B4/WDHD1/STYK1/TRAIP/LRP8/PIK3AP1/PICALM/ERI1/RCN1/SNRPA1/EIF4A3/DIAPH3/NASP/EML3/NME2/TYMS/CSRP2/HS3ST3B1/PPM1J/RACGAP1/OSBPL3/CIB2/PADI2/P2RX1/MAP7D1/ZC3HAV1L/NUP85/SLC6A19/ITGB3/PARK7/TUBA4A
MSigDB	Lung	COVID Low vs Control	stat	ACEVEDO_FGFR1_TARGETS_IN_PROSTATE_CANCER_MODEL_DN	6.54709e-05	0.000621687	0.538434	-0.299444	-1.57554	273	HHIP/ITLN1/FGFR2/WIF1/LGI3/LGR5/MYBPC1/ACTA1/NRAP/TSPAN7/SNRPN/HLF/NRN1/CALN1/LIMS2/EPHB6/SLC4A4/SCUBE2/ACE/PDE8B/SMAD6/HPGD/ENPP2/SYT10/CD93/N6AMT1/BCAT2/TNNC2/FOXP2/KRT14/PECR/ART3/BMP4/LGI1/REEP1/RETSAT/SUSD2/PIK3R1/MYOC/SLITRK6/HDAC9/LAMA3/PKIA/PAPPA2/MYH11/GPM6B/GNMT/SYNM/ISL1/COL4A6/FLRT3/LMOD1/NFIA/CKB/ASB2/GAS1/JPH2/GATA3/BEX4/TACR3/NCAM1/GNAO1/SCIN/FMO2/RBFOX1/TGFB2/GSN/G6PC2/PLCB4/HUNK/CACHD1/DNAJB14/FHL1/KRT5/DES/TNNT1/INMT/ABI3BP/SYNPO2/EIF4EBP2/S100A4/P2RX6/CLIC5
MSigDB	Lung	COVID Low vs Control	stat	GO_HORMONE_BINDING	6.55439e-05	0.000621861	0.538434	-0.472841	-1.96197	61	NPR3/NPR1/HCRTR1/EDNRB/AGTR2/ADIPOR2/PRLR/GALR1/THRB/AVPR1A/GHRHR/ATP1A2/PIK3R1/CTSH/GHR/AR/RXFP2/INSR/NR3C1/IGF1R/CALCR/ATP1A1/THRA
MSigDB	Lung	COVID Low vs Control	stat	CAFFAREL_RESPONSE_TO_THC_24HR_5_UP	6.57806e-05	0.000623741	0.538434	0.63401	2.06575	28	NAMPT/GAL/UHRF1/CCNA2/PNP/TXNRD1/MYL6B/RNF10/ZFP36L1/TFRC/TUBB/CKS2/VAV3/RPS2/EXOSC4/LIG4/CNBP/RAB5A/NCOA4
MSigDB	Lung	COVID Low vs Control	stat	GSE17721_CTRL_VS_PAM3CSK4_6H_BMDC_DN	6.58307e-05	0.000623851	0.538434	0.383589	1.73901	169	STEAP1/ELL2/CDKN1A/SERPINB2/PABPN1/SPINK1/MMP14/IL11/MAP3K8/ACTN1/ZC3H11A/SAMSN1/RND3/HMOX1/PTGES/GK/CCNL1/RIPK2/PPP2R2D/PSMA6/MMP2/RIOK3/IER3/AHR/FRMD6/QPCT/RBM19/MAPK6/PTPN1/EIF2S2/TMEM183A/C1orf52/CPD/BCL2L1/PWP2/METTL3/GRB2/WDFY3/SRXN1/NUDC/AK2/AMBN/LAMB1/NOLC1/TNFAIP8/EML6/CCT6A/PGF/LRRC59/PRPF40A/CTSK/PSMB7/LYAR/APBB1IP/PDZK1IP1/GNPNAT1/ANXA5/SLC10A1/G3BP1/PITPNB/PA2G4/PRKRIP1/EMD/NIP7
MSigDB	Lung	COVID Low vs Control	stat	GSE24634_IL4_VS_CTRL_TREATED_NAIVE_CD4_TCELL_DAY3_DN	6.65762e-05	0.000630497	0.538434	0.381343	1.72684	163	PIM1/SOD2/TNFAIP6/CCL2/SERPINB2/BCL2A1/VNN1/CCL7/GBP2/ADM/ACTN1/PLXNC1/TYMP/CKAP4/GK/UBE2D1/CHI3L1/LIMK2/DDIT3/THBS1/FKBP11/BIN2/APOL2/GCH1/LPIN1/LAT2/NAP1L4/TEX14/IRF1/P2RY6/ALOX5AP/SLAMF7/PPBP/SELL/MDM4/SMARCA4/FCGR1B/LPAR2/CASP1/APOL1/TKTL1/CXCL10/KIF16B/YIPF1/IFITM3/STAT5A/CFLAR/SP140/RBCK1/TXNL4B/SRRT/STAT1
MSigDB	Lung	COVID Low vs Control	stat	GSE43863_TFH_VS_LY6C_INT_CXCR5POS_EFFECTOR_CD4_TCELL_DN	6.66097e-05	0.000630497	0.538434	0.375556	1.70853	176	SOCS3/EDA2R/LIPG/BATF/BASP1/NFIL3/EZH2/MYBL2/IL6/GADD45B/CLIP1/SRGN/PPP1R15A/PLXNC1/RND3/PTGES/TNFSF14/DENND5A/DDX11/OSM/ARID5A/FAM126A/IL1RN/CDC25A/DUSP10/TRAF1/DHRS13/PLSCR1/BCL3/SEMA7A/IRF1/NFKBIZ/SOCS1/DOCK10/TFDP1/MDM2/IL2RA/BCL2L1/HPRT1/KSR1/TFRC/RAB34/LAG3/GRHL1/TKTL1/HSD11B1/DENND3/CHRNE/IFITM3/GK5/IRGM/SLC7A1/SIAH2/CRTC2/ST8SIA4/CATSPER1/EBI3/SERPINB9/CD200/CISH/SEH1L/ETF1/LACC1/RAD23A/UBXN2A/AZIN1/PHIP/IFNG/PFDN4/TM4SF5/FUT8/ZMYND19/USP31
MSigDB	Lung	COVID Low vs Control	stat	GSE360_L_DONOVANI_VS_B_MALAYI_LOW_DOSE_MAC_UP	6.69169e-05	0.000633034	0.538434	0.373476	1.69998	179	SERPINE1/MKI67/CCL2/ELL2/ADAM8/SERPINB2/TOP2A/SERPINE2/G0S2/FOSL2/CRABP2/ZFC3H1/COL16A1/MBOAT7/DMXL2/MSC/PRPF3/BAAT/SLC11A1/LDHA/KIFC3/PTGER2/TRAF1/MUC3A/MAPK6/SLC30A1/GLRX/TRIM38/SRRM2/TSC22D2/EIF3A/NASP/DNAJC13/PDLIM5/IGSF6/C3AR1/TFEC/CD53/MLH1/TUBB/HNRNPA3/DNAJC8/TDG/TXN/ALDH1B1/CPZ/PLOD1/BAZ1B/PPP2R2A/MYL6
MSigDB	Lung	COVID Low vs Control	stat	GSE17721_CTRL_VS_GARDIQUIMOD_8H_BMDC_DN	6.74725e-05	0.000637918	0.538434	0.380961	1.73616	178	SFN/LIF/COL5A1/ADAP2/MTHFD2/SAMSN1/RND3/HMOX1/CCNL1/JARID2/KCNE1/PDLIM4/MAPKAPK2/MYO1E/CDC42EP5/CSF3R/TBK1/LRP8/PIK3AP1/RILPL1/FNBP4/FRMD6/PPP1R15B/ZFAND3/TBC1D1/GLRX/RNF149/TMEM183A/BIRC3/DNAJC1/HSPA1B/IGSF6/MAFG/GSR/GDI1/DTX2/AP3B2/ZDHHC20/TTC39C/BCL2L1/CTTN/MITD1/HOOK2/TESK1/GRB2/ATP6V0B/SRXN1/KLHL25/RNF19A/ARF4/GRINA/MITF/LRRC59/SMC5/BRWD3/OAF/POU2F2/POFUT2/LCT/ABR/WDR43/CD83/NKG7/SLC33A1/CD14/ZNF276/CEP350/SLFN13/ITGB1BP2/IL17RA/NFKBIA/NFKB1/PRKRIP1/RAD23A/RRM2B/RANBP2/PTPRJ/CSDE1/GNB3/SLC30A2/CRLF3/CHMP2A/DENR/PADI3/RNF34/NPAS2/OSGIN2/HDAC1/TRAF5/PCSK5/ZNFX1/YWHAZ/SCLY/DNAJC21/PITX3/ARTN/SYNE2/AKNA
MSigDB	Lung	COVID Low vs Control	stat	GSE21927_SPLEEN_C57BL6_VS_4T1_TUMOR_BALBC_MONOCYTES_DN	6.75647e-05	0.000638045	0.538434	0.38711	1.73442	158	GPR176/SAT1/TAF1D/IFI16/MICB/CHSY1/GTPBP2/CEACAM1/FKBP11/USP15/UBC/PSMD7/PLSCR1/MORC3/STAT2/TMSB10/LAP3/MCL1/KPNB1/TNK2/YEATS2/NDUFV2/DRAP1/NFYA/TRAFD1/PSME2/CCDC85B/GTPBP1/ZBP1/ATF4/ATG3/SMCHD1/APOL1/TRIM22/IFITM3/PPP2R2A/FNDC3A/GSDMD/LSM1/RBCK1/TXNL4B/SLC25A28/TRIM5/DNAJA1/MKRN1/PARP12/SPATS2L/BAG1/LPIN2/SP110/ZCCHC2/EIF5A/TMEM140/CHMP5/PSMD11/APOL6/ISG15/PPCDC
MSigDB	Lung	COVID Low vs Control	stat	GSE42021_CD24HI_VS_CD24INT_TREG_THYMUS_DN	6.75647e-05	0.000638045	0.538434	0.387087	1.73432	158	PLAUR/ASPM/FOSL2/BATF3/TYMP/IFI16/BACH1/IFI30/TCIRG1/TRIM31/OPTN/PSMA6/XPO6/FAS/ADAP1/TRIM25/RNF19B/USP15/APOL2/P4HA1/PLSCR1/LAP3/TRIM38/MCL1/IRF1/CASP8/GUK1/OGFR/C1S/TRAFD1/RASGRP3/PSME2/GTPBP1/SLC25A22/CASP1/APOL1/TRIM22/CFB/KDM6A/MAX/C1R/RBMS1/ZFP36/RBCK1/SLC25A28/STAT1/TRIM5/ST8SIA4/PARP12/SPATS2L/SERPINB9/LPIN2/SP110/STAT3/CTNNBL1/NFKBIA/TMEM140/RNF114/TFG/APOL6/ISG15/PSMB3/RBM7/NFE2L3
MSigDB	Lung	COVID Low vs Control	stat	GO_ATP_GENERATION_FROM_ADP	6.76821e-05	0.00063841	0.538434	0.593365	2.01657	34	PFKP/LDHA/PFKFB4/GAPDH/HKDC1/HK3/PFKFB3/ALDOA/BPGM/GPI/TPI1/PGK1/ENO2/ENO1/ALDOB/ADPGK/OGDHL/HK1/PKLR/PGAM1
MSigDB	Lung	COVID Low vs Control	stat	LEE_LIVER_CANCER_MYC_E2F1_UP	6.76737e-05	0.00063841	0.538434	0.534306	2.01127	53	COL1A1/SPP1/COL1A2/NUSAP1/SPINK1/BCL2A1/ICAM1/KIF20A/CDK1/LCN2/PLSCR1/CD72/KRT8/SPARC/TMEM176B/UAP1L1/ACTG1/ROCK1/MAD2L1
MSigDB	Lung	COVID Low vs Control	stat	GO_INTRINSIC_APOPTOTIC_SIGNALING_PATHWAY	6.78718e-05	0.000639827	0.538434	0.397068	1.7427	141	SFN/EDA2R/MELK/CDKN1A/TNFRSF10B/E2F2/BCL2A1/AEN/PPP1R15A/IFI16/ZMAT3/HMOX1/CHEK2/DDIT3/BAX/BAK1/PHLDA3/TRIB3/MLLT11/IKBKE/BCL3/DDX3X/MCL1/BRCA2/GPX1/MAP3K5/CYCS/CHAC1/PDK1/CUL4A/BCL2L1/TNFRSF1B/TRAF2/ERN1/MLH1/APAF1/ATF4/HRAS/SCN2A/STK11/CEBPB/STK24/POLB/MYBBP1A
MSigDB	Lung	COVID Low vs Control	stat	GSE7509_UNSTIM_VS_IFNA_STIM_IMMATURE_DC_UP	6.81902e-05	0.000642081	0.538434	0.381212	1.72626	163	MKI67/NCAPH/TPX2/ANLN/MCM10/DLGAP5/MYBL2/AURKB/KIF18B/KIF2C/LMNB1/SHCBP1/NEK2/BEND6/CKAP2L/SLC2A5/CHAF1B/PRR11/CCNE1/CENPA/CDCA3/DBF4/MYL6B/CDC42EP5/ALDH1L2/AK4/CDK1/CRLF1/DNM1/KPNB1/HDLBP/LDLRAD3/RENBP/PGM2/RACGAP1/TUBG2/CALU/ST3GAL1/CDCA7/TXNDC5/CDR2/RSL1D1/FAM83D/NCKAP5L/ELOVL6/HMGB3/CKAP5/ARSG/RPL38/GTF2E2/PGF
MSigDB	Lung	COVID Low vs Control	stat	GSE45837_WT_VS_GFI1_KO_PDC_DN	6.81902e-05	0.000642081	0.538434	0.374511	1.70084	175	PIM1/UGCG/AEN/PFKP/CDC42SE1/RALGDS/HSPB1/NPM3/DAP3/BANP/CLASRP/NME1/TFPT/KCNN4/SHMT2/PSMD9/SRPK2/HIVEP2/ARPC1B/PITPNM1/MZT2A/DRAP1/GNA12/ARL6IP4/PDCD5/RFXANK/GMFG/FASTK/NUDT1/CFB/UQCRH/AUP1/RPS7/CAPZB/LSM7/SET/PSMD13/RBCK1/CD2BP2/ZNF32/RPL6/SNRPD2/IGBP1/TOR3A/UBE2Z/RPS9/PSMD4/TWF2/CTDNEP1/EBNA1BP2/SNRNP25/TRADD/HNRNPF/DDX49/PLEKHJ1/CCT7/PRPF31/SOD1/RANGRF/ADSL/UCKL1/AHCY/ZNF428/COX6B1/TCF20/PRMT1/ETFB
MSigDB	Lung	COVID Low vs Control	stat	GO_EMBRYONIC_PATTERN_SPECIFICATION	6.82767e-05	0.000642522	0.538434	-0.496793	-2.0212	54	DISP1/FGFR2/ERBB4/DLL1/SMAD6/SEMA3F/PTCH1/FZD5/SHH/CXXC4/TBX3/LRP6/SIM2/NRARP/ZBTB16/MEOX1/EFNB1/EPB41L5/SMAD4/NODAL/NRP1
MSigDB	Lung	COVID Low vs Control	stat	GO_INORGANIC_ION_IMPORT_INTO_CELL	6.88912e-05	0.000647554	0.538434	0.771414	2.07381	14	STEAP1/STEAP2/TRPM2/TFR2/PICALM/STEAP3
MSigDB	Lung	COVID Low vs Control	stat	CHUNG_BLISTER_CYTOTOXICITY_UP	6.88799e-05	0.000647554	0.538434	0.425811	1.81742	115	MYO7A/CDKN1A/RAB13/DDB2/GNA15/ADAP2/TNFAIP3/SNX9/CBLB/IRAK1/PLIN2/HAVCR2/CTSB/SLC43A3/C1QB/NTAN1/RBBP8/TCF12/SLC11A2/CHCHD3/TPI1/RACGAP1/ATF5/CKS2/SNX5/GPR137B/GALNT2/TMED9/SYTL3/PSMD13/C1QC/HCFC1R1/CLTA/PSMD14/DIABLO/MRPS24/SLAMF8/CUEDC2
MSigDB	Lung	COVID Low vs Control	stat	GSE13485_DAY3_VS_DAY7_YF17D_VACCINE_PBMC_DN	6.89469e-05	0.000647701	0.538434	0.390049	1.73633	153	TNFAIP6/CCL2/DEPDC1B/DLGAP5/HMMR/KIF2C/SMOX/GADD45B/ANKRD22/FHL2/KIF23/FFAR2/MARCKS/IFI16/KLHDC7B/RNF213/IL1RN/CCL8/TCEAL7/TRIM25/IL4I1/GCH1/PLSCR1/CCR1/PBK/SAMD4A/LAP3/DTL/BRCA2/FPR2/GMPR/SPOCD1/TYMS/C3AR1/BLVRA/SLC12A8/ZBP1/TRIM22/CXCL10/PARP14/IFITM3/RGL1/NCOA7/EPSTI1/ABCF1/PARP9/CCL20/STAT1/TRIM69/STX1B
MSigDB	Lung	COVID Low vs Control	stat	REACTOME_INFLUENZA_LIFE_CYCLE	6.94663e-05	0.000652203	0.538434	0.443659	1.85268	101	HSP90AA1/RPL36A/RPS19/KPNB1/HSPA1B/POLR2H/RPL26/RPS6/RPLP0/RPL4/RPL7A/RPL7/NUP43/KPNA1/NUP85/RPS7/RPL3/RPL38/RPL13/XPO1/CLTA/RPL6/TPR/RPL19/RPS9/RPL35/RPS2/RPS4X/RPL32/SEH1L/RPS17/RPLP1/RPS8/RPS5/IPO5/RPL23/CANX/NUP62/NUP93/RPL29/RANBP2/RPS18/RPL36/NUP88/RPL10A/RPL27A/NUP107/FAU/RPL28/RPS27A/UBA52/RPL24/GTF2F2/RPS3A/POLR2D/POLR2B/POLR2F/CLTC
MSigDB	Lung	COVID Low vs Control	stat	HONMA_DOCETAXEL_RESISTANCE	6.96786e-05	0.000653817	0.538434	0.632366	2.06039	28	PPP1R14B/GAPDH/MAD2L2/FXR1/PDCD5/ENO1/TUBB/HSPA5/ANGPTL2/MRPL17/RPL38/MRPS6/CFL1/TUBA1B/CTNNB1
MSigDB	Lung	COVID Low vs Control	stat	GSE3982_NEUTROPHIL_VS_TH2_UP	6.9751e-05	0.000654118	0.538434	0.388294	1.76164	165	E2F3/PSTPIP2/CYTH4/FLOT1/MYO9B/ZNF394/ACTN1/CHSY1/DENND5A/RRP12/HTR2A/PSME4/RIOK3/SLC11A1/CDK12/MAPK8IP3/RNF19B/PADI4/IMPDH1/USP4/HK3/PFKFB3/WDR26/TLR6/IL1R1/EFHD2/CLK1/GMIP/IFNAR2/ACTR3/PAK1/SERPINA3/MMP25/ZFP36L1/ABCC2/MARK3/NFYA/SLC22A14/RHBDL1/TBL1X/APAF1/NECAP1/CXCL6/ECM1/ARID3B/BICC1/PAH/AXIN1/SPAG9/ZNF516/KLHL21/CEACAM4/RBCK1/CD248/EVI2A/SLC12A6/ABCC5/VPS37B/VAV3/TREM1/LAPTM5/MAP1S/ZZEF1/ZCCHC2/LRRFIP1/RAC2/GOLGB1/JMJD1C/S100A11
MSigDB	Lung	COVID Low vs Control	stat	GSE17974_CTRL_VS_ACT_IL4_AND_ANTI_IL12_48H_CD4_TCELL_DN	7.01224e-05	0.00065722	0.538434	0.3725	1.69554	179	CDC25C/EZH2/CEP152/PIF1/PTTG1/GNA15/SPC24/BRIP1/AURKA/SLC39A14/SERPINH1/CDCA3/PLIN2/WDHD1/HNRNPA2B1/C9orf40/TMEM45A/TP53BP1/KLHL17/TMEM165/MCOLN2/ATP1B3/METTL8/GSTO1/TDP1/POLR2H/POLR3D/GPI/TFDP1/OSBPL3/VRK1/MOB3C/GTDC1/PRC1/CCDC34/CACYBP/FEN1/FAH/FAM83D/SCFD2/ATG7/AK2/HMGB3/DTYMK/MRPL17/SLC7A1/PHF19/CENPJ/LYAR/PSRC1/PPID/TWF2/GPANK1/RHOF/SNRNP25/PHPT1/CSTF3/RUVBL2/PRDX4/UCK2/SYT11/ZFP57/NFE2L3/ATOX1/IDH2/LZIC/LRRC42/ZMYM6/HAUS4/EGLN3/OST4/KIF2A/PSMB2/LSM4/ETFB/IL2RG/TMUB1/MTMR2/WRAP53/MEA1
MSigDB	Lung	COVID Low vs Control	stat	GSE19888_ADENOSINE_A3R_INH_PRETREAT_AND_ACT_BY_A3R_VS_A3R_INH_AND_TCELL_MEMBRANES_ACT_MAST_CELL_UP	7.06111e-05	0.000661418	0.538434	0.379851	1.72009	163	NAMPT/PLAUR/SAT1/BCL6/ARID5B/LITAF/SRGN/FHL3/ADM/TNFAIP3/MGAM/MARCKS/BACH1/NLRP3/THBS1/FTH1/RGS2/SQSTM1/TGIF1/PICALM/PFKFB3/SH3KBP1/DAB2/ARAP1/SOX4/NCF2/KYNU/ZEB2/ZMYM2/PNISR/ZNF217/ASAP1/SLC26A11/WDR45/PPBP/UBE2B/PI4K2A/PNRC1/NR4A3/ZSWIM6/SKIL/KPNA1/SORL1/RNF19A/NAA50/AMN1/ZFP36/CFLAR/CD44/DUSP2/SMAP2/TET2/ATP2B1/MKRN1
MSigDB	Lung	COVID Low vs Control	stat	GO_LEUKOCYTE_MIGRATION_INVOLVED_IN_INFLAMMATORY_RESPONSE	7.13457e-05	0.000667912	0.538434	0.810404	2.01532	11	CCL2/SELE/S100A8/ADAM8/LBP/S100A9/FFAR2/PPBP
MSigDB	Lung	COVID Low vs Control	stat	GO_POSITIVE_REGULATION_OF_CATABOLIC_PROCESS	7.14041e-05	0.000668073	0.538434	0.317752	1.56252	373	BUB1B/IGF1/ESPL1/HIF1A/DLGAP5/ZC3H12A/UBE2C/ADAM8/FBXW7/TNFAIP3/CHFR/SNX9/SNCA/AURKA/LRSAM1/UBE2D1/RIPK2/HTR2A/PSMA6/BAX/PLK3/PSME4/CDK5RAP3/GOLGA2/APOA2/CSNK1A1/RNF19B/PLK1/BNIP3L/TBK1/ADAM9/SQSTM1/UBC/P2RX7/TRIB3/HAMP/TRIB1/CCNB1/CDC20/PSMD7/CDK1/ZFAND2A/GGA1/MEFV/ARIH2/DAB2/DACT1/APOE/ATG4B/GJA1/PHKG2/PTPN1/PSMD9/PIM2/TRIM67/FLCN/TWIST1/RNF166/WAC/PTK2B/ABHD5/PSMA7/MDM2/PSME2/RHBDD3/UBE2E1/ANKIB1/VCP/ITCH/GTPBP1/TNFRSF1B/HNRNPR/STX5/GGA3/STK11/PLIN5/NDUFA13/CDC27/MAD2L1/TRIM22/WDFY3/TP53INP1/PSMC6/SEC22B/SORL1/PIP4K2A/AXIN1/CDC16/CSNK1D/ATG7/FBXO22/RNF19A/OAZ1/PARK7/ZFP36/FABP1/LARP1/NANOS3/PSMD13
MSigDB	Lung	COVID Low vs Control	stat	GSE36078_UNTREATED_VS_AD5_T425A_HEXON_INF_MOUSE_LUNG_DC_DN	7.17978e-05	0.000671369	0.538434	0.383188	1.73981	172	FAP/SPAG5/IRAK2/MKI67/KIF14/NDC80/CDKN1A/CENPE/HMGB2/CYTH4/STIL/PPP1R18/SNX9/COL16A1/CHAF1B/ITGA2/CENPA/SLC39A14/CCNA2/ADAP1/PIK3AP1/FRMD6/RCN1/GEM/GLRX/LAIR1/CHD7/RUNX2/NAA10/MASTL/DDX39A/HSPA1B/NCF1/SH3BP2/RECQL4/RACGAP1/OSBPL3/IL2RA/NPLOC4/FANCD2/TXNDC5/FEN1/ARID3B/HSD11B1/KCNK6/TXN/ARL5B/B3GAT3/STAC3/FCER1G
MSigDB	Lung	COVID Low vs Control	stat	GO_NEGATIVE_REGULATION_OF_CATALYTIC_ACTIVITY	7.19524e-05	0.000672427	0.538434	0.2801	1.44146	713	SERPINE1/SFN/SOCS3/TIMP1/BUB1B/LRRC15/PTX3/PPP1R14B/CDKN1A/UBE2C/ANGPTL4/PIF1/SERPINB2/PLAUR/IL6/PTTG1/UCHL1/PPIF/GADD45B/BIRC5/SERPINE2/CD300A/SPINK1/PI15/COL6A3/GADD45A/ARRB2/ELL/PPP1R15A/TNFAIP3/SCG5/THY1/IFI16/SNCA/LYN/TNFSF14/UBE2D1/DGKI/SERPINH1/CEP85/GCKR/PSMA6/PTPN2/THBS1/PODNL1/CYP27B1/LXN/CDC42SE1/RGS2/CDK5RAP3/STK38/DUSP10/APOA2/CR1/LIMK1/CDKN2D/HSPB1/PLK1/UBC/TRIB3/PICALM/DUSP18/TRIB1/CCNB1/CDC20/PSMD7/PKMYT1/CDK1/CAMK2N2/HGF/MICAL1/SYTL2/CBLC/CDKN2C/ANXA1/APOE/ABCA7/YWHAG/FNIP1/PTPN1/DDX3X/SERPINF1/RFFL/PSMD9/SERPINB4/MAD2L2/GMIP/TESC/CASP8/MASTL/CHORDC1/PXK/APBA3/GPX1/CASP3/SERPINA3/BIRC3/TNK2/BICD1/IKBKB/SPOCD1/GLA/AGT/TFPI2/GPI/CORO1C/SOCS1/RENBP/SERPINB10/PSMA7/DNAJB6/MDM2/FKBP15/GFI1/PSME2/UBE2E1/CALU/RGS14/GALR2/BGN/HNRNPR/HRAS/PTPRC/PLIN5/ECM1/ZGPAT/CDC27/PDE6H/CST7/ROCK1/SAG/IRAK3/GMFG/MAD2L1/CAST/RHOH/TAF7/SERPINC1/NCKAP1L/CDKN2B/PSMC6/PPP1R35/CNN3/SORL1/ARFGEF1/FBXO43/RAF1/CDC16/SERPINA11/SEMA4D/OAZ1/NYX/CRYAB/NF1/PARK7/LRRC4C/VEGFA/SERPINF2/FBXO7/FABP1/MIDN/TNFAIP8/SIAH2/R3HDML/CD44/SET/PSMD13/UBASH3B/TAOK3/APOC3/DUSP2/PAX2/CD2BP2/NLRC4/DUSP5/PPP1R27/GABBR1/PSMB7/IGBP1/CLN3/DNAJA1/PSMD12/CSRNP2/PPP1R37/MMP9/PSMD14
MSigDB	Lung	COVID Low vs Control	stat	MARCHINI_TRABECTEDIN_RESISTANCE_DN	7.21413e-05	0.000673467	0.538434	0.556506	1.99963	44	SLC7A5/COL3A1/ADM/RND3/EIF4A1/SLC16A3/CBLB/ANKRD1/IMPDH1/PYCR1/LOXL1/HDLBP/SIRPA/GPI/COL4A2/ACTG1/HSPA5/HSP90B1/TPM1/FSTL1/CAD
MSigDB	Lung	COVID Low vs Control	stat	GSE29618_BCELL_VS_MDC_DAY7_FLU_VACCINE_DN	7.21468e-05	0.000673467	0.538434	0.386136	1.7507	171	TIMP1/ADAM8/CKLF/PPIF/PSTPIP2/GNA15/ACTN1/MCTP1/CSGALNACT2/ICAM1/ITGAX/EIF4A1/ATP8B4/IL1RN/LDHA/CSF2RA/IL1R2/LGALS1/AHR/ANXA1/SLC30A1/CREB5/ALDOA/PTPRE/RUNX2/EFHD2/MCL1/RCAN1/ATF3/PAK1/GPX1/SIRPA/IL18/TBXAS1/CD33/IGSF6/RAB31/PLCB2/TPI1/CLEC4A/TNFAIP2/TUBA1C/APAF1/RTN4/ATG3/AP2S1/ENO1/MAPKAPK3/ACTG1/STX3/CASP1/CST7/COTL1/PADI2/DOCK5/TGFBI/LMNA/AK2/FCER1G/MYL6/CLEC7A/PARK7/COL9A2/CTBP2/GRAMD4/PEA15/RGS10/SPATS2L/ACTB/ACAA1/TUBA1B/ID2
MSigDB	Lung	COVID Low vs Control	stat	GSE43955_TH0_VS_TGFB_IL6_IL23_TH17_ACT_CD4_TCELL_60H_DN	7.28421e-05	0.000679566	0.538434	0.375045	1.70621	176	BATF/UGCG/BCL6/FLOT1/LITAF/ELL/ADM/CBFB/RALGDS/CSNK1A1/CDKN2D/BNIP3L/ADAM9/PTGER2/AHR/PFKFB3/MAPK6/VAV1/SPSB1/GJA1/STAB1/HIVEP2/HCK/SLC11A2/GART/JUNB/RNF166/ARHGEF7/GPI/ZNF281/TRAFD1/IST1/PGM2/RPLP0/STBD1/GRK6/UBE2B/APAF1/TRIM46/XPOT/TLE3/CDKN2B/TOPBP1/NAV1/AUP1/RASSF2/AZI2/ELOVL6/S100PBP/ZFP36/STAT5A/SEC61A1/POMP/TIAL1/ZYX/SRRT/GNG2/DUSP2/TNFRSF9/HK1/ARG2/CAP1/PDZK1IP1/MKRN1/ZNF18/ST3GAL4/CP
MSigDB	Lung	COVID Low vs Control	stat	GSE8921_UNSTIM_VS_TLR1_2_STIM_MONOCYTE_6H_DN	7.3032e-05	0.000680946	0.538434	0.37931	1.71764	163	DLGAP5/GINS4/HMMR/CDKN1A/ADAM8/BCL6/MMP14/KPNA2/GNA15/SKA1/ADM/B3GNTL1/BUB1/CHSY1/C15orf48/PNP/PLK3/MLKL/OXCT2/GCH1/HELLS/GLRX/RAD51AP1/DIAPH3/FGR/B4GALT5/MASTL/NUF2/HDLBP/RBBP8/TNK2/PPM1J/UAP1L1/SLC25A19/PRC1/CCDC34/CYLD/SKA3/DEK/BHMT2/TK1/RBL1/CKS2/TKTL1/PADI2/KCNK6/CFB/MAP7D1/EME1/CXCL10/SORL1/CHRNE/SMTNL1/PAG1
MSigDB	Lung	COVID Low vs Control	stat	GSE3982_CTRL_VS_PMA_STIM_EOSINOPHIL_DN	7.30962e-05	0.000681153	0.538434	0.394706	1.75847	155	STEAP1/CDKN1A/STX4/PLAUR/SH3D21/SERPINE2/G0S2/SPINK1/FOSL2/KPNA2/RGS16/BACH1/UBE2D1/CLEC11A/CENPA/GCKR/DDIT3/CYTIP/PNP/RGS2/DUSP10/HNRNPA2B1/MLLT11/CLN8/MEFV/FKBP4/SEMA7A/KPTN/HSPE1/MCL1/HECW1/PSTPIP1/DNAJB1/CRX/PHLDA1/HNRNPH1/SELL/SLC12A8
MSigDB	Lung	COVID Low vs Control	stat	GO_REGULATION_OF_CELL_SHAPE	7.3328e-05	0.00068292	0.538434	0.418371	1.81105	128	SPTA1/CCL2/IL6/EPB42/EPB41L3/CCL7/PLEKHO1/CDC7/CCL11/ICAM1/CDC42SE1/CDC42EP5/FMNL1/CSNK1A1/SH3KBP1/GNA13/ANXA1/ALDOA/ARAP1/FGR/RHOQ/FGD6/HCK/DAPK3/FBLIM1/GNA12/PTK2B/FES/FGD3/VRK1/CFDP1/WIPF1/CSNK1G2/TPM1/CSNK1D/FGD2/F2/SEMA4D/FN1/VEGFA/ITGA7/PRPF40A/CDC42EP3/BRWD3/ITGB2/LPAR1
MSigDB	Lung	COVID Low vs Control	stat	GO_DEFENSE_RESPONSE_TO_BACTERIUM	7.35374e-05	0.000684477	0.538434	0.400457	1.76753	144	SERPINE1/BPI/S100A8/LBP/IL6/HMGB2/S100A9/ADM/CLEC4D/IL10/DEFA3/CRP/RIPK2/OPTN/SLC11A1/TLR2/HAVCR2/CEBPE/NOD2/TBK1/P2RX7/HAMP/BCL3/ADAM17/FGA/TLR6/PGLYRP1/STAB1/FGR/ELANE/SPON2/CARD9/SSC5D/IL12B/IL12A/PPBP/TLR1/FGB/CXCL6/TNFRSF14/CEBPB/C5AR1/RNASE3/RBPJ/FCER1G/SYK/TMF1/CCL20/LYST/NLRC4/PGLYRP4/TREM1/TAC1/IGLL5/PLA2G2A/PRG2/TLR9/SEH1L/PGLYRP2/NOS2
MSigDB	Lung	COVID Low vs Control	stat	GO_CONDENSED_NUCLEAR_CHROMOSOME	7.36687e-05	0.000685305	0.538434	0.496265	1.95258	69	BUB1B/AURKB/NDC80/NEK2/CHEK1/BUB1/AURKA/CENPA/BLM/RCC1/PLK1/SYN1/CCNB1/RAD51/SYCE1L/BRD4/MLH1/AURKC/TOPBP1/MSH4/TUBG1/SS18L1/HUS1B/MSH5/BRCA1/RRS1/HORMAD1/MIS18BP1/INCENP/SMC1A/TEX11/NOL6/NCAPD3/SYCE3/HUS1
MSigDB	Lung	COVID Low vs Control	stat	BIOCARTA_RANMS_PATHWAY	7.39983e-05	0.000687976	0.538434	0.839366	1.97206	9	TPX2/KIF15/KPNA2/AURKA/RANGAP1/RCC1/KPNB1/RANBP1
MSigDB	Lung	COVID Low vs Control	stat	REACTOME_NOD1_2_SIGNALING_PATHWAY	7.45511e-05	0.000692719	0.538434	0.631587	2.05786	28	IRAK2/TNFAIP3/RIPK2/IRAK1/NOD2/CASP8/BIRC3/IKBKB/MAP3K7/CARD9/CYLD/CASP1/MAPK14/MAPK12/TAB3/MAPK13/IKBKG
MSigDB	Lung	COVID Low vs Control	stat	GSE18791_CTRL_VS_NEWCASTLE_VIRUS_DC_8H_DN	7.51793e-05	0.000698155	0.538434	0.388719	1.73041	153	NAMPT/GADD45B/BRIP1/TMEM217/PATL1/TRIM31/GTPBP2/RNF213/GBP5/DDIT3/STARD5/CCL8/TRIM25/NINJ1/GCH1/IKBKE/PLSCR1/BCL3/STAT2/CLK1/IRF1/MASTL/PTK2B/CDH11/ZBP1/CD80/PTGS2/SMCHD1/APOL1/GRHL1/TRIM22/ARL5B/CFB/CXCL10/TLK2/PARP14/PELO/IFITM3/SEMA4D/NCOA7/EPSTI1/PARP9/SP140/UNC13A/CD274/DUSP5/NLRC5/ZBTB43/GAD1/TRIM5/AIM2/PARP12/SP110/MAML2/CXCL9/TMEM140/USP42/APOL6/ISG15/DDIT4/CXCL11/GRIP2/IFIH1/SRC/IRF7/NEXN/PHF11/GCM1/PIWIL4/SLC31A2/CNP/SECTM1/FAM135A/USPL1/ZNFX1/SIGLEC1
MSigDB	Lung	COVID Low vs Control	stat	GSE14769_UNSTIM_VS_240MIN_LPS_BMDM_DN	7.5883e-05	0.000703883	0.538434	0.382671	1.74222	177	CDKN1A/FNDC3B/BCL2A1/ADAP2/SRGN/MAP3K8/IL10/PHF21A/LY96/CCNL1/ACSL1/PGS1/CPEB4/IL1RN/MMP13/ZDHHC18/ARHGAP26/ACOT9/HIVEP1/ATF3/HIVEP2/TANK/RBBP8/JUNB/FAM53C/MTMR11/DOCK10/TFEC/AGFG1/TNFAIP2/TRAF2/APAF1/STX6/SLC25A22/USP49/TLE3/ESRRA/SKIL/ALDH1B1/CSF2RB/TNFSF9/SEMA4D/DCP2/RGL1/FEZ2/WHAMM/ATAD2B/FBXO7/NCOA7/ARID4A/MITF/SLC25A28/BRWD3/CD274/MAPKBP1/IL10RA/TOR3A/UBE2Z/PLCL2/ABR/CD83/MIER1/MTDH/STAT3/ZNF407/SEH1L/SLC30A7/CACNB3/CPSF2/RNF114/CAMLG/PLOD3/USP42/RANBP2/TXNDC9/KAT6A
MSigDB	Lung	COVID Low vs Control	stat	AP1_Q6	7.58494e-05	0.000703883	0.538434	0.347647	1.62876	232	FAP/SFN/PTPRN/CDKN1A/UBE2C/VDR/RUNDC3A/GADD45A/PAPPA/FHL3/SPATS2/PHLDA2/PTPRH/NRIP3/PSME4/MDFI/IL1RN/TRAF3/NEK6/PADI4/GAPDH/CLSTN3/TRIB1/SLC35E4/PSMD7/SBSN/CPA6/TRPV3/ITPKC/COL27A1/MMP7/ALDOA/POLR3E/OMG/SLC16A6/GPX1/TCF12/TFE3/SPARC/VASP/C3AR1/RIT1/NR1D1/FERMT3/PRR7/CDK14/UCN2/RTN4/CELA1/ENO1/ECM1/XPOT/PDAP1/WDFY3/LMNA/ABHD4/LRRFIP2/MYBPH/RBPJ/RGS8/TUBA4A/RELL2/PRDM1/TIAL1/DCTN2/SLC9A5/GJB3/EIF3J/NCDN/BAZ2A/CMAS/PEA15/PSMD12/MMP9/LAPTM5/ADORA2A/GAB2/PSMD4/KBTBD8
MSigDB	Lung	COVID Low vs Control	stat	REACTOME_DOWNSTREAM_SIGNALING_EVENTS_OF_B_CELL_RECEPTOR_BCR	7.59863e-05	0.000704438	0.538434	0.448841	1.84603	92	CDKN1A/NFKBIE/PSMA6/PSME4/PRKCB/TRIB3/PSMD7/REL/PSMD9/IKBKB/MAP3K7/PSMA7/RASGRP3/MDM2/PSME2/HRAS/PSMC6/MAPKAP1/PSMD13/PSMB7/PSMD12/IKBKG/PSMD14/PSMD4/NFKBIA/AKT1/PSMD11/PSMB3/MTOR/PSMA5/NRAS/PSMD1/PSMC1/PSMC4/CHUK/PSMB5/PSMB2/BCL10/AKT2/NFKBIB/RPS27A/PSMD10/UBA52/PSMC3/RASGRP1/RPS6KB2/AKT1S1/RELA/PSMD3/PSMB4/PSMD2
MSigDB	Lung	COVID Low vs Control	stat	UZONYI_RESPONSE_TO_LEUKOTRIENE_AND_THROMBIN	7.61427e-05	0.000705485	0.538434	0.612955	2.05846	33	SELE/ELL2/FOSL2/ARID5B/MAP3K8/CREM/RGS2/GEM/MCL1/RCAN1/ATF3/PTGS2/NR4A3/ZFP36/KCNJ2
MSigDB	Lung	COVID Low vs Control	stat	GO_REGULATION_OF_CYSTEINE_TYPE_ENDOPEPTIDASE_ACTIVITY	7.61873e-05	0.000705494	0.538434	0.374148	1.70581	183	SFN/S100A8/TNFRSF10B/PLAUR/IL6/BIRC5/ARRB2/S100A9/IFI16/SNCA/HSPD1/TNFSF14/NLRP3/THBS1/BAX/FAS/BAK1/CDKN2D/BID/HGF/MICAL1/MEFV/FNIP1/DDX3X/HSPE1/RFFL/CASP8/GPX1/CASP3/MAP3K5/BIRC3/CYCS/SLC11A2/GPI/MYC/ANP32B/DNAJB6/MDM2/VCP/TRAF2/PDCD5/APAF1/NDUFA13/CASP1/P2RX1/NLRP12/RAF1/CRYAB/PARK7/VEGFA/FABP1/TNFAIP8/SIAH2/CD44/PAX2/NLRC4/IGBP1/AIM2/MMP9/DIABLO/SERPINB9/ASPH/BCL2L10/ROBO1/MTCH1/TRADD/XIAP/AKT1/PCID2/CSNK2A1/RPS6KA1
MSigDB	Lung	COVID Low vs Control	stat	GO_PROTEIN_LOCALIZATION_TO_ENDOPLASMIC_RETICULUM	7.6394e-05	0.000707004	0.538434	0.444078	1.82618	93	PPP1R15A/RPL36A/RPS19/ZFAND2B/KDELR3/RPL26/RPS6/ANK2/RPLP0/RPL4/RPL7A/HSPA5/RPL7/CHMP4B/RPS7/RPL3/SEC61A1/RPL38/RPL13/RPL6/RPL19/RPS9/RPL35/RPS2/GBF1/RPS4X/RPL32/RPS17/RPLP1/RPS8/RPS5/RPL23/RPL29/RPS18/RPL36/RPL10A/RPL27A/FAU/RPL28/SSR3/SRPRB/SEC61G/SRP72/RPS27A/UBA52/SRP19/RPL24/RPS3A/RAB10/UBAC2
MSigDB	Lung	COVID Low vs Control	stat	HADDAD_T_LYMPHOCYTE_AND_NK_PROGENITOR_DN	7.72233e-05	0.000714271	0.538434	0.51467	1.95934	55	VCAN/S100A8/RRM2/MS4A3/KIF15/G0S2/SLC2A5/MPO/PLEK/PRTN3/LGALS1/CDC20/HGF/SERPINF1/ZWINT/HCK/ELANE/RAB31/TRAF4/CST7
MSigDB	Lung	COVID Low vs Control	stat	GSE42088_UNINF_VS_LEISHMANIA_INF_DC_8H_UP	7.82955e-05	0.000723776	0.538434	0.381076	1.72762	169	ARNTL2/ABCC3/RAB13/MMP14/GREM1/SCG5/CHI3L1/HSP90AA1/NR1H3/CYP27B1/MKNK1/MYO1E/OLFML2B/CDK5RAP2/LRP8/PRR16/FTL/HMGA2/PLTP/TNIP3/NME1/FKBP4/PTPRE/SLC1A3/P2RY6/GART/GLA/TFPI2/TMEM38B/STEAP3/POLR2H/CLEC4A/PUS7/TFRC/GTDC1/CXCL6/TUBB/KIF1B/PAICS/CCDC86/LRP12/PPAT/HSD11B1/TGFBI/ATP6V0B/GPR137B/MRTO4/FN1/NF1/SLC25A13/METTL1/MMP9/LIMA1/HSPA8/NT5DC2/SPATS2L/EBI3/UGDH/SLC33A1/SLAMF8/VAC14/RRS1/CISH/EXOSC4/CTNS/PDPN/UGGT2/CSTF3/PLXNA1/PRDX4/UCK2/ATOX1/FUT8/VSIG4/ZMIZ2/GGH/C1orf54/SLC39A6/FJX1/FLRT2/PSMB5/NETO2/AP1AR/ZMYND8
MSigDB	Lung	COVID Low vs Control	stat	GO_REGULATION_OF_LEUKOCYTE_MIGRATION	7.89517e-05	0.000729426	0.538434	0.410967	1.77204	127	SERPINE1/OLFM4/CCL2/CYP19A1/ADAM8/LBP/IL6/MPP1/CD300A/CCL7/GREM1/HMOX1/ICAM1/ITGA2/LYN/TNFSF14/THBS1/TNFRSF18/CCL8/GPSM3/STK10/ANXA1/ADAM17/CCR1/RABGEF1/PTK2B/C3AR1/ADA/PLA2G7/IL12A/PPBP/CXCL6/ECM1/TNFRSF14/NCKAP1L/PADI2/C5AR1/CXCL10
MSigDB	Lung	COVID Low vs Control	stat	GO_WOUND_HEALING	7.90631e-05	0.000730038	0.538434	0.309414	1.53157	400	COL3A1/COL1A1/TIMP1/IGF1/FGF7/HIF1A/EZH2/S100A8/COL5A1/TNC/COL1A2/CD177/SERPINB2/PLAUR/IL6/SLC7A11/SERPINE2/GNA15/CDH3/ARRB2/ACTN1/IFRD1/PIK3R5/HMOX1/PHF21A/ITGA2/LYN/F5/PLEK/DGKI/CEACAM1/PRTN3/LCP2/SLC11A1/NFE2/GATA1/DYSF/MSX2/MERTK/NINJ1/HSPB1/PRKCB/P2RX7/FGFR1OP2/TGFB3/CCNB1/PLSCR1/GNA13/GP6/ANXA1/ADAM17/FGA/VAV1/GJA1/F9/FGF2/IRF1/TEC/PAK1/GPX1/CASP3/PLAU/SH2B2/PPARD/SPARC/MYOF/LOX/TFPI2/HPSE/CLIC1/MAFG/GNA12/PIK3R6/NLRP6/HPS4/SPRR3/FERMT3/WAS/LCP1/P2RX4/ITPR2/PABPC4/FGB/CAPZA1/ACTG1/DGKD/SERPINC1/RAP2B/BIN3/P2RX1/MAPK14/RHOG/PRKCG/PLCG2/TPM1/RAF1/FCER1G/TGFB1/F2/ITGB3/GNAS/DTNBP1/SYK/FN1/NF1/CAPZB/SCRIB
MSigDB	Lung	COVID Low vs Control	stat	LU_EZH2_TARGETS_DN	7.94279e-05	0.00073299	0.538434	0.32467	1.57841	330	COL3A1/ANLN/ESM1/EZH2/ELL2/IGF2BP3/SUGP2/KPNA2/STIL/POLQ/LITAF/ANKRD13D/ADM/TNFAIP3/TROAP/COL4A1/LILRB3/CBFB/IL10/NPL/XRCC2/CCNE1/CYP24A1/NLRP3/DKK1/SERPINH1/ORC6/MBD4/THBS1/ACSL1/WDHD1/SEC24D/SLC36A1/LRP8/PICALM/GNA13/CREB5/PBK/CLDN1/GLRX/AAK1/PTPRE/FKBP14/MCL1/HNRNPU/NFKBIZ/MMP3/SCML2/TMEM183A/PLAU/RUFY1/RABGEF1/DCAF12/DNAJC13/ENTPD4/SLC16A10/CHCHD3/SATB2/SDCBP/TFDP1/ENAH/TMEM154/ASCC3/SEC24A/HPRT1/APAF1/MTF2/USP49/PARD6G/SLC15A4/SLC39A11/FAM83D/BTAF1/RNASEL/CHRNA5/NSUN2/FAM120A/ELOVL6/PRPF4B/TAB3/DCP2/LAMB1/LRRC57/MAN2A1/POC1B/MAGT1/FSTL1/CALD1/ADIPOR1/MGAT2/GAD1/CCNG1/PSMD12/ABCC5/ATP2B1/PTPN12/NRBF2/ZFYVE26/ATP11C/ASPH/PM20D2
MSigDB	Lung	COVID Low vs Control	stat	GARY_CD5_TARGETS_UP	8.02248e-05	0.000739922	0.538434	0.312131	1.54631	407	SLC25A37/RELB/AURKB/PPP1R14B/CDKN1A/SAT1/SLC7A11/BCL2A1/FLOT1/PPP1R18/TNFAIP3/RGS16/ZC3H11A/NFKB2/IFRD1/METRNL/IL10/ICAM1/LRSAM1/MAP2K3/PSAT1/PLEK/SESN2/GRAMD1A/MND1/METTL9/TRIO/HMGA1/SHKBP1/BNIP3L/SQSTM1/NBEAL2/P4HA1/LPIN1/BCL3/GNA13/HELLS/ZFAND3/TPM4/TNIP2/TBC1D1/FNIP1/CD72/IL10RB/RGS1/FGR/KIF21B/SHMT2/CD70/PIM2/DOK3/NADK/IRF1/RBM39/ZMYM2/OGFR/ZFP36L1/GART/JUNB/DAPK3/GPI/PDK1/ASAP1/WAC/SDCBP/RSRC1/STX16/MAST2/MAP2K2/CAB39/PGK1/SPI1/LENG8/UBE2R2/TBL1X/GBE1/WAS/GTPBP1/AP2A1/ATF4/TAZ/ENO2/TAF10/ATXN2L/PHF13/CDK10/TKT/CEBPB/WIPF1/STK4/CDT1/PNKP/ZNF207/CNOT3/KPNA1/WSB1/SORL1/PACS1/TNFSF9/TGFB1/KDM6B/TIFA/NF1/VEGFA/SLC7A1/MGAT4B/MIDN/TTC3/SET/GRINA/SRRT/HMG20B/HCFC1R1/STAT1/TRIM69/EVI2A/DUSP5/POU2F2/TOR3A/CCNG1/ANKRD11/BCKDK/JUND/MKRN1/ALOX5/CD83/POLD4/MAP1S/HSF1/CD69/INHBE/TAGAP/CPNE1/GFI1B
MSigDB	Lung	COVID Low vs Control	stat	ENK_UV_RESPONSE_KERATINOCYTE_DN	8.03539e-05	0.000740691	0.538434	0.303537	1.51271	442	STEAP1/TPX2/TNC/UBE2C/IGF2BP3/SUGP2/TOP2A/CLIP1/SERPINE2/BCL6/RND3/MICB/COL16A1/CDC7/HSPD1/SLC16A1/RRBP1/DKK1/MBD4/HSPA4L/WASF1/RGS2/CSNK1A1/IFNGR2/BNIP3L/GAPDH/GOLGA4/PICALM/PLSCR1/TCERG1/LUC7L3/TP53BP1/IL10RB/ATP1B3/RBM6/PTPN1/TRIM38/HSPE1/MCL1/MCM6/ACTR3/ZWINT/PAK1/MYO5A/ZMYM2/SCML2/MAP3K5/RBBP8/BIRC3/SLC11A2/MARK3/DKC1/USP6/ARHGEF7/ENTPD4/SEC23A/B4GALT2/TYMS/UBR5/MPHOSPH6/STK3/CPD/DNMT1/GBE1/NPEPPS/MTMR3/CDK14/HOXA9/VRK1/SLBP/ACBD3/HNRNPR/YTHDC1/ITSN1/ITGB5/STX6/MTF2/DEK/ATXN2/FEN1/PAICS/MAD2L1/STRN3/TUBGCP2/COPS2/TRIP12/CNN3/SORL1/ARFGEF1/TLK2/ME2/PRPF4B/TCFL5/NOLC1/ZNF146/MAN2A1/MCM3AP/ZNF638/CD44/FEZ1/DHX15/PSPH/EIF3J/RGS19/RPGR/CUX1/KTN1/LYST/SLC2A1/XPO1/DUSP5/LBR/TJP2/TPR/DNAJA1/ABCC5/FAT1/COG5/PRPF4/MKRN1/ITSN2/DDX42/UGDH/CAMKK2
MSigDB	Lung	COVID Low vs Control	stat	GO_CONDENSED_NUCLEAR_CHROMOSOME_CENTROMERIC_REGION	8.05072e-05	0.000741682	0.538434	0.774769	2.02576	13	BUB1B/AURKB/NDC80/BUB1/AURKA/CENPA/PLK1/CCNB1/AURKC/SS18L1
MSigDB	Lung	COVID Low vs Control	stat	KEGG_MELANOGENESIS	8.08428e-05	0.00074435	0.538434	-0.40254	-1.8434	95	WNT9B/ADCY8/ADCY1/EDNRB/WNT3/FZD10/FZD5/TCF7/FZD4/FZD6/LEF1/WNT7B/FZD8/CALM1/FZD1/ADCY2/ADCY5/WNT4/KIT/FZD3/GSK3B/FZD9/WNT9A/ADCY9/ADCY4/WNT5B/PRKCA/GNAO1/FZD2/WNT11/CAMK2B/PLCB4/WNT7A
MSigDB	Lung	COVID Low vs Control	stat	JEON_SMAD6_TARGETS_UP	8.13225e-05	0.000748343	0.538434	0.67894	2.06451	22	SERPINE1/PTX3/SERPINH1/THBS1/FAS/TRIO/TRIB1/MMP7
MSigDB	Lung	COVID Low vs Control	stat	GSE18893_TCONV_VS_TREG_24H_CULTURE_DN	8.16673e-05	0.000751089	0.538434	0.373252	1.70619	182	RELB/NCAPH/EZH2/AURKB/TRPS1/SHCBP1/CENPE/IFIT1B/TOP2A/CENPF/MPP1/BCL6/GADD45A/SKA1/PLEKHO1/CEP55/CHEK1/BUB1/NFKBID/PSAT1/CBLB/RNF213/CENPA/CDCA3/HAUS8/DBF4/TSPAN5/IAH1/IL4I1/SLC43A3/BCL3/NCAPG2/ADAM17/CD72/NUF2/RBBP8/SH2B2/ABCA1/LDLRAD3/PTK2B/CSRP2/IL12A/TRIP4/TLR1/AKAP12/TIMELESS/PNRC1/ARMCX3/RASGEF1B/PLA2G4A/SORL1/CERK/TIFA/ITGB3/ELOVL6/TCEAL8/CFLAR/ARHGAP25/UBE2H/STAT1/LPAR6/PLEKHM1/VAV3/TREM1/GAB3
MSigDB	Lung	COVID Low vs Control	stat	GSE25087_TREG_VS_TCONV_ADULT_UP	8.22061e-05	0.000755615	0.538434	0.380284	1.72403	169	SLC7A5/SOD2/BUB1B/BASP1/ADAM12/ELL2/IQGAP3/CEP55/SRGN/SAMSN1/ABCC1/SLC16A1/OPTN/NCF4/B3GNT5/TBK1/PIK3AP1/AHR/SSH1/SGSH/HSPA1A/GCNT1/CEP128/SLC16A6/CASP8/EIF3A/IER5/CLIC1/TTC39C/IL2RA/TNFRSF1B/CAPZA1/DNA2/SMCHD1/INHBC/CASP1/CST7/RBL1/CDKN2B/PTPN7/TIFA/RNF19A/FAM91A1/PTBP2/CDC42EP3/IRF4/ZFAND6/SAMD8/ESF1/DUSP5/MAPKBP1/PEA15/GPR19/ANXA2/ANXA5/GALM/PLG/IL12RB1/USP48/GABARAPL1
MSigDB	Lung	COVID Low vs Control	stat	BOSCO_ALLERGEN_INDUCED_TH2_ASSOCIATED_MODULE	8.23745e-05	0.000756734	0.538434	0.400554	1.74038	130	BATF/LIF/ELL2/BCL6/CEACAM1/LCP2/CYTIP/TMEM71/PTGER2/KRT1/SGSH/DACT1/TBC1D1/NRCAM/SEMA7A/FAM102B/NFKBIZ/RAB27B/CASP3/ASAP1/SLC26A11/SOCS1/TRAFD1/RASGRP3/GFI1/DEPDC7/NAT9/PHF20L1/IL2RA/BCL2L1/CYLD/ENO1/TNFRSF14/NR4A3/RAP2B/LRRN1/SYTL3/STAT4/TPP2/IL4R/IRF4/CSF1/CD84/DUSP5/TNFRSF9/APBB1IP/MKRN1/ALOX5/PITRM1/CD83/RRAGD/TAF4B/ID2/CD69/RRS1/CISH
MSigDB	Lung	COVID Low vs Control	stat	GSE22935_WT_VS_MYD88_KO_MACROPHAGE_24H_MBOVIS_BCG_STIM_DN	8.25709e-05	0.000758108	0.538434	0.380925	1.72954	172	TNC/PLAUR/SAT1/ADAMTS4/SLC4A7/CLEC4D/MMD/COMP/LACTB/MKNK1/SEC24D/IL4I1/TRAF1/LIG1/PSMD7/CDK1/HELLS/STK10/ADAM17/TLR6/KCNN4/NUF2/RBBP8/TCF12/HP1BP3/ARPC1B/DNAJB4/ZFP36L1/SLC11A2/RPS6KC1/PDLIM5/WAC/GNA12/IL12B/CLEC4A/OXSR1/RPLP0/FERMT3/LCP1/COL4A2/GRK6/ENO2/TAGLN/ROCK1/LOXL2/NR4A3/CDKN2B/PLCG2/WSB1/RPS7/CPSF1/CTBP2/LSM7/TBC1D8/CSF1/SMAP2/IL10RA/SPSB3/AIM2/MXI1
MSigDB	Lung	COVID Low vs Control	stat	VERRECCHIA_RESPONSE_TO_TGFB1_C4	8.26684e-05	0.000758574	0.538434	0.774519	2.02511	13	THBS2/TNC/MMP1/COL16A1/THBS1/EPHB2/MMP17
MSigDB	Lung	COVID Low vs Control	stat	PID_FRA_PATHWAY	8.28275e-05	0.000759604	0.538434	0.589423	2.00317	34	FOSL1/CCL2/LIF/COL1A2/PLAUR/IL6/FOSL2/MMP1/HMOX1/CCNA2/MMP2/GJA1/PLAU/JUNB
MSigDB	Lung	COVID Low vs Control	stat	GSE2770_TGFB_AND_IL4_ACT_VS_ACT_CD4_TCELL_48H_UP	8.33384e-05	0.000763857	0.538434	0.37087	1.68374	173	PIM1/CDKN1A/RAB13/SERPINB2/PPP1R18/SNX9/PIK3R5/ABCC1/AMPD3/TNIP1/HSP90AA1/KCNE1/TNFRSF18/ATP6V1B2/SLC9B2/BANP/CTSB/ERI1/SLC43A3/ADAM17/TDP2/KCNN4/C1orf122/UBR4/AP3D1/SLC1A3/KYNU/EML4/ACTR3/HIVEP2/TANK/GSTO1/GCLM/NDUFV2/CLCN7/ARFGAP3/VCP/MOB3C/HSP90AB1/STX3/TXLNA/PLEKHB2/PELO/SPAG9/TNFAIP8/POMP/METTL1/IRF4/CD2BP2/CD274/DUSP5/PSMB7/DNAJA1/CSRNP2/PSMD14/HSPA8/PTPN12/ITGA5/SLC41A2/DGAT2/NFE2L2/TUBB6
MSigDB	Lung	COVID Low vs Control	stat	GO_STEM_CELL_DIFFERENTIATION	8.34312e-05	0.000764275	0.538434	-0.334811	-1.67878	176	FGFR2/HEY1/SEMA6A/TMEM100/SEMA5B/EDNRB/WNT3/HES1/HEY2/EDN3/NRTN/SOX10/SEMA3G/SOX18/ERBB4/ACE/FOXA1/SEMA3F/SEMA5A/SHH/FOLR1/ERG/LRP6/HNF1B/HEYL/LEF1/SIX2/SOX17/GPM6A/BMP4/SFRP1/FZD1/SEMA3E/WNT4/MEOX1/EFNB1/EPCAM/SEMA6D/KIT/GSK3B/EPB41L5/SEMA4F/ISL1/SMAD4/WWTR1/AMELX/NRP1/NOTCH1/SHC4/SEMA4C/TGFBR3/FOXC1/JAG1/HOXA7/SOX21/TGFB2/GSC/WNT11/WNT7A/SEMA4G/EFNA1/HAND2/FOXF2/FGF10/ADAM15/BMPR1A/SETD6/MAPK3/TBX2/S100A4
MSigDB	Lung	COVID Low vs Control	stat	BROWNE_HCMV_INFECTION_20HR_DN	8.41087e-05	0.000769662	0.538434	0.457873	1.85956	86	BUB1B/LRRC15/TMEM158/HMMR/COL1A2/IGF2BP3/SERPINB2/ATP13A3/ROR2/RND3/TPD52L2/TRIO/AHR/HMBS/ANXA1/GLRX/FGF2/WIPI1/MAP3K5/GSTO1/RHOBTB3/GBE1/TNFRSF14/BICC1/TRIM22/TBC1D8/SIPA1L1/VPS41/ATP2B1/SRPX2/ANXA2/ACAA1/RGS4
MSigDB	Lung	COVID Low vs Control	stat	GSE17721_PAM3CSK4_VS_CPG_1H_BMDC_DN	8.41142e-05	0.000769662	0.538434	0.380464	1.72744	172	MKI67/RAB13/SERPINB2/PABPN1/IL6/IL18RAP/MAP3K8/MTHFD2/SAMSN1/RND3/PIP5K1A/NPL/TTK/MPO/TNFSF14/UAP1/FAS/CSNK1A1/TRIB3/GCH1/PLSCR1/SLC30A1/UPB1/SPSB1/NFKBIZ/TMEM183A/PLAU/IER5/SPARC/RETN/MDM2/RACGAP1/RHBDD3/TTC39C/IL12B/SLAMF7/DEPDC7/TNFAIP2/PTGR1/UBE2B/ZC3H3/PTGS2/ATXN2/TP53INP1/ZNF207/TSPAN17/NDE1/STMN1/SH3GL1/PPP2R2A/KIF3C/RASA2/TBC1D15/PRDM1/SLC6A8
MSigDB	Lung	COVID Low vs Control	stat	ACOSTA_PROLIFERATION_INDEPENDENT_MYC_TARGETS_DN	8.41845e-05	0.00076987	0.538434	0.431485	1.79406	97	ALAS2/PIM1/RAB13/ADAM8/MPP1/CREM/SAMSN1/AMPD3/CLEC11A/SERPINH1/LCP2/SHC1/NFE2/GATA1/CHPF2/SEC24D/HMBS/KRT8/MCL1/KYNU/JUNB/RHCE/CARD9/MYC/ACRV1/ARFGAP3/UGP2/RIT1/BCL2L1/PTPRC/RHOG/STAT5A/TNFAIP8/CTSD/IRF4/KRT18/ADAMTSL4/SEC14L1/CAP1/SH3BP1/POLD4/STAT3/KLF6/RAC2/S100A11
MSigDB	Lung	COVID Low vs Control	stat	GSE22886_NAIVE_BCELL_VS_BM_PLASMA_CELL_DN	8.53377e-05	0.000779976	0.538434	0.373779	1.70045	176	TIMP1/IGF1/RUNX1/CDKN1A/FNDC3B/ACADVL/SRGN/SAMSN1/TYMP/HOMER3/CKAP4/LY96/SPAG4/RRBP1/OPTN/UAP1/RALGDS/IMPDH1/LGALS1/TRIB1/CRELD2/SRM/RCN1/QPCT/NME1/TPM4/PREB/WIPI1/IFNAR2/CKAP2/DNAJC1/TUBB2A/RRP1/PDK1/ARFGAP3/SLAMF7/SEC24A/ATF5/FAH/LMNA/MAPK12/B4GALT4/MZB1/KCNG2/CFLAR/NFKBIL1/LRRC59/SEC14L1/PDIA4/ERCC2/LIME1/HYOU1/TOR3A/NT5DC2/DNASE1L2/CD14/P4HB/SLC3A2/GMPPA/ITM2C/IDUA/TFG/MGAT1/VSX1/COMMD3/ATOX1/IDH2/SIL1/ISOC2/EXT1/MAST1/ZBTB32/PDXK/GAMT/BLVRB
MSigDB	Lung	COVID Low vs Control	stat	PEART_HDAC_PROLIFERATION_CLUSTER_DN	8.55388e-05	0.000781249	0.538434	0.483307	1.90091	70	UBE2C/IFI16/AURKA/CDC7/HDGF/CCNB2/RIOK3/KNTC1/HMGA1/PLK1/NME1/BEST1/PLK4/BCAT1/TLK1/ZWINT/MYC/TFDP1/GFI1/ATF5/WT1/DTYMK/NF1/ZNF330/PA2G4/S100A11/EMP3/IFRD2/PFDN1/IGHMBP2/POLE2/NBN/HDAC4/IL2RG/AIF1/ILF3/CTBP1/SIPA1/CCNE2
MSigDB	Lung	COVID Low vs Control	stat	GSE29617_DAY3_VS_DAY7_TIV_FLU_VACCINE_PBMC_2008_DN	8.55734e-05	0.000781249	0.538434	0.409391	1.78479	136	OLFM4/MOXD1/PTTG1/SPATS2/HAPLN3/ORC6/CCNL2/STARD5/FKBP11/GRAMD1A/TRAF1/PABPC1L/CSAD/SYMPK/HMGXB3/CYP4F3/MPHOSPH9/MBD1/ENTPD4/FAM193B/PDK1/UBR5/RASGRP3/STX16/ILKAP/FANCD2/UBAP2/GTPBP3/ZBTB25/DGKD/METTL3/HSP90B1/TP53INP1/CREBZF/BTAF1/SPG7/TCF3/ARGLU1/MZB1/MTRF1/AMN1/SRSF4/GLDC/VAMP1/SLC25A28/PDIA4/SLC12A6/LIME1/DGKA/GYS1/ATCAY
MSigDB	Lung	COVID Low vs Control	stat	GO_ACTIN_MYOSIN_FILAMENT_SLIDING	8.56679e-05	0.000781671	0.538434	-0.570136	-2.068	35	MYL1/MYH6/MYBPC1/ACTA1/ACTC1/MYH7/TCAP/MYL2/TNNI1/TTN/TNNC2/MYBPC2/ACTN3
MSigDB	Lung	COVID Low vs Control	stat	GSE7219_WT_VS_NIK_NFKB2_KO_LPS_AND_ANTI_CD40_STIM_DC_UP	8.57418e-05	0.000781906	0.538434	0.376043	1.71772	184	MKI67/VCAN/TPX2/ANLN/TMEM158/RRM2/HMMR/UBE2C/RAB13/SERPINB2/SMOX/SHCBP1/BIRC5/HMGB2/CENPW/CCL7/SPC24/IFRD1/BUB1/CKAP4/NPL/MBOAT7/CRP/PLEK/SFXN1/GORAB/NLRP3/GDF15/CCNB2/NRIP3/CDCA3/ZRSR2/SLA/CDK1/NCAPG2/APOE/ESCO2/DYRK3/SAMD4A/TMCO3/TMEM176A/GMPR/TMEM176B/SNAI2/CENPI/OXSR1/CHML/TK1/RABEP1/PADI2/MCU/IFITM3/STMN1/ITGB3/HMGB3/CCR3/FBXO7
MSigDB	Lung	COVID Low vs Control	stat	GO_EXTRACELLULAR_MATRIX_DISASSEMBLY	8.58766e-05	0.000782695	0.538434	0.489033	1.91619	67	MMP8/TIMP1/SPP1/ADAM8/ADAMTS4/MMP14/FLOT1/MMP1/MMP19/MMP2/MMP13/MMP7/MMP11/SH3PXD2B/MMP3/TLL2/ELANE
MSigDB	Lung	COVID Low vs Control	stat	SARTIPY_NORMAL_AT_INSULIN_RESISTANCE_UP	8.66781e-05	0.000789555	0.538434	0.610907	2.05158	33	SOCS3/FOSL1/CCL2/SYNJ2/CCL7/HMOX1/PTGES/THBS1/SPSB1/NOP58/TUBB2A/PHLDA1/CDR2/SRXN1/SLC25A28/SLC2A1/EREG/TUBB6/NOP56
MSigDB	Lung	COVID Low vs Control	stat	GO_MITOTIC_SPINDLE_ASSEMBLY	8.73426e-05	0.000795161	0.538434	0.590755	2.04226	37	KIF4A/TPX2/MYBL2/AURKB/KIFC1/NEK2/BIRC5/KIF23/CHEK2/KIF11/GOLGA2/KPNB1/BIRC3/RACGAP1/AURKC/TUBGCP2/ZNF207
MSigDB	Lung	COVID Low vs Control	stat	SHEN_SMARCA2_TARGETS_DN	8.74534e-05	0.000795723	0.538434	0.346515	1.64854	258	ALAS2/XPNPEP2/ESPL1/GABRR2/MYBL2/RUNX1/CPNE7/LBP/VDR/RUNDC3A/BIRC5/CYTH4/IL11/TROAP/CEACAM3/LILRB3/SEMA6B/XPNPEP1/MMP19/SLC16A3/CHI3L1/PLEK/NLRP3/RRBP1/RAB3IL1/CENPA/GYPA/LIPC/IL1RN/MYH13/PADI4/IKBKE/DPYSL4/FGA/TLR6/CCNF/PADI1/CCNK/SPTB/CA12/DNM1/RUNX2/CCDC9/ABCC2/ATP10B/SOCS1/CENPI/RHBDD3/TSHZ2/TNFAIP2/KSR1/E2F4/AQP6/FGB/NCLN/SCN2A/OSBP2/ALDOB
MSigDB	Lung	COVID Low vs Control	stat	GO_NUCLEAR_SPECK	8.84693e-05	0.000804514	0.538434	0.373353	1.69851	176	HIF1A/BASP1/PNN/RBM15/ELL/IFI16/SARNP/PATL1/PIP5K1A/CCNL1/PRPF3/CCNL2/PSME4/CDK12/WTAP/NEK6/CSNK1A1/LUC7L3/DDX39B/ACIN1/EIF4A3/DDX3X/PSPC1/SRRM2/RBM39/PNISR/RBM25/MBD1/SRRM1/THOC1/WAC/RSRC1/NONO/SMNDC1/EAF2/ARL6IP4/YTHDC1/DDX46/NXT1/ATXN2L/METTL3/TRIM22/WT1/LMNA/ZNF638/SRSF4/PRPF40A/SART3/U2AF2/TRIM69/CD2BP2/NXF1/EAF1/THOC2/PRPF4/DDX42/GATAD2A/SF3A3/THOC6/EFTUD2/NOC3L/MAML2/RNPS1/FYTTD1/GLI2/SRSF10/TARDBP/DGKQ/SCNM1/PRPF31
MSigDB	Lung	COVID Low vs Control	stat	GO_POSITIVE_REGULATION_OF_INFLAMMATORY_RESPONSE	8.86883e-05	0.000806054	0.538434	0.448512	1.85202	95	SERPINE1/CCL2/S100A8/ADAM8/LBP/IL6/S100A9/CCL7/FFAR2/FFAR3/CCL11/ITGA2/CREB3L3/OSM/GBP5/TNIP1/TLR2/CCL8/NOD2/RPS19/GPSM3/CCL18/IL18/AGT/PLA2G7/IL12B/PTGS2/PLA2G4A/NLRP12/FCER1G/IL21
MSigDB	Lung	COVID Low vs Control	stat	BACH1_01	8.89743e-05	0.0008082	0.538434	0.358067	1.67721	231	FAP/PIM1/LRRC15/CDKN1A/UBE2C/ACADVL/RUNDC3A/IL11/ELL/PHLDA2/PPP1R15A/MMP1/GTPBP2/PROK2/CSF3/DDIT3/PSME4/RGS2/IL1RN/DYSF/TRAF3/HMGA1/NEK6/SEC24D/PADI4/SQSTM1/GAPDH/SYN1/TRIB1/BAG2/EPHB2/PSMD7/TNIP3/ITPKC/ALDOA/DLG4/KRT8/CSMD3/SRPK2/MMP3/GPX1/PHF23/TFE3/EML3/SPARC/STRADB/GDNF/HS3ST3B1/MAST2/CAB39/NR1D1/TRIM47/UCN2/RTN4/ENO2/ENO1/ECM1/RAB34/GIGYF2/LMNA/NR1I3/ABHD4/C9orf16/MYBPH/FADS3/KRT16/TRAPPC3/TSR1/RGS8
MSigDB	Lung	COVID Low vs Control	stat	GO_EPITHELIAL_TUBE_BRANCHING_INVOLVED_IN_LUNG_MORPHOGENESIS	8.90715e-05	0.000808629	0.538434	-0.638408	-2.07938	24	HHIP/FGFR2/FOXF1/DAG1/SPRY2/FOXA1/NKX2-1/SHH/HOXA5/BMP4/CTSH/VANGL2/CELSR1
MSigDB	Lung	COVID Low vs Control	stat	GSE39152_BRAIN_VS_SPLEEN_CD103_NEG_MEMORY_CD8_TCELL_UP	8.91595e-05	0.000808975	0.538434	0.371673	1.69897	182	IGF1/NAMPT/BCL6/ATP13A3/BCL2A1/PFKP/PTPN2/FAS/TXNRD1/MMP13/RNF19B/SQSTM1/FGFR1OP2/DAP3/FNBP4/TRAF1/GCH1/PPP1R15B/PLSCR1/HIVEP1/ATP1B3/SAP30/ATAD3A/ATF3/TANK/CASP3/RUFY1/ARPC2/TUBB2A/ZNF281/MDM2/NONO/AGFG1/BCL2L1/HPRT1/RTN4/HSP90AB1/PTGS2/ACTG1/NCR1/NR4A3/PLA2G4A/NAV2/CXCL10/AZI2/MAX/FAM120A/STMN1/IRGM/RBMS1/CWC15/TCP1/HNRNPA1/CSF1/EEA1/SLC25A28/STAT1/CDK8/IKBKG/CD83/BAG1/MTDH/SF3A3/OTUD4
MSigDB	Lung	COVID Low vs Control	stat	GO_ACTION_POTENTIAL	8.94995e-05	0.000811606	0.538434	-0.415403	-1.88649	90	CACNB4/GPD1L/SCN4B/ANK3/KCNA2/CHRNA1/KCNB1/ATP1B1/AKAP7/GRIK2/KCNMB4/GNA11/CHRNB2/SCN1A/ATP1A2/SCN4A/PKP2/KCNA1/NEDD4L/FGF12/SCN11A/TPCN1/CAV3/SCN9A/SCN7A/CACNA1S/KCNQ1/CHRNA4/SCN10A/KCNA5/HCN4/CACNA1D
MSigDB	Lung	COVID Low vs Control	stat	REACTOME_INFLUENZA_VIRAL_RNA_TRANSCRIPTION_AND_REPLICATION	8.98894e-05	0.000814685	0.538434	0.481751	1.89479	70	HSP90AA1/RPL36A/RPS19/POLR2H/RPL26/RPS6/RPLP0/RPL4/RPL7A/RPL7/RPS7/RPL3/RPL38/RPL13/RPL6/RPL19/RPS9/RPL35/RPS2/RPS4X/RPL32/RPS17/RPLP1/RPS8/RPS5/IPO5/RPL23/RPL29/RPS18/RPL36/RPL10A/RPL27A/FAU/RPL28/RPS27A/UBA52/RPL24/GTF2F2/RPS3A/POLR2D/POLR2B/POLR2F
MSigDB	Lung	COVID Low vs Control	stat	GSE36078_UNTREATED_VS_AD5_T425A_HEXON_INF_IL1R_KO_MOUSE_LUNG_DC_UP	9.02374e-05	0.000817382	0.538434	-0.345295	-1.71053	162	WNT9B/ENTPD3/IL20RA/CLCN4/ENDOD1/C16orf89/OPHN1/SSTR1/HCRTR1/ANK3/SLC12A2/SPA17/AKTIP/GIPC3/BMPR2/TBC1D5/WDR11/CXCL17/ANG/TOX2/TSPYL1/KCNA1/WDR48/CSRP3/ACADM/SGMS1/PLEKHH1/SPINT2/TSPAN11/GRK5/PEX2/LMOD1/DERA/PRRG2/TFF1/LPCAT1/FILIP1/ANKRD29/CPLX1/IL17RD/CHGB/PLA2G12B/CCNJ/GSC/PHOSPHO2/ASB8
MSigDB	Lung	COVID Low vs Control	stat	PARK_APL_PATHOGENESIS_DN	9.09336e-05	0.000820117	0.538434	0.548323	1.99995	46	SRPK1/SERPINB2/SMOX/GAL/NFKBIE/SRGN/CKAP4/IFI30/SLC20A1/PRTN3/SIRPA/ELANE/JUNB/GPI/RAB31/SPI1/GLUL/COL4A2/RNASE3/MNDA/CTSD/ZYX/LYST
MSigDB	Lung	COVID Low vs Control	stat	SHAFFER_IRF4_MULTIPLE_MYELOMA_PROGRAM	9.06599e-05	0.000820117	0.538434	0.58196	1.99116	35	NFIL3/ELL2/TNFAIP3/UAP1/P4HA1/PIM2/CASP3/MYC/SLAMF7/SUB1/DENND2C/C11orf24/MAN2A1/PRDM1/CFLAR/IRF4/DUSP5
MSigDB	Lung	COVID Low vs Control	stat	GO_PROTEIN_K48_LINKED_UBIQUITINATION	9.08079e-05	0.000820117	0.538434	0.556454	1.97811	42	UBE2C/TNFAIP3/UBE2D1/UBE2T/PELI1/UBE2G2/ARIH2/TRIM38/RFFL/RNF4/UBE2E1/UBE2R2/ITCH/UBE2B/CDC34/UBE2Q2/TTC3/UBE2H/RNF216
MSigDB	Lung	COVID Low vs Control	stat	GSE39556_UNTREATED_VS_3H_POLYIC_INJ_MOUSE_NK_CELL_UP	9.08433e-05	0.000820117	0.538434	0.380661	1.73308	177	SPAG5/BUB1B/SPP1/CDC25C/ESPL1/MELK/DLGAP5/KIF14/RRM2/DDB2/NEK2/STIL/ARHGAP11A/FOXM1/MARCKS/BUB1/MMD/CDC7/TTK/LYN/CCNE1/FANCA/CHEK2/WASF1/RGS2/FANCI/BLM/CDKN2D/CDKN2C/CCNF/TBC1D1/PLK4/CD72/C1orf216/EIF4A3/RAD51AP1/MCL1/NADK/HCK/GLA/KIF20B/CTSA/GRK6/POLD1/TRIM9/DNA2
MSigDB	Lung	COVID Low vs Control	stat	GSE21063_WT_VS_NFATC1_KO_BCELL_DN	9.09442e-05	0.000820117	0.538434	0.371957	1.69582	183	CDC25C/ANLN/UBE2C/ANGPTL4/NUSAP1/ASPM/E2F2/TACC3/CKAP2L/ARHGAP11A/BRIP1/NFKB2/IFRD1/AURKA/HDGF/PSMA6/HSPA4L/CDCA3/KIF20A/KNTC1/CYTH1/SLA/TRAIP/CDC20/WDR62/CDK1/GOLGA3/TCERG1/RSPRY1/AP3D1/HIVEP2/HP1BP3/ZFP36L1/EIF3A/ANP32B/KIF20B/CPD/OSBPL3/SMNDC1/HPS4/NAP1L1/DNTTIP2/TBC1D12/TOPBP1/KDM6A/MAPK14/CHKB/CDC16/TMED3
MSigDB	Lung	COVID Low vs Control	stat	GSE17721_CTRL_VS_CPG_8H_BMDC_DN	9.09442e-05	0.000820117	0.538434	0.371915	1.69563	183	CCL2/ARID5B/CDH3/GBP2/MTHFD2/SAMSN1/PTGES/GK/CCL11/CCNL1/RIPK2/GTPBP2/STARD5/NR1H3/MMP2/UBE2S/GRAMD1A/MAPKAPK2/RALGDS/TOP1/CHD1/SALL4/SQSTM1/LRP8/PLSCR1/MORC3/CAPN5/PLK4/KCNN4/LAP3/RUNX2/PXK/DNAJB1/IER5/SPARC/TTC39C/BCL2L1/NPLOC4/GBE1/ARFRP1/HOXA9/ZBP1/MITD1/MTF2/P2RX1/RRP7A/POLB/TPBG/PARP14/UBXN11/GPR137B/RASA2/MAN2A1/ANKRD2/GABARAPL2/GTF2E2/LRRC59/EEA1/CLRN3/IGBP1/PDZK1IP1/ABR/MTDH/SLC33A1/PPIC/NMD3/KCNS2/NFKBIA/ETF1/CXCL9/RIMKLB
MSigDB	Lung	COVID Low vs Control	stat	GSE43955_1H_VS_60H_ACT_CD4_TCELL_DN	9.09442e-05	0.000820117	0.538434	0.36728	1.67511	181	TNFAIP6/CCL2/NFIL3/UGCG/GADD45B/SERPINE2/CH25H/STIL/VNN1/ELL/MAP3K8/PPP1R15A/RAD54L/BACH1/ITGAX/LIMK2/KIFC2/FKBP11/BAAT/CYP27B1/TNFRSF18/IL1RN/NEK6/CDKN2D/TGFB3/PLSCR1/SLC30A1/FSTL3/YWHAG/GJA1/PREB/LOXL1/IRF1/GPX1/RUFY1/RRP1/KRT17/SOCS1/CLDN2/HRAS/KIF1B/FASTK/RHOH/GALNT2/C1R/MTF1/ITGA7/MIDN/MCM3AP/KCNA7/IL4R/FPGS/ANKRD13A
MSigDB	Lung	COVID Low vs Control	stat	PEREZ_TP63_TARGETS	9.0885e-05	0.000820117	0.538434	-0.286701	-1.51844	287	ZNRF3/HEY1/TM7SF2/ARRB1/ABHD6/IRX5/MYLIP/ADCY1/HEY2/FOXF1/KCNK3/PLA2G4F/CD101/LIMS2/SASH1/FRY/ACVR1C/CDKN1C/TNRC6C/LGALS2/IGFBP3/EFHD1/NTN1/SMAD6/SMAD7/CAPN3/BCOR/AQP3/GATA6/GNA11/PPP1R13B/SOBP/TOX/TAF5/MKX/WNT7B/HR/REEP1/SHANK3/RAB3IP/ELMOD1/NRARP/SAP30L/SUSD2/FZD1/CDC42EP4/STOX2/SEMA6D/KIT/IL17RB/EPB41L5/ZNF750/PALMD/EPB41L4B/GRK5/PPP2R2C/ARX/CKB/ID4/ZKSCAN2/SLC39A8/PCYT2/SLIT2/CNNM4/GRTP1/SHC4/HSD11B2/WNT5B/INSR/BIK/DLC1/SEZ6L2/JAG1/NPPC/ATP11A/TACC1/IGF1R/AUTS2/RTN4R/FOXP4/HUNK/STAR/OVOL1/CACHD1
MSigDB	Lung	COVID Low vs Control	stat	SMID_BREAST_CANCER_RELAPSE_IN_BONE_UP	9.12778e-05	0.000822668	0.538434	-0.422328	-1.87063	83	MB/LRP1B/GFRA1/SCUBE2/HMGCS2/MUC1/ACADSB/FGFR3/MSMB/SPDEF/ABAT/REPS2/AGR2/SLC1A1/FBP1/ATRNL1/MATN3/TFF1/PGAP3/KAZALD1/CELSR1/INPP5J/ANXA9/GATA3/PLA1A/DNALI1/NELL2/GALNT7/JMJD7/RAPGEF3/ESR1/ASCL1/C9orf116/PTPRT/SYT1/TIMP4/LIN7A/TOM1L1/SLC44A4/GP2/SERPINA5/TBC1D19/SCGB2A1/SLC4A8/TSPAN1
MSigDB	Lung	COVID Low vs Control	stat	DARWICHE_PAPILLOMA_RISK_HIGH_UP	9.16402e-05	0.000825475	0.538434	0.419217	1.79638	119	SFN/LIF/S100A8/UBE2C/BATF3/S100A9/VHL/ARG1/HOMER3/HSPD1/ICAM1/CHI3L1/PLEKHA4/CACNA1E/LDHA/HAMP/BID/FTL/SRM/SERPINB4/TRMT1/EML4/DNAJC1/GCLM/FES/STX16/RACGAP1/PGK1/ENAH/TGFA/NCL/TRAF2/PDCD5/CACYBP/ENO1/RHOH/TXN/RNASE3/C9orf16
MSigDB	Lung	COVID Low vs Control	stat	GO_CENTROMERE_COMPLEX_ASSEMBLY	9.20924e-05	0.000829087	0.538434	0.626282	2.04057	28	HJURP/CENPE/CENPF/CENPW/CENPA/CENPK/CENPN/HELLS/CENPI/CENPM/CENPT/CENPL/CENPH
MSigDB	Lung	COVID Low vs Control	stat	GO_POSITIVE_REGULATION_OF_NF_KAPPAB_TRANSCRIPTION_FACTOR_ACTIVITY	9.32903e-05	0.000839405	0.538434	0.405737	1.74743	124	EDA2R/IRAK2/S100A8/ADAM8/IL6/S100A9/SPHK1/GREM1/NFKB2/ICAM1/RIPK2/NLRP3/IRAK1/PSMA6/TLR2/TRIM25/NOD2/PRKCB/UBC/TRAF1/CARD14/HSPA1A/TRIM38/IKBKB/AGT/MAP3K7/HSPA1B/TRAF2/IRAK3/RAB7B/TRIM22/TRIM15/TGFB1/NTRK1/TAB3/CFLAR/TRIM37/RBCK1/NLRC4/ITGB2/TRIM5/RHEBL1/AIM2/IKBKG/ERC1/MTDH/TLR9/NFKBIA/NFKB1/TRADD
MSigDB	Lung	COVID Low vs Control	stat	BOHN_PRIMARY_IMMUNODEFICIENCY_SYNDROM_UP	9.39806e-05	0.000845148	0.538434	0.562573	1.9907	40	MKI67/DLGAP5/UBE2C/CENPE/TOP2A/NUSAP1/ASPM/HOMER3/MORF4L2/BLM/SHMT2/CALU/ATF5/ATF4/TXN/GLDC/NT5DC2/NMD3/RPS5/CANX
MSigDB	Lung	COVID Low vs Control	stat	RIZ_ERYTHROID_DIFFERENTIATION	9.41769e-05	0.000846443	0.538434	0.480051	1.89724	71	KIF4A/EZH2/MYBL2/AURKB/TOP2A/HMGB2/FOSL2/ANK1/EXO1/POLG2/CENPA/MBD4/UHRF1/GATA1/BLM/MAFG/TFDP1/DNMT1/POLD1/FEN1/RBL1
MSigDB	Lung	COVID Low vs Control	stat	GSE17721_LPS_VS_CPG_6H_BMDC_DN	9.44405e-05	0.000848342	0.538434	0.382287	1.73325	171	TUBB3/CCL2/MYO7A/TMEM158/S100A8/UBE2C/FAM50A/FKBP10/UHRF1/FAS/MKNK1/PLIN3/MLLT11/SLC5A3/ITGBL1/HMBS/SRM/CBLC/ARIH2/NOP14/BHLHE22/CCR1/MMP7/MCOLN2/RNF149/ATAD3A/PAK1/TLL2/TMEM38B/THOC1/RACGAP1/BLVRA/DEPDC7/CCT2/WAS/ARL6IP4/ABHD4/RAF1/PACS1/CPSF1/TUBA4A/GSS/AKR1E2/FPGS/ZYX/VAMP1/INPP5D/CD84/RHOT2/POFUT2/HTATIP2/EBI3/DPF3/NFE2L2/SLAMF8/CNTLN/NKIRAS1/CTDNEP1/SLC3A2/CCNH/RPS8/RIMKLB/TRMT2A/ACSM2A/ATP6V1C1
MSigDB	Lung	COVID Low vs Control	stat	IVANOVA_HEMATOPOIESIS_LATE_PROGENITOR	9.49567e-05	0.000852506	0.538434	0.298813	1.49701	475	MTHFD1L/ESPL1/COL5A1/FNDC3B/KLF1/SAT1/CKLF/BIRC5/PSTPIP2/CD300A/ANKRD22/CCDC88B/CDC6/CKAP2L/SPHK1/TROAP/MGAM/SLC2A5/CSGALNACT2/HAVCR1/IFI30/CA1/PLEK/PLIN2/FTH1/BAZ1A/RCC1/DAP3/CTSB/BAG2/CCNB1/ERI1/HMBS/SSH1/ACOT9/NCAPG2/CCR1/ESCO2/PBK/BMP2K/RAD51/FNIP1/NIN/GLRX/TMEM165/VPS8/C19orf38/DTL/TLK1/DOK3/SAP30/GMIP/MASTL/NUF2/AP3S1/HCK/ZEB2/BCL2L15/RAB44/SH3BGRL3/CISD1/UBAP1/CD33/HPSE/EMILIN2/CHAC1/ASF1B/RAB31/ASAP1/GSR/DOCK10/NADSYN1/LHFPL2/SELL/GBE1/PTGR1/SLFN12L/TLR1/SLBP/TFRC/POLD1/DNA2/GGNBP2/PLIN5/KIF1B/CASP1/TK1/SPOPL/SLC15A4/HSD11B1/CPNE8/PSMC6/KPNA1/ATP6V0B/SORL1/ARPC5L/CSF2RB/XPO5/GNG12/TMED3/CHL1/FCER1G/LRRC20/TIFA/SEMA4D/PRPF4B/PPP2R1B/GET4/SMAP1/ALAS1/IPMK/RPL13/LYST/KCNJ2/EVI2A/SIPA1L1/ASCC2/EAF1/ABCC5/ATAD5/RGS10/OSTF1/ABR/PITRM1/RPAIN/ANXA2/UGDH/SLC33A1/GTSF1/CEP350/P4HB/PITPNB/ARPC4/TWF2/SEH1L/IDH1/GAK/ETF1/G6PD/GGN/INPP5F/MCM2/ATP6V1C1/RC3H1/CERS6/ITPA/MAP2K1/UBXN2A/PPIL1/AP1S2/SNX8/FTSJ1/IFRD2/TYROBP/EEF1D/UBE2V2/HSPBAP1/RPE/EXT1/LZIC/MED7/TASP1/MTFP1/STAMBPL1/BLVRB/CPOX/PSMC1/DNMT3L/ANKRD12/SERBP1/CABLES2/CENPP/SDCCAG8/UBE2W/SLC31A2/USP14/ZNF787/INTS4/GPR135/KATNB1/FAM107B/TMEM208/RFESD/HDC/RNF130/RHOA/GDA/SLC38A5/TTR
MSigDB	Lung	COVID Low vs Control	stat	GSE46606_UNSTIM_VS_CD40L_IL2_IL5_DAY3_STIMULATED_BCELL_DN	9.50579e-05	0.000852942	0.538434	0.386627	1.75093	167	MTHFD1L/BATF/RRM2/FNDC3B/IL6/FOSL2/CDC6/BATF3/IVNS1ABP/CBFB/HSPD1/CHSY1/IL19/GNL3/OLIG2/LDHA/TRIB3/EPHB2/SLC43A3/PPP1R15B/RAD51/MCM6/ACTR3/PDSS1/DKC1/PDK1/RABGGTB/HNRNPAB/NCL/CLIP4/TNFRSF1B/LRFN4/TET3/HSPA5/NOL8/FLVCR1/ZC3HAV1L/RRP7A/RPF2/CSF2RB/VEGFA/RPS19BP1/METTL1/ZDHHC9/EIF3J/MRPS6/WDR4/RHEBL1/JUND/TRMT6/BAG1/SERPINB9/GNPNAT1/CD69/INHBE/OTUD4/KLF6/C11orf80/PMM2/TRNT1/EBNA1BP2
MSigDB	Lung	COVID Low vs Control	stat	GO_MICROTUBULE_ASSOCIATED_COMPLEX	9.55406e-05	0.000856799	0.538434	0.408502	1.77988	135	KIF4A/AURKB/KIF26B/KIF14/KIF18B/KIF2C/KIF15/KIFC1/CENPE/BIRC5/KIF23/KIF18A/CDCA8/AURKA/KIFC2/KIF11/HAUS8/KIF20A/KIFC3/LRP8/MEFV/KIF21B/CLIP2/RANBP9/DNAH17/KIF20B/KIF7/AURKC/KIF1B/KLC3/DYNLT1/KIF16B/NDE1/KIF3C/DCTN2/TPR/PEA15/KIF5A/WDR43/KLC2/HAUS7/MAP1B/RANBP2/KIF5B/HAUS6/DISC1/DNAH14/STAU1/MAP4/DYNLT3/HAUS4/PXN/MAP2/KIF2A/EML2/DNAH1/KATNB1/DNAH8
MSigDB	Lung	COVID Low vs Control	stat	GSE9509_LPS_VS_LPS_AND_IL10_STIM_IL10_KO_MACROPHAGE_30MIN_DN	9.60906e-05	0.000860778	0.538434	0.389899	1.73706	155	NCAPH/ESPL1/ANLN/CLSPN/GINS4/MYBL2/ECT2/COL5A1/UBE2C/CENPE/E2F7/E2F2/POLQ/CKAP2L/PPP1R18/KIF23/TROAP/MICB/CMTM7/CDCA8/CHST15/CCNB2/PANX1/DACT1/GLRX/CD72/PTPRE/DOK3/SAP30/PXK/PIK3CD/RANBP9/NTAN1/ABCA1/ENTPD4/MDM2/GFI1/DBN1/RAB15/HPS4/NCLN/CEP135/TAGLN/DGKD/PHF13/KDM6A/GAL3ST4/STMN1/DCP2/RASA2/TUBA4A/SIAH2/UBASH3B/MLXIP/PXDN
MSigDB	Lung	COVID Low vs Control	stat	ESC_V6.5_UP_EARLY.V1_DN	9.60906e-05	0.000860778	0.538434	0.389805	1.73664	155	FAP/SERPINE1/SFN/SOCS3/COL3A1/COL1A1/TNC/LAMA1/COL1A2/LBP/SPINK1/FHL2/GBP2/KIF18A/COL4A1/COL16A1/CMTM7/CACNA1E/GPCPD1/CARD14/BCL3/ANXA1/ABCA7/SERPINF1/LOXL1/KRT8/FGF2/PLAU/ZFP36L1/JUNB/LOX/PKD1L3/KRT17/SMARCD3/TSHZ2/BGN/COL4A2/MRAS/CCDC34/TAGLN/ESRRA/CFB/WSB1/PCOLCE/KRT16/SERPINF2/CD44/GJB3/GAP43/CALD1/KRT18/OAF/MAPK13/PLCL2/GYS1/ANXA2/ANXA5/NUPR1/TUBB6/VAC14
MSigDB	Lung	COVID Low vs Control	stat	JAEGER_METASTASIS_DN	9.63934e-05	0.000863014	0.538434	-0.312049	-1.60715	217	FGFR2/LGR5/ALDH2/HLF/DNASE1L3/SLPI/ANK3/EGFR/TFAP2C/THBD/EPHB6/FZD10/ITGB4/SCUBE2/CDS1/EXPH5/CA2/ENPP2/PTCH1/FGFR3/PCSK2/AQP3/CTNNBIP1/EHF/ITM2A/FCER1A/CD207/KRT14/TPD52L1/LSR/JUP/MMP28/NEBL/BCL11A/KLF5/MATN2/ADCY2/C1orf116/LAMA3/KIT/CLCA2/ZNF750/ZNF185/KLK11/PALMD/COL4A6/SPINT2/TACSTD2/ARHGAP32/PER2/PERP/ECHDC2/CDH1/ESRP2/NLRX1/GATA3/GRHL2/KLK7/TRIM29/JAG1/S100A14/DSC1/KLK10/NAP1L2/IRF6/NET1/AHNAK/KRT5/TXNIP/RORA/RAB25/SDC1/SCNN1A/PAK6/KLF4/COBL/PRSS8/DUOX1/NFIB
MSigDB	Lung	COVID Low vs Control	stat	GSE21546_WT_VS_SAP1A_KO_ANTI_CD3_STIM_DP_THYMOCYTES_UP	9.64609e-05	0.000863067	0.538434	0.379583	1.72344	172	TUBB3/HIF1A/MS4A3/PSTPIP2/S100A9/SRGN/ROR2/PFKP/MPO/CHSY1/PRTN3/ATP8B4/LRG1/CSF2RA/HK3/SRM/BAG3/ALDOA/GLRX/DDX21/FCGR2A/TNK2/ELANE/QTRT1/IGSF6/CELSR3/PGK1/VPS53/PTGR1/TALDO1/ARL6IP4/ERN1/PABPC4/ENO1/CST7/HSPA5/NOL8/HSD11B1/CFB/MANF/KPNA1/MCU/GNG12/TMED3/NOP10/MST1/CYB5R4/ALAS1/MAP3K14/NKG7/SLC33A1/RGS4/GATAD2A/CD69/P4HB/OLA1/TRNT1/EBNA1BP2/CRY1/IDH1/MRAP/ATP6V1C1/CERS6/NOL6/OTOF/ANP32E/RNF217/TYROBP/PPEF2/ATF2/MTFP1/SLC34A1/TBRG4/UBE2A
MSigDB	Lung	COVID Low vs Control	stat	GO_HOMEOSTASIS_OF_NUMBER_OF_CELLS	9.65059e-05	0.000863067	0.538434	0.375405	1.69589	162	ALAS2/SPTA1/HIF1A/KLF1/IL6/EPB42/BCL6/TRIM10/TNFAIP3/HMOX1/JAK3/LYN/TNFSF14/AMPD3/SFXN1/CCNB2/PTPN2/BAX/FAS/BAK1/GATA1/RHAG/RPS19/P2RX7/SMO/ANXA1/DYRK3/JMJD6/ACIN1/CASP3/RAC3/SLC11A2/IL20RB/GPI/RPS6/SPI1/IL2RA/HCLS1/FLVCR1/NCKAP1L/SKIL/GIGYF2/L3MBTL3/POLB/PKNOX1/RASSF2/TGFB1/VEGFA/ARID4A/SART3/CSF1/TET2/ERCC2
MSigDB	Lung	COVID Low vs Control	stat	REACTOME_CDK_MEDIATED_PHOSPHORYLATION_AND_REMOVAL_OF_CDC6	9.66466e-05	0.000863193	0.538434	0.545982	1.99141	46	CDC6/PSMA6/PSME4/PSMD7/PSMD9/PSMA7/PSME2/PSMC6/PSMD13/PSMB7/PSMD12/PSMD14/PSMD4/CDK2/PSMD11/PSMB3/PSMA5/PSMD1/PSMC1/PSMC4/PSMB5/PSMB2/RPS27A/PSMD10/UBA52/PSMC3/PSMD3/PSMB4/PSMD2
MSigDB	Lung	COVID Low vs Control	stat	GSE26030_UNSTIM_VS_RESTIM_TH1_DAY15_POST_POLARIZATION_UP	9.66517e-05	0.000863193	0.538434	0.370667	1.69437	182	SOCS3/TRPM2/SRPK1/BCL6/FAM20A/SAMSN1/IFRD1/DONSON/GK/PDLIM7/IL31RA/SLC11A1/GJB2/HMGA1/LDHA/BAZ1A/PHLDA3/UBC/ACOT9/DNAJC9/ZFAND3/ARAP1/PGLYRP1/MYO1G/RUNX2/B4GALT5/RCAN1/MYO18A/NUAK2/GPX1/CYP4F3/RNF166/VASP/CLIC1/PTK2B/CDYL/KIF20B/COL4A2/TNFRSF1B/CEBPB/STK24/CKS2/SKIL/DENND3/PIP4K2A/FCER1G/PPP2R1B/MAPKAP1/DEF6/PHTF2/NID2/RSAD1/PSMD14/TREM1/PTPN12/MAP3K14/MAPRE1/GNPNAT1/SLAMF9/NUPR1/NFE2L2/STAT3/FRMD8/CHD3/RHOF/RASSF5/APOBR/ETS2/AKT1/RRM2B/AZIN1/C1orf35/SLC39A13/CRLF2/NFAT5/MED7/IGF2R/UCKL1/TUFT1/SMC4/SMAD3/TGM2/GPR35/NUP107/PDGFB
MSigDB	Lung	COVID Low vs Control	stat	ACEVEDO_FGFR1_TARGETS_IN_PROSTATE_CANCER_MODEL_UP	9.66797e-05	0.000863193	0.538434	0.341	1.61982	252	SOCS3/TIMP1/SPP1/CCL2/STEAP2/BASP1/ABCC3/ECT2/PLAUR/BIRC5/PSTPIP2/UPP1/FOSL2/SLC4A7/CEP55/SRGN/SPHK1/TNFAIP3/ARG1/CDCA5/CDCA8/TRIM31/F5/CENPA/CCNA2/THBS1/LRG1/SDCBP2/TMEM71/MLKL/CDC20/LCN2/PLSCR1/SH3KBP1/BCL3/HELLS/GMDS/PBK/PGLYRP1/KCNN4/IL10RB/EFHD2/MSL3/MCM6/TESC/SERPINA3/CTSE/PIEZO2/ARPC1B/KRT7/CKMT1B/RAB31/ATP10B/NONO/CPD/FMNL2/ALOX5AP/VCP/TFRC/FUBP1/CXCL6/RNF39
MSigDB	Lung	COVID Low vs Control	stat	MTOR_UP.V1_UP	9.71738e-05	0.000867126	0.538434	0.397806	1.75583	144	STEAP1/NEIL3/LIPG/RRM2/UBE2C/GSDMC/PYGL/IL18RAP/PFKP/HMOX1/IFI30/PSAT1/ANKRD33/UHRF1/DBF4/MSX2/AK4/NTSR1/CDC20/BID/GCH1/TMEM106A/CDK1/HELLS/DLG4/FNDC7/HSPE1/MCM6/TESC/ATF3/RANBP9/SERPINA3/PDK1/NQO2/TFRC/ERN1/TMPRSS4/CCDC86/CDKN2B
MSigDB	Lung	COVID Low vs Control	stat	GO_EPITHELIUM_DEVELOPMENT	9.76573e-05	0.000870961	0.538434	-0.227408	-1.33168	820	HHIP/WNT9B/IRX3/FGFR2/EFNB2/HEY1/ACVRL1/FREM2/COL2A1/DACT2/LGR5/NDRG4/MARVELD2/EDA/TMEM100/MET/EDNRB/WNT3/NTRK3/HES1/HEY2/APCDD1/EDN3/S1PR1/STARD13/TCAP/FOXF1/HEG1/USP13/ACAT1/DAG1/EGFR/SOX10/CYP1A1/SOX18/TFCP2L1/ERBB4/DMBT1/VEZF1/DLL1/TST/CES1/EXPH5/NTN1/SPRY2/CAT/SMAD6/BFSP1/FOXA1/CA2/ELF5/RASIP1/NKX2-1/LDB2/TGFBR2/PTCH1/PRLR/KLK5/GDF7/TRIM71/FZD5/YIPF6/SMAD7/SHH/HOXA5/TBX3/FOLR1/IGFBP5/TCF7/PRICKLE1/PDE4D/KLF15/FZD6/DLL4/SSBP3/LRP6/PDPK1/GATA6/THRB/CTNNBIP1/EHF/HNF1B/BMPR2/HEYL/SPDEF/ID1/LEF1/SIX2/SOX17/SOSTDC1/LRP5/KRT14/BMP4/NUP133/KDR/WNT7B/RBP2/TJP1/AXIN2/AGR2/SLC4A5/FGF1/NRARP/SFRP1/FZD1/KLF5/PECAM1/SEMA3E/WNT4/SLITRK6/LAMB2/FOXN1/LAMA3/MEOX1/FOXQ1/C1GALT1/EPCAM/ENG/KIT/FZD3/PBX1/IRX2/LTA4H/FOXE1/CTSH/EPB41L5/IRX1/B9D1/EDAR/ZNF750/ACVR2B/MKS1/VEGFC/BMPER/LRTOMT/ID3/ARHGAP35/NUMA1/PSAPL1/GAB1/TACSTD2/SMAD4/FLRT3/CD109/PPP2R3A/GJA4/F11R/VANGL2/SALL2/TRAF3IP1/ARID1A/PTPRS/ARX/OCA2/CELSR1/ID4/MKKS/IFT74/CERS3/PLXNA2/GATA4/NKX6-1/TMEFF2/NODAL/NRP1/SLIT2/PPARA/KLF2/AGPAT2/NOTCH1/SEMA4C/FN3K/WNT5B/GATA3/GRHL2/INSR/DCHS1/NPNT/DLC1/FOXC1/KLK7/CLDN3/JAG1/KRT27/BTRC/TBX5/FZD2/KRT2/SOX21/TBX20/ORAI1/TMEM107/TGFB2/GSC/WNT11/KLHL3/THRA/USH2A/ATP7A/WNT7A/MED1/LRP4/IRF6/OVOL1/RIPK4/CRYGS/IFT140/TNFSF11/HAND2/LMO4/FOXF2/BDH2/EPHA4/PLXND1/FGF10/GJA5/CD34/KRT5/CALB1/NR2F2/TBX4/SCUBE1/TXNIP
MSigDB	Lung	COVID Low vs Control	stat	IVANOVA_HEMATOPOIESIS_STEM_CELL_AND_PROGENITOR	9.79888e-05	0.000873437	0.538434	-0.243486	-1.38157	595	THSD1/DISP1/ACADL/MCCC1/CLEC14A/ART1/ITGA6/PRTG/FGD5/USHBP1/GIMAP6/SEMA5B/FASN/NTRK3/EML1/PAIP2B/FBXO21/STARD13/ESAM/GNAZ/NRGN/GATA2/CBFA2T3/CYP4V2/ALDH5A1/DAG1/PARM1/PLLP/TNNI1/KIAA1549/ITGB4/DLL1/SIAE/ACE/BSN/C1orf21/BTC/TEK/SNX30/AMIGO2/MUC1/LDHD/MN1/CD93/ZNF503/C3orf70/FZD6/USP30/ALG11/HOXA4/TACR2/PSKH1/ISLR2/PRICKLE2/SMARCD2/TNFSF10/CKMT2/PGRMC1/MXD4/RALGAPB/ZNF704/PCP4L1/FZD8/MGAT3/AGR2/F2RL3/PEMT/TTC22/TTPA/AFAP1L1/TMEM135/DAPK1/PLEKHF1/CYSLTR1/WDR48/MFNG/STOX2/C21orf91/SLC1A1/KIT/CLCA2/PLEKHA3/SYDE2/LGI4/FANCC/ZMIZ1/APOA5/FNBP1L/ARHGAP35/PTPRM/NELL1/EPB41L4B/MPL/ARHGAP32/PER2/ZCCHC3/BFAR/PPP2R2C/MLXIPL/KCNC1/DAGLA/MAMDC2/LGALS3BP/CAMSAP3/LIX1L/INSR/RWDD3/SH3RF1/SUN1/BCL2L14/POGK/SYNGR1/TTC26/GHRL/SYDE1/NPPC/ZNF22/GRP/KIFAP3/FADS2/TLE6/DHTKD1/ZNF444/STXBP1/WNT11/HINT2/MEGF10/TRIM32/CRTC1/RS1/ERP29/ATXN3/C2CD2/PDCD4/PITPNM2/BRF2/RCN2/ARPP19/SLC25A36/RAPGEF5/TPPP3/TTC9/EFNA1/AKAP6/C3orf33/FGF18/TRIM44/GABPA/KANK2/KLF12/FGF10/EDIL3/ILDR2/NR2F2/SH2B3/BEND4/USP2/MAGI2/ABCB11/PAFAH2/GABRB2/TERF2/FAM43A/CLDN8/LYPD6/KLF4/FLNB/CADM4/ABI2/CA13/CUL5/PRKCE/NRG4/RAB37/ARMC10
MSigDB	Lung	COVID Low vs Control	stat	GSE360_T_GONDII_VS_M_TUBERCULOSIS_DC_DN	9.80997e-05	0.000873614	0.538434	0.38635	1.74968	167	MMP8/SPTA1/CCL2/GABRR2/S100A8/BCL2A1/VNN1/CCL7/TRIM10/MICB/CKAP4/LYN/DKK1/PSMA6/PTPN2/ACSL1/PFKFB4/STK38L/ARHGAP26/GCH1/HSPA1A/LPIN1/MAPK6/CD163/GLRX/B4GALT5/C1QB/ACTR3/ATF3/PNISR/NDUFV2/USP6/ACRV1/C3AR1/PSME2/ALOX5AP/PPBP/LHFPL2/TGFA/TNFAIP2/GLUL/TALDO1/ATF5/CASP1/APOL1/HSPA5/NCKAP1L/DYNLT1/MANF/FCER1G/YKT6/GPR137B/MNDA
MSigDB	Lung	COVID Low vs Control	stat	PEDERSEN_METASTASIS_BY_ERBB2_ISOFORM_7	9.81164e-05	0.000873614	0.538434	0.324608	1.58031	336	ARNTL2/STEAP1/BATF/EZH2/CDKN1A/FNDC3B/ANGPTL4/KIF15/LMNB1/PLAUR/VDR/E2F7/PLOD2/ASPM/ANKRD22/SLC4A7/BCL2A1/IL11/NCAPG/PPP1R18/ACTN1/RGS16/MMP1/MICB/DNAJC22/HOMER3/PTGES/CDC7/PDLIM7/GPX8/KIF11/SDCBP2/MYO1E/B3GNT5/S100A2/RCC1/AP1S3/ADAM9/IL1R2/RAP2C/C9orf72/WDR26/CENPN/IGF2BP2/FSTL3/CLDN1/CA12/CEP128/RAD51AP1/PCNT/GLIS3/BRCA2/SAP30/C6orf141/SLC16A6/TSC22D2/SH3BGRL3/IER5/SPOCD1/PHLDB2/MYOF/ALDH1A3/KLHL2/TYMS/RECQL4/CUL4A/RIT1/STC2/EPS8L1/TGFA/FANCD2/ITCH/CTTN/MOB3C/NAP1L1/ITGB5/CCDC34/CENPM/GINS2/SKA3
MSigDB	Lung	COVID Low vs Control	stat	GO_ACTIN_MEDIATED_CELL_CONTRACTION	9.82164e-05	0.000874023	0.538434	-0.454529	-1.93218	68	MYL1/MYH6/MYBPC1/GPD1L/ACTA1/ACTC1/SCN4B/MYH7/TCAP/MYL2/TNNI1/TTN/TNNC2/MYBPC2/PKP2/ACTN3/NEDD4L/EPB41L5/EMP2/FGF12/CAV3/KCNQ1/SLC9A1/ACTN2/KCNA5/TNNI3/GJA5/DES/SCN2B/TNNT1/MYL4
MSigDB	Lung	COVID Low vs Control	stat	DER_IFN_GAMMA_RESPONSE_UP	9.84254e-05	0.000875402	0.538434	0.504455	1.95271	61	FOSL1/IL6/PLOD2/IFI16/COL16A1/ICAM1/IFI30/FAS/BAK1/PLSCR1/IRF1/CASP8/C1S/CYCS/SDCBP/PHLDA1
MSigDB	Lung	COVID Low vs Control	stat	GO_POSITIVE_REGULATION_OF_CELLULAR_PROTEIN_CATABOLIC_PROCESS	9.85655e-05	0.000876168	0.538434	0.373163	1.70201	180	BUB1B/ESPL1/DLGAP5/UBE2C/FBXW7/TNFAIP3/CHFR/AURKA/UBE2D1/PSMA6/PLK3/PSME4/CDK5RAP3/GOLGA2/CSNK1A1/RNF19B/PLK1/UBC/TRIB3/TRIB1/CCNB1/CDC20/PSMD7/CDK1/ZFAND2A/ARIH2/DAB2/DACT1/APOE/PSMD9/TRIM67/RNF166/PTK2B/PSMA7/MDM2/PSME2/UBE2E1/ANKIB1/VCP/CDC27/MAD2L1/PSMC6/AXIN1/CDC16/CSNK1D/FBXO22/RNF19A/PSMD13/SMC5/PSMB7/PSMD12/PSMD14/NFE2L2/CDC26/PSMD4/NSMCE2/DNAJB2/UBQLN1/AKT1/BBS7/RNF114/PSMD11/EGF/RB1/DDRGK1/PSMB3/RNF217/DISC1/UBE2V2/SOCS4/PSMA5/PSMD1/PSMC1/PSMC4/PSMB5/PSMB2/MSN/RAB1A/XBP1/DVL1/RPS27A/KCNE2/PSMD10/UBA52/PSMC3
MSigDB	Lung	COVID Low vs Control	stat	LOPEZ_MESOTELIOMA_SURVIVAL_TIME_UP	9.94669e-05	0.000882245	0.538434	0.798279	1.98517	11	KIF4A/CDC25C/MELK/BIRC5/AURKA/PLXNA3
MSigDB	Lung	COVID Low vs Control	stat	WU_APOPTOSIS_BY_CDKN1A_NOT_VIA_TP53	9.94669e-05	0.000882245	0.538434	0.778481	1.93593	11	SPAG5/MYBL2/CENPF/CDC6/F9/HSPA1B
MSigDB	Lung	COVID Low vs Control	stat	WU_HBX_TARGETS_1_UP	9.94669e-05	0.000882245	0.538434	0.774498	1.92603	11	IL6/HMGB2/MMP1/CDKN3/FAS/GLRX
MSigDB	Lung	COVID Low vs Control	stat	GO_DETECTION_OF_MOLECULE_OF_BACTERIAL_ORIGIN	9.94669e-05	0.000882245	0.538434	0.772905	1.92207	11	LBP/LY96/TLR2/NOD2/TLR6/SSC5D/TLR1
MSigDB	Lung	COVID Low vs Control	stat	GO_INNATE_IMMUNE_RESPONSE_ACTIVATING_CELL_SURFACE_RECEPTOR_SIGNALING_PATHWAY	9.99857e-05	0.000886361	0.538434	0.439728	1.83627	101	RELB/FFAR2/CLEC4D/LYN/UBE2D1/PSMA6/PSME4/UBC/PSMD7/PSMD9/PAK1/IKBKB/MAP3K7/CARD9/PSMA7/PSME2/CLEC4A/HRAS/PSMC6/PLCG2/RAF1/FCER1G/TAB3/SYK/CLEC7A/PSMD13/PSMB7/PSMD12/IKBKG/PSMD14/PSMD4/NFKBIA/NFKB1/CLEC6A/PSMD11/PSMB3/SRC/TAB2/PAK2/PSMA5/NRAS/PSMD1/PSMC1/PSMC4/CHUK/PSMB5/PSMB2/BCL10/RPS27A/PSMD10/UBA52/PSMC3/RELA/PRKCD/PSMD3/PSMB4/PAK3/PSMD2
MSigDB	Lung	COVID Low vs Control	stat	GO_RAS_PROTEIN_SIGNAL_TRANSDUCTION	0.000100165	0.000886981	0.538434	0.401158	1.73968	133	IGF1/CDKN1A/COL1A2/IQGAP3/BCL6/MYO9B/CCNA2/SHC1/WASF1/MAPKAPK2/RALGDS/CDC42EP5/LIMK1/RAP2C/GNA13/DOK3/FGF2/KPNB1/GNA12/GDI1/SDCBP/RASGRP3/DNMT1/RIT1/EPS8L1/KSR1/MRAS/HRAS/RASSF1/MAPKAPK3/RFXANK/ROCK1/RAP1B/RAP2B/GRB2/RHOD/MAPK14/RHOG/NF1/PARK7/CDC42EP3/CFL1/ARHGAP4/ARHGEF1/SYNGAP1/SHOC2/G3BP1/DOK1
MSigDB	Lung	COVID Low vs Control	stat	GSE41867_DAY8_EFFECTOR_VS_DAY30_EXHAUSTED_CD8_TCELL_LCMV_CLONE13_UP	0.000100165	0.000886981	0.538434	0.369321	1.67639	174	EZH2/TRPS1/ORC1/IQGAP3/SHCBP1/PTTG1/BIRC5/BATF3/SPC24/ACTN1/PLXNC1/PRR11/MORF4L2/ARID3A/TNFRSF18/TSPAN5/TRIM25/NINJ1/CTSB/DHRS13/SRM/EVC2/PLK4/TMEM165/RFFL/TESC/SND1/CKAP2/TYMS/MPHOSPH6/OXSR1/CALU/AATF/TIMM8B/HSPA5/CEP290/B3GAT3/SLC7A6OS/BTAF1/NUP85/PKNOX1/PHRF1/ABCF1/DUSP12/AMZ2/MRPS6/CAD/COPA/LYAR/BCKDK/SPTY2D1/TUBA1B/TUBB6/EIF5A/CDK16/UBXN2B/ITPKA/MGAT1/RFNG/WEE1/EXOSC10/PTPRJ/PCBP1/PRAF2/SRSF9/MTOR/PCGF3/TBC1D10B/NTN5
MSigDB	Lung	COVID Low vs Control	stat	GSE2197_CPG_DNA_VS_UNTREATED_IN_DC_UP	0.000100996	0.000893847	0.538434	0.376856	1.70849	169	ELL2/BCL2A1/RHBDF2/SAMSN1/IL10/ICAM1/SLC20A1/NLRP3/TNIP1/ARID5A/MSX2/SEC24D/PELI1/TBK1/PPP1R15B/IFITM10/ACOT9/SNRPA1/ZMAT2/PTPN1/PTPRE/UTP18/PIM2/IRF1/OGFR/DNAJC13/VASP/DTX2/MDM2/SMNDC1/ST3GAL1/UBE2F/HCLS1/HSPA5/NR4A3/MANF/SRXN1/CHMP4B/TLK2/TPBG/AZI2/KDM6B/F2/KLHL4/C11orf24/LARP1/MITF/CBLN4/STAT1/PSMD14/TREM1/PTPN12/RAB20/NUPR1/DGAT2/CD69/RRS1/SLFN13/AFP/TMEM140/RNF114/EHD1/AGTRAP/TGM5/USP42/HSH2D/PFDN4/HBEGF/COPS5/IFIH1/TAB2/GMPPB/TGM2/PSMD1/UBE2A
MSigDB	Lung	COVID Low vs Control	stat	GSE37605_C57BL6_VS_NOD_FOXP3_FUSION_GFP_TREG_DN	0.000101181	0.00089451	0.538434	0.369071	1.67557	173	SERPINE1/CCL2/NFIL3/PLAUR/IL6/CH25H/FOSL2/LITAF/TNFAIP3/CDCA5/IL10/HAUS8/PLK3/IER3/CD300E/MMP13/SEC24D/RNF19B/TMEM106A/DENND1A/INPPL1/RCAN1/NFKBIZ/ATF3/NUAK2/PLEKHM2/ZFP36L1/ELANE/JUNB/SLC25A25/AVEN/MYC/C3AR1/KCNE4/GTPBP1/CTTN/ANGPT2/AKAP12/CDCA7/ITGB5/PTGS2/MAPKAPK3/RAB34/NAGK/NR4A3/CEBPB/TPM1/VNN3/VDAC1/KDM6B/TRAPPC3/RPL3/ZFP36/JDP2/ASPA/TBC1D8/IPMK/DUSP5/VPS37B/PLEKHO2/CP/GAB2/CD14
MSigDB	Lung	COVID Low vs Control	stat	GO_REGULATION_OF_PROTEIN_CATABOLIC_PROCESS	0.000101147	0.00089451	0.538434	0.318785	1.56562	366	TIMP1/BUB1B/ESPL1/DLGAP5/UBE2C/ADAM8/CENPF/SERPINE2/FBXW7/TNFAIP3/CHFR/SNX9/BUB1/YOD1/IL10/AURKA/TTK/UBE2D1/CHEK2/PSMA6/PLK3/PSME4/CDK5RAP3/GOLGA2/CSNK1A1/RNF19B/PLK1/ADAM9/UBC/BANP/TRIB3/UBE2J1/TRIB1/CCNB1/CDC20/PSMD7/CDK1/UBE2G2/ZFAND2A/GGA1/ARIH2/DAB2/DACT1/APOE/PBK/HGS/ATG4B/GJA1/TEX14/PSMD9/MAD2L2/TRIM67/GPX1/RNF166/WAC/GNA12/PTK2B/SDCBP/PSMA7/MDM2/PSME2/RHBDD3/UBE2E1/ANKIB1/VCP/ITCH/MDM4/TNFRSF1B/STX5/HSP90AB1/GGA3/NDUFA13/RAD23B/CDC27/IRAK3/MAD2L1/SNX3/SMARCC1/ZNF207/FAM83D/PSMC6/SEC22B/PRKCG/SORL1/TLK2/AXIN1/CDC16/CSNK1D/ATG7/FBXO22/RNF19A/OAZ1
MSigDB	Lung	COVID Low vs Control	stat	GSE37605_TREG_VS_TCONV_NOD_FOXP3_FUSION_GFP_UP	0.000101523	0.000897047	0.538434	0.409147	1.77465	129	SERPINE1/TNFAIP6/CCL2/SELE/FOSL2/PI15/GADD45A/CCL7/ADM/PPP1R15A/RND3/SLC20A1/ADAMTS9/GTPBP2/KCND1/CYTIP/IER3/HMGA1/NOD2/TRIB1/HSPA1A/SNORA74A/RGS1/RCAN1/ATF3/BIRC3/JUNB/SLC25A25/PHLDA1/RHBDL1/KCNE4/UBE2R2/COL4A2/AKAP12/PTGS2/TET3/ASB16/NR4A3/CEBPB/COL6A2/PELO/KDM6B
MSigDB	Lung	COVID Low vs Control	stat	GO_MITOTIC_CYTOKINESIS	0.000101748	0.000898254	0.538434	0.614727	2.02869	30	KIF4A/ANLN/NUSAP1/CEP55/KIF23/SNX9/KIF20A/PLK1/CKAP2/RACGAP1/MITD1/SNX18/BIN3/CHMP4B/STMN1/CUL7
MSigDB	Lung	COVID Low vs Control	stat	GSE43863_TFH_VS_LY6C_LOW_CXCR5NEG_EFFECTOR_CD4_TCELL_DN	0.000101826	0.000898254	0.538434	0.366386	1.67103	181	GRIPAP1/SPP1/FOSL1/PTPRN/LIPG/SLC17A9/PLOD2/FOSL2/PFKP/MAP2K3/PLEK/SCG2/FAM126A/CERCAM/RGS2/MYO1E/ZDHHC18/IL1R2/ITGAV/TGFB3/TRIB1/AHR/KCNK13/IGF2BP2/MMP7/CREB5/HRH2/LAT2/SOX4/GLA/VSIG1/CD33/RENBP/GFI1/UAP1L1/OSBPL3/SACS/METTL7B/PRDM8/CST7/NR4A3/PARD6G/RASGEF1B/GRHL1/S1PR3/ATP6V0B/SLC6A19/RBPJ/TGFB1/SEMA4D/CHST11
MSigDB	Lung	COVID Low vs Control	stat	GSE26559_TCF1_KO_VS_WT_LIN_NEG_CELL_UP	0.000101826	0.000898254	0.538434	0.366368	1.67095	181	NFIL3/HMMR/UPP1/FHL2/BCL2A1/SRGN/MARCKS/CHEK1/SLC39A14/PLK3/JARID2/IL1RN/CCL8/SLC5A3/RBM19/SLC30A1/IL1R1/IL10RB/RBM6/TRIM38/MSL3/SRPK2/MARK3/RANBP1/SEC23A/SOCS1/UBE2E1/SAFB2/SEC24A/TRIP4/STX6/CYLD/CST7/STXBP2/CAST/SNX3/EIF1B/MSH4/BAZ1B/DCP2/FEZ2/ZFP36/ATP6V1G1/IL4R/ARHGAP25/RGS19/IL10RA/STK39/CSRNP2/ST8SIA4/WDR77/MAP3K14/HTATIP2/TOMM40/MRPL28/RRAGD/CPN2/SF3A3/DOK1/TP53BP2/HSPA4/SERPINB1/TRAM1/NOP56/NME4/CSTF3/SMARCA1/SKAP2/ITPA/ERCC1/KAT6A/SCAF11/CSTB/GLS/EXT1/GPR183/LRRC42/NINL/SMC4/MAP4/CCNG2/BLVRB/AOAH/MLF2/KIF2A/DDR2/MFHAS1/MICU1
MSigDB	Lung	COVID Low vs Control	stat	GO_POSTTRANSCRIPTIONAL_REGULATION_OF_GENE_EXPRESSION	0.000104329	0.000919832	0.538434	0.311167	1.53613	388	IGF1/ZC3H12A/IGF2BP3/EIF4G3/IL6/S100A9/PPP1R15A/SARNP/ITGA2/EIF4A1/PSMA6/THBS1/PSME4/SLC11A1/CPEB4/RGS2/MKNK1/MAPKAPK2/HNRNPA2B1/HSPB1/UBC/GAPDH/PRR16/PSMD7/PPP1R15B/HSPA1A/BCL3/IGF2BP2/DDX39B/TRNAU1AP/SAMD4A/EIF4EBP1/EIF4A3/DDX3X/SOX4/PSMD9/HNRNPU/UPF3B/DNAJC1/ZFP36L1/EIF3A/DAPK3/DKC1/KRT17/CELF1/PTK2B/GDNF/PSMA7/RBM38/PATL2/PSME2/EIF2B5/CAPRIN2/FXR1/TNFRSF1B/HNRNPR/CDC37/ATF4/ATXN2/NCOR1/HNRNPC/METTL3/EXOSC7/GIGYF2/EIF1B/WT1/CNOT3/PSMC6/MAPK14/RNASEL/EIF5B/XPO5/KLHL25/TGFB1/EIF3D/DCP2/EIF2B4/MTRF1/ZFP36/TERT/LARP1/ABCF1/SET/RPL38/NANOS3/PSMD13/EIF3J/SRRT/EXOSC1/DIO2/MATR3/XPO1/PSMB7/TPR/PSMD12/PABPC1/PSMD14/HSPA8/RPS9/PSMD4/STAT3/RPS4X/LARP6/EIF5A/ATG14/CAPRIN1/UCN/EXOSC4/ZNF706/PA2G4/RPS5/ETF1/PTAFR/EIF3M/AKT1/EIF3G/PCID2/RC3H1/RPS6KA1/EIF3CL/OGFOD1/PSMD11/XRN1/TARDBP/PSMB3/SMAD1/MPV17L2/C1QBP/EIF3B/MTOR/MTPN/PSMA5/ANP32A/CDK4/SMAD3/PSMD1/PSMC1/PSMC4/AARSD1/SERBP1/PASK/DICER1/PSMB5/EIF5A2/PSMB2/PIWIL4
MSigDB	Lung	COVID Low vs Control	stat	GO_MYOFIBRIL_ASSEMBLY	0.000104457	0.00092046	0.538434	-0.510887	-2.02787	47	MYH6/ACTA1/ACTC1/LMOD2/TCAP/MYL2/CASQ1/CAPN3/TTN/LDB3/MYPN/NEBL/CFL2/MYLK3/MYH11/CSRP3/LMOD1/TMOD2/ACTN2/OBSCN/CASQ2
MSigDB	Lung	COVID Low vs Control	stat	KRIGE_RESPONSE_TO_TOSEDOSTAT_6HR_DN	0.000104744	0.00092249	0.538434	0.274951	1.42078	760	TUBB3/SFN/SOD2/S100A8/PPP1R14B/MS4A3/SLC17A9/GADD45B/HS3ST3A1/CENPW/SRGN/PHLDA2/EHBP1L1/CWC25/MARCKS/IFI16/SLC2A5/HSPD1/MAP2K3/RANGAP1/IKBIP/SLC16A1/CHI3L1/SLC25A39/SFXN1/MORF4L2/CLEC11A/PPP2R2D/RRP12/UAP1/HDGF/PRTN3/HSPA4L/HSP90AA1/PNP/GNL3/BIN2/LRG1/SCO2/MLKL/LDHA/RCC1/NINJ1/HSPB1/BNIP3L/SLA/SQSTM1/AK4/PTGER2/SLC43A3/BID/HSPH1/PRRC2C/SRM/SNRPA1/LUC7L3/TNFSF13B/FKBP4/ANKLE1/TBC1D1/ARHGAP9/FAM102B/B4GALT5/METTL8/SOX4/HSPE1/NAA10/CHORDC1/ATAD3A/PRAM1/SEMA4B/HIVEP2/P2RY6/TWIST1/DNAJB1/SLC11A2/GART/RBM25/NASP/ZNF692/GLA/DKC1/NAA25/LDLRAD3/RRP1/POLR2H/RANBP1/MYC/BDP1/MPHOSPH6/WDR45/TFDP1/C9orf78/DNAJA4/KIF20B/PSMA7/HS3ST3B1/PGK1/ENAH/DEPDC7/ALDH18A1/SACS/RGS14/MRI1/FGD3/TNFAIP2/NLN/CCDC85B/PUS7/COL4A2/NCL/PRR7/SLC25A19/TFRC/TNFRSF1B/DEF8/PDCD5/FUBP1/MOB3C/CFDP1/CENPM/ATG3/GPATCH4/STK11/PTPRC/TIMM8B/PDCD11/CHML/MED24/HNRNPC/CCDC124/RNF207/MAD2L1/CCDC86/EXOSC7/PDAP1/PLA2G4A/FLVCR1/STIP1/CKS2/WT1/SCFD2/B3GAT3/RNASE3/RRP7A/PGM3/ALDH1B1/TOP1MT/SORL1/NUDC/TPM3/EIF5B/XPO5/PTGES2/MYBBP1A/ATG7/FCER1G/VDAC1/MRTO4/TCF3/AHSA1/TSR1/GALNT2/SFXN4/TIMM17A/GNB4/NOLC1/SCRIB/TPP2/TRMU/LSM7/CAPG/TMF1/CORO7/UBASH3B/ARHGAP25/SRRT/ESF1/MATR3/IPMK/LYST/SLC2A1/GRAMD4/PPP1R27/BAZ2A/RHOT2/TJP2/TELO2/WDR4/LYAR/DNAJA1/MRPL21/BZW2/TCOF1/WDR77/BAG1/GNPNAT1/SLAMF8/PM20D2/HES6/TP53I13/RNGTT/RRS1/NOC2L/DHX37/AURKAIP1/G3BP1/EIF5A/EXOSC4/SEH1L/ISG20L2/RNASET2/EBNA1BP2/FAM98A/ELOF1/RHOF/PA2G4/SNRNP25/S100A11/HAUS7/HIVEP3/METTL21A/LUC7L/GADD45GIP1/PRKRIP1/EIF3M/FAM136A/NME4/NIP7/CCT3/DDX10/POLE4/EHD1/NUP62/SRFBP1/GALNT14/GNL3L/EWSR1/NOL6/MRPL24/MATK/TMEM120B/PRDX4/PES1/UCK2/TARDBP/MRPL41/LSP1/DUSP23/UBA2/CLTB/PRPF31/SDF2L1/NFE2L3/DNAJC11/ASXL1/TMEM70/C1QBP/GLRX5/PRR5/ZMYND19/SSBP4/NUP88/SRSF11/EARS2/PRPS2/GPR183/EIF3B/TASP1/RBM28/GEMIN6/DCAF13/MTFP1/DEAF1/PSMA5/SMC4/LTV1/IMP4/TNPO2/DDX31/RPL27A/FJX1/RDH10/ARHGDIA
MSigDB	Lung	COVID Low vs Control	stat	GO_CYTOSKELETON_DEPENDENT_CYTOKINESIS	0.000104958	0.000922652	0.538434	0.586906	2.02896	37	KIF4A/ANLN/AURKB/NUSAP1/CEP55/KIF23/SNX9/KIF20A/PLK1/ACTR3/CKAP2/RACGAP1/MITD1/SNX18/BIN3/CHMP4B/STMN1/CUL7
MSigDB	Lung	COVID Low vs Control	stat	GO_RENAL_WATER_HOMEOSTASIS	0.00010499	0.000922652	0.538434	-0.577718	-2.01148	31	ADCY8/HYAL2/AQP1/ADCY1/AVPR2/RAB11A/AQP3/ADCY2/ADCY5/PRKAR2B/AQP4/PRKAR1B/ADCY9/ADCY4/CYP4F12
MSigDB	Lung	COVID Low vs Control	stat	GO_CARDIAC_CHAMBER_MORPHOGENESIS	0.000104985	0.000922652	0.538434	-0.397612	-1.81565	97	FGFR2/HEY1/MYH6/HES1/HEY2/MYH7/FOXF1/HEG1/MYL2/TNNI1/TEK/SMAD7/TBX3/DLL4/GATA6/HEYL/FZD1/PKP2/ISL1/CAV3/VANGL2/GATA4/NOTCH1/GATA3/GRHL2/TGFBR3/TNNI3/FOXC1/JAG1/TBX5/FZD2/TBX20/WNT11/CPE/MED1/HAND2/GJA5
MSigDB	Lung	COVID Low vs Control	stat	GO_PROTEASE_BINDING	0.000104879	0.000922652	0.538434	0.438389	1.80278	93	FAP/SERPINE1/TIMP1/ADAMTS4/FLOT1/TNFAIP3/COMP/FAS/UBC/ITGAV/PANX1/IL1R1/BDKRB2/RFFL/CD70/SERPINB4/BRCA2/CASP3/ELANE/VCP/SELL/TRIP4/ECM1/CAST/SERPINC1/CHL1/ITGB3/FN1/PARK7/SERPINF2/CFLAR/SART3/ADAMTSL4/ANXA2/SERPINB9
MSigDB	Lung	COVID Low vs Control	stat	GSE36392_EOSINOPHIL_VS_NEUTROPHIL_IL25_TREATED_LUNG_UP	0.000105642	0.000927878	0.538434	0.369008	1.68679	182	SLC25A37/PIM1/BASP1/MCM10/PYGL/SLC7A11/BCL6/GADD45A/MGAM/BTBD19/CKAP4/NFKBID/CHST15/CCNL1/PLEK/AMPD3/CCNL2/ACSL1/ATP8B4/NEK6/NINJ1/PELI1/PIK3AP1/BID/TLR6/RUNX2/BST1/KLHL6/BRCA2/KCTD13/MAP3K5/CTSE/PPFIA2/ZNF217/CHAC1/SH2D5/GFI1/CPD/CD53/IL12A/LENG8/FGD3/TNFAIP2/TNFRSF1B/UBE2B/NCOR1/SAG/RASGEF1B/TAF7/SKIL/HSD11B1/NLRP12/UBXN4/PRKCG/ATP6V0B/MCU/PARP14/YPEL3/CHST11/AMN1/TMCC1/ARSG
MSigDB	Lung	COVID Low vs Control	stat	GSE22103_UNSTIM_VS_LPS_STIM_NEUTROPHIL_UP	0.000105845	0.00092915	0.538434	0.379375	1.72722	177	GRIPAP1/PTX3/IWS1/ADAM8/BCL2A1/AEN/PIK3R5/ICAM1/HAPLN3/OPTN/DDIT3/FAS/TRAF3/ZDHHC18/NINJ1/TRIB1/SETD5/KLF16/PPP1R15B/CAMK2N2/GTPBP4/HIVEP1/BCL3/GNA13/ITPKC/KCNN4/RGS1/SH3PXD2B/ZFP36L1/JUNB/VASP/RABGGTB/BDP1/PHLDA1/ARFGAP3/TNFAIP2/NPLOC4/PSMG3/CDC34/NECAP1/LRFN4/MAPKAPK3/PIM3/RASGEF1B/SKIL/EIF1B/RHOG/UBXN4/ARPC5L/MAX/SEMA4D/MRPL17/PHRF1/SLC7A1/DEF6/RPS19BP1/LSM12/IL4R/AMZ2/IRF4/CRTC2/CTU1/ITGA5/ANXA5/NFE2L2/TUBB6/OTUD4
MSigDB	Lung	COVID Low vs Control	stat	GO_TUBULIN_BINDING	0.000106338	0.000932979	0.538434	0.349031	1.65288	243	KIF4A/S100A8/KIF26B/KIF14/KIF18B/KIF2C/KIF15/KIFC1/CENPE/CLIP1/BIRC5/NUSAP1/SKA1/S100A9/KIF23/KIF18A/SNCA/LYN/KIFC2/KIF11/KIF20A/RGS2/GOLGA2/PLK1/CDK5RAP2/KIFC3/GAPDH/MAP7D3/HSPH1/NME1/GAS2L3/ALDOA/GJA1/TTLL4/KIF21B/BRCA2/CLIP2/CCDC88A/BRSK1/FES/KIF20B/MAST2/RACGAP1/RGS14/KIF7/ATF5/PDCD5/FAM110C/PRC1/KIF1B/TUBGCP2/KLC3/CEP290/ZNF207/FAM83D/CNN3/POLB/KIF16B/NDE1/STMN1/KIF3C/CRYAB/WHAMM/GABARAPL2/FEZ1/CLIP3/CAMSAP1/ARL8A/CENPJ/TPR/VPS41/KIF5A/WDR43/MAPRE1/MAP1S/PSRC1/GLI1/JAKMIP3/BRCA1/CEP350/AGTPBP1/CLASP1/GABARAPL1/DNM2/MARK4/MAPRE3/EMD/CCT5
MSigDB	Lung	COVID Low vs Control	stat	REACTOME_REGULATION_OF_MRNA_STABILITY_BY_PROTEINS_THAT_BIND_AU_RICH_ELEMENTS	0.000106524	0.000934101	0.538434	0.45866	1.84957	81	PSMA6/PSME4/MAPKAPK2/HSPB1/PSMD7/PSMD9/ZFP36L1/HSPA1B/PSMA7/PSME2/EXOSC7/PSMC6/MAPK14/DCP2/ZFP36/PSMD13/EXOSC1/XPO1/PSMB7/PSMD12/PABPC1/PSMD14/HSPA8/PSMD4/EXOSC4/AKT1/PSMD11/XRN1/PSMB3/PSMA5/ANP32A/PSMD1/PSMC1/PSMC4/PSMB5/PSMB2/YWHAZ/RPS27A/PSMD10/UBA52/PSMC3/PRKCD/PSMD3/PSMB4/PSMD2/TNPO1/EXOSC8
MSigDB	Lung	COVID Low vs Control	stat	GSE9509_LPS_VS_LPS_AND_IL10_STIM_IL10_KO_MACROPHAGE_20MIN_UP	0.000107136	0.000938958	0.538434	-0.34682	-1.71497	154	NPR3/EFNB2/MALL/FGD5/EPHB4/TMEM64/EHD3/CHRM3/CALN1/RNF150/ROBO4/PDZD2/TSPAN6/PROS1/GPR146/ACACB/ATP7B/ERG/LRP6/MECOM/PEAR1/STX17/IP6K3/FKBP9/CTDSPL/TRIM39/GP1BA/JPH4/PPP1R9A/DAPK1/PBX1/ST6GAL2/PRKG2/SLC35D2/MPL/WWTR1/NFIA/KAZALD1/GAS1/FN3K/SPTLC2/RIN2/IKZF2/EHD2/LIMCH1/GIPC2/LRP4/HSD17B11/ATP9A/SIRT4/SLC2A10/ALDH1A1/SPRY4/ATXN7L1/PAX5/ACOX2/MYCT1/MLLT3/RAB37/IGSF10
MSigDB	Lung	COVID Low vs Control	stat	GSE5542_UNTREATED_VS_IFNG_TREATED_EPITHELIAL_CELLS_24H_DN	0.000107412	0.000940871	0.538434	-0.342608	-1.70254	159	ITGA6/EPHX2/NR3C2/CHRM3/NDRG2/ZFP3/ALDH5A1/BCKDHB/LDLRAP1/SYPL1/DLL1/OSGEPL1/QDPR/PTPRK/BBS10/SSBP3/CYP2U1/CYP2J2/SPTLC3/CTSO/TOM1L2/SPATA6/ATL1/TMEM229B/ZNF740/LTA4H/SNORA54/SNTG2/TMEM19/FBP1/NMNAT3/BACH2/SSBP2/DDX28/FANCF/TACR1/KCNQ1/PRKAR1B/PLXNA2/AK5/RSBN1/IGF1R/CSTF2T/C2CD2/OSBPL5/ZNF711/WDR36/NUCB2/FMO4/TSEN2/FGGY/HLA-DOA/TFB2M/KCNQ5/NT5E/AP1M1/RBFA/IQCA1/CDCA7L/LMLN/ZFP2/CBY1/LBH
MSigDB	Lung	COVID Low vs Control	stat	COATES_MACROPHAGE_M1_VS_M2_DN	0.000107983	0.00094536	0.538434	0.483616	1.89496	67	ADAM8/LBP/UCHL1/ARG1/CBLB/GDF15/THBS1/CYTIP/MYO1F/PADI4/PTGER2/HSPA1A/EFHD2/C1QB/BST1/SH2B2/FBLIM1/HSPA1B/TLR1/ITGB3/VEGFA/AKR1E2/C1QC/CTSK/SLC2A1/TJP2
MSigDB	Lung	COVID Low vs Control	stat	GSE6259_33D1_POS_DC_VS_BCELL_DN	0.000108235	0.000947059	0.538434	0.408137	1.77027	129	ANLN/ECT2/TOP2A/BIRC5/NCAPG/SPC24/BUB1/IFI30/KIF11/HAUS8/HAVCR2/AP1S3/FGR/MMP25/VASP/NCF1/DOCK10/C9orf78/KIF20B/GNL2/NONO/ALDH18A1/OSBPL3/DBN1/TALDO1/MLH1/TIMELESS/COX6B2/CST7/NUDT1/PPAT/GRB2/DOCK5/SORL1/TAF7L/PPP2R1B/GTF2E2/GNG10/PDCL3/RNF181/SH3BP1/SERF2/MKRN1/TRIM11/RAB27A/RPLP1/CORO1A/SLK/REXO2/ITGAE/LSP1/SOD1
MSigDB	Lung	COVID Low vs Control	stat	FLECHNER_PBL_KIDNEY_TRANSPLANT_OK_VS_DONOR_UP	0.000108443	0.000948364	0.538434	0.400834	1.74542	131	TRIM58/SAT1/UGCG/PPP1R15A/MBOAT7/CLEC11A/ARID5A/FTH1/RGS2/PLIN3/STK38/PTGER2/DAP3/IKBKE/MORC3/VAV1/PSMD9/SRRM1/ANP32B/ALOX5AP/RPLP0/BMS1/TFRC/TUBGCP2/TAF7/TXN/RBPJ/VDAC1/KLHL21/TIMM17A/CAPZB/TMCC1/STAT4/CTSD/CAD/CTSK/HYOU1/RPL19/JUND/ACTB/CAMKK2/RPL35/CPNE1/KLF6/CHD3/PA2G4/MAN2A2/RAD23A/EEF1B2/CCT7/MAP2K1
MSigDB	Lung	COVID Low vs Control	stat	CONCANNON_APOPTOSIS_BY_EPOXOMICIN_DN	0.000108724	0.000950305	0.538434	0.390351	1.73399	149	MKI67/TNFAIP6/ESPL1/VCAN/PTX3/TMEM158/DLGAP5/AURKB/HMMR/UBE2C/KIFC1/PTTG1/TOP2A/BIRC5/HMGB2/KIF23/ADM/MARCKS/PFKP/BUB1/AURKA/CENPA/LIMK2/CCNA2/LDHA/PLK1/AK4/CDC20/CDK1/TMSB10/LUM/EMILIN1/TWIST1/MYOF/PDK1/MYC/CDH11/TFRC/POLD1/MAD2L1/PPFIA4/NUDT1
MSigDB	Lung	COVID Low vs Control	stat	GO_TUBE_MORPHOGENESIS	0.000108818	0.000950619	0.538434	-0.284286	-1.51581	309	HHIP/WNT9B/IRX3/FGFR2/EFNB2/ACVRL1/LGR5/NDRG4/EDA/MET/HES1/STARD13/FOXF1/DAG1/EGFR/SOX10/SOX18/ATOH8/DLL1/NTN1/SPRY2/FOXA1/RASIP1/NKX2-1/TGFBR2/PTCH1/GDF7/TRIM71/SHH/HOXA5/TBX3/FOLR1/TCF7/PRICKLE1/FZD6/DLL4/LRP6/GATA6/CTNNBIP1/HNF1B/LEF1/SIX2/SOX17/SOSTDC1/LRP5/BMP4/AGR2/FGF1/NRARP/SFRP1/FZD1/SEMA3E/WNT4/ENG/FZD3/PBX1/IRX2/CTSH/EPB41L5/IRX1/EDAR/ACVR2B/MKS1/ARHGAP35/TACSTD2/SMAD4/VANGL2/ARID1A/CELSR1/MKKS/GATA4/NODAL/NRP1/SLIT2/NOTCH1/SEMA4C/GATA3/GRHL2/DCHS1/NPNT/DLC1
MSigDB	Lung	COVID Low vs Control	stat	GO_PROTEIN_LOCALIZATION	0.000108998	0.00095168	0.538434	0.245609	1.30904	1589	COL1A1/SPAG5/BUB1B/PTPRN/MYO7A/FGF7/STX1A/EZH2/ECT2/AURKB/KIF26B/TRPS1/KIF14/RAB13/STX4/GAL/CLIP1/CENPF/BIRC5/BCL6/ANK1/KPNA2/NFKBIE/STIL/EPB41L3/ARRB2/FLOT1/CEP55/SRGN/RHBDF2/PPP1R15A/TNFAIP3/RND3/MARCKS/SCG5/KIF18A/ZMAT3/SNX9/HOMER3/JAK3/TOM1/IL10/AURKA/PIP5K1A/FFAR1/LRSAM1/CCHCR1/TCIRG1/KPNA7/ITGA2/LYN/CBLB/CHI3L1/ARFGAP1/PLEK/ADAMTS9/SPAG4/NLRP3/RRBP1/RAB24/OPTN/RAB3IL1/CENPA/SCG2/GCKR/HTR2A/GBP5/IFT20/HSP90AA1/LCP2/BAX/XPO6/PNP/MDFI/OSBPL8/TFR2/SLC11A1/KIF20A/FAM126A/TLR2/IL1RN/ATP6V1B2/MAPK8IP3/ZDHHC18/TSPAN5/PLEKHA8/RPL36A/SEC24D/NOD2/RPS19/AP1S3/PLK1/PRKCB/VTI1A/SQSTM1/RAP2C/BANP/RILPL1/TGFB3/USP4/GOLGA4/CNGB1/ATG16L2/FRMD6/BID/UNC119/CDK1/DENND1A/SYTL2/GGA1/MORC3/BCL3/DAB2/SMO/ANXA1/GEM/FKBP4/TLR6/APOE/TBC1D2/ABCA7/TIMM8A/ESCO2/TBC1D1/NRCAM/DLG4/HGS/YWHAG/ATG4B/ATP1B3/CCDC93/DDX3X/VPS8/NOP58/PREB/SH3PXD2B/RHOQ/TLK1/AP3D1/MCL1/WIPI1/BRCA2/GOLGA1/TESC/KPNB1/RAB42/RAB33A/APBA3/AP3S1/MYO5A/RAB27B/GUK1/RAB44/MAFA/RAMP1/ABCA1/RUFY1/RAC3/BICD1/SLC11A2/ZFAND2B/UBAP1/RABGEF1/IKBKB/CEP250/PITPNM1/NASP/KDELR3/AGT/PHLDB2/DNAJC13/STEAP3/RANBP1/CORO1C/ANKS4B/SEC23A/STRADB/RAB31/RPL26/ACAP1/NCF1/GDI1/SDCBP/RPS6/WDR45/AP3B2/KIF20B/IST1/TBC1D14/ARFGAP3/DNAJB6/MDM2/STX16/TOMM40L/MCOLN1/RIT1/ANK2/DBN1/VPS53/RPLP0/RAB15/VCP/TNFAIP2/NPLOC4/HPS4/TIMM44/SEC24A/SNAP23/CTSA/AP1S1/CTTN/ARFRP1/RPL4/TFRC/AKAP12/MRAS/AP2A1/RELN/RINL/NECAP1/TBC1D22B/CDC37/STX6/STX5/HRAS/ATG3/GGA3/AP2S1/TIMM8B/NDUFA13/SNX18/HOOK2/RAB34/NXT1/STX3/SEC31B/CHML/DGKD/AHCTF1/ROCK1/RPL7A/XPOT/HSPA5/STXBP2/ARMCX3/RPL7/RAP1B/SLC15A4/RHOH/RAB7B/SNX3/RAP2B/HSP90B1/RAB8B/TBC1D12/CEP290/DYNLT1/RABEP1/BIN3/RHEB/RHOD/CHMP1B/LMNA/GAS8/FAM83D/SCFD2/SEC22B/NUP43/IFT43/SEC31A/RHOG/SLC7A6OS/SNX5/KPNA1/ATP6V0B/SORL1/CHMP4B/ARFGEF1/ATP6V0A1/AUP1/RND1/NUP85/RAF1/XPO5/PACS1/SHANK1/CSNK1D/RBPJ/TMED3/TSPAN17/ATG7/FCER1G/YKT6/HM13/TGFB1/RPS7/RHOV/GNAS/REEP2/PIKFYVE/KLHL21/SYK/ZFYVE27/STRADA/TIMM17A/RPL3/TMED9/SCRIB/SYTL3/FBXO7/ATP6V1G1/TERT/TBC1D15/ARF4/GET4/NFKBIL1/COPZ2/GABARAPL2/MCM3AP/SEC61A1/RIMS2/GOLT1B/CYB5R4/TCP1/RPL38/MAMDC4/CORO7/NUP98/DCTN2/TBC1D8/ZFAND6/RPGR/APOC3/CBLN4/CLIP3/EXOC4/RPL13/LYST/KRT18/ARFGEF2/NLRC4/XPO1/STX1B/SNX31/CLTA/POU2F2/VPS37A/RPL6/PDIA4/RHOT2/AHI1/ITGB2/ARL8A/HK1/TPR/RPL19/PDZD11/COPA/STX18/VPS41/NLGN2/DNAJA1/KIF5A/RHEBL1/PLEKHM1/AIM2/COG5/SYNGAP1/MXI1/RILPL2/VPS37B/TREM1/HSPA8/RAB3A/GNPTG/MAPRE1/RPAIN/RPS9/ANXA2/ERC1/DDX42/TOMM40/TBC1D16/AAGAB/RPL35/RAB20/RRAGD/FGG/ACAP2/TWF1/MTX1/RPS2/GBF1/STAT3/RPS4X/SYTL4/RPL32/NMD3/SNX11/EIF5A/HSPA4/HSPA9/PPID/TWF2/CNTLN/SEH1L/RPS17/NKIRAS1/ATG16L1/CTDNEP1/TRNT1/APOB/ATP6V1D/SNX10/RAC2/RHOF/VPS13B/LAMTOR1/RAB27A/RPLP1/NOS2/TRAM1/CTNNB1/NFKBIA/CACNB3/STX8/FBN1/DNM2/ARL17B/RPS8/RPS5/ATP6V1F
MSigDB	Lung	COVID Low vs Control	stat	GSE29949_CD8_POS_DC_SPLEEN_VS_DC_BRAIN_UP	0.000109599	0.000956409	0.538434	0.369958	1.68671	183	MKI67/ESPL1/NFIL3/IGF2BP3/SERPINB2/ACADVL/CENPF/ANK1/COL6A3/GTSE1/ARHGAP11A/ADM/ACTN1/ERC2/ABCC1/XPNPEP1/SLC39A14/OSBPL8/IL1RN/IL1R2/TRAIP/SLC5A3/PNISR/TWIST1/PPFIA2/TUBB2A/DAPK3/SOCS1/SERPINB10/SNAP23/TIMELESS/KCTD17/TUBB/CHML/SMCHD1/NKRF/NTRK1/TCFL5/ARHGAP25/RGS19/ASCC2/WDR37/IL10RA/PBX3/SART1/COG5/AMPH/NKG7/CAMKK2/RRAGD/LPIN2/IFFO1/RRS1/RBM5/POLE/KLF6/MAT2A/CLASP1/DVL3/CTNS/JMJD1C/CLEC16A
MSigDB	Lung	COVID Low vs Control	stat	GO_NEGATIVE_REGULATION_OF_EXTRINSIC_APOPTOTIC_SIGNALING_PATHWAY_VIA_DEATH_DOMAIN_RECEPTORS	0.000110032	0.000959667	0.538434	0.594404	1.98195	32	SERPINE1/TNFRSF10B/HMGB2/TNFAIP3/HMOX1/ICAM1/FAS/HGF/FGA/RFFL/CASP8/GPX1/TRAF2/FGB/RAF1/PARK7/CFLAR/PEA15/FGG/BRCA1/TRADD
MSigDB	Lung	COVID Low vs Control	stat	GSE26030_TH1_VS_TH17_RESTIMULATED_DAY15_POST_POLARIZATION_UP	0.000110267	0.000960902	0.538434	0.385575	1.74616	167	KIF4A/MKI67/MELK/TPX2/MCM10/HJURP/RRM2/BIRC5/HMGB2/S100A9/FLOT1/FFAR2/PLXNC1/CDKN3/CDCA8/TPST1/UBE2D1/CCNA2/MMP2/METTL9/DUSP10/GLT1D1/CSF3R/PLK1/P2RX7/CDK1/VAV1/ARAP1/TTLL4/IL10RB/RAD51AP1/BST1/ZWINT/DCAF12/ASF1B/TYMS/SELL/FPR1/SNAP23/PRC1/CENPM/GINS2/IRAK3/TLE3/CKS2/FAM83D/SEC22B/NUP43/SORL1/ATG7/UBXN11/PAG1/STMN1/SEMA4D/SYK
MSigDB	Lung	COVID Low vs Control	stat	FISCHER_G1_S_CELL_CYCLE	0.000110351	0.000960902	0.538434	0.380389	1.72483	168	MCM10/EZH2/CLSPN/RRM2/E2F7/E2F2/CDC6/ARID5B/EXO1/BRIP1/IVNS1ABP/CHEK1/CHAF1B/GK/CDC7/FANCG/CCNE1/WDHD1/TXNRD1/CDC25A/DUSP10/BLM/MAGEL2/HELLS/TLR6/RAD51/DTL/WDR76/MCM6/MASTL/RBBP8/PANK2/NASP/RECQL4/CHAF1A/EAF2/SLBP/CDCA7/GINS2/PTGS2/FEN1/NR4A3/CDT1/TP53INP1/TOPBP1/ABHD4/TIFA/ARGLU1/TMCC1/NCOA7/GMNN/MITF/ZNF367/AHI1/SLC25A27/JUND/TCF19/BRCA1/ASPH
MSigDB	Lung	COVID Low vs Control	stat	MIKKELSEN_MCV6_HCP_WITH_H3K27ME3	0.000110294	0.000960902	0.538434	-0.276546	-1.49363	355	LHFPL3/ACVRL1/RIMS4/MYRIP/PTPRB/LGI3/AFF3/SSTR1/SFRP5/CLSTN2/CACNA2D2/HCRTR1/PAQR5/NTRK3/KL/SCN4B/EMILIN3/NPTXR/TMEM30B/FOXF1/NKD1/FSTL4/L1CAM/KCNA2/FZD10/KCNH6/SCUBE2/CORO2B/ATP8A2/ACE/BSN/SLC34A2/SYT10/GDF7/NRG3/SHH/SKOR1/BRSK2/FAM184A/SIX2/ZNF641/CHRNB2/SIM2/WNT7B/RASL10B/GRID1/SHE/SLITRK3/ZBTB16/ADRA2C/CBLN1/SCTR/VSTM4/AFAP1L1/RSPO1/FOXE1/ELFN2/IRX1/B3GALT5/PCDHAC2/PTPN5/FGF12/NELL1/ALOX15/LTK/KCNQ1/COL13A1/ARX/TTC9B/AK5/LMX1B/GATA4/NKX6-1/SLIT2/HSD11B2/CACNA2D3/BIK/CACNA1D/ECEL1/DMRT3/HS3ST6/GRIA2/KCNC4/WSCD1/TBX5/SLC2A13/GRP/GFRA3/RTN4R/CAMK2B/CELF4/KCNQ4/NPAS3/NELL2/SYNDIG1L/FAR2/RASL12/TC2N/PRMT8
MSigDB	Lung	COVID Low vs Control	stat	SMID_BREAST_CANCER_LUMINAL_B_DN	0.000111591	0.000971179	0.538434	0.303726	1.52271	472	SFN/SLC25A37/TDO2/SOD2/KRT6A/CCL2/IGF1/VCAN/SELE/NNMT/PTX3/TMEM158/NFIL3/FNDC4/S100A8/TNC/FNDC3B/ANGPTL4/IGF2BP3/SAT1/GAL/LBP/IL6/RARRES1/SERPINE2/CH25H/MMP14/CDH3/BCL2A1/S100A9/VNN1/SRGN/ADM/TNFAIP3/MMP1/RND3/PFKP/IFI16/TNFRSF21/ICAM1/LYN/SLC16A1/PSAT1/CHI3L1/DKK1/SERPINH1/CYTIP/FAS/BIN2/RGS2/WTAP/MFAP2/CSF2RA/S100A2/PELI1/PRKCB/IL1R2/BAG2/SLC43A3/LCN2/IGF2BP2/PLTP/TMEM45A/STK10/ANXA1/CCL18/GEM/MMP7/CLDN1/KCNN4/CRLF1/DOCK2/FERMT1/TTLL4/RCAN1/KYNU/PIK3CD/MMP3/TNFRSF11B/CKAP2/BIRC3/DNAJB4/C1S/PRRX2/ABCC2/ALDH1A3/KRT7/CHAC1/KRT17/ACAP1/CSRP2/CLEC4A/ANK2/SELL/COL4A2/HOXA9/MRAS/IL12RB2/PTPRC/PTGS2/TET3/TAGLN/BIN1/VCAM1
MSigDB	Lung	COVID Low vs Control	stat	GO_MEMBRANE_REGION	0.000112164	0.000975637	0.538434	-0.219779	-1.30293	1039	HHIP/ITLN1/LPO/RIMS4/HYAL2/SLC1A2/CA4/ARRB1/MYRIP/MALL/CHRM1/GRM3/SLC22A8/NDRG4/AQP1/MARVELD2/RAMP2/ITGA6/ADCY1/FGD5/CLSTN2/ADCYAP1R1/MET/EDNRB/SLCO4C1/RIMS1/NOS1/ENPP1/EHD3/CHRM3/KL/PIP/OCLN/S1PR1/SORBS2/SLC9A3R2/AJAP1/ANK3/DAG1/EGFR/ARL6/LDLRAP1/SLC12A2/PLA2G4F/GPIHBP1/CDKL5/ERBB4/AIF1L/PLLP/LEPR/SLC4A4/ABCG2/TNR/KCNA2/DLL1/SLC6A4/ABCC4/SPRY2/WLS/SYP/HPGD/AKAP1/TEK/CHRM2/CA2/CHRNA1/CNTN1/LIPE/SLC34A2/CLCN3/MUC1/SHROOM2/TGFBR2/GABRP/CADM1/PTCH1/KIF17/CHRM4/KCNB1/ATP1B1/MAP4K2/PKD1L1/SHH/CNTFR/FOLR1/AKAP7/SLC22A6/ERBB3/ATP7B/LRRK2/PDE4D/VAMP3/PEX19/FZD6/NOS3/LRP6/AQP3/GRIK2/INPP5K/RGMB/BMPR2/TBC1D5/PTGER3/SLC46A1/ABCC6/CHRNB2/CLDN5/CLSTN1/SLC17A3/CAV1/KDR/KANK1/AMOTL1/JUP/SLC5A1/GRID1/TJP1/SHANK3/P2RX2/SLC4A5/CFTR/ATP1A2/PEMT/GRIA4/CD300LG/CBLN1/HOMER2/LRRTM4/PECAM1/SLC30A5/GABRB3/TCTN3/ADCY2/FXYD2/PRKAR2B/CD9/SORT1/KCNA1/GRM8/SLC14A1/CNR1/MEGF11/AQP4/SLC26A7/EFNB1/EPCAM/NRXN1/TNF/SLC1A1/FZD3/CLCA2/GSK3B/CYBRD1/TMEM30A/EPB41L5/GPM6B/CD79A/GRIN2A/SEMA4F/EMP2/ANO1/PRKG2/BSND/SPTBN1/NAPEPLD/GPR161/TACSTD2/FLRT3/CAV3/FZD9/MYO1C/ARHGAP32/VANGL2/ANKS1B/DSTYK/ACE2/KCNQ1/KCNC1/CHRNA4/SLC9A1/ARC/CHRNA2/ATP8B1/CAV2/CDH1/ERBB2/CYS1/PDE9A/KCNA5/CNTNAP2/CNNM4/CDH17/ERLIN2/NOTCH1/SHC4/SEMA4C/CYP4F12/INSR/SLC26A9/KCTD12/DLC1/GUCY2D/MYO1A/MUSK/SGCE/TACR3/CLDN3/RAB17/GRIA2/GRIK3/MAL2/JAG1/SHANK2/GRIN3A/EHD2/PLVAP/OSCP1/PRKCI/EFNA5/GRIN2B/KIFAP3/PDE6A/ORAI1/P2RY1/CSPG4/MEGF10/RFTN1/ATP1A1/CPE/GPR143/USH2A/MAGEE1/ATP7A/CRB1/ITGA3/LRP4
MSigDB	Lung	COVID Low vs Control	stat	LOPEZ_MESOTHELIOMA_SURVIVAL_DN	0.000113012	0.000982448	0.538434	0.820658	1.99728	10	TUBB3/VCAN/COL5A1/NEK2/PLXNA3/ENAH
MSigDB	Lung	COVID Low vs Control	stat	DORSEY_GAB2_TARGETS	0.000113068	0.000982448	0.538434	0.609447	1.99108	29	SERPINE1/COL1A1/COL6A3/PHLDA2/GK/IL13RA2/THBS1/SPARC/TFPI2/AKAP12/ITGB3/CRYAB/GRIK1/CD44/ARHGAP25/DUSP5/TNFRSF9/ACVR1/CD69
MSigDB	Lung	COVID Low vs Control	stat	ELVIDGE_HYPOXIA_UP	0.000113135	0.000982501	0.538434	0.383321	1.71353	157	SERPINE1/PIM1/NFIL3/ANGPTL4/PLAUR/SAT1/GADD45B/ADM/PFKP/SPAG4/GDF15/PLIN2/S100A2/BNIP3L/AK4/P4HA1/PFKFB3/ATXN1/TMEM45A/DPYSL4/GLRX/GJA1/SAMD4A/LOXL1/ATF3/YEATS2/LOX/KRT7/PDK1/PHLDA1/CSRP2/PGK1/ANKZF1/STC2/GBE1/STBD1/AKAP12/ENO2/LOXL2/PPFIA4/TGFBI/WSB1/SORL1/RBPJ/UPK1A/VEGFA/TNFAIP8/RBCK1/HCFC1R1/TRA2A/SLC2A1/PXDN/RLF/MXI1/GYS1/RRAGD/ASPH/GPR87/ATG14/KLF6
MSigDB	Lung	COVID Low vs Control	stat	GO_DETECTION_OF_BIOTIC_STIMULUS	0.00011387	0.000988359	0.538434	0.66653	1.99505	21	LBP/LY96/NLRP3/TLR2/NOD2/SMO/TLR6/PGLYRP1/SSC5D/TLR1/NLRC4/PGLYRP4/PGLYRP2
MSigDB	Lung	COVID Low vs Control	stat	GSE22886_NAIVE_VS_IGM_MEMORY_BCELL_DN	0.000114179	0.000990506	0.538434	0.37726	1.71759	177	SOCS3/PPIF/KPNA2/SAMSN1/TYMP/MARCKS/PFKP/CKAP4/IFI30/DNAJC7/LY96/PLEK/TPD52L2/OPTN/NCF4/RALGDS/TRAF3/GAPDH/LGALS1/AMPD2/GGA1/DNAJC9/ALDOA/KCNN4/ITGAM/CD70/WIPI1/FCGR2A/AP3S1/SND1/CYCS/RAB31/DOCK10/TFDP1/TPI1/TFEC/NQO2/CAB39/SACS/CTSA/TNFRSF1B/PDCD5/TRAF4/TUBB/ACTG1/TLE3/COTL1/TMED3/MNDA/KCNG2/CAPG/SP140/ARHGAP25/VAMP1/DUSP2/EVI2A/IL10RA/TOR3A/CCNG1/AIM2/RGS10/NRBP1/ANXA2/HTATIP2/GAB2
MSigDB	Lung	COVID Low vs Control	stat	GSE3982_NEUTROPHIL_VS_TH1_UP	0.000115149	0.000998393	0.538434	0.380928	1.70672	158	COL1A1/MXD1/ESM1/FOSL2/CYTH4/VNN1/ZNF394/IVNS1ABP/SLC28A2/TCIRG1/LIMK2/BIN2/PADI4/SLA/IMPDH1/GPSM3/USP4/PFKFB3/WDR26/TLR6/TRPC4AP/IL1R1/ARAP1/CA12/MCL1/GMIP/IFNAR2/PAK1/PLAU/SERPINA3/MMP25/RUFY1/FAM53C/MARK3/MCF2/ASAP1/SLC22A14/SMARCD3/CD53/KCNK7/APAF1/CAPZA1/CXCL6/LOXL2/TLE3/SETD2/NSFL1C/ATP6V0B/RAF1/TMCC1/ARHGAP25/SIPA1L1/ITGB2/SLC12A6/KIF5A/VPS37B/NRBF2/ACAP2/CCNI/AGTPBP1/LRRFIP1/RAC2
MSigDB	Lung	COVID Low vs Control	stat	GO_REGULATION_OF_APOPTOTIC_SIGNALING_PATHWAY	0.000115559	0.00100141	0.538434	0.319978	1.55404	326	SERPINE1/SFN/SOD2/IGF1/HIF1A/S100A8/TNFRSF10B/STX4/PLAUR/PPIF/G0S2/HMGB2/FBXW7/ARRB2/S100A9/VNN1/TNFAIP3/IVNS1ABP/HMOX1/ICAM1/IL19/OSM/SCG2/MEIS3/DDIT3/PTPN2/THBS1/BAX/FAS/BAK1/GATA1/CDKN2D/HSPB1/ITGAV/MLLT11/TRAF1/BID/HSPH1/HSPA1A/HGF/FGA/YWHAG/PTPN1/DDX3X/BDKRB2/RFFL/MCL1/CASP8/ATF3/GPX1/DAPK3/GCLM/AGT/HSPA1B/STRADB/PRELID1/SNAI2/TFDP1/STK3/GDNF/NONO/BCL2L1/CTTN/TRAF2/PDCD5/FGB/APAF1/CYLD/NDUFA13/MADD/STK4/TP53INP1/SKIL/LMNA/RAF1/NF1/PARK7/PPP2R1B/TERT/TRAF7/ANKRD2/CFLAR/SIAH2/CD44/GRINA/NANOS3/RBCK1/DEDD2/IGBP1/HYOU1/PEA15/ACVR1/MMP9/FGG/BRCA1/NFE2L2/BCL2L10/NOC2L/TP53BP2/P4HB
MSigDB	Lung	COVID Low vs Control	stat	GO_RIBOSOME_BIOGENESIS	0.000115677	0.00100189	0.538434	0.348636	1.64973	244	GNL3/RIOK3/RPL36A/RPS19/NPM3/ERI1/GTPBP4/NOP14/EIF4A3/DDX3X/CHD7/NOP58/UTP18/DDX21/BOP1/DKC1/UTP14A/RRP1/DDX27/RPL26/MPHOSPH6/RPS6/GNL2/RPLP0/AATF/BMS1/RPL4/PDCD11/RPL7A/RPL7/PWP2/EXOSC7/NOL8/RRP7A/RPF2/RNASEL/CSNK1D/RPS7/MRTO4/NOP10/WDR55/TSR1/RPL3/NOLC1/ABCF1/RPL38/EXOSC1/RPL13/XPO1/RPL6/RPL19/SART1/WDR43/RPS9/RPL35/RPS2/RPS4X/RRS1/NOC2L/RPL32/DHX37/NMD3/ZNHIT6/EXOSC4/MDN1/RPS17/ISG20L2/EBNA1BP2/RPLP1/PA2G4/NOP56/RIOK1/RPS8/RPS5/RPL23/NIP7/DDX49/SRFBP1/SDAD1/GNL3L/NOL6/LSG1/RPL29/PES1/RPS18/PELP1/EXOSC10/MPV17L2/C1QBP/NOM1/RPL36/NUP88/RPL10A/DCAF13/LTV1/IMP4/DDX31/RPL27A/WDR12/PPAN/FAU/FBL/RRNAD1/UTP6/RPL7L1/RPL28/MRPL11/DROSHA/EMG1/NOB1/RPS27A/ZNF622/DDX56/NSA2/TRMT112/UBA52/RPL24
MSigDB	Lung	COVID Low vs Control	stat	GO_CARDIAC_MUSCLE_TISSUE_DEVELOPMENT	0.000115775	0.0010022	0.538434	-0.358362	-1.72107	131	FGFR2/MYH6/NDRG4/ACTC1/NPPA/HEY2/S1PR1/MYH7/TCAP/AGTR2/HEG1/SORBS2/MYL2/TNNI1/SMAD7/TBX3/DLL4/GATA6/TTN/NEBL/PKP2/SGCB/XIRP2/MYLK3/MYH11/CSRP3/ISL1/CAV3/ARID1A/SLC9A1/ACTN2/GATA4/NOTCH1/TGFBR3/TNNI3/FOXC1/TBX5/TBX20/TGFB2/MED1/PLN/SGCG/GJA5
MSigDB	Lung	COVID Low vs Control	stat	GSE12392_IFNAR_KO_VS_IFNB_KO_CD8_NEG_SPLEEN_DC_DN	0.000115845	0.00100228	0.538434	0.376967	1.71626	177	MMP8/SLC7A5/SOCS3/BATF/BASP1/ELL2/LMNB1/PLAUR/IL6/UGCG/G0S2/CDC6/SRGN/SIPA1L2/MPO/CSF3/TNIP1/THBS1/CYTIP/TRIO/FMNL1/CYTH1/IL1R2/ZFAND2A/MAPK6/STK10/PTPRE/PIM2/NFKBIZ/ACTR3/HIVEP2/OVGP1/ELANE/AREG/SMS/BGN/PABPC4/TUBA1C/CD80/RAP2B/CDT1/STK24/LMNA/SMPDL3A/SYK/HMGB3/MIDN/SEC61A1/FLII/IL4R/FPGS/INPP5D/DUSP2/CFHR2/VPS37B/MAPRE1/ANXA2/LAPTM5/MSH5/RRS1/MCM4/SFR1/NFKBIA/NFKB1/ETF1/DAGLB/NDUFB2
MSigDB	Lung	COVID Low vs Control	stat	GSE46242_TH1_VS_ANERGIC_TH1_CD4_TCELL_WITH_EGR2_DELETED_UP	0.000115913	0.00100233	0.538434	0.377986	1.71464	164	SLC7A5/CCL2/SYNJ2/BPI/CDKN1A/SAT1/G0S2/UPP1/RHBDF2/FAM20C/MMD/NFKBID/CHST15/UBE2D1/AMPD3/IRAK1/C15orf48/CYP27B1/MLKL/SSH1/NME1/TBC1D1/CD72/TTLL4/RGS1/HIVEP2/GPX1/BIRC3/RPS6/PSME2/TGFA/TNFAIP2/CCT2/COL4A2/ARFRP1/CLPB/TESK1/EIF1B/DOCK5/FAH/CHMP4B/TRIM6/POMP/GTF2E2/CD300LF/CD84/CD274/SLC25A15/HYOU1/STX18/MAP3K14/CD83/RAB20/GALM/PSMD4/HOXB2/SPG21/SLC3A2
MSigDB	Lung	COVID Low vs Control	stat	GSE3720_VD1_VS_VD2_GAMMADELTA_TCELL_DN	0.000116654	0.0010082	0.538434	0.370642	1.68618	176	MTHFD1L/HIF1A/EZH2/STX4/BIRC5/ARID5B/GSTM1/TACC3/SPC24/SRGN/PLXNC1/CDCA5/BUB1/CEP85/KIF11/LCP2/GNL3/KIF20A/RGS2/IL1RN/CDC42EP5/CD300LB/PFKFB3/REL/GMDS/TMEM165/RGS1/RAMP1/TMEM38B/MTMR11/PTK2B/PHLDA1/ANP32B/MAST2/TTC39C/OXSR1/VCP/TIMM8B/TRPM6/TK1/PDE6H/COTL1/TUBGCP2/CKS2/CFB/NEU3/VDAC1/STMN1/CAPG/POMP/MRPS6/GNG2/LY6K/PSD/RILPL2/RGS10/TRIM59/CD83/CREG2
MSigDB	Lung	COVID Low vs Control	stat	BOSCO_TH1_CYTOTOXIC_MODULE	0.000117406	0.00101416	0.538434	0.443469	1.84391	98	MKI67/RRM2/SMOX/CH25H/ANKRD22/CCL7/PLEKHO1/RHBDF2/FAM20A/IL10/FFAR3/CDC7/HAPLN3/MS4A6E/CCL8/CD300E/MERTK/PTGER2/IL4I1/HAMP/STAB1/SDS/TSHZ3/TYMS/SOCS1/HS3ST3B1/IL2RA/ATF5/DNA2/IL12RB2/CXCL10/IL21/RGL1/STAT4/IRF4/NKG7/RNASE2/KLRD1/SSTR2/CXCL9/SAMD3/ISG15/IFNG/CXCL11/CCR5/FUT2
MSigDB	Lung	COVID Low vs Control	stat	GSE13306_RA_VS_UNTREATED_MEM_CD4_TCELL_DN	0.00011749	0.00101434	0.538434	0.377291	1.71149	164	NFIL3/HJURP/SMOX/HEMGN/GADD45A/BATF3/ADM/MTHFD2/IL10/DENND5A/IER3/NEK6/STK38L/ALDH1L2/TRIB3/C9orf72/GCH1/MYH3/LPIN1/GNA13/MYO1G/EIF4EBP1/CHD7/B4GALT5/PPP1R3B/KYNU/RAB33A/ATF3/PTGIR/PHLDB2/TMEM38B/HSPA1B/HPSE/CHAC1/PDK1/ETV6/TPI1/SLAMF7/SBF2/ENO2/CELA1/ENO1/RAB34/KCNK6/CNN3/TNFSF9/IL21/IFITM3/CEP164/PRDM1/CFLAR/SEC61A1/SIAH2/TMF1/IRF4/SLC2A1/HK1/GYS1/ANXA2/SLC3A2/SNX10/PDPN/TCTEX1D1/SNRNP25/PPME1/PRKX
MSigDB	Lung	COVID Low vs Control	stat	PID_INTEGRIN1_PATHWAY	0.000118023	0.0010184	0.538434	0.499257	1.95429	64	COL5A2/COL3A1/COL1A1/THBS2/SPP1/COL5A1/TNC/LAMA1/COL1A2/PLAUR/COL6A3/COL4A1/ITGA2/THBS1/ITGAV/FGA/PLAU/COL18A1/FGB/VCAM1/COL6A2/TGFBI/COL6A1/FN1/LAMB1/VEGFA/ITGA7
MSigDB	Lung	COVID Low vs Control	stat	GSE9006_HEALTHY_VS_TYPE_1_DIABETES_PBMC_1MONTH_POST_DX_UP	0.000118926	0.00102511	0.538434	0.364421	1.66207	181	SFN/HIF1A/EIF4G3/UGCG/ZNF394/CHEK2/WTAP/DUSP10/CLN8/ALDOA/SAFB/DDX3X/SOX4/ORAI2/HNRNPU/RBM39/KPNB1/JUNB/IER5/GPI/CORO1C/GSR/NADSYN1/TRIM16/SAFB2/AATF/MDM4/PABPC4/HNRNPR/GALNT1/ACTG1/HNRNPA3/ODF2/HSPA5/HSP90B1/SEC31A/ITGB3/LSM12/HNRNPA1/SRRT/INPP5D/MATR3/DUSP5/PDIA4/COPA/SART1/PDZK1IP1/MKRN1/OSTF1/MAPRE1/LAPTM5/BAG1/ANXA5/CD69/HNRNPM/ARPC4/HSPA9/TRAM1/STX8/CANX/RNPS1/DDX49/MAP2K1/AZIN1/DDIT4/EIF1AX/CSDE1/MBD2/SRSF9/PAK2/NRAS/AHCY/STAU1/ANP32A
MSigDB	Lung	COVID Low vs Control	stat	GSE15330_WT_VS_IKAROS_KO_GRANULOCYTE_MONOCYTE_PROGENITOR_DN	0.000118926	0.00102511	0.538434	0.364414	1.66204	181	SERPINE1/SOCS3/NFIL3/ADAM8/PLOD2/UPP1/CDC6/ARRB2/FLOT1/SPATS2/FOXM1/MARCKS/PGS1/CDC42SE1/SDCBP2/NEK6/SEC24D/CYTH1/ADAM9/SLC43A3/NRCAM/BMP2K/CRLF1/GJA1/RNF149/RUNX2/PAK1/MYO5A/BIRC3/SH3BGRL3/MYOF/CLIC1/MPHOSPH6/GDI1/ADA/PMFBP1/RACGAP1/RALBP1/KCNAB2/IL12RB2/CELA1/HCLS1/CKS2/SKIL/MAPK14/ANGPTL2/LRPAP1/TPBG/STMN1
MSigDB	Lung	COVID Low vs Control	stat	GSE20727_CTRL_VS_ROS_INHIBITOR_TREATED_DC_UP	0.000119179	0.00102674	0.538434	0.376304	1.71324	177	NCAPH/NEIL3/IGF1/HJURP/AURKB/NEK2/KPNA2/CENPW/SPC24/AURKA/HDGF/UHRF1/SHC1/BIN2/BAK1/TOP1/NOD2/GAPDH/UBE2J1/SLC43A3/HMBS/PPP1R15B/GOLGA3/PLK4/MCL1/PSMD9/ZWINT/FAM53C/KDELR3/TRIM16/CENPI/GNL2/ALDH18A1/SPNS1/UBAP2/CDC34/ATG2A/GALNT1/KRTCAP2/CDR2/PPAT/ZC3HAV1L/KCTD20/ME2/YIPF1/CTSD/GMNN/ZDHHC9/CCDC134/MRPS15/RNF181
MSigDB	Lung	COVID Low vs Control	stat	SCHUHMACHER_MYC_TARGETS_UP	0.000119886	0.00103228	0.538434	0.4711	1.87847	75	NAMPT/SRPK1/SLC20A1/SLC16A1/SLC39A14/ACSL1/LDHA/RCC1/AK4/LRP8/SRM/PYCR1/NME1/FKBP4/ATP1B3/HSPE1/DDX21/CYCS/BOP1/MEST/POLR2H/RANBP1/MYC/VRK1/TFRC/PAICS/EXOSC7/PPAT/NOLC1/CAD/IMPDH2/MXI1/RRS1/EBNA1BP2/DDX10/PRDX4/UCK2/PRPS2/RABEPK/AHCY/CDK4/SLC39A6
MSigDB	Lung	COVID Low vs Control	stat	GSE37301_LYMPHOID_PRIMED_MPP_VS_RAG2_KO_NK_CELL_UP	0.000120627	0.00103811	0.538434	0.375541	1.71146	178	SYNJ2/PPIF/IL11/SAMSN1/ITGA2/CHSY1/TNFSF14/SFXN1/CLEC11A/RRP12/SCG2/UAP1/GCKR/CYP27B1/RGS2/CDK12/TOP1/TRAF3/LDHA/ADAM9/TRAF1/SLC43A3/UHRF1BP1L/TIMM8A/HGS/DYRK3/UTP18/DDX21/PRRX2/RRP1/MTMR11/ZC3H15/CUL4A/CPD/OSBPL3/PPRC1/SLC12A8/NCL/SLC25A22/CLPB/ENO1/TESK1/PAICS/AHCTF1/PPAT/EIF5B/RBPJ/KDM6B/EIF3D/MRPL17/VEGFA/IL22/IRF4/CSF1/EVI2A/DIABLO/SERPINB9/RAB20/PRPF39/OTUD4/RRS1/GPR87/EXOSC4/HSPA9/IPO5/ETS2/PGAM1/EIF3G/DDX49/TSPYL2/OGFOD1/MEX3C/GABPB1/RIF1/SERBP1/UTP6/EMP1/IL4/CD48/NUDT11/JOSD1/SRPRB/SLC5A6/AIMP1/SHB/DPH2/ZFR/DDX56/RNMT/SRP19/WBP4/SLC22A4
MSigDB	Lung	COVID Low vs Control	stat	GSE23321_CENTRAL_MEMORY_VS_NAIVE_CD8_TCELL_UP	0.000120846	0.00103944	0.538434	0.375968	1.71171	177	MMP8/SPP1/S100A8/CD177/SERPINB2/CKLF/UPP1/S100A9/ELL/MCTP2/FAM20C/CHAF1B/PHF21A/XPNPEP1/CHI3L1/AMPD3/OSM/PLK3/NFE2/PADI4/PTGER2/IL1R2/LCN2/ATXN1/PYCR1/STK10/JMJD6/PPP1R3B/NFKBIZ/MAP3K5/ABCA1/DNAJB4/GNA12/PHLDA1/CENPI/CD53/FGD3/SELL/FPR1/PDCD5/DNAJC5/PTGS2/HSPA5/RASGEF1B/MOCOS/CKS2/ARFGEF1/TMED3/PELO/LRRC20/ITGB3/PPP1R21/CD44/CYB5R4/ARHGAP25/SAMD8/CSF1/CD84/SIPA1L1
MSigDB	Lung	COVID Low vs Control	stat	PID_AURORA_A_PATHWAY	0.000121217	0.00104208	0.538434	0.607689	1.98534	29	TPX2/DLGAP5/AURKB/BIRC5/GADD45A/TACC3/AURKA/CENPA/PAK1/ARHGEF7/MDM2/OAZ1/CKAP5/BRCA1/AURKAIP1/NFKBIA/AKT1
MSigDB	Lung	COVID Low vs Control	stat	GSE40685_TREG_VS_FOXP3_KO_TREG_PRECURSOR_UP	0.000121502	0.00104398	0.538434	0.380067	1.70286	158	PIM1/GRIPAP1/NAMPT/TRPM2/ANKRD22/GBP2/GK/HAPLN3/IL31RA/GBP5/CDK12/SCO2/BAZ1A/RNF19B/APOL2/PANX1/HK3/GCH1/MEFV/BCL3/TNFSF13B/STAT2/IRF1/ALPK1/ASPHD2/GMPR/SOCS1/TRAFD1/PSME2/PGK1/FPR1/ATG3/CASP1/APOL1/TRIM22/KDM6A/POLB/PARP14/MAX/DPYS/PPP2R2A/DTNBP1/MNDA/ODF3B/EPSTI1/PARP9/SART3/STAT1/SEC14L1/NLRC5/AIM2/TMEM131/PARP12/SP110/STAT3/CNTLN/IL17RA/GABARAPL1/SNX10/NOS2/CXCL9/RNF114/ACSL4/XRN1/APOL6
MSigDB	Lung	COVID Low vs Control	stat	GO_MESENCHYMAL_CELL_DIFFERENTIATION	0.000121627	0.00104432	0.538434	-0.373297	-1.79729	126	FGFR2/HEY1/SEMA6A/TMEM100/SEMA5B/EDNRB/HES1/HEY2/EDN3/NRTN/SOX10/SEMA3G/ERBB4/SEMA3F/SEMA5A/SHH/FOLR1/ERG/LRP6/HEYL/LEF1/SIX2/BMP4/SFRP1/SEMA3E/WNT4/EFNB1/SEMA6D/GSK3B/EPB41L5/SEMA4F/ISL1/SMAD4/WWTR1/AMELX/NRP1/NOTCH1/SEMA4C/TGFBR3/FOXC1/JAG1/TGFB2/GSC/WNT11/SEMA4G/EFNA1/HAND2/FOXF2/FGF10/ADAM15/BMPR1A/MAPK3
MSigDB	Lung	COVID Low vs Control	stat	GSE3565_DUSP1_VS_WT_SPLENOCYTES_POST_LPS_INJECTION_UP	0.000121671	0.00104432	0.538434	0.40591	1.76859	135	SOCS3/TAF1D/AEN/ACTN1/RCN3/CCNL2/GNL3/RPL36A/TRAF1/SRM/IKBKE/TLR6/ARHGAP9/POLR3E/PIM2/HNRNPU/SND1/DKC1/TMEM38B/PDK1/MYC/RLIM/PLCB2/TMEM154/BRD4/RPLP0/SELL/TLR1/TNFAIP8/PGF/EIF3J/U2AF2/RPL13/LYST/ARHGEF1/RPL19/HTATSF1/WDR77/RPS2/RPL32/FRMD8/NMD3/HSPA9/MDN1/RPLP1/PA2G4/RPS5/AFP/NEURL3/EMD/EEF1B2/PARP8/RPL29/CDK5RAP1/FAN1/CBL/IFRD2/RPL36/AGPAT5/POLE2/RPL10A/PRPS2/AHCY/LTV1/PRMT3
MSigDB	Lung	COVID Low vs Control	stat	GSE14415_ACT_VS_CTRL_NATURAL_TREG_UP	0.000121805	0.00104492	0.538434	0.393721	1.75077	151	CCL2/RRM2/BIRC5/KPNA2/AURKA/SFXN1/MORF4L2/ORC6/CDCA3/GINS1/LDHA/CSF3R/CDC20/TMEM106A/CDK1/CRELD2/SNRPA1/NME1/PBK/METTL8/MXD3/CISD1/RANBP1/ASF1B/TAF12/MRPS25/TFDP1/RHBDD3/POLD1/CASP1/CDR2/CKS2/CHRNA5/ZC3H18/LSM10/MRTO4/ZFYVE27/TIMM17A/TUBA4A/LSM7/LSM12/GLRX3/LYAR/RPAIN/NIP7/PGAM1/TRMT2A/RNPS1/SEC13/MRPL18/UCK2/CLTB/UROS/PCBP1/C1QBP/EEF1D/POLE2/VDAC3/ADSL/GEMIN6/ZBTB32/CDK4/MDH2/RPL7L1/PSMB2/CD48/MAFF/IL1B
MSigDB	Lung	COVID Low vs Control	stat	JIANG_HYPOXIA_NORMAL	0.000122036	0.00104634	0.538434	0.332957	1.59043	277	SERPINE1/TIMP1/SOD2/HIF1A/ELL2/ANGPTL4/SAT1/HEMGN/UGCG/PLOD2/GADD45B/UPP1/FOSL2/PPP1R15A/MARCKS/SNX9/HMOX1/IFI30/XPNPEP1/IKBIP/GTPBP2/PLIN2/SESN2/FTH1/RALGDS/NEK6/PFKFB4/BNIP3L/AK4/LGALS1/P4HA1/IGF2BP2/ARIH2/GNA13/SLC30A1/TRNAU1AP/SPATA20/CA12/ATP1B3/EIF2S2/MCL1/PIM2/HNRNPU/SRRM2/KPNB1/SIRPA/SMG1/ZFP36L1/AFF4/LOX/SDCBP/RHBDD3/CPD/UBE2E1/UGP2/STC2/STBD1/NCL/AKAP12/CDC34/NAP1L1/ENO2/PI4K2A/HOOK2/HNRNPC/HSPA5/STXBP2/HSP90B1/AK2/ZFP36/CAPG/FEZ1/MAGT1/UBE2H/SLC2A1/CDK8/CD2BP2/UBE2O/ARHGEF1/PEA15/MXI1/PTPN12/DDX41/RAB20/TUBA1B/NUPR1/ASPH/LARP6/CPNE1/P4HB/CDCP1/KLF6/SLC3A2/SNX10/RHOF/NFKBIA/CORO1A/NIT1/CANX/RNF114/SPAG7/TFG/RPL29/C1orf35
MSigDB	Lung	COVID Low vs Control	stat	ZHAN_V1_LATE_DIFFERENTIATION_GENES_DN	0.000122715	0.00105161	0.518848	0.766429	2.00395	13	DDB2/ADM/HMGA1/ANP32B/DNMT1/CKS2/PTPN7
MSigDB	Lung	COVID Low vs Control	stat	NUYTTEN_NIPP1_TARGETS_UP	0.000124073	0.00106268	0.518848	0.285652	1.45507	612	SERPINE1/STEAP1/P4HA3/BASP1/TMEM158/ELL2/LAMA1/SERPINB2/SAT1/FRMD5/ADAMTS14/PLOD2/G0S2/PNN/GADD45A/FHL2/BCL2A1/SKA1/POLG2/VNN1/CGREF1/GBP2/HAS2/TNFAIP3/CREM/IFI16/SNX9/YOD1/HMOX1/CHSY1/RIPK2/RNF213/CSF3/IL13RA2/UAP1/GBP5/PLEKHA4/PGM2L1/CEP170/RGS2/IL1RAP/MMP13/PLEKHA8/LIMK1/SEC24D/SALL4/STK38L/MLLT11/GOLGA4/APOL2/BAG2/HABP4/TBC1D7/CCDC167/P4HA1/ASPHD1/BAG3/PLSCR1/XRCC4/TMEM45A/LUC7L3/GEM/MMP7/STAT2/CLDN1/HGS/NIN/SAMD4A/PTPN1/CHD7/B4GALT5/TRIM38/SLC1A3/ATF3/TANK/BEST3/BIRC3/TCF12/CCDC88A/YEATS2/DNAJB4/RBM25/RPS6KC1/GCLM/SPOCD1/MEST/PPARD/RHCE/CHCHD3/PDK1/CELF1/MRPS25/SATB2/RASGRP3/SH2D5/SMNDC1/PHF20L1/LHFPL2/PUS7/AKIRIN2/COL4A2/TMEM132A/CDK17/CXCL6/MITD1/CLDN14/PTGS2/ZBTB25/SEC31B/ZGPAT/DGKD/CASP1/PLEKHB2/ARMCX3/NR4A3/SLC15A4/PLA2G4A/WIPF1/TRIM22/CEP290/ARL5B/CNN3/RNASEL/ARFGEF1/PARP14/RBPJ/AZI2/GK5/PPP1R21/TRIM6/ARGLU1/EIF3D/MTRF1/TIMM17A/NCOA7/EPSTI1/POC1B/TMC5/CD44/MST1/PARP9/NID2/SP140/FAR1/CCL20/STAT1/OGDHL/CALD1/ADAMTS6/GCNT3/HOXC8/SNRPD1/PBX3/SNRPD2/GAD1/TRIM5/SLC25A27/OSTC/LIMA1/PTPN12/PARP12/MAEA/MRPS24/SPATS2L/ZFYVE26/RGS4/ID2/SLC35F2/KBTBD8/SRD5A1/PPIC/GPR87/LARP6/RNF7/PITPNB/HSPA9/KLF6/SEH1L
MSigDB	Lung	COVID Low vs Control	stat	SCIBETTA_KDM5B_TARGETS_DN	0.00012418	0.00106304	0.518848	0.4753	1.87847	71	BUB1B/NCAPH/DLGAP5/ECT2/NDC80/HMMR/KIF2C/GAL/TOP2A/PSD3/IVNS1ABP/AURKA/TTK/CDCA3/CCNB1/CDK1/KDM5B/PBK
MSigDB	Lung	COVID Low vs Control	stat	GO_DOUBLE_STRAND_BREAK_REPAIR	0.00012483	0.00106805	0.518848	0.41257	1.78594	128	GINS4/UIMC1/POLQ/BRIP1/RAD54L/KDM2A/CDCA5/CDC7/XRCC2/CHEK2/BLM/XRCC4/RNF168/TDP2/TP53BP1/ESCO2/RAD51/RAD51AP1/MAD2L2/BRCA2/RBBP8/TDP1/SLX4/RECQL4/VCP/MLH1/DNA2/APTX/GINS2/FEN1/BABAM1/BAZ1B/HUS1B/PARP9/SMC5/PSMD14/POLN/ZFYVE26/BRCA1/SFR1/NSMCE2/GGN/APLF/ERCC1/FAN1/HUS1/SLX1B/UBE2V2/NBN/RIF1/SWI5/LIG4/REC8/MMS22L/TRIP13/PRKDC/TONSL/BARD1/ACTR5/CIB1/RNF138/ATM
MSigDB	Lung	COVID Low vs Control	stat	GSE3982_MAC_VS_NKCELL_UP	0.000124999	0.00106892	0.518848	0.367365	1.66752	174	BUB1B/DLGAP5/HMMR/CDKN1A/PLAUR/SMOX/VDR/SHCBP1/UCHL1/NUSAP1/EPB41L3/RGS16/PLXNC1/SLC2A5/HMOX1/CDCA8/GK/DNAJC7/TNFSF14/AMPD3/NRIP3/ACSL1/MMP2/FTH1/CEP170/PLIN3/MERTK/TRIB1/SLC43A3/CLN8/QPCT/GLRX/RGS1/EIF4A3/METTL8/EML4/MYO5A/PLAU/DNAJC12/PPARD/SDCBP/PMFBP1/CLPB/BHMT2/C5AR1/GNG12/RBPJ/GPR137B/NOP10/SLC25A13/ARHGAP22/CSF1/KCNJ2/CMAS/TOR3A/PSMD14/CD83/HTATIP2/NRBF2/ANXA5/VAC14/CISH/CTNS/IDH1/HIVEP3/UGGT2/PGAM1/TMEM140
MSigDB	Lung	COVID Low vs Control	stat	TAKEDA_TARGETS_OF_NUP98_HOXA9_FUSION_6HR_DN	0.00012652	0.00108136	0.518848	0.58284	1.9808	34	SERPINE1/SLC25A37/IRAK2/CCL2/HMOX1/NINJ1/TRAF1/CACNA1G/CCR1/CD80/PTPRC/KDM6B/ZFP36
MSigDB	Lung	COVID Low vs Control	stat	GO_HISTONE_BINDING	0.000126654	0.00108166	0.518848	0.3988	1.73657	131	HJURP/CHD2/UIMC1/SNCA/CHAF1B/GK/PHF21A/SFMBT2/UHRF1/PSME4/CHD1/RCC1/PRKCB/USP15/NCAPG2/PHF8/RNF168/TP53BP1/MSL3/BRD9/TBL1XR1/ASF1B/CDYL/ANP32B/DNAJC2/BRD4/CDYL2/TBL1X/SMARCA4/NCL/VRK1/UHRF2/MTF2/DEK/USP49/LOXL2/PHF13/USP3/BAZ1B/BRDT/ATAD2B/SET/SUZ12/SART3/BAZ2A/PHF1/PHF19
MSigDB	Lung	COVID Low vs Control	stat	GSE43955_1H_VS_42H_ACT_CD4_TCELL_DN	0.000126688	0.00108166	0.518848	0.367152	1.66686	173	VCAN/MYBL2/SERPINB2/GAL/IL6/PDE1A/BATF3/VHL/SNX9/CDCA5/NRK/CYP24A1/CHEK2/HSPA4L/ARID3A/BAAT/CYP27B1/PDLIM4/MSX2/RHAG/MFAP2/NTSR1/MLLT11/CDC20/CCR1/CCNF/FGR/KRT8/PSMD9/SEMA4B/GPX1/MAP2K2/CLDN2/PLA2G2C/RGS14/CCT2/GYG1/AKAP12/DNA2/HRAS/KIF1B/PFDN5/PHF13/PIM3/HPS1/HSD11B1/RHOD/TGFBI
MSigDB	Lung	COVID Low vs Control	stat	GSE21927_BALBC_VS_C57BL6_MONOCYTE_TUMOR_UP	0.000126952	0.00108334	0.518848	0.371499	1.69442	180	ARNTL2/STEAP1/SOD2/NFIL3/KIFC1/SKA1/KIF18A/GNL3/HMGA1/TRIB3/PANX1/TIMM8A/SNRNP27/TMEM165/EIF3A/CISD1/GPI/DRAP1/SOCS1/TRAFD1/PSME2/BLVRA/CALU/CCDC85B/UBAP2/NCLN/CLPB/TIMM8B/MAPKAPK3/APOL1/PPAT/ESRRA/DNTTIP2/PSMC6/MRPL52/UQCRH/TSR1/ABCF1/GOLT1B/METTL1/XPO1/PFN1/STX18/MAPRE1/SP110/USP10/AURKAIP1/G3BP1/OLA1/PMM2/NOC3L/GADD45GIP1/CSNK2A1/RAD23A/RNPS1/GEMIN2/APOL6/TARDBP/ISG15/DDRGK1/RFC2/RBM7/STAMBP/BNIP1/PSMG1
MSigDB	Lung	COVID Low vs Control	stat	GSE5679_RARA_AGONIST_AM580_VS_AM580_AND_ROSIGLITAZONE_TREATED_DC_DN	0.000127322	0.00108593	0.518848	0.368789	1.67485	175	SFN/STX1A/ADAM8/LBP/SLC17A9/FOSL2/BEND6/FLOT1/PPP1R18/PIK3R5/RCN3/DENND5A/OSM/ATP8B4/PDLIM4/TMEM71/STK38/FRMD6/QPCT/SYTL2/STK10/ANXA1/RASA3/ARHGAP9/FAM102B/MYO1G/ATP1B3/LAIR1/MRPS5/ORAI2/IL18/QTRT1/NCF1/DOCK10/RBM38/PPM1J/IL2RA/RGS14/RPL4/MAPKAPK3/KIF1B/NDOR1/IRAK3/TKTL1/LMNA/UBXN11/IFITM3/USP3/ITGB3/RELL2/CFLAR/CAPG/ADPGK/IRF4/ARHGEF1/SH3BP1/APBB1IP/NKG7/NUPR1/CISH/SHARPIN/KLRD1/SFR1/USP48/CRY1/PGLYRP2/CACNB3
MSigDB	Lung	COVID Low vs Control	stat	GSE20727_CTRL_VS_ROS_INH_AND_DNFB_ALLERGEN_TREATED_DC_DN	0.000127614	0.00108784	0.518848	0.374765	1.69901	169	KIF4A/MKI67/NCAPH/ANLN/DLGAP5/HJURP/MYBL2/CEP152/NEK2/TOP2A/E2F2/HMGB2/KPNA2/KIF23/CENPA/CCNA2/GINS1/BAK1/MND1/GOLGA2/PLK1/HMBS/CDK1/GOLGA3/SLC16A6/ZWINT/KDELR3/B4GALT2/PSME2/ITCH/SUB1/PRC1/GALNT1/PAICS/MAD2L1/KRTCAP2/TXN/PGM3/UBXN4/EIF5B/TMED3/TUBG1/ARF4/CTSD/GMNN/ZDHHC9/MRPS15/AFMID/RNF181/LIME1/CCNG1/PSMD14
MSigDB	Lung	COVID Low vs Control	stat	GSE19374_UNINF_VS_LISTERIA_INFECTED_MACROPHAGE_DN	0.000128944	0.0010986	0.518848	0.372014	1.68057	162	NAMPT/ZC3H12A/FNDC3B/MS4A3/ADAP2/EHBP1L1/SAMSN1/PTPRH/TOM1/GK/SLC16A3/DENND5A/SPAG4/GTPBP2/HDGF/STYK1/TAF13/TRIB1/ARHGAP26/WDR26/QPCT/STK10/HRH2/GLRX/CA12/PPFIA1/SERPINB4/DNAJC1/FAM53C/DAPK3/DNAH17/PTK2B/ABHD5/RALBP1/ZNF266/RNF39/TESK1/MED24/SNRPA/IL36G/PLOD1/SHANK1/ABCD4/TRMU/GOLT1B/SMG6/BCKDK/COG5/GYS1/ASIP/TMEM51/DUOX2/PLA2G2F/UGGT2/PHF20/PRSS22/RB1/RFNG
MSigDB	Lung	COVID Low vs Control	stat	GO_LEUKOCYTE_MIGRATION	0.000129808	0.00110538	0.518848	0.348219	1.6259	227	SLC7A5/COL1A1/CCL2/SELE/S100A8/COL1A2/ADAM8/CD177/CKLF/LBP/IL6/SLC7A11/S100A9/CCL7/FFAR2/MMP1/IL10/CCL11/ICAM1/ITGAX/LYN/SLC16A1/SLC16A3/CEACAM8/SCG2/CEACAM1/SHC1/CCL8/MERTK/CSF3R/RPS19/ITGAV/GP6/ANXA1/CCR1/CCL18/VAV1/MYO1G/ITGAM/ATP1B3/GCNT1/PIK3CD/HCK/SIRPA/ELANE/PPBP/SELL/ANGPT2/UMOD/HRAS/CXCR1/VCAM1/ROCK1/GRB2/NCKAP1L/C5AR1/CXCL10/NLRP12/NUP85/FCER1G/F2/ITGB3/SYK/FN1/VEGFA/CD44/MITF/CCL20/INPP5D/CD84/LYST/ITGB2/MMP9/VAV3/TREM1
MSigDB	Lung	COVID Low vs Control	stat	GRAESSMANN_RESPONSE_TO_MC_AND_DOXORUBICIN_DN	0.000132345	0.00112639	0.518848	0.277521	1.42569	684	FNDC4/RUNX1/CEP152/IQGAP3/FAM118A/PABPN1/FOSL2/CDC6/PNN/TAF1D/SKA1/FLOT1/CPT1B/FOXM1/MTHFD2/SARNP/IVNS1ABP/SGTB/ABCC1/PHF21A/EIF4A1/SFXN1/GTPBP2/MORF4L2/FKBP11/MDFI/UBE2S/IER3/SHKBP1/SEC24D/KAT2A/VTI1A/BNIP3L/TRIB3/USP4/UBE2J1/TRIB1/ARID4B/HMBS/HMGA2/UBE2G2/PLSCR1/BCL3/NCAPG2/HELLS/TCERG1/ADAM17/ZFAND3/TIMM8A/PLK4/PBK/IL1R1/ACIN1/GCNT1/NOP58/EIF2S2/RUNX2/DTL/MRPS5/MAD2L2/IRF3/RBM39/KPNB1/CCDC9/KRI1/ZEB2/PDSS1/ARPC1B/TDP1/GART/METTL22/IKBKB/NASP/ACHE/HERC4/VASP/WAC/TYMS/RABGGTB/MYC/GNA12/GSR/GDI1/STK3/TRIM16/RLIM/ALDH18A1/DBN1/AATF/TIMM44/TRIP4/CTTN/P2RX4/TFRC/TRAF2/AKAP12/FUBP1/TIMELESS/CDCA7/POLD1/ATF4/ADAT1/MTF2/HMGXB4/RASSF1/CELA1/TUBB/DAZAP1/RAD23B/THOP1/NXT1/PAICS/TK1/RFXANK/RBL1/EXOSC7/CEBPB/PPAT/SLC39A11/HPS1/WDFY3/DYNLT1/ZNF207/CNN3/NSFL1C/SNX5/TPM3/CXorf38/POLB/TPBG/CSNK1D/MYBBP1A/ME2/NOP10/TCF3/DTNBP1/ARGLU1/LMNB2/DTYMK/RPL3/STAT5A/NOLC1/PPP2R1B/SLC25A13/GMNN/CD44/TCP1/DUSP12/FAR1/METTL1/HNRNPA1/FSTL1/CCL20/MAP4K5/EXOSC1/RGS19/RAI14/LBR/SEC14L1/WDR4/TCOF1/RILPL2/ZNF329/HSPA8/WDR77/GYS1/ACTB/ERC1/TOMM40/D2HGDH/ITGA5/GNPNAT1/PRPF39/TWF1/CD200/USP34/CPNE1/PLD2/POLE/HSPA4/CAPRIN1/HSPA9/KLHL5/KLF6/MDN1/SEH1L/SFR1/CDK16/TPK1/ELK1/HIVEP3/STX8/NOP56/ETF1/OSMR/XPR1/CSTF3/PCID2/DDX10/PAPOLA/CSNK2A1/MCM2/RAD23A/GEMIN2/CEBPG/CDK2/SPAG7/PSMD11/SPEN/SRSF10/CDK5RAP1/UBA3/MTHFS/PHIP/PELP1/EXOSC10/PRPF31/IFRD2/C1QBP/CSDE1/BNIP1/GTF2IRD1/STAT5B/MBD2/PSMG1/ACVR1B
MSigDB	Lung	COVID Low vs Control	stat	GSE37416_CTRL_VS_48H_F_TULARENSIS_LVS_NEUTROPHIL_DN	0.000132918	0.00113067	0.518848	0.37942	1.71127	161	BASP1/E2F3/SIPA1L2/GTPBP2/MORF4L2/FTH1/CEP170/TRAF1/MORC3/BCL3/MAPK6/ZFAND3/CCNK/C1orf122/EIF4A3/CCDC93/SAP30/APBA3/RBBP8/DNAJB1/GDI1/DTX2/RENBP/DNAJB6/UBE2E1/ATG12/ST3GAL1/AKIRIN2/ACBD3/ZC3H3/HSPA5/STXBP2/COPS2/WDFY3/TRIP12/UBXN4/MANF/BTAF1/BRMS1/NDUFA1/DTNBP1/RASA2/ATP6V1G1/ARF4/SETDB2/ZBTB17/SMAP1/MAGT1/TRIM69/DIABLO/DDX41/MAP1S/TESK2/CDC26/EXOSC4/SPG21/GOLGB1/CTNNB1/CAMLG/GPS2/F8/ANP32E/SLC36A4/ACVR1B/GMEB1/GABPB1/TBC1D23/SUPT5H/FAU/RAB5A/DYM/ATP11B/MEA1/XBP1/KHDRBS1/ANKHD1/PRDX6/WBP4/GPATCH1/POLR2D/ZDHHC6/COPB2/VPS26A/TMEM214/POLR2F/AKIRIN1/CLTC
MSigDB	Lung	COVID Low vs Control	stat	GO_DEFENSE_RESPONSE_TO_GRAM_POSITIVE_BACTERIUM	0.000133238	0.0011328	0.518848	0.517977	1.9231	49	LBP/IL6/HMGB2/ADM/DEFA3/CRP/RIPK2/TLR2/HAVCR2/TBK1/P2RX7/ADAM17/PGLYRP1/FGR/CARD9/SSC5D/IL12A/TNFRSF14/C5AR1/RNASE3/PGLYRP4/TAC1/PLA2G2A/SEH1L/PGLYRP2/MBL2/CALCA
MSigDB	Lung	COVID Low vs Control	stat	GO_POSITIVE_REGULATION_OF_LYMPHOCYTE_APOPTOTIC_PROCESS	0.000134299	0.00114122	0.518848	0.757304	2.03588	14	ADAM8/IL10/NFKBID/BAX/FAS/P2RX7/FNIP1/PRELID1
MSigDB	Lung	COVID Low vs Control	stat	GO_REGULATION_OF_CELLULAR_PROTEIN_CATABOLIC_PROCESS	0.000134601	0.00114319	0.518848	0.340189	1.61783	255	BUB1B/ESPL1/DLGAP5/UBE2C/CENPF/FBXW7/TNFAIP3/CHFR/BUB1/AURKA/TTK/UBE2D1/PSMA6/PLK3/PSME4/CDK5RAP3/GOLGA2/CSNK1A1/RNF19B/PLK1/UBC/TRIB3/TRIB1/CCNB1/CDC20/PSMD7/CDK1/ZFAND2A/ARIH2/DAB2/DACT1/APOE/PBK/TEX14/PSMD9/MAD2L2/TRIM67/GPX1/RNF166/WAC/GNA12/PTK2B/SDCBP/PSMA7/MDM2/PSME2/UBE2E1/ANKIB1/VCP/HSP90AB1/RAD23B/CDC27/MAD2L1/SMARCC1/ZNF207/PSMC6/PRKCG/TLK2/AXIN1/CDC16/CSNK1D/FBXO22/RNF19A/PARK7/GABARAPL2/TMF1/PSMD13/PDCL3/SMC5/PSMB7/MAD1L1/TPR/PSMD12/PSMD14/ANXA2/NFE2L2/CDC26/PSMD4/NSMCE2/DNAJB2/UBQLN1/AKT1/BBS7/RNF114/PCID2/CSNK2A1/RAD23A/PSMD11/EGF/RB1/DDRGK1/PSMB3/TAF9/RNF217/DISC1/UBE2V2
MSigDB	Lung	COVID Low vs Control	stat	REN_ALVEOLAR_RHABDOMYOSARCOMA_UP	0.000134952	0.00114557	0.518848	-0.395299	-1.79909	91	HEY1/SEMA6A/MYLPF/CACNA2D2/ARPP21/NDRG2/NCALD/TNNI1/CDKN1C/CEBPA/ERBB3/ITM2A/TSPAN12/ZNF536/VWF/RYR1/IGSF3/CNR1/MEOX1/PKIA/SPINT2/FGF9/ATP2A1/CASQ2/NCAM1/POPDC3/FGFR4/MAB21L1/TPPP3/DES/PCMTD2/COBL/FOXN3/PIPOX/SLC24A3/EYA1/MYCN
MSigDB	Lung	COVID Low vs Control	stat	PRC2_EED_UP.V1_DN	0.000136588	0.00115825	0.518848	0.366637	1.66421	174	KIF4A/BUB1B/MCM10/CLSPN/MYBL2/ORC1/GPR176/FOSL2/TACC3/ARRB2/KIF23/RAD54L/HMOX1/CDCA8/CHAF1B/TCIRG1/RANGAP1/TNIP1/TMEM59L/MICALL2/PFKFB4/PLK1/PTGER2/SYN1/MICAL1/HELLS/PHKG2/SYMPK/TNK2/HP1BP3/QTRT1/ASF1B/PTK2B/SERPINB10/RECQL4/MCOLN1/ANKZF1/MRAS/POLD1/AMDHD2/CLPB/ENO2/RASSF1/TRIM46/ODF2/STXBP2/PWP2/TUBGCP2
MSigDB	Lung	COVID Low vs Control	stat	SMID_BREAST_CANCER_RELAPSE_IN_BONE_DN	0.000136532	0.00115825	0.518848	0.332709	1.58216	263	SLC7A5/SLC25A37/TDO2/SOD2/KRT6A/PTX3/TMEM158/FNDC4/S100A8/IGF2BP3/SERPINB2/GAL/RARRES1/UCHL1/PLOD2/MMP14/S100A9/IFI16/TNFRSF21/HSPD1/SLC16A1/PSAT1/SLC16A3/DKK1/CEACAM1/RIOK3/CEP170/WTAP/S100A2/IL1R2/PICALM/BAG2/SLC43A3/QPCT/IGF2BP2/TMEM45A/MMP7/CLDN1/KCNN4/CRLF1/FERMT1/TTLL4/MCL1/KYNU/TNFRSF11B/CKAP2/DNAJB4/GART/KRT17/PDK1/GSTM4/CALU/BGN/COL4A2/HOXA9/CLIP4/MRAS/IL12RB2/PTGS2/ENO1/PDAP1/LRP12/PLA2G4A/STIP1/PADI2/RHEB/SOX11/CYBA/NPTX2/KRT16/CRYAB/VEGFA/KCNG1/CD44/ADD2/GJB3/GLDC/PSPH/CCL20
MSigDB	Lung	COVID Low vs Control	stat	REACTOME_SIGNALING_BY_THE_B_CELL_RECEPTOR_BCR	0.000136756	0.00115907	0.518848	0.415477	1.78329	121	CDKN1A/NFKBIE/LYN/CBLB/PSMA6/SHC1/PSME4/PRKCB/PIK3AP1/TRIB3/PSMD7/SH3KBP1/REL/VAV1/PSMD9/PIK3CD/IKBKB/MAP3K7/PSMA7/RASGRP3/MDM2/PSME2/ITPR2/HRAS/GRB2/PSMC6/PLCG2/SYK/MAPKAP1/PSMD13/PSMB7/PSMD12/IKBKG/PSMD14/PSMD4/NFKBIA/AKT1/PSMD11/BTK/PSMB3/CBL/MTOR/PSMA5/NRAS/PSMD1/PSMC1/PSMC4/CHUK/PSMB5/PSMB2/BCL10/AKT2/NFKBIB/RPS27A/PSMD10/UBA52/PSMC3/RASGRP1/RPS6KB2/AKT1S1/RELA/PSMD3
MSigDB	Lung	COVID Low vs Control	stat	MORI_MATURE_B_LYMPHOCYTE_DN	0.000136891	0.0011596	0.518848	0.480937	1.88447	67	CDC25C/ANLN/EZH2/RRM2/KIF2C/LMNB1/NEK2/MPP1/HMGB2/LITAF/MTHFD2/MARCKS/CDKN3/SLC16A1/CCNB2/PLIN2/LXN/RGS2/HMGA1/CCNB1/SOX4/CYCS/SMARCA4/PTGR1
MSigDB	Lung	COVID Low vs Control	stat	GSE11961_MEMORY_BCELL_DAY7_VS_GERMINAL_CENTER_BCELL_DAY40_UP	0.000137054	0.00116037	0.518848	0.367986	1.6712	175	SLC7A5/NAMPT/SMOX/IFIT1B/GSTM1/GBP2/IFRD1/JAK3/CCHCR1/TRO/MYO19/ANKRD1/GNL3/MLKL/KAT2A/CD300LB/HSPH1/PFKFB3/RBM19/COL27A1/GEM/B4GALT5/IRF1/CISD1/GART/UBAP1/SPARC/NAA25/MYC/SH3BP2/TRAFD1/DNAJB6/BGN/RNF39/CLPB/DEK/HOOK2/SMCHD1/LRP12/PDXP/STIP1/CXCL10/SEMA4D/ZNF516/PPP1R21/MYCBP2/CFLAR/EPSTI1/SETDB2/PGF/EIF3J/MRPS6/XPO1/LYAR/TRIM5/OSTC/TCOF1/WDR43/GSDMA/ZNHIT6/ISG20L2/IL12RB1
MSigDB	Lung	COVID Low vs Control	stat	GSE11961_FOLLICULAR_BCELL_VS_GERMINAL_CENTER_BCELL_DAY40_DN	0.00013757	0.00116302	0.518848	0.377486	1.71148	171	MYO9B/RAD54L/PIK3R5/TREML4/IL31RA/HAUS8/WDHD1/TMEM71/STK38/ADAP1/CSF2RA/TCERG1/REL/LAT2/TRIM67/KLHL6/SH3TC1/PPP1R12C/CASP3/SIRPA/CTSE/SH3BGRL3/ARPC2/NASP/ARHGEF7/CORO1C/CHCHD3/NFYA/NCF1/ANP32B/EPB41/POLD1/PTPRC/PLIN5/TYK2/PPAT/KCNK6/IL36G/MAPK14/CYBA/KCTD20/HPS3/FCHO1/NDE1/PPP1R21/ATAD2B/FBXO7/SLC2A6/CCDC82/TAOK3/IRF4/ZFAND6/PFN1/TET2/GPSM2/ZFYVE26/GALM/HES6/RNASE2/NMNAT1/CDCP1/SNRNP25/RPS8/PRKX/SLK/HRH1
MSigDB	Lung	COVID Low vs Control	stat	GSE22935_UNSTIM_VS_24H_MBOVIS_BCG_STIM_MYD88_KO_MACROPHAGE_UP	0.000137514	0.00116302	0.518848	0.374711	1.70598	177	SLC7A5/RELB/NFIL3/ELL2/IL18RAP/CWC25/IFRD1/HMOX1/CKAP4/ABCC1/MAP2K3/RNF24/PLEK/TNIP1/FTH1/CDC42SE1/B3GNT5/IL1R2/LRP8/CD300LB/DBNDD1/ZNF438/RHOQ/BIRC3/FAM53C/BDP1/AIFM2/ANKIB1/PTGR1/ATF5/P2RX4/UHRF2/ARPC5/UBE2B/CDK17/XPOT/CAST/TAF7/CXCL10/BTAF1/TLK2/AZI2/TAB3/LEMD2/RBMS1/ARF4/MIDN/SLC9A5/MLXIP/CRTC2/ATP2B1/JUND/CD83/RAB20/DNTTIP1/SLC41A2/NFE2L2/TRIP10/FAM98A/MAFK/CAMLG/ERCC1/NKIRAS2/TAX1BP1/UBE2J2/USP31/OPLAH/GMEB1/RAB18/MEX3C/BTG3/CHMP2A/BLVRB/PNPLA8/PDGFB/BIRC2/BCL10/PPP4R1/YPEL5/RAB1A/SLC1A4/DVL1/SWAP70/DNAJC21
MSigDB	Lung	COVID Low vs Control	stat	GSE15330_HSC_VS_GRANULOCYTE_MONOCYTE_PROGENITOR_UP	0.000137581	0.00116302	0.518848	0.369591	1.67495	170	PPP1R14B/PPIF/SPHK1/TNFSF14/HSPA4L/LCP2/GRAMD1A/RGS2/ATP6V1B2/PDE1B/GPCPD1/UBC/IL1R2/SRM/IKBKE/ZFAND2A/VAV1/PADI1/ARAP1/IRF3/TCF12/CCDC137/VASP/CTDP1/RPS6/PHLDA1/DNAJB6/ZMYM5/ITCH/CCT2/PUS7/LCP1/E2F4/ANGPT2/FUBP1/YTHDC1/STX5/DNAJC5/GPATCH4/NCOR1/TP53INP1/SKIL/C9orf16/TLK2/NSUN2/CSNK1D/B3GNT3/PPP2R2A/CAPZB/HAL/LARP1/METTL1/ZYX/MRPS21/CAD
MSigDB	Lung	COVID Low vs Control	stat	GSE43863_TFH_VS_LY6C_LOW_CXCR5NEG_EFFECTOR_CD4_TCELL_UP	0.000137716	0.00116355	0.518848	0.366824	1.66971	179	SOCS3/NAMPT/BATF/EZH2/ZC3H12A/IL6/UGCG/GADD45B/SLC4A7/SPC24/CBLB/OPTN/MYO19/RNF213/DDX11/UAP1/PELI1/USP15/PIK3AP1/SLC43A3/CDK1/HIVEP1/BCL3/ANXA1/PIM2/ZRANB1/MYO5A/SENP5/ZNF281/NCF1/TRAFD1/IL12A/SELL/SNAP23/KSR1/TLR1/RAB34/CDC27/ARID3B/TAF7/SKIL/CXCL10/DENND3/PARP14/TNFSF9/PIKFYVE/IRGM/PARP9/ARHGAP22/STAT1/RBM33/MS4A6A/GPSM2/HECA/PARP12/EBI3/HEATR6/HORMAD1/SLFN13/SLFN12/NFKBIA/NFKB1
MSigDB	Lung	COVID Low vs Control	stat	P53_DN.V1_DN	0.000138592	0.00117034	0.518848	0.366162	1.66237	173	SOCS3/SPP1/VCAN/NAMPT/BASP1/ESM1/LAMA1/CDKN1A/DDB2/PDE1A/BCL2A1/EPB41L3/PLXNC1/IFI16/B3GNTL1/HMOX1/LY96/BAX/FAS/PLIN2/NAV3/NINJ1/QPCT/MMP7/NRCAM/IL1R1/DOCK2/CA12/TRIM38/RHOQ/SLC26A4/SOX4/MYO5A/ABCC2/TFPI2/RENBP/ADA/CPS1/KCNAB2/FGB/TRAF4/ECM1/CASP1/NR4A3/PLA2G4A/TRIM22/TNFSF9/RASSF2/GRAMD1B/CHL1/GPR137B/ZNF516/CRYAB/STAT4/MITF/ABCA4/GLDC/IRF4/CTSK
MSigDB	Lung	COVID Low vs Control	stat	GO_CYTOSOLIC_LARGE_RIBOSOMAL_SUBUNIT	0.000139652	0.00117868	0.518848	0.554608	1.96251	40	RPL36A/RPL22L1/RPL26/RPLP0/RPL4/RPL7A/RPL7/MRTO4/RPL3/RPL38/RPL13/RPL6/RPL19/RPL35/RPL32/RPLP1/RPL23/RPL29/RPL36/RPL10A/RPL27A/RPL7L1/RPL28/ZNF622/UBA52/RPL24/RSL24D1
MSigDB	Lung	COVID Low vs Control	stat	MARTINELLI_IMMATURE_NEUTROPHIL_UP	0.000141089	0.00119019	0.518848	0.85379	1.91672	8	MMP8/BPI/MPO/LCN2/ELANE
MSigDB	Lung	COVID Low vs Control	stat	GO_NEGATIVE_REGULATION_OF_NEURON_DEATH	0.000141218	0.00119065	0.518848	0.380818	1.69016	150	SOD2/CCL2/IGF1/HIF1A/KIF14/ADAM8/IL6/SNCA/HMOX1/XRCC2/CSF3/BAX/CPEB4/TGFB3/REL/APOE/CRLF1/SERPINF1/GCLM/GPI/PTK2B/GDNF/NONO/BCL2L1/TRAF2/ITSN1/HSP90AB1/ATF4/HRAS/DNAJC5/ROCK1/NR4A3/CEBPB/C5AR1/PRKCG/SORL1/CHMP4B/CHL1/PM20D1/NTRK1/PARK7/SET/MAP3K12/HYOU1/CLN3/SYNGAP1/IKBKG/VSTM2L/STAT3/UCN/CTNNB1/CORO1A/AKT1/SOD1/STAMBP/UBE2V2/SIX4/SNCB/NR4A2/PSMC1/GDF5/LIG4
MSigDB	Lung	COVID Low vs Control	stat	GSE12003_4D_VS_8D_CULTURE_BM_PROGENITOR_UP	0.000141723	0.00119367	0.518848	0.39435	1.74612	147	MTHFD1L/CDKN1A/EIF4G3/SLC26A6/LILRB3/LYN/RANGAP1/CEACAM1/PLK3/TNFRSF18/TRIO/DUSP10/MERTK/CHD1/IMPDH1/CNKSR3/KDM5B/UHRF1BP1L/RSPRY1/FNIP1/POLR3E/NOP58/BST1/SND1/MMP25/ABCA1/SOCS1/NCF1/PRR19/SBF2/SLC25A22/GPATCH4/ENO2/PTGS2/NKRF/KPNA1/AXIN1/NUDC/EIF5B/MRTO4/SET/U2AF2/TRIM69/SLC2A1/CD274/HYOU1/MRPL28/HSF1/TAF4B/TAGAP/NMD3/A1CF/ISG20L2
MSigDB	Lung	COVID Low vs Control	stat	IL2_UP.V1_UP	0.000141723	0.00119367	0.518848	0.391791	1.74218	151	SLC7A5/PIM1/SPP1/FOSL1/TMEM158/LIF/VDR/GADD45B/FOSL2/CDH3/IL18RAP/SPHK1/RHBDF2/RGS16/TNFRSF21/IL10/TNFSF14/OSM/CDC25A/NCS1/LRP8/TRIB1/AHR/HABP4/WDR62/PLXNA3/KIF21B/PIM2/RAC3/JUNB/PUS1/CAPN10/SOCS1/CCDC85B/PUS7/PRR7/TNFRSF1B
MSigDB	Lung	COVID Low vs Control	stat	GSE12845_IGD_NEG_BLOOD_VS_NAIVE_TONSIL_BCELL_DN	0.000142206	0.00119711	0.518848	0.383433	1.73646	167	CDKN1A/IL6/SUGP2/GADD45A/CYTH4/CWC25/KDM2A/XRCC2/CCNL1/SPAG4/ARID5A/CYTIP/MMP2/MAPK8IP3/GYPC/SLA/TGFB3/LPIN1/MMP17/DACT1/TBC1D1/PADI1/EIF4A3/B4GALT5/SOX4/CKAP2/ZNF692/ASAP1/SH3BP2/CLCN7/ZC3H15/RSRC1/CLEC4A/KCNAB2/FBXO41/ATF4/HMGXB4/CHML/RABEP1/DENND4B/DENND3/MRPL52/SPG7/CCIN/RASSF2/CHL1/TGFB1/CHST11/DEF6/PGF/PHF1/RHOT2/ARHGEF1/ZBTB43/SLC50A1/ANKRD11/CSRNP2/RLF/APPL2/POLE/CHD3/MAT2A/SNRNP25/ETF1/NKTR/PRKRIP1
MSigDB	Lung	COVID Low vs Control	stat	GO_RESPIRATORY_SYSTEM_DEVELOPMENT	0.0001425	0.00119897	0.518848	-0.323226	-1.62899	184	HHIP/DISP1/FGFR2/EPAS1/EDA/SFTPD/HES1/FOXF1/HEG1/DAG1/SPRY2/HMGCS2/KCNAB1/FOXA1/NKX2-1/TGFBR2/TMBIM6/SHH/HOXA5/IGFBP5/CEBPA/NOS3/LRP6/ATXN1L/GATA6/THRB/BMPR2/SPDEF/ID1/LEF1/FOXP2/SIM2/BMP4/WNT7B/AGR2/FGF1/FZD1/DHCR7/CYP1A2/LTA4H/CTSH/ACVR2B/NUMA1/FGF9/VANGL2/CELSR1/NODAL/KLF2/NOTCH1/TAB1/GRHL2
MSigDB	Lung	COVID Low vs Control	stat	GSE17721_LPS_VS_POLYIC_6H_BMDC_UP	0.000142761	0.00120054	0.518848	0.375338	1.70417	172	HJURP/PPIF/GADD45B/CLEC4D/IL10/ABCC1/CLMP/SHC1/QPCTL/IL1RAP/CDC25A/PSMD7/FSTL3/KPNB1/FPR2/TRAPPC5/IER5/RSRC2/BOP1/GLA/C11orf96/DDX27/VASP/GSR/MPHOSPH6/DNAJC2/VCP/LCP1/TNFRSF1B/PABPC4/ATXN2/ECM1/TXNDC5/ARMCX3/STK4/STIP1/CKS2/NR1I3/C9orf16/CHRNE/LSM10/TNFSF9/PHTF1/LAMB1/TBC1D15/TNFAIP8/GET4/ABCA4/LRRC59/CAMSAP1/MGAT2/PBX3/IGBP1/STK39/NLGN2/RAB20/OTUD4/NMD3/NMNAT1/CISH/RAC2/ETV4/RPS5/ARHGAP21/FAM133B/ALDH1A2/TMEM120B/C1orf35/STRN4
MSigDB	Lung	COVID Low vs Control	stat	PARK_TRETINOIN_RESPONSE	0.000143149	0.00120318	0.518848	0.779652	1.98984	12	PIM1/SMOX/SLC2A5/PLEK/MERTK/CEBPE/SLA/FGR/ALOX5AP
MSigDB	Lung	COVID Low vs Control	stat	AP1_Q4	0.000144305	0.00121226	0.518848	0.34634	1.64051	245	FAP/SFN/SPTA1/PTPRN/LRRC15/CDKN1A/UBE2C/VDR/IL6/RUNDC3A/PAPPA/FHL3/CREM/PTPRH/BACH1/IL10/MMP19/IRAK1/NRIP3/MDFI/IL1RN/NEK6/CHPF2/LIMK1/S100A2/GAPDH/GOLGA4/CLSTN3/TRIB1/BAG2/ATXN1/TRPV3/COL27A1/MMP7/KCNN4/ARRDC4/POLR3E/DNM1/PIM2/SLC16A6/SRPK2/TCF12/EML3/CORO1C/DTX2/HS3ST3B1/KY/FERMT3/ABCB6/UCN2/TUBA1C/RTN4/FKBP8/CELA1/RAD23B/XPOT/PDAP1/WDFY3/RABEP1/TXN/LMNA/ABHD4/LRRFIP2/MYBPH/USP3/DUSP13/RGS8/RELL2/PRDM1/TIAL1/DCTN2/SLC9A5/GJB3/EIF3J/BAZ2A/CMAS/FGF11/MMP9/LAPTM5/ST8SIA5/ADORA2A/GAB2/PSMD4/KBTBD8/CIZ1/ST18/APOBR/UBQLN1/MAPRE3/REXO2/GGN/CAMKK1/MAP2K1/PSMD11/AZIN1/BTK/ZPBP2/ZMAT5/STAT5B/VIM/PLBD2/TMEM156/CA7/NRAS/RB1CC1/PADI3/RPL27A/TBC1D10B
MSigDB	Lung	COVID Low vs Control	stat	GSE17186_MEMORY_VS_NAIVE_BCELL_DN	0.000144602	0.00121288	0.518848	0.372565	1.6979	178	ESPL1/KRT80/MYBL2/SERPINB2/IQGAP3/SPC24/KIF23/VHL/RAD54L/CSGALNACT2/BACH1/AURKA/TCIRG1/MAP2K3/CHEK2/ACSL1/DBF4/ATP8B4/SESN2/LACTB/RCC1/SLA/TMCC2/CENPN/KPTN/RGS1/PREB/MXD3/RCAN1/IFNAR2/ATF3/MYO5A/RASGRF2/ARPC2/SLC25A25/HSD3B7/APAF1/RTN4/PRC1/CD80/IL12RB2/ACTG1/RBL1/TKT/RAP2B/CEP290/CDKN2B/BIN3/B4GALT4/ZNF516/S100PBP/ARID4A/POMP/ARHGAP22/CDC42EP3/TRIM36
MSigDB	Lung	COVID Low vs Control	stat	DACOSTA_UV_RESPONSE_VIA_ERCC3_UP	0.000144602	0.00121288	0.518848	0.326896	1.55769	271	TUBB3/MYBL2/SAT1/PPIF/CDC6/NFKBIE/ARRB2/PHLDA2/CREM/MICB/PDLIM7/IFI30/TCIRG1/MBOAT7/CCNE1/SERPINH1/MBD4/THBS1/PNP/BAK1/RGS2/SCO2/TRIM25/SQSTM1/MLLT11/GCH1/PKMYT1/HSPA1A/CDKN2C/PLTP/PLXNA3/ALDOA/EIF4EBP1/SHMT2/PIM2/CLK1/IRF1/HNRNPU/ATF3/CASP3/OGFR/JUNB/TYMS/SMARCD3/ADA/RBM38/STX16/CCDC85B/GLUL/ABCB6/CDC34/NCLN/AP2S1/FEN1/TK1/PNRC1/TYK2/PDAP1/RSL1D1/CDT1/CDKN2B/CREBZF/SNRPA/ALDH1B1/SMPDL3A/BRMS1/TPBG/TNFSF9/YKT6/GALNT2/TUBA4A/SLC6A8/EIF2S3/GRINA/PGF/ALAS1/U2AF2/NCDN/NXF1/ZNF330/ERCC2/CSRNP2/PRPF4/PLEKHO2/MRPL28/ACAA1/BAG1/SHOX2/MCM4/ARPC4/MAT2A/GABARAPL1/CDK16/ATP6V1F/MVD/CDK2/TSPYL2/EWSR1/ERCC1/MGAT1/ISG15/RFC2/CLTB/UROS/IDH2/EEF1D
MSigDB	Lung	COVID Low vs Control	stat	BENPORATH_SOX2_TARGETS	0.000144469	0.00121288	0.518848	0.283764	1.4484	638	SLC7A5/THBS2/BUB1B/VCAN/IWS1/ORC1/TNC/UBE2C/PIF1/KIF2C/KIF15/IGF2BP3/SAT1/SUGP2/E2F3/TOP2A/NUSAP1/SLC7A11/ARID5B/UIMC1/CDH3/TTF2/ARHGAP11A/PPP1R15A/HAS2/IFI16/HMOX1/CDC7/PRR11/RNF24/MSC/SFXN1/MORF4L2/DKK1/KIF11/ORC6/PTPN2/ANKRD1/PNP/JARID2/PLIN2/PGM2L1/UBE2T/KNTC1/CDK12/TXNRD1/HNRNPA2B1/RPL36A/SULF1/UBC/ARID4B/FTL/CDK1/GGA1/GNA13/HELLS/PHF8/GPC6/SNAPC1/TRPC4AP/GJA1/TMSB10/BCAT1/ACIN1/NUFIP2/POLR3E/CCDC93/DIAPH3/MSL3/DDX21/FGF2/SAP30/RBM39/ATF3/PAK1/ZEB2/PNISR/DDX39A/RASGRF2/PHF23/ZFP36L1/IER5L/CISD1/TBL1XR1/RSRC2/ZNF217/FBXL19/VASP/TAF12/AVEN/ZNF281/UBR5/CDYL/ANP32B/KIF20B/TRIM16/NEMF/DNAJC2/RAB15/TNFAIP2/AKIRIN2/TALDO1/CDK14/GTPBP3/MLH1/AP2A1/GRK6/CDK17/HSP90AB1/ATF4/CEP95/MTF2/KCNN2/TIMM8B/TUBB/THOP1/HNRNPC/USP49/LOXL2/VWA5A/STXBP2/RPL7/TLE3/TRIM22/HSP90B1/SKIL/SNRPA/ARFGEF1/AQP2/ANO8/TPM3/GADD45G/SPAG9/ZNF516/TUBG1/PNMA1/LRRN1/ATP6V1G1/PPP2R1B/ARF4/SET/DUSP12/SRSF4/TIAL1/FEZ1/GNG10/HNRNPA1/CFL1/MAP3K12/TIMM23B/TRA2A
MSigDB	Lung	COVID Low vs Control	stat	SEMBA_FHIT_TARGETS_DN	0.000144788	0.0012138	0.518848	0.825636	1.9398	9	SPAG5/ECT2/CENPF/BIRC5/ASPM/PLK4
MSigDB	Lung	COVID Low vs Control	stat	GO_POSITIVE_REGULATION_OF_PEPTIDASE_ACTIVITY	0.000144866	0.00121383	0.518848	0.395394	1.71468	133	S100A8/TNFRSF10B/MMP14/S100A9/IFI16/SNCA/HSPD1/NLRP3/BAX/PSME4/FAS/BAK1/CR1/PICALM/BID/MEFV/DDX3X/HSPE1/CASP8/CASP3/MAP3K5/CYCS/SLC11A2/MYC/PRELID1/ANP32B/PSME2/VCP/AKIRIN2/TRAF2/PDCD5/APAF1/NDUFA13/CASP1/P2RX1/NLRP12/MAPK12/PCOLCE/FN1/NLRC4/AIM2/PSMD14/DIABLO/ASPH/BCL2L10/STAT3/ROBO1/MTCH1
MSigDB	Lung	COVID Low vs Control	stat	NUNODA_RESPONSE_TO_DASATINIB_IMATINIB_UP	0.000145663	0.00121988	0.518848	0.605052	1.97672	29	CDC25C/E2F3/GADD45B/CCNE1/CCNA2/CDC25A/XRCC4/RAD51/MCL1/MYC/E2F4/CDK8/STAT3/NFKBIA/NFKB1
MSigDB	Lung	COVID Low vs Control	stat	REACTOME_SRP_DEPENDENT_COTRANSLATIONAL_PROTEIN_TARGETING_TO_MEMBRANE	0.000146168	0.00122348	0.518848	0.466214	1.8734	78	RPL36A/RPS19/RPL26/RPS6/RPLP0/RPL4/RPL7A/RPL7/RPS7/RPL3/SEC61A1/RPL38/RPL13/RPL6/RPL19/RPS9/RPL35/RPS2/RPS4X/RPL32/RPS17/RPLP1/TRAM1/RPS8/RPS5/RPL23/RPL29/SEC61B/RPS18/RPL36/RPL10A/RPL27A/FAU/SEC61A2/RPL28/SSR3/SRPRB/SEC61G/SRP72/RPS27A/UBA52/SRP19/RPL24
MSigDB	Lung	COVID Low vs Control	stat	PID_ATM_PATHWAY	0.000148088	0.00123891	0.518848	0.606787	2.00248	30	CDC25C/UIMC1/CHEK2/CDC25A/BLM/BID/XRCC4/TP53BP1/RBBP8/MDM2/FANCD2
MSigDB	Lung	COVID Low vs Control	stat	GSE11864_CSF1_VS_CSF1_IFNG_IN_MAC_DN	0.000148463	0.00124141	0.518848	0.37848	1.70703	161	ALAS2/EID3/SLC25A37/EIF4G3/MTHFD2/POC1A/TRABD/PDLIM7/MPO/PNP/HCAR3/PFKFB4/GLT1D1/AK4/LILRA5/DENND1A/QPCT/TBC1D1/DSE/BST1/POLR3D/CD33/ATP10B/PRELID1/AIFM2/DNAJA4/FKBP15/OMP/ATF5/LONP1/MOB3C/LCTL/DNA2/RASGEF1B/POLR1E/DYNLT1/IL36G/RPF2/FCHO1/XPO5/POLB/EIF2B4/ATP6V1G1/COL9A2/PSMD13/ZNF236/DUSP5/HYOU1/COG5/BZW2/DIABLO/WDR77/SP110/RPS2/THOC6/KIAA0930/KNG1/PTAFR/TMEM235/TMEM140/RNPS1/OGFOD1/ZFP57/IFRD2/CCR5
MSigDB	Lung	COVID Low vs Control	stat	GO_VENTRICULAR_CARDIAC_MUSCLE_TISSUE_DEVELOPMENT	0.000149228	0.00124716	0.518848	-0.518515	-2.00588	43	FGFR2/MYH6/HEY2/MYH7/HEG1/MYL2/TNNI1/SMAD7/TBX3/DLL4/PKP2/ISL1/NOTCH1/TGFBR3/TNNI3/FOXC1/TBX5/MED1
MSigDB	Lung	COVID Low vs Control	stat	VERRECCHIA_EARLY_RESPONSE_TO_TGFB1	0.00014949	0.00124871	0.518848	0.514191	1.95588	56	SERPINE1/COL3A1/TIMP1/VCAN/COL1A2/MMP14/COL6A3/RND3/ICAM1/MMP19/ADAM9/NME1/RHOQ/MMP3/PAK1/SPARC/NME2/ITGB5/COL6A1/RHOG/FN1/CD44/ZYX/ITGB2
MSigDB	Lung	COVID Low vs Control	stat	WANG_CISPLATIN_RESPONSE_AND_XPC_UP	0.000150029	0.00125192	0.518848	0.366769	1.66568	175	COL1A1/THBS2/KIF14/UBE2C/IGF2BP3/SLC17A9/BIRC5/HMGB2/AURKA/CDC7/TTK/LYN/FANCG/CHEK2/DDX11/CEACAM1/KIF11/THBS1/JARID2/RGS2/APOA2/HNRNPA2B1/PICALM/LIG1/SLC43A3/CDK1/PYCR1/RAD51/KRT8/MXD3/ATAD3A/CKAP2/CYP4F3/AREG/MYC/RENBP/COL18A1/MLH1/FGB/POLD1/FEN1/HSPA5/MAD2L1/HSP90B1/SMARCC1/CKS2/CFB/PAH/MANF/ALB/TNFSF9/ADD2/MST1/IGDCC3/GLDC/KRT18/LBR/TELO2/ANKRD11
MSigDB	Lung	COVID Low vs Control	stat	REACTOME_GPCR_LIGAND_BINDING	0.000149985	0.00125192	0.518848	-0.284002	-1.50648	295	WNT9B/CHRM1/GRM3/RAMP2/C5/SSTR1/VIPR1/ADCYAP1R1/RAMP3/HCRTR1/EDNRB/WNT3/CHRM3/EDN3/S1PR1/AGTR2/AVPR2/FZD10/LPAR3/PTGFR/APLNR/CHRM2/CCR7/PTCH1/FZD5/SHH/RXFP1/FZD4/GALR1/FZD6/CCL28/ADRA1D/TACR2/PTGER3/AVPR1A/GNG7/GHRHR/WNT7B/ADRB1/FZD8/CX3CR1/F2RL3/FZD1/SCTR/WNT4/GRM8/CNR1/AGTR1/CYSLTR1/ADRA2B/GPR17/FZD3/CXCR5/TBXA2R/RXFP4/GNGT2/CCL17/PENK/FZD9/TACR1/QRFP/WNT9A/GLP2R/NPY1R/ADRA1B/RXFP2/HTR1B/TACR3/S1PR5/GHRL/ADRA1A/FZD2/GRP/VIPR2/P2RY1/WNT11/NTS/NPFFR1/WNT7A
MSigDB	Lung	COVID Low vs Control	stat	GSE41978_ID2_KO_AND_BIM_KO_VS_BIM_KO_KLRG1_LOW_EFFECTOR_CD8_TCELL_UP	0.000150338	0.00125385	0.518848	-0.321467	-1.60917	173	EPHX1/ARHGAP31/ITGA6/KLF3/ERMP1/ENPP1/GPRC5C/MPP2/SP2/SYT10/BCAM/IGFBP5/PLA2G10/PCSK2/WDSUB1/FCER1A/SLC5A4/ELOVL2/ATP8A1/CPNE3/GJC2/ADI1/SLC4A5/DUSP19/HOMER2/SLC25A38/TMEM9/IRF2BP1/NTF3/LAMB2/STAM2/UNK/PPP1R14C/DRAM1/LAPTM4A/YEATS4/TMEM19/MAGIX/PLBD1/FAM3B/ANGEL2/MCM9/CHST1/GSPT2/CHIC1/MKKS/GAS1/EEF2K/NOTCH1/INSR/ZIK1/POPDC3/SLC7A2/KLK10/PTPRF/CTSF/SIRT4/C15orf39/EPHA4/CD34/INMT/MGST1
MSigDB	Lung	COVID Low vs Control	stat	GO_NEGATIVE_REGULATION_OF_TYPE_I_INTERFERON_PRODUCTION	0.000150445	0.00125409	0.518848	0.574149	1.96443	35	RELB/TNFAIP3/IL10/TRAF3/HAVCR2/TRIM25/TBK1/UBC/TRAIP/IKBKE/REL/IRF3/ITCH/CYLD
MSigDB	Lung	COVID Low vs Control	stat	GO_NON_MEMBRANE_SPANNING_PROTEIN_TYROSINE_KINASE_ACTIVITY	0.000151797	0.00126472	0.518848	0.535313	1.94203	45	MELK/JAK3/LYN/RIPK2/STYK1/ABL2/FGR/CLK1/TEC/HCK/TNK2/PTK2B/FES/TYK2/BAZ1B/SYK
MSigDB	Lung	COVID Low vs Control	stat	GSE22611_NOD2_TRANSD_VS_CTRL_TRANSD_HEK293_MDP_STIM_2H_DN	0.000151926	0.00126514	0.518848	-0.390032	-1.78773	99	SLC27A3/NDRG4/ADCY1/CLSTN2/ADCYAP1R1/CALN1/GNAZ/USP13/PLA2G4F/SMAD6/BTC/ABO/MMEL1/NAT8L/KCNIP3/KCTD19/MYO18B/JPH1/ILDR1/ACVR2B/PIK3R3/ATP8B1/NXF3/CPLX2/MYOM2/GRIN3A/HOXA7/GIPC2/KSR2/SYN3/ROS1/UTS2/CADM4/FAM178B/DSG2/ARMC4/SH3BP4/TMOD4/APOBEC4/MMP21
MSigDB	Lung	COVID Low vs Control	stat	GO_REGULATION_OF_HEART_RATE	0.000152764	0.00127146	0.518848	-0.433939	-1.90618	79	MYH6/IRX5/EPAS1/GPD1L/NPPA/HEY2/SCN4B/CTNNA3/EDN3/MYH7/AGTR2/PDE4D/AVPR1A/CAV1/ADRB1/JUP/CALM1/PKP2/SLC1A1/HRC/CAV3/KCNQ1/SCN10A/KCNA5/HCN4/CACNA1D/CASQ2/TACR3/ADRA1A
MSigDB	Lung	COVID Low vs Control	stat	REACTOME_ASSEMBLY_OF_THE_PRE_REPLICATIVE_COMPLEX	0.000153071	0.00127337	0.518848	0.492022	1.91743	63	ORC1/E2F3/E2F2/CDC6/ORC6/PSMA6/PSME4/PSMD7/PSMD9/MCM6/PSMA7/PSME2/CDT1/PSMC6/GMNN/PSMD13/PSMB7/PSMD12/PSMD14/PSMD4/MCM4/MCM2/PSMD11/PSMB3/PSMA5/PSMD1/PSMC1/PSMC4/PSMB5/PSMB2/RPS27A/PSMD10/UBA52/PSMC3/PSMD3/PSMB4/PSMD2
MSigDB	Lung	COVID Low vs Control	stat	LEONARD_HYPOXIA	0.00015389	0.00127953	0.518848	0.540706	1.94285	44	SLC7A5/SERPINE1/NFIL3/FOSL2/PFKP/SLC16A3/DDIT3/PLIN2/PFKFB4/AK4/P4HA1/ALDOA/JMJD6/SAP30/JUNB/PGK1/STC2/TGFA/PHC2
MSigDB	Lung	COVID Low vs Control	stat	GO_CELL_FATE_COMMITMENT	0.000154149	0.00128102	0.518848	-0.319584	-1.62199	196	WNT9B/FGFR2/EPAS1/RORC/WNT3/NTRK3/HES1/HEY2/GATA2/SOX18/MYL2/ERBB4/DLL1/SPRY2/FOXA1/ELF5/FOXA2/NKX2-1/PTCH1/GDF7/RAG2/SHH/TBX3/DLL4/GATA6/HNF1B/SIX2/SOX17/BMP4/WNT7B/EBF2/SFRP1/CDON/WNT4/FOXN1/ISL1/SOX5/SMAD4/WNT9A/SOX2/ARX/GAS1/GATA4/NKX6-1/NODAL/FOXP3/NRP1/DSCAML1/NOTCH1/WNT5B/GATA3/DMRT3/JAG1/TGFB2/GSC/WNT11
MSigDB	Lung	COVID Low vs Control	stat	GSE7768_OVA_WITH_LPS_VS_OVA_WITH_MPL_IMMUNIZED_MOUSE_WHOLE_SPLEEN_6H_DN	0.000155512	0.00129036	0.518848	0.393074	1.74047	147	IRAK2/PLAUR/PTTG1/CCDC88B/GADD45A/MAP3K8/PIK3R5/TCIRG1/CHST15/CCNL1/TPST1/OPTN/PTPN2/MAPKAPK2/MLKL/TBK1/RAP2C/GOLGA3/PLSCR1/HIVEP1/TNIP3/ANXA1/SAP30/OGFR/FAM53C/VASP/SLAMF7/SELL/NPEPPS/UBE2F/PTGS2/CASP1/PNRC1/HPS3/ALDH1B1/CHMP4B/TLK2/TNFSF9/MAX/KDM6B/GSDMD/ZFP36/CD44/POMP/MITF/SLC25A28/OAF/WDR37/AIM2/ABR/RAB20/LRRC63/CD14/KLF6/ST18/NFKB1/HIVEP3/PTAFR
MSigDB	Lung	COVID Low vs Control	stat	GSE2770_IL12_ACT_VS_ACT_CD4_TCELL_2H_UP	0.000155512	0.00129036	0.518848	0.39067	1.7372	151	DEPDC1B/STX1A/TRPS1/PLAUR/PPIF/BCL2A1/CCL7/SPATS2/ADM/SNX9/MCTP1/IRAK1/PNP/SLC11A1/ATP8B4/METTL9/HCAR3/TRIO/CLEC5A/BNIP3L/NTSR1/DAB2/TLR6/LAT2/BCAT1/GLIS3/BST1/NSMAF/GSTO1/RASAL3/DCAF12/TMEM38B/FKBP15/ALOX5AP/PPBP/EAF2/STX6/PHC2/STX3/BHMT2/ARL5B/SLTM/HM13/DCBLD1/ELOVL6/ADD2/CCL20/IL24/ZFAND6/EVI2A/VPS37A/EREG/VAV3/ZBED6/D2HGDH/RRAGD/NFE2L2
MSigDB	Lung	COVID Low vs Control	stat	GSE46606_DAY1_VS_DAY3_CD40L_IL2_IL5_STIMULATED_BCELL_DN	0.000155512	0.00129036	0.518848	0.377758	1.71384	165	SLC7A5/XPNPEP2/BATF/RUNX1/GAL/VDR/BCL6/BATF3/MTHFD2/IFI16/KLHDC7B/RNF213/SCG2/ARID5A/COL15A1/AK4/BAG2/FRMD6/PFKFB3/NOP14/BHLHE22/JMJD6/MCL1/PIM2/DDX21/MAD2L2/BIRC3/IKBKB/PUS1/SLC16A10/SOCS1/CAB39/IL2RA/SAFB2/TBL1X/PPRC1/SLC12A8/TFRC/TNFRSF1B/APAF1/GPATCH4/LRP12/TRIM22/ARPC5L/TGFB1/TIFA/NOLC1/PHRF1/SLC7A1/PRDM1/TNFAIP8/METTL1/STAT1/TRIM69/ADIPOR1/NLRC5/AIM2/NKG7/SERPINB9/CDC26/STAT3/RRS1/HORMAD1/PITPNB
MSigDB	Lung	COVID Low vs Control	stat	GSE17721_CTRL_VS_POLYIC_4H_BMDC_DN	0.000155798	0.00129207	0.518848	0.367971	1.67402	176	CCL2/VCAN/NAMPT/STX1A/ELL2/CDKN1A/SERPINB2/UPP1/CDH3/IL18RAP/ADAP2/GBP2/ROR2/PPP1R15A/CHST15/IKBIP/CCNL1/GTPBP2/STARD5/IL1RN/MAPKAPK2/CHD1/CSF3R/CLEC5A/TBK1/PIK3AP1/FNBP4/GCH1/TMEM106A/DAB2/KPTN/ATF3/FLG/DTX2/TTC39C/COL4A2/YTHDC1/MITD1/PTGS2/HOOK2/RAB8B/NEU3/TNFSF9/PAG1/IRGM/SFXN4/EPSTI1/CWC15/SUZ12/MITF/MAP3K12/DUSP2/SMC5/MS4A6A/MRPL21/OSTF1/ABR/PARP12/NUPR1/DGAT2/SLAMF8
MSigDB	Lung	COVID Low vs Control	stat	GSE25085_FETAL_LIVER_VS_FETAL_BM_SP4_THYMIC_IMPLANT_UP	0.000156933	0.00130082	0.518848	0.37674	1.7081	171	UBE2C/CENPE/MPP1/NUSAP1/CD300A/CKAP2L/PIK3R5/CDCA8/AURKA/PRPF3/CCNB2/CCNA2/LCP2/KNTC1/RPS19/USP15/SLA/PABPC1L/CDK1/SH3KBP1/TRPC4AP/RAD51/DIAPH3/PIM2/NADK/CYP4F3/RAMP1/ARHGEF7/NME2/DOCK10/SF3B2/FKBP15/RACGAP1/DNAJC2/RIT1/CCT2/FXR1/NECAP1/PRC1/TUBB/ACTG1/MADD/RFXANK/TP53INP1/SKIL/POLB/SPG11/PPP1R21/SLC25A13/EPS15L1/GNG2/RPL13/IMPDH2/PDZD11/RGS10/LIMA1/DDX41/PSRC1/RPL35/RPL32/TWF2/ST18/CORO1A/G6PD/CSTF3/SPAG7/BTF3/ARHGAP30/AP1G2/AP1S2/TM4SF5
MSigDB	Lung	COVID Low vs Control	stat	HOEBEKE_LYMPHOID_STEM_CELL_UP	0.000157044	0.00130108	0.518848	0.457733	1.85871	84	BASP1/BCL6/PNN/CYTH4/TNFAIP3/SLC2A5/EIF4A1/CCNL1/KNTC1/PRKCB/SETD5/LPIN1/DDX21/RBM39/SH3TC1/ABCA1/RAB31/ADA/OSBPL3/TNFAIP2/SMARCA4/TRAF4/METTL3/MSL1/NF1/MCM3AP/ARHGAP25/HNRNPA1/TPR/ITSN2/SLC33A1/USP34/LRRFIP1/CHD3
MSigDB	Lung	COVID Low vs Control	stat	NATSUME_RESPONSE_TO_INTERFERON_BETA_DN	0.00015787	0.00130724	0.518848	0.519995	1.9307	50	VDR/SHC1/MMP2/FTH1/TRAF3/S100A2/GAPDH/LGALS1/FTL/MAPK6/TMSB10/CD70/GSTO1/AGFG1/CXCR1/TXN/ANXA2/BAG1/RPS2/RPLP1/NFKBIA/HINT1/SEC61B/SOD1/CD63/COX4I1/MNT
MSigDB	Lung	COVID Low vs Control	stat	GSE28408_LY6G_POS_VS_NEG_DC_UP	0.000158592	0.00131255	0.518848	0.376566	1.7076	166	FOSL1/CPNE7/SAT1/PSTPIP2/BCL6/GNA15/PHLDA2/TNFAIP3/RGS16/ZFC3H1/ICAM1/PPP2R2D/CEACAM1/PLK3/RGS2/STK38/TCF25/CLSTN3/BAG3/KDM5B/ARIH2/ABCA7/TP53BP1/ITGAM/RGS1/MCL1/CD70/GOLGA1/GPX1/IER5/PUS1/ENTPD4/NADSYN1/OSBPL3/ASCC3/SEC31B/TYK2/TRIM22/BIN3/KDM6A/RNASEL/SORL1/ATP6V0A1/GPX7/CD44/AMZ2/FAM160B2/KCNJ2/NXF1/CCNG1/ANKRD11/MXI1/DDX42/SP110/ZNF276/HOXB2/GABARAPL1/RPL23/MAN2C1/MAN2A2/CERS6/TSPYL2
MSigDB	Lung	COVID Low vs Control	stat	GSE31622_WT_VS_KLF3_KO_BCELL_DN	0.000159766	0.0013216	0.518848	0.365039	1.65696	174	SOCS3/STEAP1/SELE/MCM10/PTTG1/SLC7A11/E2F2/CCDC88B/CRABP2/NFKB2/PIK3R5/METRNL/RAB3IL1/MYO19/OSM/FMNL1/RNF19B/TRAIP/LRP8/TRIB1/PFKFB3/HGF/SH3KBP1/CACNA1G/CD72/PTPN1/NOP58/MCL1/SLC16A6/SEMA4B/GART/TMEM176B/FBXL19/MAFG/FES/DENND1C/TTC39C/SMARCA4/UBE2F/E2F4/TIMELESS/PWP2/TLE3/DENND4B/KCNK6/ARPC5L/CERK/KRT16/TSR1/GSDMD/FEZ2/NOLC1/C4orf48/TPP2/GRINA/BRWD3/POU2F2/TNFRSF9/TAC1/MAP1S/RAB20/SLAMF9/USP10/GFI1B
MSigDB	Lung	COVID Low vs Control	stat	NFKB_Q6_01	0.000159922	0.00132222	0.518848	0.353749	1.6396	212	RELB/BATF/GADD45B/PAPPA/GREM1/ACTN1/NFKB2/JAK3/PTGES/NFKBID/ICAM1/MSC/DGKI/CSF3/TNIP1/XPO6/CDC42SE1/IL1RN/RALGDS/TOP1/TGIF1/RAP2C/IL4I1/DAP3/MLLT11/GPBP1/HIVEP1/BCL3/TNIP3/LUC7L3/COL27A1/BMP2K/CD70/BIRC3/IER5/TFE3/RASGRP4/IL27/IL12A/IL2RA/KY/HSD3B7/TRIM47/TNFRSF1B/ERN1/MOB3C/TRAF4/CYLD/VCAM1/ARL5B/RHOG/ACAP3/RND1/RBPJ/RASSF2/SNAP25/RBMS1/SEC61A1/MITF/MRPS6/UBE2H/UPF2/PFN1/TNFRSF9/GRIN2D/MMP9/EBI3/SHOX2/SLAMF8/CD69/PNKD/G3BP1/EIF5A/STON2/NFKBIA/MAML2/KRT23
MSigDB	Lung	COVID Low vs Control	stat	GSE23502_BM_VS_COLON_TUMOR_MYELOID_DERIVED_SUPPRESSOR_CELL_UP	0.000160915	0.00132975	0.518848	0.362346	1.65261	181	PIM1/BATF/NFIL3/ELL2/SLC17A9/PSTPIP2/FOSL2/FLOT1/LITAF/GBP2/ADM/ACTN1/RCN3/IL10/SBNO2/DMXL2/OSM/ARID5A/CYTIP/IER3/TRIO/STK38/CDKN2D/LGALS1/TRIB1/AHR/TMEM106A/PFKFB3/MAPK6/CCR1/GEM/UPB1/MCOLN2/PIM2/ZEB2/SIRPA/TMEM176B/RAB31/ZNF281/STK3/TNFRSF1B/CYLD/VWA5A/STK24/FAH/CSF2RB/GPR137B/GPX7/PRDM1/LSM12/UBASH3B/CD300LF/MAP4K5/CD274/DUSP5/SPTY2D1/ID2/ASPH/CD69/TP53I13
MSigDB	Lung	COVID Low vs Control	stat	GSE21360_PRIMARY_VS_TERTIARY_MEMORY_CD8_TCELL_UP	0.000162499	0.00134215	0.518848	0.370262	1.69131	184	SERPINE1/SYNJ2/ACADVL/AQP9/HMOX1/ABCC1/CHST15/TNFSF14/SLC16A3/PLIN2/MYO1F/SLC36A1/SQSTM1/SGSH/IKBKE/BMP2K/ARAP1/LAIR1/NADK/CLIP2/PTGIR/TCF12/ZFP36L1/GNA12/PHLDA1/DTX2/SLC6A6/PHC2/GGA3/TESK1/DGKD/XPOT/TLE3/TBC1D12/MAPK14/C9orf16/RHOG/NKRF/SORL1/NUDC/KLHL21/MITF/RGS19/MLXIP/TCEA1/POU2F2/CBFA2T2/MAPK13/SH3BP1/EREG/CD180/ABR/PLEKHO2/USF2/CD300C/DOK1/TWF2/RAC2/TRAM1/CLPX/SNW1/PTPN22/CCT7/BTF3/MAP2K1/AP2M1/UCK2/PARVB/DDIT4/LYL1/C1QBP/SFXN3/YWHAH/MNT/EIF3B/NQO1/CXCR4/CDK4/BRF1
MSigDB	Lung	COVID Low vs Control	stat	GSE23505_IL6_IL1_IL23_VS_IL6_IL1_TGFB_TREATED_CD4_TCELL_DN	0.000162855	0.00134441	0.518848	0.373129	1.69414	172	TUBB3/SPAG5/MXD1/CDCA2/LMNB1/KPNA2/CYTH4/EXO1/STIL/SPC24/BRIP1/SNX9/BUB1/CSGALNACT2/CHSY1/CCNE1/HDGF/MLKL/LGALS1/CRELD2/ADAM17/CCNF/ANKLE1/GLRX/DIAPH3/SAP30/RBBP8/DNAJB1/NDUFV2/RNF166/TAF12/KIF20B/EIF2B5/HNRNPAB/TNFRSF1B/CDC34/IL12RB2/ENO1/ARID3B/HSPA5/PHF13/TKT/CDR2/ARL5B/CENPL/B3GAT3/TNFSF9/ITGB3/MYL6/GABARAPL2/CCT6A/TMF1/PSPH/SCYL2/SMC5/CENPJ/LYAR/ANKRD11/ATAD5/GNPTG/MTDH/GTSF1/ELOF1/RHOF/NSMCE2/APOBR/IPO5
MSigDB	Lung	COVID Low vs Control	stat	GO_ESTABLISHMENT_OF_PROTEIN_LOCALIZATION_TO_ENDOPLASMIC_RETICULUM	0.000163813	0.00135162	0.518848	0.469995	1.87317	74	RPL36A/RPS19/ZFAND2B/RPL26/RPS6/RPLP0/RPL4/RPL7A/RPL7/CHMP4B/RPS7/RPL3/SEC61A1/RPL38/RPL13/RPL6/RPL19/RPS9/RPL35/RPS2/RPS4X/RPL32/RPS17/RPLP1/RPS8/RPS5/RPL23/RPL29/RPS18/RPL36/RPL10A/RPL27A/FAU/RPL28/SSR3/SRPRB/SEC61G/SRP72/RPS27A/UBA52/SRP19/RPL24/RPS3A/RAB10
MSigDB	Lung	COVID Low vs Control	stat	GSE22886_NAIVE_BCELL_VS_DC_DN	0.000164401	0.00135578	0.518848	0.368778	1.68527	186	PPIF/SLC7A11/EPB41L3/ARRB2/SRGN/MTHFD2/SAMSN1/HMOX1/IFI30/TXNRD1/MKNK1/PLIN3/TOP1/ADAP1/IMPDH1/LGALS1/BID/HSPA1A/ATXN1/QPCT/PGD/TPM4/ARAP1/ITGAM/TMEM165/DSE/EFHD2/SLC16A6/HDLBP/PLAU/SIRPA/CCDC88A/GLA/CTDP1/DNAJB6/TPI1/TFEC/NQO2/PLA2G7/BLVRA/RIT1/VCP/NPEPPS/RTN4/MAPKAPK3/PLEKHB2/LRP12/RAP2B/TGFBI/MAP7D1/RHOG/FCER1G/VDAC1/GPR137B/CLEC7A/FEZ2/MITF/LRRC59/MRPS15/CUX1/GRAMD4/PEA15/DPYD/ABR/MAP1S/ZFYVE26
MSigDB	Lung	COVID Low vs Control	stat	PACHER_TARGETS_OF_IGF1_AND_IGF2_UP	0.000164559	0.0013564	0.518848	0.588261	1.96147	32	SLC7A5/IGF1/SLC7A11/GADD45A/IFRD1/SFMBT2/GDF15/DDIT3/SESN2/SEC24D/LARP1B
MSigDB	Lung	COVID Low vs Control	stat	GO_STRIATED_MUSCLE_CONTRACTION	0.0001656	0.00136429	0.518848	-0.396621	-1.81585	94	MYL1/MB/MYH6/GPD1L/ACTC1/NOS1/SCN4B/MYH7/TCAP/MYL2/TNNI1/ATP8A2/CHRNA1/ATP1B1/TTN/TNNC2/ATP1A2/PKP2/NEDD4L/CSRP3/SMPX/FGF12/CAV3/KCNQ1/SLC9A1/RCSD1/KCNA5/CASQ2/TNNI3
MSigDB	Lung	COVID Low vs Control	stat	GO_NUCLEAR_TRANSCRIBED_MRNA_CATABOLIC_PROCESS_NONSENSE_MEDIATED_DECAY	0.000165766	0.00136454	0.518848	0.449802	1.83528	89	RPL36A/RPS19/EIF4A3/UPF3B/SMG5/SMG1/SMG9/RPL26/RPS6/RPLP0/RPL4/RPL7A/RPL7/RPS7/PPP2R2A/DCP2/RPL3/RPL38/RPL13/UPF2/RPL6/SMG6/RPL19/PABPC1/RPS9/RPL35/RPS2/RPS4X/RPL32/RPS17/RPLP1/RPS8/RPS5/ETF1/RPL23/RNPS1/RPL29/RPS18/EXOSC10/RPL36/RPL10A/RPL27A/SMG7/FAU/RPL28/RPS27A/UBA52/RPL24
MSigDB	Lung	COVID Low vs Control	stat	GSE6259_FLT3L_INDUCED_33D1_POS_DC_VS_BCELL_DN	0.000165799	0.00136454	0.518848	0.364115	1.65307	173	MKI67/NEIL3/CENPE/CHD2/FLOT1/CEP55/CWC25/PRR11/SFMBT2/LCP2/GPCPD1/TBK1/ADAM9/LGALS1/FGFR1OP2/SLC43A3/ZFAND3/GAS2L3/RAD51AP1/WDR76/PSTPIP1/ABCA1/PITPNM1/PANK2/GPI/RACGAP1/MCOLN1/DNMT1/WAS/SLBP/ITPR2/DNAJC5/TSC22D4/AP2S1/DEK/MAPKAPK3/TAF7/RNASEL/SLC6A19/PHTF1/SYAP1/CCM2/CHST11/MAST3/PIKFYVE/GSDMD/S100PBP/AMN1/ARID4A/CKAP5/CCDC82/ARHGAP25/BRWD3
MSigDB	Lung	COVID Low vs Control	stat	GSE360_T_GONDII_VS_B_MALAYI_HIGH_DOSE_DC_UP	0.000167164	0.00137368	0.518848	0.367076	1.66355	170	SOCS3/SOD2/RELB/BASP1/MS4A3/SAT1/TOP2A/GADD45B/COL6A3/BCL2A1/TNFAIP3/NFKB2/KDM2A/TRIM31/PRPF3/PSMA6/BAAT/WTAP/AK4/SYN1/TRAF1/GCH1/HGF/REL/RGS1/OR2B6/RHCE/DNAJB6/TPI1/GFI1/PSME2/TNFAIP2/ATF5/ITSN1/TRIM9/ENO2/ENO1/PNRC1/NR4A3/DYNLT1/TXN/IFITM3/REEP2/KRT16/MYL6/SNAP25/COL9A2/STAT4/CFLAR/GLDC/EIF3J/CAD/PAX2/DUSP5/GYS1/CD83/MRPL28/ASIP/CD200/CPNE1/NFKBIA/NFKB1/TRADD/NKTR/CXCL9/SNX29/IDUA
MSigDB	Lung	COVID Low vs Control	stat	GSE360_T_GONDII_VS_B_MALAYI_HIGH_DOSE_MAC_UP	0.000167164	0.00137368	0.518848	0.366969	1.66306	170	VCAN/ADAM8/GAL/PLOD2/CH25H/FOSL2/ANK1/GADD45A/SRGN/RGS16/MMP1/PFKP/KDM2A/AQP9/HSPD1/SLC28A2/SLC39A14/SERPINH1/PNP/BAAT/PTGER2/IL1R2/SLC5A3/SRM/TCERG1/ANXA1/REL/TPM4/ATP1B3/RCAN1/SDS/POLR2H/PDK1/B4GALT2/TYMS/SOCS1/SDCBP/GLUL/HRAS/LPAR2/RASSF1/ANPEP/ARFIP2/TGFBI/SNRPA/ALDH1B1/GPX7/AVL9/HMG20B/IMPDH2/TNFRSF9/TELO2/TRIP6/MAP3K14/CD83/ZZEF1/PDPN/CTNNB1/NFKB1/MCM2/EEF1B2/RUVBL2/ALDH1A2/TOMM34/UCK2/CXCL11/IDH2/PFDN1/KBTBD11/PDE4B/GPR183/EIF3B
MSigDB	Lung	COVID Low vs Control	stat	GSE17721_CTRL_VS_LPS_6H_BMDC_DN	0.000167153	0.00137368	0.518848	0.363753	1.66276	182	TIMP1/DOK5/CCL2/PPIF/MPP1/PDE1A/MMP14/MAP3K8/RND3/PTGES/LYN/CCNE1/UBE2D1/GTPBP2/PSMA6/FKBP11/MMP2/IER3/TSPAN5/CHD1/TBK1/AHR/PLSCR1/RBM19/DAB2/SPTB/MAD2L2/SERPINA3/PDSS1/IL18/RANBP1/GCA/TGFA/SLFN12L/KSR1/PHC2/CXCL6/CACYBP/CENPT/MTF2/TRPM6/PHF13/CNN3/POLB/RASA2/ARF4/CWC15/CD44
MSigDB	Lung	COVID Low vs Control	stat	GSE10239_MEMORY_VS_KLRG1INT_EFF_CD8_TCELL_DN	0.00016783	0.00137845	0.518848	0.35817	1.63537	185	MTHFD1L/BUB1B/CDC25C/ESPL1/DEPDC1B/ANLN/AURKB/KIF2C/CDCA2/CENPF/HMGB2/CDC7/CHEK2/CENPA/CEP85/DBF4/KIF20A/RCC1/C9orf40/SLC43A3/CDK1/PLSCR1/SH3KBP1/RNF168/CCNF/PLK4/BMP2K/ACTR3/AP3S1/TMEM183A/GSTO1/SRRM1/MAP3K7/C1orf52/GSR/NCF1/ADA/SLBP/SKA3/TOPBP1/MSL1/CHMP4B/CDC16/TNFSF9/NGLY1/HMGB3/GET4/GMNN/TRIM37/ZFAND6/CENPH/EAF1/GPSM2/RHEBL1/TRMT6/UGDH/LPIN2/PPIC/CPNE1/NMNAT1/CARM1/PROX1/NIPA2/DOC2A/CHMP5/SKAP2/CDK2/DNMT3B/TRIM27/WEE1/ASXL1/GZMA/KDM1B/TMEM65/PTGER4/KCMF1/MED7/FAM122B
MSigDB	Lung	COVID Low vs Control	stat	GO_ANTIGEN_PROCESSING_AND_PRESENTATION_OF_EXOGENOUS_PEPTIDE_ANTIGEN_VIA_MHC_CLASS_I	0.000168432	0.00138269	0.518848	0.497053	1.89435	57	IFI30/PSMA6/PSME4/NCF4/ITGAV/PSMD7/PSMD9/NCF2/NCF1/PSMA7/PSME2/FCGR1B/ITGB5/PSMC6/CYBA/FCER1G/PSMD13/PSMB7/PSMD12/PSMD14/PSMD4/PSMD11/PSMB3/PSMA5/PSMD1/PSMC1/PSMC4/PSMB5/PSMB2/PSMD10/PSMC3/PSMD3/PSMB4/PSMD2
MSigDB	Lung	COVID Low vs Control	stat	TOOKER_GEMCITABINE_RESISTANCE_DN	0.000168606	0.00138342	0.518848	0.419708	1.78408	114	SLC7A5/VCAN/UGCG/PLOD2/SLC7A11/SLC20A1/PSAT1/CYP24A1/SLC39A14/SERPINH1/MBD4/GNL3/UBE2S/RGS2/PLIN3/TOP1/HSPB1/LGALS1/TRIB3/CTSB/XRCC4/FKBP4/EIF4EBP1/SHMT2/ZNF217/AVEN/SMS/TFRC/AKAP12/CACYBP/XPOT/CEBPB/SNX3/HSP90B1/FKBP3
MSigDB	Lung	COVID Low vs Control	stat	GSE5542_IFNG_VS_IFNA_TREATED_EPITHELIAL_CELLS_6H_UP	0.00016889	0.00138435	0.518848	0.375707	1.70342	171	HJURP/ELL2/CEP152/ASPM/CENPW/BRIP1/POC1A/CBFB/CCHCR1/ORC6/MERTK/RCC1/PLK1/LGALS1/HMGA2/SNRPA1/NOP14/DNAJC9/GMDS/DDX21/MEST/TMEM38B/HPSE/CORO1C/PGPEP1/ZC3H15/KIF20B/NEMF/RNF4/FMNL2/DNAJC2/OSBPL3/RPLP0/VCP/PUS7/GYG1/EPB41/CCDC34/SKA3/DEK/EXOSC7/NAA40/TUBGCP2/GRHL1/ARFIP2/CDR2/KCNK6/FAM83D/RHOG/AK2/VDAC1/MCPH1/PSPH/LBR/ITGB2/MAPRE1/TOMM40/TWF1/ELOF1/IDH1/HAUS7/NIPA2/CSTF3/RUVBL2/PLXNB2/AACS/SSBP4/SLC36A4/AGPAT5/KIAA0753/SLC22A15/STRAP/RBM28
MSigDB	Lung	COVID Low vs Control	stat	SHETH_LIVER_CANCER_VS_TXNIP_LOSS_PAM1	0.00016889	0.00138435	0.518848	0.352358	1.63316	212	RRM2/IQGAP3/CKLF/E2F3/NEK2/TOP2A/CEP55/RND3/CDCA5/SNCA/PDLIM7/RRBP1/UBE2S/CYP27B1/PLIN3/LIMK1/PADI4/TRIB3/CDC20/IKBKE/ACOT9/PYCR1/GPC6/CLDN1/SAMD4A/PTPRE/LOXL1/SOX4/TESC/FPR2/SEMA4B/PLAU/SIRPA/TNK2/SH3BGRL3/BICD1/DNAJC12/IER5/PITPNM1/SPON2/QTRT1/LOX/CORO1C/VASP/SATB2/ABHD5/HNRNPAB/AGFG1/TNFAIP2/CTTN/TFRC/FAM110C/NAP1L1/ATF4/KCTD17/CASP1/BICC1/KRTCAP2/KLC3/LMNA/RNASE3/ATP6V0A1/STMN1/SFXN4/MTF1/SCN1B/PSPH/RAI14/KRT18/APLN/PDZD11/STX18/TUBA1B/KIAA0930/KLF6/TWF2/MAT2A/PCGF6/GGCT/HAUS7/SSTR2/ITM2C/HIP1R
MSigDB	Lung	COVID Low vs Control	stat	ZHU_CMV_24_HR_DN	0.000169048	0.00138495	0.518848	0.447055	1.81563	86	SERPINE1/COL5A2/COL3A1/COL1A1/THBS2/VCAN/RUNX1/COL1A2/RAB13/ADM/FKBP10/THBS1/COL15A1/AHR/FTL/PYCR1/ANXA1/TPM4/HIVEP2/GPX1/LOX/CDH11/ANPEP/ACTG1/TAGLN/COL6A2/TPM1
MSigDB	Lung	COVID Low vs Control	stat	WEST_ADRENOCORTICAL_TUMOR_DN	0.000170123	0.00139305	0.518848	-0.251071	-1.40203	485	NPR1/CLEC3B/SEMA6A/MYLIP/PATZ1/EPHX2/ARHGEF15/VIPR1/FAM53B/SLCO2A1/AADAC/EHD3/MEIS2/NDRG2/CBFA2T3/SORBS2/TMEM204/PLP1/CASKIN2/KCNK3/CYB561/TOB1/LEPR/VEZF1/WFDC1/PDK2/SCUBE2/ALDH6A1/CAT/BAALC/PIP4K2B/TOB2/TEK/RASIP1/THUMPD1/LTBP4/PTCH1/KLK5/HOXA5/SIRT1/ADIPOQ/KCTD14/IGFBP5/ERBB3/PCSK2/PTPN4/NYNRIN/INPP5K/BCAT2/ITM2A/LRP5/MFAP5/TPD52L1/SIRT5/TNFSF10/MXD4/FKBP9/CTSO/ADAMTSL3/PLXNB3/PRPF8/LGI1/MEPCE/ATP1A2/SLC25A4/FZD1/KLF5/COX16/CDC42EP4/WNT4/ABHD14A/LAMB2/AGTR1/TNS1/NRXN1/PEBP1/ALDH1L1/CXCR5/IL17RB/REM1/CD302/GPM6B/MAPK10/VAMP2/DNAJB12/ZNF185/FGF12/KAT6B/PID1/IGFBP6/LMOD1/ECHDC2/FAAH/PHACTR2/LRRN3/CAMK1/SCN7A/KCNQ1/NPY1R/JAM3/ID4/GAS1/ASB13/KCNA5/KLF2
MSigDB	Lung	COVID Low vs Control	stat	SHAFFER_IRF4_TARGETS_IN_ACTIVATED_B_LYMPHOCYTE	0.000170317	0.00139323	0.518848	0.481305	1.89372	69	ELL2/SRPK1/SNX9/AURKA/UAP1/PNP/OSBPL8/LDHA/HMBS/EIF2S2/HIVEP2/CASP3/CYCS/GART/MYC/PGK1/SLAMF7/ST3GAL1/LONP1/PAICS/XPOT/ME2/VDAC1/VEGFA/TERT/CFLAR/GNG10/PRPF40A/TBC1D8/IRF4/KTN1
MSigDB	Lung	COVID Low vs Control	stat	GSE43863_DAY6_EFF_VS_DAY150_MEM_TH1_CD4_TCELL_UP	0.000170289	0.00139323	0.518848	0.365585	1.66677	183	GRIPAP1/SPP1/SLC17A9/FOSL2/LITAF/RGS16/PFKP/ZSWIM4/MMD/MAP2K3/UBE2D1/PLEK/RGS2/MYO1E/PDE1B/B3GNT5/SLC9B2/NCS1/IL1R2/ITGAV/AHR/CBLC/REL/CD72/LAT2/RGS1/SRPK2/TUBB2A/DCAF12/C11orf96/EMILIN2/RENBP/GFI1/CD53/UAP1L1/OSBPL3/SACS/CTSA/DGKD/CST7/NR4A3/WIPF1/S1PR3/CYBA/ATP6V0A1/RBPJ/TGFB1/SEMA4D/SPAG9/CHST11/MAST3/RASA2/CORO7/INPP5D/CD84/PEA15/AMZ1/RILPL2/LAPTM5/TMEM51/RHOF/EGFL6/HIVEP3/PTPN22/DDIT4/LYL1/SSBP4/CSTB/C18orf54/PCYT1A/PTGER4/M6PR/GPR183/TMC6/IGF2R/NAB2/UBP1/NR4A2/SMAD3/CCNG2/FNBP1
MSigDB	Lung	COVID Low vs Control	stat	BMI1_DN.V1_UP	0.000171372	0.00140115	0.518848	0.393111	1.70478	133	FAP/SLC7A5/TNFAIP6/LRRC15/LIF/STX1A/CLSPN/ADAM12/GAL/PAPPA/VNN1/GREM1/HAS2/GFPT2/MICB/COL16A1/DKK1/TRIO/PANX1/MMP7/CLDN1/BDKRB2/BST1/MMP3/SIRPA/ABCA1/CSPG5/KRT17/FES/C3AR1/HOXB1/STC2/LHFPL2/LCP1/ITGB8/ANPEP/TAGLN/TNFSF9/FADS3/CHST11/SLC2A6/CCL20/CSF1/SLC2A1/TNFRSF9/SRPX2/ITGA5/ASPH/INHBE/CDCP1/TMEM51/CTNS
MSigDB	Lung	COVID Low vs Control	stat	GSE17721_4H_VS_24H_POLYIC_BMDC_UP	0.000171518	0.00140164	0.518848	0.371674	1.685	169	SLC7A5/PIM1/CCL2/PPP1R14B/PLOD2/BIRC5/NUSAP1/SLC4A7/CEP55/NLRP3/DEPDC1/TNFRSF18/TSPAN5/CLEC5A/HKDC1/UNC119/CDK1/ACOT9/PLTP/TIMM8A/KCNN4/CD70/NFKBIZ/SND1/CTSE/BIRC3/GSTO1/MIOX/TFEC/RACGAP1/PGK1/CDA/CAPZA1/GALNT1/NAGK/MAD2L1/COTL1/NCKAP1L/NR1I3/NSUN2/ME2/CLEC7A/LSM12/ANKRD13A/MITF/GNG10/EXOC4/GRAMD4/GPSM2/COPA/LYAR/STK39/RILPL2/ANXA2/PSRC1/BRCA1/SEH1L/TRAM1/CHCHD10/TFG/UBXN2A/EXOSC10/CXCL11/HBEGF/EEF1D/SSBP4/RPL36/PRAF2/LARP7/NAB2/S100A13/PRMT3/CMTM3/SECTM1/MMP12/TRAF5/MRPL11
MSigDB	Lung	COVID Low vs Control	stat	GO_KIDNEY_EPITHELIUM_DEVELOPMENT	0.000171782	0.00140309	0.518848	-0.372465	-1.77091	120	WNT9B/IRX3/FGFR2/EFNB2/HES1/ACAT1/DLL1/CAT/SMAD6/PTCH1/SMAD7/SHH/KLF15/CTNNBIP1/HNF1B/HEYL/SIX2/BMP4/WNT7B/FGF1/SFRP1/PECAM1/WNT4/LAMB2/EPCAM/PBX1/IRX2/IRX1/BMPER/TACSTD2/SMAD4/SLIT2/NOTCH1/GATA3/DCHS1/NPNT/FOXC1/JAG1/WNT11/KLHL3/EPHA4/CD34/CALB1/MAGI2/SDC1/SDC4/HES5
MSigDB	Lung	COVID Low vs Control	stat	GSE36476_YOUNG_VS_OLD_DONOR_MEMORY_CD4_TCELL_40H_TSST_ACT_DN	0.000172601	0.00140907	0.518848	0.363841	1.65183	173	UGCG/GADD45B/BCL6/UPP1/NFKBIE/YY1AP1/NFKB2/MAP4K4/CHSY1/ANKLE2/TPD52L2/METTL9/RALGDS/STK38/TRAF3/NOD2/SQSTM1/CDK11A/PTGER2/BID/MICAL1/HIVEP1/TBC1D1/KCNN4/RBM6/RAB33A/MBD1/SEC23A/CLIC1/GSTM4/ZNF266/TALDO1/TNFRSF1B/CDK17/RASSF1/PI4K2A/TYK2/SIRT7/TRIP12/SEC31A/LRPAP1/BABAM1/RAF1/FLII/MAGT1/NID2/TBC1D8/ABHD3/VAMP1/MRPS15/PBX3/SNRPD2/MAD1L1/BCKDK/CSRNP2/ACVR1/MAP3K14/SERPINB9
MSigDB	Lung	COVID Low vs Control	stat	GO_MUSCLE_ORGAN_MORPHOGENESIS	0.000174725	0.00142569	0.518848	-0.455787	-1.89666	64	FGFR2/MYH6/ACTC1/HEY2/S1PR1/MYH7/TCAP/HEG1/MYL2/TNNI1/SMAD7/DLL4/TTN/FZD1/PKP2/XIRP2/ISL1/VANGL2/NOTCH1/TGFBR3/TNNI3/FOXC1/FZD2/TBX20/GSC/MED1/CNTF
MSigDB	Lung	COVID Low vs Control	stat	GSE12845_IGD_POS_VS_NEG_BLOOD_BCELL_DN	0.000174868	0.00142614	0.518848	0.375416	1.7021	171	AURKB/RRM2/SHCBP1/SRGN/SPATS2/MTHFD2/IFI30/LY96/CCNE1/ARID3A/FKBP11/FAS/STK38/LGALS1/UBE2J1/TRIB1/CCNB1/BID/CRELD2/ATP1B3/PREB/NCF2/MCM6/SND1/CASP3/NTAN1/RBBP8/CORO1C/ADA/PUS7/NCL/CTSA/GYG1/TFRC/HMGN4/PABPC4/AP2S1/ENO2/TUBB/ACTG1/HSPA5/MAD2L1/CDR2/HSP90B1/TXN/MANF/LRRFIP2/CSF2RB/TMED3/PELO/GPX7/TMED9/CFLAR/SEC61A1/SMAP1/CORO7/SEC14L1/PDIA4/MGAT2/CSRNP2/ANXA2/ANXA5/MTX1/CAPRIN1/OSBPL2/ZNF706/PAPOLA/ATP6V1C1/SEC13/PRDX4/SEC61B/NFE2L3/IDH2/SIL1/PSMG1/VDAC3/YWHAH
MSigDB	Lung	COVID Low vs Control	stat	GSE19401_UNSTIM_VS_PAM2CSK4_STIM_FOLLICULAR_DC_UP	0.000177068	0.00144335	0.518848	0.374785	1.69952	166	MXD1/NDC80/SRPK1/KLF1/SERPINB2/IL6/MMP14/EXO1/POLG2/CCL7/ZC3H11A/COL4A1/SBNO2/MAP2K3/RIPK2/DKK1/LIMK2/PRPF3/ZRSR2/PLK3/TRAF3/PFKFB4/CHD1/RNF19B/AK4/TRAF1/LIG1/MMP17/TP53BP1/HGS/PCNT/SLC26A4/RAB27B/NXPH4/SENP5/ENTPD4/CPD/BRD4/GALR2/ASCC3/BMS1/TIMELESS/GRK6/UBE2B/PTGS2/TPM1/PDLIM3/PPP2R2A/KLHL21/NF1/ZFP36/FABP1/TNFAIP8/FPGS/CDC42EP3/CCL20/SART3/CLIP3/DUSP5/GPSM2/CSRNP2/TAF6/ADORA2A/LPIN2/SRD5A1/USP34
MSigDB	Lung	COVID Low vs Control	stat	GSE37416_0H_VS_48H_F_TULARENSIS_LVS_NEUTROPHIL_UP	0.000177812	0.00144869	0.518848	0.371324	1.68341	169	S100A8/NDC80/PYGL/KPNA2/CEACAM3/LILRB3/LIMK2/FCGR3B/ACSL1/SCO2/STK38/SHKBP1/CSF3R/ARID4B/ARIH2/CREB5/ARHGAP9/RNF149/RUNX2/RCAN1/GMIP/CYP4F3/ARPC2/JUNB/NASP/EML3/CD33/KLHL2/ACAP1/TBC1D14/PLCB2/NFAM1/CAB39/PHF20L1/TBL1X/LCP1/SNAP23/ZBP1/PLIN5/FAM126B/SNX18/CST7/WIPF1/TOPBP1/PADI2/MSL1
MSigDB	Lung	COVID Low vs Control	stat	GSE16385_IFNG_TNF_VS_UNSTIM_MACROPHAGE_ROSIGLITAZONE_TREATED_UP	0.000178027	0.00144971	0.518848	0.39244	1.70187	133	KIF26B/CENPF/CDC6/SAMSN1/FAM83A/PATL1/NFKBID/RANGAP1/MYO19/DEPDC1/VTI1A/IL4I1/FNBP4/EPHB2/GCH1/ZFAND2A/TRNAU1AP/CD70/HECW1/MDM2/SLAMF7/SDSL/UBE2B/DAZAP1/TXLNA/CDT1/TXN/MAP7D1/NUDC/NDE1/MAX/SEMA4D/KEL/CUL7/SMAP1/XPO1/CD274/LRRN2/IL10RA/PSMD12/CRTC2/UBE2Z/PARP12/ACAA1
MSigDB	Lung	COVID Low vs Control	stat	GO_EXTRACELLULAR_MATRIX_STRUCTURAL_CONSTITUENT	0.000179437	0.00145973	0.518848	0.475389	1.86273	67	COL5A2/COL3A1/COL1A1/VCAN/COL5A1/LAMA1/COL1A2/COL4A1/COMP/HAPLN3/CHI3L1/COL15A1/MUC3A/COL27A1/LUM/TFPI2/EMILIN2/BGN/COL4A2/AMBN/LAMB1/COL9A2/OPTC/PXDN
MSigDB	Lung	COVID Low vs Control	stat	WANG_ESOPHAGUS_CANCER_VS_NORMAL_UP	0.000179437	0.00145973	0.518848	0.423618	1.7677	99	SERPINE1/SOCS3/COL5A2/COL3A1/COL6A3/TNFAIP3/THY1/AQP9/IFI30/TRIM31/IFT20/ARID5A/BAK1/AMPD2/MMP7/ITGAM/LUM/HSPE1/PIM2/IRF3/ATF3/C1S/GSTO1/TBXAS1/SPARC/NME2/CALU/TNFRSF1B/CSF2RB/PARP14/FCER1G/IFITM3/FN1/C1R/COL9A2
MSigDB	Lung	COVID Low vs Control	stat	GSE42021_TCONV_PLN_VS_CD24LO_TCONV_THYMUS_DN	0.000180959	0.00147063	0.518848	0.366464	1.66717	176	PIM1/KIF4A/NCAPH/HIF1A/ABCC3/RRM2/UBE2C/SERPINB2/PLAUR/PABPN1/CLEC4D/HOMER3/F5/TXNRD1/MMP13/PRKCB/GAPDH/P2RX7/CDK1/LCN2/BCL3/PGD/CCR1/FKBP4/SLC30A1/FSTL3/TRPC4AP/VAV1/HRH2/KCNN4/ITGAM/UBR4/HNRNPU/BIRC3/AREG/WDR45/UGP2/TNFAIP2/NECAP1/TRAF4/ATF4/MTF2/TXNDC5/CEBPB/DYNLT1/DOCK5/TGFBI/SRXN1/AXIN1
MSigDB	Lung	COVID Low vs Control	stat	GSE41867_NAIVE_VS_DAY6_LCMV_EFFECTOR_CD8_TCELL_UP	0.000180959	0.00147063	0.518848	0.365944	1.6648	176	MYO7A/S100A8/PTTG1/DHX34/PLXNC1/CMTM7/RNF213/OSM/THBS1/PNP/PLIN2/TLR2/BAZ1A/TRIM25/CD300LB/TMEM106A/QPCT/RASA3/LAT2/UBR4/ARRDC4/C19orf38/NADK/RCAN1/NFKBIZ/HIVEP2/CYP4F3/SH3BGRL3/TAF12/RGS14/TRIP4/KSR1/ZBP1/NAP1L1/AP2S1/HSD11B1/DOCK5/HPS3/PPP1R21/SS18L1/GSDMD/CLEC7A/MTF1/AMN1/PHRF1/CFLAR/POMP/UBASH3B/ARHGAP25/CNPY3/MAP4K5/ARHGAP4/GRAMD4/NLRC5/ITGB2/LPAR6/VPS37B/ACTB/EBI3/ACAP2/DOK1/TWF2/UBXN2B/NFKBIA
MSigDB	Lung	COVID Low vs Control	stat	GSE17721_LPS_VS_CPG_1H_BMDC_DN	0.000182211	0.00148007	0.518848	0.370629	1.68908	178	SLC25A37/EZH2/GPRIN1/CDKN1A/SERPINB2/PSTPIP2/CPXM1/PNN/MAP3K8/SAMSN1/PHF21A/EIF4A1/PLEK/AMPD3/SFMBT2/CPEB4/FAM126A/IL1RN/TOP1/IL1R2/TGIF1/TRAF1/PFKFB3/MIIP/RGS1/RFFL/PIM2/DOK3/CLK1/NFKBIZ/C1S/IER5/SPARC/HSPA1B/CDYL/MDM2/TTC39C/FGL1/APAF1/DDX46/ATF4/CDC27/SKIL/CHIC2/ZNF207/ARFGEF1/TLK2/NDE1/RNF19A/S100PBP/RASA2/CUL7/CDC42EP3/TBC1D8/SAMD8/DUSP2/MAPKBP1/PBX3/ABCC5/APBB3/SERPINB9/SLC41A2/NFE2L2/CD200/CUL9/CPNE1
MSigDB	Lung	COVID Low vs Control	stat	GO_RESPONSE_TO_WOUNDING	0.000182448	0.00148125	0.518848	0.290587	1.45588	483	COL3A1/COL1A1/TIMP1/CCL2/IGF1/FGF7/HIF1A/EZH2/S100A8/COL5A1/TNC/COL1A2/CD177/SERPINB2/PLAUR/IL6/SLC7A11/SERPINE2/GNA15/CDH3/ARRB2/ADM/ACTN1/ARG1/IFRD1/PIK3R5/HMOX1/PHF21A/ITGA2/LYN/F5/RANGAP1/PLEK/DGKI/CEACAM1/PRTN3/LCP2/BAX/SLC11A1/NFE2/GATA1/DYSF/MSX2/MERTK/NINJ1/HSPB1/PRKCB/P2RX7/LGALS1/FGFR1OP2/TGFB3/CTSB/CCNB1/CDK1/PLSCR1/GNA13/GP6/ANXA1/ADAM17/CCR1/FGA/VAV1/GJA1/F9/FGF2/IRF1/SLC1A3/TEC/PAK1/GPX1/CASP3/PLAU/SH2B2/PPARD/SPARC/MYOF/LOX/TFPI2/ACHE/HPSE/CLIC1/MAFG/GNA12/CALU/PIK3R6/NLRP6/HPS4/SPRR3/FERMT3/WAS/LCP1/P2RX4/ITPR2/PABPC4/FGB/CAPZA1/ACTG1/DGKD/SERPINC1/RAP2B/BIN3/P2RX1/MAPK14/RHOG/PRKCG/PLCG2/TPM1/RAF1/CHL1/FCER1G/TGFB1/MAX/F2/NTRK1/ITGB3/GNAS/DTNBP1/SYK/FN1/NF1/CAPZB/SCRIB/ARF4/CFLAR
MSigDB	Lung	COVID Low vs Control	stat	GO_CELLULAR_RESPONSE_TO_INTERLEUKIN_1	0.000184062	0.0014936	0.518848	0.479058	1.88488	69	IL1RL2/IRAK2/CCL2/HIF1A/ZC3H12A/IL6/CCL7/HAS2/CCL11/ICAM1/CHI3L1/IRAK1/ANKRD1/FAS/CCL8/CCL18/ADAMTS12/TNIP2/IL1R1
MSigDB	Lung	COVID Low vs Control	stat	PARK_TRETINOIN_RESPONSE_AND_PML_RARA_FUSION	0.00018437	0.00149536	0.518848	0.598541	1.95545	29	PIM1/UPP1/LITAF/SLC2A5/IER3/TOP1/CEBPE/SLA/FGR/IRF1/ALOX5AP/SPI1/TNFAIP2/TNFRSF1B
MSigDB	Lung	COVID Low vs Control	stat	SIMBULAN_PARP1_TARGETS_DN	0.000185347	0.00150252	0.518848	0.703078	1.9787	17	SPP1/HMGB2/RANGAP1/SERPINH1/CCNB2/CCNA2/UBE2S/CCNB1/CDC20/DNMT1/STMN1/SET
MSigDB	Lung	COVID Low vs Control	stat	GO_ANTIGEN_PROCESSING_AND_PRESENTATION	0.000188235	0.00152441	0.518848	0.370292	1.68754	178	KIF4A/RELB/KIF2C/KIF15/CENPE/KIF23/KIF18A/MICB/ICAM1/IFI30/KIF11/PSMA6/PSME4/SLC11A1/NCF4/SEC24D/AP1S3/ITGAV/PSMD7/AP3D1/PSMD9/NCF2/RAB33A/SPTBN2/CTSE/SEC23A/NCF1/ABCB5/PSMA7/RACGAP1/PSME2/SEC24A/FCGR1B/AP1S1/AP2A1/ITGB5/AP2S1/RAB34/RAB8B/PSMC6/CYBA/SEC31A/FCER1G/KIF3C/CTSD/PSMD13/DCTN2/CLTA/PSMB7/PSMD12/KIF5A/PSMD14/PSMD4/KLC2/RAB27A/DNM2/CANX/SEC13/PSMD11/AP2M1/IFNG/PSMB3/AP1S2
MSigDB	Lung	COVID Low vs Control	stat	GSE9650_NAIVE_VS_MEMORY_CD8_TCELL_DN	0.000188235	0.00152441	0.518848	0.370228	1.68725	178	PIM1/ELL2/FRMD5/PTTG1/GADD45B/HMGB2/BCL2A1/IL18RAP/TNFAIP3/PFKP/ZMAT3/AQP9/ITGAX/DENND5A/SHC1/RNF19B/MYO1F/UBC/LGALS1/NBEAL2/SLC35E4/UNC119/IFITM10/PLSCR1/LPIN1/FAM207A/ANXA1/PGLYRP1/GLRX/FGR/EFHD2/GSTO1/GDNF/TNFRSF1B/CDC34/TXNDC5/CASP1/CST7/PHF13/KRTCAP2/DOCK5/TXN/MAP7D1/SORL1/PACS1/STMN1/CTSD/GABARAPL2/CD44/HCFC1R1/RPGR/EEA1/IL10RA/JUND/GNPTG/ANXA2/ST3GAL4/CTSW/ID2/KLRC1/KLF6/SNX10/S100A11
MSigDB	Lung	COVID Low vs Control	stat	GO_POSITIVE_REGULATION_OF_PROTEIN_MODIFICATION_BY_SMALL_PROTEIN_CONJUGATION_OR_REMOVAL	0.000189385	0.00153296	0.518848	0.363989	1.6568	179	BUB1B/UBE2C/FBXW7/ARRB2/SPHK1/CHFR/UBE2D1/RIPK2/PSMA6/PSME4/GNL3/UBE2S/CDK5RAP3/FANCI/GOLGA2/PELI1/PLK1/UBC/TRIB3/HAMP/CCNB1/CDC20/PSMD7/TBC1D7/CDK1/ARRDC4/PSMD9/TRIM67/MASTL/BIRC3/PHF23/PTK2B/PSMA7/PSME2/UBE2E1/DCUN1D3/VCP/RASSF1/CDC27/HSPA5/MAD2L1/PSMC6/AXIN1/CDC16/FBXO22/PSMD13/SART3/PSMB7/PSMD12/PSMD14/BRCA1/CDC26/PSMD4/ARRDC3/RASSF5/DNAJB2/XIAP/UBQLN1/PTPN22/RNF111/PSMD11/EGF/PSMB3/CDC20B/DISC1/PSMA5/PSMD1/PSMC1/PSMC4/BIRC2/PSMB5/PSMB2/TICAM1/HDAC4/BCL10
MSigDB	Lung	COVID Low vs Control	stat	GO_SPLICEOSOMAL_COMPLEX	0.00018969	0.0015339	0.518848	0.38694	1.72197	152	PNN/TTF2/IVNS1ABP/DQX1/PRPF3/ZRSR2/HNRNPA2B1/SNRPA1/LUC7L3/DDX39B/SNRNP27/EIF4A3/HNRNPU/SRRM2/DDX39A/RBM25/SRRM1/HELB/WAC/SF3B2/SMNDC1/HNRNPH1/DDX23/HNRNPR/HNRNPC/HNRNPA3/RHEB/SNRPA/RBMX2/PRPF4B/LSM7/CWC15/PTBP2/PRPF40A/DHX15/HNRNPA1/TXNL4B/U2AF2/SNRPD1/SNRPD2/SART1/HTATSF1/PABPC1/PRPF4/HSPA8/DDX41/PRPF39/SF3A3/RBM5/HNRNPM/EFTUD2/SNRNP25/CTNNBL1/LUC7L/DHX32/SNW1/HNRNPF/GEMIN2/PPIL1/PRPF31/ZMAT5/ZCRB1/USP39/RBM28/DDX5/WDR83/LSM4/NAA38
MSigDB	Lung	COVID Low vs Control	stat	E2F1_UP.V1_DN	0.00018969	0.0015339	0.518848	0.362403	1.6453	173	ALAS2/COL3A1/CCL2/VCAN/ZC3H12A/ANGPTL4/STX4/LBP/BCL6/GADD45A/GBP2/AMPD3/IFT20/CYTIP/FAS/PLIN2/LXN/RGS2/RALGDS/TRIB3/TGFB3/SLC35E4/WDR26/BAG3/DAB2/TMEM45A/PGD/ANXA1/RASA3/MMP7/IL1R1/RUNX2/MCL1/NFKBIZ/SEMA4B/TANK/SERPINA3/SLC11A2/IL18/SEC23A/MYC/PHLDA1/DTX2
MSigDB	Lung	COVID Low vs Control	stat	CHIARETTI_T_ALL_RELAPSE_PROGNOSIS	0.00019156	0.00154824	0.518848	0.702227	1.97631	17	BUB1B/MELK/NDC80/CENPF/CDC7/TTK/MYC/HNRNPH1/DEK/SEC31B
MSigDB	Lung	COVID Low vs Control	stat	YAGI_AML_RELAPSE_PROGNOSIS	0.000192065	0.00155078	0.518848	0.598521	1.99132	31	TYMP/HOMER3/KAT2A/NME1/PGD/HSPE1/BST1/CLIP2/POLR2H/TKT/ATP6V0B/VDAC1/TIAL1/ZYX/XPO1/LBR/CD14/NFKBIA
MSigDB	Lung	COVID Low vs Control	stat	GSE18791_CTRL_VS_NEWCASTLE_VIRUS_DC_18H_DN	0.000192025	0.00155078	0.518848	0.384722	1.69925	146	FOSL1/MXD1/EZH2/AURKB/IL11/BRIP1/HAPLN3/GTPBP2/CEACAM1/GBP5/DDIT3/FAS/WTAP/NINJ1/PELI1/TGIF1/CNKSR3/GPBP1/SNAPC1/TNIP2/STAT2/B4GALT5/IRF1/C6orf141/MASTL/RPS6KC1/HPSE/CSRP2/HS3ST3B1/PATL2/TRAF2/ERN1/PTGS2/SMCHD1/KDM6A/PARP14/PAG1/KDM6B/NIPAL4/EPSTI1/SP140/RBCK1/TRIM69/TRIM5/UBE2Z/RHEBL1/AIM2
MSigDB	Lung	COVID Low vs Control	stat	NAKAYAMA_FRA2_TARGETS	0.00019242	0.00155287	0.518848	0.553467	1.93492	38	EIF4G3/BCL6/ZMAT3/KLHDC7B/SLC20A1/RGS2/DUSP10/SQSTM1/SLC30A1/SOX4/CKAP2/DNAJB1/GPRIN3/MDM2/CTTN/WIPF1/RBM33/SPSB3/MKRN1/TAGAP
MSigDB	Lung	COVID Low vs Control	stat	GO_RESPONSE_TO_INTERFERON_GAMMA	0.000193717	0.00156256	0.518848	0.431013	1.79988	101	CCL2/SLC26A6/CCL7/GBP2/SNCA/CCL11/ICAM1/IFI30/TRIM31/GBP5/SLC11A1/CYP27B1/CCL8/TRIM25/IFNGR2/GAPDH/GCH1/MEFV/CCL18/TRIM38/IRF1/KYNU/IRF3/HCK/DAPK3/IL12B/FCGR1B/VCAM1/TRIM22/IFITM3/SEC61A1/CD44/IRF4/CCL20/STAT1
MSigDB	Lung	COVID Low vs Control	stat	SEMBA_FHIT_TARGETS_UP	0.000194203	0.00156459	0.518848	0.810196	1.97182	10	COL1A1/SPHK1/HSPD1/LY96/ATXN1/COL27A1
MSigDB	Lung	COVID Low vs Control	stat	KHETCHOUMIAN_TRIM24_TARGETS_UP	0.000194248	0.00156459	0.518848	0.535112	1.95176	46	SERPINE1/COL1A1/SPP1/CDKN1A/COL1A2/COL4A1/ICAM1/ITGAV/LGALS1/SAMD4A/HCK/JUNB/SPARC/COL4A2/VCAM1/CASP1/CDKN2B/TGFB1/CD44/RAI14/STAT1/KRT18/LAPTM5/CP
MSigDB	Lung	COVID Low vs Control	stat	GSE3982_NEUTROPHIL_VS_TH1_DN	0.000194258	0.00156459	0.518848	0.369684	1.68477	178	TUBB3/NEIL3/KIFC1/PTTG1/NEK2/FOXM1/CBFB/IL10/RANGAP1/STARD5/FKBP11/GTF3A/MLLT11/TRAF1/PSMD7/RCN1/HELLS/SPSB1/SNRNP27/UTP18/HSPE1/RCAN1/CKAP2/TDP1/RABGGTB/MYC/PHLDA1/GNL2/GFI1/ILKAP/OSBPL3/C11orf58/PUS7/NCL/R3HDM1/ARL6IP4/TUBGCP2/CKS2/RRP7A/MANF/NUDC/ELOVL6/LMNB2/XPO1/ZNF32/ERCC2/AHI1/HTATSF1/RGS10/BRCA1/TUBB6/CD200/RPS4X/ROBO1/SEH1L/CPT1A/NOC3L/CTNNBL1/FAM136A/NIP7/REXO2/EEF1B2/TGM5/WEE1/SDF2L1/UBE2V2/GLS/PRPS2/MORC2/SERBP1/PASK/GPN1/PSMB2/NAA38/DTWD1/METAP2/CUL2/TMEM208
MSigDB	Lung	COVID Low vs Control	stat	RODRIGUES_THYROID_CARCINOMA_DN	0.000194383	0.00156481	0.518848	0.47863	1.88319	69	NAMPT/LIF/UGCG/SRGN/MORF4L2/RNF213/THBS1/DUSP10/S100A2/ANKRD10/ATXN1/SYTL2/IGF2BP2/CREB5/CLDN1/IRF1/HIVEP2/ZMYM2/AREG/PHLDB2/ARHGEF7/PGPEP1/RIT1/ITGB8/ZNF207/FN1/ZNF638/CD44/CDC42EP3/TRA2A
MSigDB	Lung	COVID Low vs Control	stat	GSE2405_S_AUREUS_VS_A_PHAGOCYTOPHILUM_NEUTROPHIL_UP	0.000195285	0.00157129	0.518848	0.365505	1.65643	170	TIMP1/SPP1/TMEM158/FOSL2/BATF3/ADM/CHST15/CRP/MSC/PLEK/ADAMTS9/RRBP1/IL13RA2/SPECC1/PLB1/GRAMD1A/PDLIM4/TRAF3/NEK6/TRIM25/HSPB1/BCL3/RASA3/MYO1G/CD72/ATP1B3/SH3PXD2B/IRF1/BCL2L15/IER5/PSME2/NUDT17/HPS4/BGN/COL4A2/TLR1/TNFRSF1B/ITGB5/ECM1/COTL1/SERPINC1/SMPDL3A/CSF2RB/IFITM3/C1R/HAL/CAPG/PARP9/GNG2/DUSP5/NLRC5/ARG2/TOR3A/NKG7/S100A16/RGS4/LARP6/SLFN13/CISH/CDCP1/SERPINB1/TMEM51/NFKB1/CACNB3/ITM2C
MSigDB	Lung	COVID Low vs Control	stat	GSE2585_CD80_HIGH_VS_LOW_AIRE_KO_MTEC_UP	0.000195544	0.0015726	0.518848	0.373805	1.69508	166	VCAN/ZC3H12A/GPR176/IL6/CH25H/SLC4A7/COL6A3/CGREF1/SNCA/HMOX1/HAVCR1/GK/SLC20A1/ZNF143/CSF3/OSM/GCKR/ACSL1/ATP8B4/UBE2T/IL1RAP/STK38L/VTI1A/SLA/TRAF1/QPCT/PLTP/REL/SEMA7A/SPSB1/CD72/FKBP14/RHOQ/ORAI2/SERINC2/NFKBIZ/RAB33A/C1S/IL20RB/KRT17/TPI1/CLEC4A/IL12A/TNFAIP2/FPR1/LRFN4/CST7/IRAK3/SKIL/TGFBI
MSigDB	Lung	COVID Low vs Control	stat	GO_WNT_PROTEIN_BINDING	0.000195932	0.00157494	0.518848	-0.586357	-2.01295	28	WIF1/SFRP5/APCDD1/FZD10/WLS/FZD5/FZD4/FZD6/LRP6/LRP5/FZD8/SFRP1/FZD1/FZD3/FZD9
MSigDB	Lung	COVID Low vs Control	stat	GO_MATERNAL_PROCESS_INVOLVED_IN_FEMALE_PREGNANCY	0.000196109	0.00157558	0.518848	0.509622	1.9385	56	SPP1/CCL2/HIF1A/LIF/VDR/ARG1/FAS/CYP27B1/GJB2/HAVCR2/CTSB/APOL2/MMP7/JUNB/PPARD/STC2/ANGPT2/PTGS2/DAZAP1/GHSR/PLA2G4A/PPAT
MSigDB	Lung	COVID Low vs Control	stat	GO_REGULATION_OF_CELL_CYCLE_G2_M_PHASE_TRANSITION	0.000198545	0.00159436	0.518848	0.516836	1.91897	50	CLSPN/KIF14/CENPF/GTSE1/CDC7/CCNA2/CDK5RAP3/FANCI/BLM/PLK1/CDK1/HMGA2/MIIP/SMARCD3/BRD4/ATF5
MSigDB	Lung	COVID Low vs Control	stat	GO_COLLAGEN_FIBRIL_ORGANIZATION	0.000199481	0.00160108	0.518848	0.571626	1.96091	36	COL5A2/COL3A1/COL1A1/COL5A1/COL1A2/ADAMTS14/GREM1/SERPINH1/ADAMTS2/P4HA1/MMP11/LUM/LOX/LOXL2/NF1/SERPINF2
MSigDB	Lung	COVID Low vs Control	stat	GSE45365_NK_CELL_VS_CD8_TCELL_MCMV_INFECTION_DN	0.000200485	0.00160834	0.518848	0.36452	1.65546	175	ARNTL2/RELB/LIPG/BASP1/CDKN1A/STX4/GADD45B/GADD45A/BATF3/SRGN/TNFAIP3/NFKB2/MAP4K4/JAK3/CEACAM1/TNIP1/CSF2RA/SQSTM1/TRAF1/CLASRP/HIVEP1/REL/ABCA7/UPB1/MIIP/NAP1L4/PTPN1/CD70/IRF1/SND1/HDLBP/TANK/PIEZO2/BIRC3/SPON2/SMG9/TRAFD1/PSME2/SLAMF7/IL2RA/TNFAIP2/CDH11/TNFRSF1B/CD80/TNFRSF14/RASSF4/RAB8B/TXN/CHKB/ELMO2/RASSF2/IL21/STAT5A/SLC2A6/UNC13A/TBC1D8/TNFRSF9/HSPA8/MAP3K14/EBI3/TRIP10/PSMD4/TWF2/NFKBIA/NFKB1/TRADD/STAP2/CERS6/THNSL2/TOMM34/SEC61B/LSP1
MSigDB	Lung	COVID Low vs Control	stat	GO_TRANSITION_METAL_ION_HOMEOSTASIS	0.000200924	0.00161107	0.518848	0.423586	1.75609	96	ALAS2/SLC25A37/STEAP1/STEAP2/HIF1A/S100A8/EPB42/S100A9/HMOX1/SFXN1/SLC39A14/TFR2/SLC11A1/FTH1/SCO2/RHAG/HAMP/PICALM/FTL/LCN2/SLC30A1/SLC11A2/STEAP3/MYC/ABCB6/TFRC
MSigDB	Lung	COVID Low vs Control	stat	GSE45382_UNTREATED_VS_TGFB_TREATED_MACROPHAGES_DN	0.000201274	0.00161308	0.518848	0.370487	1.68063	164	ARNTL2/SOD2/RELB/TNFAIP6/MELK/CDKN1A/KIF2C/LMNB1/CHD2/GADD45B/MAP4K4/AURKA/NFKBID/TTK/TPST1/OPTN/C15orf48/LXN/GRAMD1A/CSF2RA/GCH1/SEMA7A/PTPN1/CD70/IRF1/PTGIR/MCF2/IL12B/STC2/IL2RA/BCL2L1/VCP/TNFAIP2/HPRT1/CEP135/PTGS2/PI4K2A/APOL1/CFB/CNN3/CCM2/LMNB2/PPP2R1B/SIAH2/SUZ12/PRPF40A/FSTL1/DUSP5/SRSF12/MAPKBP1/UBE2Z/EBI3/SERPINB9/CD200/TRIP10/SRD5A1/KLC2/PLD2/SNX11
MSigDB	Lung	COVID Low vs Control	stat	STEARMAN_TUMOR_FIELD_EFFECT_UP	0.00020158	0.00161473	0.518848	0.583096	1.94425	32	SOCS3/SPP1/MYO7A/SAT1/ITGAX/CHI3L1/LRG1/LCN2/SIRPA/CLEC4A/CSF2RB/CMIP/CTSD/CTSK/LAPTM5/CD200
MSigDB	Lung	COVID Low vs Control	stat	GSE17721_CTRL_VS_POLYIC_24H_BMDC_DN	0.00020177	0.00161546	0.518848	0.373796	1.69475	171	TIMP1/PTX3/FGF7/BASP1/PPP1R15A/ACTN1/PTGES/SLC28A2/PLEKHG2/RIPK2/GDF15/DDIT3/PDLIM4/PLIN3/MC1R/CHD1/GCH1/MMP17/KCNH7/RNF149/LAP3/SAP30/DNAJB1/RANBP1/C1orf52/MIOX/TTC39C/UGP2/AGFG1/TGFA/HPS4/GTPBP1/SLFN12L/ARFRP1/CLDN14/NCOR1/KRTCAP2/GRB2/NEU3/ZC3H18/POLB/TPBG/RGL1/ATAD2B/ARF4/KTN1/KRT18/LCT/TMEM131/ABR/CD83/ANXA5/NUPR1/SLAMF8/CEP350/ELOF1/NFKBIA/TRIM41/RAD23A/SPAG7/CCT7/NR5A2/SPEN/AP1G2/NUP88/COPS5/PPDPF/TAB2/RBP7/POU3F3/TGM2
MSigDB	Lung	COVID Low vs Control	stat	REACTOME_AUTODEGRADATION_OF_THE_E3_UBIQUITIN_LIGASE_COP1	0.00020194	0.00161602	0.518848	0.533714	1.94667	46	PSMA6/PSME4/PSMD7/PSMD9/PSMA7/PSME2/PSMC6/PSMD13/PSMB7/PSMD12/PSMD14/PSMD4/PSMD11/PSMB3/PSMA5/PSMD1/PSMC1/PSMC4/PSMB5/PSMB2/RPS27A/PSMD10/UBA52/PSMC3/ATM/PSMD3/PSMB4/PSMD2
MSigDB	Lung	COVID Low vs Control	stat	PID_SYNDECAN_1_PATHWAY	0.000203373	0.00162588	0.518848	0.541467	1.92483	42	COL5A2/COL3A1/COL1A1/COL5A1/COL1A2/COL6A3/MMP1/COL4A1/COL16A1/COL15A1/HGF/MMP7/HPSE/SDCBP/COL17A1/COL6A2/COL6A1/TGFB1/COL9A2
MSigDB	Lung	COVID Low vs Control	stat	GSE17721_0.5H_VS_12H_LPS_BMDC_DN	0.000203293	0.00162588	0.518848	0.368633	1.67998	178	SERPINE1/NAMPT/PTX3/UPP1/MMP14/ARID5B/GBP2/SAMSN1/SLC28A2/STARD5/MMP2/UBE2S/CYP27B1/PDLIM4/SEC24D/TRIM25/NINJ1/SQSTM1/GCH1/MAPK6/ANXA1/IFNAR2/ATF3/DNAJC1/IER5/C1orf52/SEC23A/MAFG/GSR/GDI1/CPD/UGP2/CTTN/MITD1/HOOK2/CREBZF/YKT6/USP3/PIKFYVE/IRGM/RASA2/CFLAR/GRINA/GTF2E2/CTSK/SMC5/POU2F2/EXTL1/IGBP1/ARG2/ABR/UBXN8/ACAA1/MTDH/ANXA5/CD200/RBM5/CEP350/SLFN13/ME1/GAK/NFKB1/CPSF2/CXCL9/ARHGAP17/RNF114
MSigDB	Lung	COVID Low vs Control	stat	GO_IRON_ION_HOMEOSTASIS	0.000203903	0.00162931	0.518848	0.473534	1.84186	62	ALAS2/SLC25A37/STEAP1/STEAP2/HIF1A/EPB42/HMOX1/SFXN1/TFR2/SLC11A1/FTH1/RHAG/HAMP/PICALM/FTL/LCN2/SLC11A2/STEAP3/MYC/ABCB6/TFRC
MSigDB	Lung	COVID Low vs Control	stat	GSE21546_UNSTIM_VS_ANTI_CD3_STIM_SAP1A_KO_AND_ELK1_KO_DP_THYMOCYTES_DN	0.000204065	0.0016298	0.518848	-0.375326	-1.7524	105	SFTPC/SSTR1/VIPR1/CTNNA3/S1PR1/SLPI/NEURL1B/MYL2/CAPN12/AKAP7/CKMT2/ADRA2C/JPH1/POLR2C/PEX11G/TSPAN9/DCDC2/ABCC12/SLC19A3/BMPER/CBX7/TSPAN11/RNF180/LGR6/FCRL1/PIK3C2B/SCN7A/AMELX/ZNF174/CNNM4/WNT5B/CLVS2/FRMPD4/SPIB/CYP3A43/CALCR/ZFP64/CD4/SLC24A4/ODF3L1
MSigDB	Lung	COVID Low vs Control	stat	GO_DNA_BIOSYNTHETIC_PROCESS	0.00020458	0.00163311	0.518848	0.428792	1.7906	101	CENPF/EXO1/POLG2/POLQ/BRIP1/XRCC2/BLM/TRIM25/CDKN2D/UBC/LIG1/RAD51/RAD51AP1/DTL/MAD2L2/PTGES3/BRCA2/RBBP8/TEP1/DKC1/TYMS/VCP/NPLOC4/POLD1/DNA2/RMI2/TK1/POLB/MYBBP1A/NOP10/TERT/POLH/POLD4/POLN/BRCA1/USP10/POLE/POLK/RFC4/POLE4/ISG15/RFC2
MSigDB	Lung	COVID Low vs Control	stat	GO_NUCLEOSIDE_MONOPHOSPHATE_METABOLIC_PROCESS	0.000204782	0.00163312	0.518848	0.355177	1.64751	203	MPP1/UPP1/PFKP/SNCA/TCIRG1/AMPD3/ATP6V1B2/LDHA/PFKFB4/AK4/GAPDH/IMPDH1/HKDC1/HK3/AMPD2/PFKFB3/HSPA1A/MYH3/ALDOA/DLG4/NT5C2/NADK/GUK1/CYCS/GART/NDUFV2/BPGM/SLC25A25/HSPA1B/GPI/TYMS/ADA/TPI1/PGK1/VCP/HPRT1/TAZ/ENO2/ENO1/NDUFA13/ALDOB/PAICS/TK1/PPAT/ATP6V0A1/NDUFS2/UQCRH/AK2/TGFB1/ATIC/NDUFA1/DTYMK/SLC25A13/ADPGK/CAD/OGDHL/IMPDH2/TJP2/HK1
MSigDB	Lung	COVID Low vs Control	stat	GO_PROTEIN_LOCALIZATION_TO_ORGANELLE	0.000204782	0.00163312	0.518848	0.293532	1.46603	464	COL1A1/SPAG5/BUB1B/EZH2/AURKB/TRPS1/BCL6/KPNA2/STIL/SRGN/PPP1R15A/TNFAIP3/JAK3/AURKA/KPNA7/CBLB/OPTN/CENPA/GCKR/HTR2A/IFT20/HSP90AA1/BAX/OSBPL8/SLC11A1/RPL36A/RPS19/PLK1/VTI1A/BANP/TGFB3/GOLGA4/CNGB1/BID/CDK1/MORC3/BCL3/SMO/ABCA7/ESCO2/HGS/DDX3X/NOP58/AP3D1/BRCA2/GOLGA1/KPNB1/BICD1/ZFAND2B/CEP250/KDELR3/AGT/RANBP1/RPL26/RPS6/KIF20B/DNAJB6/MDM2/TOMM40L/ANK2/RPLP0/TIMM44/ARFRP1/RPL4/TIMM8B/NDUFA13/RPL7A/HSPA5/RPL7/RAB8B/LMNA/FAM83D/KPNA1/SORL1/CHMP4B/NUP85/PACS1/CSNK1D/TSPAN17/TGFB1/RPS7/PIKFYVE/KLHL21/SYK/TIMM17A/RPL3/FBXO7/TERT/ARF4/GET4/MCM3AP/SEC61A1/RPL38/NUP98/DCTN2/ZFAND6/RPL13/XPO1/RPL6/HK1/TPR/RPL19/VPS41/DNAJA1/HSPA8/GNPTG/MAPRE1/RPAIN/RPS9/TOMM40/RPL35/ACAP2/MTX1/RPS2/GBF1/STAT3/RPS4X/RPL32/HSPA4/CNTLN/RPS17/CTDNEP1/TRNT1/ATP6V1D/SNX10/RPLP1/CTNNB1/NFKBIA/RPS8/RPS5/IPO5/RPL23/AKT1/TOMM20L/EHD1/NUP62/NUP93/RUVBL2/RPL29/TOMM34/EGF/RB1/SEC61B/PES1/RANBP2/RPS18/IFNG/ATR/MSX1/RPL36/NUP88/DISC1/SIX4/VPS13D/KIAA0753/RPL10A/TAF3/NRAS/TNPO2/RPL27A/GDF5/NUP107/ARNTL/FAU/RPL28/PCM1/TIMM9/SSR3/SRPRB/TERF2IP/PAQR3/WRAP53/SEC61G/SRP72/DVL1/HOOK3/MFN2/NAGPA/COX18/ATRX/RPS27A/SYNE2/TNPO3/JUN/UBA52/SRP19/RPL24/AP3B1/GCC2/MFF
MSigDB	Lung	COVID Low vs Control	stat	SESTO_RESPONSE_TO_UV_C7	0.000205222	0.00163582	0.518848	0.49346	1.88066	57	LIF/UBE2C/CRABP2/MMP1/CDKN3/CKAP4/ACSL1/HNRNPA2B1/LGALS1/CDC20/PGD/ATP1B3/BLVRA/MLH1/TK1/TAF10/HSPA5/EXOSC7/PLA2G4A/ATIC/STMN1/RPL3
MSigDB	Lung	COVID Low vs Control	stat	GSE20500_RETINOIC_ACID_VS_RARA_ANTAGONIST_TREATED_CD4_TCELL_DN	0.000206034	0.00164149	0.518848	0.368848	1.67929	177	SOCS3/TIMP1/LIPG/PPIF/KPNA2/HS3ST3A1/BCL2A1/CYTH4/NCAPG/RHBDF2/SCG5/FFAR3/CHSY1/TNFSF14/MSC/CA1/MORF4L2/SCG2/MMP2/RNF10/RNF19B/PELI1/IL1R2/PFKFB3/ANXA1/HGS/CTRC/JMJD6/RGS1/EFHD2/CLIP2/UBAP1/GCLM/AFF4/DNAH17/ARHGEF7/DOCK10/DENND1C/MDM4/SLC12A8/CTTN/ATF5/CDC37/PI4K2A/ODF2/CEBPB/UBA6/B3GNT3/C11orf24/CNTRL/ZYX/UBE2H/WDR37/MAD1L1/IGBP1/ZBTB43/ATP2B1/NFE2L2/TP53BP2/HSPA9/ME1/GAK/S100A11
MSigDB	Lung	COVID Low vs Control	stat	FOX_Q2	0.00020646	0.00164407	0.518848	-0.321682	-1.63301	190	FAM122A/COLEC10/NEO1/TAPT1/GPRC5C/BTBD3/GFRA1/TOB1/ATOH8/PHEX/TNR/FZD10/ZADH2/NTN1/CYP2A7/NECAB3/CADM1/ZBTB20/CEBPA/BCOR/ALDH9A1/ING3/TMEM185A/GATA6/TMEM209/FOXP2/PRICKLE2/TNFSF10/SCUBE3/PURA/ACACA/EBF2/LGI1/RAB3IP/NEBL/PRKAR2B/ANGPTL1/NTF3/FOXN1/STX19/PLAG1/DNAJB12/PALMD/IRS4/RPS6KA5/RUNX1T1/GCNT2/NFIA/PREX2/COL13A1/ZBTB22/SLC39A8/CASQ2/HTR1B/NCAM1/GRIK3/GNAO1/RBFOX1/PDCD4/ITGA3/ESRRG/NT5C1B/SEMA4G/EFNA1/CRIM1/CTCF/LMO4/KLF12
MSigDB	Lung	COVID Low vs Control	stat	GO_ADP_METABOLIC_PROCESS	0.000207174	0.00164895	0.518848	0.540987	1.92313	42	PFKP/AMPD3/LDHA/PFKFB4/AK4/GAPDH/HKDC1/HK3/PFKFB3/ALDOA/BPGM/GPI/TPI1/PGK1/ENO2/ENO1/ALDOB/AK2/ADPGK/OGDHL/HK1
MSigDB	Lung	COVID Low vs Control	stat	GO_REGULATION_OF_INTERLEUKIN_1_PRODUCTION	0.0002082	0.0016563	0.518848	0.523453	1.92803	48	ZC3H12A/ARRB2/SPHK1/TNFAIP3/IFI16/IL10/NLRP3/HAVCR2/NOD2/HSPB1/P2RX7/PANX1/MEFV/ANXA1/TRIM16/CASP1/GHSR/S1PR3/NLRP12/GSDMD/CCL20/AIM2/CALCA/IFNG/NLRP2/IFNAR1/PTGER4/SMAD3
MSigDB	Lung	COVID Low vs Control	stat	GO_BEHAVIOR	0.000208698	0.00165945	0.518848	-0.249191	-1.3802	450	ETV5/CACNB4/ADCY8/SLC1A2/NDRG4/NRXN3/ADCY1/THBS4/HCRTR1/NOS1/NRGN/ETV1/MEIS2/AGTR2/EGFR/TNR/SLC6A4/ATP8A2/KCNAB1/FOXA2/NKX2-1/RASGRF1/SHC3/CNTFR/LRRK2/FZD4/GRIK2/THRB/FOXP2/TACR2/CHRNB2/CLDN5/SOBP/AVPR1A/EPM2A/SCN1A/MRAP2/ATP8A1/MAPT/PPP1R1B/ABAT/GRID1/CX3CR1/SHANK3/P2RX2/ATP1A2/STRBP/AFF2/ADCY5/JPH4/PRKAR2B/BBS12/SLITRK6/CNR1/RASD2/DAB1/NRXN1/KIT/BTBD9/LGI4/GRIN2A/PENK/PTPN5/FGF12/DBH/FZD9/RNF180/USP46/TACR1/QRFP/SCN9A/ACE2/TMOD2/AGRP/PREX2/CHRNA4/PRKAR1B/DACH1/DMRTA1/NPY1R/ARC/CELSR1/APBA1/MKKS/SORCS3/CNTNAP2/PPARA/GCNT4/DMRT3/HTR1B/MUSK/GHRL/SHANK2/BTG2/UBE2Q1/GNAO1/NOVA1/GRIN2B/MAPK8IP2/AUTS2/SNCG/P2RY1/RMI1/CRTC1/THRA/NTS/ATXN3/ATP7A/ITGA3/HMGCR/STAR/NEGR1
MSigDB	Lung	COVID Low vs Control	stat	GO_PROTEASOME_COMPLEX	0.000209384	0.00166409	0.518848	0.4676	1.84804	71	PSMA6/PSME4/HSPB1/PSMD7/ZFAND2A/PSMD9/PSMA7/PSME2/VCP/PSMG3/RAD23B/PSMC6/AUP1/GET4/PSMD13/PSMB7/PSMD12/PSMD14/PSMD4/DNAJB2/UBQLN1/RAD23A/PSMD11/PSMB3/PSMA5/PSMD1/PSMC1/PSMC4/PSMB5/PSMB2/USP14/PSMD10/PSMC3/ADRM1/PSMD3/IDE/PSMB4/PSMD2
MSigDB	Lung	COVID Low vs Control	stat	DORN_ADENOVIRUS_INFECTION_32HR_DN	0.000210073	0.00166874	0.518848	0.570342	1.9565	36	ELL2/FHL2/NFKB2/RND3/MAP2K3/IER3/TXNRD1/MFAP2/CYTH1/MCL1/JUNB/SDCBP/HNRNPH1/FUBP1/TRAF4
MSigDB	Lung	COVID Low vs Control	stat	BERENJENO_TRANSFORMED_BY_RHOA_FOREVER_DN	0.000210615	0.00167222	0.518848	0.609749	1.9867	28	COL3A1/ECT2/PLAUR/ANKRD1/IER3/CHD1/HSPH1/GJA1/NOP58/TNK2/PHLDA1/AKAP12/PTGS2
MSigDB	Lung	COVID Low vs Control	stat	GROSS_HYPOXIA_VIA_HIF1A_DN	0.000211415	0.00167776	0.518848	0.420709	1.75556	99	MMP8/VHL/ADM/SAMSN1/ZNF143/ANKRD1/LXN/PDLIM4/MERTK/GAPDH/TGIF1/PFKFB3/ATF3/MMP3/IL18/KLHL2/DMP1/CPD/GBE1/NPEPPS/GZF1/DNAJC5/ENO2/ENO1/PNRC1/PIM3/SKIL/EIF1B/ME2/GADD45G/ZFP36/VEGFA/PGF/CDC42EP3/SLC2A1/KIF5A/GYS1/TOMM40/ACAP2
MSigDB	Lung	COVID Low vs Control	stat	GSE6674_ANTI_IGM_VS_PL2_3_STIM_BCELL_DN	0.000212046	0.00168194	0.518848	0.362905	1.65187	179	SLC7A5/EIF4G3/E2F3/AEN/IVNS1ABP/ABCC1/C15orf48/BLM/CHD1/KAT2A/LRP8/SRM/GEM/BMP2K/YWHAG/CA12/EIF2S2/UTP18/SHMT2/KCTD13/RABGGTB/MYC/BDP1/TFDP1/DNAJC2/SLAMF7/ALDH18A1/IL2RA/MRI1/KCNAB2/ERN1/FUBP1/RMI2/AHCTF1/XPOT/PIM3/STRN3/HSP90B1/ZC3HAV1L/MRPL52/ELMO2/NSUN2/XPO5/MYBBP1A/TGFB1/SEMA4D/PIKFYVE/MRPL17/RASA2/TUBA4A/TPP2/ARF4/SIAH2/LARP1/SUZ12/CAD/SLC25A15/TPR/TCOF1/WDR43/MAPRE1/ST3GAL4/ID2/EIF5A/HSPA4/HSPA9/MAT2A/CRY1/HSD17B7/UBQLN1/REXO2
MSigDB	Lung	COVID Low vs Control	stat	GO_MYELOID_CELL_HOMEOSTASIS	0.000212972	0.00168846	0.518848	0.450224	1.81567	82	ALAS2/KLF1/IL6/EPB42/BCL6/TRIM10/HMOX1/LYN/AMPD3/SFXN1/PTPN2/BAX/BAK1/GATA1/RHAG/RPS19/ANXA1/DYRK3/JMJD6/ACIN1/CASP3/SLC11A2/GPI/RPS6/SPI1/HCLS1/FLVCR1/NCKAP1L/L3MBTL3/PKNOX1/VEGFA/ARID4A
MSigDB	Lung	COVID Low vs Control	stat	GSE7218_UNSTIM_VS_ANTIGEN_STIM_THROUGH_IGG_BCELL_DN	0.00021402	0.00169511	0.518848	0.386161	1.71715	151	PIM1/GADD45B/GADD45A/NFKBIE/IL18RAP/S100A9/SRGN/RGS16/THY1/CHSY1/BIN2/NCF4/TNFRSF18/IL1RN/HAVCR2/RNF19B/TRAF1/SLC43A3/LCN2/GEM/PGLYRP1/MYO1G/TMSB10/RGS1/RUNX2/ATF3/SH2B2/SOCS1/PLA2G7/CD53/SLAMF7/IL2RA/TNFRSF1B/CST7/IRAK3/RHOH/IL36G/GADD45G/CHST11/GSDMD/ODF3B/SYTL3/STAT4/EPSTI1/JDP2/CD300LF/GNG2/NLRC5/ITGB2/KCNJ13/AIM2/DGKA/NUPR1/CD69/KLRC1
MSigDB	Lung	COVID Low vs Control	stat	GO_RESPONSE_TO_VIRUS	0.00021402	0.00169511	0.518848	0.354847	1.63433	192	FOSL1/ZC3H12A/IL6/IFIT1B/BATF3/IFI16/IVNS1ABP/CCL11/DEFA3/NLRP3/CCL8/HMGA1/TRIM25/HSPB1/IFNGR2/BNIP3L/TBK1/HMGA2/IKBKE/PLSCR1/BCL3/APOBEC3H/STAT2/IL10RB/POLR3E/DDX3X/FGR/PIM2/DDX21/IRF1/CCDC130/IRF3/IFNAR2/IKBKB/SPON2/POLR3D/CARD9/IL12B/IL12A/BCL2L1/ITCH/AP1S1/PTPRC/ENO1/IRAK3/TRIM22/CREBZF/MAPK14/CXCL10/RNASEL/ATG7/IFITM3/STMN1/TRIM6/CFL1/STAT1/IFNK/LYST/NLRC5/TRIM5/IKBKG/DDX41/TRIM11/EXOSC4/APOB/DUOX2/CXCL9/XPR1/CCT5/GLI2/ISG15/IFNG/IRF5/DDIT4/IFNAR1/IFIH1/SRC/UNC13D/CXCR4
MSigDB	Lung	COVID Low vs Control	stat	OSMAN_BLADDER_CANCER_UP	0.000215464	0.00170571	0.518848	0.308504	1.51275	361	SLC25A37/MS4A3/PABPN1/UGCG/MCTP2/MARCKS/SARNP/ZMAT3/PRR11/RIPK2/MBD4/HSP90AA1/BAX/PSME4/RIOK3/TOP1/CSNK1A1/BLM/LDHA/HAVCR2/PTGER2/FGFR1OP2/CTSB/SSH1/ATXN1/PLSCR1/XRCC4/ZFAND3/TPM4/FNIP1/LAIR1/RHOQ/KYNU/KLHL6/SAP30/SLC16A6/NFKBIZ/IFNAR2/KPNB1/ACTR3/PNISR/ASPHD2/SMG1/RPS6KC1/GCLM/TBL1XR1/LDLRAD3/PDLIM5/VASP/TYMS/C3AR1/NEMF/SPI1/GBE1/SEC24A/FXR1/CCDC125/PTPRC/GALNT1/ENO1/RAD23B/INHBC/RFXANK/IRAK3/STRN3/PDAP1/PLA2G4A/STK4/HSP90B1/NCKAP1L/UBXN4/OTUD6B/UBA6/AZI2/FCER1G/TGFB1/ZNF316/FAM120A/FBXO22/LRRC57/RBMS1/RASA2/MAN2A1/RBM12B/CTSD/SLC25A13/CD44/MAGT1/PRPF40A/FAR1/TBC1D8/ESF1/KTN1/BRWD3/LYST/ITGB2/DPYD/NKG7/CAMKK2/MTDH/TWF1/MS4A4A/NMD3/P4HB/EIF5A/ARPC4/LRRFIP1
MSigDB	Lung	COVID Low vs Control	stat	GSE13484_UNSTIM_VS_12H_YF17D_VACCINE_STIM_PBMC_DN	0.000215588	0.00170586	0.518848	0.374302	1.69723	168	TUBB3/MXD1/ZC3H12A/PLAUR/ARID5B/PNN/ADM/HAS2/KIF18A/AQP9/TNFSF14/ADM2/NRIP3/LDHA/RNF19B/FAM114A2/ADAM9/HAMP/TRIB1/SLC5A3/QPCT/TPM4/LAP3/RAB33A/SLC11A2/IER5/RAB31/MYC/SDCBP/RENBP/TRAFD1/ARFGAP3/MCOLN1/VCP/GLUL/ZBP1/GTDC1/PTGS2/ANPEP/PI4K2A/APOL1/IRAK3/HSD11B1/ZNF207/CYBA/GAL3ST4/TRAPPC3/KLHL21/TIMM17A/NF1/CABYR/ARF4/RBCK1/EIF3J/EVI2A/GLRX3/PSMB7/ZBTB43/CSRNP2
MSigDB	Lung	COVID Low vs Control	stat	GO_CYCLIC_NUCLEOTIDE_METABOLIC_PROCESS	0.000217909	0.00172339	0.518848	-0.485484	-1.95669	50	CACNB4/NPR3/NPR1/ADCY8/AQP1/RAMP2/ADCY1/NPPA/PDE8B/PDE4D/ADCY2/ADCY5/NPPB/ADCY9/ADCY4/PDE9A/GUCY2D/NPPC
MSigDB	Lung	COVID Low vs Control	stat	BOYAULT_LIVER_CANCER_SUBCLASS_G5_DN	0.000218522	0.00172739	0.518848	0.650104	2.01547	23	IFI16/ICAM1/PELI1/BCL3/DAB2/SIRPA/RAB31/WIPF1/CYBA/STAT1/IL10RA/LAPTM5/S100A11/EMP3/ARL4C/PTGER4/TGM2
MSigDB	Lung	COVID Low vs Control	stat	PDGF_UP.V1_UP	0.000220213	0.00173906	0.518848	0.390491	1.69666	130	SLC7A5/FOSL1/TMEM158/CDKN1A/CDC6/GADD45A/ZNF394/SLC20A1/CCNE1/UAP1/CDC25A/RNF19B/ADAM9/SLC5A3/PANX1/PFKFB3/MMP17/MAPK6/STK10/SLC30A1/OR2B6/ATF3/HDLBP/AREG/TFPI2/TAF12/RNF4/AGFG1/TET3/ATXN2/MADD/NCKAP1L/P2RX1/PSMC6/TRIP12/KDM6A/NEU3/LRPAP1/ATAD2B/LSM1/DUSP5/TJP2/THOC2/GPSM2/PPP1R37
MSigDB	Lung	COVID Low vs Control	stat	GSE10239_MEMORY_VS_KLRG1HIGH_EFF_CD8_TCELL_DN	0.000220179	0.00173906	0.518848	0.355247	1.62202	185	MTHFD1L/SOD2/BUB1B/NCAPH/CDC25C/NAMPT/DEPDC1B/ANLN/AURKB/KIFC1/CENPF/E2F2/KIF23/BACH1/CDC7/CENPA/METTL9/CDC20/SLC43A3/ACOT9/PLSCR1/BMP2K/NIN/PSPC1/CHORDC1/FLCN/ACTR3/AP3S1/MYO5A/TMEM183A/TUBB2A/SRRM1/MAP3K7/ASF1B/GSR/CENPI/SLBP/PRC1/CCDC34/SNX18/TK1/SMARCC1/CKS2/OTUD6B/CHMP4B
MSigDB	Lung	COVID Low vs Control	stat	GO_PYRUVATE_METABOLIC_PROCESS	0.00022045	0.00174008	0.518848	0.501343	1.91727	58	LDHAL6B/PFKP/SLC16A1/SLC16A3/LDHA/PFKFB4/GAPDH/HKDC1/HK3/PFKFB3/ALDOA/SDS/BPGM/GPI/TPI1/PGK1/ENO2/ENO1/ALDOB/NR4A3/ADPGK/OGDHL/HK1
MSigDB	Lung	COVID Low vs Control	stat	NABA_COLLAGENS	0.000220664	0.00174093	0.518848	0.547438	1.91385	38	COL5A2/COL3A1/COL1A1/COL5A1/COL1A2/COL6A3/COL4A1/COL16A1/COL15A1/COL27A1/COL18A1/COL4A2/COL17A1/COL6A2/COL6A1
MSigDB	Lung	COVID Low vs Control	stat	GO_TRACHEA_DEVELOPMENT	0.000221513	0.00174677	0.518848	-0.651338	-2.02445	20	EDA/FOXF1/TGFBR2/SHH/HOXA5/LRP6/LEF1/BMP4/WNT7B
MSigDB	Lung	COVID Low vs Control	stat	GO_REGULATION_OF_MUSCLE_CONTRACTION	0.000222737	0.00175557	0.518848	-0.35327	-1.71475	137	CHRM1/NPPA/NOS1/CHRM3/CTNNA3/MYH7/MYL2/TNNI1/CASQ1/CHRM2/ATP1B1/SMAD7/PDE4D/ADRA1D/TNNC2/TACR2/PTGER3/CAV1/ABAT/JUP/CALM1/ATP1A2/ADRA2C/PKP2/ACTN3/KCNA1/ADRA2B/HRC/TBXA2R/CAV3/TACR1/ACE2/KCNQ1/SLC9A1/ADRA1B/SCN10A/GATA4/HCN4/ATP2A1/NPNT/CASQ2/TNNI3/TACR3/ADRA1A
MSigDB	Lung	COVID Low vs Control	stat	GO_ERYTHROCYTE_HOMEOSTASIS	0.000225345	0.00177458	0.518848	0.462144	1.81529	68	ALAS2/KLF1/EPB42/BCL6/TRIM10/HMOX1/LYN/AMPD3/SFXN1/PTPN2/GATA1/RHAG/RPS19/DYRK3/JMJD6/ACIN1/CASP3/SLC11A2/GPI/RPS6/SPI1/HCLS1/FLVCR1/NCKAP1L/L3MBTL3/PKNOX1/VEGFA/ARID4A
MSigDB	Lung	COVID Low vs Control	stat	IVANOVA_HEMATOPOIESIS_STEM_CELL_LONG_TERM	0.000225368	0.00177458	0.518848	-0.286228	-1.5115	271	EFNB2/LGI3/RORC/C11orf54/ALDH2/ZBTB39/MET/HLF/HES1/OCLN/PCDH9/C9orf152/DHCR24/SLC12A2/AK1/CNTN1/UFSP2/LDB2/ATP1B1/ZBTB20/HOXA5/SYT3/FZD4/SYN2/MECOM/PTPRR/MAPT/EXT2/C11orf95/MATN2/PCDH1/ZNF664/BPIFB1/LAMB2/TNS1/SIX5/AQP4/TMEM37/TIE1/BEND5/NAA30/STARD10/LHX9/KRR1/SCGB3A1/CBX7/FIBIN/FLRT3/FAAH/ANKS1B/TTLL7/ZNF784/CHST1/RASAL2/NPY1R/PTPN21/JAM3/KAZALD1/CHIC1/JAM2/ADCY9/FILIP1/RRAS/HSD11B2/LIX1L/ZNF467/EPB41L2
MSigDB	Lung	COVID Low vs Control	stat	GSE11057_CD4_CENT_MEM_VS_PBMC_DN	0.000226135	0.00177975	0.518848	0.367424	1.67281	177	MXD1/TRPM2/EPB41L3/SRGN/RHBDF2/PLXNC1/MCTP1/BACH1/LILRB3/METRNL/PLEK/RAB24/LILRA6/ACSL1/TTYH3/DYSF/B3GNT5/IFNGR2/OLIG1/PICALM/TDRD9/TLR6/CD163/BMP2K/PTPRE/EFHD2/RHOQ/GBGT1/NADK/CLIP2/FPR2/SH2B2/CCDC88A/GLA/RASGRP4/SPARC/IGSF6/CARD9/MTMR11/SH3BP2/ABHD5/FMNL2/SPI1/TMEM154/SNAP23/CPNE5/TET3/NAGK/STXBP2/TKT/CEBPB/ATP6V0A1/PLOD1/GALNT2/FEZ2/GRINA/OSCAR/TBC1D8/OAF/ADAMTSL4
MSigDB	Lung	COVID Low vs Control	stat	GO_METAPHASE_PLATE_CONGRESSION	0.000227725	0.0017914	0.518848	0.567402	1.94641	36	KIF14/KIF2C/KIFC1/CENPE/CENPF/CEP55/KIF18A/CDCA5/CDCA8/CCNB1/GEM/BRCA2/KPNB1/MLH1/CHMP1B/FAM83D/CHMP4B
MSigDB	Lung	COVID Low vs Control	stat	BROWNE_HCMV_INFECTION_14HR_DN	0.000227996	0.00179266	0.518848	0.336279	1.59745	254	SERPINE1/BUB1B/OLFM4/CCL2/SYNJ2/NNMT/FGF7/PRRX1/NDC80/HMMR/PLAUR/CENPE/G0S2/TTF2/HAS2/MARCKS/ABCC1/ITGA2/CHEK2/DKK1/LIMK2/CCNB2/THBS1/BAX/GINS1/NR1H3/FAS/CACNA1E/TRIO/HMBS/SPTB/GLRX/FGF2/HNRNPU/PIK3CD/MMP3/RAB27B/PLAU/SIRPA/ZFP36L1/EIF3A/SOCS1/ADA/HOXB1/RHOBTB3/IL12B/STC2/AGFG1/SMS/MLH1/CHML/CASP1/TK1/CEP290/FAH/LMNA/SKIV2L/DENND3/NDUFS2/SPAG9/CPSF1/DTYMK/RASA2/TERT/TIAL1/EIF3J/EEA1/ERCC2/GPSM2/VPS41/LPAR1/ANXA2/ACTB/S100A3
MSigDB	Lung	COVID Low vs Control	stat	GSE14308_TH1_VS_TH17_UP	0.000228165	0.00179312	0.518848	0.363171	1.65219	176	KIF4A/KIF14/UBE2C/ANGPTL4/KIF2C/KIFC1/CKLF/E2F2/CDC6/KIF23/PRR11/ORC6/FAM126A/STYK1/CDC42SE1/TMEM71/MLKL/SEC24D/VSIG10L/MAPK6/KCNN4/CRLF1/TMEM165/IL10RB/C19orf38/MXD3/SH3BGRL3/BOP1/HPSE/ASF1B/NFYA/SOCS1/GSR/ANP32B/SH3BP2/B4GALNT4/TTC39C/MTMR3/MOB3C/NAP1L1/ENO1/SLC15A4/SORL1/STMN1/MYL6/ZFP36/CWC15/LARP1/IL4R/LRRC59/CSF1/STAT1/CENPJ/ST14/JUND/GAB2/DGAT2/RRS1/SLFN13/TMEM51
MSigDB	Lung	COVID Low vs Control	stat	GO_REGULATION_OF_SYSTEMIC_ARTERIAL_BLOOD_PRESSURE_BY_HORMONE	0.000229695	0.00180427	0.518848	-0.556405	-1.98557	33	EDN3/AGTR2/AVPR2/ACE/NKX2-1/NOS3/AVPR1A/RASL10B/AGTR1/MME/TACR1/ACE2/CORIN/HSD11B2/RPS6KA2
MSigDB	Lung	COVID Low vs Control	stat	AFFAR_YY1_TARGETS_UP	0.000230957	0.00181331	0.518848	-0.317201	-1.60438	185	MYL1/HHIP/MYH6/PMM1/SLC27A3/ACTC1/MYLPF/RORC/RAMP2/MYH1/MYH7/SLC9A3R2/EGFR/TNNI1/CDKN1C/FXYD6/PIP4K2B/KIF17/NRG3/PEX19/EHF/TNNC2/HOXA4/ELOVL2/LDB3/TPD52L1/BMP4/KDR/ABAT/EBF2/CFTR/CBLN1/FXYD2/TSC22D1/NTF3/LAMB2/ABCA3/MYH11/MAPK10/MYO1C/PERP/DSTYK/PRKAR1B/SOX2/ID4/ALCAM/ACOX1/CTNND2/S1PR5/BTG2/TTLL1/TGFB2/PLCB4/CTSF/CELF4/COL19A1/SNURF/ITGA9/LRP2/IL17D/ADAM15/TXNIP/MAP6/PAFAH2/SPOCK3/TBX2/MS4A1
MSigDB	Lung	COVID Low vs Control	stat	GO_PLATELET_ACTIVATION	0.000231267	0.00181486	0.518848	0.389211	1.68787	133	COL3A1/COL1A1/COL1A2/IL6/SLC7A11/GNA15/ARRB2/ACTN1/PIK3R5/LYN/F5/PLEK/DGKI/LCP2/GATA1/MERTK/HSPB1/PRKCB/PLSCR1/GNA13/GP6/FGA/VAV1/CLIC1/GNA12/PIK3R6/FERMT3/ITPR2/FGB/ACTG1/DGKD/RAP2B/P2RX1/RHOG/PRKCG/PLCG2/RAF1/FCER1G/F2/ITGB3/GNAS/SYK
MSigDB	Lung	COVID Low vs Control	stat	GO_REGULATION_OF_OXIDATIVE_STRESS_INDUCED_NEURON_DEATH	0.000231617	0.0018162	0.518848	0.815121	1.9151	9	HIF1A/TRPM2/FBXW7/MCL1/NONO/ATF4/NR4A3/PARK7
MSigDB	Lung	COVID Low vs Control	stat	GO_CELLULAR_RESPONSE_TO_EXTERNAL_STIMULUS	0.000231662	0.0018162	0.518848	0.338679	1.59601	238	PIM1/COL1A1/FOSL1/HIF1A/ZC3H12A/TNC/CDKN1A/TNFRSF10B/VDR/UPP1/GADD45A/SPHK1/BRIP1/PPP1R15A/IFI16/CHEK1/HMOX1/ICAM1/ITGA2/LYN/TNFSF14/CCNE1/CYP24A1/IL13RA2/ANKRD1/FAS/CPEB4/BAK1/MYH13/P2RX7/CTSB/HABP4/BAG3/WDR59/MMP7/FNIP1/GJA1/IRF1/USF1/CASP8/ATF3/NUAK2/AGT/MDM2/GLUL/MTMR3/UCN2/ATF4/PTGS2/ALDOB/CASP1/HSPA5/NUDT1/CDKN2B/CYBA/AQP2/ALB/MYBBP1A/ATG7/MAX/FBXO22/F2
MSigDB	Lung	COVID Low vs Control	stat	GSE360_CTRL_VS_T_GONDII_DC_DN	0.000233083	0.00182646	0.518848	0.362982	1.64848	175	ALAS2/SOCS3/SOD2/RELB/BASP1/AURKB/KIFC1/SAT1/GAL/LBP/RARRES1/GADD45B/TNFAIP3/NFKB2/IFRD1/COL16A1/CHAF1B/PRPF3/CCNA2/PSMA6/OLIG2/GATA1/FANCI/WTAP/BNIP3L/AK4/SYN1/TRIB1/TRAF1/SEMA7A/BCAT1/RGS1/TUBB2A/PITPNM1/GNA12/PSME2/PPBP/TNFAIP2/TIMM44/SEC24A/ST3GAL1/COL4A2/PNRC1/APOL1/NR4A3/KDM6A/CSF2RB/RCVRN/IFITM3/SEMA4D/NTRK1/GALNT2
MSigDB	Lung	COVID Low vs Control	stat	SCHLOSSER_MYC_TARGETS_AND_SERUM_RESPONSE_DN	0.000234211	0.00183441	0.518848	0.533191	1.91585	44	SRPK1/IRAK1/HDGF/LDHA/BAG2/NOP14/UTP18/DDX21/SRRM2/DKC1/MYC/TFDP1/NCL/PAICS/EXOSC7/PPAT/RSL1D1/TIMM17A/MXI1/RRS1/HSPA9/EBNA1BP2/PA2G4/PRDX4/EIF1AX/FTSJ1
MSigDB	Lung	COVID Low vs Control	stat	MARTORIATI_MDM4_TARGETS_NEUROEPITHELIUM_UP	0.000235576	0.00184421	0.518848	0.38885	1.72177	147	CTHRC1/VCAN/TNC/CDKN1A/SERPINE2/GTSE1/AEN/ADM/ACTN1/PFKP/ZMAT3/IFT20/BAX/SESN2/LDHA/PHLDA3/SALL4/RPS19/P4HA1/ALDOA/EIF4EBP1/SRRM2/CKAP2/CTSE/HSPA1B/GPI/MYC/RBM38/TPI1/PGK1/IGDCC4/CDC34/COX6B2/MAPKAPK3/TP53INP1/NAV1/TRIM6/TIMM17A/VEGFA/DEF6/HNRNPA1/PFDN2/CAD/EXOC4/CALD1/SLC2A1/DUSP5/CCNG1/FAT1
MSigDB	Lung	COVID Low vs Control	stat	GO_BLOOD_MICROPARTICLE	0.000237212	0.00185522	0.518848	0.416304	1.74494	104	SLC4A1/HBA1/GRIPAP1/HBA2/ANGPTL4/APOA2/KRT1/HSPA1A/FGA/APOE/C1QB/SERPINA3/C1S/AGT/HSPA1B/CLIC1/SDCBP/GC/TFRC/FGB/ACTG1/APOL1/CIB2/SERPINC1/CFB/ALB/TGFB1/HPR/F2/FN1/C1R/SERPINF2/C1QC/SLC2A1/PFN1/HSPA8/ACTB/CP/ANXA5/FGG/IGLL5/CPN2/PLG
MSigDB	Lung	COVID Low vs Control	stat	GSE10325_MYELOID_VS_LUPUS_MYELOID_UP	0.000237104	0.00185522	0.518848	-0.333176	-1.65482	160	ACADL/TM7SF2/SLC1A2/ODAM/LRRC36/WNT3/DNASE1L3/HYAL1/APOH/NDRG2/NTN1/C1orf21/LDB2/RASSF9/MSMB/FCER1A/CYP2J2/EEF1A2/NEBL/PLA2G2D/KCNJ9/ARHGAP6/MTUS2/SARM1/CRIP2/CDH8/CADM3/HRC/NPPB/HLCS/PPP1R3C/GPD1/JMJD4/KCNC1/COL13A1/PGAP3/OCA2/CELSR1/IL22RA1/CNNM4/CACNA1D/KLK7/NCAM1/GFRA3/KLHL3/SUV39H1/CTSF/FHL1/RAP1GAP/LENEP/SIRT4/CYP4F11/TPO/ABCB4/CYP2D6/GABRB2/SLIT3/TNMD
MSigDB	Lung	COVID Low vs Control	stat	MARTORIATI_MDM4_TARGETS_FETAL_LIVER_DN	0.000238215	0.00186217	0.518848	0.298355	1.49578	472	ALAS2/SLC4A1/PIM1/COL5A2/COL1A1/SPAG5/BASP1/PRRX1/ELL2/TNC/COL1A2/KIF15/HEMGN/UGCG/MMP14/EPB41L3/FOXM1/IVNS1ABP/BUB1/HMOX1/CKAP4/NRK/DNAJC7/RANGAP1/ZNF143/KIF11/SHC1/CCAR1/MAPKAPK2/RHAG/APOA2/PELI1/DUSP18/ARID4B/WDR26/GPBP1/FGA/APOE/TPM4/TRPC4AP/YWHAG/NUFIP2/EFHD2/DTL/SOX4/PPFIA1/DDX21/GPC2/HDLBP/PNISR/HP1BP3/ARPC1B/RBM25/MBD1/RSRC2/SEC23A/CELF1/GNA12/STK3/NEMF/NONO/ENAH/PHF20L1/SAFB2/TBL1X/UBAP2/MDM4/LCP1/NCL/CTTN/TFRC/FUBP1/RELN/FGB/PRC1/PPP6R1/ATXN2/KIF1B/VCAM1/CDC27/ODF2/S1PR3/MSL1/ENTPD7/SKIV2L/KCTD20/UBXN4/ANGPTL2/SNX5/EIF5B/CSF2RB/ALB/PKNOX1/CSNK1D/YKT6/ATIC/BAZ1B/NAA50/HMGB3/SERPINF2/NOLC1/ZNF146/CNTRL/SLC25A13/ABCF1/SUZ12/IGDCC3/MAGT1/LRRC59/PRPF40A/HNRNPA1/CAD/HMG20B/SCYL2/GNG2/CLIP3/MATR3/XPO1/PBX3/POFUT2/TPR/LPAR1/ATP2B1/MAPRE1/MTDH/FGG/SHOX2/ATP11C/PLG/DPF3/OTUD4/SFSWAP/RBM5/PITPNB/ISG20L2/APOB/USP48/MARK2/XIAP/INCENP/CLPX/SMC1A/CSTF3/SNW1/PAPOLA/MAP1B/PLXNB2/GPS2/FYTTD1/DACT3
MSigDB	Lung	COVID Low vs Control	stat	GSE17721_LPS_VS_PAM3CSK4_8H_BMDC_UP	0.000239309	0.00186982	0.518848	0.365662	1.6678	180	MXD1/TNC/RAB13/SAT1/PLEKHO1/MAP3K8/PFKP/CCNE1/UBE2D1/GTPBP2/BAK1/RGS2/PDLIM4/SDCBP2/PDE1B/RNF19B/RAP2C/HSPA1A/HIVEP1/ASGR2/CCR1/ZFAND3/SNRNP27/RUNX2/RFFL/MCL1/USF1/ATF3/NSMAF/GLA/ETV6/NQO2/DNAJC2/RGS14/ST3GAL1/FXR1/CDK14/SLBP/UBE2B/TSC22D4/CELA1/CASP1/TYK2/MOCOS/RAB8B/TRIP12/MESP2/NPTX2/TRIM6/ZFP36/STAT4/ASPA/CSF1/GNG2/DUSP2/SMC5/TRA2A/IL10RA/PCSK7/LIMA1/NRBF2/GATAD2A/KLF6/SNX10/DBNL/ARHGAP17/RNF114/MAFK/PLOD3/ALDH1A2/AP1G2/MTHFS
MSigDB	Lung	COVID Low vs Control	stat	IZADPANAH_STEM_CELL_ADIPOSE_VS_BONE_UP	0.000239614	0.0018713	0.518848	0.417068	1.76241	107	FOSL1/SLC7A11/UPP1/SRGN/PHLDA2/HAS2/HOMER3/HMOX1/TCIRG1/CHST15/LYN/C15orf48/NEK6/TSPAN5/LRP8/HMGA2/SH3KBP1/GMDS/TBC1D1/LAP3/KYNU/SH3TC1/MAP3K5/DDX39A/RAB31/CELF1/SATB2/AIFM2/PHLDA1/HNRNPH1/NTM/PTGR1/HOXA10/PAICS/CASP1/COTL1/LMNA/VEGFA/CD44/NID2/MRPS6/GAP43
MSigDB	Lung	COVID Low vs Control	stat	SWEET_LUNG_CANCER_KRAS_UP	0.000240144	0.00187453	0.518848	0.294479	1.46757	442	SERPINE1/SOCS3/VMP1/SPP1/RELB/HIF1A/BASP1/NFIL3/ELL2/PPP1R14B/CDKN1A/SAT1/LBP/SERPINE2/CH25H/GADD45A/IL11/LITAF/PHLDA2/ACTN1/ARG1/IFI30/ITGAX/SLC16A1/PSAT1/ZNF143/CHI3L1/SLC25A39/RRBP1/IL13RA2/CEACAM1/SPECC1/SHC1/THBS1/GNL3/MMP2/MDFI/PLIN2/LRG1/GJB2/LDHA/COL15A1/GAPDH/TGIF1/CTSB/GCH1/HSPH1/LCN2/FKBP4/TPM4/ALDOA/PGLYRP1/CRLF1/GLRX/GJA1/RNF149/LAP3/KRT8/C1QB/BST1/SND1/HDLBP/TANK/SIRPA/CISD1/AREG/IL18/BOP1/KRT7/HSPA1B/CKMT1B/GPI/VASP/RABGGTB/PRELID1/PHLDA1/CSRP2/COL18A1/RNF4/TPI1/PLA2G7/PGK1/PTGR1/LCP1/NCL/CTSA/CLIP4/ITPR2/NAGK/HSPA5/STXBP2/COTL1/CKS2/TGFBI/CYBA/B3GAT3/C9orf16/MANF/ATP6V0A1/AXIN1/TNFSF9/CHL1/FCER1G/HM13/CMIP/ARGLU1/HMGB3/RPL3/CTSD/CD44/GRINA/C1QC/IL4R/GJB3/TAOK3/HNRNPA1/PFDN2/CTSK/KRT18/CAMSAP1/PFN1/RPL6/ITGB2/HK1/ARG2/PABPC1/HSPA8/OSTF1/MAPRE1/LAPTM5/ST3GAL4/MTX1/ID2/RPS2/PSMD4/CD14/HSPA9/SPG21/LRRFIP1/SNX10/ME1/PGLS/NOP56/ITM2C/G6PD/KNG1/CTSZ/ADCY7/PAPOLA/EHD1/ATP6V1C1/EEF1B2/PLXNB2/ACSL4/MAP2K1/PRDX4/AZIN1
MSigDB	Lung	COVID Low vs Control	stat	REACTOME_BRANCHED_CHAIN_AMINO_ACID_CATABOLISM	0.000240599	0.00187718	0.518848	-0.66805	-1.98043	17	MCCC1/ACAT1/BCKDHB/DBT/ALDH6A1/IVD/ACADSB/BCAT2
MSigDB	Lung	COVID Low vs Control	stat	REACTOME_IL1_SIGNALING	0.000240821	0.00187801	0.518848	0.569395	1.96842	37	IRAK2/MAP3K8/RIPK2/IRAK1/IL1RAP/IL1RN/NOD2/PELI1/SQSTM1/IL1R2/TNIP2/IL1R1/IKBKB/MAP3K7
MSigDB	Lung	COVID Low vs Control	stat	DAVIES_MULTIPLE_MYELOMA_VS_MGUS_DN	0.000242288	0.00188854	0.518848	0.633005	2.03324	26	S100A8/SAT1/LITAF/ACTN1/MARCKS/DEFA3/LY96/MERTK/PPBP/GLUL/CDK14/TLR1/FCER1G/CAP1/DOK1
MSigDB	Lung	COVID Low vs Control	stat	GSE5542_UNTREATED_VS_IFNG_TREATED_EPITHELIAL_CELLS_24H_UP	0.000242445	0.00188886	0.518848	0.366327	1.66947	178	BATF/ZC3H12A/ACADVL/FOSL2/ARID5B/IL18RAP/SRGN/RHBDF2/TOM1/TCIRG1/MAP2K3/NLRP3/OPTN/THBS1/FAS/FTH1/RGS2/MAPKAPK2/DUSP10/PDE1B/MYO1F/LRP8/ATXN1/ACOT9/TNIP3/SH3TC1/ZEB2/SH3BGRL3/DNAJC1/BICD1/EIF3A/CLIC1/VCP/AKIRIN2/SLFN12L/KSR1/TNFRSF1B/GTDC1/IL12RB2/PI4K2A/ODF2/TP53INP1/ATP6V0B/FADS3/CHST11/SYTL3/DUSP2/GRAMD4/SEC14L1/HYOU1/PDZD11/LYAR/AIM2/ABR/ANXA2/GALM/GBF1/KLRD1/IL12RB1/GABARAPL1/CACNB3/MVD/ULK1/PNPLA6/RAPGEF1/ZNF335/RB1/UCK2/SYT11/WEE1/WSB2/STAT5B
MSigDB	Lung	COVID Low vs Control	stat	GSE4984_GALECTIN1_VS_VEHICLE_CTRL_TREATED_DC_DN	0.000243505	0.00189621	0.518848	0.370413	1.68181	172	SPAG5/FOSL1/GINS4/E2F3/KPNA2/STIL/RAD54L/PLXNC1/IFI16/DONSON/SHC1/GNL3/KNTC1/DUSP10/HNRNPA2B1/NOD2/PANX1/GCH1/GOLGA3/ADAM17/MCOLN2/PTGES3/RCAN1/IPPK/SPATC1/ZEB2/NDUFV2/TFE3/NASP/NAA25/PUS1/CARD9/ZC3H15/TRAFD1/PSME2/CAB39/HNRNPAB/ANK2/CALU/TFRC/APTX/KCTD17/RAB34/RHEB/SIRT6/NSFL1C/UBA6/ME2/AK2/STAT4/PARP9/SUZ12/DCTN2/METTL1
MSigDB	Lung	COVID Low vs Control	stat	GO_MOTOR_ACTIVITY	0.000245931	0.00191325	0.498493	0.40913	1.75605	121	KIF4A/MYO7A/KIF26B/KIF14/KIF18B/KIF2C/KIF15/KIFC1/CENPE/MYO9B/KIF23/KIF18A/MYO19/KIFC2/KIF11/KIF20A/MYO1E/MYL6B/MYH13/MYO1F/KIFC3/MYH3/MYO1G/KIF21B/MYO5A/DNAH17/KIF20B/KIF7/KIF1B/KLC3/DYNLT1/KIF16B/KIF3C/MYL6
MSigDB	Lung	COVID Low vs Control	stat	NFE2L2.V2	0.00024593	0.00191325	0.498493	0.312886	1.53291	350	SFN/TDO2/SPP1/NEIL3/FGF7/MCM10/HJURP/RRM2/ORC1/UCHL1/PPIF/SLC7A11/SRGN/BRIP1/MTHFD2/HMOX1/CKAP4/IL10/F5/PSAT1/ZNF143/UBE2D1/GCKR/DBF4/WDHD1/FTH1/STYK1/TXNRD1/GPCPD1/SQSTM1/LRP8/FTL/LILRA5/LCN2/TNIP3/PGD/FGA/ADAMTS12/MMP7/ESCO2/NRCAM/SPTB/FERMT1/BCAT1/EIF2S2/RPL22L1/NCF2/HECW1/RAB42/P2RY6/TNFRSF11B/SDS/CYP4F3/C1S/CYCS/PPFIA2/GCLM/ABCC2/GLA/AGT/MRO/USP6/VSIG1/CHAC1/MAFG/GSR/AIFM2/NQO2/FGL1/KCNE4/STC2/RAB15/NLN/PTGR1/ABCB6/TALDO1/TFRC/NAP1L1/SUB1/ITGB8/SLC6A6/LOXL3/CYP8B1/ZSWIM6/METTL3/TKT/NAV2/PPAT/CDKN2B/CHRDL2/ABHD4
MSigDB	Lung	COVID Low vs Control	stat	LU_IL4_SIGNALING	0.000246156	0.00191409	0.498493	0.439191	1.78779	85	VMP1/BATF/NFIL3/IL6/BCL6/TNFAIP3/SAMSN1/NEK6/SLA/ATXN1/NCF2/NFKBIZ/MAP3K5/SOCS1/GSR/RASGRP3/PHF20L1/IL2RA/SELL/ARPC5/STK4/WT1/GNAS/STAT4/CFLAR/CTSD/SIAH2/IL4R/MRPS15/GNG2/EVI2A/BCKDK/ALOX5/RRAGD/RPS2/CD69/APPL2/CISH
MSigDB	Lung	COVID Low vs Control	stat	GSE6259_DEC205_POS_DC_VS_BCELL_DN	0.000247047	0.00191918	0.498493	0.37564	1.67219	153	LIF/GADD45B/LITAF/GBP2/ICAM1/IFI30/TPST1/GBP5/TNIP1/NR1H3/ATP8B4/PLIN2/RNF19B/LRP8/PIK3AP1/SHMT2/SF3B2/SH3BP2/STX16/PSME2/NCL/ZBP1/SLC6A6/SLC25A22/SMCHD1/VWA5A/TGFBI/CFB/PSMC6/SNAPC4/CYBA/CHMP4B/PARP14/MYBBP1A/AZI2/GSDMD/ARF4/SETDB2/PFDN2/WDR91/SERPINB9/SLAMF9/ACAP2/SLAMF8/ZCCHC2/TLR9/NFKBIA/CACNB3/CXCL9/RNF114/XRN1/ARHGAP30/RANBP2/RPS18/ISG15/COMMD3/NOM1/RBM28/ZBTB32/IRF7/PPA1/PHF11/AOAH/RPL7L1/AIF1/ZNFX1/TMCO4/POMT2/COPB1
MSigDB	Lung	COVID Low vs Control	stat	GSE9650_NAIVE_VS_EFF_CD8_TCELL_DN	0.000247047	0.00191918	0.498493	0.361754	1.64574	176	BATF/DLGAP5/AURKB/PTTG1/BIRC5/HMGB2/BCL2A1/IL18RAP/LITAF/CDKN3/TTK/ITGAX/CCNE1/DENND5A/LXN/RNF19B/MYO1F/LGALS1/LIG1/UNC119/CDK1/IFITM10/PLSCR1/LPIN1/CDKN2C/ANXA1/GEM/PGLYRP1/SNRNP27/GLRX/ITGAM/CHD7/STAB1/DTL/PRELID1/RACGAP1/PTGR1/CTSA/CDC34/TXNDC5/CASP1/PADI2/HSD11B1/DOCK5/YKT6/LSM1/CTSD/GABARAPL2/SMAP1/IL10RA/ANXA2/ACTB/ST3GAL4/TCF19/ID2/KLRC1/GABARAPL1/SNX10/RAC2/S100A11/MIS18BP1/RFC4/BTF3/PRDX4/IFNG/CCR5/GZMA/MBD2/CSTB/PCYT1A/S100A13/CTLA4/GNPDA1/NDUFV3/CD48/PRIM2/ITGB1/ETFB/MED12L
MSigDB	Lung	COVID Low vs Control	stat	REACTOME_TOLL_RECEPTOR_CASCADES	0.0002476	0.00192255	0.498493	0.414876	1.73896	104	IRAK2/LBP/NFKB2/MAP2K3/LY96/RIPK2/IRAK1/TLR2/MAPKAPK2/TRAF3/NOD2/PELI1/TBK1/CTSB/CDK1/IKBKE/TLR6/DNM1/IRF3/IKBKB/MAP3K7/MAP2K2/TLR1/MAPKAPK3/IRAK3/HSP90B1/MAPK14/PLCG2/TAB3/PPP2R1B/CNPY3/CTSK/EEA1/IKBKG/CD180/CD14/TLR9/ELK1/NFKBIA/DNM2/RPS6KA1/MAP2K1/BTK
MSigDB	Lung	COVID Low vs Control	stat	DORN_ADENOVIRUS_INFECTION_12HR_DN	0.000249981	0.0019401	0.498493	0.606439	1.97592	28	IL6/TOP2A/FHL2/MAP2K3/IER3/TXNRD1/CCNK/MCL1/KYNU/MYC/SDCBP/HNRNPH1/TRAF4/ANPEP/LIMA1/CD83/NFE2L2/NFKBIA/BACE2/EWSR1/SGK1
MSigDB	Lung	COVID Low vs Control	stat	GO_INTEGRIN_MEDIATED_SIGNALING_PATHWAY	0.000251108	0.00194792	0.498493	0.457472	1.83827	78	COL3A1/COL16A1/ITGA2/ITGAX/PLEK/CEACAM1/ADAM9/ITGAV/DAB2/VAV1/SEMA7A/ITGAM/FGR/TEC/PRAM1/HCK/NME2/PTK2B/FERMT3/ITGB5/ITGB8/FCER1G/ITGB3/CCM2/SYK/ITGA7/ZYX/ITGB2/VAV3/ITGA5
MSigDB	Lung	COVID Low vs Control	stat	GO_POSITIVE_REGULATION_OF_DEVELOPMENTAL_GROWTH	0.000251499	0.00195002	0.498493	-0.343414	-1.66735	143	FGFR2/GPAM/CACNA2D2/WNT3/NTRK3/RIMS1/HEY2/L1CAM/CDKL5/ERBB4/DLL1/LPAR3/ATP8A2/NTN1/RAB11A/SEMA5A/TGFBR2/RAG2/CAPN3/ACACB/SYT3/PLS1/GATA6/BMPR2/ISLR2/MAPT/GHRHR/AGR2/BCL11A/ACTN3/NEDD4L/GSK3B/GHR/FGF9/RASAL1/ARX/MKKS/NRP1/NOTCH1/MUL1/MTM1/INSR/GHRL/TBX5/EFNA5/TBX20
MSigDB	Lung	COVID Low vs Control	stat	GO_SPINDLE_CHECKPOINT	0.00025182	0.00195157	0.498493	0.645791	2.0021	23	BUB1B/AURKB/CENPF/BIRC5/BUB1/TTK/PLK1/TEX14/MAD2L2/MAD2L1/ZNF207/MAD1L1/TPR
MSigDB	Lung	COVID Low vs Control	stat	GO_LEUKOCYTE_ACTIVATION	0.000252563	0.0019564	0.498493	0.308786	1.51293	360	RELB/BATF/LBP/IL6/BCL6/BATF3/EXO1/IL11/MILR1/CLEC4D/MICB/SNCA/JAK3/CMTM7/CBFB/IL10/SBNO2/HSPD1/ICAM1/LYN/TNFSF14/RIPK2/PTPN2/LCP2/BAX/FAS/SLC11A1/BAK1/MERTK/HAVCR2/PRKCB/TBK1/ADAM9/P2RX7/IMPDH1/LGALS1/BCL3/HELLS/RNF168/ANXA1/ADAM17/VAV1/FNIP1/DOCK2/JMJD6/LAT2/CHD7/RUNX2/SOX4/IRF1/CASP8/PIK3CD/ZFP36L1/IL18/EPHB1/PTK2B/RPS6/ADA/NFAM1/IL12B/SLAMF7/SPI1/PPBP/WAS/HPRT1/LCP1/SNAP23/TLR1/MLH1/CD80/STK11/PTPRC/CD276/PI4K2A/NCR1/VCAM1/TXLNA/STXBP2/NR4A3/CEBPB/RHOH/PLCG2/PKNOX1/RBPJ/TNFSF9/AZI2/FCER1G/TGFB1/NTRK1/TCF3/SYK/CLEC7A
MSigDB	Lung	COVID Low vs Control	stat	ETS_Q4	0.00025271	0.0019566	0.498493	0.33651	1.56795	224	CCL2/ESM1/LIF/ADAMTS4/CHD2/E2F3/RUNDC3A/ARRB2/ZMAT3/NFKBID/LYN/DDIT3/LCP2/HMGA1/RAP2C/TGFB3/CSAD/TCERG1/VAV1/ARAP1/C1orf122/ACTR3/MMP3/SND1/TWIST1/TCF12/ARPC1B/JUNB/TSHZ3/IKBKB/NASP/NME2/ACAP1/RLIM/PLCB2/GFI1/RGS14/NR1D1/CCDC85B/LCP1/DDX23/KCNAB2/ITPR2/RINL/HOXA10/CAPZA1/SCN2A/GGNBP2/LRFN4/MADD/HCLS1/VCAM1/GMFG/CAST/PDAP1/CHIC2/BIN3/CHMP1B/CPNE8/KDM6A/MAP7D1/NDUFS2/FCHO1/HM13/USP3/RHOV/TPP2/LSM1/SEC61A1/CYB5R4/ARHGAP4/CD248/CD2BP2/BAZ2A/LIME1/CAP1/DGKA/POLD4/DPPA4/DOCK11/GAB2
MSigDB	Lung	COVID Low vs Control	stat	GSE25123_WT_VS_PPARG_KO_MACROPHAGE_DN	0.000253781	0.00196396	0.498493	0.371805	1.66585	158	CKLF/CH25H/BATF3/CCL7/CREM/HSPD1/LACTB/GTF3A/GTPBP4/NME1/FKBP4/ITGAM/TMSB10/ATP1B3/UTP18/C1QB/DDX21/DDX39A/NASP/GSR/MPHOSPH6/C9orf78/TRAFD1/PSME2/DCUN1D3/ASCC3/GLUL/SMARCA4/FCGR1B/CTSA/HSP90AB1/ACTG1/DAZAP1/RAD23B/RPL7/SNX3/DNTTIP2/TGFBI/SET/CCT6A/RPS2/SLAMF8/ZNF706/MAT2A/RIOK1/CXCL9/CTSZ/HINT1/EEF1B2/SKAP2/CERS6/ITPA/ALDH1A2/SRSF10/TAF9/PSMG1/RPL10A/PSMA5/C1orf54/CDK4/LTV1/PPA1/SERBP1/PITHD1/PSMB2/SECTM1/EMG1/RPS27A/NSA2/CCT8/RPL24/PAK1IP1/GGT5/CDV3/MAZ/ARHGDIB/BCCIP/PSMB4/UBE2L6/SNRPE/POLR2B
MSigDB	Lung	COVID Low vs Control	stat	GSE29618_BCELL_VS_PDC_DAY7_FLU_VACCINE_UP	0.00025465	0.0019688	0.498493	0.371033	1.67344	161	BASP1/ADAM8/DDB2/HMGB2/ARID5B/TAF1D/BCL2A1/AEN/MARCKS/AMPD3/DDIT3/MBD4/CDC42SE1/CR1/IFNGR2/PELI1/CD72/LAT2/CHD7/RHOQ/CKAP2/BIRC3/ZFP36L1/JUNB/TUBB2A/MYC/UBR5/PTK2B/RASGRP3/TBL1X/EAF2/CDK14/ZBP1/SMCHD1/DGKD/APOL1/DENND3/PLCG2/PIKFYVE/MYCBP2/TUBA4A/TNFAIP8/PHTF2/IL4R/SP140/CDC42EP3/IL24/LYST/SIPA1L1/SLC50A1/ATP2B1/ALOX5/CD83/CD200/CD69
MSigDB	Lung	COVID Low vs Control	stat	GO_POSITIVE_REGULATION_OF_PROTEIN_CATABOLIC_PROCESS	0.00025456	0.0019688	0.498493	0.32635	1.5469	246	BUB1B/ESPL1/DLGAP5/UBE2C/ADAM8/FBXW7/TNFAIP3/CHFR/SNX9/AURKA/UBE2D1/PSMA6/PLK3/PSME4/CDK5RAP3/GOLGA2/CSNK1A1/RNF19B/PLK1/ADAM9/UBC/TRIB3/TRIB1/CCNB1/CDC20/PSMD7/CDK1/ZFAND2A/GGA1/ARIH2/DAB2/DACT1/APOE/ATG4B/GJA1/PSMD9/TRIM67/RNF166/PTK2B/PSMA7/MDM2/PSME2/RHBDD3/UBE2E1/ANKIB1/VCP/ITCH/TNFRSF1B/STX5/GGA3/NDUFA13/CDC27/MAD2L1/PSMC6/SEC22B/SORL1/AXIN1/CDC16/CSNK1D/ATG7/FBXO22/RNF19A/OAZ1
MSigDB	Lung	COVID Low vs Control	stat	GO_RESPONSE_TO_ARSENIC_CONTAINING_SUBSTANCE	0.000255914	0.00197763	0.498493	0.592835	1.93681	29	ZC3H12A/CDKN1A/PPIF/HMOX1/HMBS/ZFAND2A/DDX3X/SERPINF1/ATF3/TNFRSF11B/GSTO1/ABCC2/RNF4/ATF4
MSigDB	Lung	COVID Low vs Control	stat	GSE23502_BM_VS_COLON_TUMOR_MYELOID_DERIVED_SUPPRESSOR_CELL_DN	0.000256286	0.00197956	0.498493	0.365124	1.66234	177	BUB1B/MKI67/NEIL3/ECT2/RRM2/CDCA2/HMGB2/SLC4A7/NCAPG/TNFRSF21/BUB1/ZFC3H1/PRR11/MBD4/MND1/RGS2/B3GNT5/CENPK/MORC3/GAS2L3/BMP2K/CD72/GCNT1/TLK1/KLHL6/RBM39/EML4/SEMA4B/CCDC88A/LDLRAD3/HERC4/DOCK10/PTK2B/RASGRP3/SLAMF7/UGP2/SELL/TLR1/AKAP12/MTF2/VCAM1/SMCHD1/ZNF207/HPS3/SORL1/ARPC5L/PAG1/PRPF4B/TMF1/TIAL1/CDC42EP3/TBC1D8/DUSP2/LPAR6/ST8SIA4/ATAD5/TRIM59/LAPTM5/DOCK11/CD200
MSigDB	Lung	COVID Low vs Control	stat	GSE17721_LPS_VS_POLYIC_8H_BMDC_UP	0.000257887	0.00199098	0.498493	0.359548	1.63203	174	SOD2/COL5A1/SERPINE2/ATP13A3/CCL7/EHBP1L1/RND3/HMOX1/ABCC1/CHI3L1/GNL3/GRAMD1A/SDCBP2/ITGAV/MLLT11/AMPD2/ANXA1/FKBP4/TRPC4AP/TP53BP1/PADI1/RFFL/DDX21/FCGR2A/ZWINT/RABGEF1/POLR3D/GSR/ADA/FUBP1/HRAS/CD80/CELA1/STK4/HSP90B1/CDKN2B/IL36G/KPNA1/FCER1G/CHST11/KIF3C/GSS/CCT6A/MAGT1/IRF4/DUSP2/CDK8/CD2BP2/CAMSAP1/SNRPD1/SNRPD2/PDZD11/PSMD12/VAV3/SLC41A2/DGAT2/SF3A3/PSMD4/NMNAT1/OSBPL2/RAC2/S100A11/EMD/DDX10/TMEM120B/AZIN1/NFAT5/CSDE1/BNIP1
MSigDB	Lung	COVID Low vs Control	stat	GRAHAM_CML_QUIESCENT_VS_CML_DIVIDING_DN	0.000258013	0.001991	0.498493	0.80202	1.95192	10	NDC80/MS4A3/TOP2A/MPO/CDK1/HGF
MSigDB	Lung	COVID Low vs Control	stat	UDAYAKUMAR_MED1_TARGETS_DN	0.000258304	0.0019923	0.498493	0.349878	1.62044	207	PIM1/COL1A1/CDKN1A/SAT1/DDB2/GADD45B/UPP1/FOSL2/ARID5B/PNN/GADD45A/ADM/CREM/IFRD1/HMOX1/CBLB/DKK1/BAX/RIOK3/FAS/CYP27B1/LXN/RGS2/MAPKAPK2/TRIO/FMNL1/PHLDA3/PICALM/TRIB1/INPPL1/ADAM17/CCNF/KCNN4/PCNT/EFHD2/RCAN1/ATF3/ZMYM2/JUNB/FAM53C/MBD1/SNAI2/WDR45/TRAFD1/DNAJB6/MDM2/TNFAIP2/FUBP1/CDA/MTF2/RASSF1/HNRNPA3/TLE3/MAP7D1/DENND3/TPM1/TNFSF9/SPAG9/GNAS/SNAP25
MSigDB	Lung	COVID Low vs Control	stat	GSE37533_PPARG1_FOXP3_VS_FOXP3_TRANSDUCED_CD4_TCELL_DN	0.000259162	0.00199701	0.498493	0.364409	1.64622	162	GBP2/RHBDF2/FHL3/IFI16/IFI30/RIPK2/OPTN/ARID5A/PLEKHA4/BAK1/BAZ1A/RNF19B/USP15/APOL2/GCH1/PLSCR1/HIVEP1/STAT2/GCNT1/LAP3/TRIM38/IRF1/OGFR/YEATS2/GMPR/RPS6KC1/SOCS1/TRAFD1/PSME2/GTPBP1/CYLD/CASP1/APOL1/TRIM22/DYNLT1/CXCL10/MAX/GSDMD/MYCBP2/SIAH2/RBCK1/CSF1/SLC25A28/STAT1/BAZ2A/DNAJA1/PARP12/SPATS2L/BAG1/ZFYVE26/SP110/ZCCHC2/SLFN12/CTNNBL1/TMEM140/RNF114/APOL6/ISG15/RBM7/CXCL11/MSX1
MSigDB	Lung	COVID Low vs Control	stat	GSE40068_CXCR5NEG_BCL6NEG_CD4_TCELL_VS_CXCR5POS_BCL6NEG_TFH_UP	0.000259162	0.00199701	0.498493	0.362264	1.64522	175	TUBB3/NEIL3/MELK/NFIL3/ADAM8/GNA15/GTSE1/TTF2/SPC24/RHBDF2/SPATS2/MMD/OPTN/KIF20A/WDHD1/LACTB/CERCAM/MLKL/PICALM/CDK1/CAMK2N2/NUDT22/UPB1/GMDS/BCAT1/RGS1/B4GALT5/EFHD2/MXD3/SAP30/HSPA1B/MAFG/UGP2/IL2RA/ERN1/DNA2/GINS2/CD80/IRAK3/TOPBP1/HSD11B1/FCER1G/NGLY1/CAPZB/PPP2R1B/CKAP5/GTF2E2/ALAS1/CSF1/PCSK7/PTPN12/OSTF1/SERPINB9/CTSW/ARPC4/HIP1R/G6PD/TMEM140/HINT1/NUP62/GEMIN2/NUP93/ARHGAP21/TFG/SEC61B/AP2M1/TXNDC9/AP1S2
MSigDB	Lung	COVID Low vs Control	stat	SARTIPY_BLUNTED_BY_INSULIN_RESISTANCE_UP	0.000260144	0.00200319	0.498493	0.695856	1.95838	17	SERPINE1/SOCS3/NFIL3/AK4/FRMD6/JUNB/PPRC1/CCDC86/SKIL/CERK/RGL1
MSigDB	Lung	COVID Low vs Control	stat	PLASARI_TGFB1_TARGETS_10HR_UP	0.000260211	0.00200319	0.498493	0.363459	1.66406	188	SERPINE1/SFN/FOSL1/LIF/NFIL3/ADAM12/RUNX1/TNC/PLAUR/IL6/GADD45B/IL11/SPHK1/PPP1R15A/HAS2/TNFAIP3/GFPT2/RGS16/ARG1/IVNS1ABP/SLC20A1/ANKRD1/PLK3/IER3/GJB2/RNF19B/STK38L/LRP8/GCH1/UBE2G2/FSTL3/SEMA7A/RNF149/FGF2/NUAK2/HCK/TNFRSF11B/JUNB/ZNF469/TFPI2/ALDH1A3
MSigDB	Lung	COVID Low vs Control	stat	REACTOME_ACTIVATION_OF_THE_MRNA_UPON_BINDING_OF_THE_CAP_BINDING_COMPLEX_AND_EIFS_AND_SUBSEQUENT_BINDING_TO_43S	0.000260392	0.00200363	0.498493	0.537088	1.90927	42	EIF4A1/RPS19/EIF4EBP1/EIF2S2/EIF3A/RPS6/RPS7/EIF3D/EIF2S3/EIF3J/PABPC1/RPS9/RPS2/RPS4X/RPS17/RPS8/RPS5/EIF3G/RPS18/EIF1AX/EIF3B/FAU/RPS27A/RPS3A/EIF4E/EIF3E/EIF3K/RPS11/EIF3H/EIF2S1/EIF4G1
MSigDB	Lung	COVID Low vs Control	stat	E2F1_Q6	0.000261497	0.00201118	0.498493	0.355012	1.64383	202	PIM1/VCAN/EZH2/CLSPN/RRM2/ORC1/E2F7/E2F3/CDC6/ARHGAP11A/NRK/FANCG/GATA1/CDC25A/HMGA1/ADAMTS2/HNRNPA2B1/GAPDH/IL4I1/WDR62/PKMYT1/CDK1/CACNA1G/DNAJC9/LUC7L3/SPTB/NUFIP2/MXD3/MCM6/KPNB1/IER5L/NASP/MAP3K7/RANBP1/EPHB1/MYC/DNMT1/FANCD2/NCL/AP1S1/ATF5/HNRNPR/YTHDC1/CDCA7/POLD1/MTF2/HMGXB4/RMI2/RBL1/PHF13/CDT1/TOPBP1/AK2/STMN1/PRPF4B/NOLC1/ARID4A/GMNN/SLC9A5/ZNF367/SNRPD1/PCSK1/ATAD5/TRMT6/MSH5/MCM4/KCNS2/SALL1/SMC1A/MCM2/POLE4/TRMT2A/NUP62
MSigDB	Lung	COVID Low vs Control	stat	GSE21360_NAIVE_VS_PRIMARY_MEMORY_CD8_TCELL_UP	0.000263358	0.00202453	0.498493	0.3789	1.68806	155	SOCS3/NFIL3/LBP/SERPINE2/CH25H/FLOT1/SBNO2/SEMA6B/SIPA1L2/CHSY1/TNFSF14/SLC16A3/RAB3IL1/SLC39A14/THBS1/FAM126A/LRG1/NEK6/SLA/AHR/P4HA1/CCR1/CD163/SPSB1/GJA1/PTPN1/DTL/SOX4/C1QB/MCM6/SH2B2/ABCA1/EMILIN2/PDK1/TBC1D14/TPI1/PGM2/PGK1/AP2S1/ECM1/RHOH/TBC1D12/HSD11B1/PTPN7/PLOD1/GAL3ST4/GALNT2/CCR3/TNFAIP8/ARSG/GRINA/SLC2A1/ADAMTSL4
MSigDB	Lung	COVID Low vs Control	stat	GO_NEGATIVE_REGULATION_OF_PROTEOLYSIS	0.000267148	0.00205269	0.498493	0.329436	1.57117	269	SERPINE1/SFN/TIMP1/BUB1B/SERPINB2/PLAUR/IL6/PTTG1/CENPF/BIRC5/SERPINE2/SPINK1/PI15/COL6A3/ARRB2/PPP1R15A/IFI16/BUB1/SNCA/IL10/TTK/TNFSF14/SERPINH1/THBS1/LXN/CR1/CDKN2D/PLK1/PICALM/CLN8/HGF/MICAL1/PBK/FNIP1/TEX14/DDX3X/SERPINF1/RFFL/SERPINB4/MAD2L2/CASP8/GPX1/SERPINA3/BIRC3/DNAJC1/AGT/TFPI2/GPI/CHAC1/WAC/SDCBP/RENBP/SERPINB10/DNAJB6/MDM2/HSP90AB1/ECM1/CST7/MAD2L1/CAST/SERPINC1/SMARCC1/ZNF207/PRKCG/SORL1/TLK2/RAF1/SERPINA11/F2/CRYAB/PARK7/VEGFA/SERPINF2/FABP1/TNFAIP8/GABARAPL2/SIAH2/R3HDML/CD44/PDCL3/PAX2/NLRC4/MAD1L1/TPR/IGBP1/CLN3
MSigDB	Lung	COVID Low vs Control	stat	NABA_MATRISOME	0.000267807	0.00205678	0.498493	0.265102	1.37744	832	MMP8/SERPINE1/COL5A2/COL3A1/COL1A1/TIMP1/P4HA3/THBS2/SPP1/CTHRC1/TNFAIP6/CCL2/IGF1/VCAN/FGF7/ESM1/LIF/ADAM12/S100A8/COL5A1/TNC/LAMA1/COL1A2/P3H1/ANGPTL4/ADAM8/SERPINB2/IL6/ADAMTS4/ADAMTS14/PLOD2/SERPINE2/MMP14/COL6A3/IL11/PAPPA/S100A9/CCL7/SRGN/HABP2/GREM1/FAM20A/MMP1/PLXNC1/CLEC4D/CILP2/COL4A1/FAM20C/COL16A1/COMP/IL10/CCL11/SEMA6B/VWCE/ADAMTS16/HAPLN3/MMP19/MUC21/TNFSF14/ADAMTS9/IL19/CLEC11A/SERPINH1/CSF3/OSM/GDF15/THBS1/PODNL1/MMP2/ZPLD1/LRG1/IL1RN/CCL8/P3H3/MFAP2/MMP13/ADAMTS2/COL15A1/S100A2/HRNR/CLEC5A/SULF1/ADAM9/LGALS1/TGFB3/CTSB/MUC3A/CRELD2/P4HA1/HGF/PLXNA3/GPC6/MMP17/ANXA1/ADAM17/FGA/COL27A1/CCL18/ADAMTS12/MMP7/TNFSF13B/RSPO3/FSTL3/SEMA7A/MMP11/CRLF1/FNDC7/LUM/EMILIN1/SERPINF1/LOXL1/C1QB/SERPINB4/F9/FGF2/GPC2/MMP3/SEMA4B/FLG/PLAU/SERPINA3/MMP25/CTSE/OVGP1/TLL2/ELANE/AREG/IL18/SPON2/SPARC/AGT/LOX/CSPG5/HPSE/EMILIN2/CRNN/SERPINB10/GDNF/DMP1/COL18A1/IL12B/CLEC4A/FGL1/IL12A/PPBP/TGFA/KY/BGN/COL4A2/CTSA/ANGPT2/COL17A1/RELN/FGB/TCHH/CXCL6/LOXL3/CELA1/ECM1/INHBC/LGI2/CST7/LOXL2/VWA5A/SERPINC1/MMP23B/ADAM32/COL6A2/TGFBI/COL6A1/CHRDL2/IL36G/CXCL10/ANGPTL2/PLOD1/TNFSF9/SERPINA11/PCOLCE/TGFB1/F2/SEMA4D/S100Z/AMBN/NGLY1/NYX/FN1/LAMB1/CLEC7A/VEGFA/SERPINF2/COL9A2/IL22/CTSD/C1QTNF6/OPTC/MST1/C1QC/NID2/PGF/FSTL1/CCL20/IL24/CSF1/CTSK/CBLN4/IFNK/ADAMTS6/BMP10/PXDN/ADAMTSL4/SULF2
MSigDB	Lung	COVID Low vs Control	stat	GSE8921_UNSTIM_VS_TLR1_2_STIM_MONOCYTE_24H_DN	0.000270272	0.00207473	0.498493	0.357123	1.62879	181	SPP1/SELE/MCM10/CDKN1A/PLAUR/E2F7/FAM20C/CKAP4/SEMA6B/MPO/PRTN3/PLIN2/LXN/IER3/HMGA1/LDHA/ADAM9/SLC36A1/ERI1/IKBKE/CAPN5/TMEM165/SH3PXD2B/FGD6/SYT5/APBA3/TMEM183A/PNISR/PTGIR/KLHDC4/DIP2A/CORO1C/EMILIN2/MAFG/TFEC/PGM2/KCNAB2/MRAS/APAF1/AMDHD2/AP2S1/ENO1/MAPKAPK3/TRIM46/LRP12/RNASE3/ALDH1B1/PTGES2/KLHL25/HM13/PPP1R21/LSM12/GOLT1B/IL4R/DCTN2/CD300LF/CFL1/PDIA4/NACC1/LZTR1/PSMD14/ITGA5/HNRNPM/CUEDC2/PGLS/CPSF4/GAK/HSD17B7/PPME1/MVD/PGAM1/ALDH1A2/AP2M1/PPIL1/PARVB
MSigDB	Lung	COVID Low vs Control	stat	GSE22025_TGFB1_VS_TGFB1_AND_PROGESTERONE_TREATED_CD4_TCELL_DN	0.000271197	0.00208085	0.498493	0.359047	1.62976	174	THBS2/CDC25C/BASP1/LIF/ABCC3/IL6/CENPF/COL6A3/RGS16/COL4A1/MAP2K3/SLC16A1/TNFSF14/RRP12/UAP1/FCGR3B/ACSL1/OSBPL8/MKNK1/STK38L/REL/GEM/VAV1/CTRC/DYRK3/SOX4/BST1/ATF3/TNK2/GSTO1/ELANE/EIF3A/SPARC/MCF2/SLC22A14/ST3GAL1/MLH1/CDK17/ENO2/ACTG1/TESK1/SAA4/COL6A1/DENND3/TRIM15/TPBG/TGFB1/BRDT/REEP2/POMC/TUBA4A/FLII/CD44/RPL38/NID2/CCL20/HMG20B
MSigDB	Lung	COVID Low vs Control	stat	SHAFFER_IRF4_TARGETS_IN_ACTIVATED_DENDRITIC_CELL	0.000271716	0.00208384	0.498493	0.496224	1.89769	58	ELL2/HMMR/TNFAIP3/AURKA/UAP1/FKBP11/UBE2J1/TCERG1/PIM2/HIVEP2/CASP3/SLAMF7/ANKZF1/PRR7/SUB1/TXNDC5/PAICS/HSP90B1/CDT1/C11orf24/PRDM1/GLDC/IRF4/DUSP5/PDIA4
MSigDB	Lung	COVID Low vs Control	stat	DELPUECH_FOXO3_TARGETS_DN	0.000272766	0.0020909	0.498493	0.5844	1.96256	33	MKI67/UBE2C/NEK2/CENPF/NUSAP1/GADD45A/FOXM1/MTHFD2/AURKA/PYCR1/SHMT2/ZWINT/AREG/PRC1/XPOT/DTYMK/VEGFA/SLC7A1/TIAL1/CDC42EP3/PFN2/IMPDH2/NUPR1
MSigDB	Lung	COVID Low vs Control	stat	GO_NEGATIVE_REGULATION_OF_PROTEIN_MODIFICATION_PROCESS	0.000273205	0.00209328	0.498493	0.282601	1.43529	567	SFN/SOCS3/BUB1B/LRRC15/LIF/ZC3H12A/CDKN1A/UBE2C/IL6/UCHL1/GADD45B/CD300A/SPINK1/GADD45A/ARRB2/ELL/GREM1/PPP1R15A/FOXM1/TNFAIP3/SAMSN1/THY1/SNCA/PBLD/LYN/UBE2D1/DKK1/CEP85/TNIP1/PSMA6/PTPN2/BAX/PODNL1/JARID2/BAK1/RGS2/CDK5RAP3/STK38/DUSP10/LIMK1/CDKN2D/HSPB1/PLK1/UBC/P2RX7/TRIB3/USP4/DUSP18/TRIB1/CCNB1/CDC20/PSMD7/CNKSR3/HSPH1/PKMYT1/CDK1/PPP1R15B/CAMK2N2/HSPA1A/HGF/MICAL1/SYTL2/GTPBP4/CBLC/CDKN2C/DACT1/APOE/PBK/YWHAG/RNF149/PTPN1/BDKRB2/SOX4/PSMD9/MAD2L2/TESC/MASTL/CHORDC1/FLCN/ATF3/RANBP9/CASP3/TWIST1/RABGEF1/IKBKB/SPOCD1/HSPA1B/CORO1C/MYC/UBR5/SOCS1/PSMA7/RNF4/FKBP15/PSME2/UBE2E1/DNMT1/SPI1/KIRREL2/RGS14/NLRP6/ITCH/BGN/UBE2B/MTF2/PTPRC/NCOR1/ZGPAT/CDC27/ROCK1/SPOPL/IRAK3/GMFG/MAD2L1/TAF7/NCKAP1L/CDKN2B/PSMC6/TRIP12/PPP1R35/NLRP12/PRKCG/SORL1/FBXO43/CDC16/RASSF2/TGFB1/SEMA4D/NYX/LEMD2/NF1/PARK7/LRRC4C/FBXO7/SET/PSMD13/UBASH3B/PDCL3/TAOK3/HMG20B/DUSP2/CD2BP2/DUSP5/PPP1R27/PHF1/PSMB7/IGBP1/STK39/DNAJA1/PSMD12/CSRNP2/PPP1R37/PSMD14/RGS4/BRCA1/CDC26/PSMD4/NOC2L/PARP10/CISH/ATG14/UCN/TSKS/CRY1/CTNNB1/DNAJB2/DUSP9/G6PD/PRKRIP1/HNF4A/AKT1/INPP5F/RAPGEF1/NUP62/CDK2/DNMT3B/PTPN22/GNL3L/CRYBA1/GPS2/PSMD11/TRIM27/RB1/CDK5RAP1/TARDBP/ISG15/PSMB3/DDIT4
MSigDB	Lung	COVID Low vs Control	stat	GSE3982_DC_VS_CENT_MEMORY_CD4_TCELL_UP	0.000273397	0.00209376	0.498493	0.359727	1.64007	183	FOSL1/BASP1/NFIL3/ABCC3/ORC1/CDKN1A/VDR/PYGL/NFKBIE/PFKP/TNFRSF21/CKAP4/NPL/FTH1/TXNRD1/LGALS1/HK3/P4HA1/CENPN/SLC30A1/TBC1D2/FGR/BST1/KYNU/RAMP1/RUFY1/TFE3/SPARC/MYOF/CD33/IGSF6/RAB31/CARD9/FES/RASGRP3/CPD/BLVRA/UGP2/CTTN/TALDO1/MRAS/CDA/ANPEP/STX3/FEN1/NR4A3/HSD11B1/C5AR1/TGFBI/SNX5/ATP6V0B/PLCG2/PLOD1/CHST11/FN1/CTSD/CAPG/CSF1/MS4A6A/TOR3A/VPS41/BCKDK/LPAR1/MMP9/CD83/TBC1D16/SLAMF8/VAC14/CDCP1/ATP6V1D/CCNH/GGCT
MSigDB	Lung	COVID Low vs Control	stat	GSE17721_CTRL_VS_GARDIQUIMOD_12H_BMDC_DN	0.000274525	0.00210141	0.498493	0.358697	1.62817	174	SERPINE1/TIMP1/CCL2/VCAN/BASP1/COL5A1/ELL2/CDKN1A/LBP/ACTN1/PFKP/SLC28A2/LYN/RIPK2/SFXN1/HSP90AA1/SHC1/SEC24D/SQSTM1/RILPL1/AHR/C9orf72/SNRNP27/SH3TC1/BCL2L15/TWIST1/DNAJC1/C1orf52/GSR/CPD/SLFN12L/CTTN/HOXA9/MRAS/ZBP1/PI4K2A/P2RX1/SRXN1/NSUN2/POLB/PARP14/YKT6/AMBN/STAT5A/RASA2/MITF/LRRC59/SLC2A1/PDZK1IP1/UBXN8/EBI3/SERPINB9/MTDH/DGAT2/SP110/NMD3/UCN/PA2G4/NFKBIA/NFKB1/LUC7L/EMD/RAD23A/CCT7/HOXB9/NR5A2
MSigDB	Lung	COVID Low vs Control	stat	GSE22886_NAIVE_TCELL_VS_NEUTROPHIL_DN	0.000276127	0.00211267	0.498493	0.370027	1.66138	159	SOD2/KLF1/GAL/SLC7A11/BCL6/PI15/BCL2A1/LITAF/ADM/AQP9/NPL/GK/LY96/LIMK2/CEACAM1/NFE2/CCL8/HCAR3/ATP6V1B2/CSF3R/IFNGR2/IMPDH1/TNFRSF10C/QPCT/MEFV/TLR6/CREB5/UPB1/DYRK3/BST1/FGF2/FCGR2A/EPHB1/IGSF6/SDCBP/GCA/STK3/ABHD5/CLEC4A/TGFA/TNFAIP2/WAS/TALDO1/CDK14/ARPC5/PHC2/CXCR1/PTGS2/STX3
MSigDB	Lung	COVID Low vs Control	stat	GO_REGULATION_OF_SYNAPSE_STRUCTURE_OR_ACTIVITY	0.000276284	0.00211287	0.498493	-0.300244	-1.54636	215	ETV5/ABHD6/NRXN3/ARHGEF15/CLSTN2/NTRK3/RIMS1/NOS1/NRGN/TNR/AMIGO1/SYP/RAB11A/AMIGO2/RASGRF1/KCNB1/CNTN4/GRIK2/CHRNB2/CLSTN1/CX3CR1/SHANK3/SHISA6/SLITRK3/CBLN1/JPH4/SLITRK6/PPP1R9A/NRXN1/UNC13B/BAIAP2/KIT/GSK3B/GRIN2A/VAMP2/PTPN5/FLRT3/LRRN3/CAMK1/ARC/SORCS3/EEF2K/FRMPD4/CPLX2/MUSK/RAB17/NCAM1/SYNGR1/GHRL/SHANK2/LRTM1/EFNA5/STXBP1/CRIPT/CRTC1/CAMK2B/WNT7A/LRP4/STAR/LRRTM3/NPTN/CALB1/ADNP/EIF4EBP2/MAGI2/SLITRK5/NLGN1/PAIP2
MSigDB	Lung	COVID Low vs Control	stat	REACTOME_ER_PHAGOSOME_PATHWAY	0.000276995	0.00211732	0.498493	0.516575	1.94453	53	PSMA6/PSME4/PSMD7/PSMD9/PSMA7/PSME2/PSMC6/SEC61A1/PSMD13/PSMB7/PSMD12/PSMD14/PSMD4/PSMD11/SEC61B/PSMB3/PSMA5/PSMD1/PSMC1/PSMC4/PSMB5/PSMB2/SEC61A2/SEC61G/RPS27A/PSMD10/UBA52/PSMC3/TAP1/PSMD3/PSMB4/PSMD2/CALR
MSigDB	Lung	COVID Low vs Control	stat	GO_NEGATIVE_REGULATION_OF_EXTRINSIC_APOPTOTIC_SIGNALING_PATHWAY	0.000278247	0.00212588	0.498493	0.421991	1.73534	93	SERPINE1/IGF1/TNFRSF10B/HMGB2/TNFAIP3/HMOX1/ICAM1/IL19/SCG2/THBS1/FAS/GATA1/ITGAV/HSPA1A/HGF/FGA/RFFL/MCL1/CASP8/GPX1/GCLM/HSPA1B/STRADB/SNAI2/GDNF/BCL2L1/CTTN/TRAF2/FGB/LMNA/RAF1/PARK7/TERT/CFLAR/SIAH2
MSigDB	Lung	COVID Low vs Control	stat	GSE40274_CTRL_VS_FOXP3_AND_HELIOS_TRANSDUCED_ACTIVATED_CD4_TCELL_DN	0.000278721	0.00212649	0.498493	0.36182	1.6432	175	VMP1/BUB1B/NCAPH/ANLN/ELL2/EXO1/CDKN3/IKBIP/KIF11/STARD5/GINS1/GNL3/CDK5RAP3/TOP1/LGALS1/CENPK/CDKN2C/PYCR1/UPB1/KCNN4/TMEM165/SHMT2/SND1/DNAJC1/MAP3K7/BPGM/CHAC1/PGK1/PTGR1/AP1S1/ATF5/ARMCX3/HSP90B1/KCNK6/ENTPD7/SCFD2/UBXN4/CSF2RB/GNG12/TMED3/MAN2A1/SEC61A1/POMP/MAGT1/CD300LF/IRF4
MSigDB	Lung	COVID Low vs Control	stat	GSE22140_HEALTHY_VS_ARTHRITIC_MOUSE_CD4_TCELL_DN	0.000278687	0.00212649	0.498493	0.352995	1.61174	185	SERPINE1/ADAM8/LBP/MPP1/GNA15/HOMER3/PHF21A/SLC16A3/CBLB/AMPD3/TNIP1/NR1H3/SLC11A1/PLIN2/RGS2/HMGA1/GOLGA2/FMNL1/STK38L/MYO1F/LIG1/BID/STK10/C1orf216/LAIR1/CCDC93/PSTPIP1/GSTO1/IL18/POLR2H/GNA12/PHLDA1/ADA/RBM38/LHFPL2/ZNF266/KCNAB2/ITGB5/GGA3/HNRNPA3/TUBGCP2/GRB2/DNTTIP2/LMNA/MAPK14/ATP6V0A1/EIF2S3/ARHGAP22/CDC42EP3/RPGR/GRAMD4/TPR/IGBP1/ST8SIA4/EREG/ABR/MAP3K14/MAEA/CAMKK2/RRS1/SLC3A2/MAN2A2/GEMIN2/TADA3/PLXNB2/NCAPD3/AP2M1/PFDN4/DNAJC11/LYL1/GZMA/SFXN3/ARL4C
MSigDB	Lung	COVID Low vs Control	stat	WANG_SMARCE1_TARGETS_UP	0.000278518	0.00212649	0.498493	0.331918	1.57656	250	FAP/SOCS3/STEAP1/COL3A1/COL1A1/TDO2/CTHRC1/VCAN/PTX3/PRRX1/COL5A1/RARRES1/COL6A3/FHL2/MAP3K8/MARCKS/KLHDC7B/SIPA1L2/ITGA2/CBLB/CHI3L1/HS6ST2/MMP2/PGM2L1/GJB2/COL15A1/SULF1/ALDH1L2/ERI1/ATXN1/DAB2/DACT1/IL1R1/CA12/BCAT1/LUM/SERPINB4/PPP1R3B/RASGRF2/ABCA1/C1S/TLL2/IER5L/PRRX2/SPOCD1/FBLIM1/ETV6/HS3ST3B1/RHOBTB3/TSHZ2/AKIRIN2/SLC12A8/ITGB5/ITGB8/CYLD/SNX18/TAGLN/TLE3/S1PR3/WT1/TGFBI/TPBG/TGFB1/ITGB3/TCEAL8/FN1/RBMS1/MAN2A1/NAP1L3/JDP2/ADD2/NID2/DIO2/GNG2/IPMK/CALD1/KRT18/SIPA1L1/SULF2
MSigDB	Lung	COVID Low vs Control	stat	ZHOU_INFLAMMATORY_RESPONSE_LPS_UP	0.000279702	0.00213298	0.498493	0.316391	1.53	314	SERPINE1/IRAK2/FOSL1/RELB/NAMPT/PTX3/ZC3H12A/SERPINB2/PLAUR/IL6/G0S2/CH25H/ARID5B/LITAF/SPATS2/ADM/PPP1R15A/FFAR2/NFKB2/MARCKS/RCN3/ICAM1/SLC28A2/MAP2K3/CBLB/DENND5A/LIMK2/CSF3/OSM/ACSL1/IER3/TLR2/CCL8/WTAP/RNF19B/NINJ1/ABL2/FGFR1OP2/HSPA1A/ADAM17/REL/CCL18/UPB1/ESCO2/SPSB1/IL1R1/CLDN1/PTPN1/BRCA2/TEC/SRPK2/PPFIA2/IL18/AFF4/C11orf96/PDLIM5/IL27/SOCS1/HS3ST3B1/HOXB1/RHOBTB3/IL12B/STC2/BCL2L1/MRI1/TNFAIP2/HPS4/STBD1/EPB41/ITGB8/CD80/PTGS2/FCRL5/KIF1B
MSigDB	Lung	COVID Low vs Control	stat	REACTOME_PLATELET_ACTIVATION_SIGNALING_AND_AGGREGATION	0.000281766	0.00214771	0.498493	0.353202	1.61827	189	SERPINE1/COL1A1/TIMP1/COL1A2/STX4/GNA15/ARRB2/SRGN/ACTN1/PIK3R5/LYN/F5/PLEK/DGKI/LCP2/SHC1/THBS1/PRKCB/TGFB3/HABP4/HGF/GNA13/FGA/ALDOA/VAV1/PTPN1/SPARC/GNA12/PPBP/CALU/PIK3R6/ITPR2/FGB/DGKD/HSPA5/RAP1B/PLA2G4A/GRB2/MAPK14/RHOG/PRKCG/PLCG2/RAF1/ALB/GNG12/FCER1G/TGFB1/F2/ITGB3/SYK/FN1/GNB4/VEGFA/SERPINF2/TUBA4A/GNG10/CFL1/GNG2/PFN1/CAP1/APBB1IP/DGKA/VAV3/FGG/PLG
MSigDB	Lung	COVID Low vs Control	stat	MCDOWELL_ACUTE_LUNG_INJURY_DN	0.000283112	0.00215695	0.498493	-0.505816	-1.95676	43	HEY1/ACVRL1/SFTPC/C5/FASN/SLC9A3R2/ICAM2/CDKL2/APLNR/LTBP4/SCGB3A2/CYP2F1/MAPT/CAV1/FGF1/NFIX/PON1/NRP1/MRPS18B
MSigDB	Lung	COVID Low vs Control	stat	REACTOME_AUTODEGRADATION_OF_CDH1_BY_CDH1_APC_C	0.000284068	0.00216321	0.498493	0.487939	1.85758	55	UBE2C/UBE2D1/PSMA6/PSMD7/PSMD9/PSMA7/PSME2/UBE2E1/CDC27/PSMC6/CDC16/PSMD13/PSMB7/PSMD12/PSMD14/CDC26/PSMD4/PSMD11/PSMB3/PSMA5/PSMD1/PSMC1/PSMC4/PSMB5/PSMB2/RPS27A/PSMD10/UBA52/PSMC3/PSMD3/PSMB4/PSMD2
MSigDB	Lung	COVID Low vs Control	stat	GSE37532_TREG_VS_TCONV_PPARG_KO_CD4_TCELL_FROM_VISCERAL_ADIPOSE_TISSUE_UP	0.000284508	0.00216478	0.498493	0.358086	1.6254	174	NEIL3/BATF/CDKN1A/GADD45B/AEN/HSPD1/ICAM1/SLC16A1/DENND5A/UHRF1/PSMA6/FAS/BAK1/DEPDC1/HMGA1/B3GNT5/AP1S3/MYO1F/CDC20/SRM/SYTL2/SNRPA1/BCL3/TIMM8A/IL1R1/EIF4EBP1/SAP30/SND1/CISD1/TUBB2A/NME2/GSR/TFDP1/GPRIN3/TTC39C/OSBPL3/OXSR1/KSR1/THOP1/PAICS/NR4A3/HM13/MRTO4/GALNT2/NOLC1/SYTL3/ITGA7/IL22/JDP2/LRRC59/INPP5D/IPMK/PFN1/SEC14L1/SNRPD1
MSigDB	Lung	COVID Low vs Control	stat	GO_CHROMATIN_ORGANIZATION	0.000284541	0.00216478	0.498493	0.292047	1.46694	493	EZH2/HJURP/AURKB/SRPK1/DDB2/CHD2/HMGB2/ARID5B/UIMC1/CENPW/KDM2A/CHEK1/AURKA/CHAF1B/PHF21A/MORF4L2/CENPA/UHRF1/PSME4/JARID2/NFE2/GATA1/TOP1/HMGA1/BAZ1A/CHD1/PRKCB/KAT2A/PADI4/USP15/BANP/CCNB1/ARID4B/KDM5C/CDK1/HMGA2/CENPK/KDM5B/CENPN/EHMT1/HELLS/PHF8/RNF168/PADI1/JMJD6/NAP1L4/SAFB/CHD7/TLK1/MSL3/BRCA2/SAP30/HP1BP3/YEATS2/BRD9/DAPK3/MBD1/TBL1XR1/NASP/MAP3K7/ASF1B/TAF12/WAC/SATB2/MYC/CDYL/ANP32B/SMARCD3/TRIM16/CENPI/UBE2E1/CHAF1A/DNAJC2/DNMT1/SPI1/BRD4/TBL1X/SMARCA4/VRK1/UBE2B/NAP1L1/CENPM/CENPT/DOT1L/MTF2/TET3/DEK/AURKC/NCOR1/MED24/HNRNPC/USP49/TAF10/LOXL2/RBL1/PHF13/SMARCC1/TDG/SIRT7/PADI2/L3MBTL3/MSL1/SETD2/KDM6A/SIRT6/CENPL/TOP1MT/TLK2/BABAM1/BRMS1/KDM6B/USP3/BAZ1B/BRDT/SS18L1/NAA50/ARID4A/NAP1L3/SETDB2/SET/SUZ12/TRIM37/IRF4/SART3/HMG20B/CENPH/MAP3K12/BAZ2A/TET2/PHF1/PHF19
MSigDB	Lung	COVID Low vs Control	stat	YAO_TEMPORAL_RESPONSE_TO_PROGESTERONE_CLUSTER_6	0.00028681	0.00218102	0.498493	-0.422827	-1.81129	70	EFNB2/C16orf89/TMEM30B/CDKN1C/ITGB4/EFHD1/WLS/LIPE/ADIPOQ/PPP2R5A/PTPRR/CLDN5/LPL/ADRA2C/CDC23/PKP2/EPCAM/CRIP2/GHR/TACSTD2/PERP/SP4/PRSS23/F3/TPRG1L/ARHGEF3
MSigDB	Lung	COVID Low vs Control	stat	GO_NUCLEAR_MATRIX	0.000287553	0.00218565	0.498493	0.433263	1.77577	90	KIF4A/SRPK1/LMNB1/CENPF/CENPW/UHRF1/PSMA6/BLM/ATXN1/MORC3/DDX39B/KRT8/PSPC1/MBD1/SRRM1/TEP1/SPARC/THOC1/SATB2/NONO/GFI1/AHCTF1/XPOT/CEBPB/LMNA/RNASEL/ARFGEF1/PRPF40A/CAD/CFL1/MATR3/ALOX5/MAEA/HNRNPM/GFI1B
MSigDB	Lung	COVID Low vs Control	stat	MENSSEN_MYC_TARGETS	0.000287689	0.00218565	0.498493	0.525318	1.92747	47	PPIF/HSPD1/HSP90AA1/LDHA/RPS19/CCNB1/HSPH1/SRM/HSPA1A/NME1/FKBP4/HSPE1/DDX21/DNAJB1/NCL/HSP90AB1/ENO1/HSPA8/BRCA1/EFTUD2/HSPA9/NOP56/CCT3/RUVBL2/C1QBP/MNT/EIF3B/CDK4
MSigDB	Lung	COVID Low vs Control	stat	GO_PEPTIDE_HORMONE_BINDING	0.000287983	0.00218686	0.498493	-0.547824	-1.98707	35	NPR3/NPR1/HCRTR1/EDNRB/AGTR2/PRLR/GALR1/AVPR1A/GHRHR/PIK3R1/GHR/RXFP2/INSR/IGF1R/CALCR
MSigDB	Lung	COVID Low vs Control	stat	VILIMAS_NOTCH1_TARGETS_DN	0.000288208	0.00218755	0.498493	0.663606	1.91899	19	MPO/NCF4/CSF2RA/CSF3R/PGLYRP1/ITGAM/NCF2/GFI1/LRRC25/GFI1B/MATK/BTK/TREM2
MSigDB	Lung	COVID Low vs Control	stat	SENESE_HDAC2_TARGETS_UP	0.000289155	0.00219371	0.498493	0.412262	1.728	104	NAMPT/ZC3H12A/TNFRSF10B/G0S2/ATP13A3/BCL2A1/TNFAIP3/GFPT2/SCG5/CBFB/SLC16A1/PSME4/PDLIM4/HMGA1/HMGA2/GNA13/PLK4/MCL1/KYNU/NFKBIZ/TNFRSF11B/PLAU/SNAP23/TFRC/CDC27/RAB8B/TIMM17A/PPP2R1B/SCYL2/ADAMTS6/TPR/COPA/MMP9/PTPN12/DDX42/HSF1/TWF1/ASPH/MCM4
MSigDB	Lung	COVID Low vs Control	stat	GO_RIBONUCLEOSIDE_DIPHOSPHATE_METABOLIC_PROCESS	0.000289414	0.00219465	0.498493	0.496997	1.92148	59	MPP1/PFKP/AMPD3/LDHA/PFKFB4/AK4/GAPDH/HKDC1/HK3/PFKFB3/ALDOA/DLG4/GUK1/BPGM/ENTPD4/GPI/TPI1/PGK1/ENO2/ENO1/ALDOB/NUDT18/AK2/ADPGK/OGDHL/TJP2/HK1
MSigDB	Lung	COVID Low vs Control	stat	GSE369_SOCS3_KO_VS_IFNG_KO_LIVER_DN	0.000292144	0.00221431	0.498493	0.359993	1.63145	170	MKI67/MXD1/TPX2/ANLN/MCM10/RRM2/SHCBP1/E2F7/E2F3/NUSAP1/ATP13A3/BCL2A1/STIL/CEP55/CDKN3/CDCA5/MMD/FANCA/RRBP1/MEIS3/TNFRSF18/PLEKHA8/AHR/SRM/NCAPG2/BCAT1/NOP58/SIRPA/LDLRAD3/HPSE/SBF2/PTGR1/MOB3C/PRC1/TK1/PBX4/MOCOS/POLR1E/TXN/RNASEL/MYBBP1A/GPX7/STMN1/MZB1/DTYMK/GMNN/CD44/CD300LF/IRGQ
MSigDB	Lung	COVID Low vs Control	stat	TONKS_TARGETS_OF_RUNX1_RUNX1T1_FUSION_SUSTAINDED_IN_ERYTHROCYTE_UP	0.000293814	0.00222592	0.498493	0.525771	1.87896	43	VCAN/UCHL1/SLC7A11/CH25H/GBP2/CREM/IFI16/HOMER3/GDF15/ACSL1/IL1RN/HSPB1/NRCAM/SOX4/TMEM176B/ZNF217/PHLDA1/P2RX4/ECM1/PNRC1
MSigDB	Lung	COVID Low vs Control	stat	GSE7852_LN_VS_THYMUS_TREG_UP	0.000294865	0.00223284	0.498493	-0.325595	-1.62653	170	FMO5/ARRB1/ARHGAP31/MARVELD2/ITGA6/NR3C2/SLC35A5/ETV1/ARNT2/CYP4V2/SCD/CPM/ABCC4/WIPF2/PIGK/BCOR/LRIG1/TTN/PEAR1/TMEM209/GNA11/NUDT19/NDST1/ART3/GIMAP7/SHE/MTMR7/TPD52/UNK/TNF/MYH11/GPM6B/PLCL1/TRIM68/NMNAT3/FOXRED2/CBX7/GPR15/SLC15A2/NFIA/CKB/SEC16B/ZNF180/HGSNAT/RPS6KA2/PRKCA
MSigDB	Lung	COVID Low vs Control	stat	GSE3982_CTRL_VS_IGE_STIM_MAST_CELL_DN	0.000297163	0.0022492	0.498493	0.370198	1.67872	166	SLC25A37/PSTPIP2/NFKBIE/EPB41L3/UBE2D1/TPD52L2/RRP12/PSMA6/RIOK3/FAS/PELI1/TCERG1/TNIP2/TP53BP1/C1orf216/DDX21/RCAN1/ATF3/RABGEF1/GPI/SOCS1/ZC3H15/PGK1/IL12B/BCL2L1/TBL1X/AP1S1/KSR1/AP2S1/PDCD11/DAZAP1/KIF1B/RPL7/RAP1B/TLE3/ARFIP2/GRB2/RAB8B/RSL1D1/RHEB/KPNA1/TCFL5/ADPGK/ARHGAP25/EIF3J/HMG20B/UBE2H/DUSP2/NXF1/SERF2/TAC1/TAF4B/TUBB6/MTCH1/OSBPL2/MAT2A/PMM2/GGCT/PDE6G
MSigDB	Lung	COVID Low vs Control	stat	GO_PROTEIN_CATABOLIC_PROCESS	0.000298753	0.00226018	0.498493	0.286513	1.4431	517	FAP/BUB1B/AURKB/KIF14/UBE2C/PTTG1/UCHL1/FBXW7/ARRB2/GTSE1/TNFAIP3/CHFR/YOD1/AURKA/LRSAM1/TCIRG1/RNF24/UBE2D1/ADAMTS9/CHEK2/RNF213/DDIT3/UHRF1/PSMA6/PSME4/UBE2S/CSNK1A1/TRIM25/RNF19B/PLK1/BNIP3L/USP15/SQSTM1/UBC/P2RX7/USP4/UBE2J1/CTSB/CCNB1/CDC20/PSMD7/CDK1/CLN8/UBE2G2/CBLC/ARIH2/RNF168/ADAMTS12/APOE/CCNF/TRPC4AP/UBR4/TRIM38/DTL/RFFL/PSMD9/ZRANB1/HECW1/CASP8/KCTD13/CTSE/ELANE/UBAP1/GAN/TBL1XR1/USP6/FBXL19/RANBP1/HPSE/HERC4/UBR5/RLIM/PSMA7/RNF4/MDM2/CUL4A/PSME2/UBE2E1/USP35/ANKIB1/ANKZF1/NR1D1/VCP/UBE2R2/NPLOC4/TBL1X/ITCH/CTSA/LONP1/UHRF2/TRAF2/UBE2B/CDC34/TRIM9/CYLD/KCTD17/CELA1/RAD23B/USP49/CDC27/HSPA5/SPOPL/MAD2L1/HSP90B1/PSMC6/TRIP12/NSFL1C/UBXN4/DENND3/CHMP4B/AUP1/AXIN1/KLHL25/CDC16/UBA6/UBXN11/HM13/USP3/FBXO22/RNF19A/NGLY1/KLHL21/KLHDC8A/FBXO7/GET4/CTSD/TTC3/SIAH2/CUL7/PSMD13/RBCK1/CTSK/UBE2H/RNF181/RNF122/VPS37A/PSMB7/RNF216/CLN3/PSMD12/UBE2Z/PSMD14/NEU4/UBXN8/CTSW/NFE2L2/CDC26/PSMD4/CUL9/RNF7/USP34/USP10/APOB/CPA2/USP48/CTNNB1/UBXN2B/BACE2/DNAJB2/CTSZ/FBXO32/UBQLN1/CLPX/AKT1/RAD23A/AGXT/RNF111/USP42/UBXN2A/PSMD11/SEC61B/ISG15/FBXO2/PSMB3/SDF2L1/CBL/UBE2J2/GZMA/RNF217/USP31/EDEM3
MSigDB	Lung	COVID Low vs Control	stat	CSR_EARLY_UP.V1_UP	0.000299453	0.00226441	0.498493	0.389587	1.70382	140	PLAUR/GAL/PPIF/IL11/MYO9B/ELL/TMEM200A/YOD1/CBFB/MAP2K3/SLC16A1/EIF4A1/RIPK2/IRAK1/UAP1/PNP/TOP1/HMGA1/PANX1/FRMD6/GTPBP4/SLC30A1/YWHAG/PTPN1/EIF4A3/DDX21/ACTR3/DKC1/CD33/GNL2/PHF20L1/SMARCA4/SEC24A/ST3GAL1/NCL/DOT1L/PTGS2/DNTTIP2/TDG
MSigDB	Lung	COVID Low vs Control	stat	GSE2770_IL12_ACT_VS_ACT_CD4_TCELL_2H_DN	0.000301145	0.00227615	0.498493	0.357545	1.62294	174	SPINK1/PIK3R5/ABCC1/MSC/AMPD3/TRIO/TOP1/ATP6V1B2/TRAF3/SLC9B2/BANP/CTSB/SLC5A3/DAB2/ADAM17/TDP2/KCNN4/C1orf122/TMCO3/SLC1A3/KYNU/EML4/APBA3/HIVEP2/TANK/SIRPA/GSTO1/PNPLA1/GSR/ARFGAP3/DNAJB6/CALU/PTGR1/MOB3C/ITGB8/KIF1B/STX3/FEN1/TXLNA/PHF13/PLEKHB2/PIM3/ITGB3/FADS3/TMEM138/CFLAR/GABARAPL2/DNAJA1/EREG/HSPA8/PTPN12/ITGA5/SLC41A2/NFE2L2/TUBB6/TMEM51/CTNS/SLC38A7/PPP4C/ATP6V1C1/PSMD11/HPD/NFAT5/CCR5/WSB2/IGF2R/BTG3/PDXK/PSMD1/PSMC1/UBE2A/PSMC4/ANKRD12/CCRL2/ITGB1/IL1B/ZNFX1/RAB1A/KMO/SERPINB8/BSDC1/NMT2/USP9X/CREG1/CD82/PJA1
MSigDB	Lung	COVID Low vs Control	stat	GO_STRIATED_MUSCLE_ADAPTATION	0.00030134	0.00227656	0.498493	-0.634893	-2.00863	21	ACTA1/NPPA/HEY2/TCAP/KLF15/GATA6/MYOC/ACTN3/PPP3CA/TRIM63/GSN
MSigDB	Lung	COVID Low vs Control	stat	PID_ATR_PATHWAY	0.000301867	0.00227948	0.498493	0.540946	1.89115	38	CDC25C/CLSPN/CDC6/CHEK1/CCNA2/CDC25A/PLK1/RAD51/BRCA2/MDM2/FANCD2/TIMELESS/TOPBP1/CEP164/RFC4/MCM2/CDK2/RFC2/ATR/HUS1/NBN
MSigDB	Lung	COVID Low vs Control	stat	IKEDA_MIR30_TARGETS_UP	0.000302691	0.00228463	0.498493	0.410989	1.74234	112	FNDC3B/SLC4A7/ELL/ACTN1/GFPT2/MARCKS/MAP4K4/PTPN2/CPEB4/PELI1/USP15/RAP2C/GOLGA4/UBE2J1/ARID4B/P4HA1/GNA13/B4GALT5/PPFIA1/AP3S1/IER5/SEC23A/ASAP1/TFDP1/ITSN1/DDX46/SLC6A6/CAST/CPNE8/PIP4K2A/FNDC3A/ARID4A/TBC1D15/ARF4/PHTF2/RAI14/XPO1/ACVR1/ATP2B1/NRBF2
MSigDB	Lung	COVID Low vs Control	stat	GO_CARDIAC_MYOFIBRIL_ASSEMBLY	0.000304758	0.00229898	0.498493	-0.691776	-2.00877	16	ACTC1/TCAP/MYL2/TTN/NEBL/MYLK3/CSRP3
MSigDB	Lung	COVID Low vs Control	stat	GO_TRANSMEMBRANE_RECEPTOR_PROTEIN_TYROSINE_KINASE_ACTIVITY	0.000304876	0.00229898	0.498493	-0.442751	-1.8515	63	FGFR2/EPHB4/MET/NTRK3/EGFR/ERBB4/EPHB6/TEK/FGFR3/KDR/ALK/TIE1/KIT/LTK/ERBB2/NRP1/INSR/MUSK/FGFR4/IGF1R/PDGFRL/EPHA1/CRIM1/AXL/EPHA4/NPTN/ROS1
MSigDB	Lung	COVID Low vs Control	stat	ROZANOV_MMP14_TARGETS_SUBSET	0.000305737	0.0023044	0.498493	0.592248	1.9545	30	HIF1A/COL5A1/PLOD2/HAS2/COL4A1/CHSY1/SERPINH1/ANKRD1/GJB2/TNFRSF11B/EMILIN2/COL18A1/COL4A2/LOXL3/COL6A2/COL6A1/ANGPTL2/FN1/LAMB1/CALD1/SULF2
MSigDB	Lung	COVID Low vs Control	stat	GO_TRANSMISSION_OF_NERVE_IMPULSE	0.000306268	0.00230733	0.498493	-0.496049	-1.98632	48	CACNB4/S1PR1/ANK3/KCNA2/CHRNA1/GRIK2/KCNMB4/SCN1A/SCN4A/NFASC/KCNA1/SCN11A/SCN9A/SCN7A/JAM3/SCN10A/CNTNAP2/DMRT3
MSigDB	Lung	COVID Low vs Control	stat	JI_RESPONSE_TO_FSH_DN	0.000307654	0.0023167	0.498493	0.499443	1.89978	56	SERPINE1/COL1A1/VCAN/RRM2/GPR176/TOP2A/TOP1/GNA13/CCNF/DDX3X/FGF2/RANBP9/TFDP1/SNAP23/RAF1/PRPF4B/FN1/EIF2S3/PHTF2/CDK8/BRCA1/ASPH/PITPNB/MAT2A/OSMR/MAP2K1/RB1/KIF5B/PAK2/MAST1/SERBP1/EMP1
MSigDB	Lung	COVID Low vs Control	stat	GSE1925_CTRL_VS_24H_IFNG_STIM_IFNG_PRIMED_MACROPHAGE_DN	0.000309481	0.00232937	0.498493	0.351369	1.60431	185	PIM1/CDC25C/ANGPTL4/KIF23/MTHFD2/ARG1/CHEK1/SEMA6B/CCNE1/CDCA3/PNP/WDHD1/IER3/BLM/RPL36A/PLK1/PTGER2/HSPA1A/KDM5B/GTPBP4/GNA13/SMO/TDP2/APOE/TBC1D1/DOCK2/CD72/DIAPH3/METTL8/RHOQ/IRF1/TRMT1/SLC11A2/MBD1/GCLM/MARK3/PDK1/ANKIB1/SMNDC1/IL2RA/SELL/SLFN12L/TRIM46/CST7/WT1/CNN3/CHMP4B/AK2/SEMA4D/NOLC1/AKR1E2/GMNN/DUSP12/C1QC/BRWD3/PCSK1/ANXA2/D2HGDH/DNASE1L2/MTDH/SPG21/ATP6V1D/SNX10/PDPN/S100A11/INCENP/EMD/SNW1/IDUA/AGTRAP/PARP8
MSigDB	Lung	COVID Low vs Control	stat	GSE40068_CXCR5NEG_BCL6NEG_CD4_TCELL_VS_CXCR5POS_BCL6NEG_TFH_DN	0.000309989	0.00233211	0.498493	0.359867	1.63716	176	NFIL3/TRPS1/ADAM8/FHL2/BCL2A1/IL18RAP/FLOT1/EHBP1L1/CHSY1/MAP2K3/ATP8B4/CERCAM/TNFRSF18/RALGDS/B3GNT5/PTGER2/LGALS1/TRAF1/ARHGAP26/RCN1/BAG3/PLSCR1/MICAL1/ANXA1/MCOLN2/LAIR1/EFHD2/SLC26A11/GPRIN3/TPI1/NQO2/B4GALNT4/TTC39C/SLAMF7/ERN1/IL12RB2/CST7/PADI2/HSD11B1/DOCK5/TXN/SORL1/DHDH/SYTL3/STAT4/EPSTI1/CD44/CYB5R4/CDC42EP3/GNG2/LYST/SLC2A1/ITGB2/ST14/OSTF1/ANXA2/GAB3/CTSW/GALM/ID2/KLRC1/KLRD1/USP48/S100A11/APOBR
MSigDB	Lung	COVID Low vs Control	stat	MORI_IMMATURE_B_LYMPHOCYTE_UP	0.000311173	0.00233994	0.498493	0.524205	1.92338	47	IFI30/LYN/EIF4A1/JARID2/TRAF3/GPCPD1/CD72/LAT2/RHOQ/MCL1/GMIP/PXK/HCK/BIRC3/RGS14/PTPRC/ATP6V0B/PIP4K2A/SEMA4D/CAPG/SMAP2/IL10RA/CD83
MSigDB	Lung	COVID Low vs Control	stat	FOSTER_TOLERANT_MACROPHAGE_UP	0.00031132	0.00233995	0.498493	0.38895	1.69053	134	SLC25A37/ELL2/SLC7A11/MTHFD2/IFRD1/PTGES/CLMP/SLC16A3/THBS1/ACSL1/RIOK3/BAK1/TXNRD1/IL1RN/TRAF3/ZDHHC18/PIK3AP1/LCN2/GEM/ZFAND3/GLRX/MCOLN2/RGS1/RNF149/BST1/ORAI2/TANK/DNAJC1/SMG1/CYCS/LOX/IGSF6/SELL/FPR1/CTTN/TNFRSF1B/CST7/IRAK3/NAV2/TGFBI/BRDT/SYK/RGL1/STAT1/SERPINB9/RAB20/MTDH/CP/SLAMF9/ADORA2A/NUPR1/ID2/CD200/ETF1/AFP/PRKRIP1/CXCL9
MSigDB	Lung	COVID Low vs Control	stat	ICHIBA_GRAFT_VERSUS_HOST_DISEASE_35D_UP	0.000312324	0.00234641	0.498493	0.409907	1.72955	108	CCL2/NAMPT/NNMT/S100A8/LBP/BIRC5/S100A9/LITAF/PRTN3/LCP2/CYTIP/NCF4/LRG1/PLK1/CCR1/TLR6/TMSB10/ATP1B3/PTPN1/C1QB/NFKBIZ/HCK/SIRPA/CD53/FPR1/SLFN12L/PTPRC/STX3/VCAM1/CASP1/CYBA/SH3GL1/IRGM/C1QC/STAT1/ITGB2/APBB1IP/LAPTM5/CD14/MCM4/SNX10/S100A11/CXCL9
MSigDB	Lung	COVID Low vs Control	stat	ABBUD_LIF_SIGNALING_1_UP	0.000313271	0.00235244	0.498493	0.524905	1.87587	43	SOCS3/LBP/UPP1/MPO/LRG1/GPCPD1/LCN2/BCL3/RASA3/IL1R1/PTPN1/IRF1/TMEM176A/TMEM176B/ST3GAL1/CEBPB/RNASE3/POMC/FGG/RGS4/STAT3
MSigDB	Lung	COVID Low vs Control	stat	GSE17974_0H_VS_1H_IN_VITRO_ACT_CD4_TCELL_UP	0.00031564	0.00236803	0.498493	0.388532	1.69921	140	SOCS3/PIM1/G0S2/GADD45A/CMTM7/IFI30/TPST1/CLEC11A/RGS2/TRIB3/TGFB3/ATG16L2/DACT1/ITGAM/SHMT2/NFKBIZ/HCK/SOCS1/ACAP1/SH3BP2/SMARCD3/PATL2/MRI1/CAPRIN2/CDCA7/SLC25A22/TAZ/TSC22D4/BIN1/CASP1/CCDC124/RNF207/NAA40/PLOD1/GAL3ST4/DCP2/IRGM/GSS/DCTN2/SP140/ABHD3/GABBR1/LIME1/ID2/IFFO1/PSMD4/ARRDC3/USP48/GGCT/TRADD
MSigDB	Lung	COVID Low vs Control	stat	GO_PHOSPHATIDYLINOSITOL_METABOLIC_PROCESS	0.000315562	0.00236803	0.498493	-0.320471	-1.60688	176	FGFR2/PLA2G1B/KL/PIP5K1B/EGFR/PLA2G4F/GPLD1/ERBB4/CDS1/PIP4K2B/PLA2G5/BTC/PIGK/PGAP2/PIGC/PIGV/PIGP/PLA2G10/ERBB3/NRG2/FGFR3/PITPNM3/ALG5/INPP5K/SACM1L/PIGS/PLA2G12A/IP6K3/FGF1/PIK3R1/MTMR7/PLA2G2D/PIGO/KIT/GAB1/PLBD1/FGF9/PIK3R3/PIK3C2B/PIGM/PGAP3/ERBB2/INPP5J/MTM1/IP6K1/MTMR1/FGFR4/INPP5A/PIK3R4/GPAA1/FGF18/FGF10/EFR3B/ARF3/PIGB
MSigDB	Lung	COVID Low vs Control	stat	GSE13485_CTRL_VS_DAY21_YF17D_VACCINE_PBMC_UP	0.00031714	0.00237818	0.498493	0.358599	1.62513	170	NFIL3/PPP1R14B/SLC26A6/PIK3R5/CKAP4/METRNL/PHF21A/ITGAX/XPNPEP1/IRAK1/MYO19/ARID5A/PGS1/MAPKAPK2/RNF10/FMNL1/SQSTM1/NBEAL2/DENND1A/KDM5B/RNF168/SLC30A1/HGS/EFHD2/MAFG/CALU/MTMR3/GTPBP1/GZF1/TNFRSF1B/NECAP1/HMGXB4/MADD/RAD23B/RAP2B/GRB2/MAP7D1/KCTD20/USP3/ZNF746/LRRC57/MIDN/MAPKAP1/CORO7/CTSK/SLC25A28/CUX1/ZBED4/NXF1/RBM33/CRTC2/RILPL2/VPS37B/CD83/TRIM11/ATG14/CTNNB1/ULK1/SAT2/CEBPG/USP42/HBEGF/SLC36A4/ACVR1B/MNT/XPO7/MAP3K2/NR4A2/SUPT5H/ZNF317/PXN/UBAC1/UBAP2L/ZNF787
MSigDB	Lung	COVID Low vs Control	stat	WESTON_VEGFA_TARGETS_6HR	0.000318922	0.00238934	0.498493	0.485973	1.8501	55	FAP/CCL2/VCAN/NNMT/COL5A1/COL1A2/SAT1/COL6A3/CCL7/ROR2/FHL3/THY1/ANKRD1/MMP2/GEM/C1S/MEST/TFPI2/BGN/VCAM1/COL6A1
MSigDB	Lung	COVID Low vs Control	stat	GO_POSITIVE_REGULATION_OF_PHOSPHORUS_METABOLIC_PROCESS	0.000318816	0.00238934	0.498493	0.258131	1.34596	899	SOCS3/PIM1/EDA2R/IRAK2/CCL2/IGF1/FGF7/TPX2/HIF1A/LIF/EZH2/CLSPN/ECT2/ZC3H12A/KIF14/CDKN1A/CDCA2/TNFRSF10B/ADAM8/PLAUR/IQGAP3/IL6/CENPE/RUNDC3A/GADD45B/CD300A/CDC6/FBXW7/GADD45A/IL11/ARRB2/CCL7/FLOT1/MAP3K8/RELT/SPHK1/ADM/UNC5CL/GREM1/PPP1R15A/FAM20A/MARCKS/SNX9/PIK3R5/SNCA/MMD/NRK/CCL11/ICAM1/TTK/ITGA2/MAP2K3/LYN/ANKLE2/CCNL1/CHI3L1/PLEK/RIPK2/IL31RA/PROK2/CHEK2/IRAK1/CSF3/OSM/HTR2A/GDF15/CCNL2/LCP2/SHC1/THBS1/BAX/ACSL1/MDFI/OSBPL8/FAS/SLC11A1/BAK1/GATA1/TNFRSF18/CCL8/MAPKAPK2/MAPK8IP3/MC1R/HAVCR2/NOD2/PLK1/TBK1/ADAM9/SQSTM1/UBC/P2RX7/LRP8/RAP2C/NTSR1/TGFB3/CARD14/CCNB1/HSPH1/UNC119/CDK1/HGF/DAB2/ADAM17/CCR1/FGA/CCL18/TLR6/APOE/ABCA7/SEMA7A/CCNK/FNIP1/CRLF1/PTPN1/SYMPK/FGR/FGF2/MAD2L2/TEC/FLCN/PAK1/ZEB2/TNFRSF11B/MAP3K5/PTGIR/TNK2/RAMP1/CCDC88A/ABCA1/ELANE/AREG/IL18/AGT/MAP3K7/STRADB/CARD9/SPDYA/PTK2B/SDCBP/STK3/MAP2K2/CAB39/IL12B/IL12A/TGFA/PIK3R6/VCP/FPR1/CAPRIN2/KSR1/TNFRSF1B/TRAF2/ERN1/AKAP12/RELN/ITSN1/FGB/TRAF4/HSP90AB1/HRAS/CD80/STK11/PTPRC/MAPKAPK3/MADD/HCLS1/INHBC/PDE6H/TNFRSF14/HSPA5/CDK10/STK4/RAP2B/NCKAP1L/C5AR1/TXN/MAPK14/CXCL10/KCTD20/AXIN1/RAF1/RCVRN/CSNK1D/RASSF2/FGD2/IL21/TGFB1/GADD45G/F2/SEMA4D/SPAG9/NTRK1/ITGB3/GNAS/TRIM6/TAB3/SYK/STRADA/NF1/PARK7/VEGFA/MAP3K10/SERPINF2
MSigDB	Lung	COVID Low vs Control	stat	GSE360_DC_VS_MAC_M_TUBERCULOSIS_DN	0.000319565	0.00239305	0.498493	0.355571	1.61428	173	VCAN/PLOD2/HMGB2/CD300A/BCL2A1/CRABP2/MMP1/SCG5/HOMER3/CHST15/TNFSF14/IFT20/OLFML2B/GTF3A/HIVEP1/MMP7/CD163/IL10RB/UTP18/NADK/CLK1/SAP30/ZFP36L1/TFE3/SPARC/POLR2H/CD33/ADA/PSMA7/TBL1X/STX6/PHC2/ENO2/INHBC/IRAK3/PADI2/LMNA/CNOT3/BTAF1/SORL1/SMPDL3A/FCER1G/SEMA4D/DCP2/VEGFA/NOLC1/SART3/KTN1/ACVR1/WDR43/ALOX5/ZFYVE26/NUPR1/USF2/RPS4X/USP34/KIAA0930
MSigDB	Lung	COVID Low vs Control	stat	MARTORIATI_MDM4_TARGETS_FETAL_LIVER_UP	0.00031987	0.00239312	0.498493	0.362374	1.67019	196	NAMPT/CDKN1A/LMNB1/PLOD2/SERPINE2/UPP1/CENPW/CGREF1/AEN/RHBDF2/ADM/PFKP/ZMAT3/SESN2/IER3/PHLDA3/FAM114A2/NPM3/BNIP3L/PRRC2C/P4HA1/PLTP/TMEM45A/DYRK3/CA12/EIF4EBP1/WIPI1/USF1/SAP30/SRRM2/CHAC1/PDK1/PHLDA1/MDM2/PGK1/STC2/GBE1/GLUL/HPRT1/CDC34/APAF1/TIMM8B/COX6B2/MAPKAPK3/TAGLN/PARD6G/RAP2B/PDXP/TP53INP1/ABHD4/IFITM3/RNF19A/TRIM6/FSD1/JDP2/DEF6/LSM7/TCP1/EXOC4/GLRX3/CCNG1/ST14/FAT1
MSigDB	Lung	COVID Low vs Control	stat	GSE41176_UNSTIM_VS_ANTI_IGM_STIM_TAK1_KO_BCELL_3H_DN	0.000319856	0.00239312	0.498493	-0.334343	-1.65328	154	HPCAL4/FGD5/THBS4/ARPP21/PLA2G4F/MYL2/PDZD2/FOXA2/PDZRN4/BCAM/GSTO2/EBF1/RASSF9/SYN2/SELP/SOSTDC1/ELOVL2/VEPH1/DDX25/LSR/SCUBE3/HECW2/SLC30A8/MGAT3/CHST3/PPP1R1A/MYOC/PECAM1/WDR17/PKP2/GRM8/SLC14A1/FOXQ1/GLCCI1/CD79A/RAB40B/PYGM/GPR15/ATF7IP2/FAM174B/KCNJ15/FOXP3/ANKRD29/PRSS37/KCNS1/FOXG1/MEIG1/C2orf74/PDE6A/C1QTNF7/NTS/ITGA3/KLHL10
MSigDB	Lung	COVID Low vs Control	stat	HU_GENOTOXIC_DAMAGE_24HR	0.00032084	0.00239873	0.498493	0.60197	1.96136	28	SLC7A5/BATF3/MTHFD2/PSAT1/BAG3/EIF4EBP1/TUBB2A/ALDH18A1/ATF4/CASP1/EIF1B/HMGB3/RPL3/DNAJA1/JUND/SERPINB9
MSigDB	Lung	COVID Low vs Control	stat	GO_POSITIVE_REGULATION_OF_BLOOD_PRESSURE	0.000321056	0.00239873	0.498493	-0.560944	-1.93843	30	AVPR2/ADIPOQ/PDE4D/ADRA1D/AVPR1A/ADRB1/CNR1/ENG/TBXA2R/F11R/TACR1/QRFP/ADRA1B/HSD11B2/TACR3/ADRA1A/GLP1R/UTS2
MSigDB	Lung	COVID Low vs Control	stat	KEGG_PROTEASOME	0.000321212	0.00239873	0.498493	0.534048	1.89846	42	PSMA6/PSME4/PSMD7/PSMA7/PSME2/PSMC6/POMP/PSMD13/PSMB7/PSMD12/PSMD14/PSMD4/PSMD11/IFNG/PSMB3/PSMA5/PSMD1/PSMC1/PSMC4/PSMB5/PSMB2/PSMC3/PSMD3/PSMB4/PSMD2
MSigDB	Lung	COVID Low vs Control	stat	GSE43863_TFH_VS_LY6C_INT_CXCR5POS_MEMORY_CD4_TCELL_UP	0.000321085	0.00239873	0.498493	0.367434	1.66829	172	SOCS3/NAMPT/BATF/EZH2/MYBL2/ZC3H12A/IL6/IFIT1B/SRGN/PPP1R15A/PTGES/ICAM1/TNFSF14/ZNF143/MORF4L2/DDX11/UAP1/IL1RAP/IL1RN/PLSCR1/SEMA7A/RGS1/GCNT1/B4GALT5/ATF3/SOCS1/DOCK10/TFDP1/MDM2/HNRNPH1/AGFG1/BCL2L1/ASCC3/SBF2/SEC24A/TFRC/SLC25A22/HSPA5/RAB8B/CXCL10/SLC7A6OS/PARP14/SLC22A1/IFITM3/REEP2/FNDC3A/IRGM/SLC7A1/ARF4/MCPH1/LARP1/DHX15/CRTC2/EBI3/SERPINB9/ICAM5/TAGAP/RARRES2/SLFN13/NFKBIA/PPIP5K1/MAFK/CSNK2A1/TFG/HSH2D/ISG15/PFDN4
MSigDB	Lung	COVID Low vs Control	stat	ENK_UV_RESPONSE_EPIDERMIS_DN	0.000321991	0.00240344	0.498493	0.295048	1.4792	472	SLC7A5/PIM1/FOSL1/KRT6A/NAMPT/MXD1/HIF1A/ABCC3/ELL2/TRPS1/TNFRSF10B/PLAUR/EIF4G3/UGCG/CH25H/GNA15/FHL2/CDH3/ADAP2/MAP3K8/GBP2/ADM/TNFAIP3/ARG1/IVNS1ABP/SLC20A1/ITGA2/MAP2K3/UAP1/PNP/ACSL1/DBF4/JARID2/PLIN2/CYP27B1/LXN/TXNRD1/MAPKAPK2/DUSP10/S100A2/NOD2/HSPB1/CYTH1/PELI1/PRKCB/TBK1/IL1R2/ITGAV/TRIB1/PANX1/HSPH1/UNC119/PFKFB3/GTPBP4/BCL3/GNA13/ANXA1/APOE/CLDN1/GLRX/DNM1/B4GALT5/DDX21/RCAN1/CHORDC1/ATF3/MMP3/HIVEP2/PLAU/SPTBN2/DNAJC1/DNAJB1/DNAJB4/AREG/UBAP1/DAPK3/GAN/SPON2/AFF4/ZNF217/RRP1/CORO1C/KRT17/SNAI2/PHLDA1/TRIM16/GNL2/RNF4/RACGAP1/SMNDC1/OXSR1/TGFA/ATF5/TFRC/KCNK7/PRC1/FKBP8/PTGS2/NXT1/TESK1/SLC22A18/PNRC1/PWP2/TLE3/DNTTIP2/TDG/CHIC2/HSD11B1/TGFBI/ZNF207/ENTPD7/KDM6A/IL36G/CSNK1D/USP3/SEMA4D/SPAG9/RNF19A/PPP2R2A/UPK1A/KRT16/GALNT2/VEGFA/IL4R/GJB3/CCL20/SART3/MAP4K5/UBE2H/RAI14/DUSP2/PBX3/ST14/VPS41/RLF/ATP2B1/HECA/VAV3/LIMA1/ABR/CD83/DNASE1L2/GAB2/TESK2/SRD5A1/GPR87/ROBO1/TP53BP2/PITPNB/LRRFIP1/MAT2A/RNASET2/CRY1/RAPGEFL1/CLCA4/DSG3/STX8/DNAJB2
MSigDB	Lung	COVID Low vs Control	stat	GSE36392_MAC_VS_NEUTROPHIL_IL25_TREATED_LUNG_DN	0.000322558	0.00240656	0.498493	0.373846	1.69305	167	SOCS3/DEPDC1B/BASP1/HMMR/CDKN1A/SLC7A11/GTSE1/TMEM217/IFRD1/HMOX1/CDCA8/CCNB2/CPEB4/HRH4/IL1RN/GJB2/PHLDA3/NINJ1/CYTH1/TRIB1/AMPD2/MAPK6/CCR1/IL1R1/STAB1/C1QB/NFKBIZ/TNFRSF11B/RBBP8/TFEC/CD53/GALR2/NLRP6/SLFN12L/COTL1/CDR2/LMNA/CFB/RNASEL/SRXN1/RCVRN/GPX7/CMIP/ZNF532/PM20D1/B3GNT3/LIPN/NYX/CABYR/COPZ2/C1QC/OSCAR/PSMD12/EREG/MXI1/TREM1/JAKMIP3/CD14/RRS1/EIF5A
MSigDB	Lung	COVID Low vs Control	stat	GO_TRANSMEMBRANE_RECEPTOR_PROTEIN_SERINE_THREONINE_KINASE_ACTIVITY	0.000322862	0.00240772	0.498493	-0.690714	-2.00568	16	ACVRL1/ACVR1C/TGFBR2/LTBP4/BMPR2/BMPR1B/ENG/ACVR2B/TGFBR3/ACVR2A
MSigDB	Lung	COVID Low vs Control	stat	GO_RIBONUCLEOPROTEIN_COMPLEX_BINDING	0.000323784	0.00241349	0.498493	0.433326	1.75406	83	PIM1/EZH2/ZC3H12A/CPEB4/ERI1/NME1/EIF4A3/DDX3X/NAA10/HNRNPU/BOP1/ITCH/HSPA5/RNASEL/MTRF1/SEC61A1/ABCF1/CD2BP2/SMG6/NMD3/EIF5A/NAA16/OLA1/ETF1/PES1/PRPF31/C1QBP/IGHMBP2/IFIH1/MTOR/NAA15/WDR12/EIF5A2/SEC61A2/MTIF2/SRPRB/MTIF3/SRP72/LETM1/PRPF6
MSigDB	Lung	COVID Low vs Control	stat	GSE21033_CTRL_VS_POLYIC_STIM_DC_1H_DN	0.000325352	0.00242406	0.498493	0.375277	1.67374	156	TUBB3/THBS2/ANK1/AEN/NFKB2/AQP9/EIF4A1/MORF4L2/MAPKAPK2/RNF10/DUSP10/BAZ1A/CHPF2/NCS1/SQSTM1/IL1R2/PFKFB3/REL/CTRC/DYRK3/SPTB/CLK1/JUNB/IL18/PPARD/HPSE/CTDP1/SOCS1/ZC3H15/PMFBP1/SACS/AGFG1/ITCH/PPRC1/NCLN/CENPT/DOT1L/CEBPB/CDKN2B/CHMP1B/LMNA/NEU3/SIRT6/TPM3/AZI2/KDM6B/NTRK1/FSD1/RBMS1/POMP/ASPA/ZYX/MAP4K5/SLC25A15/PLEKHM1/HECA
MSigDB	Lung	COVID Low vs Control	stat	GO_NEUROGENESIS	0.000327251	0.00243708	0.498493	-0.205417	-1.22727	1258	ETV5/HHIP/WNT9B/IRX3/FGFR2/CRTAC1/EFNB2/PCSK9/PAK4/IRX5/NTN4/SEMA6A/NDRG4/NRXN3/OPHN1/ADCY1/THBS4/LIFR/SEMA5B/LHX6/EDNRB/WNT3/NTRK3/EML1/RIMS1/HES1/NOS1/HEY2/APCDD1/EDN3/NEO1/S1PR1/CLN5/BTBD3/GATA2/ETV1/PCDH12/NKD1/ANK3/DAG1/NRTN/PLP1/SOX10/SEMA3G/FSTL4/L1CAM/CDKL5/ERBB4/FRY/TNR/CDKN1C/AMIGO1/FZD10/DLL1/LPAR3/ULK2/SLC6A4/EFHD1/CAMK1D/ATP8A2/DCC/NTN1/FOXA1/RAB11A/SEMA3F/FOXA2/CNTN1/NKX2-1/SEMA5A/RASGRF1/PTCH1/KIF17/GDF7/NRG3/PTPRK/RTN1/FZD5/KIF26A/SHH/FOLR1/PLA2G10/CNTN4/ERBB3/LRRK2/SYT3/CYB5D2/FZD4/KLF15/DLL4/LRP6/BRSK2/BCL6B/PTPRR/BMPR2/HEYL/ID1/LEF1/NRL/ZNF536/PTGER3/CHRNB2/ISLR2/GPM6A/ANKS1A/BMP4/DGKG/MAPT/NUP133/CAV1/KANK1/WNT7B/PLXNB3/SOCS7/FZD8/LRRC55/LGI1/CX3CR1/SHANK3/ATL1/BMPR1B/BCL11A/CHST3/SFRP1/RNF165/SLITRK3/ADRA2C/FZD1/CDON/MYOC/CBLN1/GABRB3/MATN2/NFASC/CD9/NTF3/KCNA1/SEMA3E/WNT4/SLITRK6/PPP1R9A/LAMB2/CNR1/HDAC9/NEDD4L/NIF3L1/ALK/ADRA2B/EFNB1/DCDC2/SARM1/DAB1/SEMA6D/UNK/NRXN1/UST/BAIAP2/KIT/FZD3/PBX1/GSK3B/ABT1/TMEM30A/HOXD1/LHX9/LGI4/PLAG1/GRIN2A/SEMA4F/MKS1/OPCML/VEGFC/IMPACT/KIDINS220/LRTOMT/APOA5/ID3/PENK/ARHGAP35/PTPN5/PTPRM/ISL1/CNTN6/SPTBN1/SOX5/CERS2/OGDH/RPS6KA5/SMAD4/FLRT3/PPP2R3A/TNN/FZD9/SNAPIN/PER2/GORASP1/VANGL2/RAPH1/WASF3/RASAL1/CAMK1/DNM3/WNT9A/LTK/PREX2/DAGLA/PPP3CA/SOX2/ARX/JAM3/CELSR1/ID4/ATP8B1/PLXNA2/CDH1/LMX1B/ERBB2/NKX6-1/CAMSAP3/ALCAM/DYNC2H1/BAG5/NRP1/CNTNAP2/SLIT2/DSCAML1/INPP5J/EEF2K/NOTCH1/MUL1/SEMA4C/CABP4/WNT5B/GP5/CIT/GATA3/DCHS1/CTNND2/DMRT3/DIXDC1/RAB17/NCAM1/S1PR5/GHRL/JAG1/GRIN3A/BTG2/GNAO1/FZD2/PRKCI/EFNA5/ZFHX3/TMEM106B/MAPK8IP2/TLE6/GFRA3/TBX20/STXBP1/RTN4R/TGFB2/PEX7/GSN/P2RY1/CSPG4/WNT11/TRIM32/CRTC1/PTPRF/HDAC11/USH2A/CAMK2B/NDNF/NAP1L2/ATP7A/CRB1/ITGA3/WNT7A/MED1/LRP4/CNTF/STAR/NEGR1/TRPC6/DPYSL2/SEMA4G/EFNA1/RAP1GAP/IFT140/NKX2-8/HAND2/GSTP1/PARD6B/AXL/LMO4/UFL1/EPHA4/PLXND1/FGF10/NTNG1/NPTN/IL1RAPL1/HCN1/NR2F2/PRDM16/TRPM1/ADNP/RERE/BMPR1A/CRMP1/FKBP1B/HOXD3/MAPK3/BLOC1S1/ZNF488/ELP3/WDR36/RORA/MAGI2/MAP6/SLITRK5/ADAM22/BLOC1S3/NLGN1/GABRB2/PDE6C
MSigDB	Lung	COVID Low vs Control	stat	HUANG_GATA2_TARGETS_UP	0.000327766	0.0024398	0.498493	0.388171	1.68711	132	CDKN1A/SAT1/SRGN/FFAR2/SAMSN1/CLEC4D/CMTM7/MPO/PRTN3/ARID3A/CYTIP/PLIN2/IFNGR2/MYO1F/SQSTM1/TGIF1/LGALS1/SH3KBP1/KCNN4/LAT2/DOK3/FCGR2A/AP3S1/GPX1/RAB44/CTSE/SH3BGRL3/GSTO1/RAB31/RPS6/FES/ALOX5AP/SPI1/GYG1/IRAK3/GMFG/TP53INP1/DYNLT1/RHOG/UBA6/CERK/TNFAIP8/CD44/SLC2A6/EVI2A/SIPA1L1/SLC12A6/ST8SIA4/ANXA2/HES6/IL17RA/GABARAPL1/NEURL3/EMP3
MSigDB	Lung	COVID Low vs Control	stat	KEGG_VALINE_LEUCINE_AND_ISOLEUCINE_DEGRADATION	0.00032796	0.00243997	0.498493	-0.502766	-1.94496	43	MCCC1/ALDH2/ACAT1/BCKDHB/DBT/ALDH6A1/HMGCS2/IVD/ACADSB/ALDH9A1/EHHADH/BCAT2/ABAT/ACADM/MCCC2/AOX1/HADH/ALDH7A1
MSigDB	Lung	COVID Low vs Control	stat	GSE14000_UNSTIM_VS_16H_LPS_DC_TRANSLATED_RNA_DN	0.00032809	0.00243997	0.498493	0.37132	1.65242	154	SOD2/IRAK2/TNFAIP6/MELK/BCL2A1/BRIP1/MICB/CKAP4/CYTIP/CYP27B1/CCL8/SLC9B2/GCH1/TNIP2/GMDS/STAT2/B4GALT5/NADK/HMGXB3/NFKBIZ/MASTL/ATF3/TWIST1/BIRC3/GMPR/TUBB2A/NAA25/SLAMF7/IL2RA/TNFAIP2/EAF2/GTPBP1/ITGB8/PNRC1/NR4A3/DYNLT1/ENTPD7/WHAMM/CFLAR/FSD1L/TXNL4B/CCL20/TRIM69/CD274/TNFRSF9/NLRC5/UBE2Z/AIM2/PARP12/EBI3/SNX11/CNTLN/NOC3L/NEURL3/CERS6/APOL6/CRLF2/IFIH1/PDE4B/GGH/NBN/GABPB1/IRF7/NEXN/SGPP2/PHF11/ABTB2/KIF2A/C3orf52/SLC31A2/CNP
MSigDB	Lung	COVID Low vs Control	stat	AMEF2_Q6	0.000328337	0.00244069	0.498493	-0.304583	-1.57296	221	MYL1/WIF1/MYH6/ZNF385B/AFF3/CKM/ACTA1/ARHGEF15/SLCO2A1/CTNNA3/S1PR1/ARPP21/ETV1/USP13/MYL2/CDKL5/SLC4A4/STARD7/CNTN1/PDZRN4/GPC4/RBM8A/RTN1/NAT8L/UXS1/PCYT1B/TTN/ATL2/CKMT2/PURA/MEPCE/ZNF362/MYO9A/HDAC9/XIRP1/PENK/ARHGEF37/SOX5/FGF9/TACR1/SMYD1/COL13A1/HS3ST5/SOX2/FILIP1/MRPS18B/PPP1R10/SLC26A9/CASQ2/ACVR2A/GNAO1/GRIN2B/GSC/ESRRG/SLC3A1/ANKRD39/CYB561D1/TBX4/BEND4/USP2/MTUS1/SDC1/COL9A1
MSigDB	Lung	COVID Low vs Control	stat	GSE15930_NAIVE_VS_48H_IN_VITRO_STIM_IFNAB_CD8_TCELL_DN	0.000328589	0.00244144	0.498493	0.357501	1.62727	179	NCAPH/EZH2/RRM2/CDC6/EXO1/MTHFD2/CHEK1/BUB1/AURKA/ORC6/UBE2S/PTGER2/PSMD7/PLSCR1/PGD/LUC7L3/BCAT1/CKAP2/CISD1/GART/DUS1L/MYC/PRELID1/ALDH18A1/EIF2B5/PABPC4/FUBP1/CDC34/TIMM8B/RAD23B/EXOSC7/SNRPA/AK2/MRPL17/VEGFA/LARP1/ABCF1/PHTF2/ALAS1/IRF4/UGDH/TOMM40/EFTUD2/PITPNB/NDUFS5/MAT2A/ELOF1/GABARAPL1/CPSF4/ETF1/G6PD/CCT3/NUP93/RUVBL2/ITPA/TARDBP/EXOSC10/PRPF31/SSNA1/IFRD2/EDEM3/PSMG1/DPP3/TNFRSF4/USP39/CDCA4/CDK4/TBRG4/PSMC1
MSigDB	Lung	COVID Low vs Control	stat	AMUNDSON_GENOTOXIC_SIGNATURE	0.000328837	0.00244217	0.498493	0.420185	1.72792	93	BUB1B/DDB2/KPNA2/BUB1/AURKA/PDLIM7/CENPA/LCP2/NEK6/BAZ1A/PHLDA3/PKMYT1/IFITM10/CDKN2C/GEM/FSTL3/ZWINT/ZNF217/TFPI2/MYC/PHLDA1/GFI1/RHBDD3/GTPBP1/TK1/NR4A3/CDR2/TKTL1
MSigDB	Lung	COVID Low vs Control	stat	GSE411_WT_VS_SOCS3_KO_MACROPHAGE_UP	0.000329903	0.00244896	0.498493	0.356002	1.62733	182	MTHFD1L/DLGAP5/ELL2/HEMGN/E2F3/CENPF/MCTP2/C16orf87/GINS1/FAS/MND1/ADAP1/PADI4/TRAIP/UBE2J1/BAG2/ERI1/BID/WDR62/GNA13/ZFAND3/F9/TDP1/GLA/BPGM/HSPA1B/HPSE/TYMS/UBE2E1/SLAMF7/SBF2/TFRC/RELN/CCDC34/CACYBP/CENPT/KCTD17/TK1/NR4A3/GRHL1/CKS2/TKTL1/RRP7A/EIF5B/DTNBP1/OAZ1/WDR70/SNRPD1/FGF11/PEA15/MRPL21/SUV39H2/MCM4/TMEM51/NSMCE2/MVD/UBQLN1/PAPOLA/RRM2B/MRPL18/NCAPD3/PPIL1/ASXL1/SLC36A4/KCMF1/NBN/SIK3/GEMIN6/MTPN
MSigDB	Lung	COVID Low vs Control	stat	GSE11864_UNTREATED_VS_CSF1_IFNG_PAM3CYS_IN_MAC_DN	0.000330425	0.00245171	0.498493	0.368352	1.65386	159	MTHFD1L/SERPINE1/GRIPAP1/P4HA3/IWS1/FNDC3B/PLEKHO1/SNX9/PIP5K1A/PNP/ADAM9/SQSTM1/RAP2C/FTL/CLN8/RBM19/DAB2/ITPKC/TDP2/SDS/SLC11A2/C3AR1/IST1/CALU/CDYL2/VPS53/FCGR1B/TLR1/KCTD17/PI4K2A/STX3/TXLNA/RHOH/PLA2G4A/CHIC2/BIN3/ENTPD7/PSMC6/GPR137B/BAZ1B/ZNF746/SEC61A1/PSMD13/FPGS/FAR1/CSF1/CD2BP2/IKBKG/CD180/PLEKHO2/SPATS2L
MSigDB	Lung	COVID Low vs Control	stat	BEGUM_TARGETS_OF_PAX3_FOXO1_FUSION_UP	0.000330881	0.00245173	0.498493	-0.454835	-1.84615	53	ACADL/LGR5/CLSTN2/LIFR/SCAMP1/GPM6A/PRKAR2B/CNR1/PBX1/ADAMTS5/KAT6B/PERP/LRRN3/DACH1/ID4/SLIT2/GOLIM4/AUTS2/PLN/LMO4/EPHA4/SLIT3/KITLG/MAP2K5/NT5E
MSigDB	Lung	COVID Low vs Control	stat	GSE3565_DUSP1_VS_WT_SPLENOCYTES_DN	0.000330879	0.00245173	0.498493	0.361351	1.63632	163	MTHFD1L/MPP1/PLEKHO1/ACTN1/MAP4K4/RCN3/EIF4A1/CCNE1/RNF213/GNL3/DUSP10/RPL36A/TRIM25/RPS19/IFNGR2/PELI1/KAT2A/IKBKE/NME1/ARHGAP9/SH3PXD2A/NOP58/SHMT2/DDX21/TCF12/TUBB2A/QTRT1/PDK1/RABGGTB/MYC/RBM38/RPLP0/TBL1X/SELL/TLR1/TFRC/GRK6/GPATCH4/RHOH/PPAT/PIP4K2A/MYBBP1A/GNAS/RASA2/SIPA1L1/ARHGEF1/DGKA/RGS10/TMEM131/USF2/CD69/MDN1/CTNNBL1/CCT5/EEF1B2/RPS6KA1/ITGAE/PCBP1/IDH2/RPL36/ACVR1B/KBTBD11/EXT1/DZIP1/LRRC42/SMC4/WDR12/FBL/TCF20/HDAC4/CNP/TIMM9
MSigDB	Lung	COVID Low vs Control	stat	GSE20727_CTRL_VS_DNFB_ALLERGEN_TREATED_DC_UP	0.000330879	0.00245173	0.498493	0.359912	1.63453	175	TUBB3/SPAG5/NEIL3/MELK/ESM1/NFIL3/ADAM8/E2F3/GNA15/PPP1R18/SPC24/BRIP1/SPATS2/FAM20A/TNFRSF21/SNX9/ARID3A/MND1/CERCAM/LDHA/SLC9B2/SEC24D/LRP8/CTSB/TMEM106A/ACOT9/CENPN/IL1R1/FGR/B4GALT5/EFHD2/ARPC1B/MAFG/GSR/CPD/TTC39C/IL2RA/ERN1/DNA2/GINS2/CD80/HSD11B1/FAH/TNFSF9/FCER1G/NGLY1/DEF6/IRF4/PFN1/RNF216/MAD1L1/ST14/OSTC/PTPN12/ABR/UBXN8/TCF19/PLD2/NSMCE2/PRKX/G6PD/TMEM120A/GEMIN2/NUP93/GALNT14/MRPL18/LSP1/TXNDC9
MSigDB	Lung	COVID Low vs Control	stat	GO_NEGATIVE_REGULATION_OF_CELL_CYCLE_G1_S_PHASE_TRANSITION	0.000332153	0.00245891	0.498493	0.438121	1.78595	88	SFN/CDC25C/EZH2/CDKN1A/E2F7/GADD45A/GTSE1/AURKA/CHEK2/ARID3A/BAX/PLK3/UBC/CCNB1/CDK1/DACT1/SOX4/TFDP1/RBM38/MDM2/MDM4/SMARCA4/E2F4/GIGYF2/CDKN2B/CNOT3
MSigDB	Lung	COVID Low vs Control	stat	GSE4535_BM_DERIVED_DC_VS_FOLLICULAR_DC_UP	0.00033208	0.00245891	0.498493	0.358981	1.63312	176	VMP1/BATF/ELL2/TNC/GADD45B/MPP1/BCL6/LITAF/SRGN/FAM20A/SAMSN1/ZMAT3/CBFB/PDLIM7/FAS/BAK1/ADAP1/PTGER2/SLC5A3/ARHGAP26/CD300LB/PLSCR1/BCL3/PLXNA3/RNF149/GCNT1/PTPN1/HIVEP2/SLC11A2/TFE3/ASAP1/SNAI2/ARFGAP3/UAP1L1/AP1S1/TFRC/TRPM6/NDUFA13/CASP1/TLE3/GRHL1/CXCL10/GRAMD1B/IL21/TNFAIP8/TRIM37/TRIM36/MRPS6/GNG2/EVI2A/SEC14L1/PBX3/STK39/PLEKHO2/POLD4/CD200/IL12RB1/TXLNB/SNRNP25/S100A11/PGAM1/TMEM140/CEBPG/PTPN22
MSigDB	Lung	COVID Low vs Control	stat	GSE46606_DAY1_VS_DAY3_CD40L_IL2_IL5_STIMULATED_IRF4HIGH_BCELL_DN	0.000333554	0.00246814	0.498493	0.367188	1.66717	172	PLAUR/SAT1/IL6/PPIF/MPP1/CH25H/GBP2/PLXNC1/DNAJC7/OPTN/ARID5A/CPEB4/IL1RAP/DUSP10/MLKL/UBC/LRP8/TGFB3/TRIB1/TRAF1/GCH1/ACOT9/MAPK6/STAT2/NFKBIZ/ATF3/MAP3K5/MTMR11/SH3BP2/OLAH/IL12B/TIMELESS/SLC25A22/MITD1/PI4K2A/RBL1/HSPA5/RASGEF1B/TAF7/ZNF207/RHOG/SPG7/TNFSF9/MAX/KDM6B/ZNF516/GSDMD/MYCBP2/SETDB2/GTF2E2/TRA2A/LYST/CD274/MAD1L1
MSigDB	Lung	COVID Low vs Control	stat	GO_SINGLE_ORGANISM_CELLULAR_LOCALIZATION	0.000334867	0.00247673	0.498493	0.265314	1.3741	791	SPAG5/ESPL1/MYO7A/HIF1A/STX1A/DLGAP5/TRPS1/KIF14/NDC80/RAB13/KIF2C/STX4/KIFC1/CENPE/UCHL1/CLIP1/NUSAP1/ASPM/BCL6/SYT16/ANK1/KPNA2/EPB41L3/MILR1/FLOT1/CEP55/KIF23/KIF18A/CDCA5/SNCA/JAK3/CDCA8/PIP5K1A/KPNA7/LYN/F5/CBLB/OPTN/CENPA/GCKR/HSP90AA1/BAX/OSBPL8/SLC11A1/FAM126A/GOLGA2/TSPAN5/RPL36A/SEC24D/RPS19/KAT2A/VTI1A/CDK5RAP2/P2RX7/RILPL1/TGFB3/GOLGA4/CCNB1/BID/DENND1A/SYTL2/BCL3/APOE/DLG4/HGS/ATG4B/DOCK2/LAT2/ATP1B3/NOP58/PREB/SH3PXD2B/AP3D1/BRCA2/GOLGA1/TESC/KPNB1/ACTR3/SYT5/PIK3CD/AP3S1/MYO5A/RAB27B/TRAPPC5/RAMP1/BICD1/AREG/ZFAND2B/RABGEF1/IKBKB/AGT/RANBP1/SEC23A/RAB31/RPL26/NCF1/SDCBP/RPS6/AP3B2/TOMM40L/ANK2/TGFA/RPLP0/TIMM44/SEC24A/SNAP23/ARFRP1/RPL4/MLH1/RELN/ITSN1/UBE2B/TRIM9/STX5/PPP6R1/ATG3/DNAJC5/TIMM8B/NDUFA13/RAB34/KIF1B/STX3/ROCK1/RPL7A/RPL7/NR4A3/SNX3/RAB8B/DYNLT1/CHMP1B/LMNA/SEC22B/SEC31A/KPNA1/SORL1/CHMP4B/NUP85/ALB/PACS1/CSNK1D/TSPAN17/FCER1G/NDE1/TGFB1/RPS7/DTNBP1/REEP2/TRAPPC3/KIF3C/SYK/ZFYVE27/TIMM17A/SNAP25/RPL3/SCRIB/SYTL3/FBXO7/GET4/MCM3AP/SEC61A1/RIMS2/RPL38/NUP98/DCTN2/UNC13A/ZFAND6/SYT14/RPL13/KRT18/XPO1/STX1B/RPL6/RHOT2/ITGB2/TPR/GPSM2/RPL19/PDZD11/VPS41/CLN3/NLGN2/SYNGAP1/RILPL2/HSPA8/RAB3A/GNPTG/WDR43/RPAIN/RPS9/ANXA2/MAP1S/TOMM40/ATCAY/PSRC1/RPL35/MTX1/RPS2/ASIP/STAT3/RPS4X/RRS1/SYTL4/RPL32/PLD2/NMD3/HSPA4/SEH1L/RPS17/CLASP1/TRNT1/SYT8/STON2/RAB27A/RPLP1/TRAM1/CTNNB1/NFKBIA/CACNB3/DNM2/RPS8/RPS5/OPA1/IPO5/CTSZ/SYT6/RPL23/AKT1/TOMM20L/DOC2A/BBS7/CANX/CHMP5/NUP62/NUP93/ARHGAP21/SDAD1/MAP1B/TFG/SEC13/RPL29/TOMM34/EGF/SEC61B/BLOC1S2/RANBP2/RPS18/SYT11/IFNG
MSigDB	Lung	COVID Low vs Control	stat	GO_REGULATION_OF_MACROPHAGE_ACTIVATION	0.000335064	0.00247706	0.498493	0.641056	1.98742	23	BPI/ZC3H12A/LBP/SNCA/HSPD1/IL31RA/THBS1/NR1H3/HAVCR2/TNIP2
MSigDB	Lung	COVID Low vs Control	stat	YORDY_RECIPROCAL_REGULATION_BY_ETS1_AND_SP100_DN	0.000337636	0.00249493	0.498493	0.480407	1.8805	64	SOCS3/ESPL1/TNC/ANGPTL4/SPINK1/PTGES/HSPD1/ICAM1/CPEB4/HSPH1/BAG3/SYTL2/EVC2/FKBP4/VAV1/CHORDC1/DNAJB1/DNAJB6/CACYBP/AXIN1/CHL1/ZNF532/AHSA1/PAX2/ARFGEF2/HSPA8/BRCA1/SRD5A1
MSigDB	Lung	COVID Low vs Control	stat	GRAESSMANN_APOPTOSIS_BY_SERUM_DEPRIVATION_UP	0.000338586	0.00250081	0.498493	0.292186	1.46609	480	STEAP1/COL5A2/COL3A1/SOD2/CCL2/NNMT/TMEM158/PRRX1/RUNX1/LMNB1/PPIF/GADD45B/CLIP1/BCL6/TAF1D/GADD45A/GSTM1/CCL7/AEN/PHLDA2/CREM/RND3/IFI16/IVNS1ABP/MMD/JAK3/DONSON/RRP12/KIFC2/CDCA3/PNP/FAS/TLR2/LRG1/PDE1B/TRIM25/HSPB1/IFNGR2/AHR/SLC35E4/HMBS/HMGA2/PLSCR1/STAT2/TBC1D1/IL1R1/NOP58/SOX4/IRF1/IFNAR2/FLCN/KPNB1/MMP3/ZEB2/ZFP36L1/IKBKB/MEST/PHLDB2/LOX/POLR3D/CORO1C/KLHL2/CHAC1/MYC/SOCS1/RHBG/FES/GCA/TRAFD1/DMP1/CUL4A/DNMT1/HNRNPAB/AATF/TRIP4/BGN/NCL/SLFN12L/ARFRP1/ERN1/ZBP1/ITSN1/ATF4/PI4K2A/RFXANK/PFDN5/VWA5A/CEBPB/TP53INP1/HSD11B1/HOXB8/ZNF207/CFB/CXCL10/TPBG/SLC22A1/VDAC1/MAX/TIFA/FNDC3A/IRGM/C1R/ZNF746/PRDM1/RIMS2/PARP9/HNRNPA1/ALAS1/FSTL1/CSF1/EXOSC1/STAT1/SLC10A6/SMG6/CCT4/WDR4/TOR3A/ABCC5/HTATSF1/HSPA8/WDR77/PARP12/ACTB/HEATR6/ST3GAL4/RPL35/CP/DPF3/SP110/ASIP/NMD3/NMNAT1/SLFN13/PPID/EBNA1BP2/SLFN12/CCNH/ELK1/UBXN2B/FBN1/ETF1/NDUFB2/KNG1/OSMR/HNF4A/XPR1/ADCY7/TMEM140/CEBPG/HOXB9/MED28/EGF/PRDX4/COL14A1/PES1/RPS18/PHIP/ISG15
MSigDB	Lung	COVID Low vs Control	stat	GO_CELLULAR_RESPONSE_TO_ORGANIC_SUBSTANCE	0.000338766	0.00250101	0.498493	0.243035	1.29645	1618	SERPINE1/SOCS3/PIM1/EDA2R/COL5A2/COL3A1/COL1A1/IL1RL2/IRAK2/PTPRN/CCL2/LRRC15/IGF1/NAMPT/FGF7/HIF1A/NFIL3/ZC3H12A/TNC/COL1A2/RAB13/TNFRSF10B/KLF1/IQGAP3/LBP/VDR/IL6/SHCBP1/ACADVL/PLOD2/HMGB2/CDC6/FHL2/ARRB2/IL18RAP/SLC26A6/CCL7/FLOT1/LITAF/GBP2/RELT/SPHK1/ROR2/PPP1R15A/HAS2/TNFAIP3/FFAR2/ARG1/SLC2A5/COL4A1/AQP9/TNFRSF21/SNCA/YOD1/JAK3/COL16A1/IL10/FFAR3/CCL11/SBNO2/ICAM1/IFI30/TCIRG1/ITGA2/TRIM31/LYN/DEFA3/RANGAP1/SLC16A1/TNFSF14/LY96/CCNE1/UBE2D1/CYP24A1/CHI3L1/ARFGAP1/CREB3L3/RIPK2/IL31RA/CHEK2/NLRP3/IRAK1/DDX11/CSF3/IL13RA2/OSM/GBP5/GDF15/HDGF/DDIT3/CCNA2/PSMA6/PTPN2/SHC1/BAX/ANKRD1/PODNL1/ACSL1/PSME4/LIPC/NR1H3/MMP2/FAS/KCNE1/CPEB4/BAK1/GATA1/IL1RAP/TLR2/TNFRSF18/CCL8/CDK5RAP3/MSX2/MAPKAPK2/ATP6V1B2/TRAF3/PDE1B/HNRNPA2B1/BLM/HAVCR2/CEBPE/CSF2RA/TRIM25/CSF3R/NOD2/HSPB1/IFNGR2/PRKCB/KAT2A/USP15/ADAM9/ABL2/UBC/PTGER2/IL1R2/GAPDH/P2RX7/LRP8/TGIF1/LGALS1/TRIB3/TGFB3/AHR/CTSB/CARD14/CCNB1/TNFRSF10C/PSMD7/HMBS/SSH1/UBE2G2/HGF/CCDC62/LPIN1/KDM5B/TNIP3/NME1/SMO/ANXA1/ADAM17/CCR1/FGA/CCL18/ADAMTS12/TNFSF13B/FKBP4/TNIP2/STAT2/RAD51/IL1R1/YWHAG/IL10RB/SAFB/EIF4EBP1/PTPN1/EIF4A3/RUNX2/PREB/SERPINF1/TRIM38/FKBP14/RHOQ/SOX4/KRT8/PSMD9/CD70/FGF2/IRF1/WIPI1/USF1/HNRNPU/TESC/CASP8/IRF3/IFNAR2/SULT1A3/ATF3/AP3S1/PAK1/MYO5A/HCK/P2RY6/TNFRSF11B/CASP3/PLAU/SPTBN2/TWIST1/BIRC3/SH2B2/ABCA1/JUNB/IL20RB/DAPK3/IKBKB/IL18/SPON2/PPARD/SPARC/KDELR3/AGT/MAP3K7/POLR2H/CAPN10/RAB31/FAM83G/KCND3/SATB2/UBR5/SOCS1/PTK2B/SNAI2/ZC3H15/PSMA7/RNF4/MDM2/GFI1/PSME2/IL12B/DNMT1/HNRNPH1/IL12A/CPS1/ANKZF1/SPI1/PPBP/STC2/IL2RA/BCL2L1/NR1D1/VCP/PAQR6/TRIP4/FCGR1B/BGN/COL4A2/NCL/P2RX4/UCN2/TNFRSF1B/TRAF2/ITPR2/ANGPT2/ERN1/PDCD5/CDC34/FGB/APAF1/ITGB5/HSP90AB1/ATF4/CXCL6/CD80/CXCR1/IL12RB2/PTGS2/NDUFA13/ALDOB/HCLS1/VCAM1/MED24/CASP1/TYK2/TNFRSF14/NDOR1/HSPA5/IRAK3/NR4A3/RAP1B/METTL3/CEBPB/GHSR/TAF7/CIB2/PPAT/TRIM22/PDXP/ESRRA/HSP90B1/GRB2/SMARCC1/TP53INP1/SKIL/PADI2/WT1/COL6A1/LMNA/NR1I3/PSMC6/IL36G/MAPK14/CYBA/CXCL10/SEC31A/NLRP12/RNASEL/ATP6V0B/ATP6V0A1/AXIN1/RAF1/CSF2RB/PLOD1/GNG12/CSNK1D/KIF16B/FCER1G/TGFB1/MAX/IFITM3/NTRK1/AANAT/GNAS/TRIM6/SYK/ZFYVE27/NYX/FN1/DTYMK/CLEC7A/CCR3/RPL3/PARK7/GNB4/LRRC4C/VEGFA/STAT5A/ATP6V1G1/TERT/NFKBIL1/SEC61A1/ZBTB17/CD44/TMF1/CUL7/PSMD13/IL4R/TIAL1/FEZ1/GNG10/PGF/NUMBL/HNRNPA1/FSTL1/IRF4/CCL20/IL24/ZFAND6/ZYX/SRRT/CSF1/RGS19/CAD/APOC3/GNG2/STAT1/IFNK/PAX2/KRT18/BMP10/ZNF236/PFN1/DUSP15/IMPDH2/TNFRSF9/PSMB7/ADIPOR1/ITGB2/IL10RA/TJP2/TPR/HYOU1/TRIM5/DNAJA1/PSMD12/LPAR1/AIM2/EREG/ACVR1/ATP2B1/CD180/JUND/PSMD14/MAP3K14/DDX41/TAC1/EBI3/SERPINB9/MTDH/RRAGD/ANXA5/SLC33A1/TUBA1B/ACAP2/DGAT2/BRCA1/PAQR9/NFE2L2/ASIP/PSMD4/SRD5A1/CD14/STAT3/HNRNPM/SHOC2/SHPK/CISH/PKLR/HSPA9/KLF6/TWF2/CPT1A/IL17RA/APOB/SFR1/IL12RB1/ATP6V1D/LAMTOR1/DUOX2/NOS2/ELK1/CTNNB1/NFKBIA/NFKB1/TRADD/SSTR2/FBN1/DNM2/TRPV1/DLX5/ATP6V1F/CORO1A/CARM1/IPO5/PTAFR/OSMR/CXCL9/FBXO32/HNF4A/EMD/ADCY7/GRIP1/SNW1/HNRNPF/AKT1/PPP4C/RAPGEF1/MCM2/EHD1/AGTRAP/HRH1/NUP62/ATP6V1C1/CCL4L2/RC3H1/TADA3/CDK2/DNMT3B/PLOD3/TSPYL2/PTPN22/RUVBL2/PAX8/NR5A2/PSMD11/ALDH1A2/FIBP/GLI2/CALCA/RB1/SEC61B/FECH/PHIP/ISG15/IFNG/PSMB3/IRF5/PELP1/DDIT4/SGK1/CER1/SMAD1/CXCL11/SDF2L1/UROS/MSX1/CBL/AKR1B1/SOD1
MSigDB	Lung	COVID Low vs Control	stat	REACTOME_CLASS_I_MHC_MEDIATED_ANTIGEN_PROCESSING_PRESENTATION	0.000340831	0.0025151	0.498493	0.341271	1.58897	218	SOCS3/UBE2C/FBXW7/VHL/LRSAM1/CBLB/UBE2D1/PSMA6/PSME4/UBE2S/NCF4/SEC24D/ITGAV/UBE2J1/CDC20/PSMD7/UBE2G2/ARIH2/SPSB1/UBR4/PSMD9/NCF2/GAN/SEC23A/SOCS1/PSMA7/RNF4/PSME2/UBE2E1/UBE2R2/NPEPPS/FCGR1B/UBE2F/UBE2B/CDC34/ITGB5/TRIM9/CDC27/ASB16/HSPA5/PSMC6/TRIP12/CYBA/SEC31A/WSB1/UBE2Q2/CDC16/UBA6/ATG7/TPP2/SEC61A1/CUL7/PSMD13/TRIM37/RBCK1/TRIM36/UBE2H/PSMB7/UBE2O/PSMD12/UBE2Z/PSMD14/MKRN1/TRIM11/CDC26/PSMD4/CANX/SEC13/PSMD11/SEC61B/UBA3/FBXO2/PSMB3/UBA2/UBE2J2/LRR1/UBE2V2/PSMA5/PSMD1/PSMC1/UBE2A/PSMC4/PSMB5/RNF34/PSMB2/SEC61A2/UBE2W/CUL2/SEC61G/RPS27A/PSMD10/UBA52/PSMC3/PJA1/SAE1/TAP1/RNF138/PSMD3/UBR2/RNF123/PSMB4/UBE2L6
MSigDB	Lung	COVID Low vs Control	stat	GSE14699_DELETIONAL_TOLERANCE_VS_ACTIVATED_CD8_TCELL_DN	0.000341602	0.00251965	0.498493	0.374185	1.66887	156	CDKN1A/E2F7/SERPINE2/SAMSN1/TROAP/AURKA/ORC6/PNP/UBE2S/IL1R2/PANX1/CRELD2/SNRPA1/CDKN2C/NME1/ANXA1/GEM/PBK/GLRX/RGS1/GCNT1/LAIR1/RAD51AP1/MXD3/DDX39A/CISD1/RANBP1/CLIC1/ASF1B/TAF12/PRELID1/MPHOSPH6/TFDP1/HPRT1/ITSN1/CCDC34/CD80/ACTG1/LAG3/IRAK3/NUDT1/EME1/NUP43/CXCL10/CHST11/TIMM17A/SYTL3/LSM12/CD44/DUSP5/SERPINB9/ID2/GABARAPL1/SNX10/MIS18BP1/FAM136A/PGAM1/MRPL18/UCK2/COMMD3/VIM/COPS5/VDAC3/GGH/PSMA5/CTLA4/ZBTB32/PPA1/PHF11/CENPP/MDH2/PSMB2/EMP1/CD48/PRIM2/IL1B/ETFB/AIF1
MSigDB	Lung	COVID Low vs Control	stat	GO_POSITIVE_REGULATION_OF_LEUKOCYTE_APOPTOTIC_PROCESS	0.0003419	0.00252069	0.498493	0.663512	1.9594	20	ADAM8/IL10/NFKBID/LYN/BAX/FAS/P2RX7/ANXA1/FNIP1/PRELID1/NR4A3
MSigDB	Lung	COVID Low vs Control	stat	GO_NEGATIVE_REGULATION_OF_PROTEIN_MODIFICATION_BY_SMALL_PROTEIN_CONJUGATION_OR_REMOVAL	0.000342328	0.0025227	0.498493	0.394653	1.71178	129	BUB1B/UBE2C/ARRB2/TNFAIP3/UBE2D1/PSMA6/LIMK1/UBC/USP4/CCNB1/CDC20/PSMD7/CDK1/HSPA1A/GTPBP4/SOX4/PSMD9/MAD2L2/HSPA1B/UBR5/PSMA7/RNF4/PSME2/UBE2E1/CDC27/SPOPL/MAD2L1/PSMC6/TRIP12/PRKCG/FBXO43/CDC16/PARK7/PSMD13/PDCL3/HMG20B/PSMB7/DNAJA1/PSMD12/PSMD14/CDC26/PSMD4/PARP10/CRY1/CTNNB1/DNAJB2/CDK2/GNL3L/PSMD11/ISG15/PSMB3/MTOR/PSMA5/PRMT3/PSMD1/PSMC1/PSMC4/PSMB5/PSMB2/RPS27A/GLMN/PSMD10/UBA52/PSMC3/RNF222/ABL1/OGT/PSMD3/PSMB4/WNT1/PML/PSMD2
MSigDB	Lung	COVID Low vs Control	stat	GSE15659_NAIVE_CD4_TCELL_VS_NONSUPPRESSIVE_TCELL_UP	0.00034309	0.00252717	0.498493	-0.342466	-1.65814	136	GIMAP8/EML1/CAMK1D/CDS1/ALDH6A1/GMNC/CHRNA1/ADAMTSL1/BCOR/C3orf70/CABLES1/ATXN1L/ASF1A/CHRNB2/CPNE3/BCDIN3D/ADAMTSL3/BCL11A/SMG8/ALK/ADAMTS5/FOXRED2/CD40LG/FAIM/CNNM4/ETNK2/ECI2/C12orf60/CCNY/C1QTNF7/ASB8/ASB12/ERP29/NDNF/C2CD2/CUBN/CD3E/DNAJB14/FHL1/COBL/CTTNBP2/DAD1/CCDC115/ACTR3B/ATP13A5/ECM2/BOLA1/CETN2/CRBN/CCDC152/CHCHD7/DDX18
MSigDB	Lung	COVID Low vs Control	stat	GSE3982_EOSINOPHIL_VS_NKCELL_UP	0.00034473	0.00253695	0.498493	0.363259	1.64684	169	PTX3/NFIL3/ADAM8/PYGL/E2F3/CENPF/BCL6/BCL2A1/PLXNC1/CKAP4/DNAJC7/TNFSF14/RNF24/LIMK2/THBS1/XPO6/OLIG2/FTH1/SLA/BANP/AHR/ARHGAP26/HRH2/GLRX/RGS1/EIF4A3/MCL1/DDX21/ORAI2/SRRM2/NSMAF/SH2B2/AREG/ZNF281/SDCBP/FES/RHOBTB3/PGK1/SMS/ITSN1/UBE2B/SLC6A6/ANPEP/VCAM1/PNRC1/GHSR/STK4/RBPJ/GPR137B/MYL6/CYB5R4/TAOK3/SOHLH2/UBE2H/SEC14L1/PSMD12/MKRN1/ALOX5/NRBF2/RRAGD/BRCA1
MSigDB	Lung	COVID Low vs Control	stat	GSE42724_NAIVE_VS_MEMORY_BCELL_DN	0.00034473	0.00253695	0.498493	0.363204	1.64659	169	PIM1/VCAN/FNDC3B/EIF4G3/PLOD2/SLC4A7/BRIP1/RAD54L/CCNL1/RIPK2/SLC39A14/CPEB4/ARHGAP26/GOLGA3/ANXA1/LUC7L3/SPSB1/KCNN4/C1QB/RCAN1/SAP30/NFKBIZ/RBBP8/RAMP1/MTMR11/IST1/NONO/ANKIB1/STX6/CCDC86/STIP1/PGM3/PIP4K2A/PPP2R2A/DCP2/RBMS1/ARID4A/MAN2A1/SETDB2/PARP9/RPL38/FAR1/ZYX/TRA2A/CLTA/MAPKBP1/CENPJ/WDR43/RPS9/CD83/NRBF2/SHOX2/CD69/THOC6/STAT3/SLFN13/KLRD1/SNX10
MSigDB	Lung	COVID Low vs Control	stat	REACTOME_REGULATION_OF_WATER_BALANCE_BY_RENAL_AQUAPORINS	0.000345646	0.00254165	0.498493	-0.507364	-1.8986	39	ADCY8/AQP1/ADCY1/AVPR2/RAB11A/AQP3/GNG7/ADCY2/ADCY5/PRKAR2B/AQP4/GNGT2/PRKAR1B/ADCY9/ADCY4
MSigDB	Lung	COVID Low vs Control	stat	BENPORATH_ES_CORE_NINE_CORRELATED	0.000345683	0.00254165	0.498493	0.414996	1.72048	96	RELB/HIF1A/NFIL3/EZH2/MYBL2/E2F3/HMGB2/NFKBIE/FOXM1/CBFB/MDFI/WDHD1/HMGA1/HIVEP1/SOX4/MSL3/IRF1/SAP30/YEATS2/MAFG/ETV6/MYC/TFDP1/SMARCA4/ATF4/DEK/PNRC1/RBL1/CEBPB/POLR1E/SOX11/MYBBP1A/HMGB3/MLXIP/STAT1/HTATIP2/HSF1/GATAD2A/TBX19
MSigDB	Lung	COVID Low vs Control	stat	BROWNE_HCMV_INFECTION_12HR_DN	0.000346363	0.00254549	0.498493	0.439599	1.79365	89	SERPINE1/SPAG5/THBS2/FGF7/RUNX1/UBE2C/UGCG/FHL2/CDKN3/CACNA1E/TSPAN5/BAG2/SSH1/ATXN1/DAB2/MAP3K5/UBR5/WDR45/TUBB/VWA5A/SNRPA/DENND3/ZNF516/RBMS1/TBC1D8/SIPA1L1/ERCC2/ID2/GABBR2/SERPINB1/VPS13B
MSigDB	Lung	COVID Low vs Control	stat	LEE_LIVER_CANCER_SURVIVAL_UP	0.000346615	0.00254619	0.498493	-0.330138	-1.64227	157	CPB2/EPHX1/MYRIP/ABHD6/SELENBP1/HSD17B6/C2/HYAL1/NDRG2/CES1/IVD/CPT2/OTC/AMACR/ZBTB20/EHHADH/ENPP5/CYP2J2/C1orf115/F10/TTPA/ALDH1L1/STARD10/CYP3A4/APOA5/CES3/MASP2/SEC14L2/AGL/ECHDC2/MLXIPL/BDH1/MRPL46/AR/ZBTB22/PCYT2/ANXA9/INSR/AOX1/GJB1/RDH5/CLRN1/WNT11/SLC35D1/PHLPP1/CES2
MSigDB	Lung	COVID Low vs Control	stat	GO_NAD_METABOLIC_PROCESS	0.000347945	0.00255451	0.498493	0.502361	1.86512	49	NAMPT/PFKP/PNP/LDHA/PFKFB4/GAPDH/HK3/PFKFB3/ALDOA/NADK/KYNU/GPI/NADSYN1/TPI1/PGK1/VCP/ENO2/ENO1/ALDOB
MSigDB	Lung	COVID Low vs Control	stat	WANG_RESPONSE_TO_GSK3_INHIBITOR_SB216763_UP	0.000348063	0.00255451	0.498493	0.326755	1.56876	283	IGF1/SAT1/CHD2/SLC7A11/PSTPIP2/TAF1D/CPT1B/SPATS2/MTHFD2/NFKB2/ZMAT3/SGTB/PIP5K1A/IFI30/PHF21A/DMXL2/AMPD3/RNF213/ATP8B4/CPEB4/NCF4/CACNA1E/CDK5RAP3/PDE1B/SHISA7/CSF3R/PRKCB/CTSB/ATG16L2/CLN8/ATXN1/PLSCR1/MEFV/TNFSF13B/ZFAND3/CREB5/ABCA7/STAT2/GLRX/MCOLN2/IL10RB/GCNT1/VPS8/TRIM38/NCF2/GBGT1/GOLGA1/MYO18A/MYO5A/IL18/RASGRP4/SIGLEC10/TAF12/GSTM4/DENND1C/ALOX5AP/LHFPL2/TNFAIP2/ITCH/P2RX4/TLR1/LPAR2/NCAM2/PTPRC/SEC31B/CASP1/HPS1/DENND4B/SORL1/STAC3/ANO8/FGD2/ODF3B/VEGFA/PRDM1/PARP9/CD300LF/SAMD8/CD84/TRA2A/NLRC4/EVI2A/TET2/IL10RA/ST14/LIMA1/TMEM131/NKG7/RRAGD/ANXA5
MSigDB	Lung	COVID Low vs Control	stat	REACTOME_UNFOLDED_PROTEIN_RESPONSE	0.000349197	0.00256069	0.498493	0.455803	1.81177	73	CCL2/ACADVL/ARFGAP1/DDX11/HDGF/DDIT3/SHC1/PREB/FKBP14/WIPI1/SULT1A3/ATF3/KDELR3/NFYA/ERN1/ATF4/HSPA5/EXOSC7/HSP90B1/LMNA/SEC31A/DCP2/ZBTB17/CUL7/EXOSC1/HYOU1
MSigDB	Lung	COVID Low vs Control	stat	GSE23321_CD8_STEM_CELL_MEMORY_VS_NAIVE_CD8_TCELL_UP	0.000349673	0.00256069	0.498493	0.367246	1.64889	159	MTHFD1L/IRAK2/RELB/NFIL3/TNFAIP3/RGS16/SLC28A2/IKBIP/EIF4A1/NCS1/PANX1/HSPH1/RCN1/KDM5B/PYCR1/FAM207A/SNAPC1/MCOLN2/TTLL4/SCML2/NAA25/DDX27/B4GALT2/NFYA/GNL2/MAST2/AGFG1/NCL/TNFRSF1B/STX6/PDCD11/ENO1/THOP1/DNTTIP2/CKS2/TOP1MT/CHMP4B/TIMM17A/STAT4/CCT6A/IL4R/HNRNPA1/VPS37A/TRMT6/RRS1/CAPRIN1/MRAP/CSNK2A1/RNPS1/RC3H1/SDAD1/NOL6/OGFOD1/TOMM34/PRDX4/SRSF10/ITPKA/NFAT5/PELP1
MSigDB	Lung	COVID Low vs Control	stat	E2F1DP1_01	0.000349695	0.00256069	0.498493	0.348237	1.61532	203	PIM1/VCAN/EZH2/CLSPN/RRM2/E2F7/E2F3/CDC6/ARHGAP11A/NRK/FANCG/EIF4A1/GATA1/CDC25A/HMGA1/ADAMTS2/HNRNPA2B1/GAPDH/IL4I1/WDR62/PKMYT1/CDK1/GPBP1/DNAJC9/MAPK6/LUC7L3/SPTB/NUFIP2/MXD3/MCM6/IER5L/NASP/MAP3K7/RANBP1/EPHB1/MYC/DNMT1/FANCD2/NCL/AP1S1/ATF5/HNRNPR/YTHDC1/CDCA7/POLD1/MTF2/HMGXB4/RMI2/RBL1/TLE3/TOPBP1/AK2/STMN1/PRPF4B/NOLC1/ARID4A/GMNN/SLC9A5/ZNF367/SNRPD1/PCSK1
MSigDB	Lung	COVID Low vs Control	stat	E2F1DP2_01	0.000349695	0.00256069	0.498493	0.348237	1.61532	203	PIM1/VCAN/EZH2/CLSPN/RRM2/E2F7/E2F3/CDC6/ARHGAP11A/NRK/FANCG/EIF4A1/GATA1/CDC25A/HMGA1/ADAMTS2/HNRNPA2B1/GAPDH/IL4I1/WDR62/PKMYT1/CDK1/GPBP1/DNAJC9/MAPK6/LUC7L3/SPTB/NUFIP2/MXD3/MCM6/IER5L/NASP/MAP3K7/RANBP1/EPHB1/MYC/DNMT1/FANCD2/NCL/AP1S1/ATF5/HNRNPR/YTHDC1/CDCA7/POLD1/MTF2/HMGXB4/RMI2/RBL1/TLE3/TOPBP1/AK2/STMN1/PRPF4B/NOLC1/ARID4A/GMNN/SLC9A5/ZNF367/SNRPD1/PCSK1
MSigDB	Lung	COVID Low vs Control	stat	E2F4DP2_01	0.000349695	0.00256069	0.498493	0.348237	1.61532	203	PIM1/VCAN/EZH2/CLSPN/RRM2/E2F7/E2F3/CDC6/ARHGAP11A/NRK/FANCG/EIF4A1/GATA1/CDC25A/HMGA1/ADAMTS2/HNRNPA2B1/GAPDH/IL4I1/WDR62/PKMYT1/CDK1/GPBP1/DNAJC9/MAPK6/LUC7L3/SPTB/NUFIP2/MXD3/MCM6/IER5L/NASP/MAP3K7/RANBP1/EPHB1/MYC/DNMT1/FANCD2/NCL/AP1S1/ATF5/HNRNPR/YTHDC1/CDCA7/POLD1/MTF2/HMGXB4/RMI2/RBL1/TLE3/TOPBP1/AK2/STMN1/PRPF4B/NOLC1/ARID4A/GMNN/SLC9A5/ZNF367/SNRPD1/PCSK1
MSigDB	Lung	COVID Low vs Control	stat	GO_REGULATION_OF_ATTACHMENT_OF_SPINDLE_MICROTUBULES_TO_KINETOCHORE	0.00035063	0.00256406	0.498493	0.796009	1.9373	10	SPAG5/ECT2/NEK2/CCNB1/RACGAP1
MSigDB	Lung	COVID Low vs Control	stat	GSE37532_TREG_VS_TCONV_PPARG_KO_CD4_TCELL_FROM_LN_UP	0.000350534	0.00256406	0.498493	0.359504	1.63268	175	MKI67/NCAPH/ESPL1/NDC80/KIF18B/PIF1/KIFC1/NCAPG/CKAP2L/SPC24/KIF23/CHFR/CDCA8/CDC7/PRR11/UAP1/KIF11/MBD4/PNP/DBF4/MND1/CDKN2D/CDK1/CCNF/TRPC4AP/KCNN4/SERPINF1/MSL3/NUF2/HP1BP3/KLHDC4/DNAJC12/HPSE/SLX4/RALBP1/SMARCA4/AKAP12/ACBD3/DDX46/SKA3/DGKD/SMARCC1/TIFA/YPEL3/NGLY1/MAN2A1/POLH/TRIM37/HNRNPA1/UBE2H/PFN2/LBR/CMAS/GPSM2/PSMD12
MSigDB	Lung	COVID Low vs Control	stat	NFE2_01	0.000350534	0.00256406	0.498493	0.338519	1.59777	241	SPTA1/PTPRN/CDKN1A/ANGPTL4/IL6/ANKRD22/GADD45A/FHL3/SPATS2/PHLDA2/BACH1/IL10/MMP19/IRAK1/HS6ST2/NRIP3/MDFI/SLC11A1/TRAF3/PDE1B/CHPF2/COL15A1/S100A2/PADI4/SQSTM1/GAPDH/SYN1/CLSTN3/BAG2/PSMD7/CPA6/BCL3/ALDOA/YWHAG/OMG/SLC16A6/PHF23/TBXAS1/EML3/ZNF217/VASP/CLIC1/DTX2/HS3ST3B1/MDM2/MAST2/RIT1/TBL1X/ABCB6/PRR7/TUBA1C/LCTL/ENO1/HCLS1/SLC22A18/CST7/WDFY3/CPNE8/ABHD4/RHOG/LRRFIP2/MAPK12/GADD45G/AMBN/DUSP13/TUBA4A/RELL2/PRDM1/TIAL1/MITF/DCTN2/NCDN/BAZ2A/CMAS/FGF11/PSMD12/POLD4/GAB2/ID2/KBTBD8/HSPA9/CLASP1/GABARAPL1/SNX10
MSigDB	Lung	COVID Low vs Control	stat	REACTOME_SCF_BETA_TRCP_MEDIATED_DEGRADATION_OF_EMI1	0.000351589	0.0025676	0.498493	0.502055	1.86399	49	PSMA6/PSME4/CDC20/PSMD7/PSMD9/PSMA7/PSME2/PSMC6/PSMD13/PSMB7/PSMD12/PSMD14/PSMD4/PSMD11/PSMB3/PSMA5/PSMD1/PSMC1/PSMC4/PSMB5/PSMB2/RPS27A/PSMD10/UBA52/PSMC3/PSMD3/PSMB4/PSMD2
MSigDB	Lung	COVID Low vs Control	stat	PETROVA_PROX1_TARGETS_DN	0.000351589	0.0025676	0.498493	0.478492	1.84527	60	FAP/SERPINE1/CCL2/VCAN/NNMT/IGF2BP3/IL6/MMP14/SRGN/GBP2/TNFRSF21/PDLIM4/MLLT11/NRCAM/TANK/PLAU/KRT7/TFEC/MAPKAPK3/PLA2G4A/TRIM22/TPM1/CD44/ARHGAP22
MSigDB	Lung	COVID Low vs Control	stat	GSE45365_HEALTHY_VS_MCMV_INFECTION_BCELL_IFNAR_KO_UP	0.000351463	0.0025676	0.498493	0.367498	1.6662	171	COL5A2/KIF4A/IL1RL2/BUB1B/NCAPH/TPX2/ANLN/DLGAP5/HJURP/PRRX1/KIF14/KIF2C/IGF2BP3/EIF4G3/PYGL/NEK2/BIRC5/SPC24/TMEM200A/AURKA/HSPD1/PSME4/KIF20A/IER3/TOP1/PTGER2/TLK1/ACTR3/APBA3/CYCS/MARK3/SNAI2/ANKIB1/RAB15/NCL/BIN1/NCOR1/METTL3/CDKN2B/MSL1/TRIP12/BABAM1/MAX/PIKFYVE/PAX3/STAT1/TNFRSF9/RPL6/PSMB7/RNF216/ZFYVE26/NFE2L2/ATG14/CLASP1/IDH1/GMPPA/MIS18BP1/EMP3/SNW1/EIF3G/EEF1B2/SKAP2/FAM133B
MSigDB	Lung	COVID Low vs Control	stat	GSE3994_WT_VS_PAC1_KO_ACTIVATED_MAST_CELL_DN	0.00035296	0.00257645	0.498493	0.362004	1.65359	184	SOCS3/SPP1/NFIL3/LAMA1/ADAM8/MAP3K8/MMP1/RND3/ZMAT3/SNX9/JAK3/SBNO2/CHSY1/ARID5A/MICALL2/CSNK1A1/PTGER2/ATG16L2/SMO/EVC2/ARAP1/CHD7/MAP3K5/CTSE/IL20RB/ARHGEF7/PGPEP1/PTK2B/DNAJA4/NEMF/B4GALNT4/CALU/SELL/ATG2A/ZBTB25/TYK2/ARMCX3/GHSR/ABHD4/CSNK1D/IL21/ATIC/ITGB3/SH3GL1/NGLY1/CEP164/RBMS1/EPSTI1/ZBTB17/IL4R/IL24/EXOC4/ZBTB43/ITSN2/NFE2L2/CD200/CPNE1/PI4KA/VPS13B/TRAM1/CTNNB1/RIOK1/LYRM1/ARHGAP17
MSigDB	Lung	COVID Low vs Control	stat	GO_NEGATIVE_REGULATION_OF_CHROMOSOME_SEGREGATION	0.000353619	0.00257893	0.498493	0.641589	2.0217	24	BUB1B/ESPL1/PTTG1/CENPF/BUB1/TTK/PLK1/TEX14/MAD2L2/MAD2L1/ZNF207/MAD1L1/TPR
MSigDB	Lung	COVID Low vs Control	stat	PID_AVB3_INTEGRIN_PATHWAY	0.000353504	0.00257893	0.498493	0.457953	1.80991	71	COL5A2/COL3A1/COL1A1/SPP1/IGF1/COL5A1/COL1A2/COL6A3/COL4A1/COL16A1/HSP90AA1/COL15A1/ITGAV/FGF2/CASP8/PTK2B/COL17A1/ROCK1/COL6A2/COL6A1/ITGB3/FN1/VEGFA/COL9A2/CSF1
MSigDB	Lung	COVID Low vs Control	stat	GSE22196_HEALTHY_VS_OBESE_MOUSE_SKIN_GAMMADELTA_TCELL_UP	0.000353777	0.00257893	0.498493	0.354173	1.60794	173	PIM1/EZH2/DDB2/GBP2/SLC20A1/PHF21A/MPO/CHI3L1/CHEK2/PTPN2/ZRSR2/XPO6/NR1H3/TRIO/SCO2/GCH1/CCL18/CREB5/STAT2/ARAP1/PHKG2/VPS8/C1QB/NADK/IRF1/SLC1A3/PSTPIP1/C1S/CD33/CELF1/SOCS1/PTK2B/ABHD5/TRAFD1/TNFAIP2/APOL1/PADI2/HSD11B1/CFB/CXCL10/PLCG2/NDUFS2/ATIC/POMC/STAT5A/RBCK1/ALAS1/IL10RA/COG5/SP110/DOK1/VPS13B/GGCT/PRKX/CXCL9/XPC/TADA3/CERS6/MGAT1/PSMB3/CXCL11/ITIH1/ATOX1/ZMIZ2/GLS/GGH/TGM2/SERBP1/CCRL2/SASH3/ZMYND8/ZBTB11/SLC31A2/SECTM1
MSigDB	Lung	COVID Low vs Control	stat	GO_CELL_CYCLE_DNA_REPLICATION	0.000354352	0.00258196	0.498493	0.808592	1.89976	9	GINS1/LIG1/SLBP/DNA2/GINS2
MSigDB	Lung	COVID Low vs Control	stat	GSE43955_1H_VS_60H_ACT_CD4_TCELL_WITH_TGFB_IL6_UP	0.000354615	0.00258271	0.498493	0.356622	1.62327	179	RELB/BATF/ABCC3/MPP1/BCL6/LITAF/SPHK1/ADM/MARCKS/ABCC1/FTH1/RALGDS/ATP6V1B2/CSF3R/PRKCB/PFKFB3/GJA1/RNF149/USF1/IFNAR2/PIK3CD/HCK/SIRPA/RAC3/SLC11A2/CLCN7/SMS/HSD3B7/NPEPPS/GYG1/APAF1/TRIM46/TAF10/XPOT/TLE3/NAA40/DNAJB5/GRB2/RASSF2/SH3GL1/ZFP36/LARP1/TRIM37/GNG2/TNFRSF9/RPL6/RPL19/ARG2/PDZK1IP1/VPS37B/RGS10/LPIN2/KIAA0930/PNKD/KLRD1/RAC2/CDK16/PDPN/HINT1/PLXNB2/RPS18/UCK2/LSP1/GNAI3/TAX1BP1/SSBP4/LMBR1L/SEMA3C/TNFRSF4
MSigDB	Lung	COVID Low vs Control	stat	GSE8921_UNSTIM_VS_TLR1_2_STIM_MONOCYTE_12H_DN	0.000358491	0.00260977	0.498493	0.36693	1.666	172	NCAPH/ADM/TNFAIP3/FAM20C/CDC7/ABCC1/SHC1/WDHD1/LXN/CDC25A/HMGA1/B3GNT5/PHLDA3/P2RX7/USP4/HMGA2/PFKFB3/NCAPG2/MYO1G/B4GALT5/EML4/RBBP8/EIF3A/TEP1/MAP3K7/SIGLEC10/CHAC1/RPL26/GSR/EPS8L1/SMARCA4/POLD1/HSP90AB1/NDUFA13/HOOK2/TKT/S1PR3/PADI2/HSD11B1/CNN3/NDE1/STAT4/SLC7A1/TNFAIP8/CYB5R4/UBASH3B/DHX15/ALAS1/PFN2/GRAMD4/RSAD1/NLRC5/TJP2/LYAR/CD180/MAP1S/ACAA1/RPL35/CEP63/NFE2L2/NAA16/CACNB3/LACC1/STAP2/PLEKHJ1/TMEM81/SEC61B/LSP1
MSigDB	Lung	COVID Low vs Control	stat	DER_IFN_BETA_RESPONSE_UP	0.000359557	0.00261518	0.498493	0.438605	1.78959	89	FOSL1/HIF1A/PLAUR/IL6/PLOD2/IFI16/IFI30/ITGA2/ARID3A/ADAM9/PLSCR1/DDX21/IRF1/CASP8/C1S/CYCS/EIF3A/PHLDA1/DNAJC2/FUBP1/TRIM22/ATP6V0B/MAP3K10/STAT1/CALD1/BAG1/SP110
MSigDB	Lung	COVID Low vs Control	stat	GSE26030_UNSTIM_VS_RESTIM_TH1_DAY15_POST_POLARIZATION_DN	0.000359421	0.00261518	0.498493	0.356311	1.62898	187	BUB1B/ANGPTL4/CD300A/BCL2A1/BTBD19/CBLB/PLEK/ORC6/DDIT3/NR1H3/UBE2S/SLC11A1/STK38/SQSTM1/TRIB1/CTSB/TRAF1/UNC119/DNAJC9/STK10/MYO1G/JMJD6/B4GALT5/RHOQ/NADK/NFKBIZ/IRF3/NUAK2/HCK/BRD9/PDK1/CELF1/PTK2B/ALDH18A1/NR1D1/SAFB2/E2F4/CENPT/LOXL3/TKT/STK4/STK24/C5AR1/PIP4K2A/AK2/FCER1G/PAG1/GPR137B/ITGB3/CCM2/MTF1/SCRIB/MGAT4B/DEF6/ABHD3/SIPA1L1/PFN1/POU2F2/PHF1/C2orf69/ABCC5/MXI1/LIMA1/PTPN12/CD83/FAM98C/TUBB6/TPCN2/CPT1A/RHOF/NFKBIA/APOBR/CARM1/EMD/MAN2C1
MSigDB	Lung	COVID Low vs Control	stat	GSE34006_UNTREATED_VS_A2AR_AGONIST_TREATED_TREG_DN	0.000359942	0.00261681	0.498493	0.360683	1.64508	180	SOCS3/KIF4A/HIF1A/SERPINE2/EHBP1L1/MMD/METRNL/NRK/SLC20A1/ITGAX/CYP24A1/ZRSR2/LIPC/FTH1/CDC42SE1/TNFRSF18/CDKN2D/LCN2/LPIN1/CENPN/CDKN2C/INPPL1/MYO1G/CRLF1/RHOQ/AP3D1/GMIP/SEMA4B/PHF23/ARPC2/RNF166/ENTPD4/VASP/FES/PGK1/SLAMF7/CALU/CTSA/PRC1/HSP90AB1/ACTG1/NAGK/TLE3/RHOH/FLVCR1/TNFSF9/PELO/GADD45G/PPP1R21/PRDM1/SLC2A1/PDIA4/ADIPOR1/ITGB2/GRIN2D/DPYD/JUND/RAB3A/ACTB/CCNI/RPS4X/MTCH1/SPG21/GABARAPL1/PGLS/PA2G4/CORO1A/HIP1R/CHCHD10/EEPD1/RPS6KA1/IFNG/DDIT4/CCR5/ARL4C/VIM/MNT/MED7
MSigDB	Lung	COVID Low vs Control	stat	GSE11864_UNTREATED_VS_CSF1_IN_MAC_UP	0.000361099	0.00262169	0.498493	0.364798	1.64532	161	ALAS2/LMNB1/PABPN1/FOSL2/SESN2/CHPF2/RPL36A/CD300LB/P4HA1/CPA6/GTPBP4/ANXA1/CREB5/TBC1D1/HGS/ATG4B/DOCK2/RBM6/NAA10/OGFR/ARPC1B/KLHDC4/RASGRP4/RPS6/ZC3H15/IL12A/SPI1/LRRC25/VPS53/EAF2/TAZ/ATG2A/HNRNPA3/GMFG/FASTK/TP53INP1/ZNF598/P2RX1/CHMP1B/UBXN11/TGFB1/POC1B/PSMD13/PTBP2/CD300LF/RASGEF1A/ARHGEF1/RPL19/DPYD/JUND/RPS9/RPL35/GAB2/TAGAP/HNRNPM/LRCH4/GABARAPL1/FAM136A/MAN2C1/CAMLG
MSigDB	Lung	COVID Low vs Control	stat	GSE46242_CTRL_VS_EGR2_DELETED_ANERGIC_TH1_CD4_TCELL_DN	0.000361099	0.00262169	0.498493	0.364769	1.64519	161	SLC7A5/SYNJ2/BPI/CDKN1A/LMNB1/NFKBIE/RHBDF2/PHLDA2/EHBP1L1/NFKB2/COL16A1/NFKBID/AMPD3/CYTIP/JARID2/GRAMD1A/LRG1/CSF2RA/MYO1F/IKBKE/BCL3/TBC1D1/TTLL4/RGS1/DOK3/IRF1/ORAI2/BIRC3/IL18/DTX2/TRAFD1/PGM2/DNMT1/TNFAIP2/LONP1/NAP1L1/NXT1/SLC22A18/CST7/TNFRSF14/RASSF4/DNAJB5/EIF1B/TRIM6/TMEM138/PRDM1/CCT6A/CD300LF/CD274/IMPDH2/TOR3A/STX18/MAP3K14/RAB20/GALM/TRIP10/TAGAP/HOXB2/PITPNB/ELK1/NFKB1
MSigDB	Lung	COVID Low vs Control	stat	GSE33425_CD161_HIGH_VS_NEG_CD8_TCELL_UP	0.000361099	0.00262169	0.498493	0.352454	1.60749	181	HBA2/STX1A/RRM2/BCL6/GADD45A/CHFR/TNFRSF21/AURKA/ZNF143/CENPA/TNIP1/UHRF1/JARID2/WDHD1/SLC9B2/CSAD/KDM5B/CAPN5/TBC1D1/VAV1/CD72/GCNT1/NDST2/MCM6/FLCN/PXK/TRAPPC5/PSTPIP1/MPHOSPH9/VASP/ADA/DNMT1/SELL/HSD3B7/CTSA/TRIM47/FUBP1/POLD1/AP2S1/PI4K2A/CDT1/SKIL/HSD11B1/CFB/TRIP12/CNN3/RHOG/SNX5/SORL1/EIF2B4/STRADA/ANKRD2/MCM3AP/GABBR1/UBE2O/IL10RA/CAP1/GAD1/GYS1/RNGTT/ATG16L1/TNFAIP8L1/ACRBP/NFKBIA/MARK2/PCID2/PARP8/SLC30A4/IRF5/TAX1BP1/SIX4/DPP3/LARP7/REXO1/CXXC1/NR4A2/SUPT5H/PADI3/GDF5/ARNTL
MSigDB	Lung	COVID Low vs Control	stat	GO_PROTEIN_STABILIZATION	0.000363638	0.00263894	0.498493	0.400984	1.71825	119	IGF1/CDKN1A/FBXW7/GTSE1/VHL/HSPD1/IFI30/CHEK2/HSP90AA1/GAPDH/HSPA1A/BAG3/GTPBP4/MORC3/SMO/TNIP2/AAK1/ATP1B3/SOX4/PIM2/TESC/HSPA1B/STK3/ANK2/HPS4/MDM4/CCT2/UBE2B/CDC37/HSP90AB1/RASSF1/STK4/ZNF207/RASSF2/PARK7/CCT6A/TCP1/PFN2/PFN1/TELO2/CCT4/CPN2/NAA16/A1CF/DVL3/CCT5/CCT3/CCT7/TAF9/MSX1
MSigDB	Lung	COVID Low vs Control	stat	GSE17721_0.5H_VS_24H_GARDIQUIMOD_BMDC_UP	0.0003645	0.00264401	0.498493	0.355344	1.61295	174	LIPG/COL1A2/KIFC1/CDC6/PDE1A/PPP1R18/ZMAT3/B3GNTL1/CDCA5/MAP2K3/F5/MMP19/SFXN1/GNL3/LDHA/IL4I1/TRIB1/TIMM8A/HRH2/NOP58/NAA10/ARPC2/EIF3A/RASGRP4/MPHOSPH6/RPS6/RENBP/DEPDC7/UBE2R2/SDSL/RPL4/PABPC4/ARPC5/NAP1L1/DNAJC5/RAP2B/SIRT7/ALDH1B1/CSNK1G2/BRMS1/RBMX2/ATG7/FAM120A/IL4R/ANKRD13A/EXOC4/SLC50A1/PLEKHO2/MTX1/MCM4/UCN/ZNF706/TWF2/SERPINB1/IL17RA/NSMCE2/ARHGAP17/EEF1B2/PRDX4/AP1G2/BTK
MSigDB	Lung	COVID Low vs Control	stat	GSE19941_UNSTIM_VS_LPS_STIM_IL10_KO_NFKBP50_KO_MACROPHAGE_UP	0.000366222	0.00265531	0.498493	0.362875	1.65374	178	BUB1B/NCAPH/DEPDC1B/EZH2/GINS4/CDCA2/E2F7/TOP2A/CENPF/ASPM/SLC4A7/STIL/CKAP2L/SPC24/FOXM1/RAD54L/BUB1/CMTM7/TREML4/TTK/KIF11/CCNB2/GINS1/TTYH3/CDC42SE1/BLM/SLC5A3/CDK1/CENPN/CDKN2C/TP53BP1/NUFIP2/EFHD2/FGD6/KYNU/TDP1/TBL1XR1/EML3/ZNF217/TYMS/RACGAP1/BLVRA
MSigDB	Lung	COVID Low vs Control	stat	GO_MICROBODY	0.000371208	0.00269026	0.498493	-0.355648	-1.70248	123	PXMP4/EPHX2/PEX12/PEX11A/ZADH2/ABCD3/CAT/AMACR/ACOXL/HSDL2/PEX19/EHHADH/NUDT19/PECR/CAV1/NUDT12/AKAP11/TMEM135/PEX11G/PEX11B/ISOC1/PEX5L/ACADM/PEX2/NUDT7/MUL1/PXMP2/ACOX1/ECI2/MLYCD/PEX3/PEX7/SLC25A17/MAVS/HMGCR/FAR2/PEX5/SLC27A2/MGST1/ATAD1
MSigDB	Lung	COVID Low vs Control	stat	PID_GMCSF_PATHWAY	0.000372548	0.00269877	0.498493	0.554626	1.90259	36	PIM1/CCL2/LYN/OSM/SHC1/CSF2RA/IKBKB/MAP2K2/HRAS/GRB2/RAF1/CSF2RB/SYK/STAT5A/INPP5D/STAT1/GAB2/STAT3/CISH/MAP2K1/STAT5B/NRAS
MSigDB	Lung	COVID Low vs Control	stat	GSE42021_CD24INT_VS_CD24LOW_TCONV_THYMUS_UP	0.000376742	0.00272793	0.498493	0.359382	1.6235	162	PIM1/SOD2/CCL2/FOSL2/PI15/ARID5B/BATF3/MTHFD2/CREM/KIF18A/ICAM1/IFI30/RIPK2/MBD4/GNL3/FAS/BAK1/RALGDS/ATP6V1B2/APOL2/GCH1/MORC3/BCL3/ITPKC/IL1R1/SAMD4A/IL10RB/PTPN1/LAP3/NDST2/IRF1/GUK1/DNAJC12/GCLM/POLR3D/SOCS1/TRAFD1/ARFGAP3/TNFAIP2/DDX23
MSigDB	Lung	COVID Low vs Control	stat	CEBPB_02	0.000378623	0.00274032	0.498493	0.344238	1.60662	226	VCAN/STEAP2/NFIL3/FRMD5/CHD2/SLC7A11/G0S2/BCL6/FBXW7/S100A9/SARNP/AQP9/MAP4K4/HAVCR1/PIP5K1A/EIF4A1/CYP24A1/NLRP3/RRBP1/IL19/METTL9/TOP1/NEK6/SHKBP1/BAZ1A/SULF1/BNIP3L/TGIF1/TGFB3/TRIB1/SBSN/FGA/KCNH7/DYRK3/C1orf122/SERPINF1/CSMD3/NFKBIZ/RBM39/ZEB2/RAB44/SIRPA/TCF12/TSHZ3/ZNF217/IL27/UGP2/NAT9/SBF2/HNRNPR/FGB/TMPRSS4/RAD23B/PDAP1/PLA2G4A
MSigDB	Lung	COVID Low vs Control	stat	LINDGREN_BLADDER_CANCER_HIGH_RECURRENCE	0.000379427	0.00274492	0.498493	0.521914	1.86518	43	COL5A2/VCAN/PRRX1/COL1A2/PAPPA/SERPINH1/LGALS1/UBR4/BIRC3/SPARC/RHBG/COL18A1/COL4A2/VCAM1/NAV2/PELO/RPS19BP1/NID2
MSigDB	Lung	COVID Low vs Control	stat	GSE21670_IL6_VS_TGFB_AND_IL6_TREATED_STAT3_KO_CD4_TCELL_UP	0.000379938	0.00274739	0.498493	0.356328	1.62457	183	DEPDC1B/ANLN/DLGAP5/GINS4/NDC80/MPP1/TTF2/KIF23/BRIP1/CHAF1B/LY96/GINS1/DBF4/SDCBP2/RNF10/TCF25/TSPAN5/SLC9B2/AP1S3/P2RX7/CENPK/SYTL2/ZMAT2/GAS2L3/JMJD6/PHKG2/DIAPH3/B4GALT5/MXD3/MRPS5/RBBP8/IL20RB/KIF20B/TPI1/PPM1J/HAGHL/FANCD2/AKAP12/HRAS/SKA3/DEK/PAICS/MED24/CASP1/HSPA5/NAA40/YKT6/SYAP1/WDR55/SLC25A13/CYB5R4/CORO7/ARHGAP25
MSigDB	Lung	COVID Low vs Control	stat	CORDENONSI_YAP_CONSERVED_SIGNATURE	0.000384134	0.00277649	0.498493	0.506905	1.90116	51	SERPINE1/ECT2/HMMR/SHCBP1/TOP2A/GADD45B/CENPF/BIRC5/MARCKS/THBS1/ANKRD1/CDC20/CDKN2C/DAB2/FGF2/ASAP1/ITGB5/TK1/BICC1
MSigDB	Lung	COVID Low vs Control	stat	GSE44732_UNSTIM_VS_IL27_STIM_IMATURE_DC_DN	0.000384563	0.00277712	0.498493	0.354902	1.61095	174	RUNX1/S100A8/CD300A/S100A9/RHBDF2/SIPA1L2/DENND5A/LIMK2/ACSL1/NR1H3/PGS1/KCNE1/PLIN2/STK38/DUSP10/GPCPD1/CR1/PHLDA3/PRKCB/CARD14/ADAM17/TBC1D2/KPTN/RAD51AP1/FGR/BST1/IFNAR2/RAB42/ATF3/PRAM1/HIVEP2/SPOCD1/TBXAS1/ABHD5/GPRIN3/FKBP15/BLVRA/EAF2/CTSA/KCNAB2/MRAS/ITSN1/VWA5A/HSD11B1/NEU3/CYBA/PIP4K2A/TMED3/TGFB1/KLHL21/CTSD/POLH/CD300LF/NLRC4/LBR/PDIA4/STX18/EREG
MSigDB	Lung	COVID Low vs Control	stat	GSE26495_NAIVE_VS_PD1HIGH_CD8_TCELL_UP	0.000384417	0.00277712	0.498493	-0.330311	-1.59622	142	ITGA6/HPCAL4/VIPR1/USP51/NR3C2/TMEM220/CLN5/LDLRAP1/AMIGO1/EFHD1/FAM117B/CCR7/GIPC3/MMEL1/FAM184A/LEF1/CYP2J2/GNG7/PKIA/BEND5/PLAG1/EDAR/TBXA2R/FBP1/SPINT2/SALL2/LRRN3/BDH1/AK5/PDE9A/GP5/EPB41L2/DCHS1/OBSCN/PRKCA/USP6NL/SUSD3/DSC1/IGF1R/UBIAD1/STXBP1/EPHA1/NELL2/EFNA1/CEP41/FBXO15/TXNRD3/MYB/THEM4/CNKSR2/KLF7/PRRT1/FLNB/TSEN2/NDFIP1/MAL/IPCEF1/KRTCAP3/C3orf18/NT5E/ATG9B/APBB1/CHCHD7/SPEG/OXNAD1/MAN1C1/SPINK2/LMF1/CBR3
MSigDB	Lung	COVID Low vs Control	stat	GSE13411_NAIVE_BCELL_VS_PLASMA_CELL_DN	0.00038683	0.002791	0.498493	0.367307	1.66561	166	TPX2/RUNX1/AURKB/KIF18B/UBE2C/KIFC1/UCHL1/G0S2/SPINK1/GSTM1/EXO1/RAD54L/RRBP1/OPTN/CCNB2/CDCA3/FKBP11/KIF20A/BAK1/IER3/CHPF2/IMPDH1/TRIB1/PKMYT1/CDK1/RCN1/PYCR1/XRCC4/CCNF/WDR76/PIM2/DNAJC1/DNAH17/ASF1B/PDK1/ADA/GALR2/TIMM44/CDC34/TK1/CIB2/CDT1/FAH/MANF/RND1/GADD45G/AANAT/PRDM1/COPZ2/GJB3/METTL1/SEC14L1/LIME1/ANKRD11
MSigDB	Lung	COVID Low vs Control	stat	E2F_02	0.00038683	0.002791	0.498493	0.346871	1.60899	203	PIM1/VCAN/EZH2/CLSPN/RRM2/E2F7/E2F3/CDC6/ARHGAP11A/NRK/FANCG/EIF4A1/GATA1/CDC25A/HMGA1/ADAMTS2/HNRNPA2B1/GAPDH/IL4I1/WDR62/PKMYT1/CDK1/GPBP1/DNAJC9/MAPK6/LUC7L3/SPTB/NUFIP2/MXD3/MCM6/IER5L/NASP/MAP3K7/RANBP1/EPHB1/MYC/DNMT1/FANCD2/NCL/AP1S1/ATF5/HNRNPR/YTHDC1/CDCA7/POLD1/MTF2/HMGXB4/RMI2/RBL1/TLE3/TOPBP1/AK2/STMN1/PRPF4B/NOLC1/ARID4A/GMNN/SLC9A5/ZNF367/SNRPD1/PCSK1
MSigDB	Lung	COVID Low vs Control	stat	REACTOME_ANTIGEN_PROCESSING_CROSS_PRESENTATION	0.000388803	0.00280399	0.498493	0.474407	1.85497	66	PSMA6/PSME4/NCF4/ITGAV/PSMD7/PSMD9/NCF2/PSMA7/PSME2/FCGR1B/ITGB5/PSMC6/CYBA/SEC61A1/PSMD13/PSMB7/PSMD12/PSMD14/PSMD4/PSMD11/SEC61B/PSMB3/PSMA5/PSMD1/PSMC1/PSMC4/PSMB5/PSMB2/SEC61A2/SEC61G/RPS27A/PSMD10/UBA52/PSMC3/TAP1/PSMD3/PSMB4/PSMD2
MSigDB	Lung	COVID Low vs Control	stat	ROY_WOUND_BLOOD_VESSEL_DN	0.000389243	0.00280591	0.498493	-0.686113	-1.99232	16	GABRP/ATP1B1/ERBB3/KRT14/SFRP1/KLF5/C1orf116/RNF43/EPB41L4B/ATP8B1
MSigDB	Lung	COVID Low vs Control	stat	GSE2770_TGFB_AND_IL4_ACT_VS_ACT_CD4_TCELL_2H_DN	0.000389846	0.002809	0.498493	0.358807	1.6248	163	SAT1/IFI16/MICB/MS4A6E/OPTN/MLKL/TRIM25/PELI1/GCH1/PLSCR1/TRPC4AP/STAT2/CCNK/LAP3/B4GALT5/GMPR/TUBB2A/CLIC1/DRAP1/AIFM2/TRAFD1/BLVRA/TRIP4/UBE2F/GTPBP1/ZBP1/SMCHD1/DYNLT1/RHEB/CFB/KDM6A/CXCL10/ELMO2/AZI2/IFITM3/MNDA/ODF3B/FEZ2/FBXO7/NCOA7/EPSTI1/PARP9/SLC25A28/DUSP5/ARL8A/ZBTB43/RHEBL1/NRBP1/PARP12/SPATS2L/SP110/ZCCHC2/PARP10/OSBPL2/SLFN12/ZNF233/SNW1/CHMP5/AP1G2/ISG15/RBM7/CXCL11/IFIH1/PTGER4/ELF4/IRF7/RP2/PHF11/C19orf25/PRKAG2/ZNFX1/NAPA/BARD1/WDFY1/IRF2/MOV10/ARHGAP27/RRAGC/UBE2L6/CCNA1/MYD88/HTR2B/NMI/CD38/NOD1/GSTK1/NUB1/CNDP2
MSigDB	Lung	COVID Low vs Control	stat	GSE9037_CTRL_VS_LPS_1H_STIM_BMDM_DN	0.00039014	0.00280987	0.498493	0.372274	1.68593	167	RELB/GADD45B/CH25H/HMGB2/SYT16/GADD45A/ADAP2/MAP3K8/PHLDA2/CA1/ORC6/TNIP1/ARID5A/WASF1/GNL3/HRH4/RALGDS/RNF19B/CSF3R/CLEC5A/NPM3/ABL2/UBC/C9orf72/FRMD6/SLC43A3/BAG3/ACOT9/ARIH2/DAB2/PCNT/RBM39/ZFP36L1/SRA1/GART/SRRM1/MEST/PHLDA1/ZC3H15/MDM2/SLFN12L/CXCL6/VCAM1/DNAJC8/TKTL1/SRXN1/SNORD89/PARP14/ZNF558/TCTEX1D4
MSigDB	Lung	COVID Low vs Control	stat	GSE18893_CTRL_VS_TNF_TREATED_TCONV_2H_UP	0.000390434	0.00281075	0.498493	0.361185	1.64604	178	SPP1/DEPDC1B/HMGB2/ACTN1/PLXNC1/TRABD/ITGA2/EIF4A1/SLC16A3/ZNF143/TPD52L2/C15orf48/MYO1F/PADI4/RAP2C/NBEAL2/ATG16L2/MORC3/SEMA7A/KIF21B/EFHD2/TMCO3/GMIP/ACTR3/SH3BGRL3/RUFY1/STRADB/TFDP1/IST1/NPLOC4/KCNAB2/RINL/IRAK3/RHOH/MOCOS/DYNLT1/BIN3/HSD11B1/CYBA/SEC22B/YKT6/IFITM3/ATAD2B/RASA2/CAPZB/JDP2/DEF6/POMP/TBC1D8/RGS19/RNF181/CENPJ/PLCL2/NRBP1/GYS1/UGDH/THOC6/SPG21/OSBPL2
MSigDB	Lung	COVID Low vs Control	stat	ACEVEDO_LIVER_CANCER_WITH_H3K27ME3_UP	0.000390777	0.00281197	0.498493	-0.309227	-1.57342	204	F11/ENDOD1/OPHN1/PRTG/CLCA1/USP51/CHRM3/ZBTB46/KL/CTNNA3/CCDC141/AGTR2/ESRP1/NCALD/SV2C/LPAR3/PDZD2/BTC/RNASE1/PKHD1L1/ENPP6/AWAT2/TTN/SELP/PTPRR/TOX/SYCP2L/HECW2/FZD8/AGR2/ELMOD1/BMPR1B/ITIH5/FZD1/PRKAR2B/NTF3/GRM8/MAGEH1/SEMA6D/PBX1/KIAA1217/DNASE2B/IGSF1/CDH12/B3GALT5/SCN11A/SERPINB11/SSBP2/PLBD1/TMOD2/RNASE6/GSPT2/OCA2/OSBPL10/DYNC2H1/DLC1/SCIN/SPIRE1/LIMCH1/CRB1/CRISP3/KDM4D/COL19A1/EDDM3B/MBOAT2/PELI2
MSigDB	Lung	COVID Low vs Control	stat	GO_CELLULAR_CATABOLIC_PROCESS	0.000391817	0.00281819	0.498493	0.250563	1.32135	1161	FAP/HBA1/TDO2/BUB1B/VCAN/LIPG/HBA2/AURKB/ZC3H12A/KIF14/UBE2C/ACADVL/PTTG1/UCHL1/PYGL/UPP1/DHX34/HMGB2/FBXW7/GSTM1/ARRB2/GTSE1/CPT1B/SPHK1/TNFAIP3/MGAM/ARG1/TYMP/CHFR/PATL1/YOD1/HMOX1/AURKA/NPL/GK/TCIRG1/MPO/XPNPEP1/EIF4A1/RNF24/UBE2D1/CYP24A1/ADAMTS9/AMPD3/CHEK2/RNF213/DDIT3/MBD4/UHRF1/PSMA6/PNP/ACSL1/PSME4/LIPC/UBE2S/CYP27B1/SESN2/PDE1B/MMP13/APOA2/CSNK1A1/GPCPD1/RPL36A/TRIM25/RNF19B/RPS19/PLK1/BNIP3L/USP15/SQSTM1/ALDH1L2/UBC/ACAD8/IL4I1/USP4/UBE2J1/CTSB/OXCT2/CCNB1/ERI1/CDC20/PSMD7/CDK1/CLN8/UBE2G2/LPIN1/CBLC/ARIH2/RNF168/APOBEC3H/ADAMTS12/APOE/CCNF/TRPC4AP/UPB1/PHKG2/UBR4/NT5C2/BCAT1/EIF4A3/LUM/TRIM38/DTL/RFFL/PSMD9/ZRANB1/HECW1/KYNU/UPF3B/CASP8/KPNB1/SMG5/KCTD13/GPX1/SDS/CASP3/CYP4F3/SMG1/ZFP36L1/GSTO1/UBAP1/GAN/TBL1XR1/GLA/PPARD/SMG9/USP6/FBXL19/ACHE/RANBP1/ENTPD4/CSPG5/HPSE/GPI/HERC4/RPL26/UBR5/GSTM4/RPS6/MIOX/RENBP/ADA/RLIM/PSMA7/RNF4/MDM2/TPI1/PATL2/PGM2/CUL4A/PSME2/BLVRA/UBE2E1/USP35/ANKIB1/CPS1/ANKZF1/NR1D1/RPLP0/VCP/UBE2R2/NPLOC4/TBL1X/ITCH/STBD1/GLUL/HPRT1/NPEPPS/BGN/CTSA/GYG1/LONP1/RPL4/UHRF2/ERN1/PABPC4/MLH1/CDA/UBE2B/CDC34/TRIM9/DNA2/CYLD/KCTD17/AMDHD2/ANPEP/CELA1/RAD23B/FEN1/NUDT18/USP49/CDC27/RPL7A/NAGK/HSPA5/SPOPL/RPL7/MAD2L1/EXOSC7/NUDT1/PLA2G4A/PPAT/PDXP/HSP90B1/TDG/FAH/CNOT3/PSMC6/SKIV2L/TRIP12/NEU3/PAH/RNASE3/NSFL1C/UBXN4/DENND3/KPNA1/PLCG2/CHMP4B/SMPDL3A/AUP1/AXIN1/KLHL25/CDC16/UBA6/KIF16B/PELO/UBXN11/TGFB1/RPS7/MRTO4/USP3/FBXO22/DPYS/GK5/RNF19A/PPP2R2A/NGLY1/KLHL21/DCP2/KLHDC8A/RPL3/PARK7/ZFP36/FBXO7/FABP1/HAL/LYG1/LSM1/LSM7/TTC3/SIAH2/RPL38/CUL7/PSMD13/ASPA/GLDC/RBCK1/EXOSC1/CTSK/APOC3/UBE2H/AFMID/RNF181/RPL13/PXDN/UPF2/RNF122/VPS37A/DEDD2/RPL6/TET2/PSMB7/RNF216/SMG6/RPL19/GAD1/PSMD12/BCKDK/UBE2Z/PABPC1/DPYD/PSMD14/NEU4/UBXN8/RPS9/ACAA1/DNASE1L2/RPL35/CTSW/RNASEH2C/LPIN2/NFE2L2/RPS2/CDC26/PSMD4/CUL9/RPS4X/RNF7/USP34/RPL32/USP10/PNKD/RNASE2/EXOSC4/RPS17/CPT1A/RNASET2/APOB/CPA2/USP48/RPLP1/DUOX2/NOS2/CTNNB1/UBXN2B/AKR1D1/DNAJB2/RPS8/XYLB/RPS5/ETF1/CYP4F2/ETFDH/CTSZ/FBXO32/UBQLN1/RPL23/CLPX/PNPLA6/IDUA/INPP5F/HINT1/RAD23A/RNPS1/RC3H1/FTCD/AGXT/THNSL2/ITPA/RNF111/USP42/UBXN2A/PSMD11/RPL29/XRN1/HPD/SEC61B/MGAT1/RPS18/MTHFS/ISG15/FBXO2/PSMB3/EXOSC10/NT5M/ABCD1
MSigDB	Lung	COVID Low vs Control	stat	GSE5542_UNTREATED_VS_IFNA_TREATED_EPITHELIAL_CELLS_24H_UP	0.000392498	0.00282184	0.498493	0.355701	1.62171	183	ADAM8/ACADVL/FOSL2/RHBDF2/TNFAIP3/GFPT2/FAS/FTH1/MAPKAPK2/DUSP10/FMNL1/SHKBP1/LIMK1/MYO1F/LRP8/CLSTN3/ATXN1/ACOT9/TNIP3/GCNT1/CEP128/DNAJC1/TBXAS1/RASAL3/RNF166/SH3BP2/GFI1/SLFN12L/KSR1/GTDC1/SLC6A6/PI4K2A/TP53INP1/PAH/CMIP/ZNF532/PHTF1/YPEL3/RNF19A/CHST11/NF1/SYTL3/NCOA7/CFLAR/DUSP2/GRAMD4/CBFA2T2/PEA15/AIM2/GPR19/OSTF1/ABR/GAB3/NKG7/ST3GAL4/ANXA5/LPIN2/GALM/SLFN13/ODF2L/DVL3/GABARAPL1/CACNB3/MVD/AKT1/PNPLA6/PPP4C/ZNF335/DPP9/F8/SFXN3/STAT5B/MBD2/YWHAH/PDE4B/CDCA4/SIK3/ARHGDIA/GIT2/FNBP1/P4HA2/CCRL2
MSigDB	Lung	COVID Low vs Control	stat	GARGALOVIC_RESPONSE_TO_OXIDIZED_PHOSPHOLIPIDS_RED_DN	0.000392773	0.00282243	0.498493	-0.605557	-1.97238	24	CLEC14A/GIMAP1/FRY/RAB11A/SUOX/EEF2K/MLYCD/SPTLC2/ZKSCAN4/KLHL3/EPHA4/TXNIP/SAMD13/CEP68/RALA/FAM78A
MSigDB	Lung	COVID Low vs Control	stat	GOZGIT_ESR1_TARGETS_DN	0.000392929	0.00282243	0.498493	-0.230369	-1.30955	619	CACNB4/FGFR2/EFNB2/ZG16B/LGALSL/NECAB1/EPHX1/SLC1A2/MUC5AC/IRX5/AFF3/SELENBP1/ITGA6/ADCY1/ASB9/PTPN13/TMEM64/MAOA/SUSD4/ENPP1/MS4A15/C9orf152/SCGB1A1/ANK3/SH3BGRL2/GFRA1/PLEKHB1/SLC12A2/CYP1A1/ERBB4/PLLP/LEPR/THBD/VEZF1/B3GALNT1/SCUBE2/WLS/FOXA1/RBMS2/ELF5/MASP1/RNASE1/SHROOM2/GPC4/PRLR/ATP1B1/PTPRK/DNAJC15/AHCYL2/PCDH10/IGFBP5/PCDHB14/PLCH1/C3orf70/CCL28/SYTL5/MSMB/GATA6/TTC39A/PDK3/SDR42E1/ZNF641/NSL1/LDB3/PRICKLE2/IGHE/FIGN/TNFSF10/EEF1A2/KDR/KANK1/DEGS2/ABAT/TMEM150C/TOM1L2/PPM1L/AGR2/NEBL/BMPR1B/HERC6/STRBP/TSPAN13/SFXN2/SLITRK6/HDAC9/RNF43/DCDC2/ZNF583/PKIA/NPC2/SLC1A1/ZDHHC15/PAPSS2/SPRED2/EPB41L5/GRIN2A/RAB40B/DIRAS2/VEGFC/FBP1/OAS2/SLC27A6/SGMS1/IGFBP6/TACSTD2/FLRT3/CD109/ATRNL1/PIK3R3/PPP1R3C/MATN3/DNM3/ALOX15/ST6GALNAC5/TFF1/HS3ST5/DACH1/SOX2/NUDT16/AR/CAV2/KCTD15/ADCY9/NNT/SLC39A8/ALCAM/NRP1/SLIT2/GATA3/GRHL2/PRSS23/HMGCLL1/BEX4/NPNT/CTNND2/RPS6KA2/GALNT4/AOX1/PRKCA/AGR3/CLDN3/GRIK3/JAG1/SHANK2
MSigDB	Lung	COVID Low vs Control	stat	GO_VASCULAR_PROCESS_IN_CIRCULATORY_SYSTEM	0.000394256	0.00283071	0.498493	-0.333378	-1.63727	151	NPR1/CHRM1/RAMP2/EPHX2/NPPA/EDNRB/NOS1/CHRM3/KCNJ8/EDN3/AGTR2/AVPR2/SLC6A4/ACE/TEK/NOS3/CTNNBIP1/KCNMB4/BMPR2/ADRA1D/TACR2/PTGER3/AVPR1A/CAV1/ADRB1/ATP1A2/ADRA2C/AGTR1/ADRA2B/MYLK3/TBXA2R/ARHGAP35/PTPRM/NPPB/DBH/PER2/TACR1/ACE2/NPY1R/ADRA1B/MKKS/KCNA5/SLIT2/AMOT/FOXC1/HTR1B/ADRA1A/NPPC
MSigDB	Lung	COVID Low vs Control	stat	GO_REGULATION_OF_LEUKOCYTE_MEDIATED_IMMUNITY	0.000394584	0.00283181	0.498493	0.379342	1.65975	139	CCL2/STX4/BCL6/CD300A/ARRB2/HMOX1/JAK3/IL10/HSPD1/ICAM1/LYN/NLRP3/IL13RA2/CEACAM1/CR1/HAVCR2/P2RX7/VAV1/FGR/SERPINB4/PRAM1/IL20RB/RABGEF1/MAP3K7/THOC1/FES/IL12B/IL12A/PIK3R6/WAS/TRAF2/PTPRC/NCR1/LAG3/STXBP2/FCER1G/IL21/TGFB1/SYK
MSigDB	Lung	COVID Low vs Control	stat	INGA_TP53_TARGETS	0.000399652	0.00286438	0.498493	0.734995	1.97591	14	SFN/CDKN1A/TNFRSF10B/GADD45A/THBS1/BAX/IER3/MDM2
MSigDB	Lung	COVID Low vs Control	stat	GSE22432_MULTIPOTENT_VS_COMMON_DC_PROGENITOR_UNTREATED_DN	0.000399525	0.00286438	0.498493	0.365317	1.65631	171	FAM50A/BTBD19/BACH1/CBFB/IL10/MAP2K3/RIPK2/MORF4L2/TPD52L2/DBF4/FAM126A/IL1R2/RBM19/TNIP2/SHMT2/PPFIA1/IPPK/GUK1/TFE3/BOP1/ZC3H15/EIF2B5/CALU/SUB1/TRAF4/PWP2/RASGEF1B/PPAT/POLR1E/RSL1D1/CXCL10/NUDC/PTGES2/CDC16/MYBBP1A/TSR1/HMGB3/PRDM1/FPGS/TRIM37/EEA1/CAMSAP1/MRPL55/TELO2/CCT4/BZW2/CTU1/SF3A3/OTUD4/PGAM5/MFSD2B/SEH1L/NSMCE2/HIVEP3/PRKX/CTSZ/NIP7/DDX10/DDX49/DNMT3B/RUVBL2/UBXN2A/AZIN1/PFDN4/GLRX5/GFER/MNT/FNBP1/ATP13A1/NUP107/FBL/GPN1/C19orf25/OSGIN2/METAP2/RNF126/SNRPB2/LETM1/DPH2/DDX56
MSigDB	Lung	COVID Low vs Control	stat	GSE37301_LYMPHOID_PRIMED_MPP_VS_GRAN_MONO_PROGENITOR_UP	0.000399525	0.00286438	0.498493	0.365284	1.65616	171	MPP1/BCL6/COL6A3/TNFAIP3/MTHFD2/ICAM1/CHSY1/RRP12/UAP1/PLK3/RGS2/CDK12/TOP1/TRAF3/ADAM9/HIVEP1/UHRF1BP1L/REL/FKBP4/TIMM8A/DDX3X/RCAN1/BIRC3/PRRX2/NXPH4/METTL22/MYC/ZC3H15/CUL4A/OSBPL3/AGFG1/CCT2/SLC12A8/TESK1/PAICS/AHCTF1/ATXN2L/TLE3/COPS2/PPAT/RSL1D1/BIN3/EIF5B/GPR137B/EIF3D/KLHDC8A/VEGFA/SIAH2/CD44/SLC25A28/PSMD12/BZW2/NRBF2/TAF4B/PRPF39/OTUD4/EXOSC4/HSPA9/MAT2A/ILF2/NOC3L/HIVEP3/OPA1/PGAM1/EIF3G
MSigDB	Lung	COVID Low vs Control	stat	DUTERTRE_ESTRADIOL_RESPONSE_24HR_DN	0.000400387	0.00286837	0.498493	0.287378	1.43529	464	NAMPT/KRT80/BASP1/ABCC3/CDKN1A/SLC4A7/ARID5B/GADD45A/FHL2/CDH3/MAP3K8/CRABP2/PSD3/RND3/MARCKS/DNAJC22/TNFRSF21/MAP4K4/CBLB/SFMBT2/OPTN/DKK1/GDF15/DDIT3/CPEB4/PLIN2/PGM2L1/SESN2/GRAMD1A/BAK1/FTH1/MSX2/MYO1E/DUSP10/PHLDA3/SALL4/STK38L/KIFC3/ADAM9/SQSTM1/ITGAV/TGFB3/GOLGA4/UBE2J1/TRIB1/AHR/ARID4B/FRMD6/PPP1R15B/CLN8/KDM5B/SYTL2/DAB2/TPM4/SEMA7A/IL1R1/CLDN1/SAMD4A/DSE/SOX4/MCL1/NCF2/CLK1/RCAN1/KYNU/NFKBIZ/NUAK2/HIVEP2/RAB27B/MAP3K5/ABCA1/ZFP36L1/JUNB/RPS6KC1/DAPK3/IER5/FBLIM1/PHLDB2/ZNF217/ALDH1A3/PDLIM5/ACHE/ZNF281/SNAI2/TRIM16/CAB39/UGP2/RIT1/PHF20L1/DBN1/CDYL2/LHFPL2/ST3GAL1/AKIRIN2/EPB41/ITGB8/TAGLN/PNRC1/LOXL2/CAST/S1PR3/TP53INP1/SKIL/CDKN2B/TGFBI/ABHD4/KDM6A/HPS3/RND1/PACS1/PARP14/B4GALT4/KDM6B/RNF19A/UPK1A/FN1/LAMB1/RBMS1/RGL1/SCN1B/NCOA7/FAM83B/PARP9/TAOK3/ZYX/DIO2/UBE2H/CALD1/TRA2A/LYST/TJP2/TRIM5/ABCC5/ST8SIA4/ACVR1/ATP2B1/LIMA1/PTPN12/ITSN2/MAP3K14/PARP12/ANXA2
MSigDB	Lung	COVID Low vs Control	stat	GSE3039_NKT_CELL_VS_ALPHABETA_CD8_TCELL_UP	0.000402541	0.00288253	0.498493	0.36061	1.64342	178	NAMPT/FNDC4/CEP152/PLAUR/NEK2/SLC7A11/CENPW/CKAP2L/CCHCR1/TTK/CCNL1/TPST1/SFXN1/RRBP1/MICALL2/WDHD1/MND1/IL1RN/HSPB1/KAT2A/CLEC5A/SQSTM1/IL1R2/C1QB/NUF2/GART/LOX/RANBP1/TFEC/AGFG1/VPS53/KY/SMARCA4/CCT2/SEC24A/CFDP1/GADD45G/STMN1/RNF19A/TRAPPC3/TSR1/FEZ2/RPS19BP1/SLC6A8/CUL7/GTF2E2/ESF1/ZNF330/TNFRSF9/POFUT2/MRPL21/WDR43/ITGA5/TUBA1B/NFE2L2/APPL2/PGLS/RPS8/ETF1/PHF20/CCT3/EIF3G/MRPL18/PARVB/PFDN4/CXCL11/CSDE1
MSigDB	Lung	COVID Low vs Control	stat	GO_RESPONSE_TO_X_RAY	0.000403318	0.00288682	0.498493	0.582883	1.9043	29	HIF1A/CDKN1A/XRCC2/IKBIP/BLM/XRCC4/ANXA1/TP53BP1/RAD51/BRCA2/CASP3
MSigDB	Lung	COVID Low vs Control	stat	GO_PLATELET_ALPHA_GRANULE	0.000405421	0.00290059	0.498493	0.458069	1.80165	70	SERPINE1/TIMP1/THBS2/IGF1/SERPINE2/SRGN/ACTN1/SNCA/F5/THBS1/TGFB3/HGF/FGA/ALDOA/SERPINA3/SPARC/PPBP/FGB/ALB/TGFB1/ITGB3/FN1/VEGFA/SERPINF2
MSigDB	Lung	COVID Low vs Control	stat	WEST_ADRENOCORTICAL_TUMOR_MARKERS_UP	0.000406014	0.00290356	0.498493	0.654041	1.89133	19	RRM2/NEK2/TOP2A/ASPM/UBE2S/KIF20A/CDK1/DTL/PRC1/NPTX2/SLC2A6
MSigDB	Lung	COVID Low vs Control	stat	GO_ACTIVATION_OF_CYSTEINE_TYPE_ENDOPEPTIDASE_ACTIVITY	0.000407167	0.00291051	0.498493	0.429321	1.73785	83	S100A8/TNFRSF10B/S100A9/IFI16/SNCA/HSPD1/NLRP3/BAX/FAS/BAK1/BID/HSPE1/CASP8/CASP3/CYCS/SLC11A2/ANP32B/VCP/TRAF2/APAF1/CASP1/P2RX1/NLRP12/NLRC4/DIABLO/ASPH/BCL2L10/ROBO1/MTCH1
MSigDB	Lung	COVID Low vs Control	stat	WHITFIELD_CELL_CYCLE_G1_S	0.000408526	0.00291766	0.498493	0.400938	1.71903	120	CLSPN/RUNX1/ORC1/E2F2/CDC6/PNN/IVNS1ABP/DONSON/CHAF1B/FANCG/CCNE1/UHRF1/CDC25A/ANKRD10/HELLS/LUC7L3/ABCA7/DTL/WDR76/MCM6/PANK2/NASP/RECQL4/CHAF1A/LENG8/MRI1/SLBP/CDCA7/HRAS/GINS2/RMI2/PDXP/TOPBP1/CREBZF/NUP43/ARGLU1/CTSD/GMNN/TRA2A/ZNF367
MSigDB	Lung	COVID Low vs Control	stat	GSE2770_TGFB_AND_IL4_VS_IL4_TREATED_ACT_CD4_TCELL_48H_UP	0.000408367	0.00291766	0.498493	0.364849	1.65655	172	IRAK2/ELL2/RAB13/SERPINE2/SPINK1/CCL7/SNX9/PIK3R5/ABCC1/MMP19/TPST1/AMPD3/IER3/FTH1/LACTB/TXNRD1/TRIO/TRAF3/SLC5A3/DAB2/ADAM17/TDP2/KCNN4/TTLL4/TMCO3/SLC1A3/KYNU/KPNB1/TANK/GSTO1/GLA/GSR/ARFGAP3/DNAJB6/MCOLN1/PLA2G7/RIT1/VCP/MOB3C/HSP90AB1/KIF1B/STX3/PLEKHB2/STIP1/ZNF207/ABHD4/CYBA/DCBLD1/TMEM138/MRPS6/CD2BP2/DNAJA1/CSRNP2/HSPA8/ITGA5/RRAGD/SLC41A2/NFE2L2/TUBB6/ASPH/G3BP1/TMEM51/CTNS/NFKB1/NUP62/EWSR1/HPD/SEC61B/AKR1B1/CCR5/CD63/WSB2/IGF2R/BTG3/PDXK/PSMD1/UBE2A/WDR1/PNPLA8/WDR83/CCRL2
MSigDB	Lung	COVID Low vs Control	stat	GO_REGULATION_OF_SYSTEMIC_ARTERIAL_BLOOD_PRESSURE	0.000408735	0.00291786	0.498493	-0.404945	-1.77018	77	NPPA/EDN3/AGTR2/NCALD/AVPR2/ACE/NKX2-1/PDE4D/NOS3/BMPR2/ADRA1D/AVPR1A/ADRB1/RASL10B/P2RX2/SLC4A5/AGTR1/ENG/EMP2/MME/TACR1/ACE2/ADRA1B/CORIN/HSD11B2/CYP4F12/RPS6KA2/TNNI3/PRCP/ADRA1A
MSigDB	Lung	COVID Low vs Control	stat	GO_LUNG_EPITHELIUM_DEVELOPMENT	0.000410392	0.00292712	0.498493	-0.536161	-1.92359	34	FOXA1/NKX2-1/SHH/HOXA5/GATA6/THRB/SPDEF/BMP4/WNT7B/AGR2/LTA4H/NUMA1/KLF2/GRHL2/THRA/FGF10/ADAMTSL2/NFIB/ASCL1/EYA1/PKD1/FOXJ1/SOX9/CREB1
MSigDB	Lung	COVID Low vs Control	stat	ELVIDGE_HIF1A_AND_HIF2A_TARGETS_DN	0.000410295	0.00292712	0.498493	0.412346	1.70949	96	SERPINE1/ANGPTL4/PLAUR/ADM/SPAG4/PLIN2/BNIP3L/AK4/P4HA1/PFKFB3/ATXN1/TMEM45A/DPYSL4/GLRX/GJA1/SAMD4A/LOXL1/SH2B2/YEATS2/LOX/PDK1/CSRP2/PGK1/ANKZF1/GBE1/STBD1/AKAP12/ENO2/LOXL2/PPFIA4/WSB1/RBPJ/UPK1A/VEGFA
MSigDB	Lung	COVID Low vs Control	stat	XU_HGF_SIGNALING_NOT_VIA_AKT1_6HR	0.000413017	0.00294454	0.498493	0.618595	1.97857	25	ANGPTL4/TNFRSF10B/PLAUR/SAT1/UPP1/PHLDA2/NAV3/PFKFB3/PLAU
MSigDB	Lung	COVID Low vs Control	stat	GO_REGULATION_OF_INTERFERON_BETA_PRODUCTION	0.000415124	0.00295826	0.498493	0.530531	1.87731	40	RELB/HMGB2/FLOT1/RIPK2/TLR2/TRAF3/TBK1/TRAIP/REL/DDX3X/TRIM38/IRF1/IRF3/POLR3D
MSigDB	Lung	COVID Low vs Control	stat	MTOR_UP.N4.V1_UP	0.000416053	0.00296228	0.498493	0.357167	1.62207	175	SLC7A5/BATF/NFIL3/STX4/UGCG/SLC7A11/ADM/IFRD1/GK/IFI30/SLC39A14/RRP12/DDIT3/FKBP11/FAS/SEC24D/ADAM9/TRIB3/GCH1/ASPHD1/PYCR1/TFPT/BCAT1/EIF4EBP1/KIF21B/CHORDC1/ATF3/TUBB2A/CHAC1/MAST2/NQO2/RIT1/SLC4A1AP/DBN1/EAF2/GBE1/TIMM44/SLC6A6/CLPB/TRPM6/CCDC86/CEBPB/FAH/ELOVL6/VEGFA/MCPH1/GTF2E2/PSPH/ARG2/LIMA1/EBNA1BP2/SLC3A2/IDH1/CDK16/COASY/SSTR2/DDN/LPCAT4/CEBPG/DNMT3B/APOL6/DDIT4/SDF2L1/CDRT1/ISOC2/GPR65/RABEPK/RBM28/ASCC1/PDXK/TBRG4/PCCA/CASR/CHUK
MSigDB	Lung	COVID Low vs Control	stat	BENPORATH_NANOG_TARGETS	0.000415939	0.00296228	0.498493	0.258882	1.34602	860	SLC7A5/GRIPAP1/THBS2/BUB1B/VCAN/TPX2/IWS1/DLGAP5/ELL2/ORC1/TNC/KIF15/IGF2BP3/CHD2/SUGP2/E2F3/TOP2A/NUSAP1/SLC7A11/ARID5B/UIMC1/TTF2/ARHGAP11A/HAS2/SCG5/IFI16/KDM2A/MICB/FAM20C/AURKA/CDC7/CLMP/PRR11/RANGAP1/RNF24/MSC/MORF4L2/FANCA/DKK1/SERPINH1/ORC6/PTPN2/ANKRD1/PNP/MMP2/JARID2/UBE2S/PLIN2/WDHD1/UBE2T/KNTC1/TXNRD1/GYPC/APOA2/HNRNPA2B1/SULF1/TBK1/AK4/UBC/GOLGA4/PICALM/WDR62/PKMYT1/CDK1/P4HA1/GGA1/GNA13/HELLS/PHF8/TCERG1/DNAJC9/GPC6/TFPT/ANXA1/TRPC4AP/RSPRY1/GJA1/FERMT1/TMSB10/NT5C2/BCAT1/PTPN1/CCDC93/METTL8/MSL3/PSMD9/PIM2/FGF2/RBM39/SMG5/TSC22D2/ZEB2/PNISR/DDX39A/RASGRF2/PHF23/ZFP36L1/IER5L/CISD1/GART/TBL1XR1/RSRC2/GLA/SPARC/KDELR3/ZNF217/UTP14A/POLR3D/MZT2A/CLIC1/TAF12/ZNF281/UBR5/CDYL/NADSYN1/ANP32B/DTX2/TRIM16/NEMF/TOMM40L/DNAJC2/SLC4A1AP/RAB15/TBL1X/UBAP2/C16orf72/SEC24A/TRIP4/AKIRIN2/GTPBP1/R3HDM1/DDX23/FXR1/TALDO1/CDK14/GTPBP3/HMGN4/IGDCC4/MLH1/AP2A1/CDK17/CYLD/ATF4/CEP95/KCNN2/NDUFA13/TXNDC5/NCOR1/DNAJC8/HSPA5/VWA5A/STXBP2/TLE3/COTL1/TRIM22/CKS2/SKIL/SNRPA/MAPK14/SEC22B/CNN3/NDUFS2/AQP2/ANO8/GNG12/CDC16/USP3/SPAG9/ZNF516/TUBG1/AHSA1/EIF3D/PNMA1/TCEAL8/KLHL4/AVL9/LRRN1/NOLC1/ATP6V1G1/PPP2R1B/ARF4/TRAF7/SET/PHTF2/DUSP12/SRSF4/TIAL1/FEZ1/GNG10/HNRNPA1/ZFAND6/ZNRF2/EPS15L1/SART3/HCFC1R1/CFL1/MAP3K12/TIMM23B/EXOC4/CALD1/KRT18/ASCC2/PEA15/CLN3/FAT1/BZW2/MMP9/RGS10/PSMD14/MKRN1/WDR77/DDX41/DPPA4/TAF4B/PRPF39/ID2/ATP11C/SALL3/FAM72B/TRIP10/GBF1/STAT3/RRS1/RPL32/USP10/HSPA4/ODF2L/KLHL5/ILF2/CPT1A/SLC30A7/APOB/CDK16/PDPN/RPLP1/NOC3L/SALL1/S100A11/STK36/TTF1/DNM2/CACNA2D1/NKTR/NIP7/MAN2C1/CSTF3/RAD23A/DDX49/SAT2/ZNF202/PARP8/CCT7/CNN2/NOL6/ACSL4/ERCC1/RPS18/NFAT5/SCNM1/RBM7/SGK1/WEE1/CER1/AP1S2/PRPF31/NFE2L3/MPV17L2/KAT6A/ASXL1/COMMD3/PCBP1/MED25/BNIP1/ISOC2/ZCRB1/SLC36A4/INPP4A/SLX1B/VIM/SEMA3C
MSigDB	Lung	COVID Low vs Control	stat	GSE21546_SAP1A_KO_VS_SAP1A_KO_AND_ELK1_KO_DP_THYMOCYTES_DN	0.000418003	0.00297355	0.498493	0.354283	1.60814	174	BUB1B/MKI67/NCAPH/TPX2/HJURP/RRM2/CENPE/PTTG1/NFKBIE/GBP2/UNC5CL/TNFAIP3/MARCKS/CDCA8/SIPA1L2/PLEKHG2/CBLB/ZNF143/GTPBP2/PPP2R2D/CYTH1/ATG16L2/CENPN/STK10/GAS2L3/TBC1D1/PBK/SH3PXD2A/BCAT1/SYMPK/MXD3/ZFAND2B/PITPNM1/SIGLEC10/ASF1B/CSRP2/RIT1/GLUL/SMARCA4/PTGR1/NPEPPS
MSigDB	Lung	COVID Low vs Control	stat	GSE22886_NAIVE_CD8_TCELL_VS_NKCELL_DN	0.000418003	0.00297355	0.498493	0.353953	1.60664	174	ADAM8/STX4/HBQ1/TRIM58/IL18RAP/S100A9/SRGN/NARF/MCTP2/RHBDF2/IFI16/ARSJ/PHF21A/LYN/ARID5A/ARID3A/PSME4/JARID2/ATP8B4/GOLGA2/PRDM10/SSH1/LCN2/LPIN1/DAB2/LAT2/PTPRE/RHOQ/ALPK1/WDR45/IST1/RNF4/MAST2/RHOBTB3/ALOX5AP/TBL1X/ITCH/STBD1/MTMR3/PTPRC/NCR1/RAD23B/NCKAP1L/TRIP12/PLCG2/FCER1G/SYK/CTBP2/CFLAR/SART3/EXOSC1/LYST/CSRNP2/PLEKHO2/DVL3/SLFN12/G6PD/PPP4C/TARDBP/PHIP/NFAT5/TYROBP/CD63/GMEB1/PRR14/IGF2R/ELF4/PHC3/LRRC17/LASP1/BAZ2B/AOAH/RTF1/BIRC2/ATP10D/EML2/SASH3/UBE2W
MSigDB	Lung	COVID Low vs Control	stat	REACTOME_REGULATION_OF_ORNITHINE_DECARBOXYLASE_ODC	0.000418457	0.00297547	0.498493	0.510108	1.87888	48	PSMA6/PSME4/PSMD7/PSMD9/PSMA7/PSME2/PSMC6/OAZ1/PSMD13/PSMB7/PSMD12/PSMD14/PSMD4/PSMD11/AZIN1/PSMB3/NQO1/PSMA5/PSMD1/PSMC1/PSMC4/PSMB5/PSMB2/ODC1/PSMD10/PSMC3/PSMD3/PSMB4/PSMD2
MSigDB	Lung	COVID Low vs Control	stat	GSE3982_MAC_VS_TH2_DN	0.000420836	0.00298992	0.498493	0.364582	1.65533	172	SLC7A5/CDC25C/GINS4/ORC1/HMMR/KIF15/BIRC5/DHX34/FLOT1/KIF23/CBFB/OSM/CCNA2/PGS1/TFR2/KAT2A/DAP3/BAG2/PPP6R2/DDX39B/KIF21B/BIRC3/TDP1/MBD1/ZNF692/CAPN10/ASF1B/DENND1C/ADA/ANKZF1/PRC1/RASSF1/ALDOB/TUBB/MED24/CDR2/POLR1E/RAB8B/PNKP/RRP7A/NUDC/OTUD3/AHSA1/DEF6/ZBTB17/SP140/XPO1/IMPDH2/RHOT2/ERCC2/SNRPD2/DGKA/PITRM1
MSigDB	Lung	COVID Low vs Control	stat	GSE24634_TREG_VS_TCONV_POST_DAY10_IL4_CONVERSION_DN	0.000420859	0.00298992	0.498493	0.354114	1.61894	187	SPP1/S100A8/CDKN1A/RAB13/PYGL/S100A9/CRABP2/AQP9/HMOX1/IFI30/SLC20A1/CHST15/ITGAX/LY96/RIPK2/NLRP3/ACSL1/NR1H3/MERTK/CTSB/HK3/FTL/CCR1/CCL18/CD163/TBC1D1/ITGAM/FGR/RHOQ/C1QB/FCGR2A/GPX1/HCK/PLAU/SIRPA/C1S/GLA/SPARC/TMEM176B/MYOF/STEAP3/CD33/IGSF6/RAB31/SMARCD3/RASGRP3/TFEC/LHFPL2/GLUL/CTSA/TLR1/ITSN1/ITGB5/ANPEP/CEBPB/LMNA/MNDA/SYK/CLEC7A/RGL1/CTBP2/CAPG/ARHGAP22/SLC2A6/ITGB2/LPAR6/ST14/TUBB6/MS4A4A/ASPH/SLAMF8/CD14/KIAA0930
MSigDB	Lung	COVID Low vs Control	stat	LAIHO_COLORECTAL_CANCER_SERRATED_UP	0.000422469	0.00300005	0.498493	0.408116	1.69689	97	HIF1A/MORF4L2/OPTN/MBD4/LCP2/CSNK1A1/PELI1/BNIP3L/LGALS1/CTSB/C1S/ARPC2/NDUFV2/SPARC/PDLIM5/SDCBP/CSRP2/SEC24A/CAPZA1/HNRNPC/PLEKHB2/PLA2G4A/RASSF2/NOP10/MYL6/LAMB1/PXDN/GCNT3/SERF2/ATP2B1/DPYD/HSPA8/ANXA2/ANXA5/PSMD4/PPIC/SPG21
MSigDB	Lung	COVID Low vs Control	stat	GSE1460_CD4_THYMOCYTE_VS_THYMIC_STROMAL_CELL_DN	0.000423965	0.00300935	0.498493	0.36659	1.66236	166	COL1A1/DOK5/LRRC15/TNFRSF10B/HAS2/ACTN1/MMP1/SCG5/HOMER3/SLC16A1/TPST1/DENND5A/RRBP1/DKK1/UAP1/PHLDA3/TBK1/MLLT11/SSH1/ATXN1/DACT1/SAMD4A/EIF2S2/EMILIN1/TMCO3/NAA10/FGF2/SAP30/ATF3/TWIST1/TUBB2A/GCLM/TFE3/MEST/TFPI2/PDLIM5/CHCHD3/PHLDA1/STK3/MAP2K2
MSigDB	Lung	COVID Low vs Control	stat	CHICAS_RB1_TARGETS_LOW_SERUM	0.000425258	0.00301721	0.498493	0.451307	1.77272	68	NNMT/LMNB1/CKLF/CENPW/DEPDC1/RPL36A/SULF1/HELLS/AAK1/EIF4EBP1/DTL/SOX4/WDR76/MCM6/RBM39/TYMS/CDCA7/CDT1/NDUFA1/C4orf48/LSM7/RPL38/ZYX/ZNF367/INHBE/MCM4/RAB27A/NDUFB2/ATOX1/RIF1/GDF5/PHF11/OST4/COX6B1/MTHFD2L/ROMO1/SYNE2/SERPINB8
MSigDB	Lung	COVID Low vs Control	stat	LY_AGING_MIDDLE_UP	0.000428502	0.00303889	0.498493	0.754581	1.92586	12	THBS2/SERPINB2/COMP/COL15A1/TNFRSF11B
MSigDB	Lung	COVID Low vs Control	stat	GSE3337_CTRL_VS_16H_IFNG_IN_CD8POS_DC_DN	0.000429157	0.00304221	0.498493	0.356176	1.61757	175	PIM1/COL5A2/SOD2/CCL2/NAMPT/UPP1/STIL/GBP2/TPST1/UHRF1/WDHD1/RNF19B/CDC20/UNC119/PFKFB3/GGA1/BCL3/BST1/IRF1/OGFR/CISD1/SPARC/SOCS1/PTK2B/PSME2/TNFAIP2/HSD3B7/AP1S1/FKBP8/RAD23B/KIF1B/HCLS1/NAA40/PDAP1/CDT1/EIF1B/CHMP1B/CNN3/ARPC5L/NUP85/RAF1/WDR55/IRGM/GRINA/BCKDK/CD180/ABR/TOMM40/PSMD4/STAT3/FRMD8/PITPNB/CUEDC2/IL12RB1/STX8/HIP1R/CXCL9/MCM2/RNPS1/NUP62/PLOD3/MED28/TRIM27
MSigDB	Lung	COVID Low vs Control	stat	GO_MICROBODY_PART	0.000430212	0.00304569	0.498493	-0.389074	-1.76692	90	PXMP4/PEX12/PEX11A/ABCD3/CAT/AMACR/ACOXL/PEX19/EHHADH/NUDT19/PECR/CAV1/NUDT12/PEX11G/PEX11B/PEX5L/PEX2/NUDT7/PXMP2/ACOX1/ECI2/MLYCD/PEX3/PEX7/SLC25A17/MAVS/HMGCR/FAR2/PEX5/SLC27A2/MGST1/ATAD1
MSigDB	Lung	COVID Low vs Control	stat	GSE21927_C26GM_VS_4T1_TUMOR_MONOCYTE_BALBC_UP	0.000430154	0.00304569	0.498493	0.366453	1.66173	166	UGCG/NUSAP1/KPNA2/FLOT1/SPATS2/SAMSN1/ZMAT3/CHEK1/MAP4K4/IFI30/LY96/CCNE1/UHRF1/ARID3A/HAUS8/FKBP11/FAS/STK38/ZDHHC18/TRIM25/LRP8/AHR/BID/HELLS/PBK/SEMA7A/GLRX/MCOLN2/TESC/PNISR/CKAP2/CYP4F3/SACS/FERMT3/SLC6A6/GALNT1/ODF2/COTL1/NAV1/RASSF2/RBMX2/TIFA/C4orf48/GMNN/PHTF2/CDC42EP3/VAMP1/CD2BP2/ST14/GRIN2D/APBB1IP/RNASEH2C/HES6/SRD5A1/KLF6/TNFAIP8L1/USP48/SNX10/RAC2/INCENP/XPR1/SKAP2/SPAG7
MSigDB	Lung	COVID Low vs Control	stat	GSE7218_IGM_VS_IGG_SIGNAL_THGOUGH_ANTIGEN_BCELL_DN	0.000430154	0.00304569	0.498493	0.372932	1.65832	151	NAMPT/PTTG1/UPP1/NFKBIE/IL18RAP/CRABP2/RGS16/CREM/SAMSN1/ICAM1/GBP5/TNFRSF18/HAVCR2/RNF19B/HSPB1/SLC43A3/LCN2/REL/GEM/STAT2/LAP3/RUNX2/OGFR/BIRC3/SOCS1/TRAFD1/IL2RA/MRAS/SLC25A22/IL36G/CXCL10/ALB/PARP14/GSDMD/SYTL3/EPSTI1/CD300LF/STAT1/NLRC5/LPAR1/KCNJ13/DGKA/PARP12/SERPINB9/ADORA2A/NUPR1/CD69/TAGAP/KLRC1/CISH/IL12RB1/SNX10/DBNL
MSigDB	Lung	COVID Low vs Control	stat	SATO_SILENCED_BY_METHYLATION_IN_PANCREATIC_CANCER_1	0.000430471	0.00304619	0.498493	0.312641	1.5252	341	SLC4A1/ARNTL2/SERPINE1/SFN/SOD2/IL1RL2/CDC25C/SYNJ2/PTX3/ABCC3/CDKN1A/ADAM8/PLAUR/UCHL1/SLC7A11/UPP1/COL6A3/CDH3/CRABP2/NFKB2/RCN3/CCL11/ICAM1/CCHCR1/MMP19/PSAT1/TPST1/CHI3L1/CLEC11A/GDF15/LIPC/PLIN2/LXN/IER3/MAPK8IP3/DUSP10/GYPC/APOA2/PFKFB4/TRIM25/S100A2/PELI1/PADI4/AHR/QPCT/CACNA1G/PHF8/GP6/IL1R1/KIF21B/SERPINF1/TWIST1/PTGIR/BIRC3/TMEM176A/DNAJC12/SPARC/KRT7/CHAC1/RAB31/PDK1/TRAFD1/HOXB1/EPS8L1/SPRR3/KSR1/HOXA9/ANGPT2/MRAS/CDA/ITSN1/PI4K2A/ALDOB/STXBP2/GMFG
MSigDB	Lung	COVID Low vs Control	stat	GO_REGULATION_OF_LEUKOCYTE_PROLIFERATION	0.000432806	0.00306005	0.498493	0.360078	1.641	178	SPTA1/IGF1/CDKN1A/GAL/IL6/BCL6/CD300A/CCDC88B/GREM1/TNFAIP3/TNFRSF21/JAK3/IL10/LYN/RIPK2/PNP/CCL8/HAVCR2/PELI1/AHR/ANXA1/TNFSF13B/BST1/IRF1/CASP3/IL20RB/IL18/RASAL3/IL27/ADA/IL12B/IL12A/IL2RA/ITCH/CD80/PTPRC/CD276/VCAM1/TNFRSF14/CEBPB/NCKAP1L/SOX11/TNFSF9/IL21/TGFB1/TCF3/MNDA/MZB1/SYK/PRDM1/CSF1/INPP5D/CD274/MAD1L1/VAV3/TAC1/EBI3
MSigDB	Lung	COVID Low vs Control	stat	GO_REGULATION_OF_CELLULAR_AMIDE_METABOLIC_PROCESS	0.000432806	0.00306005	0.498493	0.314266	1.51336	294	IGF1/ZC3H12A/IGF2BP3/EIF4G3/IL6/S100A9/PPP1R15A/SARNP/ITGA2/EIF4A1/THBS1/CPEB4/RGS2/MKNK1/HNRNPA2B1/HSPB1/GAPDH/PICALM/PRR16/PPP1R15B/BCL3/IGF2BP2/APOE/ABCA7/DDX39B/TRNAU1AP/SAMD4A/EIF4EBP1/EIF4A3/DDX3X/SOX4/UPF3B/NSMAF/DNAJC1/ZFP36L1/EIF3A/DAPK3/BPGM/KRT17/CELF1/PTK2B/PATL2/EIF2B5/CAPRIN2/FXR1/HNRNPR/ATF4/ATXN2/NCOR1/METTL3/GIGYF2/EIF1B/WT1/CNOT3/SORL1/EIF5B/XPO5/KLHL25/TGFB1/EIF3D/EIF2B4/MTRF1/ZFP36/LARP1/ABCF1/RPL38/NANOS3/EIF3J/SAMD8/SRRT/DIO2/TPR/PABPC1/RPS9/NFE2L2/STAT3/RPS4X/LARP6/EIF5A/CAPRIN1/UCN/ZNF706/PA2G4/RPS5/ETF1/PTAFR/EIF3M/PGAM1/AKT1/EIF3G/RC3H1/RPS6KA1/EIF3CL/OGFOD1
MSigDB	Lung	COVID Low vs Control	stat	RASHI_NFKB1_TARGETS	0.000433172	0.0030613	0.498493	0.695275	1.93631	16	RELB/MAP3K8/TNFAIP3/NFKB2/TNIP1/IFNGR2/LCN2/IRF1/BIRC3/MDM2
MSigDB	Lung	COVID Low vs Control	stat	GSE17974_1H_VS_72H_UNTREATED_IN_VITRO_CD4_TCELL_DN	0.000438067	0.00309454	0.498493	0.353524	1.60469	174	SHCBP1/E2F7/HMGB2/CDC6/EXO1/IFI16/CHAF1B/FANCA/ORC6/CCNA2/BLM/IAH1/APOL2/P4HA1/TFPT/C1orf216/WDR76/MAD2L2/PAK1/ARPC1B/MPHOSPH9/TBL1XR1/ASF1B/TRAFD1/CD53/OSBPL3/UGP2/ANKZF1/STC2/MRI1/LCP1/MLH1/APAF1/CCDC34/CENPM/CLPB/UNC45A/PAICS/MAD2L1/GRB2/SNRPA/MRPL52/PTPN7/VDAC1/FAM120A/FBXO22/LMNB2/PARK7/CAPG
MSigDB	Lung	COVID Low vs Control	stat	GSE2935_UV_INACTIVATED_VS_LIVE_SENDAI_VIRUS_INF_MACROPHAGE_DN	0.000442261	0.0031228	0.498493	0.357508	1.61504	162	ELL2/HMGB2/IL18RAP/PFKP/AQP9/PIK3R5/ITGAX/TNFSF14/PTPN2/MLKL/MYO1F/LGALS1/ATXN1/LPIN1/SYTL2/ANXA1/PGLYRP1/RGS1/LAIR1/RUNX2/UNC5A/IFNAR2/MYO5A/ZEB2/ABHD5/TTC39C/SLAMF7/OSBPL3/IL2RA/BCL2L1/TNFRSF1B/IL12RB2/CASP1/CST7/ATXN2L/DOCK5/UBA6/GRAMD1B/PRDM1/EPSTI1/CTSD/CD44/GRINA/EEA1/RNF216/ATP2B1/ANXA2/NKG7/CTSW/LPIN2/ID2/KLRC1/SNX10/POLK/SAMD3/PARP8/PTPN22/FIBP/AP1G2/IFNG/PTPRJ/COMMD3/ARL4C/LRRK1/VIM/TMEM65/PTGER4/GGH
MSigDB	Lung	COVID Low vs Control	stat	GO_G_PROTEIN_COUPLED_RECEPTOR_SIGNALING_PATHWAY	0.000444235	0.00313538	0.498493	-0.231933	-1.33021	649	CACNB4/NPR3/NPR1/ADCY8/ARRB1/CHRM1/GRM3/LGR5/RAMP2/C5/SSTR1/ADCY1/SFRP5/NPPA/VIPR1/ADCYAP1R1/RAMP3/HCRTR1/EDNRB/LANCL1/CHRM3/S1PR1/TAPT1/GPRC5C/GNAZ/NXPH3/AGTR2/RGS7BP/RGS6/AVPR2/SORCS2/FZD10/LPAR3/PTGFR/APLNR/HPGD/ADIPOR2/CHRM2/CA2/ENPP2/GPR146/CCR7/CHRM4/FZD5/RXFP1/FZD4/PDE4D/GALR1/FZD6/INPP5K/ADRA1D/GNA11/TACR2/PTGER3/OR5P3/AVPR1A/GNG7/DGKG/GHRHR/CAV1/ADRB1/FZD8/CX3CR1/CALM1/SFRP1/F2RL3/ADRA2C/FZD1/HOMER2/SCTR/GP1BA/ADCY2/SORCS1/ADCY5/SORT1/GRM8/CNR1/AGTR1/CYSLTR1/ADRA2B/GPR17/FZD3/CXCR5/GSK3B/OR6N1/TBXA2R/RXFP4/OR5AK3P/ANO1/PLCL1/GNGT2/CCL17/PENK/PSAPL1/TM2D1/GRK5/GPR161/GPR15/WASF2/FZD9/ATRNL1/LGR6/TACR1/QRFP/GPR151/GLP2R/AGRP/PREX2/DAGLA/NPY1R/ADRA1B/CELSR1/ACTN2/ADCY9/ADCY4/RXFP2/OXGR1/SORCS3/INSR/CACNA1D/ECEL1/HTR1B/TACR3/GRIK3/S1PR5/GHRL/ADRA1A/GNAO1/FZD2/GRP/PDE6A/VIPR2/OR13A1/TAS2R10/P2RY1/CALCR/PDGFRL/CPE/OR5AK2/GPR143/RS1/NPFFR1
MSigDB	Lung	COVID Low vs Control	stat	GO_CARDIAC_CELL_DEVELOPMENT	0.000447108	0.00315428	0.498493	-0.490416	-1.92614	45	MYH6/ACTC1/NPPA/HEY2/TCAP/AGTR2/SORBS2/MYL2/TBX3/TTN/NEBL/SGCB/MYLK3/MYH11/CSRP3/CAV3/ACTN2/GATA4/NOTCH1/JAG1
MSigDB	Lung	COVID Low vs Control	stat	GO_DIGESTIVE_SYSTEM_DEVELOPMENT	0.000447673	0.00315689	0.498493	-0.343464	-1.65508	132	FGFR2/ITGA6/EDNRB/FOXF1/GATA2/EGFR/SOX10/CYP1A1/CDKN1C/ITGB4/HMGCS2/WLS/OTC/TGFBR2/YIPF6/SHH/HOXA5/TCF7/GATA6/HNF1B/SPDEF/SIX2/SOX17/BMP4/AGR2/SFRP1/KLF5/C1GALT1/DAB1/TNF/KIT/FOXE1/EPB41L5/ACVR2B/CLDN18/FGF9/VANGL2/GATA4/NODAL/NOTCH1/GATA3/INSR/DCHS1/TGFB2/WNT11/THRA/NTS
MSigDB	Lung	COVID Low vs Control	stat	GO_RRNA_METABOLIC_PROCESS	0.00044913	0.00316579	0.498493	0.348297	1.61273	202	RIOK3/RPL36A/RPS19/NPM3/ERI1/NOP14/EIF4A3/CHD7/NOP58/UTP18/DDX21/BOP1/DKC1/UTP14A/RRP1/DDX27/RPL26/MPHOSPH6/RPS6/RPLP0/BMS1/RPL4/PDCD11/RPL7A/RPL7/PWP2/EXOSC7/NOL8/RRP7A/RPF2/RNASEL/CSNK1D/RPS7/MRTO4/NOP10/WDR55/TSR1/RPL3/NOLC1/RPL38/EXOSC1/RPL13/DEDD2/RPL6/RPL19/SART1/WDR43/RPS9/RPL35/RPS2/RPS4X/RRS1/RPL32/DHX37/EXOSC4/RPS17/ISG20L2/EBNA1BP2/RPLP1/PA2G4/NOP56/RIOK1/RPS8/RPS5/RPL23/DDX49/SRFBP1/NOL6/RPL29/XRN1/PES1/RPS18/PELP1/EXOSC10/RPL36/RPL10A/DCAF13/LTV1/IMP4/RPL27A/WDR12/FAU/FBL/RRNAD1/UTP6/RPL7L1/RPL28/DROSHA/EMG1/NOB1/RPS27A/DDX56/NSA2/TRMT112/UBA52/RPL24
MSigDB	Lung	COVID Low vs Control	stat	NIELSEN_GIST	0.000450493	0.00317402	0.498493	-0.408509	-1.81732	85	NPR3/ARRB1/PMM1/CLN5/BTBD3/ETV1/TMEM204/SLC12A2/RGS7BP/SLC4A4/ABCC4/CA2/ANKS1A/PWWP2A/CTDSPL/CMTM4/PRKAR2B/STIM2/KIT/DNAJB12/ANO1/SYNM/CCDC68/SLC38A1/ORAI1/INPP5A/PLCB4/KANK2/CSTF1/SPRY4/TBC1D20/CUL5/CD81/MGAT4A
MSigDB	Lung	COVID Low vs Control	stat	GO_RESPONSE_TO_FUNGUS	0.000454005	0.00319737	0.498493	0.553349	1.91295	37	PTX3/S100A8/IL6/S100A9/ADM/MPO/DEFA3/BAK1/HAMP/ELANE/SPON2/CARD9/COTL1/TGFB1/SYK/CLEC7A/TAC1/IL17RA/CLEC6A/CALCA
MSigDB	Lung	COVID Low vs Control	stat	GSE18791_CTRL_VS_NEWCASTLE_VIRUS_DC_12H_DN	0.000454911	0.00320097	0.498493	0.371799	1.65328	151	NAMPT/IL6/IL18RAP/MAP3K8/BRIP1/CREM/TMEM217/SEMA6B/LYN/DENND5A/GTPBP2/RNF213/GBP5/FAS/TRIM25/PELI1/ACOT9/PLSCR1/GPBP1/COL27A1/STAT2/DYRK3/IRF1/MASTL/DNAJB4/HELB/CSRP2/TRAF2/ZBP1/CD80/DYNLT1/ARL5B/TLK2/PARP14/PAG1/NCOA7/EPSTI1/SP140/UNC13A/CDC42EP3/CCL20/ZNRF2/SLC25A28/KCNJ2/CD274/DUSP5/NLRC5/TRIM5/UBE2Z/AIM2
MSigDB	Lung	COVID Low vs Control	stat	HAMAI_APOPTOSIS_VIA_TRAIL_DN	0.000454911	0.00320097	0.498493	0.371576	1.65229	151	HIF1A/ANGPTL4/PLAUR/SH3D21/UCHL1/BATF3/SPHK1/PHLDA2/TYMP/ICAM1/SERPINH1/GDF15/SHC1/NR1H3/CACNA1E/IMPDH1/SGSH/BCL3/PLTP/PYCR1/TMEM45A/APOE/FSTL3/POLR3E/EMILIN1/SOX4/KYNU/SPON2/BRSK1/STEAP3/VASP/TRIM16/ADA/EPS8L1/CCDC85B/GTPBP3/CDC34/STX6/TRAF4/FOXD2/TSC22D4/TRIM46/PARD6G/COL6A1/CYBA/BARX1/KCNG1/TERT/DEF6/IL4R/OSCAR/IL24/SH3BP1/VAV3/ZNF329/ATCAY/S100A3
MSigDB	Lung	COVID Low vs Control	stat	EVI1_04	0.000455537	0.00320398	0.498493	-0.308773	-1.56712	196	FAM122A/SEMA6A/NRXN3/ACTC1/CTNNA3/MEIS2/TOB1/SLC4A4/ZADH2/PTGFR/PDZRN4/LDB2/PTCH1/PDE4D/VAMP3/EBF1/CABLES1/EHF/BMPR2/FOXP2/SOBP/ACACA/BCL11A/KLF5/APOOL/ANKRD46/SLITRK6/ARHGAP6/SERTAD4/MYH11/PLAG1/SMPX/OPCML/FGF12/ISL1/NMNAT3/SOX5/SALL2/RCOR1/COL13A1/TMEM88/GPR107/NPNT/CASQ2/GRIK3/GJB1/IKZF2/FZD2/RTKN2/TGFB2/LRRTM3/NT5C1B/LMO4/IL1RAPL1/HHATL/NR2F2/BEND4/RERE/MTUS1
MSigDB	Lung	COVID Low vs Control	stat	GO_MUSCLE_FIBER_DEVELOPMENT	0.000456312	0.00320804	0.498493	-0.538237	-1.95229	35	CACNB4/MYH6/C16orf89/ACTA1/CACNA2D2/TCAP/MYL2/TTN/LEF1/P2RX2/RYR1/SGCB/MYH11/PPP3CA/CAV2
MSigDB	Lung	COVID Low vs Control	stat	REACTOME_RECRUITMENT_OF_MITOTIC_CENTROSOME_PROTEINS_AND_COMPLEXES	0.000457678	0.00321625	0.498493	0.474127	1.82843	60	NEK2/HSP90AA1/PLK1/CDK5RAP2/CCNB1/CDK1/PLK4/YWHAG/PCNT/CEP250/TUBG2/CEP135/TUBB/TUBGCP2/CEP290/CSNK1D/TUBG1/CEP164/TUBA4A/CKAP5/CNTRL/DCTN2/CENPJ/MAPRE1/CEP63/CLASP1
MSigDB	Lung	COVID Low vs Control	stat	GSE15735_CTRL_VS_HDAC_INHIBITOR_TREATED_CD4_TCELL_2H_DN	0.00045813	0.00321803	0.498493	0.352801	1.60141	174	MYO7A/DEPDC1B/KIF14/G0S2/FLOT1/PLEKHO1/MCTP2/THY1/RCN3/CHSY1/SLC16A1/PLEK/SFXN1/ATP8B4/IER3/B3GNT5/ADAM9/NBEAL2/IFITM10/MICAL1/IGF2BP2/TLR6/CD72/MCOLN2/C19orf38/DIAPH3/SHMT2/RHOQ/PIM2/SLC16A6/SLC11A2/NCF1/DOCK10/RACGAP1/MRI1/NLN/CAPRIN2/PUS7/PARVG/CST7/TKT/SCFD2/B3GAT3/SORL1/SLC6A19/SERPINA11/SYTL3/STAT4/EPSTI1/METTL1/ZYX/EXOC4/SMAP2/RSAD1/GAB3/NKG7/CTSW/GATAD2A/PPIC
MSigDB	Lung	COVID Low vs Control	stat	SUNG_METASTASIS_STROMA_UP	0.000460624	0.00323415	0.498493	0.422233	1.75562	98	COL5A2/COL3A1/VMP1/THBS2/VCAN/COL5A1/TNC/PLOD2/MAP3K8/CRABP2/PSD3/THY1/SLC16A1/DKK1/TRIO/SEC24D/STK38L/BNIP3L/P4HA1/SPSB1/CLIP2/JUNB/SPARC/SNAI2/CD276/PTGS2/TKT/CNN3/RAF1/PLOD1
MSigDB	Lung	COVID Low vs Control	stat	GSE8685_IL2_STARVED_VS_IL2_ACT_IL2_STARVED_CD4_TCELL_DN	0.000468241	0.00328621	0.498493	0.358562	1.63541	180	SPAG5/CDCA2/NEK2/KPNA2/CKAP2L/SNX9/CCNA2/PSME4/MMP2/DEPDC1/SEC24D/CSF3R/ADAM9/BID/CRELD2/HMGA2/LUC7L3/GMDS/ESCO2/CCDC18/IL1R1/FNIP1/SERPINF1/HNRNPU/KPNB1/HDLBP/SCML2/CKAP2/ELANE/GMPR/SRRM1/GCLM/DKC1/PHLDB2/CCDC137/TMEM38B/HPSE/ASF1B/TYMS/GFI1/RACGAP1/DNMT1/TIMELESS/CCDC34/UMOD/CENPM/SKA3/STX3/TKT/EME1/NUP43/UBE2Q2/OAZ1/RPGR/PXT1/RAI14/OAF/CLTA/ZNF330/IMPDH2/UGDH/CREG2/GAB2/SRD5A1/RNF7
MSigDB	Lung	COVID Low vs Control	stat	YAUCH_HEDGEHOG_SIGNALING_PARACRINE_DN	0.000468641	0.00328759	0.498493	-0.296148	-1.52768	224	MYL1/MB/CKM/MYBPC1/ACTA1/MYLPF/MYH1/THBS4/WNT3/ZSWIM5/PIP5K1B/PCDH9/ARPP21/DHCR24/CYP1A1/TNR/IL16/OTC/PCDH10/DCAF7/SKOR1/TTN/EHF/TNNC2/SIRT5/MRAP2/CKMT2/MYPN/MYBPC2/CFTR/FASTKD3/MYOT/SEMA3E/LRP2BP/ANKRD23/ELFN2/KIAA1217/SLC25A26/PYGM/OSBPL6/RUNX1T1/F11R/FCRL1/PPP2R2C/NFIA/KCNC1/TRIM63/ACTN2/ATP2A1/TRDN/CASQ2/PRKCA/MYOM2
MSigDB	Lung	COVID Low vs Control	stat	ZUCCHI_METASTASIS_UP	0.000470464	0.00329784	0.498493	0.568447	1.90898	33	STEAP1/NNMT/CCNA2/LDHA/ANKRD10/NME1/PTPN1/SPDYA/TGFA/MLH1/YKT6/IFITM3/CAP1/HSPA8/CCT5/DGKQ/DUSP23/AHCY/CNBP/UBA52/SAE1
MSigDB	Lung	COVID Low vs Control	stat	GO_CARDIOCYTE_DIFFERENTIATION	0.000470559	0.00329784	0.498493	-0.380648	-1.71924	88	MYH6/ACTC1/NPPA/HES1/HEY2/TCAP/AGTR2/SORBS2/SOX18/MYL2/TBX3/FOLR1/GATA6/TTN/SOX17/NEBL/SGCB/MYLK3/MYH11/CSRP3/ISL1/SMAD4/CAV3/ARID1A/SLC9A1/ACTN2/GATA4/NOTCH1/JAG1/TBX5/TGFB2
MSigDB	Lung	COVID Low vs Control	stat	ZHONG_RESPONSE_TO_AZACITIDINE_AND_TSA_UP	0.000470712	0.00329784	0.498493	0.366956	1.62864	150	TIMP1/SYNJ2/TMEM158/CDKN1A/COL1A2/UPP1/CGREF1/SPHK1/IFI30/MAP2K3/OPTN/NRIP3/PLK3/MMP2/TRIO/PLIN3/CDKN2D/CARD14/HABP4/GCH1/STK10/LAT2/PIK3CD/ATF3/TSC22D2/TUBB2A/AFF4/KDELR3/SENP5/CSRP2/ITCH/AKAP12/CYLD/ENO2/ECM1/HCLS1/STX3/SKIL/TKTL1/ATP6V0A1/KCNV2/YKT6/SPAG9/TAF7L/ARF4/SLC6A8/PGF/SLC12A6/MAP3K14/PITRM1/PARP12/GAB2/IFFO1/STAT3/ATP6V1D/MAFB/DGKZ/DNAJB2
MSigDB	Lung	COVID Low vs Control	stat	PAL_PRMT5_TARGETS_UP	0.000471574	0.00330213	0.498493	0.35611	1.62738	186	MKI67/CDC25C/VCAN/ECT2/AURKB/HMGB2/KPNA2/TACC3/KIF23/HAS2/MARCKS/TTK/IRAK1/KIF11/CCNB2/UHRF1/PNP/KIF20A/WTAP/CDC20/NME1/HELLS/LUC7L3/FKBP4/GJA1/NOP58/LOXL1/TUBB2A/DNAJC13/PRELID1/ANP32B/NONO/RACGAP1/SLBP/CFDP1/NDUFA13/RBL1/CKS2/TOPBP1/COL6A2/TGFBI/SNRPA/NUP85/NDE1/STMN1/ARGLU1/C1R/CAPG/GMNN/SET/FSTL1/SART3/MRPS21/U2AF2/IGBP1/TSEN34/ID2/SF3A3/CPNE1/MCM4/AURKAIP1/HSPA4/CUEDC2/CPT1A/ELOF1/NFKB1/CARM1/EMP3/INCENP/CSTF3/MCM2/MRPL18/TARDBP/HAUS6/ANP32E/NUP88/POLE2/STRAP/LARP7/AHCY/CDK4/MAP4
MSigDB	Lung	COVID Low vs Control	stat	GSE5679_CTRL_VS_PPARG_LIGAND_ROSIGLITAZONE_AND_RARA_AGONIST_AM580_TREATED_DC_DN	0.000471733	0.00330213	0.498493	0.353643	1.60971	179	MMP8/SPP1/IGF1/ABCC3/ADAM8/TOP2A/MPP1/FOSL2/ARG1/SLC20A1/FKBP10/SERPINH1/JARID2/LXN/HSPB1/LGALS1/USP4/CDC20/FRMD6/LPIN1/ANXA1/APOE/FSTL3/SPSB1/IL1R1/GJA1/LAT2/DNM1/RCAN1/TMEM176A/TYMS/MYC/C3AR1/CD53/CLEC4A/TRIM47/CTTN/CDK14/ANGPT2/ITSN1/CXCL6/RAB34/TAGLN/METTL3/CKS2/ARPC5L/STMN1/PPP2R1B/CTSD/SLC6A8/TTC3/DIO2/GAP43/EVI2A/PHF1/DGKA/MMP9/RGS10/TAC1/ANXA2/CD83/ANXA5/PPIC/RARRES2/OLA1/ATP6V1D/MAFB
MSigDB	Lung	COVID Low vs Control	stat	GO_ERYTHROCYTE_DEVELOPMENT	0.000475226	0.00332515	0.498493	0.639545	1.94472	22	EPB42/BCL6/GATA1/RHAG/JMJD6/SLC11A2/RPS6/FLVCR1/NCKAP1L/L3MBTL3/ARID4A/ERCC2/MAEA/G6PD
MSigDB	Lung	COVID Low vs Control	stat	GO_REGULATION_OF_STRIATED_MUSCLE_CONTRACTION	0.000476481	0.00333249	0.498493	-0.41577	-1.80248	74	NPPA/NOS1/CTNNA3/MYH7/MYL2/TNNI1/CASQ1/ATP1B1/SMAD7/PDE4D/CAV1/JUP/CALM1/ATP1A2/PKP2/ACTN3/HRC/CAV3/ACE2/KCNQ1/SLC9A1/ADRA1B/SCN10A/GATA4/HCN4/ATP2A1/CASQ2/ADRA1A/ATP1A1/PLN/GJA5/FKBP1B
MSigDB	Lung	COVID Low vs Control	stat	AP1_01	0.000476947	0.00333431	0.498493	0.334704	1.56806	229	PIM1/FOSL1/PTPRN/CDKN1A/VDR/IL6/RUNDC3A/GADD45A/IL11/SPATS2/PHLDA2/BACH1/ITGAX/IRAK1/CSF3/HS6ST2/NRIP3/MDFI/SLC11A1/TRAF3/NEK6/S100A2/PADI4/SQSTM1/GPSM3/TRIB1/BAG2/SLC35E4/PSMD7/CPA6/TRPV3/COL27A1/MMP7/ALDOA/YWHAG/OMG/KRT8/CSMD3/TBXAS1/VASP/CLIC1/STRADB/DTX2/GDNF/RIT1/HSD3B7/AKIRIN2/ABCB6/CDK14/ENO1/SLC22A18/CPNE8/LMNA/ABHD4/LRRFIP2/MAPK12/GADD45G/DUSP13/RGS8/TUBA4A/RELL2/TIAL1/DCTN2/EIF3J/NCDN/BAZ2A/CMAS/PEA15/PSMD12/TAC1/POLD4/KBTBD8/G3BP1/HSPA9/GABARAPL1/SNX10/ST18/LUC7L/ULK1/MAPRE3/EMP3/REXO2
MSigDB	Lung	COVID Low vs Control	stat	SMID_BREAST_CANCER_LUMINAL_A_UP	0.000477429	0.00333624	0.498493	-0.401409	-1.75473	77	CIDEC/PLIN1/HLF/MAOA/GFRA1/LEPR/SCUBE2/HMGCS2/C1orf21/LIPE/ENPP2/RTN1/ADIPOQ/PTGER3/ELOVL2/ATP1A2/ITIH5/ZBTB16/MYH11/TNN/ATRNL1/LMOD1/GPD1/ABCA8
MSigDB	Lung	COVID Low vs Control	stat	GO_NEGATIVE_REGULATION_OF_RESPONSE_TO_STIMULUS	0.000478488	0.0033422	0.498493	0.249267	1.31802	1214	SERPINE1/SOCS3/COL3A1/SOD2/SPP1/CTHRC1/TNFAIP6/CCL2/LRRC15/IGF1/CYP19A1/HIF1A/LIF/EZH2/ZC3H12A/TNFRSF10B/SERPINB2/PLAUR/UCHL1/PPIF/SERPINE2/BCL6/HMGB2/CD300A/SPINK1/FBXW7/MMP14/BEND6/ARRB2/POLQ/VNN1/LITAF/ROR2/ADM/GREM1/PPP1R15A/FOXM1/TNFAIP3/RGS16/SAMSN1/THY1/IFI16/IVNS1ABP/MICB/SNCA/YOD1/HMOX1/JAK3/METRNL/IL10/NFKBID/PBLD/SEMA6B/ICAM1/LYN/LY96/PLEK/CHEK2/NLRP3/OPTN/IL19/RNF213/DKK1/IL13RA2/SCG2/CEACAM1/MEIS3/TNIP1/DDIT3/PSMA6/PTPN2/THBS1/BAX/PODNL1/PSME4/NR1H3/MDFI/FAS/RGS2/GATA1/IL1RN/CDK5RAP3/STK38/DUSP10/APOA2/CSNK1A1/CR1/HAVCR2/PHLDA3/CDKN2D/RPS19/HSPB1/PRKCB/SULF1/UBC/P2RX7/TRAIP/ITGAV/PIK3AP1/TGFB3/UBE2J1/DUSP18/TRIB1/PSMD7/TBC1D7/CNKSR3/HSPH1/KRT1/PPP1R15B/HMGA2/HSPA1A/UBE2G2/HGF/SH3KBP1/MEFV/CBLC/PYCR1/TNIP3/PLXNA3/DAB2/ANXA1/ADAM17/DACT1/RASA3/FGA/ADAMTS12/APOE/FSTL3/PBK/DDX39B/SEMA7A/HGS/PGLYRP1/FNIP1/GJA1/RGS1/RNF149/PTPN1/EIF4A3/PTPRE/DDX3X/BDKRB2/DNM1/RUNX2/SERPINF1/TRIM38/RFFL/MCL1/PSMD9/SERPINB4/FGF2/MAD2L2/HECW1/TRIM67/CASP8/FLCN/KCTD13/ATF3/SEMA4B/GPX1/RANBP9/PLAU/TWIST1/PTGIR/PHF23/BICD1/GSTO1/ELANE/IL20RB/RABGEF1/GCLM/RASAL3/PPARD/RETN/AGT/PHLDB2/HELB/ARHGEF7/HSPA1B/THOC1/CHAC1/STRADB/MYC/PRELID1/UBR5/SOCS1/SNAI2/STK3/GDNF/ADA/TRAFD1/PSMA7/MDM2/NONO/PSME2/IL12B/BRD4/IL2RA/RGS14/BCL2L1/NR1D1/NLRP6/ITCH/SMARCA4/KIF7/BGN/CTTN/TNFRSF1B/TRAF2/ANGPT2/AP2A1/GRK6/UBE2B/CDC34/FGB/CYLD/ATF4/STK11/AP2S1/HMGXB4/PTPRC/CD276/PLIN5/ECM1/NDUFA13/FCRL5/NCOR1/ZGPAT/PFDN5/HSPA5/IRAK3/PIM3/NR4A3/STRN3/BICC1/CYP7B1/RHOH/GHSR/RAB7B/SERPINC1/STK4/GRB2/SKIL/PADI2/TXN/LMNA/PSMC6/TRIP12/MAPK14/NLRP12/SORL1/CHMP4B/LRPAP1/AXIN1/RAF1/RASSF2/TGFB1/BARX1/F2/SEMA4D/CHST11/MZB1/RGS8/NYX/LEMD2/NF1/PARK7/FEZ2/LRRC4C/RASA2/SERPINF2/TERT/PRDM1/CFLAR/MAPKAP1/NFKBIL1/SIAH2/CD44/GRINA/NANOS3/PSMD13/IL4R/FEZ1/UBASH3B/TAOK3/FCRLB/IRF4/EPS15L1/RGS19/SCYL2/INPP5D/CD84/DUSP2/STAT1
MSigDB	Lung	COVID Low vs Control	stat	GO_MEIOTIC_CELL_CYCLE_PROCESS	0.000481368	0.0033565	0.498493	0.396945	1.70375	121	MKI67/ESPL1/PTTG1/TOP2A/ASPM/RAD54L/KIF18A/AURKA/XRCC2/FANCA/GOLGA2/PLK1/TDRD9/RAD51/TEX14/PIM2/BRCA2/MASTL/ACTR3/SPDYA/SYCE1L/FANCD2/MLH1/UBE2B/TUBGCP2/CKS2/NSUN2/MSH4/BRDT/TUBG1/DUSP13/HUS1B/PSMD13/EREG/HSF1/MSH5/HORMAD1/C11orf80/SMC1A/TEX11/CDK2/NCAPD3/SYCE3/MOV10L1/HUS1/MEI1/TDRD12/SMC4/REC8
MSigDB	Lung	COVID Low vs Control	stat	GSE44649_WT_VS_MIR155_KO_NAIVE_CD8_TCELL_DN	0.000480982	0.0033565	0.498493	0.358424	1.63478	180	SOCS3/SOD2/BASP1/CDKN1A/VDR/IFIT1B/GADD45B/BCL2A1/GBP2/SPHK1/MARCKS/GK/PLEKHG2/CBLB/SFMBT2/SCG2/IL1RN/MMP13/GYPC/CHD1/IL4I1/CNKSR3/BHLHE22/REL/SEMA7A/SPSB1/GJA1/GLA/CDYL/IST1/PSME2/IL2RA/UBE2F/TRAF2/HOOK2/CST7/STK4/CDKN2B/TRIP12/CXCL10/CNN3/STAT5A/JDP2/CDC42EP3/HMG20B/KTN1/DUSP2/NXF1/PCSK1/FAM184B/TRPM7/PARP12/ANXA2/LAPTM5/CD200/CD69/STAT3/CEP350/CISH/CAPRIN1/MFSD2B
MSigDB	Lung	COVID Low vs Control	stat	GSE15659_RESTING_TREG_VS_NONSUPPRESSIVE_TCELL_DN	0.000480982	0.0033565	0.498493	0.36027	1.63428	164	TIMP1/TMEM158/PYGL/PDE1A/PNN/RHBDF2/SAMSN1/ZFC3H1/PSMA6/STK32A/PLB1/WDHD1/TOP1/RNF10/SEC24D/UBE2J1/SLC43A3/TBC1D1/PLK4/SLC43A2/SPATC1/PRAM1/UBR5/SNAI2/PHLDA1/RENBP/TRIM16/PLCB2/PDCD5/TRPM6/TK1/SLC22A18/ROCK1/TYK2/SNX3/SOX11/TRIP12/RNF19A/TIMM17A/PRDM1/TRIM36/ZNRF2/SYT14/TRIP6/ZBED6/PSRC1/TP53I13/PLA2G2A/PCGF6/STK36/PRKX/PDE6G/SMC1A/TEX11/PLEKHJ1/PRDX4/APOL6/SEC61B/UBA3/SUSD1/SMAD1/ZPBP2/ZCCHC9/ZMIZ2/SLC4A9/UNC13D
MSigDB	Lung	COVID Low vs Control	stat	GSE22935_UNSTIM_VS_24H_MBOVIS_BCG_STIM_MACROPHAGE_DN	0.000481436	0.0033565	0.498493	0.357297	1.6267	177	PIM1/CCL2/IGF1/MELK/SELE/TPX2/NFIL3/PRRX1/RAB13/E2F3/MPP1/IL10/CHST15/C16orf87/CHI3L1/ZRSR2/MND1/FTH1/MMP13/RNF19B/TBK1/HSPA1A/RCN1/MAPK6/TBC1D1/UBR4/HIVEP2/HCK/OGFR/BIRC3/NSMAF/JUNB/ZNF281/MPHOSPH6/PHLDA1/ZC3H15/SDSL/APAF1/SNX18/RAP1B/RRP7A/C1R/ATAD2B/PARP9/PHTF2/MAGT1/CSF1/OAF/SLC10A6/CLN3/DNAJA1/TREM1/TAC1/CD83/CAMKK2/GATAD2A/SP110/CD14/KLRC1
MSigDB	Lung	COVID Low vs Control	stat	GSE26030_TH1_VS_TH17_DAY15_POST_POLARIZATION_DN	0.000481572	0.0033565	0.498493	0.355243	1.61333	175	MKI67/SMOX/MPP1/BATF3/TNFRSF21/CMTM7/ICAM1/ANKLE2/NLRP3/PSME4/LXN/TMEM71/MLKL/RPL36A/IAH1/PADI4/LGALS1/AHR/PABPC1L/QPCT/PGD/ANXA1/SLC30A1/TBC1D2/DYRK3/NAA10/P2RY6/OGFR/PSTPIP1/TBXAS1/HPSE/GPI/RAB31/NCF1/RACGAP1/ALOX5AP/CLEC4A/SLFN12L/TIMELESS/SUB1/RTN4/DNA2/COX6B2/RPL7A/PPFIA4/RASSF4/TGFBI/HPS3/IFITM3/NDUFA1/PPP1R21/EPSTI1/CD84/SULF2/PLCL2/ATP2B1/PABPC1/RGS10/RPS9/MRPL28/ANXA5
MSigDB	Lung	COVID Low vs Control	stat	GSE2826_XID_VS_BTK_KO_BCELL_DN	0.000483884	0.00336827	0.498493	0.354816	1.61418	176	FAP/CCL2/SELE/HBA2/S100A8/RRM2/KIFC1/PLAUR/UGCG/TOP2A/NUSAP1/HMGB2/CDC6/S100A9/VHL/ACTN1/PFKP/CCNB2/GNL3/APOA2/MLLT11/LCN2/KCNN4/GLRX/IL10RB/ATP1B3/MXD3/BST1/IRF1/BRCA2/ATAD3A/SIRPA/GSTO1/AFF4/GNA12/ADA/RACGAP1/CPD/PLA2G7/BLVRA/RIT1/SBF2/TUBA1C
MSigDB	Lung	COVID Low vs Control	stat	GSE29949_MICROGLIA_BRAIN_VS_CD8_POS_DC_SPLEEN_UP	0.000483884	0.00336827	0.498493	0.354663	1.61348	176	MMP8/TIMP1/BASP1/CDKN1A/TNFRSF10B/EIF4G3/IL6/PTTG1/SERPINE2/BCL6/COL6A3/NFKBIE/LITAF/RGS16/MMD/ZNF143/ACSL1/CEP170/STK38L/GAPDH/TGIF1/TRAF1/RBM19/HIVEP1/REL/GEM/BMP2K/MSL3/IRF1/ATF3/ZEB2/GSTO1/TLL2/BPGM/ADA/CPD/SMS/ZNF266/FXR1/CDK17/PI4K2A
MSigDB	Lung	COVID Low vs Control	stat	GSE36078_WT_VS_IL1R_KO_LUNG_DC_AFTER_AD5_T425A_HEXON_INF_UP	0.000483884	0.00336827	0.498493	0.354658	1.61346	176	THBS2/IRAK2/MKI67/ECT2/RRM2/GNA15/CKAP2L/PPP1R18/SNX9/PIK3R5/METRNL/CCHCR1/ITGA2/ITGAX/BAZ1A/MYO1F/LGALS1/SYTL2/ANXA1/GEM/CCNF/GAS2L3/CHD7/SLC16A6/ZEB2/PDSS1/ABCC2/HELB/AVEN/HS3ST3B1/MDM2/OSBPL3/AMDHD2/IL12RB2/TUBGCP2/STIP1/PADI2/CREBZF/KCNK6/BABAM1/RBPJ/DENND2C/DPYS/CAPG/GOLT1B/PSMD13/CBLN4/SMC5
MSigDB	Lung	COVID Low vs Control	stat	GSE41867_DAY8_EFFECTOR_VS_DAY30_MEMORY_CD8_TCELL_LCMV_ARMSTRONG_DN	0.000484746	0.00337282	0.498493	0.353216	1.60776	179	GRIPAP1/SPP1/NFKBIE/MYO9B/RHBDF2/NFKB2/LYN/RNF213/PRPF3/FAS/IFNGR2/GTF3A/TGFB3/ARHGAP26/PANX1/CLASRP/IKBKE/ZFAND2A/TLR6/PCNT/HSPE1/RCAN1/GMIP/ZEB2/PDSS1/VASP/PSMG3/AMDHD2/ACTG1/CYP8B1/PARD6G/COTL1/NUDT1/RSL1D1/SPG7/PARP14/NOP10/DCP2/ARHGAP25/INPP5D/DUSP2/ZNF236/CLTA/ASCC2/IL10RA/TOR3A/SART1/MRPL21/TCOF1/VPS37B/HSPA8/SERPINB9/CEP63/SLFN13/MDN1/GPANK1/SNX10/DGKZ/HIP1R/LACC1/TADA3/DPP9/HSH2D/CCR5/LRRK1/USP31/LARP7/STAMBPL1/DENR/PITHD1/GPN1/OSGIN2/MRPL11/PREX1/SWAP70/ILF3/NAGPA/SLC19A1/GLMN/DAPP1
MSigDB	Lung	COVID Low vs Control	stat	GSE17721_POLYIC_VS_CPG_12H_BMDC_DN	0.000487353	0.00338951	0.498493	0.358317	1.6343	180	RNASEK/HJURP/COL5A1/FAM118A/PSTPIP2/ABCC1/PDLIM7/GDF15/GNL3/FTH1/CDC25A/PRKCB/KIFC3/GTF3A/SRM/MEFV/RAD51/JMJD6/WIPI1/FCGR2A/ATAD3A/MYO5A/HCK/IKBKB/BOP1/POLR3D/ANP32B/DNAJB6/CLEC4A/HSD3B7/PDCD5/ITSN1/MTF2/GPATCH4/TESK1/NCKAP1L/CDKN2B/MANF/OTUD6B/ANGPTL2/FN1/TPP2/GSS/CTBP2/SLC6A8/EIF2S3/GTF2E2/LRRC59/DUSP2/PEA15/CTU1/MTDH/PPIC/ZNF276/NOC2L/EIF5A/HSPA4/LAMTOR1/SALL1/REXO2/DDX10/HINT1/FAM133B/SRSF10/MRPL41/AKR1B1/SFXN3/PSMG1/ACVR1B/DPP3/KCMF1/USP39/DCAF13/CDK4/LTV1/DENR/PRMT3
MSigDB	Lung	COVID Low vs Control	stat	JOHANSSON_BRAIN_CANCER_EARLY_VS_LATE_UP	0.000488851	0.00339847	0.477271	0.86591	1.79931	6	RRM2/TACC3/ADM/RACGAP1
MSigDB	Lung	COVID Low vs Control	stat	GO_CARDIAC_SEPTUM_DEVELOPMENT	0.000490998	0.00341193	0.477271	-0.406858	-1.77212	78	FGFR2/HEY1/HES1/HEY2/HEG1/SMAD6/SMAD7/TBX3/GATA6/HEYL/NDST1/BMP4/FZD1/XIRP2/ISL1/SMAD4/VANGL2/GATA4/NOTCH1/GATA3/TAB1/JAG1/TBX5/FZD2/TBX20/WNT11/LRP2/LMO4/PLXND1/GJA5/TBX2/MAML1
MSigDB	Lung	COVID Low vs Control	stat	GO_POSITIVE_REGULATION_OF_I_KAPPAB_KINASE_NF_KAPPAB_SIGNALING	0.000494676	0.00343601	0.477271	0.355232	1.60476	162	EDA2R/ECT2/TNFRSF10B/LITAF/SPHK1/UNC5CL/GREM1/HMOX1/SLC20A1/TNFSF14/RIPK2/IRAK1/TLR2/NEK6/TRIM25/NOD2/PELI1/PRKCB/TBK1/UBC/LGALS1/IKBKE/REL/TLR6/TNIP2/GJA1/TRIM38/PIM2/CASP8/IRF3/BIRC3/IKBKB/IL18/MAP3K7/CARD9/IL12B/BRD4/TRAF2/PTGS2/ECM1/CASP1/TRIM22/NLRP12/CFLAR/GOLT1B/RBCK1/TRIP6/TRIM5/LPAR1/IKBKG/MAP3K14/MIER1/MTDH/SHARPIN/TLR9/CTNNB1/TRADD/CLEC6A/NUP62/TFG/DDRGK1/EEF1D/TAB2/S100A13/CXXC5/CHUK/BIRC2/TICAM1/SECTM1/BCL10/IL1B/TRAF5/ZC3HAV1/TERF2IP/RHOA/CC2D1A/CCL19/RPS27A
MSigDB	Lung	COVID Low vs Control	stat	GSE43955_TH0_VS_TGFB_IL6_TH17_ACT_CD4_TCELL_1H_UP	0.00049565	0.00343983	0.477271	0.362381	1.64534	172	SOCS3/SELE/BATF/NFIL3/IL6/PSTPIP2/CH25H/GADD45A/LITAF/MAP3K8/SPHK1/PPP1R15A/BACH1/SEMA6B/RAB3IL1/DKK1/WDHD1/IL1RN/MC1R/PHLDA3/CDKN2D/CSF3R/UBC/SLC35E4/PLSCR1/CCR1/CLDN1/GJA1/MCOLN2/RNF149/PTPN1/IRF1/RCAN1/HCK/BIRC3/SOCS1/CALU/AGFG1/HPS4/ITGB5/NAGK/RHOH/CXCL10/CSF2RB/RBPJ/GADD45G
MSigDB	Lung	COVID Low vs Control	stat	TONKS_TARGETS_OF_RUNX1_RUNX1T1_FUSION_HSC_DN	0.00049565	0.00343983	0.477271	0.36228	1.64254	171	SLC7A5/CCL2/MS4A3/KLF1/SMOX/ANK1/FHL2/S100A9/ACTN1/PLXNC1/CKAP4/SLC16A3/LCP2/ACSL1/MMP2/TFR2/BIN2/NCF4/NFE2/GATA1/IL1RN/DUSP10/CEBPE/NOD2/SLA/LGALS1/SLC43A3/STK10/LAT2/STAB1/FCGR2A/TESC/FPR2/BIRC3/RAMP1/SH3BGRL3/GMPR/CD33/SOCS1/GSR/RBM38/ALOX5AP/SPI1/RGS14/TRAF4/ANPEP/CST7/RHOH/TGFBI/TPM1/CSF2RB/RASSF2/ELOVL6/TUBA4A/CFLAR/CAPG/CSF1/IL10RA/JUND/PTPN12/LAPTM5/NKG7/PRG2/SLC16A7/GFI1B/EXOSC4/IL17RA
MSigDB	Lung	COVID Low vs Control	stat	DELACROIX_RAR_TARGETS_UP	0.000496672	0.00344398	0.477271	0.516692	1.84652	43	SAT1/CRABP2/TCIRG1/MMP2/HMGA1/TGFB3/CAPN5/CA12/TNFRSF11B/JUNB/PGPEP1/GSR/DMP1/MAST2/ZBP1/STK11/TYK2/CEBPB/SKIL
MSigDB	Lung	COVID Low vs Control	stat	GSE17721_LPS_VS_POLYIC_1H_BMDC_UP	0.000496535	0.00344398	0.477271	0.354251	1.61161	176	TIMP1/ORC1/CDKN1A/FRMD5/GADD45B/SLC4A7/CCL7/PCBP3/RND3/ICAM1/CCNL1/CA1/NLRP3/IL13RA2/LCP2/FKBP11/KIF20A/TLR2/TGIF1/FRMD6/PLSCR1/ASGR2/LAP3/DDX3X/CHORDC1/JUNB/AREG/IER5/KDELR3/SMARCD3/TFEC/NQO2/BCL2L1/TNFAIP2/SLFN12L/VRK1/SLBP/CXCL6/HSPA5/PIM3/POLR1E/FLVCR1/CHIC2/BIN3/IL36G/WSB1/AZI2/TCEAL8/ZFP36/SERPINF2/IRF4/CSF1/CD84/MAP3K12
MSigDB	Lung	COVID Low vs Control	stat	GO_CELL_PROLIFERATION	0.000498574	0.00345569	0.477271	0.27897	1.41769	596	FAP/PIM1/BUB1B/MKI67/IGF1/CDC25C/MELK/LIPG/MXD1/FGF7/TPX2/MCM10/DLGAP5/GINS4/RUNX1/AURKB/KIF14/KIF2C/KIF15/CKLF/IL6/UCHL1/CENPF/ASPM/MMP14/TACC3/STIL/FAM83A/IFI16/BUB1/HMOX1/IL10/HSPD1/ITGA2/TNFSF14/RIPK2/PROK2/OSM/HDGF/IFT20/UHRF1/BAX/GINS1/GNL3/SLC11A1/BAK1/TXNRD1/CDK5RAP3/CDC25A/SALL4/PLK1/KAT2A/TBK1/P2RX7/TRAIP/IMPDH1/PICALM/HMGA2/HGF/ARIH2/NCAPG2/HELLS/DAB2/TNFSF13B/DOCK2/FERMT1/BCAT1/EIF2S2/SERPINF1/SOX4/CD70/PIM2/CLK1/BRCA2/IFNAR2/GPX1/ZEB2/TWIST1/ZFP36L1/SRA1/JUNB/AREG/NASP/BOP1/DKC1/PPARD/RASGRP4/AGT/ACHE/EPHB1/PDK1/TYMS/ETV6/UBR5/PTK2B/RPS6/FES/TFDP1/MAP2K2/RACGAP1/IL2RA/DBN1/BCL2L1/TGFA/ASCC3/GLUL/MDM4/HPRT1/ATF5/UCN2/UHRF2/ERN1/HRAS/PTPRC/CD276/DAZAP1/BIN1/TK1/CDC27/TXLNA/LOXL2/NR4A3/CEBPB/PDAP1/COPS2/CKS2/C5AR1/TGFBI/TXN/SOX11/FAM83D/NUDC/RAF1/CDC16/TNFSF9/PELO/AZI2/NDE1/TGFB1/AMBN/KRT16/SYK/DTYMK/SCRIB/PRDM1/POC1B/FAM83B/LARP1/FPGS/DCTN2/NUMBL/SART3/SRRT/CSF1/GNG2/STAT1/IFNK/BMP10
MSigDB	Lung	COVID Low vs Control	stat	MTOR_UP.N4.V1_DN	0.00050167	0.00347566	0.477271	-0.337776	-1.63625	133	RAG1/GIMAP6/HES1/S1PR1/CLN5/CBFA2T3/VEZF1/LZTFL1/BAALC/ELAC1/RAG2/ZBTB20/FOLR1/BCOR/FBXL4/EPM2A/MXD4/SMPD3/MEPCE/CCDC28A/ZBTB16/C11orf95/HHAT/PLCL1/CBX7/MME/ECHDC2/ANGEL2/GPA33/DACH1/FAIM/ZNF180/FRAT1/IKZF2/BTG2/HOXA7/SLC35D1/PDCD4/ZXDC/HSD17B11/CD52/IFT140/ZNF711/GALNT7/FBLN5/TXNIP/SLC41A3/MAML1/PCMTD2/CEP68/PBXIP1
MSigDB	Lung	COVID Low vs Control	stat	REACTOME_FORMATION_OF_THE_TERNARY_COMPLEX_AND_SUBSEQUENTLY_THE_43S_COMPLEX	0.000503405	0.00348368	0.477271	0.557784	1.89565	34	RPS19/EIF2S2/EIF3A/RPS6/RPS7/EIF3D/EIF2S3/EIF3J/RPS9/RPS2/RPS4X/RPS17/RPS8/RPS5/EIF3G/RPS18/EIF1AX/EIF3B/FAU/RPS27A/RPS3A/EIF3E/EIF3K/RPS11/EIF3H/EIF2S1/RPS16/RPS15
MSigDB	Lung	COVID Low vs Control	stat	SEMENZA_HIF1_TARGETS	0.000503405	0.00348368	0.477271	0.557666	1.89524	34	SERPINE1/CDKN1A/ADM/HMOX1/LDHA/GAPDH/TGFB3/ALDOA/TPI1/PGK1/TFRC/ENO1/VEGFA/SLC2A1/HK1/CP/NOS2
MSigDB	Lung	COVID Low vs Control	stat	GO_PLATELET_ALPHA_GRANULE_LUMEN	0.000503473	0.00348368	0.477271	0.503094	1.88687	51	SERPINE1/TIMP1/IGF1/SRGN/ACTN1/F5/THBS1/TGFB3/HGF/FGA/ALDOA/SERPINA3/SPARC/PPBP/FGB/ALB/TGFB1/FN1/VEGFA/SERPINF2
MSigDB	Lung	COVID Low vs Control	stat	GO_REGULATION_OF_TUMOR_NECROSIS_FACTOR_MEDIATED_SIGNALING_PATHWAY	0.000504493	0.00348776	0.477271	0.515473	1.84216	43	SPHK1/TNFAIP3/PTPN2/UBC/TRAIP/TRAF1/HSPA1A/RFFL/CASP8/BIRC3/IKBKB/HSPA1B/TRAF2/CYLD/MADD/SYK/RBCK1/CLIP3/IKBKG/CPNE1/SHARPIN/TRADD
MSigDB	Lung	COVID Low vs Control	stat	TEL2_Q6	0.000504424	0.00348776	0.477271	0.335636	1.557	213	CCL2/ADAMTS4/CHD2/RUNDC3A/ARRB2/CLEC4D/ZMAT3/CSGALNACT2/LYN/DDIT3/SHC1/TMEM71/HMGA1/CSAD/ARAP1/CASP8/TCF12/JUNB/IKBKB/TFE3/NASP/MARK3/ARHGEF7/CORO1C/HERC4/RLIM/GFI1/DCUN1D3/RGS14/NR1D1/CCDC85B/LCP1/RINL/CAPZA1/HCLS1/CAST/ARFIP2/SLC39A11/ESRRA/BIN3/CHMP1B/CPNE8/BTAF1/MRPL52/NDUFS2/FCHO1/HM13/USP3/FBXO22/RHOV/PNMA1/STAT4/C1QTNF6/PSMD13/SART3/U2AF2/ARHGAP4/CD2BP2/SMAP2/LIME1/CAP1/DGKA/DIABLO/DPPA4/CTSW/GTSF1/APPL2/ANKS3/SLC30A7/LYRM1/TRIM41/UGGT2/CANX/PPP4C/RNPS1/LPCAT4/FIBP/PPIL1
MSigDB	Lung	COVID Low vs Control	stat	AMIT_EGF_RESPONSE_120_MCF10A	0.00050472	0.00348784	0.477271	0.53813	1.88933	39	FOSL1/LIF/SERPINB2/PLAUR/GDF15/BAX/TXNRD1/PHLDA3/ALDH1A3/PDLIM5/PHLDA1/AP1S1/TESK1
MSigDB	Lung	COVID Low vs Control	stat	RUAN_RESPONSE_TO_TNF_TROGLITAZONE_DN	0.000505785	0.00349371	0.477271	-0.499194	-1.88949	40	IRX3/GPAM/SELENBP1/FASN/SCD/TST/ADIPOQ/AOC3/AQP7/LPL/PEMT
MSigDB	Lung	COVID Low vs Control	stat	GO_NUCLEUS_ORGANIZATION	0.000508233	0.00350913	0.477271	0.405879	1.72529	114	SRPK1/HMGB2/CEP55/ANKLE2/SPAG4/CCNB2/PSME4/OSBPL8/NEK6/RPS19/PLK1/PRKCB/CCNB1/CDK1/LPIN1/SRPK2/AGFG1/VRK1/RTN4/BIN1/AHCTF1/CHMP1B/LMNA/NUP43/NSFL1C/CHMP4B/NUP85/PPP2R2A/LEMD2/NOLC1/TMF1/NUP98/TPR/SEH1L/CTDNEP1/UBXN2B/EMD/CHMP5/NUP62/NUP93/UBXN2A/PES1/RANBP2/TARDBP
MSigDB	Lung	COVID Low vs Control	stat	WARTERS_IR_RESPONSE_5GY	0.000509594	0.00351702	0.477271	0.545764	1.86731	35	CDKN1A/DDB2/E2F7/FBXW7/GADD45A/VWCE/GDF15/HSPA4L/PLK3/FAS/NINJ1/TNFRSF10C/ATF3/GDNF/MDM2/TP53INP1/PHLDB3
MSigDB	Lung	COVID Low vs Control	stat	GSE26495_NAIVE_VS_PD1HIGH_CD8_TCELL_DN	0.000510613	0.00352256	0.477271	0.364853	1.65448	166	PIF1/ADAM8/MAP3K8/MCTP2/RHBDF2/TCIRG1/OPTN/GBP5/FAS/SESN2/TBK1/ATXN1/ACOT9/TPM4/MCOLN2/B4GALT5/EFHD2/WIPI1/SAP30/SLC16A6/ZEB2/MAP3K5/DNAJC1/GCLM/PHLDB2/GSR/SH3BP2/GFI1/BLVRA/SLAMF7/OSBPL3/BCL2L1/ITCH/GYG1/TNFRSF1B/ERN1/CASP1/LAG3/CST7/CAST/SLC15A4/TP53INP1/PLCG2/SRXN1/GPR137B/CHST11/TMED9/SYTL3/SP140/ARHGAP25/SLC2A1/RASGEF1A/IL10RA/PLEKHO2/ANXA2/SPATS2L/GAB3/NKG7/GALM
MSigDB	Lung	COVID Low vs Control	stat	GSE3982_MAC_VS_EFF_MEMORY_CD4_TCELL_UP	0.00051177	0.003528	0.477271	0.349904	1.58856	173	ABCC3/S100A8/SAT1/PPIF/ADAP2/PLXNC1/SLC2A5/BACH1/ITGAX/UBE2D1/KIF11/GINS1/NFE2/TXNRD1/CCL8/TRIO/SEC24D/HSPB1/PICALM/ASPHD1/CLN8/QPCT/CLIP2/PLAU/NTAN1/NDUFV2/PPARD/SDCBP/CLCN7/UBE2E1/CLEC4A/BCL2L1/VCP/SLC12A8/CLIP4/POLD1/SLC6A6/TIMM8B/ANPEP/ARMCX3/PLA2G4A/CKS2/TPM3/PNMA1/TIMM17A/SEC61A1/SLC25A13/CSF1/ADIPOR1/PBX3/CD83/ANXA5/BRCA1/CTNS/ME1/PPME1/OPA1/TMEM140
MSigDB	Lung	COVID Low vs Control	stat	DURCHDEWALD_SKIN_CARCINOGENESIS_DN	0.000511837	0.003528	0.477271	0.334979	1.58402	242	HBA1/SPRED3/MXD1/ESM1/ADAM12/RUNX1/ELL2/HMMR/UGCG/CLIP1/SLC4A7/ATP13A3/CRABP2/SNX9/HOMER3/MAP4K4/YOD1/HMOX1/ABCC1/CHI3L1/ARID3A/CPEB4/LXN/LRP8/KDM5B/MAPK6/TPM4/KCNN4/DDX3X/PXK/MMP3/PAK1/RANBP9/CCDC88A/SMG1/RBM25/UBAP1/FBLIM1/AFF4/PHLDB2/ALDH1A3/FAM83G/ASAP1/GSR/PHLDA1/STK3/ENAH/DCUN1D3/NPLOC4/TBL1X/C16orf72/CLIP4/CD80/PTGS2/KIF1B/CAST/TGFBI/IL36G/TPM1/UBE2Q2/TPBG/GPR137B/SEMA4D/PRPF4B/LRRC57/LYG1/CD44/ADD2/UBASH3B/EEA1/APLN/PFN1/EAF1/LY6K/CCNG1
MSigDB	Lung	COVID Low vs Control	stat	GSE30971_CTRL_VS_LPS_STIM_MACROPHAGE_WBP7_HET_4H_UP	0.000512835	0.00353337	0.477271	0.357877	1.63229	180	MELK/HIF1A/NFIL3/LDHAL6B/CHD2/GADD45B/FOSL2/GADD45A/NFKBIE/TNFAIP3/PLXNC1/TNFRSF21/IFRD1/SNX9/CBFB/IL10/IL13RA2/FTH1/TNFRSF18/PRKCB/ITGAV/C9orf40/SLC5A3/TRAF1/GPBP1/GAS2L3/RGS1/GCNT1/RUNX2/SLC1A3/SLC16A6/SEMA4B/DNAJC12/JUNB/TFE3/KLHL2/RHBG/KIF20B/EPS8L1/AKAP12/SNX18/ACTG1/TXNDC5/LAG3/PIP4K2A/CHST11/MYL6/RASA2/MIDN/SEC61A1/PSPH/DUSP5/SIPA1L1/CSRNP2/MXI1/VPS37B/HSPA8/ADORA2A/DGAT2/ID2/MTCH1/MDN1/TRNT1/TRAM1/DNAJB2
MSigDB	Lung	COVID Low vs Control	stat	GSE18791_CTRL_VS_NEWCASTLE_VIRUS_DC_2H_DN	0.000517279	0.00356247	0.477271	0.391735	1.69575	128	IRAK2/NAMPT/MXD1/EZH2/GADD45B/CREM/TMEM217/IVNS1ABP/BTBD19/METRNL/NFKBID/GK/CREB3L3/OSM/GCKR/RGS2/HCAR3/B3GNT5/PELI1/ABL2/TGIF1/FNBP4/TRAF1/GEM/CLK1/IRF1/DNAJB1/AREG/LARP1B/C11orf96/PATL2/MEX3B/PTGS2/PHF13/PIM3/NR4A3/CXCL10/CSNK1D/KDM6B/RNF19A/HUS1B/CCDC134/ZBTB43/CSRNP2/MRPL28/KBTBD8/PRG2/TP53BP2/MAT2A/KCTD5/NEURL3/RIMKLB/MAFK/CAMKK1/GNL3L/ISG15/NFAT5
MSigDB	Lung	COVID Low vs Control	stat	CASORELLI_ACUTE_PROMYELOCYTIC_LEUKEMIA_UP	0.000517891	0.00356506	0.477271	0.37305	1.64769	146	TIMP1/NFIL3/FNDC3B/CSGALNACT2/DMXL2/CBLB/DENND5A/NRIP3/RGS2/TLR2/HCAR3/TRIB1/HGF/GLRX/AAK1/PTPRE/STAB1/NDST2/SAP30/ZMYM2/TANK/ABCA1/CD33/NFYA/RPL26/GFI1/HNRNPH1/WDFY3/SORL1/TPBG/AZI2/NDE1/CHST11/TCFL5/RBMS1/ZFP36/ATP6V1G1/HAL/CD44/ARHGAP25/ABHD3/ZFAND6/VAMP1/SMC5/RPL13/KRT18/EVI2A/SIPA1L1/ZBTB43/SPSB3/TMEM131/CTSW/ID2/AGTPBP1/KLF6/TRAM1/NFKBIA
MSigDB	Lung	COVID Low vs Control	stat	GSE3982_DC_VS_NEUTROPHIL_LPS_STIM_DN	0.000518095	0.00356506	0.477271	0.355223	1.60983	170	NEIL3/SH3D21/G0S2/FLOT1/ADM/PPP1R15A/TNFAIP3/CKAP4/MAP2K3/TNFSF14/CA1/JARID2/BIN2/TAF13/RGS2/ADAP1/TRIM25/RNF19B/MYO1F/SYTL2/ATP8B3/CREB5/JMJD6/PTPRE/MCL1/SLC16A6/FPR2/SMG1/TLL2/PPFIA2/DAPK3/TEP1/HPSE/WDR45/OXSR1/FCGR1B/CXCL6/LPAR2/GGNBP2/AMDHD2/CHIC2/DOCK5/KCTD20/SORL1/CSNK1D/RASSF2/SH3GL1/KLHL21/HAL/CYB5R4/UBE2H/TRA2A/KCNJ2/TNFRSF9/COPA/HECA/ALOX5/TAF4B/TESK2/DPF3/CD14/ZNF586/GPR87/USP10/ZNF407/OSBPL2
MSigDB	Lung	COVID Low vs Control	stat	GSE25123_WT_VS_PPARG_KO_MACROPHAGE_IL4_STIM_DN	0.000519206	0.00357119	0.477271	0.357629	1.63115	180	VMP1/MKI67/KRT6A/ADAM8/VDR/TOP2A/FHL2/NFKBIE/BCL2A1/IL18RAP/LITAF/SRGN/MAP3K8/SAMSN1/SNX9/BUB1/MMD/ICAM1/HSPA4L/NCF4/LXN/SDCBP2/GJB2/SLC9B2/PTGER2/IL1R2/ITGAV/LGALS1/AHR/PLSCR1/GCNT1/RUNX2/CASP3/NSMAF/DNAJC1/HPSE/PHLDA1/TTC39C/OSBPL3/HSD3B7/GYG1/TNFRSF1B/ITGB8/CD80/TRPM6/TXNDC5/PLEKHB2/RAB8B/KCNK6/ABHD4/TSPAN17/IL21/CHST11/HMGB3/PRDM1/SMAP1/EEA1/TNFRSF9/RASGEF1A/TJP2/RILPL2/ANXA2/EBI3/ATCAY
MSigDB	Lung	COVID Low vs Control	stat	GO_MICROBODY_MEMBRANE	0.000522062	0.00358627	0.477271	-0.447537	-1.82954	55	PXMP4/PEX12/PEX11A/ABCD3/CAT/PEX19/PECR/CAV1/PEX11G/PEX11B/PEX5L/PEX2/PXMP2/ACOX1/PEX3/SLC25A17/MAVS/HMGCR/FAR2/PEX5/SLC27A2/MGST1/ATAD1
MSigDB	Lung	COVID Low vs Control	stat	KAYO_CALORIE_RESTRICTION_MUSCLE_UP	0.00052204	0.00358627	0.477271	0.430197	1.75619	87	FAP/COL3A1/COL1A1/COL1A2/STX4/BCL6/UPP1/COL6A3/CKAP4/FAS/LIMK1/SAFB/LUM/C1QB/TANK/PLAU/TCF12/ELANE/MTMR11/GDI1/FGL1/ITGB8/AP2S1/HCLS1/NR4A3/CHKB/CNN3/ALB/RASSF2/FN1/RASA2/SCRIB
MSigDB	Lung	COVID Low vs Control	stat	GSE10239_NAIVE_VS_KLRG1INT_EFF_CD8_TCELL_UP	0.000521836	0.00358627	0.477271	0.356427	1.62274	177	SOCS3/FAM50A/ANKRD13D/NFKBID/SIPA1L2/CHST15/PLEKHG2/AMPD3/TNIP1/ARID5A/FAS/TMEM71/NINJ1/PRKCB/PRRC2C/KDM5B/WDR59/RBM6/HMGXB3/RBM39/RASGRF2/RAMP1/YEATS2/IER5/PDK1/CELF1/DOCK10/EPS8L1/OMP/SLFN12L/TLR1/RPL4/SLC25A22/PI4K2A/RFXANK/RPL7/NR4A3/STK4/KDM6A/PKNOX1/RPS7/SH3GL1/CCM2/MYCBP2/TRMU/RPL38/RBCK1/CD84/RPL13/DEDD2/RASGEF1A/LPAR6/RPL19/RLF/RPL35/ZZEF1/CTU2/PPIC/RPL32/GPANK1/RPLP1
MSigDB	Lung	COVID Low vs Control	stat	GSE22886_NAIVE_TCELL_VS_DC_DN	0.000522901	0.00359051	0.477271	0.342334	1.57252	191	RAB13/PPIF/EPB41L3/ADAP2/MTHFD2/LY96/ATP8B4/NCF4/TXNRD1/PLIN3/TOP1/SQSTM1/FTL/QPCT/DAB2/PGD/ADAM17/TPM4/DSE/PTPRE/STAB1/KYNU/SLC16A6/GPX1/PLAU/SIRPA/RAMP1/CCDC88A/NDUFV2/GLA/CORO1C/IGSF6/ASAP1/SDCBP/FES/GCA/STK3/TPI1/PLA2G7/RIT1/LHFPL2/TALDO1/DEF8/ARPC5/SLC6A6/ANPEP/PI4K2A/PLEKHB2/NR4A3/LRP12/SNX3/WDFY3/TBC1D12/ATP6V0B/ATG7/VDAC1/GPR137B/SYK/FEZ2/CYB5R4/MITF/GRAMD4/KCNJ2/PEA15/ST14/BCKDK/MAP1S/ZFYVE26/NFE2L2/SLAMF8/KIAA0930/DOK1/HSPA4/CAPRIN1/SPG21/CTNS/KCTD5/ATP6V1F/CTSZ
MSigDB	Lung	COVID Low vs Control	stat	GSE2770_IL12_AND_TGFB_ACT_VS_ACT_CD4_TCELL_48H_DN	0.000523604	0.00359381	0.477271	0.358029	1.63165	178	TPX2/HIF1A/ELL2/GSDMC/EXO1/YOD1/HSPD1/MORF4L2/PROK2/DBF4/GNL3/WDHD1/BLM/RAP2C/HSPH1/SRM/GTPBP4/HELLS/RNF168/GJA1/NOP58/PSPC1/RBM39/IPPK/KPNB1/ATAD3A/NSMAF/BOP1/DKC1/PUS1/DDX27/ANP32B/ALOX5AP/MTF2/RAB34/PDAP1/PBX4/CDT1/TOPBP1/OTUD6B/UBA6/ATIC/FAM91A1/ZNF146/SETDB2/SEC61A1/PRPF40A/DIO2/FAM160B2/CTU1/NRBP1/DDX41/CAMKK2/TWF1/KBTBD8/SUV39H2/RRS1/HSPA9/ISG20L2/FAM98A/SLFN12/CPSF4/PA2G4/DNMT3B/ACSL4/PSMD11/TARDBP/CRLF2/UBE2J2/RNF217/HUS1/M6PR/NFXL1/NQO1/CDCA4/RBM28/BTG3/NUP107/SERBP1/CHUK/METAP2/SSR3/LIMD2/CDC73
MSigDB	Lung	COVID Low vs Control	stat	PID_AP1_PATHWAY	0.000525508	0.0036043	0.477271	0.462259	1.81005	65	TIMP1/FOSL1/CCL2/HIF1A/COL1A2/IL6/FOSL2/MMP1/CBFB/IL10/CDK1/GJA1/ATF3/PLAU/JUNB/AGT/MAFG/MYC/DMP1
MSigDB	Lung	COVID Low vs Control	stat	E2F4DP1_01	0.000525576	0.0036043	0.477271	0.343578	1.59418	205	PIM1/VCAN/EZH2/CLSPN/RRM2/E2F7/E2F3/CDC6/ARHGAP11A/NRK/FANCG/EIF4A1/GATA1/CDC25A/HMGA1/ADAMTS2/HNRNPA2B1/GAPDH/IL4I1/LIG1/WDR62/PKMYT1/CDK1/DNAJC9/MAPK6/LUC7L3/SPTB/NUFIP2/MXD3/MCM6/IER5L/NASP/MAP3K7/RANBP1/EPHB1/MYC/DNMT1/FANCD2/NCL/AP1S1/ATF5/HNRNPR/YTHDC1/CDCA7/POLD1/MTF2/HMGXB4/RMI2/ZBTB25/RBL1/TLE3/TOPBP1/AK2/STMN1/PRPF4B/NOLC1/ARID4A/GMNN/SLC9A5/ZNF367/SNRPD1/PCSK1
MSigDB	Lung	COVID Low vs Control	stat	GO_COENZYME_BINDING	0.000525923	0.00360515	0.477271	-0.317294	-1.58417	169	FMO5/ACADL/GPD1L/FASN/MAOA/NOS1/PRODH/DHCR24/ALDH5A1/ACAT1/ALDH6A1/CAT/KCNAB1/IVD/QDPR/HPGD/LDHD/ACADSB/SIRT1/ACOXL/UXS1/COQ6/ALDH9A1/NOS3/MTRR/SUOX/SIRT5/CHDH/WWOX/ACADM/NDUFA9/FOXRED2/OGDH/GPD1/CRY2/DUS4L/NNT/HSD11B2/INSR/ACOX1/ECI2/AOX1/HADH/FMO2/DHTKD1/CRYZ/HMGCR/SIRT4/TXNRD3/BDH2
MSigDB	Lung	COVID Low vs Control	stat	SCHAVOLT_TARGETS_OF_TP53_AND_TP63	0.000528344	0.00362022	0.477271	0.75242	1.92034	12	SFN/VCAN/CDKN1A/BAX/FAS/MDM2/CASP1
MSigDB	Lung	COVID Low vs Control	stat	GO_INTERCELLULAR_BRIDGE	0.00052866	0.00362085	0.477271	0.52611	1.86167	40	AURKB/CEP55/KIF23/CDCA8/CDC7/C9orf72/UNC119/BCL3/TDP2/TEX14/IQCB1/SRA1/THOC1/RFXANK/DNAJC8/ESRRA
MSigDB	Lung	COVID Low vs Control	stat	GSE15271_CXCR4_POS_VS_NEG_GC_BCELL_UP	0.000529317	0.00362382	0.477271	0.368942	1.64369	155	EZH2/TOP2A/MTHFD2/SNX9/HSPD1/FANCG/MYO19/HSPA4L/GNL3/LDHA/AP1S3/AK4/AMPD2/ACOT9/EIF4EBP1/PIM2/DDX21/ZWINT/RAB33A/APBA3/DDX39A/TDP1/DCAF12/SLC16A10/ASF1B/MYC/ANP32B/NONO/DNMT1/PABPC4/ENO2/HMGXB4/RAD23B/MED24/ARFIP2/PDXP/NUP43/MCU/UBE2Q2/LSM10/VEGFA/NOLC1/POLH/RASGEF1A/RNF216/TELO2/BCKDK/WDR77/WDR43/TRIM59/TCF19/CD200/OLA1/COASY/IPO5/NDUFB2/CSTF3/AEBP1/RNPS1/TADA3/OGFOD1/UBXN2A/ANKRD52/PSMB3/TXNDC9/AGPAT5/POLE2/MUS81/NOL7/PDXK/SERBP1/WDR12
MSigDB	Lung	COVID Low vs Control	stat	REACTOME_ACTIVATION_OF_ATR_IN_RESPONSE_TO_REPLICATION_STRESS	0.000532242	0.00364231	0.477271	0.545291	1.86569	35	CDC25C/MCM10/ORC1/CDC6/CHEK1/CDC7/ORC6/DBF4/CDC25A/MCM6
MSigDB	Lung	COVID Low vs Control	stat	GSE3039_CD4_TCELL_VS_B2_BCELL_DN	0.000533057	0.00364635	0.477271	0.360402	1.63636	172	P4HA3/LIPG/SERPINB2/PLAUR/CCL7/AEN/ZMAT3/SLC25A39/TNIP1/IER3/TXNRD1/MYO1E/RPS19/TGIF1/LGALS1/IGF2BP2/ALDOA/KCNN4/EFHD2/RHOQ/PLEKHM2/ZFP36L1/CCDC137/NME2/RANBP1/PRELID1/C3AR1/CD53/HNRNPAB/CDC34/KCTD17/ANPEP/ENO1/HNRNPC/PWP2/NR4A3/LRP12/SNX3/IFT43/LRPAP1/MRTO4/ATIC/TSR1/AKR1E2/CTSD/POMP/METTL1/CCDC134/CD248/CD274/CLTA/RPL19/PABPC1/MRPS24/MTX1
MSigDB	Lung	COVID Low vs Control	stat	GSE3982_DC_VS_TH2_DN	0.000533987	0.00365117	0.477271	0.354357	1.60931	175	DLGAP5/GINS4/ORC1/HMMR/KIF2C/KIF15/PTTG1/CENPF/BIRC5/SERPINE2/ARID5B/POLQ/ARHGAP11A/TROAP/SFXN1/SLC39A14/IL13RA2/CCNB2/CCNA2/PNP/KIF20A/FANCI/MAP7D3/CENPN/DNAJC9/CD72/KIF21B/TESC/SPTBN2/TWIST1/MPHOSPH9/NASP/MAP3K7/ASF1B/TYMS/ZNF281/SOCS1/TFDP1/HNRNPAB/PDCD5/PTGS2/RHOH/B3GAT3/TUBA4A/SP140/IL24/MRPS15/TRA2A/RPL6/AHI1/TPR/GPSM2/HYOU1/ANKRD11
MSigDB	Lung	COVID Low vs Control	stat	LIU_PROSTATE_CANCER_DN	0.000536746	0.00366848	0.477271	-0.251308	-1.3809	424	FGFR2/WIF1/PRIMA1/NTN4/EPAS1/GPD1L/TMEM100/ALDH2/FGD5/MET/HLF/NR3C2/KCNJ8/PCDH9/FOXF1/SCGB1A1/NEURL1B/TTC28/TFCP2L1/PLLP/WFDC1/SCUBE2/WDR33/FXYD6/C14orf28/KLF8/MASP1/TIMP3/MFSD2A/SAMD12/ACACB/TMEM185A/PLAGL1/AQP3/TSPAN18/MECOM/EHF/ID1/SOSTDC1/PRICKLE2/KRT14/CXCL17/CAV1/AOC3/ATP1A2/ITIH5/PIK3R1/VSTM4/CFL2/TMEM237/ANGPTL1/SEMA3E/SLC14A1/LAMB2/TNS1/FOXQ1/STOX2/SEMA6D/KIT/MYH11/BEND5/GPM6B/PGM5/ANO1/PLCL1/ADAMTS5/PENK/COL4A6/SCGB3A1/GRK5/FHDC1/GPR161/FLRT3/LMOD1/MME/VANGL2/VAMP5/PREX2/COL13A1/ID4/CAV2/ADCY9/ADCY4/NNT/CYS1/FADS1/EEF2K/GATA3/PRSS23/SRPX/TGFBR3/LAPTM4B/SGCE/TRIM29/NCAM1/SYNGR1/EHD2/NID1/TACC1/TGFB2/NDNF/ST6GALNAC2/CACHD1/NELL2/KLF11/ITGA9/FHL1/CRIM1/UBA7/MR1/GSTP1/RASL12/SLC47A1/KANK2/BDH2/KRT5/FBLN5/PER3/C1QTNF1/SYNPO2/CYP4B1/ARMCX4/INPP1/SDC1/COL9A1/S100A4/C20orf194/WFS1/ACOX2/DUOX1/KITLG/CYP3A5/ICA1L/PGR/FZD7/ITGA8/CX3CL1/MSRB3/BNIP2
MSigDB	Lung	COVID Low vs Control	stat	GSE41867_DAY6_VS_DAY15_LCMV_ARMSTRONG_EFFECTOR_CD8_TCELL_UP	0.000537683	0.00367333	0.477271	0.369987	1.63849	148	IRAK2/TNFAIP6/MELK/NAMPT/TNC/IL6/BCL2A1/IL18RAP/MAP3K8/BRIP1/PSD3/MARCKS/DENND5A/IL19/RNF213/GBP5/ACSL1/GJB2/PELI1/IL4I1/CNKSR3/GCH1/LILRA5/BAG3/BHLHE22/GEM/UPB1/GJA1/MCOLN2/IRF1/HS3ST3B1/TNFAIP2/ZBP1/PTGS2/CELA1/APOL1/NR4A3/RASGEF1B/CYP7B1/KLC3/SKIL/CPNE8/TNFSF9/STAT4/ARHGAP22/OGDHL/NLRC5/TJP2/ZBTB43/AIM2/EREG/DNASE1L2/ADORA2A/TRIP10
MSigDB	Lung	COVID Low vs Control	stat	GEISS_RESPONSE_TO_DSRNA_UP	0.000540449	0.00369068	0.477271	0.566961	1.90399	33	TNFAIP6/PLAUR/SAT1/HMGB2/TNFAIP3/TRAF1/GCH1/ANXA1/FGF2/IRF1/ATF3/TFPI2/TNFAIP2/CFLAR/CD44/EIF2S3/XPO1/NFKBIA/UBQLN1/ELF3/AFAP1/IQGAP2/BIRC2
MSigDB	Lung	COVID Low vs Control	stat	MASSARWEH_TAMOXIFEN_RESISTANCE_UP	0.000542998	0.00370652	0.477271	-0.244223	-1.36118	480	MB/LGALSL/MFAP3L/ARRB1/EPAS1/MANSC1/SLC44A2/RORC/VSIG10/GREB1L/PTPN13/THBS4/KLF3/WNT3/EHD3/TAPT1/PRODH/GATA2/LNX1/MFSD6/ACAT1/ANK3/DAG1/OLFML2A/SLC12A2/CYB561/PARM1/SASH1/ERBB4/PDZD2/TMEM41B/CDS1/HMGCS2/WLS/ELF5/AKTIP/CLCN3/MUC1/NIPAL3/DPY19L4/BCAM/YIPF6/HOXA5/IGFBP5/C3orf70/FZD4/PDE4D/EBF1/AQP3/ATXN1L/PDPK1/ABCC6/NDST1/SIM2/CYP2J2/PRICKLE2/TNFSF10/ATP8A1/CTSO/KANK1/TMEM59/ZNF704/ACACA/TADA2B/PPM1L/SGMS2/NEBL/TMEM8B/IGSF3/CFL2/TMEM135/MTA3/UNC13B/PKIA/BAIAP2/PBX1/KIAA1217/GLCCI1/DRAM1/MTMR12/GALNT3/ARHGAP35/NFIX/GAB1/ARHGEF37/SAR1B/GALNT12/EPB41L4B/PLBD1/TACSTD2/TMEM50B/PIK3R3/KLHL9/MATN3/DNM3/NFIA/RTP4/AR/PLEKHM3/CAV2/PCTP/ERBB2/ALCAM/TCTA/FUCA1/LIX1L/EPB41L2/BEX4/MPPED1/ACVR2A/RIN2/ARAP3/JAG1/SHANK2/WDR20/S100A14/TACC1/LIMCH1/INPP5A/TGFB2
MSigDB	Lung	COVID Low vs Control	stat	GO_NUCLEAR_PERIPHERY	0.000543305	0.00370706	0.477271	0.404614	1.71531	112	KIF4A/SRPK1/LMNB1/CENPF/CENPW/NARF/UHRF1/PSMA6/BLM/ATXN1/MORC3/DDX39B/KRT8/PSPC1/KPNB1/MBD1/SRRM1/TEP1/SPARC/THOC1/SATB2/NONO/GFI1/ATF4/AHCTF1/XPOT/CEBPB/LMNA/RNASEL/ARFGEF1/LMNB2/NUP98/PRPF40A/CAD/CFL1/MATR3/TPR/TELO2/ALOX5/MAEA/HNRNPM/GFI1B/EBNA1BP2/IPO5/SNW1/NUP93/RUVBL2
MSigDB	Lung	COVID Low vs Control	stat	LEE_LIVER_CANCER_DENA_DN	0.000544249	0.00371194	0.477271	-0.411634	-1.76334	70	PLA2G1B/SLC1A2/RORC/SELENBP1/EPHX2/MYH1/PRODH/NDRG2/PEX11A/DMBT1/ABCD3/CPT2/OTC/ACADSB/HOXA5/EHHADH/CYP2F1/TNNC2
MSigDB	Lung	COVID Low vs Control	stat	GO_RESPONSE_TO_HEAT	0.000546026	0.00372154	0.477271	0.435849	1.75758	81	SOCS3/MKI67/CCL2/IGF1/CDKN1A/IL6/MICB/HMOX1/LYN/IRAK1/OSM/HSP90AA1/THBS1/HSPA1A/TRPV3/IL1R1/DNAJB4/ABCC2/MYOF/HSPA1B/CRNN/DNAJA4/TFEC/EIF2B5/DNMT1/CLPB/PLA2G4A/TP53INP1/CXCL10/EIF2B4/NF1
MSigDB	Lung	COVID Low vs Control	stat	PYEON_HPV_POSITIVE_TUMORS_UP	0.000546116	0.00372154	0.477271	0.434063	1.73174	76	EZH2/KIF15/E2F7/CENPF/RBM15/DONSON/CDC7/CCHCR1/UHRF1/KNTC1/LIG1/CENPK/CDKN2C/HELLS/DTL/WDR76/PNISR/PRDM15/MPHOSPH9/NASP/TYMS/FUBP1/CDCA7/RMI2
MSigDB	Lung	COVID Low vs Control	stat	MIKKELSEN_MEF_LCP_WITH_H3K4ME3	0.000546434	0.00372214	0.477271	0.415056	1.74727	106	COL3A1/CCL2/NNMT/MYO7A/IL18RAP/CCL7/MMP19/AMPD3/IL1RN/GPSM3/IKBKE/CPA6/HGF/SH3KBP1/ANXA1/ARAP1/GLRX/LUM/EMILIN1/SERPINF1/CCDC9/ZMYM2/TMEM176A/DAPK3/TMEM176B/CAB39/SLFN12L/ECM1/TNFRSF14/VWA5A/RUFY4/COL6A1/ANGPTL2/PCOLCE/GAL3ST4/C1QTNF6/CAPG/ZFAND6/MRPS21
MSigDB	Lung	COVID Low vs Control	stat	GSE22886_NAIVE_BCELL_VS_BLOOD_PLASMA_CELL_DN	0.000547136	0.00372535	0.477271	0.353524	1.6083	176	NDC80/PPP1R14B/FNDC3B/SHCBP1/PPIF/TOP2A/GADD45A/NCAPG/SPATS2/TYMP/CHST15/LY96/RRBP1/KIF11/CCNB2/SCO2/SEC24D/IMPDH1/LGALS1/TRIB1/BAG2/CDC20/RCN1/NME1/WIPI1/CASP3/CISD1/NASP/PDK1/TYMS/AVEN/ARFGAP3/VCP/R3HDM1/PDCD5/ZBP1/FEN1/MAD2L1/GPX7/MZB1/MRPL17/TPP2/SLC7A1/CFLAR/GMNN/GOLT1B/LRRC59/MRPS15/ERCC2/LIME1/NRBP1/NT5DC2/MTDH/CD14/MCM4/RAB27A/GMPPA/ITM2C/FAM136A
MSigDB	Lung	COVID Low vs Control	stat	WOO_LIVER_CANCER_RECURRENCE_UP	0.000549721	0.00374138	0.477271	0.415509	1.71128	94	COL1A1/CCL2/COL1A2/PLAUR/E2F3/COL6A3/MARCKS/PFKP/DDIT3/RGS2/HMGA1/HKDC1/MICAL1/DAB2/GEM/TPM4/ALDOA/TMSB10/RGS1/FGD6/ZEB2/PLAU/LOX/UBR5/SOCS1/DBN1/CXCL6/ENO2/TLK2/MAPK12/TPBG/TGFB1/CRYAB/COL9A2/PFN2/ARHGAP4
MSigDB	Lung	COVID Low vs Control	stat	GO_GLUCOSE_CATABOLIC_PROCESS	0.000551422	0.00375138	0.477271	0.589931	1.90547	27	PFKP/PFKFB4/GAPDH/HK3/PFKFB3/ALDOA/GPI/TPI1/PGK1/ENO2/ENO1/ALDOB/TKTL1/HK1/PKLR/PGAM1
MSigDB	Lung	COVID Low vs Control	stat	QUINTENS_EMBRYONIC_BRAIN_RESPONSE_TO_IR	0.000552986	0.00376044	0.477271	0.451969	1.77096	67	EDA2R/CDKN1A/TNFRSF10B/GTSE1/CGREF1/AEN/RHBDF2/ZMAT3/BAX/FAS/SESN2/PHLDA3/AMPD2/LPIN1/CKAP2/TRAFD1/NR1D1/IGDCC4/APAF1/MAPKAPK3/RAP2B/TP53INP1/DENND2C
MSigDB	Lung	COVID Low vs Control	stat	GSE29949_MICROGLIA_BRAIN_VS_MONOCYTE_BONE_MARROW_DN	0.000553643	0.00376333	0.477271	0.353876	1.60712	175	MMP8/SPP1/TNFRSF10B/IGF2BP3/SAT1/IL6/PTTG1/SERPINE2/BCL6/NFKBIE/POLG2/GBP2/IFI16/GK/ZNF143/FANCI/ATP6V1B2/GAPDH/TGIF1/TRAF1/PLSCR1/RBM19/REL/GEM/VPS8/PIM2/IRF1/ATF3/ZEB2/RBBP8/TLL2/PPFIA2/MBD1/TAF12/PSME2/DNMT1/HNRNPH1
MSigDB	Lung	COVID Low vs Control	stat	GO_REGULATION_OF_EXTRINSIC_APOPTOTIC_SIGNALING_PATHWAY	0.000553937	0.00376375	0.477271	0.37989	1.67319	142	SERPINE1/IGF1/TNFRSF10B/STX4/G0S2/HMGB2/TNFAIP3/HMOX1/ICAM1/IL19/SCG2/THBS1/BAX/FAS/GATA1/ITGAV/TRAF1/BID/HSPA1A/HGF/FGA/RFFL/MCL1/CASP8/ATF3/GPX1/DAPK3/GCLM/AGT/HSPA1B/STRADB/SNAI2/STK3/GDNF/BCL2L1/CTTN/TRAF2/FGB/CYLD/MADD/STK4/SKIL/LMNA/RAF1/NF1/PARK7/PPP2R1B/TERT/CFLAR/SIAH2/RBCK1
MSigDB	Lung	COVID Low vs Control	stat	GO_VENTRICULAR_SEPTUM_DEVELOPMENT	0.000556645	0.00377991	0.477271	-0.466016	-1.87823	50	FGFR2/HEY1/HES1/HEY2/HEG1/SMAD6/SMAD7/TBX3/HEYL/FZD1/XIRP2/VANGL2/GATA4/NOTCH1/GATA3/TBX5/FZD2/WNT11/LRP2/LMO4/GJA5
MSigDB	Lung	COVID Low vs Control	stat	GO_WNT_SIGNALING_PATHWAY	0.000556781	0.00377991	0.477271	-0.264074	-1.41403	323	ZNRF3/WNT9B/WIF1/MYH6/SFRP5/TMEM64/WNT3/NOTUM/APCDD1/NDRG2/NKD1/ARL6/DKK2/TNRC6C/FZD10/WLS/VANGL1/GPC4/ZBED3/FZD5/SHH/CXXC4/TCF7/PRICKLE1/LRRK2/FZD4/FZD6/LRP6/CTNNBIP1/LEF1/SOX17/SOSTDC1/LRP5/PRICKLE2/CAV1/WNT7B/AMOTL1/FZD8/CALM1/AXIN2/MCC/SFRP1/FZD1/MYOC/WNT4/PTPRU/RNF43/RSPO1/FZD3/GSK3B/WWOX/GRK5/PPP2R3A/FZD9/LGR6/VANGL2/WNT9A/PPP3CA/CELSR1/SOST/SENP2/TMEM88/WNT5B/GATA3/FRAT1/CTNND2/DIXDC1/CCNY/BTRC/GNAO1/FZD2/PDE6A/ZBTB33/WNT11/CPE/BCL9/WNT7A/LRP4
MSigDB	Lung	COVID Low vs Control	stat	GO_NEGATIVE_REGULATION_OF_RESPONSE_TO_WOUNDING	0.000557429	0.00378272	0.477271	0.368789	1.61859	141	SERPINE1/SOCS3/SPP1/TNFAIP6/CYP19A1/ZC3H12A/SERPINB2/PLAUR/SERPINE2/TNFAIP3/METRNL/IL10/NLRP3/PTPN2/NR1H3/DUSP10/RPS19/KRT1/HGF/MEFV/FGA/APOE/PBK/PGLYRP1/GJA1/SERPINF1/FGF2/GPX1/PLAU/ELANE/IL20RB/RABGEF1/PPARD/PHLDB2/ADA/IL12B/IL2RA/NLRP6/TNFRSF1B/FGB/CD276/GHSR/SERPINC1
MSigDB	Lung	COVID Low vs Control	stat	GSE22601_CD4_SINGLE_POSITIVE_VS_CD8_SINGLE_POSITIVE_THYMOCYTE_UP	0.000559855	0.00379759	0.477271	0.348251	1.58105	173	NEIL3/HJURP/CDKN1A/SRPK1/KIFC1/NEK2/KPNA2/GTSE1/KIF23/BRIP1/HSPD1/CCNE1/CENPA/MBD4/PNP/WDHD1/FANCI/UBC/C9orf40/GTF3A/TDP2/ALDOA/MSL3/MYO18A/MPHOSPH9/DNAJB4/RABGEF1/BRD9/IL18/STRADB/PHLDA1/CSRP2/CPD/DEK/MAPKAPK3/FEN1/CDC27/CDK10/NUDT1/LMNA/MAN2A1/POLH/CUL7/AMZ2/ADAMTS6/CLTA/SNRPD1/MAD1L1/PDZD11
MSigDB	Lung	COVID Low vs Control	stat	LEE_LIVER_CANCER_DENA_UP	0.00056049	0.00380031	0.477271	0.488518	1.85823	56	SPP1/BCL2A1/S100A9/COL4A1/PLEK/KIF11/THBS1/ANKRD1/RGS2/LCN2/ANXA1/PTPRE/MCM6/KDELR3/PPBP/COL4A2/TLR1/VCAM1/DYNLT1/VNN3/PEA15/ANXA2/ANXA5/HOXC6/NKTR
MSigDB	Lung	COVID Low vs Control	stat	SA_G2_AND_M_PHASES	0.000561625	0.00380641	0.477271	0.823505	1.84873	8	CDKN1A/CHEK1/CDC25A/CDK1
MSigDB	Lung	COVID Low vs Control	stat	GSE14308_TH2_VS_TH17_UP	0.000562054	0.00380773	0.477271	0.354004	1.60431	170	ESPL1/KRT80/CEP152/KIF18B/CDCA2/CENPE/CENPF/ASPM/CDC6/COL6A3/STIL/PPP1R18/PIK3R5/PRR11/XPO6/BAK1/AK4/TRAIP/BID/MAPK6/GLRX/LAP3/DIAPH3/PSMD9/PIK3CD/CASP3/SH3BGRL3/ARPC2/C1orf52/SLX4/ANP32B/OSBPL3/OXSR1/TLR1/HMGXB4/ACTG1/FEN1/RAP1B/EIF1B/PCOLCE/UBXN11/YKT6/TNFAIP8/FLII/IL4R/SIPA1L1/PBX3/PSMD14/NKG7/ST3GAL4/TWF1/RRS1
MSigDB	Lung	COVID Low vs Control	stat	GO_RUFFLE	0.000564072	0.0038198	0.477271	0.371825	1.64228	146	FAP/CLIP1/PLEKHO1/MYO9B/ACTN1/SAMSN1/KIF18A/SNX9/PIP5K1A/PDLIM7/PLEK/HSP90AA1/ATP6V1B2/ITGAV/MEFV/NME1/ADAM17/ABCA7/FERMT1/FGR/FGD6/TESC/PAK1/MYO5A/ARHGEF7/NME2/KLHL2/EPS8L1/FGD3/LCP1/CTTN/RINL/RAB34/ROCK1/ARFIP2/WIPF1/PDXP/SNX5/TPM1/FGD2/ITGB3/GNAS/ARF4/CFL1/PSD/TRPM7/ANXA2/ITGA5/TWF1/PDPN/DBNL/S100A11/DNM2
MSigDB	Lung	COVID Low vs Control	stat	SHEDDEN_LUNG_CANCER_GOOD_SURVIVAL_A12	0.000566747	0.00383631	0.477271	0.332847	1.57099	241	ALAS2/SOD2/BASP1/ABCC3/SH3D21/CD300A/MMP14/FFAR2/SLC2A5/TRIM31/DMXL2/SPAG4/GCKR/PTPN2/CYTIP/FKBP11/MSX2/RHAG/APOA2/UBE2J1/TNIP3/DPYSL4/DLG4/PGLYRP1/TTLL4/TMCO3/RHOQ/SLC26A4/PIM2/ORAI2/IFNAR2/DNAJC1/ZFP36L1/NXPH4/SRRM1/EML3/KCNJ14/PDK1/ACRV1/SH3BP2/SLAMF7/EAF2/SEC24A/CTTN/ATF5/ZBP1/AQP6/CEP135/UMOD/CENPT/ZBTB25/NCR1/IRAK3/RHOH/CFB/CYBA/MANF/ATP6V0A1/CHST11/NF1/PRDM1/IRF4/EPS15L1/OGDHL/CLTA/SEC14L1/MGAT2/LIME1/CD180/RPAIN/SPATS2L
MSigDB	Lung	COVID Low vs Control	stat	DUTERTRE_ESTRADIOL_RESPONSE_6HR_UP	0.000568334	0.00384224	0.477271	0.345538	1.60063	210	MTHFD1L/SLC7A5/HIF1A/MCM10/SMOX/UGCG/PLOD2/PPIF/CDC6/EXO1/BRIP1/CHEK1/PTGES/HSPD1/XRCC2/SLC16A1/RRP12/UHRF1/WDHD1/LRP8/CNKSR3/HELLS/FKBP4/CA12/DTL/WDR76/DDX21/MCM6/IFNAR2/PXK/RBBP8/DNAJC12/GART/AREG/GLA/DKC1/MYOF/LDLRAD3/RAB31/MYC/PHLDA1/CHAF1A/STC2/CDCA7/GINS2/PDCD11/FEN1/PAICS/RBL1/NAV2/MOCOS/KCNK6/CHRNA5/LRRFIP2/TPM1/TPBG/MYBBP1A/NOLC1/SLC7A1/C1QTNF6/CD44/ZNF367/WDR4/LYAR/AMZ1/OSTF1/GAB2/BRCA1/RRS1/SYTL4/RPL32/MCM4
MSigDB	Lung	COVID Low vs Control	stat	GRESHOCK_CANCER_COPY_NUMBER_UP	0.000568311	0.00384224	0.477271	0.317273	1.52483	290	PIM1/COL1A1/BUB1B/PRRX1/RUNX1/DDB2/BCL6/FBXW7/RBM15/STIL/ELL/VHL/NFKB2/CBFB/FANCG/FANCA/CHEK2/RNF213/SPECC1/DDIT3/HSP90AA1/FAS/OLIG2/TOP1/HMGA1/BLM/ABL2/MLLT11/PICALM/ARHGAP26/HMGA2/BCL3/SMO/TFPT/REL/TPM4/FSTL3/NIN/BRCA2/TEC/FLCN/ZMYM2/BIRC3/TCF12/AFF4/USP6/ETV6/MYC/RECQL4/BRD4/FANCD2/LCP1/HOXA9/CDH11/TFRC/MLH1/HSP90AB1/CYLD/HRAS/STK11/DEK/NR4A3/RHOH/RABEP1/CHIC2/WT1/TPM3/ATIC/NTRK1/ACSL6/SH3GL1/TCF3/GNAS/SS18L1/SYK/PAX3/NF1/CNTRL/SET/SUZ12/NUP98/IRF4/KTN1/TCEA1/ERCC2/TPR
MSigDB	Lung	COVID Low vs Control	stat	GO_REGULATION_OF_MULTI_ORGANISM_PROCESS	0.000568013	0.00384224	0.477271	0.301639	1.48939	389	TIMP1/IGF1/PTX3/FGF7/ZC3H12A/SRPK1/LBP/TOP2A/SPINK1/TRIM10/TNFAIP3/IFI16/MICB/IL10/AURKA/CHAF1B/LRSAM1/MPO/TRIM31/LY96/RIPK2/FCGR3B/TNIP1/PLB1/TRAF3/HAVCR2/CHD1/TRIM25/AP1S3/TBK1/SQSTM1/P2RX7/ITGAV/LGALS1/TRIB1/HMGA2/PLSCR1/APOBEC3H/ITPKC/APOE/STAT2/CCNK/DOCK2/ACIN1/DDX3X/TRIM38/SLC1A3/GMIP/SRPK2/ALPK1/HCK/PLAU/BIRC3/OVGP1/ELANE/POLR2H/CSPG5/CTDP1/IL27/SERPINB10/ADA/IST1/IL12B/IL2RA/ITCH/SMARCA4/AP1S1/SLC25A19/AP2A1/AP2S1/SNX3/DYNLT1/CYBA/RNASEL/TRIM15/CHMP4B/PACS1/YIPF1/HPR/IFITM3/PM20D1/TRIM6/REEP2/FABP1/PRDM1/NFKBIL1/LARP1/CFL1/STAT1/PFN1/SEC14L1/RNF216/SNRPD1/TRIM5/AIM2/PABPC1/CD180/VPS37B/TREM1/TRIM11/ANXA5/DPF3/PARP10/P4HB/PPID/IL12RB1/NOS2/PTAFR/PROX1/SNW1/MBL2/RAD23A/NUP93/HTRA1/NR5A2/TRIM27/PRDX4/AP2M1/TARDBP/ISG15/IFNG/AP1S2/YTHDC2/C1QBP
MSigDB	Lung	COVID Low vs Control	stat	REACTOME_TRANSMISSION_ACROSS_CHEMICAL_SYNAPSES	0.000570872	0.0038571	0.477271	-0.312165	-1.55804	167	CACNB4/ADCY8/SLC1A2/ADCY1/ALDH2/MAOA/RIMS1/ALDH5A1/NCALD/CHRNA1/RASGRF1/SYN2/GRIK2/PDPK1/CHRNB2/GNG7/ABAT/CALM1/GRIA4/GABRB3/ADCY2/ADCY5/RPS6KA6/KCNJ9/UNC13B/SLC1A1/GRIN2A/VAMP2/GNGT2/ARHGEF9/CHRNA4/CHRNA2/KCNJ15/ACTN2/ADCY9/ADCY4/RRAS/CACNA2D3/RPS6KA2/PRKCA/GRIA2/GRIK3/GRIN2B/SLC38A1/STXBP1
MSigDB	Lung	COVID Low vs Control	stat	GO_NUCLEOSIDE_TRIPHOSPHATASE_REGULATOR_ACTIVITY	0.000571009	0.0038571	0.477271	0.3099	1.49681	300	DEPDC1B/ECT2/IQGAP3/RUNDC3A/ADAP2/MYO9B/ARHGAP11A/RGS16/THY1/DNAJC7/SIPA1L2/RANGAP1/ARFGAP1/DGKI/DEPDC1/CDC42SE1/RGS2/RALGDS/ADAP1/CDC42EP5/GPSM3/ARHGAP26/BAG2/TBC1D7/HSPH1/BAG3/RASA3/TBC1D2/TBC1D1/ARHGAP9/ARAP1/DOCK2/ATP1B3/RGS1/GMIP/TNK2/SH3BGRL3/DNAJC1/DNAJB1/RASAL3/RANBP1/ASAP1/ACAP1/GDI1/TBC1D14/RASGRP3/ARFGAP3/DNAJB6/RACGAP1/DNAJC2/DEPDC7/ARHGAP40/RALBP1/RGS14/AGFG1/WAS/RINL/TBC1D22B/CHML/RHOH/TBC1D12/NCKAP1L/RABEP1/ACAP3/ARFGEF1/AXIN1/AHSA1/RGS8/NF1/RASA2/SRGAP1/TBC1D15/ARHGAP22/SMAP1/ARHGAP25/CDC42EP3/TBC1D8/RGS19/PFN2/ARHGAP4/SMAP2/SIPA1L1/PFN1/ARHGEF1/GPSM2/SH3BP1/SYNGAP1/VAV3/RGS10/RAB3A/ABR/TBC1D16/BAG1/RGS4/ACAP2/TRIP10/TAGAP
MSigDB	Lung	COVID Low vs Control	stat	ZHANG_PROLIFERATING_VS_QUIESCENT	0.00057364	0.00387004	0.477271	0.509878	1.84975	45	PLAUR/GADD45A/GSTM1/DDIT3/HSP90AA1/BAX/RPS19/HSPB1/ITGAV/CCNB1/TMSB10/GPX1/CASP3/NME2/GPI/MDM2/RAD23B/GRB2/ITGB3/GNAS
MSigDB	Lung	COVID Low vs Control	stat	GO_ANTIGEN_PROCESSING_AND_PRESENTATION_OF_PEPTIDE_ANTIGEN	0.000573594	0.00387004	0.477271	0.372983	1.65986	152	KIF4A/KIF2C/KIF15/CENPE/KIF23/KIF18A/IFI30/KIF11/PSMA6/PSME4/SLC11A1/NCF4/SEC24D/AP1S3/ITGAV/PSMD7/PSMD9/NCF2/SPTBN2/CTSE/SEC23A/NCF1/ABCB5/PSMA7/RACGAP1/PSME2/SEC24A/FCGR1B/AP1S1/AP2A1/ITGB5/AP2S1/PSMC6/CYBA/SEC31A/FCER1G/KIF3C/CTSD/PSMD13/DCTN2/CLTA/PSMB7/PSMD12/KIF5A/PSMD14/PSMD4/KLC2/DNM2/CANX/SEC13/PSMD11/AP2M1/PSMB3/AP1S2/PSMA5/PSMD1/PSMC1/PSMC4/PSMB5/KIF2A/PSMB2
MSigDB	Lung	COVID Low vs Control	stat	GSE21063_WT_VS_NFATC1_KO_3H_ANTI_IGM_STIM_BCELL_DN	0.000573594	0.00387004	0.477271	0.347882	1.57938	173	SOD2/IL1RL2/VDR/PYGL/CH25H/UPP1/IL18RAP/IFI30/CHST15/ITGAX/TNIP1/C15orf48/PNP/FAS/PDLIM4/DUSP10/PANX1/HK3/RCN1/ACOT9/HIVEP1/ARRDC4/LAP3/IRF1/KLHL6/FPR2/CASP3/VASP/DOCK10/PTK2B/CDYL/GCA/TFEC/PSME2/TMEM154/PIK3R6/AATF/NDUFA13/STX3/CASP1/CST7/TYK2/RBL1/TXN/CNN3/ALDH1B1/IRGM/CLEC7A/GNB4/SIAH2/PARP9/ALAS1
MSigDB	Lung	COVID Low vs Control	stat	KRAS.LUNG.BREAST_UP.V1_UP	0.000574591	0.00387484	0.477271	0.408084	1.72445	107	ESM1/LIF/ANGPTL4/ADAM8/G0S2/SPINK1/HAS2/TNFAIP3/MMP1/SCG5/CEACAM3/ITGA2/CSF3/IL13RA2/LILRA6/NAV3/GYPC/IL1R2/TRAF1/GLRX/LAT2/OR2B6/BIRC3/RETN/KCNJ14/GFI1/PPBP/NTM/RELN/PTGS2/OSBP2/NDOR1/HSD11B1/SNAP25/TERT/PRDM1/CCL20/ADAMTS6/KIF5A/MMP9
MSigDB	Lung	COVID Low vs Control	stat	MATTIOLI_MGUS_VS_PCL	0.00057738	0.00389203	0.477271	0.414681	1.70787	94	S100A8/GADD45B/NUSAP1/PPP1R15A/CCNL1/PRTN3/PELI1/DDX39B/KIF21B/AP3D1/MCM6/SAP30/ACTR3/CKAP2/ELANE/JUNB/NASP/RPS6/PPBP/SMARCA4/ENO1/TUBB/PAICS/RNASE3/CAD/XPO1/PFN1/LBR/CCT4/HECA/JUND/TUBA1B/PSMD4/MCM4/G3BP1/EXOSC4/RPLP1/CORO1A/SMC1A/HNRNPF/CCT3/CSNK2A1/MCM2/NUP62/LPCAT4/ITPA
MSigDB	Lung	COVID Low vs Control	stat	NAKAYAMA_SOFT_TISSUE_TUMORS_PCA1_DN	0.000579081	0.00390188	0.477271	-0.427282	-1.81216	67	FGFR2/WIF1/COL2A1/SEMA6A/EPHX2/EDN3/ALDH5A1/GPC4/ADIPOQ/ACACB/FGFR3/LPL/PPP1R1A/SFRP1/ITIH5/GPM6B/NELL1/EPB41L4B/GPD1/ECHDC3/HSD11B2/SEZ6L2/SHANK2/RIPK4/DLK1/FGF18/TLE1/PEG3/NFIB
MSigDB	Lung	COVID Low vs Control	stat	SWEET_KRAS_TARGETS_UP	0.000581166	0.00391429	0.477271	0.452542	1.78919	72	SERPINE1/COL1A1/CCL2/COL5A1/GADD45B/SERPINE2/MAP3K8/COL4A1/MSC/HSPB1/ITGAV/EPHB2/SOX4/NCF2/C1S/JUNB/SPARC/COL4A2/TAGLN/WIPF1/TGFBI/TPM1/CALD1/GABARAPL1/PGLS/DNAJB2/ULK1/ADCY7/SGK1/ACVR1B/SNAI1/TUFT1/PDXK/FLRT2/P4HA2/DICER1
MSigDB	Lung	COVID Low vs Control	stat	GO_NUCLEOTIDE_PHOSPHORYLATION	0.000582027	0.00391847	0.477271	0.496437	1.8842	54	PFKP/LDHA/PFKFB4/AK4/GAPDH/HKDC1/HK3/PFKFB3/NME1/ALDOA/GUK1/BPGM/NME2/GPI/TPI1/PGK1/ENO2/ENO1/ALDOB/PNKP/AK2/DTYMK/ADPGK/OGDHL/HK1/PKLR/NME4/PGAM1
MSigDB	Lung	COVID Low vs Control	stat	GSE43863_TH1_VS_LY6C_INT_CXCR5POS_MEMORY_CD4_TCELL_DN	0.000584883	0.00393606	0.477271	0.362657	1.64452	166	SPP1/ADAM8/SLC17A9/DDB2/CD300A/SYT16/EPB41L3/NPL/TCIRG1/MMP19/CA1/SLC11A1/RGS2/GJB2/MERTK/CTSB/CD300LB/EPHB2/SGSH/SMO/STK10/ASGR2/HRH2/LAT2/C1QB/ABCA1/ZFP36L1/TBL1XR1/FBXL19/ANKS4B/ACRV1/ACAP1/SPDYA/GDI1/PTK2B/OLAH/SPRR3/SLC22A16/ANPEP/ALDOB/VCAM1/LGI2/PARD6G/CPNE8/CSNK1D/GPR137B/SNAP25/HAL
MSigDB	Lung	COVID Low vs Control	stat	PEDERSEN_METASTASIS_BY_ERBB2_ISOFORM_1	0.000585428	0.00393809	0.477271	0.524966	1.85762	40	FOSL1/MXD1/LIF/GAL/SLC7A11/TNFRSF21/ITGA2/PLK3/TRIB1/GEM/RUNX2/MAP3K5/AREG/PHLDA1/STRN3/NAV2/DUSP5/RASGEF1A/LPAR6/EREG
MSigDB	Lung	COVID Low vs Control	stat	REACTOME_GLYCOLYSIS	0.000586086	0.00394088	0.477271	0.608568	1.9465	25	PFKP/PFKFB4/GAPDH/PFKFB3/ALDOA/GPI/TPI1/PGK1/ENO2/ENO1/ALDOB/PPP2R1B/PKLR/PGAM1
MSigDB	Lung	COVID Low vs Control	stat	GSE37533_PPARG2_FOXP3_VS_FOXP3_TRANSDUCED_CD4_TCELL_DN	0.000587173	0.00394655	0.477271	0.359017	1.61925	161	RHBDF2/FHL3/TYMP/IFI30/RIPK2/CEACAM1/PSMA6/ARID5A/STARD5/PLEKHA4/BAK1/CCL8/RNF19B/APOL2/GCH1/ACOT9/PLSCR1/GMDS/STAT2/SPSB1/LAP3/TRIM38/MCL1/IRF1/RCAN1/OGFR/YEATS2/GMPR/FES/TRAFD1/PSME2/CYLD/CASP1/APOL1/TRIM22/CXCL10/GSDMD/C1R/NF1/SIAH2/CSF1/SLC25A28/STAT1/BAZ2A/DNAJA1/PARP12/SPATS2L/BAG1/ZFYVE26/SP110/ZCCHC2/SLFN12/CTNNBL1/PROX1/XIAP/APOL6/RPS18/ISG15/RBM7/CXCL11/MSX1
MSigDB	Lung	COVID Low vs Control	stat	GO_MYELOID_LEUKOCYTE_ACTIVATION	0.000589418	0.00396	0.477271	0.434	1.75013	81	RELB/BATF/LBP/BATF3/MILR1/SNCA/SBNO2/LYN/LCP2/SLC11A1/HAVCR2/ADAM9/DOCK2/JMJD6/LAT2/PIK3CD/SPI1/PPBP/SNAP23/TLR1/PI4K2A/STXBP2/NR4A3/RHOH/RBPJ/TNFSF9/FCER1G/TGFB1/SYK/IRF4/CSF1
MSigDB	Lung	COVID Low vs Control	stat	GSE22886_NAIVE_CD8_TCELL_VS_DC_DN	0.000590188	0.00396353	0.477271	0.35042	1.60182	182	BASP1/RAB13/NFKBIE/MTHFD2/IFI30/LY96/FTH1/PLIN3/TOP1/ATP6V1B2/IMPDH1/CTSB/BID/FTL/DAB2/PGD/CCR1/DSE/LAP3/SLC16A6/SH3TC1/GPX1/SLC11A2/NDUFV2/CORO1C/KLHL2/RAB31/GCA/RIT1/GLUL/TUBA1C/AP2S1/PI4K2A/SNX3/GRB2/WDFY3/TBC1D12/TGFBI/TXN/SNX5/ATP6V0B/PLCG2/PLOD1/FCER1G/VDAC1/GPR137B/MNDA/TRAPPC3/SYK/CLEC7A/FEZ2/GNG10/CLTA/VPS41/BCKDK/SERF2/DPYD/ANXA2/CD83/ANXA5/TUBA1B/TUBB6/KIAA0930/HSPA4/CAPRIN1/SPG21/SLC3A2/IDH1/KCTD5/S100A11/ATP6V1F/PGAM1/PNPLA6/CSNK2A1/TFG/AP2M1/TMEM70/CD63/WSB2/VIM/M6PR/NQO1
MSigDB	Lung	COVID Low vs Control	stat	COLINA_TARGETS_OF_4EBP1_AND_4EBP2	0.00059139	0.00396995	0.477271	0.308816	1.50114	327	ESPL1/MELK/NAMPT/NNMT/FGF7/TPX2/ANLN/DLGAP5/PRRX1/ECT2/AURKB/NDC80/HMMR/KIF2C/LBP/PLOD2/NEK2/TOP2A/BIRC5/NUSAP1/PDE1A/TACC3/GBP2/FOXM1/TCIRG1/TTK/LY96/SLC16A3/IFT20/CCNA2/THBS1/PNP/DBF4/KIF20A/UBE2T/LXN/CDC42SE1/IL1RN/MFAP2/TRIM25/PLK1/CCNB1/CDC20/BID/LCN2/CENPK/HELLS/PBK/RAD51/BCAT1/DIAPH3/UPF3B/ATAD3A/NUF2/MMP3/TNFRSF11B/GLA/THOC1/ASF1B/PHLDA1/ADA/RACGAP1/NQO2/OSBPL3/STC2/P2RX4/CDH11/AKAP12/HNRNPR/ZBP1/SUB1/APTX/CXCL6/ENO2/VCAM1/PWP2/BICC1
MSigDB	Lung	COVID Low vs Control	stat	FLECHNER_PBL_KIDNEY_TRANSPLANT_REJECTED_VS_OK_DN	0.000593114	0.00397988	0.477271	0.501887	1.84859	48	PPP1R15A/RIOK3/FTH1/STK38/PTGER2/GAPDH/GOLGA1/POLR2H/RABGGTB/CHAF1A/RALBP1/SAFB2/MAPK14/TMF1/RPS2/HSPA9/SLC3A2/MAN2A2
MSigDB	Lung	COVID Low vs Control	stat	GSE21360_NAIVE_VS_SECONDARY_MEMORY_CD8_TCELL_DN	0.000595403	0.00399193	0.477271	0.36427	1.61672	150	IGF1/CD300A/PLXNC1/RNF213/OSBPL8/CPEB4/PDLIM4/ATP6V1B2/TRIM25/MYO1F/TRIB3/HK3/ZFAND2A/MICAL1/LUC7L3/GAS2L3/STAT2/FNIP1/RGS1/ATF3/MYOF/DOCK10/PTK2B/TRAFD1/TALDO1/TFRC/ZBP1/DOT1L/AMDHD2/LMNA/CXCL10/GPR137B/SEMA4D/SPAG9/KLHL21/CLEC7A/MYCBP2/SLC6A8/SAMD8/ZYX/KCNJ2/WDR91/ST8SIA4/PLEKHM1/ATP2B1/PARP12/ASPH/RPS4X/TPCN2/GABARAPL1/KCNJ10/PLXNA1/EEPD1/PCYT1A/COX4I1/MNT/GPR183/IGF2R/PDXK/IRF7/ANKRD12/LASP1
MSigDB	Lung	COVID Low vs Control	stat	GSE2706_2H_VS_8H_R848_STIM_DC_DN	0.000595403	0.00399193	0.477271	0.364247	1.61662	150	CYP19A1/LMNB1/PLOD2/SLC7A11/CCL7/BRIP1/IFI16/HAPLN3/PSAT1/THBS1/CYTIP/KCNE1/USP15/LILRA5/TNIP3/MMP7/STAT2/LAP3/SOX4/KLHL6/FPR2/ADA/TRAFD1/ARFGAP3/IL12A/TGFA/ITCH/APAF1/ITGB8/CXCL6/NCR1/PLA2G4A/TRIM22/STK4/DYNLT1/HSD11B1/L3MBTL3/TXN/PARP14/UBA6/EPSTI1/PARP9/FSD1L/FEZ1/ARHGAP25/TBC1D8/MAP4K5/STAT1/BRWD3/TRIM5/SP110/SLFN12/HOXC6/MAML2/XIAP/MACC1/INPP5F/CHMP5/ACSL4/ALDH1A2/XRN1/CRLF2
MSigDB	Lung	COVID Low vs Control	stat	PID_IL4_2PATHWAY	0.000595789	0.00399287	0.477271	0.48293	1.8671	59	SOCS3/COL1A1/COL1A2/BCL6/ARG1/THY1/JAK3/IL10/CCL11/IL13RA2/SHC1/HMGA1/GTF3A/SOCS1/FES/SPI1/BCL2L1/CEBPB/GRB2/MAPK14/PARP14/ITGB3/STAT5A/IL4R/IRF4/INPP5D
MSigDB	Lung	COVID Low vs Control	stat	GO_ACTIVATION_OF_ADENYLATE_CYCLASE_ACTIVITY	0.000598968	0.00401251	0.477271	-0.506052	-1.87326	37	ADCY8/ADCY1/AVPR2/GHRHR/ADRB1/CALM1/ADCY2/ADCY5/ACR/ADCY9/ADCY4/PRKCA/VIPR2/CALCR/GLP1R
MSigDB	Lung	COVID Low vs Control	stat	GSE22886_NAIVE_VS_IGG_IGA_MEMORY_BCELL_DN	0.000601071	0.00402494	0.477271	0.347275	1.57662	173	SAMSN1/MARCKS/HOMER3/IFI30/PTPN2/FKBP11/NCF4/RALGDS/MYO1F/TBK1/GAPDH/LGALS1/UBE2J1/AMPD2/KCNN4/ITGAM/CD70/TESC/AP3S1/SND1/ARPC1B/EIF3A/PANK2/MZT2A/CLIC1/RAB31/DOCK10/TFDP1/TPI1/TFEC/NQO2/CAB39/CTSA/TFRC/SUB1/ENO2/TUBB/ACTG1/BIN1/TLE3/COTL1/PLCG2/ARPC5L/UQCRH/MNDA/CFLAR/CAPG/SP140/ARHGAP25/ZFAND6/EVI2A/LIME1/TOR3A/CCNG1/AIM2/RGS10/HSPA8/ANXA2/EBI3/ANXA5/RPLP1/TRADD/ITM2C/CCT5/EHD1/SEC61B/ISG15/FBXO2/SCNM1/WEE1
MSigDB	Lung	COVID Low vs Control	stat	GO_PHOSPHOLIPID_BIOSYNTHETIC_PROCESS	0.000601914	0.00402892	0.477271	-0.292727	-1.51197	216	FGFR2/PLA2G1B/GPD1L/SLC44A2/GPAM/KL/PIP5K1B/CDS1/PIP4K2B/PLA2G5/PIGK/PGAP2/PIGC/PIGV/PIGP/PLA2G10/FGFR3/DOLK/PCYT1B/ALG5/INPP5K/SACM1L/PIGS/PLA2G12A/CPNE3/SGMS2/FGF1/PEMT/PIK3R1/MTMR7/PLA2G2D/LPCAT3/PIGO/SLC44A3/GAB1/SGMS1/FGF9/PIK3R3/GPD1/PIK3C2B/CDS2/ALOX15/PIGM/LPCAT1/PGAP3/PCYT2/FADS1/INPP5J/AGPAT2/MTM1/AGPAT1/ETNK2/DOLPP1/SPTLC2/MTMR1/FGFR4/PIK3R4/GPAA1/PTPMT1/SERINC1/MBOAT2/FGF18/FGF10/ARF3/PIGB/SERINC5/LCLAT1/CDIPT/FABP5/SPTLC1/MVK/KLB/GGPS1/SPHK2/SLC44A1/PTDSS1/MBOAT1/CPNE6/CHPT1/CWH43/SLC44A4/DPM3/PIGT/PIGW/PIK3R2
MSigDB	Lung	COVID Low vs Control	stat	GSE15330_HSC_VS_GRANULOCYTE_MONOCYTE_PROGENITOR_IKAROS_KO_UP	0.000606013	0.00405468	0.477271	0.352144	1.60549	183	VMP1/BATF/TRPS1/PLOD2/BCL6/ARID5B/FAM50A/IL10/IFI30/RIOK3/NEK6/TSPAN5/LGALS1/GEM/SEMA7A/IL1R1/IFNAR2/P2RY6/RABGEF1/SOCS1/RPS6/FES/ZDHHC20/SACS/IL2RA/RPLP0/GLUL/SLC25A19/TFRC/FAM126B/BIN1/PHF13/STRN3/GRHL1/KRTCAP2/SKIL/LMNA/ANGPTL2/ATP6V0A1/CDC16/RBPJ/B4GALT4/GADD45G/PM20D1/RASA2/MIDN/JDP2/CUL7/PDCL3/CCL20/IL24/CUX1/GABBR1/MGAT2/SPSB3/POLD4/RAB20/CTSW/IL17RA/PA2G4/PPME1/MARK4/CERS5/UBQLN1/ULK1/SLK/CHMP5/SMARCA1/PLOD3/ITPA/ACSL4/DDIT4/PTPRJ/STAT5B/LPAR4/GMEB1
MSigDB	Lung	COVID Low vs Control	stat	GO_PHOSPHATE_CONTAINING_COMPOUND_METABOLIC_PROCESS	0.00060811	0.00406703	0.477271	0.234688	1.25561	1771	PIM1/SPTA1/BUB1B/IRAK2/PTPRN/DOK5/CCL2/IGF1/CDC25C/SYNJ2/MELK/NAMPT/LIPG/FGF7/LIF/CLSPN/DLGAP5/AURKB/RRM2/SRPK1/CPNE7/PLAUR/IQGAP3/PYGL/NEK2/MPP1/BIRC5/UPP1/MAP3K8/SPHK1/ROR2/ADM/PPP1R15A/GFPT2/TYMP/EPHA10/THY1/PFKP/CDKN3/PTPRH/FAM20C/CHEK1/BUB1/PIK3R5/SNCA/MMD/MAP4K4/JAK3/AURKA/PIP5K1A/GK/NRK/CDC7/CCL11/TCIRG1/SLC20A1/MBOAT7/TTK/MAP2K3/LYN/CCNE1/PLEK/RIPK2/IL31RA/DGKI/AMPD3/CHEK2/IRAK1/LIMK2/ADM2/OSM/SCG2/MBD4/PSMA6/PTPN2/HSP90AA1/SHC1/STK32A/PNP/PLK3/PSME4/LIPC/MDFI/PGS1/RIOK3/PLB1/PGM2L1/FAM126A/STYK1/CDK12/TLR2/MKNK1/CCL8/MAPKAPK2/CDC25A/TRIO/STK38/TOP1/ATP6V1B2/MAPK8IP3/DUSP10/MLKL/PDE1B/CDC42EP5/NEK6/APOA2/MERTK/CSNK1A1/GPCPD1/LDHA/PFKFB4/LIMK1/CSF2RA/NOD2/STK38L/PLK1/PRKCB/USP15/TBK1/ABL2/SQSTM1/CDK11A/AK4/UBC/GAPDH/P2RX7/ITGAV/IMPDH1/FGFR1OP2/NTSR1/TRIB3/DUSP18/TRIB1/HKDC1/CCNB1/EPHB2/HK3/PSMD7/AMPD2/GCH1/PKMYT1/SSH1/CDK1/PPP1R15B/HMGA2/PFKFB3/HSPA1A/MYH3/IKBKE/CLN8/PLSCR1/LPIN1/MORC3/NME1/MAPK6/ITPKC/INPPL1/STK10/PGD/RASA3/TNIP2/ALDOA/PLK4/VAV1/PBK/DLG4/BMP2K/CCNK/DYRK3/SPTB/AAK1/PHKG2/NT5C2/TEX14/PTPN1/PTPRE/FGR/RHOQ/TLK1/PSMD9/PIM2/PPP1R3B/NADK/FGF2/HMGXB3/CLK1/KYNU/SERINC2/TEC/MASTL/IPPK/STK32C/SRPK2/PXK/PIK3CD/SULT1A3/ALPK1/NUAK2/PAK1/GPX1/HCK/ZMYM2/GUK1/MAP3K5/SPTBN2/TNK2/RASGRF2/SMG1/CYCS/GMPR/GART/RPS6KC1/DAPK3/IKBKB/NDUFV2/IL18/PANK2/RASAL3/BRSK1/MARK3/PPARD/RASGRP4/AGT/MAP3K7/BPGM/NME2/SLC25A25/HSPA1B/CKMT1B/ACHE/ENTPD4/EPHB1/GPI/STRADB/CTDP1/PDK1/TYMS/MYC/PTK2B/FES/NADSYN1/KCNH4/STK3/ABHD5/GDNF/ADA/PSMA7/RASGRP3/RSRC1/PLCB2/TPI1/MAST2/PPM1J/MAP2K2/PGM2/PSME2/RHBDD3/ILKAP/CAB39/PGK1/ALDH18A1/UGP2/CPS1/OXSR1/IL2RA/PIK3R6/VCP/GALR2/HPRT1/ST3GAL1/MTMR3/MEX3B/TALDO1/CDK14/KSR1/VRK1/UCN2/KCNAB2/ERN1/RELN/GRK6/CDK17/ADCK5/CDC37/APTX/HRAS/CD80/TAZ/STK11/ENO2/IL12RB2/PTPRC/AURKC/PI4K2A/TRPM6/ENO1/NDUFA13/MAPKAPK3/ALDOB/TESK1/PAICS/NUDT18/DGKD/TK1/ROCK1/TYK2/NAGK/IRAK3/GMFG/PIM3/CDK10/FASTK/TKT/NUDT1/PLA2G4A/PPAT/MOCOS/STK4/PDXP/GRB2/STK24/TDG/PNKP/PSMC6/ABHD4/MAPK14/CHKB/PGM3/RNASEL/PRKCG/PLCG2/CSNK1G2/ATP6V0A1/NDUFS2/PIP4K2A/UQCRH/SMPDL3A/TLK2/AXIN1/PTPN7/RAF1/MAPK12/CSF2RB/POLB/CSNK1D/RASSF2/CERK/AK2/IL21/TGFB1/ATIC/BAZ1B/SPAG9/NTRK1/GK5/PPP2R2A/NDUFA1/CCM2/PRPF4B/MAST3/PIKFYVE/TAB3/DUSP13
MSigDB	Lung	COVID Low vs Control	stat	GSE10240_CTRL_VS_IL17_AND_IL22_STIM_PRIMARY_BRONCHIAL_EPITHELIAL_CELLS_DN	0.000612293	0.00409332	0.477271	0.346443	1.58008	181	SPAG5/NCAPH/ESPL1/BASP1/MCM10/RRM2/CDKN1A/CDCA2/LMNB1/EXO1/EPB41L3/CKAP2L/KIF23/PSD3/IVNS1ABP/CHEK1/CDCA5/CKAP4/COL16A1/CDCA8/CHST15/DENND5A/ADM2/UHRF1/CDCA3/ABL2/AMPD2/CSAD/CENPN/MEX3A/EHMT1/TP53BP1/DDX39B/BCAT1/RUNX2/HNRNPU/CTSE/TMEM176A/PPARD/TMEM176B/RHOBTB3/HOXA9/TIMELESS/POLD1/CENPM/LPAR2/SMARCC1/FCHO1/CSF2RB/IFITM3/CHST11/KRT16/SYK/JDP2/CUL7/CUX1/EXOC4/KRT18/UPF2
MSigDB	Lung	COVID Low vs Control	stat	FERNANDEZ_BOUND_BY_MYC	0.00061261	0.00409375	0.477271	0.351715	1.58887	162	SERPINE1/HIF1A/MYBL2/GAL/EPB42/VHL/FOXM1/COL4A1/HMOX1/HSPD1/ICAM1/TCIRG1/MPO/EIF4A1/AMPD3/PRTN3/BAX/TOP1/HNRNPA2B1/TGFB3/HMBS/BCL3/NME1/HSPE1/MCL1/BRCA2/CASP8/IRF3/TCF12/JUNB/DKC1/ACHE/RPS6/MDM2/NR1D1/COL4A2/SLBP/TFRC/CFDP1/ATF4/ENO1/ACTG1/PAICS/PLA2G4A/WT1/TXN/LMNA/POLB/TGFB1/STMN1/ZNF146/TERT/ARF4/FPGS/HNRNPA1
MSigDB	Lung	COVID Low vs Control	stat	GSE9037_CTRL_VS_LPS_1H_STIM_IRAK4_KO_BMDM_DN	0.000614106	0.00410206	0.477271	0.361305	1.6383	168	SOD2/MKI67/IWS1/ZC3H12A/PSTPIP2/SLC4A7/ADAP2/ELL/MAP3K8/RND3/GORAB/ARID5A/PTPN2/NR1H3/JARID2/TAF13/TXNRD1/DUSP10/VSIG10L/AHR/PANX1/CBLC/ZMAT2/PGD/GLRX/GJA1/RNF149/LAIR1/EFHD2/FPR2/ZFP36L1/JUNB/TUBB2A/C11orf96/LDLRAD3/PDK1/GSR/ZBP1/YTHDC1/TUBB/VCAM1/DNAJC8/CEBPB
MSigDB	Lung	COVID Low vs Control	stat	GSE22140_GERMFREE_VS_SPF_ARTHRITIC_MOUSE_CD4_TCELL_UP	0.000614877	0.00410551	0.477271	0.351077	1.59802	179	IGF1/SYNJ2/MYO7A/EZH2/ELL2/STX4/SERPINB2/IL6/GADD45B/MPP1/PLEK/CLEC11A/THBS1/XPO6/PLIN2/CCL8/MYO1E/OLFML2B/CR1/COL15A1/CSF3R/SQSTM1/RAP2C/BID/ATP8B3/BEST1/CCL18/MMP7/PIM2/IRF1/CLIP2/PLAU/TCF12/GCLM/VASP/BLVRA/HNRNPAB/PPBP/CCT2/ITSN1/ITGB5/CXCL6
MSigDB	Lung	COVID Low vs Control	stat	GSE40274_CTRL_VS_FOXP3_AND_PBX1_TRANSDUCED_ACTIVATED_CD4_TCELL_UP	0.00061685	0.00411699	0.477271	0.370711	1.63736	146	SLC25A37/MKI67/TRPM2/PLAUR/CKLF/ADAMTS14/BCL6/MCTP2/PHLDA2/TNFRSF21/LILRB3/SLC28A2/CHST15/GYPA/MEIS3/LCP2/DUSP10/CSF3R/AP1S3/MICAL1/IL10RB/FNDC7/KIF21B/FKBP14/PARP6/UNC5A/KLHL6/PXK/HIVEP2/FAM193B/RHBDL1/EPS8L1/SAFB2/CDK14/FCRL5/DGKD/ROCK1/RHOH/PADI2
MSigDB	Lung	COVID Low vs Control	stat	GO_POSITIVE_REGULATION_OF_KINASE_ACTIVITY	0.000619595	0.00413361	0.477271	0.28341	1.40911	439	PIM1/IRAK2/TPX2/EZH2/CLSPN/ECT2/KIF14/CDKN1A/TNFRSF10B/ADAM8/IQGAP3/CENPE/GADD45B/CDC6/FBXW7/GADD45A/MAP3K8/GREM1/FAM20A/MARCKS/SNX9/PIK3R5/SNCA/MMD/NRK/MAP2K3/LYN/CCNL1/CHI3L1/RIPK2/PROK2/IRAK1/HTR2A/CCNL2/LCP2/SHC1/THBS1/BAX/ACSL1/MDFI/OSBPL8/SLC11A1/BAK1/MAPKAPK2/MAPK8IP3/NOD2/ADAM9/UBC/P2RX7/LRP8/TGFB3/CARD14/HSPH1/UNC119/CDK1/HGF/ADAM17/TLR6/CCNK/PTPN1/FGR/FGF2/PAK1/ZEB2/MAP3K5/CCDC88A/ELANE/AGT/MAP3K7/STRADB/SPDYA/PTK2B/STK3/MAP2K2/CAB39/TGFA/PIK3R6/FPR1/TRAF2/ERN1/RELN/TRAF4/HSP90AB1/HRAS/STK11/PTPRC/MAPKAPK3/MADD/PDE6H/HSPA5/STK4/NCKAP1L/C5AR1/TXN/MAPK14/AXIN1/RAF1/RASSF2/FGD2/TGFB1/GADD45G/SPAG9/NTRK1/ITGB3/TAB3/SYK/STRADA/PARK7/VEGFA/MAP3K10
MSigDB	Lung	COVID Low vs Control	stat	DAWSON_METHYLATED_IN_LYMPHOMA_TCL1	0.000621685	0.00413563	0.477271	-0.480483	-1.92399	48	IRX3/KIAA0408/TMEM30B/AJAP1/SPRY2/PCDH10/FAM184A/SOX17/FIGN/TBX18/OSBPL6/RUNX1T1/RNF180/ID4/GAS1/CLVS2/FOXG1/FOXC1/NCAM1/AUTS2/PLCB4/ZDHHC5/ESR1/SLC24A3/FOXD3/PTPRD/KLHL29/CADPS2/ISM1/SAMD5/HOXA2
MSigDB	Lung	COVID Low vs Control	stat	GO_MYD88_INDEPENDENT_TOLL_LIKE_RECEPTOR_SIGNALING_PATHWAY	0.000621113	0.00413563	0.477271	0.589205	1.91977	28	LY96/UBE2D1/TRAF3/TBK1/UBC/IKBKE/TNIP3/CASP8/IRF3/TANK/BIRC3/IKBKB
MSigDB	Lung	COVID Low vs Control	stat	ST_TUMOR_NECROSIS_FACTOR_PATHWAY	0.00062134	0.00413563	0.477271	0.573573	1.87388	29	NFKBIE/TNFAIP3/NFKB2/CASP8/CASP3/BIRC3/MAP3K7/RALBP1/AGFG1/TNFRSF1B/TRAF2/CFLAR/NFKBIL1/IKBKG/NFKBIA/NFKB1/TRADD
MSigDB	Lung	COVID Low vs Control	stat	PID_TNF_PATHWAY	0.000621113	0.00413563	0.477271	0.507796	1.8422	45	TNFAIP3/MAP4K4/NRK/MAP2K3/SQSTM1/TRAF1/ADAM17/RFFL/CASP8/MAP3K5/BIRC3/NSMAF/IKBKB/MAP3K7/TNFRSF1B/TRAF2/CYLD/MADD/TXN/MAP4K5/STAT1/IKBKG/NFKB1/TRADD
MSigDB	Lung	COVID Low vs Control	stat	GSE17721_ALL_VS_24H_PAM3CSK4_BMDC_UP	0.000620341	0.00413563	0.477271	0.358932	1.62968	172	SPP1/IGF1/PPP1R14B/PLAUR/PFKP/ITGAX/RRBP1/IL1RN/CTSB/QPCT/MAPK6/ANXA1/APOE/DDX39B/KCNN4/NOP58/FGR/UTP18/DDX39A/TUBB2A/RPS6KC1/RANBP1/CD53/UBE2E1/UAP1L1/SMS/NLN/SLFN12L/ARPC5/CFDP1/ANPEP/ARID3B/HSPA5/VWA5A/CCDC86/COTL1/CEBPB/MANF/MYBPH/TGFB1/MRTO4/CLEC7A/ATAD2B/CAPZB/ATP6V1G1/SEC61A1/CAPG/SLC25A13/MITF/EPS15L1/ZYX/CSF1/CFL1/PCSK7/PITRM1/ANXA2/ID2/TUBB6/SLAMF8/SUV39H2/RNASE2/EIF5A/MAT2A/EBNA1BP2/CPA2/NSMCE2/EMP3/ENAM/ALDH1A2/SLC30A4/CRLF2/LSP1/CLTB
MSigDB	Lung	COVID Low vs Control	stat	GSE17721_POLYIC_VS_GARDIQUIMOD_1H_BMDC_UP	0.000621134	0.00413563	0.477271	0.355657	1.62216	180	THBS2/HJURP/S100A8/TNC/STX4/PSTPIP2/ARRB2/ZNF394/HS6ST2/RGS2/PDLIM4/TRIM25/KDM5C/MICAL1/CDKN2C/BMP2K/CASP3/PRRX2/CEP250/PITPNM1/TMEM176B/ENTPD4/CELF1/DTX2/SH3BP2/NEMF/ANKZF1/FUBP1/TRAF4/UNC45A/DAZAP1/KIF1B/ASB16/RPL7/NUDT1/MMP23B/NCKAP1L/FAH/HPS3/SPG7/GADD45G/YPEL3/CPSF1/PRPF4B/TRPV6/SERPINF2/OSCAR/CCDC82/ZYX/VAMP1/HMG20B/NXF1/THOC2/NLGN2/HSPA8/CAMKK2/CUEDC2/SERPINB1/GPANK1/HIVEP3/STX8/RAPGEF1/GEMIN2/EEF1B2/CNN2/AP1G2
MSigDB	Lung	COVID Low vs Control	stat	GO_CIRCULATORY_SYSTEM_DEVELOPMENT	0.000621587	0.00413563	0.477271	-0.225569	-1.29791	726	FGFR2/MB/EFNB2/HEY1/ACVRL1/FREM2/MYH6/COL2A1/PTPRB/EPAS1/NDRG4/NRXN3/ACTC1/RAMP2/TMEM100/ARHGEF15/NPPA/EPHB4/MMRN2/NTRK3/HES1/HEY2/KCNJ8/S1PR1/MYH7/TCAP/FOXF1/GATA2/AGTR2/HEG1/SORBS2/TMEM204/ECSCR/GPLD1/SOX18/MYL2/ERBB4/LEPR/TNNI1/VEZF1/DLL1/ROBO4/EGFL7/APLNR/KCNAB1/SMAD6/HPGD/ADIPOR2/TEK/RASIP1/SEMA5A/TGFBR2/PTCH1/FZD5/SMAD7/SHH/SIRT1/TBX3/HIF3A/FOLR1/PRICKLE1/ERBB3/BCOR/FZD4/NOS3/DLL4/ERG/LRP6/CDH5/GATA6/TTN/BMPR2/HEYL/ID1/GNA11/TSPAN12/LEF1/SOX17/LRP5/PSKH1/CLDN5/NDST1/THSD7A/BMP4/CXCL17/CAV1/KDR/WNT7B/ANGPT4/FZD8/ANG/AXIN2/FGF1/NEBL/NRARP/RYR1/FZD1/KLF5/PECAM1/PKP2/SEMA3E/SGCB/FOXN1/HDAC9/C1GALT1/DHCR7/NRXN1/XIRP2/ENG/TIE1/MYLK3/MYH11/B9D1/CSRP3/XIRP1/ACVR2B/VEGFC/BMPER/ZMIZ1/ID3/FGF12/ISL1/GAB1/SMAD4/FLRT3/CAV3/WASF2/FGF9/GJA4/VANGL2/HOXA3/SMYD1/KCNQ1/TRAF3IP1/ARID1A/SLC9A1/NPY1R/JAM3/MKKS/SENP2/IFT74/ACTN2/GATA4/ERBB2/NODAL/DYNC2H1/NRP1/SLIT2/PPARA/NOTCH1/GATA3/AMOT/TAB1/GRHL2/INSR/DCHS1/TGFBR3/WARS2/RPS6KA2/TNNI3/CDKL1/DLC1/FOXC1/PRKCA/JAG1/PRCP/ADRA1A/TBX5/BCAS3/FZD2/HOXA7/TBX20/EPC1/TGFB2/CSPG4/WNT11/CPE/NDNF/ATP7A/ITGA3/WNT7A/MED1/EPHA1/FOXS1/LRP2/EFNA1/IFT140/PLN/SGCG/HAND2/FGF18/LMO4/PLXND1/FGF10/GJA5/EPGN/CD34/ETS1/ADAM15
MSigDB	Lung	COVID Low vs Control	stat	GO_METALLOENDOPEPTIDASE_ACTIVITY	0.000624399	0.00415199	0.477271	0.419046	1.73035	95	FAP/MMP8/ADAM12/ADAM8/ADAMTS4/ADAMTS14/MMP14/PAPPA/MMP1/ADAMTS16/MMP19/ADAMTS9/MMP2/MMP13/ADAMTS2/ADAM9/MMP17/ADAM17/ADAMTS12/MMP7/MMP11/MMP3/MMP25/TLL2
MSigDB	Lung	COVID Low vs Control	stat	REACTOME_INTERFERON_SIGNALING	0.000625782	0.00415607	0.477271	0.403316	1.7144	114	SOCS3/EIF4G3/KPNA2/GBP2/ICAM1/EIF4A1/GBP5/PTPN2/TRIM25/IFNGR2/STAT2/PTPN1/EIF4A3/IRF1/IRF3/IFNAR2/KPNB1/SOCS1/UBE2E1/FCGR1B/VCAM1/TYK2/NUP43/RNASEL/KPNA1/NUP85/IFITM3/CD44/IRF4/STAT1/TPR/SEH1L/PTAFR/NUP62/NUP93/RANBP2/ISG15/IFNG/IRF5/NUP88/IFNAR1
MSigDB	Lung	COVID Low vs Control	stat	GO_REGULATION_OF_CELLULAR_RESPONSE_TO_GROWTH_FACTOR_STIMULUS	0.000625309	0.00415607	0.477271	-0.297277	-1.53413	212	HHIP/FGFR2/ACVRL1/MMRN2/CIDEA/HES1/NEO1/AGTR2/TMEM204/TOB1/CDKN1C/DLL1/GLG1/SPRY2/SMAD6/ZNF423/NKX2-1/TGFBR2/LTBP4/SMAD7/SIRT1/FOLR1/FZD4/SKOR1/MECOM/PDPK1/GATA6/BMPR2/SOSTDC1/BMP4/CAV1/FGF1/SFRP1/RNF165/FZD1/WNT4/ENG/SNX25/VEGFC/BMPER/SMAD4/CD109/CAV3/MYO1C/FGF9/DSTYK/DUSP6/FAM89B/SOST/CAV2/GATA4/SLIT2/NOTCH1/GATA3/TGFBR3/NPNT/ACVR2A
MSigDB	Lung	COVID Low vs Control	stat	GO_CELLULAR_MACROMOLECULAR_COMPLEX_ASSEMBLY	0.000625609	0.00415607	0.477271	0.277101	1.40757	566	ANLN/HJURP/UBE2C/STX4/CENPE/DDB2/CENPF/HMGB2/CENPW/GREM1/SNX9/PATL1/CHAF1B/HSPD1/TCIRG1/XRCC2/NLRP3/CENPA/PRPF3/MICALL2/HSP90AA1/ZRSR2/WASF1/UBE2S/SCO2/GOLGA2/RPS19/PADI4/UBC/USP4/PICALM/MAP7D3/CENPK/CENPN/HELLS/LUC7L3/FGA/FKBP4/DDX39B/RAD51/NAP1L4/DDX3X/PSMD9/KPNB1/SRPK2/RANBP9/HP1BP3/BICD1/EIF3A/NDUFV2/NASP/ANKS4B/ASF1B/CELF1/PTK2B/ANP32B/CENPI/PATL2/CUL4A/CHAF1A/TUBG2/BMS1/CCT2/WAS/SNAP23/DDX23/CTTN/LONP1/TRAF2/YTHDC1/FGB/NAP1L1/RTN4/CENPM/CENPT/TAZ/AP2S1/ATXN2/NDUFA13/ALDOB/RAD23B/BIN1/HCLS1/AHCTF1/ATXN2L/PWP2/TUBGCP2/TAF7/POLR1E/ZNF207/CYBA/CENPL/RRP7A/RPF2/ATP6V0A1/NDUFS2/FCHO1/AXIN1/CSNK1D/NDE1/TGFB1/MRTO4/NDUFA1/TUBG1/TRIM6/TAF7L/TSR1/EIF3D/CRYAB/SNAP25/RPL3/NAP1L3/SET/EIF2S3/TCP1/RPL38/POMP/PSMD13/CORO7/PTBP2/NUP98/EIF3J/TXNL4B/SART3/VAMP1/CENPH/CD2BP2/SRSF12/RPL6/ERCC2/SNRPD1/SNRPD2/CENPJ/TPR/SART1/WDR77/SPTY2D1/FGG/PRPF39/SF3A3/PSMD4/SFSWAP/RBM5/ZNHIT6/HSPA4/ARPC4/MDN1/RPS17/NDUFS5/CLASP1/CCNH/MIS18BP1/LUC7L/RPS5/IPO5/NDUFB2/EIF3M/NIP7/EIF3G/TOMM20L/MCM2/XPC/GEMIN2/RC3H1/NUP93/TSPYL2/EIF3CL/OGFOD1/PSMD11/EGF/SRSF10/BLOC1S2/SMAD1/PRPF31/TAF9/MPV17L2/KAT6A/TMEM70/C1QBP/SCAF11/CLNS1A/MBD2/PSMG1/SRSF9/SRC/STRAP/USP39/EIF3B/GEMIN6/SOX12/CHMP2A/SMAD3/TNPO2/DENR/SWI5/NUP107/PPAN/NDUFV3/PXN/CENPP/DICER1
MSigDB	Lung	COVID Low vs Control	stat	GO_NEGATIVE_REGULATION_OF_HYDROLASE_ACTIVITY	0.000626521	0.00415927	0.477271	0.30796	1.49698	327	SERPINE1/SFN/TIMP1/PTX3/ANGPTL4/SERPINB2/PLAUR/IL6/PTTG1/PPIF/BIRC5/SERPINE2/SPINK1/PI15/COL6A3/ARRB2/ELL/PPP1R15A/IFI16/SNCA/TNFSF14/DGKI/SERPINH1/THBS1/LXN/CDC42SE1/RGS2/APOA2/CR1/CDKN2D/PICALM/PKMYT1/HGF/MICAL1/SYTL2/ANXA1/ABCA7/FNIP1/DDX3X/SERPINF1/RFFL/SERPINB4/GMIP/CASP8/MASTL/PXK/GPX1/SERPINA3/BIRC3/TNK2/BICD1/IKBKB/SPOCD1/AGT/TFPI2/GPI/RENBP/SERPINB10/DNAJB6/MDM2/FKBP15/HRAS/PLIN5/ECM1/CST7/ROCK1/CAST/RHOH/SERPINC1/NCKAP1L/PPP1R35/CNN3/SORL1/ARFGEF1/RAF1/SERPINA11/SEMA4D/CRYAB/PARK7/VEGFA/SERPINF2/FABP1/TNFAIP8/SIAH2/R3HDML/CD44/APOC3/PAX2/CD2BP2/NLRC4/PPP1R27/IGBP1/CSRNP2/PPP1R37/MMP9
MSigDB	Lung	COVID Low vs Control	stat	GO_REGULATION_OF_INTERLEUKIN_1_BETA_PRODUCTION	0.000629977	0.00417878	0.477271	0.535651	1.88062	39	ZC3H12A/ARRB2/SPHK1/TNFAIP3/IFI16/NLRP3/NOD2/HSPB1/P2RX7/PANX1/MEFV/TRIM16/CASP1/GHSR/S1PR3/NLRP12/GSDMD
MSigDB	Lung	COVID Low vs Control	stat	GO_SINGLE_STRANDED_DNA_BINDING	0.000629886	0.00417878	0.477271	0.4502	1.77993	72	NEIL3/MCM10/HMGB2/HSPD1/XRCC2/DDX11/HNRNPA2B1/BLM/NME1/ANXA1/TDP2/RAD51/RAD51AP1/MCM6/BRCA2/TDP1/NCL/LONP1/FUBP1/MLH1/SUB1/RAD23B
MSigDB	Lung	COVID Low vs Control	stat	GSE37533_UNTREATED_VS_PIOGLIZATONE_TREATED_CD4_TCELL_FOXP3_TRASDUCED_CD4_TCELL_DN	0.000631971	0.0041903	0.477271	0.373465	1.63403	139	MELK/CLIP1/BATF3/HMOX1/NPL/IKBIP/SFXN1/FANCA/TMEM59L/BAAT/NAV3/PDLIM4/RPS19/TDRD9/CENPN/GNA13/DAB2/GJA1/PNLDC1/NDST2/SAP30/MYO18A/CASP3/PLAU/FAM53C/PSMA7/PLCB2/MORC4/EAF2/GTPBP1/FAM110C/CCDC34/CENPM/PTGS2/CYP8B1/STK4/GRB2/PIP4K2A/POLB/LRRC4C/ABCA4/DCTN2/KTN1/IL10RA/NLGN2/AMZ1
MSigDB	Lung	COVID Low vs Control	stat	LEE_LIVER_CANCER_E2F1_UP	0.00063281	0.00419415	0.477271	0.48561	1.84716	56	COL5A2/COL1A1/SHCBP1/SPINK1/GSTM1/BCL2A1/LCN2/PLSCR1/ANXA1/KRT8/MCL1/CTSE/SPON2/SPARC/TMEM176B/UAP1L1/ACTG1/DYNLT1/CXCL10/ANXA2/ANXA5/HOXC6/KRT23/ETS2/CD63/RPL36/CSTB/GGH
MSigDB	Lung	COVID Low vs Control	stat	VANTVEER_BREAST_CANCER_METASTASIS_UP	0.000633995	0.00420028	0.477271	-0.479607	-1.92048	48	ZG16B/MYRIP/ZNF385B/MYLIP/NEO1/PEX12/SCUBE2/ALDH6A1/QDPR/TBX3/KIAA1217/FBP1/SEC14L2/MATN3/INPP5J/ECI2/BTG2
MSigDB	Lung	COVID Low vs Control	stat	GSE6269_HEALTHY_VS_E_COLI_INF_PBMC_DN	0.000637412	0.00421947	0.477271	0.375614	1.64097	137	SOD2/MKI67/BPI/MXD1/HIF1A/IGF2BP3/PLAUR/CHD2/SPINK1/ADM/BACH1/RCN3/NPL/GK/MPO/UBE2D1/PLEK/RIPK2/PRTN3/DDIT3/FTH1/DYSF/TRIM25/BNIP3L/EPHB2/PFKFB3/SAMD4A/MCL1/TEC/PTGIR/SIRPA/ELANE/DNAH17/SDCBP/ZMYM5/GLUL/FCGR1B/HOXA9/TET3/IRAK3/RNASE3/ANGPTL2/VDAC1/MAX/CRYAB/CD44/DIO2/ARFGEF2/MAPRE1/AMPH/RAB20/TUBA1B/TBX19/SRD5A1
MSigDB	Lung	COVID Low vs Control	stat	GSE7219_UNSTIM_VS_LPS_AND_ANTI_CD40_STIM_DC_DN	0.000637412	0.00421947	0.477271	0.362318	1.62878	160	ESM1/CDKN1A/ADAM8/LMNB1/PLOD2/PYGL/NFKBIE/LITAF/RGS16/SNX9/CSGALNACT2/METRNL/TCIRG1/NEK6/NINJ1/ITGAV/TRIB1/TRAF1/ACOT9/SYTL2/CCR1/TNFSF13B/GLRX/LAT2/RNF149/RUNX2/HPSE/SLC16A10/SH3BP2/ARFGAP3/CPD/B4GALNT4/TTC39C/OSBPL3/IL2RA/DCUN1D3/DDX55/CCDC154/UHRF2/ERN1/APAF1/IRAK3/ABHD4/RBPJ/PAG1/IFITM3/FNDC3A/CAPG/GRINA/GNG2/PFN2/AHI1/RGS10/AMPH/ST3GAL4/SLC41A2/CISH/GABARAPL1/INPP5F/EHD1/SKAP2/MATK/ITGAE/FAN1/LSP1
MSigDB	Lung	COVID Low vs Control	stat	GSE8921_UNSTIM_0H_VS_TLR1_2_STIM_MONOCYTE_12H_UP	0.000638387	0.0042242	0.477271	0.351992	1.60856	186	SLC7A5/SPAG5/BUB1B/IRAK2/ESPL1/MCM10/ORC1/CEP152/KIFC1/CENPE/NUSAP1/LITAF/CHAF1B/KIF11/IL1RAP/NPM3/TBC1D7/WDR62/CENPK/GTPBP4/KPTN/LAP3/UTP18/WDR76/BRCA2/ZEB2/RBBP8/DDX39A/CHCHD3/ASAP1/SLC22A14/ZC3H15/PSMA7/SPI1/SMS/DNA2/CACYBP/CLPB/TIMM8B/CST7/EME1/NUP43/NUP85/MCU/LRRC20/MZB1/NF1/CCT6A/PFDN2/CD274/CLRN3/CENPJ/LYAR/ATAD5/ADORA2A/CD200/PNKD/AURKAIP1/HINT1/APLF/NUP93/CDK2/DACT3/AZIN1/PSMB3/FANCB/TM4SF5/ZCRB1/PSMG1/IFIH1/GPR183
MSigDB	Lung	COVID Low vs Control	stat	USF_01	0.000640647	0.00423742	0.477271	0.327663	1.53207	228	GPR176/BATF3/HMOX1/TOM1/MORF4L2/RAB24/RAB3IL1/NRIP3/BAX/CCAR1/USP15/SLC36A1/PICALM/GNA13/RSPRY1/TIMM8A/DDX3X/NOP58/GPX1/EIF3A/AFF4/GLA/RANBP1/RAB31/PRELID1/KCNH4/MCOLN1/DEPDC7/PHF20L1/AATF/C16orf72/HOXA9/GYG1/TFRC/ARPC5/AKAP12/UBE2B/STX6/ATF4/FEN1/HNRNPA3/GIGYF2/KDM6A/EME1/HPS3/MANF/SNX5/PLCG2/NUDC/MAX/ATIC/STMN1/BRDT/GNAS/ZCCHC7/RGL1/SET/TRIM37/PFDN2/U2AF2/RAI14/OGDHL/XPO1/SLC12A6/CLN3/RLF/VPS37B/ZFYVE26/TESK2/CPT1A/SMYD4/NIT1/GGN/MCM2/TRMT2A/EEF1B2/KDM4C/AP1S2/KAT6A/COMMD3/USP31/ZBTB8OS/HSPBAP1/HOXB7/HOXD10/IGF2R/PHC3
MSigDB	Lung	COVID Low vs Control	stat	GSE12845_IGD_NEG_BLOOD_VS_DARKZONE_GC_TONSIL_BCELL_DN	0.000642014	0.00424473	0.477271	0.350222	1.59328	176	PNN/PBLD/UBE2S/FAS/DEPDC1/MYO1E/MYL6B/TOP1/TRAIP/ARHGAP26/LIG1/LPIN1/GEM/ALDOA/RGS1/PCNT/CLIP2/ACTR3/YEATS2/RSRC2/NASP/RANBP1/DDX27/ASAP1/TFDP1/DNAJB6/CD53/EIF2B5/LHFPL2/LCP1/FUBP1/CD80/MTF2/PDCD11/PPAT/HPS1/SKIL/RHOG/SNX5/CERK/OAZ1/DTYMK/ABCF1/IL4R/PSPH/MAP4K5/SERF2/RGS10/ABR/PRPF39/HNRNPM/APPL2/USP10/POLE/NAA16/CHD3/NFKB1/NKTR/CSTF3/HNRNPF/RPS6KA1/PLXNB2/RFC2/WEE1/ASXL1/EIF3B/CDCA4/NAB2/ELF4/PSMC1/PEG10/SERBP1/BAZ2B
MSigDB	Lung	COVID Low vs Control	stat	GSE13485_DAY1_VS_DAY21_YF17D_VACCINE_PBMC_UP	0.000646617	0.00427342	0.477271	0.363441	1.61736	154	SERPINE1/SMOX/PIK3R5/MAP4K4/XPNPEP1/MYO19/ARID5A/MAPKAPK2/FMNL1/SQSTM1/ANKRD10/NBEAL2/SGSH/GP6/HGS/DOCK2/OMG/FGD6/PARP6/PNISR/SLC11A2/PITPNM1/SPNS1/MDM4/ATF5/TNFRSF1B/KCNAB2/PPP6R1/ATF4/CENPT/SEC31B/STXBP2/TLE3/ACAP3/AUP1/YKT6/TGFB1/ZNF746/WHAMM/RP9/MAPKAP1/CORO7/CTSK/ARHGAP4/KRT18/WDR91/NXF1/GABBR1/ATAD5/ACTB/TRIM11/CUL9/NKTR/CARM1/TRIM41/DIP2B/ULK1/MAN2C1/SNX29/MAN2A2/FAM133B/MAP1B/GCNT7/TUG1/EIF3B/SIK3/NAB2/SUPT5H/NAA15/ZNF317/ARNTL/SMG7
MSigDB	Lung	COVID Low vs Control	stat	GSE37301_MULTIPOTENT_PROGENITOR_VS_LYMPHOID_PRIMED_MPP_DN	0.000648302	0.00428281	0.477271	0.364448	1.65049	167	LIF/ZC3H12A/ELL2/CDKN1A/PLOD2/IL18RAP/CREM/SAMSN1/CHSY1/DGKI/PLK3/IER3/HRH4/RGS2/TNFRSF18/MYO1E/SEC24D/SLA/ITGAV/SYTL2/ANXA1/DDX3X/SLC16A6/NFKBIZ/ATF3/NSMAF/DNAJC12/IL18/MAFG/DNAJB6/GFI1/UHRF2/ERN1/AKAP12/ITGB5/SNX18/VCAM1/CDR2/PADI2/ARL5B/CENPL/SRXN1/ZFP36/CABYR/STAT4/TRIM36/IPMK/KRT18/MAPKBP1/TNFRSF9/IL10RA/PCSK1/TJP2/PBX3/STK39/VPS37B/ANXA2/SPTY2D1/ID2/TUBB6
MSigDB	Lung	COVID Low vs Control	stat	GO_NEGATIVE_REGULATION_OF_CYSTEINE_TYPE_ENDOPEPTIDASE_ACTIVITY	0.000649836	0.0042877	0.477271	0.441912	1.77575	78	SFN/PLAUR/IL6/BIRC5/ARRB2/IFI16/SNCA/TNFSF14/THBS1/CDKN2D/HGF/MICAL1/FNIP1/DDX3X/RFFL/CASP8/GPX1/BIRC3/GPI/DNAJB6/MDM2/RAF1/CRYAB/PARK7/VEGFA/FABP1/TNFAIP8/SIAH2/CD44/PAX2/NLRC4/IGBP1/MMP9/SERPINB9/XIAP/AKT1/PCID2/CSNK2A1/RPS6KA1
MSigDB	Lung	COVID Low vs Control	stat	REACTOME_HOST_INTERACTIONS_OF_HIV_FACTORS	0.000649768	0.0042877	0.477271	0.394687	1.66793	110	RANGAP1/PSMA6/PSME4/HMGA1/RCC1/PSMD7/DOCK2/PSMD9/KPNB1/HCK/RANBP1/PSMA7/PSME2/AP1S1/AP2A1/AP2S1/PSMC6/NUP43/KPNA1/NUP85/PACS1/PSMD13/XPO1/PSMB7/TPR/PSMD12/PSMD14/PSMD4/SEH1L/NUP62/NUP93/PSMD11/AP2M1/RANBP2/PSMB3/AP1S2/NUP88/PAK2/PSMA5/PSMD1/PSMC1/PSMC4/NUP107/PSMB5/PSMB2/RPS27A/PSMD10/UBA52/PSMC3/PSMD3/AP1B1/PSMB4
MSigDB	Lung	COVID Low vs Control	stat	SERVITJA_ISLET_HNF1A_TARGETS_UP	0.000649836	0.0042877	0.477271	0.369635	1.63261	146	COL5A2/COL3A1/THBS2/CCL2/ABCC3/UCHL1/SERPINE2/SPINK1/MMP14/THY1/SNCA/SLC16A1/SERPINH1/LGALS1/TGFB3/MICAL1/ANXA1/APOE/DNM1/C1QB/ATF3/C1S/SNAI2/COL18A1/NTM/TNFAIP2/BGN/CDH11/AKAP12/VCAM1/PLA2G4A/HPS1/COL6A1/CYBA/PCOLCE/CHL1/IFITM3/FADS3/SYTL3/ITGA7/CAPG/C1QC/CSF1/GAP43/ITGB2/ANXA2/LAPTM5
MSigDB	Lung	COVID Low vs Control	stat	GSE24726_WT_VS_E2-2_KO_PDC_DAY4_POST_DELETION_UP	0.000650899	0.00429297	0.477271	0.349099	1.59578	182	IRAK2/TRPS1/PPP1R14B/PYGL/PSTPIP2/FLOT1/SAMSN1/GK/MMP19/SLC16A1/SLC11A1/MMP13/NINJ1/IFNGR2/C9orf72/CRELD2/PLSCR1/SNAPC1/CREB5/DBNDD1/B4GALT5/FCGR2A/BIRC3/ABCA1/DNAJB1/GCLM/SENP5/HPSE/MAFG/TFEC/TTC39C/NPEPPS/UBE2F/P2RX4/TRAF2/TIMM8B/HOOK2/PLA2G4A/CYBA/MANF/MRPL52/RAF1/PELO/PAG1/IFITM3/NOP10/C1R/RGL1/GRINA/MAGT1/SLC2A6/PFN1/VPS37A/ITGB2/POFUT2/UBXN8/NFE2L2/RNGTT/CISH/TPCN2/MAFB/S100A11/LACC1/PCID2/ATOX1/AACS/IFNAR1/NAB2/LTV1/TGM2/TMEM119/PPA1/EGLN3/SLC31A2/COPE/STK40/TRAF5/CUL2/ZNF292/NFKBIB/KMO/ODC1/DNAJC21
MSigDB	Lung	COVID Low vs Control	stat	GO_LUNG_MORPHOGENESIS	0.000653853	0.0043107	0.477271	-0.480709	-1.85391	42	HHIP/FGFR2/FOXF1/DAG1/SPRY2/FOXA1/NKX2-1/TGFBR2/SHH/HOXA5/ID1/BMP4/WNT7B/CTSH/VANGL2/CELSR1/NODAL/GRHL2
MSigDB	Lung	COVID Low vs Control	stat	GO_LIPOPOLYSACCHARIDE_MEDIATED_SIGNALING_PATHWAY	0.000654258	0.00431161	0.477271	0.571089	1.86577	29	IRAK2/CCL2/LBP/LYN/LY96/RIPK2/IRAK1/TLR2/IRF3/HCK/IL18/MAPK14/TGFB1/MTDH/CD14/NFKBIA/PTAFR/AKT1/PTPN22
MSigDB	Lung	COVID Low vs Control	stat	BYSTROEM_CORRELATED_WITH_IL5_DN	0.000655005	0.0043143	0.477271	0.456878	1.77707	62	PIM1/MXD1/PSTPIP2/FOXM1/MAPKAPK2/SLA/ITGAM/PIK3CD/HIVEP2/TFDP1/SORL1/PKNOX1/BAZ1B/SYK/CD44/MATR3/LYST/ERCC2/CD180/PITPNB/SLFN12/TRAM1/INCENP/PAPOLA/PTPRJ/STAT5B
MSigDB	Lung	COVID Low vs Control	stat	GSE26495_NAIVE_VS_PD1LOW_CD8_TCELL_UP	0.000655198	0.0043143	0.477271	-0.330543	-1.61063	139	MANSC1/VIPR1/USP51/TMEM220/CCDC141/LDLRAP1/EXD2/ACVR1C/AMIGO1/EFHD1/FAM117B/MMEL1/PTPRK/CR2/FAM184A/LEF1/CYP2J2/CD9/SFXN2/MTA3/RMND5B/BEND5/PLAG1/EDAR/KIAA1958/TBXA2R/SPINT2/ARHGAP32/LRRN3/BDH1/PDE9A/GP5/DCHS1/OBSCN/LAPTM4B/PRKCA/ZIK1/SUSD3/EBPL/DSC1/IGF1R/UBIAD1/LEPROTL1/EPHA1/KLHL32/TTC9/FAHD2A/FBXO15/CNKSR2/KLF7/SERINC5/PRRT1/FLNB/TSEN2/NDFIP1/HLA-DOA/MAL/NT5E/ATG9B/RAI2/APBB1/CHCHD7/CDCA7L/OXNAD1/MAN1C1/SPINK2/CBR3/CDK20
MSigDB	Lung	COVID Low vs Control	stat	GSE14769_UNSTIM_VS_20MIN_LPS_BMDM_DN	0.000658098	0.00433163	0.477271	0.35792	1.62277	171	SOCS3/PIM1/VMP1/ANLN/ORC1/FAM118A/SYT16/STIL/CCL7/MAP3K8/PPP1R15A/CCNL1/OSM/GDF15/IER3/CERCAM/SLA/UBC/TRAF1/INPPL1/RGS1/NFKBIZ/KRI1/ZFP36L1/JUNB/IER5/MBD1/AGT/PHLDA1/SMARCD3/SLAMF7/DNMT1/TRIM47/NECAP1/CYLD/LPAR2/CEBPB/CXCL10/UBXN4/CHRNA5/TNFSF9/GADD45G/KDM6B/SFXN4/TMED9/ZFP36/CD44/PARP9/ABCA4/DUSP2/LYAR/BCKDK/PSD/ID2/BRCA1/CD14
MSigDB	Lung	COVID Low vs Control	stat	GSE23568_CTRL_TRANSDUCED_VS_WT_CD8_TCELL_DN	0.000660423	0.00434517	0.477271	0.35033	1.59463	179	HBA2/SRPK1/IFIT1B/GADD45A/ACTN1/THY1/JAK3/SFMBT2/TNIP1/JARID2/FAS/MYO1F/NPM3/GPSM3/NBEAL2/BANP/TRAF1/CLN8/LPIN1/TRPC4AP/KCNN4/NDST2/PSTPIP1/PHF23/PITPNM1/BOP1/TMEM38B/SLC25A25/ACAP1/DTX2/EIF2B5/SPNS1/SELL/KCNAB2/UNC45A/MED24/CST7/PADI2/ANGPTL2/HM13/STMN1/GALNT2/EIF2B4/GNB4/MIDN/CTSD/MCM3AP/ZYX/DUSP2/MS4A6A/DGKA/BZW2/VPS37B/RGS10/LAPTM5/CTSW/ID2/PPIC/PMM2/TNFAIP8L1/KLRD1/RAC2/CPSF4/ITM2C/MARK2/PPP4C/AGTRAP/STRN4/ISG15/SGK1/ARL4C/TNFRSF4/IFIH1
MSigDB	Lung	COVID Low vs Control	stat	GO_MICROTUBULE_BASED_MOVEMENT	0.000662655	0.00435809	0.477271	0.351208	1.60123	183	KIF4A/HIF1A/DLGAP5/KIF26B/KIF14/KIF18B/KIF2C/KIF15/KIFC1/CENPE/UCHL1/KIF23/KIF18A/KIFC2/KIF11/IFT20/KIF20A/KIFC3/KIF21B/AP3D1/KPNB1/ACTR3/AP3S1/BICD1/DNAH17/AP3B2/KIF20B/RACGAP1/KIF7/AP2A1/AP2S1/KIF1B/KLC3/IFT43/SPG7/KIF16B/NDE1/NTRK1/SPG11/DTNBP1/KIF3C/CABYR/RPGR/KTN1/CLTA/RHOT2/CLN3/KIF5A/WDR43/ADCY10/MAP1S
MSigDB	Lung	COVID Low vs Control	stat	PAX4_02	0.000664494	0.0043684	0.477271	-0.303418	-1.53994	196	CA4/ARRB1/PMM1/MYBPC1/TMEM87A/C5/EDA/KLF13/SEMA5B/VIT/RNF128/BTBD3/ETV1/MEIS2/NCALD/TOB1/SLC4A4/PDZD2/PTGFR/PDZRN4/NKX2-1/LDB2/HIF3A/FOLR1/AQP3/FOXP2/LRP5/EBF2/OGG1/SLITRK3/SIAH3/SLC26A7/PPP1R14C/MTMR12/ZMIZ1/NFIX/SOX5/TACSTD2/RAPH1/NFIA/PTPN21/PLXNA2/CACNA2D3/PPP1R10/HERPUD2/DIXDC1/IKZF2/TBX5/RBFOX1/GGCX/SLC38A1/AUTS2/PITPNM2/RIPK4/MAB21L1/TECTA/TDRD5/IL1RAPL1/NAALADL2
MSigDB	Lung	COVID Low vs Control	stat	GSE20152_HTNFA_OVERXPRESS_ANKLE_VS_CTRL_SPHK1_KO_ANKLE_UP	0.000665025	0.00437013	0.477271	0.350392	1.58669	163	FGF7/STX1A/UGCG/PPIF/ANK1/CRABP2/MAP2K3/TNFSF14/MSC/KCND1/MICALL2/NRIP3/LXN/MAPKAPK2/HMGA1/CHPF2/KCNQ3/KDM5C/PFKFB3/LPIN1/CAPN5/HGS/CTRC/KCNN4/LAT2/PTPN1/SOX4/TSC22D2/TNK2/METTL22/CLIC1/KCND3/RABGGTB/GNL2/ITCH/TAF7/BIN3/LRRFIP2/AZI2/TGFB1/BARX1/MTF1/ARF4/COPZ2
MSigDB	Lung	COVID Low vs Control	stat	RIGGI_EWING_SARCOMA_PROGENITOR_UP	0.000665784	0.00437334	0.477271	-0.259844	-1.41416	374	ENTPD3/NPR3/ABHD6/GLCE/C5/PTPN13/CLSTN2/GIMAP8/CLCA1/SLAIN1/PAQR5/NR3C2/HES1/NOS1/ENPP1/CYTL1/PCDH9/GATA2/ALDH5A1/KCNK3/DKK2/PARM1/ICAM2/WFDC1/CES1/EFHD1/CDS1/GLG1/LDB2/LANCL3/TBX3/IGFBP5/ACACB/AKAP7/FZD4/PCSK2/AQP3/GRIK2/ITM2A/LEF1/PTGER3/MRAP2/ANKS1A/MAPT/MAPRE2/ZNF704/FZD8/REEP1/LPL/TOX2/ZBTB16/PIK3R1/JPH1/TSPAN13/IGSF3/HDAC9/DAPK1/ALK/TMEM37/GPR17/DAB1/SEMA6D/KIT/PBX1/CRIP2/CLCA2/CTSH/KIAA1217/GALNT3/TBXA2R/OPCML/NT5DC1/CYYR1/TRIM35/TSPAN11/GRK5/RBM24/FLRT3/RAPH1/FAT3/LRRN3/SLC15A2/RCOR1/DUSP6/SOX2/NPY1R/CORIN/MAMDC2/ID4/SLC39A8/TMEFF2/SLIT2/TMEM132B/PLA1A/TRDN/GRIA2/MYOM2/JAG1/IKZF2/BTG2/PRR5L/SCIN/ALDH7A1/GRP/ATP1A1/STAR/CACHD1/NELL2/CRYGS/ZNF711/KDSR/FGF18/LMO4/EPHA4/NTNG1/HSD17B2/TNNT1/SH2B3/ALG6/SLC26A2/RGS5/FAM43A/UTS2/HVCN1/ABCA5/KALRN/TCF7L1/PEG3/FRK/GABRQ/CTTNBP2/GNA14/FARP1
MSigDB	Lung	COVID Low vs Control	stat	LAU_APOPTOSIS_CDKN2A_UP	0.000667565	0.00438149	0.477271	0.496819	1.86333	51	MYBL2/CDKN1A/TNFRSF10B/GADD45A/TNFAIP3/FAS/TRAF3/BID/ACIN1/CASP8/CYCS/MYC/BCL2L1/APAF1/TRAF4/PDCD11/NDUFA13/CASP1/TNFSF9/CFLAR/GMNN/DIABLO/BRCA1/TP53BP2/CIZ1/NFKBIA
MSigDB	Lung	COVID Low vs Control	stat	GSE5589_UNSTIM_VS_45MIN_LPS_AND_IL6_STIM_MACROPHAGE_DN	0.00066744	0.00438149	0.477271	0.349262	1.58891	176	ELL2/IGF2BP3/RARRES1/AEN/SPHK1/ACTN1/TMEM217/SGTB/SLC28A2/RRP12/PRPF3/NR1H3/PLIN2/PHLDA3/ACOT9/TCERG1/REL/B4GALT5/UTP18/FGD6/DDX21/CHORDC1/TNK2/AVEN/RNF4/PGK1/UGP2/DCUN1D3/VPS53/C11orf58/C16orf72/HSD3B7/AKIRIN2/FUBP1/GPATCH4/GALNT1/RAD23B/TAF10/PWP2/METTL3/CHMP1B/IFT43/OTUD3/LRRC20/TUBG1/NAA50/MGAT4B/CCDC134/HMG20B/ESF1/PLEKHO2/UGDH/SLC41A2/PAQR9/PKLR/PDXDC1/PI4KA
MSigDB	Lung	COVID Low vs Control	stat	BONOME_OVARIAN_CANCER_POOR_SURVIVAL_UP	0.000668455	0.00438419	0.477271	-0.533142	-1.85627	31	TSPAN7/KL/ITM2B/LEPR/KCNAB1/SIRT1/IGFBP5/THSD7A/ZBTB16/ARHGAP6/RUNX1T1/UBL3/PEX3/LIMCH1/RAB2A
MSigDB	Lung	COVID Low vs Control	stat	SAGIV_CD24_TARGETS_DN	0.000668517	0.00438419	0.477271	0.520702	1.85102	42	RELB/CDKN1A/SPHK1/PPP1R15A/HOMER3/ICAM1/GDF15/THBS1/GEM/LAT2/ATF3/PLAU/CHAC1/TRAFD1/CTTN/ECM1/NAGK
MSigDB	Lung	COVID Low vs Control	stat	REACTOME_RESPONSE_TO_ELEVATED_PLATELET_CYTOSOLIC_CA2_	0.000669764	0.00439058	0.477271	0.430126	1.71603	76	SERPINE1/TIMP1/STX4/SRGN/ACTN1/F5/PLEK/THBS1/PRKCB/TGFB3/HABP4/HGF/FGA/ALDOA/SPARC/PPBP/CALU/FGB/HSPA5/PRKCG/ALB/TGFB1/ITGB3/FN1/VEGFA/SERPINF2/TUBA4A/CFL1/PFN1/CAP1/FGG/PLG
MSigDB	Lung	COVID Low vs Control	stat	GSE360_T_GONDII_VS_B_MALAYI_LOW_DOSE_MAC_UP	0.000670401	0.00439121	0.477271	0.35822	1.62645	172	STEAP1/THBS2/ESPL1/AURKB/ADAM8/GAL/ACADVL/GADD45B/FOSL2/CCL7/SRGN/GBP2/RGS16/CHAF1B/MORF4L2/SERPINH1/WASF1/BAAT/FMNL1/RNF19B/SLA/SRM/CDKN2C/REL/CD163/DLG4/NAA10/RAB33A/PLAU/GLA/EML3/DNAJC13/RHOBTB3/CCDC85B/BMS1/LCP1/SLBP/LPAR2/RASSF1/ZBTB25/ALDOB/CHML/ESRRA/SNRPA/ALDH1B1/GADD45G/ATIC/SYK/MTF1/ATAD2B/SLC6A8/MAP4K5/IMPDH2/TNFRSF9/PCSK1/SNRPD2/CCT4
MSigDB	Lung	COVID Low vs Control	stat	GSE42021_CD24HI_VS_CD24INT_TCONV_THYMUS_DN	0.000670173	0.00439121	0.477271	0.357705	1.6218	171	CCL2/ARID5B/BATF3/TTF2/GBP2/CREM/ICAM1/IFI30/CCNL1/OPTN/CEACAM1/PLEKHA4/FAS/TOP1/ATP6V1B2/PHLDA3/RNF19B/USP15/AK4/APOL2/GCH1/PLSCR1/CBLC/MORC3/ITPKC/HRH2/SPSB1/IL10RB/LAP3/IRF1/ATF3/GUK1/DNAJC12/SOCS1/STK3/TRAFD1/IL12A/DDX23/SLC25A22/SAG/APOL1/FASTK/CEBPB/TRIM22/DYNLT1/NR1I3/CFB/KDM6A/CXCL10
MSigDB	Lung	COVID Low vs Control	stat	GSE17721_LPS_VS_GARDIQUIMOD_16H_BMDC_UP	0.000672224	0.00440137	0.477271	0.355374	1.62087	180	PIM1/CCL2/MXD1/BASP1/ELL2/KLF1/NFKBIE/PPP1R15A/SAMSN1/METRNL/TRO/DDIT3/RNF19B/FNBP4/BID/PFKFB3/MEFV/RGS1/HIVEP2/UBAP1/IER5/GSTM4/PSMA7/IL12B/HSD3B7/ST3GAL1/CTTN/HSP90AB1/APTX/SLC25A22/TYK2/RBL1/METTL3/SERPINC1/HPS3/SMPDL3A/LSM10/FAM120A/SEMA4D/CABYR/STAT4/POMP/SMC5/GLRX3/IGBP1/TOR3A/PSD/PLCL2/RAB20/STAT3/RNASE2/DOK1/SLFN13/SPG21/TSKS/EBNA1BP2/RPS5/SNW1/RNF114/NUP62/SPAG7/ALDH1A2/ITPKA/PHIP/MRPL30/ISG15/LSP1/PSMB3/SCNM1/TXNDC9
MSigDB	Lung	COVID Low vs Control	stat	PID_TOLL_ENDOGENOUS_PATHWAY	0.000673438	0.00440753	0.477271	0.623175	1.93198	23	IRAK2/VCAN/S100A8/S100A9/HSPD1/LY96/IRAK1/TLR2/TLR6/IKBKB/BGN/TLR1
MSigDB	Lung	COVID Low vs Control	stat	PID_ATF2_PATHWAY	0.000674865	0.00441509	0.477271	0.493039	1.8713	54	SOCS3/SELE/IL6/GADD45A/ARG1/CBFB/DDIT3/CCNA2/MMP2/DUSP10/ATF3/PLAU/JUNB/ACHE/CSRP2/BCL2L1/MAPK14/NF1/JDP2/DUSP5/JUND/BRCA1/NOS2/RUVBL2/RB1/IFNG/ATF2/CDK4/PDGFRA
MSigDB	Lung	COVID Low vs Control	stat	GENTILE_UV_LOW_DOSE_UP	0.000677088	0.00442785	0.477271	0.627304	1.97668	24	CDKN1A/SMOX/SAT1/IL11/IFI30/CCNE1/GDF15/HSPA1A/SOX4/CCDC86/RSL1D1/CSNK1G2
MSigDB	Lung	COVID Low vs Control	stat	GSE25088_WT_VS_STAT6_KO_MACROPHAGE_ROSIGLITAZONE_AND_IL4_STIM_UP	0.000678194	0.00443329	0.477271	0.351724	1.59735	175	CYP19A1/CENPE/SERPINE2/CH25H/KPNA2/TACC3/SPC24/CKAP4/SBNO2/SLC20A1/SLC25A39/HDGF/CDCA3/DBF4/LXN/CDC42EP5/ZDHHC18/DAP3/ERI1/CDK1/PBK/LAP3/CHD7/EIF2S2/SAP30/IPPK/ATAD3A/PIK3CD/CISD1/NME2/STEAP3/DDX27/EMILIN2/RNF4/TFEC/B4GALNT4/STC2/OXSR1/RALBP1/CFDP1/ADAT1/HNRNPA3/RBL1/BICC1/TOPBP1/DOCK5/CHST11/NYX/RASA2/SCRIB/POC1B/SLC9A5/CMTM2/PITRM1/ANXA2/UGDH/SF3A3/POLE/CLASP1/PCGF6/TCTEX1D1
MSigDB	Lung	COVID Low vs Control	stat	GO_SKIN_EPIDERMIS_DEVELOPMENT	0.000682013	0.00445646	0.477271	-0.442046	-1.84146	62	FGFR2/LGR5/EDA/APCDD1/EGFR/SOX18/DLL1/LDB2/SHH/IGFBP5/FZD6/SOSTDC1/FOXN1/FOXQ1/FZD3/FOXE1/EDAR/CD109/VANGL2/CELSR1/NOTCH1/KRT27/SOX21/TGFB2/ATP7A/LRP4
MSigDB	Lung	COVID Low vs Control	stat	GSE3720_UNSTIM_VS_PMA_STIM_VD1_GAMMADELTA_TCELL_UP	0.000682932	0.00446067	0.477271	0.363135	1.61168	150	HMGB2/VHL/RCN3/IFI30/ITGAX/PSMA6/XPO6/DUSP10/RPS19/KAT2A/IKBKE/ARHGAP9/CD72/TMSB10/GPC2/RBM25/NME2/MYC/PSME2/RPL4/RINL/CDC37/STXBP2/MAD2L1/CHMP4B/PIP4K2A/TPM3/PACS1/NDUFA1/GSDMD/RPL3/CWC15/LARP1/MGAT2/RPL19/NACC1/PSMD12/RILPL2/GAB3/RNASEH2C/RPL32/AURKAIP1/DZIP1L/CHD3/NKIRAS1/TNFAIP8L1/S100A11/UBQLN1/RPL23/CCT5/EEF1B2/DDIT4/ZBTB8OS/HSPBAP1/KBTBD11/LARP7/GPR183/TSSC4/CXXC1
MSigDB	Lung	COVID Low vs Control	stat	GSE6259_CD4_TCELL_VS_CD8_TCELL_DN	0.000685028	0.00447256	0.477271	0.361964	1.61079	154	FAP/IGF1/VCAN/MXD1/ADAM8/ADAP2/PFKP/POC1A/IL10/ICAM1/IFI30/GTPBP2/NR1H3/SLC11A1/TRIM25/PIK3AP1/RILPL1/CD300LB/BID/STAT2/MYO1G/RNF149/DSE/DOK3/CASP8/P2RY6/OGFR/ARHGEF7/RAB31/PTK2B/DTX2/MDM2/SNAP23/TGFBI/KDM6A/CERK/ARID4A/NUP98/TAOK3/SCYL2/TET2/NLRC5/CAP1/PLEKHM1/PLCL2/TMEM131/CREG2/LPIN2/ATP6V1D/DBNL/UBXN2B/PRKX/ARHGAP17
MSigDB	Lung	COVID Low vs Control	stat	VISALA_RESPONSE_TO_HEAT_SHOCK_AND_AGING_DN	0.000685499	0.00447382	0.477271	0.718974	1.93284	14	ANXA1/HSPE1/PTGES3/FCGR2A/DNAJB1/STIP1/SKIL/CUX1/TRA2A/CCT4/HSPA8/SOD1
MSigDB	Lung	COVID Low vs Control	stat	GSE46606_UNSTIM_VS_CD40L_IL2_IL5_3DAY_STIMULATED_IRF4_KO_BCELL_UP	0.00068659	0.00447914	0.477271	-0.351556	-1.67149	120	CLEC14A/HCRTR1/NPTXR/SEMA3G/AIF1L/SEMA3F/SEMA5A/RBM8A/PCDHGB7/ANGPTL1/ABCA3/ADRA2B/LAMA3/XIRP2/PAPPA2/CSRP3/LGI4/BSND/PYGM/ABCA8/HFM1/CNTNAP2/HSD11B2/DMRT2/ARHGAP44/CTNND2/PLA2G12B/FAHD2A/HHATL/FAM43A/IL18R1/TNFRSF19/RSPH9/PAPOLB/SPAG6/TMEM14A/ZFR2/AP1M1/CCDC116/GGT7/C10orf67/SPINK2/TEKT1/SHISA9/GUCY2C/RNF148
MSigDB	Lung	COVID Low vs Control	stat	GSE17721_0.5H_VS_8H_POLYIC_BMDC_DN	0.000687397	0.0044826	0.477271	0.347966	1.5906	182	CDKN1A/CENPE/UPP1/MMP14/MAP3K8/RND3/SLC28A2/CCNE1/GTPBP2/MMP2/IL1RN/RALGDS/STK38/HMGA1/TRIM25/NINJ1/RILPL1/TMEM106A/PPP1R15B/SH3KBP1/GNA13/LUC7L3/PTPRE/LAP3/EIF2S2/EFHD2/MCL1/CD70/HMGXB3/SH3TC1/ATF3/MAP3K5/TMEM38B/TAF12/GCA/ZDHHC20/TBL1X/SLFN12L/ZBP1/RTN4/TRAF4/PHC2/MTF2/VWA5A/CHIC2/CNN3
MSigDB	Lung	COVID Low vs Control	stat	TIEN_INTESTINE_PROBIOTICS_6HR_UP	0.000692322	0.00451109	0.477271	0.505362	1.83337	45	RPS19/UBC/GAPDH/FTL/MYC/RPS6/PHLDA1/PGK1/HNRNPH1/RPLP0/RPL4/TXN/SORL1/RPS7/FAM120A/RPL13/HSPA8/ACTB/RPS2/EIF5A/RPS17/RPL23
MSigDB	Lung	COVID Low vs Control	stat	HALMOS_CEBPA_TARGETS_UP	0.000692322	0.00451109	0.477271	0.505331	1.83326	45	PTX3/NFIL3/UGCG/HMOX1/CKAP4/UAP1/FAS/PLIN2/RGS2/HCAR3/SLC30A1/BMP2K/IL1R1/GLRX/PTK2B/NQO2/WAS/PTGS2/TNFAIP8/IL4R/CCL20/RGS4/SLC16A7/RAB27A/ETS2
MSigDB	Lung	COVID Low vs Control	stat	KANG_IMMORTALIZED_BY_TERT_UP	0.000694929	0.00452625	0.477271	0.425558	1.70846	80	NNMT/TNC/SERPINB2/RARRES1/ICAM1/IFI30/CENPA/DKK1/RPS19/CLN8/NRCAM/DOCK2/FGF2/TNFRSF11B/NSMAF/BCL2L1/BGN/SLC6A6/DOT1L/ENO1/VCAM1/STXBP2/CDK10/COL6A2/RHEB/TGFB1/LAMB1
MSigDB	Lung	COVID Low vs Control	stat	GSE37534_UNTREATED_VS_ROSIGLITAZONE_TREATED_CD4_TCELL_PPARG1_AND_FOXP3_TRASDUCED_DN	0.000695462	0.00452791	0.477271	0.360133	1.63298	168	NAMPT/IL6/RARRES1/FOSL2/BATF3/CCL7/ICAM1/LYN/RIPK2/DBF4/BAK1/TSPAN5/TRIM25/S100A2/RNF19B/AK4/TRIB1/PLSCR1/GNA13/STAT2/DYRK3/IL10RB/TRIM38/IRF1/ATF3/TANK/OGFR/AFF4/BPGM/HERC4/SOCS1/DOCK10/TRAFD1/ST3GAL1/SLC12A8/P2RX4/CYLD/LRFN4/MOCOS/CXCL10/KCTD20/RNF19A/ZFP36/CCL20/CSF1/SLC25A28/ZBED4/CD248/HECA/RGS10/PTPN12/PARP12/NRBF2/RAB20/SP110/RAB27A/SLK/TMEM140/HRH1/PARP8/APOL6/SLC30A4/RB1
MSigDB	Lung	COVID Low vs Control	stat	GO_POSITIVE_REGULATION_OF_ENDOTHELIAL_CELL_DIFFERENTIATION	0.000697428	0.00453698	0.477271	-0.703175	-1.95498	14	ACVRL1/TMEM100/ATOH8/CDH5/CLDN5/BMP4
MSigDB	Lung	COVID Low vs Control	stat	KEGG_NATURAL_KILLER_CELL_MEDIATED_CYTOTOXICITY	0.000697241	0.00453698	0.477271	0.399467	1.66093	97	TNFRSF10B/MICB/PIK3R5/ICAM1/FCGR3B/LCP2/SHC1/FAS/IFNGR2/PRKCB/TNFRSF10C/BID/VAV1/IFNAR2/PIK3CD/PAK1/CASP3/RAC3/PTK2B/SH3BP2/MAP2K2/HRAS/NCR1/GRB2/PRKCG/PLCG2/RAF1/FCER1G/SYK
MSigDB	Lung	COVID Low vs Control	stat	GO_PROTEIN_FOLDING	0.000697695	0.00453698	0.477271	0.344663	1.58196	190	PPIF/SPHK1/HSPD1/DNAJC7/FKBP10/HSPA4L/HSP90AA1/FKBP11/APOA2/BAG2/HSPH1/HSPA1A/BAG3/FKBP4/FKBP14/HSPE1/PTGES3/CHORDC1/DNAJC1/DNAJB1/DNAJB4/HSPA1B/DNAJA4/DNAJB6/FKBP15/DNAJC2/SACS/CCT2/CDC37/FKBP8/HSP90AB1/TXNDC2/UNC45A/TXNDC5/PFDN5/HSPA5/DNAJB5/HSP90B1/TXN/FKBP3/LRPAP1/ITGB3/CRYAB/GNB4/CCT6A/TCP1/PDCL3/PFDN2/GNG2/PDIA4/CCT4/DNAJA1/HSPA8/BAG1/PPIC/P4HB/HSPA9/PPID/DNAJB2/NKTR/CLPX/CCT5/CCT3/CANX/CSNK2A1/RUVBL2/CCT7/PRDX4/RANBP2/PPIL1/GNAI3/PFDN4/SIL1/PFDN1
MSigDB	Lung	COVID Low vs Control	stat	HONRADO_BREAST_CANCER_BRCA1_VS_BRCA2	0.000698534	0.00453879	0.477271	0.668629	1.88175	17	MKI67/TOP2A/BIRC5/CCNE1/CCNA2/CCNB1/KRT8/MDM2
MSigDB	Lung	COVID Low vs Control	stat	VALK_AML_WITH_CEBPA	0.00069833	0.00453879	0.477271	0.538771	1.84339	35	MMP8/BASP1/SLC16A1/CEACAM8/HSPB1/TRIB1/LCN2/IGF2BP2/PGLYRP1/MEST/GNA12/TBL1X/HOXA9
MSigDB	Lung	COVID Low vs Control	stat	MARKS_HDAC_TARGETS_UP	0.000699645	0.00454243	0.477271	0.627042	1.87685	21	TNFRSF10B/GADD45B/CCNE1/FAS/BAK1/GLRX/CASP8/CASP3/APAF1/TXN
MSigDB	Lung	COVID Low vs Control	stat	KAECH_NAIVE_VS_MEMORY_CD8_TCELL_DN	0.000699655	0.00454243	0.477271	0.349835	1.59237	179	PIM1/ELL2/FRMD5/GADD45B/HMGB2/BCL2A1/IL18RAP/TNFAIP3/PFKP/ZMAT3/AQP9/TOM1/ITGAX/DENND5A/SHC1/RNF19B/MYO1F/UBC/LGALS1/UNC119/IFITM10/BAG3/PLSCR1/ANXA1/PGLYRP1/GLRX/FGR/EFHD2/GSTO1/GDNF/RACGAP1/TNFRSF1B/CDC34/TXNDC5/CASP1/CST7/PHF13/KRTCAP2/DOCK5/TXN/MAP7D1/SORL1/PACS1/STMN1/CTSD/GABARAPL2/CD44/HCFC1R1/RPGR/EEA1/ITGB2/IL10RA/JUND/ANXA2/ST3GAL4/CTSW/ID2/KLRC1/CISH/KLF6/SNX10/S100A11
MSigDB	Lung	COVID Low vs Control	stat	GO_REGULATION_OF_LEUKOCYTE_MEDIATED_CYTOTOXICITY	0.000700234	0.00454437	0.477271	0.505318	1.83321	45	CCL2/ARRB2/ICAM1/CEACAM1/HAVCR2/P2RX7/VAV1/SERPINB4/IL12B/IL12A/PIK3R6/PTPRC/NCR1/LAG3/IL21/SERPINB9/IL12RB1/NOS2
MSigDB	Lung	COVID Low vs Control	stat	GO_RESPONSE_TO_PROTOZOAN	0.000703635	0.00456461	0.477271	0.647301	1.91153	20	BATF/IL6/IL10/SLC11A1/BCL3/IL12B/IL12A/HRAS/CLEC7A/IL4R/IRF4/LYST
MSigDB	Lung	COVID Low vs Control	stat	SESTO_RESPONSE_TO_UV_C0	0.000706354	0.00458042	0.477271	0.415674	1.72834	98	PPIF/KPNA2/ADM/HMOX1/GDF15/PNP/IL1RN/WTAP/SQSTM1/IL1R2/HSPH1/HSPA1A/ANXA1/EIF4A3/TFPI2/BPGM/RIT1/TFRC/CDC37/TRAF4/TAF7/COPS2/DNTTIP2/ZFP36/SET/TCP1/CLTA/DNAJA1/BAG1/USP10/TRAM1/NFKBIA/CAMLG/XPC/TAF9/PTP4A1/UBE2V2/YWHAH/M6PR/SLC39A6/SP3
MSigDB	Lung	COVID Low vs Control	stat	KEGG_FC_GAMMA_R_MEDIATED_PHAGOCYTOSIS	0.000709406	0.00459837	0.477271	0.427856	1.74573	89	SPHK1/MARCKS/PIK3R5/PIP5K1A/LYN/LIMK2/WASF1/LIMK1/PRKCB/VAV1/DOCK2/DNM1/FCGR2A/PIK3CD/PAK1/HCK/ARPC1B/ARPC2/VASP/ASAP1/NCF1/WAS/ARPC5/PTPRC/PLA2G4A/PRKCG/PLCG2/ARPC5L/RAF1/PIKFYVE/SYK/INPP5D/CFL1/VAV3/AMPH/GAB2/PLD2/ARPC4/RAC2/DNM2/AKT1
MSigDB	Lung	COVID Low vs Control	stat	GSE39864_WT_VS_GATA3_KO_TREG_UP	0.000710636	0.0046045	0.477271	0.354083	1.61498	180	PIM1/TIMP1/CCL2/VCAN/NAMPT/MXD1/FGF7/CH25H/CCL7/MAP3K8/GBP2/JAK3/LYN/TPST1/MORF4L2/PNP/ACSL1/UBE2S/CDKN2D/ADAM9/C9orf72/PLSCR1/TLR6/MCOLN2/IRF1/ATAD3A/TANK/SERPINA3/KRT17/ZNF281/SOCS1/CLCN7/ADA/IST1/IL12B/CPS1/AGFG1/SLFN12L/APAF1/PTGS2/PIM3/PLA2G4A/NCKAP1L/CFB/CXCL10/CNN3/IFITM3/IRGM/STAT5A/SERPINF2/EIF2S3/GRINA/IL4R/CSF1/EEA1/STAT1
MSigDB	Lung	COVID Low vs Control	stat	GO_HYPEROSMOTIC_RESPONSE	0.000711301	0.00460696	0.477271	-0.643148	-1.9066	17	AQP1/NKX2-1/PDPK1/TLR3/RCSD1/TACR3/ICOSLG/NTS
MSigDB	Lung	COVID Low vs Control	stat	BIOCARTA_AHSP_PATHWAY	0.000714563	0.00462624	0.477271	0.75585	1.87965	11	ALAS2/HBA1/HBA2/GATA1/HMBS
MSigDB	Lung	COVID Low vs Control	stat	GO_PROTEIN_UBIQUITINATION_INVOLVED_IN_UBIQUITIN_DEPENDENT_PROTEIN_CATABOLIC_PROCESS	0.000715285	0.00462907	0.477271	0.383722	1.65126	123	BUB1B/AURKB/UBE2C/PTTG1/AURKA/RNF24/UBE2D1/UHRF1/TRIM25/RNF19B/PLK1/UBC/CCNB1/CDC20/CDK1/CBLC/ARIH2/UBR4/RFFL/HECW1/GAN/HERC4/UBR5/MDM2/CUL4A/UBE2E1/ANKIB1/ITCH/CDC27/MAD2L1/TRIP12/KLHL25/CDC16/UBA6/RNF19A/KLHL21/KLHDC8A/SIAH2/RNF181/RNF122
MSigDB	Lung	COVID Low vs Control	stat	SMID_BREAST_CANCER_RELAPSE_IN_BRAIN_DN	0.000717878	0.004644	0.477271	-0.406298	-1.77116	75	SELENBP1/ERBB4/CDS1/IVD/QDPR/FOXA1/CLCN3/CXXC4/ERBB3/SPDEF/MAPT/AGR2/MCCC2/TJP3/DACH1/SLC9A1/AR/CELSR1/ALCAM/INPP5J/GATA3/BIK/PGRMC2/DNALI1/ST6GALNAC2/TTC9/SLC27A2/JMJD7/MAP9/CYP4B1/CYP2D6/TBC1D9/ESR1/COL4A5/LIN7A/SLC44A4
MSigDB	Lung	COVID Low vs Control	stat	GSE22025_PROGESTERONE_VS_TGFB1_AND_PROGESTERONE_TREATED_CD4_TCELL_UP	0.000718472	0.00464599	0.477271	0.356524	1.61644	171	BASP1/CENPE/SUGP2/PDE1A/COL6A3/NFKBIE/MAP3K8/RGS16/MMD/ZNF143/LCP2/ACSL1/WDHD1/CEP170/STK38L/TGIF1/AHR/SLC5A3/RBM19/REL/GEM/DYRK3/EIF2S2/MSL3/IQCB1/ATF3/TSC22D2/ZEB2/GSTO1/RBM25/CPD/NPEPPS/CDK17/HMGXB4/GALNT1/CDR2/TOPBP1/DENND4B/CSNK1D/RBPJ/CCL20/TNFRSF9/CSRNP2/ACVR1/CD83/USP34/RNASE2/ATG14/GABARAPL1/S100A11/SLK/SNW1/INPP5F/ACSL4/RANBP2/TAF9/HBEGF/SRSF9/VDAC3/MED7/BTG3/NINL/NR4A2/CPOX/RP2/UBAC1/NPAS2/RAB5A/ZNF292/MFN2/ATRX/RPS27A/DYRK2/JUN/RASGRP1/IPO7/SLC35B1/PKD2/DDX52/EP400/MYD88/PLP2/DMTF1/DUSP14/SPON1/FUT4/RFK
MSigDB	Lung	COVID Low vs Control	stat	GO_REGULATION_OF_B_CELL_ACTIVATION	0.000720434	0.00465682	0.477271	0.399746	1.67554	104	CDKN1A/IL6/BCL6/CD300A/MMP14/TNFAIP3/SAMSN1/TNFRSF21/IL10/LYN/FAS/NOD2/PELI1/AHR/TNFSF13B/TNIP2/BST1/CASP3/THOC1/ADA/NFAM1/PTPRC/NCKAP1L/IL21/TGFB1/TCF3/MNDA/MZB1/SYK/PRDM1/INPP5D/VAV3/IGLL5/ID2/ATP11C/PCID2/RC3H1/APLF/BTK/IFNG/STAT5B/TNFRSF4/GPR183/CTLA4/ZAP70/SASH3/TICAM1/IL4
MSigDB	Lung	COVID Low vs Control	stat	GO_SMOOTH_MUSCLE_CELL_DIFFERENTIATION	0.000724133	0.00467886	0.477271	-0.565725	-1.92532	27	HEY1/RAMP2/EDNRB/HES1/HEY2/FOXF1/TMEM204/GATA6/BMP4/SGCB/WNT4/NOTCH1/NPNT/EPC1
MSigDB	Lung	COVID Low vs Control	stat	TBK1.DF_UP	0.000725034	0.00468281	0.477271	0.318671	1.51375	252	STEAP1/VCAN/LIPG/NFIL3/RUNX1/S100A8/ZC3H12A/TNFRSF10B/ADAM8/PLAUR/G0S2/NFKBIE/CRABP2/TNFAIP3/CREM/SNCA/CSGALNACT2/HMOX1/TPST1/GINS1/PNP/SCO2/PELI1/ITGAV/BID/GCH1/ARIH2/DAB2/TMEM45A/SLC30A1/IL1R1/NT5C2/RAD51AP1/SH3TC1/PIK3CD/ATF3/PLAU/SIRPA/TUBB2A/RABGEF1/TFE3/NFYA/GCA/DNAJB6/SACS/RIT1/TGFA/TNFAIP2/SNAP23/ENO2/ANPEP/STX3/LRP12/CHIC2/HSD11B1/PKNOX1/PRPF4B/MAST3/AVL9/TNFAIP8/GRINA/PHTF2/FEZ1/CDC42EP3/TRIM36/CDK8/PXDN/DUSP5/ACVR1/MMP9/ABR/CD83/NRBF2/SLC33A1/RNGTT/USP10/SNX11/TP53BP2/OSBPL2
MSigDB	Lung	COVID Low vs Control	stat	REICHERT_G1S_REGULATORS_AS_PI3K_TARGETS	0.000728029	0.00470028	0.477271	0.818895	1.83838	8	CDC25C/CDKN1A/CCNA2/CDC25A
MSigDB	Lung	COVID Low vs Control	stat	ELVIDGE_HYPOXIA_BY_DMOG_UP	0.000729821	0.00470998	0.477271	0.385646	1.65465	122	SERPINE1/PIM1/NFIL3/ANGPTL4/PLAUR/SAT1/ADM/PFKP/SPAG4/GDF15/S100A2/BNIP3L/AK4/P4HA1/PFKFB3/ATXN1/TMEM45A/DPYSL4/GLRX/GJA1/SAMD4A/ATF3/YEATS2/LOX/PDK1/PHLDA1/CSRP2/PGK1/STC2/GBE1/STBD1/AKAP12/ENO2/LOXL2/PPFIA4/TGFBI/WSB1/VEGFA/TNFAIP8/RBCK1/SLC2A1/RLF/MXI1/GYS1/RRAGD/ASPH/GPR87/ATG14/KLF6
MSigDB	Lung	COVID Low vs Control	stat	GSE23398_WT_VS_IL2_KO_CD4_TCELL_SCURFY_MOUSE_UP	0.000731004	0.00471573	0.477271	0.348434	1.58514	176	BASP1/ELL2/PTTG1/MTHFD2/DONSON/METRNL/IRAK1/DDIT3/NR1H3/KAT2A/SYN1/CTSB/CCDC167/CAMK2N2/IGF2BP2/ANXA1/F9/DDX21/BRCA2/KRI1/NTAN1/ARPC2/SLC11A2/PRRX2/PITPNM1/CCDC137/C1orf52/FAM83G/CLCN7/TTC39C/DNAJC2/DNMT1/ATF5/POLD1/ATF4/CENPT/LOXL3/NUDT18/CST7/CFB/ARPC5L/GNAS/AHSA1/LMNB2/C11orf24/C1QC/EXOSC1/DIO2/APOC3/CLIP3/LYAR/SERF2/BZW2/MMP9/PSMD14/ANXA2/SERPINB9/CP
MSigDB	Lung	COVID Low vs Control	stat	GSE11864_CSF1_VS_CSF1_PAM3CYS_IN_MAC_DN	0.000736061	0.00474646	0.477271	0.362196	1.61909	157	LMNB1/UGCG/PPIF/FOSL2/BATF3/GFPT2/FFAR3/LYN/EIF4A1/SESN2/MAPKAPK2/RNF19B/ABL2/P2RX7/PIK3AP1/PANX1/HIVEP1/UPB1/TBC1D1/SLC1A3/RCAN1/CHORDC1/BIRC3/GLA/FBXL19/POLR3D/SF3B2/TFDP1/ZC3H15/GNL2/SLAMF7/ARFRP1/NECAP1/RAD23B/THOP1/NR4A3/MRPL52/TRAF7/TRA2A/PPP1R27/IMPDH2/UBE2O/SNRPD1/PTPN12/PLEKHO2/CD83/NOC2L/DHX37/PMM2/CRY1/HIVEP3/ZNF335/RAD23A/NUP62/NUP93/NOL6/SEC13/ACSL4/USP42/SEC61B/MTHFS/MPV17L2/NUP88/SEMA3C/URB1/PSMC1/ANKRD12/PPA1
MSigDB	Lung	COVID Low vs Control	stat	GSE9650_EFFECTOR_VS_EXHAUSTED_CD8_TCELL_UP	0.000737566	0.00475428	0.477271	0.35113	1.59863	177	SRPK1/PTTG1/PPIF/FHL2/IL18RAP/CHFR/CMTM7/ITGAX/XPNPEP1/STK38/WTAP/CDKN2D/BNIP3L/IFITM10/TMEM45A/ANXA1/VAV1/EIF4A3/DNM1/PIM2/PIK3CD/DNAJB1/DUS1L/ENTPD4/RACGAP1/BLVRA/EIF2B5/HNRNPAB/CALU/TIMM44/CTSA/ARFRP1/CDC37/HCLS1/HSD11B1/ATP6V0B/AXIN1/PHTF1/EIF2B4/FEZ2/LSM1/CTSD/PSMD13/UBE2H/CMAS/BCKDK/UBE2Z/DGKA/DDX41/KLRC1/AURKAIP1/MTCH1/EFTUD2/TWF2/IL17RA/EBNA1BP2/KLRD1
MSigDB	Lung	COVID Low vs Control	stat	GSE7831_UNSTIM_VS_CPG_STIM_PDC_4H_UP	0.000738385	0.00475767	0.477271	0.343886	1.56842	181	NCAPH/CDC25C/EZH2/UGCG/HMGB2/CDC6/GTSE1/PFKP/SLC20A1/ITGAX/FKBP10/UBE2T/TXNRD1/TMEM71/MYO1F/ITGAV/TRAF1/CDC20/RCN1/NME1/MAPK6/STK10/RASA3/ARHGAP9/LAT2/ATP1B3/EIF4A3/RANBP9/RANBP1/HERC4/VASP/CHCHD3/TFDP1/GFI1/RACGAP1/CAB39/DNAJC2/TGFA/LCP1/GYG1/TNFRSF1B/PRC1/ENO1/ACTG1/NCR1/GMFG/COTL1/SKIL/CFB/FCHO1/SMPDL3A/ELOVL6/GALNT2/CTSD/IL4R/ANKRD13A/TNFRSF9/ARHGEF1/PBX3/DGKA/BZW2/WDR43/ANXA2/CTSW/ADORA2A/ID2
MSigDB	Lung	COVID Low vs Control	stat	STEINER_ERYTHROCYTE_MEMBRANE_GENES	0.000741383	0.00477508	0.477271	0.727241	1.90149	13	SLC4A1/SPTA1/EPB42/ANK1/SPTB/EPB41/TPM3/ADD2/ACTB
MSigDB	Lung	COVID Low vs Control	stat	GO_REGULATION_OF_CYTOKINE_PRODUCTION_INVOLVED_IN_IMMUNE_RESPONSE	0.000742153	0.00477814	0.477271	0.494444	1.85442	51	BCL6/FFAR2/HMOX1/JAK3/IL10/FFAR3/NLRP3/APOA2/TGFB3/SEMA7A/SPON2/MAP3K7/TRAF2/TNFRSF14/IRAK3/NR4A3/FCER1G/TGFB1/TRIM6
MSigDB	Lung	COVID Low vs Control	stat	GSE17580_TREG_VS_TEFF_S_MANSONI_INF_UP	0.000748227	0.00481534	0.477271	0.347539	1.58865	182	BATF/TMEM158/LIF/SNX9/CMTM7/DENND5A/UAP1/UHRF1/GATA1/TNFRSF18/GJB2/SLC9B2/PTGER2/ERI1/BID/PLSCR1/CAPN5/IL10RB/BCAT1/RGS1/EIF4EBP1/ARRDC4/BCL2L15/CASP3/DNAJC1/KLHDC4/GSTO1/AREG/IL18/RAB31/SNAI2/PHLDA1/CSRP2/NAT9/IL2RA/HSD3B7/SNAP23/CHTF18/ECM1/SERPINC1/FAH/TXN/CERK/B4GALT4/HM13/TUBG1/LRRC57/GNB4/PRDM1/CAPG/PHTF2/TNFRSF9/ST14/PDZK1IP1/VAV3/PARP12/CD83/EBI3/SERPINB9/BRCA1/CD200/MCM4/POLE/CNTLN/GABARAPL1
MSigDB	Lung	COVID Low vs Control	stat	GO_REGULATION_OF_ALPHA_BETA_T_CELL_ACTIVATION	0.000748594	0.00481579	0.477271	0.464411	1.80983	63	IL6/BCL6/CD300A/JAK3/RIPK2/NLRP3/PNP/HSPH1/ANXA1/AP3D1/IRF1/IL18/RASAL3/IL27/ADA/IL12B/IL12A/ITCH/CD80/TNFRSF14/NCKAP1L/SYK/IL4R/IRF4/CD83/EBI3/IL12RB1/RC3H1/IFNG/NKAP
MSigDB	Lung	COVID Low vs Control	stat	GO_PROTEIN_DNA_COMPLEX_SUBUNIT_ORGANIZATION	0.000752601	0.00483773	0.477271	0.377044	1.66065	142	HJURP/CENPE/DDB2/CENPF/HMGB2/CENPW/CHAF1B/XRCC2/CENPA/PSME4/NFE2/HMGA1/PADI4/UBC/CENPK/CENPN/HELLS/RAD51/NAP1L4/HP1BP3/NASP/ASF1B/ANP32B/SMARCD3/CENPI/CUL4A/CHAF1A/SMARCA4/NAP1L1/CENPM/CENPT/RAD23B/TAF7/POLR1E/SMARCC1/SETD2/CENPL/BRDT/TAF7L/NAP1L3/SET/SART3/CENPH/ERCC2
MSigDB	Lung	COVID Low vs Control	stat	GO_NEGATIVE_REGULATION_OF_PEPTIDASE_ACTIVITY	0.000752601	0.00483773	0.477271	0.341984	1.57509	192	SERPINE1/SFN/TIMP1/SERPINB2/PLAUR/IL6/PTTG1/BIRC5/SERPINE2/SPINK1/PI15/COL6A3/ARRB2/IFI16/SNCA/TNFSF14/SERPINH1/THBS1/LXN/CR1/CDKN2D/PICALM/HGF/MICAL1/FNIP1/DDX3X/SERPINF1/RFFL/SERPINB4/CASP8/GPX1/SERPINA3/BIRC3/AGT/TFPI2/GPI/RENBP/SERPINB10/DNAJB6/MDM2/ECM1/CST7/CAST/SERPINC1/SORL1/RAF1/SERPINA11/CRYAB/PARK7/VEGFA/SERPINF2/FABP1/TNFAIP8/SIAH2/R3HDML/CD44
MSigDB	Lung	COVID Low vs Control	stat	GSE20484_MCSG_VS_CXCL4_MONOCYTE_DERIVED_MACROPHAGE_UP	0.000754379	0.00484723	0.477271	0.364753	1.62503	155	RAB13/ACADVL/SLC4A7/CCL7/ADM/CHST15/CLEC11A/FCGR3B/TXNRD1/CR1/PFKFB4/RCC1/NOD2/SLC43A3/VAV1/FGR/RPL22L1/PDSS1/GART/JUNB/PPARD/STEAP3/MYC/CHAF1A/SPNS1/SLC28A3/PTGR1/FCGR1B/PARVG/CLDN14/RAB34/XPOT/LRP12/ARFIP2/ENTPD7/SNORD89/POLB/GK5/MITF/ZDHHC9/SLC2A1/CD248/OAF/GCNT3/MRPL21/AIM2/INTS10/HSPA9/KLHL5/SERPINB1/IL17RA/GABARAPL1/XPR1/MRPL24/RPL29/UCK2/SYT11/F8/IFRD2/SIL1/PFDN1/SLC36A4/TMEM156/GEMIN6/TGM2/FJX1/NEXN/WDR12/MLF2
MSigDB	Lung	COVID Low vs Control	stat	GSE26890_CXCR1_NEG_VS_POS_EFFECTOR_CD8_TCELL_DN	0.000754697	0.00484735	0.477271	0.355761	1.61298	171	MTHFD1L/DDB2/SAMSN1/RND3/SIPA1L2/DENND5A/AMPD3/RRBP1/CCNB2/LIPC/FAS/LXN/TTYH3/RALGDS/TRAF3/PANX1/HABP4/BID/BCL3/DNAJC9/MMP11/LAIR1/KCTD13/SEMA4B/ZNF692/CCDC137/VASP/UBR5/GSTM4/ADA/RASGRP3/HAGHL/ALOX5AP/GGA3/TK1/COTL1/RASSF4/DYNLT1/FAH/CHKB/SEC31A/ATIC/PPP1R21/ZNF638/VAMP1/RGS19/NXF1/AHI1/CAP1/TRIP6/DIABLO/SLC41A2/KIAA0930/CHD3/SERPINB1/GABARAPL1/CTNS/GOLGB1/EGFL6
MSigDB	Lung	COVID Low vs Control	stat	GO_RESPONSE_TO_XENOBIOTIC_STIMULUS	0.000760093	0.00488008	0.477271	-0.397246	-1.74864	81	LPO/EPHX1/RORC/EPHX2/AADAC/PON3/SCGB1A1/CYP1A1/CES1/ALDH3A1/GSTO2/CYP2F1/MGST2/CYP2J2/AHRR/AOC3/CYP1A2/CYP3A4/SULT1A2/FMO2/CYP2W1/CRYZ/STAR/CES2/GSTP1/MGST1/RORA/SLITRK5/CYP2D6
MSigDB	Lung	COVID Low vs Control	stat	GAVIN_FOXP3_TARGETS_CLUSTER_T7	0.000761215	0.00488341	0.477271	0.425144	1.73556	87	PSTPIP2/FAM50A/SAMSN1/NFKB2/MARCKS/SPECC1/PNP/LGALS1/LIG1/FTL/SMO/KCNN4/MCM6/GUK1/UGP2/CCT2/LONP1/CDC37/MTF2/ENO1/HCLS1/STRN3/CAST/CYBA/LRPAP1/RPS7/OAZ1/MYL6/PPM1M/STAT1/RBM33/TPR/MKRN1/RPS9/NKG7/RPL32/RAC2/EIF3M/HNRNPF/UCK2/AKR1B1/VIM/PPDPF/EIF3B/STAMBPL1/PDRG1
MSigDB	Lung	COVID Low vs Control	stat	BRUINS_UVC_RESPONSE_VIA_TP53_GROUP_A	0.000761065	0.00488341	0.477271	-0.224508	-1.3085	762	FMO5/CPB2/WIF1/ARRB1/AFF3/SFTPC/GIMAP1/SELENBP1/SERINC3/SEMA5B/C2/CACNA2D2/WNT3/MAOA/ENPP1/FBXO21/PIP5K1B/ARPP21/TCAP/GPRC5C/GNAZ/SLPI/NRGN/LNX1/CBFA2T3/NKD1/ANK3/MYL7/NCALD/GPIHBP1/EPDR1/TOB1/RGS7BP/SMAGP/ICAM2/SLC4A4/LPAR3/WDR33/SLC6A4/SIAE/CAT/TMEM163/SMAD6/C1orf21/TEK/ELF5/FOXA2/CNTN1/RASIP1/SEMA5A/LDB2/ASL/PTCH1/PRLR/CD93/ZBTB20/MYOZ2/CNTFR/NAT8L/C3orf70/BRSK2/TTN/KCNMB4/TBC1D5/ZNF536/SOBP/TFDP2/DDX25/ART3/CKMT2/PGRMC1/ATP8A1/EEF1A2/RNF125/GJC2/SLC30A6/PCDHB13/RYR1/ART4/PIK3R1/PECAM1/NUDT12/FXYD2/CPXM2/ACTN3/TSPAN9/DHCR7/CIDEB/MCF2L/ZNF2/KIT/CXCR5/REM1/CADM3/BEND5/PGM5/MAPK10/VAMP2/B3GALT5/NHSL1/ACVR2B/DNAJB12/GNGT2/APOA5/PTPN5/CD47/NHSL2/RPS6KA5/CAV3/MYO1C/RNF180/SNAPIN/LMOD1/LYPD2/MATN3/LEPROT/KLC4/LRRN3/ACE2/BDH1/CACNA1S/GLP2R/COL13A1/HSD17B3/CIB4/GOSR1/ASB2/ARC/GIMAP4/LYVE1/CELSR1/TTC9B/PLXNA2/OSBPL10/CDH1/LHFPL4/PCTP/SEC16B/TMEM88/CAMSAP3/HSD11B2/LYPD5/FN3K/WNT5B/ZNF467/GATA3/RASSF8/ATP2A1/CACNA1D/DCHS1/SRPX/SVIP/FRAT1/ECEL1/GALNT4/AOX1/FOXC1/TMEM161B/SEZ6L2/CLDN3/CDH20/NR3C1/ARHGEF3/C11orf49/BCAS3/GNAO1/S100A14/FBLN7/PRKCI/CLDN11/TMEM106B/GIPC2/CMTM5/PDCD4/MED1/NPAS3/GALNTL6/ITGA9/LRP2/MRPL10/TTC9/LENEP/TECTA/APPL1/FAHD2A/SEC62/PACRG/RBM18/KLF12/PLXND1/ITFG1/CYP51A1/ADAM15/ILDR2/TNNT1/PRDM16/ALPL/UBE3B/GPR160/SCUBE1/SNAP91/KCNJ11/HOXD3/DCAF11/UTP23/C17orf80/ADAM22/CYP4B1
MSigDB	Lung	COVID Low vs Control	stat	GSE37301_MULTIPOTENT_PROGENITOR_VS_RAG2_KO_NK_CELL_DN	0.000763628	0.00489695	0.477271	0.34814	1.58724	183	SPP1/RNASEK/AURKB/LBP/GADD45B/GNA15/VNN1/ACTN1/COL4A1/ICAM1/SLC16A1/FAS/IL1RN/NEK6/LDHA/PLK1/LCN2/RCN1/ANXA1/ACIN1/EIF4A3/EFHD2/SERPINA3/RAMP1/ABCA1/ARPC1B/TBL1XR1/TMEM38B/ACHE/GNL2/BLVRA/OMP/PTGR1/PABPC4/CFDP1/SLC6A6/ATF4/HRAS/RHOD/MAP7D1/CHMP4B/AZI2/NDE1/TGFB1/PHTF1/ARGLU1/TAB3/GALNT2/EIF2B4/PRDM1/ZBTB17/CCT6A/EIF3J/SRRT/SLC10A6/TRIP6/JUND/WDR43/MAPRE1/BRCA1/PPID/KLF6/TWF2/CPSF2/HIP1R/OSMR/PROX1/ETS2/CAMLG/DDX49
MSigDB	Lung	COVID Low vs Control	stat	PID_IL12_2PATHWAY	0.000766273	0.00491197	0.477271	0.475316	1.81773	58	RELB/GADD45B/IL18RAP/NFKB2/MAP2K3/RIPK2/IL1R1/IL18/SOCS1/IL12B/IL12A/IL2RA/IL12RB2/TYK2/MAPK14/GADD45G/STAT5A/STAT4/STAT1/STAT3/IL12RB1/NOS2/NFKB1/IFNG/CCR5/GZMA/ATF2/MTOR/IL4/IL1B/IL2RG/PPP3R1/RELA/PPP3CB
MSigDB	Lung	COVID Low vs Control	stat	RICKMAN_TUMOR_DIFFERENTIATED_MODERATELY_VS_POORLY_UP	0.000767685	0.00491907	0.477271	0.394018	1.66251	108	COL5A2/COL3A1/LRRC15/CDC25C/ADAM12/ORC1/E2F3/NCAPG/TOM1/CPEB4/KNTC1/TLR2/FANCI/OLFML2B/IMPDH1/SYTL2/SNRPA1/CCNF/EIF2S2/SH3PXD2B/RAMP1/SH3BGRL3/ZNF469/KDELR3/CELF1/ABHD5/TMPRSS4/SNRPA/CPZ/MAN2A1/ARF4/CTSK/SLC12A6/DPYD/SRPX2/PPIC/SYTL4/PGLS/FBN1/IPO5/ADCY7/MAFK/CHCHD10
MSigDB	Lung	COVID Low vs Control	stat	GSE41176_UNSTIM_VS_ANTI_IGM_STIM_BCELL_24H_DN	0.000769142	0.00492646	0.477271	0.3476	1.58135	176	SERPINE1/SAT1/PTTG1/GADD45A/BACH1/ICAM1/RRBP1/DDX11/ARID5A/CPEB4/WDHD1/SBSN/MEX3A/FAM102B/FNIP1/ATP1B3/CLK1/ZFP36L1/FAM53C/RSRC2/AFF4/GLA/SLC16A10/FAM83G/RPL26/ABHD5/RBM38/CSRP2/GLUL/MEX3B/RPL4/DOT1L/GGNBP2/TAGLN/RASGEF1B/MSL1/LMNA/MAPK14/CENPL/CXCL10/SLC7A6OS/ACAP3/KPNA1/GADD45G/STMN1/WHAMM/VEGFA/DEF6/IL4R/FPGS/UBE2H/DUSP2/SLC2A1/BAZ2A/CENPJ/CSRNP2/VPS37B/TP53BP2/CPT1A/SFR1/USP48/GPANK1/HIVEP3/ETFDH/YPEL2/CHCHD10/TMEM120B/NFAT5/IRF5
MSigDB	Lung	COVID Low vs Control	stat	GO_REGULATION_OF_SYMBIOSIS_ENCOMPASSING_MUTUALISM_THROUGH_PARASITISM	0.000770646	0.00493414	0.477271	0.358824	1.62705	168	PTX3/ZC3H12A/SRPK1/LBP/TOP2A/TRIM10/IFI16/IL10/MPO/TRIM31/TNIP1/CHD1/TRIM25/SQSTM1/ITGAV/LGALS1/HMGA2/PLSCR1/APOBEC3H/APOE/CCNK/DDX3X/TRIM38/SRPK2/ELANE/POLR2H/CTDP1/IL12B/SMARCA4/SNX3/DYNLT1/RNASEL/TRIM15/CHMP4B/IFITM3/PM20D1/TRIM6/LARP1/CFL1/STAT1/PFN1/TRIM5/PABPC1/VPS37B/TRIM11/PARP10/P4HB/PPID/PROX1/SNW1/MBL2/RAD23A/NR5A2/TRIM27/TARDBP/ISG15/IFNG/YTHDC2
MSigDB	Lung	COVID Low vs Control	stat	HFH1_01	0.000771303	0.0049364	0.477271	-0.294661	-1.50731	206	MYL1/ETV5/HHIP/SCN4B/NEO1/VIT/CLN5/TOB1/PHEX/ZADH2/NTN1/PDZRN4/CAPN3/ING3/SSBP3/GRIK2/FOXP2/PURA/HR/LGI1/TAF5L/MCC/BCL11A/ASB7/TMEM229B/ANGPTL1/NTF3/SLITRK6/SEMA6D/SERTAD4/LHX9/MAPK10/DNAJB12/IRS4/RUNX1T1/TACSTD2/PPP2R3A/FGF9/BDH1/SOX2/ZBTB22/SLC39A8/NRP1/MRPS18B/KCNIP4/PPP1R10/KCTD12/CACNA1D/HTR1B/NCAM1/GRIK3/SHANK2/RBFOX1/EFNA5/GRB7/DPYSL2/RAD21/MBOAT2/LMO4/KLF12/ODF3L1/TBX4/MAPK3/EIF4EBP2/SLIT3/CLDN8/RALYL/FAM81B/TMEM47/NFIB
MSigDB	Lung	COVID Low vs Control	stat	GSE17301_CTRL_VS_48H_ACD3_ACD28_IFNA5_STIM_CD8_TCELL_DN	0.000771784	0.00493753	0.477271	0.343414	1.57623	190	ESPL1/NFIL3/EZH2/HJURP/IQGAP3/SAT1/NEK2/STIL/CKAP2L/KIF23/PLXNC1/METRNL/AURKA/FANCG/DENND5A/MBD4/CCNA2/CDCA3/CYTIP/WDHD1/TMEM71/TRIM25/PELI1/FRMD6/ZFAND2A/CENPN/NCAPG2/TDP2/UPB1/PBK/RAD51/CLK1/CASP3/RAMP1/MPHOSPH9/PPARD/TYMS/CENPI/STX16/CAPRIN2/GYG1/CDK17/GINS2/ATG2A/TUBB/DGKD/RBL1
MSigDB	Lung	COVID Low vs Control	stat	CUI_TCF21_TARGETS_UP	0.000772396	0.00493949	0.477271	0.548537	1.86422	34	FAP/COL3A1/VCAN/HJURP/HMMR/LBP/LUM/SERPINF1/LHFPL2/IGDCC4/CYP7B1/COL6A2/COL6A1/SOX11
MSigDB	Lung	COVID Low vs Control	stat	REACTOME_G2_M_DNA_DAMAGE_CHECKPOINT	0.000775865	0.00495776	0.477271	0.769675	1.80832	9	CDC25C/CHEK1/CHEK2/CCNB1/CDK1
MSigDB	Lung	COVID Low vs Control	stat	BIOCARTA_DNAFRAGMENT_PATHWAY	0.000775865	0.00495776	0.477271	0.742882	1.74537	9	TOP2A/HMGB2/CASP3
MSigDB	Lung	COVID Low vs Control	stat	SENGUPTA_NASOPHARYNGEAL_CARCINOMA_WITH_LMP1_DN	0.000777526	0.00496642	0.477271	-0.33524	-1.61995	127	PIGR/ZG16B/FREM2/MFAP3L/AADAC/DNASE1L3/RNF128/PLP1/TFCP2L1/HAS3/SLC4A4/ACSS3/GFOD1/PROS1/ELF5/GABRP/ACACB/CR2/MFAP5/KRT14/TPD52L1/ART3/CXCL17/FZD8/MMP28/TCL1A/SUSD2/BTNL9/SERTAD4/CLCA2/MPP7/GRIN2A/RAB40B/SCGB3A1/BACH2/CD109/ZNF322/ST6GALNAC5/DACH1/NPY1R/MAMDC2
MSigDB	Lung	COVID Low vs Control	stat	GSE10239_NAIVE_VS_KLRG1INT_EFF_CD8_TCELL_DN	0.000778165	0.00496659	0.477271	0.350878	1.59748	177	ANLN/AURKB/CDKN1A/KIF18B/PIF1/NEK2/TACC3/RHBDF2/RAD54L/CHEK1/CCNE1/KIF11/CCNA2/DBF4/PLIN2/SDCBP2/LRP8/LGALS1/PIK3AP1/GTF3A/LIG1/SLC43A3/HMBS/UNC119/PLSCR1/NME1/GEM/PLK4/PBK/RAD51/B4GALT5/RHOQ/PSMD9/AP3S1/GSTO1/RANBP1/DIP2A/TYMS/CSRP2/SLAMF7/TNFRSF1B/PDCD5/PRC1/SKA3/RAB34/NXT1/MAD2L1/EME1/NDE1/STMN1/PRDM1/RPS19BP1/PSMD13/TRIM37/GLDC/CENPH
MSigDB	Lung	COVID Low vs Control	stat	GSE1925_CTRL_VS_IFNG_PRIMED_MACROPHAGE_24H_IFNG_STIM_UP	0.000778165	0.00496659	0.477271	0.350743	1.59687	177	ALAS2/COL3A1/RELB/IFIT1B/GADD45B/TAF1D/SRGN/GBP2/NFKB2/ARG1/PFKP/ICAM1/PRTN3/PTPN2/ARID3A/JARID2/TRAF3/SQSTM1/MYH3/NME1/REL/LAT2/CHD7/PCNT/NDST2/IRF1/HIVEP2/PTGIR/DNAJC1/GSTO1/ABCC2/ACRV1/SH3BP2/PSME2/ANKIB1/NLN/PPRC1/CACYBP/COX6B2/METTL3/RNASE3/CNN3/SNX5/CHL1/YKT6/RPS7/ZNF532/WDR55/IRGM/MIDN/METTL1/HNRNPA1/IRF4/STAT1/SNRPD1/MS4A6A
MSigDB	Lung	COVID Low vs Control	stat	GSE411_UNSTIM_VS_100MIN_IL6_STIM_MACROPHAGE_UP	0.000781855	0.00498817	0.477271	0.347478	1.58079	176	TUBB3/MKI67/MXD1/BATF/BATF3/PLEKHO1/SRGN/RCN3/PLEK/CENPA/LCP2/CYTIP/FAS/ADAP1/GPCPD1/TGIF1/LGALS1/AHR/REL/ZFAND3/UPB1/ATF3/SIRPA/NSMAF/GSTO1/JUNB/TUBB2A/ETV6/TFDP1/RPLP0/NUDT17/TNFRSF1B/KCTD17/PI4K2A/TK1/AHCTF1/TNFRSF14/PLEKHB2/CEBPB/S1PR3/KCNK6/CYBA/SNX5/GNG12/MZB1/TPP2/RELL2/GTF2E2/GNG10/IPMK/EVI2A/IGBP1/RGS10/HSPA8/ANXA2/EBI3/PSRC1
MSigDB	Lung	COVID Low vs Control	stat	REACTOME_ACTIVATION_OF_CHAPERONE_GENES_BY_ATF6_ALPHA	0.000783822	0.00498894	0.477271	0.730806	1.717	9	DDIT3/NFYA/ATF4/HSPA5/HSP90B1
MSigDB	Lung	COVID Low vs Control	stat	CHUANG_OXIDATIVE_STRESS_RESPONSE_DN	0.000783822	0.00498894	0.477271	0.72864	1.71191	9	UBE2C/CHEK1/CCNA2/PLK1
MSigDB	Lung	COVID Low vs Control	stat	MANN_RESPONSE_TO_AMIFOSTINE_DN	0.000783822	0.00498894	0.477271	0.7189	1.68903	9	RRM2/CCNB1/MAD2L1/XPO1/TWF1
MSigDB	Lung	COVID Low vs Control	stat	EHRLICH_ICF_SYNDROM_UP	0.000783822	0.00498894	0.477271	0.716947	1.68444	9	IGF2BP3/FHL2/RGS1/MARK3/CNN3
MSigDB	Lung	COVID Low vs Control	stat	JU_AGING_TERC_TARGETS_UP	0.000783822	0.00498894	0.477271	0.715066	1.68002	9	MMP2/TNFRSF18/HGF/FGF2/MMP3/CXCL6
MSigDB	Lung	COVID Low vs Control	stat	GSE369_SOCS3_KO_VS_WT_LIVER_UP	0.000783541	0.00498894	0.477271	0.350392	1.5913	175	TUBB3/MTHFD2/IFRD1/NPL/EIF4A1/RRP12/HSP90AA1/CDK5RAP3/BID/HMBS/CRELD2/SNRPA1/HELLS/TTLL4/BCAT1/UTP18/MRPS5/RAB33A/GUK1/GSTO1/QTRT1/PDK1/AATF/PSMG3/CCDC85B/HSP90AB1/LGI2/XPOT/PWP2/CCDC86/FLVCR1/STIP1/UBXN4/NUP85/TMED3/NOP10/ELOVL6/WDR55/NAA50/SLC7A1/LSM7/LARP1/MRPS15/RSAD1/SNRPD1/MRPL21/OSTC/PSMD14/GNPNAT1/KBTBD8/RRS1/TRNT1/KCTD5/ETF1/G6PD/PAPOLA/SDAD1/RUVBL2/FYTTD1/MRPL18/C1QBP/GFER/TADA2A/CHMP2A/DDX31/ATP13A1/USP14/ITGB1/METAP2/MRPL11/TRIP13/SRP72/NOB1/HAUS2/MRPL32/RSL24D1/FOXRED1/SHQ1/APEX1/GOT1
MSigDB	Lung	COVID Low vs Control	stat	YAO_TEMPORAL_RESPONSE_TO_PROGESTERONE_CLUSTER_11	0.000785228	0.00499593	0.477271	0.414302	1.70175	91	IGF1/HIF1A/ANGPTL4/KPNA2/GSTM1/TNFRSF21/NPL/XPNPEP1/IL13RA2/GNL3/SRM/TIMM8A/NOP58/DDX21/CYCS/TUBB2A/AREG/BOP1/DUS1L/PUS1/BMS1/TFRC/EPB41/HSPA5/HSP90B1/STIP1/MANF/PELO/MRTO4/LRRC59/METTL1/SRRT/CAD/GLI1/GALM/RRS1/PA2G4/NOP56/UBQLN1/ALDH1A2/TAF9/STRAP/USP39/GMPPB/LTV1/PPAN
MSigDB	Lung	COVID Low vs Control	stat	VERRECCHIA_RESPONSE_TO_TGFB1_C6	0.000788177	0.00501272	0.477271	-0.890298	-1.76919	5	EPHB4/NEO1
MSigDB	Lung	COVID Low vs Control	stat	WU_HBX_TARGETS_2_UP	0.000790669	0.0050246	0.477271	0.635611	1.83803	19	HMGB2/CDKN3/MAP2K3/FAS/GLRX/BCL2L1/ANPEP/CSNK1G2/CCNG1
MSigDB	Lung	COVID Low vs Control	stat	GSE17721_12H_VS_24H_GARDIQUIMOD_BMDC_UP	0.000791196	0.0050246	0.477271	0.348685	1.58714	179	MCM10/IGF2BP3/NUSAP1/PSTPIP2/BATF3/PPP1R18/LITAF/SPHK1/THY1/HOMER3/PSAT1/FANCA/CSF3R/MYO1F/IL4I1/FNBP4/TMEM106A/PKMYT1/APOE/PTPN1/CCDC130/RAB33A/RPS6KC1/PGPEP1/CDYL/GDNF/MDM2/ZDHHC20/FKBP15/PLA2G2C/CTTN/P2RX4/VRK1/ANPEP/CHML/RAP1B/ALDH1B1/TGFB1/SEMA4D/PPP2R2A/ZFYVE27/MYL6/CLEC7A/RBMS1/ZFP36/SLC6A8/OPTC/PARP9/CD300LF/ALAS1/SAMD8/CD84/GPSM2/PLEKHO2/SP110/SLAMF8/DOK1/CISH/UCN/SEH1L/CPT1A/IL17RA/SLFN12/DBNL/CTNNB1/NFKB1/PRKX/CAMLG/NUP62/CRYBA1
MSigDB	Lung	COVID Low vs Control	stat	OSMAN_BLADDER_CANCER_DN	0.000790466	0.0050246	0.477271	0.306146	1.48062	310	GRIPAP1/CKLF/PABPN1/CHD2/PPIF/CLIP1/ELL/DNAJC7/IKBIP/PRPF3/IFT20/CYTIP/CDK12/FMNL1/RPL36A/NINJ1/ABL2/ZFAND2A/ARIH2/SAFB/PTPRE/TRIM38/NAA10/HIVEP2/RASGRF2/GART/NFYA/CELF1/MRPS25/RPS6/COL18A1/FKBP15/CUL4A/CD53/RPLP0/TNFAIP2/MDM4/ST3GAL1/RPL4/HMGN4/UBE2B/CXCL6/HNRNPC/RPL7A/RHOH/FLVCR1/SMARCC1/SCFD2/EIF5B/RPS7/GNAS/CHST11/GSDMD/RPL3/TRAF7/ZNF638/EIF2S3/RPL38/SRSF4/EPS15L1/MRPS6/SART3/VAMP1/MLXIP/RPL13/DEDD2/CMTM2/PHF1/RNF216/RBM33/CBFA2T2/RPL19/SART1/ABCC5/SERF2/ST8SIA4/DGKA/DIABLO/RPL35/GATAD2A/SP110/PM20D2/STAT3/RPS4X/TAGAP/HNRNPM/RPL32/MTCH1/ENGASE/OSBPL2/RPS17/GABARAPL1/TTF1/MAML2/RPS5/EMD/CSTF3/PHF20/AKT1/INPP5F/EEF1B2/RPL29/RPS18/MTHFS/SGK1/ASXL1/CSDE1/TUG1/RPL36/AOC2/RPL10A/KCMF1
MSigDB	Lung	COVID Low vs Control	stat	GEORGES_TARGETS_OF_MIR192_AND_MIR215	0.000791285	0.0050246	0.477271	0.261002	1.34757	757	ARNTL2/PIM1/BUB1B/MKI67/NCAPH/NEIL3/ANLN/MCM10/CLSPN/DLGAP5/HJURP/ECT2/ELL2/KIF14/ORC1/HMMR/FNDC3B/PIF1/KIF15/KIFC1/LMNB1/CKLF/CENPE/CENPF/SLC7A11/ASPM/UPP1/SKA1/STIL/POLQ/TTF2/CKAP2L/PPP1R18/CEP55/KIF23/ARHGAP11A/BRIP1/EHBP1L1/TMEM200A/TROAP/KIF18A/CDKN3/ZMAT3/IFRD1/CKAP4/CDC7/TTK/PLEKHG2/CCNE1/UBE2D1/CYP24A1/IRAK1/CENPA/PPP2R2D/ACSL1/OSBPL8/KIF20A/FAM126A/DEPDC1/METTL9/IL1RAP/CDC25A/FANCI/TOP1/BLM/B3GNT5/SEC24D/CDKN2D/NOD2/TRAIP/LRP8/ITGAV/TRIB3/PANX1/CDC20/GCH1/TMEM106A/CENPK/DENND1A/TNFSF13B/TPM4/GAS2L3/ESCO2/PLK4/BMP2K/CCDC18/RAD51/IL1R1/NIN/FERMT1/CEP128/PTPRE/DDX3X/CHD7/DTL/WDR76/FGF2/CLK1/MCM6/BRCA2/SAP30/SLC16A6/NFKBIZ/NUF2/PLAU/DNAJB4/BICD1/TDP1/LARP1B/NFYA/SATB2/STK3/KIF20B/CENPI/HS3ST3B1/RSRC1/RHOBTB3/FKBP15/RACGAP1/TBL1X/EAF2/MDM4/MEX3B/CDK14/CLIP4/PABPC4/FAM110C/FUBP1/HOXA10/TBC1D22B/ZNF449/PHC2/DEK/FAM126B/THOP1/FEN1/CHML/MAD2L1/GRHL1/CIB2/PPAT/DNAJB5/FLVCR1/RAB8B/TDG/TOPBP1/CREBZF/ENTPD7/FAM83D/EME1/PGM3/MANF/NKRF/RNASEL/LRRFIP2/ARFGEF1/PLOD1/PDLIM3/NDE1/OTUD3/SEMA4D/PHTF1/SPAG9
MSigDB	Lung	COVID Low vs Control	stat	GO_CALCIUM_ION_BINDING	0.000795188	0.00504741	0.477271	-0.228253	-1.30079	608	MYL1/CRTAC1/PLA2G1B/NECAB1/CLEC3B/MYLPF/HPCAL4/CLSTN2/THBS4/EML1/ENPP1/EHD3/DNASE1L3/CALN1/PCDH9/LRP1B/PCDH12/HEG1/NKD1/DAG1/MYL7/NCALD/EPDR1/FSTL4/MYL2/AIF1L/THBD/CASQ1/DLL1/SCUBE2/EFHD1/EGFL7/PCDHGA2/PROS1/PLA2G5/NECAB3/HMCN2/SYT15/MASP1/ENPP2/SYT10/LTBP4/CAPN12/CD93/SHH/PCDH10/CAPN3/PCDHB14/PLA2G10/PLCH1/SYT3/PITPNM3/PLS1/PCDH19/DLL4/SYTL5/CDH5/TTN/TNNC2/KCNIP3/PLA2G12A/PCDHGB7/CLSTN1/DGKG/FKBP9/SCUBE3/AOC3/F10/SYT13/REPS2/MMP28/CALM1/PCDHB13/RYR1/MATN2/PLA2G2D/PCDH1/STIM2/ACTN3/SCGN/TPD52/NRXN1/CDH8/HRC/CDH12/GALNT3/PRRG3/ALOX15B/PCDHGB4/MASP2/PCDHGA3/PCDHAC2/NELL1/PPP2R3A/MATN3/FAT3/PRRG2/PCDHGB5/PPP3CA/LPCAT1/SPATA21/CIB4/PON1/CELSR1/PCDHGA4/MCFD2/ACTN2/CDH1/SLIT2/CDH17/KCNIP4/EEF2K/NOTCH1/CABP4/ANXA9/ATP2A1/DCHS1/NPNT/CASQ2/CDH20/VWA2/JAG1/PCDHB5/EHD2/BGLAP/GNPTAB/PLA2G12B/SCIN/RYR3/S100A14/FBLN7/NID1/DSC1/GSN/PEF1/PCDH11Y/CDH19/PCDHGB6/CRB1/PLCB4/PITPNM2/LRP4/RCN2/NELL2/PCDHGB2/DLK1/CUBN/LRP2/SMOC2/CDH7/RHOT1/PCDHGA6/TC2N/EDIL3/TPO/MMP15/SLC24A4/CAPNS1/CALB1/FBLN5/PCDHGB1/PCDHB2/SCUBE1/MYL4/STIM1/SPOCK3/S100A4/NUCB2/PCDHAC1/SLC24A1/CDH13/SLIT3/DUOX1/EFCAB1/PCDHGC3/S100A1/EFHB/SLC25A24/HPGDS/PCDHGA7/VIL1/TBC1D9/BNIP2/DSG2/SLC25A23/FSTL5/KCNIP2/CAPS2/SRI/PCDHGA5/PCDHB12/SLC24A3/PLCB1/PCDHB15/EDEM1/C2CD4D/NDUFAB1/MMP21/EFCAB2/SYT1/CCBE1/CETN2/CCDC47
MSigDB	Lung	COVID Low vs Control	stat	GARGALOVIC_RESPONSE_TO_OXIDIZED_PHOSPHOLIPIDS_RED_UP	0.000798921	0.00506912	0.477271	0.665091	1.8718	17	SLC7A5/E2F7/MTHFD2/LRP8/CHAC1/STC2/ATF4/CEBPB/VEGFA/DDX10/CEBPG/DDIT4
MSigDB	Lung	COVID Low vs Control	stat	REACTOME_GLYCEROPHOSPHOLIPID_BIOSYNTHESIS	0.000799924	0.00507349	0.477271	-0.395193	-1.72323	76	PLA2G1B/GPD1L/SLC44A2/GPAM/PLA2G4F/CDS1/PLA2G5/PLD4/PLA2G10/PCYT1B/PLA2G12A/PEMT/PLA2G2D/LPCAT3/SLC44A3/PLA2G3/PLBD1/GPD1/CDS2/LPCAT1/PCYT2/AGPAT2/AGPAT1/ETNK2
MSigDB	Lung	COVID Low vs Control	stat	GSE2706_LPS_VS_R848_AND_LPS_8H_STIM_DC_DN	0.000801494	0.00508146	0.477271	0.372804	1.62869	137	OLFM4/LIPG/LIF/KIF14/G0S2/GADD45A/MAP3K8/RGS16/SLC2A5/BACH1/CNKSR3/BHLHE22/DYRK3/LOXL1/CD70/PIM2/TESC/NFKBIZ/AGT/TFPI2/SENP5/MPHOSPH6/ADA/UBE2E1/DEPDC7/IL12A/BCL2L1/CPNE5/TRAF4/IL12RB2/MAD2L1/PBX4/CDKN2B/CPNE8/ARL5B/IL36G/TPBG/TNFSF9/NDE1/FSD1L/RPGR/ARHGAP4/DUSP2/PAX2/TRIM69/MAPKBP1
MSigDB	Lung	COVID Low vs Control	stat	GSE3565_CTRL_VS_LPS_INJECTED_DUSP1_KO_SPLENOCYTES_UP	0.000802359	0.00508495	0.477271	0.354363	1.6077	165	ESM1/ELL2/SLC4A7/GNA15/IL18RAP/RHBDF2/EHBP1L1/PFKP/AQP9/PIK3R5/ITGAX/TNFSF14/RIPK2/HAVCR2/MYO1F/LGALS1/PIK3AP1/NBEAL2/ATXN1/LPIN1/SYTL2/ANXA1/RGS1/LAIR1/PTPRE/RUNX2/B4GALT5/PTGES3/IFNAR2/MYO5A/ZEB2/ABHD5/TTC39C/SLAMF7/OSBPL3/IL2RA/BCL2L1/TNFRSF1B/ERN1/IL12RB2/MAPKAPK3/DOCK5/UBA6/PRDM1/EPSTI1/CTSD/CD44/EEA1/GABBR1/RNF216/ITGB2/ATP2B1/ANXA2/NKG7/CTSW/ID2/KLRC1/CISH/ARRDC3/SNX10
MSigDB	Lung	COVID Low vs Control	stat	GSE23114_PERITONEAL_CAVITY_B1A_BCELL_VS_SPLEEN_BCELL_DN	0.000805231	0.00510116	0.477271	0.349749	1.59234	177	RUNX1/SERPINB2/EIF4G3/IL18RAP/SRGN/MBOAT7/EIF4A1/UBE2D1/RIPK2/PNP/IL1RAP/NPM3/TRAF1/PSMD7/HSPH1/SRM/UBE2G2/NME1/IL1R1/ATP1B3/SHMT2/GCLM/NFYA/SMS/VCP/AATF/HPRT1/R3HDM1/HSP90AB1/ENO1/MAPKAPK3/HNRNPA3/CCDC86/TXN/SKIV2L/AK2/SS18L1/TIMM17A/CFLAR/GTF2E2/METTL1/EIF3J/DUSP5/HYOU1/GAD1/RGS10/WDR43/TUBA1B/PPID/LRRFIP1/RAB27A/CPSF4/PA2G4/NFKB1/HAUS7/NOP56/HNRNPF/CANX/RFC4/ITPA/PSMB3/UBA2/NFE2L3/VIM/NUP88/ADSL/NOL7/CDK4/AFAP1/SP3/PSMD1/LIG4/PSMB5/ATP10D/USP14/LAMA2
MSigDB	Lung	COVID Low vs Control	stat	GSE3039_CD4_TCELL_VS_ALPHAALPHA_CD8_TCELL_UP	0.000809057	0.00512187	0.477271	0.353129	1.60933	178	PPP1R14B/PPIF/SLC7A11/GSTM1/PPP1R18/SNX9/OPTN/GDF15/CPEB4/BAK1/LRG1/MAPKAPK2/RALGDS/MERTK/COL15A1/SYN1/KLF16/LPIN1/CD163/TRPC4AP/BST1/AP3S1/MYO5A/GUK1/PTGIR/CCDC88A/TUBB2A/GCLM/ASAP1/PLA2G7/IL12B/SELL/ACBD3/STX6/HRAS/AMDHD2/ANPEP/ATXN2/ATXN2L/FASTK/PARD6G/COTL1/CEBPB/HPS1/HSP90B1/ALDH1B1/ATP6V0B/TSPAN17/LRRC20/GK5/MZB1/CLEC7A/MTF1/RGL1/TMCC1/ARF4/GRINA/DCTN2/SAMD8/ZYX/RNF181/PHF1/SLC25A15/SH3BP1/PPP1R37/NRBP1/PLEKHO2/TOMM40
MSigDB	Lung	COVID Low vs Control	stat	GSE9601_UNTREATED_VS_PI3K_INHIBITOR_TREATED_HCMV_INF_MONOCYTE_DN	0.000809132	0.00512187	0.477271	-0.333046	-1.60402	130	GPAM/PTPN13/NDRG2/CYB561/CPM/ADHFE1/PHEX/VEZF1/SIAE/ABCD3/SYP/SHROOM2/CCR7/PKHD1L1/PTPRK/TCF7/LRRK2/LEF1/EBF2/ERLEC1/TRDMT1/CFL2/PKP2/FASTKD3/LAMA3/ZDHHC15/MKS1/TM2D1/TMEM50B/HLCS/PGAP3/LIX1L/DOLPP1/S1PR5/PRCP/TRIM13
MSigDB	Lung	COVID Low vs Control	stat	OCT_C	0.000809914	0.00512482	0.477271	-0.298047	-1.53238	210	FGFR2/SLC1A2/MYBPC1/PATZ1/LHX6/EML1/SP6/EMILIN3/ETV1/CBFA2T3/SASH1/LDB2/CADM1/STXBP6/ZBTB20/FZD4/PDE4D/EBF1/PCYT1B/EHF/HNF1B/NRL/PRICKLE2/GPM6A/DGKG/LPL/SFRP1/SIAH3/ZNF362/TSPAN13/HDAC9/ALK/SLC26A7/NRXN1/SERTAD4/VPREB3/SMPX/BSND/FGF12/ISL1/SEC22A/PPP2R3A/PER2/HOXA3/GCNT2/NFIA/TMOD2/CD40LG/PLXNA2/CNNM4/RRAS/SREBF2/FOXG1/IKZF2/CLRN1/HOXA7/THRA/TTI2
MSigDB	Lung	COVID Low vs Control	stat	GO_HYDROLASE_ACTIVITY_ACTING_ON_CARBON_NITROGEN_BUT_NOT_PEPTIDE_BONDS_IN_CYCLIC_AMIDINES	0.000814301	0.00514856	0.477271	0.599535	1.91761	25	MTHFD1L/MTHFD2/AMPD3/AMPD2/GCH1/APOBEC3H/ADA/ZBP1/CDA/ADAT1/ATIC
MSigDB	Lung	COVID Low vs Control	stat	GSE15930_STIM_VS_STIM_AND_IFNAB_72H_CD8_T_CELL_DN	0.000814115	0.00514856	0.477271	0.342641	1.56274	181	VMP1/SPAG5/IGF1/SRPK1/SERPINE2/PHLDA2/CDCA5/TTK/MBD4/PTPN2/UBE2S/WDHD1/IL1RAP/IL1RN/ATP6V1B2/GCH1/SLC30A1/NRCAM/IL1R1/CCDC130/TANK/DNAJB1/CISD1/AFF4/KDELR3/CELF1/MRPS25/ARFGAP3/AKIRIN2/TALDO1/SLC6A6/DEK/ENO1/ROCK1/HSPA5/ARPC5L/PIP4K2A/AQP2/MRTO4/TSR1/VEGFA/CWC15/SMAP1/RNF181/KTN1/MATR3/TCEA1/TNFRSF9/PBX3/GNPNAT1/PRPF39/CISH/CUEDC2/SLC22A12/DNAJB2/PGAM1/RAD23A/NUP62/UBA3/ISG15/PRAF2/EIF3B/DCAF13/TBRG4/PRMT3/IRF7/RNF34/PRMT1/COPE/SPATA5/NAB1
MSigDB	Lung	COVID Low vs Control	stat	GSE34156_UNTREATED_VS_6H_NOD2_LIGAND_TREATED_MONOCYTE_UP	0.000821498	0.00519001	0.477271	0.366372	1.63044	152	SLC25A37/IL1RL2/IRAK2/HBQ1/LBP/ELL/TNFAIP3/HMOX1/TOM1/LYN/RRBP1/LCP2/ARID3A/PLIN2/FTH1/CDC42SE1/LIMK1/TBC1D7/ZFAND3/RFFL/BST1/PRAM1/PSTPIP1/GCLM/GSR/NADSYN1/MAP2K2/NAT9/TMEM154/LHFPL2/TALDO1/FKBP8/ECM1/RHOD/TOP1MT/PTGES2/CCDC57/TGFB1/PAG1/KDM6B/DTNBP1/ATP6V1G1/RPS19BP1/CDC42EP3/SAMD8/CNPY3/IKBKG/NRBF2/HSF1/RAB20/MTX1/PPIC/CTDNEP1/CTNNB1/AKT1/SLC8A2/RFNG/IRF5/RNF215/NT5M/UROS/ATOX1/SSBP4
MSigDB	Lung	COVID Low vs Control	stat	GSE25123_CTRL_VS_IL4_STIM_MACROPHAGE_UP	0.000821498	0.00519001	0.477271	0.343374	1.55891	173	TIMP1/SPAG5/NNMT/RUNX1/SPHK1/SAMSN1/IFI16/PIK3R5/NPL/FCGR3B/CYTIP/SESN2/TRIM25/SLC43A3/ARIH2/GLRX/PCNT/EFHD2/TSHZ3/RSRC2/SPON2/PTK2B/KIF20B/HS3ST3B1/ALOX5AP/MORC4/DEF8/HCLS1/CASP1/RFXANK/SPOPL/NUDT1/RASSF4/TRIM22/NCKAP1L/TKTL1/BIN3/CYBA/LRPAP1/PLOD1/CERK/MAST3/MYL6/ZBTB17/GMNN/CYB5R4/PDIA4/PSMB7/SNRPD1/LPAR6/MAD1L1/ZNF18/POLD4
MSigDB	Lung	COVID Low vs Control	stat	GSE12963_UNINF_VS_ENV_AND_NEF_AND_VPR_DEFICIENT_HIV1_INF_CD4_TCELL_DN	0.000823047	0.00519777	0.477271	0.390467	1.67319	119	LRRC15/ANLN/CLSPN/ECT2/SERPINE2/KPNA2/GNA15/SPATS2/RAD54L/TNFRSF21/SNX9/ICAM1/TTK/XPNPEP1/SHC1/THBS1/PODNL1/PHLDA3/GAPDH/PIK3AP1/FAM71F2/HCK/PLEKHM2/BOP1/RANBP1/CHAC1/ATP10B/PSME2/EIF2B5/EAF2/CDC34/CCDC159/THOP1/ABCF1/TBC1D8/TXNL4B/CAD/DUSP15/ANKRD13B/PSD/PDZK1IP1/TOMM40/TUBB6/RRS1/KLRC1/EFTUD2
MSigDB	Lung	COVID Low vs Control	stat	REACTOME_INFLAMMASOMES	0.000828484	0.00520573	0.477271	0.678645	1.88999	16	NLRP3/P2RX7/PANX1/MEFV/PSTPIP1/BCL2L1/HSP90AB1/CASP1/TXN/NLRC4/AIM2
MSigDB	Lung	COVID Low vs Control	stat	KARAKAS_TGFB1_SIGNALING	0.000828484	0.00520573	0.477271	0.669151	1.86355	16	FAP/BIRC5/BUB1/MMP2/PLK1/LOX/KIF3C/FN1/BRCA1
MSigDB	Lung	COVID Low vs Control	stat	GO_NEGATIVE_REGULATION_OF_INTERLEUKIN_1_PRODUCTION	0.000828484	0.00520573	0.477271	0.665594	1.85365	16	ZC3H12A/ARRB2/TNFAIP3/IL10/NLRP3/MEFV/GHSR/NLRP12
MSigDB	Lung	COVID Low vs Control	stat	GO_REGULATION_OF_TOLL_LIKE_RECEPTOR_4_SIGNALING_PATHWAY	0.000828484	0.00520573	0.477271	0.657947	1.83235	16	LBP/FLOT1/TNFAIP3/LYN/NR1H3/PELI1/NR1D1/RAB7B
MSigDB	Lung	COVID Low vs Control	stat	GO_REGULATION_OF_CYTOKINE_PRODUCTION_INVOLVED_IN_INFLAMMATORY_RESPONSE	0.000828484	0.00520573	0.477271	0.65153	1.81448	16	ZC3H12A/GBP5/NOD2/GPSM3/MEFV/MAPK14/CUEDC2/IL17RA/NOS2
MSigDB	Lung	COVID Low vs Control	stat	GO_MICROTUBULE_PLUS_END	0.000828484	0.00520573	0.477271	0.649041	1.80755	16	SPAG5/KIF18B/KIF2C/CLIP1/CDK5RAP2/CLIP2/MYO5A/NCKAP5L/CKAP5/MAPRE1/CLASP1/MAPRE3
MSigDB	Lung	COVID Low vs Control	stat	GO_ACTIVATION_OF_NF_KAPPAB_INDUCING_KINASE_ACTIVITY	0.000828484	0.00520573	0.477271	0.644514	1.79494	16	TNFRSF10B/CHI3L1/IRAK1/CARD14/TLR6/MAP3K7/TRAF2/TRAF4
MSigDB	Lung	COVID Low vs Control	stat	GO_HISTONE_KINASE_ACTIVITY	0.000828484	0.00520573	0.477271	0.644007	1.79353	16	AURKB/CHEK1/AURKA/PRKCB/CCNB1/CDK1/VRK1/AURKC/BAZ1B
MSigDB	Lung	COVID Low vs Control	stat	GO_TOLL_LIKE_RECEPTOR_4_SIGNALING_PATHWAY	0.000828484	0.00520573	0.477271	0.63661	1.77293	16	LBP/LY96/RIPK2/IRAK1/PIK3AP1/TNIP3/ITGAM/ITGB2/CD14/NFKBIA
MSigDB	Lung	COVID Low vs Control	stat	LEE_LIVER_CANCER_HEPATOBLAST	0.000828484	0.00520573	0.477271	0.624717	1.73981	16	TIMP1/TNC/PLAUR/IL6/MMP1/KRT7/PTGS2/CD44
MSigDB	Lung	COVID Low vs Control	stat	GO_CYTOKINE_METABOLIC_PROCESS	0.000828484	0.00520573	0.477271	0.619563	1.72545	16	IL19/CEBPE/IRF3/IL18/IL12B/TREM1/IFNAR1/IRF7/IL4/BCL10/PCSK5
MSigDB	Lung	COVID Low vs Control	stat	REACTOME_PHOSPHORYLATION_OF_THE_APC_C	0.000828484	0.00520573	0.477271	0.617513	1.71974	16	UBE2C/UBE2D1/PLK1/CCNB1/CDK1/UBE2E1/CDC27/CDC16/CDC26
MSigDB	Lung	COVID Low vs Control	stat	GO_NEGATIVE_REGULATION_OF_RECEPTOR_MEDIATED_ENDOCYTOSIS	0.000828484	0.00520573	0.477271	0.615865	1.71515	16	PICALM/UNC119/DLG4/RABGEF1/SDCBP/ATXN2/APOC3/ANXA2/PROM2
MSigDB	Lung	COVID Low vs Control	stat	GO_3_5_DNA_HELICASE_ACTIVITY	0.000841407	0.00524625	0.477271	0.74943	1.86369	11	GINS4/GINS1/BLM/RECQL4/ASCC3/GINS2
MSigDB	Lung	COVID Low vs Control	stat	REACTOME_THE_NLRP3_INFLAMMASOME	0.000841407	0.00524625	0.477271	0.749207	1.86313	11	NLRP3/P2RX7/PANX1/MEFV/PSTPIP1/HSP90AB1/CASP1/TXN
MSigDB	Lung	COVID Low vs Control	stat	BIOCARTA_EPONFKB_PATHWAY	0.000841407	0.00524625	0.477271	0.744574	1.85161	11	SOD2/HIF1A/CDKN1A/NFKBIA/NFKB1
MSigDB	Lung	COVID Low vs Control	stat	GO_POSITIVE_REGULATION_OF_TUMOR_NECROSIS_FACTOR_SUPERFAMILY_CYTOKINE_PRODUCTION	0.000836901	0.00524625	0.477271	0.489515	1.84601	52	CCL2/ADAM8/LBP/LY96/RIPK2/THBS1/TLR2/MAPKAPK2/HAVCR2/NOD2/HSPB1/TWIST1/SPON2/CARD9/IL12B/NCL/TLR1/CYBA/FCER1G
MSigDB	Lung	COVID Low vs Control	stat	CROONQUIST_STROMAL_STIMULATION_DN	0.000841407	0.00524625	0.477271	0.742178	1.84565	11	CDC6/NFKB2/TRIM25/GNA13/ZNF217/NCF1/RHOBTB3
MSigDB	Lung	COVID Low vs Control	stat	GO_REGULATION_OF_T_HELPER_2_CELL_DIFFERENTIATION	0.000841407	0.00524625	0.477271	0.738642	1.83686	11	IL6/BCL6/NLRP3/ANXA1/IL4R
MSigDB	Lung	COVID Low vs Control	stat	REACTOME_CDC6_ASSOCIATION_WITH_THE_ORC_ORIGIN_COMPLEX	0.000841407	0.00524625	0.477271	0.717063	1.7832	11	ORC1/E2F3/E2F2/CDC6/ORC6
MSigDB	Lung	COVID Low vs Control	stat	GO_PLATELET_DERIVED_GROWTH_FACTOR_BINDING	0.000841407	0.00524625	0.477271	0.705665	1.75485	11	COL3A1/COL1A1/COL5A1/COL1A2/COL4A1
MSigDB	Lung	COVID Low vs Control	stat	GO_AMINO_SUGAR_BIOSYNTHETIC_PROCESS	0.000841407	0.00524625	0.477271	0.705435	1.75428	11	GFPT2/UAP1/RENBP/UAP1L1/AMDHD2/NAGK/PGM3/GNPNAT1
MSigDB	Lung	COVID Low vs Control	stat	GO_GOLGI_RIBBON_FORMATION	0.000841407	0.00524625	0.477271	0.705024	1.75326	11	OPTN/GOLGA2/VTI1A/MYO18A/STX16/STX6
MSigDB	Lung	COVID Low vs Control	stat	BIOCARTA_SRCRPTP_PATHWAY	0.000841407	0.00524625	0.477271	0.702949	1.7481	11	CDC25C/CDC25A/PRKCB/CCNB1/CDK1/GRB2
MSigDB	Lung	COVID Low vs Control	stat	DAZARD_UV_RESPONSE_CLUSTER_G28	0.000841407	0.00524625	0.477271	0.702216	1.74628	11	GADD45B/GADD45A/PHLDA2/IER3/ATF3/CCDC85B/PTGS2/CCL20/ANXA2
MSigDB	Lung	COVID Low vs Control	stat	GO_SPONGIOTROPHOBLAST_LAYER_DEVELOPMENT	0.000841407	0.00524625	0.477271	0.701657	1.74489	11	SOCS3/LIF/ADM/ZFP36L1/ZFAT
MSigDB	Lung	COVID Low vs Control	stat	GO_IMP_METABOLIC_PROCESS	0.000841407	0.00524625	0.477271	0.699685	1.73998	11	AMPD3/AMPD2/NT5C2/GART/HPRT1/PAICS/PPAT/ATIC
MSigDB	Lung	COVID Low vs Control	stat	GO_ATTACHMENT_OF_SPINDLE_MICROTUBULES_TO_KINETOCHORE	0.000841407	0.00524625	0.477271	0.69395	1.72572	11	AURKB/NDC80/CENPE/TEX14/BRCA2/AURKC/ZNF207/SEH1L/RB1
MSigDB	Lung	COVID Low vs Control	stat	GO_GLUCOSE_BINDING	0.000841407	0.00524625	0.477271	0.693207	1.72387	11	PYGL/HKDC1/HK3/UGP2/HK1/GYS1/G6PD
MSigDB	Lung	COVID Low vs Control	stat	BIOCARTA_IL22BP_PATHWAY	0.000836895	0.00524625	0.477271	0.614229	1.7106	16	SOCS3/JAK3/STAT2/TYK2/STAT5A/STAT4/IL22/STAT1/IL10RA/STAT3
MSigDB	Lung	COVID Low vs Control	stat	GSE11864_CSF1_VS_CSF1_IFNG_PAM3CYS_IN_MAC_DN	0.000839359	0.00524625	0.477271	0.359078	1.61421	160	MTHFD1L/SERPINE1/SUGP2/GADD45B/BATF3/TYMP/LILRB3/CKAP4/LYN/EIF4A1/TBK1/PTGER2/PANX1/ADAM17/TBC1D1/DYRK3/TMEM165/TEX14/DSE/NOP58/EML4/PTGIR/GSTO1/GLA/FBXL19/CLIC1/CSRP2/ATG3/TUBB/NR4A3/RHOH/DNAJB5/BIN3/RPF2/LRRFIP2/MRPL52/PTPN7/XPO5/YKT6/TSR1/FEZ1/FPGS/ARHGAP25/CCDC134/ZNRF2/SAMD8/CSF1/SIPA1L1/WDR4/MAP1S/PITPNB/GMPPA/HIVEP3/RIOK1/KNG1/TMEM235/BZW1/CCT3/CEBPG/ACSL4/MTHFS/IFRD2/BNIP1/SLC36A4/NBN/TGM2/UBE2A/C16orf46/CCRL2/PSMB5/CYTH2/USP14/STK40/BOD1/JOSD1/SRPRB/SLC5A6/SLC1A4/LRAT
MSigDB	Lung	COVID Low vs Control	stat	GO_DNA_RECOMBINATION	0.000838675	0.00524625	0.477271	0.351771	1.60444	180	EID3/BATF/GINS4/PIF1/TOP2A/HMGB2/EXO1/POLQ/BRIP1/RAD54L/CDC7/HSPD1/XRCC2/MND1/BLM/LIG1/XRCC4/RNF168/TFPT/RAD51/RAD51AP1/BRCA2/RBBP8/TEP1/SLX4/RECQL4/NONO/MLH1/UBE2B/POLD1/DNA2/GINS2/RMI2/FEN1/EME1/POLB/RBPJ/MSH4/TCF3/HMGB3/HUS1B/SMC5/PSMD14/RPAIN/POLD4/POLN/ZFYVE26/MSH5/BRCA1/EME2/POLE/C11orf80/SFR1/NSMCE2/TEX11/RFC4/RUVBL2/ERCC1/FAN1/RFC2/SYCE3/IGHMBP2/HUS1/SLX1B/POLE2/NBN/MUS81/SWI5/LIG4/REC8/MMS22L/PRIM2/TRIP13/TOP3A/SWAP70/ATRX/PRKDC/TONSL
MSigDB	Lung	COVID Low vs Control	stat	GSE3565_CTRL_VS_LPS_INJECTED_SPLENOCYTES_UP	0.000839359	0.00524625	0.477271	0.355339	1.60266	161	ESM1/RUNX1/ELL2/SLC4A7/GNA15/IL18RAP/LITAF/EHBP1L1/PFKP/PIK3R5/SLC20A1/ITGAX/HAVCR2/RNF19B/MYO1F/PIK3AP1/ATXN1/LPIN1/SYTL2/ANXA1/AAK1/ITGAM/RGS1/LAIR1/RUNX2/B4GALT5/MYO5A/ZEB2/GPRIN3/TTC39C/OSBPL3/IL2RA/BCL2L1/TNFRSF1B/ERN1/CD80/IL12RB2/MAPKAPK3/DOCK5/UBA6/UPK1A/PRDM1/CTSD/CD44/EEA1/GABBR1/RNF216/ITGB2/ATP2B1/NRBP1/OSTF1/ANXA2/NKG7/ID2/CISH/ANKS3/SNX10/UBXN2B/POLK/EMP3/PTPN22/PRDX4/IFNG/PTPRJ/LRRK1/TUG1
MSigDB	Lung	COVID Low vs Control	stat	GO_VESICLE_LUMEN	0.000842002	0.00524794	0.477271	0.423033	1.72606	89	HBA1/SERPINE1/TIMP1/IGF1/HBA2/SRGN/ACTN1/DEFA3/F5/HSP90AA1/THBS1/TGFB3/HSPH1/HGF/FGA/APOE/ALDOA/SERPINA3/SPARC/ADA/PPBP/FGB/ANPEP/ECM1/HSP90B1/ALB/TGFB1/FN1/POMC/VEGFA/SERPINF2/PCSK1/HYOU1/CTSW/FGG/PLG/RARRES2/APOB
MSigDB	Lung	COVID Low vs Control	stat	GO_POSITIVE_REGULATION_OF_BIOSYNTHETIC_PROCESS	0.00084323	0.00525357	0.477271	0.236285	1.25978	1592	ARNTL2/SERPINE1/EDA2R/COL1A1/IRAK2/FOSL1/RELB/CCL2/IGF1/NAMPT/PTX3/BATF/FGF7/HIF1A/LIF/PRRX1/MYBL2/RUNX1/S100A8/AURKB/ZC3H12A/TRPS1/KLF1/ADAM8/GAL/LBP/VDR/IL6/E2F7/E2F3/RUNDC3A/NEK2/TOP2A/HMGB2/FOSL2/ARID5B/FHL2/RBM15/CDH3/IL11/ARRB2/S100A9/ELL/VHL/SPHK1/ROR2/ADM/GREM1/PPP1R15A/HAS2/FOXM1/CREM/NFKB2/IFI16/CHEK1/SNCA/BACH1/HMOX1/CBFB/IL10/CDC7/SBNO2/ICAM1/ITGA2/TRIM31/MAP2K3/CCNE1/CCNL1/CREB3L3/RIPK2/IL31RA/MORF4L2/CHEK2/NLRP3/IRAK1/CSF3/OSM/HTR2A/MEIS3/TNIP1/DDIT3/UHRF1/CCNA2/PSMA6/CCNL2/PTPN2/HSP90AA1/SHC1/THBS1/ARID3A/ANKRD1/GNL3/NR1H3/TFR2/SLC11A1/NFE2/GATA1/TLR2/CDK5RAP3/MAPKAPK2/RNF10/HMGA1/GOLGA2/MC1R/APOA2/BLM/CEBPE/CHD1/TRIM25/SALL4/NOD2/HSPB1/PRKCB/KAT2A/TBK1/CDK5RAP2/SQSTM1/UBC/LRP8/NTSR1/BANP/TGFB3/MLLT11/PICALM/AHR/TRAF1/PRR16/CARD14/ARID4B/HSPH1/CDK1/HMGA2/HSPA1A/HGF/CCDC62/PLSCR1/LPIN1/GPBP1/BCL3/PHF8/DAB2/SMO/ANXA1/REL/TLR6/APOE/FSTL3/CREB5/TNIP2/TP53BP1/DDX39B/CCNK/SAMD4A/SAFB/EIF4A3/DDX3X/LUM/RUNX2/TRIM38/RHOQ/GLIS3/SOX4/PSMD9/PIM2/FGF2/IRF1/MAD2L2/USF1/BRCA2/UPF3B/TESC/FLCN/KCTD13/ATF3/ZEB2/CKAP2/TWIST1/PTGIR/TCF12/NSMAF/MAFA/RAMP1/ABCA1/CRX/ELANE/JUNB/AREG/IKBKB/TBL1XR1/TFE3/DKC1/PPARD/AGT/MAP3K7/NME2/HSPA1B/POLR2H/THOC1/KRT17/CTDP1/TAF12/NFYA/WAC/MAFG/IL27/ETV6/SATB2/MYC/ZNF281/PTK2B/TFDP1/SMARCD3/STK3/GDNF/TRIM16/C3AR1/HOXB1/RNF4/ZFAT/NFAM1/DNAJC2/IL12B/EIF2B5/HNRNPAB/SPI1/BRD4/NR1D1/VCP/GALR2/AATF/TBL1X/EAF2/SMARCA4/PPRC1/CCT2/CAPRIN2/TRIP4/AKIRIN2/NCL/ATF5/P2RX4/TLR1/E2F4/TRAF2/AKAP12/RELN/HOXA10/SUB1/DNA2/HSP90AB1/ATF4/HRAS/CD80/CHTF18/MTF2/CD276/PTGS2/PLIN5/TET3/CELA1/HCLS1/NCOR1/MED24/RFXANK/ARID3B/RBL1/HSPA5/IRAK3/ARMCX3/NR4A3/STRN3/METTL3/CEBPB/GRHL1/TAF7/PLA2G4A/PBX4/RAB7B/TRIM22/ESRRA/SMARCC1/TP53INP1/CEP290/CDKN2B/SIRT7/PADI2/WT1/PNKP/SOX11/LMNA/NR1I3/PSMC6/MAPK14/CYBA/CXCL10/RHOG/NLRP12/RNASEL/TRIM15/ARFGEF1/AXIN1/NUP85/RAF1/RCVRN/PKNOX1/PTGES2/RBPJ/IL21/TGFB1/KDM6B/BARX1/F2/BAZ1B/NTRK1/BRDT/ZNF516/TCF3/GNAS/MZB1/TAB3/SS18L1/SYK/PAX3/ZNF746/MTF1/POMC/NF1/PARK7/VEGFA/ATAD2B/SERPINF2/NCOA7/ARID4A/TERT/ARF4/CTBP2/CFLAR/ZBTB17/LARP1/ABCF1/CCT6A/TCP1/MITF/TRIM37/HNRNPA1/RBCK1/IRF4/CCL20/SOHLH2/APOC3/STAT1/PAX2/CDK8/BMP10/NLRC4/PFN1/POU2F2/TET2/ERCC2/NLRC5/AHI1/ITGB2/PBX3/CBFA2T2/IGBP1/CCT4/CAP1/TRIM5/CSRNP2/RLF/CRTC2/RHEBL1/AIM2/EREG/ACVR1/IKBKG/PABPC1/JUND/DDX41/RPS9/ERC1/EBI3/CAMKK2/PSRC1/HSF1/MTDH/GLI1/ADORA2A/LPIN2/ELF2/DGAT2/USF2/ID2/SHOX2/BRCA1/NFE2L2/ASIP/ASPH/TBX19/STAT3/RPS4X/EIF5A/NAA16/UCN/KLF6/TLR9/ILF2/CTDNEP1/DVL3/SFR1/NHLH1/RAB27A/ETV4/CCNH/NOS2/MAFB/ELK1/CTNNB1/SALL1/NFKBIA/NFKB1/HIVEP3/STK36/TRADD/DNM2/DLX5/MAML2/PTAFR/PROX1/ETS2/MC4R/HNF4A/MAPRE3/ADCY7/GRIP1/SNW1/CCT5/AKT1/CCT3/MRAP/PCID2/RFC4/MAFK/HRH1/NUP62/GRHL3/SMARCA1/DDN/RPS6KA1/CEBPG/TADA3/CDK2/RUVBL2/CCT7/HOXB9/PAX8/RNF111/NR5A2/EGF/TRIM27/GLI2/CALCA/RB1/BLOC1S2/BTK/TARDBP/MYSM1/PHIP/DDRGK1/IFNG/NFAT5/IRF5/PELP1/RFC2/SMAD1/ATR/TAF9/NFE2L3/MPV17L2/FOXI1/MSX1/KAT6A/MIXL1/ASXL1/LYL1/C1QBP/MED25
MSigDB	Lung	COVID Low vs Control	stat	MARKEY_RB1_CHRONIC_LOF_UP	0.00084583	0.00526775	0.477271	0.390099	1.64855	110	NCAPH/VCAN/EZH2/CDKN1A/TOP2A/COL6A3/CBFB/CHAF1B/TPST1/UHRF1/KIF20A/WDHD1/HSPA1A/PLTP/DNAJC9/RASA3/KCNN4/GJA1/DNM1/BRCA2/AREG/GSR/ANP32B/DNMT1/SLBP/ANGPT2/CDCA7/POLD1/COX6B2/TK1/RBL1/CDT1/ANGPTL2/STMN1/ELOVL6
MSigDB	Lung	COVID Low vs Control	stat	KEGG_LEISHMANIA_INFECTION	0.000846287	0.00526857	0.477271	0.466127	1.79758	60	IL10/IRAK1/FCGR3B/NCF4/TLR2/CR1/IFNGR2/PRKCB/TGFB3/ITGAM/NCF2/FCGR2A/MAP3K7/NCF1/IL12B/IL12A/PTGS2/MAPK14/CYBA/MAPK12/TGFB1/STAT1/ITGB2/MAPK13/NOS2/ELK1/NFKBIA/NFKB1/IFNG/TAB2/IL4/ITGB1/IL1B/NFKBIB/JUN/RELA/JAK1/PTPN6/MYD88
MSigDB	Lung	COVID Low vs Control	stat	FOXO4_01	0.000847012	0.00527106	0.477271	-0.29334	-1.50055	206	ETV5/HHIP/ZNF366/ZNF385B/CACNA2D2/COLEC10/NTRK3/ORC4/NEO1/VIT/ETV1/MEIS2/TMEM204/ATOH8/SLC4A4/LZTFL1/ZADH2/ENPP2/LDB2/PTCH1/RBL2/PDE4D/SSBP3/ERG/MECOM/GATA6/FOXP2/TAF5/PURA/RASSF6/HR/TJP1/TSPAN13/HDAC9/SLC26A7/ZFYVE9/CSRP3/PLAG1/ISL1/IRS4/FGF9/KCNJ15/FOXP3/BIK/FOXG1/IKZF2/NR3C1/THRA/PDCD4/CRB1/LRRTM3/CBX2/LMO4/KLF12/SH3BP5/TBX4/DCAF11/ARHGEF38/SLITRK5/ATXN7L1/KRT85/TBCC/NFIB/PTCHD1
MSigDB	Lung	COVID Low vs Control	stat	GO_PHAGOCYTIC_VESICLE	0.000849111	0.00528006	0.477271	0.431035	1.71872	75	ADAM8/TCIRG1/SLC11A1/NCF4/TLR2/FMNL1/ITGAV/TLR6/NCF2/ABCA1/RAB31/NCF1/ATG12/TLR1/ITGB5/STX6/RAB34/RAB7B/SNX3/RAB8B/CYBA/ATP6V0B/ATP6V0A1/SYK/IRGM/RAB20/ATG14/TLR9/RAC2/CORO1A
MSigDB	Lung	COVID Low vs Control	stat	GSE29618_PRE_VS_DAY7_POST_LAIV_FLU_VACCINE_BCELL_UP	0.000849111	0.00528006	0.477271	0.34317	1.55798	173	STIL/FHL3/KDM2A/BACH1/MMP19/DENND5A/PRPF3/GCKR/ARID5A/MSX2/GYPC/MICAL1/BCL3/TMSB10/CCDC9/GUK1/PSTPIP1/UBAP1/TBL1XR1/TFE3/AFF4/PGPEP1/CPS1/RPLP0/TBL1X/COL17A1/CFDP1/TSC22D4/DAZAP1/NXT1/GMFG/CAST/RHOH/MOCOS/SERPINC1/LMNA/GAS8/RHOG/MANF/CPZ/MYBBP1A/RBPJ/USP3/ATAD2B/TRIM37/ARHGAP25/ZFAND6/INPP5D/WDR37/EXTL1/CLN3/HECA/HTATIP2/CYP21A2/TUBB6/THOC6/LRRFIP1/TMEM51/NOC3L/LUC7L/IPO5/EMP3/CLPX/RAD23A/PES1/ERCC1/IRF5
MSigDB	Lung	COVID Low vs Control	stat	GO_REGULATION_OF_PROTEASOMAL_UBIQUITIN_DEPENDENT_PROTEIN_CATABOLIC_PROCESS	0.00085198	0.00529587	0.477271	0.371498	1.62299	137	BUB1B/ESPL1/DLGAP5/CENPF/CHFR/BUB1/AURKA/TTK/PLK3/GOLGA2/CSNK1A1/RNF19B/PLK1/TRIB3/TRIB1/CCNB1/ZFAND2A/ARIH2/DAB2/PBK/TEX14/MAD2L2/RNF166/WAC/GNA12/SDCBP/MDM2/ANKIB1/VCP/HSP90AB1/RAD23B/MAD2L1/SMARCC1/ZNF207/TLK2/CSNK1D/FBXO22/RNF19A/PARK7/SMC5/MAD1L1/TPR/NFE2L2/NSMCE2/DNAJB2/UBQLN1/AKT1/BBS7/RNF114/PCID2/CSNK2A1/RAD23A
MSigDB	Lung	COVID Low vs Control	stat	GO_SMALL_GTPASE_MEDIATED_SIGNAL_TRANSDUCTION	0.00085403	0.00530658	0.477271	0.308019	1.49344	321	IGF1/CDKN1A/COL1A2/RAB13/IQGAP3/RUNDC3A/BCL6/MYO9B/RND3/HMOX1/RAB24/CCNA2/SHC1/WASF1/MAPKAPK2/RALGDS/CDC42EP5/LIMK1/RAP2C/GNA13/GEM/VAV1/DOCK2/RHOQ/DOK3/FGF2/KPNB1/RAB42/RAB33A/RAB27B/RAB44/TNK2/RASGRF2/RAC3/RASGRP4/RAB31/GNA12/DOCK10/GDI1/SDCBP/RASGRP3/RHOBTB3/DNMT1/RIT1/RALBP1/EPS8L1/RAB15/ARL11/ARFRP1/KSR1/MRAS/ITSN1/HRAS/RASSF1/MAPKAPK3/RAB34/RFXANK/ROCK1/RAP1B/RASGEF1B/RHOH/ARFIP2/RAB7B/RAP2B/GRB2/RAB8B/RHEB/RHOD/DOCK5/ARL5B/MAPK14/RHOG/RND1/RHOV/NF1/PARK7/RGL1/ARF4/SIAH2/CDC42EP3/RGS19/CFL1/ARHGAP4/RASGEF1A/RHOT2/ARHGEF1/ARL8A/RHEBL1/SYNGAP1/VAV3/RAB3A/ABR/RAB20/DOCK11/SHOC2/PLD2/G3BP1/DOK1/NKIRAS1/RAC2/RHOF/RAPGEFL1/RAB27A/DBNL
MSigDB	Lung	COVID Low vs Control	stat	REACTOME_PKA_MEDIATED_PHOSPHORYLATION_OF_CREB	0.000855103	0.00531121	0.477271	-0.669157	-1.94309	16	ADCY8/ADCY1/ADCY2/ADCY5/PRKAR2B/PRKAR1B/ADCY9/ADCY4
MSigDB	Lung	COVID Low vs Control	stat	PARENT_MTOR_SIGNALING_DN	0.000857314	0.0053229	0.477271	0.533531	1.82546	35	CRABP2/FHL3/RGS16/CEACAM1/TGFB3/HGF/NRCAM/ITGAM/FGF2/AQP6/VEGFA/ANKRD2/CD248/SLC12A6/EREG/ENGASE
MSigDB	Lung	COVID Low vs Control	stat	REACTOME_APOPTOSIS	0.0008636	0.00535988	0.477271	0.368876	1.60275	130	TNFRSF10B/LMNB1/HMGB2/PSMA6/BAX/PSME4/FAS/BAK1/PSMD7/BID/ACIN1/PSMD9/UNC5A/CASP8/KPNB1/CASP3/CYCS/DAPK3/TFDP1/PSMA7/PSME2/BCL2L1/TRAF2/APAF1/ROCK1/STK24/LMNA/PSMC6/KPNA1/CFLAR/PSMD13/PSMB7/TJP2/PSMD12/PSMD14/DIABLO/PSMD4/DBNL/DSG3/CTNNB1/TRADD/XIAP/AKT1/PSMD11/PSMB3/VIM/PAK2/PSMA5/PSMD1/PSMC1/PSMC4/BIRC2/PSMB5/PSMB2/RPS27A/PSMD10/UBA52/MAGED1/PSMC3/PPP3R1
MSigDB	Lung	COVID Low vs Control	stat	BOSCO_INTERFERON_INDUCED_ANTIVIRAL_MODULE	0.000864877	0.00536575	0.477271	0.461663	1.79912	63	CCL2/CYP24A1/PTPN2/GOLGA4/GCH1/TMEM106A/CDK1/TNIP3/STAT2/MYO1G/KPTN/TMEM176A/PANK2/TRAFD1/SLAMF7/ZBP1/CD80/APOL1/TRIM22/IFITM3/NCOA7/EPSTI1/SLC25A28/CD274/MS4A6A/UBE2Z/PARP12
MSigDB	Lung	COVID Low vs Control	stat	WIEDERSCHAIN_TARGETS_OF_BMI1_AND_PCGF2	0.000868386	0.00538545	0.477271	0.488416	1.85375	54	FOSL1/COL5A1/PLAUR/GAL/GADD45A/PAPPA/ADM/MICB/S100A2/MMP7/CLDN1/MYOF/NTM/SAFB2/ITGB8/NAV2/RHOD/NAV1/TPM1
MSigDB	Lung	COVID Low vs Control	stat	GO_COMPLEX_OF_COLLAGEN_TRIMERS	0.000870622	0.00539726	0.477271	0.62368	1.89648	22	COL5A2/COL3A1/COL1A1/COL5A1/COL1A2/COL6A3/COL4A1/COL27A1/LUM/COL4A2/COL6A1
MSigDB	Lung	COVID Low vs Control	stat	GO_PHOSPHOPROTEIN_BINDING	0.00087153	0.00540082	0.477271	0.467545	1.78189	57	SFN/GPRIN1/FBXW7/SAMSN1/SNCA/LYN/CBLB/SHC1/TBK1/CBLC/FKBP4/FGR/APTX/SAG/CSNK1G2/CSNK1D/DPYS
MSigDB	Lung	COVID Low vs Control	stat	GO_GPI_ANCHOR_METABOLIC_PROCESS	0.000876958	0.00543238	0.477271	-0.524081	-1.82472	31	GPLD1/PIGK/PGAP2/PIGC/PIGV/PIGP/ALG5/PIGS/PIGO/PIGM/PGAP3/GPAA1/PIGB/CWH43/DPM3/PIGT/PIGW
MSigDB	Lung	COVID Low vs Control	stat	KOKKINAKIS_METHIONINE_DEPRIVATION_96HR_DN	0.000879413	0.0054455	0.477271	0.440629	1.75613	74	AURKB/BIRC5/UPP1/POLQ/IFRD1/IRAK1/CCNB2/DDIT3/HSP90AA1/PNP/CDC25A/TOP1/AK4/CCNB1/CDK1/NME1/PLAU/BIRC3/MYC/GSR/DNMT1/MDM4/CDA/FEN1/TK1/CDKN2B/MAPK14
MSigDB	Lung	COVID Low vs Control	stat	KEGG_GLYCOSYLPHOSPHATIDYLINOSITOL_GPI_ANCHOR_BIOSYNTHESIS	0.000885936	0.0054838	0.477271	-0.591638	-1.92339	23	GPLD1/PIGK/PIGC/PIGV/PIGP/PIGS/PIGO/PIGM/GPAA1/PIGB
MSigDB	Lung	COVID Low vs Control	stat	GSE2770_UNTREATED_VS_IL4_TREATED_ACT_CD4_TCELL_2H_DN	0.000888889	0.00549998	0.477271	0.347948	1.5802	175	ANGPTL4/E2F2/CDC7/DMXL2/PSMA6/UBE2T/MND1/ERI1/HMBS/FKBP4/SNRNP27/LAP3/PSMD9/CD70/IQCB1/ZWINT/RBBP8/CISD1/DKC1/FAM83G/SLX4/MPHOSPH6/SLAMF7/TBL1X/PTGR1/TIMELESS/CCDC34/CHTF18/CHML/CCDC124/FAH/NUP43/CENPL/KCTD20/NSUN2/ELOVL6/TUBG1/GALNT2/NAA50/HMGB3/DTYMK/AKR1E2/SLC25A13/POLH/CCT6A/POMP/PSMD13/ADAMTSL4/TAF6/MRPL28/LPIN2/HES6/POLE/EFTUD2/ZNF706/NSMCE2/CPSF2/MVD/NDUFB2/NME4/CCT3/PRDX4/GNAI3/UBA2/TM4SF5
MSigDB	Lung	COVID Low vs Control	stat	YAMASHITA_METHYLATED_IN_PROSTATE_CANCER	0.00089044	0.00550747	0.477271	0.48344	1.79488	49	SERPINE1/COL1A1/SPP1/S100A8/G0S2/SYT16/CCL7/PTGES/OPTN/ANKRD1/DYSF/MMP13/MMP7
MSigDB	Lung	COVID Low vs Control	stat	GO_POSITIVE_REGULATION_OF_CELL_ACTIVATION	0.000900918	0.00557015	0.477271	0.315803	1.5008	261	SPTA1/IL1RL2/CCL2/IGF1/CDKN1A/ADAM8/STX4/LBP/IL6/BCL6/CCDC88B/MMP14/VNN1/MAP3K8/THY1/JAK3/HSPD1/LYN/TNFSF14/PLEK/RIPK2/NLRP3/THBS1/PNP/HAVCR2/NOD2/PELI1/LGALS1/HSPH1/ANXA1/TNFSF13B/TNIP2/VAV1/FGR/AP3D1/BST1/PAK1/IL18/RASAL3/MAP3K7/ADA/IL12B/IL12A/IL2RA/PIK3R6/TRAF2/CD80/PTPRC/CD276/VCAM1/TNFRSF14/NR4A3/GRB2/NCKAP1L/TNFSF9/FCER1G/IL21/TGFB1/TCF3/SYK/PRDM1/MAPKAP1/IL4R/INPP5D/CD274/SART1/VAV3/MAP3K14/TAC1/CD83/EBI3/GAB2/IGLL5/ATP11C
MSigDB	Lung	COVID Low vs Control	stat	GSE1925_CTRL_VS_IFNG_PRIMED_MACROPHAGE_UP	0.000902695	0.00557901	0.477271	0.350555	1.59889	180	MKI67/NCAPH/CYP19A1/TRPC4/NDC80/TNC/KIF2C/SRPK1/SERPINB2/CENPE/PPIF/EPB42/EXO1/TNFRSF21/AURKA/F5/DENND5A/MYO1E/COL15A1/SLA/ATXN1/CAPN5/CCNF/SRPK2/UBAP1/RASAL3/TMEM176B/SLC25A25/GNA12/FES/RENBP/ARFGAP3/IL12A/BCL2L1/SELL/C16orf72/CTTN/TIMELESS/HOXA10/TCHH/IL12RB2/TUBB/SAA4/NAA40/CEBPB/HPS1/PADI2/DOCK5/SRXN1/NUP85/TPBG/NDE1
MSigDB	Lung	COVID Low vs Control	stat	GO_REGULATION_OF_RNA_STABILITY	0.000907343	0.00560347	0.477271	0.370459	1.61315	131	ZC3H12A/PSMA6/PSME4/SLC11A1/MAPKAPK2/HSPB1/UBC/PSMD7/HSPA1A/PSMD9/HNRNPU/ZFP36L1/DKC1/GDNF/PSMA7/RBM38/PSME2/TNFRSF1B/HNRNPR/HNRNPC/METTL3/EXOSC7/PSMC6/MAPK14/RNASEL/DCP2/ZFP36/SET/PSMD13/EXOSC1/XPO1/PSMB7/PSMD12/PABPC1/PSMD14/HSPA8/PSMD4/EXOSC4/AKT1/PCID2/RC3H1/PSMD11/XRN1/TARDBP/PSMB3/MTOR/PSMA5/ANP32A/PSMD1/PSMC1/PSMC4/SERBP1/PSMB5/PSMB2/YWHAZ/RPS27A/PSMD10/UBA52/PSMC3/APEX1/PRKCD/PSMD3/PSMB4/MYD88/PSMD2/TNPO1/EXOSC8/PUM1/UBB
MSigDB	Lung	COVID Low vs Control	stat	GO_NEURON_PROJECTION_GUIDANCE	0.000907123	0.00560347	0.477271	-0.307591	-1.54732	182	EFNB2/NTN4/SEMA6A/NRXN3/OPHN1/SEMA5B/WNT3/NEO1/ETV1/ANK3/DAG1/L1CAM/TNR/DCC/NTN1/SEMA3F/NKX2-1/GDF7/KIF26A/SHH/PLA2G10/CNTN4/PLXNB3/LGI1/BMPR1B/RNF165/MATN2/NFASC/LAMB2/EFNB1/NRXN1/FZD3/LHX9/SEMA4F/PTPRM/ISL1/SPTBN1/RPS6KA5/SMAD4/FLRT3/VANGL2/ARX/PLXNA2/ERBB2/ALCAM/NRP1/SLIT2/GATA3
MSigDB	Lung	COVID Low vs Control	stat	HOELZEL_NF1_TARGETS_DN	0.000908087	0.00560593	0.477271	-0.367467	-1.68238	94	TSPYL5/ADCY1/EDNRB/NTRK3/TMEM204/LEPR/ZNF423/DNAJC15/IGFBP5/PRICKLE1/BCL11A/RNF165/MATN2/SLITRK6/HDAC9/SCGN/ST6GAL2/FAM124A/LHX9/LIX1/AASS/CCDC3/ADAMTS5/WWOX/FAT3/ST6GALNAC5/AK5/SLC39A8/GATA3/DCHS1/PDPR
MSigDB	Lung	COVID Low vs Control	stat	GO_NEUROTRANSMITTER_RECEPTOR_ACTIVITY	0.000909378	0.00561176	0.477271	-0.435075	-1.77859	55	CHRM1/CHRM3/CHRM2/CHRNA1/CHRM4/GRIK2/CHRNB2/GRID1/GRIA4/GABRB3/GRIN2A/CHRNA4/CHRNA2/ANXA9/GRIA2/GRIK3/GRIN3A/GRIN2B
MSigDB	Lung	COVID Low vs Control	stat	NAKAMURA_LUNG_CANCER	0.000911403	0.00562162	0.477271	0.809125	1.81645	8	TOP2A/SCG5/AURKA/MCM6/TFPI2/ATP10B
MSigDB	Lung	COVID Low vs Control	stat	GO_RESPONSE_TO_OXYGEN_LEVELS	0.000911671	0.00562162	0.477271	0.316514	1.52293	291	ALAS2/SOCS3/COL1A1/CCL2/IGF1/HIF1A/CDKN1A/ANGPTL4/ADAM8/PLOD2/MMP14/VHL/ADM/PPP1R15A/BACH1/HMOX1/ICAM1/ITGA2/UBE2D1/IRAK1/CCNA2/SHC1/THBS1/ANKRD1/PLK3/LIPC/MMP2/FAS/CPEB4/MMP13/LDHA/PRKCB/BNIP3L/UBC/TGFB3/CCNB1/HMBS/ADAM17/EIF4EBP1/BDKRB2/USF1/PAK1/CASP3/PLAU/TWIST1/HP1BP3/SLC11A2/PPARD/PDK1/PTK2B/ADA/MDM2/STC2/MDM4/NPEPPS/LONP1/UCN2/TFRC/ITPR2/ANGPT2/APAF1/PTGS2/VCAM1/CASP1/LOXL2/HSP90B1/LMNA/RAF1/POLB/PLOD1/RBPJ/ATG7/TGFB1/CRYAB/NF1/VEGFA/FABP1/TERT
MSigDB	Lung	COVID Low vs Control	stat	GSE25123_ROSIGLITAZONE_VS_IL4_AND_ROSIGLITAZONE_STIM_PPARG_KO_MACROPHAGE_DAY10_UP	0.000915226	0.0056414	0.477271	0.346589	1.56947	163	MMP8/CDKN1A/UCHL1/CLIP1/BATF3/RAD54L/MTHFD2/PDLIM7/SLC20A1/ORC6/CDCA3/KNTC1/TRAF3/NBEAL2/PSMD7/HGF/CENPN/SMO/MRPS5/NADK/RCAN1/TRMT1/PXK/GCLM/NDUFV2/DDX27/RNF4/OSBPL3/EIF2B5/SPI1/STC2/AP1S1/CENPM/TGFBI/NUDC/PTGES2/RBMS1/CTBP2/POC1B/SMC5/IPMK/PBX3/IGBP1/ANXA2/TAF4B/BRCA1/CD14/SUV39H2/POLE/PCGF6/APOBR/IPO5/TMEM120A/RUVBL2/PES1/SNX8/WDR41/GLRX5/NBN/LRRC42/ADSL
MSigDB	Lung	COVID Low vs Control	stat	GO_ENZYME_ACTIVATOR_ACTIVITY	0.000916956	0.00564991	0.477271	0.290311	1.44164	414	DEPDC1B/ECT2/CDKN1A/STX4/IQGAP3/RUNDC3A/MMP14/ADAP2/MYO9B/ARHGAP11A/GREM1/PPP1R15A/RGS16/FAM20A/THY1/DNAJC7/SIPA1L2/RANGAP1/ARFGAP1/DBF4/PSME4/NCF4/DEPDC1/RGS2/CCL8/ADAP1/CDC42EP5/APOA2/ARHGAP26/TBC1D7/MMP17/RASA3/APOE/TBC1D2/TBC1D1/ARHGAP9/ARAP1/DOCK2/ATP1B3/RGS1/GMIP/CASP3/NSMAF/SH3BGRL3/DNAJC1/DNAJB1/RASAL3/AGT/RANBP1/ASAP1/SLX4/ACAP1/GDI1/STK3/TBC1D14/RASGRP3/ARFGAP3/DNAJB6/MAP2K2/RACGAP1/PSME2/CAB39/ALOX5AP/DNAJC2/DEPDC7/ARHGAP40/RALBP1/RGS14/AGFG1/VCP/CTSA/PDCD5/RINL/ITSN1/APAF1/TBC1D22B/CCS/STK11/MADD/CHML/CASP1/GMFG/STK4/TBC1D12/NCKAP1L/RABEP1/B3GAT3/NLRP12/ACAP3/ARFGEF1/AXIN1/RCVRN/PCOLCE/TGFB1/AHSA1/RGS8/STRADA/FN1/NF1/PARK7/RASA2/SRGAP1/TBC1D15/CFLAR/ARHGAP22/SMAP1/ARHGAP25/CDC42EP3/TBC1D8/RGS19/ARHGAP4/SMAP2/SIPA1L1/ARHGEF1/SH3BP1/SYNGAP1/VAV3/RGS10/PSMD14/RAB3A/ABR/PITRM1/TBC1D16/RGS4/ACAP2
MSigDB	Lung	COVID Low vs Control	stat	GSE15624_CTRL_VS_3H_HALOFUGINONE_TREATED_CD4_TCELL_DN	0.000920785	0.00566704	0.477271	0.369573	1.60271	133	LITAF/VHL/DNAJC22/CHAF1B/CHSY1/SLC25A39/FANCA/KIF11/NRIP3/GYPC/DAP3/ANKLE1/RGS1/DTL/MXD3/KCTD13/RAB33A/DKC1/PGM2/TUBG2/HPRT1/E2F4/DEF8/CENPM/COTL1/RASGEF1B/ARFIP2/TOPBP1/ANGPTL2/SUZ12/MITF/GJB3/UNC13A/CAD/SLC2A1/TNFRSF9/TMEM131/ANXA5/RNASEH2C/PPIC/DBNL/PPME1/RPS8/PPP4C/AP2M1/ANO10/ZMAT5/CHPF/RPL36/SNAI1/RAB18
MSigDB	Lung	COVID Low vs Control	stat	GSE40274_CTRL_VS_FOXP3_AND_IRF4_TRANSDUCED_ACTIVATED_CD4_TCELL_UP	0.000920785	0.00566704	0.477271	0.369533	1.60253	133	PIM1/IGF1/STEAP2/LIPG/MXD1/BATF/ADAMTS14/CEP55/GBP2/IL10/DENND5A/MORF4L2/HSP90AA1/FAS/IL1RAP/TSPAN5/SEC24D/RNF19B/MYO1F/HSPH1/ATXN1/PLSCR1/BIRC3/B4GALNT4/TTC39C/LRRC25/TMEM154/HOXA10/CFDP1/IL12RB2/GRHL1/DNTTIP2/SKIL/IL36G/SMPDL3A/SHANK1/TIMM17A/SYTL3
MSigDB	Lung	COVID Low vs Control	stat	GSE46606_IRF4HIGH_VS_WT_CD40L_IL2_IL5_DAY3_STIMULATED_BCELL_UP	0.000920785	0.00566704	0.477271	0.344342	1.56301	174	BASP1/ECT2/MAP3K8/FOXM1/PLXNC1/MMD/OPTN/KIF11/CYTIP/MND1/TOP1/RPS19/LGALS1/ARHGAP26/CD300LB/HMGA2/HIVEP1/GNA13/RGS1/PSPC1/SH2B2/MARK3/PDLIM5/RRP1/NFYA/ZNF281/RLIM/GNL2/DNAJB6/STBD1/CDK14/RPL4/UHRF2/UBE2B/ADCK5/RTN4/ZNF449/CENPT/ACTG1/PHF13/RPL7/STRN3/NAV2/PADI2/RPS7/ZNF516/ZNF746/ZFP36/SLC25A13/ARHGAP22/PDCL3/FAR1/MAP4K5/CD84/SULF2/BCKDK/JUND/WDR43/CD83/RNGTT/ZNHIT6/SEH1L/UBQLN1/SLK/CEBPG/MATK/LSP1/ZCRB1/YWHAH/LARP7/MED7/TMC6/NAB2/NAA15/RPL27A/RDH10
MSigDB	Lung	COVID Low vs Control	stat	POOLA_INVASIVE_BREAST_CANCER_DN	0.000922439	0.00567507	0.477271	-0.343289	-1.63305	121	WIF1/CLEC3B/LGALS4/EDN3/TAPT1/SORBS2/GFRA1/CYP1A1/ERBB4/SCUBE2/HMGCS2/LTBP4/ACADSB/CAPN3/FGFR3/MAPT/VTCN1/PIK3R1/MATN2/NEDD4L/IL17RB/IGSF1/SYNM/SLC27A6/PPP1R3C/DACH1/NPY1R/CELSR1/AK5/GATA3/AZGP1/CACNA1D/SEZ6L2/GRIA2/GRP/IGF1R/KLK10/ITGA3/IFT140/MYB/KRT5/CYP4B1/XYLT2/SDC4/FLNB/PTN/KCTD2
MSigDB	Lung	COVID Low vs Control	stat	REACTOME_E2F_MEDIATED_REGULATION_OF_DNA_REPLICATION	0.00092498	0.00568854	0.477271	0.554368	1.84846	32	RRM2/ORC1/CDC6/CCNE1/ORC6/CDC25A/CCNB1/CDK1/TYMS/TFDP1/CDT1/PPP2R1B
MSigDB	Lung	COVID Low vs Control	stat	CHAUHAN_RESPONSE_TO_METHOXYESTRADIOL_DN	0.000927893	0.00570429	0.477271	0.419947	1.71187	88	MKI67/LITAF/ADM/TNFAIP3/MARCKS/MORF4L2/UBE2S/UBC/LGALS1/UBE2J1/TMSB10/MCL1/PIM2/AP3S1/PGK1/ARPC5/NAP1L1/HSP90AB1/ENO2/TUBB/HCLS1/TAF10/HSP90B1/RAF1/GNAS/MAN2A1/PABPC1/MXI1/CTDNEP1/ATP6V1F/EIF3M/NME4/BTF3/LSP1/AP1S2/IDH2/VIM/COPE/CD48/IL2RG/SEC61G/SLC1A4/XBP1/CTBP1/EEF1A1
MSigDB	Lung	COVID Low vs Control	stat	GO_SYNAPSE_ORGANIZATION	0.000932371	0.00572748	0.477271	-0.330261	-1.59904	136	ETV5/CACNB4/NRXN3/CACNA2D2/ANK3/TNR/BSN/CHRNA1/FZD5/PCDHB14/LRRK2/GPM6A/WNT7B/SHANK3/P2RX2/PCDHB13/FZD1/LRRTM4/NFASC/SEMA3E/SLITRK6/LAMB2/NRXN1/UNC13B/FLRT3/SNAPIN/DNM3/NFIA/CDH1/ERBB2/CTNND2/MUSK/SHANK2/PCDHB5/SNCG/WNT7A/LRP4/PLXND1/IL1RAPL1/PCDHB2/MAGI2/NLGN1/PCDHGC3/FARP1/GLRB/COL4A5/LRRTM1/WNT5A/MECP2/PTPRD/SPOCK2/WNT3A
MSigDB	Lung	COVID Low vs Control	stat	GSE32986_UNSTIM_VS_GMCSF_AND_CURDLAN_HIGHDOSE_STIM_DC_DN	0.00093212	0.00572748	0.477271	-0.322325	-1.57159	146	DISP1/C5/TMEM220/ITM2B/NDRG2/CYP4V2/AMIGO1/FAM120C/GLG1/TGFBR2/ZBTB20/TSPAN18/TTN/PWWP2A/ZC3H6/SLC4A5/TSPYL1/TMEM9/MPP7/SLC25A26/ADAMTS17/MYLK4/ZBTB4/CBX7/KLHL9/NFIA/ARHGEF9/LRIG2/SUMF1/BEX4/PRKCA/KLHL20/EPC1/ZBTB38/ZC3H12B/CTSF/SORBS3/ACSS1/TBCEL/EPHA4/CYB561D1/ETS1
MSigDB	Lung	COVID Low vs Control	stat	GSE7460_CTRL_VS_FOXP3_OVEREXPR_TCONV_1_UP	0.000933543	0.0057325	0.477271	0.355951	1.61402	168	P4HA3/ECT2/PLAUR/HEMGN/ANKRD22/KPNA2/PAPPA/CEP55/FAM20A/PFKP/MCTP1/CKAP4/NPL/KCNE1/ATP8B4/FAM151B/METTL9/AK4/DHRS13/NCAPG2/HELLS/COL27A1/ESCO2/HRH2/BMP2K/GJA1/ITGAM/MCM6/SAP30/RAB33A/DKC1/SLC25A25/PRELID1/ANP32B/RECQL4/OXSR1/AQP6/SCN2A/CHML/GHSR/FLVCR1/NUP43/UBA6/ME2
MSigDB	Lung	COVID Low vs Control	stat	GSE14415_INDUCED_TREG_VS_FOXP3_KO_INDUCED_TREG_DN	0.00093491	0.00573872	0.477271	0.352548	1.57957	158	NFIL3/PTTG1/SLC4A7/UIMC1/IL18RAP/SRGN/MAP3K8/SAMSN1/ITGAX/CHSY1/PNP/FTH1/MLKL/PIK3AP1/ARHGAP26/MICAL1/ANXA1/GEM/PGLYRP1/RGS1/RUNX2/SAP30/ZWINT/ZEB2/DNAJC12/PPM1J/BLVRA/TTC39C/SMNDC1/CDC34/IL12RB2/SNX18/CST7/DOCK5/SNX5/LRRFIP2/SMPDL3A/NDUFA1/CHST11/SYTL3/STAT4/PRDM1/JDP2/GABARAPL2/CAPG/CD44/TCP1/GNG10/RNF216/ST8SIA4/ATP2B1/RILPL2/PSMD14/MRPS24/NKG7/BAG1/SERPINB9/ID2
MSigDB	Lung	COVID Low vs Control	stat	GO_VASCULOGENESIS	0.000936448	0.00574598	0.477271	-0.452767	-1.84208	54	RAMP2/TMEM100/HEY2/FOXF1/HEG1/SOX18/EGFL7/RASIP1/TGFBR2/SHH/FZD4/SOX17/CAV1/KDR/WNT7B/ENG/TIE1/ZMIZ1/NOTCH1/AMOT/WARS2/TNNI3/TBX5
MSigDB	Lung	COVID Low vs Control	stat	GO_REGULATION_OF_CELL_KILLING	0.000940152	0.00576652	0.477271	0.48629	1.84568	54	CCL2/IL11/ARRB2/IL10/ICAM1/CEACAM1/HAVCR2/P2RX7/VAV1/SERPINB4/IL12B/IL12A/PIK3R6/PTPRC/NCR1/LAG3/IL21
MSigDB	Lung	COVID Low vs Control	stat	GSE40274_CTRL_VS_XBP1_TRANSDUCED_ACTIVATED_CD4_TCELL_DN	0.000948079	0.00581295	0.477271	0.364709	1.61085	146	BATF/KIF18B/IGF2BP3/SPC24/AURKA/TTK/PSAT1/ORC6/PLK3/WDHD1/PLK1/TRIB1/SNRPA1/TRNAU1AP/B4GALT5/MASTL/KPNB1/GUK1/PDSS1/GMPR/EIF3A/GART/DKC1/PUS1/RENBP/MAST2/GFI1/IL12B/VCP/FANCD2/PUS7/GPATCH4/NUDT18/HNRNPA3/EXOSC7/GRHL1/SCFD2/MRPL52/AHSA1/CENPH/LYAR/BCKDK/VAV3/PSMD14/RPS2/EFTUD2/OLA1/TXLNB/PGAM1/SEC13/IFNG/TAF9/SDF2L1/TMEM70/ZMYND19
MSigDB	Lung	COVID Low vs Control	stat	GSE360_LOW_DOSE_B_MALAYI_VS_M_TUBERCULOSIS_MAC_DN	0.000954094	0.00584761	0.477271	0.346179	1.57608	177	TDO2/RUNX1/SLC4A7/ATP13A3/BCL2A1/EPB41L3/GBP2/SLC2A5/AURKA/PTPN2/PNP/ACSL1/OSBPL8/TLR2/IL1RN/CCL8/OLFML2B/MFAP2/BNIP3L/GPSM3/CDK1/HIVEP1/CD163/RGS1/CLK1/IRF1/KYNU/SAP30/PLAU/TWIST1/TFE3/RPS6/TFRC/TIMELESS/HSP90AB1/PHC2/IRAK3/RPL7/DNTTIP2/NCKAP1L/DYNLT1/PADI2/UQCRH/PTPN7/ATIC/SEMA4D/MTF1/NOLC1
MSigDB	Lung	COVID Low vs Control	stat	GSE2405_S_AUREUS_VS_UNTREATED_NEUTROPHIL_UP	0.000959971	0.00588141	0.477271	0.353379	1.60218	171	CLIP1/BCL2A1/BAX/JARID2/FAS/UNC119/KDM5B/RSPRY1/KPTN/WIPI1/SRPK2/TDP1/HEATR3/PGM2/RHBDD3/SMS/AATF/KSR1/APTX/PDCD11/COPS2/NOL8/GRB2/GIGYF2/CREBZF/MANF/ME2/AK2/YPEL3/AHSA1/GSDMD/STAT4/NFKBIL1/CTSD/GABARAPL2/IRF4/ESF1/GNG2/FBXL6/WDR43/DDX41/FAM98C/ELF2/SLC35F2/NOC2L/ETF1/DUSP9/RUVBL2/NOL6/ITPRIP/ITGAE/FIBP/SUSD1/ZMAT5/COMMD3/ZCCHC9/PFDN1/GPR65/ACVR1B/PRAF2/IFNAR1/VDAC3/EIF3B/SIK3/NAB2/ELF4/YME1L1/LSM4/EML2/ABCG1/ETFB/ENO3/METRN/NOB1/HAUS2/RPS6KB2/AKT1S1/NPEPL1/MPDU1/DNAJB11/HDAC3/BIRC6/MBD3/HARBI1
MSigDB	Lung	COVID Low vs Control	stat	GSE3039_ALPHAALPHA_CD8_TCELL_VS_B1_BCELL_UP	0.0009607	0.00588365	0.477271	0.346717	1.58445	186	BATF/CD300A/BCL2A1/EPB41L3/RND3/ZMAT3/METRNL/LCP2/LXN/IER3/MERTK/SLC36A1/TRAF1/TMEM106A/CAPN5/KCNN4/RGS1/SLC43A2/C1orf216/PTPN1/EFHD2/DDX21/RCAN1/P2RY6/IL18/DIP2A/CORO1C/EMILIN2/MRPS25/NEMF/ITCH/CTSA/RPL4/ARL6IP4/MRAS/CD80/ANPEP/TRIM46/LAG3/PLEKHB2/LRP12/NCKAP1L/KCNK6/IFT43/NSFL1C/ALDH1B1/PIP4K2A/PPP1R21/RGL1/FEZ2/FAM91A1/MAN2A1/PRDM1/MAGT1/EIF3J/SLC2A1/CD274/MS4A6A
MSigDB	Lung	COVID Low vs Control	stat	GSE5589_UNSTIM_VS_180MIN_LPS_AND_IL10_STIM_MACROPHAGE_DN	0.000967216	0.00591908	0.477271	0.35083	1.59885	178	IRAK2/SERPINB2/SMOX/PABPN1/IFIT1B/NFKB2/SLC11A1/DEPDC1/TOP1/LRP8/SGSH/PLSCR1/SYTL2/ZMAT2/TFPT/ABCA7/ESCO2/SNRNP27/NIN/DTL/NDST2/PPP1R12C/IER5/IKBKB/SLC26A11/TRAFD1/IST1/PSME2/HAGHL/PIK3R6/SAFB2/SNAP23/SLBP/RPL4/POLD1/CYLD/TSC22D4/NCR1/MADD/ARID3B/MSL1/CFB/RNASEL/MRPL52/FCHO1/MCU/PLOD1/GRAMD1B/STRADA/STAT4/SLC2A6/CCDC82/CNPY3/CAD/GNG2
MSigDB	Lung	COVID Low vs Control	stat	GSE360_L_MAJOR_VS_B_MALAYI_LOW_DOSE_MAC_UP	0.000967216	0.00591908	0.477271	0.356195	1.59227	157	SRPK1/G0S2/UPP1/PDE1A/TRIM10/ACTN1/RAD54L/PFKP/SLC20A1/ITGAX/SLC16A3/SERPINH1/HSP90AA1/LCP2/BAAT/NAV3/TOP1/GNA13/REL/FKBP4/PLK4/TANK/DNAJB4/SLC11A2/GART/GPI/ACAP1/KIF20B/RHOBTB3/IL12B/VRK1/COL17A1/CDK17/ZBTB25/RSL1D1/TDG/RABEP1/FCHO1/FBXO7/STAT4/ZBTB17/CD44/CCL20/DIO2/KTN1/CFHR2/NCDN
MSigDB	Lung	COVID Low vs Control	stat	GSE17974_2H_VS_72H_UNTREATED_IN_VITRO_CD4_TCELL_DN	0.0009679	0.00592103	0.477271	0.345603	1.56126	162	DDB2/ACADVL/HMGB2/CD300A/GNA15/STIL/ARHGAP11A/AURKA/CCNA2/P4HA1/CCNF/SPATA20/JMJD6/SHMT2/WDR76/MYO5A/TCF12/MPHOSPH9/ASF1B/CHCHD3/ACAP1/NADSYN1/CENPI/RECQL4/DNMT1/HPRT1/MLH1/APAF1/MAPKAPK3/FEN1/PAICS/CKS2/NDUFS2/PCOLCE/AK2/FBXO22/TIFA/MZB1/GSS/CAPG/GLRX3/IMPDH2/ITGB2/SNRPD2/RHEBL1
MSigDB	Lung	COVID Low vs Control	stat	GO_PEPTIDYL_AMINO_ACID_MODIFICATION	0.000968855	0.00592464	0.477271	0.261479	1.35159	742	EID3/P4HA3/MELK/FGF7/LIF/EZH2/CLSPN/S100A8/AURKB/PPIF/TOP2A/BIRC5/S100A9/ROR2/EPHA10/CHEK1/JAK3/CDCA8/AURKA/CDC7/TTK/MAP2K3/LYN/RANGAP1/FKBP10/TPST1/RIPK2/MORF4L2/CHEK2/OSM/HSP90AA1/FKBP11/STK32A/STYK1/QPCTL/MKNK1/MAPKAPK2/STK38/TOP1/NEK6/APOA2/MERTK/CSNK1A1/BLM/CSF2RA/STK38L/PLK1/PRKCB/KAT2A/PADI4/TBK1/ABL2/GAPDH/FGFR1OP2/UBE2J1/CCNB1/ARID4B/EPHB2/HMBS/CDK1/HMGA2/P4HA1/ASPHD1/UBE2G2/QPCT/EHMT1/MORC3/XRCC4/RNF168/FKBP4/TP53BP1/PADI1/DYRK3/JMJD6/TTLL4/NOP58/FGR/FKBP14/MSL3/F9/NAA10/FGF2/CLK1/BRCA2/TEC/MASTL/STK32C/HCK/ZMYM2/TNK2/ASPHD2/YEATS2/SMG1/IKBKB/MAP3K7/NAA25/NME2/SENP5/EPHB1/TAF12/PTK2B/CDYL/FES/TRIM16/MDM2/MAST2/MAP2K2/CAB39/SPI1/OXSR1/VCP/ST3GAL1/BGN/VRK1/ERN1/RELN/CDC37/FKBP8/PHC2/DOT1L/IL12RB2/TET3/GALNT1/AURKC/MAPKAPK3/TESK1/MED24/HNRNPC/TYK2/TAF10/STK4/TDG/PADI2/MSL1/SETD2/KDM6A/MAPK14/NUP43/FKBP3/PRKCG/CSNK1G2/TLK2/NUP85/MAPK12/CSF2RB/PLOD1/CSNK1D/IL21/F2/BAZ1B/NTRK1/MAST3/SYK/GALNT2/NAA50/PARK7/STAT5A/MAP3K10/ARID4A/CNTRL/SETDB2/MAGT1/NUP98/MITF/ZDHHC9/IRF4/IL24/CAD/CUX1/MAP3K12/CLIP3/SMC5/TET2/MGAT2/ATAT1/TPR/MAPK13/STK39/CRTC2/EREG/OSTC/ACVR1/WDR77/CAMKK2/ST3GAL4/TWF1/BRCA1/TESK2/ASPH/PPIC/SUV39H2/P4HB/EIF5A/NAA16/AGTPBP1/PPID/SEH1L/IL12RB1/NOS2/NSMCE2/METTL21A/MARK2/NKTR/PRKX/CARM1/ULK1/INCENP/SMC1A/PHF20/AKT1/ZNF335/XPC/POLE4/NUP62/NUP93/TADA3/CDK2/RUVBL2/OGFOD1/MATK/MAP2K1/EGF/TRIM27/BTK/RANBP2/PPIL1/TTBK2/SGK1/WEE1/UBA2/ATR/TAF9
MSigDB	Lung	COVID Low vs Control	stat	MACLACHLAN_BRCA1_TARGETS_UP	0.000971138	0.00593412	0.477271	0.619094	1.85306	21	TIMP1/CDKN1A/TOP2A/GADD45A/DDIT3/TOP1/GAPDH
MSigDB	Lung	COVID Low vs Control	stat	GO_POSITIVE_REGULATION_OF_CHROMOSOME_SEGREGATION	0.000971138	0.00593412	0.477271	0.618954	1.85264	21	ESPL1/DLGAP5/CDC6/GOLGA2/PLK1/CCNB1
MSigDB	Lung	COVID Low vs Control	stat	GSE3982_EOSINOPHIL_VS_TH2_DN	0.000972547	0.00593602	0.477271	0.350447	1.58876	169	KIF18B/PTTG1/BIRC5/NUSAP1/NCAPG/SLC26A6/PLEKHO1/PCBP3/CDKN3/MMD/CBFB/ICAM1/RANGAP1/FANCG/OPTN/CCNA2/PSMA6/LDHA/PLK1/PSMD7/UBE2G2/MPHOSPH9/PDLIM5/KIF20B/CUL4A/DNMT1/CCT2/PUS7/MLH1/ENO1/TUBB/SMARCC1/MANF/NDUFS2/MRTO4/AHSA1/MAPKAP1/LSM7/CCT6A/CAD/XPO1/CMAS/SNRPD2/GPSM2/CCT4/PEA15/HTATSF1/HSPA8/UBXN8/TOMM40/TBC1D16/RPS4X/CPNE1
MSigDB	Lung	COVID Low vs Control	stat	GSE9037_CTRL_VS_LPS_4H_STIM_BMDM_DN	0.000972547	0.00593602	0.477271	0.350411	1.5886	169	TIMP1/MXD1/CHD2/GADD45A/SLC28A2/SLC20A1/CSF3/OSM/PNP/GNL3/VTI1A/SLC35E4/SETD5/PPP1R15B/SLC30A1/CREB5/NOP58/SHMT2/PPFIA1/IPPK/SH3TC1/GCA/CLCN7/ZC3H15/PSMA7/OSBPL3/KCNE4/SPI1/PPRC1/C16orf72/FXR1/MOB3C/SUB1/ATG2A/HCLS1/NCOR1/CASP1/DNAJB5/CDKN2B/AZI2/NGLY1/DCP2/RASA2/MAN2A1/IL4R/SCYL2/STAT1/RASGEF1A/ANKRD11/UBE2Z/CTU1/DGAT2/KBTBD8/EME2/KIAA0895L
MSigDB	Lung	COVID Low vs Control	stat	GO_GTPASE_BINDING	0.000972046	0.00593602	0.477271	0.318795	1.52274	274	PTPRN/ECT2/IQGAP3/BIRC5/MYO9B/RANGAP1/DMXL2/DENND5A/DGKI/OPTN/MICALL2/HSP90AA1/XPO6/WASF1/CDC42EP5/FMNL1/GOLGA4/C9orf72/TBC1D7/MICAL1/SYTL2/TBC1D2/TBC1D1/DIAPH3/FGD6/NCF2/KPNB1/KCTD13/MYO5A/RANBP9/ABCA1/BICD1/RABGEF1/DAPK3/RANBP1/CORO1C/RABGGTB/GDI1/TBC1D14/RASGRP3/RHOBTB3/FMNL2/RALBP1/FGD3/LCP1/TBC1D22B/GGA3/ENO1/RAB34/NXT1/CHML/ODF2/ROCK1/XPOT/RHOH/ARFIP2/TBC1D12/GAS8/SORL1/RAF1/XPO5/KIF16B/FGD2/SH3GL1/WHAMM/SYTL3/SRGAP1/TBC1D15/MAPKAP1/RIMS2/CDC42EP3/TBC1D8/ARHGAP4/EXOC4/XPO1/PFN1/VPS41/RAB3A/ANXA2/ERC1/TBC1D16/DOCK11/ACAP2
MSigDB	Lung	COVID Low vs Control	stat	BROWNE_HCMV_INFECTION_16HR_DN	0.000974598	0.0059463	0.477271	0.432917	1.7396	78	COL1A1/PTX3/RUNX1/UBE2C/COL1A2/ACADVL/ATP13A3/ROR2/PDLIM7/SERPINH1/THBS1/ANKRD1/NR1H3/CACNA1E/ADAMTS2/GJA1/ITGAM/FGF2/RHOBTB3/ANPEP/TUBB/LMNA/CSNK1G2/TPM1
MSigDB	Lung	COVID Low vs Control	stat	GSE22886_NAIVE_CD8_TCELL_VS_MONOCYTE_UP	0.000982702	0.00599348	0.45506	-0.309974	-1.5597	181	ITGA6/EPHX2/NR3C2/S1PR1/ALDH5A1/TMEM204/PLEKHB1/LDLRAP1/TBC1D4/NCALD/UNC119B/AMMECR1/AKTIP/NIPAL3/PTCH1/MOAP1/PTPN4/LRIG1/ITM2A/LEF1/TFDP2/RNF144A/LSR/C11orf95/USP11/ABHD14A/TPD52/SERPINI1/BACH2/GALNT12/ECHDC2/LRRN3/CD160/GP5/GATA3/TGFBR3/PRKCA/DSC1/SLC38A1/AUTS2/PDCD4/NELL2/CD3E/DOCK9/FHL1/ETS1/UNG/RORA/NUCB2/IL18R1/SIRPG/CEP68/MLLT3/MAL/MGAT4A/MECP2/CLIC3/LTBP3/SPOCK2/ZSCAN18/LBH/SUPT3H/KLRB1/ADARB1/CD3G/ABLIM1/CD5/SMPD1/DDHD2/SH3YL1/BCL11B/CXCR3/HSD17B8
MSigDB	Lung	COVID Low vs Control	stat	AMIT_EGF_RESPONSE_60_HELA	0.000984806	0.00600406	0.45506	0.524853	1.84271	39	SERPINE1/SOD2/LIF/UGCG/FOSL2/SLC20A1/HSPH1/PLSCR1/ZFP36L1/SNAI2/TNFAIP2/FXR1/NR4A3
MSigDB	Lung	COVID Low vs Control	stat	GSE40274_CTRL_VS_FOXP3_AND_SATB1_TRANSDUCED_ACTIVATED_CD4_TCELL_UP	0.000987858	0.0060204	0.45506	0.361902	1.60268	148	BATF/NFIL3/CDCA2/SRPK1/MARCKS/CDCA5/FANCA/GBP5/WTAP/HSPB1/MYO1F/TCERG1/ZRANB1/RBBP8/GART/DKC1/MYOF/UTP14A/KLHL2/SLAMF7/CALU/SBF2/SLC25A19/SLBP/FCRL5/NXT1/RASGEF1B/GRHL1/NOL8/RAB8B/UBXN4/XPO5/CSNK1D/SYTL3/CFLAR/SUZ12/LRRC59/RAI14/LYAR/STX18/STK39/PSMD12/ATP2B1/CD83/NKG7/SERPINB9/ST3GAL4/DGAT2/CD69
MSigDB	Lung	COVID Low vs Control	stat	NGO_MALIGNANT_GLIOMA_1P_LOH	0.000988955	0.00602482	0.45506	0.707833	1.90289	14	GAPDH/TPM4/PGK1/HSP90AB1/ENO1/HSPA5/TPM3/STMN1/PARK7/ANXA2/P4HB/VIM
MSigDB	Lung	COVID Low vs Control	stat	GO_ANTIGEN_PROCESSING_AND_PRESENTATION_OF_PEPTIDE_ANTIGEN_VIA_MHC_CLASS_I	0.000993691	0.00604685	0.45506	0.420542	1.68832	80	IFI30/PSMA6/PSME4/NCF4/SEC24D/ITGAV/PSMD7/PSMD9/NCF2/SEC23A/NCF1/ABCB5/PSMA7/PSME2/SEC24A/FCGR1B/ITGB5/PSMC6/CYBA/SEC31A/FCER1G/PSMD13/PSMB7/PSMD12/PSMD14/PSMD4/CANX/SEC13/PSMD11/PSMB3/PSMA5/PSMD1/PSMC1/PSMC4/PSMB5/PSMB2
MSigDB	Lung	COVID Low vs Control	stat	SARRIO_EPITHELIAL_MESENCHYMAL_TRANSITION_DN	0.000993462	0.00604685	0.45506	0.366895	1.59414	130	SOD2/NFIL3/S100A8/SAT1/RARRES1/BCL6/FOSL2/VNN1/GBP2/TNFAIP3/IFI16/CCNB2/ACSL1/RGS2/IL1RN/BNIP3L/USP15/GEM/IL1R1/POLR3E/KYNU/ATF3/SND1/MAP3K5/SERPINA3/MMP25/BIRC3/C1S/SDCBP/SPRR3/PNRC1/TKT/TP53INP1/CFB/GADD45G/IFITM3/TCF3/KRT16/CAPZB/CTSD/RPS19BP1/UBE2H/CALD1/LPAR6/CCNG1/PDZK1IP1/MXI1/VAV3/PLEKHO2/NFE2L2/STAT3/KLF6/RPLP1/MAFB/NFKBIA
MSigDB	Lung	COVID Low vs Control	stat	GO_REGULATION_OF_GROWTH	0.000993475	0.00604685	0.45506	-0.231589	-1.30869	561	FGFR2/NPR1/ACVRL1/MYH6/HYAL2/SEMA6A/FAM107A/TSPYL5/GPAM/NPPA/SEMA5B/CACNA2D2/WNT3/NTRK3/RIMS1/ENPP1/HEY2/HYAL1/AGTR2/NKD1/EGFR/SEMA3G/FSTL4/L1CAM/MYL2/TFCP2L1/CDKL5/ERBB4/TNR/WFDC1/DLL1/LPAR3/ULK2/IGFBP3/SLC6A4/ATP8A2/DCC/NTN1/ADIPOR2/RAB11A/SEMA3F/SEMA5A/TGFBR2/LTBP4/TMEM97/PTCH1/RAG2/NRG3/N6AMT1/KIF26A/SIRT1/CAPN3/IGFBP5/ACACB/SYT3/FGFR3/ING3/PLS1/EBAG9/GATA6/HNF1B/BMPR2/LEF1/SOX17/ISLR2/AVPR1A/CLSTN1/BMP4/MAPT/GHRHR/ADRB1/SOCS7/LGI1/AGR2/BCL11A/SFRP1/TMEM8B/FXYD2/ATRN/ACTN3/SEMA3E/NEDD4L/AGTR1/SEMA6D/TNF/PAPPA2/IL17RB/GSK3B/SEMA4F/YEATS4/ALOX15B/FBP1/CD320/FTO/SCGB3A1/NPPB/GHR/IGFBP6/SMAD4/PPP2R3A/CAV3/FGF9/RASAL1/BNIPL/TAOK2/DUSP6/SLC9A1/ARX/NPY1R/DCBLD2/KAZALD1/MKKS/PLXNA2/GAS2L1/PLAC8/ERBB2/NKX6-1/NRP1/SLIT2/NOTCH1/MUL1/SEMA4C/MTM1
MSigDB	Lung	COVID Low vs Control	stat	GO_GLYCEROLIPID_BIOSYNTHETIC_PROCESS	0.000994126	0.00604723	0.45506	-0.299458	-1.51201	194	FGFR2/PLA2G1B/GPD1L/SLC44A2/GPAM/KL/PIP5K1B/CDS1/PIP4K2B/PLA2G5/PIGK/PGAP2/PIGC/PIGV/PIGP/PLA2G10/FGFR3/PCYT1B/ALG5/INPP5K/SACM1L/PIGS/PLA2G12A/CPNE3/ANG/FGF1/LPL/PEMT/PIK3R1/MTMR7/PLA2G2D/PIGO/SLC44A3/GAB1/FGF9/PIK3R3/GPD1/PIK3C2B/CDS2/ALOX15/PIGM/LPCAT1/PGAP3/PCYT2/INPP5J/AGPAT2/MTM1/AGPAT1/ETNK2
MSigDB	Lung	COVID Low vs Control	stat	GO_NEGATIVE_REGULATION_OF_INTRACELLULAR_SIGNAL_TRANSDUCTION	0.000999157	0.00607555	0.45506	0.288834	1.42971	400	SOCS3/SOD2/LRRC15/HIF1A/LIF/ZC3H12A/PLAUR/UCHL1/PPIF/SERPINE2/BCL6/CD300A/SPINK1/ARRB2/VNN1/LITAF/FOXM1/TNFAIP3/IVNS1ABP/IL10/NFKBID/LYN/PLEK/NLRP3/OPTN/TNIP1/DDIT3/PTPN2/THBS1/PODNL1/RGS2/CDK5RAP3/STK38/DUSP10/PHLDA3/CDKN2D/HSPB1/P2RX7/DUSP18/TBC1D7/CNKSR3/HSPH1/HSPA1A/CBLC/TNIP3/DACT1/RASA3/APOE/PBK/HGS/FNIP1/RNF149/PTPN1/DDX3X/BDKRB2/RFFL/MCL1/TRIM67/CASP8/FLCN/KCTD13/ATF3/GPX1/RANBP9/TWIST1/GSTO1/RABGEF1/RASAL3/MYC/SOCS1/SNAI2/MDM2/NONO/RGS14/BCL2L1/NLRP6/ITCH/BGN/UBE2B/CDC34/CYLD/STK11/NDUFA13/NCOR1/IRAK3/RHOH
MSigDB	Lung	COVID Low vs Control	stat	OUELLET_OVARIAN_CANCER_INVASIVE_VS_LMP_UP	0.00100021	0.00607965	0.45506	0.403349	1.69295	105	SPP1/MELK/SRPK1/HMGB2/ATP13A3/CDKN3/IFI30/CCNE1/LDHA/PLSCR1/TPM4/ATP1B3/HNRNPU/DDX39A/CYCS/NDUFV2/NASP/MEST/RANBP1/GPI/SDCBP/TUBB/CKS2/RHEB/PSMC6/UBXN4/RAF1/GNAS/ZNF146/ARF4/CKAP5/CAPG/SRSF4
MSigDB	Lung	COVID Low vs Control	stat	BIOCARTA_CASPASE_PATHWAY	0.00100071	0.00608043	0.45506	0.639136	1.88742	20	LMNB1/CASP8/CASP3/BIRC3/CYCS/APAF1/CASP1/LMNA/LMNB2
MSigDB	Lung	COVID Low vs Control	stat	GSE7460_CTRL_VS_TGFB_TREATED_ACT_CD8_TCELL_UP	0.00100344	0.00609474	0.45506	0.338381	1.54331	181	NCAPH/HIF1A/MCM10/PLAUR/KIF23/PLXNC1/TRABD/CHAF1B/RRP12/SHC1/ATP8B4/UBE2T/IER3/ADAP1/PDE1B/LGALS1/DAP3/ARHGAP26/PKMYT1/ANXA1/FSTL3/FNIP1/MYO1G/TLK1/CD70/TRMT1/TESC/GUK1/TNFRSF11B/UTP14A/PUS1/THOC1/RPL26/TFDP1/MRI1/GYG1/PABPC4/ITGB5/NR4A3/NAV2/NCKAP5L/NUP85/MSH4/ITGB3/EIF2B4/GET4/JDP2/CD44/CORO7/DIO2/LYST/ATP2B1/ANXA2/EBI3/GNPNAT1/NUPR1/SLC41A2/ID2/CD14
MSigDB	Lung	COVID Low vs Control	stat	GO_REGULATION_OF_ANTIGEN_RECEPTOR_MEDIATED_SIGNALING_PATHWAY	0.00100549	0.00610491	0.45506	0.531481	1.82319	36	CD300A/THY1/LYN/CEACAM1/PTPN2/PRKCB/KCNN4/ADA/NFAM1/PTPRC/FCRL5/PLCL2/PHPT1/RC3H1/PTPN22/PTPRJ/CMTM3/BCL10
MSigDB	Lung	COVID Low vs Control	stat	GSE37301_GRANULOCYTE_MONOCYTE_PROGENITOR_VS_RAG2_KO_NK_CELL_DN	0.00100823	0.00611921	0.45506	0.345073	1.57105	177	COL3A1/PTTG1/MARCKS/COL4A1/IFRD1/MAP4K4/SEMA6B/TCIRG1/RRBP1/DDIT3/BAX/RGS2/RPS19/PLK1/LCN2/ANXA1/IL1R1/EIF4A3/RAMP1/ABCA1/ARPC1B/RSRC2/TMEM176B/RANBP1/TBC1D14/PLA2G7/BLVRA/COL4A2/RTN4/ATF4/UNC45A/CCDC86/WIPF1/RHOD/MAP7D1/RRP7A/WSB1/GNG12/CDC16/AZI2/TAB3/GALNT2/PRDM1/CWC15/NID2/GNG10/KRT18/SLC10A6/NXF1/SLC25A15/PSMD14/TOMM40/TUBB6/FBN1/RPS5/HIP1R/OSMR/CAMLG/LSG1/MED28/COL14A1/ITIH1/ATOX1/TYROBP/ZCRB1/SRSF9/SRSF11/TAB2/MTPN/FNBP1/PPA1/CXXC5
MSigDB	Lung	COVID Low vs Control	stat	GSE17721_PAM3CSK4_VS_CPG_8H_BMDC_DN	0.00100873	0.00611996	0.45506	0.351617	1.59647	172	MXD1/MS4A3/LBP/ADAMTS4/ARG1/SARNP/RIPK2/XPO6/CPEB4/GRAMD1A/NINJ1/TBK1/UBC/TGIF1/HSPA1A/CLN8/GLRX/USF1/CASP8/MYO5A/IER5/GLA/DNAJC13/DNAJB6/MDM2/NONO/UBE2R2/ST3GAL1/CD80/CASP1/TK1/ARMCX3/RAP1B/STRN3/SERPINC1/STK4/CHMP4B/TLK2/PARP14/AVL9/ARF4/MAPKAP1/SMC5/MLXIP/TRA2A/SMAP2/UPF2/DNAJA1/DGKA/PCSK7/GPR19/EBI3/GALM/BRCA1/ATP11C/SLAMF8/TRIP10/CAPRIN1/KLF6/NIPA2/CSTF3/RNF114/PLOD3/TFG/FYTTD1/XRN1/MRPL30/F8/SGK1/TAX1BP1
MSigDB	Lung	COVID Low vs Control	stat	REACTOME_PREFOLDIN_MEDIATED_TRANSFER_OF_SUBSTRATE_TO_CCT_TRIC	0.00101165	0.00613538	0.45506	0.604389	1.94133	26	TUBB3/TUBB2A/CCT2/TUBA1C/PFDN5/TUBA4A/CCT6A/TCP1/PFDN2/CCT4/ACTB/TUBB6/CCT5/CCT3/CCT7/PFDN4/PFDN1
MSigDB	Lung	COVID Low vs Control	stat	GU_PDEF_TARGETS_UP	0.00101324	0.00614274	0.45506	0.441435	1.73622	70	SERPINE1/COL5A2/COL1A1/HIF1A/COL5A1/TNC/COL6A3/COL4A1/MAP4K4/COL16A1/MAPKAPK2/PIK3CD/RAC3/DOCK10/SNAI2/COL4A2/CDH11/WIPF1/COL6A2/TGFBI/COL6A1/TGFB1/TCF3/FN1/VEGFA
MSigDB	Lung	COVID Low vs Control	stat	GSE21360_SECONDARY_VS_TERTIARY_MEMORY_CD8_TCELL_DN	0.00101438	0.00614734	0.45506	0.364083	1.60809	146	BUB1B/NEIL3/MYO7A/EZH2/CLSPN/ABCC3/CD300A/CDC6/EXO1/FANCA/RAB3IL1/CENPA/DDX11/RGS2/PHLDA3/SLC36A1/NBEAL2/TGFB3/LIG1/MICAL1/EVC2/LAIR1/FKBP14/EML3/STEAP3/ASF1B/NCF1/GXYLT2/CSRP2/ALOX5AP/CHTF18/TK1/MAPK14/HPS3/NKRF/FGD2/GAL3ST4/PPP1R21
MSigDB	Lung	COVID Low vs Control	stat	GO_RESPONSE_TO_RADIATION	0.00101588	0.00615414	0.45506	0.301731	1.48186	366	SOCS3/COL3A1/CCL2/HIF1A/ECT2/AURKB/CDKN1A/DDB2/SERPINE2/FBXW7/GADD45A/UIMC1/CCL7/AEN/PPP1R15A/RAD54L/IFI16/CHEK1/CCL11/ICAM1/XRCC2/IKBIP/FANCG/CHEK2/IFT20/MBD4/BAX/PLK3/BAK1/CDC25A/PDE1B/MC1R/BLM/CDKN2D/CNGB1/UNC119/BCL3/XRCC4/RNF168/BEST1/ANXA1/TP53BP1/HRH2/PBK/RAD51/IL1R1/RAD51AP1/DTL/SLC1A3/USF1/BRCA2/GPX1/CASP3/ELANE/JUNB/PITPNM1/BRSK1/MYC/SNAI2/MDM2/IL12B/DNMT1/IL12A/DCUN1D3/RGS14/BCL2L1/FANCD2/ANGPT2/UBE2B/POLD1/ATF4/STK11/PTGS2/FEN1/VCAM1/SAG/GRB2/TP53INP1/TOPBP1/PNKP/TXN/MAPK14/CYBA/CXCL10/TLK2/BABAM1/RCVRN/POLB/TGFB1/NTRK1/AANAT
MSigDB	Lung	COVID Low vs Control	stat	YU_BAP1_TARGETS	0.00101725	0.00616015	0.45506	0.557879	1.82261	29	TNFRSF10B/BIRC5/CDC6/BCL2A1/BRIP1/CHEK1/NPL/CDC25A/CDK1
MSigDB	Lung	COVID Low vs Control	stat	KAECH_NAIVE_VS_DAY15_EFF_CD8_TCELL_DN	0.00101793	0.00616196	0.45506	0.349381	1.59354	180	VMP1/ELL2/PTTG1/HMGB2/BCL2A1/IL18RAP/LITAF/SRGN/AQP9/ITGAX/DENND5A/RRBP1/IL13RA2/CCNB2/LXN/RNF19B/MYO1F/SLA/LGALS1/NBEAL2/SLC35E4/IFITM10/PLSCR1/LPIN1/ANXA1/PGLYRP1/GLRX/GJA1/FGR/EFHD2/RHOQ/CASP3/DNAJC1/RACGAP1/DNMT1/TXNDC5/CASP1/PHF13/GMFG/KRTCAP2/DOCK5/TXN/MAP7D1/C9orf16/CHL1/STMN1/MAN2A1/PRDM1/CTSD/GABARAPL2/CD44/EEA1/IL10RA/ANXA2/ACTB/LAPTM5/SERPINB9/ADORA2A/LPIN2/ID2/KLRC1/KLRD1/SNX10/S100A11
MSigDB	Lung	COVID Low vs Control	stat	GSE7831_CPG_VS_INFLUENZA_STIM_PDC_4H_DN	0.00103073	0.00623714	0.45506	0.348879	1.58261	164	KRT6A/ORC1/PIF1/MS4A3/KIFC1/LHFPL5/IQGAP3/CKAP2L/SPC24/CEP55/KIF23/MCTP2/GFPT2/CDCA5/IFI30/CCHCR1/MPO/SLC25A39/MBD4/UHRF1/CDCA3/C9orf40/SLC43A3/WDR62/PKMYT1/CENPN/RNF168/FGA/CCDC18/CEP128/LAIR1/MXD3/SAP30/GPX1/PLAU/RAC3/RNF166/MTMR11/DNMT1/KCNN2/FEN1/COL6A1/CPZ/STMN1/KLHDC8A/DTYMK/SCRIB/KCNG1/SLC6A8/OPTC
MSigDB	Lung	COVID Low vs Control	stat	GSE21546_UNSTIM_VS_ANTI_CD3_STIM_SAP1A_KO_DP_THYMOCYTES_DN	0.00103194	0.00624209	0.45506	-0.35653	-1.66361	106	F11/MYH1/ZBTB46/SCN4B/TTC28/ADHFE1/FZD10/HPGD/KAT7/KLF15/CCL28/NIPAL2/OR5P3/SLC17A3/CAV1/ELMOD1/F2RL3/FAM185A/ARHGAP35/PID1/HEATR5B/BNIPL/ZNF784/SVOPL/EPB41L2/DPEP2/PPIL6/PCDHB5/SLC25A21/TBX5/SOX21/USH2A/KSR2/PELI2/NKX2-8/FAHD2A
MSigDB	Lung	COVID Low vs Control	stat	BIOCARTA_P53HYPOXIA_PATHWAY	0.00103329	0.00624793	0.45506	0.617819	1.84925	21	HIF1A/CDKN1A/GADD45A/FHL2/HSP90AA1/BAX/CSNK1A1/HSPA1A/MDM2/CSNK1D
MSigDB	Lung	COVID Low vs Control	stat	CAMP_UP.V1_UP	0.00103379	0.00624861	0.45506	0.35477	1.60867	168	SRPK1/UPP1/HMGB2/TAF1D/COL6A3/FLOT1/PPP1R15A/MTHFD2/TYMP/IVNS1ABP/IFRD1/CPEB4/SESN2/DAP3/PLSCR1/NME1/ALDOA/GLRX/TRIM38/WIPI1/HNRNPU/PXK/NUAK2/HDLBP/CEP250/TFPI2/MYC/IST1/NQO2/TOMM40L/CHAF1A/AATF/DDX23/LONP1/ATF4/CCDC124/HSPA5/MAD2L1/HSP90B1/TGFBI/CYBA/NDUFS2/IFITM3/STRADA/TMED9/STAT4/TBC1D15/MIDN/SEC61A1/RBCK1/ALAS1/ZNF367/RHOT2/MAEA/P4HB/HSPA9/ILF2/PA2G4/GMPPA/DIP2B/SNW1/SAT2/CEBPG/SDAD1/SEC13/ACSL4/AZIN1
MSigDB	Lung	COVID Low vs Control	stat	DIAZ_CHRONIC_MEYLOGENOUS_LEUKEMIA_DN	0.00103538	0.00625592	0.45506	0.404433	1.66567	94	S100A8/GADD45B/BCL6/EPB41L3/S100A9/ADAP2/LILRB3/IFI30/MPO/TLR2/NINJ1/CLEC5A/GAPDH/DACT1/PTPRE/MCL1/SLC1A3/ELANE/MYOF/ADA/CD53/CLEC4A/SELL/ACTG1/CST7/TGFBI/SORL1/GPR137B/MNDA/HAL/TERT/MS4A6A/IL10RA/NKG7/ANXA5/MS4A4A/RPL32/SLC16A7/RPS17/ME1/RPLP1/MAFB
MSigDB	Lung	COVID Low vs Control	stat	HALLMARK_KRAS_SIGNALING_UP	0.00103871	0.00627368	0.45506	0.34881	1.59699	188	IL1RL2/SPP1/TMEM158/LIF/PRRX1/ANGPTL4/ADAM8/PLAUR/G0S2/EPB41L3/PPP1R15A/TNFAIP3/GFPT2/RGS16/ARG1/SCG5/MMD/ITGA2/LY96/GYPC/CSF2RA/TRIB1/TRAF1/HKDC1/EPHB2/ITGBL1/ADAM17/MMP11/KCNN4/NIN/GLRX/DOCK2/LAT2/PLAU/SERPINA3/BIRC3/TMEM176A/RETN/TMEM176B/ALDH1A3/BPGM/C3AR1/CLEC4A/PPBP/LCP1/TNFRSF1B/AKAP12/RELN/PTGS2/VWA5A/HSD11B1/CFB/CXCL10/FCER1G/GADD45G/SNAP25/AVL9/SCN1B/PRDM1/PTBP2/CCL20/CFHR2/ITGB2/IL10RA/EREG/MMP9
MSigDB	Lung	COVID Low vs Control	stat	CAFFAREL_RESPONSE_TO_THC_DN	0.00104163	0.00628743	0.45506	0.573947	1.87005	28	RRM2/SERPINB2/PPIF/UHRF1/CCNA2/PNP/HSPH1/CDK1/MCM6/ZWINT/PABPC4/TUBB
MSigDB	Lung	COVID Low vs Control	stat	GSE24574_BCL6_LOW_TFH_VS_NAIVE_CD4_TCELL_UP	0.00104176	0.00628743	0.45506	0.343773	1.56043	174	FAP/SPTA1/SELE/RAB13/ACADVL/PTTG1/PPIF/GADD45A/ADM/SLC16A3/HDGF/WASF1/RGS2/GYPC/NINJ1/IFNGR2/TRAF1/LIG1/AMPD2/PPP6R2/DNAJC9/STAT2/RAD51/ARAP1/CD72/LOXL1/TUBB2A/PITPNM1/MEST/AGT/IL12B/RGS14/SMS/R3HDM1/KSR1/TNFRSF1B/UHRF2/TIMELESS/ESRRA/ALDH1B1/SPG7/YIPF1/FCER1G/GALNT2/TCFL5/SCRIB/GSS/UNC13A/DUSP5/POU2F2/MAPKBP1/MAD1L1/RGS10/ADORA2A/VAC14/RBM5/HOXB2/PDXDC1/APOB
MSigDB	Lung	COVID Low vs Control	stat	ETS1_B	0.00104354	0.00629581	0.45506	0.329396	1.54129	230	SLC25A37/FOSL1/ESM1/LIF/ADAMTS4/E2F3/CPXM1/ZMAT3/MCTP1/MAP4K4/LYN/CBLB/KCND1/LCP2/TMEM71/HMGA1/IMPDH1/RAP2C/TGFB3/NME1/STK10/NT5C2/BDKRB2/MMP3/TWIST1/JUNB/IKBKB/TFE3/ETV6/ACAP1/RLIM/PLCB2/PSME2/IL12B/SLC4A1AP/RGS14/UBE2R2/HSD3B7/LCP1/KCNAB2/ITPR2/HOXA10/STX5/LOXL3/SCN2A/GGNBP2/TSC22D4/MADD/LAG3/ROCK1/CAST/SLC39A11/BIN3/CHMP1B/CPNE8/NDUFS2/HM13/ELOVL6/RHOV/GALNT2/RASA2/TPP2/SLC7A1/DEF6
MSigDB	Lung	COVID Low vs Control	stat	WEINMANN_ADAPTATION_TO_HYPOXIA_DN	0.00104404	0.0062965	0.45506	0.522777	1.83542	39	COL3A1/SOD2/NNMT/PLAUR/IL6/UGCG/MMP1/MARCKS/SLC16A3/IER3/COL15A1/NRCAM/CRLF1/MEST/TFPI2/HSPA1B/STC2/PLA2G4A/TPM1/TPBG
MSigDB	Lung	COVID Low vs Control	stat	GO_CELLULAR_RESPONSE_TO_AMINO_ACID_STIMULUS	0.00104582	0.00630487	0.45506	0.4896	1.80334	48	COL5A2/COL3A1/COL1A1/COL1A2/COL4A1/COL16A1/MMP2/FAS/CPEB4/SOCS1/DNMT1/BCL2L1/CEBPB/COL6A1/CYBA
MSigDB	Lung	COVID Low vs Control	stat	MURATA_VIRULENCE_OF_H_PILORI	0.00104883	0.00631596	0.45506	0.615678	1.84284	21	SOD2/CDKN1A/BCL6/IL11/S100A9/MMP1/MMP13/CTTN/TMPRSS4/COL6A2/COL6A1
MSigDB	Lung	COVID Low vs Control	stat	GO_CELLULAR_IRON_ION_HOMEOSTASIS	0.00104828	0.00631596	0.45506	0.512766	1.81445	40	ALAS2/HIF1A/HMOX1/TFR2/SLC11A1/FTH1/HAMP/FTL/LCN2/SLC11A2/MYC/ABCB6/TFRC/FLVCR1
MSigDB	Lung	COVID Low vs Control	stat	GSE17721_PAM3CSK4_VS_CPG_12H_BMDC_DN	0.00104883	0.00631596	0.45506	0.344386	1.56792	177	PIM1/BASP1/SLC17A9/ADAMTS4/GADD45B/CLIP1/CH25H/UPP1/PPP1R18/RND3/METRNL/CHST15/ARID5A/PTPN2/LCP2/PSME4/TBK1/IL4I1/TRIB3/C9orf72/MORC3/ANXA1/MCL1/CD70/IRF1/SAP30/CASP8/NFKBIZ/HCK/OGFR/SDCBP/ARFRP1/TLR1/RTN4/MITD1/PTGS2/HOOK2/MED24/CDC27/RAP1B/STK4/GRB2/CHMP4B/PARP14/SERPINF2/ANKRD2/EPSTI1/SLC6A8/SMAP2/EVI2A/CD274/EXTL1/IGBP1/DNAJA1/IKBKG/CD180/SERPINB9/RAB20/ASPH/KLF6/TLR9/IL12RB1/ATP6V1D/NFKBIA/CACNB3/G6PD/CXCL9/CSTF3
MSigDB	Lung	COVID Low vs Control	stat	REACTOME_ACTIVATED_TAK1_MEDIATES_P38_MAPK_ACTIVATION	0.00105088	0.00632523	0.45506	0.658511	1.85328	17	IRAK2/MAP2K3/RIPK2/IRAK1/MAPKAPK2/NOD2/MAP3K7/MAPKAPK3/MAPK14/TAB3/IKBKG
MSigDB	Lung	COVID Low vs Control	stat	HALLMARK_IL2_STAT5_SIGNALING	0.00105115	0.00632523	0.45506	0.348202	1.59421	188	PIM1/SPP1/MXD1/BATF/LIF/NFIL3/GADD45B/CDC6/BATF3/MAP3K8/RGS16/TNFRSF21/SNX9/CKAP4/IL10/CCNE1/DENND5A/PNP/PLIN2/GATA1/TNFRSF18/MAPKAPK2/MYO1E/NCS1/PTGER2/IL1R2/ITGAV/AHR/TRAF1/P4HA1/PLSCR1/NFKBIZ/CASP3/GSTO1/PUS1/MYC/SOCS1/PHLDA1/IL2RA/BCL2L1/SELL/P2RX4/TNFRSF1B/FAM126B/ECM1/CST7/RHOH/SERPINC1/FAH/COL6A1/CXCL10/SMPDL3A/IFITM3/CAPG/CD44/PHTF2/IL4R/IRF4/CSF1/TNFRSF9/IL10RA/CD83/ST3GAL4/RRAGD/GALM/CISH/CDCP1/KLF6/GABARAPL1/ETV4
MSigDB	Lung	COVID Low vs Control	stat	GO_NEGATIVE_REGULATION_OF_TRANSFERASE_ACTIVITY	0.00105233	0.00633001	0.45506	0.300775	1.46078	322	SFN/SOCS3/BUB1B/LRRC15/CDKN1A/UBE2C/PIF1/IL6/UCHL1/GADD45B/CD300A/GADD45A/TNFAIP3/THY1/LYN/UBE2D1/CEP85/GCKR/PSMA6/PTPN2/PODNL1/RGS2/CDK5RAP3/STK38/DUSP10/LIMK1/CDKN2D/HSPB1/PLK1/UBC/TRIB3/DUSP18/TRIB1/CCNB1/CDC20/PSMD7/CDK1/CAMK2N2/CBLC/CDKN2C/APOE/YWHAG/PTPN1/PSMD9/MAD2L2/TESC/CHORDC1/CASP3/CORO1C/SOCS1/PSMA7/PSME2/UBE2E1/RGS14/BGN/PTPRC/ZGPAT/CDC27/IRAK3/GMFG/MAD2L1/TAF7/CDKN2B/PSMC6/SORL1/FBXO43/CDC16/NYX/NF1/PARK7/LRRC4C/FBXO7/MIDN/PSMD13/UBASH3B/TAOK3/DUSP2/DUSP5/PSMB7/DNAJA1/PSMD12/PSMD14/RGS4/CDC26/PSMD4/CISH/PHPT1/DUSP9/PRKRIP1/AKT1/CHCHD10/NUP62/CDK2/PTPN22/GPS2/PSMD11/TRIM27/RB1/CDK5RAP1/RANBP2/PSMB3
MSigDB	Lung	COVID Low vs Control	stat	GO_NUCLEOPLASM_PART	0.00105475	0.00634218	0.45506	0.269113	1.3708	615	HIF1A/BASP1/EZH2/GINS4/ELL2/PNN/RBM15/TTF2/ELL/IFI16/SARNP/CHFR/PATL1/PIP5K1A/PHF21A/FANCG/CCNL1/MORF4L2/FANCA/CHEK2/PRPF3/CCNL2/GINS1/PSME4/JARID2/NFE2/TAF13/CDK12/STK38/WTAP/NEK6/CSNK1A1/BLM/KAT2A/SQSTM1/IKBKE/ATXN1/MORC3/LUC7L3/TDP2/DDX39B/RAD51/ACIN1/EIF4A3/POLR3E/DDX3X/NOP58/MSL3/PSPC1/SAP30/SRRM2/RBM39/ZMYM2/PNISR/YEATS2/RBM25/DAPK3/MBD1/SRRM1/TBL1XR1/AFF4/DKC1/MAP3K7/ZNF217/POLR2H/POLR3D/THOC1/CTDP1/TAF12/WAC/MED18/SATB2/TRIM16/RSRC1/RNF4/MDM2/NONO/GFI1/SMNDC1/RGS14/TBL1X/EAF2/ARL6IP4/YTHDC1/DDX46/GINS2/ZC3H3/MTF2/NXT1/NCOR1/MED24/TAF10/ATXN2L/METTL3/TAF7/TRIM22/WDFY3/TP53INP1/TDG/SKIL/TOPBP1/WT1/MSL1/LMNA/KDM6A/LSM10/BRMS1/MAX/NOP10/CPSF1/TAF7L/SS18L1/PARK7/NOLC1/TERT/ANKRD2/ZNF638/SUZ12/GTF2E2/SRSF4/SP140/PRPF40A/TRIM37/SART3/U2AF2/SMC5/TRIM69/CDK8/CD2BP2/XPO1/NXF1/PHF1/ERCC2/EAF1/THOC2/PHF19/NACC1/SART1/TAF6/PRPF4/RPAIN/ACTB/DDX42/MTDH/TAF4B/DNTTIP1/GATAD2A/INTS10/SF3A3/THOC6/HNRNPM/APPL2/USP34/LRCH4/EFTUD2/CHD3/CPSF4/CCNH/NOC3L/NSMCE2/SALL1/CPSF2/MAML2/PHF20/SNW1/ZNF335/CSNK2A1/HINT1/POLE4/RNPS1/GEMIN2/TADA3/CDK2/RUVBL2/LSG1/FYTTD1/MED28/TRIM27/GLI2/MED15/SRSF10/RB1/ERCC1/TARDBP/DGKQ/SCNM1/PELP1/FANCB/ATR/PRPF31/TAF9/KAT6A
MSigDB	Lung	COVID Low vs Control	stat	RUAN_RESPONSE_TO_TNF_DN	0.00105527	0.00634296	0.45506	-0.391091	-1.72155	81	IRX3/CIDEC/GPAM/SELENBP1/ITGA6/FASN/TOB1/SCD/PEX11A/TST/LIPE/CPT2/REEP5/ADIPOQ/CEBPA/AOC3/AQP7/LPL/PEMT
MSigDB	Lung	COVID Low vs Control	stat	GO_MORPHOGENESIS_OF_AN_EPITHELIUM	0.00105798	0.00635691	0.45506	-0.255453	-1.38845	372	HHIP/WNT9B/IRX3/FGFR2/EFNB2/ACVRL1/FREM2/LGR5/NDRG4/MET/HES1/STARD13/TCAP/FOXF1/DAG1/EGFR/SOX10/SOX18/DLL1/NTN1/SPRY2/FOXA1/CA2/RASIP1/NKX2-1/TGFBR2/PTCH1/GDF7/TRIM71/FZD5/SHH/HOXA5/TBX3/FOLR1/IGFBP5/PRICKLE1/FZD6/DLL4/LRP6/CTNNBIP1/HNF1B/LEF1/SIX2/SOX17/SOSTDC1/LRP5/BMP4/WNT7B/FGF1/NRARP/SFRP1/FZD1/SEMA3E/WNT4/FOXN1/FOXQ1/ENG/FZD3/PBX1/IRX2/FOXE1/CTSH/EPB41L5/IRX1/MKS1/VEGFC/ARHGAP35/TACSTD2/SMAD4/FLRT3/VANGL2/TRAF3IP1/ARID1A/CELSR1/ID4/MKKS/GATA4/TMEFF2/NODAL/NRP1/SLIT2/NOTCH1/SEMA4C/GATA3/GRHL2/DCHS1/NPNT/DLC1/JAG1/KRT27/BTRC/TBX5/FZD2/TBX20/TGFB2/WNT11/KLHL3/ATP7A/WNT7A/MED1/RIPK4/CRYGS/HAND2/LMO4/FOXF2/EPHA4/PLXND1/FGF10
MSigDB	Lung	COVID Low vs Control	stat	KONDO_PROSTATE_CANCER_WITH_H3K27ME3	0.00106175	0.0063772	0.45506	-0.337963	-1.62716	126	ACADL/F11/GRM3/CLCA1/ARPP21/IL16/CHRM2/ENPP2/OTC/ERG/ENPP5/GIMAP7/SLC30A8/KCNA10/ELMOD1/ATL1/SIAH3/AQP4/GPM6B/SPIC/OVCH2/GAS2/RUNX1T1/GPR15/FGF9/RNASE6/CD40LG/SLC26A9/CDH20/VWA2/GFRAL/LONRF2/C1QTNF7/NTS/G6PC2/TECTA/C4BPA/OR8D1/ARMCX4/TMTC1/PGR/NLRP9/NRG4/EYA1/STOML3/ALDH8A1/TPH1/TEX15/ASTN1/CRNKL1/CLDND1/CLEC1B/ASB15/RNF220/ENTPD1/ZIC1/ABCA6/ELMO1/TMPRSS11A/IGF2BP1/PCK1
MSigDB	Lung	COVID Low vs Control	stat	ALFANO_MYC_TARGETS	0.00106454	0.00639161	0.45506	0.335318	1.55681	219	CCL2/MYBL2/PLAUR/DDB2/PPIF/FLOT1/ADM/GREM1/PPP1R15A/MARCKS/SLC20A1/SLC16A1/RRP12/CYTIP/PNP/PDLIM4/BLM/RCC1/AK4/IMPDH1/PICALM/PYCR1/DAB2/MMP17/ANXA1/FGA/FKBP4/PLK4/KCNN4/MCL1/DDX21/CLK1/IRF1/PLAU/SPARC/CELSR3/MYC/SDCBP/PHLDA1/CLCN7/DNAJB6/VCP/AATF/ARPC5/AKAP12/ITGB5/PDCD11/PAICS/RASSF4/PPAT/RSL1D1/STMN1/KIF3C/MYL6/HMGB3/ITGA7/LARP1/GLDC/CDC42EP3/CTSK/DUSP2/SNRPD1/TRIP6/ABCC5/MXI1/TCOF1/PTPN12/TOMM40/CAMKK2/TCF19/CCNI/RBM5/KIAA0930/TP53BP2/MDN1/EBNA1BP2
MSigDB	Lung	COVID Low vs Control	stat	WILLIAMS_ESR1_TARGETS_UP	0.00106728	0.0064041	0.45506	0.592816	1.89612	25	SLC7A5/HMGB2/CEP55/BUB1/CCNA2/THBS1/CDC20/WDR62/FAM83D/TUBA4A/SIAH2
MSigDB	Lung	COVID Low vs Control	stat	GSE360_L_DONOVANI_VS_T_GONDII_MAC_DN	0.00106742	0.0064041	0.45506	0.347297	1.58641	184	EZH2/GAL/BIRC5/CH25H/PDE1A/ANK1/KPNA2/GNA15/ACTN1/CREM/TYMP/THY1/PFKP/CCL11/MAPKAPK2/RCC1/AMPD2/TCERG1/DNAJC9/REL/TPM4/HGS/NAP1L4/SAFB/NAA10/ZWINT/RAB33A/PLAU/POLR2H/TYMS/NONO/AATF/TIMM44/PABPC4/HRAS/LPAR2/RASSF1/ATXN2/MAPKAPK3/KIF1B/FEN1/RBL1/PPFIA4/PADI2/SNRPA/C9orf16/TCF3/STAT4/FLII/ARHGAP22/SNRPD2/TELO2/CCT4/HSF1/GBF1/CPNE1/LRRFIP1/CPT1A/GAK/NIT1/NME4/RFC4/MCM2/EEF1B2/CCT7/ALDH1A2/TOMM34/RANBP2/UCK2
MSigDB	Lung	COVID Low vs Control	stat	GO_ATPASE_ACTIVITY_COUPLED	0.00106814	0.0064061	0.45506	0.311319	1.49622	290	MYO7A/ABCC3/PIF1/CHD2/TOP2A/DHX34/ATP13A3/POLQ/TTF2/MYO9B/BRIP1/KIF18A/ABCC1/TCIRG1/XRCC2/EIF4A1/DQX1/DDX11/ATP8B4/MYO1E/TOP1/ATP6V1B2/BLM/CHD1/HSPA1A/MYH3/TDRD9/ATP8B3/ANXA1/ABCA7/DDX39B/RAD51/ATP1B3/EIF4A3/DDX3X/DDX21/MCM6/DDX39A/ABCA1/ABCC2/HELB/HSPA1B/DDX27/ATP10B/ABCB5/RECQL4/RALBP1/ASCC3/DDX55/SMARCA4/ABCB6/DDX23/LONP1/DDX46/DNA2/CHTF18/PSMC6/SKIV2L/TOP1MT/ATP6V0B/ATP6V0A1/SPG7/ABCD4/MYL6/ATP6V1G1/ABCA4/DHX15/ERCC2/ABCC5/ATP2B1/HSPA8/DDX41/DDX42/ANXA5/ATP11C/DHX37/MCM4/G3BP1/CHD3/ATP6V1D/CCNH/ATP6V1F/DHX32/CLPX/DDX10/RFC4/DDX49/ATP6V1C1/SMARCA1/RUVBL2/RFC2/ABCD1/YTHDC2/MOV10L1/IGHMBP2/TDRD12/NBN/ABCA12/MYO3A/DDX31/PSMC1/PSMC4/YME1L1/ATP13A1/DDX5
MSigDB	Lung	COVID Low vs Control	stat	GO_SODIUM_CHANNEL_REGULATOR_ACTIVITY	0.00106941	0.00641133	0.45506	-0.545529	-1.87279	28	PCSK9/GPD1L/NOS1/SCN4B/GPLD1/FXYD2/PKP2/NEDD4L/FGF12/CAV3
MSigDB	Lung	COVID Low vs Control	stat	GO_REGULATION_OF_CELL_PROLIFERATION	0.00107066	0.00641644	0.45506	0.243328	1.29063	1295	FAP/SFN/SPTA1/TIMP1/SOD2/FOSL1/CTHRC1/CCL2/IGF1/NAMPT/FGF7/HIF1A/ESM1/LIF/EZH2/PRRX1/KIF14/ORC1/TNC/CDKN1A/TNFRSF10B/STX4/IQGAP3/SAT1/GAL/VDR/IL6/SHCBP1/RARRES1/E2F7/E2F3/BIRC5/ASPM/SERPINE2/BCL6/HMGB2/CD300A/CCDC88B/FOSL2/CDC6/FBXW7/CDH3/IL11/CGREF1/RELT/VHL/SPHK1/BRIP1/ROR2/ADM/GREM1/PPP1R15A/HAS2/FOXM1/TNFAIP3/ARG1/CDKN3/TNFRSF21/CHEK1/HMOX1/JAK3/PTGES/IL10/PBLD/NRK/CDC7/CCL11/IFI30/TCIRG1/VWCE/TTK/ITGA2/LYN/RIPK2/IL31RA/FANCA/PROK2/TPD52L2/IRAK1/CLEC11A/CSF3/OSM/SCG2/HTR2A/PRTN3/CCNA2/PTPN2/SHC1/THBS1/BAX/PNP/GNL3/JARID2/FAS/CYP27B1/BAK1/FTH1/STYK1/GATA1/TNFRSF18/LRG1/CCL8/CCAR1/MSX2/RNF10/HMGA1/HAVCR2/CDKN2D/NOD2/PELI1/SULF1/ABL2/PTGER2/ITGAV/TGFB3/TRIB1/AHR/CCNB1/TNFRSF10C/CDC20/BID/CDK1/HMGA2/HGF/KDM5B/GTPBP4/CDKN2C/MORC3/NME1/SMO/INPPL1/ANXA1/ADAM17/TNFSF13B/APOE/DDX39B/HGS/CRLF1/GJA1/BDKRB2/FGR/RUNX2/SHMT2/SERPINF1/SOX4/PIM2/BST1/FGF2/IRF1/BRCA2/TESC/TEC/FLCN/SRPK2/ATF3/PAK1/GPX1/HCK/TNFRSF11B/CASP3/PLAU/TWIST1/PTGIR/TNK2/CCDC88A/HP1BP3/ELANE/JUNB/IL20RB/AREG/IKBKB/IL18/RASAL3/PPARD/SPARC/RETN/AGT/NME2/CD33/HPSE/MAFG/IL27/MYC/SPDYA/PTK2B/SNAI2/SDCBP/FES/TFDP1/SMARCD3/STK3/KIF20B/GDNF/C3AR1/ADA/RBM38/COL18A1/MDM2/CUL4A/IL12B/DNMT1/IL12A/PPBP/IL2RA/BCL2L1/NR1D1/TGFA/EAF2/ITCH/GLUL/MDM4/AKIRIN2/ATF5/E2F4/TFRC/TNFRSF1B/PDCD5/TIMELESS/CDCA7/NAP1L1/PRC1/CFDP1/UMOD/CXCL6/HRAS/CD80/STK11/IL12RB2/PTPRC/CD276/PTGS2/CELA1/ECM1/HCLS1/STX3/NCOR1/VCAM1/TYK2/TNFRSF14/CDK10/NR4A3/CEBPB/CYP7B1/PLA2G4A/STK4/ESRRA/S1PR3/NCKAP1L/TP53INP1/CDKN2B/WT1/C5AR1/SOX11/GAS8/MAPK14/CYBA/SIRT6/CXCL10/RHOG
MSigDB	Lung	COVID Low vs Control	stat	GSE5542_UNTREATED_VS_IFNA_AND_IFNG_TREATED_EPITHELIAL_CELLS_24H_UP	0.00107425	0.0064332	0.45506	0.34913	1.58279	169	SOCS3/TNFAIP6/PNN/UIMC1/AQP9/CHEK1/SNX9/CCNL1/SHC1/DBF4/UBE2S/KIF20A/MLKL/B3GNT5/PFKFB4/TRIB1/CENPK/ARIH2/ATP1B3/RGS1/CEP128/DIAPH3/B4GALT5/MYO5A/ZEB2/ZFAND2B/TBXAS1/MPHOSPH6/PHLDA1/TRAFD1/HAGHL/RALBP1/STX6/SLC6A6/CST7/XPOT/RBPJ/CEP164/VEGFA/CCT6A/PSMD13/HNRNPA1/EXOSC1/FBXL6/PSMB7/MAPK13/SART1/TRPM7/ACAA1/USF2/CD14/APPL2/SLFN13/ELOF1/RIOK1/IPO5/EIF3M/MACC1/CAMKK1/PTPN22/MRPL41/PFDN4
MSigDB	Lung	COVID Low vs Control	stat	GSE12845_IGD_POS_BLOOD_VS_DARKZONE_GC_TONSIL_BCELL_DN	0.00107425	0.0064332	0.45506	0.34889	1.5817	169	MKI67/PPP1R14B/BCL6/PNN/SKA1/UBE2S/MYO1E/MYL6B/PLIN3/TOP1/LDHA/PKMYT1/SNAPC1/ALDOA/CLIP2/CASP3/ARPC2/RSRC2/HERC4/UBR5/CD53/ALOX5AP/PUS7/LCP1/FUBP1/GTDC1/DNA2/ENO1/HNRNPC/SNX5/YIPF1/FAM120A/BAZ1B/FADS3/DTYMK/SIAH2/GTF2E2/ALAS1/IMPDH2/GPSM2/ST14/SERF2/AIM2/USP34/USP10/CAPRIN1/NAA16/OSBPL2/KCTD5/PGAM1/CCT5/MCM2/GEMIN2/SPEN/RFC2/F8/NKIRAS2/ASXL1/AACS/WDR41/IDH2/EDEM3/ISOC2/STAT5B/POLE2/RBM28/STAU1/SUPT5H/PPA1/BAZ2B/PSMB5
MSigDB	Lung	COVID Low vs Control	stat	GO_ACTIN_FILAMENT_BASED_MOVEMENT	0.00107547	0.00643809	0.45506	-0.384226	-1.72825	87	MYL1/MYH6/MYBPC1/GPD1L/ACTA1/ACTC1/SCN4B/MYH7/TCAP/MYL2/TNNI1/WIPF2/TTN/TNNC2/MYBPC2/PKP2/ACTN3/NEDD4L/EPB41L5/EMP2/FNBP1L/FGF12/CAV3/WASF2/KCNQ1/SLC9A1/ACTN2/KCNA5
MSigDB	Lung	COVID Low vs Control	stat	GSE41978_ID2_KO_VS_ID2_KO_AND_BIM_KO_KLRG1_LOW_EFFECTOR_CD8_TCELL_DN	0.00108049	0.00646457	0.45506	0.355514	1.61003	167	PIM1/ABCC3/FAM118A/SRGN/XPNPEP1/EIF4A1/HSP90AA1/LDHA/RPL36A/UBC/P2RX7/LGALS1/USP4/TMEM45A/NAP1L4/HDLBP/ARPC2/RPL26/SNAI2/RPS6/PGK1/RPLP0/EAF2/FPR1/P2RX4/RPL4/HSP90AB1/ENO1/TUBB/ACTG1/HNRNPC/RAP1B/CHRNA5/RPS7/PM20D1/LMNB2/RPL3/SEC61A1/RPL38/CFL1/SMC5/RPL13/RPL6/RPL19/PABPC1/RPL35/TUBA1B/RPS4X/RPLP1/RPS8/RPS5/CORO1A/RPL23/INCENP/SEC61B/RPS18/ZFYVE19/ATOX1/GZMA/VIM/GMEB1/RAB18/RPL27A/DDX5/SERBP1/FAU
MSigDB	Lung	COVID Low vs Control	stat	GSE18281_CORTICAL_THYMOCYTE_VS_WHOLE_CORTEX_THYMUS_UP	0.00108069	0.00646457	0.45506	-0.316317	-1.57352	157	CIDEC/SYBU/ART1/RAMP3/LHX6/TAPT1/ARPP21/SORBS2/TFAP2C/TNR/SEMA3F/CNTN1/MPP2/FZD4/CYP2F1/ASH2L/THRB/NRL/ABCC6/MYOC/VSTM4/KCNJ9/SARM1/ALDH1L1/SMPX/PEX5L/FANCC/RUNX1T1/FZD9/ATRNL1/ZNF287/SALL2/SCN10A/ERBB2/SORCS3/TRIM29/HIGD1B/GRP/RS1/NPFFR1/PACRG/KRT5/PDE11A/HSD17B2/AATK/PDE6C/ATXN7L1/PPP1R14D/COBL/SPIN2A/PGR/C8B
MSigDB	Lung	COVID Low vs Control	stat	GSE2770_IL12_AND_TGFB_VS_IL4_TREATED_ACT_CD4_TCELL_2H_UP	0.00108391	0.00648146	0.45506	0.350888	1.59316	172	RUNX1/CDKN1A/RAB13/SERPINB2/E2F7/SPHK1/SNX9/AMPD3/TNIP1/C15orf48/HSP90AA1/TNFRSF18/MYO1E/TRIO/ATP6V1B2/CTSB/PSMD7/BAG3/KCNN4/C1orf122/UBR4/AP3D1/KYNU/KPNB1/EML4/ACTR3/HIVEP2/SIRPA/GSTO1/IER5/GCLM/NDUFV2/SENP5/CLCN7/ARFGAP3/DNAJB6/PLA2G7/VCP/NPLOC4/PPRC1/PTGR1/MOB3C/STX3/TXLNA/PELO/SPAG9/FADS3/KLHL21/TMED9/ABCF1/METTL1/SART3/CD274/DUSP5/CCT4/PEA15/PSMD14/HSPA8
MSigDB	Lung	COVID Low vs Control	stat	REACTOME_ACYL_CHAIN_REMODELLING_OF_PC	0.00108961	0.00650595	0.45506	-0.609782	-1.89529	20	PLA2G1B/PLA2G4F/PLA2G5/PLA2G10/PLA2G12A/PLA2G2D/LPCAT3/PLA2G3/PLBD1/LPCAT1
MSigDB	Lung	COVID Low vs Control	stat	GO_NEURAL_CREST_CELL_DIFFERENTIATION	0.00108954	0.00650595	0.45506	-0.405491	-1.74047	71	SEMA6A/SEMA5B/EDNRB/HES1/EDN3/NRTN/SOX10/SEMA3G/ERBB4/SEMA3F/SEMA5A/SHH/FOLR1/LRP6/LEF1/SFRP1/SEMA3E/EFNB1/SEMA6D/SEMA4F/ISL1/SMAD4/NRP1/SEMA4C/FOXC1/JAG1/GSC/SEMA4G/HAND2/BMPR1A/MAPK3
MSigDB	Lung	COVID Low vs Control	stat	GSE7460_FOXP3_MUT_VS_WT_ACT_TCONV_UP	0.00108888	0.00650595	0.45506	0.343194	1.56879	182	VMP1/SPP1/BASP1/ESM1/ELL2/SLC4A7/BCL2A1/EHBP1L1/SAMSN1/MARCKS/IL10/ABCC1/GPX8/MAP2K3/ARID3A/PSME4/PLIN2/TNFRSF18/MLKL/RNF19B/IL1R2/LGALS1/AHR/HK3/GEM/TNFSF13B/SPSB1/GLRX/RGS1/RUNX2/DNAJC1/SLC16A10/TAF12/STK3/DNAJA4/DNAJB6/PSME2/CDYL2/TMEM132A/CST7/ARMCX3/CEBPB/CIB2
MSigDB	Lung	COVID Low vs Control	stat	GO_NEURON_DEVELOPMENT	0.00108842	0.00650595	0.45506	-0.223328	-1.27297	622	FGFR2/CRTAC1/EFNB2/PAK4/IRX5/NTN4/SEMA6A/NRXN3/OPHN1/ADCY1/THBS4/LIFR/SEMA5B/LHX6/WNT3/HES1/NEO1/CLN5/BTBD3/GATA2/ETV1/PCDH12/ANK3/DAG1/NRTN/PLP1/L1CAM/FRY/TNR/CDKN1C/AMIGO1/ULK2/EFHD1/ATP8A2/DCC/NTN1/RAB11A/SEMA3F/CNTN1/NKX2-1/SEMA5A/RASGRF1/GDF7/PTPRK/KIF26A/SHH/FOLR1/PLA2G10/CNTN4/LRRK2/BRSK2/NRL/CHRNB2/GPM6A/ANKS1A/DGKG/MAPT/PLXNB3/LRRC55/LGI1/SHANK3/ATL1/BMPR1B/CHST3/RNF165/SLITRK3/MYOC/GABRB3/MATN2/NFASC/NTF3/SLITRK6/PPP1R9A/LAMB2/CNR1/ALK/EFNB1/DAB1/UNK/NRXN1/BAIAP2/FZD3/GSK3B/LHX9/LGI4/SEMA4F/MKS1/OPCML/IMPACT/KIDINS220/LRTOMT/APOA5/PTPRM/ISL1/SPTBN1/OGDH/RPS6KA5/SMAD4/FLRT3/TNN/SNAPIN/VANGL2/RAPH1/PREX2/ARX/JAM3/ATP8B1/PLXNA2/CDH1/ERBB2/CAMSAP3/ALCAM/NRP1/CNTNAP2/SLIT2/DSCAML1/NOTCH1/CABP4/GP5/GATA3/CTNND2/NCAM1/GHRL/GRIN3A/BTG2/GNAO1/FZD2/PRKCI/EFNA5/TMEM106B/MAPK8IP2/GFRA3/STXBP1/RTN4R/TGFB2/TRIM32/PTPRF/ATP7A/CRB1/WNT7A/LRP4/CNTF/DPYSL2/EFNA1/IFT140/NKX2-8/HAND2/PARD6B/EPHA4/PLXND1/NTNG1/HCN1/TRPM1/RERE/CRMP1/MAPK3/BLOC1S1/MAP6/SLITRK5/BLOC1S3/NLGN1/GABRB2/PDE6C/SDC4/KLF7/HES5/CLIC5/SLIT3
MSigDB	Lung	COVID Low vs Control	stat	GSE17186_BLOOD_VS_CORD_BLOOD_NAIVE_BCELL_UP	0.00109198	0.00651767	0.45506	0.344637	1.56871	179	FNDC4/RRM2/CYTH4/ADAP2/CEP55/SRGN/RND3/TPST1/SLC25A39/HAUS8/MAPKAPK2/IAH1/ITGAV/TRIB1/HK3/BID/HELLS/YWHAG/NT5C2/GCNT1/PTPRE/RHOQ/NDST2/MYO18A/SH3TC1/ACTR3/CASP3/PDLIM5/GCA/PSMA7/FKBP15/UBE2E1/DEK/HSP90B1/CXCL10/ATP6V0B/ELMO2/CSF2RB/TMED3/TGFB1/ZNF516/DTNBP1/STRADA/MRPL17/MGAT4B/TNFAIP8/CD44/POMP/CUL7/PTBP2/GNG10/MAPK13/OSTC/TMEM131/PARP12/PLEKHO2/SLC33A1/MTCH1/IDH1/PGLS/ATP6V1F/ARHGAP17/AKT1/HINT1/EEPD1
MSigDB	Lung	COVID Low vs Control	stat	GO_CYCLIC_NUCLEOTIDE_BIOSYNTHETIC_PROCESS	0.00109358	0.00652483	0.45506	-0.544431	-1.86902	28	NPR3/NPR1/ADCY8/AQP1/RAMP2/ADCY1/NPPA/ADCY2/ADCY5/NPPB/ADCY9/ADCY4/GUCY2D/NPPC
MSigDB	Lung	COVID Low vs Control	stat	HUANG_DASATINIB_RESISTANCE_UP	0.00109826	0.00655038	0.45506	0.439588	1.72896	70	NNMT/COL5A1/ELL2/NDC80/UPP1/PPP1R18/IFI16/TNFRSF21/LYN/DUSP10/EPHB2/SH3KBP1/ANXA1/PLAU/SNAI2/COTL1/CAST/TGFBI/MAP7D1/GNG12/CDC42EP3/FSTL1/ZYX/RAI14/CALD1/DPYD/LIMA1/ITGA5/LARP6/RAC2/MAML2/OSMR/REXO2
MSigDB	Lung	COVID Low vs Control	stat	GO_REGULATION_OF_TELOMERE_MAINTENANCE	0.00110487	0.00658736	0.45506	0.462538	1.79045	61	AURKB/PIF1/NEK2/GNL3/HNRNPU/SMG5/DKC1/SLX4/MYC/CCT2/HNRNPC/PNKP/CCT6A/TCP1/HNRNPA1/SMG6/CCT4/CTNNB1/CCT5/CCT3/GNL3L/CCT7/ERCC1/ATR/SLX1B/SRC/NBN/TERF2IP/WRAP53/ATRX/CCT8
MSigDB	Lung	COVID Low vs Control	stat	GO_LUNG_ALVEOLUS_DEVELOPMENT	0.00110743	0.00660019	0.45506	-0.482724	-1.82715	40	FGFR2/SFTPD/FOXF1/FOXA1/NKX2-1/HOXA5/IGFBP5/ATXN1L/GATA6/BMPR2/FOXP2/BMP4/FZD1
MSigDB	Lung	COVID Low vs Control	stat	GSE30971_WBP7_HET_VS_KO_MACROPHAGE_UP	0.00110897	0.00660694	0.45506	0.3431	1.55737	174	FAP/IRAK2/VCAN/HIF1A/TMEM158/NDC80/ADAMTS4/CHD2/GADD45B/BCL6/FOSL2/KIF23/TNFAIP3/ZC3H11A/TNFRSF21/KPNA7/SLC16A3/MORF4L2/PSME4/PLIN2/LACTB/DUSP10/SLA/C9orf72/GNA13/TMEM45A/UPB1/RAD51/B4GALT5/SLC16A6/CORO1C/FAM193B/KIF20B/PPBP/NPLOC4/MTMR3/ARPC5/DDX46/SNX18/MADD/PHF13/BICC1/NCKAP1L/SKIL/NUP43/RNF19A/CHST11/GALNT2/IPMK/DUSP5/GCNT3/MXI1/VPS37B/JUND/APBB3/CD14/STAT3/ENGASE/P4HB/MOG/FAM98A/TCTEX1D1
MSigDB	Lung	COVID Low vs Control	stat	GO_REGULATION_OF_BINDING	0.00112155	0.00667941	0.45506	0.312721	1.48752	259	SPTA1/CTHRC1/IGF1/LIF/HJURP/AURKB/PLAUR/NEK2/HMGB2/ARRB2/GTSE1/FLOT1/IFI16/HMOX1/IL10/AURKA/ITGA2/ANKRD33/DKK1/CSF3/DDIT3/BAX/MDFI/BAK1/GATA1/MSX2/GOLGA2/CSNK1A1/PLK1/KAT2A/TRIB3/HABP4/HMGA2/GTPBP4/BCL3/NME1/DAB2/SMO/DACT1/TEX14/EIF4A3/MAD2L2/TWIST1/ARHGEF7/SMARCD3/STK3/CAPRIN2/TRAF2/EPB41/TRAF4/HSP90AB1/DOT1L/MITD1/ENO1/ROCK1/HSPA5/STK4/TDG/TXN/SOX11/BTAF1/SORL1/LRPAP1/PACS1/TGFB1/SPAG9/TRIM6/PARK7/TERT/CTBP2/ADD2
MSigDB	Lung	COVID Low vs Control	stat	MOHANKUMAR_TLX1_TARGETS_DN	0.00112591	0.00670293	0.45506	-0.310273	-1.5139	147	HHIP/MUC5AC/SLCO2A1/EML1/RNF150/LRP1B/ERBB4/SCUBE2/PDE8B/PROS1/WLS/HPGD/BTC/CA2/MUC1/SEMA5A/CADM1/NYNRIN/LDB3/SOBP/AVPR1A/FIGN/SPINK7/SPATA6/SLITRK3/IGSF3/FOXN1/PKIA/DIRAS2/PLA2G3/FGF12/ARHGEF37/NPPB/GALNT12/RUNX1T1/MATN3/RASAL1/DUSP6/PREX2/CKB/ALCAM/BIK/PPP1R26/S100A14/ZNF22/AUTS2/CALCR/USH2A/ST6GALNAC2/NELL2
MSigDB	Lung	COVID Low vs Control	stat	GO_NEGATIVE_REGULATION_OF_CELL_CYCLE_G2_M_PHASE_TRANSITION	0.00112652	0.00670296	0.45506	0.613979	1.83775	21	CLSPN/CCNA2/CDK5RAP3/FANCI/BLM/CDK1/HMGA2/MIIP/ATF5/HUS1B/TAOK3
MSigDB	Lung	COVID Low vs Control	stat	REACTOME_CDT1_ASSOCIATION_WITH_THE_CDC6_ORC_ORIGIN_COMPLEX	0.00112674	0.00670296	0.45506	0.483305	1.83435	54	ORC1/CDC6/ORC6/PSMA6/PSME4/PSMD7/PSMD9/PSMA7/PSME2/CDT1/PSMC6/GMNN/PSMD13/PSMB7/PSMD12/PSMD14/PSMD4/PSMD11/PSMB3/PSMA5/PSMD1/PSMC1/PSMC4/PSMB5/PSMB2/RPS27A/PSMD10/UBA52/PSMC3/PSMD3/PSMB4/PSMD2
MSigDB	Lung	COVID Low vs Control	stat	GO_NEURONAL_ACTION_POTENTIAL	0.00112983	0.00671639	0.45506	-0.567135	-1.8964	26	ANK3/KCNA2/CHRNA1/GRIK2/KCNMB4/SCN1A/SCN4A/KCNA1/SCN11A/SCN9A/SCN7A/SCN10A
MSigDB	Lung	COVID Low vs Control	stat	GSE36392_TYPE_2_MYELOID_VS_EOSINOPHIL_IL25_TREATED_LUNG_DN	0.00112966	0.00671639	0.45506	0.345848	1.56734	170	IRAK2/NFIL3/S100A8/IFIT1B/GADD45B/IL18RAP/FFAR2/CLEC4D/GK/TNFSF14/C15orf48/CACNA1E/NEK6/GPCPD1/IFNGR2/SLA/PTGER2/PICALM/GCH1/LCN2/IKBKE/TNFSF13B/TLR6/GLRX/MCL1/NADK/CLK1/PXK/PHF23/SH2B2/PDLIM5/CHAC1/SH2D5/IL12A/TNFRSF1B/CDK17/PTPRC/SNX18/SAG/SKIL/HSD11B1/NLRP12/SNORD89/PAG1/YPEL3/PPP2R2A/MTF1/GTF2E2/EEA1/UBE2H/CD274/GAD1/MAPK13/TRIM5/RLF
MSigDB	Lung	COVID Low vs Control	stat	GSE23925_LIGHT_ZONE_VS_NAIVE_BCELL_UP	0.00113121	0.00672212	0.45506	0.343877	1.56525	179	PTPRN/FRMD5/FOSL2/FHL2/BCL2A1/SRGN/MAP3K8/PPP1R15A/TNFAIP3/SAMSN1/BTBD19/NFKBID/SBNO2/CCNL1/CYTIP/PLK3/SLA/TGIF1/MLLT11/TRIB1/TRAF1/PPP1R15B/GEM/DDX3X/NFKBIZ/ATF3/TSC22D2/ZFP36L1/JUNB/SLC25A25/IST1/CPNE5/P2RX4/TNFRSF1B/RINL/SUB1/ATF4/SNX18/CYP8B1/PNRC1/NR4A3/LRP12/COL6A2/HSD11B1/ARL5B/FAM83D/RHOG/MRPL52/STAC3/TPM3/KDM6B/ZFP36/SLC6A8/SIAH2/DUSP2/DUSP5/RILPL2/VPS37B/TWF1/PAQR9/DPF3/CD69
MSigDB	Lung	COVID Low vs Control	stat	GO_REGULATION_OF_RELEASE_OF_CYTOCHROME_C_FROM_MITOCHONDRIA	0.00113385	0.00673536	0.45506	0.510547	1.78488	38	IGF1/PLAUR/PPIF/ARRB2/BAX/BAK1/MLLT11/BID/HGF/GPX1/PRELID1/BCL2L1/PDCD5/LMNA
MSigDB	Lung	COVID Low vs Control	stat	GSE15930_STIM_VS_STIM_AND_IFNAB_48H_CD8_T_CELL_DN	0.00113754	0.00675395	0.45506	0.348164	1.5867	178	PIM1/NAMPT/UBE2C/IFIT1B/SLC7A11/TAF1D/MAP3K8/SPATS2/HAS2/MTHFD2/NFKB2/GTPBP2/PNP/ACSL1/PGS1/RNF19B/SRM/HSPA1A/PGD/TMEM165/C1QB/OGFR/ABCA1/NCF1/TRAFD1/GFI1/SLFN12L/TCHH/TRAF4/ATF4/DNAJC5/PI4K2A/CEBPB/CYP7B1/SERPINC1/SKIL/FAH/CXCL10/GNG12/IFITM3/BAZ1B/IRGM/FPGS/STAT1/IL10RA/CLN3/VPS37B/EBI3/SERPINB9/MTDH/IL12RB1/ISG15/IFNG/IRF5/ZNF131/PFDN1/EDEM3/ZCRB1/GPR65/HUS1/IFIH1/GMPPB/NAPB/TGM2/PSMD1/ATP13A1/IRF7/PPA1/CCRL2/SEC61A2
MSigDB	Lung	COVID Low vs Control	stat	GSE19198_CTRL_VS_IL21_TREATED_TCELL_6H_UP	0.00113781	0.00675395	0.45506	0.347752	1.57654	169	NAMPT/MPP1/CYTH4/PFKP/IFI16/METRNL/CHST15/PLEK/TNIP1/XPO6/GINS1/ATP8B4/NCF4/TRAF3/C9orf72/SRM/NME1/MCM6/CLIP2/RAB33A/BIRC3/QTRT1/CD33/GPI/EMILIN2/THOC1/MYC/TBC1D14/BLVRA/LRRC25/PIK3R6/TNFAIP2/CCDC85B/SNAP23/MOB3C/ITSN1/TUBB/GMFG/SCFD2/CSF2RB/RBPJ/IFITM3/SFXN4/PHTF2/INPP5D/ARHGAP4/SULF2/IL10RA/BZW2/CUL9/SLC16A7/CORO1A/CCT3/EHD1/HRH1/ENTPD6/MRPL24/PRDX4/UROS/EXT1/AHCY/IMP4/BLVRB/FNBP1/SNX6/UBAC1/PRMT1/CD48/SECTM1/IL2RG/AIF1/SIGLEC1/NOB1/ADAT2/MAP3K1/EMB
MSigDB	Lung	COVID Low vs Control	stat	GO_ZYMOGEN_ACTIVATION	0.00113905	0.00675878	0.45506	0.392772	1.63309	97	S100A8/TNFRSF10B/MMP14/S100A9/IFI16/SNCA/HSPD1/NLRP3/BAX/FAS/BAK1/BID/FGA/HSPE1/F9/CASP8/CASP3/CYCS/SLC11A2/ANP32B/VCP/TRAF2/FGB/APAF1/CASP1/P2RX1/NLRP12/NLRC4/DIABLO/FGG/ASPH/BCL2L10/ROBO1/MTCH1
MSigDB	Lung	COVID Low vs Control	stat	GSE13485_DAY3_VS_DAY21_YF17D_VACCINE_PBMC_DN	0.00114751	0.00680654	0.45506	-0.343965	-1.6356	117	MAP3K15/PGC/RIMS1/APOH/RASIP1/GJD3/PLA2G10/THRSP/SLC5A4/AVPR1A/AMOTL1/SYT13/MMP28/C5orf46/GRIA4/CD300LG/ALDH1L1/PEX5L/PCDHAC2/SPINK13/PPP2R3A/MME/RASAL2/PON1/SCN10A/LIN9/RPL3L/CABP4/PLA1A/EXOSC3/GRIK3/GSC/PACRG/AHDC1/PRDM16/PRSS33/KCNJ11
MSigDB	Lung	COVID Low vs Control	stat	GSE24210_CTRL_VS_IL35_TREATED_TCONV_CD4_TCELL_DN	0.00115053	0.00682192	0.45506	0.347708	1.57634	169	CDKN1A/EXO1/CEP55/MAP2K3/WDHD1/GYPC/TBC1D7/HMBS/SRM/SNRPA1/NME1/TCERG1/BCAT1/HSPE1/NADK/HDLBP/PHF23/GCLM/BOP1/GNL2/PPRC1/PABPC4/ITSN1/CDC34/SUB1/GPATCH4/RAD23B/CACNA1C/NR4A3/EIF5B/LSM12/CAD/CENPH/GAP43/PDZD11/LZTR1/BCKDK/BZW2/CTU2/TMEM51/TRNT1/FAM98A/PGLS/HIVEP3/EIF3G/NUDT2/RFC4/HINT1/CERS6/CCT7/SEC61B/TXNDC9/PRPF31/IFRD2/ZMYND19/CLNS1A/EIF3B/MTOR/NQO1/AHCY/ZNF35/MDH2/RPL7L1/NAA38/EML2/PRIM2/METAP2/APIP/LETM1/ATP2A2/GLMN/PTOV1/PRDX6/IDH3A/BSPRY/MBD3/YIF1B/FDFT1/CDK2AP1/SMYD5/NDUFV1/USP28/GRPEL1/CNDP2/RAB7A
MSigDB	Lung	COVID Low vs Control	stat	GSE32986_CURDLAN_LOWDOSE_VS_GMCSF_AND_CURDLAN_LOWDOSE_STIM_DC_UP	0.00115285	0.00683259	0.45506	0.33939	1.54082	173	E2F7/CLIP1/ASPM/EPB41L3/RAD54L/TOM1/NPL/TCIRG1/SIPA1L2/LY96/HAUS8/NR1H3/FTH1/STK38/GPCPD1/MYO1F/P2RX7/C9orf72/TMEM106A/PFKFB3/PGD/CCNF/FAM102B/TMEM165/LAT2/C19orf38/SLC16A10/AIFM2/PLA2G7/BLVRA/DNMT1/NAT9/RIT1/LHFPL2/ITPR2/ITGB8/RBL1/TUBGCP2/GRB2/DYNLT1/CHMP1B/ABHD4/SORL1/SMPDL3A/TIFA/YPEL3/SPG11/DTNBP1
MSigDB	Lung	COVID Low vs Control	stat	GO_CELLULAR_RESPONSE_TO_ABIOTIC_STIMULUS	0.00115317	0.00683259	0.45506	0.320891	1.51219	238	COL1A1/RELB/IGF1/HIF1A/ECT2/AURKB/CDKN1A/TNFRSF10B/DDB2/FBXW7/GADD45A/PPP1R15A/IFI16/CHEK1/ITGA2/TNFSF14/IL13RA2/BAX/ANKRD1/FAS/BAK1/CDC25A/MC1R/BLM/CTSB/HABP4/CNGB1/BAG3/MMP7/TP53BP1/PBK/RAD51/GJA1/DDX3X/RAD51AP1/IRF1/CASP8/AGT/PKD1L3/MYC/SNAI2/MDM2/CAB39/OXSR1/BCL2L1/POLD1/ATF4/SCN2A/STK11/PTGS2/CASP1/SAG/GRB2/TP53INP1/MAPK14/CYBA/AQP2/TLK2
MSigDB	Lung	COVID Low vs Control	stat	GSE411_WT_VS_SOCS3_KO_MACROPHAGE_IL6_STIM_400MIN_UP	0.0011549	0.00684035	0.45506	0.337248	1.53814	181	MKI67/BASP1/PLAUR/LITAF/SAMSN1/IL10/PLEK/MEIS3/ARID5A/LCP2/LIPC/RALGDS/SQSTM1/FNIP1/KCNN4/DYRK3/DDX3X/CASP3/SIRPA/SH2B2/JUNB/RSRC2/GLA/TMEM176B/HSPA1B/CHCHD3/DNAJA4/SBF2/TNFRSF1B/SUB1/KCTD17/CD80/TK1/AHCTF1/CEBPB/NAV2/PBX4/MOCOS/S1PR3/KCNK6/TXN/MAPK12/NCOA7/TPP2/SIAH2/CD300LF/TJP2/PBX3/AMZ1/RILPL2/VPS37B/RGS10/HSPA8/ANXA2/USP34/TMEM51/SLC3A2/DNAJB2/ITM2C/PRKX/LACC1/EHD1/CAMKK1/PLXNB2/UBXN2A
MSigDB	Lung	COVID Low vs Control	stat	GSE22935_UNSTIM_VS_48H_MBOVIS_BCG_STIM_MYD88_KO_MACROPHAGE_UP	0.00115559	0.00684191	0.45506	-0.318336	-1.57702	163	ZNF385B/MYLIP/POLR3H/CBFA2T3/ACAT1/DAG1/GPIHBP1/LEPR/PEX11A/TNRC6C/CES1/SHC3/SENP8/ADAMTSL1/CYP2F1/ID1/TSPAN12/RAB22A/PURA/LPL/DUSP19/CDON/SERTAD4/PIGO/REM1/FAM185A/ZMIZ1/SOX5/WDR92/ZNF287/GPD1/TFCP2/BTLA/KAZALD1/GAS1/ADCY9/FILIP1/PXMP2/PLA1A/DIXDC1/CSPG4/LRRC34/HUNK/CELF4/APPL1/C11orf52/DBP/TXNIP/CYP4B1/BCL7A/LYPD6/RPP30/PEG3/S100A1/FAM178B/WDR89/CDO1/NPR2
MSigDB	Lung	COVID Low vs Control	stat	GO_UBIQUITIN_LIKE_PROTEIN_CONJUGATING_ENZYME_ACTIVITY	0.00115969	0.00685617	0.45506	0.600289	1.92816	26	UBE2C/UBE2D1/UBE2S/UBE2T/UBE2J1/UBE2G2/UBE2E1/UBE2R2/UBE2B/CDC34/UBE2Q2/UBE2H/UBE2O/UBE2Z/UBE2J2/UBE2V2/UBE2A
MSigDB	Lung	COVID Low vs Control	stat	GARGALOVIC_RESPONSE_TO_OXIDIZED_PHOSPHOLIPIDS_BLUE_DN	0.0011596	0.00685617	0.45506	-0.446703	-1.84078	56	MYLIP/GPAM/PATZ1/MBLAC2/ATOH8/FAM117B/MECOM/GATA6/SUOX/BMP4/SOX7/SIX5/PALMD/NAPEPLD/RUNX1T1/TMEM50B/PIK3R3/FANCF/HOXA3/GSPT2
MSigDB	Lung	COVID Low vs Control	stat	GO_REGULATION_OF_POSTSYNAPTIC_MEMBRANE_POTENTIAL	0.0011596	0.00685617	0.45506	-0.437563	-1.76482	51	SCN4B/LRRK2/GRIK2/SCN1A/SCN4A/GABRB3/PPP1R9A/GRIN2A/SCN11A/SCN9A/SCN7A/PPP3CA/CHRNA4/SCN10A/HCN4/GHRL/MAPK8IP2/SCN2B/HCN1/CX3CL1/GRID2/MEF2C/MECP2/SEZ6/GLRA1/ADRB2/SLC17A7
MSigDB	Lung	COVID Low vs Control	stat	GO_ADAPTIVE_IMMUNE_RESPONSE	0.00115878	0.00685617	0.45506	0.331767	1.54279	221	RELB/BATF/IL6/BCL6/EXO1/NFKB2/CLEC4D/MICB/TNFRSF21/LILRB3/JAK3/HSPD1/ICAM1/LYN/RIPK2/IL31RA/IL13RA2/LILRA6/FAS/SLC11A1/CR1/HAVCR2/RNF19B/PRKCB/BCL3/RNF168/ANXA1/ADAM17/FGA/TLR6/MYO1G/LAT2/LAIR1/C1QB/KLHL6/TEC/PIK3CD/C1S/IL18/TFE3/PTK2B/C3AR1/IL12B/SLAMF7/CLEC4A/FCGR1B/MLH1/FGB/HRAS/FCER1G/TGFB1/PAG1/SYK/C1R/C1QC/IL4R/IRF4/INPP5D/CD84/IFNK/GCNT3/POU2F2/LIME1
MSigDB	Lung	COVID Low vs Control	stat	GSE1460_DP_THYMOCYTE_VS_THYMIC_STROMAL_CELL_DN	0.00116324	0.00687466	0.45506	0.347359	1.57476	169	ARNTL2/ZC3H12A/PPP1R14B/PYGL/ARID5B/ATP13A3/MCTP2/CHST15/FKBP10/DENND5A/MORF4L2/RRBP1/HSPA4L/CEP170/TRAF3/CHPF2/TBK1/IMPDH1/BAG2/ATXN1/EMILIN1/ATF3/MYO5A/DNAJC12/MEST/DNAJC13/MTMR11/TRIM16/PSMA7/CSRP2/RHOBTB3/UBE2E1/SMNDC1/SACS/NTM/CTTN/CASP1/COPS2/LMNA/CNN3/ELOVL6/ZNF516/NDUFA1/PARK7/FEZ2/EIF3J/CTSK/STAT1
MSigDB	Lung	COVID Low vs Control	stat	GSE13887_RESTING_VS_NO_TREATED_CD4_TCELL_UP	0.0011659	0.00688787	0.45506	-0.351337	-1.64284	108	HCRTR1/ERMP1/SRL/PRODH/ECSCR/PHYHD1/APLNR/SYP/SYTL5/MRAP2/UPRT/NUDT12/ADCY2/SFXN2/KCNJ9/SERPINA10/FZD3/HRC/SLC44A3/SMPX/PRR18/ZFP14/GPR151/PLXNA2/SEC16B/TMEM168/FBXO27/ZBTB7C/GGCX/GRPEL2/CMTM5/USH2A/MTFMT/NTNG1/TRPM1/CMKLR1/OLFM2/RALYL/ZSCAN22/RABIF/ENO4/ADARB2/KCNIP2/XCR1/SLC12A1/LRRTM1
MSigDB	Lung	COVID Low vs Control	stat	GSE36891_UNSTIM_VS_POLYIC_TLR3_STIM_PERITONEAL_MACROPHAGE_DN	0.00117062	0.00691324	0.45506	0.343667	1.56465	177	CCL2/SYNJ2/CDKN1A/SMOX/UGCG/PTTG1/ARHGAP11A/NFKBID/SLC28A2/LYN/OSM/PNP/ZDHHC18/CYTH1/PELI1/FNBP4/MORC3/RASA3/SLC30A1/HSPE1/CASP8/NFKBIZ/HCK/OGFR/PSTPIP1/PDSS1/IL18/ZNF217/UBE2E1/ASCC3/AKAP12/NECAP1/MITD1/CASP1/ARID3B/RBL1/CCDC86/L3MBTL3/CFB/CXCL10/CHMP4B/CHRNA5/AZI2/FEZ2/GNB4/SLC2A6/TAOK3/MS4A6A/PCSK7/TCOF1/PARP12/SLAMF9/TMEM51/DBNL/ARHGAP17/SNW1/CHMP5/PLOD3/PARP8/USP42/ITPRIP/SPEN/CCR5/ARL4C/GPR65/PCYT1A
MSigDB	Lung	COVID Low vs Control	stat	KOKKINAKIS_METHIONINE_DEPRIVATION_96HR_UP	0.00117436	0.00693267	0.45506	0.393392	1.66356	109	TIMP1/CDKN1A/TNFRSF10B/PLAUR/IL6/GADD45A/GSTM1/LITAF/FANCG/CCNE1/SHC1/BAX/MMP2/FAS/HSPB1/BID/HGF/IL1R1/GJA1/LUM/FGF2/TANK/CASP3/GSTO1/TYMS/BGN/APAF1/RAD23B/CASP1/RNASEL/POLB
MSigDB	Lung	COVID Low vs Control	stat	GSE19374_UNINF_VS_LISTERIA_INFECTED_MACROPHAGE_UP	0.00117477	0.00693267	0.45506	-0.314492	-1.55574	165	SLC13A2/ACADL/GPD1L/RORC/OPHN1/LHX6/KCNJ8/MYL2/TSPAN6/DCC/HMGCS2/BAALC/AKAP1/RASGRF1/CD93/TGM4/KLF15/BBS10/MECOM/SELP/SOX17/SOBP/KRT14/RNF144A/VTCN1/F2RL3/PLA2G2D/DAPK1/SARM1/TBXA2R/CYP3A4/PEX5L/CSF2/NPPB/FLRT3/PPP2R3A/FGF9/APBA1/GATA4/KCNA5/CYP4F12/BTG2/ZBTB7C/PRR5L/SPIB
MSigDB	Lung	COVID Low vs Control	stat	GSE360_L_MAJOR_VS_T_GONDII_MAC_UP	0.00117618	0.00693849	0.45506	0.342382	1.55411	174	SOD2/RELB/TNFAIP6/FGF7/STX1A/CEP152/PLAUR/UPP1/PDE1A/LITAF/ACTN1/NFKB2/PTGES/MSC/OPTN/LIMK2/TNIP1/LCP2/BAAT/FAS/KCNE1/TXNRD1/CD163/SAMD4A/PTPN1/PSMD9/HCK/IL18/DTX2/PLA2G7/IL12B/TNFAIP2/TLR1/CDH11/PTGS2/SEC31B/CIB2/TKTL1/CYBA/TLK2/PCOLCE/SCN1B/ATAD2B/FBXO7/STAT4/CD44/ABCA4/CCL20/BMP10/THOC2/ZBTB43/SH3BP1/LZTR1/LBX1/ERC1/ANXA5/PLA2G2A
MSigDB	Lung	COVID Low vs Control	stat	GO_ACTOMYOSIN_STRUCTURE_ORGANIZATION	0.00117889	0.00695194	0.45506	-0.395879	-1.72574	75	MYH6/ARRB1/ACTA1/ACTC1/LMOD2/TCAP/MYL2/CASQ1/CAPN3/TTN/LDB3/MYPN/TNFAIP1/NEBL/CFL2/MYLK3/MYH11/EPB41L5/CSRP3/EPB41L4B/LMOD1/F11R/TMOD2/ACTN2/OBSCN/CASQ2
MSigDB	Lung	COVID Low vs Control	stat	GO_FC_GAMMA_RECEPTOR_SIGNALING_PATHWAY	0.00118046	0.00695869	0.45506	0.424709	1.6935	75	CLEC4D/LYN/HSP90AA1/LIMK1/VAV1/MYO1G/FGR/FCGR2A/ACTR3/PAK1/HCK/ARPC1B/ARPC2/WAS/ARPC5/HSP90AB1/ACTG1/WIPF1/GRB2/NCKAP1L/PLCG2/ELMO2/FCER1G/SYK/VAV3/ACTB/PLD2/ARPC4
MSigDB	Lung	COVID Low vs Control	stat	GSE7831_UNSTIM_VS_INFLUENZA_STIM_PDC_1H_UP	0.00118416	0.0069779	0.45506	0.349451	1.58663	172	AURKB/ELL2/SHCBP1/BIRC5/FHL2/SLC26A6/PLEKHO1/LITAF/ARHGAP11A/CDKN3/AQP9/B3GNTL1/METRNL/CDCA8/SLC28A2/IFI30/MBOAT7/XRCC2/UBE2S/DEPDC1/TBK1/AHR/ARHGAP26/ERI1/FRMD6/GEM/FGR/FGD6/SH3BGRL3/SH3BP2/UAP1L1/CTSA/AKAP12/GRK6/HCLS1/PIM3/COTL1/WIPF1/CKS2/DYNLT1/KCNK6/PLCG2/MRPL52/GADD45G/DTNBP1/DCP2/TPP2/LSM12/UBASH3B/PSMB7/LPAR6/FGF11/PDZD11
MSigDB	Lung	COVID Low vs Control	stat	GO_CHROMATIN_ASSEMBLY_OR_DISASSEMBLY	0.00118675	0.00698813	0.45506	0.415526	1.69543	89	HJURP/HMGB2/CENPW/CHAF1B/CENPA/NFE2/HMGA1/PADI4/HMGA2/CENPK/CENPN/HELLS/NAP1L4/HP1BP3/NASP/ASF1B/ANP32B/SMARCD3/CENPI/CHAF1A/SMARCA4/NAP1L1/CENPM/CENPT/SMARCC1/CENPL/BAZ1B/NAP1L3/SET/SART3/CENPH/SPTY2D1/SUV39H2/NOC2L/CHD3/MIS18BP1/MCM2/TSPYL2
MSigDB	Lung	COVID Low vs Control	stat	GSE19888_CTRL_VS_T_CELL_MEMBRANES_ACT_MAST_CELL_DN	0.00118649	0.00698813	0.45506	-0.300423	-1.51496	183	FGFR2/EDC3/MALL/MARVELD2/ITGA6/C1orf210/BTBD3/NDRG2/NRTN/CYB561/PLA2G4F/SORCS2/STARD7/SLC6A4/ABCD3/KLK5/HOXA5/ERBB3/IL1A/NIPAL2/ZC3H6/SMPD3/BTBD7/KLF5/HOMER2/LRP2BP/ZFYVE9/PEBP1/LTA4H/KLK11/MAGIX/SERPINB11/ARHGEF37/SAR1B/SEC14L2/CD109/ZCCHC3/GCNT2/PRRG2/NDFIP2/ZBTB22/ID4/PLXNA2/NOTCH1/ESRP2/NLRX1/RAB3D/GRHL2/LAPTM4B/ADRA1A/S100A14/P2RY1/ASB14
MSigDB	Lung	COVID Low vs Control	stat	GO_PLATELET_AGGREGATION	0.0011909	0.00701	0.45506	0.526016	1.80445	36	SLC7A11/ACTN1/PLEK/GATA1/HSPB1/FGA/CLIC1/FERMT3/FGB/ACTG1/RAP2B/ITGB3/GNAS/ACTB/FGG
MSigDB	Lung	COVID Low vs Control	stat	GILMORE_CORE_NFKB_PATHWAY	0.00119181	0.00701029	0.45506	0.703055	1.89004	14	RELB/NFKBIE/NFKB2/IKBKE/BCL3/REL/NFKBIZ/IKBKB/IKBKG/NFKBIA/NFKB1
MSigDB	Lung	COVID Low vs Control	stat	GO_REGULATION_OF_EXIT_FROM_MITOSIS	0.00119181	0.00701029	0.45506	0.703034	1.88999	14	ANLN/UBE2C/BIRC5/CDCA5/KNTC1
MSigDB	Lung	COVID Low vs Control	stat	NFKAPPAB_01	0.00119787	0.00704335	0.45506	0.319767	1.48993	224	RELB/LAMA1/GADD45B/MAP3K8/GREM1/ACTN1/SAMSN1/NFKB2/JAK3/COL16A1/NFKBID/ICAM1/MSC/TNIP1/JARID2/SESN2/IL1RN/RALGDS/NOD2/RAP2C/IL4I1/DAP3/LIG1/GPBP1/HIVEP1/BCL3/BMP2K/SPTB/NUFIP2/CD70/IRF1/PLAU/BIRC3/ARPC2/SLC11A2/IER5/IL27/ETV6/CPD/STC2/IL2RA/KY/HSD3B7/TRIM47/TNFRSF1B/ERN1/MOB3C/TRAF4/CYLD/CXCL6/TAZ/GGNBP2/VCAM1/CXCL10/RND1/TIFA/RBMS1/RIMS2/IGDCC3/UBE2H/PFN1/TNFRSF9/BCKDK/GRIN2D/MMP9/CD83/EBI3/SHOX2/SLAMF8/PNKD/G3BP1/EIF5A/STON2/SALL1/MAML2/CXCL9/PARP8/HOXB9/EGF/AZIN1/ZMYND15/NFAT5/AP1S2/CXCL11/MSX1/BNC2
MSigDB	Lung	COVID Low vs Control	stat	GO_CYTOSOLIC_SMALL_RIBOSOMAL_SUBUNIT	0.00119919	0.00704859	0.45506	0.551373	1.80135	29	HBA1/HBA2/RPS19/DDX3X/MRPS5/RPS6/RPS7/RPS9/RPS2/RPS4X/RPS17/RPS8/RPS5/RPS18
MSigDB	Lung	COVID Low vs Control	stat	GSE24634_TEFF_VS_TCONV_DAY10_IN_CULTURE_DN	0.00120042	0.00705324	0.45506	0.337688	1.54719	189	SPP1/TNFAIP6/S100A8/RAB13/MPP1/EPB41L3/S100A9/MILR1/NPL/IFI30/ITGAX/CLEC11A/NR1H3/SLC11A1/CEP170/TLR2/DYSF/NINJ1/HK3/FTL/CBLC/DAB2/CCR1/ITGAM/PTPRE/RHOQ/NCF2/FPR2/ZEB2/P2RY6/TBXAS1/STEAP3/PDLIM5/CD33/RAB31/SDCBP/HEATR3/FES/GCA/GLUL/CTTN/TLR1/CLIP4/CDA/ATG3/PI4K2A/NCKAP1L/LMNA/FCER1G/SLC22A1/MNDA/SYK/CTBP2/CAPG/SLC2A6/METTL1/ALAS1/HMG20B/ITGB2/WDR43/ITGA5/RRAGD/NUPR1/MS4A4A/KIAA0930/GABARAPL1/IDH1
MSigDB	Lung	COVID Low vs Control	stat	GO_NEGATIVE_REGULATION_OF_RELEASE_OF_CYTOCHROME_C_FROM_MITOCHONDRIA	0.0012022	0.00706114	0.45506	0.674609	1.85837	15	IGF1/PPIF/ARRB2/HGF/GPX1/PRELID1/BCL2L1/LMNA/OPA1/AKT1
MSigDB	Lung	COVID Low vs Control	stat	GO_CYTOKINE_ACTIVITY	0.00120539	0.00706892	0.45506	0.354525	1.59375	160	TIMP1/SPP1/CCL2/NAMPT/LIF/CKLF/IL6/IL11/CCL7/GREM1/CMTM7/IL10/CCL11/TNFSF14/IL19/CSF3/OSM/SCG2/GDF15/IL1RN/CCL8/TGFB3/CMTM1/CCL18/TNFSF13B/CRLF1/CD70/FGF2/TNFRSF11B/AREG/IL18/GPI/IL27/IL12B/IL12A/PPBP/CXCL6/INHBC/TXLNA/IL36G/CXCL10/TNFSF9/IL21/TGFB1/VEGFA/IL22/CCL20/IL24/CSF1/IFNK/BMP10/CMTM2
MSigDB	Lung	COVID Low vs Control	stat	GSE37532_WT_VS_PPARG_KO_LN_TREG_UP	0.00120571	0.00706892	0.45506	0.351134	1.57655	159	MXD1/RUNX1/TNFRSF10B/BCL6/FOSL2/ARID5B/SRGN/PIK3R5/TOM1/CHST15/LY96/IFT20/JARID2/SESN2/GOLGA2/ANKRD10/AHR/KDM5C/ANXA1/DLG4/BMP2K/CCNK/EIF4A3/CASP8/ABCA1/ZFAND2B/MBD1/DCAF12/POLR2H/STRADB/ETV6/NCF1/FKBP15/BRD4/UBE2R2/CD80/PARD6G/WIPF1/NEU3/ATP6V0A1/KDM6B/IFITM3/LRRC57/ZFP36/TERT/CD44/GRINA/ZDHHC9/ARFGEF2/POU2F2/LPAR6/ARL8A/NACC1/CRTC2/TAF6
MSigDB	Lung	COVID Low vs Control	stat	GO_REGULATION_OF_NEURON_DEATH	0.00120439	0.00706892	0.45506	0.332352	1.55114	226	SOD2/CCL2/IGF1/HIF1A/KIF14/TRPM2/ADAM8/IL6/FBXW7/SNCA/HMOX1/XRCC2/CSF3/DDIT3/BAX/CPEB4/TBK1/RILPL1/TGFB3/PICALM/REL/APOE/CRLF1/SERPINF1/MCL1/SRPK2/GPX1/CASP3/MAP3K5/IKBKB/GCLM/EPHB1/GPI/PTK2B/GDNF/NONO/BCL2L1/TRAF2/ITSN1/CDC34/HSP90AB1/ATF4/HRAS/DNAJC5/ROCK1/NR4A3/CEBPB/C5AR1/PRKCG/SORL1/CHMP4B/CHL1/PM20D1/NTRK1/ZNF746/NF1/PARK7
MSigDB	Lung	COVID Low vs Control	stat	GO_AGING	0.00120571	0.00706892	0.45506	0.317875	1.49794	239	SERPINE1/SOCS3/COL3A1/TIMP1/SOD2/CCL2/IGF1/AURKB/CDKN1A/IL6/LITAF/ADM/PPP1R15A/RAD54L/NFKB2/ARG1/CHEK1/SNCA/IL10/ICAM1/MPO/CHEK2/IRAK1/HTR2A/DDIT3/SHC1/BAX/FAS/BAK1/HMGA1/TGFB3/CDK1/HMGA2/CLN8/MORC3/MMP7/SERPINF1/BRCA2/MBD1/RETN/AGT/TYMS/ADA/EIF2B5/DNMT1/LONP1/TFRC/TNFRSF1B/APAF1/HRAS/VCAM1/LOXL2/CAST/PLA2G4A/MAPK14/POLB/TGFB1/NTRK1/KRT16/CRYAB/TERT/GSS
MSigDB	Lung	COVID Low vs Control	stat	GO_CYTOSKELETAL_PROTEIN_BINDING	0.00120565	0.00706892	0.45506	0.263232	1.36075	746	SLC4A1/SPTA1/KIF4A/PTPRN/MYO7A/ANLN/STX1A/S100A8/KIF26B/KIF14/KIF18B/KIF2C/STX4/KIF15/KIFC1/IQGAP3/CENPE/FRMD5/CLIP1/BIRC5/NUSAP1/PSTPIP2/ANK1/SKA1/EPB41L3/S100A9/PPP1R18/MYO9B/KIF23/FHL3/ACTN1/MARCKS/KIF18A/SNCA/LYN/MYO19/KIFC2/CEACAM1/KIF11/MICALL2/ANKRD1/WASF1/KCNE1/KIF20A/RGS2/MYO1E/RHAG/MAPK8IP3/GOLGA2/NEK6/FMNL1/MYH13/NOD2/STK38L/MYO1F/PLK1/CDK5RAP2/KIFC3/ABL2/GAPDH/LRP8/SYN1/MAP7D3/PANX1/HSPH1/SSH1/MYH3/MICAL1/MEFV/NME1/INPPL1/DPYSL4/FKBP4/APOE/TPM4/GAS2L3/ALDOA/NRCAM/MYO1G/SPTB/GJA1/KLHL17/KPTN/TTLL4/TMSB10/DIAPH3/KIF21B/BRCA2/MYO18A/CLIP2/PXK/ACTR3/MYO5A/PLEKHM2/RAB27B/SPTBN2/CCDC88A/ARPC1B/BICD1/ARPC2/FBLIM1/BRSK1/PDLIM5/CAPN10/CORO1C/KLHL2/VASP/RHBG/SDCBP/FES/KIF20B/MAST2/FKBP15/RACGAP1/FMNL2/GC/ENAH/ANK2/DBN1/RGS14/EPS8L1/AATF/WAS/KIF7/LCP1/ATF5/PARVG/PDCD5/ARPC5/FAM110C/EPB41/PRC1/CAPZA1/KCNN2/ALDOB/TAGLN/BIN1/KIF1B/HCLS1/CACNA1C/GMFG/COTL1/TUBGCP2/WIPF1/KLC3/CEP290/BIN3/ZNF207/FAM83D/CNN3/SNX5/ARFGEF1/TPM1/ARPC5L/TPM3/POLB/KIF16B/PDLIM3/NDE1/STMN1/SPAG9/PPP2R2A/KIF3C/CRYAB/KLHL4/WHAMM/CAPZB/ANKRD2/GABARAPL2/CAPG/FLII/ADD2/CORO7/FEZ1/DCTN2/CDC42EP3/CFL1/PFN2/KTN1/CLIP3/CALD1/ARFGEF2/BMP10/CAMSAP1/PFN1/ARL8A/CENPJ/TPR/CAP1/VPS41/KIF5A/TRPM7/LIMA1/RAB3A/WDR43/MAPRE1/MAEA/ANXA2/ACTB/MAP1S/ATCAY/PSRC1/GLI1/JAKMIP3
MSigDB	Lung	COVID Low vs Control	stat	GSE2770_TGFB_AND_IL4_VS_IL4_TREATED_ACT_CD4_TCELL_6H_DN	0.00120999	0.0070889	0.45506	0.345686	1.56812	164	RNASEK/NAMPT/TNFRSF10B/PLAUR/PPIF/TOP2A/FBXW7/TAF1D/LITAF/PSMA6/BAK1/TAF13/SCO2/STK38L/ARID4B/GTPBP4/RGS1/B4GALT5/PREB/MASTL/DNAJB4/SRA1/DAPK3/RRP1/PHLDA1/PGK1/UAP1L1/LONP1/CDC34/APAF1/DNAJC5/KIF1B/AHCTF1/STIP1/ABHD4/NUP43/KLHL25/GADD45G/PPP2R2A/GABARAPL2/SMAP2/GLRX3/TNFRSF9/PEA15/MXI1/RRAGD/TUBA1B/CEP350/CAPRIN1/ELOF1/PPME1/ARHGAP17/ISL2/PHF20/RC3H1/CDK2/NOL6/RANBP2/SOD1/C1QBP
MSigDB	Lung	COVID Low vs Control	stat	GSE21546_WT_VS_ELK1_KO_ANTI_CD3_STIM_DP_THYMOCYTES_DN	0.00120999	0.0070889	0.45506	0.345629	1.56786	164	SPAG5/AURKB/KIF18B/PPIF/POLQ/CCDC150/CMTM7/CDCA8/CHAF1B/MYO19/GNL3/MFAP2/BLM/CCDC167/SNRPA1/NCAPG2/MCM6/IPPK/CASP3/DKC1/UTP14A/CARD9/ANP32B/DDX23/GPATCH4/HMGXB4/FEN1/DNTTIP2/NUP43/NUP85/RBMX2/MRTO4/ATIC/TUBG1/DTYMK/SMC5/PHF19/GPSM2/TOR3A/STK39/PRPF4/RGS10/PSRC1/ST3GAL4/TCF19/BRCA1/CDC26/MCM4/EBNA1BP2/NOC3L/SNRNP25/CTNNBL1/RIOK1/CCDC136/MCM2/FAM133B/GLI2
MSigDB	Lung	COVID Low vs Control	stat	WARTERS_RESPONSE_TO_IR_SKIN	0.00121163	0.00709595	0.45506	0.470901	1.82059	59	CDKN1A/DDB2/E2F7/FBXW7/PAPPA/ZMAT3/COMP/VWCE/GDF15/HSPA4L/MICALL2/FAS/NINJ1/TNFRSF10C/DNAJB4/MDM2/DEPDC7/TRIM22/TP53INP1/TGFBI/FBXO22/CABYR/POLH/MAGT1/CCNG1/PLCL2/ICAM5
MSigDB	Lung	COVID Low vs Control	stat	ZHAN_MULTIPLE_MYELOMA_CD1_VS_CD2_UP	0.00121286	0.00710059	0.45506	0.482158	1.83	54	SLC7A5/SLC7A11/G0S2/MTHFD2/SESN2/SLA/ALDH1L2/TRIB3/EIF4EBP1/KIF21B/RAB33A/DNAJC12/RAB31/HS3ST3B1/STC2/ATF5/CEBPB/CPNE8/TPBG/KLHL4/NID2/TBC1D16/INHBE/CORO1A/CEBPG/MAP1B
MSigDB	Lung	COVID Low vs Control	stat	RAMASWAMY_METASTASIS_UP	0.00121605	0.00711598	0.45506	0.460218	1.78147	61	COL1A1/COL1A2/LMNB1/PTTG1/CHD2/BIRC5/STIL/ZFC3H1/MSX2/PCNT/HNRNPU/GPI/HNRNPAB/MAD2L1/TDG/NDUFA1/UPK1A/TRIM37/UPF2/WDR37/P4HB/FAM98A/VPS13B/CANX/NUP62/ITPA/SPEN/ELF4/UBAC1/GPN1/COX6B1/PRMT1
MSigDB	Lung	COVID Low vs Control	stat	BOYLAN_MULTIPLE_MYELOMA_C_D_DN	0.00121637	0.00711598	0.45506	0.33209	1.54992	226	MMP8/OLFM4/BASP1/NFIL3/S100A8/ELL2/FNDC3B/CD177/PYGL/UPP1/FOSL2/IL18RAP/S100A9/MGAM/IFI16/MPO/PLEK/PRTN3/C15orf48/LRG1/PLIN3/SEC24D/MYO1F/CRELD2/LCN2/PLSCR1/PGLYRP1/PTPRE/RUNX2/EMILIN1/WIPI1/TMEM176A/ELANE/CEP250/KDELR3/TMEM176B/TMEM38B/IGSF6/GCA/ADA/RASGRP3/ARFGAP3/TFEC/OSBPL3/TMEM154/EAF2/FPR1/CTTN/ZBP1/ITGB5/VCAM1/ARMCX3/LRP12/HSD11B1/TGFBI/ATP6V0A1/GRAMD1B/IFITM3/FADS3/STAT4/PRDM1/ARSG/TBC1D8/ATAT1/MMP9/VAV3/ANXA2/NKG7/CTSW/CP/SLC41A2/ID2/KLRC1/PRG2
MSigDB	Lung	COVID Low vs Control	stat	BROWNE_HCMV_INFECTION_8HR_DN	0.00121942	0.00713128	0.45506	0.506825	1.79343	40	PIM1/TPX2/KIF2C/VDR/MSC/GINS1/PLIN2/NAV3/LRP8/PLAU/TWIST1/MYC/SACS/VWA5A/ATAD2B/CDC42EP3
MSigDB	Lung	COVID Low vs Control	stat	GO_NEGATIVE_REGULATION_OF_NEURON_APOPTOTIC_PROCESS	0.00122161	0.00713794	0.45506	0.380922	1.63321	120	SOD2/CCL2/HIF1A/KIF14/ADAM8/SNCA/HMOX1/XRCC2/BAX/CPEB4/TGFB3/APOE/CRLF1/GCLM/GPI/PTK2B/GDNF/NONO/BCL2L1/ITSN1/HSP90AB1/HRAS/DNAJC5/ROCK1/NR4A3/CEBPB/C5AR1/PRKCG/CHL1/NTRK1/PARK7/SET/MAP3K12/HYOU1/CLN3/SYNGAP1
MSigDB	Lung	COVID Low vs Control	stat	GSE7218_IGM_VS_IGG_SIGNAL_THGOUGH_ANTIGEN_BCELL_UP	0.00122188	0.00713794	0.45506	0.337894	1.53403	173	BUB1B/MKI67/MYO7A/DLGAP5/ADAM12/KIF18B/KIF2C/IQGAP3/SHCBP1/CENPF/BEND6/TROAP/IVNS1ABP/ZMAT3/KIF11/CCNB2/BLM/PLK1/MICAL1/CCNF/PLK4/PBK/RAD51/SH3PXD2A/TRMT1/NUF2/SND1/BOP1/KDELR3/NADSYN1/PGM2/RACGAP1/DNMT1/FANCD2/ST3GAL1/ITGB5/RAB34/HPS1/NAV1/ATP6V0A1/RAF1/XPO5/SCRIB/CTBP2/POC1B/PHTF2/PTBP2/CAD/BRWD3/NXF1/FBXL6/CMAS/TJP2
MSigDB	Lung	COVID Low vs Control	stat	GSE37532_TREG_VS_TCONV_CD4_TCELL_FROM_LN_UP	0.00122188	0.00713794	0.45506	0.337772	1.53348	173	SLC7A5/NFIL3/CDC6/EXO1/LITAF/AEN/HSPD1/ICAM1/HDGF/TXNRD1/CDC25A/SAMD11/IMPDH1/SRM/PLSCR1/SNRPA1/NOP14/POLR3E/LAP3/NOP58/SHMT2/CD70/ATAD3A/GART/ZC3H15/DNAJC2/ALDH18A1/DBN1/C11orf58/GPATCH4/EXOSC7/HSP90B1/POLR1E/RSL1D1/FAH/NUP43/TOP1MT/MRTO4/ATIC/WDR55/TSR1/CCT6A/METTL1/IRF4/MRPS6/HYOU1/PSMD12/WDR77/EBI3/SLC35F2/EBNA1BP2/PCGF6/NOP56/CCT3/PAPOLA/DNAJC11/C1QBP/EEF1D/CLNS1A/PSMG1/PRAF2/LZIC/USP39/ADSL
MSigDB	Lung	COVID Low vs Control	stat	GO_FC_RECEPTOR_SIGNALING_PATHWAY	0.00122653	0.0071625	0.45506	0.345048	1.57613	184	CLEC4D/LYN/UBE2D1/PSMA6/HSP90AA1/LCP2/SHC1/PSME4/LIMK1/UBC/PSMD7/VAV1/MYO1G/LAT2/FGR/PSMD9/FCGR2A/TEC/ACTR3/PAK1/HCK/ARPC1B/ARPC2/IKBKB/MAP3K7/PSMA7/PSME2/WAS/FCGR1B/ARPC5/HSP90AB1/HRAS/ACTG1/NR4A3/WIPF1/GRB2/NCKAP1L/PSMC6/PLCG2/ELMO2/FCER1G/TAB3/SYK/PSMD13/PSMB7/PSMD12/IKBKG/VAV3/PSMD14/ACTB/GAB2/PSMD4/PLD2/ARPC4/NFKBIA/NFKB1/PSMD11/BTK/PSMB3/SRC/TAB2/PAK2/PSMA5/NRAS/ARPC3/PSMD1/PSMC1/PSMC4/ABI1/CHUK/PSMB5/PSMB2/BCL10/RPS27A/MAP3K1/JUN/PSMD10/IGHV2-70/UBA52/PSMC3/PPP3R1/RELA/PRKCD/ABL1/PPP3CB/PSMD3/ITK/FCGRT/PSMB4/YES1
MSigDB	Lung	COVID Low vs Control	stat	GO_POSITIVE_REGULATION_OF_CELL_DIVISION	0.00122722	0.00716391	0.45506	0.390816	1.63575	102	IGF1/ESPL1/FGF7/DLGAP5/ECT2/AURKB/KIF14/UBE2C/BIRC5/NUSAP1/CDC6/KIF23/CDCA5/AURKA/OSM/MSX2/GOLGA2/PLK1/TGFB3/FGF2/RANBP1/KIF20B/RACGAP1/PPBP/TGFA/UBE2B/AURKC
MSigDB	Lung	COVID Low vs Control	stat	GO_MONOCYTE_CHEMOTAXIS	0.00123405	0.00719876	0.45506	0.571049	1.84448	27	CCL2/IL6/CCL7/CCL11/CCL8/RPS19/ANXA1/CCL18
MSigDB	Lung	COVID Low vs Control	stat	REACTOME_DIABETES_PATHWAYS	0.00123496	0.00719876	0.45506	0.380721	1.63235	120	CCL2/STX1A/IGF2BP3/ACADVL/PAPPA/MMP1/ARFGAP1/DDX11/HDGF/DDIT3/SHC1/MMP2/IGF2BP2/PREB/FKBP14/WIPI1/SULT1A3/ATF3/MYO5A/KDELR3/NFYA/PLA2G7/ERN1/ATF4/HSPA5/EXOSC7/HSP90B1/LMNA/SEC31A/F2/DCP2/SNAP25/ZBTB17/CUL7/EXOSC1/EXOC4/PCSK1/HYOU1/PLG/EXOSC4/SLC30A7/RAB27A
MSigDB	Lung	COVID Low vs Control	stat	GSE14769_40MIN_VS_360MIN_LPS_BMDM_DN	0.00123487	0.00719876	0.45506	0.34729	1.58272	178	CCL2/ADAMTS4/AEN/HABP2/ADM/EHBP1L1/RNF24/ANKLE2/ARFGAP1/MORF4L2/GCKR/IFNGR2/RILPL1/TRIB1/PLSCR1/PLTP/GNA13/TRPC4AP/TBC1D1/SNRNP27/JMJD6/RBM6/DSE/CHORDC1/FAM114A1/ALPK1/ZEB2/DNAJC1/WAC/MTMR11/DOCK10/SH3BP2/TTC39C/IL2RA/PPRC1/ACBD3/DOT1L/SNX18/RAP1B/NCKAP1L/TXN/UBXN4/CSF2RB/FCER1G/PIKFYVE/LEMD2/TRIM36/EPS15L1/OAF/ZNF236
MSigDB	Lung	COVID Low vs Control	stat	GSE21774_CD62L_POS_CD56_DIM_VS_CD62L_NEG_CD56_DIM_NK_CELL_DN	0.00123487	0.00719876	0.45506	0.347049	1.58162	178	MMP8/MS4A3/GADD45B/ARID5B/SIPA1L2/ATP8B4/NCF4/LRG1/GJB2/CSF2RA/KIFC3/PTGER2/KCNQ3/LCN2/TDRD9/DAB2/CCR1/TBC1D2/ALDOA/GLRX/CA12/CEP128/C19orf38/FCGR2A/FAM114A1/SPTBN2/SH2B2/ELANE/GLA/SLC25A25/SIGLEC10/IGSF6/CELSR3/ACRV1/NCF1/FES/PGK1/SPI1/SELL/CPNE5/HRAS/IL12RB2/ENO1/SNX18/RAB34/TAGLN/HSD11B1/CFB/TMED3/AANAT/MZB1/CLEC7A/LYG1/ALAS1/POU2F2/EXTL1/TOR3A/TREM1/RGS4/GATAD2A/TUBB6/CD14/PPM1N/TNFAIP8L1/IDH1/S100A11/TRPC7/DUSP9/PGAM1/MRAP/CHCHD10/SAT2/PLOD3
MSigDB	Lung	COVID Low vs Control	stat	HECKER_IFNB1_TARGETS	0.00123569	0.00720042	0.45506	0.423327	1.68799	75	TNFAIP6/CCL2/G0S2/FFAR2/MGAM/ARG1/TYMP/CHI3L1/CCL8/SCO2/PLSCR1/CD163/LAP3/C1QB/MMP25/CYP4F3/SPON2/C3AR1/ZBP1/CXCL10/EPSTI1/PARP9/C1QC/STAT1/CMTM2/PDZK1IP1/MMP9/PARP12/MS4A4A
MSigDB	Lung	COVID Low vs Control	stat	KEGG_DRUG_METABOLISM_CYTOCHROME_P450	0.00123666	0.00720346	0.45506	-0.455239	-1.80698	47	FMO5/MAOA/UGT2A1/CYP2A7/ALDH3A1/GSTO2/MGST2/CYP1A2/CYP3A4/AOX1/ADH7/FMO2/CYP3A43/ALDH3B1/GSTP1/ADH6/MGST1/GSTZ1/CYP2D6/CYP3A5/FMO4/MGST3
MSigDB	Lung	COVID Low vs Control	stat	OHASHI_AURKA_TARGETS	0.00123884	0.00721357	0.45506	0.843623	1.753	6	DLGAP5/AURKA/CENPA/LATS2/MBD3
MSigDB	Lung	COVID Low vs Control	stat	GO_NUCLEOSIDE_DIPHOSPHATE_METABOLIC_PROCESS	0.00124663	0.00725371	0.45506	0.419133	1.67418	77	RRM2/MPP1/PFKP/AMPD3/LDHA/PFKFB4/AK4/GAPDH/HKDC1/HK3/PFKFB3/NME1/ALDOA/DLG4/GUK1/BPGM/NME2/ENTPD4/GPI/TPI1/PGK1/ENO2/ENO1/ALDOB/NUDT18/AK2/DTYMK/ADPGK/OGDHL/TJP2/HK1
MSigDB	Lung	COVID Low vs Control	stat	ZHANG_BREAST_CANCER_PROGENITORS_DN	0.00124663	0.00725371	0.45506	0.375073	1.62686	129	SOCS3/COL1A1/LMNB1/UGCG/KIF23/GFPT2/ZC3H11A/MAP4K4/CEACAM1/CDK5RAP3/PFKFB4/HELLS/TRPC4AP/SEMA7A/C1orf122/CCDC93/NFKBIZ/PIK3CD/MMP3/HCK/TSHZ3/IL18/RNF166/DNAJC13/RANBP1/MTMR11/CPD/ALDH18A1/TNFAIP2/GYG1/GALNT1/CCDC124/CAST/HPS1/HSP90B1/KLHL25/CSNK1D/FNDC3A/TTC3/CSF1/POFUT2/RGS10/TAC1/ZNF18/PRPF39/RBM5
MSigDB	Lung	COVID Low vs Control	stat	LIAO_HAVE_SOX4_BINDING_SITES	0.00124795	0.00725879	0.45506	0.506348	1.79174	40	NEIL3/VCAN/SERPINE2/CHFR/DKK1/NAV3/PFKFB4/DHRS13/SMG5/ALDH18A1/UBAP2/GYG1
MSigDB	Lung	COVID Low vs Control	stat	CHIBA_RESPONSE_TO_TSA_DN	0.00125943	0.00732034	0.45506	0.609448	1.8532	22	CEACAM1/TOP1/ADAM9/ITGAV/MAPK6/BRCA2/BIRC3/MDM2/HNRNPH1/ROCK1/LAMB1/TPR/TP53BP2
MSigDB	Lung	COVID Low vs Control	stat	GSE43955_1H_VS_10H_ACT_CD4_TCELL_UP	0.00125932	0.00732034	0.45506	0.342036	1.56349	182	ELL2/PLAUR/NUSAP1/CH25H/HMGB2/GADD45A/BCL2A1/FAM20C/CKAP4/DENND5A/GTPBP2/SFMBT2/TNIP1/THBS1/CSNK1A1/GPCPD1/CYTH1/VTI1A/BNIP3L/GPSM3/TRAF1/C9orf72/HSPA1A/GEM/VAV1/CD72/GCNT1/HNRNPU/SRPK2/CLIP2/TANK/EIF3A/DAPK3/TPI1/SLMAP/OMP/SNAP23/MLH1/STX5/HNRNPC/SLC22A18/NAGK/STIP1/ATP6V0B/SMPDL3A/NSUN2/TNFSF9/FCER1G/PARK7/ATP6V1G1/KCNA7
MSigDB	Lung	COVID Low vs Control	stat	GO_CELL_ACTIVATION_INVOLVED_IN_IMMUNE_RESPONSE	0.00126025	0.00732247	0.45506	0.3848	1.64238	115	RELB/BATF/LBP/IL6/EXO1/MILR1/CLEC4D/SBNO2/HSPD1/ICAM1/LYN/SLC11A1/HAVCR2/LGALS1/BCL3/RNF168/DOCK2/LAT2/PIK3CD/PTK2B/RPS6/ADA/IL12B/PPBP/LCP1/SNAP23/MLH1/PI4K2A/STXBP2/NR4A3/PLCG2/FCER1G/SYK/CLEC7A/IRF4/IFNK/PLCL2/APBB1IP/CD180/GBF1/RAB27A/CORO1A/RC3H1/ERCC1/IFNG/TYROBP/PTGER4/GPR183/UNC13D/NBN/S100A13/LIG4/ZAP70/TICAM1/IL4
MSigDB	Lung	COVID Low vs Control	stat	GSE18791_UNSTIM_VS_NEWCATSLE_VIRUS_DC_6H_DN	0.00126262	0.0073336	0.45506	0.357714	1.59065	151	BRIP1/IFI16/MICB/PATL1/RNF213/GBP5/CCNA2/STARD5/XPO6/CCL8/TRIM25/GCH1/IKBKE/ACOT9/PLSCR1/STAT2/LAP3/IRF1/CASP8/MASTL/BRSK1/SOCS1/TRAFD1/ZBP1/APOL1/TRIM22/DYNLT1/CXCL10/ELMO2/CXorf38/PARP14/SEMA4D/RGL1/EPSTI1/PARP9/TXNL4B/SLC25A28/STAT1/TRIM69/CD274/NLRC5/TRIM5/UBE2Z/AIM2/SP110/TAGAP/IL12RB1/CXCL9/USP42/XRN1/APOL6/ISG15/FAM122C/CXCL11/CELA2A/IFIH1/SMAD3/IRF7/NEXN/PHF11/SLC31A2/CNP/SECTM1/ZC3HAV1/USPL1/ZNFX1/SIGLEC1
MSigDB	Lung	COVID Low vs Control	stat	PURBEY_TARGETS_OF_CTBP1_AND_SATB1_UP	0.00126535	0.00734685	0.45506	0.432392	1.70889	71	PIM1/COL5A1/UCHL1/CGREF1/CHEK2/LDHA/PFKFB4/PKMYT1/TMEM45A/WDR59/HSPE1/PNISR/CRX/ALDH1A3/RPS6/CHAF1A/RPLP0/HNRNPA3/RPL7A/CEP290/WSB1/ARID4A/DCTN2/ZNF330/JUND/ACTB/CCNI/CPNE1/C11orf80/CYP4F2/PSMD11/PCBP1/IDH2
MSigDB	Lung	COVID Low vs Control	stat	GSE41867_MEMORY_VS_EXHAUSTED_CD8_TCELL_DAY30_LCMV_UP	0.00127078	0.00737569	0.45506	0.344551	1.56477	175	LRRC15/SERPINE2/IL18RAP/ICAM1/MPO/PLEK/PRTN3/ATP8B4/TTYH3/TBK1/HSPA1A/MICAL1/ANXA1/STAT2/LAT2/BCAT1/GCNT1/NCF2/IRF1/MAP3K5/CYP4F3/PHF23/IL18/SOCS1/TFEC/PSME2/NQO2/SPI1/TLR1/TBC1D22B/ITGB5/MITD1/CASP1/RASGEF1B/HSD11B1/CNN3/RNASEL/CHMP4B/PARP14/MYCBP2/FBXO7/ARHGAP25/CD84/DUSP2/LYST/WDR37/NLRC5/MS4A6A/TOR3A/TRIM5/CD83/SERPINB9/ZFYVE26/DOK1/SERPINB1/IL12RB1/PGLYRP2
MSigDB	Lung	COVID Low vs Control	stat	LU_TUMOR_ANGIOGENESIS_UP	0.00127283	0.00738496	0.45506	0.587525	1.87919	25	SPP1/TNFAIP6/VCAN/EZH2/E2F3/TYMP/CCNE1/ITGAV
MSigDB	Lung	COVID Low vs Control	stat	GO_CYCLASE_ACTIVITY	0.00127498	0.00739234	0.45506	-0.636803	-1.91367	18	NPR3/NPR1/ADCY8/ADCY1/ADCY2/ADCY5/ADCY9/ADCY4/GUCY2D
MSigDB	Lung	COVID Low vs Control	stat	GO_CELLULAR_RESPONSE_TO_TOPOLOGICALLY_INCORRECT_PROTEIN	0.00127501	0.00739234	0.45506	0.38535	1.63138	111	CCL2/ACADVL/PPP1R15A/YOD1/ARFGAP1/CREB3L3/DDX11/HDGF/DDIT3/SHC1/BAX/BAK1/CDK5RAP3/PTPN1/PREB/FKBP14/WIPI1/SULT1A3/ATF3/KDELR3/ANKZF1/STC2/VCP/ERN1/ATF4/HSPA5/HSP90B1/LMNA/SEC31A/SEC61A1/ZBTB17/CUL7
MSigDB	Lung	COVID Low vs Control	stat	WILENSKY_RESPONSE_TO_DARAPLADIB	0.00128121	0.00742032	0.45506	0.568297	1.83559	27	PLAUR/ARRB2/HMOX1/NPL/CHI3L1/BIN2/CCR1/LAIR1/NCF1/PLA2G7
MSigDB	Lung	COVID Low vs Control	stat	GSE33424_CD161_HIGH_VS_INT_CD8_TCELL_UP	0.00128112	0.00742032	0.45506	0.340911	1.55428	183	SLC4A1/TUBB3/PIM1/MYO7A/NFIL3/PLAUR/KPNA2/LITAF/MAP3K8/LYN/TPST1/IRAK1/LIPC/CHD1/ADAM9/TGIF1/BAG2/PLSCR1/PLTP/CCR1/RASA3/KCNN4/MCOLN2/MCL1/PSPC1/MYO5A/HCK/RBM25/TEP1/RAB31/RABGGTB/MYC/UBE2E1/RGS14/SELL/SBF2/P2RX4/NAP1L1/FAM126B/CASP1/XPOT/FAH/CNN3/GPR137B/MRTO4/PPP1R21/SYK/MYL6/CCT6A/PHTF2/EVI2A/IMPDH2/IL10RA/SLC25A15/PSMD14/ANXA2/TUBB6/KIAA0930/SLC16A7/MTCH1
MSigDB	Lung	COVID Low vs Control	stat	GO_IMMUNE_RESPONSE_REGULATING_CELL_SURFACE_RECEPTOR_SIGNALING_PATHWAY	0.00128112	0.00742032	0.45506	0.309467	1.47823	277	RELB/FFAR2/CLEC4D/THY1/MICB/TNFRSF21/LYN/UBE2D1/RIPK2/PSMA6/HSP90AA1/LCP2/SHC1/BAX/PSME4/CR1/LIMK1/PRKCB/UBC/PSMD7/VAV1/MYO1G/LAT2/FGR/PSMD9/KLHL6/FCGR2A/TEC/ACTR3/PIK3CD/PAK1/HCK/ARPC1B/ARPC2/IKBKB/MAP3K7/CARD9/C3AR1/PSMA7/NFAM1/PSME2/CLEC4A/WAS/FCGR1B/ARPC5/HSP90AB1/HRAS/STK11/PTPRC/ACTG1/NR4A3/WIPF1/GRB2/NCKAP1L/C5AR1/PSMC6/PLCG2/ELMO2/RAF1/FCER1G/PAG1/MNDA/TAB3/SYK/CLEC7A/PSMD13/RBCK1/INPP5D/PSMB7/LIME1/PSMD12/IKBKG/VAV3/PSMD14/ACTB/GAB2/IGLL5/PSMD4/PLD2/ARPC4/SPG21/NFKBIA/NFKB1/CACNB3/CLEC6A/PSMD11/BTK/IFNG/PSMB3/PTPRJ/SRC/TAB2/PDE4B/PAK2/PSMA5/NRAS/CTLA4/ARPC3/PSMD1/PSMC1/PSMC4/ZAP70/ABI1/CHUK/PSMB5/PSMB2/BCL10/LAX1/SLA2/RPS27A/MAP3K1/JUN/PSMD10/IGHV2-70/UBA52/PSMC3/PPP3R1/RFTN2/RELA/PRKCD/ABL1/PPP3CB/PSMD3/ITK/FCGRT/PTPN6/PSMB4/YES1/PAK3
MSigDB	Lung	COVID Low vs Control	stat	BROWNE_HCMV_INFECTION_14HR_UP	0.00128814	0.00745775	0.45506	0.370919	1.62218	140	SLC7A5/CDC6/PNN/HMOX1/CCNE1/ZNF143/SLC39A14/PRPF3/DBF4/UBE2S/TOP1/BAZ1A/RCC1/MORC3/LUC7L3/APOE/CCNF/JMJD6/EIF4A3/CCDC93/DDX3X/PPFIA1/DDX39A/GCLM/GLA/POLR2H/TFEC/VCP/SAFB2/TIMM44/ZNF266/FEN1/CDR2/ATP6V0B/BRMS1/MAX/PPP2R2A/PRPF4B/MNDA/SIAH2/ALAS1/SRRT/RGS19/ZBED4/UPF2/NXF1/PDIA4/ABCC5/TAC1/HOXB2/ISG20L2/TRADD/KNG1/ATP6V1C1/CEBPG/CDK2/ZNF202/CERS6/TSPYL2
MSigDB	Lung	COVID Low vs Control	stat	GO_BRANCHED_CHAIN_AMINO_ACID_METABOLIC_PROCESS	0.00128942	0.00746255	0.45506	-0.577788	-1.87837	23	MCCC1/ACAT1/BCKDHB/DBT/ALDH6A1/IVD/ACADSB/BCAT2/GHR/MCCC2
MSigDB	Lung	COVID Low vs Control	stat	GSE41176_WT_VS_TAK1_KO_UNSTIM_BCELL_DN	0.00129808	0.00750993	0.45506	-0.312726	-1.54772	155	WIF1/SLC1A2/FAM181A/KL/SCN4B/PIP/TMIE/KIAA1549/CES1/SLC22A6/ATP7B/NIPAL2/GRIK2/SELP/CYP2U1/NSL1/CNR1/CLEC4F/ALK/PEBP1/SLC1A1/TIE1/PSAPL1/GANC/HLA-DRA/LYPD2/TMOD2/DYNC2H1/GRIK3/HIGD1B/DNALI1/TMEM74/KLHL11/KLHL10/GLP1R/PRDM16/TXNIP/SLC35F3/COL9A1/TNFRSF19/C22orf23/PLEKHG5/PGR/KCTD2/MAL/ATP13A4/KCNJ16/RRH/ADH4/GGT7/PARVA/CES5A/TMEM213/GP2/CFD/ARHGAP33/ANGPTL7/PDP2/CELSR2/NOG/PCDHB7/DDR1/GNE/COL4A4
MSigDB	Lung	COVID Low vs Control	stat	SYED_ESTRADIOL_RESPONSE	0.00130308	0.00753622	0.45506	0.652121	1.83529	17	CLIP1/KPNA2/PLEK/PLXNA3/MYO5A/ACHE/CLIC1/SNW1/RNPS1/RPL29/UCP2/SOCS2
MSigDB	Lung	COVID Low vs Control	stat	GO_TRIVALENT_INORGANIC_CATION_TRANSPORT	0.001305	0.00754459	0.45506	0.505955	1.76882	38	STEAP1/STEAP2/TCIRG1/TFR2/ATP6V1B2/SLC11A2/STEAP3/MCOLN1/TFRC/ATP6V0B/ATP6V0A1/ATP6V1G1/ATP6V1D/DNM2/ATP6V1F/ATP6V1C1
MSigDB	Lung	COVID Low vs Control	stat	BIOCARTA_HIVNEF_PATHWAY	0.00131083	0.0075756	0.45506	0.461124	1.75742	57	LMNB1/FAS/CDK11A/TRAF1/BID/CASP8/CASP3/MAP3K5/BIRC3/CYCS/MDM2/TNFRSF1B/TRAF2/APAF1/ACTG1/LMNA/LMNB2/CFLAR/MAP3K14/NFKBIA/NFKB1/TRADD/XIAP/RB1/PAK2/CHUK/BIRC2/PRKDC/MAP3K1/RELA/PRKCD/ARHGDIB
MSigDB	Lung	COVID Low vs Control	stat	ZHOU_TNF_SIGNALING_4HR	0.00131297	0.00758528	0.45506	0.498095	1.81675	46	SOD2/CCL2/GADD45A/FAM50A/PTGES/TNIP1/TNFAIP2/NCL/CDC34/GINS2/KEL/OAZ1/MYL6/TUBA4A/MAN2A1/PSMB7/ITGB2/TPR/SF3A3/NFKBIA/NFKB1/FBN1/RPS8
MSigDB	Lung	COVID Low vs Control	stat	PLASARI_TGFB1_SIGNALING_VIA_NFIC_1HR_DN	0.00131521	0.00759551	0.45506	-0.362549	-1.66647	98	FGFR2/NPR3/COL2A1/ENDOD1/SLC27A3/SELENBP1/CLCA1/NRN1/NEO1/SLC12A2/PARM1/CDKN1C/FOXA1/ATP1B1/ST3GAL5/ANGPT4/PIK3R1/SLC14A1/MYH11/SPTBN1/PERP/PPP1R3C/NFIA/SOX2/SNCG/CTSF/HSD17B11/NET1/ATP9A/SEC62/RGS5/CADM4/PEG3/NFIB/CUL5/CHODL/CDO1/RBFOX2/DDX6
MSigDB	Lung	COVID Low vs Control	stat	GO_SKELETAL_MUSCLE_TISSUE_REGENERATION	0.00131721	0.00760434	0.45506	0.623032	1.80166	19	IGF1/EZH2/IFRD1/ANXA1/GJA1/GPX1/PLAU/BIN3/MAPK14/CFLAR
MSigDB	Lung	COVID Low vs Control	stat	GO_NEURON_PROJECTION_MORPHOGENESIS	0.00132064	0.00762143	0.45506	-0.251708	-1.36393	364	FGFR2/EFNB2/NTN4/SEMA6A/NRXN3/OPHN1/ADCY1/THBS4/LIFR/SEMA5B/WNT3/NEO1/BTBD3/ETV1/ANK3/DAG1/L1CAM/TNR/AMIGO1/ULK2/ATP8A2/DCC/NTN1/SEMA3F/NKX2-1/GDF7/KIF26A/SHH/PLA2G10/CNTN4/LRRK2/BRSK2/CHRNB2/GPM6A/MAPT/PLXNB3/LRRC55/LGI1/SHANK3/ATL1/BMPR1B/RNF165/SLITRK3/MATN2/NFASC/NTF3/SLITRK6/LAMB2/EFNB1/NRXN1/BAIAP2/FZD3/GSK3B/LHX9/SEMA4F/IMPACT/KIDINS220/PTPRM/ISL1/SPTBN1/RPS6KA5/SMAD4/FLRT3/TNN/VANGL2/RAPH1/PREX2/ARX/PLXNA2/ERBB2/ALCAM/NRP1/SLIT2/DSCAML1/NOTCH1/GP5/GATA3/CTNND2/NCAM1/EFNA5/TMEM106B/MAPK8IP2/GFRA3/STXBP1/RTN4R/TGFB2/ATP7A/WNT7A/LRP4/DPYSL2/EFNA1/NKX2-8/PARD6B/EPHA4/PLXND1/NTNG1
MSigDB	Lung	COVID Low vs Control	stat	MILI_PSEUDOPODIA_HAPTOTAXIS_UP	0.00132178	0.00762528	0.45506	0.276406	1.38055	455	NAMPT/HIF1A/IWS1/RAB13/NUSAP1/BEND6/IFI16/SARNP/IVNS1ABP/CHEK1/BUB1/PTPN2/ZRSR2/RIOK3/TAF13/CDK12/PLEKHA8/FGFR1OP2/RAP2C/ERI1/WDR26/CENPK/GPBP1/GTPBP4/IGF2BP2/ZMAT2/RSPRY1/TIMM8A/SAMD4A/C1orf216/NUFIP2/EIF2S2/PPFIA1/MYO5A/TANK/RBBP8/TCF12/PDSS1/DNAJB4/CISD1/RBM25/DKC1/PHLDB2/UTP14A/HERC4/THOC1/PDK1/NEMF/UGP2/SLC4A1AP/CXorf56/AGFG1/SBF2/TRIP4/SNAP23/R3HDM1/FXR1/PDCD5/HNRNPR/YTHDC1/NAP1L1/CFDP1/CCDC34/CACYBP/GPATCH4/DEK/NCOR1/SMCHD1/HNRNPA3/ROCK1/ARMCX3/COPS2/RAB8B/TBC1D12/RABEP1/PSMC6/RPF2/FKBP3/SLTM/SNX5/PIP4K2A/TLK2/EIF5B/TSR1/FNDC3A/IRGM/NAA50/TBC1D15/CTBP2/CYB5R4/SMAP1/TIAL1/PRPF40A/FAR1/EIF3J/ZNRF2/ESF1/PFN2/MATR3/SMC5/XPO1/TCEA1/MAPKBP1/CCT4/CCNG1/ANKRD11/VPS41/DNAJA1/HTATSF1/MKRN1/WDR43/SERPINB9/GNPNAT1/DOCK11/GAB2/SHOX2/AGTPBP1/HSPA9/OLA1/ATP6V1D/CCNH/OPA1/BZW1/NUDT2/DDX10/FAM133B/FYTTD1/ACSL4/UBXN2A/UBA3/TXNDC9/ZNF131/RBM7/ATR/EIF1AX/TAF9/TAX1BP1/KIF5B
MSigDB	Lung	COVID Low vs Control	stat	MISSIAGLIA_REGULATED_BY_METHYLATION_UP	0.00132372	0.00763379	0.45506	0.402972	1.68278	101	SERPINE1/COL1A1/TIMP1/SOD2/CDKN1A/PLAUR/SAT1/RARRES1/GADD45A/TNFAIP3/KDM2A/ITGA2/MAP2K3/RRBP1/SQSTM1/CTSB/PANX1/LCN2/RCAN1/ATF3/BIRC3/AREG/TFPI2/RBM38/TNFAIP2/CCS/PTGS2/RND1/ATP6V1G1/ARF4/SLC6A8/CCL20/UBE2H/STAT1/DUSP5
MSigDB	Lung	COVID Low vs Control	stat	GSE29617_CTRL_VS_DAY7_TIV_FLU_VACCINE_PBMC_2008_DN	0.00132737	0.00765209	0.45506	0.35666	1.58432	149	RRM2/SPATS2/GK/BLM/PABPC1L/SETD5/CRELD2/METTL8/PREB/ZWINT/HDLBP/ZNF692/MAP3K7/HERC4/UBR5/ALDH18A1/MRI1/EAF2/CDCA7/CACYBP/MITD1/PDCD11/ATXN2/MED24/METTL3/HSP90B1/MANF/BABAM1/HM13/MRTO4/PPP1R21/MZB1/MTRF1/C11orf24/SEC61A1/GLDC/MAP3K12/PDIA4/HYOU1/CCT4/OSTC/UBXN8/GALM/AURKAIP1/TTF1/ITM2C/MARK2/CCT7/MRPL24/PRDX4/SEC61B/SDF2L1/FLAD1/ZBTB8OS/GGH/GMPPB/PRR14
MSigDB	Lung	COVID Low vs Control	stat	GSE10273_HIGH_IL7_VS_HIGH_IL7_AND_IRF4_IN_IRF4_8_NULL_PRE_BCELL_DN	0.00133268	0.00767996	0.45506	0.345782	1.57584	178	DLGAP5/HMMR/CDKN1A/UBE2C/KIF2C/CENPE/NUSAP1/ASPM/SKA1/TACC3/NCAPG/TNFAIP3/RCN3/RAB24/CENPA/KIF11/MEIS3/FTH1/MYO1E/TCF25/PRKCB/CDK1/CDKN2C/SEMA7A/PHKG2/DIAPH3/CCDC9/TDP1/IL18/HSPA1B/RASGRP3/SMARCA4/LONP1/PRDM8/FKBP8/AP2S1/RMI2/THOP1/HCLS1/CCDC124/CDR2/CENPL/CSNK1G2/FCHO1/PAG1/SPG11/TCF3/SYK/NOLC1/TERT
MSigDB	Lung	COVID Low vs Control	stat	GO_REGULATION_OF_URINE_VOLUME	0.00133358	0.00768106	0.45506	-0.622072	-1.91232	19	NPR3/NPR1/HYAL2/EDNRB/AVPR2/BTC/INPP5K
MSigDB	Lung	COVID Low vs Control	stat	GO_ORGANIC_HYDROXY_COMPOUND_METABOLIC_PROCESS	0.00133382	0.00768106	0.45506	-0.24397	-1.34886	441	PLA2G1B/NPR1/ACADL/TM7SF2/PCSK9/EPAS1/SLC44A2/ALDH2/MAOA/AGTR2/DHCR24/CYP4V2/LDLRAP1/PLA2G4F/GPLD1/CYP1A1/LEPR/CDS1/HMGCS2/CAT/PLA2G5/LIPE/ENPP2/AMACR/PLD4/ARV1/CEBPA/ENPP6/PLA2G10/PLCH1/ALDH9A1/PCYT1B/ALG5/AWAT2/INPP5K/LRP5/PLA2G12A/IP6K3/PECR/DEGS2/PNMT/SMPD3/CALM1/SGMS2/RETSAT/CFTR/PEMT/MTMR7/PLA2G2D/TTPA/CHDH/DHCR7/LPCAT3/NPC2/FOXE1/DDC/BTBD9/SLC44A3/GRIN2A/CYP3A4/PLA2G3/LRTOMT/APOA5/MBTPS2/ACADM/SULT1A2/SGMS1/PLBD1/DBH/SHMT1/RNF180/PER2/MBTPS1/ALOX15/HSD17B3/LPCAT1/PON1/OCA2/CYB5R1/ATP8B1/INPP5J/ERLIN2/GCNT4/SREBF2/CYP4F12/GATA3/CYB5R2/IP6K1/SMPDL3B/SPTLC2/ADH7/RDH5/SDR16C5/EBPL/ALDH7A1/INPP5A/TGFB2/SCAP/ATP7A/PLCB4/OSBPL5/MED1/HMGCR/STAR/CUBN/LRP2/ALDH3B1/ACSS1/MBOAT2/HAND2/RDH14/CYP51A1/ADH6/TPO/SGPP1/SLC27A2
MSigDB	Lung	COVID Low vs Control	stat	GO_REGULATION_OF_CENTROSOME_CYCLE	0.0013363	0.00769173	0.45506	0.54079	1.81611	33	NEK2/CHEK1/AURKA/CEP85/KIF11/CDK5RAP2/CCNF/PLK4/CHORDC1/RANBP1/ATF5/CHMP1B/CHMP4B/TRIM37/XPO1/CENPJ/BRCA1
MSigDB	Lung	COVID Low vs Control	stat	GSE19198_6H_VS_24H_IL21_TREATED_TCELL_UP	0.00133662	0.00769173	0.45506	0.340445	1.54165	163	SERPINE1/BPI/ABCC3/ADAM12/PLAUR/SLC7A11/G0S2/SPINK1/NFKBIE/ACTN1/CKAP4/PDLIM7/MBOAT7/TNFSF14/PLEK/GORAB/MICALL2/NR1H3/CYP27B1/TXNRD1/HCAR3/PHLDA3/BANP/TRAF1/APOL2/BID/CRELD2/KCNK13/TNFSF13B/CCDC18/KCNN4/RHOQ/SOX4/NCF2/ATF3/PSTPIP1/BIRC3/NFAM1/PSME2/SLAMF7/SDSL/CDK14/NR4A3/CEBPB/HSD11B1/MANF/LRRFIP2/TMED3
MSigDB	Lung	COVID Low vs Control	stat	GO_SARCOPLASMIC_RETICULUM_MEMBRANE	0.00133854	0.00770007	0.45506	-0.506555	-1.81737	34	ART1/NOS1/CASQ1/TMEM38A/RYR1/JPH1/JPH4/TMEM109/HRC/JPH2/ATP2A1/TRDN/CASQ2/RYR3/CAMK2B/AKAP6/PLN/FKBP1B/STIM1
MSigDB	Lung	COVID Low vs Control	stat	GSE1460_CORD_VS_ADULT_BLOOD_NAIVE_CD4_TCELL_UP	0.00135365	0.00778422	0.45506	0.354599	1.58152	156	LIF/EZH2/CD177/PABPN1/PLOD2/UPP1/TNFAIP3/MARCKS/MMD/BACH1/YOD1/TTK/XPNPEP1/BAX/IFNGR2/BID/HSPH1/P4HA1/HSPA1A/PLSCR1/TMEM45A/ATG4B/MCL1/SAP30/IPPK/RBBP8/DNAJB4/DKC1/TFDP1/GBE1/GTPBP1/PAICS/SERPINC1/SMARCC1/C9orf16/MYBBP1A/PCOLCE/IFITM3/GAL3ST4/NOP10
MSigDB	Lung	COVID Low vs Control	stat	GSE17721_CPG_VS_GARDIQUIMOD_4H_BMDC_DN	0.00135713	0.00780145	0.45506	0.345241	1.57338	178	GRIPAP1/CD300A/DONSON/PDLIM7/MAP2K3/PLEKHG2/CSF3/UAP1/FAM126A/TLR2/ATP6V1B2/SHKBP1/SEC24D/TRIB1/PFKFB3/ZFAND2A/TNIP2/HGS/YWHAG/RHOQ/NCF2/IRF3/SEMA4B/P2RY6/PHF23/DNAJC12/METTL22/ARHGEF7/POLR3D/MPHOSPH6/RPS6/RSRC1/HPS4/ITCH/FERMT3/WAS/MRAS/CDC34/DNAJC5/TSC22D4/FAM126B/TXNDC5/DNAJC8/PIM3/SMARCC1/CREBZF/TGFBI/RHOG/SRXN1/CHRNE/PKNOX1/STAT4/MIDN/CTBP2/IGDCC3/ZDHHC9/INPP5D/SLC2A1/VPS37A/ZNF330/MGAT2/CCT4
MSigDB	Lung	COVID Low vs Control	stat	MYC_UP.V1_DN	0.00136437	0.00784028	0.45506	0.368804	1.60294	132	IRAK2/KRT80/S100A8/ANGPTL4/IL6/S100A9/MMP1/CDCA8/PLEKHG2/GINS1/TLR2/PLK1/CLSTN3/DUSP18/MICAL1/IL1R1/SPTB/PTPRE/FGD6/CLIP2/MMP3/SPOCD1/IL18/TEP1/PPARD/MTMR11/PTK2B/TNFAIP2/OSBP2/GRHL1/PBX4/TP53INP1/SKIL/FGD2/RNF19A/NID2/CCDC82/CCL20/ABHD3/VAMP1/ZNF236/PBX3/EREG/MMP9/HOXB2/PPM1N/SERPINB1/C11orf80/ARRDC3/CLCA4
MSigDB	Lung	COVID Low vs Control	stat	NAKAMURA_ADIPOGENESIS_LATE_DN	0.00136706	0.00785295	0.45506	0.535794	1.82091	34	SLC7A5/SERPINE1/THBS2/IL6/SERPINE2/GDF15/COL15A1/ITGAV/SRPK2/HCK/LOX
MSigDB	Lung	COVID Low vs Control	stat	GO_POSITIVE_REGULATION_OF_SEQUENCE_SPECIFIC_DNA_BINDING_TRANSCRIPTION_FACTOR_ACTIVITY	0.00137123	0.00787415	0.45506	0.324601	1.5045	212	EDA2R/IRAK2/FOSL1/S100A8/ADAM8/IL6/ARID5B/S100A9/SPHK1/GREM1/NFKB2/IL10/ICAM1/TRIM31/RIPK2/NLRP3/IRAK1/PSMA6/TLR2/TRIM25/NOD2/PRKCB/UBC/LRP8/TRAF1/CARD14/HSPA1A/SMO/TP53BP1/TRIM38/IKBKB/AGT/MAP3K7/HSPA1B/TAF12/STK3/NFAM1/SMARCA4/PPRC1/TRAF2/RELN/IRAK3/RAB7B/TRIM22/TRIM15/TGFB1/NTRK1/TCF3/TAB3/PARK7/VEGFA/CFLAR/TRIM37/RBCK1/NLRC4/ITGB2/TRIM5/CRTC2/RHEBL1/AIM2/IKBKG/ERC1/MTDH/TLR9/CTNNB1/NFKBIA/NFKB1/STK36/TRADD
MSigDB	Lung	COVID Low vs Control	stat	GO_REGULATION_OF_DNA_BINDING	0.00137252	0.00787873	0.45506	0.408462	1.65889	86	IGF1/LIF/HJURP/PLAUR/NEK2/HMGB2/IFI16/HMOX1/ITGA2/ANKRD33/DDIT3/MDFI/GATA1/MSX2/KAT2A/HABP4/HMGA2/BCL3/NME1/SMO/MAD2L2/TWIST1
MSigDB	Lung	COVID Low vs Control	stat	GSE5503_LIVER_DC_VS_MLN_DC_ACTIVATED_ALLOGENIC_TCELL_UP	0.00137376	0.00788304	0.45506	0.336462	1.52753	173	STEAP2/BASP1/LMNB1/NEK2/CENPF/GNA15/GADD45A/NCAPG/KIF23/BUB1/CHAF1B/XRCC2/EIF4A1/ORC6/HDGF/MDFI/MAGEL2/TRAIP/AMPD2/MAPK6/COL27A1/GJA1/RGS1/LAIR1/DNM1/PCNT/KRT8/CKAP2/SIRPA/RAC3/GMPR/MYOF/TMEM38B/EMILIN2/FES/RACGAP1/HAGHL/COL4A2/AP2A1/PAICS/SMARCC1/P2RX1/CHRNA5/TGFB1/DTNBP1/ODF3B/LMNB2/LSM7/DIO2/PXT1/ANKRD13B/GAD1/ATAD5/PDZK1IP1/GTSF1/RNASE2/GFI1B/P4HB/EIF5A
MSigDB	Lung	COVID Low vs Control	stat	PID_INTEGRIN3_PATHWAY	0.00137435	0.00788365	0.45506	0.505395	1.7966	42	COL1A1/SPP1/TNC/COL1A2/PLAUR/SPHK1/THY1/COL4A1/THBS1/ITGAV/FGA/PLAU/FGB/TGFBI/ITGB3/FN1/LAMB1/VEGFA
MSigDB	Lung	COVID Low vs Control	stat	GO_PURINE_NUCLEOSIDE_MONOPHOSPHATE_BIOSYNTHETIC_PROCESS	0.00137631	0.0078921	0.45506	0.521789	1.78994	36	TCIRG1/AMPD3/AK4/IMPDH1/AMPD2/ALDOA/GART/ADA/HPRT1/PAICS/PPAT/ATP6V0A1/AK2/TGFB1/ATIC/SLC25A13/IMPDH2/PKLR/CHCHD10
MSigDB	Lung	COVID Low vs Control	stat	GO_ACTIVATION_OF_PROTEIN_KINASE_A_ACTIVITY	0.00137737	0.00789537	0.45506	-0.653748	-1.89834	16	ADCY8/ADCY1/ADCY2/ADCY5/PRKAR2B/PRKAR1B/ADCY9/ADCY4
MSigDB	Lung	COVID Low vs Control	stat	ST_P38_MAPK_PATHWAY	0.00138004	0.00790513	0.45506	0.52724	1.82269	37	GADD45A/MAP2K3/MKNK1/MAPKAPK2/DUSP10/HSPB1/CREB5/IL1R1/MAP3K5/MAP3K7/MAPK14/MAPK12/MAP3K10/MAPK13/ELK1/NFKB1/AKT1
MSigDB	Lung	COVID Low vs Control	stat	BENPORATH_ES_2	0.00138004	0.00790513	0.45506	0.527075	1.82212	37	NCAPH/MCM10/MYBL2/ORC1/AEN/CHEK2/CDC25A/HELLS/DBNDD1
MSigDB	Lung	COVID Low vs Control	stat	SWEET_KRAS_ONCOGENIC_SIGNATURE	0.00138282	0.00790987	0.45506	0.414539	1.66422	80	HIF1A/CDKN1A/GADD45A/PHLDA2/CEACAM1/SHC1/MDFI/PLIN2/LCN2/GLRX/ITGAM/KRT8/FCGR2A/SND1/TANK/SIRPA/IL18/BOP1/VASP/RABGGTB/PHLDA1/TGFBI/MANF/AXIN1/RPL3/FEZ2/HNRNPA1/KRT18/RPL6/ITGB2/PABPC1/ID2/RPS2
MSigDB	Lung	COVID Low vs Control	stat	GSE27786_LIN_NEG_VS_ERYTHROBLAST_DN	0.00138259	0.00790987	0.45506	0.352631	1.58523	160	SPAG5/IRAK2/TNFAIP6/VCAN/NDC80/CDC6/RAD54L/CCNA2/TMEM59L/HAUS8/UBE2S/CPEB4/KNTC1/EPHB2/CDK1/PPP1R15B/ANKLE1/MIIP/PHKG2/DIAPH3/PCNT/KRT8/PSMD9/WIPI1/SLC16A6/TNFRSF11B/RAC3/PITPNM1/DCAF12/FANCD2/C16orf72/ABCB6/PRC1/RNF39/SLC22A18/PRKCG/RCVRN/UBXN11/B3GNT3/RNF19A/LIPN/GRINA/TRIM69/CLRN3/PDZK1IP1/RPAIN/ST3GAL4/ELF2/CUL9/GPR87/LRCH4
MSigDB	Lung	COVID Low vs Control	stat	GSE6259_33D1_POS_DC_VS_CD4_TCELL_DN	0.00138259	0.00790987	0.45506	0.35237	1.58406	160	IGF1/MYO7A/ATP13A3/TNFAIP3/FAM20C/NPL/SLC28A2/DMXL2/LCP2/ACSL1/SLC11A1/CPEB4/MERTK/CSF3R/PRKCB/TBK1/ADAM9/P2RX7/ITGAV/HK3/IKBKE/SH3KBP1/ADAM17/APOE/CD72/DSE/LAIR1/NCF2/GBGT1/SEMA4B/P2RY6/TMEM176A/ABCA1/SBF2/CTSA/P2RX4/GZF1/TLR1/ITSN1/ITGB5/SNX18/VCAM1/RHOH/SNX5/PLOD1/FCER1G
MSigDB	Lung	COVID Low vs Control	stat	GSE26030_TH1_VS_TH17_RESTIMULATED_DAY15_POST_POLARIZATION_DN	0.00138259	0.00790987	0.45506	0.342904	1.55401	170	ALAS2/CD177/BCL2A1/TNFRSF21/CCNL1/STK32A/NR1H3/UBE2S/SLC11A1/TCF25/TRNAU1AP/SNRNP27/LAT2/ACIN1/RBM6/EIF4A3/PSMD9/NCF2/NAA10/CASP8/DAPK3/C9orf78/PSME2/SPI1/CTSA/VRK1/PPP6R1/COX6B2/NXT1/PFDN5/DYNLT1/MAP7D1/RRP7A/SEC31A/FCER1G/NDE1/RPL38/EVI2A/PSMB7/RPL19/NACC1/DGKA/FAM98C/NUPR1/STAT3/RPL32/SPG21/ATP6V1F/CORO1A/RPS6KA1/PTPN22/BTF3/ZMAT5/LYL1/ATOX1/IDH2/ZNF511/CHMP2A/FAU/CYTH2/CLK3/COPE/ITGB1/GNB2/SEC61G/RNF130/DDX56/NSA2/CABIN1/SPR/PTOV1/RPL24
MSigDB	Lung	COVID Low vs Control	stat	GSE46606_UNSTIM_VS_CD40L_IL2_IL5_DAY3_STIMULATED_BCELL_UP	0.00138506	0.00791988	0.45506	-0.315734	-1.56413	163	FMO5/MARVELD2/PCYOX1/C14orf132/TOB1/WFDC1/CAT/FAM117B/SPA17/ENPP2/CABLES1/DCP1B/ASF1A/KCNMB4/SIRT5/AHRR/FAM167A/ERCC6/CTDSPL/PECAM1/ZNF362/TMEM9/SERTAD4/PBX1/IL7R/KIAA1217/GLCCI1/LAPTM4A/TMEM19/TRIM68/SPTBN1/RTP4/TMEM42/YPEL1/CERS3/PLXNA2/IL22RA1/LNX2/LIX1L/FRAT1/PPM1H/GDE1/NOVA1/DNASE2/NAP1L2/PHLPP1/HSD17B11/CBX2/DPYSL2/NOA1/LMO4/CLDN4/TXNIP/ACTR10/ADAM22/KLF7/SLC24A1
MSigDB	Lung	COVID Low vs Control	stat	TAKAO_RESPONSE_TO_UVB_RADIATION_DN	0.00138688	0.00792747	0.45506	0.404512	1.65794	90	UGCG/G0S2/ADM/TNFAIP3/NFKB2/MARCKS/IFI16/CBFB/CYP24A1/MORF4L2/SLC39A14/PLIN2/RGS2/MKNK1/WTAP/NOP14/TP53BP1/MCL1/RBBP8/ARPC1B/DNAJB1/RNF4/ATXN2/RAD23B/CAST/ATIC/ZFP36/NOLC1/ANXA2/CCNI/RRS1/HNRNPM/USP10/ARPC4
MSigDB	Lung	COVID Low vs Control	stat	GSE3720_UNSTIM_VS_LPS_STIM_VD2_GAMMADELTA_TCELL_UP	0.00139139	0.00795042	0.45506	0.364516	1.58728	131	BATF/ACTN1/RCN3/ITGAX/RPL36A/RPS19/TRAF1/LIG1/IKBKE/CCDC62/PGLYRP1/CD72/TMSB10/NOP58/SHMT2/RBM25/IKBKB/QTRT1/DKC1/PDK1/PSME2/RPLP0/STBD1/CCT2/RPL4/ARL6IP4/GMFG/CKS2/PIP4K2A/ME2/RPL3/LYST/CLTA/IMPDH2/MGAT2/DGKA/RGS10/RPS9/RPS2/RPL32/CHD3/RPS8/RPL23/CCT5/EEF1B2/RPL29/HSH2D/RPL36/COPS5/KBTBD11/GPR183
MSigDB	Lung	COVID Low vs Control	stat	WANG_LMO4_TARGETS_DN	0.00139834	0.00798735	0.45506	0.301191	1.45664	309	RNASEK/HMMR/EIF4G3/GADD45A/FHL2/RBM15/CSGALNACT2/AURKA/PIP5K1A/DNAJC7/SIPA1L2/OPTN/LXN/TNFRSF18/TOP1/KCNQ3/TBC1D7/BAG3/ZFAND2A/EHMT1/SYTL2/SNRPA1/MAPK6/UBR4/NUFIP2/PPFIA1/NFKBIZ/SRA1/EIF3A/RBM25/RABGEF1/MBD1/FBLIM1/AFF4/DKC1/CCDC137/DDX27/SLC26A11/UBR5/SLC4A1AP/AATF/ITCH/FXR1/ACBD3/DDX46/GGNBP2/GPATCH4/FAM126B/HOOK2/PLEKHB2/PDAP1/KRTCAP2/TDG/CHMP1B/TRIP12/RNASEL/EIF5B/POLB/UBA6/IFITM3/EIF3D/EIF2B4/FEZ2/ATAD2B/SRGAP1/NCOA7/PRPF40A/MRPS21/MRPS15/RNF181/EXOC4/IRGQ/SMAP2/ARFGEF2/CLTA/COG5/NRBP1/DIABLO/HEATR6/ATP11C/GPR87/RNF7/ZNF407/RPS17/PANX2/PCGF6/SLC3A2/CPSF2/DAGLB/XIAP/UBQLN1/RPL23/MACC1/BZW1/ATP6V1C1/SRFBP1/CCT7/TARDBP/DUSP23/WDR41/FUT8/NUP88/IFIH1/ZC3H7A/PAK2/RAB18/NOL7/RB1CC1/PHF11/SNX6/BAZ2B/RPL7L1/PSAP/ACTA2/MTIF2/MTMR2/MTIF3/TRNP1/IQGAP1/ZNFX1/SRP72/CCDC15/ZFR/ZNF622/GPATCH2/DAPP1/JUN/USP9X/AP3B1/DTNA
MSigDB	Lung	COVID Low vs Control	stat	GO_POSITIVE_REGULATION_OF_RESPONSE_TO_WOUNDING	0.00139917	0.00798926	0.45506	0.365284	1.59996	138	SERPINE1/CCL2/S100A8/ADAM8/LBP/IL6/S100A9/CCL7/FFAR2/FFAR3/CCL11/ITGA2/CREB3L3/PLEK/OSM/GBP5/TNIP1/THBS1/TLR2/CCL8/NOD2/RPS19/GPSM3/ANXA1/CCL18/USF1/IL18/PPARD/AGT/HPSE/PLA2G7/IL12B/HRAS/PTGS2/PLA2G4A/NLRP12/ARFGEF1/FCER1G/IL21/F2
MSigDB	Lung	COVID Low vs Control	stat	GSE46606_DAY1_VS_DAY3_CD40L_IL2_IL5_STIMULATED_IRF4_KO_BCELL_DN	0.00140082	0.00799586	0.45506	0.341738	1.55586	177	MXD1/CDKN1A/IQGAP3/GADD45B/SERPINE2/GADD45A/CEP55/TNFAIP3/SAMSN1/CHEK2/CCNB2/PGS1/KIF20A/DEPDC1/SQSTM1/IL4I1/MLLT11/GOLGA4/GCH1/CSAD/LUC7L3/TBC1D1/MMP11/FLG/ZNF878/TCF12/CCDC88A/STK3/DMP1/COL18A1/NQO2/GRK6/UBE2B/PRC1/TRAF4/HOOK2/NR4A3/RHOH/CEP290/L3MBTL3/CNN3/RNF19A/AMN1/GNB4/CTBP2/TNFAIP8/MCM3AP/UBASH3B/MRPS21
MSigDB	Lung	COVID Low vs Control	stat	GO_REGULATION_OF_PROTEIN_STABILITY	0.00140228	0.00799857	0.45506	0.327427	1.51598	200	IGF1/CDKN1A/FBXW7/GTSE1/VHL/CHFR/SNCA/AURKA/HSPD1/IFI30/CHEK2/HSP90AA1/APOA2/PLK1/KAT2A/GAPDH/USP4/HSPA1A/BAG3/GTPBP4/MORC3/SMO/ASGR2/DACT1/TNIP2/AAK1/ATP1B3/RNF149/SOX4/PIM2/TESC/HSPA1B/STK3/MDM2/ANK2/HPS4/MDM4/CCT2/CTSA/UBE2B/CDC37/NCLN/HSP90AB1/APTX/RASSF1/STK4/ZNF207/SIRT6/RASSF2/USP3/PARK7/FBXO7/TERT/GET4/CCT6A/TCP1/PFN2/PFN1/TPR/TELO2/CCT4/HSPA8/CPN2/ASPH/NAA16/A1CF/DVL3
MSigDB	Lung	COVID Low vs Control	stat	RIZKI_TUMOR_INVASIVENESS_3D_DN	0.00140228	0.00799857	0.45506	0.318193	1.49831	236	RRM2/KIFC1/RARRES1/PLXNC1/CHEK1/IFI30/LY96/SLC16A3/CA1/CENPA/DDX11/ADAP1/PLK1/CLEC5A/USP15/IL1R2/GAPDH/LRP8/AMPD2/HSPA1A/IKBKE/PLTP/DAB2/INPPL1/FGA/IL1R1/YWHAG/PHKG2/B4GALT5/LOXL1/SLC26A4/PIK3CD/HDLBP/MAP3K5/SMG1/IL18/MEST/KRT7/FXR1/KSR1/ITPR2/EPB41/CFDP1/PTPRC/CASP1/LAG3/TK1/ROCK1/TYK2/STXBP2/PWP2/MAD2L1/TKT/WT1/MANF/SORL1/RCVRN/HM13/VDAC1/DPYS/FADS3/TMED9/SCN1B/CAPZB/ARID4A/CTSD/ZBTB17/MRPS6/SRRT/ZNF330/LRRN2/CCT4/PEA15/OSTF1/CD83/FGG/ELF2/SP110
MSigDB	Lung	COVID Low vs Control	stat	GO_LYMPHOCYTE_ACTIVATION	0.00140603	0.00801717	0.45506	0.301077	1.45412	304	RELB/BATF/IL6/BCL6/EXO1/IL11/CLEC4D/MICB/JAK3/CMTM7/CBFB/IL10/HSPD1/ICAM1/TNFSF14/RIPK2/PTPN2/BAX/FAS/SLC11A1/BAK1/MERTK/PRKCB/TBK1/P2RX7/IMPDH1/LGALS1/BCL3/HELLS/RNF168/ANXA1/ADAM17/VAV1/FNIP1/DOCK2/JMJD6/LAT2/CHD7/RUNX2/SOX4/IRF1/CASP8/PIK3CD/ZFP36L1/IL18/EPHB1/PTK2B/RPS6/ADA/NFAM1/IL12B/SLAMF7/SPI1/WAS/HPRT1/LCP1/MLH1/CD80/STK11/PTPRC/CD276/NCR1/VCAM1/TXLNA/CEBPB/RHOH/PLCG2/PKNOX1/RBPJ/AZI2/FCER1G/TGFB1/NTRK1/TCF3/SYK/CLEC7A
MSigDB	Lung	COVID Low vs Control	stat	ONKEN_UVEAL_MELANOMA_DN	0.00140806	0.00802592	0.45506	-0.240226	-1.3356	468	ETV5/SYBU/SECISBP2L/HYAL2/ABHD6/PMM1/GLCE/SEMA6A/MANSC1/GPD1L/EDNRB/SLC35A5/ETV1/DAG1/LZTFL1/TSPAN6/ALDH6A1/SPRY2/ZNF423/MASP1/ENPP2/TMEM97/TIMP3/SEC14L5/ZBTB20/AHCYL2/ERBB3/ALDH9A1/PDE4D/VAMP3/ING3/FZD6/RMND5A/CTNNBIP1/ITM2A/SCAMP1/FAM184A/SERPINB6/SOBP/EPM2A/CAV1/KIAA0895/CTDSP2/TJP1/CCDC28A/RYR1/TSPYL1/PIK3R1/KLF5/MATN2/SLC25A38/LAMB2/HDAC9/MAGEH1/PBX1/ALDH1L1/LTA4H/NFE2L1/SERPINI1/EMCN/ZNF185/SYNM/SLC35D2/SSBP2/IL11RA/CBX7/GPR161/USP46/PPP1R3C/GORASP1/MBTPS1/BFAR/UBL3/JAM3/ID4/GAS1/CAV2/OSBPL10/DYNC2H1/BAG5/MRPS18B/KLHDC3/AGPAT2/AZGP1/IP6K1/BEX4/COX6A2/PLA1A/HSPA2/DLC1/RAB17/ARL2/PRCP/NDUFAF3/ATP11A/ZNF22/PRKCI/ZBTB38/SCAP/PIK3R4/CDH19/GLB1/ERP29/PDHB/NAP1L2/PDCD4/CTSF/KLF11/DPYSL2/SLC25A36/RAB4A/APPL1/FAHD2A/SEC62/SLC3A1/GSTP1/KANK2/PEX5/DBP/ST3GAL6/TOMM20/NUDT21/TXNIP/MTUS1/SLC41A3/PREPL/SLC35A3
MSigDB	Lung	COVID Low vs Control	stat	SMID_BREAST_CANCER_NORMAL_LIKE_UP	0.00141031	0.00803587	0.45506	-0.24991	-1.36121	409	WIF1/NPR1/ACVRL1/LGALSL/CLEC3B/MALL/ODAM/FAM107A/AQP1/TSPAN7/GIMAP6/MET/NR3C2/CYTL1/LYZ/EDN3/LEPR/THBD/ICAM2/CDKN1C/LGALS2/CES1/FLI1/PROS1/SPRY2/APLNR/BAALC/CD74/ENPP2/CCR7/HOXA5/ACACB/KANK3/CR2/ITM2A/ID1/FCER1A/LEF1/SOSTDC1/CHRNB2/CLDN5/KRT14/MAPRE2/RNF125/CAV1/AOC3/F10/MGAT3/TCL1A/BCL11A/LPL/SFRP1/ITIH5/PIK3R1/PECAM1/MATN2/MEOX1/NRXN1/TIE1/KIT/VPREB3/CXCR5/CD302/IL7R/MYH11/EMCN/TNXB/CD79A/AASS/ID3/PALMD/SYNM/DDX28/HLA-DRA/RUNX1T1/GJA4/LMOD1/MME/CRY2/LRRN3/VAMP5/RNASE6/CPVL/GIMAP4/ABCA8/LYVE1/ID4/CD40LG/PLAC8
MSigDB	Lung	COVID Low vs Control	stat	REACTOME_KINESINS	0.00141158	0.00803746	0.45506	0.60377	1.83594	22	KIF4A/KIF2C/KIF15/KIFC1/KIF23/KIF18A/KIF11/KIF20A/RACGAP1/KLC3/KIF3C/KIF5A/KLC2
MSigDB	Lung	COVID Low vs Control	stat	GO_TRANSITION_METAL_ION_BINDING	0.00141153	0.00803746	0.45506	0.242658	1.27978	1178	MMP8/HBA1/PIM1/P4HA3/SOD2/NEIL3/CYP19A1/HBA2/MOXD1/ADAM12/S100A8/TRPS1/ADAM8/HBQ1/TRIM58/VDR/ADAMTS4/ADAMTS14/PLOD2/CLIP1/BIRC5/CH25H/CPXM1/MMP14/FHL2/PAPPA/S100A9/TTF2/TRIM10/MYO9B/FHL3/TNFAIP3/MMP1/ARG1/KDM2A/CHFR/ZMAT3/FAM20C/ZSWIM4/SNCA/PDLIM7/LRSAM1/PHF21A/ADAMTS16/TRIM31/XPNPEP1/F5/MMP19/RNF24/CBLB/CA1/CYP24A1/ZDHHC19/ADAMTS9/RNF213/LIMK2/UHRF1/MICALL2/DBF4/NR1H3/MMP2/CYP27B1/FTH1/PDLIM4/QPCTL/GATA1/SCO2/RNF10/TRAF3/MMP13/ZDHHC18/ADAMTS2/BAZ1A/LIMK1/SEC24D/TRIM25/RNF19B/PRKCB/ADAM9/ABL2/SQSTM1/TRAIP/TRAF1/GCH1/FTL/KDM5C/P4HA1/LCN2/CPA6/QPCT/ZFAND2A/KDM5B/MEX3A/EHMT1/MICAL1/MEFV/CBLC/MORC3/ARIH2/ZMAT2/PHF8/RNF168/APOBEC3H/MMP17/ADAM17/TDP2/ADAMTS12/MMP7/ZFAND3/RSPRY1/MMP11/PGLYRP1/JMJD6/UBR4/CA12/RNF149/PTPN1/LAP3/VPS8/TRIM38/ALOXE3/LOXL1/RFFL/ZRANB1/TRIM67/CHORDC1/KPNB1/MMP3/ZMYM2/MMP25/BIRC3/CYP4F3/PHF23/RUFY1/TLL2/SLC11A2/ZFAND2B/RABGEF1/MBD1/SPOCD1/TBXAS1/FBLIM1/PPARD/RNF166/LOX/TPH2/PDLIM5/FBXL19/SEC23A/RABGGTB/UBR5/MIOX/DTX2/TRIM16/ADA/RLIM/CSRP2/RNF4/MDM2/ZDHHC20/CPD/BLVRA/ANKIB1/ZMYM5/DNMT1/MORC4/NR1D1/NPLOC4/GLUL/MDM4/PTGR1/SEC24A/TRIP4/NPEPPS/TRIM47/MEX3B/P2RX4/UHRF2/TRAF2/CDA/TRIM9/TRAF4/CYLD/PHC2/LOXL3/CCS/MTF2/RNF39/RASSF1/TIMM8B/GALNT1/ANPEP/CYP8B1/TRIM46/USP49/BHMT2/TK1/LOXL2/NDOR1/PHF13/RNF207/NR4A3/ZSWIM6/CYP7B1/TRIM22/MOCOS/MMP23B/ESRRA/ADAM32/ZNF598/WT1/ZNF207/P2RX1/NR1I3/SIRT6/PAH/TRIM15/PRKCG/SMPDL3A/ALB/SPG7/CPZ/PLOD1/PDLIM3/USP3/BAZ1B/DPYS/RNF19A/ZCCHC7/TRIM6/PIKFYVE/TAB3/DCP2/GALNT2/FN1/PARK7/MYCBP2/RNF223/PHRF1/ZNF146/MAN2A1/TRAF7/TTC3/SETDB2/SIAH2/ZNF638/PPM1M/DUSP12/NANOS3/SP140/TRIM37/RBCK1/ZDHHC9/AMZ2/TRIM36/ZFAND6/ZNRF2/ZYX/CAD/EEA1/RNF181/MATR3/TRIM69/ADAMTS6/TCEA1/RNF122/BAZ2A/ZNF330/TET2/PHF1/PHF19/PGLYRP4/TRIP6/TRIM5/VPS41/RLF/MMP9/LIMA1/MKRN1/ALOX5/PITRM1/TRIM59/ADCY10/TRIM11/S100A3/CP/CYP21A2/TCF19/GATAD2A/BRCA1/ZZEF1/DPF3/SP110/SF3A3/CUL9/SUV39H2/ZNF276/RBM5/RNF7/ZCCHC2/ZNF407/POLE/PPM1N/AGTPBP1/SHARPIN/CHD3/ITGB1BP2/CPA2/PCGF6/ME1/CIZ1/CPSF4/PGLYRP2/SLC24A2/NOS2/NSMCE2/ST18
MSigDB	Lung	COVID Low vs Control	stat	GO_INNER_CELL_MASS_CELL_PROLIFERATION	0.00141641	0.0080593	0.45506	0.762899	1.85671	10	GINS4/GINS1/SALL4/NCAPG2/BRCA2
MSigDB	Lung	COVID Low vs Control	stat	CYCLIN_D1_KE_.V1_UP	0.00141602	0.0080593	0.45506	0.343167	1.55849	175	COL5A2/BATF/HBA2/RUNX1/CDKN1A/KIFC1/FOSL2/FHL2/CGREF1/TROAP/THY1/PTPRH/PLK3/NFE2/TRIO/APOA2/TRIM25/S100A2/AHR/TRAF1/HK3/HSPH1/KDM5C/LCN2/ATXN1/PHKG2/CASP3/TCF12/MARK3/HSPA1B/THOC1/RAB31/MPHOSPH6/COL18A1/PLCB2/E2F4/KCNAB2/POLD1/THOP1/MED24/DGKD/CDR2/CHRNA5/AXIN1/PLOD1
MSigDB	Lung	COVID Low vs Control	stat	GSE7568_IL4_VS_IL4_AND_TGFB_TREATED_MACROPHAGE_24H_DN	0.0014184	0.00806222	0.45506	0.340015	1.54337	174	PIM1/MCM10/ATP13A3/RANGAP1/PSAT1/TPST1/UHRF1/ACSL1/PLK3/KAT2A/BAG2/TCERG1/GCNT1/RAD51AP1/SLC16A6/ZWINT/GUK1/DDX39A/KLHDC4/TUBB2A/BOP1/QTRT1/POLR3D/RANBP1/RABGGTB/GSR/TFDP1/DNAJC2/ARL6IP4/FUBP1/MLH1/DAZAP1/AHCTF1/ARFIP2/KRTCAP2/NOL8/NUP43/ZC3H18/NOP10/MRPL17/MCPH1/FPGS/EXOSC1/MRPS15/IMPDH2/ST14/HSF1/CDC26/NMD3/EFTUD2/HSPA4/NDUFS5/FAM98A/AKT1/CANX/MRPL18/PSMB3/C1QBP/GZMA/RPL36/HUS1/TADA2A/RBM28/CXCR4/SLC39A6/DENR/PSMC4/AARSD1
MSigDB	Lung	COVID Low vs Control	stat	GSE3337_CTRL_VS_4H_IFNG_IN_CD8POS_DC_DN	0.0014184	0.00806222	0.45506	0.339892	1.54281	174	NAMPT/MXD1/PRRX1/LMNB1/IFIT1B/UPP1/IL18RAP/GBP2/TNFAIP3/PFKP/ABCC1/TPST1/GTPBP2/IL13RA2/LXN/IER3/SLA/TIMM8A/IRF1/CCDC88A/IKBKB/IL18/MYC/SOCS1/NONO/HNRNPAB/TNFAIP2/HSD3B7/AP1S1/SLFN12L/KSR1/TUBB/STX3/RBL1/PPAT/CXCL10/CNN3/ARFGEF1/ALB/CSNK1D/YKT6/GADD45G/NOP10/RPL3/GNB4/PRDM1/CD44/CSF1/STAT1/CD2BP2/NXF1/CAP1/TOR3A/BZW2/PABPC1/LIMA1/ABR/ANXA2/TCF19/PLG/STAT3
MSigDB	Lung	COVID Low vs Control	stat	GSE21670_UNTREATED_VS_TGFB_TREATED_STAT3_KO_CD4_TCELL_UP	0.00141841	0.00806222	0.45506	-0.300297	-1.49881	167	XKR5/HYAL2/DACT2/PATZ1/ADCYAP1R1/LGALS4/CHIA/SPATA2/RBMS2/WIPF2/NKX2-1/NIPAL3/PIGV/FAM184A/SERPINB6/SUOX/PLXNB3/SOCS7/ELMOD1/MYO18B/ATP1A2/TSPAN13/TSC22D1/ARHGAP6/SIX5/PBX1/MPP7/ZBTB45/CD79A/TPCN1/FAM160A1/NSUN4/GJA4/PERP/ECHDC2/TACR1/WASF3/DUS4L
MSigDB	Lung	COVID Low vs Control	stat	ZHU_CMV_8_HR_UP	0.00141909	0.00806326	0.45506	0.520152	1.78433	36	NAMPT/IL6/IL11/TNFAIP3/SLC39A14/GCH1/BRCA2/GMPR/ATF5/PTGS2/NR4A3/PLA2G4A/CXCL10/ALAS1/DNAJA1
MSigDB	Lung	COVID Low vs Control	stat	GO_DNA_LIGATION	0.00142078	0.00807002	0.45506	0.66791	1.83992	15	TOP2A/HMGB2/LIG1/XRCC4/APTX/POLB
MSigDB	Lung	COVID Low vs Control	stat	REACTOME_VIF_MEDIATED_DEGRADATION_OF_APOBEC3G	0.00142174	0.00807262	0.45506	0.497664	1.81518	46	PSMA6/PSME4/PSMD7/PSMD9/PSMA7/PSME2/PSMC6/PSMD13/PSMB7/PSMD12/PSMD14/PSMD4/PSMD11/PSMB3/PSMA5/PSMD1/PSMC1/PSMC4/PSMB5/PSMB2/RPS27A/PSMD10/UBA52/PSMC3/PSMD3/PSMB4/PSMD2
MSigDB	Lung	COVID Low vs Control	stat	GSE45739_NRAS_KO_VS_WT_UNSTIM_CD4_TCELL_UP	0.0014271	0.00810022	0.45506	0.350548	1.58754	167	MTHFD1L/TMEM158/MCM10/HJURP/CDC6/BATF3/SPHK1/SAMSN1/AQP9/MMD/MYO19/PNP/PLK3/NPM3/LRP8/TRIB1/PFKFB3/UBE2G2/NME1/MAPK6/YWHAG/EIF2S2/UTP18/NFKBIZ/DDX39A/PDSS1/BCL2L1/NCL/GPATCH4/PTGS2/LRFN4/MAPKAPK3/PAICS/NR4A3/RAP1B/PPAT/POLR1E/RAB8B/RSL1D1/CHRNA5/NUDC/MRTO4/KLHL21/TIMM17A/STAT4/MRPS6/DUSP2/SLC2A1/IL10RA/PEA15/DNAJA1/WDR77/SERPINB9/GATAD2A/NMD3/PITPNB/KLF6/ISG20L2/TRNT1/NOC3L/GGCT/HNRNPF/HRH1/SRFBP1/PSMD11/UCK2/IFNG/MRPL41/TMEM70/POLE2/EIF3B/DCAF13/NAB2/LTV1/JAKMIP1/NETO2/CNBP/CD48/C2CD2L/SRPRB/SLC5A6/SNRPB2
MSigDB	Lung	COVID Low vs Control	stat	E2F_Q6	0.00142829	0.00810415	0.45506	0.332588	1.53999	202	PIM1/VCAN/EZH2/CLSPN/RRM2/DDB2/E2F7/E2F3/CDC6/ARHGAP11A/CDC25A/ADAMTS2/GAPDH/IL4I1/WDR62/PKMYT1/CDK1/PRRC2C/DNAJC9/LUC7L3/RAD51/SPTB/NUFIP2/MXD3/MCM6/KPNB1/ZMYM2/IER5L/NASP/RHCE/RANBP1/EPHB1/DNMT1/FANCD2/NCL/ATF5/HNRNPR/YTHDC1/CDCA7/POLD1/MTF2/HMGXB4/RMI2/USP49/RBL1/PHF13/CDT1/TOPBP1/AK2/STMN1/PRPF4B/NOLC1/ARID4A/GMNN/SLC9A5/HNRNPA1/ZNF367/SNRPD1/PCSK1
MSigDB	Lung	COVID Low vs Control	stat	GSE17721_LPS_VS_GARDIQUIMOD_16H_BMDC_DN	0.00142912	0.008106	0.45506	0.335497	1.52315	173	MMP8/HJURP/ABCC3/ZC3H12A/IQGAP3/CKLF/AEN/MBOAT7/MPO/FKBP11/KIF20A/TXNRD1/PRKCB/UBE2J1/TRIB1/KCNK13/ARIH2/STK10/YWHAG/CD72/UTP18/HDLBP/P2RY6/TRAPPC5/GCLM/VASP/RAB31/FES/PGM2/CALU/PABPC4/MRAS/RPL7A/DNAJB5/HSP90B1/POLR1E/HSD11B1/OTUD6B/NCKAP5L/ATP6V0B/STMN1/FN1/CLEC7A/RPL3/GSS/AKR1E2/EIF2S3/RPL38/GNG10/METTL1/MAP4K5/GNG2/POFUT2/PEA15/RILPL2/ANXA5/CD300C/SERPINB1/PI4KA/FAM98A/NHLH1/TRAM1/INA/CERS5/EMP3
MSigDB	Lung	COVID Low vs Control	stat	GO_PHOSPHATIDYLETHANOLAMINE_ACYL_CHAIN_REMODELING	0.00143423	0.00812932	0.45506	-0.590453	-1.86803	21	PLA2G1B/PLA2G4F/PLA2G5/PLA2G10/PLA2G12A/PLA2G2D/LPCAT3/PLA2G3/PLBD1
MSigDB	Lung	COVID Low vs Control	stat	NAKAMURA_ADIPOGENESIS_EARLY_DN	0.0014339	0.00812932	0.45506	0.524076	1.79311	35	SERPINE1/THBS2/IL6/SERPINE2/GDF15/COL15A1/STK38L/ITGAV/DAB2/SRPK2/HCK/TNFRSF11B/LOX/VCAM1/TPM1/RAI14/CALD1
MSigDB	Lung	COVID Low vs Control	stat	GO_RELEASE_OF_CYTOCHROME_C_FROM_MITOCHONDRIA	0.0014376	0.00814269	0.45506	0.648664	1.82556	17	SFN/SOD2/BCL2A1/BAX/BAK1/BID/BCL2L1
MSigDB	Lung	COVID Low vs Control	stat	PARK_TRETINOIN_RESPONSE_AND_RARA_PLZF_FUSION	0.00143728	0.00814269	0.45506	0.606021	1.81393	21	PIM1/UPP1/SLC2A5/PLEK/IER3/GYPC/CEBPE/FGR/PLCB2/ALOX5AP/SPI1/ST3GAL1/TLE3
MSigDB	Lung	COVID Low vs Control	stat	RAF_UP.V1_DN	0.00144439	0.00817834	0.45506	-0.299895	-1.49889	171	EFNB2/IRX5/SELENBP1/BTBD3/ARNT2/CBFA2T3/GFRA1/B3GALNT1/SCUBE2/SHROOM2/GPC4/SMAD7/IGFBP5/PLS1/MSMB/LRIG1/TTC39A/PDK3/ID1/ELOVL2/CAV1/ABAT/AGR2/NEDD4L/SLC1A1/FTO/TSPAN3/EPB41L4B/GHR/PPP1R3C/FANCF/WASF3/TFF1/NPY1R/SLC39A8/ALCAM/EPB41L2/DLC1/S100A14/IGF1R/AUTS2/TGFB2/SLC7A2/CALCR/PDGFRL/CPE/CSTF2T/PDCD4/PLCB4
MSigDB	Lung	COVID Low vs Control	stat	GSE20727_CTRL_VS_ROS_INHIBITOR_TREATED_DC_DN	0.00144816	0.00819681	0.45506	0.346786	1.57453	172	PIM1/MYBL2/ELL2/RRM2/VDR/CENPE/TOP2A/ASPM/SRGN/BUB1/ITGAX/PRR11/ARID5A/BIN2/SEC24D/ALDH1L2/GAPDH/TRIB1/CCNB1/SLC43A3/TBC1D2/ESCO2/RAD51/LAP3/PCNT/PREB/RHOQ/WIPI1/CASP3/ASPHD2/FAM53C/SLC16A10/DRAP1/SLAMF7/UBE2R2/ARPC5/ZBP1/DOT1L/RAD23B/YIPF1/HM13/VDAC1/NOP10/CPSF1/CAPZB/PRDM1/SEC61A1/POMP/IRF4/GNG2/DUSP5/TJP2/SNRPD2/BCKDK/OSTC/NRBP1/SPATS2L/ACTB
MSigDB	Lung	COVID Low vs Control	stat	REACTOME_SYNTHESIS_OF_PA	0.0014535	0.00821913	0.45506	-0.565056	-1.84046	24	PLA2G1B/GPD1L/GPAM/PLA2G5/PLA2G10/PLA2G12A/PLA2G2D/GPD1/LPCAT1/AGPAT2/AGPAT1
MSigDB	Lung	COVID Low vs Control	stat	BIOCARTA_ATM_PATHWAY	0.00145318	0.00821913	0.45506	0.621137	1.79618	19	CDKN1A/GADD45A/CHEK1/CHEK2/RAD51/RBBP8/MDM2/BRCA1/NFKBIA/NFKB1/NBN/JUN/RELA/ABL1/ATM
MSigDB	Lung	COVID Low vs Control	stat	DUNNE_TARGETS_OF_AML1_MTG8_FUSION_UP	0.00145413	0.00821913	0.45506	0.49195	1.75809	43	BPI/S100A8/MS4A3/SAMSN1/NFE2/CSF3R/MYO1F/SLA/ATG16L2/PRRC2C/PSTPIP1/GCA/ALOX5AP/LCP1/CST7/RNASE3/LAPTM5/NKG7/PRG2/RNASE2/ITM2C
MSigDB	Lung	COVID Low vs Control	stat	E2F_Q4	0.00145402	0.00821913	0.45506	0.332401	1.54232	205	PIM1/VCAN/EZH2/CLSPN/RRM2/DDB2/E2F7/CHD2/E2F3/CDC6/ARHGAP11A/CDC25A/ADAMTS2/GAPDH/IL4I1/WDR62/PKMYT1/CDK1/PRRC2C/DNAJC9/LUC7L3/RAD51/SPTB/NUFIP2/MXD3/MCM6/KPNB1/ZMYM2/IER5L/NASP/RHCE/RANBP1/EPHB1/DNMT1/FANCD2/NCL/ATF5/HNRNPR/YTHDC1/CDCA7/POLD1/MTF2/HMGXB4/RMI2/USP49/RBL1/PHF13/CDT1/TOPBP1/AK2/STMN1/NOLC1/ARID4A/GMNN/SLC9A5/HNRNPA1/ZNF367/SNRPD1/PCSK1
MSigDB	Lung	COVID Low vs Control	stat	GSE15735_CTRL_VS_HDAC_INHIBITOR_TREATED_CD4_TCELL_2H_UP	0.00145522	0.00822238	0.45506	0.34156	1.55506	177	ELL2/E2F3/BCL6/SLC4A7/MARCKS/KDM2A/CKAP4/PLEK/RIPK2/DENND5A/MYO1E/PFKFB4/PRKCB/ADAM9/UNC119/INPPL1/CAPN5/ANXA1/REL/APOE/BMP2K/GCNT1/EIF4EBP1/FGR/MYO18A/NUAK2/SEMA4B/BIRC3/RUFY1/IL18/TEP1/HPSE/RAB31/NCF1/SH3BP2/SLC25A19/PARVG/IRAK3/RASGEF1B/DENND3/CERK/TSPAN17/FGD2/TCF3/PIKFYVE/CAPG/GNG10/SLC2A6/CNPY3/KTN1/IRGQ/POU2F2/ARL8A/PLEKHM1
MSigDB	Lung	COVID Low vs Control	stat	GO_GOLGI_VESICLE_TRANSPORT	0.00145723	0.00823088	0.45506	0.300153	1.43776	286	SPTA1/KIF4A/STEAP2/KIF2C/STX4/KIF15/CENPE/ANK1/KIF23/KIF18A/F5/ARFGAP1/OPTN/KIF11/GOLGA2/SEC24D/VTI1A/GOLGA4/GOLGA3/SPTB/CCDC93/PREB/F9/WIPI1/GOLGA1/MYO18A/MYO5A/TRAPPC5/SPTBN2/AREG/KDELR3/SEC23A/RAB31/AP3B2/TBC1D14/ARFGAP3/RACGAP1/ANK2/TGFA/VCP/SEC24A/SNAP23/ARFRP1/AP2A1/STX6/STX5/PPP6R1/RAB34/RAB7B/CHIC2/SEC22B/SEC31A/SORL1/PACS1/CSNK1D/KIF16B/TMED3/YKT6/F2/TRAPPC3/KIF3C/TMED9/WHAMM/ARF4/COPZ2/GABARAPL2/CORO7/DCTN2/CUX1/KRT18/ARFGEF2/HYOU1/COPA/STX18/VPS41/KIF5A/COG5/NRBP1
MSigDB	Lung	COVID Low vs Control	stat	GO_CELL_CELL_SIGNALING	0.00146118	0.00825032	0.45506	-0.222548	-1.26894	636	BMP3/ETV5/WNT9B/CACNB4/FGFR2/EFNB2/SLC1A2/CHRM1/GRM3/NRXN3/SSTR1/VIPR1/HCRTR1/RIMS1/HES1/CHRM3/SCN4B/EDN3/AGTR2/PLP1/KCNK3/SYPL1/TFAP2C/PHEX/DLL1/LPAR3/SLC6A4/BSN/WLS/FOXA1/TEK/CHRM2/SYT15/CHRNA1/SEMA5A/SYT10/PTPRN2/LTBP4/SHC3/CHRM4/SHH/HOXA5/TBX3/PCDHB14/LRRK2/SYT3/FZD4/FGFR3/SYTL5/LRP6/SYN2/GRIK2/HNF1B/KCNMB4/ADRA1D/GNA11/TACR2/LRP5/CHRNB2/TNFSF10/BMP4/GHRHR/ADRB1/SYT13/SLC30A8/GJC2/CHST4/SMPD3/TJP1/P2RX2/PCDHB13/SFRP1/GRIA4/ADRA2C/FZD1/CBLN1/GABRB3/PCDH1/PKP2/NTF3/KCNA1/PPP1R9A/ADRA2B/EFNB1/RASD2/NRXN1/UNC13B/SLC1A1/CDH8/GSK3B/STX19/GRIN2A/VAMP2/SEMA4F/ACVR2B/CCL17/PENK/FGF12/FAM3B/DBH/FGF9/SNAPIN/GJA4/TACR1/WNT9A/TMOD2/KCNQ1/PPP3CA/CHRNA4/PTPRS/AR/ADRA1B/CHRNA2/APBA1/SCN10A/GATA4/NODAL/NRP1/KCNA5/FADS1/HCN4/CPLX1/ANXA9/GATA3/CACNA1D/CASQ2/HTR1B/CPLX2/GRIA2/KCNC4/LNPEP/GHRL/GJB1/PCDHB5/ADRA1A/TBX5/UBE2Q1/FZD2/NOVA1/GRIN2B/MAPK8IP2/VIPR2/STXBP1/TGFB2/SNCG
MSigDB	Lung	COVID Low vs Control	stat	IL21_UP.V1_UP	0.00146263	0.00825565	0.45506	0.355656	1.5815	151	SLC7A5/PIM1/XPNPEP2/SPP1/PTPRN/PTX3/LIF/ZC3H12A/GPR176/VDR/BCL6/CDH3/IL18RAP/ROR2/ARG1/SLC28A2/CHI3L1/NR1H3/COL15A1/CLSTN3/HABP4/DPYSL4/TLR6/SEMA7A/KIF21B/PIM2/MMP25/CAPN10/PLA2G7/PAQR6/SLC12A8/FOXD2/ECM1/LAG3/SERPINC1
MSigDB	Lung	COVID Low vs Control	stat	GO_SPECIFICATION_OF_SYMMETRY	0.00146513	0.00826686	0.45506	-0.344314	-1.6076	105	DISP1/NDRG4/FOXF1/ARL6/SOX18/DLL1/PKD1L1/SHH/TBX3/FOLR1/ALG5/SOX17/PSKH1/BMP4/ENG/ACVR2B/MKS1/VANGL2/MKKS/IFT74/GATA4/NODAL/DYNC2H1/NOTCH1/ACVR2A/DYNC2LI1/TBX20/IFT140/HAND2/FGF10/TBX2/GREM2/CCDC39/ARMC4/CC2D2A/MEF2C/MMP21/WNT5A/WNT3A/IHH/NEK8/NKX3-2/FOXJ1/RTTN
MSigDB	Lung	COVID Low vs Control	stat	GSE17721_0.5H_VS_12H_LPS_BMDC_UP	0.00147335	0.00830745	0.45506	0.34565	1.56938	172	KIFC1/SLC26A6/TNFRSF21/IFI30/PPP2R2D/HDGF/HAUS8/FKBP11/GINS1/CDK1/KCNK13/CDKN2C/FKBP4/ALDOA/DDX3X/METTL8/CYP4F3/GMPR/QTRT1/ASF1B/RAB31/TBC1D14/CSRP2/PMFBP1/TFEC/TOMM40L/ALDH18A1/HPRT1/MRAS/CENPT/TK1/TAF10/NR4A3/BABAM1/HM13/VDAC1/CMIP/TPRN/MYCBP2/NOLC1/SLC25A13/MATR3/RPL13/MRPL55/MGAT2/RPL19/SLC50A1/RGS10/MRPS24/RPL35/TESK2/PLA2G2A/SFSWAP/KIAA0930/HSPA4/ARPC4/GADD45GIP1/DHX32/FAM149B1/XPR1/CANX/PCID2/EEF1B2/SEC61B/LSP1/PELP1/ABCD1
MSigDB	Lung	COVID Low vs Control	stat	GO_NEGATIVE_REGULATION_OF_NEURON_DIFFERENTIATION	0.00147323	0.00830745	0.45506	-0.305814	-1.53158	174	IRX3/SEMA6A/SEMA5B/EDNRB/WNT3/HES1/SEMA3G/FSTL4/TNR/DLL1/ULK2/SLC6A4/DCC/NTN1/SEMA3F/SEMA5A/SHH/CNTN4/ID1/ZNF536/PTGER3/CAV1/KANK1/BCL11A/SEMA3E/DAB1/SEMA6D/PBX1/GSK3B/SEMA4F/ISL1/CERS2/SNAPIN/GORASP1/DNM3/PPP3CA/SOX2/ID4/BAG5/NRP1/SLIT2/INPP5J/NOTCH1/SEMA4C/DIXDC1/JAG1/RTN4R/MED1/LRP4/CNTF/TRPC6/SEMA4G/EFNA1/RAP1GAP
MSigDB	Lung	COVID Low vs Control	stat	GO_CELL_MORPHOGENESIS_INVOLVED_IN_NEURON_DIFFERENTIATION	0.00147614	0.00832031	0.45506	-0.262363	-1.42186	335	FGFR2/EFNB2/NTN4/SEMA6A/NRXN3/OPHN1/ADCY1/SEMA5B/WNT3/HES1/NEO1/BTBD3/ETV1/ANK3/DAG1/L1CAM/TNR/AMIGO1/ULK2/ATP8A2/DCC/NTN1/SEMA3F/NKX2-1/GDF7/KIF26A/SHH/PLA2G10/CNTN4/BRSK2/CHRNB2/MAPT/PLXNB3/LRRC55/LGI1/SHANK3/ATL1/BMPR1B/RNF165/SLITRK3/MATN2/NFASC/SLITRK6/LAMB2/EFNB1/UNK/NRXN1/BAIAP2/FZD3/GSK3B/LHX9/SEMA4F/KIDINS220/PTPRM/ISL1/SPTBN1/RPS6KA5/SMAD4/FLRT3/TNN/VANGL2/RAPH1/PREX2/ARX/PLXNA2/ERBB2/ALCAM/NRP1/SLIT2/DSCAML1/NOTCH1/CABP4/GP5/GATA3/CTNND2/NCAM1/EFNA5/TMEM106B/MAPK8IP2/GFRA3/STXBP1/RTN4R/TGFB2/WNT7A/LRP4/DPYSL2/EFNA1/NKX2-8/PARD6B/EPHA4/PLXND1/NTNG1/RERE/CRMP1/MAPK3/MAP6/SLITRK5/KLF7/CLIC5/SLIT3/COBL/LINGO4/NFIB
MSigDB	Lung	COVID Low vs Control	stat	RUTELLA_RESPONSE_TO_HGF_VS_CSF2RB_AND_IL4_DN	0.00147976	0.00833779	0.45506	0.321206	1.49555	218	VCAN/ADAM12/RUNX1/CDKN1A/ADAM8/LMNB1/VDR/GADD45B/BATF3/LITAF/NARF/PSD3/MARCKS/MAP4K4/CCNL1/OPTN/RGS2/ZDHHC18/CSF2RA/HSPB1/CYTH1/PELI1/IL1R2/TRAF1/MICAL1/TNIP2/IL1R1/ATP1B3/SERPINF1/MCL1/CASP3/BIRC3/RAMP1/IER5/RASGRP3/DNAJB6/SMS/TUBA1C/CD80/NR4A3/RAB8B/SMARCC1/TXN/SORL1/PKNOX1/NDE1/GPR137B/TCF3/ARGLU1/ZFP36/TNFAIP8/CFLAR/SUZ12/ARHGAP22/HNRNPA1/IRF4/CD84/DUSP5/MS4A6A/MAP3K14/ANXA2/CD83/EBI3/TRIP10/CCNI/ROBO1/CEP350
MSigDB	Lung	COVID Low vs Control	stat	GSE411_UNSTIM_VS_100MIN_IL6_STIM_SOCS3_KO_MACROPHAGE_DN	0.00148763	0.00837849	0.45506	0.332023	1.51598	185	TUBB3/LIPG/HIF1A/SRGN/METRNL/HAVCR1/PLEK/CENPA/DDIT3/LCP2/FKBP11/FAS/GPCPD1/TGIF1/LGALS1/PIK3AP1/PICALM/GNA13/UPB1/DYRK3/SH3PXD2A/EIF4EBP1/CHD7/ATF3/TMEM176A/JUNB/TUBB2A/TMEM176B/ASAP1/MAFG/TBC1D14/MEX3B/UBE2B/KCTD17/PI4K2A/ACTG1/ARID3B/PHF13/PLEKHB2/SKIL/PADI2/KCNK6/KDM6A/SNX5/GNG12/KDM6B/IFITM3/TPP2/UBE2H/BRWD3/DUSP5/IGBP1/NRBP1/ZBED6/ANXA2/ASPH/SPG21/APOBR/HIVEP3/DNAJB2/EMP3/SKAP2/TMEM120B/SYT11/SUSD1/NKIRAS2/TM4SF5/ARL4C/ZCCHC9
MSigDB	Lung	COVID Low vs Control	stat	FOXO3_01	0.00148801	0.00837849	0.45506	-0.289595	-1.48893	210	ETV5/SERINC3/COLEC10/NTRK3/NR3C2/STARD13/NXPH3/MEIS2/GFRA1/FRY/CDKN1C/DLL1/ZADH2/NTN1/CNNM3/ENPP2/PDZRN4/NKX2-1/LDB2/CADM1/PTCH1/FOXP2/LRP5/SCUBE3/PURA/RBP2/ACACA/HR/TJP1/ZNF362/CFL2/SLITRK6/VSIG2/LHX9/PLAG1/MAPK10/NFIX/FGF12/FGF9/CPVL/HS3ST1/ZBTB22/TRIM63/ARFIP1/LIX1L/SH3RF1/DIXDC1/IKZF2/RBFOX1/PRKCI/C1QTNF7/PHLPP1/PDCD4/ITGA3/CNTF/GRB7/EFNA1/PELI2/KLF12/IKZF4/IL1RAPL1/TBX4
MSigDB	Lung	COVID Low vs Control	stat	KIM_WT1_TARGETS_8HR_DN	0.00148928	0.00838272	0.45506	0.385178	1.61033	103	SOD2/NNMT/AURKB/IGF2BP3/CENPF/SPINK1/YY1AP1/CR1/DACT1/KYNU/OGFR/ZFP36L1/SLC11A2/IL18/LOX/NFYA/RHOBTB3/HPS4/AP1S1/ACBD3/HNRNPR/CASP1/MANF/BRDT/NDUFA1/CTBP2/PSPH/SRRT/CALD1/RHOT2/PTPN12/RPS9/CP/ASIP/ASPH/REXO2/PAPOLA/HUS1/SEMA3C/TUFT1/ANP32A/FJX1/PCCA/BAZ2B/ZAP70/LSM4
MSigDB	Lung	COVID Low vs Control	stat	GSE7764_NKCELL_VS_SPLENOCYTE_DN	0.00149029	0.00838547	0.45506	0.340931	1.55801	186	MKI67/SHCBP1/SLC17A9/NEK2/TOP2A/CENPF/ANK1/EPB41L3/PLEKHO1/PPP1R18/SPC24/KIF23/PLXNC1/CHFR/SNX9/PLIN3/GYPC/MERTK/GPCPD1/B3GNT5/RPS19/SAMD11/NPM3/APOL2/CCNF/DYRK3/SYMPK/NCF2/PXK/MYO5A/P2RY6/RANBP9/CYP4F3/UBAP1/SIGLEC10/MAFG/TYMS/RBM38/ALOX5AP/CLEC4A/TNFAIP2/PABPC4/MITD1
MSigDB	Lung	COVID Low vs Control	stat	GSE22432_MULTIPOTENT_VS_COMMON_DC_PROGENITOR_UNTREATED_UP	0.00149258	0.00839543	0.45506	0.347209	1.57421	171	SLC7A5/SPP1/PPP1R14B/SERPINB2/PPIF/MTHFD2/SLC25A39/TPD52L2/PTPN2/IL4I1/AHR/HMBS/CRELD2/SRM/TRNAU1AP/EIF4A3/SHMT2/PDSS1/KLHDC4/QTRT1/STX6/CHML/TAF10/NUP43/CXCL10/NUDC/EIF5B/TSR1/RPS19BP1/SET/LRRC59/EXOSC1/CAD/UBXN8/BAG1/GNPNAT1/TUBB6/SF3A3/RRS1/HSPA4/NDUFS5/NOP56/ETF1/CLPX/NIP7/PGAM1/REXO2/POLE4/ATP6V1C1/CEBPG/DNMT3B/C1QBP/GLRX5/GFER/GGH/GEMIN6/IMP4/NAA15/NUP107/EIF5A2/MDH2/GPN1/AP1AR/CUL2/TRIP13/NOB1/ODC1/ILF3
MSigDB	Lung	COVID Low vs Control	stat	GO_REGULATION_OF_PEPTIDYL_TYROSINE_PHOSPHORYLATION	0.00149542	0.00840558	0.45506	0.337768	1.56115	198	SOCS3/IGF1/FGF7/LIF/IL6/CD300A/SPINK1/FBXW7/IL11/ARRB2/GREM1/SAMSN1/ICAM1/LYN/RIPK2/IL31RA/CSF3/OSM/HTR2A/PTPN2/SHC1/GATA1/TNFRSF18/LRP8/RAP2C/HSPH1/UNC119/HGF/CBLC/ADAM17/CRLF1/PTPN1/TEC/TNK2/IL18/AGT/SOCS1/PTK2B/IL12B/IL12A/TGFA/RELN/CD80/STK11/HCLS1/ZGPAT/TNFRSF14/RAP2B/IL21/TGFB1/SEMA4D/ITGB3/SYK/VEGFA/CD44/PDCL3/IL24
MSigDB	Lung	COVID Low vs Control	stat	GSE1925_CTRL_VS_24H_IFNG_STIM_MACROPHAGE_DN	0.00149542	0.00840558	0.45506	0.338671	1.52994	162	MMP8/STX4/PHLDA2/CDC7/TNFSF14/SLC16A3/IL1RN/NOD2/PANX1/UBE2G2/BAG3/PPP6R2/RBM19/NME1/INPPL1/RASA3/ARHGAP9/KCNN4/SNRNP27/FKBP14/MRPS5/DRAP1/ZNF281/LRRC25/CCT2/PUS7/SLC25A19/GTPBP3/UNC45A/TUBB/KIF1B/PAICS/DNAJB5/NAV1/AQP2/TLK2/BAZ1B/TCF3/SCRIB/ATP6V1G1/GSS/PSMD13/C1QC/C5orf47/PFN1/AHI1/CBFA2T2/FGF11/ABCC5/RHEBL1/CD180/UBXN8/GNPNAT1/SLC39A12/C11orf80/EBNA1BP2/SLC30A7
MSigDB	Lung	COVID Low vs Control	stat	GO_PEROXISOME_ORGANIZATION	0.00149693	0.00841115	0.45506	-0.518143	-1.82885	32	PEX12/PEX11A/ABCD3/PEX19/TMEM135/PEX11G/PEX11B/PEX5L/PEX2/SEC16B/ACOX1/PEX3/PEX7/PIK3R4/PEX5/TRAPPC8/PEX14/ACBD5/PEX1/SCP2
MSigDB	Lung	COVID Low vs Control	stat	GSE29164_CD8_TCELL_VS_CD8_TCELL_AND_IL12_TREATED_MELANOMA_DAY7_DN	0.00150577	0.00845788	0.45506	0.356324	1.57798	148	MYO7A/MOXD1/HJURP/MYBL2/RRM2/FNDC3B/CENPE/PTTG1/UCHL1/SRGN/SCG5/CDCA5/NRK/PSAT1/SFXN1/UAP1/CYTIP/FKBP11/LDHA/TRIB1/NME1/CEP128/EIF2S2/MASTL/ZWINT/SLC11A2/KDELR3/TYMS/ACRV1/ADA/TK1/HSPA5/CDK10/HSP90B1/MANF/EIF5B/AK2/MZB1/FNDC3A/LRRC59/PDIA4/MGAT2/PHF19/OSTC/FAM98A/TRAM1/SEC13/PRDX4/SEC61B/PPCDC/TMEM70/SIL1/CHPF/GGH/PRSS2/GMPPB/NOL7/PSMA5/C16orf46/SGPP2/RGSL1/ZNF35/SSR3/TRIP13/SEC61G/SLC1A4/XBP1/MAN1A1/PRDM7
MSigDB	Lung	COVID Low vs Control	stat	KEGG_UBIQUITIN_MEDIATED_PROTEOLYSIS	0.00151612	0.00851306	0.45506	0.376619	1.62255	125	SOCS3/UBE2C/DDB2/FBXW7/VHL/CBLB/UBE2D1/UBE2S/UBE2J1/CDC20/UBE2G2/CBLC/BIRC3/HERC4/UBR5/SOCS1/MDM2/CUL4A/UBE2E1/UBE2R2/ITCH/UBE2F/UBE2B/CDC34/CDC27/TRIP12/UBE2Q2/CDC16/UBA6/CUL7/TRIM37/UBE2H/UBE2O/UBE2Z/BRCA1/CDC26/RNF7/XIAP/UBA3/FBXO2/UBA2/CBL/UBE2J2
MSigDB	Lung	COVID Low vs Control	stat	GSE15330_MEGAKARYOCYTE_ERYTHROID_PROGENITOR_VS_PRO_BCELL_DN	0.00151685	0.00851421	0.45506	0.346822	1.57246	171	SERPINE1/SOD2/NEIL3/LMNB1/IQGAP3/HMGB2/FANCG/TPD52L2/NCF4/PTGER2/AMPD2/CDKN2C/PYCR1/FAM207A/DNAJC9/GJA1/EIF4A3/PSPC1/MRPS5/UPF3B/AP3S1/NDUFV2/SH3BP2/RSRC1/STC2/UBAP2/TIMELESS/POLD1/APTX/CD80/HMGXB4/NDUFA13/TXNDC5/HNRNPC/PWP2/RAB8B/DYNLT1/ARPC5L
MSigDB	Lung	COVID Low vs Control	stat	GO_BANDED_COLLAGEN_FIBRIL	0.00153014	0.00858584	0.45506	0.727598	1.85699	12	COL5A2/COL3A1/COL1A1/COL5A1/COL1A2/COL27A1/LUM
MSigDB	Lung	COVID Low vs Control	stat	GSE17186_BLOOD_VS_CORD_BLOOD_CD21HIGH_TRANSITIONAL_BCELL_UP	0.00153242	0.00859268	0.45506	0.341541	1.56012	184	DLGAP5/IQGAP3/CENPE/LITAF/KIF23/BRIP1/NFKB2/CSGALNACT2/AURKA/SLC25A39/CCNA2/TLR2/MAPKAPK2/HMGA1/RCC1/IAH1/IL4I1/ARHGAP26/HK3/BID/SNRPA1/GAS2L3/PLK4/YWHAG/GCNT1/LAP3/NDST2/RCAN1/MYO18A/IFNAR2/CCDC88A/SH3BGRL3/TUBB2A/TEP1/RANBP1/HPSE/GCA/CENPI/DEK/NCKAP1L/ELMO2/TMED3/B4GALT4/FCER1G/TGFB1/SPAG9/MST1/CYB5R4/SNRPD1/TOR3A/KIF5A/PLEKHO2/SERPINB9/MTCH1/G3BP1/CTDNEP1/SNX10/PGLS/MIS18BP1/IPO5/NIPA2/AKT1/RFC4/HINT1/MATK/MTHFS/WDR41/ANP32E/SLC35E3/C18orf54/M6PR/SOX12/TUFT1/GAMT/ARHGDIA
MSigDB	Lung	COVID Low vs Control	stat	GO_SECOND_MESSENGER_MEDIATED_SIGNALING	0.00153239	0.00859268	0.45506	-0.320358	-1.55507	138	NPR3/ADCY8/ADCY1/ADCYAP1R1/EDNRB/NOS1/EDN3/AGTR2/EGFR/NCALD/CASQ1/PTGFR/ATP1B1/LRRK2/PDE4D/NOS3/PDPK1/SELP/AVPR1A/GHRHR/KDR/CALM1/ATP1A2/RCAN3/ADCY2/ADCY5/PPP1R9A/AGTR1/HRC/TBXA2R/PPP3CA/SLC9A1/ADCY9/ADCY4/PDE9A
MSigDB	Lung	COVID Low vs Control	stat	GSE22611_UNSTIM_VS_6H_MDP_STIM_NOD2_TRANSDUCED_HEK293T_CELL_DN	0.00153764	0.00861896	0.45506	0.347864	1.57744	166	SOCS3/PYGL/SLC7A11/DHX34/MMP14/ATP13A3/EPB41L3/SPHK1/PPP1R15A/MMP1/SCG5/RANGAP1/RIPK2/TRIO/RHAG/DUSP10/SQSTM1/AK4/P2RX7/SLC43A3/ADAM17/CCR1/CCL18/TTLL4/OVGP1/SLC11A2/RRP1/SLAMF7/OSBPL3/TRPM6/NCR1/CASP1/NAV2/IL36G/ALB/SLC7A1/CAPG/CD44/CCL20/CMAS/LPAR6/PLCL2/ATP2B1/DGKA/EBI3/TRIP10/VAC14/APPL2/EIF5A/USP48/IDH1/GAK/NDUFB2/REXO2/EXOSC10/ATR/CSTB/IFNAR1/SRC/DZIP1/SIM1/TASP1/MEX3C/BTG3/SLC34A1/LRRC17/GNPDA1/PLD1/RTF1/CCRL2/CD48/MAFF/ZNF721/MRPL11/TMEM151B/RAB1A
MSigDB	Lung	COVID Low vs Control	stat	FARMER_BREAST_CANCER_BASAL_VS_LULMINAL	0.00154112	0.00863548	0.45506	0.304376	1.46978	299	KIF4A/SOD2/CCL2/MELK/PTX3/TPX2/MCM10/NFIL3/KIF14/NDC80/SRPK1/GAL/UGCG/RARRES1/PTTG1/E2F3/BCL2A1/STIL/ADM/FOXM1/MTHFD2/PFKP/SLC2A5/CHEK1/IFRD1/BUB1/TTK/LYN/SLC16A1/CCNE1/CHI3L1/CENPA/GDF15/PSME4/PLIN2/HSPB1/PELI1/TGFB3/CDC20/SLC43A3/GTPBP4/IGF2BP2/SPATA20/TTLL4/CA12/NT5C2/RAD51AP1/KRT8/SLC16A6/PDSS1/YEATS2/DNAJC1/DNAJC12/AREG/DKC1/STEAP3/CORO1C/MYC/CSRP2/CPD/BLVRA
MSigDB	Lung	COVID Low vs Control	stat	GO_REGULATION_OF_CYTOKINESIS	0.00154341	0.00864535	0.45506	0.483527	1.82012	53	ECT2/AURKB/KIF14/E2F7/CDC6/KIF23/AURKA/PLK3/TEX14/BRCA2/FLCN/KIF20B/RACGAP1/AURKC/PDXP/KLHL21/PRPF40A
MSigDB	Lung	COVID Low vs Control	stat	GO_NEURON_PROJECTION_DEVELOPMENT	0.00155565	0.00871092	0.45506	-0.235306	-1.31245	495	FGFR2/CRTAC1/EFNB2/PAK4/NTN4/SEMA6A/NRXN3/OPHN1/ADCY1/THBS4/LIFR/SEMA5B/WNT3/NEO1/BTBD3/ETV1/ANK3/DAG1/NRTN/PLP1/L1CAM/FRY/TNR/AMIGO1/ULK2/EFHD1/ATP8A2/DCC/NTN1/RAB11A/SEMA3F/CNTN1/NKX2-1/SEMA5A/RASGRF1/GDF7/PTPRK/KIF26A/SHH/FOLR1/PLA2G10/CNTN4/LRRK2/BRSK2/CHRNB2/GPM6A/MAPT/PLXNB3/LRRC55/LGI1/SHANK3/ATL1/BMPR1B/CHST3/RNF165/SLITRK3/MYOC/MATN2/NFASC/NTF3/SLITRK6/PPP1R9A/LAMB2/CNR1/EFNB1/DAB1/NRXN1/BAIAP2/FZD3/GSK3B/LHX9/SEMA4F/IMPACT/KIDINS220/APOA5/PTPRM/ISL1/SPTBN1/RPS6KA5/SMAD4/FLRT3/TNN/SNAPIN/VANGL2/RAPH1/PREX2/ARX/JAM3/PLXNA2/CDH1/ERBB2/CAMSAP3/ALCAM/NRP1/CNTNAP2/SLIT2/DSCAML1/NOTCH1/GP5/GATA3/CTNND2/NCAM1/GHRL/GRIN3A/BTG2/GNAO1/EFNA5/TMEM106B/MAPK8IP2/GFRA3/STXBP1/RTN4R/TGFB2/TRIM32/PTPRF/ATP7A/WNT7A/LRP4
MSigDB	Lung	COVID Low vs Control	stat	GSE21546_SAP1A_KO_VS_SAP1A_KO_AND_ELK1_KO_ANTI_CD3_STIM_DP_THYMOCYTES_DN	0.00155907	0.008724	0.45506	0.341512	1.55998	184	SOCS3/SPP1/GADD45B/BCL6/CD300A/SLC26A6/LITAF/CKAP4/CMTM7/NPL/ICAM1/CLEC11A/ARID5A/OSBPL8/LRG1/TRIO/TSPAN5/KIFC3/PTGER2/PYCR1/CCR1/VAV1/MYO1G/DOCK2/SH3PXD2A/CA12/B4GALT5/NCF2/NUAK2/PSTPIP1/ELANE/ETV6/DENND1C/TFEC/PGK1/CDK14/PTPRC/LRFN4/ENO1/RAB34/NR4A3/COTL1/RASSF4/PADI2/HSD11B1/FAH/CYBA/TMED3/HM13/CLEC7A/AMN1/STAT4/TBC1D15/MITF/SLC9A5/ARHGAP25/ALAS1/DUSP2/MLXIP/ST8SIA4/TREM1/EBI3/NKG7/DGAT2/TESK2/TUBB6/APPL2/SLC16A7/ZNF706/CHD3/RAC2
MSigDB	Lung	COVID Low vs Control	stat	GSE18893_TCONV_VS_TREG_2H_CULTURE_DN	0.00155907	0.008724	0.45506	0.341402	1.55948	184	FAP/SOCS3/NAMPT/KRT80/ESM1/CDKN1A/GBP2/SNX9/IL10/ICAM1/PDLIM4/TLR2/GPCPD1/ADAM9/UBE2J1/SEMA7A/NIN/ARRDC4/PTPN1/CHD7/IRF1/TMEM183A/MAP3K5/TMEM176A/MARK3/TMEM176B/CLIC1/NCF1/TRAFD1/PSME2/EIF2B5/DCUN1D3/P2RX4/ERN1/ZBP1/RAD23B/CYBA/B4GALT4/HM13/IFITM3/FNDC3A/IRGM/SYTL3/MAN2A1/CSF1/BRWD3/XPO1/ZNF367/ITGB2/NRBP1/ABR/PARP12/SERPINB9/LPIN2/TWF1/ID2/NFE2L2
MSigDB	Lung	COVID Low vs Control	stat	GSE7460_FOXP3_MUT_VS_WT_ACT_WITH_TGFB_TCONV_UP	0.00156017	0.00872713	0.45506	0.332418	1.51611	181	VMP1/ELL2/IFIT1B/GADD45B/FHL2/BCL2A1/NCAPG/LITAF/SRGN/TRABD/IL10/RRBP1/ARID5A/PLIN2/UBE2T/TGFB3/AHR/CENPK/PYCR1/CRLF1/TMEM165/BCAT1/EIF2S2/RUNX2/CD70/PIM2/CHORDC1/ATF3/CASP3/EIF3A/HSPA1B/UBR5/SH3BP2/CPD/TTC39C/AGFG1/CDYL2/NPLOC4/ATF4/IL12RB2/RAD23B/CEBPB/GRB2/NEU3/CPZ/RBPJ/CHST11/PRDM1/SLC25A13/POMP/FPGS
MSigDB	Lung	COVID Low vs Control	stat	GO_REGULATION_OF_SMALL_GTPASE_MEDIATED_SIGNAL_TRANSDUCTION	0.00156438	0.00874767	0.45506	0.309973	1.47446	259	COL3A1/IGF1/DEPDC1B/ECT2/KIF14/BCL6/CYTH4/FLOT1/MYO9B/ARHGAP11A/FOXM1/PSD3/SIPA1L2/PLEKHG2/DGKI/TRIO/CYTH1/SQSTM1/ARHGAP26/DENND1A/RASA3/APOE/ARHGAP9/VAV1/ARAP1/RHOQ/FGD6/TRIM67/GMIP/FLCN/KCTD13/RASGRF2/ABCA1/RAC3/RABGEF1/RASAL3/RASGRP4/ARHGEF7/MCF2/GDI1/RACGAP1/DEPDC7/ARHGAP40/RALBP1/EPS8L1/FGD3/RELN/ITSN1/HRAS/MADD/RHOH/RHOD/DENND4B/RHOG/ARFGEF1/RAF1/FGD2/NTRK1/RHOV/NF1/RASA2/SRGAP1/MAPKAP1/ARHGAP22/ARHGAP25/CSF1/APOC3/ARHGAP4/ARFGEF2/SIPA1L1/RASGEF1A/RHOT2/ARHGEF1/LPAR1/PSD/SYNGAP1/VAV3/ITSN2/ABR/TRIP10/GBF1/TAGAP/SHOC2/ROBO1
MSigDB	Lung	COVID Low vs Control	stat	REACTOME_INTEGRIN_CELL_SURFACE_INTERACTIONS	0.00156786	0.00876212	0.45506	0.409519	1.63382	76	COL1A1/SPP1/TNC/LAMA1/COL1A2/COL4A1/ICAM1/ITGA2/ITGAX/SHC1/THBS1/ITGAV/FGA/ITGAM/PTPN1/COL4A2/FGB/ITGB5/ITGB8/VCAM1/RAP1B/GRB2/ITGB3/SYK/FN1/LAMB1/ITGB2/APBB1IP/ITGA5/FGG
MSigDB	Lung	COVID Low vs Control	stat	GSE43955_TH0_VS_TGFB_IL6_IL23_TH17_ACT_CD4_TCELL_52H_DN	0.00156804	0.00876212	0.45506	0.340163	1.5545	186	SERPINE1/RELB/BATF/HIF1A/UGCG/GADD45A/RBM15/GFPT2/MARCKS/CHI3L1/IER3/ADAM9/LGALS1/PFKFB3/CLN8/ARIH2/DAB2/FGA/VAV1/MCL1/PIK3CD/FPR2/PHF23/JUNB/RAB31/MYC/PHLDA1/IST1/TBC1D14/CD53/SMARCA4/HSD3B7/NCAM2/TRIM46/LAG3/XPOT/PHF13/TLE3/PLA2G4A/CDKN2B/NAV1/CHMP4B/IFITM3/LEMD2/ZFP36/NID2/SART3/SRRT/DUSP2/ST3GAL4/NUPR1/PLG/GFI1B/IL17RA/EBNA1BP2/RAC2/CDK16/PDPN/ITM2C/OSMR
MSigDB	Lung	COVID Low vs Control	stat	TAKEDA_TARGETS_OF_NUP98_HOXA9_FUSION_10D_DN	0.00156978	0.00876882	0.45506	0.382342	1.61865	111	MMP8/BPI/RARRES1/CCL7/MMP1/SGTB/NPL/CHI3L1/CEACAM8/HRH4/OLFML2B/CEBPE/CLEC5A/PADI4/IL1R2/OLIG1/CTSB/DAB2/CCL18/APOE/IL1R1/STAB1/SERPINF1/C1QB/RAB42/ABCB5/PLA2G7/RIT1/PPBP/LHFPL2/GLUL/CST7/RASSF4/PADI2/C5AR1/TGFBI
MSigDB	Lung	COVID Low vs Control	stat	GO_REGULATION_OF_LYMPHOCYTE_MIGRATION	0.00157858	0.00881489	0.45506	0.553854	1.8278	30	CCL2/ADAM8/CCL7/TNFSF14/STK10/ADAM17/PTK2B/ECM1/TNFRSF14/PADI2/CXCL10/CCL20
MSigDB	Lung	COVID Low vs Control	stat	GSE34156_NOD2_LIGAND_VS_TLR1_TLR2_LIGAND_6H_TREATED_MONOCYTE_UP	0.00160165	0.00894067	0.45506	0.343169	1.56393	178	VCAN/NAMPT/IL6/FRMD5/IFIT1B/IL11/GBP2/TCIRG1/SFMBT2/CCNL2/PNP/TFR2/TRIM25/RNF19B/PELI1/MAGEL2/TGIF1/TRIB3/PSMD7/GNA13/SPSB1/PCNT/NDST2/IRF1/SAP30/CLIP2/OGFR/TWIST1/KCND3/SOCS1/FES/DTX2/TRAFD1/PSME2/SLFN12L/TNFRSF1B/PI4K2A/STX3/FASTK/CXCL10/GADD45G/IFITM3/FNDC3A/IRGM/ZFP36/GNB4/TNFAIP8/GRINA/RBCK1/STAT1/BMP10/PFN1/ARG2/TOR3A/IKBKG
MSigDB	Lung	COVID Low vs Control	stat	CAFFAREL_RESPONSE_TO_THC_24HR_5_DN	0.00160487	0.00895553	0.45506	0.491415	1.80307	47	RRM2/UBE2C/SERPINB2/NUSAP1/FOXM1/YY1AP1/TGFB3/CDK1/NME1/UBR4/SHMT2/RANBP1/SUB1/CENPL/NDUFA1/ARF4
MSigDB	Lung	COVID Low vs Control	stat	BIOCARTA_MITOCHONDRIA_PATHWAY	0.00160835	0.00896924	0.45506	0.599846	1.79545	21	BAX/BAK1/BID/CASP8/CASP3/BIRC3/CYCS/BCL2L1/APAF1
MSigDB	Lung	COVID Low vs Control	stat	GSE29949_DC_BRAIN_VS_MONOCYTE_BONE_MARROW_UP	0.00160843	0.00896924	0.45506	0.342822	1.56362	180	SYNJ2/BATF/BASP1/KIF14/ACADVL/PLOD2/UPP1/COL6A3/ARHGAP11A/RGS16/KDM2A/JAK3/CBFB/DNAJC7/SLC16A1/SLC39A14/ACSL1/IL1RAP/MKNK1/PLIN3/LGALS1/NBEAL2/SLC5A3/GCNT1/F9/NADK/TRMT1/PAK1/GSTO1/TUBB2A/SOCS1/SACS/C11orf58/SNAP23/CYLD/AURKC/TUBB/SMCHD1/MAPK14/CYBA/CNN3/PIP4K2A/NTRK1/NF1/CAPG/RGS19/ASCC2/IL10RA/CSRNP2/ACVR1/ATP2B1/IKBKG/ABR/MAP3K14/AMPH/NKG7/FAM193A/SRD5A1/RRS1/UCN/CLASP1/CTNS/S100A11/ADCY7/SKAP2/ITGAE/ERCC1/SYT11/TAX1BP1/FUT8/UBE2V2/PRAF2
MSigDB	Lung	COVID Low vs Control	stat	FUKUSHIMA_TNFSF11_TARGETS	0.00160902	0.00896945	0.45506	-0.677733	-1.83695	13	HEY1/HES1/DLL1/DLL4/NOTCH1/JAG1/CALCR/TNFSF11
MSigDB	Lung	COVID Low vs Control	stat	SRY_02	0.00161112	0.00897804	0.45506	-0.282695	-1.45597	217	FGFR2/HEY1/ZNF385B/FAM53B/KLF3/NR3C2/GATA2/DLL1/ZADH2/PDZRN4/CADM1/RBM8A/EBF1/FOXP2/LRP5/CXCL17/PURA/EBF2/ZC3H6/PIK3R1/ZNF362/CFL2/ZNF664/NTF3/RNF43/C21orf91/NFE2L1/EMCN/OPCML/NFIX/SOX5/CLDN18/TACSTD2/FGF9/NFIA/DUSP6/PREX2/SOX2/HS3ST1/ZBTB22/APBA1/NRP1/SLC26A9/DCHS1/ACVR2A/IKZF2/TBX5/GNAO1/RBFOX1/CCNJ/NDNF/DHX40/ESRRG/MAB21L1/RAPGEF5/TECTA/PELI2/ZNF711/LMO4/KLF7/GREM2/MAML1/TNFRSF19/IL5RA/NFIB/PTN/MLLT3/HNF1A/AP4M1/TIAM1/RBFOX2/OLFM1/DDX6
MSigDB	Lung	COVID Low vs Control	stat	GO_POSITIVE_REGULATION_OF_DNA_METABOLIC_PROCESS	0.00161264	0.00898037	0.45506	0.345853	1.56909	165	IGF1/AURKB/IL6/E2F7/NEK2/TOP2A/UIMC1/ARRB2/GREM1/FOXM1/CDC7/SHC1/BAX/GNL3/TGFB3/CDK1/HGF/RNF168/DDX39B/RAD51/KCTD13/AREG/DKC1/SLX4/MYC/PTK2B/C3AR1/CCT2/UBE2B/DNA2/HRAS/CHTF18/PNKP/PRKCG/BABAM1/TGFB1/CCT6A/TCP1/HNRNPA1/PFN1/CCT4/EREG/GLI1/BRCA1/UCN/CTNNB1/CCT5/AKT1/CCT3/RFC4/APLF/CEBPG/CDK2/CCT7/GLI2/ERCC1/IFNG/RFC2/ATR/SLX1B/UBE2V2/SRC/NBN/RIF1/PDGFB/PDGFRA/NPAS2/IL4
MSigDB	Lung	COVID Low vs Control	stat	GSE5463_CTRL_VS_DEXAMETHASONE_TREATED_THYMOCYTE_UP	0.00161237	0.00898037	0.45506	0.341257	1.55882	184	UGCG/NEK2/GTSE1/PLEKHO1/CMTM7/SLC20A1/TNIP1/LCP2/GPCPD1/CYTH1/LGALS1/GPSM3/CRELD2/LPIN1/CDKN2C/TBC1D1/SEMA7A/SOX4/IFNAR2/TRAPPC5/SIRPA/PSTPIP1/CISD1/MBD1/C1orf52/SOCS1/GDI1/STK3/IL2RA/SMS/LCP1/TNFRSF1B/UNC45A/BIN1/ARID3B/PIM3/CDR2/PNKP/P2RX1/TLK2/PKNOX1/TGFB1/GALNT2/GABARAPL2/DUSP12/PSMD13/IL4R/STAT1/CAMSAP1/CMAS/PDZD11/VPS37B/UBXN8/ST3GAL4/CTSW/CRY1/S100A11/CACNA2D1/EIF3G/POLE4/AZIN1/ABCD1/AGPAT5/YWHAH/IGF2R/CDK4/TNPO2/ARHGDIA/FNBP1/CXXC5/LASP1/TCF20/CYTH2/COPE/BCL10/MAFF/NFKBIB/CMTM6/NUDT3/MAP3K1/TAP1/SMTN/SLC35B1/LATS2/TIMM10/AP1B1/DPAGT1/ZFPM1/MPV17/SIAH1/STX2
MSigDB	Lung	COVID Low vs Control	stat	GO_REGULATION_OF_TOLL_LIKE_RECEPTOR_SIGNALING_PATHWAY	0.00161412	0.00898549	0.45506	0.486566	1.76518	45	LBP/ARRB2/FLOT1/TNFAIP3/LYN/LY96/NR1H3/TLR2/PELI1/PIK3AP1/IRF1/BIRC3/GFI1/NR1D1/NLRP6/IRAK3/RAB7B/CYBA/NFKBIL1/IRF4/CD14/TLR9/UBQLN1/PTPN22
MSigDB	Lung	COVID Low vs Control	stat	GO_ENDOCARDIAL_CUSHION_DEVELOPMENT	0.00161467	0.00898549	0.45506	-0.511162	-1.77974	31	HEY1/TMEM100/FOXF1/ERBB3/ERG/HEYL/BMP4/ENG/ISL1/SMAD4/GATA4/NOTCH1/DCHS1/JAG1/TBX5/TBX20/TGFB2/BMPR1A/TBX2
MSigDB	Lung	COVID Low vs Control	stat	LI_WILMS_TUMOR_VS_FETAL_KIDNEY_1_UP	0.00161717	0.0089963	0.45506	-0.302354	-1.50958	169	PATZ1/ITM2B/ANK3/OLFML2A/TOB1/ERBB4/CARD10/FRY/CDKN1C/CDS1/ALDH6A1/TEK/LDB2/TGFBR2/CYB5A/REEP5/ATP1B1/FGFR3/PLS1/ERG/PPP2R5A/CDH5/MECOM/THSD7A/CTSO/KDR/RAB22A/CTDSPL/MATN2/CTSH/TACSTD2/FGF9/PPP1R3C/LEPROT/CPVL/SYNGR2/CAV2/CDH1/ALCAM/FUCA1/KCTD12/CLDN3/IQCK/IL27RA/PRCP/NR3C1/DYNC2LI1/PGRMC2/PEX7/CRYZ/ATP1A1/ACSM3/CRIM1/AXL/AHNAK/ST3GAL6/ALDH1A1/MAGI2/SLC35A3/OXCT1/SERINC5
MSigDB	Lung	COVID Low vs Control	stat	GO_MICROTUBULE_END	0.00162924	0.00902321	0.45506	0.621888	1.83648	20	SPAG5/KIF18B/KIF2C/CLIP1/ASPM/CDK5RAP2/CLIP2/MYO5A/NCKAP5L/CKAP5/MAPRE1/CLASP1/MAPRE3
MSigDB	Lung	COVID Low vs Control	stat	REACTOME_FORMATION_OF_TUBULIN_FOLDING_INTERMEDIATES_BY_CCT_TRIC	0.00162924	0.00902321	0.45506	0.621359	1.83492	20	TUBB3/TUBB2A/CCT2/TUBA1C/TUBA4A/CCT6A/TCP1/CCT4/TUBA1B/TUBB6/CCT5/CCT3/CCT7
MSigDB	Lung	COVID Low vs Control	stat	GO_LEUKOCYTE_APOPTOTIC_PROCESS	0.00162924	0.00902321	0.45506	0.616057	1.81926	20	IL6/TNFRSF21/BAX/FAS/BAK1/IRF3/RPS6/IL2RA
MSigDB	Lung	COVID Low vs Control	stat	REACTOME_APC_CDC20_MEDIATED_DEGRADATION_OF_NEK2A	0.00162924	0.00902321	0.45506	0.615929	1.81888	20	BUB1B/UBE2C/NEK2/UBE2D1/CDC20/UBE2E1/CDC27/MAD2L1/CDC16
MSigDB	Lung	COVID Low vs Control	stat	CAIRO_PML_TARGETS_BOUND_BY_MYC_UP	0.00162924	0.00902321	0.45506	0.612689	1.80932	20	THBS1/BAX/CDC25A/CCNB1/BCAT1/POLR3D/NCL/CDCA7/TK1/CAD/ID2/CDK4/EMP1/ODC1
MSigDB	Lung	COVID Low vs Control	stat	WANG_TNF_TARGETS	0.00162924	0.00902321	0.45506	0.601191	1.77536	20	SELE/IL6/TNFAIP3/CSF3/GDF15/MMP13/LIMK1/TRAF1/MMP3/VCAM1/IGDCC3/BCL2L10/NFKBIA
MSigDB	Lung	COVID Low vs Control	stat	REACTOME_DOUBLE_STRAND_BREAK_REPAIR	0.00162924	0.00902321	0.45506	0.587884	1.73606	20	BRIP1/LIG1/XRCC4/TP53BP1/RAD51/BRCA2/TDP1
MSigDB	Lung	COVID Low vs Control	stat	GO_KERATINIZATION	0.00162924	0.00902321	0.45506	0.571886	1.68882	20	SFN/CDH3/HRNR/KRT17/SPRR3/TCHH/KRT16/CASP14/SHARPIN
MSigDB	Lung	COVID Low vs Control	stat	GO_PROTEIN_DISULFIDE_OXIDOREDUCTASE_ACTIVITY	0.00162924	0.00902321	0.45506	0.567267	1.67518	20	TXNRD1/GLRX/STAB1/SH3BGRL3/CCS/TXNDC2/TXN/PTGES2/GLRX3/GLRX5/GFER
MSigDB	Lung	COVID Low vs Control	stat	REACTOME_TAK1_ACTIVATES_NFKB_BY_PHOSPHORYLATION_AND_ACTIVATION_OF_IKKS_COMPLEX	0.00162924	0.00902321	0.45506	0.550897	1.62684	20	IRAK2/NFKB2/RIPK2/IRAK1/NOD2/IKBKB/MAP3K7/TAB3/IKBKG/NFKBIA/TAB2/CHUK/NFKBIB/RELA
MSigDB	Lung	COVID Low vs Control	stat	GO_PRERIBOSOME_LARGE_SUBUNIT_PRECURSOR	0.00162924	0.00902321	0.45506	0.550068	1.62439	20	BOP1/RRP1/RPLP0/MRTO4/RRS1/NOC2L/EBNA1BP2/RPLP1/PES1/WDR12/PPAN/ZNF622/NSA2/RRP1B/MAK16
MSigDB	Lung	COVID Low vs Control	stat	CEBALLOS_TARGETS_OF_TP53_AND_MYC_UP	0.00162924	0.00902321	0.45506	0.549568	1.62291	20	MTHFD2/UAP1/ACSL1/HSPH1/HSPE1/JUNB/MYC/ZNF532
MSigDB	Lung	COVID Low vs Control	stat	GO_CARBOHYDRATE_PHOSPHORYLATION	0.00162924	0.00902321	0.45506	0.542889	1.60319	20	PFKFB4/HKDC1/HK3/PFKFB3/IPPK/NAGK/HK1/GNPTG/XYLB
MSigDB	Lung	COVID Low vs Control	stat	GSE32986_GMCSF_VS_GMCSF_AND_CURDLAN_LOWDOSE_STIM_DC_DN	0.00163158	0.00903307	0.45506	-0.315118	-1.53486	140	MYLIP/ITGA6/TMEM220/NDRG2/LDLRAP1/ACVR1C/AMIGO1/CAMK1D/TSPAN6/TGFBR2/RBM8A/ZBTB20/TCF7/EML5/TSPAN18/TTN/SLC4A5/PECAM1/ZDHHC15/BTBD9/MPP7/SYDE2/PLCL1/SPTBN1/TPCN1/ARHGAP32/PER2/ZMAT1/AK5/PLAC8/KLF2/PRKCA/PEX3/INPP5A/PSMG4/LEPROTL1/ATP1A1/WNT7A/EPHA1/CACHD1/CUBN/KLF12/SNORA75/OLFM2/PLXDC1/IPCEF1/WWC2/RHBDD1/POLI/TPH1/DTWD2/SUPT3H/OXNAD1/CYB5D1/MAN1C1/ITPKB/XKRX/SBDS/LETMD1/NOG/SULT1A1/C11orf1/SNRK
MSigDB	Lung	COVID Low vs Control	stat	GSE3337_CTRL_VS_16H_IFNG_IN_CD8POS_DC_UP	0.00163416	0.00904428	0.45506	0.342461	1.56197	180	VCAN/ZMAT3/HMOX1/ABCC1/RAB3IL1/JARID2/NCF4/LXN/IER3/IL1RAP/TRIO/VTI1A/ANKRD10/IL4I1/CTSB/HSPA1A/NME1/TMEM45A/APOE/ARHGAP9/TMEM165/STAB1/FGR/SOX4/SERPINB4/CCDC130/BIRC3/RAMP1/DNAJB4/IL18/AFF4/TMEM176B/ASAP1/GNA12/STK3/C3AR1/CLEC4A/CDH11/NECAP1/GALNT1/VCAM1/METTL3/PPFIA4/NCKAP1L/RABEP1/C5AR1/NAV1/LMNA/ANGPTL2/SNX5/PIP4K2A/MESP2/SH3GL1/KLHL21/RGL1/VEGFA/PRDM1/CNTRL/CTSD/CD44
MSigDB	Lung	COVID Low vs Control	stat	GO_REGULATION_OF_CALCIUM_ION_TRANSMEMBRANE_TRANSPORTER_ACTIVITY	0.00163481	0.00904477	0.45506	-0.413201	-1.7145	61	CACNB4/NPPA/NOS1/ATP1B1/PDE4D/BMP4/CALM1/ATP1A2/JPH1/JPH4/STIM2/HRC/CAV3/SLC9A1/JPH2/HSPA2/TRDN/CASQ2/AKAP6/PLN/AHNAK/FKBP1B/STIM1
MSigDB	Lung	COVID Low vs Control	stat	YUAN_ZNF143_PARTNERS	0.00163958	0.00906802	0.45506	0.599449	1.79426	21	TPX2/NUSAP1/PNN/GPBP1/GTPBP4
MSigDB	Lung	COVID Low vs Control	stat	GO_MITOTIC_G2_M_TRANSITION_CHECKPOINT	0.00165617	0.00915671	0.45506	0.645859	1.81767	17	CLSPN/CCNA2/CDK5RAP3/FANCI/BLM/CDK1/HMGA2/HUS1B/TAOK3
MSigDB	Lung	COVID Low vs Control	stat	GO_NEGATIVE_REGULATION_OF_CELL_DIVISION	0.001661	0.00917714	0.45506	0.480159	1.80745	53	BUB1B/LIF/AURKB/E2F7/PTTG1/CENPF/ASPM/CHEK1/BUB1/TTK/OSM/BLM/PLK1/TEX14/MAD2L2/MYC/MAD2L1/ZNF207/FBXO43
MSigDB	Lung	COVID Low vs Control	stat	REACTOME_LOSS_OF_NLP_FROM_MITOTIC_CENTROSOMES	0.001661	0.00917714	0.45506	0.479867	1.80635	53	NEK2/HSP90AA1/PLK1/CDK5RAP2/CDK1/PLK4/YWHAG/PCNT/CEP250/CEP135/TUBB/CEP290/CSNK1D/TUBG1/CEP164/TUBA4A/CKAP5/CNTRL/DCTN2/CENPJ/MAPRE1/CEP63/CLASP1/SSNA1/NINL/SDCCAG8/PCM1/OFD1/HAUS2
MSigDB	Lung	COVID Low vs Control	stat	NOJIMA_SFRP2_TARGETS_UP	0.00166962	0.00922159	0.45506	0.59263	1.90356	26	MXD1/GADD45B/GADD45A/VHL/PPP1R15A/TNFAIP3/TRIB3/HSPA1A/BAG3/CLK1/HSPA5/NR4A3/IL24/CSF1/DEDD2/TNFRSF9/IKBKG/INHBE/HSPA9
MSigDB	Lung	COVID Low vs Control	stat	ONO_FOXP3_TARGETS_DN	0.00167694	0.00925886	0.45506	0.498589	1.74307	38	CDKN1A/FFAR2/CCNA2/HAVCR2/CCNF/RUNX2/SELL/SLFN12L/CASP1/RBL1/IL21/TCF3/IL4R/HNRNPA1/IRF4/CD84
MSigDB	Lung	COVID Low vs Control	stat	AMIT_SERUM_RESPONSE_240_MCF10A	0.00168207	0.00928403	0.45506	0.477817	1.8019	52	SERPINE1/ANGPTL4/SERPINB2/PHLDA2/TNFRSF21/ITGA2/DKK1/THBS1/TLR2/PHLDA3/CLDN1/ALDH1A3/PDLIM5/BCL2L1/TGFA/TIMM44/AKAP12
MSigDB	Lung	COVID Low vs Control	stat	PID_IL2_1PATHWAY	0.0016838	0.00929045	0.45506	0.452801	1.72381	55	SOCS3/JAK3/SHC1/MAPKAPK2/PRKCB/MYC/SOCS1/PTK2B/MAP2K2/IL2RA/HRAS/GRB2/MAPK14/RAF1/SYK/STAT5A/STAT1/GAB2/STAT3/CISH/CDK2/MAP2K1/IFNG/STAT5B/NRAS/IL2RG/RHOA/SOCS2/JUN
MSigDB	Lung	COVID Low vs Control	stat	GSE37301_MULTIPOTENT_PROGENITOR_VS_COMMON_LYMPHOID_PROGENITOR_DN	0.00168701	0.00929862	0.45506	0.337939	1.54073	183	SPP1/SYNJ2/EZH2/RRM2/LMNB1/IFIT1B/TAF1D/VNN1/ACTN1/MAP4K4/ICAM1/SFMBT2/LCP2/ARID3A/PLIN2/HMGA1/FMNL1/LDHA/FAM114A2/IFNGR2/C9orf40/ACOT9/MCOLN2/USF1/GSTO1/ASAP1/TYMS/FES/TRAFD1/GNL2/BLVRA/STBD1/SBF2/COL4A2/VRK1/ATF4/STXBP2/CDT1/RAF1/VDAC1/TGFB1/FAM120A/YPEL3/KIF3C/DTYMK/GSS/TNFAIP8
MSigDB	Lung	COVID Low vs Control	stat	ATF2_S_UP.V1_DN	0.00168701	0.00929862	0.45506	0.339651	1.53926	170	TNFAIP6/CCL2/FGF7/ABCC3/LAMA1/ANGPTL4/RARRES1/COL16A1/COMP/CCL11/SBNO2/CHI3L1/NFE2/RGS2/IL1RAP/COL15A1/AK4/PTGER2/GCH1/ITGBL1/IL1R1/CRLF1/KRT8/SLC1A3/TNFRSF11B/SERPINA3/TMEM176A/DNAJC12/RHCE/SLC12A8/ATF5/KCNAB2/CLDN14/RNF39/ENO2/PTGS2/VCAM1/DGKD/STXBP2/TLE3/PADI2/WT1/MYBPH/CCIN/PDLIM3
MSigDB	Lung	COVID Low vs Control	stat	GSE21063_WT_VS_NFATC1_KO_16H_ANTI_IGM_STIM_BCELL_UP	0.00168701	0.00929862	0.45506	0.339362	1.53795	170	XPNPEP2/STX1A/ELL2/TNFRSF10B/PTTG1/BCL6/GADD45A/ELL/ANKRD13D/RELT/CHEK1/IRAK1/UAP1/NRIP3/ACSL1/PLK3/CDK12/MAPKAPK2/GYPC/PRKCB/ADAM9/APOE/ITGAM/TEX14/PTPRE/KIF21B/DNAJB1/SPON2/ARHGEF7/DNAJA4/RBM38/ITCH/SLBP/PABPC4/KCNK7/PRC1/ATG2A/CXCR1/DGKD/FAH/PGM3/PHLDB3/TGFB1/USP3/ZYG11A/TUBA4A/CORO7/TIAL1/ZBED4/SLC2A1/BAZ2A/UBE2O/TRIP6/ATP2B1/ITGA5/HES6/PRG2/RHOF/IPO5/FBXO32/ULK1/ITPRIP/CDK5RAP1/SUSD1/PTP4A1/HUS1/ACVR1B/LMBR1L/REXO1/TUFT1/RB1CC1/TBC1D23/BLVRB
MSigDB	Lung	COVID Low vs Control	stat	GO_CELL_CHEMOTAXIS	0.00168857	0.00930405	0.45506	0.365411	1.58819	132	CCL2/S100A8/RAB13/ADAM8/CKLF/LBP/IL6/HMGB2/ARRB2/S100A9/CCL7/FFAR2/IL10/PIP5K1A/CCL11/SCG2/BIN2/CCL8/CSF3R/RPS19/HGF/ANXA1/CCR1/CCL18/VAV1/PIK3CD/EPHB1/PPBP/CXCL6/CXCR1/VCAM1/SAA4/NCKAP1L/C5AR1/CXCL10/RHOG/ELMO2/NUP85/FCER1G/SYK/VEGFA/CCL20/LYST/ITGB2/LPAR1/VAV3/TREM1/GBF1/IL17RA/CORO1A/CXCL9/HRH1/CCL4L2/HOXB9/CALCA/IFNG/CXCL11/CCR5/HBEGF
MSigDB	Lung	COVID Low vs Control	stat	KEGG_PROXIMAL_TUBULE_BICARBONATE_RECLAMATION	0.00169938	0.00936044	0.45506	-0.58649	-1.85549	21	CA4/AQP1/SLC4A4/CA2/ATP1B1/ATP1A2/FXYD2
MSigDB	Lung	COVID Low vs Control	stat	GO_POSITIVE_REGULATION_OF_PEPTIDYL_TYROSINE_PHOSPHORYLATION	0.00170001	0.00936075	0.45506	0.350865	1.55722	150	SOCS3/IGF1/FGF7/LIF/IL6/FBXW7/IL11/ARRB2/GREM1/ICAM1/LYN/RIPK2/IL31RA/CSF3/OSM/HTR2A/GATA1/TNFRSF18/LRP8/HSPH1/UNC119/HGF/ADAM17/CRLF1/PTPN1/TEC/TNK2/IL18/AGT/PTK2B/IL12B/IL12A/TGFA/RELN/CD80/STK11/HCLS1/TNFRSF14/IL21/TGFB1/SEMA4D/ITGB3/SYK/VEGFA/CD44/IL24
MSigDB	Lung	COVID Low vs Control	stat	GO_INTRINSIC_COMPONENT_OF_PEROXISOMAL_MEMBRANE	0.0017058	0.00938626	0.45506	-0.676137	-1.83263	13	PEX12/PEX11A/PEX11G/PEX11B/PEX2/PEX3/SLC25A17/SLC27A2
MSigDB	Lung	COVID Low vs Control	stat	GO_DEFENSE_RESPONSE_TO_GRAM_NEGATIVE_BACTERIUM	0.0017056	0.00938626	0.45506	0.516382	1.7714	36	SERPINE1/BPI/LBP/IL6/HMGB2/ADM/OPTN/SLC11A1/SSC5D/IL12B/TNFRSF14/TREM1/TAC1/TLR9/NOS2
MSigDB	Lung	COVID Low vs Control	stat	GO_REGULATION_OF_SYSTEMIC_ARTERIAL_BLOOD_PRESSURE_MEDIATED_BY_A_CHEMICAL_SIGNAL	0.00170981	0.00940512	0.45506	-0.468879	-1.81387	43	EDN3/AGTR2/AVPR2/ACE/NKX2-1/PDE4D/NOS3/ADRA1D/AVPR1A/ADRB1/RASL10B/AGTR1/MME/TACR1/ACE2/ADRA1B/CORIN/HSD11B2/RPS6KA2/ADRA1A
MSigDB	Lung	COVID Low vs Control	stat	REACTOME_STRIATED_MUSCLE_CONTRACTION	0.00171223	0.00940645	0.45506	-0.554325	-1.85356	26	MYL1/MYH6/MYBPC1/TCAP/MYL2/TNNI1/TNNC2/MYBPC2/ACTN2/TNNI3/DES/TNNT1/MYL4
MSigDB	Lung	COVID Low vs Control	stat	GSE8921_UNSTIM_0H_VS_TLR1_2_STIM_MONOCYTE_24H_DN	0.00171238	0.00940645	0.45506	0.337727	1.53976	183	SOCS3/COL5A2/VMP1/IRAK2/MYO7A/ESM1/HJURP/DDB2/CHD2/PLEKHO1/PPP1R15A/AQP9/ZSWIM4/SBNO2/CCNL1/RIPK2/TCF25/IL1R2/KDM5B/SNAPC1/ARAP1/CHD7/SERPINF1/GOLGA1/RANBP9/CTSE/PSTPIP1/LEMD1/TMEM176B/HSPA1B/FAM193B/ETV6/PTK2B/RALBP1/RINL/DNAJC5/ECM1/STXBP2/ARMCX3/NR4A3/PADI2/MSL1/ALDH1B1/TNFSF9/TNFAIP8/ZFAND6/CD84/UPF2/ADAMTSL4/LIME1/COG5/PTPN12/RRAGD/PRPF39/NFE2L2/RBM5/PGLYRP2/PPME1/ETFDH/ULK1/PGAM1
MSigDB	Lung	COVID Low vs Control	stat	GSE7460_CTRL_VS_TGFB_TREATED_ACT_FOXP3_HET_TCONV_UP	0.00171238	0.00940645	0.45506	0.337568	1.53904	183	HIF1A/EZH2/ORC1/ADAM8/FOSL2/PLXNC1/SNX9/METRNL/ABCC1/CHSY1/TPST1/DGKI/DDX11/XPO6/DBF4/PLIN2/IER3/BAZ1A/AK4/LRP8/APOL2/TCERG1/ALDOA/JMJD6/CA12/EIF2S2/SAP30/KPNB1/TMEM183A/ELANE/GPI/EMILIN2/C1orf52/MAFG/MDM2/KSR1/LONP1/ITGB5/ATF4/CST7/PDXP/FLVCR1/PSMC6/ITGB3/CABYR/PRDM1/SEC61A1/SIAH2/GTF2E2/SLC2A1/CCT4/OSTC/VAV3/ID2/HSPA4/SLC3A2/GAK/IPO5/PGAM1/AKT1/RAPGEF1/SLC30A4/GCNT7/IDH2/WSB2/LPAR4/ATF2/SCCPDH/PCCA/YME1L1/EGLN3/P4HA2/ZAP70/SEC61A2/MMS22L/SUCNR1/SSR3/MED12L
MSigDB	Lung	COVID Low vs Control	stat	GSE15930_STIM_VS_STIM_AND_IL-12_24H_CD8_T_CELL_UP	0.00171238	0.00940645	0.45506	0.338535	1.53421	170	ANLN/NUSAP1/SERPINE2/HMGB2/LITAF/IVNS1ABP/CDCA5/CRP/MBD4/PTPN2/NFE2/MKNK1/ATP6V1B2/GJB2/GCH1/DNAJC9/LUC7L3/BMP2K/NOP58/CD70/CCDC130/DNAJB1/MPHOSPH9/IKBKB/ASF1B/MRPS25/ACRV1/C9orf78/MAST2/MORC4/SLMAP/DEK/ENO1/HNRNPC/ROCK1/B3GAT3/RNASE3/ARPC5L/PIP4K2A/BARX1/KIF3C/S100PBP/RP9/CWC15/ANKRD13A/MRPS21/SLC25A28/RNF181/KTN1/MATR3/COPA/DNAJA1/MXI1/GNPNAT1/PLG
MSigDB	Lung	COVID Low vs Control	stat	HINATA_NFKB_IMMU_INF	0.00171587	0.00941605	0.45506	0.693603	1.86463	14	CCL2/PTX3/IL6/ICAM1/IRF1/TNFAIP2/CXCL6/CCL20/CD83/NFKBIA/NFKB1
MSigDB	Lung	COVID Low vs Control	stat	GSE41087_WT_VS_FOXP3_MUT_ANTI_CD3_CD28_STIM_CD4_TCELL_DN	0.00171558	0.00941605	0.45506	0.337126	1.53026	174	SPAG5/BUB1B/MKI67/IGF1/NDC80/EIF4G3/PTTG1/NCAPG/ELL/CDKN3/SNCA/TTK/FANCG/RAB3IL1/CCNB2/KIF20A/FANCI/LIG1/P4HA1/TFPT/IL10RB/LAP3/RAD51AP1/STAB1/BST1/PLAU/TUBB2A/TFDP1/RENBP/UAP1L1/ALDH18A1/FCGR1B/GYG1/LONP1/STX3/TK1/VWA5A/SNX3/UQCRH/GNG12/UBA6/FCER1G/STMN1/ARHGAP4/GRAMD4/CLTA/MS4A6A/GPSM2/ACAA1/TBC1D16/CD14/RNASE2/CUEDC2/ATP6V1D/TPK1/GGCT
MSigDB	Lung	COVID Low vs Control	stat	GSE9239_CTRL_VS_TNF_INHIBITOR_TREATED_DC_DN	0.00171558	0.00941605	0.45506	0.337078	1.53004	174	SLC7A5/DLGAP5/MYBL2/KIFC1/E2F7/CENPF/TACC3/CKAP2L/SPC24/CEP55/KIF23/ADM/KIF18A/CDCA5/PRR11/MYO19/UHRF1/CDCA3/GINS1/CYTH1/SLC43A3/GOLGA3/QPCT/MMP11/RBM6/CEP128/SAP30/MASTL/NASP/ADA/RECQL4/SACS/AGFG1/PIK3R6/FANCD2/TRAF2/THOP1/CCDC124/SCFD2/EME1/BRMS1
MSigDB	Lung	COVID Low vs Control	stat	YAO_TEMPORAL_RESPONSE_TO_PROGESTERONE_CLUSTER_16	0.00171787	0.00942387	0.45506	0.423548	1.68356	73	COL3A1/COL1A1/VCAN/COL1A2/COL6A3/ACTN1/COL4A1/PDLIM7/MFAP2/GAPDH/DAB2/TMEM45A/MEST/SPARC/KDELR3/MRPS25/COL18A1/DBN1/BGN/COL4A2/COL6A2/COL6A1/PCOLCE/GPX7/NPTX2/FEZ2/FEZ1/PFN2/CD2BP2
MSigDB	Lung	COVID Low vs Control	stat	LU_TUMOR_ENDOTHELIAL_MARKERS_UP	0.00172512	0.00945765	0.45506	0.61649	1.78274	19	TNFAIP6/VCAN/ADAM12/ADAP2/TNFRSF21/LCP2/TWIST1
MSigDB	Lung	COVID Low vs Control	stat	SHEPARD_CRUSH_AND_BURN_MUTANT_UP	0.0017252	0.00945765	0.45506	0.344148	1.56256	172	PIM1/SAT1/GADD45B/ANKRD22/PHLDA2/CYP24A1/SERPINH1/BAX/PLK3/MMP2/CYP27B1/AK4/IMPDH1/PFKFB3/RCAN1/TRMT1/SLC16A6/CASP8/ATF3/PDSS1/JUNB/BOP1/KRT17/HEATR3/MDM2/PTGS2/CEBPB/NOL8/POLR1E/DNTTIP2/TP53INP1/RPF2/MANF/MRPL52/NSUN2/PTGES2/MYBBP1A/PDLIM3/TSR1/FN1/TIMM17A/MIDN/JDP2/DUSP5/ZNF330/CCNG1/MMP9/ID2/IFFO1/MS4A4A/RRS1/HSPA4/HSPA9/OLA1/RNASET2/SLC3A2/ETF1/LYRM1/NIP7/REXO2/DDX49/NOL6/PES1/SGK1/TAF9/FTSJ1/SNAI1/NOL7/IMP4/CCNG2/BRF1/WDR12/PPAN/FBL
MSigDB	Lung	COVID Low vs Control	stat	GO_AXIS_SPECIFICATION	0.00173629	0.00951523	0.45506	-0.370056	-1.63845	82	WNT3/HEY2/DLL1/WLS/SMAD6/FOXA2/PTCH1/FZD5/PKD1L1/SHH/CXXC4/TBX3/BCOR/LRP6/SIX2/LRP5/BMP4/AXIN2/NRARP/SFRP1/EPB41L5/SMAD4/SENP2/NODAL/NOTCH1
MSigDB	Lung	COVID Low vs Control	stat	GSE40277_EOS_AND_LEF1_TRANSDUCED_VS_CTRL_CD4_TCELL_DN	0.00173774	0.00951677	0.45506	0.330264	1.50629	181	MYO7A/DEPDC1B/ECT2/ANGPTL4/FHL2/LITAF/MCTP2/MMD/PDLIM7/CHST15/LYN/RRP12/METTL9/CDK5RAP3/ZDHHC18/GYPC/PLEKHA8/SLC36A1/LRP8/LGALS1/CRELD2/IFITM10/SRM/SGSH/MCOLN2/PSPC1/TSHZ3/RANBP1/RAB31/MAFG/FES/B4GALNT4/SLBP/PDCD11/TRPM6/CST7/HSPA5/CDKN2B/SCFD2/NSUN2/IL21/STMN1/DTNBP1/DTYMK/SYTL3/PPP2R1B/SLC7A1/MGAT4B/SETDB2/UBASH3B/EVI2A/LBR/TJP2/BZW2/MAPRE1/PARP12/ID2/APPL2/RASSF5/APOBR/MAN2A2/DNMT3B/CRYBA1/SUSD1/C1QBP/ARL4C/TYROBP/GTF2IRD1/ACVR1B/SLC22A15
MSigDB	Lung	COVID Low vs Control	stat	GSE18281_SUBCAPSULAR_CORTICAL_REGION_VS_WHOLE_CORTEX_THYMUS_DN	0.00173735	0.00951677	0.45506	-0.302312	-1.49447	164	ACADL/MYH1/ASB9/LHX6/FBXO21/DKK2/CAMK1D/ABCD3/BTC/CADM1/SHC3/ACOXL/NOS3/SSBP3/ASF1A/SOBP/RNF144A/PGRMC1/SCUBE3/VTCN1/SEMA3E/SCGN/HRC/GPM6B/TBXA2R/SLC35D2/CSF2/FLRT3/PPP2R3A/SHMT1/FGF9/GJA4/GTF3C2/DERA/KCTD15/ALCAM/HCN4/RASSF8/S1PR5/BTG2/FGL2/DSC1/CALCR/TRIM32/CTSF/EDIL3/APOBEC2/ALG6/ARHGEF38/FBP2/C17orf80/NUDT13
MSigDB	Lung	COVID Low vs Control	stat	KYNG_RESPONSE_TO_H2O2	0.0017404	0.00952811	0.45506	0.436654	1.69841	62	GADD45A/SRGN/HMOX1/SLC20A1/SERPINH1/GDF15/CCNA2/ANKRD1/RCC1/CTSB/IL10RB/DNAJB1/OR2W3/CDC34/RPL7A/PFDN5/TCF3/CRYAB/TUBA4A/HNRNPA1/HCFC1R1/CUX1/DNAJA1/CCNH/CTNNB1/PLXNA1/AEBP1
MSigDB	Lung	COVID Low vs Control	stat	MUELLER_COMMON_TARGETS_OF_AML_FUSIONS_DN	0.00174196	0.00953344	0.45506	0.562654	1.83326	28	PIM1/CCL2/EZH2/MKNK1/PFKFB4/PLSCR1/NOP14/SH3BP2/STK3/GTPBP1/VRK1
MSigDB	Lung	COVID Low vs Control	stat	GSE1460_DP_THYMOCYTE_VS_NAIVE_CD4_TCELL_ADULT_BLOOD_UP	0.00174837	0.00956202	0.45506	0.34244	1.56061	178	KIF4A/SPAG5/KIF18B/UBE2C/KIF15/IGF2BP3/LMNB1/SHCBP1/CENPE/COL6A3/STIL/FOXM1/TNFRSF21/PSMA6/MYL6B/FANCI/SLA/MLLT11/UBE2J1/CDC20/HSPH1/PLSCR1/TP53BP1/TBC1D1/ATP1B3/EIF4A3/PSMD9/SAP30/KPNB1/SND1/ARHGEF7/CHCHD3/AVEN/TFDP1/GFI1/HNRNPAB/GBE1
MSigDB	Lung	COVID Low vs Control	stat	GSE7509_DC_VS_MONOCYTE_UP	0.00174791	0.00956202	0.45506	0.337141	1.53459	179	SPP1/IGF1/ADAM8/STX4/TAF1D/FAM50A/LITAF/CLEC4D/CILP2/COL4A1/ITGAX/MORF4L2/PLIN2/RGS2/LGALS1/CTSB/LPIN1/PLTP/DAB2/ANXA1/APOE/SPSB1/GJA1/C1QB/KPNB1/ATF3/TUBB2A/UBAP1/PHLDB2/CHCHD3/PTK2B/C3AR1/GYG1/ITGB5/PI4K2A/ACTG1/RAB34/NR4A3/CDT1/CNN3/ANGPTL2/CSF2RB/CDC16/TMED3/GNAS/TRAPPC3/RPL3/CTSD/C1QC/ALAS1/CSF1/CLTA/RPL6
MSigDB	Lung	COVID Low vs Control	stat	GENTLES_LEUKEMIC_STEM_CELL_DN	0.00174984	0.00956286	0.45506	0.690406	1.85604	14	OLFM4/ANLN/DLGAP5/MS4A3/MND1/ZWINT/SKA3/RNASE3
MSigDB	Lung	COVID Low vs Control	stat	GSE19198_6H_VS_24H_IL21_TREATED_TCELL_DN	0.00174974	0.00956286	0.45506	0.347165	1.57222	167	MXD1/MYO7A/BASP1/TRPS1/MPP1/ARID5B/FLOT1/ADAP2/SAMSN1/SNX9/PIK3R5/SNCA/MS4A6E/TPD52L2/FCGR3B/WASF1/NCF4/TLR2/MKNK1/OLFML2B/MERTK/PELI1/TBK1/ARHGAP26/C9orf72/ITPKC/GCNT1/CEP128/STAB1/SH3PXD2B/GBGT1/SAP30/FCGR2A/RAB42/MYC/TBC1D14/RHOBTB3/TRIM47/ITSN1/GRB2/SETD2/RBPJ/RASSF2/IFITM3/SH3GL1/RGL1/STAT5A/FAM91A1/CORO7/TRIM37/ARL8A/ST8SIA4/CD180/TBC1D16/CUL9/SLC16A7/CNTLN/JMJD1C/CIZ1/DIP2B/LACC1/YPEL2/HRH1
MSigDB	Lung	COVID Low vs Control	stat	GSE40685_TREG_VS_FOXP3_KO_TREG_PRECURSOR_DN	0.00175029	0.00956286	0.45506	0.342256	1.55163	169	SOCS3/NAMPT/BATF/PSTPIP2/JAK3/HAPLN3/IL31RA/GBP5/DBF4/GCH1/STAT2/MYO1G/GLRX/CD72/LAP3/C1QB/ORAI2/FCGR2A/FPR2/PAK1/HIVEP2/P2RY6/C1S/TMEM150B/HELB/SMARCD3/IL2RA/SLC25A19/ATG3/CASP1/PLA2G4A/HSD11B1/PARP14/GRAMD1B/IFITM3/ZNF532/ODF3B/C1R/RGL1/LYG1/EPSTI1/SETDB2/C1QC/STAT1/TRIM69/NLRC5/CENPJ/CSRNP2/ST8SIA4/AIM2/DPYD/SP110/STAT3/PNKD/CISH/IL12RB1/SNX10/ME1/CTNNBL1
MSigDB	Lung	COVID Low vs Control	stat	GO_RESPONSE_TO_BMP	0.00175606	0.00959116	0.45506	-0.38968	-1.71176	79	BMP3/ACVRL1/MYH6/COL2A1/TMEM100/SMAD6/GDF7/SMAD7/GATA6/RGMB/BMPR2/HEYL/ID1/LEF1/BMP4/BMPR1B/SFRP1/ENG/ACVR2B/SMAD4/NODAL/GATA3/TGFBR3/ACVR2A
MSigDB	Lung	COVID Low vs Control	stat	MURAKAMI_UV_RESPONSE_6HR_UP	0.001759	0.00960397	0.45506	0.552144	1.82216	30	TIMP1/CDKN1A/GADD45A/RND3/TRAF3/TRAIP/KRT1/NME1/MAPK6/MCL1/NME2/CDC37/PFDN5/MAPK14/PGF/TRIP6
MSigDB	Lung	COVID Low vs Control	stat	SHETH_LIVER_CANCER_VS_TXNIP_LOSS_PAM2	0.00176183	0.00961618	0.45506	0.367713	1.60309	136	RRM2/HMMR/CKLF/PTTG1/UPP1/VNN1/MYO9B/MAP4K4/DDIT3/FKBP11/IER3/IL1RN/LGALS1/TRIB3/UNC119/PFKFB3/DLG4/PTPRE/RUNX2/SOX4/NUF2/ATF3/SIRPA/TUBB2A/SPARC/MIOX/ABHD5/PGM2/UAP1L1/MORC4/PTGR1/ACBD3/NAP1L1/CD276/RAB34/TAGLN
MSigDB	Lung	COVID Low vs Control	stat	GSE45365_HEALTHY_VS_MCMV_INFECTION_CD11B_DC_IFNAR_KO_UP	0.00176569	0.00963399	0.45506	-0.308988	-1.51927	150	DISP1/TSPAN7/HPCAL4/FAM53B/NR3C2/ANK3/EXD2/EPHB6/PHEX/FAM120C/KLF8/CNNM3/LANCL3/SAMD12/ENPP5/PPP1R13B/SOBP/JUP/RASSF6/USP44/USP11/SPOP/MMAB/ANKRD23/SARM1/UNK/HHAT/GRAMD1C/ZMIZ1/NSUN4/WDR35/LRRN3/LTK/CELSR1/CHIC1/CNTNAP2/IL17RE/ZIK1/DCK/IKZF2/ZNF444/PDCD4/TPPP3/TTC9
MSigDB	Lung	COVID Low vs Control	stat	GO_REGULATION_OF_RESPONSE_TO_OXIDATIVE_STRESS	0.00176751	0.00963746	0.45506	0.458069	1.7424	56	SOD2/HIF1A/TRPM2/FBXW7/VNN1/SNCA/SESN2/HSPB1/GCH1/HSPH1/HGF/PYCR1/MCL1/MMP3/GPX1/NONO/ATF4/NR4A3/TXN
MSigDB	Lung	COVID Low vs Control	stat	GO_POSITIVE_REGULATION_OF_TYPE_I_INTERFERON_PRODUCTION	0.00176751	0.00963746	0.45506	0.446801	1.7412	63	HMGB2/FLOT1/NFKB2/IFI16/HSPD1/RIPK2/IRAK1/TLR2/TBK1/POLR3E/DDX3X/IRF1/IRF3/POLR2H/POLR3D/ZBP1/TRIM15/PLCG2/SYK/DDX41/CD14/LRRFIP1/TLR9/CTNNB1/NFKB1/PTPN22/IRF5/IFNAR1/IFIH1/IRF7/CRCP/TICAM1/ZC3HAV1/PRKDC/RELA/POLR3A/MYD88/POLR2F
MSigDB	Lung	COVID Low vs Control	stat	GSE21670_IL6_VS_TGFB_AND_IL6_TREATED_CD4_TCELL_DN	0.00176961	0.0096392	0.45506	0.336119	1.52568	174	SPAG5/BUB1B/ECT2/NDC80/UBE2C/PI15/TACC3/GTSE1/NCAPG/SNX9/PRR11/EIF4A1/CREB3L3/IL31RA/GDF15/UBE2S/GJB2/NPM3/CDK5RAP2/LRP8/CTSB/IFITM10/NUDT22/ADAM17/NIN/RAD51AP1/DTL/WDR76/MCM6/SAP30/AP3S1/RBBP8/VSIG1/PMFBP1/DBN1/CDA/NCLN/PLIN5/NXT1/SLC15A4/CHRDL2/CNN3/PELO/NF1/LSM12/SUZ12/PSMD13/WDR70/PDIA4/MAD1L1
MSigDB	Lung	COVID Low vs Control	stat	GSE3982_DC_VS_TH2_UP	0.00176961	0.0096392	0.45506	0.335613	1.52339	174	BPI/PTX3/BASP1/CDKN1A/PYGL/NFKBIE/LITAF/ADM/PPP1R15A/TNFRSF21/CHST15/CHI3L1/NLRP3/CLEC11A/RIOK3/CYP27B1/FTH1/RGS2/PDLIM4/TLR2/TRIO/TRAF3/HK3/BID/LILRA5/ASPHD1/CLN8/ANXA1/CREB5/PGLYRP1/BST1/IFNAR2/UBAP1/SPARC/CD33/CLCN7/RENBP/CLEC4A/RGS14/GYG1/MRAS/ANPEP/HSD11B1/C5AR1/TGFBI/PLCG2
MSigDB	Lung	COVID Low vs Control	stat	GSE2770_IL12_ACT_VS_ACT_CD4_TCELL_48H_DN	0.00176961	0.0096392	0.45506	0.335475	1.52276	174	SLC25A37/BATF/PIF1/IGF2BP3/FRMD5/STIL/LITAF/VHL/BRIP1/EHBP1L1/C16orf87/DMXL2/RIPK2/CDCA3/HNRNPA2B1/SAMD11/SGSH/ESCO2/MSL3/NUF2/BRD9/CEP250/CCT2/MTMR3/RBL1/GRB2/SMARCC1/RABEP1/KCTD20/MAX/PPP1R21/NAA50/DTYMK/MYCBP2/MIDN/GMNN/RGS19/RPGR/KTN1/ADAMTS6/SNRPD1/ZBTB43/NACC1/CRTC2/RHEBL1/TRIM59/PLEKHO2/ZCCHC2/DHX37/TPK1/CORO1A/IPO5/RAPGEF1/CHCHD10/CDK2/ITPA/IRF5/RFX2/C18orf54/GMEB1/MTPN/FAU/ATP10D/MAP2/CMTM3/PCM1/OSGIN2
MSigDB	Lung	COVID Low vs Control	stat	GSE17721_LPS_VS_GARDIQUIMOD_2H_BMDC_UP	0.00177282	0.0096534	0.45506	0.342099	1.55906	178	SLC25A37/VCAN/MXD1/CDKN1A/SHCBP1/GADD45B/SLC7A11/PI15/ADM/ACTN1/RND3/IFRD1/MMD/METRNL/IL10/ICAM1/ZRSR2/ACSL1/PDLIM4/GYPC/TGIF1/TRAF1/PKMYT1/KDM5C/RCN1/PLSCR1/GPBP1/REL/CD72/RFFL/PSPC1/NFKBIZ/LOX/PDLIM5/ETV6/DNAJB6/SMS/VWA5A/ARMCX3/GRHL1/TAF7/CHIC2/KLHL25/GPR137B/STAT4/PRPF40A/GJB3/MRPS6/UBE2H/KTN1/TJP2/ARG2/PLCL2/RILPL2/SERPINB9/PLG/CD200
MSigDB	Lung	COVID Low vs Control	stat	KRAS.600_UP.V1_DN	0.00177877	0.00968254	0.45506	-0.286381	-1.47307	218	COL2A1/MUC5AC/CKM/LRRC31/ART1/NRXN3/EPHX2/KLF3/RAMP3/COLEC10/NOS1/ENPP1/PRODH/SCGB1A1/OLFML2A/THBD/EPHB6/CAMK1D/KLF8/CHRM2/CNTFR/FGFR3/PCYT1B/NYNRIN/THRB/CD207/TNFSF10/PNMT/SPATA6/TMEM8B/ZBTB16/MATN2/NTF3/PTPRU/SCGN/ADRA2B/CLCA2/EDAR/ZNF750/MAGIX/FOXRED2/PLBD1/PIK3C2B/RASAL1/SCN7A/RTP4/SCN10A/CD40LG/NKX6-1/SMPDL3B/TNNI3/KLK7/HTR1B/MYOM2/TTLL1/TGFB2/CSPG4/PCDHGB6
MSigDB	Lung	COVID Low vs Control	stat	KEGG_PATHOGENIC_ESCHERICHIA_COLI_INFECTION	0.00179279	0.00975559	0.45506	0.474702	1.78038	51	TUBB3/LY96/CLDN1/ARPC1B/ARPC2/TUBB2A/WAS/NCL/CTTN/ARPC5/TUBA1C/TUBB/ACTG1/HCLS1/ROCK1/ARPC5L/TUBA4A/KRT18/ACTB/TUBA1B/TUBB6/CD14/ARPC4/CTNNB1
MSigDB	Lung	COVID Low vs Control	stat	GSE22935_WT_VS_MYD88_KO_MACROPHAGE_24H_MBOVIS_BCG_STIM_UP	0.00180075	0.00979563	0.45506	0.343344	1.55891	172	NCAPH/S100A8/CKLF/KPNA2/FAM50A/CHFR/TPD52L2/RAB24/LACTB/METTL9/RGS2/TRIO/PLIN3/CDK1/DNAJC9/UHRF1BP1L/TDP2/TP53BP1/RSPRY1/EMILIN1/ELANE/TUBB2A/IER5/AFF4/HERC4/RPL26/ITCH/BMS1/TAGLN/NAGK/ARFIP2/TOPBP1/ABHD4/ME2/PELO/SH3GL1/LMNB2/PARK7/FAM91A1/RPL38/HCFC1R1/LIME1/LZTR1/TSEN34/HES6/AURKAIP1/JMJD1C/CDK16/NIP7/MCM2/ALDH1A2/SEC61B/FTSJ1/ATOX1/TRIM33/RPL36/GFER/STAMBPL1/UBP1/PRMT3/FNBP1/RNF121/UBAC1/KIF2A/MMS22L/RPL28/MTIF2
MSigDB	Lung	COVID Low vs Control	stat	GO_REGULATION_OF_ADAPTIVE_IMMUNE_RESPONSE	0.00180167	0.00979733	0.45506	0.385386	1.62971	109	BCL6/TNFAIP3/SAMSN1/JAK3/IL10/HSPD1/RIPK2/NLRP3/CEACAM1/SLC11A1/DUSP10/CR1/HAVCR2/P2RX7/ANXA1/IRF1/IL20RB/MAP3K7/THOC1/IL27/ADA/IL12B/IL12A/WAS/TRAF2/CD80/PTPRC
MSigDB	Lung	COVID Low vs Control	stat	RSRFC4_Q2	0.00180353	0.00980414	0.45506	-0.295994	-1.49772	186	MYL1/ZNF385B/CKM/NRXN3/ACTC1/ARHGEF15/SLCO2A1/PCDH9/S1PR1/ESAM/DKK2/MYL2/TNNI1/CASQ1/VEZF1/WFDC1/CNTN1/GPC4/PTCH1/MYOZ2/CAPN3/ERG/TNNC2/EEF1A2/FBXO40/TAF5L/TSPAN13/TSC22D1/HDAC9/KCNJ9/ART5/SMPX/FGF12/ARHGEF37/SOX5/PIK3R3/SMYD1/HS3ST5/FILIP1/NME5/CACNA2D3/SLC26A9/CTNND2/TRDN/CASQ2/MUSK/CLRN1/GRIN2B/RNF145/CELF4/RAB2A/RALY/USP2/ARHGEF38/MAB21L2/AMPD1/GABRB2/PAK6/SDHC/MGST3/ESR1/TTYH2/MAP2K5/ACTR3B/KCNQ5/PLEKHA6/POFUT1/EYA1/TYRO3
MSigDB	Lung	COVID Low vs Control	stat	GSE14308_NAIVE_CD4_TCELL_VS_INDUCED_TREG_UP	0.00182594	0.00992263	0.45506	0.345792	1.56795	168	STX1A/G0S2/B3GNTL1/SFMBT2/OSBPL8/PGS1/MKNK1/CCAR1/WTAP/ANKRD10/KDM5B/MORC3/ATP8B3/XRCC4/SNAPC1/ARHGAP9/AP3D1/UPF3B/TESC/CASP8/CHORDC1/CTSE/TCF12/PHF23/FAM193B/CLCN7/ZC3H15/NEMF/IST1/HNRNPH1/SACS/SPNS1/ITCH/FXR1/ARPC5/ECM1/HNRNPA3/TP53INP1/GIGYF2/CHIC2/RNASEL/PARP14/SYAP1/AMN1/RPL38/ESF1/SMC5/ADAMTSL4/ARHGEF1/CENPJ/IGBP1/MPP4/PTPN12/ACAA1/DNASE1L2/NFE2L2/HES6/TSKS/MACC1/RAPGEF1/CERS6/PARP8/PTPN22/ENTPD6
MSigDB	Lung	COVID Low vs Control	stat	FIRESTEIN_PROLIFERATION	0.00182676	0.00992379	0.45506	0.350298	1.56234	156	IRAK2/PPP1R14B/SYT16/MAP3K8/CHEK1/LIMK2/GCKR/STK32A/DBF4/TRIO/MERTK/LIMK1/TBK1/PIK3AP1/TRIB1/EPHB2/IKBKE/HGS/AAK1/HECW1/GMIP/MASTL/STK32C/SYT5/NUAK2/PPP1R12C/HCK/DKC1/EPHB1/STK3/TGFA/CDK14/MOB3C/GRK6/CYLD/SLC22A18/STK24/PRKCG/RAF1/NTRK1/TRPV6/NF1/TAOK3/SYT14/INPP5D/CDK8
MSigDB	Lung	COVID Low vs Control	stat	GSE6269_HEALTHY_VS_FLU_INF_PBMC_DN	0.00183922	0.00998141	0.45506	0.361012	1.57718	137	LMNB1/ADM/MTHFD2/MARCKS/IFI16/NPL/SBNO2/TLR2/TRIM25/RNF19B/GPSM3/EPHB2/SLC43A3/FTL/KDM5C/PLSCR1/ALDOA/STAB1/PTGIR/SIRPA/SH3BGRL3/TFE3/HPSE/IGSF6/RENBP/SPI1/CALU/WAS/FCGR1B/FKBP8/PHC2/STXBP2/CCDC86/SERPINC1/HPS1/GRB2/CNN3/ATP6V0A1/TGFB1/IFITM3/GNAS/AVL9/RGL1/CTSD/LARP1/GRINA/ZYX/SPATS2L/ACTB/MS4A4A/RNASE2/CDK16/S100A11/EMP3/CHMP5/STRN4/ISG15/LSP1/ABCD1
MSigDB	Lung	COVID Low vs Control	stat	GSE13485_DAY1_VS_DAY7_YF17D_VACCINE_PBMC_DN	0.00183922	0.00998141	0.45506	0.344154	1.55222	161	RRM2/KIF23/MARCKS/KLHDC7B/HMOX1/AURKA/GINS1/IL1RN/HAVCR2/PIK3AP1/GCH1/PLSCR1/CCR1/PBK/BMP2K/SAMD4A/LAP3/ZWINT/RBBP8/GMPR/MYOF/TYMS/C3AR1/PSME2/FMNL2/BLVRA/TLR1/ZBP1/CAPZA1/CASP1/TRIM22/CXCL10/PARP14/AZI2/IFITM3/RGL1/NCOA7/EPSTI1/PARP9/ZNRF2/STAT1/TRIM69/TET2/TRIM5/AIM2/PARP12/SPATS2L/ATP11C/SP110/MS4A4A/ATP6V1D/SLFN12/CHMP5/APOL6/ISG15/CCR5/LRR1/GMEB1/COPS5/IFNAR1/IFIH1/PSMA5/TBC1D23/IRF7/NEXN/PHF11/SNX6/SLC31A2/SECTM1
MSigDB	Lung	COVID Low vs Control	stat	GSE37301_HEMATOPOIETIC_STEM_CELL_VS_GRAN_MONO_PROGENITOR_DN	0.00183922	0.00998141	0.45506	0.343968	1.55138	161	PIM1/BATF/CDKN1A/FOSL2/ELL/MAP2K3/ADAP1/BAZ1A/SEC24D/MYO1F/SQSTM1/ITGAV/SLC43A3/WDR26/ATXN1/UHRF1BP1L/SLC16A6/FAM114A1/ATF3/DNAJC12/RABGEF1/AFF4/GLA/HPSE/SDCBP/CSRP2/GFI1/TFRC/AKAP12/RTN4/GALNT1/MAPKAPK3/ACTG1/TRIM46/IRAK3/NR4A3/CEBPB/NAV2/HSP90B1/DOCK5/ACAP3/SORL1/ATP6V0A1/MCU/RBPJ/GNB4/CAPG/TRIM36/GNG2/MAP3K12/CLIP3/RAI14/SEC14L1/IL10RA/PBX3/MMP9/EBI3/ID2
MSigDB	Lung	COVID Low vs Control	stat	GSE360_CTRL_VS_L_DONOVANI_MAC_DN	0.00184617	0.0100158	0.45506	0.337074	1.54081	182	THBS2/ABCC3/ADAM8/SERPINE2/FOSL2/EPB41L3/CKAP4/PIP5K1A/MBOAT7/DDX11/HDGF/HNRNPA2B1/SULF1/SLA/KIFC3/TRIB1/PHF8/SLC30A1/CCNF/IL10RB/ATP1B3/ZMYM2/MAP3K5/SRRM1/PDLIM5/KCND3/ABHD5/TRIM16/OXSR1/BCL2L1/SNAP23/CAPZA1/HSP90AB1/RAP1B/TDG/TXN/UBXN4/DENND3/CSF2RB/TTC3/TRIM37/DHX15/NXF1/THOC2/APBB3/OTUD4/CPNE1/TP53BP2/PDXDC1/MAT2A/IL17RA/FAM98A/NHLH1/CTNNB1/CDH16/PTAFR/OSMR/PTPN22/ACSL4/TOMM34/AZIN1/PES1/UCK2/PHIP/TRIM33/WSB2/UBE2V2/SRSF9/TAB2
MSigDB	Lung	COVID Low vs Control	stat	HELLER_HDAC_TARGETS_SILENCED_BY_METHYLATION_UP	0.00185112	0.0100393	0.45506	0.289233	1.41804	362	TUBB3/HBA1/KIF4A/TIMP1/SPP1/HBA2/DLGAP5/CDKN1A/RAB13/SAT1/GAL/TOP2A/SERPINE2/BCL6/CEP55/MYO9B/CGREF1/PHLDA2/TROAP/ZMAT3/RCN3/SLC16A3/DENND5A/RRBP1/MICALL2/WASF1/UBE2S/IER3/PRKCB/SQSTM1/SYN1/AHR/HABP4/FTL/ITGBL1/UNC119/PFKFB3/HSPA1A/KDM5B/CACNA1G/APOE/CCNF/BMP2K/DYRK3/DSE/SERPINF1/SOX4/FGD6/BRCA2/CLIP2/PIK3CD/BIRC3/C1S/GMPR/AREG/PPARD/MYOF/TFPI2/ALDH1A3/PDLIM5/RHCE/CSPG5/HPSE/NFYA/SMARCD3/ABHD5/CSRP2/TFEC/ENAH/ATG12/DBN1/GLUL/SLC12A8/SNAP23/TFRC/AKAP12/ITSN1/ATG2A/KCNN2/BIN1/COTL1/TKTL1/COL6A2/TPM1/ZNF556/SPAG9/NPTX2/TUBG1/FN1/SNAP25/ITGA7/NAP1L3/SLC6A8/PGF/TAOK3/GLDC/PFN2/DUSP2/STAT1/OGDHL/KRT18/HK1/GPSM2/ARG2/ZBTB43/TRIP6
MSigDB	Lung	COVID Low vs Control	stat	GO_REGULATION_OF_CYTOKINE_BIOSYNTHETIC_PROCESS	0.00185222	0.0100419	0.45506	0.407598	1.66308	89	IGF2BP3/LBP/IL6/HMOX1/IL10/MAP2K3/THBS1/MAPKAPK2/APOA2/HSPB1/TBK1/UBE2J1/BCL3/IGF2BP2/TLR6/IRF1/ELANE/CARD9/IL27/MAST2/IL12B/TLR1/CD80/CD276/LAG3/CEBPB/GHSR/NLRP12/IL21/SYK/IRF4/CCL20/INPP5D/EREG/EBI3/PRG2/TLR9/NFKB1/PTAFR
MSigDB	Lung	COVID Low vs Control	stat	GSE16385_UNTREATED_VS_12H_IFNG_TNF_TREATED_MACROPHAGE_DN	0.00185304	0.010043	0.45506	0.351774	1.56262	149	NAMPT/BATF/BASP1/BATF3/COL16A1/RIPK2/KIF11/ORC6/UHRF1/HSP90AA1/IER3/CCL8/TSPAN5/PIK3AP1/MMP7/TRNAU1AP/BCAT1/ZNF438/TLK1/RPL22L1/DDX21/WIPI1/BRCA2/SND1/DNAJB4/CORO1C/RAB31/SLAMF7/PIK3R6/TIMM44/NCL/DEF8/GTDC1/IL12RB2/TIMM8B/GALNT1/RAD23B/HNRNPA3/NAGK/ARID3B/CXCL10/ARPC5L/CCT6A/TPR/STK39/MRPL21/CD83/RNASEH2C/SLC41A2/G3BP1/ATP6V1D/SLC38A7/NEURL3/CXCL9/NIPA2/LACC1
MSigDB	Lung	COVID Low vs Control	stat	GO_NUCLEAR_TRANSPORT	0.00185662	0.010059	0.45506	0.304523	1.47371	316	TRPS1/RAB13/PABPN1/BCL6/KPNA2/ZC3H11A/SARNP/JAK3/CCHCR1/KPNA7/CBLB/RAB24/GCKR/XPO6/SLC11A1/HMGA1/HNRNPA2B1/TGFB3/ATXN1/BCL3/DDX39B/EIF4A3/NOP58/UPF3B/KPNB1/SMG5/RAB33A/RAB27B/DDX39A/SMG1/SRRM1/AGT/RANBP1/THOC1/STRADB/RAB31/NEMF/RSRC1/RIT1/RGS14/AGFG1/RAB15/SLBP/MRAS/ZC3H3/RAB34/NXT1/XPOT/RAP1B/RAB7B/RAB8B/DYNLT1/RHOD/LMNA/NUP43/RHOG/KPNA1/NUP85/XPO5/MYBBP1A/RBMX2/TGFB1/FBXO22/CPSF1/SYK/STRADA/MCM3AP/SET/SRSF4/NUP98/HNRNPA1/U2AF2/XPO1/UPF2/NXF1/SNRPD1/THOC2/SNRPD2/SMG6/TPR/RAB3A/RPAIN/HTATIP2/THOC6/STAT3/RRS1/NOC2L/NMD3/EIF5A/HSPA9/SEH1L/RAC2/RHOF/RAB27A/CTNNB1/NFKBIA/CPSF2/IPO5/RPL23/AKT1/RNPS1/NUP62/GEMIN2/NUP93/SDAD1/NOL6/LSG1/FYTTD1/EGF/SRSF10/SEC61B/RANBP2/IFNG
MSigDB	Lung	COVID Low vs Control	stat	SANA_RESPONSE_TO_IFNG_DN	0.00185753	0.0100606	0.45506	0.422426	1.6791	73	TPX2/ESM1/HSPD1/MORF4L2/DKK1/HDGF/METTL9/NME1/DAB2/GJA1/KRT7/SMS/RPLP0/TFRC/RTN4/HSP90AB1/TXNDC5/PIM3/COTL1/ANGPTL2/TIMM17A/TUBA4A/APLN/RPL6/SNRPD2/CCT4/PEA15/NT5DC2/ANXA2/RGS4/ILF2/PA2G4/CCT5/CCT3
MSigDB	Lung	COVID Low vs Control	stat	GSE27786_BCELL_VS_CD8_TCELL_UP	0.00186458	0.0100954	0.45506	0.335518	1.52969	183	BUB1B/RELB/GADD45B/SLC4A7/NFKBIE/TACC3/SPC24/VHL/CWC25/DNAJC22/RAB24/STARD5/TRAF3/CSF2RA/ADAM9/PIK3AP1/C9orf72/PFKFB3/CDKN2C/UPB1/PBK/CEP128/EIF4EBP1/RAD51AP1/SH3TC1/GPX1/RUFY1/HSPA1B/CLIC1/DTX2/B4GALNT4/HNRNPH1/GLUL/SLC25A19/TFRC/TXNDC5/FEN1/CHML/TK1/CDC27/ARID3B/MAD2L1/SKIL/NUP210L/ATP6V0B/NUP85/GADD45G/PPP1R21
MSigDB	Lung	COVID Low vs Control	stat	GSE27786_LIN_NEG_VS_CD4_TCELL_DN	0.00186596	0.0100995	0.45506	0.340301	1.54547	175	SOCS3/GABRR2/STX4/CCDC88B/SCG5/SLC20A1/RAB24/SLC39A14/ARID5A/MYO1E/RPS19/SQSTM1/LGALS1/TGFB3/IFITM10/ZMAT2/SLC30A1/TRNAU1AP/GLRX/CHD7/PPP1R12C/RANBP9/BRD9/IER5/TBL1XR1/EML3/SF3B2/NEMF/ANKIB1/RIT1/RGS14/MTMR3/TNFRSF1B/KCNAB2/GGNBP2/NCKAP1L/EIF1B/CHIC2/PPP1R35/UBXN4/SORL1/ARPC5L/AXIN1/AZI2/PPP2R2A/NDUFA1/CFLAR/LYST/TET2/PHF1/NLRC5/LIME1/ANKRD11/TRIM5/DGAT2/ID2/NKIRAS1/TSKS/MARK2/AFP/MED28/DDRGK1/ANO10/PPCDC/AKR1B1/MBD2/PPEF2/ZMIZ2/ATF2/DZIP1
MSigDB	Lung	COVID Low vs Control	stat	RICKMAN_METASTASIS_UP	0.00186905	0.0101128	0.45506	-0.26084	-1.38292	286	ETV5/MFAP3L/VKORC1L1/MARVELD2/SNRPN/USP51/PAIP2B/USP13/SH3BGRL2/C14orf132/TMEM18/EFHD1/TSPAN6/ALDH6A1/LMTK2/AKAP1/CADM1/TMEM97/YIPF6/MSL2/TTC5/ACACB/HSD17B12/JAGN1/IPO8/LRP6/TMEM128/TFDP2/PGRMC1/ZNF704/ANG/SHE/APPBP2/APOOL/TCTN3/VSTM4/ZNF764/SEC14L4/MTA3/MAGEH1/CHST10/TMX4/LMAN2L/EDAR/SFMBT1/LGR6/NUDT7/SALL2/TFAM/ANKRD40/JAM3/MMGT1/SENP2/DNAJC18/RASSF8/BEX4/ASB3/SVIP/ACVR2A/PRCP/C11orf49/OSCP1/SRSF6/ZBTB33/MORN2/HIRIP3/ATXN3/MAGEE1/PLCB4/LRP4/HSD17B11/ITGA9/ATP9A/COX11/BBS9/CTCF/ZNF711/SEC62/RASL12/BDH2
MSigDB	Lung	COVID Low vs Control	stat	BURTON_ADIPOGENESIS_6	0.00187031	0.0101163	0.45506	-0.30059	-1.50077	169	CIDEC/ACADL/MCCC1/ITGA6/FASN/WFDC12/PCYOX1/BCKDHB/SCD/PARM1/TST/DBT/CAT/QDPR/CA2/CYB5A/REEP5/DNAJC15/ADIPOQ/HSD17B12/PEX19/PPP2R5A/THRSP/BCAT2/TSPAN12/AOC3/AQP7/RETSAT/LPL/PEMT/DHCR7/ISOC1/PON2/NDUFA9/OGDH/GPD1/NDUFA5/RAB3D/DHRS7B/PXMP2
MSigDB	Lung	COVID Low vs Control	stat	GSE360_DC_VS_MAC_DN	0.00187383	0.010132	0.45506	0.3453	1.56377	167	SLC7A5/AURKB/UGCG/PDE1A/EPB41L3/S100A9/CRABP2/PLXNC1/TYMP/IFI16/TPD52L2/RRBP1/SERPINH1/PLK3/LDHA/MYO1F/SULF1/P2RX7/GNA13/SYT5/ATF3/HIVEP2/OGFR/GLA/DNAJC13/NFYA/RPS6/ADA/GNL2/PSME2/ATF4/CDK10/NUDT1/GRB2/RRP7A/CDC16/TGFB1/CKAP5/LSM7/RBCK1/PFN2/ARHGAP4/IMPDH2/PHF1/SNRPD2/IGBP1/GPR19/CP/USF2/CCNI/CD14/ME1/NFKB1/RPL23/EMP3/PPP4C/SPAG7/SEC13/PRDX4/RFX2/SSNA1
MSigDB	Lung	COVID Low vs Control	stat	KEGG_LINOLEIC_ACID_METABOLISM	0.00187512	0.0101355	0.45506	-0.559672	-1.82293	24	PLA2G1B/PLA2G5/PLA2G10/CYP2J2/PLA2G12A/PLA2G2D/CYP1A2/CYP3A4/PLA2G3/ALOX15/PLA2G12B/CYP3A43
MSigDB	Lung	COVID Low vs Control	stat	GO_MYD88_DEPENDENT_TOLL_LIKE_RECEPTOR_SIGNALING_PATHWAY	0.00187833	0.0101393	0.45506	0.542177	1.77131	29	IRAK2/HSPD1/LY96/IRAK1/TNIP1/TLR2/UBC/TLR6/MAP3K7/TLR1/IRAK3/TAB3/CD14/TLR9/BTK/TAB2/RPS27A/MAP3K1/UBA52/MYD88/TLR4/UBB
MSigDB	Lung	COVID Low vs Control	stat	GSE3982_MAC_VS_NEUTROPHIL_LPS_STIM_UP	0.00187805	0.0101393	0.45506	0.340735	1.54473	169	SERPINE1/MCM10/ASPM/ARID5B/SLC2A5/ITGA2/CHEK2/SLC39A14/CEP170/GTF3A/CLN8/CENPN/DAB2/RGS1/SLC1A3/KYNU/RAB33A/ATF3/TCF12/PANK2/RANBP1/STK3/PPBP/TRIP4/DDX23/ARL6IP4/FUBP1/NAP1L1/PRC1/PAICS/SNX3/TDG/SNX5/ME2/MRTO4/ATIC/NDUFA1/FNDC3A/CKAP5/ZNF638/EIF2S3/CCT6A/POMP/MAGT1/MITF/MAP4K5/ESF1/PBX3/TRIP6/WDR43/SUV39H2/TP53BP2/ZNHIT6/PPID/ADCY7/EIF3G/NUP93/CERS6/TARDBP/SIL1/CLNS1A/NUP88/TASP1/SIK3/UCKL1/TREM2/C1orf54/GOLGA5
MSigDB	Lung	COVID Low vs Control	stat	GSE22033_UNTREATED_VS_ROSIGLITAZONE_TREATED_MEF_DN	0.00187805	0.0101393	0.45506	0.340302	1.54277	169	LIF/SLC17A9/ARID5B/ATP13A3/FHL2/BCL2A1/TNFAIP3/NFKB2/CBFB/CHSY1/RRP12/IL13RA2/SCG2/CEACAM1/MDFI/MYO1E/DUSP10/MERTK/CHD1/STK38L/CDK11A/USP4/PANX1/ATXN1/STAT2/CD72/SLC16A6/BIRC3/TBXAS1/TFE3/ARHGEF7/ASAP1/MYC/PTK2B/WDR45/MDM2/MCOLN1/TFRC/CLDN14/GALNT1/CST7/CEBPB/KDM6A/TPBG/ATG7/IRF4/HMG20B/CUX1/NXF1/SLC12A6/STX18/UBE2Z/PLEKHM1/LPIN2/TWF1/RBM5/OSBPL2/MAT2A/PMM2/NFKBIA/ETS2/SDAD1/TSPYL2/TFG/MATK/SPEN/AP1G2/EDEM3/PTP4A1/GPR65/GLS
MSigDB	Lung	COVID Low vs Control	stat	GSE13738_RESTING_VS_BYSTANDER_ACTIVATED_CD4_TCELL_UP	0.00187786	0.0101393	0.45506	-0.314837	-1.53409	139	SHISA2/SNRPN/NDRG2/PLA2G4F/FBXL3/AMIGO1/RPRD2/FAM117B/TGFBR2/PTPRK/ZBTB20/TCF7/TGM4/USP27X/THRB/GIMAP7/RCAN3/PECAM1/FAM161B/TSC22D1/PLAG1/EDAR/TNN/ARHGAP32/FGF9/MLXIPL/TMOD2/GIMAP4/FILIP1/TMEM106B/IGF1R/LEPROTL1/PTPRF/BCL9/ZBTB44/NELL2/ACSS1/ZNF711/TRIM44/PSIP1/PREPL/TSHZ1
MSigDB	Lung	COVID Low vs Control	stat	MOREIRA_RESPONSE_TO_TSA_UP	0.00187998	0.0101449	0.45506	0.55734	1.8002	27	EIF4A1/BAK1/HSPA1A/FKBP4/HSPA1B/MYC/HSP90AB1/ENO2/TGFB1/USF2/PA2G4/YWHAH/CD82/HMGN1/PSMB4
MSigDB	Lung	COVID Low vs Control	stat	GO_REGULATION_OF_HOMOTYPIC_CELL_CELL_ADHESION	0.00188088	0.0101464	0.45506	0.30861	1.47351	267	SPTA1/IL1RL2/CCL2/IGF1/ADAM8/IL6/SERPINE2/BCL6/CD300A/CCDC88B/VNN1/MAP3K8/HAS2/THY1/TNFRSF21/JAK3/IL10/NFKBID/HSPD1/LYN/TNFSF14/RIPK2/NLRP3/CEACAM1/PTPN2/PNP/HAVCR2/NOD2/PELI1/LGALS1/HSPH1/ANXA1/VAV1/AP3D1/IRF1/PAK1/CASP3/IL20RB/IL18/RASAL3/MAP3K7/IL27/PRELID1/ADA/IL12B/IL12A/IL2RA/PIK3R6/ITCH/TRAF2/CYLD/CD80/PTPRC/CD276/VCAM1/LAG3/TNFRSF14/NR4A3/CEBPB/GRB2/NCKAP1L/TNFSF9/IL21/TGFB1/PAG1
MSigDB	Lung	COVID Low vs Control	stat	PID_SMAD2_3NUCLEAR_PATHWAY	0.0018819	0.0101485	0.45506	0.420424	1.68269	79	SERPINE1/RUNX1/CDKN1A/COL1A2/VDR/CBFB/IL10/KAT2A/TGIF1/RUNX2/SAP30/ATF3/TFE3/MYC/TFDP1/E2F4/ITGB5/NCOR1/RBL1/CEBPB/SKIL/CDKN2B/MAX/TCF3/ZBTB17
MSigDB	Lung	COVID Low vs Control	stat	BRACHAT_RESPONSE_TO_METHOTREXATE_DN	0.00188575	0.0101659	0.45506	0.594573	1.80797	22	BNIP3L/AK4/GAPDH/ALDOA/GPI/EMILIN2/ENO1/FKBP3/IFITM3/STMN1/STAT5A/CORO7/OSTF1
MSigDB	Lung	COVID Low vs Control	stat	GO_REGULATION_OF_MAPK_CASCADE	0.00189334	0.0102034	0.45506	0.269211	1.36893	587	EDA2R/IRAK2/CCL2/IGF1/LIF/EZH2/ZC3H12A/ADAM8/IQGAP3/IL6/UCHL1/GADD45B/CD300A/FBXW7/GADD45A/IL11/ARRB2/CCL7/MAP3K8/RELT/UNC5CL/GREM1/FOXM1/PIK3R5/MAP4K4/NRK/CCL11/ICAM1/MAP2K3/LYN/CHI3L1/RIPK2/PROK2/IRAK1/OSM/HTR2A/GDF15/TNIP1/PTPN2/SHC1/THBS1/MDFI/FAS/HRH4/RGS2/CDK12/CCL8/CDK5RAP3/MAPKAPK2/STK38/MAPK8IP3/DUSP10/HAVCR2/NOD2/ADAM9/UBC/P2RX7/TRIB3/TGFB3/DUSP18/TRIB1/CNKSR3/HSPH1/CDK1/HGF/CBLC/DACT1/CCR1/FGA/CCL18/TLR6/APOE/ABCA7/PBK/SEMA7A/HGS/RNF149/PTPN1/FGF2/FLCN/ATF3/PAK1/ZEB2/TNFRSF11B/RANBP9/MAP3K5/ELANE/MAP3K7/EPHB1/CARD9/MYC/PTK2B/SDCBP/STK3/MAP2K2/RGS14/TGFA/PIK3R6/NLRP6/ITCH/FPR1/KSR1/TNFRSF1B/TRAF2/ERN1/FGB/TRAF4/HRAS/MAPKAPK3/MADD/NCOR1/INHBC/PDE6H/TNFRSF14/IRAK3/CDK10/GRB2/C5AR1/FAM83D/MAPK14/NLRP12/SORL1/AXIN1/RAF1/RASSF2/FGD2/TGFB1/GADD45G/SPAG9/NTRK1/DTNBP1/TAB3/SYK/FN1/LEMD2/NF1/VEGFA/MAP3K10/SERPINF2
MSigDB	Lung	COVID Low vs Control	stat	GSE45365_CD8A_DC_VS_CD11B_DC_UP	0.00189508	0.010206	0.45506	0.347207	1.55209	157	COL5A2/NCAPH/ANLN/BASP1/HJURP/PRRX1/KIF18B/UBE2C/IGF2BP3/UPP1/SPINK1/TNFAIP3/TMEM200A/BUB1/PIP5K1A/TPST1/DBF4/PSME4/TXNRD1/TOP1/CCNB1/AAK1/TTLL4/FKBP14/TESC/ARPC2/CYCS/SRA1/MARK3/MYOF/SNAI2/PSME2/BLVRA/ANKIB1/LHFPL2/NCOR1/S1PR3/TRIP12/BABAM1/FN1/AVL9/LRRN1/VAMP1/RNF181/TNFRSF9/RPL6/GPSM2/ANXA2/MRPS24/AMPH/ID2/NFE2L2
MSigDB	Lung	COVID Low vs Control	stat	MULLIGHAN_NPM1_SIGNATURE_3_UP	0.00189508	0.010206	0.45506	0.30155	1.44924	293	NEIL3/CLSPN/ADAM12/TNC/COL1A2/GTSE1/SRGN/ARHGAP11A/HOMER3/GK/TRIM31/ITGAX/CRP/FANCA/ORC6/HSP90AA1/BAX/NFE2/TOP1/CLN8/IGF2BP2/ARIH2/GP6/RAD51/AAK1/CA12/TRIM38/TLK1/KYNU/SRPK2/ZMYM2/TANK/SDS/MAP3K5/RBM25/MAP3K7/PDLIM5/CELF1/MAFG/CARD9/GNA12/SH3BP2/SMARCD3/CENPI/RSRC1/ZMYM5/FGL1/VCP/CAPRIN2/ATF5/HOXA9/HOXA10/STX6/CEP135/APTX/NCAM2/EXOSC7/PLA2G4A/RHEB/NUP43/SPG7/PKNOX1/PLOD1/B4GALT4/AK2/GPR137B/SH3GL1/TRAPPC3/TIMM17A/CTBP2/CFLAR/ZBED4/CD84/AHI1/TJP2/PBX3/ZBTB43/OSTF1/ST3GAL4/NFE2L2/GABBR2/RBM5/HOXB2/RNASE2/EXOSC4/SNX10/EGFL6/DNAJB2/CACNA2D1/ETFDH/NIPA2/ADCY7/MAN2A2/XPC/CDK2/HOXB9/HTRA1
MSigDB	Lung	COVID Low vs Control	stat	GOLDRATH_HOMEOSTATIC_PROLIFERATION	0.00190561	0.0102593	0.45506	0.348852	1.55589	156	SLC7A5/SOCS3/TAF1D/AQP9/SNX9/GK/SFXN1/CHEK2/IRAK1/HDGF/ZRSR2/NPM3/USP15/BAG2/IGF2BP2/NME1/IL10RB/C1QB/PTGES3/NFKBIZ/GPX1/CYCS/MRPS25/UBE2E1/AGFG1/GLUL/CCT2/GTPBP1/FUBP1/CACYBP/RAD23B/ROCK1/PDAP1/WIPF1/PSMC6/ATP6V0B/SORL1/PELO/PARK7/SET/TIAL1/AMZ2/EIF3J/CMAS/IGBP1/BZW2
MSigDB	Lung	COVID Low vs Control	stat	ABE_VEGFA_TARGETS_2HR	0.00191157	0.0102845	0.45506	0.556718	1.79819	27	BPI/CDKN1A/SERPINB2/UPP1/APOE/RCAN1/DAPK3/PTGS2/AURKC/TNFRSF14/TKTL1/CUX1/RAPGEF1/MCM2/HBEGF/XPO7
MSigDB	Lung	COVID Low vs Control	stat	GO_REGULATION_OF_ENDOTHELIAL_CELL_MIGRATION	0.0019114	0.0102845	0.45506	-0.344474	-1.60736	106	ACVRL1/MET/MMRN2/APOH/STARD13/AGTR2/GPLD1/ATOH8/SASH1/TEK/SEMA5A/DLL4/PDPK1/BMPR2/BMP4/KDR/ANGPT4/AMOTL1/FGF1/HDAC9/EMP2/VEGFC/BMPER/PTPRM/NRP1/SLIT2/NOTCH1/GATA3/AMOT/PRKCA/PRCP/BCAS3/WNT7A/EFNA1/FGF18/ETS1/NR2F2
MSigDB	Lung	COVID Low vs Control	stat	REACTOME_ADENYLATE_CYCLASE_ACTIVATING_PATHWAY	0.00191363	0.0102888	0.45506	-0.738328	-1.86876	10	ADCY8/ADCY1/ADCY2/ADCY5/ADCY9/ADCY4
MSigDB	Lung	COVID Low vs Control	stat	GO_ANATOMICAL_STRUCTURE_FORMATION_INVOLVED_IN_MORPHOGENESIS	0.00191339	0.0102888	0.45506	-0.213892	-1.25684	865	WNT9B/IRX3/FGFR2/EFNB2/HEY1/ACVRL1/MYH6/COL2A1/PTPRB/EPAS1/NRXN3/ACTA1/ACTC1/RAMP2/EDA/ITGA6/TMEM100/EPHB4/MMRN2/WNT3/NOS1/EHD3/HEY2/LMOD2/S1PR1/TCAP/FOXF1/ARL6/ECSCR/GPLD1/SOX18/MYL2/ATOH8/LEPR/CASQ1/VEZF1/ITGB4/DLL1/ROBO4/EGFL7/ABCC4/ATP8A2/TTC30A/WLS/ADIPOR2/FOXA1/TEK/TTC30B/ELF5/FOXA2/RASIP1/NKX2-1/SEMA5A/TGFBR2/PTCH1/GDF7/TRIM71/NRG3/FZD5/SHH/SIRT1/TBX3/HIF3A/FOLR1/CAPN3/PRICKLE1/FZD6/NOS3/DLL4/BBS10/SSBP3/ERG/LRP6/GATA6/TTN/HNF1B/BMPR2/HEYL/ID1/TSPAN12/LEF1/SIX2/SOX17/LRP5/B9D2/LDB3/THSD7A/BMP4/MYPN/CXCL17/CAV1/KDR/ANGPT4/SOCS7/FZD8/EXT2/ANG/SOX7/TJP1/SPATA6/AXIN2/RAB3IP/FGF1/NEBL/NRARP/SFRP1/FZD1/KLF5/CDON/CBLN1/NFASC/CFL2/TMEM237/CD9/SEMA3E/WNT4/MEGF11/LAMA3/MEOX1/C1GALT1/NRXN1/ENG/TIE1/DYRK1B/FZD3/IRX2/MYLK3/GSK3B/MYH11/EPB41L5/IRX1/B9D1/CSRP3/EDAR/ACVR2B/MKS1/VEGFC/PLA2G3/BMPER/FNBP1L/ARHGAP35/PTPRM/ISL1/WDR35/SMAD4/CD109/PPP2R3A/CAV3/WASF2/FGF9/PERP/LMOD1/VANGL2/HOXA3/TMOD2/TRAF3IP1/ARID1A/AMELX/SOX2/JAM3/CELSR1/ATP8B1/MKKS/IFT74/ACTN2/PLXNA2/GATA4/NME5/NODAL/DYNC2H1/NRP1/SLIT2/PPARA/CNNM4/NOTCH1/SEMA4C/ERVW-1/GATA3/GRHL2/DCHS1/TGFBR3/OBSCN/CASQ2/DLC1/FOXC1/PRKCA/RAB17/TTC26/JAG1/PRCP/DYNC2LI1/TBX5/BCAS3/FZD2/HOXA7/TTLL1/TBX20/TMEM107/TGFB2/GSC/CSPG4/WNT11/RS1/NDNF/ATP7A/ITGA3/WNT7A/MED1
MSigDB	Lung	COVID Low vs Control	stat	EPPERT_PROGENITOR	0.00191843	0.0103102	0.45506	0.374956	1.60937	121	SPTA1/NDC80/ANK1/MTHFD2/CHEK1/CHEK2/CCNB2/HSP90AA1/WASF1/PLIN2/KNTC1/TXNRD1/FANCI/RHAG/PLK4/FKBP14/DTL/ZWINT/STEAP3/RACGAP1/CALU/LHFPL2/BMS1/MEX3B/TFRC/HNRNPR/GINS2/HMGXB4/PAICS/LRRFIP2/TPM1/EIF5B/FBXO7/CKAP5
MSigDB	Lung	COVID Low vs Control	stat	GSE26351_WNT_VS_BMP_PATHWAY_STIM_HEMATOPOIETIC_PROGENITORS_UP	0.00191889	0.0103102	0.45506	0.339759	1.54301	175	NNMT/ECT2/COL1A2/KIF15/GAL/CENPF/E2F2/ANK1/BCL2A1/SKA1/NARF/PCBP3/JAK3/FANCG/ADAMTS9/PLIN3/BLM/RPL36A/LIMK1/PLK1/CDK1/CENPN/FSTL3/PLK4/LAT2/HSPE1/KRI1/RASGRP4/RANBP1/GPI/VRK1/E2F4/METTL7B/RINL/POLD1/PRC1/HNRNPA3/RBL1/CNOT3/PIP4K2A/SNORD89/ME2/TRPV6/RELL2/SET/EIF2S3/HMG20B/SNRPD1/ITGB2/NACC1/SLC13A5/UGDH/CEP63/POLE/CDCP1/TNFAIP8L1/CACNB3/GRIP1/PPP4C/RAPGEF1/PLEKHJ1
MSigDB	Lung	COVID Low vs Control	stat	KEGG_PEROXISOME	0.00192862	0.0103591	0.45506	-0.372494	-1.62833	77	PXMP4/EPHX2/PEX12/PEX11A/ABCD3/CAT/AMACR/PEX19/EHHADH/NUDT19/PECR/NUDT12/PEX11G/PEX11B/PEX2/PXMP2/ACOX1/ECI2/MLYCD/PEX3/PEX7/SLC25A17/FAR2/PEX5/SLC27A2/ACOX2/ACSL5/DDO/PIPOX/MVK
MSigDB	Lung	COVID Low vs Control	stat	GO_MICROTUBULE_POLYMERIZATION_OR_DEPOLYMERIZATION	0.00193492	0.0103895	0.45506	0.513198	1.76047	36	KIF14/KIF18B/KIF2C/KIF18A/GOLGA2/MAP7D3/RANBP9/TUBG2/TUBGCP2/ZNF207/NCKAP5L/CSNK1D/NDE1/STMN1/TUBG1/CRYAB/CENPJ/CLASP1/BLOC1S2/SGK1
MSigDB	Lung	COVID Low vs Control	stat	GSE40443_INDUCED_VS_TOTAL_TREG_DN	0.00194069	0.010417	0.45506	0.336666	1.52573	170	MTHFD1L/SOCS3/PIM1/GABRR2/GPRIN1/E2F2/CKAP2L/THY1/IFI30/RNF213/NCF4/PDLIM4/TMEM71/PELI1/LGALS1/RCN1/MEFV/BCL3/RAD51/ATP1B3/DSE/PTPN1/C19orf38/B4GALT5/PIM2/TYMS/AVEN/MYC/PSME2/RHBDD3/TLR1/SLBP/ITGB5/CENPM/TNFRSF14/RNF207/SORL1/SMPDL3A/UBXN11/FCER1G/DENND2C/IRGM/EPSTI1/CAPG/EML6/PSPH/MS4A6A/GPR19/CTSW/STAT3/APPL2/FRMD8/SLFN13/CISH/APOBR/CACNA2D1/REXO2/PTPN22/HSH2D/SYT11/RFC2/SGK1/SFXN3/LRR1/POLE2/IFIH1/KBTBD11
MSigDB	Lung	COVID Low vs Control	stat	REACTOME_ACTIVATION_OF_NMDA_RECEPTOR_UPON_GLUTAMATE_BINDING_AND_POSTSYNAPTIC_EVENTS	0.00194425	0.0104326	0.45506	-0.478217	-1.74646	36	ADCY8/ADCY1/RASGRF1/PDPK1/CALM1/GRIA4/RPS6KA6/GRIN2A/ACTN2/RRAS/RPS6KA2/GRIA2/GRIN2B/CAMK2B
MSigDB	Lung	COVID Low vs Control	stat	BIOCARTA_NO1_PATHWAY	0.00195063	0.0104634	0.45506	-0.523624	-1.80937	29	CHRM1/ACTA1/TNNI1/CHRNA1/NOS3/CAV1/KDR/CALM1/PRKAR2B/PRKG2/PRKAR1B
MSigDB	Lung	COVID Low vs Control	stat	GO_TRANSITION_METAL_ION_TRANSPORT	0.00195635	0.0104906	0.431708	0.384386	1.59822	97	SLC25A37/STEAP1/STEAP2/TRPC4/TCIRG1/SFXN1/SLC39A14/TFR2/SLC11A1/FTH1/SCO2/ATP6V1B2/PICALM/FTL/FKBP4/SLC30A1/SLC11A2/STEAP3/MCOLN1/TFRC/CCS/SLC39A11/ATP6V0B/ATP6V0A1/ATP6V1G1/CP/SLC39A12/SLC30A7/SLC30A10/ATP6V1D/TRPC7/DNM2/ATP6V1F/ATP6V1C1/SLC30A4/SLC39A13
MSigDB	Lung	COVID Low vs Control	stat	GSE8621_LPS_PRIMED_UNSTIM_VS_LPS_PRIMED_AND_LPS_STIM_MACROPHAGE_DN	0.00195818	0.010497	0.431708	0.335006	1.52487	179	SYNJ2/MYO7A/ANGPTL4/SRPK1/SLC4A7/SRGN/RAD54L/FFAR2/CHFR/CKAP4/DONSON/TREML4/ZNF143/LACTB/DEPDC1/CDC25A/BLM/PTGER2/SLC43A3/ACOT9/SH3KBP1/ZMAT2/ESCO2/CEP128/MXD3/GMIP/MASTL/MYO5A/MPHOSPH9/ELANE/SLC16A10/SACS/ERN1/CCDC34/KIF1B/CST7/FLVCR1/KCNK6/ZC3HAV1L/SCFD2/NKRF/SORL1/SNORD89/OAZ1/DHDH/TBC1D15/GNG10/ALAS1/RPGR/ZNF367/ZNF330/ANXA2/DGAT2/BRCA1/KBTBD8/RRS1/HSPA4/PITPNB/OSBPL2/ZNF706/TRNT1/MIS18BP1/CSTF3/NUP62/NCAPD3/BLOC1S2/TXNDC9/SDF2L1/DNAJC11/KDM1B
MSigDB	Lung	COVID Low vs Control	stat	GO_REGULATION_OF_THE_FORCE_OF_HEART_CONTRACTION	0.00195965	0.0105014	0.431708	-0.539585	-1.83636	27	MYH6/NOS1/MYH7/MYL2/NOS3/CAV1/ADRB1/ATP1A2/CSRP3/SLC9A1/ADRA1A/ATP1A1/PLN/MYL4
MSigDB	Lung	COVID Low vs Control	stat	GSE7348_LPS_VS_TOLERIZED_AND_LPS_STIM_MACROPHAGE_UP	0.00196267	0.0105141	0.431708	0.344201	1.56083	166	VDR/PABPN1/ATP13A3/ZSWIM4/SLC20A1/AMPD3/PTGER2/NBEAL2/UBE2G2/HGF/KCNK13/GTPBP4/TCERG1/GCNT1/POLR3E/PTPRE/NOP58/DDX21/CCDC9/ZMYM2/DNAJB4/EIF3A/PUS1/DDX27/MAFG/RLIM/GNL2/LHFPL2/GLUL/PPRC1/PUS7/DDX23/FUBP1/MTF2/ACTG1/BIN1/CHML/PWP2/RAP2B/TBC1D12/EIF1B/RABEP1/ZC3H18/CERK/RNF19A/CTBP2/FAR1/EIF3J/INPP5D/GRAMD4/WDR91/TJP2/ANKRD11/NFE2L2/RRS1/G3BP1/TPCN2/NOC3L/NOP56/IPO5/DIP2B
MSigDB	Lung	COVID Low vs Control	stat	JIANG_AGING_HYPOTHALAMUS_UP	0.00196359	0.0105155	0.431708	0.495769	1.73321	38	HBA1/HBA2/THY1/PSMA6/CLK1/ANP32B/TAF10/NDUFA1/CCT6A/HK1/PSMD14/ACTB/MAP2K1/SOD1/C1QBP/M6PR/MAP4/PPA1
MSigDB	Lung	COVID Low vs Control	stat	GSE17721_LPS_VS_GARDIQUIMOD_4H_BMDC_UP	0.00196606	0.0105253	0.431708	0.329463	1.50264	181	SERPINE1/IQGAP3/SAT1/CENPE/GADD45B/MPP1/VNN1/CCL7/UBE2D1/GTPBP2/JARID2/TRIO/ITGAV/SH3KBP1/BCL3/CAPN5/SLC30A1/RGS1/TMCO3/OGFR/ZNF281/C3AR1/PHF20L1/RGS14/BCL2L1/UBE2R2/TBL1X/UBE2F/TIMELESS/LOXL3/MAD2L1/RHOH/SERPINC1/AQP2/RNF19A/PPP2R2A/FNDC3A/JDP2/LARP1/RBCK1/CSF1/DUSP2/STX1B/GPSM2/TOR3A/STK39/NLGN2/PLCL2/BZW2/MXI1/EBI3/SEH1L/CPT1A/ATP6V1D/SNX10/PDPN/ARHGAP17/SNW1/CAMLG/PARP8/CRYBA1/MED28/ITPKA/MTHFS/RBM7/PRPF31
MSigDB	Lung	COVID Low vs Control	stat	GO_REGULATION_OF_ENDOCYTOSIS	0.00197311	0.0105595	0.431708	0.333116	1.52294	187	SERPINE1/OLFM4/CCL2/SELE/PTX3/LBP/CD300A/ARRB2/FLOT1/GREM1/SNCA/LRSAM1/ITGA2/ARFGAP1/DKK1/PRTN3/NR1H3/TFR2/SLC11A1/MERTK/ABL2/ITGAV/HAMP/PICALM/UNC119/DAB2/ABCA7/DLG4/DOCK2/AAK1/PTPN1/FGR/HCK/TNK2/RUFY1/BICD1/RABGEF1/SDCBP/AP2S1/ATXN2/BIN1/SNX3/NCKAP1L/CYBA/PRKCG/PLCG2/FCER1G/TGFB1/SYK/VEGFA/SMAP1/SCYL2/APOC3/CLIP3
MSigDB	Lung	COVID Low vs Control	stat	GO_CARBOXYLIC_ESTER_HYDROLASE_ACTIVITY	0.00197405	0.0105611	0.431708	-0.339855	-1.589	109	PLA2G1B/ABHD6/AADAC/NOTUM/PON3/PLA2G4F/CES1/SIAE/PLA2G5/CA2/LIPE/ENPP2/PLA2G10/PLA2G12A/IARS2/LYPLAL1/LPL/PLA2G2D/PLA2G3/LIPH/CES3/PON2/PLBD1/FAAH/C12orf65/DAGLA/PON1/AADACL2/ESD/PLA1A
MSigDB	Lung	COVID Low vs Control	stat	GSE3039_CD4_TCELL_VS_ALPHABETA_CD8_TCELL_DN	0.00198575	0.0106166	0.431708	0.334554	1.51858	174	LIPG/SERPINB2/UPP1/AEN/THY1/ZMAT3/FAM20C/SLC25A39/MORF4L2/MYO1E/IL1R2/DHRS13/FTL/IGF2BP2/YWHAG/SHMT2/RHOQ/PTGES3/PIK3CD/SLC11A2/IL20RB/NME2/EMILIN2/TPI1/NUDT17/TFRC/MRAS/ANPEP/PIM3/LRP12/RSL1D1/CDKN2B/MRPL52/ATIC/NOP10/TSR1/GNB4/GSS/AKR1E2/CTSD/CAPG/POMP/GNG10/METTL1/IRF4/CAD/CD274/UBE2O/PRPF4/AMZ1/WDR43/ACAA1/SERPINB9/MTX1/G3BP1/PCGF6/PLXNA1/TMEM120B/SEC61B/SDF2L1/HBEGF/CLNS1A/ZMIZ2/TADA2A/EIF3B/NAB2/TUFT1/URB1/TBRG4/RPL27A/EIF5A2/MDH2/ELOVL5/MFHAS1
MSigDB	Lung	COVID Low vs Control	stat	GSE27786_CD8_TCELL_VS_NEUTROPHIL_DN	0.00198575	0.0106166	0.431708	0.334506	1.51836	174	STEAP2/TRPM2/CENPE/MPP1/SLC7A11/HMGB2/PPP1R18/AQP9/CDCA8/CCHCR1/GTPBP2/MYO19/CCNA2/CACNA1E/IL1RAP/MLKL/PIK3AP1/GAS2L3/PBK/ARAP1/NIN/TMEM165/CEP128/ARRDC4/RAD51AP1/MASTL/RANBP9/TRAPPC5/BRD9/ZNF217/FBXL19/ACAP1/TRAFD1/TBC1D14/RBM38/MDM2/TPI1/CDK14/ENO1/USP49/CDC27/ARID3B/CHKB/ACAP3
MSigDB	Lung	COVID Low vs Control	stat	GO_REGULATION_OF_RENAL_SYSTEM_PROCESS	0.00198681	0.0106188	0.431708	-0.501686	-1.7903	33	NPR1/EDNRB/AGTR2/AVPR2/ADIPOQ/INPP5K/PTGER3/AVPR1A/AGTR1/EMP2/NPPB/TACR1/CORIN
MSigDB	Lung	COVID Low vs Control	stat	GSE33162_UNTREATED_VS_4H_LPS_STIM_HDAC3_KO_MACROPHAGE_UP	0.00199289	0.0106443	0.431708	0.339836	1.54875	178	TPX2/AURKB/TRPS1/UBE2C/GNA15/STIL/LITAF/TTK/ITGAX/XPNPEP1/CENPA/ORC6/KIF20A/WDHD1/LXN/NFE2/PLK1/IAH1/CDC20/LIG1/CDK1/CRELD2/CDKN2C/MAPK6/ANXA1/ITGAM/EFHD2/MXD3/MCM6/SH3BGRL3/CISD1/ASF1B/TFDP1/TPI1/PGK1/DNMT1/SPI1/SMS/TALDO1/ARPC5/DOCK5/TXN/SNRPA/CXCL10/MANF/CTSD/GNG2/GPSM2/PTPN12/UGDH/MTCH1/ARPC4/TRAM1/SNRNP25/MIS18BP1/INCENP/MCM2/CHMP5/NUP93/CDK2/ITPA/MRPL18/MTHFS/IFNG/RFC2/AP1S2/SDF2L1/LYL1/TYROBP/FLAD1/YWHAH/GGH/S100A13/CDK4
MSigDB	Lung	COVID Low vs Control	stat	LHX3_01	0.00199275	0.0106443	0.431708	-0.294675	-1.49105	186	MYL1/HHIP/NPR3/ZNF366/SEMA6A/COLEC10/SP6/CALN1/NEO1/TOB1/CDKL5/PRKAB1/PDZRN4/LDB2/CADM1/ZBTB20/PCDH10/DLL4/PCSK2/SYTL5/NRL/FIGN/RAB22A/PPP1R1B/RASL10B/EBF2/NEBL/SIAH3/SERTAD4/EPB41L5/ADAMTS17/LYG2/ID3/KAT6B/PIK3R3/WNT9A/DACH1/KCTD15/NKX6-1/NRP1/ARHGAP44/KCNS1/HERPUD2/DIXDC1/CLRN1/GNAO1/RBFOX1/NOVA1/GSC/LRP2/TECTA/C1orf87/SLC24A4/ALDH1A1/RORA/HRK/XYLT2/KLF7
MSigDB	Lung	COVID Low vs Control	stat	GO_CELLULAR_COMPONENT_MORPHOGENESIS	0.00200219	0.0106904	0.431708	-0.216369	-1.26827	803	FGFR2/EFNB2/HEY1/MYH6/NTN4/SEMA6A/DACT2/NRXN3/ACTA1/ACTC1/OPHN1/TMEM100/ADCY1/THBS4/LIFR/SEMA5B/MET/WNT3/HES1/EHD3/HEY2/LMOD2/NEO1/TCAP/BTBD3/ETV1/HEG1/ANK3/DAG1/EGFR/ARL6/UNC119B/L1CAM/MYL2/TFCP2L1/FRY/TNR/AMIGO1/CASQ1/ULK2/ABCC4/ATP8A2/DCC/TTC30A/NTN1/TEK/TTC30B/SEMA3F/NKX2-1/SHROOM2/GDF7/KIF26A/SHH/RADIL/CAPN3/PLA2G10/CNTN4/LRRK2/FZD4/VAMP3/BBS10/ERG/LRP6/BRSK2/TTN/HEYL/ID1/LEF1/SIX2/SOX17/B9D2/CHRNB2/LDB3/GPM6A/BMP4/MAPT/MYPN/PLXNB3/LRRC55/LGI1/SHANK3/SPATA6/RAB3IP/ATL1/NEBL/BMPR1B/SFRP1/RNF165/SLITRK3/MATN2/GP1BA/TCTN3/NFASC/CFL2/TMEM237/CD9/NTF3/WNT4/SLITRK6/LAMB2/EFNB1/UNK/NRXN1/BAIAP2/FZD3/MYLK3/GSK3B/IL7R/MYH11/EPB41L5/B9D1/LHX9/CSRP3/SEMA4F/MKS1/PLA2G3/IMPACT/KIDINS220/FNBP1L/PTPRM/ISL1/PID1/SPTBN1/WDR35/RPS6KA5/SMAD4/FLRT3/TNN/WASF2/WWTR1/LMOD1/VANGL2/RAPH1/TMOD2/TRAF3IP1/PREX2/AMELX/ARX/MKKS/IFT74/ACTN2/PLXNA2/ERBB2/NME5/NODAL/ALCAM/DYNC2H1/NRP1/SLIT2/DSCAML1/KLF2/NOTCH1/ATMIN/CABP4/GP5/MTM1/GATA3/GRHL2/TGFBR3/OBSCN/CTNND2/CASQ2/CLDN3/RAB17/NCAM1/TTC26/DYNC2LI1/EFNA5/TMEM106B/MAPK8IP2/GFRA3/TTLL1/TMEM107/STXBP1/RTN4R/TGFB2/GSC/GSN/WNT11/CAMK2B/ATP7A/WNT7A/MED1/LRP4/EPHA1/KLHL10/DPYSL2/EFNA1/BBS9/IFT140/CEP41/NKX2-8/PARD6B/AXL/FOXF2/EPHA4/PLXND1/NTNG1
MSigDB	Lung	COVID Low vs Control	stat	GO_CYTOPLASMIC_PATTERN_RECOGNITION_RECEPTOR_SIGNALING_PATHWAY	0.00200911	0.0107238	0.431708	0.543709	1.80895	31	IRAK2/TNFAIP3/RIPK2/IRAK1/NOD2/UBC/CASP8/IRF3/IKBKB/MAP3K7/ITCH/CYLD/TAB3/IKBKG/NFKBIA/IFIH1/TAB2/IRF7/CHUK/RPS27A/UBA52/RELA
MSigDB	Lung	COVID Low vs Control	stat	GO_POSITIVE_REGULATION_OF_MACROPHAGE_ACTIVATION	0.00202321	0.0107956	0.431708	0.751352	1.82861	10	LBP/HSPD1/THBS1/HAVCR2/TNIP2/IL4R
MSigDB	Lung	COVID Low vs Control	stat	GROSS_HYPOXIA_VIA_ELK3_AND_HIF1A_DN	0.00202614	0.0108076	0.431708	0.397861	1.64287	95	MMP8/RRM2/UBE2C/KPNA2/EXO1/ZMAT3/IFI30/FAS/CDC25A/IFNGR2/CCNB1/SSH1/TBC1D1/IL1R1/ATP1B3/CASP3/TMEM176A/GART/IL18/CPD/COL4A2/CACYBP/CD276/RAD23B/PPAT/SKIL/TOPBP1/GADD45G/ELOVL6/IRGM/MGAT4B/APLN/MGAT2/LZTR1/CAMKK2/G3BP1/MAT2A/ETS2/PLXNA1/SRSF10/TARDBP
MSigDB	Lung	COVID Low vs Control	stat	GSE27859_MACROPHAGE_VS_CD11C_INT_F480_HI_MACROPHAGE_DN	0.00203135	0.0108319	0.431708	0.34583	1.53949	153	SLC17A9/CYTH4/PLEKHO1/RELT/IVNS1ABP/CSGALNACT2/CHEK2/CEACAM1/PLIN3/NEK6/TSPAN5/SEC24D/SLC36A1/GPSM3/NBEAL2/DUSP18/CD300LB/ZFAND2A/DNAJC9/LAT2/SLC43A2/NCF2/KLHL6/PPP1R12C/GPX1/STEAP3/CORO1C/EMILIN2/RAB31/MED18/RASGRP3/UAP1L1/ALDH18A1/TMEM154/MRI1/SLC6A6/TAZ/NAGK/ANGPTL2/TPM1/ATP6V0A1/PTPN7/CERK/KLHL21/ZDHHC9/FBXL6/ADIPOR1/ST14/RPAIN/MRPL28/USF2/ELOF1/CTNS/SMYD4/FBXO32/HINT1/RPS6KA1
MSigDB	Lung	COVID Low vs Control	stat	GO_LEUKOCYTE_HOMEOSTASIS	0.00203648	0.0108557	0.431708	0.450839	1.71822	57	SPTA1/HIF1A/IL6/TNFAIP3/JAK3/LYN/TNFSF14/CCNB2/BAX/FAS/BAK1/P2RX7/ANXA1/CASP3/RPS6/IL2RA/NCKAP1L/SKIL/TGFB1
MSigDB	Lung	COVID Low vs Control	stat	REACTOME_AXON_GUIDANCE	0.00203767	0.0108584	0.431708	0.312666	1.46195	228	SPTA1/COL5A2/COL3A1/KIF4A/COL1A1/TRPC4/COL5A1/LAMA1/COL1A2/ANK1/COL6A3/PLXNC1/COL4A1/ITGA2/LIMK2/HSP90AA1/TRIO/LIMK1/ABL2/ITGAV/KCNQ3/CDK1/CACNA1G/PLXNA3/DPYSL4/NRCAM/SEMA7A/SPTB/CD72/DNM1/UNC5A/PAK1/RANBP9/SPTBN2/VASP/SDCBP/FES/GDNF/MAP2K2/ENAH/COL4A2/AP2A1/HSP90AB1/HRAS/SCN2A/AP2S1/PTPRC/ROCK1/GRB2/STIP1/COL6A2/COL6A1/RHOG/RND1/RAF1/SEMA4D/ITGB3/MYL6/LAMB1/SCN1B/SRGAP1/COL9A2/SIAH2/CFL1/PFN2/CLTA/PFN1
MSigDB	Lung	COVID Low vs Control	stat	GLINSKY_CANCER_DEATH_UP	0.00204345	0.0108856	0.431708	0.823898	1.71201	6	MKI67/BUB1/CCNB1
MSigDB	Lung	COVID Low vs Control	stat	SINGH_NFE2L2_TARGETS	0.00204455	0.0108879	0.431708	0.656159	1.80755	15	HMOX1/ABCC1/TXNRD1/GCLM/ABCC2/GSTM4/GSR/GRK6/TXN/ME1/G6PD/NQO1
MSigDB	Lung	COVID Low vs Control	stat	GSE40274_CTRL_VS_IRF4_TRANSDUCED_ACTIVATED_CD4_TCELL_DN	0.0020526	0.0109272	0.431708	0.348483	1.54665	150	BATF/SMOX/MAP3K8/CWC25/KIF18A/ZSWIM4/MORF4L2/HSPA4L/PLK3/UBE2S/UBC/TGIF1/DUSP18/SLC43A3/REL/FKBP4/NT5C2/EIF2S2/B4GALT5/CCDC9/MAFA/ZFAND2B/NXPH4/NCF1/DNAJB6/SEC24A/DOT1L/PTGS2/UNC45A/ZBTB25/SNX18/RASGEF1B/CDR2/RHEB/UBXN4/SPAG9/AHSA1/TBC1D15/CCT6A/TCP1/CD274/TNFRSF9/GPSM2/PSD/NRBP1/TAF4B/TRIP10/TAGAP/KLF6/ARRDC3/SLC3A2/CRY1/HIVEP3/PRKX/UBQLN1/EMD/CCT5/MCM2
MSigDB	Lung	COVID Low vs Control	stat	IYENGAR_RESPONSE_TO_ADIPOCYTE_FACTORS	0.00205902	0.0109543	0.431708	0.750729	1.82709	10	LAMA1/TNFAIP3/MMP1/ITGA2/ATF3
MSigDB	Lung	COVID Low vs Control	stat	MIKKELSEN_MEF_ICP_WITH_H3K27ME3	0.00205972	0.0109543	0.431708	-0.307309	-1.52021	165	LPO/ENTPD3/SYBU/MALL/GRM3/LRRC36/C5/KIAA0408/PRSS16/PCDH12/ESRP1/EXPH5/PDE8B/PKHD1L1/PDE1C/SYT3/GDAP1L1/SOX17/NRL/ISLR2/SCN1A/ART3/MYBPC2/RYR1/KCNJ9/CHDH/TNF/CYP1A2/NCCRP1/CDH12/ALOX15B/PLCXD3/C21orf62/SCN9A/TJP3
MSigDB	Lung	COVID Low vs Control	stat	GO_REGULATION_OF_SEQUENCE_SPECIFIC_DNA_BINDING_TRANSCRIPTION_FACTOR_ACTIVITY	0.00205938	0.0109543	0.431708	0.298926	1.45262	334	PIM1/EDA2R/IRAK2/FOSL1/EZH2/S100A8/ZC3H12A/ADAM8/IL6/ARID5B/ARRB2/S100A9/SPHK1/GREM1/TNFAIP3/NFKB2/HMOX1/IL10/NFKBID/ICAM1/TRIM31/RIPK2/NLRP3/IRAK1/DDIT3/PSMA6/TLR2/CDK5RAP3/MSX2/TCEAL7/TRAF3/HAVCR2/TRIM25/NOD2/PELI1/PRKCB/UBC/LRP8/TRIB1/TRAF1/CARD14/HSPA1A/SMO/TP53BP1/TRIM38/MAD2L2/HCK/TWIST1/IKBKB/AGT/MAP3K7/HSPA1B/TAF12/STK3/RLIM/GFI1/NFAM1/ITCH/SMARCA4/PPRC1/TRAF2/RELN/CYLD/IRAK3/RAB7B/TRIM22/CREBZF/MAPK14/NLRP12/TRIM15/BRMS1/TGFB1/NTRK1/TCF3/TAB3/SYK/PARK7/VEGFA/MAP3K10/CFLAR/NFKBIL1/TRIM37/RBCK1/NLRC4/NLRC5/ITGB2/TRIM5/CRTC2/TAF6/RHEBL1/AIM2/IKBKG
MSigDB	Lung	COVID Low vs Control	stat	PID_IL23_PATHWAY	0.0020646	0.0109767	0.431708	0.526151	1.78814	34	SOCS3/CCL2/IL6/IL18RAP/MPO/IL19/IL18/IL12B/TYK2/STAT5A/STAT4/IL24/STAT1/STAT3/IL12RB1/NOS2/NFKBIA/NFKB1/CXCL9/IFNG
MSigDB	Lung	COVID Low vs Control	stat	REACTOME_AQUAPORIN_MEDIATED_TRANSPORT	0.00207579	0.0110326	0.431708	-0.462123	-1.80583	44	ADCY8/AQP1/ADCY1/AVPR2/RAB11A/AQP3/GNG7/AQP7/ADCY2/ADCY5/PRKAR2B/AQP4/GNGT2/PRKAR1B/ADCY9/ADCY4
MSigDB	Lung	COVID Low vs Control	stat	GO_NEGATIVE_REGULATION_OF_LEUKOCYTE_MEDIATED_IMMUNITY	0.00207825	0.0110383	0.431708	0.493671	1.72588	38	BCL6/CD300A/ARRB2/HMOX1/JAK3/IL13RA2/CEACAM1/CR1/HAVCR2/SERPINB4/IL20RB/RABGEF1/THOC1/PTPRC
MSigDB	Lung	COVID Low vs Control	stat	GSE3982_EOSINOPHIL_VS_BASOPHIL_UP	0.00207779	0.0110383	0.431708	0.341309	1.54967	172	S100A8/FNDC3B/SLC7A11/S100A9/PLXNC1/CSGALNACT2/MPO/LIMK2/RRP12/HTR2A/LILRA6/SLC11A1/TXNRD1/TCF25/CSF3R/TRIB1/TNFRSF10C/SYTL2/BCL3/RGS1/GCNT1/EIF4EBP1/B4GALT5/GMIP/CCDC9/RAB33A/MYO5A/NTAN1/RBBP8/SIRPA/CISD1/EML3/THOC1/VASP/CELF1/RABGGTB/ATP10B/ILKAP/RGS14/GLUL/CDC37/CD80/PI4K2A/STXBP2/NEU3/CYBA/RRP7A
MSigDB	Lung	COVID Low vs Control	stat	GSE18791_CTRL_VS_NEWCASTLE_VIRUS_DC_1H_DN	0.00207962	0.011042	0.431708	0.369526	1.59335	127	SERPINE1/NAMPT/PLOD2/GADD45B/GADD45A/SPC24/MAP3K8/NFKB2/CHEK1/PATL1/DNAJC7/CREB3L3/OSM/CDCA3/RGS2/HCAR3/PELI1/TGIF1/FNBP4/TRAF1/GEM/EMILIN1/WDR76/CLK1/ZRANB1/TWIST1/DNAJB1/LARP1B/C11orf96/C16orf72/MEX3B/PTGS2/FAM83D/RND1/KDM6B/HUS1B/CDC42EP3/IPMK/BAZ2A/RBM33/ZBTB43
MSigDB	Lung	COVID Low vs Control	stat	GO_CYCLIN_DEPENDENT_PROTEIN_SERINE_THREONINE_KINASE_REGULATOR_ACTIVITY	0.00208155	0.0110486	0.431708	0.575872	1.84192	25	CDKN1A/CCNE1/CCNL1/CCNL2/CDKN2D/CDKN2C/CCNK/CASP3/CKS2/CDKN2B
MSigDB	Lung	COVID Low vs Control	stat	IL15_UP.V1_UP	0.00208768	0.0110767	0.431708	0.357511	1.583	147	SLC7A5/PIM1/SPP1/FOSL1/TMEM158/LIF/VDR/GADD45B/CDH3/IL18RAP/HABP2/RGS16/TNFRSF21/IL10/CCNE1/OSM/CDC25A/LRP8/CLSTN3/TRIB1/AHR/PLXNA3/KIF21B/PIM2/JUNB/PUS1/CAPN10/SOCS1/HS3ST3B1/SLAMF7/CCDC85B/PUS7/CENPT/TET3/ECM1/PTPN7/REEP2/TRMU/TNFAIP8/ZBTB48/DUSP2/KCNJ2/HOXC8/TNFRSF9/LIME1/AIM2/CD69/ZNF276/CISH/PMM2/ETV4/APOBR
MSigDB	Lung	COVID Low vs Control	stat	ESC_V6.5_UP_LATE.V1_UP	0.0020882	0.0110767	0.431708	-0.297922	-1.48745	169	HEY1/COL2A1/CA4/SLC27A3/MYLIP/CMTM8/TSPAN7/RAMP2/PTPN13/OCLN/GPRC5C/RNF128/PARM1/APLNR/WLS/FOXA1/FOXA2/PRICKLE1/PLAGL1/GATA6/HNF1B/SOX17/ANKS1A/LMBRD1/FZD8/CTDSPL/FXYD2/SIX5/FOXQ1/CTSH/CYP26A1/SLC22A23/RASAL2/GAS1/GATA4/SLC39A8/AMOT/SH3RF1/SGCE/FZD2/GSC/KIF21A/RIPK4/CUBN/EFNA1/MTTP/TRAPPC6A/G6PC3/SLIT3/MACROD1/PCMTD2/PRSS8/TMPRSS2/PURG/FARP1/VIL1
MSigDB	Lung	COVID Low vs Control	stat	GSE26928_NAIVE_VS_EFF_MEMORY_CD4_TCELL_UP	0.00208966	0.0110808	0.431708	-0.306443	-1.50676	150	HSD17B6/S1PR1/TMEM204/TTC28/ZNF518B/PLLP/ICAM2/PIP4K2B/SEPHS1/DOLK/LRP6/FBXL4/KBTBD3/ZC3H6/CCDC28A/RCAN3/FBXL17/RMND5B/EPB41L4B/KLHL9/LRRN3/C12orf65/NSMCE4A/BDH1/ZNF512/ATF7IP2/METTL15/MCFD2/ASB13/TMEM132B/DPEP2/PRKCA/ZIK1/SUN1/KRT27/ZBTB7C/C2orf74/ZFHX3/KLHL11/MAVS/KLHL3/ZC3H12B/HELQ/KLHL32/LIPT1/CNKSR2/KLF7/EHBP1/PCMTD2/PLXDC1/IPCEF1/ESR1/FBXW4/CDCA7L/DDX18/ZSCAN18/GPATCH8/PIK3R2/ZNF606/GTPBP10
MSigDB	Lung	COVID Low vs Control	stat	ALCALA_APOPTOSIS	0.00209207	0.01109	0.431708	0.418597	1.68206	78	STX4/SAMSN1/PFKP/AURKA/BAX/FAS/BNIP3L/GAPDH/DENND1A/SYMPK/PSTPIP1/GPI/FES/RIT1/RPLP0/UBE2R2/TALDO1/CASP1/RHOH/UBXN4/VDAC1/GNAS/TIMM17A/XPO1/HSPA8/MTCH1/RAC2/MARK2/CCT5/MATK/COX4I1/RPL10A/SCCPDH/NINL/CYTH2/CD48
MSigDB	Lung	COVID Low vs Control	stat	GO_REGULATION_OF_AUTOPHAGY	0.00210297	0.0111441	0.431708	0.315849	1.47972	229	VMP1/HIF1A/ZC3H12A/SLC17A9/UCHL1/FBXW7/IFI16/SNCA/LRSAM1/RIPK2/IFT20/ATP6V1B2/GOLGA2/HSPB1/KAT2A/BNIP3L/TBK1/ABL2/SQSTM1/GAPDH/HGF/MEFV/PIM2/FLCN/RAB33A/CASP3/PHF23/DAPK3/WAC/TBC1D14/BCL2L1/NLRP6/MTMR3/CTSA/CTTN/ERN1/STK11/CASP1/TRIM22/WDFY3/TBC1D12/TP53INP1/SNX5/ATP6V0B/CHMP4B/ATP6V0A1/PIP4K2A/TLK2/ATG7/VDAC1/PIKFYVE/TAB3/PARK7/FEZ2/ATP6V1G1/ZBTB17/LARP1/FEZ1/U2AF2/CTSK/EXOC4/CLN3/NRBF2/RAB20/MTDH/RRAGD/USP10/ATG14/TPCN2/ATP6V1D/LZTS1/UBQLN1/ULK1/AKT1/ATP6V1C1/PTPN22
MSigDB	Lung	COVID Low vs Control	stat	GSE29618_PRE_VS_DAY7_FLU_VACCINE_BCELL_DN	0.00210416	0.0111468	0.431708	0.335081	1.51736	163	COL1A1/MKI67/LDHAL6B/PTTG1/ANK1/TAF1D/FHL2/TACC3/EHBP1L1/PTPRH/BUB1/SLC16A3/CEACAM1/IFT20/HSP90AA1/CDC42SE1/SEC24D/MLLT11/KRT1/DOCK2/FKBP14/RAC3/DNAJB4/IKBKB/GCA/MAST2/ZMYM5/GRK6/SEC31B/INHBC/TAF7/ARFIP2/ABHD4/CDC16/FBXO22/SNAP25/KCNG1/LARP1/NID2/CCNG1/ATAD5/POLD4/HEATR6/SF3A3/MTCH1/C11orf80/CPA2/SLFN12/TTF1/NOP56
MSigDB	Lung	COVID Low vs Control	stat	BHAT_ESR1_TARGETS_VIA_AKT1_UP	0.00210636	0.0111548	0.431708	0.306013	1.45562	259	SLC7A5/STX1A/GPRIN1/PPIF/GADD45B/E2F2/CDC6/FHL2/RGS16/IFRD1/HOMER3/PTGES/SBNO2/RRP12/GDF15/UHRF1/IER3/LRG1/ADAP1/NCS1/NOD2/CNKSR3/UNC119/SRM/NOP14/FAM207A/FKBP4/CA12/ACIN1/EFHD2/UNC5A/ATF3/HCK/SH2B2/ZFP36L1/IER5L/BRD9/GLA/SLC25A25/NADSYN1/GNL2/RECQL4/STC2/AATF/PPRC1/TRIM47/CDC34/SLC6A6/GINS2/GPATCH4/LRFN4/NXT1/MED24/STK24/KCNK6/FCHO1/PIP4K2A/AXIN1/NUDC/TPBG/MYBBP1A/PDLIM3/GADD45G/NOLC1/CTSD/SIAH2/C1QTNF6
MSigDB	Lung	COVID Low vs Control	stat	GO_NEGATIVE_REGULATION_OF_CATECHOLAMINE_SECRETION	0.00210842	0.011161	0.431708	-0.649343	-1.82724	15	AGTR2/PTGER3/ABAT/ADRA2C/CNR1/ADRA2B
MSigDB	Lung	COVID Low vs Control	stat	GO_CELLULAR_TRANSITION_METAL_ION_HOMEOSTASIS	0.00210893	0.011161	0.431708	0.436225	1.71635	69	ALAS2/HIF1A/S100A8/S100A9/HMOX1/SLC39A14/TFR2/SLC11A1/FTH1/SCO2/HAMP/FTL/LCN2/SLC30A1/SLC11A2/MYC/ABCB6/TFRC
MSigDB	Lung	COVID Low vs Control	stat	GSE4590_PRE_BCELL_VS_LARGE_PRE_BCELL_UP	0.00211872	0.0112092	0.431708	0.361206	1.5821	138	FAP/LRRC15/RAB13/IL6/PTTG1/PLOD2/GBP2/ACTN1/MARCKS/SFMBT2/HTR2A/LCP2/MMP13/PELI1/AHR/RCN1/ACOT9/KDM5B/GPBP1/GTPBP4/REL/FKBP14/RAC3/RPS6KC1/GXYLT2/GCA/FMNL2/TTC39C/MRAS/ITGB8/NR4A3/FAH/CXCL10/TPBG/IL21/GNB4/TTC3/PRPF40A/TAOK3/LPAR1/AIM2/DPYD/SP110/CD69
MSigDB	Lung	COVID Low vs Control	stat	GSE32901_NAIVE_VS_TH17_NEG_CD4_TCELL_DN	0.00212275	0.0112232	0.431708	0.38991	1.63654	105	COL5A2/MKI67/TNFAIP6/IGF1/TPX2/ANLN/DLGAP5/MYBL2/TNC/E2F7/EXO1/POLQ/CKAP2L/RGS16/IFI30/CCNE1/SLC26A8/NFE2/LACTB/MSX2/CDC20/SRM/SEMA7A/LAT2/DTL
MSigDB	Lung	COVID Low vs Control	stat	GO_LEUKOCYTE_CHEMOTAXIS	0.0021222	0.0112232	0.431708	0.386493	1.58937	93	CCL2/S100A8/ADAM8/CKLF/LBP/IL6/S100A9/CCL7/FFAR2/IL10/CCL11/SCG2/CCL8/CSF3R/RPS19/ANXA1/CCR1/CCL18/VAV1/PIK3CD/PPBP/CXCR1/NCKAP1L/C5AR1/CXCL10/NUP85/FCER1G/SYK/VEGFA/CCL20/LYST/ITGB2/VAV3/TREM1/GBF1/IL17RA/CORO1A/HRH1/CCL4L2/CALCA/IFNG/CXCL11/CCR5
MSigDB	Lung	COVID Low vs Control	stat	GO_ETHANOLAMINE_CONTAINING_COMPOUND_METABOLIC_PROCESS	0.00212396	0.011226	0.431708	-0.369809	-1.62886	80	PLA2G1B/SLC44A2/PLA2G4F/GPLD1/CDS1/PLA2G5/ENPP2/ENPP6/PLA2G10/PCYT1B/PLA2G12A/SMPD3/SGMS2/PEMT/PLA2G2D/CHDH/LPCAT3/SLC44A3/PLA2G3/APOA5/SGMS1/PLBD1/LPCAT1/PON1/SMPDL3B/SPTLC2
MSigDB	Lung	COVID Low vs Control	stat	GO_REGULATION_OF_PROTEASOMAL_PROTEIN_CATABOLIC_PROCESS	0.00212816	0.0112445	0.431708	0.34349	1.55752	168	BUB1B/ESPL1/DLGAP5/CENPF/FBXW7/CHFR/BUB1/AURKA/TTK/PLK3/GOLGA2/CSNK1A1/RNF19B/PLK1/TRIB3/TRIB1/CCNB1/ZFAND2A/ARIH2/DAB2/PBK/TEX14/MAD2L2/GPX1/RNF166/WAC/GNA12/SDCBP/MDM2/PSME2/ANKIB1/VCP/HSP90AB1/RAD23B/MAD2L1/SMARCC1/ZNF207/PSMC6/PRKCG/TLK2/CSNK1D/FBXO22/RNF19A/PARK7/GABARAPL2/TMF1/SMC5/MAD1L1/TPR/PSMD14/NFE2L2/NSMCE2/DNAJB2/UBQLN1/AKT1/BBS7/RNF114/PCID2/CSNK2A1/RAD23A/RB1/DDRGK1/TAF9/RNF217
MSigDB	Lung	COVID Low vs Control	stat	GO_NEGATIVE_REGULATION_OF_DNA_REPLICATION	0.00213136	0.0112547	0.431708	0.472979	1.74212	48	PIF1/CDC6/FBXW7/CHEK2/BLM/TGFB3/GTPBP4/HNRNPU/BRCA2/HNRNPC/TGFB1/GMNN/HNRNPA1/S100A11/TTF1/SMC1A/TSPYL2/GNL3L/ATR/HUS1/SRC/ENPP7
MSigDB	Lung	COVID Low vs Control	stat	FREAC4_01	0.00213148	0.0112547	0.431708	-0.318009	-1.5316	130	ZNF385B/FAM53B/SEMA5B/VIT/BTBD3/GFRA1/FRY/PHEX/ZADH2/CAMK1D/PDZRN4/SYT10/CADM1/ERG/LEF1/FOXP2/PURA/TMEM59/ADRB1/HR/ZC3H6/TAF5L/MCC/TSPAN8/CLDN18/RUNX1T1/CD109/PPP2R3A/FGF9/PER2/TCEANC2/PUM2/SH3RF1/GOLPH3L/IKZF2/PHLPP1/TECTA/CTCF/PELI2/LMO4/KLF12/NAALADL2/TBX4/ABI3BP/SPRY4/TNMD/PTCHD1/HNF1A/LMO3/KCNQ5/EYA1/FBXL22/UBXN10/FOXD3/SIN3A
MSigDB	Lung	COVID Low vs Control	stat	GO_NEGATIVE_REGULATION_OF_IMMUNE_EFFECTOR_PROCESS	0.00213328	0.0112583	0.431708	0.404317	1.64815	88	BCL6/CD300A/ARRB2/MICB/HMOX1/JAK3/IL10/IL13RA2/CEACAM1/DUSP10/APOA2/CR1/HAVCR2/RPS19/TGFB3/ANXA1/PGLYRP1/TRIM38/SERPINB4/IL20RB/RABGEF1/THOC1/IL2RA/ITCH/PTPRC/IRAK3
MSigDB	Lung	COVID Low vs Control	stat	GSE36888_STAT5_AB_KNOCKIN_VS_WT_TCELL_IL2_TREATED_6H_UP	0.00213356	0.0112583	0.431708	0.338755	1.53576	169	FBXW7/BEND6/MYO9B/ADM/AQP9/ZSWIM4/SLC28A2/PHF21A/SIPA1L2/CBLB/GRAMD1A/PFKFB4/NINJ1/PIK3AP1/DAP3/SGSH/SH3KBP1/WDR59/HGS/DYRK3/KLHL17/PTPRE/PSPC1/BRCA2/CASP8/SH3BGRL3/CRX/HELB/SDCBP/CLCN7/OSBPL3/CDYL2/TRIP4/TALDO1/GYG1/DAZAP1/CEBPB/GHSR/KDM6A/DTNBP1/GRINA/MRPS21/FAM160B2/DUSP2/MAPKBP1/NLRC5/ITGB2/CLN3/BCKDK/CD69/SYTL4/SLFN13/MYADML2/TCTEX1D1/CHCHD10/ISG15/CXCL11/LYL1/LRRK1/IFNAR1/IFIH1/PTGER4/TASP1/CXXC1
MSigDB	Lung	COVID Low vs Control	stat	GO_SECRETORY_GRANULE_MEMBRANE	0.00214105	0.0112942	0.431708	-0.38938	-1.65524	68	CA4/MYRIP/CLCA1/DMBT1/ABCC4/PTPRN2/SELP/SCAMP1/ATP8A1/CAV1/SLC30A8/PECAM1/SLC30A5/CD9/ABCA3/VAMP2/DBH/PHACTR2/CYB5R1/CAV2/PLA1A/SUN1/CPE/TMED10
MSigDB	Lung	COVID Low vs Control	stat	URS_ADIPOCYTE_DIFFERENTIATION_DN	0.00214428	0.0113002	0.431708	0.539857	1.76373	29	COL3A1/THBS2/PTPRN/COL6A3/LUM/LOXL1/PPARD/SPARC/LOX/COL4A2/E2F4
MSigDB	Lung	COVID Low vs Control	stat	GO_POSITIVE_REGULATION_OF_INTERLEUKIN_1_PRODUCTION	0.00214428	0.0113002	0.431708	0.539462	1.76244	29	IFI16/NLRP3/HAVCR2/NOD2/HSPB1/P2RX7/PANX1/TRIM16/CASP1/NLRP12/GSDMD/CCL20/AIM2/CALCA/IFNG/NLRP2/IFNAR1/SMAD3/CCL19/HDAC2/CCR2/TLR4/NOD1/NLRP1/HMGB1
MSigDB	Lung	COVID Low vs Control	stat	GSE2585_CTEC_VS_THYMIC_MACROPHAGE_UP	0.00214363	0.0113002	0.431708	0.335684	1.52129	170	SPTA1/COL1A1/DOK5/MKI67/CD177/SMOX/CCDC88B/PPP1R15A/COL4A1/TNFSF14/HS6ST2/PTPN2/ADAM9/ALDH1L2/PICALM/TMEM45A/TNFSF13B/CD72/STAB1/FKBP14/RHOQ/RPL22L1/C1QB/BST1/NTAN1/RETN/DTX2/PPM1J/CPD/IL12A/EAF2/ST3GAL1/MEX3B/GTPBP3/CXCL6/TIMM8B/ENO1/HOOK2/CST7/TBC1D12/CKS2/DYNLT1/CDC16/PM20D1/GALNT2/MYL6/SRGAP1/ITGA7/CFLAR/IL4R/FSTL1/STAT1
MSigDB	Lung	COVID Low vs Control	stat	GO_MYOSIN_II_COMPLEX	0.0021492	0.0113224	0.431708	-0.578598	-1.86025	22	MYL1/MYH6/MYLPF/MYH1/MYH7/TTN/MYH11
MSigDB	Lung	COVID Low vs Control	stat	NEMETH_INFLAMMATORY_RESPONSE_LPS_DN	0.00215747	0.0113623	0.431708	0.555416	1.80968	28	MKI67/ZMAT3/CHEK1/AURKA/HSPA4L/RGS2/HELLS/CCNF/ZFP36L1/RBM38/SLBP/FEN1
MSigDB	Lung	COVID Low vs Control	stat	GO_RETROGRADE_VESICLE_MEDIATED_TRANSPORT_GOLGI_TO_ER	0.00216241	0.0113809	0.431708	0.424842	1.67905	71	KIF4A/KIF2C/KIF15/CENPE/KIF23/KIF18A/ARFGAP1/KIF11/KDELR3/ARFGAP3/RACGAP1/SEC22B/TMED3/KIF3C/TMED9/ARF4/COPZ2/COPA/STX18/KIF5A/GBF1/KLC2
MSigDB	Lung	COVID Low vs Control	stat	GSE17721_12H_VS_24H_POLYIC_BMDC_UP	0.00216241	0.0113809	0.431708	0.336965	1.53414	177	IL6/GADD45B/NUSAP1/S100A9/NFKB2/PTGES/TTK/TPST1/RIPK2/TNIP1/STARD5/JARID2/LXN/IL1RAP/CLEC5A/PADI4/RCN1/MORC3/APOE/HRH2/TMCO3/FGF2/KYNU/CCDC88A/C11orf96/IGSF6/PHLDA1/RNF4/TFEC/IL12A/SUB1/SLC25A22/DEK/TXNDC5/CASP1/PLA2G4A/CIB2/TNFSF9/PPP2R2A/S100PBP/TCTEX1D4/STAT5A/LSM12/CAPG/CD44/MITF/CCDC134/MRPS6/GAP43/PDZK1IP1/PCSK7/ANXA2/RAB20/RRAGD/SLFN13/CISH/SEH1L/PI4KA/CPT1A/TXLNB
MSigDB	Lung	COVID Low vs Control	stat	GO_EPOXYGENASE_P450_PATHWAY	0.00216551	0.0113899	0.431708	-0.667691	-1.80973	13	EPHX2/CYP1A1/CYP2A7/CYP2F1/CYP2J2/CYP1A2/CYP4F12
MSigDB	Lung	COVID Low vs Control	stat	GO_CELL_SUBSTRATE_JUNCTION	0.00216524	0.0113899	0.431708	0.290148	1.42393	369	FAP/TNC/PLAUR/MMP14/FHL2/FLOT1/KIF23/FHL3/ACTN1/RND3/MARCKS/THY1/PIP5K1A/ICAM1/PDLIM7/ITGA2/WASF1/HMGA1/LIMK1/RPS19/HSPB1/ADAM9/ITGAV/ARHGAP26/HSPA1A/SH3KBP1/GNA13/DAB2/CAPN5/ANXA1/ADAM17/TPM4/YWHAG/GJA1/FERMT1/LAP3/PPFIA1/ACTR3/PAK1/HCK/PLAU/ARPC1B/ARPC2/FBLIM1/PHLDB2/ARHGEF7/NME2/HSPA1B/CORO1C/VASP/GNA12/PTK2B/SDCBP/FES/CSRP2/STX16/MAP2K2/ENAH/RPLP0/AATF/LCP1/SNAP23/CTTN/RPL4/COL17A1/PARVG/ARPC5/AKAP12/ITGB5/PTPRC/ACTG1/RPL7A/HSPA5/RPL7/CIB2/HSP90B1/CNN3/RHOG/ARPC5L/RPS7/ITGB3/PNMA1/RPL3/FLII/CD44/RPL38/ARHGAP22/ZYX/CFL1/PFN1/RPL6/ATAT1/HYOU1/RPL19/CAP1/TRIP6/FAT1/APBB1IP/PABPC1/LIMA1/HSPA8/PTPN12/RPS9/ACTB/ITGA5/ANXA5/TWF1/RPS2/RPS4X/G3BP1/P4HB/HSPA9/RPS17/PI4KA/CLASP1/RAC2/RPLP1/GAK/CTNNB1/DNM2/RPS8/RPS5
MSigDB	Lung	COVID Low vs Control	stat	GSE5589_WT_VS_IL10_KO_LPS_STIM_MACROPHAGE_45MIN_UP	0.00218466	0.0114868	0.431708	0.337059	1.53339	176	BUB1B/ESPL1/TPX2/GPR176/CDCA2/LMNB1/IQGAP3/CENPE/NEK2/SERPINE2/SKA1/STIL/EPB41L3/SPC24/CEP55/AURKA/PRR11/CEP85/ATP8B4/UBE2T/RAD51AP1/IQCB1/SLC16A6/NFKBIZ/PXK/RAB42/CASP3/ARPC2/IL18/DIP2A/RAB31/CDK14/VRK1/PRC1/CAPZA1/CENPT/SKA3/TKT/HSP90B1/FCHO1/KIF16B/FGD2/RNF19A/RP9/CNTRL/COPZ2/HNRNPA1/CD300LF/CENPH/HK1/TRIP6/CCNG1/PDZK1IP1/RRAGD/TWF1/NFE2L2
MSigDB	Lung	COVID Low vs Control	stat	GO_HEART_VALVE_FORMATION	0.00218889	0.0115045	0.431708	-0.702608	-1.87168	12	HEY1/HEY2/ERG/SMAD4/NOTCH1/DCHS1/TBX20/EFNA1/GJA5/OLFM1/SOX9
MSigDB	Lung	COVID Low vs Control	stat	PID_CERAMIDE_PATHWAY	0.00219016	0.0115045	0.431708	0.472417	1.74005	48	IGF1/MAP4K4/BAX/BID/CASP8/BIRC3/NSMAF/CYCS/MYC/MAP2K2/KSR1/TRAF2/MADD/RAF1/CTSD/NFKBIA/NFKB1/TRADD/AKT1/MAP2K1/EGF/RB1
MSigDB	Lung	COVID Low vs Control	stat	GSE18791_UNSTIM_VS_NEWCATSLE_VIRUS_DC_18H_DN	0.00219007	0.0115045	0.431708	0.355815	1.55681	139	IRAK2/FOSL1/TNFAIP6/EZH2/SAT1/GADD45B/TTF2/MAP3K8/GBP2/TMEM217/HAPLN3/RIPK2/GBP5/CCL8/WTAP/PELI1/OLIG1/PLSCR1/GPBP1/B4GALT5/IRF1/NFKBIZ/MASTL/GMPR/RPS6KC1/TRAFD1/CSRP2/TFEC/SLAMF7/ZBP1/PTGS2/TRIM22/HOXB8/CXCL10/PARP14/FBXO7/NCOA7/EPSTI1/STAT1/CD274/TJP2/AIM2
MSigDB	Lung	COVID Low vs Control	stat	GSE3982_DC_VS_NEUTROPHIL_DN	0.00220371	0.0115682	0.431708	0.342766	1.55424	168	TNFAIP6/BASP1/NFIL3/COL5A1/LMNB1/PYGL/UIMC1/ELL/GBP2/MCTP2/ADM/TNFAIP3/FFAR2/CKAP4/MAP2K3/CDKN2D/RNF19B/PADI4/CDK11A/PFKFB3/MEFV/BCL3/REL/FSTL3/LAT2/B4GALT5/MCL1/NADK/GMIP/FPR2/MMP25/CYP4F3/FAM53C/BRD4/FCGR1B/PRR7/ARPC5/NECAP1/STX3/RHOG/DENND3/TLK2/VNN3/SYK/TUBA4A/TMCC1/CFLAR/SP140/EPS15L1/APOC3/AGMAT/SLC12A6/ABCC5/KIF5A/RLF/ST8SIA4/ACAA1/LPIN2/CD69/ZNF586
MSigDB	Lung	COVID Low vs Control	stat	GSE37563_WT_VS_CTLA4_KO_CD4_TCELL_D4_POST_IMMUNIZATION_DN	0.00220371	0.0115682	0.431708	0.342637	1.55365	168	NFIL3/KIF18B/GTSE1/CKAP2L/CREM/CDKN3/CDCA8/ITGA2/CHSY1/HSPA4L/SESN2/LXN/HAVCR2/PLK1/UBC/IL1R2/P2RX7/LRP8/NBEAL2/HAMP/TBC1D7/HMBS/TCERG1/CCNF/GAS2L3/MYO1G/GLRX/MXD3/IPPK/TNK2/TMEM176A/TUBG2/SMARCA4/WAS/ECM1/CACNA1C/FASTK/CKS2/ABHD4/SIRT6/CENPL/TNFSF9/SYTL3/PRDM1/CD44/POMP
MSigDB	Lung	COVID Low vs Control	stat	GO_NEGATIVE_REGULATION_OF_NF_KAPPAB_TRANSCRIPTION_FACTOR_ACTIVITY	0.00220738	0.0115837	0.431708	0.449306	1.71238	57	IRAK2/ZC3H12A/ARRB2/TNFAIP3/NFKBID/NLRP3/IRAK1/CDK5RAP3/TCEAL7/TRAF3/HAVCR2/PELI1/GFI1/ITCH/CYLD/IRAK3/NLRP12/BRMS1/NFKBIL1/TRIM37/RBCK1/NLRC5/AIM2/PARP10/TLR9/NFKBIA
MSigDB	Lung	COVID Low vs Control	stat	KUNINGER_IGF1_VS_PDGFB_TARGETS_DN	0.00222157	0.0116469	0.431708	0.496041	1.75527	40	TIMP1/SPAG5/THBS2/TPX2/ANLN/CKAP2L/GREM1/MMD/HMGA2/IL1R1
MSigDB	Lung	COVID Low vs Control	stat	GO_RESPONSE_TO_PROGESTERONE	0.00222139	0.0116469	0.431708	0.481925	1.74835	45	SOCS3/FOSL1/CCL2/SPHK1/CCNE1/THBS1/NR1H3/GJB2/PTGER2/TGFB3/JUNB/TYMS/SOCS1
MSigDB	Lung	COVID Low vs Control	stat	YEGNASUBRAMANIAN_PROSTATE_CANCER	0.00222129	0.0116469	0.431708	-0.352392	-1.61336	94	CLCN4/ST7/PTPRB/OCLN/ETV1/DBT/ALDH6A1/HPGD/ELF5/ERBB3/BCOR/SPDEF/GPM6A/EEF1A2/AGR2/NEBL/ARHGAP6/DDC/TSPAN8/CEP76/TRIM68/GAS2/MCCC2/TFAM/PON1/ID4/SLC39A8/AZGP1/CLDN3/SLC25A21/SRSF6/CRISP3/MED6/TNNT1/CLDN4/PEG3/CTH/TMPRSS2
MSigDB	Lung	COVID Low vs Control	stat	GO_NECROTIC_CELL_DEATH	0.00222753	0.0116706	0.431708	0.552651	1.78505	27	PYGL/PPIF/LY96/BAX/FAS/MLKL/IRF3/MAP3K5/TRAF2/CYLD/CASP1/TRPM7/CD14/PGAM5
MSigDB	Lung	COVID Low vs Control	stat	GO_PDZ_DOMAIN_BINDING	0.00222744	0.0116706	0.431708	-0.375525	-1.67058	85	USHBP1/LNX1/NKD1/SLC9A3R2/CLCN3/CADM1/CXXC4/FZD4/GRIK2/ARHGAP29/ADRB1/FZD8/CFTR/FZD1/BAIAP2/FZD3/SNTG2/KIDINS220/F11R/APBA1/TMEM88/LNX2/CIT/ACOX1/TGFBR3/ACVR2A/FZD2/CRIPT
MSigDB	Lung	COVID Low vs Control	stat	KEGG_ECM_RECEPTOR_INTERACTION	0.00223522	0.0116991	0.431708	0.407383	1.6429	82	COL5A2/COL3A1/COL1A1/THBS2/SPP1/COL5A1/HMMR/TNC/LAMA1/COL1A2/COL6A3/COL4A1/COMP/ITGA2/THBS1/ITGAV/GP6/COL4A2/RELN/ITGB5/ITGB8/COL6A2/COL6A1/ITGB3/FN1/LAMB1/ITGA7/CD44
MSigDB	Lung	COVID Low vs Control	stat	GO_CYTOKINE_PRODUCTION	0.00223586	0.0116991	0.431708	0.387356	1.63066	106	BATF/HIF1A/S100A8/S100A9/HSPD1/LYN/CHI3L1/IL31RA/NLRP3/IL19/GBP5/LCP2/PNP/SLC11A1/TLR2/CEBPE/NOD2/TBK1/TLR6/IRF3/PIK3CD/ABCA1/IL18/AGT/IL12B/IL12RB2/PTGS2/CASP1/S1PR3/RBPJ/AZI2
MSigDB	Lung	COVID Low vs Control	stat	GO_CELL_PART_MORPHOGENESIS	0.00223578	0.0116991	0.431708	-0.229393	-1.28308	551	FGFR2/EFNB2/NTN4/SEMA6A/NRXN3/OPHN1/ADCY1/THBS4/LIFR/SEMA5B/WNT3/EHD3/NEO1/BTBD3/ETV1/ANK3/DAG1/ARL6/UNC119B/L1CAM/TNR/AMIGO1/ULK2/ABCC4/ATP8A2/DCC/TTC30A/NTN1/TTC30B/SEMA3F/NKX2-1/GDF7/KIF26A/SHH/PLA2G10/CNTN4/LRRK2/BBS10/BRSK2/B9D2/CHRNB2/GPM6A/MAPT/PLXNB3/LRRC55/LGI1/SHANK3/SPATA6/RAB3IP/ATL1/BMPR1B/RNF165/SLITRK3/MATN2/TCTN3/NFASC/TMEM237/NTF3/SLITRK6/LAMB2/EFNB1/NRXN1/BAIAP2/FZD3/GSK3B/B9D1/LHX9/SEMA4F/MKS1/PLA2G3/IMPACT/KIDINS220/FNBP1L/PTPRM/ISL1/PID1/SPTBN1/WDR35/RPS6KA5/SMAD4/FLRT3/TNN/WASF2/WWTR1/VANGL2/RAPH1/TRAF3IP1/PREX2/ARX/MKKS/IFT74/PLXNA2/ERBB2/NME5/ALCAM/DYNC2H1/NRP1/SLIT2/DSCAML1/NOTCH1/ATMIN/GP5/MTM1/GATA3/CTNND2/RAB17/NCAM1/TTC26/DYNC2LI1/EFNA5/TMEM106B/MAPK8IP2/GFRA3/TTLL1/TMEM107/STXBP1/RTN4R/TGFB2/GSN/CAMK2B/ATP7A/WNT7A/LRP4/DPYSL2/EFNA1/BBS9/IFT140/CEP41/NKX2-8/PARD6B/EPHA4/PLXND1/NTNG1
MSigDB	Lung	COVID Low vs Control	stat	GO_MOVEMENT_OF_CELL_OR_SUBCELLULAR_COMPONENT	0.00223546	0.0116991	0.431708	0.241241	1.26891	1116	FAP/SLC7A5/TUBB3/SPTA1/KIF4A/COL1A1/CTHRC1/CCL2/IGF1/VCAN/SELE/MYO7A/DEPDC1B/HIF1A/ANLN/DLGAP5/S100A8/KIF26B/COL5A1/KIF14/KIF18B/COL1A2/RAB13/KIF2C/ADAM8/KIF15/CD177/KIFC1/PLAUR/CKLF/LBP/IL6/CENPE/UCHL1/SLC7A11/ASPM/PSTPIP2/HMGB2/MMP14/ARID5B/ARRB2/S100A9/VNN1/CCL7/PLEKHO1/MYO9B/KIF23/GREM1/FFAR2/MMP1/PLXNC1/KIF18A/JAK3/IL10/PIP5K1A/CCL11/SEMA6B/ICAM1/MBOAT7/ITGA2/ITGAX/LYN/SLC16A1/SLC16A3/SLC26A8/CEACAM8/KIFC2/SCG2/CEACAM1/KIF11/IFT20/HSP90AA1/SHC1/THBS1/BAX/WASF1/KCNE1/KIF20A/BIN2/STYK1/CERCAM/CCL8/MSX2/MYO1E/MYL6B/MAPK8IP3/FMNL1/MERTK/S100A2/CSF3R/RPS19/HSPB1/KIFC3/ITGAV/EPHB2/FRMD6/CDK1/MYH3/HGF/SH3KBP1/PLTP/GNA13/PLXNA3/GPC6/SMO/GP6/ANXA1/ADAM17/CCR1/DPYSL4/CCL18/ADAMTS12/TPM4/NRCAM/VAV1/SEMA7A/MYO1G/SPTB/GJA1/ITGAM/KPTN/FERMT1/ATP1B3/GCNT1/FGR/KIF21B/AP3D1/UNC5A/FGF2/ZRANB1/MYO18A/KPNB1/ACTR3/PIK3CD/KCTD13/AP3S1/FPR2/SEMA4B/MYO5A/GPX1/HCK/ZEB2/RANBP9/PLAU/SPTBN2/TWIST1/SIRPA/PSTPIP1/TNK2/CCDC88A/ARPC1B/BICD1/ARPC2/ELANE/SPON2/PPARD/DNAH17/EPHB1/CORO1C/VASP/CELSR3/SATB2/PTK2B/SNAI2/SDCBP/AP3B2/KIF20B/GDNF/RACGAP1/IL12B/ENAH/IL12A/PPBP/ANK2/SELL/FPR1/WAS/KIF7/LCP1/CTTN/ANGPT2/ARPC5/AP2A1/RELN/RTN4/CAPZA1/UMOD/CXCL6/HRAS/AP2S1/SLC22A16/CXCR1/PTPRC/PTGS2/TUBB/ACTG1/KIF1B/CACNA1C/VCAM1/ROCK1/TYK2/SAA4/LOXL2/NR4A3/ARFIP2/WIPF1/KLC3/GRB2/NCKAP1L/BIN3/C5AR1/NAV1/TXN/GAS8/FAM83D/SETD2/MAPK14/IFT43/CXCL10/RHOG/NLRP12/TPM1/ELMO2/TPM3/NUP85/SPG7/KIF16B/CHL1/FCER1G/NDE1/TGFB1/F2/SEMA4D/NTRK1/ITGB3/SPG11/DTNBP1/KRT16/KIF3C/SYK/MYL6/FN1/LAMB1/AVL9/FEZ2/SCN1B/VEGFA/CAPZB/SCRIB/CABYR
MSigDB	Lung	COVID Low vs Control	stat	GO_CELLULAR_RESPONSE_TO_LIPID	0.00223659	0.0116991	0.431708	0.281076	1.39487	413	SERPINE1/PIM1/COL1A1/IRAK2/CCL2/IGF1/HIF1A/ZC3H12A/TNC/LBP/VDR/IL6/HMGB2/FHL2/LITAF/TNFAIP3/FFAR2/ARG1/IL10/FFAR3/SBNO2/ICAM1/ITGA2/LYN/DEFA3/LY96/CCNE1/CYP24A1/RIPK2/NLRP3/IRAK1/CSF3/CCNA2/ANKRD1/NR1H3/FAS/TLR2/MSX2/HAVCR2/CEBPE/ADAM9/ABL2/PTGER2/LRP8/AHR/CCNB1/HMBS/CCDC62/TNIP3/NME1/SMO/ANXA1/FKBP4/TNIP2/SAFB/SERPINF1/HNRNPU/TESC/IRF3/HCK/P2RY6/PLAU/ABCA1/IL18/SPON2/PPARD/UBR5/PTK2B/RNF4/MDM2/GFI1/IL12B/IL12A/CPS1/NR1D1/PAQR6/TRIP4/NCL/UCN2/TNFRSF1B/CD80/NDUFA13/MED24/NR4A3/CEBPB/TAF7/ESRRA/PADI2/NR1I3/MAPK14/CXCL10
MSigDB	Lung	COVID Low vs Control	stat	GO_ATP_DEPENDENT_MICROTUBULE_MOTOR_ACTIVITY	0.00224731	0.0117514	0.431708	0.638246	1.79624	17	KIF4A/KIF26B/KIF14/KIF18B/KIF18A/KIF11/KIFC3/KIF20B
MSigDB	Lung	COVID Low vs Control	stat	GSE40274_SATB1_VS_FOXP3_AND_SATB1_TRANSDUCED_ACTIVATED_CD4_TCELL_UP	0.00225408	0.011783	0.431708	0.345683	1.53423	150	STEAP2/NNMT/ABCC3/MPP1/E2F2/SLC28A2/CCHCR1/TNFSF14/MORF4L2/CDC25A/RNF19B/MYO1F/PRKCB/DENND1A/KDM5B/ADAM17/MIIP/FAM71F1/ITGAM/SYT5/PPP1R12C/PAK1/SEMA4B/LARP1B/CLCN7/TBC1D14/RBM38/CSRP2/CPNE5/AKAP12/IGDCC4/GRK6/GPATCH4/UNC45A/DGKD/AUP1/RAF1/BRMS1/WHAMM/PPM1M/CORO7/ASPA/DUSP5/ARHGEF1/CAP1
MSigDB	Lung	COVID Low vs Control	stat	KEGG_SMALL_CELL_LUNG_CANCER	0.00226333	0.0118276	0.431708	0.397336	1.60837	83	LAMA1/E2F3/E2F2/COL4A1/PIK3R5/ITGA2/CCNE1/TRAF3/ITGAV/TRAF1/PIK3CD/BIRC3/CYCS/IKBKB/MYC/BCL2L1/COL4A2/TRAF2/APAF1/TRAF4/PTGS2/CDKN2B/MAX/FN1/LAMB1/IKBKG/NOS2/NFKBIA/NFKB1/XIAP/AKT1/CDK2/RB1/CDK4/CHUK/BIRC2/ITGB1/LAMA2/AKT2/TRAF5
MSigDB	Lung	COVID Low vs Control	stat	GSE23308_WT_VS_MINERALCORTICOID_REC_KO_MACROPHAGE_CORTICOSTERONE_TREATED_DN	0.00227093	0.011852	0.431708	0.342649	1.55176	167	CCL2/TRPS1/RND3/LYN/SLC16A1/CDC42SE1/MMP13/NEK6/CSF3R/PSMD7/IKBKE/MEFV/ZFAND3/TLR6/TNIP2/ARAP1/RNF149/PSPC1/CHORDC1/APBA3/TANK/PDK1/ETV6/PHLDA1/IST1/PGK1/CLEC4A/FPR1/ST3GAL1/ARPC5/CAPZA1/ATG3/AP2S1/NXT1/HSPA5/GMFG/MRPL52/TPM3/TSR1/PAX3/DUSP2/TNFRSF9/POFUT2/PDZD11/SH3BP1/RLF/MAPRE1/TAC1/HEATR6/CAMKK2/RAB20/NUPR1/HOXB2/CPA2/PGLYRP2/KCTD5/NOP56/ETF1
MSigDB	Lung	COVID Low vs Control	stat	GSE31082_DN_VS_CD8_SP_THYMOCYTE_UP	0.00227093	0.011852	0.431708	0.342621	1.55164	167	CLSPN/MYBL2/E2F3/SERPINE2/EXO1/ORC6/GINS1/MND1/LIG1/DHRS13/BID/HMBS/SRM/NCAPG2/PBK/BCAT1/DDX21/ATAD3A/GFI1/AATF/TMEM132A/RTN4/GINS2/DAZAP1/AHCTF1/PARD6G/RSL1D1/SNRPA/UBE2Q2/UBA6/DTYMK/SLC7A1/MGAT4B/JDP2/SLC25A13/GTF2E2/PTBP2/TAOK3/AMZ2/SART3/RPGR/CENPH/IPMK/SNRPD1/SLC25A15/TELO2/LYAR/PSMD12/HNRNPM/SEH1L/ILF2/PGLS/ETF1/AKT1/RFC4/RNPS1/NUP93/FAM133B/SRSF10/GNAI3/C1QBP/SLC35E3
MSigDB	Lung	COVID Low vs Control	stat	GSE17721_LPS_VS_GARDIQUIMOD_4H_BMDC_DN	0.00227093	0.011852	0.431708	0.342542	1.55128	167	MYO7A/SUGP2/UIMC1/MYO9B/IVNS1ABP/CDCA5/TTK/IER3/LDHA/SEC24D/MLLT11/CTSB/UNC119/YWHAG/NCF2/IPPK/SEMA4B/P2RY6/TLL2/POLR3D/VASP/RAB31/ANP32B/CUL4A/PPBP/FUBP1/POLD1/CXCL6/TSC22D4/SMARCC1/TOPBP1/C9orf16/RHOG/WSB1/CERK/PAG1/KIF3C/RPL3/ZNF146/MIDN/TTC3/EIF2S3/RGS19/SLC2A1/PFN1/SEC14L1/POFUT2/WDR4/PSMD12/FAM184B/MAP3K14/MAPRE1/POLD4/HEATR6/TESK2/RPS2/HES6/VAC14/RNF7/USP10
MSigDB	Lung	COVID Low vs Control	stat	GSE17721_LPS_VS_PAM3CSK4_24H_BMDC_UP	0.00227047	0.011852	0.431708	0.326736	1.4902	181	CEP152/GADD45B/RBM15/SAMSN1/IL10/SLC28A2/CLMP/TPST1/FANCA/GDF15/BAK1/NINJ1/UBC/HSPH1/GPBP1/HRH2/SPSB1/IRF1/ZWINT/DNAJB4/JUNB/UBAP1/METTL22/IER5/C11orf96/SLAMF7/ARFRP1/GTPBP3/PTGS2/ANPEP/HOOK2/STX3/CASP1/TYK2/VWA5A/METTL3/STK24/EIF1B/DYNLT1/PSMC6/RRP7A/TRIM15/TLK2/GADD45G/TIFA/AVL9/STAT5A/STAT4/ARF4/PARP9/ST8SIA4/NRBP1/PARP12/CD83/CTSZ/RNF114/HRH1/ACSM2A/FAM133B/PTPN22/ITPA/ALDH1A2/DDRGK1/SCNM1/SGK1/UBE2J2/HBEGF/FLAD1/IFNAR1/GFER/KCMF1/REXO1/PSMA5/CCNG2/PSMC4
MSigDB	Lung	COVID Low vs Control	stat	GO_RESPONSE_TO_GAMMA_RADIATION	0.00227222	0.0118549	0.431708	0.484428	1.77744	47	SOCS3/CCL2/CCL7/XRCC2/CHEK2/BAX/BAK1/RAD51/BRCA2/GPX1/MYC/DCUN1D3/BCL2L1/FANCD2/CYBA/CXCL10/TLK2/POLB/CRYAB
MSigDB	Lung	COVID Low vs Control	stat	GO_REGULATION_OF_INTRINSIC_APOPTOTIC_SIGNALING_PATHWAY	0.00228293	0.0119008	0.431708	0.361037	1.55638	126	SOD2/HIF1A/S100A8/PLAUR/PPIF/FBXW7/S100A9/VNN1/IVNS1ABP/IL19/DDIT3/PTPN2/BAX/CDKN2D/HSPB1/BID/HSPH1/HSPA1A/PTPN1/DDX3X/BDKRB2/MCL1/GPX1/SNAI2/NONO/BCL2L1/CYLD/NDUFA13/SKIL/PARK7/ANKRD2/CD44/GRINA/HYOU1/MMP9/NFE2L2/BCL2L10/NOC2L/P4HB/OPA1/UBQLN1/AKT1/RRM2B/TAF9/MSX1/SOD1/NKX3-1/SRC/SNAI1
MSigDB	Lung	COVID Low vs Control	stat	GSE14769_UNSTIM_VS_20MIN_LPS_BMDM_UP	0.00228322	0.0119008	0.431708	-0.310212	-1.53676	161	PIGR/C16orf89/MYLPF/OPHN1/TSPAN7/RAMP2/MYH1/GREB1L/PCDH9/EPDR1/ATOH8/CASQ1/DCC/SYP/RASIP1/KLK5/CHRM4/USP30/EHF/ISLR2/SLC4A5/TMEM223/VSTM4/ADCY5/CPXM2/CLEC4F/MEGF11/CHDH/EFNB1/CHST10/GNMT/NHSL1/LIPH/KLK11/FGF9/PKN3/SPATA21/NPY1R/AK5/PDE9A/RWDD3/SGCE/PITPNM2/OVOL1/GRB7/SMOC2/EPN2/SLC24A4/ESRRB/ZDHHC23/PCDHAC1/HES5/MAMSTR/RALYL/KRT79/CCR6/MYOZ1/NRG4/WDR31/OPN4/ATP4B/SCNN1B
MSigDB	Lung	COVID Low vs Control	stat	JOHNSTONE_PARVB_TARGETS_3_UP	0.00228274	0.0119008	0.431708	0.28654	1.40965	378	SLC25A37/TIMP1/IRAK2/RNASEK/LIPG/PTX3/KRT80/LIF/ABCC3/UGCG/ACADVL/PYGL/LITAF/GFPT2/MARCKS/HMOX1/ICAM1/TCIRG1/ITGA2/MAP2K3/SLC25A39/ARFGAP1/SPAG4/OPTN/SCG2/TNIP1/THBS1/ACSL1/NR1H3/PLIN2/TRIO/GOLGA2/S100A2/SQSTM1/TGIF1/TRIB1/CTSB/ARHGAP26/RCN1/BCL3/ANXA1/SLC30A1/SPATA20/CA12/RNF149/PTPRE/DNM1/B4GALT5/EFHD2/SEMA4B/PLAU/NTAN1/ABCA1/ARPC1B/C1S/AREG/IKBKB/MYOF/STEAP3/GDI1/PHLDA1/WDR45/COL18A1/STX16/CPD/OSBPL3/MORC4/TNFAIP2/PTGR1/ST3GAL1/CTSA/CTTN/CLIP4/ATG2A/ENO2/CD276/PNRC1/LOXL2/TKT/CEBPB/TGFBI/NAV1
MSigDB	Lung	COVID Low vs Control	stat	GO_CAMP_METABOLIC_PROCESS	0.00228868	0.0119254	0.431708	-0.508987	-1.79653	32	CACNB4/NPR3/ADCY8/RAMP2/ADCY1/PDE8B/PDE4D/ADCY2/ADCY5/ADCY9/ADCY4
MSigDB	Lung	COVID Low vs Control	stat	GSE7852_TREG_VS_TCONV_FAT_UP	0.00229374	0.0119479	0.431708	0.334644	1.52928	186	RELB/ZC3H12A/CDKN1A/FRMD5/ATP13A3/NFKBIE/RGS16/SAMSN1/SNX9/CMTM7/DMXL2/EIF4A1/HS6ST2/PLIN2/TNFRSF18/MAPKAPK2/SQSTM1/IL1R2/ITGAV/TGIF1/CNKSR3/SYTL2/BCL3/ANXA1/GEM/GLRX/SH3PXD2A/NADK/PTGES3/NFKBIZ/ATF3/GPX1/ZFP36L1/AREG/RABGEF1/IL18/PHLDA1/CSRP2/OSBPL3/SLC25A19/DOT1L/GALNT1/NAV2/SNX3/DYNLT1/ARL5B/NEU3/CXCL10/CERK/ITGB3/ELOVL6/ZFP36/PRDM1/JDP2/RPS19BP1/MITF/MAP4K5/MLXIP/TNFRSF9/IL10RA/PCSK1/TJP2
MSigDB	Lung	COVID Low vs Control	stat	FRIDMAN_SENESCENCE_UP	0.00230445	0.0119999	0.431708	0.418196	1.66229	73	SERPINE1/ESM1/CDKN1A/COL1A2/RAB13/SERPINB2/TNFAIP3/MMP1/IFI16/MAP2K3/OPTN/THBS1/CDKN2D/EIF2S2/GUK1/SPARC/ALDH1A3/NME2/RAB31/MDM2/TNFAIP2/CDKN2B/CRYAB/FN1/CD44/STAT1/PEA15/HTATIP2/S100A11/ISG15/IFNG/IRF5/CLTB/SOD1/VIM
MSigDB	Lung	COVID Low vs Control	stat	GSE8621_UNSTIM_VS_LPS_PRIMED_AND_LPS_STIM_MACROPHAGE_UP	0.00231077	0.0120251	0.431708	0.338541	1.54284	178	NEIL3/MELK/DLGAP5/KIF18B/RAB13/SERPINE2/GADD45A/EPB41L3/CKAP2L/GBP2/TNFAIP3/THY1/COL16A1/CDCA8/PDLIM7/LCP2/CDCA3/TFR2/GATA1/FAM114A2/PLK1/APOE/TRPC4AP/GJA1/LAIR1/JUNB/TBXAS1/PHLDB2/RACGAP1/SDSL/CCDC85B/HSD3B7/BGN/COL4A2/TRAF2/DEF8/FAM110C/NCLN/ATF4/CELA1/CKS2/TGFBI/P2RX1/PPP1R35/SH3GL1/TRAPPC3/STAT5A/DUSP12/DIO2/KRT18/GPSM2/TRIP6/PDZK1IP1/VPS37B/FAM98C/GFI1B/KLF6/PPME1/TRADD/MIS18BP1
MSigDB	Lung	COVID Low vs Control	stat	GSE17721_LPS_VS_PAM3CSK4_16H_BMDC_UP	0.00231077	0.0120251	0.431708	0.334659	1.52977	182	PIM1/PTTG1/GBP2/ACTN1/RIPK2/ARID5A/ACSL1/PSME4/HMGA1/TRIM25/FNBP4/BID/FTL/PFKFB3/CLN8/ZFAND2A/ASGR2/RASA3/GEM/GLRX/STAB1/TMCO3/CD70/MCM6/CASP3/ARPC2/DNAJC12/IER5/PITPNM1/IL18/HSPA1B/WAC/ETV6/SH3BP2/ANKIB1/IL12B/RGS14/CD80/ANPEP/WIPF1/SERPINC1/CDKN2B/TGFBI/SORL1/GPR137B/FNDC3A/ARF4/CFLAR/LARP1/PSPH/MRPS6/CD274/VAV3/ICAM5/DOK1/ATP6V1D/SNX10/DBNL/PLOD3/TARDBP/ISG15/SCNM1/RBM7/KAT6A/UBE2J2/CCR5
MSigDB	Lung	COVID Low vs Control	stat	GSE2770_UNTREATED_VS_TGFB_AND_IL4_TREATED_ACT_CD4_TCELL_2H_DN	0.00231242	0.0120259	0.431708	0.336163	1.52932	176	SYNJ2/BATF/HIF1A/ZC3H12A/FCHSD1/VHL/SNX9/UBE2D1/OPTN/FTH1/SAMD11/TGIF1/KLF16/BID/GEM/FAM102B/PHKG2/DSE/GMIP/HCK/ARPC2/VASP/ABHD5/TBC1D14/STX16/ARPC5/SLC6A6/NCOR1/CHML/AHCTF1/GMFG/EXOSC7/WIPF1/GRB2/RABEP1/PAG1/DTNBP1/CAPZB/KCNG1/RELL2/RP9/PHTF2/SLC9A5/RGS19/ASCC2/EXTL1/LIME1/APBB1IP/CD180/RPS9/GAB3/ID2/ZCCHC2/RHOF/VPS13B/S100A11/PRKX/CORO1A
MSigDB	Lung	COVID Low vs Control	stat	GSE17721_CPG_VS_GARDIQUIMOD_4H_BMDC_UP	0.00231242	0.0120259	0.431708	0.335848	1.52789	176	SERPINE1/IQGAP3/CCL7/SLC28A2/SIPA1L2/PLEK/GTPBP2/WTAP/MMP13/IL4I1/KDM5C/GOLGA3/PLSCR1/CDKN2C/SLC30A1/CD72/RGS1/RUNX2/TMCO3/AP3D1/SAP30/ATF3/TRAPPC5/OGFR/IER5/NTM/UBE2R2/TIMELESS/MITD1/CD276/RHOH/CHRNA5/TPBG/TNFSF9/AZI2/B4GALT4/NDE1/BRDT/EPSTI1/NFKBIL1/ABCF1/PRPF40A/CDC42EP3/MRPS6/DUSP2/EVI2A/CAP1/TOR3A/PLCL2/ACVR1/RILPL2/MPP4/EBI3/RRAGD/NMD3/NMNAT1/SLFN12/CPSF2/CSTF3/TMEM140/CAMLG/CRYBA1/HTRA1
MSigDB	Lung	COVID Low vs Control	stat	GSE2405_0H_VS_12H_A_PHAGOCYTOPHILUM_STIM_NEUTROPHIL_DN	0.0023159	0.0120401	0.431708	0.337854	1.53436	175	BUB1B/MELK/TPX2/CLSPN/KIF2C/HEMGN/SHCBP1/CENPE/BIRC5/E2F2/TTF2/CKAP2L/ARHGAP11A/BRIP1/TREML4/PRR11/CCNE1/ORC6/WDHD1/KNTC1/NFE2/BLM/PADI4/LIG1/IGF2BP2/CD163/GAS2L3/CCDC18/BCAT1/CEP128/MASTL
MSigDB	Lung	COVID Low vs Control	stat	DORN_ADENOVIRUS_INFECTION_12HR_UP	0.00233083	0.01211	0.431708	0.586809	1.88486	26	ELL2/NFKB2/RND3/MFAP2/CYTH1/JUNB/SNAI2/FUBP1/ATF4
MSigDB	Lung	COVID Low vs Control	stat	CHEOK_RESPONSE_TO_HD_MTX_UP	0.00233056	0.01211	0.431708	0.631784	1.82035	18	OLFM4/S100A8/S100A9/NFKB2/MPO/BAX
MSigDB	Lung	COVID Low vs Control	stat	STEARMAN_LUNG_CANCER_EARLY_VS_LATE_DN	0.00233513	0.0121285	0.431708	0.465702	1.72912	50	SOCS3/SPP1/MYO7A/BASP1/SAT1/ITGAX/LRG1/IFITM10/LCN2/USF1/SND1/CLEC4A/COTL1/RAP2B/CSF2RB/ATG7/SYK/CTSD/CTSK/CFL1/SMAP2/PDIA4/LAPTM5
MSigDB	Lung	COVID Low vs Control	stat	GO_NEURAL_CREST_CELL_MIGRATION	0.00235118	0.0122079	0.431708	-0.438383	-1.74008	47	SEMA6A/SEMA5B/EDNRB/EDN3/NRTN/SOX10/SEMA3G/ERBB4/SEMA3F/SEMA5A/SHH/FOLR1/LEF1/SEMA3E/EFNB1/SEMA6D/SEMA4F/ISL1/NRP1/SEMA4C
MSigDB	Lung	COVID Low vs Control	stat	SMID_BREAST_CANCER_ERBB2_DN	0.0023595	0.0122472	0.431708	-0.876486	-1.63707	4	FGFR2/SOX10/GABRP/NPY1R
MSigDB	Lung	COVID Low vs Control	stat	GO_OXIDOREDUCTION_COENZYME_METABOLIC_PROCESS	0.00236032	0.0122475	0.431708	0.389505	1.60418	94	NAMPT/PFKP/PNP/LDHA/PFKFB4/GAPDH/HKDC1/HK3/PFKFB3/PGD/ALDOA/NADK/KYNU/PDSS1/BPGM/GPI/NADSYN1/TPI1/PGM2/PGK1/VCP/TALDO1/KCNAB2/ENO2/ENO1/ALDOB/TKT/CYB5R4/ADPGK/AFMID/OGDHL/HK1/SHPK/NMNAT1/PKLR/IDH1/ME1/PGLS/G6PD/PGAM1
MSigDB	Lung	COVID Low vs Control	stat	GSE32034_UNTREATED_VS_ROSIGLIZATONE_TREATED_LY6C_HIGH_MONOCYTE_UP	0.00237259	0.0123033	0.431708	0.326911	1.48417	173	VCAN/COL5A1/ELL2/FBXW7/AQP9/HMOX1/ABCC1/PDLIM7/MAP2K3/IKBIP/CCNE1/PLK3/SLC11A1/TXNRD1/GJB2/MERTK/NINJ1/SLC35E4/HMGA2/IKBKE/IGF2BP2/CCR1/KCNN4/NOP58/FGR/CTSE/GCLM/PDK1/GSR/NCF1/CLCN7/MORC4/TNFAIP2/TIMELESS/CDC37/PHC2/ENO1/CYP8B1/TYK2/NAV2/RAB8B/C5AR1/ANGPTL2/CSNK1D/GPR137B/MRPL17/NOLC1/HAL/SLC6A8/PHTF2/GTF2E2/SLC2A1/ARHGEF1/VPS37B/ABR/DNASE1L2/ITGA5
MSigDB	Lung	COVID Low vs Control	stat	GSE8835_HEALTHY_VS_CLL_CD8_TCELL_UP	0.00237259	0.0123033	0.431708	0.32682	1.48376	173	DEPDC1B/NEK2/DHX34/CD300A/FCHSD1/CKAP2L/FANCG/ATP6V1B2/TSPAN5/PRKCB/ACAD8/ADAM17/BMP2K/DYRK3/NIN/DDX3X/KLHL6/AP3S1/PLEKHM2/CYP4F3/SH3BGRL3/MYOF/CORO1C/GSR/RACGAP1/BLVRA/CAB39/CLEC4A/RGS14/TGFA/ABCB6/GYG1/PRC1/STX6/DNA2/NCOR1/ATXN2L/PLEKHB2/COTL1/SLC15A4/CHIC2/MAP7D1/SRXN1/PTGES2/TGFB1/GSDMD
MSigDB	Lung	COVID Low vs Control	stat	GO_REGULATION_OF_RESPONSE_TO_EXTRACELLULAR_STIMULUS	0.00237872	0.0123312	0.431708	0.345737	1.54199	156	HIF1A/SLC17A9/UCHL1/FBXW7/LRSAM1/RIPK2/IFT20/CYP27B1/ATP6V1B2/KAT2A/BNIP3L/TBK1/SQSTM1/GAPDH/RAB33A/CASP3/PHF23/WAC/SNAI2/TBC1D14/MTMR3/CTTN/ERN1/GHSR/WDFY3/TBC1D12/SNX5/PRKCG/ATP6V0B/CHMP4B/ATP6V0A1/PIP4K2A/ATG7/VDAC1/PIKFYVE/PARK7/FEZ2/ATP6V1G1/ZBTB17/LARP1/FEZ1/U2AF2/CTSK/EXOC4/CLN3/RAB20/UCN/ATP6V1D/LZTS1/UBQLN1/ULK1/SNW1/ATP6V1C1
MSigDB	Lung	COVID Low vs Control	stat	GO_DIGESTIVE_TRACT_MORPHOGENESIS	0.00238027	0.0123352	0.431708	-0.456508	-1.79296	45	FGFR2/FOXF1/EGFR/SOX10/SHH/TCF7/HNF1B/SIX2/SOX17/BMP4/AGR2/SFRP1/EPB41L5/ACVR2B/VANGL2/GATA4/NODAL/NOTCH1
MSigDB	Lung	COVID Low vs Control	stat	GO_INTRINSIC_APOPTOTIC_SIGNALING_PATHWAY_IN_RESPONSE_TO_ENDOPLASMIC_RETICULUM_STRESS	0.0023855	0.0123584	0.431708	0.551728	1.78207	27	TNFRSF10B/PPP1R15A/DDIT3/BAX/BAK1/TRIB3/MAP3K5/CHAC1/TRAF2/ERN1/APAF1/ATF4/CEBPB
MSigDB	Lung	COVID Low vs Control	stat	GSE360_L_MAJOR_VS_M_TUBERCULOSIS_DC_DN	0.00238907	0.0123729	0.431708	0.33713	1.52839	169	MMP8/COL5A2/SOD2/KIF14/CLIP1/CPT1B/TOM1/OPTN/FCGR3B/ACSL1/NR1H3/FAS/CYP27B1/TLR2/PRKCB/LRP8/TGIF1/TGFB3/CD163/CA12/IQCB1/HDLBP/DNAJB4/GLA/MARK3/CD33/PSME2/ALOX5AP/AATF/HOXA10/HSP90AB1/APOL1/TRIM22/GRB2/STIP1/CKS2/DYNLT1/SETD2/CXCL10/OTUD3/TSR1/KLHL4/RPL3/TMED9/PRDM1
MSigDB	Lung	COVID Low vs Control	stat	GSE7460_FOXP3_MUT_VS_WT_ACT_TCONV_DN	0.00239098	0.0123789	0.431708	-0.298451	-1.4947	174	ZNRF3/EPHX1/SLC44A2/S1PR1/SLPI/BTD/FRY/SPICE1/TEF/ALDH6A1/C1orf21/WIPF2/CCR7/RAG2/TCF7/MID1IP1/LEF1/TOX/ATP8A1/ARHGAP29/PPM1L/ATPAF1/SHE/RAB3IP/TMEM8B/CDON/ZC3H4/NIPA1/SLC14A1/FNBP1L/ID3/NFIX/TRIM35/NSUN4/OGDH/SMAD4/MCCC2/AR/BTLA/CYB5R1/NRP1/KLF2/CTNND2/RPS6KA2/USP6NL/RIN2
MSigDB	Lung	COVID Low vs Control	stat	RIZ_ERYTHROID_DIFFERENTIATION_CCNE1	0.00239356	0.0123883	0.431708	0.490866	1.71607	38	AURKB/KLF1/HMGB2/FOSL2/EXO1/CENPA/MBD4/GATA1/TCF12/TFDP1/FEN1/HMGB3/ZBTB17
MSigDB	Lung	COVID Low vs Control	stat	GSE16385_UNTREATED_VS_12H_ROSIGLITAZONE_IL4_TREATED_MACROPHAGE_UP	0.00240501	0.0124435	0.431708	0.33214	1.51183	179	CDKN1A/LMNB1/PNN/PLEKHO1/ANKRD13D/SLC16A1/CBLB/SLC25A39/SHC1/CEP170/FMNL1/CYTH1/IFNGR2/NPM3/TGIF1/FGFR1OP2/SETD5/DLG4/SOX4/PPP1R3B/PNISR/JUNB/CEP250/PPARD/RASGRP4/SMNDC1/MRI1/CCDC85B/MDM4/PABPC4/EPB41/TBC1D22B/ATF4/ZBTB25/TLE3/STK24/GIGYF2/CHIC2/CNOT3/CHKB/CHRNE/STAC3/MAX/IFITM3/SEMA4D/ODF3B/NF1/SIAH2/CDC42EP3/CFL1/PFN1/MGAT2/APBB1IP/MRPS24/TRIM11/ITGA5/ANXA5/ELF2/TRIP10/NMNAT1/EIF5A/IL17RA/PA2G4/PHPT1/ETF1/ARHGAP17/PPP4C/PLEKHJ1/PARP8/DGKQ/ZNF131/STAT5B/HSPBAP1/PPDPF/LZIC/PRR14/NAB2/RBP7
MSigDB	Lung	COVID Low vs Control	stat	GO_OUTFLOW_TRACT_MORPHOGENESIS	0.00241556	0.0124941	0.431708	-0.41102	-1.66831	53	FGFR2/HES1/HEY2/SOX18/TBX3/FOLR1/GATA6/HEYL/SOX17/CLDN5/RYR1/FZD1/ISL1/NPY1R/JAG1/FZD2/TBX20/WNT11/HAND2/PLXND1/GJA5/TBX2/EYA1/MEF2C/WNT5A/NPY5R/PARVA
MSigDB	Lung	COVID Low vs Control	stat	SOTIRIOU_BREAST_CANCER_GRADE_1_VS_3_DN	0.00241959	0.012507	0.431708	-0.452681	-1.7933	46	STARD13/FRY/PIGV/NYNRIN/CX3CR1/AKAP11/LAMB2/CYBRD1/AASS/ECHDC2/CRY2/NME5/DYNC2H1/DIXDC1/TUBGCP4/CIRBP/SLC24A1/SYNC/CTDSP1/RNASE4/LTBP3/ZFP2/IFT46/ZNF395/NBR1/IFT88
MSigDB	Lung	COVID Low vs Control	stat	GO_MOLTING_CYCLE	0.00241918	0.012507	0.431708	-0.385865	-1.64343	69	FGFR2/LGR5/EDA/APCDD1/EGFR/SOX18/LDB2/SHH/IGFBP5/FZD6/SOSTDC1/KRT14/FOXN1/FOXQ1/FZD3/FOXE1/EDAR/CD109/VANGL2/CELSR1/NOTCH1/KRT27/SOX21/TGFB2/ATP7A/LRP4
MSigDB	Lung	COVID Low vs Control	stat	GSE29949_CD8_POS_DC_SPLEEN_VS_MONOCYTE_BONE_MARROW_UP	0.00242177	0.0125143	0.431708	0.330782	1.4943	162	BASP1/DDB2/PLOD2/SLC4A7/VNN1/LITAF/MYO9B/RGS16/TYMP/THY1/COL16A1/DDX11/IL13RA2/PNP/BAAT/NCF4/TAF13/IL1RN/STK38/COL15A1/NBEAL2/DYRK3/NCF2/F9/IRF3/CLIP2/CRX/IGSF6/SERPINB10/HOXB1/OSBPL3/SACS/MRAS/KCTD17/AURKC/TUBB/LMNA/TPM1/PIP4K2A/STMN1/MYL6/CEACAM4/CAPG/MITF/METTL1/CLIP3/CALD1/CSRNP2/ATP2B1/IKBKG
MSigDB	Lung	COVID Low vs Control	stat	GSE17721_CTRL_VS_PAM3CSK4_1H_BMDC_DN	0.00243193	0.0125588	0.431708	0.338465	1.54375	180	GRIPAP1/DOK5/VCAN/CDKN1A/MAP3K8/ROR2/RND3/CILP2/ICAM1/FANCG/ARID5A/RALGDS/CSF3R/RILPL1/FRMD6/GCH1/HSPH1/KRT1/CLASRP/PLSCR1/MEFV/IL10RB/RUNX2/CD70/C9orf50/RCAN1/ATF3/ZEB2/TWIST1/BIRC3/FAM53C/IER5/IGSF6/TYMS/RBM38/ARFGAP3/ST3GAL1/SLFN12L/YTHDC1/ZC3H3/LPAR2/TAF7/KLC3/DNAJB5/RABEP1/PAH/CHRNA5/MYBBP1A/RNF19A/STAT5A/SRGAP1/CFLAR/MAPKAP1
MSigDB	Lung	COVID Low vs Control	stat	GSE43955_TH0_VS_TGFB_IL6_TH17_ACT_CD4_TCELL_60H_DN	0.00243193	0.0125588	0.431708	0.338406	1.54348	180	MMP8/ORC1/ANGPTL4/SERPINB2/ASPM/SERPINE2/UPP1/SNX9/MAP4K4/CBFB/NPL/ARID3A/ZRSR2/BAAT/WDHD1/RGS2/LRG1/SALL4/FRMD6/NME1/CAPN5/APOE/DLG4/NADK/FGF2/RAB33A/SEMA4B/TMEM176B/KRT17/ADA/CTTN/CDH11/STK11/PIM3/PPFIA4/COL6A2/RHOD/TGFBI/SOX11/UBXN11/MYL6/FN1/ITGA7/SLC7A1
MSigDB	Lung	COVID Low vs Control	stat	GO_CALCIUM_DEPENDENT_CELL_CELL_ADHESION_VIA_PLASMA_MEMBRANE_CELL_ADHESION_MOLECULES	0.00243736	0.0125788	0.431708	-0.573825	-1.84491	22	PCDH12/PCDHB14/PCDHB13/NRXN1/PCDHGB4/CDH17/DCHS1/PCDHB5/PCDHB2/NLGN1/CDH13/PCDHGC3
MSigDB	Lung	COVID Low vs Control	stat	XU_HGF_TARGETS_REPRESSED_BY_AKT1_UP	0.00243679	0.0125788	0.431708	0.775861	1.74177	8	SOD2/CCL2/ANGPTL4/SAT1/AREG/LRP12
MSigDB	Lung	COVID Low vs Control	stat	IL21_UP.V1_DN	0.00243987	0.0125877	0.431708	-0.309243	-1.50625	140	FAM124B/F11/TSPAN7/ITGA6/CIDEA/RAMP3/PCDH9/PRSS16/BTBD3/PARM1/GPC4/TIMP3/PDE1C/USP27X/KDR/NTF3/WNT4/LRP2BP/NRXN1/DIRAS2/PRKG2/SEC14L2/LMOD1/NUDT7/ECHDC3/SCN7A/ADRA1B/CD40LG/SP4/CACNA2D3/GCNT4/KCNS1/TNNI3/ACVR2A/RIN2/KCNC4/CHGB/PRR5L/EFNA5/PLCB4/MAB21L1/CEP41/PACRG
MSigDB	Lung	COVID Low vs Control	stat	MORI_MATURE_B_LYMPHOCYTE_UP	0.00244411	0.0126056	0.431708	0.402808	1.61713	80	SLC4A7/MAP3K8/NCF4/RASA3/APOE/LAT2/IL10RB/MCL1/PXK/ABCA1/ZFP36L1/SH3BP2/TBC1D14/RGS14/SELL/LCP1/YTHDC1/PTPRC/SORL1/PIP4K2A/BARX1/MYCBP2/PPM1M/PHTF2/SMAP2/IL10RA/PEA15/WDR43/CD83/EBI3/GNPNAT1
MSigDB	Lung	COVID Low vs Control	stat	CHEN_ETV5_TARGETS_SERTOLI	0.00245007	0.0126323	0.431708	0.636935	1.79255	17	IL6/CCL7/PLEK/C1QB/FCGR2A/CD53/CXCL6/ARID3B/ANGPTL2/CLEC7A
MSigDB	Lung	COVID Low vs Control	stat	ELVIDGE_HIF1A_TARGETS_DN	0.00245758	0.0126589	0.431708	0.403284	1.63761	84	ANGPTL4/ADM/SPAG4/PLIN2/BNIP3L/AK4/P4HA1/PFKFB3/ATXN1/TMEM45A/DPYSL4/GLRX/GJA1/LOXL1/SH2B2/YEATS2/LOX/PDK1/CSRP2/PGK1/ANKZF1/GBE1/STBD1/ENO2/LOXL2/PPFIA4/WSB1/RBPJ/UPK1A/HCFC1R1/SLC2A1/MXI1/GYS1/RRAGD
MSigDB	Lung	COVID Low vs Control	stat	GSE26928_EFF_MEM_VS_CENTR_MEM_CD4_TCELL_UP	0.00245758	0.0126589	0.431708	0.347277	1.54265	149	MMP8/UBE2C/NUSAP1/UPP1/GNA15/FHL2/RBM15/SPC24/CEP55/MAP3K8/METRNL/IL10/ADAMTS16/MAP2K3/F5/FKBP11/UBE2T/MYO1F/PTGER2/TGIF1/SSH1/DPYSL4/SLC30A1/DYRK3/ITGAM/GPX1/IER5L/CORO1C/PTK2B/ARFGAP3/PLA2G7/BCL2L1/CDK14/CDCA7/GALNT1/NCR1/STX3/VCAM1/CCDC86
MSigDB	Lung	COVID Low vs Control	stat	GSE26928_NAIVE_VS_CXCR5_POS_CD4_TCELL_DN	0.00245758	0.0126589	0.431708	0.345043	1.5389	156	MELK/LIPG/FGF7/CDKN1A/ADAM8/FBXW7/PHLDA2/XPNPEP1/FKBP11/PRKCB/TBK1/CARD14/HELLS/TNIP2/GAS2L3/MYO1G/MCOLN2/POLR3E/AP3D1/SRA1/BRSK1/CSPG5/CORO1C/HAGHL/FERMT3/RTN4/AMDHD2/ATG2A/AURKC/MADD/PLEKHB2/ZSWIM6/NAA40/HPS1/STK24/TXN/SETD2/CXCL10/KCTD20/RBPJ/GPR137B/PHTF1/SPAG9/COPZ2/ANKRD13A/EXOSC1/MGAT2/PEA15/ANXA2/DPPA4/AAGAB/GALM/KBTBD8/EIF5A/ATP6V1D/GAK
MSigDB	Lung	COVID Low vs Control	stat	GO_NUCLEAR_ENVELOPE_ORGANIZATION	0.00246014	0.0126681	0.431708	0.425141	1.68086	72	ANKLE2/SPAG4/CCNB2/OSBPL8/NEK6/PLK1/PRKCB/CCNB1/CDK1/LPIN1/VRK1/LMNA/NUP43/NSFL1C/CHMP4B/NUP85/PPP2R2A/LEMD2/NUP98/TPR/SEH1L/CTDNEP1/UBXN2B/EMD/NUP62/NUP93/UBXN2A/RANBP2/TARDBP/NUP88/CHMP2A/NUP107
MSigDB	Lung	COVID Low vs Control	stat	GO_CELLULAR_RESPONSE_TO_ARSENIC_CONTAINING_SUBSTANCE	0.00246335	0.0126686	0.431708	0.680705	1.82996	14	ZC3H12A/PPIF/HMOX1/HMBS/ZFAND2A/DDX3X/ATF3/GSTO1/ATF4
MSigDB	Lung	COVID Low vs Control	stat	REN_MIF_TARGETS_DN	0.00246326	0.0126686	0.431708	0.883227	1.62999	4	TDO2/RELB
MSigDB	Lung	COVID Low vs Control	stat	GSE33424_CD161_INT_VS_NEG_CD8_TCELL_UP	0.00246161	0.0126686	0.431708	0.335167	1.52595	177	NAMPT/IFIT1B/GBP2/CCNL1/TPST1/RNF213/GNL3/GYPC/BAZ1A/PELI1/TGIF1/RILPL1/PFKFB3/PGD/STAT2/LAP3/CHD7/NOP58/IRF1/HCK/ZEB2/GART/DNAJC13/ETV6/TRAFD1/DNAJC2/SLFN12L/ZBP1/MITD1/RBL1/HSPA5/RASGEF1B/CXCL10/RNASEL/PARP14/IFITM3/IRGM/NCOA7/EPSTI1/SETDB2/LARP1/PARP9/CD300LF/CSF1/STAT1/EVI2A/CD274/NLRC5/LPAR6/TOR3A/TRIM5/PABPC1/PARP12/RPS2/CD69/ZCCHC2/SLFN13/MDN1/IL12RB1/UBXN2B/TMEM140/CCT5/PSMD11/HSH2D/ISG15
MSigDB	Lung	COVID Low vs Control	stat	HELLER_HDAC_TARGETS_UP	0.0024627	0.0126686	0.431708	0.306507	1.45137	247	HBA1/KIF4A/HBA2/DLGAP5/CDKN1A/SAT1/CENPE/TOP2A/CENPF/BIRC5/BCL6/MYO9B/CGREF1/EHBP1L1/FAM20C/RCN3/PDLIM7/CCHCR1/SLC16A3/DENND5A/MICALL2/WASF1/MAPKAPK2/CDKN2D/PRKCB/CDC20/FTL/KDM5B/CACNA1G/PLXNA3/CCNF/BMP2K/ATG4B/SOX4/PIK3CD/BIRC3/GMPR/JUNB/DAPK3/PPARD/HPSE/GSTM4/SMARCD3/CSRP2/CPD/ENAH/ANKZF1/DBN1/CTTN/AKAP12/CDC34/CDC37/CD80/TK1/TYK2/CDK10/COTL1/CXCL10/C9orf16/ZNF556/SPAG9/FN1/ITGA7/SLC6A8/TAOK3/HMG20B/HCFC1R1/SLC25A28/PFN2/STAT1/GPSM2/ARG2/ZBTB43/TRIP6
MSigDB	Lung	COVID Low vs Control	stat	GO_POSITIVE_REGULATION_OF_RESPONSE_TO_EXTERNAL_STIMULUS	0.00247589	0.012729	0.431708	0.304302	1.44615	261	SERPINE1/CCL2/HIF1A/S100A8/ADAM8/STX4/LBP/IL6/S100A9/CCL7/FFAR2/FFAR3/CCL11/LRSAM1/ITGA2/TNFSF14/LY96/CREB3L3/RIPK2/OSM/SCG2/GBP5/TNIP1/THBS1/CYP27B1/TLR2/CCL8/HAVCR2/NOD2/RPS19/HSPB1/BNIP3L/TBK1/SQSTM1/GPSM3/ADAM17/CCR1/CCL18/FGF2/USF1/IL18/AGT/WAC/PTK2B/C3AR1/PLA2G7/IL12B/IL12A/PPBP/CXCL6/PTGS2/STX3/GHSR/PLA2G4A/WDFY3/NCKAP1L/C5AR1/CYBA/CXCL10/NLRP12/TRIM15/PIP4K2A/ATG7/FCER1G/IL21/TGFB1/F2/FN1/PARK7/VEGFA/SERPINF2
MSigDB	Lung	COVID Low vs Control	stat	GO_DIOXYGENASE_ACTIVITY	0.00248359	0.0127645	0.431708	0.399507	1.59388	76	P4HA3/TDO2/PLOD2/KDM2A/KDM5C/P4HA1/ASPHD1/KDM5B/PHF8/JMJD6/ALOXE3/ASPHD2/PTGS2/TET3/KDM6A/PLOD1/KDM6B/TET2/ALOX5/ASPH/P4HB/JMJD1C/KDM4B/PLOD3/OGFOD1/HPD/KDM4C/ALKBH6
MSigDB	Lung	COVID Low vs Control	stat	SHIN_B_CELL_LYMPHOMA_CLUSTER_8	0.00248551	0.0127704	0.431708	0.509641	1.74372	35	CHEK1/ICAM1/LYN/FANCG/CCNB2/FAS/IL1R2/CCNB1/ITGAM/SOX4/SPI1/IL2RA/CD80/GNAS/STAT1/MAFB/NFKBIA/MAFK/CDK2/TYROBP/SNAI1/NBN
MSigDB	Lung	COVID Low vs Control	stat	WANG_METHYLATED_IN_BREAST_CANCER	0.00249128	0.0127959	0.431708	0.536824	1.78605	31	SLC7A5/FOSL1/TNFRSF10B/UPP1/GADD45A/SPHK1/DKK1/GDF15/THBS1/CDC25A
MSigDB	Lung	COVID Low vs Control	stat	GO_REGULATION_OF_SODIUM_ION_TRANSMEMBRANE_TRANSPORTER_ACTIVITY	0.00249286	0.0127959	0.431708	-0.490822	-1.76092	34	PCSK9/GPD1L/SCN4B/ANK3/WNK2/ATP1B1/ATP1A2/FXYD2/NEDD4L/FGF12/CAV3/SLC9A1
MSigDB	Lung	COVID Low vs Control	stat	GSE1791_CTRL_VS_NEUROMEDINU_IN_T_CELL_LINE_3H_UP	0.00249265	0.0127959	0.431708	0.361719	1.57696	136	FAP/SERPINB2/PLAUR/PLEKHO1/ADM/MICB/IFRD1/FANCA/IRAK1/CENPA/PRPF3/GBP5/CDK12/MYO1E/HCAR3/BANP/APOL2/HMGA2/CREB5/UPB1/STAT2/UBR4/BCAT1/RNF149/DTL/SND1/HIVEP2/DNAJC1/SH3BP2/PSME2/CASP1/SLC39A11/DYNLT1/UBXN4/PELO/PPP2R2A/TMED9/AMN1/LRRC4C/POC1B/RBCK1/CCL20/STAT1/DUSP5/NLRC5
MSigDB	Lung	COVID Low vs Control	stat	GO_NEGATIVE_REGULATION_OF_VIRAL_ENTRY_INTO_HOST_CELL	0.00249733	0.0128148	0.431708	0.680368	1.82905	14	PTX3/TRIM10/TRIM31/TRIM25/SNX3/IFITM3/TRIM5/TRIM11
MSigDB	Lung	COVID Low vs Control	stat	REACTOME_ADENYLATE_CYCLASE_INHIBITORY_PATHWAY	0.00250449	0.0128475	0.431708	-0.664668	-1.80154	13	ADCY8/ADCY1/ADCY2/ADCY5/ADCY9/ADCY4
MSigDB	Lung	COVID Low vs Control	stat	GO_CELLULAR_RESPONSE_TO_INTERFERON_GAMMA	0.00251014	0.0128724	0.431708	0.402493	1.6344	84	CCL2/SLC26A6/CCL7/GBP2/CCL11/ICAM1/IFI30/TRIM31/GBP5/CCL8/TRIM25/IFNGR2/GAPDH/CCL18/TRIM38/IRF1/IRF3/HCK/DAPK3/IL12B/FCGR1B/VCAM1/TRIM22/CD44/IRF4/CCL20/STAT1/TRIM5/IL12RB1/NOS2/PTAFR/CCL4L2/IFNG/IRF5
MSigDB	Lung	COVID Low vs Control	stat	GSE17974_0H_VS_12H_IN_VITRO_ACT_CD4_TCELL_DN	0.00251133	0.0128745	0.431708	0.326228	1.48107	173	SRPK1/STIL/MTHFD2/B3GNTL1/LIMK2/FANCI/RCC1/TRIB3/C9orf40/MAP7D3/SLC43A3/SRM/TIMM8A/TMEM165/MCOLN2/ATP1B3/RBM6/EIF4EBP1/MCM6/RECQL4/OSBPL3/HPRT1/GTDC1/STX6/MITD1/MAPKAPK3/FEN1/PAICS/PKNOX1/BAZ1B/EIF2B4/MRPL17/SLC7A1/EIF3J/CNPY3/HYOU1/WDR77/TCF19/CD200/RNGTT/TWF2/FAM98A/SNX10/RAB27A/GGCT/ATP6V1F/TMEM120A/ETS2/CSNK2A1/OGFOD1/ACSL4/PPCDC/PSMB3/SDF2L1/IFRD2/ATOX1/LRR1/C18orf54/GLS/LZIC/GGH/NFXL1/RBM28/FUNDC2/METTL2B/EIF5A2/GNG8/PSMB2/PRMT1/ZNF787/ETFB/DYM
MSigDB	Lung	COVID Low vs Control	stat	GSE13411_IGM_MEMORY_BCELL_VS_PLASMA_CELL_DN	0.00251912	0.0129103	0.431708	0.341303	1.54567	167	TIMP1/SPAG5/TPX2/RUNX1/TNC/KIF18B/UBE2C/UCHL1/BIRC5/SPINK1/EXO1/ELL/RAD54L/TROAP/RRBP1/OPTN/CEP85/CCNL2/FKBP11/IER3/CDC25A/BLM/PLK1/SULF1/ITGBL1/CDK1/MYH3/PYCR1/PGLYRP1/PIM2/SDS/DNAJC1/CRNN/ASF1B/CALU/TIMM44/CTTN/ZBP1/CLPB/TK1/CDT1/GAS8
MSigDB	Lung	COVID Low vs Control	stat	BIOCARTA_GLYCOLYSIS_PATHWAY	0.00252453	0.0129339	0.431708	0.745786	1.81507	10	GAPDH/GPI/TPI1/PGK1/ENO1/ALDOB/HK1/PKLR/PGAM1
MSigDB	Lung	COVID Low vs Control	stat	GSE22443_NAIVE_VS_ACT_AND_IL12_TREATED_CD8_TCELL_UP	0.00252699	0.0129425	0.431708	0.333671	1.52483	186	CCL2/NCAPH/AURKB/EPB42/TOP2A/MPP1/PLEKHO1/TOM1/RRBP1/CENPA/NR1H3/GATA1/MKNK1/FMNL1/RCC1/NME1/STK10/TLR6/PTPRE/CCDC93/STAB1/FGR/PIK3CD/SND1/SIRPA/PHF23/ARPC2/CORO1C/ASF1B/GNA12/FES/DNMT1/SPNS1/CLPB/RAB34/PFDN5/XPOT/NCKAP1L/TOPBP1/PIP4K2A/CERK/ATG7/NOP10/SH3GL1/TCF3/RGL1/PHRF1/ANKRD13A/MITF/SMAP2/UPF2/POU2F2/BZW2/MXI1/TSEN34/D2HGDH/USF2/ASIP/SLC3A2/TTF1/TRIM41/DIP2B/CLPX/CSTF3/RFC4/HINT1/EEPD1/PLOD3/MGAT1/BTK/MRPL41/IDH2/PFDN1/INPP4A
MSigDB	Lung	COVID Low vs Control	stat	CHIN_BREAST_CANCER_COPY_NUMBER_UP	0.0025313	0.0129604	0.431708	0.589051	1.79118	22	MYBL2/TOP2A/AURKA/CYP24A1/PTPN1/PAK1/ZNF217/MYC/CTTN/PTGS2
MSigDB	Lung	COVID Low vs Control	stat	GO_POSITIVE_REGULATION_OF_CYTOKINE_BIOSYNTHETIC_PROCESS	0.00253277	0.0129638	0.431708	0.443731	1.68928	55	LBP/HMOX1/THBS1/MAPKAPK2/APOA2/HSPB1/TBK1/BCL3/TLR6/IRF1/ELANE/IL27/IL12B/TLR1/CD80/CD276/IL21/SYK/IRF4/CCL20/EREG/EBI3/TLR9/PTAFR/CEBPG/IFNG/STAT5B/TICAM1/IL4/BCL10/IL1B
MSigDB	Lung	COVID Low vs Control	stat	GO_RESPONSE_TO_COBALT_ION	0.00253762	0.0129809	0.431708	0.705136	1.79966	12	HIF1A/FAS/HMBS/SERPINF1/CASP8/CASP3
MSigDB	Lung	COVID Low vs Control	stat	GO_RESPONSE_TO_PURINE_CONTAINING_COMPOUND	0.00253771	0.0129809	0.431708	0.346172	1.53933	151	COL1A1/FOSL1/PTPRN/CCL2/IGF1/HIF1A/IL6/SLC26A6/SPHK1/PPP1R15A/FOXM1/CREM/AQP9/MMP19/CCNE1/KCNE1/LDHA/P2RX7/PANX1/SSH1/NME1/JUNB/AREG/SPARC/PTK2B/DNMT1/CPS1/SELL/P2RX4/ITPR2/PTGS2/ALDOB/CASP1/RAP1B/CIB2/PDXP/HSP90B1/WT1/P2RX1
MSigDB	Lung	COVID Low vs Control	stat	NING_CHRONIC_OBSTRUCTIVE_PULMONARY_DISEASE_DN	0.00254293	0.013003	0.431708	0.392687	1.63983	101	COL3A1/COL1A1/S100A8/MMP14/CPT1B/HMOX1/IFI30/CSF3/KCND1/GOLGA2/ARHGAP26/YWHAG/GLRX/SH3PXD2A/FGR/ZFP36L1/KDELR3/CORO1C/GDI1/SH3BP2/CALU/AP2S1/BHMT2/PFDN5/STK24/EIF1B/C5AR1/B3GAT3/CNN3/MANF/IFITM3/CAPZB/SET/MLXIP
MSigDB	Lung	COVID Low vs Control	stat	HNF3B_01	0.00254363	0.013003	0.431708	-0.297453	-1.49686	179	F11/ZNF366/AFF3/KLF3/ORC4/PCDH9/NKD1/GFRA1/TOB1/PHEX/ZADH2/SLC6A4/IMP3/FOXA2/PDZRN4/ID1/HOXA4/FOXP2/CYP2J2/TFDP2/GPM6A/SCUBE3/RASSF6/RAB3IP/ANGPTL1/WNT4/SLITRK6/FOXN1/RIMKLA/TNF/BAIAP2/ABT1/PLAG1/TSPAN8/NFIX/OSBPL6/RUNX1T1/COL13A1/SOX2/ZBTB22/KCTD15/MRPS18B/PPP1R10/FOXG1/PLA1A/IKZF2/HOXA7/GIPC2/PDCD4/CELF4/PELI2/LMO4/ANKRD39/KLF12/CYB561D1/TBX4/IL5/RORA/TBX2
MSigDB	Lung	COVID Low vs Control	stat	BERTUCCI_INVASIVE_CARCINOMA_DUCTAL_VS_LOBULAR_DN	0.00255101	0.0130366	0.431708	-0.450369	-1.73689	42	CIDEC/NECAB1/TEK/TGFBR2/ADIPOQ/ERG/CAV1/VWF/SFRP1/PECAM1/ADCY2/ALDH1L1/EMCN/TNXB
MSigDB	Lung	COVID Low vs Control	stat	NRF2_01	0.0025563	0.0130595	0.431708	0.313165	1.48337	245	VMP1/CWC25/TYMP/CSGALNACT2/DNAJC7/DDIT3/SHC1/CPEB4/BAZ1A/CHPF2/FGFR1OP2/RAP2C/HSPH1/KDM5C/CSAD/KLHL17/ACIN1/USF1/SYT5/DDX39A/PHF23/DNAJC1/MARK3/ARHGEF7/HERC4/CELF1/DTX2/GNL2/DNMT1/DCUN1D3/BCL2L1/VPS53/CCDC85B/UBE2F/E2F4/KCNAB2/ARPC5/AKAP12/CEP95/TIMM8B/STK4/BIN3/ARL5B/B3GAT3/PHLDB3/BTAF1/UQCRH/FBXO22/EIF3D/MTF1/NF1/RGL1/POMP/SRSF4/PSMD13/RGS19/ARHGAP4/CD2BP2/RPL6/CAP1/PSMD12/DIABLO/SPTY2D1/TOMM40/GTSF1/NOC2L/NMNAT1/EIF5A/ATP6V1D/GPANK1/PPME1/ITM2C/RPS5/LYRM1/UGGT2/RNPS1/PLOD3/RPL29/FIBP/ERCC1/RPS18/GNAI3/NKIRAS2
MSigDB	Lung	COVID Low vs Control	stat	HSF2_01	0.0025609	0.0130789	0.431708	0.318161	1.47634	214	E2F3/BCL6/CREM/CLEC4D/COL16A1/NFKBID/PIP5K1A/HSPD1/MMP19/MORF4L2/SERPINH1/JARID2/KNTC1/TMEM71/RALGDS/NEK6/ADAMTS2/HNRNPA2B1/TGIF1/TRIB1/HSPH1/CLASRP/HSPA1A/ATXN1/GPBP1/FKBP4/FSTL3/YWHAG/SPTB/NUFIP2/LAP3/CHORDC1/HIVEP2/DNAJB1/IER5L/HSPA1B/PDLIM5/HERC4/NFAM1/TOMM40L/CLDN2/LHFPL2/CYLD/NR4A3/DNAJB5/HOXB8/SETD2/MAPK14/PLOD1/SHANK1/RGS8/PNMA1/CRYAB/GRIK1/RIMS2/ABHD3/CCT4/GAD1/ABCC5/HSPA8/POLD4/PNKD/CISH/PPID/MAT2A/ME1
MSigDB	Lung	COVID Low vs Control	stat	GO_REGULATION_OF_RESPONSE_TO_INTERFERON_GAMMA	0.00256528	0.0130972	0.431708	0.588434	1.7893	22	SOCS3/PTPN2/NR1H3/IFNGR2/SOCS1/CDC37/HSP90AB1/PARP9/STAT1/NLRC5
MSigDB	Lung	COVID Low vs Control	stat	GSE5679_CTRL_VS_PPARG_LIGAND_ROSIGLITAZONE_AND_RARA_AGONIST_AM580_TREATED_DC_UP	0.00257489	0.0131421	0.431708	0.333486	1.51132	170	SOD2/NAMPT/HIF1A/S100A8/RRM2/IFIT1B/CH25H/SPINK1/CPXM1/NFKBIE/CRABP2/AQP9/ICAM1/LCP2/ACSL1/LDHA/RNF19B/TRIB3/AHR/KDM5B/PHKG2/FPR2/GLA/WAC/ZNF281/SLC4A1AP/BRD4/RGS14/BMS1/FPR1/SLFN12L/ITPR2/CFDP1/CXCL10/ARFGEF1/IRGM/MTF1/CAPZB/CFLAR/IL10RA/ARG2/ABCC5/SERPINB9/NUPR1/VAC14/STAT3/CEP350/PI4KA/CPT1A/SNX10/ETF1/DDX10/AGTRAP/NUP62
MSigDB	Lung	COVID Low vs Control	stat	GO_REGULATION_OF_ALPHA_BETA_T_CELL_PROLIFERATION	0.00257911	0.0131595	0.431708	0.605195	1.75008	19	RIPK2/IRF1/IL18/RASAL3/IL12B/ITCH/CD80/TNFRSF14/SYK/EBI3
MSigDB	Lung	COVID Low vs Control	stat	GO_ORGAN_GROWTH	0.00258121	0.0131661	0.431708	-0.393889	-1.64717	63	FGFR2/NDRG4/NPPA/S1PR1/AGTR2/HEG1/SORBS2/LEPR/DLL1/SPRY2/TGFBR2/PRLR/SHH/FGFR3/PLAG1/ACVR2B/PSAPL1/GATA4/NOTCH1/TGFBR3/FOXC1/ADRA1A/NPPC/TGFB2
MSigDB	Lung	COVID Low vs Control	stat	GSE7831_UNSTIM_VS_INFLUENZA_STIM_PDC_1H_DN	0.002589	0.0132016	0.431708	0.331175	1.50744	179	TMEM158/EZH2/FNDC3B/SRPK1/SLC17A9/G0S2/BATF3/MTHFD2/PLXNC1/CKAP4/DENND5A/MAPKAPK2/PTGER2/C9orf72/SSH1/STK10/MMP11/PTPN1/TMCO3/BST1/GOLGA1/PIK3CD/ATF3/RASGRF2/CCDC137/TTC39C/IL2RA/DCUN1D3/SNAP23/KSR1/ENO2/CST7/NAGK/XPOT/NR4A3/LRP12/SKIL/MSL1/MAPK14/ARPC5L/PIP4K2A/AXIN1/STRADA/JDP2/CD44/CD300LF/IL24/PFN2/LYST/ADAMTS6/NLRC5/MIER1/ST3GAL4/GAB2/DGAT2/KLRC1/CISH/ACRBP/TCTEX1D1/NFKB1/LYRM1/PPIP5K1/CHCHD10/GRHL3/FAM133B/ERMN/PRDX4
MSigDB	Lung	COVID Low vs Control	stat	GSE24726_WT_VS_E2-2_KO_PDC_DN	0.00259348	0.0132203	0.431708	0.334501	1.52176	176	SMOX/UGCG/PYGL/CCL7/LITAF/GBP2/SAMSN1/NFKB2/PIK3R5/PIP5K1A/MMP19/PLEK/UAP1/GNL3/SLC11A1/ZDHHC18/PLEKHA8/SYN1/AHR/TRAF1/CRELD2/BCL3/ADAM17/ITGAM/RNF149/PPP1R3B/GBGT1/ABCA1/DNAJB1/EMILIN2/DNAJB6/FKBP15/NPEPPS/UBE2F/P2RX4/TRAF2/CCDC125/ADCK5/HRAS/AP2S1/PDCD11/TKT/CEBPB/CYBA/MANF/MRPL52/PKNOX1/ME2/PAG1/RNF19A/PPP1R21/VEGFA/CFLAR/PARP9/GTF2E2/UBASH3B/SART3/CTSK/RNF181/VPS37A/RLF/TWF1/TESK2/NFE2L2/STAT3
MSigDB	Lung	COVID Low vs Control	stat	GSE37534_PIOGLITAZONE_VS_ROSIGLITAZONE_TREATED_CD4_TCELL_PPARG1_FOXP3_TRANSDUCED_DN	0.00259843	0.0132372	0.431708	0.349156	1.54624	148	P4HA3/RELB/CHD2/GFPT2/NFKB2/RND3/COL4A1/CCNL1/UBE2D1/GYPA/PTPN2/TAF13/LRG1/PADI4/CLSTN3/TRIB1/KDM5C/GNA13/IL10RB/GLIS3/BIRC3/DNAJB1/RBM25/SLC25A25/UBR5/SDCBP/SMNDC1/ANK2/UBE2F/YTHDC1/TRAF4/APTX/RNF39/ASB16/GHSR/TKTL1/ALDH1B1/ARFGEF1/CSF2RB/FCER1G/ARF4/EPSTI1/XPO1/NLGN2/NUPR1/TRIP10/NAA16/ATP6V1D/SNX10/CTNNB1/GGCT
MSigDB	Lung	COVID Low vs Control	stat	GSE17721_12H_VS_24H_LPS_BMDC_UP	0.00259843	0.0132372	0.431708	0.335262	1.53143	184	IL6/BATF3/SLC28A2/CCNL1/PLEK/NR1H3/MKNK1/ITGAV/RCN1/MORC3/TLR6/RSPRY1/SPSB1/KCNN4/FGR/RFFL/IRF1/SH3TC1/PXK/ATF3/P2RY6/BIRC3/IER5/PDLIM5/SOCS1/SH3BP2/FKBP15/RGS14/TNFAIP2/TMEM132A/CTTN/GRK6/ITSN1/PTPRC/RAP1B/BICC1/ALDH1B1/CHMP4B/MESP2/PPP2R2A/FNDC3A/FN1/RBMS1/FEZ2/RASA2/SIAH2/FLII/TBC1D8/IRF4/ZYX/OAF/NXF1/CLTA/CLRN3/IGBP1/TOR3A/PCSK7/ITSN2/PARP12/ANXA2/CAMKK2/KLF6/SLC3A2/NFKBIA/S100A11/AKR1D1/DUSP9/RNF114/NUP93/PARP8/ISG15/SRSF9/YWHAH/NAB2/SOX12/CHMP2A/SMC4/CCNG2/WDR1/PPAN/IQGAP2/CMTM3/CLK3/TGFBR1/VPS37C
MSigDB	Lung	COVID Low vs Control	stat	PID_AMB2_NEUTROPHILS_PATHWAY	0.00260438	0.0132634	0.431708	0.503651	1.76827	39	PLAUR/IL6/THY1/ICAM1/LYN/MMP2/ITGAM/FGR/HCK/PLAU/ROCK1/RAP1B/MST1/ITGB2/MMP9/PLG/APOB/NFKB1/AKT1
MSigDB	Lung	COVID Low vs Control	stat	RICKMAN_TUMOR_DIFFERENTIATED_WELL_VS_MODERATELY_DN	0.00260612	0.0132681	0.431708	0.387108	1.59213	92	SFN/SOD2/HIF1A/CDKN1A/MMP1/HOMER3/GJB2/S100A2/USP15/CNGB1/MAPK6/ARRDC4/IPPK/AREG/PPARD/KRT17/RAB31/SH2D5/DEPDC7/OXSR1/ASCC3/SLC28A3/ANGPT2/DNAJB5/ARPC5L/PKNOX1/KRT16/TUBA4A/FAM83B/IL24/APLN/LIMA1/NRBF2/TUBB6/CDCP1/PDPN/KCTD5/ETS2
MSigDB	Lung	COVID Low vs Control	stat	GO_CELL_SURFACE	0.00260746	0.0132707	0.431708	-0.2204	-1.26218	639	HHIP/FGFR2/PLA2G1B/ACVRL1/PCSK9/SLC46A2/HYAL2/SLC1A2/CA4/ART1/RAMP2/ITGA6/CLSTN2/ADCYAP1R1/MET/RAMP3/ENPP1/S1PR1/APOH/HEG1/ANK3/EGFR/GPIHBP1/L1CAM/THBD/CPM/TNR/FZD10/ITGB4/ACE/BSN/SPA17/CD74/TEK/RAB11A/CHRNA1/CLCN3/ADAMTS15/GJD3/TGFBR2/CCR7/GPC4/TMEM102/PRLR/BCAM/PTPRK/FZD5/CD93/SHH/ADIPOQ/FOLR1/FZD4/FGFR3/VAMP3/FZD6/LRP6/CDH5/SELP/BMPR2/FCER1A/PTGER3/SLC46A1/CHRNB2/ISLR2/IGHE/CLSTN1/SCUBE3/GHRHR/CAV1/AOC3/F10/VTCN1/LPL/SFRP1/CFTR/TMEM8B/FZD1/CDON/GP1BA/IGSF3/CD9/SORT1/KCNA1/WNT4/SLITRK6/TNS1/AQP4/EPCAM/NRXN1/ENG/TNF/KIT/FZD3/CXCR5/IL17RB/IL7R/CD79A/GRIN2A/EMP2/HLA-DRA/GHR/SCARA5/TLR3/MPL/CD109/CAV3/TNN/FZD9/TACR1/VAMP5/GPA33/ACE2/KCNC1/CHRNA4/AMELX/SLC9A1/DCBLD2/CORIN/FAM89B/CD40LG/ALCAM/NRP1/CNTNAP2/SLIT2/DSCAML1/CDH17/NOTCH1/WNT5B/ANXA9/AMOT/SLC26A9/SRPX/TGFBR3/HSPA2/ACVR2A/F3/NCAM1/DCTN3/PLVAP/SPIRE1/EFNA5/GRIN2B/GFRA3/RTN4R/CYP2W1/P2RY1/CSPG4/ERP29/ITGA3/WNT7A/LRP4/CUBN/CD3E/CD4/CEP41/AXL/EPHA4/FGF10/TNFRSF13C/CD34/TPO/NPTN/ADAM15/IL1RAPL1
MSigDB	Lung	COVID Low vs Control	stat	DACOSTA_UV_RESPONSE_VIA_ERCC3_TTD_DN	0.0026151	0.0133012	0.431708	0.408099	1.63011	77	SYNJ2/GPR176/COL1A2/SERPINB2/HAS2/ABCC1/WDHD1/NAV3/TOP1/USP15/ATXN1/CREB5/PCNT/TSC22D2/ZEB2/MPHOSPH9/BICD1/EIF3A/HERC4/DNAJC2/ITCH/BTAF1/AVL9/TMCC1/MITF/WDR37/MAD1L1/LPAR1/AMPH/ACAP2/FAM193A/SLC16A7/VPS13B
MSigDB	Lung	COVID Low vs Control	stat	TSENG_IRS1_TARGETS_UP	0.0026151	0.0133012	0.431708	0.382823	1.57428	93	FAP/SPP1/IGF1/MYBL2/CH25H/CPXM1/GBP2/CRABP2/MTHFD2/BUB1/DDIT3/HSP90AA1/TRIB3/ACTR3/RUFY1/BPGM/DBN1/TNFAIP2/FEN1/GRB2/CDKN2B/CYBA/NSUN2/MAPK12/NDE1/PAG1
MSigDB	Lung	COVID Low vs Control	stat	GO_UBIQUITIN_LIKE_PROTEIN_LIGASE_BINDING	0.00261833	0.0133135	0.431708	0.31332	1.4816	242	HIF1A/CDKN1A/UBE2C/UCHL1/FBXW7/ARRB2/SNX9/YOD1/AURKA/HSPD1/LYN/RANGAP1/CHEK2/UBE2S/UBE2T/CDK5RAP3/TRAF3/MC1R/SQSTM1/TRIB3/UBE2J1/TRIB1/TRAF1/BID/HSPA1A/IKBKE/UBE2G2/RFFL/CASP8/SMG5/TANK/HSPA1B/GPI/MDM2/TPI1/CUL4A/VCP/UBE2R2/NPLOC4/CCT2/TRIP4/UBE2F/TNFRSF1B/TRAF2/UBE2B/CDC34/TRAF4/TUBB/ACTG1/SLC22A18/TNFRSF14/HSPA5/CEBPB/NDUFS2/AXIN1/HM13/ZNF746/GABARAPL2/TCP1/CUL7/TRIM37/DIO2/UBE2H/UBE2O/DNAJA1/UBE2Z/IKBKG/HSPA8/TUBA1B/BRCA1/CUL9/HSPA9/GABARAPL1/PA2G4/NFKBIA/STX8/DNAJB2
MSigDB	Lung	COVID Low vs Control	stat	GSE32164_RESTING_DIFFERENTIATED_VS_CMYC_INHIBITED_MACROPHAGE_DN	0.00262937	0.0133654	0.431708	0.332691	1.52078	182	PIM1/VMP1/BATF/PTTG1/IL18RAP/FLOT1/MTHFD2/PFKP/PIP5K1A/ICAM1/SFMBT2/FAS/PLIN2/METTL9/TNFRSF18/NBEAL2/TRAF1/FRMD6/ALDOA/ARHGAP9/GLRX/EIF4A3/TMEM176A/DNAJC1/TMEM176B/AGFG1/SPNS1/WAS/STX6/STX5/HRAS/ENO1/CXCL10/RRP7A/CSNK1G2/HM13/ELOVL6/FN1/CAPZB/PRDM1/CTSD/CWC15/CD44/SULF2/RPL19/BZW2/MKRN1/HTATIP2/BAG1/SLC33A1/ID2/CISH/KLRD1/ATP6V1D/RAC2/RASSF5/PHPT1/ITM2C
MSigDB	Lung	COVID Low vs Control	stat	GO_RESPONSE_TO_INORGANIC_SUBSTANCE	0.00263949	0.0134127	0.431708	0.276168	1.37559	434	HBA1/COL1A1/SOD2/FOSL1/HIF1A/HBA2/EZH2/S100A8/ECT2/ZC3H12A/CPNE7/IL6/PPIF/IL18RAP/SPHK1/PPP1R15A/TNFAIP3/ARG1/AQP9/SNCA/HMOX1/PTGES/ICAM1/MPO/DDIT3/CCNA2/SHC1/THBS1/BAX/LIPC/TFR2/FAS/BAK1/BLM/LDHA/ADAM9/P2RX7/HAMP/CCNB1/HMBS/CDK1/PPP1R15B/CACNA1G/XRCC4/ANXA1/FGA/SLC30A1/FSTL3/RAD51/IL1R1/EIF4A3/SERPINF1/KRT8/CASP8/MMP3/GPX1/TNFRSF11B/CASP3/MAP3K5/SLC11A2/GART/JUNB/AREG/SPARC/TPH2/GDI1/PTK2B/ADA/COL18A1/MDM2/ALOX5AP/DNMT1/CPS1/LONP1/TFRC/TRAF2/FGB/ATF4/APTX/CCS/PTGS2/ALDOB/VCAM1/TK1/LOXL2/HSPA5/NR4A3/PLA2G4A/STK24/SEC31A/AQP2/ALB/KDM6B/ATIC/NTRK1/AANAT/CRYAB/FN1/DTYMK/MTF1/PARK7/FABP1/GSS
MSigDB	Lung	COVID Low vs Control	stat	REACTOME_ACTIVATED_TLR4_SIGNALLING	0.00264156	0.013419	0.431708	0.401133	1.62887	84	IRAK2/NFKB2/MAP2K3/LY96/RIPK2/IRAK1/TLR2/MAPKAPK2/TRAF3/NOD2/PELI1/TBK1/CDK1/IKBKE/TLR6/IRF3/IKBKB/MAP3K7/MAP2K2/TLR1/MAPKAPK3/IRAK3/MAPK14/TAB3/PPP2R1B/IKBKG/CD14/ELK1/NFKBIA/RPS6KA1/MAP2K1/BTK/ATF2/TAB2/IRF7/CHUK/TICAM1/NFKBIB/RPS27A/MAP3K1/JUN/UBA52
MSigDB	Lung	COVID Low vs Control	stat	GO_MUSCLE_ADAPTATION	0.00264882	0.0134516	0.431708	-0.530655	-1.80597	27	ACTA1/NPPA/HEY2/TCAP/KLF15/NOS3/GATA6/MYOC/ACTN3/PPP3CA/TRIM63
MSigDB	Lung	COVID Low vs Control	stat	GSE20715_0H_VS_24H_OZONE_TLR4_KO_LUNG_DN	0.00265173	0.0134622	0.431708	0.33455	1.52818	184	SFN/SOCS3/VMP1/TIMP1/SPP1/ANLN/NFIL3/CDKN1A/ANGPTL4/LBP/MMP14/KPNA2/ADM/ACTN1/COL4A1/IFRD1/SLC39A14/THBS1/PLIN2/IL1RAP/LRG1/MFAP2/LCN2/UBE2G2/HGF/ZFAND2A/BCL3/PGD/SEMA7A/SPSB1/AP3S1/RANBP9/SERPINA3/AREG/LOX/ARHGEF7/MYC/OXSR1/BCL2L1/GLUL/PPRC1/ATF4/HSPA5/HSD11B1/CFB/KPNA1/NDE1/GADD45G/ATP6V1G1/MAN2A1/LRRC59/EIF3J/MLXIP/KRT18/SLC10A6/ARG2/STK39/LPAR1
MSigDB	Lung	COVID Low vs Control	stat	AMUNDSON_DNA_DAMAGE_RESPONSE_TP53	0.00265283	0.0134636	0.431708	0.649417	1.78897	15	LIF/CDKN1A/DDB2/PHLDA3/MDM2/TRIM22/TNFSF9/CTSD/CCNG1/ST14/XPC/PLXNB2
MSigDB	Lung	COVID Low vs Control	stat	GO_NUCLEOBASE_CONTAINING_COMPOUND_TRANSPORT	0.00265754	0.0134832	0.431708	0.336737	1.52891	172	IWS1/IGF2BP3/PABPN1/FLOT1/ZC3H11A/SARNP/SLC28A2/HNRNPA2B1/P2RX7/IGF2BP2/DDX39B/GJA1/EIF4A3/UPF3B/SMG5/DDX39A/SMG1/SRRM1/RANBP1/THOC1/AGFG1/SLC28A3/SLC25A19/SLBP/ZC3H3/ATXN2/NXT1/HNRNPA3/AHCTF1/XPOT/NUP43/NUP85/XPO5/RBMX2/CPSF1/CKAP5/MCM3AP/SRSF4/NUP98/HNRNPA1/U2AF2/XPO1/UPF2/NXF1/THOC2/SMG6/TPR/THOC6/EIF5A/SEH1L/CPSF2/TOMM20L/RNPS1/NUP62/NUP93/NOL6/SEC13/FYTTD1/MRPL18/SRSF10/RANBP2/SLC35E3/NUP88/SRSF9/SRSF11/XPO7
MSigDB	Lung	COVID Low vs Control	stat	OCT1_Q5_01	0.00265932	0.013488	0.431708	-0.28174	-1.4492	218	MYBPC1/NRXN3/PATZ1/EDA/HPCAL4/LHX6/NOS1/SP6/ETV1/ZNF423/LDB2/CADM1/MGAT5B/CXXC4/HOXA5/RXFP1/FZD4/PDE4D/EBF1/PCYT1B/EHF/HNF1B/NRL/FOXP2/PRICKLE2/GPM6A/LPL/SFRP1/ZNF362/TSPAN13/SLITRK6/ALK/TPD52/NRXN1/SERTAD4/VPREB3/SMPX/FGF12/ISL1/SEC22A/PPP2R3A/NFIA/TMOD2/DUSP6/ATP8B1/CD40LG/PCYT2/CNNM4/RRAS/SREBF2/FOXG1/PLA1A/CLRN1/HOXA7/PCDH11Y/THRA/TTI2
MSigDB	Lung	COVID Low vs Control	stat	BOYAULT_LIVER_CANCER_SUBCLASS_G3_DN	0.00266054	0.01349	0.431708	-0.443171	-1.77458	48	CPB2/SELENBP1/ALDH5A1/SORBS2/TMEM204/ACAT1/GPLD1/TST/FXYD6/APLNR/MASP1/PIK3R1/CD302/TNXB
