## Supplemental Table 1 for "Systemic Tissue and Cellular Disruption from SARS-CoV-2 Infection revealed in COVID-19 Autopsies and Spatial Omics Tissue Maps" (part 55 of 61)

### Sheet: Pathways (continued)
DB	Tissue	Type	Ranking	pathway	pval	padj	log2err	ES	NES	size	leadingEdge
MSigDB	Lung	COVID Low vs Control	stat	GO_CHROMATIN_MODIFICATION	0.00266139	0.0134901	0.431708	0.278747	1.39036	453	EZH2/HJURP/AURKB/DDB2/CHD2/ARID5B/UIMC1/CENPW/KDM2A/CHEK1/AURKA/PHF21A/MORF4L2/CENPA/UHRF1/PSME4/JARID2/TOP1/HMGA1/BAZ1A/CHD1/PRKCB/KAT2A/PADI4/USP15/BANP/CCNB1/ARID4B/KDM5C/CDK1/HMGA2/CENPK/KDM5B/CENPN/EHMT1/HELLS/PHF8/RNF168/JMJD6/CHD7/TLK1/MSL3/BRCA2/SAP30/YEATS2/BRD9/DAPK3/MBD1/TBL1XR1/NASP/MAP3K7/ASF1B/TAF12/WAC/SATB2/MYC/CDYL/SMARCD3/TRIM16/CENPI/UBE2E1/DNAJC2/DNMT1/SPI1/BRD4/TBL1X/SMARCA4/VRK1/UBE2B/CENPM/CENPT/DOT1L/MTF2/TET3/DEK/AURKC/NCOR1/MED24/HNRNPC/USP49/TAF10/LOXL2/RBL1/PHF13/SMARCC1/TDG/SIRT7/PADI2/L3MBTL3/MSL1/SETD2/KDM6A/SIRT6/CENPL/TOP1MT/TLK2/BABAM1/BRMS1/KDM6B/USP3/BAZ1B/BRDT/SS18L1/NAA50/ARID4A/SETDB2/SUZ12/TRIM37/IRF4/HMG20B/CENPH/MAP3K12/BAZ2A/TET2/PHF1/PHF19/CRTC2/SPTY2D1/ACTB/DPF3/SUV39H2/USP34/GFI1B/CHD3/JMJD1C/CTNNB1/SALL1/TTF1/MIS18BP1/KDM4B/CARM1/PHF20/ZNF335/POLE4/SMARCA1/TADA3/CDK2/TSPYL2/RUVBL2/RB1/MYSM1/KDM4C/TAF9/KAT6A/ASXL1/KDM1B/ANP32E
MSigDB	Lung	COVID Low vs Control	stat	GSE24671_CTRL_VS_BAKIMULC_INFECTED_MOUSE_SPLENOCYTES_DN	0.00266785	0.0135186	0.431708	0.345421	1.5344	149	COL5A2/COL1A1/MOXD1/CDKN1A/KLF1/PLOD2/GADD45B/FOSL2/ATP13A3/FHL2/PPP1R15A/TNFAIP3/CREM/SAMSN1/ARG1/NFKBID/ITGAV/SYTL2/ADAMTS12/KCNN4/GJA1/NFKBIZ/TSC22D2/MMP25/ZFP36L1/JUNB/AREG/AFF4/MORC4/ATF4/NR4A3/CAST/NAV2/SKIL/LMNA/RBPJ/B4GALT4/REEP2/FSTL1/RPL13/PCSK1/VPS37B/AMPH/CD69/RPL32/KLF6/RPLP1/NFKBIA/RPS5/ETS2
MSigDB	Lung	COVID Low vs Control	stat	GSE21360_NAIVE_VS_QUATERNARY_MEMORY_CD8_TCELL_DN	0.00266876	0.013519	0.431708	0.340339	1.54131	167	HIF1A/FBXW7/NFKBIE/AEN/CREM/EIF4A1/SLC39A14/PSMA6/UBC/DENND1A/PLSCR1/SNAPC1/STAT2/LAP3/TRIM38/NADK/SLC16A6/YEATS2/GMPR/RSRC2/TRAFD1/RASGRP3/CUL4A/MTF2/CASP1/ARMCX3/NOL8/TRIM22/IFITM3/MRTO4/ELOVL6/PPP2R2A/NGLY1/TIMM17A/MYCBP2/LARP1/ADPGK/SP140/ESF1/ZNF330/BZW2/PARP12/SERPINB9/SP110/CD69/SRD5A1/ZCCHC2/FAM98A/NOC3L/MIS18BP1/XIAP/NIP7/CHMP5/PSMD11/APOL6/ISG15/BNIP1/IFIH1/TDRD12/NBN/TNPO2/IRF7/AARSD1/PHF11/C3orf52/UBE2W/CDC73/NIPBL
MSigDB	Lung	COVID Low vs Control	stat	GSE3039_ALPHABETA_CD8_TCELL_VS_B1_BCELL_DN	0.00267852	0.0135599	0.431708	0.336904	1.53538	178	ELL2/GSTM1/CCL7/SNX9/SLC25A39/PLK3/GNL3/MND1/MMP13/TCF25/SULF1/SYN1/SRM/IKBKE/RBM19/CREB5/PSMD9/BST1/MYO5A/GCLM/TFPI2/CENPI/MAP2K2/TFEC/UAP1L1/DCUN1D3/TBL1X/PTGR1/PDCD5/HRAS/CENPT/KCTD17/ANPEP/ENO1/TUBB/PARD6G/LRP12/HSP90B1/ENTPD7/CFB/RBPJ/PELO/FAM120A/PPP2R2A/FADS3/TSR1/CTSD/DCTN2/CAD/TNFRSF9/SNRPD1/PEA15
MSigDB	Lung	COVID Low vs Control	stat	GSE25085_FETAL_LIVER_VS_FETAL_BM_SP4_THYMIC_IMPLANT_DN	0.00267852	0.0135599	0.431708	0.33687	1.53523	178	MMP8/VCAN/NFIL3/FNDC3B/SERPINB2/SMOX/GADD45A/GSTM1/LITAF/SRGN/ARG1/CLMP/SLC16A1/DMXL2/TPST1/OSM/CCNL2/CYTIP/FTH1/TRIM25/PTGER2/TGIF1/GCH1/P4HA1/KCNK13/GJA1/MCOLN2/FGR/GLIS3/BST1/FCGR2A/FPR2/JUNB/GDI1/PHLDA1/GCA/ABHD5/PLA2G7/FPR1/GRK6/ATF4/CXCL6/PLA2G4A/RNASEL/SNORD89/PARP14/AZI2/PAG1/KDM6B/IFITM3
MSigDB	Lung	COVID Low vs Control	stat	SATO_SILENCED_EPIGENETICALLY_IN_PANCREATIC_CANCER	0.00268021	0.0135643	0.431708	0.50755	1.7411	36	MMP8/UCHL1/SRGN/CSF3/LIPC/CDC25A/S100A2/HSPA1A/CRLF1/FGF2/KRT17/MLH1/AURKC/TKTL1/TERT/STAT3/SALL1/ITM2C
MSigDB	Lung	COVID Low vs Control	stat	CDPCR1_01	0.00268492	0.0135796	0.431708	-0.332032	-1.56878	113	COL2A1/ST7/SFTPC/NRXN3/NR3C2/BTBD3/ETV1/KAT7/MN1/MGAT5B/TBX3/ZNF503/PIGP/KLF15/ERG/GINS3/EEF1A2/SIAH3/TMEM237/KCNA1/SERPINI1/FGF12/RUNX1T1/ZNF689/GATA4/KCNS1/FOXG1/IKZF2/NOVA1/THRA/CELF4/GRB7/IL1RAPL1/AMBP/INSM2/ATXN7L1/NFIB/PTCHD1
MSigDB	Lung	COVID Low vs Control	stat	VERHAAK_GLIOBLASTOMA_NEURAL	0.00268456	0.0135796	0.431708	-0.329665	-1.55721	111	CA4/ARRB1/GRM3/MYBPC1/HPCAL4/ORC4/S1PR1/NDRG2/CASQ1/ENPP2/PEX19/PPP2R5A/NSL1/SIRT5/REPS2/PPP1R1A/TTPA/MAT2B/ANKRD46/MAGEH1/PEX11B/SERPINI1/PLCL1/ATRNL1/ANKS1B
MSigDB	Lung	COVID Low vs Control	stat	GO_RESPONSE_TO_INTERFERON_BETA	0.00268663	0.0135798	0.431708	0.633935	1.78411	17	IKBKE/UBE2G2/PLSCR1/IRF1/CDC34/NDUFA13/IFITM3/TRIM6/STAT1/AIM2/DDX41
MSigDB	Lung	COVID Low vs Control	stat	GO_MAGNESIUM_ION_BINDING	0.00268644	0.0135798	0.431708	0.3351	1.52185	175	PIF1/SRPK1/TOP2A/MAP3K8/SPHK1/MTHFD2/SNCA/ATP8B4/STK38/NEK6/NCS1/STK38L/ABL2/ATP8B3/NME1/TDP2/GEM/DYRK3/TESC/SRPK2/NUAK2/MAP3K5/BRSK1/MAP3K7/ATP10B/STK3/MAST2/PGM2/OXSR1/GLUL/HPRT1/ERN1/STK11/ENO2/PI4K2A/ENO1/NUDT18/IRAK3/CIB2/STK4/PDXP/PGM3/CSNK1G2/MAPK12/CERK/MAST3
MSigDB	Lung	COVID Low vs Control	stat	GSE1112_HY_CD8AB_VS_HY_CD8AA_THYMOCYTE_RTOC_CULTURE_UP	0.00268846	0.0135848	0.431708	0.353288	1.56431	147	STX1A/PPIF/BCL2A1/PLEKHO1/GBP2/SPATS2/PHLDA2/CREM/MGAM/SNX9/GBP5/PNP/ATP8B4/BAK1/MYO1E/HCAR3/S100A2/CLEC5A/USP15/BANP/UPB1/STAT2/LAT2/RNF149/IRF1/CKAP2/MMP25/MYOF/PSME2/SUB1/TCHH/PTGS2/STX3/VCAM1/CASP1/APOL1/POLB/PARP14/PELO/HM13/POC1B/POMP/STAT1/OAF/ADAMTS6/SIPA1L1/NLRC5/EAF1/VPS41/PSMD12/EREG
MSigDB	Lung	COVID Low vs Control	stat	PID_NFAT_3PATHWAY	0.0026967	0.0136179	0.431708	0.466596	1.74998	51	SFN/PIM1/KPNA2/MAP3K8/BAX/CSNK1A1/PRKCB/YWHAG/RCAN1/KPNB1/CASP3/BCL2L1/FKBP8/MAPK14/PRKCG
MSigDB	Lung	COVID Low vs Control	stat	NAGASHIMA_EGF_SIGNALING_UP	0.0026967	0.0136179	0.431708	0.46148	1.71344	50	FOSL1/LIF/AEN/IER3/TRIB1/GEM/MCL1/ATF3/TNFRSF11B/DNAJB1/JUNB/AREG/MYC/PHLDA1/NR4A3/KDM6B/ZFP36/DUSP2/DUSP5/PLEKHO2/KLF6/ETS2/HBEGF/NAB2/NR4A2/BCL10/MAFF
MSigDB	Lung	COVID Low vs Control	stat	WALLACE_PROSTATE_CANCER_RACE_UP	0.00270172	0.013639	0.431708	0.312595	1.47231	237	SLC7A5/SELE/TMEM158/NFIL3/PI15/HS3ST3A1/BCL2A1/SRGN/RGS16/CREM/SAMSN1/TYMP/IFI16/CDC7/MMP19/LY96/PLEK/OPTN/LCP2/CYTIP/CCL8/SLA/IL1R2/MICAL1/PLTP/DPYSL4/APOE/GLRX/RGS1/C1QB/PIM2/IRF1/CKAP2/SOCS1/DOCK10/RASGRP3/TFEC/CD53/ALOX5AP/CLEC4A/SELL/PTPRC/ANPEP/HCLS1/APOL1/GMFG/NR4A3/COTL1/WIPF1/NCKAP1L/C5AR1/PTPN7/CSF2RB/CPZ/PDLIM3/FCER1G/GADD45G/IFITM3/ARHGAP25/PSPH/DUSP2/STAT1/EVI2A/ITGB2/IL10RA/MMP9/PARP12/PLEKHO2/CD83/LAPTM5/NKG7/SERPINB9/MS4A4A/CD69/RAC2/SLFN12/CTNNB1/FBN1/CORO1A/CXCL9/ETS2/ADCY7/PTPN22/APOL6/SYT11/ISG15/IFNG/LSP1/CXCL11/CCR5/GZMA/ARL4C/VSIG4/GPR65
MSigDB	Lung	COVID Low vs Control	stat	GSE17721_LPS_VS_POLYIC_2H_BMDC_UP	0.00270503	0.0136515	0.431708	0.333967	1.52552	184	SERPINE1/ADAM12/SLC7A11/HMGB2/NFKB2/MMD/LY96/AMPD3/CSF3/ZRSR2/ANKRD1/ACSL1/RGS2/IL1RN/CHD1/RNF19B/TRAF1/KDM5C/TLR6/MCOLN2/PSPC1/IRF1/TLL2/TUBB2A/POLR3D/TYMS/PHLDA1/DNAJB6/MDM2/TFEC/IL12A/FPR1/ST3GAL1/UBE2F/TLR1/APAF1/SNX18/VCAM1/LAG3/PIM3/MAD2L1/RAP1B/STIP1/CKS2/ZNF598/IL36G/AANAT/MTF1/RGL1/TPP2/UBE2H/CLN3/LPAR1/RLF/PLCL2/RILPL2/MTDH/MSH5/PLG/CD200/RRS1/KLF6/SLC30A7/PDPN/NFKBIA/NFKB1/AKR1D1/EMD/NUP62/FAM133B/CDC42EP1/RBM7/SMAD1/TAX1BP1
MSigDB	Lung	COVID Low vs Control	stat	GSE339_CD8POS_VS_CD4CD8DN_DC_IN_CULTURE_UP	0.0027336	0.0137914	0.431708	0.333323	1.51755	177	SOD2/SPP1/FOSL1/RRM2/LMNB1/CRABP2/PFKP/CMTM7/TCIRG1/RRBP1/SHC1/TFR2/SLC11A1/TRIO/PDE1B/NEK6/MERTK/CSF2RA/RNF19B/IFNGR2/KAT2A/BID/ZFAND2A/DTL/PPP1R12C/OGFR/RAMP1/PHLDA1/SH3BP2/ARFGAP3/MDM2/UBE2E1/ITCH/CDK14/ARFRP1/PI4K2A/STX3/RFXANK/TYK2/PLEKHB2/HSP90B1/RAB8B/NCKAP1L/DOCK5/TGFBI/TXN
MSigDB	Lung	COVID Low vs Control	stat	WIERENGA_STAT5A_TARGETS_GROUP2	0.00273626	0.0137962	0.431708	0.462841	1.7184	49	SPP1/CCL2/NFIL3/GADD45B/ARID5B/CKAP4/PSAT1/SQSTM1/TRAF1/RGS1/TSC22D2/PLAU/ABCA1/CLEC4A/PRDM8/COL6A1/CXCL10/PHTF2/MAPK13/CD83/KLF6/GABARAPL1/EGFL6/CCL4L2/RNF217/GPR65
MSigDB	Lung	COVID Low vs Control	stat	STK33_DN	0.00273624	0.0137962	0.431708	-0.269526	-1.39664	234	ZNRF3/MAP3K15/LGALSL/ENDOD1/AFF3/VKORC1L1/SHISA2/MANSC1/SPIN4/SLCO4C1/NEO1/SLPI/PCYOX1/MBLAC2/SCD/LPAR3/ENHO/FAM117B/ASL/ZBED3/RXFP1/PLCH1/LRRK2/PLS1/CR2/PCYT1B/C1orf115/TPD52L1/ART3/GPM6A/TNFSF10/RNF144A/NHLRC2/KLF5/JPH1/MATN2/PRKAR2B/ZNF664/KIT/BEND5/SYDE2/GPM6B/ID3/PARP16/GALNT12/GAS2/PIK3R3/BTLA/ALCAM/TCTA/EEF2K/CACNA2D3/DCHS1/FBLN7/PPM1H/CCNJ/PDGFRL/PSMG4/STAR/VMA21/IL17D/FAHD2A/TXNRD3/BDH2/PLXND1
MSigDB	Lung	COVID Low vs Control	stat	GSE21546_WT_VS_SAP1A_KO_DP_THYMOCYTES_UP	0.00273871	0.0138043	0.431708	0.34384	1.52896	151	SERPINE1/SAT1/IFI16/PATL1/OPTN/RNF213/IL13RA2/PRPF3/BAZ1A/TRIM25/APOL2/PFKFB3/PLSCR1/STAT2/LAP3/EIF2S2/TRIM38/OGFR/GMPR/DNAJC13/GNL2/PSME2/ANKIB1/ANGPT2/CYLD/CASP1/APOL1/TRIM22/CXCL10/PARP14/IFITM3/KEL/GNB4/PARP9/RBCK1/SLC25A28/STAT1/TRIM69/CD274/NLRC5/TRIM5/DNAJA1/LIMA1/PARP12/SPATS2L/SP110
MSigDB	Lung	COVID Low vs Control	stat	GSE17721_POLYIC_VS_PAM3CSK4_6H_BMDC_DN	0.00273963	0.0138047	0.431708	0.334609	1.51962	175	MKI67/COL5A1/PPP1R14B/BIRC5/CDC6/PPP1R18/CLMP/EIF4A1/SHC1/FTH1/QPCTL/CLSTN3/LPIN1/TIMM8A/PADI1/TMEM165/NCF2/IRF3/KLHDC4/UBAP1/CTDP1/ABHD5/DNAJC2/EIF2B5/FERMT3/PUS7/ST3GAL1/R3HDM1/GMFG/PIM3/PWP2/CKS2/SIRT7/FAH/SEC31A/ZC3H18/FCER1G/LRRC20/KLHL21/SFXN4/EIF2S3/MRPS21/POU2F2/CCT4/LYAR/DIABLO/BRCA1/PSMD4/USP34/NMD3/HSPA4/ACRBP/DGKZ/DNAJB2/PRKRIP1/CCT3/SRFBP1/CCT7/TMEM120B/UBA2/PTGER4/LARP7/EIF3B/OSGIN1/LTV1/PRMT3/GNPDA1
MSigDB	Lung	COVID Low vs Control	stat	FERRARI_RESPONSE_TO_FENRETINIDE_UP	0.00274844	0.0138404	0.431708	0.62386	1.79752	18	SLC7A5/SELE/DDIT3/IRF1/ATF3/ST3GAL1/PTGS2/CCL20/DDIT4/TRIM33/SEMA3C
MSigDB	Lung	COVID Low vs Control	stat	GO_NEGATIVE_REGULATION_OF_ANTIGEN_RECEPTOR_MEDIATED_SIGNALING_PATHWAY	0.00274844	0.0138404	0.431708	0.623102	1.79533	18	CD300A/THY1/CEACAM1/PTPN2/FCRL5/PLCL2/PHPT1/PTPN22/PTPRJ
MSigDB	Lung	COVID Low vs Control	stat	WIERENGA_STAT5A_TARGETS_GROUP1	0.00275137	0.0138509	0.431708	0.382292	1.62503	114	SLC25A37/PIM1/FNDC3B/TRIM58/CPXM1/BATF3/IL18RAP/ADM/SAMSN1/ITGA2/SPAG4/PLEKHA4/CERCAM/RHAG/PFKFB4/NCS1/IL4I1/TRIB3/PLXNA3/DAB2/DPYSL4/MIIP/PHLDA1/P2RX4/OSBP2/FAM126B/TRIM46/CST7/TLE3/PPFIA4/UPK1A/IL4R/SMAP2/DUSP5/RASGEF1A/TJP2/FGF11/RHEBL1/TNFAIP8L3/ST3GAL4
MSigDB	Lung	COVID Low vs Control	stat	PID_TXA2PATHWAY	0.00275503	0.013865	0.431708	0.468021	1.77635	54	SELE/GNA15/ARRB2/PIK3R5/ICAM1/LYN/PRKCB/GNA13/DNM1/FGR/HCK/PTGIR/GNA12/PLCB2/PIK3R6/VCAM1/ROCK1/MAPK14/PRKCG/SYK/GNG2/ARHGEF1
MSigDB	Lung	COVID Low vs Control	stat	E2F1DP1RB_01	0.00275859	0.0138786	0.431708	0.324319	1.50038	199	PIM1/EZH2/CLSPN/RRM2/DDB2/E2F7/CDC6/ARHGAP11A/EIF4A1/CDC25A/ADAMTS2/GAPDH/IL4I1/LIG1/WDR62/PKMYT1/CDK1/PRRC2C/DNAJC9/MAPK6/LUC7L3/RAD51/SPTB/NUFIP2/MXD3/MCM6/KPNB1/ZMYM2/IER5L/NASP/RHCE/EPHB1/DNMT1/NCL/ATF5/HNRNPR/YTHDC1/CDCA7/POLD1/MTF2/RMI2/ZBTB25/PHF13/TLE3/CDT1/TOPBP1/RBPJ/AK2/STMN1/NOLC1/ARID4A/GMNN/SLC9A5/HNRNPA1/ZNF367/CLTA/IMPDH2/SNRPD1/PCSK1
MSigDB	Lung	COVID Low vs Control	stat	RICKMAN_HEAD_AND_NECK_CANCER_A	0.00276834	0.0139233	0.431708	-0.364706	-1.60638	80	ODAM/LGR5/SHISA2/TSPYL5/LIFR/RNF150/PON3/ARNT2/PARM1/HPGD/GPC4/GABRP/STXBP6/SOSTDC1/ZNF704/SYT13/SFRP1/ERP27/EDAR/TSPAN8/PENK/LGR6/OCA2/TMEM108/SVIP/IL17RD/CLDN3/SPIB/CLDN11/PLCB4/STAR/ZNF711/MYB/PCDHB2/SLC35F3/SYNPO2
MSigDB	Lung	COVID Low vs Control	stat	GO_NEGATIVE_REGULATION_OF_CELL_MORPHOGENESIS_INVOLVED_IN_DIFFERENTIATION	0.0027746	0.0139505	0.431708	-0.337342	-1.57741	108	SEMA6A/SEMA5B/WNT3/SEMA3G/FSTL4/TNR/ULK2/DCC/NTN1/FOXA1/SEMA3F/FOXA2/NKX2-1/SEMA5A/SMAD7/ID1/KANK1/BCL11A/SFRP1/SEMA3E/DAB1/SEMA6D/GSK3B/SEMA4F/TACSTD2/GORASP1/DNM3/PPP3CA/NRP1/SLIT2/SEMA4C/TBX5/EFNA5/RTN4R/TGFB2/LRP4/TRPC6/SEMA4G/EFNA1/SDHAF2
MSigDB	Lung	COVID Low vs Control	stat	GSE43955_TH0_VS_TGFB_IL6_IL23_TH17_ACT_CD4_TCELL_52H_UP	0.00277884	0.0139631	0.431708	0.329216	1.50096	183	PTX3/PLAUR/CH25H/CPXM1/UIMC1/FOXM1/FAM20C/TOM1/PDLIM7/AMPD3/PNP/ACSL1/TOP1/ATP6V1B2/PELI1/SQSTM1/FGFR1OP2/FRMD6/HSPH1/HSPA1A/STK10/CAPN5/FSTL3/TBC1D1/GLRX/IL18/HSPA1B/NCF1/C3AR1/TRAFD1/COL18A1/IL12A/GLUL/TFRC/HSP90AB1/COX6B2/HCLS1/CYP7B1/S1PR3/MAPK14/NSUN2/SEMA4D/PPP1R21/FNDC3A/MAN2A1/CTBP2/CYB5R4/LRRC59/AMZ2/CSF1/TCEA1/NCDN/RHPN1/PEA15/MKRN1/ANXA2/CCNI/CISH/RNASET2/SLC3A2/ELK1/CACNB3/MARK2/CORO1A/CDH16/IPO5/EMP3/PCID2
MSigDB	Lung	COVID Low vs Control	stat	GSE16451_IMMATURE_VS_MATURE_NEURON_CELL_LINE_WEST_EQUINE_ENC_VIRUS_DN	0.00277884	0.0139631	0.431708	0.323995	1.4777	181	ESPL1/ORC1/SLC16A1/SLC25A39/SERPINH1/TNFRSF18/TSPAN5/LRP8/IMPDH1/TRIB1/CCNB1/SRM/UBE2G2/RBM19/REL/C1orf216/METTL8/DTL/NAA10/SND1/SLC11A2/CISD1/QTRT1/CCDC137/THOC1/CHAC1/DNAJA4/PGM2/ALDH18A1/SLC25A19/CENPM/GINS2/CLPB/MAPKAPK3/THOP1/LAG3/TXLNA/PWP2/CCDC86/PTPN7/NSUN2/FSD1/LMNB2/SFXN4/MAPKAP1/LYAR/TOMM40/MTX1/OTUD4/SUV39H2/RRS1/EXOSC4/COASY/TPK1/RAB27A/NFKBIA/HIVEP3/FAM136A/XPR1/CSTF3/CCT5/AEBP1/ATOX1/FUT8/TNFRSF4/NRAS/ZBTB32/TBRG4/WDR12/NETO2/SUCNR1/MTIF2/TRIP13/MFN2/DDX56/KIAA0100/GFPT1/GMFB/ZNF239/THUMPD2/POLR2D/HNRNPH3/PFAS/TRAP1/TIMM10/GPT2/DNAJA3/ACAD9/ALKBH2/MTAP/MRRF/MED8/GTF3C6/CDK5
MSigDB	Lung	COVID Low vs Control	stat	LIAN_NEUTROPHIL_GRANULE_CONSTITUENTS	0.00278801	0.0140049	0.431708	0.588017	1.82298	23	SRGN/MPO/MMP13/CTSB/LCN2/CTSE/ELANE/FPR1/CTSD/ITGB2/MMP9/MAN2C1/CELA2A
MSigDB	Lung	COVID Low vs Control	stat	GSE20727_CTRL_VS_H2O2_TREATED_DC_UP	0.00278896	0.0140053	0.431708	0.336317	1.52582	165	EIF4G3/VHL/IFI16/TOM1/MYO1E/IFNGR2/KLF16/CLASRP/GGA1/GNA13/DDX39B/ITGAM/CD72/LAT2/CCDC93/CHD7/B4GALT5/USF1/HCK/RUFY1/HERC4/CELF1/SDCBP/EPG5/PARVG/GTDC1/EPB41/CEP135/SLC6A6/PI4K2A/MADD/PFDN5/TAF7/TRIM22/GRB2/RAB8B/RABEP1/SORL1/PARP14/MAX/MNDA/ZFYVE27/RBMS1/STAT5A/IL4R/CNPY3/MAP3K12/GABBR1/RNF216/VPS41/WDR77/PTPN12/ACTB
MSigDB	Lung	COVID Low vs Control	stat	GO_CELLULAR_COMPONENT_ASSEMBLY_INVOLVED_IN_MORPHOGENESIS	0.00279001	0.0140062	0.431708	-0.280465	-1.44198	210	MYH6/ACTA1/ACTC1/EHD3/LMOD2/TCAP/ARL6/MYL2/CASQ1/ABCC4/TTC30A/TTC30B/CAPN3/BBS10/TTN/B9D2/LDB3/MYPN/SPATA6/RAB3IP/NEBL/NFASC/CFL2/TMEM237/CD9/MYLK3/MYH11/B9D1/CSRP3/MKS1/PLA2G3/FNBP1L/WDR35/LMOD1/VANGL2/TMOD2/TRAF3IP1/MKKS/IFT74/ACTN2/NME5/DYNC2H1/OBSCN/CASQ2/RAB17/TTC26/DYNC2LI1/TTLL1/TMEM107/BBS9/IFT140/CEP41/TTC8/TMEM17/CCDC39/MYOZ1/RP1L1/TBC1D20/SNAP29/RSPH9/TMEM67/ARMC4/CCDC113/RSPH4A/CC2D2A/TMOD4/PRKAR1A/IFT80/ZMYND10/SPEF2/FOXJ1/RP1/IFT46/LMOD3/FIG4/ABLIM1/OBSL1/FUZ
MSigDB	Lung	COVID Low vs Control	stat	GO_NEGATIVE_REGULATION_OF_NUCLEAR_DIVISION	0.00279487	0.0140263	0.431708	0.489956	1.73374	40	BUB1B/LIF/PTTG1/CENPF/CHEK1/BUB1/TTK/OSM/PLK1/TEX14/MAD2L2/MAD2L1/ZNF207/FBXO43/MAD1L1/TPR/HORMAD1/AURKAIP1
MSigDB	Lung	COVID Low vs Control	stat	GSE10273_LOW_IL7_VS_HIGH_IL7_AND_IRF4_IN_IRF4_8_NULL_PRE_BCELL_UP	0.0027989	0.0140422	0.431708	0.333529	1.51734	176	ANLN/NDC80/CDKN1A/KIFC1/ASPM/HMGB2/TACC3/CHEK1/CDCA5/CKAP4/CHAF1B/CHSY1/HDGF/DBF4/GNL3/IL1RN/B3GNT5/ADAM9/BAG2/MAPK6/TIMM8A/BST1/ATAD3A/RBBP8/CTSE/GMPR/NASP/BRSK1/SIGLEC10/RANBP1/RHBG/ADA/SPI1/NLN/SMARCA4/SLBP/CACYBP/CCDC159/SKA3/RBL1/CCDC86/SMARCC1/CKS2/EME1/F2/STMN1/LMNB2/SUZ12/OAF/MRPL55/SNRPD1/HYOU1/CD180
MSigDB	Lung	COVID Low vs Control	stat	GO_POSITIVE_REGULATION_OF_CELL_CYCLE_PHASE_TRANSITION	0.00280724	0.0140796	0.431708	0.442293	1.71208	61	ESPL1/DLGAP5/UBE2C/BIRC5/CDC6/CDCA5/CDC7/GOLGA2/PLK1/ANXA1/DDX3X/SMARCD3/MDM2/CUL4A/BRD4/CDK10/FAM83D/LSM10/TGFB1
MSigDB	Lung	COVID Low vs Control	stat	BIOCARTA_P38MAPK_PATHWAY	0.00281273	0.0141028	0.431708	0.501745	1.76158	39	DDIT3/SHC1/MKNK1/MAPKAPK2/HSPB1/TGFB3/MAP3K5/MAP3K7/MYC/TRAF2/HRAS/PLA2G4A/GRB2/MAPK14/TGFB1/MAX/STAT1/ELK1/TRADD
MSigDB	Lung	COVID Low vs Control	stat	GSE3982_NEUTROPHIL_VS_BASOPHIL_UP	0.00281896	0.0141253	0.431708	0.332383	1.50778	164	FOSL1/RELB/TMEM158/BCL6/CYTH4/GBP2/RHBDF2/ACTN1/PTGES/IL10/TCIRG1/SLC20A1/MAP2K3/LIMK2/HTR2A/FTH1/BAZ1A/CHD1/IMPDH1/CSAD/PFKFB3/C1orf216/FGR/MCL1/GMIP/ATF3/ALPK1/MYO5A/SLC22A14/PHLDA1/DNAJA4/AGFG1/GTPBP1/E2F4/CDA/HOOK2/SERPINC1/MSL1/NEU3/CYBA/DENND3/POLB/SPAG9/CEACAM4/CFLAR/LSM12/PFN2/DUSP2/SIPA1L1/ADIPOR1/SLC12A6/ZBTB43/PTPN12/NRBF2
MSigDB	Lung	COVID Low vs Control	stat	GO_SECRETION_BY_CELL	0.00281877	0.0141253	0.431708	0.276253	1.37432	430	SERPINE1/VMP1/TIMP1/PTPRN/IGF1/STEAP2/FGF7/STX1A/RAB13/STX4/GAL/CKLF/IL6/SLC17A9/SERPINE2/SYT16/ANK1/MILR1/SRGN/ADM/ACTN1/FFAR1/LYN/F5/CHI3L1/PLEK/DGKI/NLRP3/SCG2/GBP5/LCP2/THBS1/PNP/TLR2/IL1RN/CCL8/MERTK/NOD2/P2RX7/SYN1/TGFB3/HABP4/HGF/SYTL2/ANXA1/CCR1/FGA/TLR6/ALDOA/MYO1G/LAT2/PPFIA1/SLC1A3/SYT5/PIK3CD/PAK1/MYO5A/HCK/SERPINA3/MAFA/ABCA1/PPFIA2/BRSK1/SPARC/AGT/STEAP3/RAB31/ARFGAP3/PPBP/TNFAIP2/SNAP23/FGB/TRIM9/DNAJC5/PI4K2A/ECM1/STX3/TXLNA/STXBP2/NR4A3/PPFIA4/GHSR/RAB8B/P2RX1/SCFD2/SEC22B/ARFGEF1/RAF1/ALB/RBPJ/FCER1G/YKT6/TGFB1/ITGB3/GNAS/SYK/FN1/SNAP25/NF1/VEGFA/SERPINF2/TUBA4A/SCRIB/SYTL3/RIMS2/CYB5R4/TMF1/UNC13A/SYT14/VAMP1/CBLN4/EXOC4/ARFGEF2/NLRC4/STX1B/POU2F2/PDIA4/PDZD11/GAD1/VPS41/AIM2/TREM1/HSPA8/RAB3A
MSigDB	Lung	COVID Low vs Control	stat	GSE7509_UNSTIM_VS_FCGRIIB_STIM_DC_UP	0.00282982	0.0141754	0.431708	0.342063	1.53772	160	MCM10/DLGAP5/MYBL2/KIF2C/NEK2/BEND6/TACC3/CKAP2L/SPATS2/TRABD/RCN3/CDCA8/ADAMTS16/PLEKHG2/CCNB2/TMEM59L/HSP90AA1/CDCA3/CDC42EP5/GLT1D1/MAGEL2/RNF168/GPC6/EVC2/CCNF/CTRC/PTGIR/FBXL19/POLR3D/SLC26A11/SLX4/RACGAP1/PTGR1/PRC1/SAG/FAM83D/NCKAP5L/CERK/KRT16/LMNB2/MGAT4B
MSigDB	Lung	COVID Low vs Control	stat	GO_ANTERIOR_POSTERIOR_PATTERN_SPECIFICATION	0.00283352	0.0141895	0.431708	-0.291332	-1.4561	171	WNT3/HES1/HEY2/TCAP/FOXF1/DLL1/WLS/FOXA2/FZD5/SHH/HOXA5/TBX3/SSBP3/LRP6/CTNNBIP1/HNF1B/BMPR2/LEF1/SIX2/SOX17/LRP5/BMP4/AXIN2/NRARP/SFRP1/ZBTB16/CDON/MEOX1/PBX1/EPB41L5/ACVR2B/SMAD4/PPP2R3A/VANGL2/HOXA3/ARC/CELSR1/PLXNA2/GATA4/NODAL/NOTCH1/FOXC1/ACVR2A/BTG2
MSigDB	Lung	COVID Low vs Control	stat	GO_REGULATION_OF_BMP_SIGNALING_PATHWAY	0.00283889	0.0142092	0.431708	-0.380637	-1.6425	73	ACVRL1/HES1/NEO1/TOB1/SMAD6/ZNF423/SMAD7/SKOR1/GATA6/BMPR2/SOSTDC1/BMP4/CAV1/SFRP1/RNF165/FZD1/ENG/BMPER/SMAD4/SOST/GATA4/NOTCH1/ACVR2A
MSigDB	Lung	COVID Low vs Control	stat	GSE1432_CTRL_VS_IFNG_1H_MICROGLIA_DN	0.00283921	0.0142092	0.431708	0.336037	1.52456	165	SOCS3/PIM1/CCL2/EZH2/KIF26B/CDKN1A/ANGPTL4/GADD45B/BCL6/RGS16/BACH1/SLC28A2/LY96/CCNL1/PLEK/LCP2/CCL8/TOP1/RNF19B/STK38L/PELI1/PICALM/TRIB1/DACT1/LAP3/NDST2/IRF1/SRPK2/CCDC9/PAK1/FLG/ELANE/PANK2/DNAJC13/SATB2/SOCS1/TFEC/FCGR1B/DDX23/GGNBP2/RHOH/CXCL10/RND1/B4GALT4/GADD45G/ZFP36/SMAP1/GNG10/CCDC134/KCNJ2/UGDH/TWF1/BRCA1/SHOC2/CISH/CTNNBL1/S100A11/CXCL9/CHMP5/CDK2/APOL6/DGKQ/VSX1/RBM7/CXCL11/TAX1BP1/GRIP2/ACVR1B
MSigDB	Lung	COVID Low vs Control	stat	HUMMERICH_MALIGNANT_SKIN_TUMOR_UP	0.00284012	0.0142094	0.431708	0.700891	1.78883	12	S100A8/COL1A2/S100A9/GSTO1/COL18A1/ECM1/COTL1/RHOG/KRT16
MSigDB	Lung	COVID Low vs Control	stat	TBK1.DN.48HRS_DN	0.00285458	0.0142773	0.431708	0.460446	1.7095	49	STX1A/BIRC5/GNA15/COL4A1/IER3/RGS2/ANKRD10/TRIB3/CDK1/HSPA1A
MSigDB	Lung	COVID Low vs Control	stat	DBP_Q6	0.00286378	0.0143189	0.431708	-0.283306	-1.4598	211	PLA2G1B/ZNF385B/AFF3/SFTPC/SEMA6A/SLC2A12/KLF3/PCDH9/BTBD3/SORBS2/GFRA1/GPLD1/TOB1/THAP11/ENHO/PDZD2/IMP3/OTC/PTCH1/MN1/CD93/MYOZ2/ERG/STX17/FOXP2/BPIFB2/KCNIP3/TFDP2/GPM6A/PURA/ZC3H10/EBF2/JPH4/VSIG2/MAGEH1/PLAG1/FAM13C/NFIX/HOXA3/CRY2/ANKS1B/NFIA/KCNQ1/DUSP6/CHST1/GANAB/PLXNA2/ESRP2/ARHGAP44/DCHS1/PUM2/SPIB/RBFOX1/EFNA5/GRIN2B/SOX21/AUTS2/PCDH11Y/CALCR
MSigDB	Lung	COVID Low vs Control	stat	GO_INTERACTION_WITH_HOST	0.00286572	0.0143242	0.431708	0.368823	1.57538	118	PTX3/ZC3H12A/PABPN1/KPNA2/HAVCR1/ICAM1/KPNA7/ITGA2/GYPA/HTR2A/TNIP1/CR1/CLEC5A/ITGAV/CTSB/HSPA1A/CCNK/CLDN1/CASP8/KPNB1/HSPA1B/TYMS/BCL2L1/ITCH/TFRC/ITGB5/CD80/ANPEP/TNFRSF14/DYNLT1/KPNA1/ALB/ATG7/TGFB1/ITGB3
MSigDB	Lung	COVID Low vs Control	stat	GO_ANTIGEN_RECEPTOR_MEDIATED_SIGNALING_PATHWAY	0.00286829	0.0143326	0.431708	0.338533	1.53312	167	THY1/TNFRSF21/LYN/UBE2D1/RIPK2/PSMA6/LCP2/BAX/PSME4/PRKCB/UBC/PSMD7/LAT2/PSMD9/KLHL6/TEC/PIK3CD/PAK1/IKBKB/MAP3K7/PSMA7/NFAM1/PSME2/WAS/HRAS/STK11/PTPRC/NCKAP1L/PSMC6/PLCG2/PAG1/MNDA/SYK/PSMD13/RBCK1/INPP5D/PSMB7/LIME1/PSMD12/IKBKG/VAV3/PSMD14/IGLL5/PSMD4/SPG21/NFKBIA/NFKB1/CACNB3/PSMD11/BTK/IFNG/PSMB3/PTPRJ/TAB2/PDE4B/PAK2/PSMA5/CTLA4/PSMD1/PSMC1/PSMC4/ZAP70/CHUK/PSMB5/PSMB2/BCL10/LAX1/SLA2/RPS27A/PSMD10/UBA52/PSMC3/RFTN2/RELA/ABL1/PSMD3/ITK/PTPN6/PSMB4/PAK3/PRKD2/PSMD2
MSigDB	Lung	COVID Low vs Control	stat	GO_ALCOHOL_METABOLIC_PROCESS	0.00288156	0.0143945	0.431708	-0.252831	-1.35164	319	PLA2G1B/TM7SF2/PCSK9/SLC44A2/ALDH2/DHCR24/CYP4V2/LDLRAP1/PLA2G4F/GPLD1/CYP1A1/LEPR/CDS1/HMGCS2/CAT/PLA2G5/LIPE/ENPP2/PLD4/ARV1/CEBPA/ENPP6/PLA2G10/PLCH1/PCYT1B/ALG5/AWAT2/INPP5K/LRP5/PLA2G12A/IP6K3/PECR/DEGS2/SMPD3/CALM1/SGMS2/RETSAT/CFTR/PEMT/MTMR7/PLA2G2D/CHDH/DHCR7/LPCAT3/NPC2/SLC44A3/CYP3A4/PLA2G3/APOA5/MBTPS2/SGMS1/PLBD1/MBTPS1/HSD17B3/LPCAT1/PON1/CYB5R1/INPP5J/ERLIN2/SREBF2/CYB5R2/IP6K1/SMPDL3B/SPTLC2/ADH7/RDH5/SDR16C5/EBPL/ALDH7A1/INPP5A/SCAP/PLCB4/OSBPL5/HMGCR/STAR/CUBN/LRP2/ALDH3B1/ACSS1/MBOAT2/RDH14/CYP51A1/ADH6/SGPP1
MSigDB	Lung	COVID Low vs Control	stat	BAKER_HEMATOPOESIS_STAT1_TARGETS	0.00288261	0.0143953	0.431708	0.739045	1.79866	10	MMP2/FGF2/CASP3/MYC/CASP1/MMP9
MSigDB	Lung	COVID Low vs Control	stat	GO_REGULATION_OF_VIRAL_ENTRY_INTO_HOST_CELL	0.00288875	0.0144129	0.431708	0.583641	1.74694	21	PTX3/TRIM10/TRIM31/TRIM25/LGALS1/TRIM38/SNX3/IFITM3/TRIM5/TRIM11/P4HB
MSigDB	Lung	COVID Low vs Control	stat	GO_ION_CHANNEL_BINDING	0.00288961	0.0144129	0.431708	-0.347596	-1.60643	101	RIMS4/ARRB1/GPD1L/NOS1/SCN4B/TCAP/ANK3/KCNAB1/KCNB1/LRRK2/PDE4D/CDH5/KCNIP3/CAV1/CALM1/RIMS3/PKP2/ACTN3/PPP1R9A/NEDD4L/HRC/VAMP2/ABCC9/FGF12/CAV3/KCNQ1/KCNC1/SCN10A/ACTN2
MSigDB	Lung	COVID Low vs Control	stat	KEGG_VASCULAR_SMOOTH_MUSCLE_CONTRACTION	0.00288969	0.0144129	0.431708	-0.333615	-1.55765	105	PLA2G1B/NPR1/ADCY8/RAMP2/ADCY1/RAMP3/PLA2G5/PLA2G10/KCNMB4/ADRA1D/GNA11/PLA2G12A/AVPR1A/CALM1/ADCY2/PLA2G2D/ADCY5/AGTR1/MYLK3/MYH11/PLA2G3/CACNA1S/ADRA1B/ADCY9/ADCY4/CACNA1D/PRKCA/ADRA1A/PLA2G12B
MSigDB	Lung	COVID Low vs Control	stat	GSE360_L_MAJOR_VS_B_MALAYI_HIGH_DOSE_MAC_UP	0.00288946	0.0144129	0.431708	0.33599	1.52434	165	TNFAIP6/PLAUR/G0S2/LITAF/MAP3K8/GREM1/ACTN1/TNFAIP3/AQP9/PTGES/GK/SLC20A1/SLC16A3/MSC/TNIP1/HSP90AA1/LCP2/BAAT/NAV3/IL1RN/TOP1/PLK1/TRAF1/ANXA1/KYNU/TANK/SLC11A2/BPGM/TAF12/ACRV1/PLA2G7/IL12B/TFRC/COL17A1/EPB41/CASP1/WIPF1/TDG/GPR137B/NF1/GRIK1/CFLAR/ZBTB17/ZNF638/CD44/CCL20/KTN1/DUSP5/LBX1/BRCA1/HSPA4/DVL3/PDPN/CTNNB1/NFKBIA/NFKB1/KCNJ10/HNRNPF/SLC30A4/CALCA/RNFT2/PTP4A1/AOC2/TNFRSF4/PDE4B/NQO1/GPR35/MAP3K9/PAEP/P4HA2/ABI1/IL1B/PCSK5/AKAP8L/RNF126
MSigDB	Lung	COVID Low vs Control	stat	GOLDRATH_NAIVE_VS_MEMORY_CD8_TCELL_UP	0.00289112	0.0144156	0.431708	0.33012	1.50861	186	TUBB3/GABRR2/HIF1A/EZH2/PLAUR/IFIT1B/TOP2A/MPP1/GADD45A/KIF23/ACTN1/MARCKS/MAP4K4/AMPD3/SFMBT2/CCNL2/CYTIP/PDLIM4/TRIM25/CDKN2D/PRKCB/FRMD6/SRM/IKBKE/STK10/PGD/NFKBIZ/RAMP1/DNAJC1/PDK1/RBM38/PPRC1/ST3GAL1/TALDO1/TUBA1C/CACYBP/TUBB/NR4A3/TKT/RHOH/CNN3/ELOVL6/RNF19A/IRGM/DTYMK/TTC3/PHTF2/ADPGK/DUSP2/DGKA/BZW2/TCOF1/RGS10/TUBA1B/HES6/PPIC/ATP6V1D/CRY1/MARK2/RPS8/CCT5/EHD1/MATK/ITGAE/UCK2/MRPL30/ISG15/DDIT4/UBA2/IDH2/POLE2/PPDPF/PRPS2/EXT1/NAB2/PSMA5/SMC4
MSigDB	Lung	COVID Low vs Control	stat	GSE17301_IFNA2_VS_IFNA5_STIM_ACD3_ACD28_ACT_CD8_TCELL_DN	0.00291063	0.0145084	0.431708	0.335338	1.52255	172	SOD2/GINS4/KIF14/NDC80/TNFRSF10B/PLAUR/SMOX/SHCBP1/TOP2A/KPNA2/SKA1/POLQ/BRIP1/TNFRSF21/CHAF1B/TTK/MORF4L2/DDX11/CCNA2/PSMA6/CDCA3/TRIO/TRAIP/UBE2J1/BAG2/SLC43A3/SNRPA1/DAB2/PTGES3/RCAN1/CD33/RHOBTB3/SMS/ERN1/POLD1/SLC6A6/ENO1
MSigDB	Lung	COVID Low vs Control	stat	GO_REGULATION_OF_SODIUM_ION_TRANSMEMBRANE_TRANSPORT	0.00291349	0.0145182	0.431708	-0.451955	-1.76609	44	PCSK9/GPD1L/NOS1/SCN4B/ANK3/WNK2/ATP1B1/ATP1A2/FXYD2/NEDD4L/FGF12/CAV3/SLC9A1
MSigDB	Lung	COVID Low vs Control	stat	DALESSIO_TSA_RESPONSE	0.00292071	0.0145497	0.431708	0.600616	1.73684	19	GADD45B/FOSL2/PPP1R15A/LGALS1/HSPA1A/ANXA1/TEX14/ATF3
MSigDB	Lung	COVID Low vs Control	stat	STANELLE_E2F1_TARGETS	0.00292263	0.0145503	0.431708	0.546715	1.76588	27	AURKA/CCNE1/BAK1/BID/FGF2/MAP3K5/ENO2/HSP90B1/TNFSF9/SERPINF2/CFLAR/ARHGAP4/GRAMD4/MAP3K14/TP53BP2
MSigDB	Lung	COVID Low vs Control	stat	HALLMARK_MYOGENESIS	0.00292237	0.0145503	0.431708	-0.286163	-1.4527	190	MYL1/MB/CKM/ACTA1/ACTC1/MYLPF/MYH1/VIPR1/NOS1/MYH7/TCAP/MYL7/SCD/MYL2/TNNI1/CASQ1/ITGB4/IGFBP3/APLNR/AK1/CHRNA1/ERBB3/SPDEF/TNNC2/LDB3/TPD52L1/CKMT2/REEP1/RYR1/KLF5/ACTN3/PKIA/MYH11/HRC/CSRP3/PYGM/CAV3/MYO1C/WWTR1/PPP1R3C/AGL/CKB/SYNGR2/ACTN2/ADCY9/NOTCH1/ATP2A1/COX6A2/CASQ2/NCAM1/MYOM2/GNAO1/GSN/CAMK2B/FHL1/SORBS3/SGCG/GJA5/DES/TNNT1/MYL4/FKBP1B/MEF2D
MSigDB	Lung	COVID Low vs Control	stat	STEIN_ESRRA_TARGETS_RESPONSIVE_TO_ESTROGEN_DN	0.00292529	0.014559	0.431708	0.508995	1.75962	37	MCM10/CDC6/MICB/WDHD1/CDC25A/NCAPG2/DTL/MCM6/MYOF/RAB31/SACS/GINS2/FEN1/CHRNA5/RAI14/ASPH/ULK1/MCM2/POLE2/NAB2/BTG3/SMC4
MSigDB	Lung	COVID Low vs Control	stat	GO_REGULATION_OF_NEURON_APOPTOTIC_PROCESS	0.00292812	0.0145687	0.431708	0.324748	1.47435	173	SOD2/CCL2/HIF1A/KIF14/ADAM8/FBXW7/SNCA/HMOX1/XRCC2/DDIT3/BAX/CPEB4/TGFB3/APOE/CRLF1/MCL1/SRPK2/GPX1/CASP3/GCLM/GPI/PTK2B/GDNF/NONO/BCL2L1/ITSN1/CDC34/HSP90AB1/ATF4/HRAS/DNAJC5/ROCK1/NR4A3/CEBPB/C5AR1/PRKCG/CHL1/NTRK1/NF1/PARK7/SET/MAP3K12/HYOU1/CLN3/SYNGAP1
MSigDB	Lung	COVID Low vs Control	stat	GO_POSITIVE_REGULATION_OF_IMMUNE_EFFECTOR_PROCESS	0.00293198	0.0145834	0.431708	0.359297	1.57135	140	CCL2/STX4/LBP/IL6/CD300A/FFAR2/HMOX1/FFAR3/HSPD1/LYN/RIPK2/NLRP3/IL13RA2/RPS19/P2RX7/ANXA1/VAV1/SEMA7A/FGR/RABGEF1/SPON2/MAP3K7/FES/IL12B/IL12A/TRAF2/CD80/LAG3/TNFRSF14/STXBP2/NR4A3/TRIM15/FCER1G/IL21/TGFB1/TRIM6/MZB1/SYK
MSigDB	Lung	COVID Low vs Control	stat	GO_CARDIAC_MUSCLE_CELL_DIFFERENTIATION	0.00293712	0.0146045	0.431708	-0.380904	-1.62229	69	MYH6/ACTC1/NPPA/HEY2/TCAP/AGTR2/SORBS2/MYL2/TBX3/GATA6/TTN/NEBL/SGCB/MYLK3/MYH11/CSRP3/CAV3/ARID1A/SLC9A1/ACTN2/GATA4
MSigDB	Lung	COVID Low vs Control	stat	BILANGES_SERUM_SENSITIVE_VIA_TSC2	0.00294131	0.0146209	0.431708	0.53279	1.77263	31	COL3A1/SPAG5/THBS2/COL1A2/KIFC1/NPM3/CCDC88A/EIF3A/BDP1/SMARCA4/DDX46/KIF1B/EIF5B/UBA6/THOC2/SMG6/TBC1D16/GBF1
MSigDB	Lung	COVID Low vs Control	stat	DARWICHE_PAPILLOMA_RISK_LOW_UP	0.0029445	0.0146232	0.431708	0.360742	1.5647	129	SFN/SPAG5/LIF/S100A8/UBE2C/S100A9/SPC24/ARG1/HOMER3/HSPD1/CHI3L1/PLEKHA4/CACNA1E/LDHA/HAMP/FTL/SRM/BHLHE22/SERPINB4/GCLM/FES/STX16/PGK1/ENAH/TGFA/NCL/TRAF2/PDCD5/CACYBP/ENO1/RHOH/TXN/RNASE3/C9orf16/IFITM3/CHST11/SCN1B/GABARAPL2/TCP1/WDR70/VPS37A/NFE2L2/PPIC/EIF5A/PDXDC1/S100A11/PGAM1/BZW1/EEF1B2/MGAT1/UCK2
MSigDB	Lung	COVID Low vs Control	stat	GSE17721_0.5H_VS_12H_GARDIQUIMOD_BMDC_DN	0.00294321	0.0146232	0.431708	0.329537	1.50594	186	FAP/EIF4G3/UPP1/UIMC1/IL10/ICAM1/PHF21A/RIPK2/CCNL2/SLC11A1/GRAMD1A/CSF3R/PELI1/IAH1/P2RX7/HSPA1A/MORC3/GEM/VAV1/TMCO3/RFFL/NADK/CASP8/PXK/RAB33A/PTGIR/DNAJB1/SLC25A25/VASP/TYMS/ST3GAL1/APAF1/RBL1/PHF13/ARMCX3/RAP1B/METTL3/COPS2/C9orf16/HPS3/ATP6V0B/FCER1G/GPR137B/DPYS/SPG11/TPP2/JDP2/ZBED4/RAI14/CAMSAP1/PSMB7/CLRN3/SMG6/GPSM2/NLGN2/DNAJA1/UBE2Z/DGKA/SERPINB9/NUPR1
MSigDB	Lung	COVID Low vs Control	stat	GSE11961_FOLLICULAR_BCELL_VS_GERMINAL_CENTER_BCELL_DAY40_UP	0.00294384	0.0146232	0.431708	-0.289434	-1.46393	185	FMO5/IL20RA/EPHX1/MANSC1/C11orf54/SELENBP1/TRIM24/LANCL1/LGALS4/MFSD6/L1CAM/FRY/PHYHD1/PRKAB1/TMEM9B/LDB2/PDE1C/TCF7/SKOR1/INPP5K/ITM2A/SIRT5/MXD4/AGA/NUDT12/TSC22D1/SIX5/LTA4H/DDC/SSBP2/SNAPIN/FCRL1/ZNF322/LTK/RNF170/EEF2K/GATA3/INSR/ACOX1/ASB3/XPA/S1PR5/ERCC4/SPPL3/KIFAP3
MSigDB	Lung	COVID Low vs Control	stat	GSE22886_NAIVE_BCELL_VS_MONOCYTE_UP	0.00294611	0.0146267	0.431708	-0.312709	-1.53391	148	CLCN4/ENDOD1/TSPYL5/NR3C2/PAIP2B/NOS1/SLC12A2/SMAGP/FZD10/WDR33/CORO2B/PTPRK/FZD6/CR2/TTC39A/SOBP/TFDP2/GPM6A/TCL1A/BCL11A/CHST3/C11orf95/TSPAN13/CNR1/TPD52/MCF2L/UST/PKIA/VPREB3/CD79A/SMPX/SEMA4F/FNBP1L/ISL1/BACH2/PIK3C2B/GPA33/YPEL1/CD40LG/ZBTB24
MSigDB	Lung	COVID Low vs Control	stat	GO_SYNAPSE_ASSEMBLY	0.00295315	0.0146572	0.431708	-0.390377	-1.63248	63	NRXN3/BSN/FZD5/PCDHB14/GPM6A/SHANK3/PCDHB13/FZD1/SLITRK6/NRXN1/FLRT3/DNM3/CDH1/SHANK2/PCDHB5/WNT7A/LRP4/PLXND1/IL1RAPL1/PCDHB2/MAGI2/NLGN1/FARP1/WNT5A/MECP2/PTPRD/SPOCK2/WNT3A/DRD2/PCDHB6/CACNA1A/BDNF/PCDHB4/SDK1/KIRREL3/APP/DNER/PCDHB16/CEL
MSigDB	Lung	COVID Low vs Control	stat	GO_REGULATION_OF_TELOMERASE_RNA_LOCALIZATION_TO_CAJAL_BODY	0.00295698	0.0146717	0.431708	0.644353	1.77502	15	DKC1/CCT2/NOP10/CCT6A/TCP1/CCT4/CCT5/CCT3/RUVBL2/CCT7/CCT8/SHQ1
MSigDB	Lung	COVID Low vs Control	stat	GO_PHOSPHATIDYLSERINE_ACYL_CHAIN_REMODELING	0.00295928	0.0146786	0.431708	-0.638553	-1.79688	15	PLA2G1B/PLA2G4F/PLA2G5/PLA2G10/PLA2G12A/PLA2G2D/LPCAT3
MSigDB	Lung	COVID Low vs Control	stat	GO_PHOSPHOLIPASE_C_ACTIVATING_G_PROTEIN_COUPLED_RECEPTOR_SIGNALING_PATHWAY	0.00296496	0.0147023	0.431708	-0.405228	-1.68809	62	NPR3/CHRM1/EDNRB/CHRM3/S1PR1/LPAR3/CHRM2/CHRM4/GALR1/ADRA1D/GNA11/F2RL3/AGTR1/CYSLTR1/RXFP4/ANO1/TACR1/ADRA1B/ACTN2
MSigDB	Lung	COVID Low vs Control	stat	GSE22443_IL2_VS_IL12_TREATED_ACT_CD8_TCELL_DN	0.00297285	0.0147369	0.431708	0.332504	1.51884	184	NCAPH/CDC25C/MYBL2/AURKB/PPP1R14B/ANGPTL4/KIFC1/TACC3/RAD54L/AURKA/SHC1/CYTIP/RPS19/PRKCB/TRAF1/STK10/RAD51AP1/PIK3CD/PPP1R12C/RUFY1/CEP250/PPARD/RACGAP1/CD53/DNMT1/SPI1/SELL/WAS/LCP1/DEF8/KCNAB2/ITGB5/DNAJC5/TUBB/FEN1/CKS2/PADI2/CNOT3/MRPL52/FCHO1/CERK/NOP10/PPP1R21/TCF3/CAPZB/CWC15/TCP1/GNG10/SMAP2/SEC14L1/CD83/GLI1/TCF19/TWF2/RPS8/DAGLB/PDE6G/REXO2/HINT1/CDK2/TRIM27/EXOSC10/PRR5/COPS5/POLE2/EXT1/KCMF1/XPO7/CXCR4/AHCY/IMP4/ARHGDIA/PDGFB/FAU
MSigDB	Lung	COVID Low vs Control	stat	GSE22886_CD8_TCELL_VS_BCELL_NAIVE_UP	0.00297947	0.0147616	0.431708	0.332132	1.51213	177	TIMP1/RUNX1/TACC3/ARRB2/GBP2/SAMSN1/TRABD/RANGAP1/OPTN/UAP1/FMNL1/PTGER2/LGALS1/BAG3/LPIN1/ANXA1/PCNT/EFHD2/MPHOSPH9/CTDP1/NQO2/SACS/CTSA/R3HDM1/KCNAB2/ENO2/TIMM8B/ACTG1/TESK1/CST7/PLEKHB2/CDR2/POLR1E/RSL1D1/COL6A2/MAP7D1/TMED3/CERK/IFITM3/KLHL21/MRPL17/ZYX/HMG20B/CLTA/LIME1/STK39/APBB1IP/RGS10/NRBP1/NKG7/MTX1/SF3A3/RRS1/LRCH4/P4HB/CPT1A/IL17RA/RAB27A/PA2G4/DGKZ
MSigDB	Lung	COVID Low vs Control	stat	GO_RESPONSE_TO_ALCOHOL	0.00297965	0.0147616	0.431708	0.290884	1.41613	336	SOCS3/PIM1/COL1A1/SPP1/FOSL1/CCL2/IGF1/HIF1A/EZH2/S100A8/TNC/CDKN1A/VDR/IL6/CCL7/ARG1/IL10/AURKA/GK/ICAM1/ITGA2/CCNE1/CYP24A1/MBD4/CCNA2/BAX/FAS/CYP27B1/BAK1/MSX2/GJB2/BLM/CDKN2D/LRP8/AHR/CTSB/BID/HMBS/CDK1/CCDC62/NME1/SMO/ANXA1/FGA/RAD51/EIF4EBP1/SERPINF1/HNRNPU/BRCA2/CASP8/CASP3/SPTBN2/RBBP8/ABCA1/JUNB/AREG/MBD1/NASP/SPARC/TYMS/SOCS1/PTK2B/GC/DNMT1/CPS1/SPI1/STC2/BCL2L1
MSigDB	Lung	COVID Low vs Control	stat	GO_REGULATION_OF_EXCRETION	0.00298419	0.0147661	0.431708	-0.550792	-1.80776	25	NPR1/EDNRB/AGTR2/AVPR2/PTGER3/AVPR1A/AGTR1/NPPB/TACR1/CORIN
MSigDB	Lung	COVID Low vs Control	stat	GSE1460_DP_THYMOCYTE_VS_NAIVE_CD4_TCELL_CORD_BLOOD_UP	0.00298278	0.0147661	0.431708	0.341226	1.53396	160	TPX2/KIF14/KIF2C/CENPE/MPP1/POLQ/FOXM1/TRO/LIMK2/HDGF/CCNA2/PSMA6/TXNRD1/HNRNPA2B1/GOLGA3/NCAPG2/PLK4/CLDN1/SOX4/KRT8/MPHOSPH9/SLC11A2/MBD1/AVEN/GNL2/GFI1/NPLOC4/MDM4/SMARCA4/DDX46/RASSF1/FEN1/METTL3/CKS2/NUDC/PELO/ATIC/PARK7/ZNF638/GRAMD4/KCNJ2/GPSM2/HTATSF1/GPR19/AAGAB/GAB2/IDH1/CTNNBL1/PPME1/LYRM1/ULK1
MSigDB	Lung	COVID Low vs Control	stat	GSE22886_NEUTROPHIL_VS_MONOCYTE_DN	0.00298278	0.0147661	0.431708	0.331526	1.50244	170	VCAN/EIF4A1/PTPN2/METTL9/HNRNPA2B1/LGALS1/CTSB/SGSH/ACOT9/TMSB10/UTP18/GPX1/DDX39A/EIF3A/RABGGTB/RPL26/GNL2/NONO/DNMT1/NPLOC4/PPRC1/NAP1L1/HSP90AB1/ENO1/IRAK3/SEC31A/UQCRH/AUP1/NUP85/RPS7/EIF3D/TIMM17A/PARK7/TTC3/CD44/DHX15/KTN1/SMC5/XPO1/IL10RA/CCT4/PEA15/DPYD/ANXA2/SLC16A7/PDXDC1/ZNF706/MAT2A/MAFB/EIF3M/RPL23/CCT3/CANX/NUP62/CERS6/PLOD3/RUVBL2/PLXNB2/YTHDC2/COMMD3
MSigDB	Lung	COVID Low vs Control	stat	GSE16450_IMMATURE_VS_MATURE_NEURON_CELL_LINE_12H_IFNA_STIM_DN	0.00298389	0.0147661	0.431708	0.324669	1.47399	173	SYNJ2/CDKN1A/SAT1/CKLF/GADD45B/NFKBIE/BCL2A1/AEN/CRABP2/ACTN1/SNX9/PIP5K1A/CHST15/ATP8B4/WDHD1/UBE2T/TAF13/RGS2/GPCPD1/PHLDA3/TRIB3/ATXN1/SH3KBP1/SNAPC1/ZFAND3/EIF4EBP1/CHORDC1/RBBP8/PDLIM5/CHAC1/BDP1/GFI1/SLFN12L/CDK17/CEBPB/NOL8/FBXO22/RNF19A/STAT4/SLC7A1/CFLAR/NFKBIL1/PSPH/TXNL4B/EPS15L1/EEA1/ZNF330/CCNG1/AMZ1/CD69/GBF1/TAGAP/RBM5/ATP6V1D/GOLGB1/POLK/LACC1/CAMLG/OGFOD1/UBXN2A/UBA3/IFNG
MSigDB	Lung	COVID Low vs Control	stat	GO_REGULATION_OF_INTERLEUKIN_8_PRODUCTION	0.00298611	0.014771	0.431708	0.464706	1.76376	54	SERPINE1/BPI/LBP/FFAR2/IL10/CRP/DDIT3/TLR2/APOA2/NOD2/HSPA1A/BCL3/ANXA1/ELANE/HSPA1B/SSC5D
MSigDB	Lung	COVID Low vs Control	stat	LABBE_TGFB1_TARGETS_UP	0.00300359	0.014853	0.431708	0.387285	1.59078	91	SERPINE1/PTPRN/SAT1/GADD45A/IL11/LITAF/PRTN3/PLIN2/TGIF1/HMGA2/ACOT9/HIVEP1/SH3PXD2A/KRT8/ZEB2/CTSE/JUNB/LOX/ITPR2/HOXA10/PTGS2/CAST/SOX11/GADD45G/CAPG/ADD2/KRT18/KIF5A/HSPA8/ACTB/NUPR1/PLG/ROBO1/HSPA4
MSigDB	Lung	COVID Low vs Control	stat	GSE32533_WT_VS_MIR17_KO_ACT_CD4_TCELL_UP	0.00300735	0.014867	0.431708	-0.291136	-1.45844	178	NPR1/EPHX1/SLC2A12/MUC15/CYTL1/KCNJ8/TMEM30B/NKD1/ATF7/SEMA5A/TIMP3/BCAM/FZD4/ATXN1L/GATA6/CYP2U1/PGRMC1/KANK1/AMOTL1/PRPF8/ZC3H10/EXT2/CTDSP2/TNFAIP1/VSTM4/TNS1/TBX18/EMP2/FAM160A1/NHSL2/RUNX1T1/LGR6/LMOD1/F11R/GORASP2/ECHDC2/WNT5B/CIT/IL17RE/ARHGAP44/NPNT/LAPTM4B/NCAM1/EHD2/AUTS2/LRIG3/INPP5A/HSD17B11/ATP9A/TPPP3/TXNRD3/NAALADL2/TRPM1/GIT1/ZNF507/KLF7/KIF13A/CDH13/SLIT3/KLF4
MSigDB	Lung	COVID Low vs Control	stat	GSE26495_NAIVE_VS_PD1LOW_CD8_TCELL_DN	0.00301186	0.0148848	0.431708	0.334528	1.51888	172	ADAM8/EIF4G3/SRGN/MAP3K8/MCTP2/RHBDF2/MICB/PIK3R5/TCIRG1/OPTN/GBP5/FAS/SESN2/RALGDS/ADAP1/LGALS1/PIK3AP1/ATXN1/ACOT9/SYTL2/MCOLN2/C1orf216/B4GALT5/EFHD2/WIPI1/SAP30/ZEB2/DNAJC1/SLAMF7/GYG1/TNFRSF1B/RASSF1/LAG3/CST7/CAST/SLC15A4/RAP2B/TP53INP1/DENND3/SNX5/SRXN1/CHST11/TMED9/SYTL3/SP140/RASGEF1A/IL10RA/PLEKHO2/ANXA2/SPATS2L/GAB3/NKG7
MSigDB	Lung	COVID Low vs Control	stat	GO_RESPONSE_TO_ORGANIC_CYCLIC_COMPOUND	0.00301388	0.0148902	0.431708	0.250887	1.3011	815	SOCS3/PIM1/COL1A1/SPP1/FOSL1/PTPRN/MKI67/CCL2/IGF1/NAMPT/HIF1A/EZH2/ZC3H12A/TNC/CDKN1A/GAL/VDR/IL6/SLC7A11/HMGB2/MMP14/FHL2/SLC26A6/FLOT1/SPHK1/ADM/PPP1R15A/FOXM1/CREM/ARG1/AQP9/SNCA/HMOX1/PTGES/IL10/AURKA/ICAM1/ITGA2/LYN/DEFA3/MMP19/SLC16A1/CCNE1/CYP24A1/RIPK2/CHEK2/HTR2A/MBD4/CCNA2/HSP90AA1/SHC1/THBS1/BAX/ANKRD1/ACSL1/LIPC/NR1H3/FAS/KCNE1/PLIN2/CYP27B1/BAK1/IL1RN/MSX2/GJB2/MMP13/APOA2/HNRNPA2B1/BLM/LDHA/TRIM25/CDKN2D/PELI1/KAT2A/ADAM9/PTGER2/P2RX7/LRP8/LGALS1/TGFB3/AHR/CTSB/CCNB1/PANX1/BID/HMBS/SSH1/CDK1/CCDC62/NME1/SMO/ANXA1/FGA/FKBP4/RAD51/SAFB/EIF4A3/LUM/SERPINF1/DDX21/KYNU/HNRNPU/BRCA2/CASP8/IRF3/P2RY6/TNFRSF11B/CASP3/PLAU/RBBP8/ABCA1/JUNB/AREG/MBD1/IL18/ABCC2/NASP/PPARD/SPARC/LOX/TPH2/CARD9/TYMS/UBR5/SOCS1/PTK2B/ADA/RNF4/MDM2/GC/DNMT1/CPS1/STC2/CALU/BCL2L1/NR1D1/SELL/PAQR6/TRIP4/P2RX4/UCN2/ITPR2/ANGPT2/HSP90AB1/PTGS2/ALDOB/VCAM1/MED24/CASP1/TK1/IRAK3/NR4A3/RAP1B/STRN3/METTL3/CEBPB/TAF7/PLA2G4A/CIB2/PDXP/ESRRA/HSP90B1/PADI2/WT1/P2RX1/NR1I3/CYBA/CXCL10/PRKCG/CHRNA5/CHRNE
MSigDB	Lung	COVID Low vs Control	stat	GO_PROTEIN_ADP_RIBOSYLATION	0.00302458	0.0149349	0.431708	-0.575572	-1.78896	20	ART1/SIRT1/SIRT5/ART3/ART4/ART5/PARP16
MSigDB	Lung	COVID Low vs Control	stat	GO_SPINDLE_LOCALIZATION	0.00302476	0.0149349	0.431708	0.504539	1.73077	36	SPAG5/ESPL1/NDC80/NUSAP1/ASPM/CENPA/CDK5RAP2/KPNB1/ACTR3/DYNLT1/NDE1/GPSM2/WDR43/CLASP1
MSigDB	Lung	COVID Low vs Control	stat	GO_INTERLEUKIN_1_MEDIATED_SIGNALING_PATHWAY	0.00304178	0.0150143	0.431708	0.699507	1.7853	12	IL1RL2/IRAK2/IRAK1/TNIP2/IL1R1/IKBKB/IRAK3
MSigDB	Lung	COVID Low vs Control	stat	GO_AMIDE_BIOSYNTHETIC_PROCESS	0.00304407	0.0150211	0.431708	0.274098	1.36125	418	MTHFD1L/SLC25A37/IGF2BP3/EIF4G3/UGCG/POLG2/MTHFD2/ARG1/EIF4A1/SLC25A39/GTPBP2/RRBP1/TNIP1/CPEB4/RPL36A/RPS19/P2RX7/DAP3/GCH1/CLN8/TRNAU1AP/EIF4EBP1/EIF2S2/ALOXE3/RPL22L1/MRPS5/EIF3A/GART/GCLM/SLC25A25/CHAC1/MRPS25/RPL26/RPS6/EIF2B5/CPS1/RPLP0/ST3GAL1/GTPBP1/SLC25A19/RPL4/PABPC4/SLC25A22/RPL7A/RPL7/EIF1B/P2RX1/SOX11/MRPL52/EIF5B/RPS7/MRTO4/ATIC/AANAT/EIF3D/EIF2B4/MRPL17/MTRF1/RPL3/GSS/SLC25A13/LARP1/ABCF1/EIF2S3/RPL38/FPGS/EIF3J/MRPS6/SAMD8/MRPS21/CAD/DIO2/MRPS15/SLC25A28/RPL13/MRPL55/RPL6/PCSK1/SLC25A15/RPL19/ARG2/SLC25A27/MRPL21/ST8SIA4/PABPC1/ASMT/RPS9/MRPS24/MRPL28/ST3GAL4/RPL35/RPS2/RPS4X/RPL32/AURKAIP1/EFTUD2/EIF5A/RPS17/RPLP1/GGCT/RPS8/RPS5/ETF1/CERS5/GADD45GIP1/EIF3M/RPL23/AKT1/EIF3G/EEF1B2/CERS6/EIF3CL/MRPL24/RPL29/MRPL18/RPS18/MTHFS/MRPL30/MRPL41/EIF1AX/FTSJ1/EEF1D/IGHMBP2/RPL36/OPLAH/COPS5/EARS2/RPL10A/EIF3B/DENR/RPL27A/AARSD1/PPA1/SLC25A41/FAU/EIF5A2/RPL7L1/RPL28/UCP2/SLC25A16/MTHFD2L/MTIF2/PCSK5/MRPL11/AIMP1/MTIF3/MRPL51/RPS27A/EIF2AK4/ABTB1/TRMT112/UBA52/RPL24/EEF1A1/PTRH1/MRPL32/SARS2/RSL24D1/GGT5/RPS6KB2/LARS2/MRPL12/RPS3A/MRPL44/ASNS
MSigDB	Lung	COVID Low vs Control	stat	CHEMELLO_SOLEUS_VS_EDL_MYOFIBERS_UP	0.00304711	0.0150315	0.431708	-0.488012	-1.69914	31	MYH6/ACTA1/MYH7/MYL2/TNNI1/CASQ1/MYOZ2/MYOT/CSRP3/XIRP1/SMPX/ACTN2/PPARA/ATP2A1/CASQ2
MSigDB	Lung	COVID Low vs Control	stat	GO_PROTEINACEOUS_EXTRACELLULAR_MATRIX	0.00305125	0.0150473	0.431708	0.289835	1.4012	313	MMP8/COL5A2/COL3A1/COL1A1/TIMP1/THBS2/CTHRC1/IGF1/VCAN/COL5A1/TNC/LAMA1/COL1A2/ANGPTL4/ADAMTS4/ADAMTS14/COL6A3/MMP1/CILP2/COL4A1/SNCA/COL16A1/COMP/ADAMTS16/HAPLN3/MMP19/CHI3L1/ADAMTS9/PODNL1/MMP2/MFAP2/MMP13/ADAMTS2/COL15A1/LGALS1/CPA6/GPC6/MMP17/COL27A1/ADAMTS12/MMP7/MMP11/LUM/EMILIN1/SERPINF1/LOXL1/SLC1A3/GPC2/MMP3/TNFRSF11B/MMP25/GSTO1/SPON2/SPARC/LOX/TFPI2/ACHE/EMILIN2/DMP1/COL18A1/BGN/COL4A2/COL17A1/RELN/ECM1/LOXL2/NAV2/MMP23B/COL6A2/TGFBI/COL6A1/ALB/CPZ/CHL1/TGFB1/AMBN/NYX/FN1/LAMB1/VEGFA/COL9A2/RELL2
MSigDB	Lung	COVID Low vs Control	stat	GSE37301_HEMATOPOIETIC_STEM_CELL_VS_LYMPHOID_PRIMED_MPP_DN	0.00305567	0.0150646	0.431708	0.34951	1.54449	145	EID3/P4HA3/VCAN/ARID5B/BEND6/RELT/BTBD19/PTPN2/STK38/PICALM/BID/HSPH1/SRM/SNRPA1/PGD/PXK/DNAJB1/CYCS/PHLDB2/SLC16A10/ARFGAP3/IL12B/VCP/CCT2/LCP1/ENO2/PWP2/KRTCAP2/CHIC2/PSMC6/TPBG/AK2/TUBG1/MAN2A1/PPM1M/GTF2E2/MAGT1/PFN1/LPAR1/MRPL21/ACVR1/MTDH/NKIRAS1/SLC3A2/CRY1
MSigDB	Lung	COVID Low vs Control	stat	PID_HIV_NEF_PATHWAY	0.00306495	0.0151057	0.431708	0.504728	1.72691	35	FAS/TRAF1/BID/CASP8/CASP3/MAP3K5/BIRC3/CYCS/TRAF2/APAF1/CFLAR/MAP3K14/NFKBIA/NFKB1/TRADD
MSigDB	Lung	COVID Low vs Control	stat	RODWELL_AGING_KIDNEY_DN	0.00307048	0.0151283	0.431708	-0.328973	-1.56412	120	FMO5/ATXN7L3B/TSPAN7/SELENBP1/ADCY1/FBXO21/BCKDHB/DBT/SP2/PTGER3/THSD7A/GNG7/KANK1/NEBL/LPL/NEDD4L/TPD52/PEBP1/ISOC1/IMPACT/AASS/FRMD3/GHR/SLC22A23/NUDT7/DCBLD2/NNT/ERLIN2/CACNA2D3/ECI2/SHANK2/AUTS2/KLHL3/ESRRG/SLC25A36/ZNF711/DLAT/AMT/OXCT1/CLDN8/ABCA5/PEG3/CTH/TMPRSS2/MORN4
MSigDB	Lung	COVID Low vs Control	stat	GARGALOVIC_RESPONSE_TO_OXIDIZED_PHOSPHOLIPIDS_MAGENTA_UP	0.00307493	0.0151457	0.431708	0.590624	1.8611	24	FOSL2/PPP1R15A/ABL2/BPGM/MAFG/RIT1/C16orf72/PTGS2/ZSWIM6/DNAJA1/HSPA8/KLF6/GABARAPL1/PTP4A1/MAFF/LATS2/RASD1/TNPO1/NUP153
MSigDB	Lung	COVID Low vs Control	stat	GSE34205_RSV_VS_FLU_INF_INFANT_PBMC_UP	0.00307758	0.0151541	0.431708	0.344799	1.5133	141	ALAS2/SLC4A1/SLC25A37/KLF1/HBQ1/HEMGN/RUNDC3A/EPB42/ANK1/TRIM10/SNCA/TRO/CA1/SLC25A39/GYPA/PSME4/RNF10/BNIP3L/IL1R2/UBE2G2/SPTB/SLC26A4/TESC/OR2W3/DCAF12/BPGM/STRADB/BCL2L1/RPLP0/EPB41/CDC34/RPL7A/TMEM184A/DPYS/FADS3/FBXO7/SLC6A8/GABARAPL2/PXDN/ADIPOR1/UBE2O/MXI1/MKRN1
MSigDB	Lung	COVID Low vs Control	stat	GO_SARCOPLASM	0.0030788	0.0151555	0.431708	-0.401284	-1.66506	61	ART1/THBS4/NOS1/SRL/ANK3/CASQ1/TMEM38A/RYR1/JPH1/JPH4/TMEM109/HRC/PYGM/AGL/JPH2/ATP2A1/TRDN/CASQ2/RYR3/GSN/CAMK2B/AKAP6/PLN/FKBP1B/STIM1
MSigDB	Lung	COVID Low vs Control	stat	LI_LUNG_CANCER	0.0030809	0.0151567	0.431708	0.500265	1.75639	39	CCNE1/KIF11/S100A2/HSPB1/LGALS1/MMP7/FGR/KRT8/HCK/KRT17/RABGGTB/GSTM4/MDM2/PGK1/TUBB/ZBTB17/KRT18/DPF3/P4HB/EIF5A/NFKB1
MSigDB	Lung	COVID Low vs Control	stat	GSE22045_TREG_VS_TCONV_UP	0.00307997	0.0151567	0.431708	0.348683	1.54007	146	TPX2/STX1A/KIF15/CENPE/PPIF/NEK2/CEP55/CDKN3/TNFRSF21/CHEK1/METRNL/KIF11/PSMA6/HMGA2/ACOT9/NCAPG2/TNIP3/ATP8B3/PBK/MYO1G/C1orf216/SHMT2/SAP30/CASP8/PPP1R12C/KRT7/HEATR3/HS3ST3B1/NLN/SEC24A/TMEM132A/STX6/PHC2/FAM126B/SAG/PARD6G/NAV2/CDT1
MSigDB	Lung	COVID Low vs Control	stat	ABBUD_LIF_SIGNALING_1_DN	0.00308521	0.0151686	0.431708	-0.545996	-1.77501	23	C16orf89/TSPAN7/ITGA6/BCKDHB/FOXA2/ENPP2/DDC/ANKRD40/ALCAM/GRIA2/AHNAK/SUCLA2/DCAF11/S100A4
MSigDB	Lung	COVID Low vs Control	stat	GSE22025_UNTREATED_VS_TGFB1_AND_PROGESTERONE_TREATED_CD4_TCELL_DN	0.00308476	0.0151686	0.431708	0.33608	1.5158	161	MELK/NAMPT/ESM1/PRRX1/SERPINB2/PI15/NFKBIE/GBP2/SLC2A5/CHAF1B/GK/TPD52L2/GDF15/HSPA4L/THBS1/LIPC/CDC25A/PLK1/PTGER2/TGFB3/ANXA1/CCL18/RUNX2/IRF1/RBBP8/C1S/PPFIA2/NDUFV2/TRIM16/ITCH/ATF5/ACBD3/FGB/FEN1/CACNA1C/DYNLT1/KPNA1/POLB/FNDC3A/TRPV6/HAL/VPS41/KCNJ13/AIM2/GLI1/ELF2/ASIP/USP34/TP53BP2
MSigDB	Lung	COVID Low vs Control	stat	GO_LUNG_CELL_DIFFERENTIATION	0.00308621	0.015169	0.431708	-0.548692	-1.80086	25	FOXA1/NKX2-1/HOXA5/GATA6/THRB/SPDEF/AGR2/LTA4H/NUMA1/KLF2/GRHL2/THRA/FGF10/NFIB/ASCL1/EYA1
MSigDB	Lung	COVID Low vs Control	stat	GSE40274_CTRL_VS_SATB1_TRANSDUCED_ACTIVATED_CD4_TCELL_DN	0.00309046	0.0151853	0.431708	0.357161	1.56201	140	BATF/IGF2BP3/SMOX/IGLON5/MARCKS/IL10/PSAT1/EIF4A1/RIPK2/SLC39A14/RRP12/NRIP3/PLK3/PSMD7/SNRPA1/BHLHE22/TRNAU1AP/B4GALT5/RBBP8/GART/TUBB2A/BOP1/DKC1/NME2/TFDP1/DNAJB6/PDCD5/MAPKAPK3/XPOT/SMARCC1/NUP43/SRXN1/NUDC/MYBBP1A/KLHL21/TBC1D15/LARP1/SLC2A6/TRIM37/MATR3/UBE2O/SNRPD1/CCT4/PLCL2/TRMT6/DGAT2/SLC35F2/TAGAP/EFTUD2/SLC3A2/MAFK/EHD1/DNMT3B/LSG1/RANBP2/UCK2/TAF9/AOC2/SIK3/NAB2/PRMT3/WDR12/CBX1/PSMB5
MSigDB	Lung	COVID Low vs Control	stat	GO_POSITIVE_REGULATION_OF_PROTEIN_OLIGOMERIZATION	0.00309215	0.0151889	0.431708	0.642016	1.76858	15	MMP1/SNX9/BAX/FAS/BID/MMP3
MSigDB	Lung	COVID Low vs Control	stat	GSE21063_CTRL_VS_ANTI_IGM_STIM_BCELL_8H_UP	0.00309948	0.0152203	0.431708	0.351835	1.53939	139	RELB/LAMA1/CD177/PLAUR/GADD45B/CD300A/SPATS2/PPP1R15A/TNFAIP3/SAMSN1/NFKB2/FFAR3/ICAM1/CHSY1/CYTIP/PLB1/P2RX7/TRIB1/NME1/DAB2/TNIP2/HRH2/FAM102B/SH3PXD2B/BST1/NFKBIZ/BIRC3/SH3BP2/IL12B/LHFPL2/PAQR6/ERN1/ZBP1/TRIM46/NR4A3/RUFY4/NAV1/GAS8/PARP14/ME2/CHL1/ZFP36/GRIK1/CD300LF/IRF4/CD274/RNF122
MSigDB	Lung	COVID Low vs Control	stat	GSE45365_WT_VS_IFNAR_KO_CD8A_DC_MCMV_INFECTION_DN	0.00310545	0.015245	0.431708	-0.300754	-1.47705	151	FMO5/RORC/SEMA3G/NCALD/TFCP2L1/PLLP/KCNA2/TEF/OTC/NIPAL3/PLCH1/GDAP1L1/LEF1/SLC5A4/DGKG/MEPCE/TAF5L/MYBPC2/COQ7/VSTM4/TTPA/SCGN/TNXB/MTMR12/CD320/PTPRM/DBH/CAV3/FAAH/ADRA1B/CAV2/CNNM4/KLF2/SULT4A1/CDKL1/GRIK3/ETV3/TGFB2/DNASE2/CPE/TTI2/ST6GALNAC2/CTSF/ETS1/MTTP/SLC27A2/MYL4/COL9A1/MSLN/KRT85/NFIB/HNF1A/ITGA8
MSigDB	Lung	COVID Low vs Control	stat	GO_STRAND_DISPLACEMENT	0.00310891	0.0152528	0.431708	0.590485	1.86066	24	EXO1/BRIP1/XRCC2/BLM/RAD51/RAD51AP1/BRCA2/RBBP8/DNA2/RMI2
MSigDB	Lung	COVID Low vs Control	stat	GO_NEGATIVE_REGULATION_OF_B_CELL_ACTIVATION	0.00310836	0.0152528	0.431708	0.529292	1.72921	29	BCL6/CD300A/TNFAIP3/SAMSN1/TNFRSF21/IL10/LYN/FAS/CASP3/THOC1/MNDA/PRDM1/INPP5D/ID2
MSigDB	Lung	COVID Low vs Control	stat	GALIE_TUMOR_ANGIOGENESIS	0.00311404	0.0152733	0.431708	0.811431	1.75375	7	IGF1/HGF/ANGPT2/PTGS2/TGFB1
MSigDB	Lung	COVID Low vs Control	stat	GSE22611_NOD2_VS_CTRL_TRANSDUCED_HEK293T_CELL_DN	0.0031177	0.0152866	0.431708	0.337272	1.52741	167	SLC25A37/TNFRSF10B/VDR/UIMC1/TACC3/NARF/IFRD1/B3GNTL1/BIN2/RGS2/MERTK/LDHA/GAPDH/TNFRSF10C/AMPD2/BMP2K/FAM53C/IL18/PANK2/KLHL2/ETV6/RALBP1/RGS14/TBL1X/SELL/CDA/KCNN2/CXCR1/THOP1/SMCHD1/ARID3B/COTL1/TKT/NAA40/SORL1/RAF1/POLB/PLOD1/RBPJ/USP3/PHTF1/ZNF516/CHST11/MNDA/TUBA4A/HAL/ABCF1/ZYX/LBR/ABCC5/RAB3A/OSTF1/ALOX5/MTX1/CEP63/ZNF407/TWF2/KDM4B/CORO1A/G6PD/ADCY7/PARP8/TGM5/RFC2/KAT6A/LRRK1/PTP4A1
MSigDB	Lung	COVID Low vs Control	stat	MARKEY_RB1_CHRONIC_LOF_DN	0.00312139	0.0153001	0.431708	0.375477	1.57155	102	CCL2/ADAM8/IL6/UCHL1/SRGN/CLEC4D/HMOX1/IFI30/LCP2/PLIN2/MMP13/RNF19B/NINJ1/SQSTM1/MLLT11/KDM5B/APOE/VAV1/RNF149/STAB1/C1QB/TEC/PSTPIP1/MEST/RENBP/C3AR1/PLA2G7/CD53/ENAH/SPI1/FERMT3/SLFN12L/PTPRC
MSigDB	Lung	COVID Low vs Control	stat	GSE43955_1H_VS_20H_ACT_CD4_TCELL_WITH_TGFB_IL6_UP	0.00313354	0.015355	0.431708	0.331245	1.51309	184	IL6/PSTPIP2/IL11/PLEKHO1/CDCA5/CHAF1B/PRTN3/NR1H3/UBE2T/MKNK1/CDK5RAP3/FGFR1OP2/BID/CLASRP/HSPA1A/CDKN2C/TDP2/ALDOA/GCNT1/MRPS5/CCDC130/SYT5/HCK/GUK1/PSTPIP1/TMEM38B/PUS1/ACHE/CHCHD3/RABGGTB/GSR/GDI1/FES/CLCN7/ARFGAP3/OMP/VRK1/ARL6IP4/KCNAB2/STXBP2/COTL1/ATP6V0B/PACS1/GNG12/TGFB1/GPR137B/ARHGEF1/RPL19/DNAJA1/BCKDK/MKRN1/WDR77/UBXN8/DDX41/GATAD2A/HES6/VAC14/CPT1A/RASSF5/G6PD/RAD23A/AGTRAP/EEF1B2/FYTTD1/RPS18/ABCD1/PTPRJ
MSigDB	Lung	COVID Low vs Control	stat	GSE3039_CD4_TCELL_VS_NKT_CELL_DN	0.00313574	0.0153612	0.431708	0.322061	1.46887	181	EZH2/COL5A1/CEP152/PYGL/EXO1/CENPW/NCAPG/BRIP1/HAS2/IFRD1/PATL1/SFXN1/CEP85/MND1/LDHA/TRIB1/WDR62/NCAPG2/HELLS/NUDT22/CCDC18/ITGAM/CEP128/CHD7/RBBP8/PSTPIP1/RASGRP4/LOX/SLX4/AIFM2/FES/TPI1/E2F4/TIMELESS/PPP6R1/CENPT/ALDOB/DAZAP1/GMFG/TUBGCP2/FAH/PPP1R35/RASSF2/GADD45G/LMNB2/HMGB3/VEGFA/RP9/TRAF7/POLH
MSigDB	Lung	COVID Low vs Control	stat	GO_FLAVIN_ADENINE_DINUCLEOTIDE_BINDING	0.00315564	0.0154493	0.431708	-0.374915	-1.6175	72	FMO5/ACADL/MAOA/NOS1/PRODH/DHCR24/IVD/LDHD/ACADSB/ACOXL/COQ6/NOS3/MTRR/CHDH/ACADM/FOXRED2/CRY2/DUS4L/ACOX1/AOX1/FMO2
MSigDB	Lung	COVID Low vs Control	stat	GO_EXTRACELLULAR_SPACE	0.00315469	0.0154493	0.431708	0.243708	1.27994	1071	FAP/MMP8/SLC4A1/HBA1/SERPINE1/SFN/GRIPAP1/COL3A1/COL1A1/TIMP1/OLFM4/SPP1/CTHRC1/CCL2/IGF1/VCAN/BPI/NAMPT/SELE/LIPG/PTX3/FGF7/HBA2/LIF/S100A8/TNC/LAMA1/COL1A2/ANGPTL4/STX4/SERPINB2/GAL/CKLF/LBP/IL6/ADAMTS4/SERPINE2/HMGB2/SPINK1/CPXM1/COL6A3/IL11/S100A9/CCL7/SRGN/HABP2/ADM/GREM1/ACTN1/MTHFD2/ARG1/FAM20C/CHEK1/SNCA/ZFC3H1/HMOX1/COMP/METRNL/CMTM7/IL10/CCL11/HSPD1/ICAM1/MPO/HAPLN3/DEFA3/F5/DMXL2/CRP/TNFSF14/LY96/CHI3L1/ADAMTS9/CEACAM8/IL19/CLEC11A/DKK1/SERPINH1/CSF3/IL13RA2/OSM/SCG2/GDF15/HDGF/PRTN3/THBS1/GNL3/LIPC/MMP2/FAS/LRG1/IL1RN/CCL8/MMP13/APOA2/MERTK/COL15A1/HSPB1/KAT2A/SULF1/ADAM9/UBC/LGALS1/TGFB3/HAMP/CTSB/C9orf72/KRT1/CRELD2/LCN2/HSPA1A/CPA6/HGF/CMTM1/PLTP/DNAJC9/GPC6/ANXA1/FGA/CCL18/MMP7/TNFSF13B/APOE/FSTL3/ALDOA/SEMA7A/IL1R1/CRLF1/KLHL17/ITGAM/GCNT1/LUM/SERPINF1/LOXL1/CD70/C1QB/SERPINB4/F9/FGF2/IFNAR2/GPC2/MMP3/SEMA4B/HDLBP/TNFRSF11B/PLAU/SERPINA3/SPTBN2/RAMP1/ABCA1/C1S/ELANE/AREG/IL18/SPON2/SPARC/RETN/AGT/LOX/HSPA1B/ACHE/GPI/CLIC1/IL27/AIFM2/SDCBP/SERPINB10/ADA/COL18A1/TPI1/SSC5D/CPD/PLA2G7/GC/IL12B/FGL1/IL12A/PPBP/STC2/TGFA/TNFAIP2/SMARCA4/LCP1/UCN2/TFRC/ANGPT2/RELN/FGB/UMOD/CXCL6/LOXL3/ENO2/TIMM8B/ANPEP/CELA1/ENO1/ECM1/ACTG1/VCAM1/INHBC/SAA4/LOXL2/APOL1
MSigDB	Lung	COVID Low vs Control	stat	PENG_GLUCOSE_DEPRIVATION_DN	0.00315838	0.015458	0.431708	0.33877	1.50806	153	SFN/MKI67/ESPL1/UCHL1/FOSL2/ELL/CREM/IFI16/MICB/AURKA/CDC7/RRBP1/KIF11/FANCI/BAZ1A/SLA/MLLT11/PICALM/CDK1/BCL3/TNK2/GMPR/RAB31/DNAJB6/PGK1/E2F4/ARPC5/FUBP1/HNRNPR/NAP1L1/CAPZA1/ZC3H3/LPAR2/DEK/MAD2L1/EIF1B/ATP6V0B/EIF2B4/TIMM17A/ARF4/TMF1/NUP98/SMC5/CCT4/CCNG1/DNAJA1/ST3GAL4/ID2/SF3A3/G3BP1
MSigDB	Lung	COVID Low vs Control	stat	HALLMARK_MYC_TARGETS_V2	0.00316005	0.0154615	0.431708	0.463737	1.76009	54	HSPD1/RRP12/GNL3/PLK1/SRM/PLK4/HSPE1/PUS1/MYC/PPRC1/MYBBP1A/MRTO4/NOLC1/DUSP2/TCOF1/WDR43/MCM4/PA2G4/NOP56/NIP7/PES1/RABEPK/CDK4/IMP4/TBRG4/PRMT3/PPAN
MSigDB	Lung	COVID Low vs Control	stat	GO_NEGATIVE_REGULATION_OF_CYTOSOLIC_CALCIUM_ION_CONCENTRATION	0.00316277	0.0154702	0.431708	-0.727028	-1.76862	9	NOS1/KCNK3/ATP1A2/HRC/NPY1R/KCNA5
MSigDB	Lung	COVID Low vs Control	stat	GO_POSITIVE_REGULATION_OF_PROTEIN_SERINE_THREONINE_KINASE_ACTIVITY	0.0031709	0.0155052	0.431708	0.305648	1.45659	270	PIM1/IRAK2/EZH2/TNFRSF10B/ADAM8/IQGAP3/GADD45B/CDC6/GADD45A/FAM20A/MARCKS/PIK3R5/SNCA/MAP2K3/CCNL1/CHI3L1/RIPK2/PROK2/IRAK1/HTR2A/CCNL2/SHC1/THBS1/ACSL1/MDFI/MAPKAPK2/MAPK8IP3/NOD2/UBC/P2RX7/TGFB3/CARD14/CDK1/HGF/ADAM17/TLR6/CCNK/PTPN1/FGF2/PAK1/ZEB2/MAP3K5/ELANE/MAP3K7/SPDYA/PTK2B/STK3/MAP2K2/CAB39/TGFA/PIK3R6/FPR1/TRAF2/ERN1/TRAF4/HSP90AB1/HRAS/STK11/MAPKAPK3/MADD/PDE6H/STK4/C5AR1/MAPK14/AXIN1/FGD2/TGFB1/GADD45G/SPAG9/TAB3/SYK/STRADA/VEGFA/MAP3K10/TRAF7
MSigDB	Lung	COVID Low vs Control	stat	GO_MATERNAL_PLACENTA_DEVELOPMENT	0.00317274	0.0155096	0.431708	0.539679	1.78102	30	SPP1/LIF/VDR/CYP27B1/GJB2/CTSB/JUNB/PPARD/STC2/PTGS2/DAZAP1/GHSR/PLA2G4A/PRDM1
MSigDB	Lung	COVID Low vs Control	stat	NOTCH_DN.V1_DN	0.00317945	0.0155377	0.431708	-0.299456	-1.44711	142	WIF1/ACADL/CA4/RAMP2/LHX6/SUSD4/HES1/LGALS4/CHIA/SLPI/LZTFL1/LMTK2/CA2/TBX3/KLF15/IPO8/CR2/ID1/TNFSF10/MYO7B/ZBTB16/KCNA1/ARHGAP6/CIDEB/BAIAP2/VPREB3/IL7R/DRAM1/HLA-DRA/OGDH/GPR15/HOXA3/CHST1/ID4/FAIM/KCNA5/KLF2/RASSF8/TRPC3/MYO1A/NID1/PTCRA/LRP4/ZFP37/DLK1/ITGA9
MSigDB	Lung	COVID Low vs Control	stat	ZUCCHI_METASTASIS_DN	0.0031976	0.015617	0.431708	0.501696	1.72102	36	LIF/SAT1/GADD45B/EIF4A1/ANXA1/AREG/KRT7/PDCD5/CXCL6/PNRC1/CCL20/ZYX/PFN1/JUND/NFKBIA/EIF3G/SEC61B/STRN4
MSigDB	Lung	COVID Low vs Control	stat	FLECHNER_PBL_KIDNEY_TRANSPLANT_OK_VS_DONOR_DN	0.0031976	0.015617	0.431708	0.483753	1.6912	38	GADD45B/LYN/LY96/MKNK1/AHR/NFYA/ARFGAP3/DNAJB6/CD53/RHEB/MAPK14/ATP6V1G1/CDC42EP3/ZBED4/PTPN12/ITSN2/ANXA5/CANX/PAX8/ANP32E/DDX5/IL1B
MSigDB	Lung	COVID Low vs Control	stat	GO_GLANDULAR_EPITHELIAL_CELL_DIFFERENTIATION	0.0032093	0.0156694	0.431708	-0.490178	-1.74923	33	FGFR2/DLL1/FOXA1/HOXA5/PDPK1/GATA6/SPDEF/BMP4/AGR2/WNT4/NKX6-1/NOTCH1
MSigDB	Lung	COVID Low vs Control	stat	AP1_Q2	0.00321434	0.0156893	0.431708	0.315522	1.48434	235	FAP/SFN/SPTA1/PTPRN/UBE2C/VDR/IL6/GADD45A/PAPPA/FHL3/CREM/PTPRH/SGTB/IL10/MMP19/CYP24A1/IRAK1/NRIP3/MDFI/IL1RN/CHPF2/GAPDH/GOLGA4/CLSTN3/SLC35E4/TRPV3/COL27A1/MMP7/KCNN4/ARRDC4/POLR3E/DNM1/OMG/PIM2/SLC16A6/SRPK2/TCF12/EML3/CORO1C/SDCBP/DTX2/NLN/KY/UCN2/TUBA1C/LCTL/RAD23B/XPOT/PDAP1/WDFY3/TXN/LMNA/MYBPH/USP3/DUSP13/RGS8/RELL2/PRDM1/DCTN2/SLC9A5/GJB3/MAP4K5/SMAP2/NLRC4/NCDN/BAZ2A/CMAS/FGF11/MMP9/LAPTM5/ST8SIA5/ADORA2A/GAB2
MSigDB	Lung	COVID Low vs Control	stat	GSE42724_NAIVE_VS_B1_BCELL_UP	0.00321839	0.0157043	0.431708	0.332831	1.51155	175	IRAK2/VCAN/PLOD2/SLC4A7/NFKBIE/TNFAIP3/NFKBID/SLC39A14/PNP/PLK3/MAPKAPK2/BAZ1A/FNBP4/ARHGAP26/PPP1R15B/GOLGA3/REL/STAT2/GJA1/B4GALT5/TMCO3/NDST2/BST1/IRF1/JUNB/MARK3/ALDH1A3/NAA25/SMG9/HSPA1B/VASP/PHLDA1/CLCN7/MDM2/ANKIB1/GTDC1/APAF1/CASP1/SNORD89/PPP2R2A/REEP2/RGL1/WHAMM/ATAD2B/ARID4A/MAN2A1/NAP1L3/SETDB2/LARP1/PARP9/GRINA/UBASH3B/GAP43/POU2F2/WDR37/HK1/CENPJ/DGKA/VPS37B/STAT3/GPR87/DHX37/NAA16
MSigDB	Lung	COVID Low vs Control	stat	GSE6269_E_COLI_VS_STAPH_AUREUS_INF_PBMC_UP	0.00322985	0.0157555	0.431708	-0.318415	-1.54127	135	TSPYL5/SUSD4/PCDH9/TTC28/TOB1/LIMS2/CDKN1C/LZTFL1/ULK2/HPGD/ENPP2/LDB2/CYB5A/PTPRK/CR2/TTN/ITM2A/RNF144A/MAPRE2/BCL11A/PKIA/IL7R/PLAG1/EDAR/SEMA4F/MKS1/ID3/OAS2/CD47/RPS6KA5/PIK3C2B/LRRN3/ATF7IP2/RAD1/CD40LG/KLF2/DCHS1/DIXDC1/AUTS2/LEPROTL1/KLHL3/EXTL2/COX11/TXNRD3/ETS1/NUDT13/RAB25/PPP1R17
MSigDB	Lung	COVID Low vs Control	stat	GO_APICOLATERAL_PLASMA_MEMBRANE	0.00323393	0.0157659	0.431708	-0.654483	-1.77393	13	OCLN/FZD6/CLDN5/JUP/TJP1/CLDN3/CLDN4/CLDN8
MSigDB	Lung	COVID Low vs Control	stat	GO_NEGATIVE_REGULATION_OF_DEVELOPMENTAL_GROWTH	0.00323329	0.0157659	0.431708	-0.377416	-1.65788	79	SEMA6A/SEMA5B/WNT3/NKD1/SEMA3G/FSTL4/TNR/ULK2/SLC6A4/DCC/NTN1/SEMA3F/SEMA5A/TGFBR2/PTCH1/FGFR3/BMP4/ADRB1/BCL11A/SFRP1/SEMA3E/SEMA6D/SEMA4F/CAV3/PLAC8/NRP1/SEMA4C
MSigDB	Lung	COVID Low vs Control	stat	GO_LYMPHOCYTE_HOMEOSTASIS	0.0032403	0.0157892	0.431708	0.456835	1.6961	49	SPTA1/HIF1A/TNFAIP3/JAK3/LYN/TNFSF14/CCNB2/BAX/FAS/BAK1/P2RX7/CASP3/RPS6/IL2RA/NCKAP1L/SKIL/TGFB1
MSigDB	Lung	COVID Low vs Control	stat	GO_REGULATION_OF_DNA_REPLICATION	0.00324066	0.0157892	0.431708	0.3455	1.53005	148	IGF1/AURKB/PIF1/IL6/E2F7/NEK2/CDC6/FBXW7/GREM1/CDC7/CHEK2/SHC1/BLM/TGFB3/CDK1/GTPBP4/ESCO2/HNRNPU/BRCA2/SMG5/KCTD13/CCDC88A/AREG/DKC1/CCT2/DNA2/HRAS/CHTF18/HNRNPC/CDT1/PNKP/TGFB1/GMNN/CCT6A/TCP1/HNRNPA1/SMG6/CCT4/EREG/GLI1/UCN/CTNNB1/S100A11/TTF1/SMC1A/CCT5/CCT3/RFC4/CDK2/TSPYL2/GNL3L/CCT7/GLI2/RFC2/ATR
MSigDB	Lung	COVID Low vs Control	stat	TSAI_DNAJB4_TARGETS_DN	0.00324546	0.0158078	0.431708	0.811349	1.68593	6	HMGA2/BCAT1/SNAI2/NOLC1/CD44/CALD1
MSigDB	Lung	COVID Low vs Control	stat	GSE339_EX_VIVO_VS_IN_CULTURE_CD4CD8DN_DC_UP	0.00325281	0.0158389	0.431708	0.330785	1.506	177	ANLN/KIF2C/PPIF/NUSAP1/UIMC1/PPP1R18/CHFR/CBFB/AURKA/ORC6/CCNB2/UHRF1/CDKN2D/PRKCB/BNIP3L/RCN1/TIMM8A/ARHGAP9/PTPRE/PIK3CD/SND1/HCK/SIRPA/RAMP1/CHCHD3/PDK1/TYMS/RBM38/CLEC4A/DNMT1/LENG8/WAS/VRK1/TSC22D4/MED24/MAD2L1/PLA2G4A/KRTCAP2/PNKP/TGFBI/PLCG2/YIPF1/PAG1/PPP1R21/RGL1/SET/TIAL1/ARHGEF1/MMP9/RGS10/WDR77/UGDH/ACAA1/TRIM11/RNASEH2C
MSigDB	Lung	COVID Low vs Control	stat	GSE30971_CTRL_VS_LPS_STIM_MACROPHAGE_WBP7_KO_4H_DN	0.00326827	0.0159094	0.431708	0.338031	1.51107	157	SERPINE1/SPP1/TRPS1/SCG5/HOMER3/AURKA/DBF4/CPEB4/TXNRD1/IL1RAP/PFKFB4/STK38L/CLEC5A/IL1R2/GAPDH/CD300LB/BID/GNA13/PGD/TNFSF13B/CREB5/RGS1/NCF2/SLC1A3/BRCA2/SLC16A6/EML4/SPOCD1/IL18/GLA/DNAH17/DOCK10/HCLS1/RAB7B/S1PR3/RBPJ/CERK/USP3/CHST11/MNDA/FN1/CLEC7A/PRDM1/MITF/UBASH3B/HMG20B/CD84/IRGQ/ITGB2/LPAR1/TREM1/TAGAP/GABARAPL1/RASSF5/ME1/G6PD/DHX32
MSigDB	Lung	COVID Low vs Control	stat	GSE21670_TGFB_VS_IL6_TREATED_CD4_TCELL_UP	0.0032693	0.0159096	0.431708	-0.304805	-1.50998	161	MALL/LGI3/LGR5/TMEM116/FAM189A1/SCN4B/TCAP/SOX10/RNF32/LIMS2/AIF1L/SLC4A4/DLL1/TRIM71/PLAGL1/FCRLA/RASSF9/BRSK2/RGMB/GPM6A/ADAMTSL3/RASSF6/RASL10B/PCDHB13/MAT2B/SEMA3E/CD5L/SLITRK6/DAB1/C19orf81/PEX5L/NUMA1/FAM3B/SHMT1/HOXA3/SCN7A
MSigDB	Lung	COVID Low vs Control	stat	GO_DETECTION_OF_OTHER_ORGANISM	0.00327843	0.0159492	0.431708	0.68523	1.79165	13	TLR2/NOD2/TLR6/PGLYRP1/SSC5D/TLR1/NLRC4/PGLYRP4/PGLYRP2
MSigDB	Lung	COVID Low vs Control	stat	WANG_NFKB_TARGETS	0.00328265	0.015965	0.431708	-0.542163	-1.76255	23	ACTC1/MYH1/MYH7/TNNI1/APLNR/FOXA2/CSRP3/CAV3/NOTCH1/ATP2A1/TNNT1/MYL4
MSigDB	Lung	COVID Low vs Control	stat	GSE28737_WT_VS_BCL6_KO_FOLLICULAR_BCELL_DN	0.00328447	0.015969	0.431708	0.334709	1.52662	180	RELB/KRT80/LMNB1/TOP2A/ASPM/E2F2/ARID5B/RELT/UNC5CL/PLXNC1/ZMAT3/CCNE1/MYO1E/TMEM71/STK38L/PIK3AP1/PLTP/CCNF/ARHGAP9/GCNT1/LAIR1/DIAPH3/LUM/TESC/STK32C/ZWINT/PLAU/DNAJB4/EML3/ACAP1/RBM38/PLA2G7/CLEC4A/GTPBP3/MLH1/UBE2B/CST7/GMFG/RABEP1/ABHD4/ELMO2/RGL1/STAT5A/PRDM1/TRAF7/CTSD/SLC2A6/ARHGAP25/TRIM36/PFN2/RNF122/LBR
MSigDB	Lung	COVID Low vs Control	stat	GO_LIPID_MODIFICATION	0.00329182	0.016	0.431708	-0.284576	-1.44405	187	FGFR2/ACADL/EPHX2/KL/PIP5K1B/CYP4V2/EGFR/ERBB4/ABCD3/PIP4K2B/IVD/BTC/ADIPOR2/CPT2/AMACR/ACADSB/ACOXL/ADIPOQ/ERBB3/NRG2/FGFR3/EHHADH/INPP5K/SACM1L/NUDT19/FGF1/PIK3R1/MTMR7/KIT/ACADM/GAB1/PEX2/FGF9/PIK3C2B/B4GALNT2/ERBB2/INPP5J/MTM1/IP6K1/ACOX1/ECI2/HADH/ADH7/MTMR1/FGFR4/INPP5A/PEX7/SLC25A17/FGF18/BDH2/FGF10/EFR3B/SLC27A2
MSigDB	Lung	COVID Low vs Control	stat	GO_PROTEIN_REFOLDING	0.00329491	0.0160027	0.431708	0.629195	1.77077	17	HSPD1/DNAJC7/HSP90AA1/HSPA1A/PTGES3/DNAJB1/HSPA1B/DNAJA4/HSPA8/BAG1/DNAJB2
MSigDB	Lung	COVID Low vs Control	stat	DEBOSSCHER_NFKB_TARGETS_REPRESSED_BY_GLUCOCORTICOIDS	0.00329491	0.0160027	0.431708	0.629045	1.77035	17	SELE/IL6/IL11/CCL11/ICAM1/IL18/IL12A/PTGS2/VCAM1
MSigDB	Lung	COVID Low vs Control	stat	REACTOME_CROSS_PRESENTATION_OF_SOLUBLE_EXOGENOUS_ANTIGENS_ENDOSOMES	0.00329534	0.0160027	0.431708	0.476127	1.73662	46	PSMA6/PSME4/PSMD7/PSMD9/PSMA7/PSME2/FCGR1B/PSMC6/PSMD13/PSMB7/PSMD12/PSMD14/PSMD4/PSMD11/PSMB3/PSMA5/PSMD1/PSMC1/PSMC4/PSMB5/PSMB2/PSMD10/PSMC3/PSMD3/PSMB4/PSMD2
MSigDB	Lung	COVID Low vs Control	stat	REACTOME_NCAM_SIGNALING_FOR_NEURITE_OUT_GROWTH	0.00329976	0.0160193	0.431708	0.438097	1.68949	60	SPTA1/COL5A2/COL3A1/COL1A1/COL5A1/COL1A2/COL6A3/COL4A1/CDK1/CACNA1G/SPTB/SPTBN2/GDNF/MAP2K2/COL4A2/HRAS/GRB2/COL6A2/COL6A1/RAF1
MSigDB	Lung	COVID Low vs Control	stat	GO_REGULATION_OF_TRANSPORTER_ACTIVITY	0.00331105	0.0160693	0.431708	-0.283712	-1.42018	173	CACNB4/PCSK9/GPD1L/NPPA/NOS1/SCN4B/ANK3/KCNAB1/WNK2/RASGRF1/ATP1B1/AKAP7/PDE4D/BMP4/CAV1/SHANK3/CALM1/CFTR/ATP1A2/JPH1/FXYD2/JPH4/STIM2/DAPK1/NEDD4L/NRXN1/HRC/VAMP2/FGF12/CAV3/NDFIP2/KCNQ1/SLC9A1/ARC/PON1/ACTN2/JPH2/INSR/KCNS1/CACNA1D/HSPA2/TRDN/CASQ2/MAPK8IP2/KCNRG/TRPC6/FHL1/AKAP6/PLN/AHNAK/SCN2B/KCNJ11/RAPGEF3/FKBP1B/RIPK1/STIM1/NLGN1
MSigDB	Lung	COVID Low vs Control	stat	REACTOME_ACYL_CHAIN_REMODELLING_OF_PE	0.00331965	0.0161063	0.431708	-0.593637	-1.8249	19	PLA2G1B/PLA2G4F/PLA2G5/PLA2G10/PLA2G12A/PLA2G2D/LPCAT3/PLA2G3/PLBD1
MSigDB	Lung	COVID Low vs Control	stat	GSE17721_0.5H_VS_8H_CPG_BMDC_DN	0.00332478	0.0161263	0.431708	0.33227	1.509	175	SERPINE1/CCL2/IFIT1B/CLIP1/CCL7/GBP2/ICAM1/CHI3L1/DENND5A/PSMA6/TOP1/AK4/IGF2BP2/ANXA1/REL/TBC1D1/LAP3/CLK1/ABCA1/DNAJC1/SRA1/FAM53C/IKBKB/ZNF281/PTK2B/UBE2E1/SLAMF7/RGS14/TNFAIP2/PHC2/MTF2/ENO2/HOOK2/TESK1/CASP1/GRHL1/SERPINC1/CHMP4B/CHRNA5/TLK2/PARP14/TBC1D15/OSCAR/TRA2A/CAMSAP1/POU2F2/PDZD11/DNAJA1/PSMD12/CTU1/TREM1/HEATR6/PITPNB/ME1/NOS2/LYRM1/TFG/UBXN2A/MTHFS/RBM7/CXCL11/MBD2/ANKRD24/RPE/NFXL1/MTPN/CRLF3/TNPO2/CCNG2
MSigDB	Lung	COVID Low vs Control	stat	CHIANG_LIVER_CANCER_SUBCLASS_INTERFERON_DN	0.00333302	0.0161615	0.431708	-0.447712	-1.74951	44	ZNRF3/ZNF385B/ODAM/LGR5/HLF/NKD1/EXPH5/AMACR/HSDL2/BTNL9/SLC16A11/MME/MLXIPL/CKB/FADS1/ACOX1
MSigDB	Lung	COVID Low vs Control	stat	LANG_MYB_FAMILY_TARGETS	0.00334107	0.0161908	0.431708	0.528424	1.72638	29	ACTN1/SLC20A1/EMILIN2/TFEC/CD53/TIMM44/CCT2/SEC31A/NSUN2/SET/CLTA/MAD1L1/COPA/HSPA8/BIRC2/MSN/FAM107B/IQGAP1
MSigDB	Lung	COVID Low vs Control	stat	ONO_AML1_TARGETS_DN	0.00334062	0.0161908	0.431708	0.502066	1.7178	35	SOCS3/FFAR2/CREM/IL10/TNFRSF18/RUNX2/SELL/SLFN12L/RBL1/IL21/TCF3/IL4R/IRF4/CD84/IL17RA/ITGAE/CCR5/CXCR4
MSigDB	Lung	COVID Low vs Control	stat	GO_ACTIVATION_OF_ANAPHASE_PROMOTING_COMPLEX_ACTIVITY	0.00334675	0.0162056	0.431708	0.671695	1.80574	14	UBE2C/UBE2S/GOLGA2/PLK1/CDC20/MASTL
MSigDB	Lung	COVID Low vs Control	stat	GO_REGULATION_OF_RESPONSE_TO_TUMOR_CELL	0.00334812	0.0162056	0.431708	0.731413	1.78008	10	HSPD1/HAVCR2/IL12B/IL12A
MSigDB	Lung	COVID Low vs Control	stat	HINATA_NFKB_MATRIX	0.00334812	0.0162056	0.431708	0.731329	1.77988	10	SERPINE1/SERPINB2/MMP14/MMP1/RND3/KRT7/FN1
MSigDB	Lung	COVID Low vs Control	stat	GO_PML_BODY	0.00334779	0.0162056	0.431708	0.397012	1.61988	89	CHFR/PATL1/CHEK2/NFE2/BLM/SQSTM1/IKBKE/MORC3/TDP2/RAD51/ZMYM2/DAPK3/TRIM16/RNF4/RGS14/WDFY3/TP53INP1/TDG/SKIL/TOPBP1/MAX/PARK7/TERT/ANKRD2/SP140/SMC5/RPAIN/LRCH4/NSMCE2/TRIM27/RB1/ATR/KAT6A/MTOR/NBN/ZNF451/ELF4/SP3/ARNTL
MSigDB	Lung	COVID Low vs Control	stat	LIANG_SILENCED_BY_METHYLATION_2	0.00338001	0.016355	0.431708	0.497491	1.74664	39	SOD2/SERPINB2/IL6/UCHL1/TNFAIP3/MMP1/ICAM1/IL13RA2/LCN2/C1S/AREG/KRT17/CXCL6/PTGS2/STX3
MSigDB	Lung	COVID Low vs Control	stat	GO_MICROTUBULE_DEPOLYMERIZATION	0.00338393	0.0163691	0.431708	0.730826	1.77866	10	KIF14/KIF18B/KIF2C/KIF18A/NCKAP5L/STMN1
MSigDB	Lung	COVID Low vs Control	stat	GSE27859_DC_VS_CD11C_INT_F480_INT_DC_DN	0.00338791	0.0163737	0.431708	0.334447	1.52542	180	EXO1/MMD/FANCA/GINS1/GNL3/WDHD1/GYPC/PLK1/KAT2A/CDK1/SNRPA1/SMO/MAPK6/EIF4A3/UTP18/PSPC1/HNRNPU/BRCA2/NFKBIZ/MYO5A/TMEM183A/TNK2/CTDP1/TFDP1/SH3BP2/AATF/UBAP2/PABPC4/KCTD17/MTF2/TUBB/HNRNPC/AHCTF1/NSUN2/NUP85/TNFSF9/BAZ1B/PM20D1/CPSF1/DTYMK/NOLC1/DHX15/CAD/PSMD14/DIABLO/WDR43/HSF1/MTX1/CD200/MCM4/PCGF6/SNX10/PRKRIP1/CCT3/MAFK/NUP93/PSMB3/WEE1/CBL/C1QBP/FUT8/CLNS1A/SRSF9/GFER/TADA2A/CDK4/TBRG4/PRMT3/PSMC1/ATP13A1
MSigDB	Lung	COVID Low vs Control	stat	GSE43955_1H_VS_20H_ACT_CD4_TCELL_WITH_TGFB_IL6_DN	0.00338791	0.0163737	0.431708	0.334324	1.52486	180	COL5A2/NNMT/BASP1/ELL2/TNC/COL1A2/SERPINB2/PTTG1/SERPINE2/PDE1A/UIMC1/IL10/CSF3/DDIT3/CYTIP/MDFI/PLIN2/TRAF3/RNF19B/FRMD6/GNA13/RAD51/PGLYRP1/GLRX/GJA1/NFKBIZ/ACTR3/TWIST1/CTSE/BIRC3/KDELR3/TMEM176B/ACRV1/SNAI2/PHLDA1/TFDP1/C3AR1/AGFG1/CDK14/PTGS2/ATXN2/ECM1/TUBB/TAGLN/NAV1/CFB/CNN3/CSF2RB/TSR1/PRDM1/ZNF638/CCT6A/CSF1/RPGR/CTSK
MSigDB	Lung	COVID Low vs Control	stat	GSE17721_CTRL_VS_POLYIC_6H_BMDC_DN	0.00338791	0.0163737	0.431708	0.334236	1.52446	180	STEAP1/SOD2/NAMPT/VDR/CLIP1/FBXW7/MMP14/ARID5B/GBP2/CRABP2/PTGES/GK/CCNL1/SFMBT2/STARD5/MAPKAPK2/RALGDS/RILPL1/FRMD6/TMEM106A/KRT1/GNA13/MAPK6/ASGR2/PGLYRP1/SH3TC1/SERPINA3/PDSS1/GCA/GTPBP1/TIMELESS/PHC2/TYK2/CHIC2/ITGB3/IRGM/POMC/EPSTI1/MAPKAP1/CD300LF/KTN1/DUSP2/OAF/IL10RA/TPR/ACVR1/PDZK1IP1/WDR43/NKG7/MTDH/SLC13A1/PLG/ROBO1/CEP350/NOS2/CPSF2/MARK4/ETS2/UGGT2/RNF114/EHD1/RAD23A/AGTRAP/HOXB9
MSigDB	Lung	COVID Low vs Control	stat	DAIRKEE_CANCER_PRONE_RESPONSE_E2	0.00339255	0.0163864	0.431708	-0.512728	-1.76018	28	ACTC1/MYLPF/PDK2/ABCC4/APLNR/LDB3/RYR1/CNR1/ATP2A1/MYOM2/RFTN1/SGCG
MSigDB	Lung	COVID Low vs Control	stat	GO_RESPONSE_TO_AMINO_ACID	0.00339197	0.0163864	0.431708	0.38142	1.59161	99	COL5A2/COL3A1/COL1A1/CCL2/COL1A2/IL6/ARG1/COL4A1/COL16A1/ICAM1/LYN/LIPC/MMP2/FAS/CPEB4/HMBS/CASP3/TYMS/SOCS1/DNMT1/CPS1/BCL2L1/ALDOB/CEBPB/COL6A1/CYBA
MSigDB	Lung	COVID Low vs Control	stat	REACTOME_INHIBITION_OF_THE_PROTEOLYTIC_ACTIVITY_OF_APC_C_REQUIRED_FOR_THE_ONSET_OF_ANAPHASE_BY_MITOTIC_SPINDLE_CHECKPOINT_COMPONENTS	0.00339629	0.0163996	0.431708	0.627709	1.76659	17	BUB1B/UBE2C/UBE2D1/CDC20/UBE2E1/CDC27/MAD2L1/CDC16
MSigDB	Lung	COVID Low vs Control	stat	GAZDA_DIAMOND_BLACKFAN_ANEMIA_MYELOID_UP	0.0033975	0.0164005	0.431708	0.542867	1.75345	27	TNFRSF10B/DDB2/FOSL2/SLC4A7/CREM/ZMAT3/BAX/CENPN/TRIM38/MTMR11/SEC24A/NECAP1/NR4A3/ARFGEF1
MSigDB	Lung	COVID Low vs Control	stat	PID_PDGFRB_PATHWAY	0.00340743	0.0164288	0.431708	0.360818	1.56191	128	SFN/SPHK1/PIK3R5/LYN/PTPN2/SHC1/SLA/ITGAV/ARAP1/YWHAG/PTPN1/FGR/ACTR3/PIK3CD/PAK1/HCK/ARPC1B/ARPC2/MYC/MAP2K2/PIK3R6/CTTN/KSR1/ARPC5/HRAS/TAGLN/RAP1B/PLA2G4A/GRB2/RAF1/PAG1/ITGB3/STAT5A/STAT1/JUND/STAT3/DOK1/ARPC4/ELK1/DNM2/RAPGEF1/MAP2K1/PTPRJ/CBL/STAT5B/YWHAH/SRC/NRAS/ARPC3/ARHGDIA/PDGFB/ABI1/RAB5A/ACTA2/IQGAP1/YWHAZ/RHOA
MSigDB	Lung	COVID Low vs Control	stat	GSE5679_PPARG_LIGAND_ROSIGLITAZONE_VS_ROSIGLITAZONE_AND_RARA_AGONIST_AM580_TREATED_DC_UP	0.00340743	0.0164288	0.431708	0.32765	1.49139	179	VMP1/BATF/TNC/GADD45B/MPP1/BCL6/SRGN/MTHFD2/PLXNC1/HMOX1/PDLIM7/CHSY1/ADAP1/SLA/PTGER2/SLC5A3/CARD14/LIG1/PSMD7/UNC119/KPTN/EFHD2/HIVEP2/DNAJC1/SLC11A2/GLA/ASAP1/TOMM40L/PGK1/UAP1L1/ST3GAL1/SLC25A19/KSR1/VRK1/TFRC/KCTD17/CASP1/GRHL1/RRP7A/C9orf16/GRAMD1B/IL21/TNFAIP8/MAPKAP1/SLC25A13/GNG10/MRPS6/GNG2/IPMK/CD2BP2/EVI2A/LIME1/PBX3/OSTC/PLEKHO2/CD83/EBI3
MSigDB	Lung	COVID Low vs Control	stat	KEGG_CALCIUM_SIGNALING_PATHWAY	0.00340633	0.0164288	0.431708	-0.298298	-1.47771	162	ADCY8/CHRM1/ADCY1/EDNRB/NOS1/CHRM3/EGFR/ERBB4/PTGFR/CHRM2/PDE1C/ERBB3/NOS3/ADRA1D/TNNC2/GNA11/TACR2/PTGER3/AVPR1A/ADRB1/CALM1/P2RX2/RYR1/SLC25A4/ADCY2/AGTR1/CYSLTR1/MYLK3/GRIN2A/TBXA2R/TACR1/CACNA1S/PPP3CA/ADRA1B/ADCY9/ADCY4/ERBB2/ATP2A1/CACNA1D/PRKCA/TACR3/ADRA1A/RYR3
MSigDB	Lung	COVID Low vs Control	stat	GSE16385_UNTREATED_VS_12H_ROSIGLITAZONE_IL4_TREATED_MACROPHAGE_DN	0.0034053	0.0164288	0.431708	-0.290077	-1.45276	174	FGFR2/MCCC1/MFAP3L/VKORC1L1/RASSF10/ADCY1/NOS1/ARNT2/LNX1/SOX18/FRY/FBXO8/STARD7/ZADH2/ATP8A2/QDPR/OTC/BCAM/NRG2/EBAG9/ALG5/GATA6/PEAR1/MSI1/RGMB/TMEM128/TM9SF2/WDR11/SREK1IP1/P2RX2/FANCL/ELP4/UGT3A2/RAPH1/BARX2/TMOD2/PREX2/MKKS
MSigDB	Lung	COVID Low vs Control	stat	GO_INTRACELLULAR_RECEPTOR_SIGNALING_PATHWAY	0.00341516	0.0164612	0.431708	0.336542	1.49814	153	PIM1/IRAK2/VDR/FHL2/TNFAIP3/CREM/DEFA3/CCNE1/CYP24A1/RIPK2/IRAK1/NR1H3/NOD2/UBC/AHR/FKBP4/SAFB/ALOXE3/CASP8/IRF3/IKBKB/PPARD/MAP3K7/UBR5/RNF4/NR1D1/ITCH/TRIP4/CYLD/MED24/NR4A3/TAF7/ESRRA/PADI2/NR1I3/TAB3/DNAJA1/IKBKG/BRCA1/STAT3/CRY1/CTNNB1/NFKBIA/CARM1/HNF4A/GRIP1/SNW1/TADA3/NR5A2/ALDH1A2/RB1/TBX1/NKX3-1/IFIH1/YWHAH/SRC/TAB2
MSigDB	Lung	COVID Low vs Control	stat	AP1_Q6_01	0.00343614	0.0165574	0.431708	0.309336	1.45696	237	PIM1/SPTA1/IL6/ANKRD22/PI15/PHLDA2/PPP1R15A/PTPRH/MCTP1/SEMA6B/MMP19/IRAK1/DDIT3/NRIP3/PSME4/MDFI/SLC11A1/RGS2/IL1RN/CSNK1A1/CHPF2/SEC24D/SQSTM1/GAPDH/SYN1/CLSTN3/EPHB2/PSMD7/SBSN/TRPV3/ITPKC/ALDOA/GJA1/BDKRB2/OMG/CSMD3/RBM39/SRPK2/GPX1/TFE3/SDCBP/CAB39/FERMT3/ABCB6/TRIM47/UCN2/TUBA1C/NDUFA13/HCLS1/PDAP1/ZNF207/CPNE8/LMNA/ABHD4/MAP7D1/LRRFIP2/RBPJ/GADD45G/TRAPPC3/DUSP13/SNAP25/TUBA4A/PRDM1/TIAL1/DCTN2/GJB3/MAP4K5/GABBR1/TNFRSF9/EAF1/ZBTB43/PSMD12
MSigDB	Lung	COVID Low vs Control	stat	GO_REGULATION_OF_SYNAPSE_ORGANIZATION	0.00343844	0.0165636	0.431708	-0.343501	-1.5875	101	ETV5/NRXN3/ARHGEF15/CLSTN2/NTRK3/AMIGO1/AMIGO2/CHRNB2/CLSTN1/SHANK3/SLITRK3/CBLN1/SLITRK6/PPP1R9A/NRXN1/FLRT3/LRRN3/CAMK1/EEF2K/FRMPD4/MUSK/RAB17/GHRL/LRTM1/EFNA5/CRIPT/CAMK2B/WNT7A/LRP4/LRRTM3/ADNP/MAGI2/SLITRK5/NLGN1/PTN/DAB2IP/LRRTM1/MEF2C/WNT5A/MECP2
MSigDB	Lung	COVID Low vs Control	stat	GSE411_100MIN_VS_400MIN_IL6_STIM_SOCS3_KO_MACROPHAGE_UP	0.00344221	0.0165768	0.431708	0.322032	1.47546	189	NEIL3/CDC25C/HMMR/CENPE/SRGN/SPHK1/THY1/KIF18A/PIK3R5/AURKA/IKBIP/RRBP1/PPP2R2D/DDIT3/BAAT/RIOK3/CCAR1/RNF19B/USP15/TBC1D7/GOLGA3/CENPK/PBK/RAD51AP1/TLK1/TESC/GUK1/CKAP2/CTSE/IL20RB/CHCHD3/PSMA7/CPD/SLC4A1AP/ASCC3/UHRF2/KCNAB2/ACBD3/STX5/CHTF18/TGFBI/CXCL10/SRXN1/CPZ
MSigDB	Lung	COVID Low vs Control	stat	APPEL_IMATINIB_RESPONSE	0.00345659	0.0166362	0.431708	0.529449	1.76151	31	RARRES1/CD300A/LILRB3/CTSB/PLSCR1/APOE/CD163/OSBPL3/CTSA/C5AR1/CTSD
MSigDB	Lung	COVID Low vs Control	stat	BIOCARTA_AGR_PATHWAY	0.0034562	0.0166362	0.431708	-0.484662	-1.75797	35	PAK4/CHRM1/ACTA1/DAG1/EGFR/CHRNA1/NRG3/NRG2/LAMA3
MSigDB	Lung	COVID Low vs Control	stat	GSE16697_CD4_TCELL_VS_TFH_CD4_TCELL_UP	0.00346651	0.0166785	0.431708	0.330393	1.50307	176	RELB/ELL2/NFKBIE/ARHGAP11A/NFKB2/MARCKS/KDM2A/ICAM1/PLEK/TLR2/MAPKAPK2/MYO1E/PRKCB/ADAM9/ARHGAP26/ATG16L2/BID/UNC119/DNAJC9/ANXA1/REL/APOE/IL10RB/GCNT1/C19orf38/IQCB1/SLC16A6/MYO18A/NUAK2/SEMA4B/TRAPPC5/HPSE/FES/RASGRP3/CTSA/PARVG/NAP1L1/IRAK3/RASGEF1B/GRB2/BIN3/CYBA/CERK/DTNBP1/PIKFYVE/STRADA/KCNG1/TNFAIP8/CAPG/GNG2/RNF181/IRGQ/POU2F2
MSigDB	Lung	COVID Low vs Control	stat	HORIUCHI_WTAP_TARGETS_UP	0.00346743	0.0166785	0.431708	0.304944	1.4486	254	SOD2/CCL2/SELE/NFIL3/COL5A1/FNDC3B/SMOX/CHD2/SERPINE2/ARID5B/PAPPA/TNFAIP3/TMEM200A/KDM2A/COL4A1/IFRD1/HMOX1/ICAM1/SIPA1L2/RNF213/CEACAM1/RGS2/CDC42EP5/PELI1/ARHGAP26/SSH1/QPCT/SH3KBP1/TMEM45A/COL27A1/IL1R1/GLIS3/PARP6/BST1/KLHL6/RAB33A/ATF3/HIVEP2/ZEB2/BIRC3/ABCA1/ZFP36L1/SLC11A2/TFPI2/C11orf96/ENTPD4/ABHD5/TRIM16/TFEC/OLAH/RIT1/STC2/TGFA/CDH11/ITPR2/CXCL6/CLPB/TAGLN/VCAM1/CASP1/APOL1/CEBPB/CEP290/CFB
MSigDB	Lung	COVID Low vs Control	stat	GSE22935_WT_VS_MYD88_KO_MACROPHAGE_48H_MBOVIS_BCG_STIM_UP	0.0034857	0.0167614	0.431708	-0.291611	-1.46746	179	ART1/RORC/TSPAN7/TMEM100/NOS1/C6orf89/ABCG2/WFDC1/ITGB4/LMTK2/AKTIP/IGFBP5/ACACB/GNA11/CLDN5/PLA2G12A/EEF1A2/LGI1/PPM1L/AGR2/LAMB2/NEDD4L/SEMA6D/HRC/PGM5/FAM185A/MLXIPL/NFIA/ASB2/CHIC1/AK5/CYS1/JPH2/COX6A2/AOX1/MYOM2/NPPC/SCIN/ASB4/HOXA7/EXTL2/ARPP19/TTC9/ST3GAL6/HIF1AN/AATK/CLCC1/HHATL/UBE3B/USP2/ENDOG/WFS1/COBL/PSMG2/MKNK2/PDSS2/FRYL/CUL5/TMEM60/HSPB7/NPR2
MSigDB	Lung	COVID Low vs Control	stat	GSE1740_UNSTIM_VS_IFNA_STIMULATED_MCSF_DERIVED_MACROPHAGE_DN	0.00349136	0.0167836	0.431708	0.343075	1.50573	141	IGF2BP3/SERPINB2/PLAUR/BCL2A1/PLEKHO1/ADM/CREM/IFRD1/IRAK1/ORC6/GBP5/HSPA4L/PNP/MYO1E/HCAR3/USP15/UPB1/STAT2/RNF149/EIF2S2/IRF1/MYOF/PSME2/PTGS2/STX3/CASP1/APOL1/SLC39A11/CEP290/DYNLT1/NSUN2/POLB/PARP14/BRDT/PPP2R2A/AMN1/LRRC4C/EPSTI1/POMP/RBCK1/CDC42EP3/CCL20/MAP4K5/STAT1/DUSP5/SIPA1L1/NLRC5/EAF1/CENPJ/DNAJA1/EREG
MSigDB	Lung	COVID Low vs Control	stat	DAZARD_UV_RESPONSE_CLUSTER_G1	0.00349799	0.0168105	0.431708	0.436796	1.66288	55	SFN/IL6/RPL36A/PLXNA3/GUK1/TUBB2A/PDLIM5/RANBP1/PGK1/PPBP/HSP90AB1/TK1/TXN/NDUFA1/MYL6/RPL38/ZNF330/ERCC2/ANXA2/RPS17
MSigDB	Lung	COVID Low vs Control	stat	GO_AXON_CYTOPLASM	0.00350795	0.0168527	0.431708	0.527924	1.72474	29	KIF4A/HIF1A/UCHL1/RANGAP1/AP3D1/AP3S1/AP3B2/KIF1B/SPG7/DTNBP1
MSigDB	Lung	COVID Low vs Control	stat	SHETH_LIVER_CANCER_VS_TXNIP_LOSS_PAM3	0.00350885	0.0168527	0.431708	0.438151	1.69605	61	SERPINE1/COL1A1/MKI67/ESM1/UBE2C/SPINK1/PSAT1/TMEM71/CCNB1/LCN2/PGLYRP1/MCM6/SPARC/TLR1/GYG1/IGDCC4/CDKN2B/TPM1/PSRC1/NUPR1/TUBB6/ROBO1/PROM2/AFP/AEBP1
MSigDB	Lung	COVID Low vs Control	stat	GSE36888_STAT5_AB_KNOCKIN_VS_WT_TCELL_IL2_TREATED_6H_DN	0.003514	0.0168724	0.431708	0.333841	1.52142	178	DEPDC1B/TPX2/HJURP/KIF2C/UGCG/G0S2/ARHGAP11A/AURKA/XPNPEP1/PSAT1/FKBP10/MORF4L2/CENPA/PRPF3/KIF11/OSBPL8/PLIN2/STYK1/PRKCB/CENPN/PLK4/DIAPH3/TESC/DUS1L/SEC23A/CENPI/DNMT1/CALU/SLBP/GGA3/CELA1/CDC27/DYNLT1/ZNF598/EME1/FCER1G/LRRC57/GRINA/LRRC59/TRIM36/IRGQ/SMC5/IPMK/LBR/CENPJ/GPSM2/C2orf69/MAPRE1/SERPINB9/GAB2/SLC41A2/PDXDC1/KLRD1/CTNNB1/OPA1/NIPA2/XPR1/SLC30A4/CDC42EP1/GZMA/ANP32E/LRRK1/TYROBP/WDR5/INPP4A/POLE2/PTGER4/MTOR/CDCA4
MSigDB	Lung	COVID Low vs Control	stat	ONDER_CDH1_TARGETS_1_DN	0.00351787	0.0168818	0.431708	0.347353	1.53496	145	FOSL1/MCM10/SERPINB2/UGCG/CDC6/ATP13A3/BRIP1/CBFB/SLC16A1/DKK1/CSF3/NAV3/WTAP/IL1R2/SLC43A3/HSPH1/PRRC2C/LCN2/DDX3X/KRT8/HNRNPU/BRCA2/CASP8/EML4/MEST/UTP14A/PHLDA1/TGFA/SUB1/PTGS2/FEN1/CDC27/SMARCC1/IL36G/CHRNA5/MAX/PPP2R1B/PHTF2/NUP98/ARHGAP25/SCYL2/DNAJA1/HSPA8/RRS1/HNRNPM/MCM4/G3BP1/SERPINB1
MSigDB	Lung	COVID Low vs Control	stat	GSE22886_IGG_IGA_MEMORY_BCELL_VS_BLOOD_PLASMA_CELL_DN	0.00351805	0.0168818	0.431708	0.334494	1.51673	168	SPAG5/IGF1/FNDC3B/GADD45A/NCAPG/SPATS2/AURKA/CHST15/XPNPEP1/RRBP1/SLC39A14/IFT20/BAK1/TRIB1/RCN1/ATXN1/QPCT/BAG3/LAP3/NAA10/WIPI1/IFNAR2/CASP3/DNAJC1/PDK1/AVEN/WDR45/ADA/ARFGAP3/SEC24A/ATF5/DEF8/CLPB/TRIP12/LRPAP1/PTPN7/PLOD1/RBPJ/FNDC3A/PRDM1/GOLT1B/TMF1/MAGT1/ADIPOR1/LIME1/SLC50A1/SERF2/RPAIN/UGDH/MRPL28/SLC33A1/CD14
MSigDB	Lung	COVID Low vs Control	stat	HOSHIDA_LIVER_CANCER_SUBCLASS_S3	0.00352763	0.0169228	0.431708	-0.264722	-1.376	241	CPB2/EPHX1/F11/EPAS1/SELENBP1/ALDH2/SLCO2A1/EDNRB/MAOA/DNASE1L3/KCNJ8/PON3/APOH/SLPI/SLC9A3R2/EGFR/TOB1/BTD/TST/CES1/ALDH6A1/PROS1/HMGCS2/CAT/IVD/QDPR/CA2/ASL/CYB5A/TMBIM6/ACADSB/EHHADH/MGST2/ABCC6/CYP2J2/PGRMC1/CTSO/AQP7/PIK3R1/VSIG2/PAPSS2/CD302/EMP2/ACADM/GHR/SHMT1/AGL/MME/BDH1
MSigDB	Lung	COVID Low vs Control	stat	FOXJ2_02	0.00353911	0.0169729	0.431708	-0.284926	-1.44525	199	LIFR/KLF3/ORC4/NEO1/ARPP21/GNAZ/LRP1B/TOB1/ACVR1C/PDZD2/ATF7/NECAB3/ZNF423/NKX2-1/CADM1/GSTO2/ADAMTSL1/PDE4D/ERG/PCYT1B/MECOM/BMPR2/ID1/SOBP/SCUBE3/PURA/RAB5B/ZC3H6/BCL11A/JPH4/TMEM229B/HDAC9/SLC26A7/NRXN1/PBX1/GPM6B/NFIX/SAR1B/GHR/ATRNL1/NFIA/AMELX/SOX2/DCHS1/GPR107/NPNT/SPTLC2/DIXDC1/MLH3/CDH20/TBX5/GRIN2B/HOXA7/ESRRG/LRRTM3/SMARCD1/CRIM1/C1orf87
MSigDB	Lung	COVID Low vs Control	stat	GSE3039_NKT_CELL_VS_B1_BCELL_UP	0.00354364	0.0169895	0.431708	0.333438	1.50388	161	OLFM4/VCAN/S100A8/CKLF/CKAP4/RNF24/CYTIP/LRG1/STK38/OLFML2B/PDE1B/GPSM3/MMP7/ARAP1/ACIN1/ZRANB1/USF1/PRAM1/SEMA4B/RASGRP4/DENND1C/TFEC/SLC4A1AP/SLFN12L/ATF5/VRK1/E2F4/TSC22D4/BIN3/CNOT3/ATP6V0A1/RASSF2/SERPINA11/CMIP/CCM2/NYX/LEMD2/TUBA4A/PHRF1/CDC42EP3/TXNL4B/VAMP1/FAM160B2/MLXIP/PDZD11/MAPK13/BZW2
MSigDB	Lung	COVID Low vs Control	stat	GO_MITOTIC_G2_DNA_DAMAGE_CHECKPOINT	0.0035466	0.0169987	0.431708	0.694111	1.77152	12	CCNA2/CDK5RAP3/FANCI/BLM/CDK1/HMGA2
MSigDB	Lung	COVID Low vs Control	stat	KEGG_HEDGEHOG_SIGNALING_PATHWAY	0.00355804	0.0170485	0.431708	-0.414704	-1.67263	51	HHIP/WNT9B/WNT3/PTCH1/SHH/BMP4/WNT7B/WNT4/GSK3B/WNT9A/GAS1/WNT5B/BTRC/WNT11/WNT7A/LRP2
MSigDB	Lung	COVID Low vs Control	stat	GO_ALPHA_ACTININ_BINDING	0.00356088	0.0170571	0.431708	-0.56296	-1.78105	21	NRAP/DAG1/TTN/LDB3/MYPN/MYOT/XIRP2/KCNA5/CACNA1D
MSigDB	Lung	COVID Low vs Control	stat	KENNY_CTNNB1_TARGETS_UP	0.00356537	0.0170735	0.431708	0.470734	1.70775	45	SPP1/S100A8/ECT2/UPP1/HMGB2/TACC3/MMP2/CCNB1/PLK4/GAN/KRT7/TFDP1/TNFAIP2/NCOR1/TK1/LOXL2
MSigDB	Lung	COVID Low vs Control	stat	GSE19198_1H_VS_24H_IL21_TREATED_TCELL_DN	0.00356922	0.0170869	0.431708	0.329779	1.49506	169	ARNTL2/TNFAIP6/ABCC3/ADAM12/SLC7A11/SPINK1/CYTH4/LITAF/SRGN/MSC/PLEK/RIPK2/MICALL2/XPO6/FAS/TRAF3/CR1/TRAF1/HK3/AMPD2/BID/TNFSF13B/SEMA7A/ITGAM/PTPRE/SOX4/NCF2/KYNU/PSTPIP1/BIRC3/MYOF/NAA25/DDX27/CARD9/NFAM1/PSME2/SLAMF7/SNAP23/CDK14/CYLD/NR4A3/HSD11B1/MANF/LRRFIP2/FCHO1/CSF2RB/SFXN4/CD44/SLC2A6/METTL1/CD274/RNF122/PEA15/TOR3A/CD83/HTATIP2/TUBB6/TP53I13
MSigDB	Lung	COVID Low vs Control	stat	GO_PROTEIN_MODIFICATION_BY_SMALL_PROTEIN_CONJUGATION_OR_REMOVAL	0.00358118	0.0171391	0.431708	0.253426	1.30857	768	SOCS3/EID3/BUB1B/AURKB/ZC3H12A/UBE2C/TRIM58/DDB2/PTTG1/UCHL1/TOP2A/BIRC5/FBXW7/UIMC1/ARRB2/VHL/TNFAIP3/CHFR/KLHDC7B/BACH1/YOD1/CBFB/CDCA8/AURKA/LRSAM1/TRIM31/RANGAP1/RNF24/CBLB/UBE2D1/RNF213/UHRF1/PSMA6/CDCA3/PSME4/UBE2S/UBE2T/CDK5RAP3/TOP1/RNF10/TRAF3/BLM/TRIM25/RNF19B/PELI1/PLK1/KAT2A/USP15/UBC/MAGEL2/TRAIP/USP4/UBE2J1/CCNB1/CDC20/PSMD7/CDK1/UBE2G2/CBLC/ARIH2/XRCC4/RNF168/CCNF/TRPC4AP/TP53BP1/SPSB1/KLHL17/UBR4/RNF149/NOP58/SHMT2/TRIM38/DTL/RFFL/PSMD9/ZRANB1/HECW1/KCTD13/BIRC3/RABGEF1/GAN/DCAF12/RNF166/USP6/SENP5/KLHL2/HERC4/WAC/UBR5/SOCS1/DTX2/RLIM/PSMA7/RNF4/MDM2/CUL4A/PSME2/UBE2E1/USP35/ANKIB1/DCUN1D3/VCP/UBE2R2/ITCH/MDM4/NPEPPS/UBE2F/UHRF2/TRAF2/UBE2B/CDC34/TRIM9/TRAF4/CYLD/PHC2/ATG3/MED24/HNRNPC/USP49/CDC27/TAF10/ASB16/SPOPL/MAD2L1/COPS2/TRIM22/TDG/PSMC6/TRIP12/NUP43/WSB1/FBXO43/BABAM1/NUP85/UBE2Q2/CCIN/KLHL25/CDC16/UBA6/TSPAN17/ATG7/OTUD3/USP3/FBXO22/ZYG11A/RNF19A/TRIM6/KLHL21/KLHDC8A/KLHL4/MYCBP2/FBXO7/TPP2/TRAF7/TTC3/SIAH2/SUZ12/CUL7/PSMD13/NUP98/MITF/TRIM37/RBCK1/TRIM36/ZNRF2/UBE2H/RNF181/SMC5/TRIM69/NLRC4/FBXL6/RNF122/PSMB7/RNF216/UBE2O/TPR/SPSB3/TRIM5/PSMD12/UBE2Z/CTU1/PSMD14/MKRN1/TRIM11/BRCA1/NFE2L2/CDC26/CTU2/PSMD4/KBTBD8/OTUD4/CUL9/RNF7/USP34/USP10/CISH/KLHL5/SHARPIN/SEH1L/USP48/NSMCE2/NEURL3/TRIM41/XIAP/FBXO32/INCENP/SMC1A/AKT1/RNF114/XPC/NUP62/RC3H1/NUP93/RNF111/USP42/PSMD11/TRIM27/RANBP2/UBA3/MYSM1/DDRGK1/FBXO2/PSMB3/UBA2/CBL/ASXL1/UBE2J2/TRIM33/STAMBP/RNF217/USP31/WSB2/LRR1/NUP88/UBE2V2/COPS5/TRIM72/IFIH1/KBTBD11/USP39/SOCS4/MED7/ZNF451/C18orf25/DCAF13
MSigDB	Lung	COVID Low vs Control	stat	ATF3_Q6	0.00359481	0.0171992	0.431708	0.311506	1.45039	218	IGF1/CDKN1A/RUNDC3A/BCL6/IL11/PPP1R15A/CREM/TNFRSF21/HS6ST2/SCG2/CCNA2/OLIG2/TOP1/ADAP1/DUSP10/LDHA/BNIP3L/CLSTN3/TRIB1/ARID4B/CAMK2N2/GPBP1/CACNA1G/GEM/CREB5/FAM71F1/HMGB4/ATF3/DNAJC1/ZFP36L1/AREG/IKBKB/BRSK1/RNF166/THOC1/GDNF/DMP1/SPI1/RPL4/UBE2B/TRAF4/HSP90AB1/CYLD/KCNN2/PNRC1/ATXN2L/DNAJB5/HSD11B1/CNN3/CCIN/PPP2R2A/MYL6/MITF/UBE2H/NCDN/ZNF367/AHI1/VPS37B/JUND/ABR/MAPRE1/CCNI/SUV39H2/MXRA8/DOK1/UCN
MSigDB	Lung	COVID Low vs Control	stat	GO_CELLULAR_RESPONSE_TO_MECHANICAL_STIMULUS	0.00359739	0.0172065	0.431708	0.40389	1.61048	75	COL1A1/HIF1A/TNFRSF10B/GADD45A/CHEK1/ITGA2/TNFSF14/IL13RA2/ANKRD1/FAS/BAK1/CTSB/HABP4/BAG3/MMP7/GJA1/IRF1/CASP8/AGT
MSigDB	Lung	COVID Low vs Control	stat	GO_ARTERY_DEVELOPMENT	0.00360896	0.0172568	0.431708	-0.382975	-1.6603	74	HEY1/ACVRL1/HES1/HEY2/FOXF1/SMAD6/HPGD/SMAD7/SHH/FOLR1/PRICKLE1/DLL4/BMPR2/NDST1/BMP4/ENG/ACVR2B/ZMIZ1/NRP1/NOTCH1/TAB1/FOXC1/JAG1/WNT11/LRP2/HAND2/PLXND1/GJA5/RAPGEF3/TBX2
MSigDB	Lung	COVID Low vs Control	stat	PID_LPA4_PATHWAY	0.00362214	0.0173147	0.431708	-0.630281	-1.7736	15	ADCY8/ADCY1/ADCY2/ADCY5/RPS6KA5/ADCY9/ADCY4
MSigDB	Lung	COVID Low vs Control	stat	GO_LIPASE_ACTIVITY	0.00362326	0.0173149	0.431708	-0.340979	-1.5788	102	PLA2G1B/ABHD6/CHRM1/AADAC/CHRM3/NOTUM/PLA2G4F/GPLD1/PLA2G5/LIPE/ENPP2/PLD4/PLA2G10/PLCH1/PLA2G12A/SMPD3/LYPLAL1/LPL/PLA2G2D/PLA2G3/LIPH/PLCL1/NAPEPLD/PLBD1/FAAH/DAGLA
MSigDB	Lung	COVID Low vs Control	stat	INAMURA_LUNG_CANCER_SCC_DN	0.00363011	0.0173398	0.431708	-0.687568	-1.83162	12	ADAMTSL3/CAV1/VWF/PGM5/PHACTR2/ST6GALNAC5/ABCA8/RASL12/ADARB1/AGER/ADAMTS8
MSigDB	Lung	COVID Low vs Control	stat	GSE21774_CD62L_POS_CD56_BRIGHT_VS_CD62L_NEG_CD56_DIM_NK_CELL_DN	0.0036306	0.0173398	0.431708	-0.29191	-1.46433	180	ST7/HSPA12B/GIMAP1/MARVELD2/GPAM/ITGA6/GIMAP8/HLF/ESAM/GATA2/CYP4V2/NEURL1B/FAM120C/TTC30A/CA2/C3orf70/RGP1/MECOM/IGIP/PEAR1/FAM184A/STX17/ZBTB6/TFDP2/ST3GAL5/ATP8A1/ARHGAP29/TJP1/PPM1L/ITIH5/TSC22D1/ZNF740/RPS6KA6/FBXL17/EPB41L5/RAB40B/GRAMD1C/FNBP1L/TRIM68/GAB1/MPL/ZNF287/NFIA/CASD1
MSigDB	Lung	COVID Low vs Control	stat	PECE_MAMMARY_STEM_CELL_UP	0.00364046	0.0173817	0.431708	0.372547	1.55752	103	TUBB3/SOCS3/SOD2/S100A2/RPS19/GAPDH/BAG3/APOE/TMSB10/SOX4/KRT8/TRAPPC5/SERPINA3/TUBB2A/KRT17/SMARCA4/TALDO1/TIMM8B/ACTG1/INHBC/RPL7A/TXN/C9orf16/RPS7/KRT16/TUBA4A/RPS19BP1/IL4R/RPL13/RPS2/RPLP1/NDUFB2/HINT1/RPS18/CLTB/EEF1D/CSTB/COX4I1/RPL10A/RPL27A/MANBA/FAU/RPL28/CNP
MSigDB	Lung	COVID Low vs Control	stat	GO_MANGANESE_ION_BINDING	0.0036469	0.0173971	0.431708	0.472872	1.69911	44	PIM1/SOD2/ARG1/FAM20C/XPNPEP1/ABL2/TDP2/LAP3/GLUL/GALNT1/DCP2/GALNT2/PPM1M/ADCY10/PPM1N/ME1/SLC24A2/PAPOLA
MSigDB	Lung	COVID Low vs Control	stat	ROZANOV_MMP14_TARGETS_UP	0.00364561	0.0173971	0.431708	0.311067	1.45243	227	TDO2/NNMT/HIF1A/COL5A1/SMOX/PLOD2/MMP14/HAS2/DNAJC22/COL4A1/CHST15/CHSY1/SERPINH1/TMEM59L/ANKRD1/NR1H3/TLR2/STK38/GJB2/S100A2/RCC1/IL1R2/IL4I1/FRMD6/PPP6R2/TMEM45A/IL1R1/CA12/ARRDC4/ANKDD1A/NCF2/PIK3CD/TNFRSF11B/SIRPA/EMILIN2/TAF12/STK3/ADA/COL18A1/SLAMF7/ALDH18A1/PAQR6/PTGR1/COL4A2/CDCA7/LOXL3/ENO2/TAGLN/KIF1B/HCLS1/CST7/GMFG/MOCOS/COL6A2/HSD11B1/COL6A1/ANGPTL2/SNX5/TPM1/TPM3/PCOLCE/FN1/LAMB1/SNAP25/C1QTNF6/FEZ1/CCL20/CALD1/PXDN/SULF2/SRPX2/CD83/RAB20/ADORA2A/RGS4/NUPR1/PNKD/DOK1/CDCP1
MSigDB	Lung	COVID Low vs Control	stat	GO_AMEBOIDAL_TYPE_CELL_MIGRATION	0.00364615	0.0173971	0.431708	-0.296958	-1.43504	142	EFNB2/SEMA6A/EPHB4/SEMA5B/EDNRB/EDN3/STARD13/NRTN/SOX10/SEMA3G/GPLD1/SOX18/ERBB4/SEMA3F/SEMA5A/SHH/FOLR1/NOS3/ID1/LEF1/SOX17/LRP5/KDR/AMOTL1/SEMA3E/TNS1/EFNB1/SEMA6D/KIT/EPB41L5/SEMA4F/EMP2/ISL1/WASF2/PKN3/NODAL/NRP1/SLIT2/SEMA4C/AMOT
MSigDB	Lung	COVID Low vs Control	stat	BURTON_ADIPOGENESIS_PEAK_AT_8HR	0.0036585	0.0174422	0.431708	0.480208	1.67881	38	FOSL1/VDR/IFI16/SLC16A1/TOP1/HSPH1/HMGA2/BCL3/GSTO1/TUBB2A/CEBPB/SRXN1/CD44/XPO1/EREG/ITGA5/NOP56/BZW1
MSigDB	Lung	COVID Low vs Control	stat	GO_PHOSPHOLIPASE_ACTIVITY	0.0036576	0.0174422	0.431708	-0.364813	-1.62292	85	PLA2G1B/ABHD6/CHRM1/CHRM3/NOTUM/PLA2G4F/GPLD1/PLA2G5/ENPP2/PLD4/PLA2G10/PLCH1/PLA2G12A/SMPD3/LYPLAL1/LPL/PLA2G2D/PLA2G3/LIPH/PLCL1/NAPEPLD/PLBD1
MSigDB	Lung	COVID Low vs Control	stat	GSE3982_DC_VS_NKCELL_UP	0.00366144	0.0174459	0.431708	0.333104	1.51806	178	FOSL1/ADAM12/CDKN1A/VDR/CENPE/FHL2/NFKBIE/ADM/PFKP/NPL/MMP19/CHI3L1/AMPD3/TNIP1/CYP27B1/FTH1/PDLIM4/IL1RN/TRIO/TRAF3/AK4/CLN8/CREB5/PGLYRP1/BCAT1/METTL8/EML4/ATF3/CCDC88A/SPARC/IGSF6/RAB31/SOCS1/RENBP/FKBP15/CTTN/PABPC4/MRAS/ITSN1/CLPB/ANPEP/NR4A3/FN1/TUBA4A/GSS/ARHGAP22/MITF/ALAS1/TBC1D8/CSF1/PEA15/TOR3A/VPS41/PSMD12/MMP9/CD83/RAB20/ASPH/CTNS/CCNH/GGCT/HIVEP3
MSigDB	Lung	COVID Low vs Control	stat	GSE27670_CTRL_VS_LMP1_TRANSDUCED_GC_BCELL_UP	0.00366144	0.0174459	0.431708	0.332974	1.51747	178	SPP1/CDC25C/MXD1/MYBL2/AURKB/CDKN1A/ADAM8/TOP2A/BATF3/BCL2A1/PLEKHO1/RAD54L/GFPT2/MTHFD2/NFKB2/SARNP/TPST1/PSMA6/LIPC/NEK6/IL4I1/CDK1/SEMA7A/BMP2K/PADI1/CLDN1/FLG/TNFRSF11B/DDX27/ASF1B/ASAP1/ARFGAP3/DNAJC2/CDK14/ARPC5/TIMELESS/SUB1/DNAJC5/PTGS2/ANPEP/CKS2/CDKN2B/KCTD20/POLB
MSigDB	Lung	COVID Low vs Control	stat	GSE43955_10H_VS_60H_ACT_CD4_TCELL_WITH_TGFB_IL6_UP	0.00366991	0.017476	0.431708	0.331645	1.50579	172	FAP/LITAF/SPATS2/FAM20C/TOM1/HSPD1/IFI30/ITGAX/IL13RA2/HDGF/CDCA3/ATP6V1B2/FAM114A2/PTGER2/FGFR1OP2/CRELD2/LCN2/TFPT/FSTL3/ATP1B3/CCDC93/FGR/PSPC1/FPR2/HCK/OGFR/RENBP/RNF4/ATG12/SMARCA4/HSP90AB1/WIPF1/KLHL21/TSR1/SET/PHTF2/DUSP12/LRRC59/NXF1/RPL6/MKRN1/GLI1/CP/GALM/RRS1/HSPA9/TWF2/MAT2A/ELK1/ETF1/MVD/G6PD/DIP2B/ETS2/MAN2C1/AKT1/EEF1B2/FYTTD1/ERCC1/MRPL41/LSP1/F8
MSigDB	Lung	COVID Low vs Control	stat	GSE10239_KLRG1INT_VS_KLRG1HIGH_EFF_CD8_TCELL_DN	0.00366991	0.017476	0.431708	0.331399	1.50467	172	GABRR2/CSMD2/ANLN/CLSPN/DLGAP5/ECT2/TOP2A/NUSAP1/ASPM/CD300A/PLXNC1/TREML4/PLEK/KIF11/DBF4/ATP8B4/CSF3R/OLIG1/ERI1/SYTL2/GAS2L3/RHOQ/NCF2/NUF2/HCK/LIPK/TBL1XR1/ALOX5AP/CLEC4A/UGP2/UBE2B/APAF1/SUB1/HMGXB4/SNX18/RBL1/NR4A3/KIF16B/SERPINA11/NGLY1/RBMS1/CTBP2/CD84/EXTL1/VPS41/PLCL2/MAPRE1/SPTY2D1/KLF6/SNX10/VPS13B/TRAM1/SSTR2/TTF1/RSPO4/CCDC136/CHMP5/PTPN22/ANKRD52/TXNDC9/AP1S2
MSigDB	Lung	COVID Low vs Control	stat	GSE24142_DN2_VS_DN3_THYMOCYTE_UP	0.00367248	0.0174831	0.431708	0.325247	1.48634	186	PIM1/ESM1/LIF/PYGL/LITAF/SRGN/FFAR2/CLEC4D/AQP9/CKAP4/CMTM7/PDLIM7/TTK/MPO/ITGAX/FANCA/IER3/NFE2/LACTB/LGALS1/TMCC2/PLSCR1/ANXA1/DYRK3/ATP1B3/RGS1/GCNT1/PTPRE/MASTL/PAK1/STEAP3/RAB31/FES/CSRP2/UAP1L1/ALOX5AP/SPI1/STBD1/P2RX4/IGDCC4/CCDC34/BIN1/CST7/ARMCX3/CEBPB/TOP1MT/AK2/FADS3/TUBA4A/CD44/OPTC/PSMD13/IL4R/RAI14/VAV3/PPIC/APPL2/KIAA0930/SERPINB1/AFP/HIP1R/REXO2/SKAP2/CNN2/PLXNB2/BTK/IRF5/LYL1/FUT8/LRRK1/TYROBP/HBEGF/VIM
MSigDB	Lung	COVID Low vs Control	stat	GSE1448_CTRL_VS_ANTI_VALPHA2_DP_THYMOCYTE_UP	0.00369016	0.017557	0.431708	0.329283	1.49916	177	ALAS2/SPAG5/CDC25C/CDKN1A/KLF1/HEMGN/NEK2/ASPM/HS3ST3A1/GTSE1/FOXM1/CHAF1B/CDC7/RRBP1/CENPA/CDCA3/TXNRD1/IFNGR2/TP53BP1/NAA10/CRX/TFPI2/TUBG2/AP1S1/FKBP8/THOP1/TK1/CEBPB/CENPL/RHOG/CHRNE/ARPC5L/LMNB2/LAMB1/LRRC57/ZFP36/PPP2R1B/EIF2S3/ALAS1/CAD/CTSK/ZNF32/MRPL55/MAPKBP1/PDIA4/SART1/UBE2Z/RNGTT/KLC2/PI4KA/KLRD1/ACRBP/CACNB3/LUC7L/SYT6/DDX49/PLOD3/RFC2/NKIRAS2/BNIP1/HUS1/POLE2/SRC/DEAF1/STAU1/SAC3D1/POU3F3/IMP4
MSigDB	Lung	COVID Low vs Control	stat	GSE16385_IFNG_TNF_VS_IL4_STIM_MACROPHAGE_UP	0.00369016	0.017557	0.431708	0.32872	1.4966	177	IRAK2/BCL2A1/PPP1R18/MYO9B/IVNS1ABP/CHFR/HAVCR1/TREML4/CHST15/JARID2/PRKCB/TBK1/PIK3AP1/GPSM3/TBC1D1/ARHGAP9/HRH2/BMP2K/DOCK2/EFHD2/ALOXE3/GOLGA1/PIK3CD/FPR2/HCK/ZMYM2/SIRPA/TUBB2A/UBAP1/MARK3/VASP/IST1/FMNL2/DBN1/ITCH/LCP1/CTSA/DEK/SLC15A4/NCKAP1L/KCNK6/DENND3/POLB/ZNF516/GSDMD/S100PBP/GNB4/PRDM1/TAOK3/C5orf47/RGS19/CFL1
MSigDB	Lung	COVID Low vs Control	stat	GSE3720_UNSTIM_VS_LPS_STIM_VD1_GAMMADELTA_TCELL_DN	0.00369439	0.0175719	0.431708	0.35743	1.5412	127	ADAMTS14/CYTH4/IL18RAP/ADAP2/DNAJC22/METRNL/ATP8B4/CEP170/MYL6B/HAVCR2/LGALS1/PIK3AP1/RAP2C/ARHGAP26/TMEM106A/LPIN1/PLXNA3/ANXA1/DLG4/DNM1/OMG/IQCB1/LIPK/MMP25/BICD1/DOCK10/SLAMF7/OSBPL3/IL2RA/ERN1/CD80/TRIM46/RAP1B/NPTX2/GSS/CFLAR/CAPG/UBASH3B/FAR1/IRF4/ADAMTS6/GABBR1/ATP2B1/SERPINB9/KLRC1/GFI1B/SYT8/GABARAPL1/STON2
MSigDB	Lung	COVID Low vs Control	stat	GO_LEUKOCYTE_DIFFERENTIATION	0.0037034	0.0176096	0.431708	0.299321	1.42339	263	RELB/BATF/IL6/BCL6/BATF3/IL11/CLEC4D/IFI16/FAM20C/JAK3/CMTM7/CBFB/IL10/SBNO2/LYN/IL31RA/CSF3/PRTN3/PTPN2/BAX/FAS/BAK1/GATA1/PDE1B/MERTK/CEBPE/LGALS1/BCL3/ANXA1/ADAM17/VAV1/FNIP1/DOCK2/JMJD6/SH3PXD2A/CHD7/RUNX2/SOX4/IRF1/CASP8/PIK3CD/ZFP36L1/JUNB/PTK2B/RPS6/ADA/NFAM1/IL12B/SPI1/TFRC/STK11/PTPRC/VCAM1/RHOH/L3MBTL3/MAPK14/PLCG2/PKNOX1/RBPJ/TNFSF9/AZI2/FCER1G/TGFB1/NTRK1/TCF3/SYK/VEGFA/EFNA2/IRF4/CSF1/IFNK/POU2F2/PLCL2/MMP9/ANXA2/GAB3/GAB2/ID2/ATP11C
MSigDB	Lung	COVID Low vs Control	stat	GSE29618_PRE_VS_DAY7_POST_TIV_FLU_VACCINE_BCELL_UP	0.00371851	0.0176763	0.431708	-0.301519	-1.49097	154	F11/LGR5/NDRG4/SFRP5/SFTPD/STARD13/TCAP/NDRG2/AJAP1/OLFML2A/AVPR2/PHEX/C1orf21/GABRP/ZBTB3/HIF3A/FZD4/PTPN4/LRP6/GDAP1L1/TTC39A/SIX2/RNF144A/KIAA0895/FZD8/HR/KCNA10/MYBPC2/ADCY2/PCDH1/CD5L/AQP4/MTUS2/EPCAM/NELL1/TMEM50B/ALOX15/PREX2/AMELX/NPY1R/ADRA1B/CLEC4M/ID4/ZNF180/ARHGAP44/CTNND2/ADH7/GRIA2/HIGD1B
MSigDB	Lung	COVID Low vs Control	stat	GSE18791_CTRL_VS_NEWCASTLE_VIRUS_DC_16H_DN	0.00372274	0.0176912	0.431708	0.341501	1.51234	148	SOD2/IRAK2/MXD1/IL11/IL18RAP/RIPK2/GTPBP2/GBP5/ARID5A/FAS/SDCBP2/TRIM25/PELI1/TRAF1/CNKSR3/GCH1/PFKFB3/PLSCR1/COL27A1/STAT2/MMP11/IRF1/MASTL/CCDC9/HIVEP2/HPSE/PTK2B/HS3ST3B1/SLAMF7/ERN1/PTGS2/ARL5B/PARP14/PAG1/KDM6B/DHDH/EPSTI1/SP140/SLC25A28/DUSP5/ZNF367/FBXL6/NLRC5/RLF/ADCY10/EBI3/MAML2/NEURL3/CXCL9/TOMM34/APOL6/ISG15/EXT1/PDE4B/HOXD10/FJX1/IRF7/FEM1C/NEXN/SGPP2/PHF11/ABTB2
MSigDB	Lung	COVID Low vs Control	stat	CORRE_MULTIPLE_MYELOMA_UP	0.0037255	0.0176991	0.431708	0.421151	1.63811	62	SLC7A5/SERPINE1/ANGPTL4/SERPINB2/SAMSN1/ITGA2/SCG2/GCKR/GDF15/C15orf48/ANKRD1/ATXN1/ADAMTS12/GLRX/EIF4EBP1/AREG/ALDH1A3
MSigDB	Lung	COVID Low vs Control	stat	GO_REGULATION_OF_PROTEIN_COMPLEX_ASSEMBLY	0.00373157	0.0177227	0.431708	0.289328	1.40668	333	SPTA1/FOSL1/STX1A/HJURP/KIF14/DDB2/CLIP1/MMP1/SNX9/SNCA/CCL11/ICAM1/PLEK/DKK1/CSF3/GBP5/HSP90AA1/BAX/WASF1/FAS/RGS2/CDC42EP5/PLK1/MAGEL2/BID/MEFV/DACT1/FKBP4/TLR6/FNIP1/SPTB/EIF4EBP1/DDX3X/ACTR3/MMP3/HCK/SPTBN2/TWIST1/ARPC1B/ARPC2/FBLIM1/VASP/PTK2B/FES/RNF4/CUL4A/VCP/WAS/LCP1/CTTN/ARPC5/CAPZA1/NCLN/TRIM9/HCLS1/GMFG/TUBGCP2/ARFIP2/WIPF1/GRB2/NCKAP1L/CHMP1B/PSMC6/SORL1/CHMP4B/ARFGEF1/ARPC5L/RAF1/TGFB1/STMN1/PARK7/WHAMM/VEGFA/CAPZB/CAPG/ADD2/MITF/CDC42EP3/PFN2/CLIP3/STX1B/PFN1/ERCC2/ATAT1/TPR/VPS41/AIM2/HSPA8/MAPRE1
MSigDB	Lung	COVID Low vs Control	stat	QI_PLASMACYTOMA_DN	0.00373341	0.0177263	0.431708	0.380678	1.56783	94	COL5A2/COL1A1/TIMP1/BASP1/LBP/CLIP1/CCL11/EIF4A1/CYTIP/MMP2/UBE2T/MFAP2/KAT2A/TRIB1/STAT2/USF1/SND1/MYC/CALU/COL4A2/ITGB5/ARFIP2/NOL8/SKIL/COL6A2/MYBBP1A/LAMB1/PARK7/VEGFA/SEC61A1/FSTL1/TRIP6/ST14/LZTR1
MSigDB	Lung	COVID Low vs Control	stat	GO_NON_RECOMBINATIONAL_REPAIR	0.00373471	0.0177273	0.431708	0.472999	1.72521	46	UIMC1/POLQ/KDM2A/XRCC4/RNF168/TP53BP1/RBBP8/SLX4/MLH1/BABAM1/SMC5/PSMD14/BRCA1/NSMCE2/SLX1B/UBE2V2/NBN/RIF1/LIG4/PRKDC/BARD1/RNF138/ATM/DCLRE1B/RNF8/PIAS4/RAD52
MSigDB	Lung	COVID Low vs Control	stat	LIU_TARGETS_OF_VMYB_VS_CMYB_DN	0.00373894	0.0177413	0.431708	0.493088	1.73119	39	VCAN/IL6/CHSY1/NRIP3/MAPKAPK2/CLEC5A/PXK/TFPI2/IL12B/EAF2/COL4A2/S1PR3/CCL20/GNG2/NKG7/EHD1/CERS6/PTPRJ/USP31
MSigDB	Lung	COVID Low vs Control	stat	WANG_HCP_PROSTATE_CANCER	0.00373986	0.0177413	0.431708	0.379202	1.58236	99	NAMPT/RARRES1/GADD45B/FOSL2/TAF1D/AEN/PPP1R15A/CEACAM1/FTH1/RGS2/MAPK8IP3/BMP2K/SHMT2/ATF3/TWIST1/BPGM/PDLIM5/CSPG5/STC2/CTSA/HOXA9/LONP1/FUBP1/NCOR1/DGKD/CDK10/RHOD/B3GAT3/FN1/TCFL5
MSigDB	Lung	COVID Low vs Control	stat	GSE21380_NON_TFH_VS_TFH_CD4_TCELL_DN	0.00374482	0.0177597	0.431708	0.328639	1.49623	177	IWS1/ECT2/IFIT1B/PLOD2/SERPINE2/FLOT1/RCN3/CHST15/F5/DMXL2/LY96/PLEK/IL31RA/LCP2/OSBPL8/TRIO/TMCC2/GCH1/CDKN2C/PHF8/IL10RB/LAIR1/GCA/PPBP/CDYL2/C16orf72/HOXA9/CYLD/CXCL6/ACTG1/PNRC1/NCKAP1L/CYBA/RNASEL/SNORD89/ALB/STMN1/ITGB3/ARGLU1/CEP164/S100PBP/AMN1/RASA2/CAPG/FLII/FAR1/CD84/GRAMD4/ITGB2/SLC12A6/SMG6/TRIM5/AIM2/PABPC1/SLC35F2/CCNI/TAGAP/RBM5/TP53BP2/CHD3/CNTLN
MSigDB	Lung	COVID Low vs Control	stat	GO_RENAL_TUBULE_DEVELOPMENT	0.00375128	0.0177747	0.431708	-0.37057	-1.61541	75	WNT9B/IRX3/LGR5/HES1/ACAT1/DLL1/PTCH1/SHH/CTNNBIP1/HNF1B/HEYL/BMP4/WNT7B/FGF1/WNT4/PBX1/IRX2/IRX1/TACSTD2/SMAD4/NOTCH1/GATA3/DCHS1/NPNT/JAG1/WNT11/KLHL3
MSigDB	Lung	COVID Low vs Control	stat	GSE1791_CTRL_VS_NEUROMEDINU_IN_T_CELL_LINE_0.8H_DN	0.00374998	0.0177747	0.431708	0.341604	1.49928	141	COL3A1/SELE/STX1A/CDKN1A/SPATS2/ACTN1/SPECC1/IL1RAP/CLEC5A/IL1R2/NCAPG2/RSPO3/ITGAM/BST1/BRCA2/SH3TC1/PAK1/TMEM176A/IER5L/KDELR3/MYOF/ASAP1/SLC26A11/ANKZF1/VCP/MEX3B/CDC37/CACYBP/HCLS1/VCAM1/DNAJB5/C5AR1/KCNK6/P2RX1/ATP6V0B/ATP6V0A1/ZNF532/GAL3ST4/CHST11/CCR3/NAP1L3
MSigDB	Lung	COVID Low vs Control	stat	GO_RESPONSE_TO_DRUG	0.00375089	0.0177747	0.431708	0.278672	1.37501	395	SOCS3/COL1A1/FOSL1/CCL2/NNMT/HIF1A/CDKN1A/GAL/IL6/CENPF/HMGB2/CDH3/PPP1R15A/RAD54L/ARG1/SNCA/IL10/GK/ABCC1/ICAM1/ITGA2/LYN/CCNE1/CHEK2/HTR2A/DDIT3/THBS1/BAX/ANKRD1/PNP/ACSL1/LIPC/FAS/PLIN2/BAK1/TOP1/MMP13/APOA2/LDHA/AK4/P2RX7/LRP8/TGIF1/LGALS1/CCNB1/HMBS/CDK1/NME1/ANXA1/ADAM17/RAD51/RNF149/BDKRB2/SLC1A3/TNFRSF11B/CASP3/ABCA1/JUNB/IKBKB/MBD1/GCLM/ABCC2/LOX/CARD9/TYMS/MYC/SOCS1/GNA12/PTK2B/ADA/ABCB5/COL18A1/MDM2/EIF2B5/DNMT1/CPS1
MSigDB	Lung	COVID Low vs Control	stat	AZARE_STAT3_TARGETS	0.00376969	0.0178567	0.431708	0.579356	1.79613	23	NNMT/TNC/S100A9/THBS1/DDX3X/MCL1/MMP3/CDK17/FN1/COPA/TWF1
MSigDB	Lung	COVID Low vs Control	stat	GO_NEUROMUSCULAR_JUNCTION_DEVELOPMENT	0.00377628	0.0178827	0.431708	-0.471752	-1.69251	34	ETV5/CACNB4/CACNA2D2/ANK3/CHRNA1/LRRK2/P2RX2/LAMB2/UNC13B/ERBB2/MUSK/LRP4
MSigDB	Lung	COVID Low vs Control	stat	GO_DNA_SYNTHESIS_INVOLVED_IN_DNA_REPAIR	0.00378238	0.0179011	0.431708	0.433019	1.69314	66	EXO1/BRIP1/XRCC2/BLM/TRIM25/CDKN2D/UBC/RAD51/RAD51AP1/DTL/MAD2L2/BRCA2/RBBP8/VCP/NPLOC4/POLD1/DNA2/RMI2/POLH/POLD4/POLN/BRCA1/USP10/POLE/POLK/RFC4/ISG15/RFC2/POLE2/NBN
MSigDB	Lung	COVID Low vs Control	stat	ST_FAS_SIGNALING_PATHWAY	0.00378238	0.0179011	0.431708	0.420801	1.63675	62	TPX2/NFKBIE/NFKB2/BAX/FAS/BAK1/MAPK8IP3/CSNK1A1/NCS1/HSPB1/EPHB2/CASP8/CASP3/MAP3K5/RALBP1/AGFG1/TRAF2/ROCK1/NFKBIL1/CAD/PFN2/PFN1/DEDD2/DIABLO/NFKBIA/NFKB1/XIAP/BTK/NFAT5
MSigDB	Lung	COVID Low vs Control	stat	GSE32901_NAIVE_VS_TH1_CD4_TCELL_DN	0.00379397	0.0179507	0.431708	0.338804	1.50656	151	MCM10/KLF1/IQGAP3/E2F7/NEK2/SERPINE2/SPC24/AEN/RAD54L/SAMSN1/KIF18A/IFI30/LRSAM1/LYN/PLEK/WDHD1/CEP170/TNFRSF18/CHD1/CDC20/BID/ESCO2/SEMA7A/NFKBIZ/RASGRP4/MYC/KIF20B/SLAMF7/DNMT1/PIK3R6/SLC25A19/CD80/ECM1/SMARCC1/RPF2/TOP1MT/KPNA1/EIF5B/DTYMK/TMEM138/CAPG/EXOC4/CD180/MAEA/CD83/D2HGDH/SLAMF9/CISH/SPG21
MSigDB	Lung	COVID Low vs Control	stat	GO_PROTEIN_LOCALIZATION_TO_CHROMOSOME	0.00380042	0.017976	0.431708	0.519269	1.73143	32	BUB1B/EZH2/AURKB/CENPA/PLK1/CDK1/ESCO2/BRCA2
MSigDB	Lung	COVID Low vs Control	stat	TONKS_TARGETS_OF_RUNX1_RUNX1T1_FUSION_HSC_UP	0.00380354	0.0179855	0.431708	0.326872	1.48019	163	COL3A1/VCAN/RUNX1/SERPINB2/UCHL1/SLC7A11/CH25H/ARID5B/GBP2/CREM/SAMSN1/NFKB2/IFI16/HOMER3/HMOX1/OPTN/CEACAM1/GDF15/RGS2/MFAP2/HSPB1/BNIP3L/AHR/DAB2/APOE/NRCAM/RGS1/SOX4/RAB33A/SPARC/TMEM176B/ZNF217/PDLIM5/GSTM4/PHLDA1/FXR1/P2RX4/STX6/ECM1/PNRC1/ODF2/DNAJB5/WSB1/UBA6/KIF3C/CDC42EP3/FSTL1/EVI2A/LPAR6/ARG2/TRIM5/MXI1/ANXA2/SERPINB9/TWF1/CD200/CD69
MSigDB	Lung	COVID Low vs Control	stat	KEGG_RIG_I_LIKE_RECEPTOR_SIGNALING_PATHWAY	0.00381109	0.0180107	0.431708	0.458811	1.72709	53	TRAF3/TRIM25/TBK1/IKBKE/DDX3X/CASP8/IRF3/TANK/IKBKB/MAP3K7/IL12B/IL12A/ATG12/TRAF2/CYLD/MAPK14/CXCL10/MAPK12/AZI2/IFNK/MAPK13/IKBKG/NFKBIA/NFKB1/TRADD/ISG15/IFIH1/OTUD5/IRF7/CHUK
MSigDB	Lung	COVID Low vs Control	stat	ABRAHAM_ALPC_VS_MULTIPLE_MYELOMA_DN	0.00381055	0.0180107	0.431708	0.594217	1.71833	19	UCHL1/CCNB1/XRCC4/CASP3/MYC/CDC37/TXN/TGFB1/TCF3
MSigDB	Lung	COVID Low vs Control	stat	GSE22886_IGG_IGA_MEMORY_BCELL_VS_BM_PLASMA_CELL_DN	0.00381605	0.0180289	0.431708	0.335101	1.51758	167	SOCS3/TIMP1/IGF1/RUNX1/FNDC3B/RAB13/RUNDC3A/CD300A/FBXW7/CRABP2/BACH1/SPAG4/MORF4L2/RRBP1/RRP12/IFT20/MYL6B/PELI1/TRIB1/QPCT/PYCR1/MMP17/PREB/NAA10/WIPI1/IFNAR2/DNAJC1/KDELR3/RRP1/PDK1/WDR45/ARFGAP3/BLVRA/SEC24A/RHEB/LMNA/LRPAP1/MAPK12/POMC/KCNG2/CFLAR/APOC3/DUSP5/ADIPOR1/LIME1/CLN3/CTSW/CD14/KLF6/C11orf80/PMM2/SLC3A2/NFKBIA/ITM2C/MVD
MSigDB	Lung	COVID Low vs Control	stat	GSE17721_PAM3CSK4_VS_CPG_24H_BMDC_UP	0.00382048	0.0180445	0.431708	0.320961	1.45716	173	SPTA1/COL1A1/UCHL1/FHL2/S100A9/ARG1/CILP2/TNFRSF21/BUB1/METRNL/TOM1/NLRP3/SHC1/MMP2/FAS/SLC11A1/RPL36A/BNIP3L/LPIN1/NME1/TMEM45A/CD163/CLDN1/GJA1/TMEM165/PTPN1/SOX4/NADK/GUK1/ZFP36L1/GCLM/RASAL3/TMEM176B/WDR45/NQO2/BLVRA/RPLP0/SAG/DNTTIP2/CEP290/ELMO2/YIPF1/AANAT/TUBA4A/SLC7A1/CWC15/MRPS21/CD2BP2/KCNJ2/RPL6/EREG/PABPC1/TREM1/UCN/SFR1/IDH1/APOBR/EIF3M/XPR1/GTSF1L/XPC/EEF1B2
MSigDB	Lung	COVID Low vs Control	stat	GO_RIBOSOME	0.003826	0.0180653	0.431708	0.329368	1.49841	176	HBA1/HBA2/SNCA/RRBP1/RPL36A/RPS19/DAP3/NUFIP2/DDX3X/RPL22L1/MRPS5/NAA10/MRPS25/RPL26/RPS6/RPLP0/RPL4/RPL7A/RPL7/MRPL52/RPS7/MRTO4/MRPL17/RPL3/ABCF1/RPL38/MRPS6/MRPS21/MRPS15/RPL13/MRPL55/RPL6/RPL19/MRPL21/RPS9/MRPS24/MRPL28/RPL35/RPS2/RPS4X/RPL32/RPS17/RPLP1/RPS8/RPS6KL1/RPS5/GADD45GIP1/RPL23/CANX/MRPL24/RPL29/MRPL18/RPS18/MRPL30/MRPL41/MPV17L2/RPL36/RPL10A/PRMT3/RPL27A/FAU/RPL7L1/RPL28/MRPL11/MRPL51/DNAJC21/RPS27A/ZNF622/EIF2AK4/UBA52/RPL24/MRPL32/RSL24D1/APEX1/MRPL12/RPS3A/MRPL44
MSigDB	Lung	COVID Low vs Control	stat	GO_NEGATIVE_REGULATION_OF_LIPID_STORAGE	0.00383761	0.0181149	0.431708	0.623027	1.75341	17	IL6/CRP/PTPN2/NR1H3/OSBPL8/ITGAV/ABCA1/ABHD5/ITGB3
MSigDB	Lung	COVID Low vs Control	stat	GSE22140_GERMFREE_VS_SPF_ARTHRITIC_MOUSE_CD4_TCELL_DN	0.00384422	0.0181408	0.431708	0.336371	1.52533	166	EZH2/S100A8/CDKN1A/LMNB1/DDB2/GBP2/TYMP/GK/SLC20A1/XPNPEP1/CHI3L1/PLEK/PRPF3/SCO2/STAT2/SAMD4A/C1QB/NADK/IRF1/HCK/SH2B2/C1S/CEP250/NDUFV2/DNAJC13/POLR2H/ENTPD4/IGSF6/SOCS1/PTK2B/TRAFD1/PSME2/TNFAIP2/SELL/APOL1/DYNLT1/PADI2/HSD11B1/CXCL10/PLCG2/NDUFS2/POLB/FCER1G/SPG11/STAT5A/CKAP5/RBCK1/ALAS1/IRF4/INPP5D
MSigDB	Lung	COVID Low vs Control	stat	GO_POSITIVE_REGULATION_OF_URINE_VOLUME	0.00384625	0.0181451	0.431708	-0.649791	-1.80656	14	NPR3/NPR1/HYAL2/EDNRB/BTC/INPP5K
MSigDB	Lung	COVID Low vs Control	stat	GSE17721_CTRL_VS_GARDIQUIMOD_4H_BMDC_DN	0.00385674	0.018184	0.431708	0.330787	1.50227	175	SERPINE1/ELL2/UPP1/HDGF/STARD5/JARID2/IER3/IL1RN/MAPKAPK2/CSF3R/FRMD6/PSMD7/GCH1/PLSCR1/STAT2/KCNH7/IL10RB/RNF149/PTPRE/TMCO3/ATF3/IKBKB/SATB2/DTX2/CSRP2/CPD/PPBP/AGFG1/FPR1/CTTN/ACBD3/MTF2/CDR2/FAH/PSMC6/CXCL10/C9orf16/GPR137B/BARX1/RNF19A/LAMB1/STAT5A/GRIK1/ZBTB17/IGDCC3/DUSP2/SMC5/CFHR2
MSigDB	Lung	COVID Low vs Control	stat	GSE22432_CDC_VS_COMMON_DC_PROGENITOR_DN	0.00385674	0.018184	0.431708	0.33077	1.50219	175	ECT2/RRM2/KIF23/SLC16A1/PLEK/MORF4L2/MYO19/UHRF1/CCNA2/KIF20A/UBE2T/KNTC1/MYO1E/CLEC5A/NPM3/ANKRD10/TRIB1/ADAM17/TIMM8A/ESCO2/PBK/DDX39B/DSE/RAD51AP1/UTP18/FPR2/TBXAS1/RANBP1/TNFAIP2/HPRT1/MLH1/KCNK7/NAP1L1/PRC1/CFDP1/TXNDC5/PDE6H/C5AR1/MANF/TOP1MT/NUDC/ATIC/SEC61A1/SET/TCP1/PHTF2/LBR/ANKRD13B/SLC12A6/ATAD5/OSTC/RRS1/G3BP1/P4HB/CCNH/NOC3L/PA2G4/HSD17B7/ETF1/EIF3G/HINT1/POLE4/FYTTD1/SRSF10/UCK2/ANKRD52/PRPF31/WDR5/MEI1/SLC22A15/LARP7/MYO3A/LTV1/SLC4A3/DTWD1/CD48/USP14/PRIM2
MSigDB	Lung	COVID Low vs Control	stat	GO_POSITIVE_REGULATION_OF_CELL_PROLIFERATION	0.00387237	0.0182524	0.431708	0.253649	1.3038	698	SPTA1/TIMP1/FOSL1/CTHRC1/CCL2/IGF1/NAMPT/FGF7/HIF1A/ESM1/LIF/PRRX1/KIF14/ORC1/TNC/CDKN1A/STX4/IQGAP3/IL6/E2F3/BIRC5/ASPM/BCL6/HMGB2/CCDC88B/FOSL2/CDC6/CDH3/IL11/SPHK1/ADM/GREM1/HAS2/FOXM1/TNFAIP3/ARG1/HMOX1/JAK3/CDC7/CCL11/TCIRG1/VWCE/TTK/ITGA2/LYN/RIPK2/IL31RA/PROK2/IRAK1/CLEC11A/CSF3/OSM/SCG2/HTR2A/PRTN3/CCNA2/SHC1/PNP/GATA1/LRG1/CCAR1/HAVCR2/NOD2/PELI1/ITGAV/CCNB1/CDC20/CDK1/HMGA2/HGF/KDM5B/NME1/SMO/ANXA1/ADAM17/TNFSF13B/DDX39B/CRLF1/RUNX2/SHMT2/SOX4/BST1/FGF2/SRPK2/ATF3/HCK/PLAU/TWIST1/ELANE/AREG/IKBKB/IL18/RASAL3/PPARD/RETN/AGT/NME2/HPSE/MYC/SPDYA/PTK2B/SDCBP/SMARCD3/KIF20B/GDNF/C3AR1/ADA/COL18A1/MDM2/CUL4A/IL12B/IL12A/IL2RA/BCL2L1/TGFA/GLUL/AKIRIN2/NAP1L1/PRC1/HRAS/CD80/IL12RB2/PTPRC/CD276/PTGS2/ECM1/HCLS1/STX3/NCOR1/VCAM1/NR4A3/CYP7B1/PLA2G4A/S1PR3/NCKAP1L/C5AR1/SOX11/MAPK14/CYBA/SIRT6/CXCL10/RHOG/RBPJ/TNFSF9/IL21/TGFB1/F2/ITGB3/TCF3/MZB1/SYK/FN1/LAMB1/CCR3/NF1/VEGFA/STAT5A/SERPINF2/FABP1/TERT/SUZ12/TIAL1/PGF/PDCL3/TBC1D8/IL24/CSF1/STAT1/PAX2/CD248/BMP10/CD274/APLN
MSigDB	Lung	COVID Low vs Control	stat	GO_ANAPHASE_PROMOTING_COMPLEX	0.00387921	0.0182793	0.431708	0.593786	1.71709	19	BUB1B/UBE2C/UBE2S/CDC20/MAD2L2/CDC27/CDC16/CUL7/CDC26
MSigDB	Lung	COVID Low vs Control	stat	GSE24814_STAT5_KO_VS_WT_PRE_BCELL_DN	0.00388085	0.0182817	0.431708	0.324277	1.4819	186	MMP8/IGF2BP3/MPP1/GNA15/BCL2A1/SRGN/MARCKS/BUB1/BACH1/TOM1/SLC39A14/JARID2/UBE2S/FANCI/AK4/CLSTN3/BAG2/PRRC2C/PHF8/STK10/PGD/IL1R1/SAP30/KPNB1/GPX1/GCLM/MYOF/RANBP1/CSPG5/UBR5/GALR2/SEC24A/TRIP4/CST7/MAD2L1/SMARCC1/TDG/GIGYF2/TRIM15/NUDC/GPX7/NTRK1/OAZ1/ZFP36/VEGFA/NUP98/ARHGAP25/RGS19/IL10RA/PBX3/STK39/BCKDK/ST8SIA4/COG5/DPYD/MAP3K14/BAG1/TUBA1B/HNRNPM/TP53BP2/KLF6/TRAM1/NME4/ERCC1/MTHFS/TXNDC9/DNAJC11/TUG1/CSTB/EXT1/GPR183/RABEPK/LRRC42/PDXK/ZNF428/AOAH/MLF2/KIF2A
MSigDB	Lung	COVID Low vs Control	stat	GSE6259_DEC205_POS_DC_VS_BCELL_UP	0.00389168	0.0183274	0.431708	-0.318288	-1.52364	123	FGD5/COLEC10/AIF1L/SLC7A14/TNR/AMIGO1/SMAD6/HIF3A/FGFR3/SSBP3/GDAP1L1/GNG7/FBXO40/HECW2/FZD8/EXT2/REEP1/PPM1L/SIX5/MEOX1/STARD10/FGF9/GLP2R/CHRNA4/SLC26A9/BIK/ECEL1/MAP3K6/FGFR4/TMEM74/CSPG4/RS1/TMEM212/CTSF/ACSS1/EPN2/SCUBE1/THSD4/KCNJ11/GUCY1A2/DIO3/ACOX2/UNC45B/GGT6/GPSM1
MSigDB	Lung	COVID Low vs Control	stat	GO_MANNOSYLATION	0.00390256	0.0183733	0.431708	-0.544485	-1.77346	24	DPY19L4/PIGV/ALG5/ALG11/ALG12/PIGB/ALG9/ALG8/FKRP/DPM3/POMT1/DPY19L1/FKTN
MSigDB	Lung	COVID Low vs Control	stat	GO_CELL_FATE_SPECIFICATION	0.00390624	0.0183843	0.431708	-0.398284	-1.65065	58	NTRK3/SOX18/MYL2/DLL1/FOXA1/FOXA2/PTCH1/SHH/HNF1B/SIX2/SOX17/CDON/ISL1/SOX2/NKX6-1/NODAL/NRP1/NOTCH1/DMRT3/GSC
MSigDB	Lung	COVID Low vs Control	stat	RUTELLA_RESPONSE_TO_HGF_DN	0.00390717	0.0183843	0.407018	0.327371	1.51717	206	VCAN/NAMPT/CDKN1A/ADAM8/LMNB1/ACADVL/GADD45B/CD300A/BATF3/S100A9/NARF/MAP4K4/CCNL1/NLRP3/PNP/PGS1/PLIN2/METTL9/RGS2/SCO2/ZDHHC18/CYTH1/PELI1/PRKCB/PTGER2/GTF3A/AMPD2/PLSCR1/MICAL1/CD163/MCL1/TNK2/IER5/SELL/FPR1/CASP1/IRAK3/DNTTIP2/SMARCC1/C5AR1/DENND3/SORL1/NDE1/ARGLU1/ZFP36/TUBA4A/HNRNPA1/CNPY3/MS4A6A/PLCL2/EREG/TREM1/MAP3K14/ALOX5/TSEN34/CD83/SP110/MS4A4A/CCNI/CD14/RNASET2/MAFB/TRADD/MIS18BP1/NKTR/PRKRIP1/ETS2/MAN2A2
MSigDB	Lung	COVID Low vs Control	stat	GSE17721_CTRL_VS_PAM3CSK4_12H_BMDC_DN	0.00390993	0.018392	0.407018	0.330398	1.5005	175	SOD2/NAMPT/PPIF/MMP14/CDH3/CGREF1/MAP3K8/GBP2/SPATS2/HMOX1/GK/SFXN1/RRP12/HDGF/MMP2/BAK1/IL1RN/PIK3AP1/FRMD6/SPTB/GLRX/PTPRE/EFHD2/ATF3/MAP3K5/BIRC3/AREG/GCLM/IL18/MAFG/CPD/TTC39C/PPBP/GBE1/PUS7/CTTN/ZBP1/KRTCAP2/CHIC2/RRP7A/C9orf16/SRXN1/KLHL25/SLC25A13/ABCF1/LRRC59/UBXN8/MTDH/CD200/CD14/USP10/FAM98A/CPA2/NHLH1/ME1/RIMKLB/REXO2/RAD23A/HOXB9/RBM7/TBX1/SRSF9/KCMF1/PDE4B/GEMIN6/MAST1/PACSIN3/CHMP2A/TGM2/TMEM119/DENR/SYT12/PSMC4
MSigDB	Lung	COVID Low vs Control	stat	KEGG_CELL_ADHESION_MOLECULES_CAMS	0.0039164	0.0184171	0.407018	-0.326172	-1.52503	109	NRXN3/ITGA6/OCLN/NEO1/ESAM/L1CAM/ICAM2/GLG1/CNTN1/CADM1/CDH5/SELP/CLDN5/PECAM1/NFASC/NRXN1/CADM3/PTPRM/HLA-DRA/CLDN18/F11R/JAM3/CD40LG/JAM2/CDH1/ALCAM/CNTNAP2/CLDN3/NCAM1/ICOSLG/CLDN11/PTPRF/NEGR1/ITGA9/CD4/CD34/CLDN4/NLGN1/SDC1/SDC4/CLDN8/HLA-DOA/ITGA8
MSigDB	Lung	COVID Low vs Control	stat	GO_REGULATION_OF_RAS_PROTEIN_SIGNAL_TRANSDUCTION	0.003923	0.0184428	0.407018	0.330545	1.50079	172	COL3A1/IGF1/ECT2/KIF14/BCL6/CYTH4/FLOT1/MYO9B/FOXM1/PSD3/PLEKHG2/DGKI/TRIO/CYTH1/SQSTM1/DENND1A/RASA3/APOE/VAV1/FGD6/TRIM67/FLCN/KCTD13/RASGRF2/ABCA1/RABGEF1/RASAL3/RASGRP4/ARHGEF7/MCF2/EPS8L1/FGD3/ITSN1/HRAS/MADD/DENND4B/ARFGEF1/RAF1/FGD2/NTRK1/NF1/RASA2/MAPKAP1/CSF1/APOC3/ARFGEF2/RASGEF1A/ARHGEF1/LPAR1/PSD/SYNGAP1/VAV3/ITSN2/ABR/GBF1/SHOC2/ROBO1
MSigDB	Lung	COVID Low vs Control	stat	BIOCARTA_IL6_PATHWAY	0.0039267	0.0184514	0.407018	0.577874	1.75719	22	IL6/JAK3/SHC1/HRAS/TYK2/CEBPB/GRB2/RAF1/STAT3/ELK1/CSNK2A1/MAP2K1
MSigDB	Lung	COVID Low vs Control	stat	GO_PROTEIN_SUMOYLATION	0.00392742	0.0184514	0.407018	0.377713	1.58535	105	EID3/AURKB/TOP2A/BIRC5/CDCA8/RANGAP1/TOP1/BLM/XRCC4/RNF168/TP53BP1/NOP58/SENP5/MDM2/PHC2/HNRNPC/TDG/NUP43/NUP85/NUP98/MITF/SMC5/TPR/BRCA1/SEH1L/NSMCE2/INCENP/SMC1A/XPC/NUP62/NUP93/RANBP2/UBA2/NUP88/IFIH1/ZNF451/PHC3/SP3/NUP107
MSigDB	Lung	COVID Low vs Control	stat	GSE6269_STAPH_AUREUS_VS_STREP_PNEUMO_INF_PBMC_DN	0.00392824	0.0184514	0.407018	-0.295843	-1.46555	162	FMO5/FGFR2/ACVRL1/LGALSL/CLCN4/MMRN2/DNASE1L3/ITM2B/FOXF1/HNRNPUL2/DBT/DCC/CAPN3/SLC39A9/CR2/TMEM209/PECR/GPM6A/IARS2/ADI1/FGF1/BCL11A/PPP1R9A/VPREB3/CRIP2/CD79A/NUMA1/SLC15A2/ALOX15/GPA33/BDH1/CHRNA4/OSBPL10/ARFIP1/ANXA9
MSigDB	Lung	COVID Low vs Control	stat	GRADE_METASTASIS_DN	0.00394656	0.018532	0.407018	0.477609	1.66972	38	GSTM1/MAP3K8/PSMA6/CDCA3/YWHAG/NAA10/CLIC1/PDCD5/AP2S1/PDCD11/TCF3/OAZ1/SNRPD2/NRBP1/OLA1/STAP2/FTCD/TFG/CCT7
MSigDB	Lung	COVID Low vs Control	stat	GO_POSITIVE_REGULATION_OF_CYTOKINESIS	0.00395375	0.0185604	0.407018	0.570935	1.83387	26	ECT2/AURKB/KIF14/CDC6/KIF23/KIF20B/RACGAP1/AURKC
MSigDB	Lung	COVID Low vs Control	stat	WANG_BARRETTS_ESOPHAGUS_AND_ESOPHAGUS_CANCER_DN	0.0039624	0.0185842	0.407018	0.511814	1.73942	34	KRT6A/CRABP2/TPD52L2/S100A2/KRT1/PGD/ANXA1/MAFG/RELN/CDA/ECM1
MSigDB	Lung	COVID Low vs Control	stat	GO_CORTICAL_CYTOSKELETON_ORGANIZATION	0.0039624	0.0185842	0.407018	0.511178	1.73725	34	RAB13/EPB41L3/KIF23/PLEK/FMNL1/RHOQ/IKBKB/RACGAP1/FMNL2/EPB41/ROCK1/WIPF1/NCKAP1L
MSigDB	Lung	COVID Low vs Control	stat	DAZARD_RESPONSE_TO_UV_SCC_DN	0.00396405	0.0185842	0.407018	0.36807	1.55823	111	KIFC1/SAT1/E2F3/ATP13A3/TNFAIP3/KDM2A/AURKA/CENPA/JARID2/NAV3/CHD1/TGIF1/HMGA2/MORC3/TLK1/SOX4/MCL1/CASP8/MARK3/ARHGEF7/MYC/CDYL/IST1/SACS/TRAF4/PHC2/MTF2/FEN1/WSB1/TLK2/RBPJ/ZNF146/TNFAIP8/SIAH2/IL4R
MSigDB	Lung	COVID Low vs Control	stat	GSE24574_NAIVE_VS_TCONV_CD4_TCELL_UP	0.00396313	0.0185842	0.407018	0.325198	1.4726	163	PIM1/PTX3/TPX2/UBE2C/GADD45B/HMGB2/GADD45A/MYO9B/HABP2/PHLDA2/COL4A1/JAK3/OPTN/LIMK2/DDIT3/STARD5/RPL36A/RASA3/PHKG2/SH3PXD2A/RGS1/SERPINF1/MCL1/CLK1/SIRPA/TNK2/DNAJB1/TUBB2A/NXPH4/ACAP1/ADA/RBM38/COL4A2/AURKC/BIN1/SEC31B/PADI2/SORL1/FCHO1/IFITM3/PRDM1/ARHGAP4/ITGB2/IGBP1/PSD/EREG/JUND/MXRA8/CHD3/APOB/CIZ1/TRADD/CORO1A/MAPRE3
MSigDB	Lung	COVID Low vs Control	stat	DAZARD_RESPONSE_TO_UV_NHEK_DN	0.0039657	0.0185842	0.407018	0.297573	1.43015	290	BUB1B/MKI67/KIF14/IGF2BP3/LMNB1/E2F3/TOP2A/CENPF/ARID5B/ATP13A3/KIF23/PSD3/MICB/ZFC3H1/BACH1/AURKA/TTK/CCNE1/CBLB/CENPA/DKK1/KIF11/CCNB2/ARID3A/JARID2/WDHD1/NAV3/CEP170/BAZ1A/CHD1/CYTH1/AHR/SLC5A3/CCNB1/HMGA2/PRRC2C/MORC3/PLK4/CCDC93/BDKRB2/TLK1/CASP8/FLG/HIVEP2/MAP3K5/PNISR/ZNF217/USP6/ARHGEF7/MYC/UBR5/CDYL/DTX2/SACS/PPRC1/SLBP/PHC2/HMGXB4/WDFY3/TLK2/RBPJ/BAZ1B/PIKFYVE/FNDC3A/TMCC1/ZNF146/SLC7A1/CTBP2/TNFAIP8/ZNF638/GJB3/TBC1D8/SART3/ZBED4/SMC5/XPO1/WDR37/CBFA2T2/FAT1/ATP2B1/ELF2/NFE2L2/OTUD4/RRS1/SHOC2/CEP350/CLASP1/VPS13B/NFKB1/LPCAT4/SKAP2/CERS6/SPEN/PHIP/DDIT4/WEE1/KAT6A/ASXL1/SCAF11/MBD2/POLE2/ATF2/MNT/LARP7/LRRC42/ZNF451/SMC4/SMAD3/RIF1/SP3/FLRT2/BAZ2B/BIRC2/KIF2A/NPAS2/ZMYND8
MSigDB	Lung	COVID Low vs Control	stat	GO_GATED_CHANNEL_ACTIVITY	0.0039652	0.0185842	0.407018	-0.252388	-1.33565	284	CACNB4/CLCN4/AQP1/CLCA1/CACNA2D2/KCNJ8/SCN4B/KCNK3/NCALD/KCNA2/KCNH6/KCNAB1/CHRNA1/CLCN3/SHROOM2/GABRP/KCNB1/GRIK2/KCNMB4/KCNIP3/CHRNB2/SCN1A/SLC17A3/GRID1/CALM1/KCNA10/P2RX2/CFTR/GRIA4/RYR1/SCN4A/GABRB3/KCNA1/KCNJ9/TMEM37/CLCA2/TMEM109/GRIN2A/ANO1/BSND/SCN11A/TPCN1/SCN9A/SCN7A/CACNA1S/KCNK12/KCNQ1/KCNC1/CHRNA4/CHRNA2/SCN10A/KCNJ15/ANO5/KCNA5/JPH2/HCN4/KCNIP4/CACNA2D3/KCNF1/KCNS1/CACNA1D/GRIA2/KCNC4/GRIK3/GRIN3A/RYR3/GRIN2B/KCNQ4/IL1RAPL1/SCN2B/HCN1/KCNJ11/FKBP1B/GABRB2/P2RX6/CLIC5/HVCN1/SCNN1A/GABRQ/CNGB3/KCNH1/KCNIP2/CACNG1/SCNN1B/GLRB/KCNQ5/CHRNA10/KCNJ16/CNGA4/KCNA4/CNGA1/P2RX3/GRID2/GABRA4/CLIC3/KCNMB1/KCNJ3
MSigDB	Lung	COVID Low vs Control	stat	WINNEPENNINCKX_MELANOMA_METASTASIS_DN	0.00397373	0.0186164	0.407018	-0.470332	-1.68741	34	CLEC3B/LGALS2/CEBPA/CTNNBIP1/RNF125/F10/TOM1L2/PI16/SPINT2/CRY2/CST3/CLEC10A/SPPL3/DPYSL2/TXNIP
MSigDB	Lung	COVID Low vs Control	stat	HALLMARK_INTERFERON_ALPHA_RESPONSE	0.00398853	0.0186696	0.407018	0.392405	1.59343	84	GBP2/IFI30/RIPK2/TRIM25/PLSCR1/STAT2/LAP3/IRF1/CASP8/OGFR/C1S/GMPR/TRAFD1/PSME2/SELL/CASP1/CXCL10/PARP14/IFITM3/NCOA7/EPSTI1/PARP9/IL4R/CSF1/SLC25A28/LPAR6/TRIM5/PARP12/SP110
MSigDB	Lung	COVID Low vs Control	stat	GSE12392_CD8A_POS_VS_NEG_SPLEEN_IFNB_KO_DC_UP	0.00398853	0.0186696	0.407018	0.324673	1.47784	179	UCHL1/MTHFD2/ARG1/TNFRSF21/HMOX1/LXN/LGALS1/CTSB/SPSB1/LAT2/STAB1/RHOQ/AP3D1/IRF1/MYO5A/RANBP9/SIRPA/TCF12/EIF3A/GCLM/DCAF12/TPI1/DNAJC2/DNMT1/IL12A/PTGR1/ATXN2/ENO1/NAA40/NUDT1/MSL1/ARFGEF1/NDE1/KIF3C/GALNT2/PARK7/LSM1/RP9/CTBP2/CAPG/MITF/PFN2/STAT1/TCEA1/TOR3A/VPS41/LIMA1/CD300C/PI4KA/RNASET2/NOS2/CACNB3/EIF3M/NIT1/PGAM1/CAMLG/CHMP5/RNPS1/LSG1/SGK1/CSTB/NUP88/M6PR/TBC1D23/PSMD1/PLD1/PSMB5/MMP12/NCOA4/SWAP70/PDE6D/PRKDC/SOCS2/DRAM2/PRDX6/CREG1/PJA1/FOXRED1/TAP1/MOV10/NDUFB3/PKD2
MSigDB	Lung	COVID Low vs Control	stat	GSE41867_DAY15_EFFECTOR_VS_DAY30_MEMORY_CD8_TCELL_LCMV_ARMSTRONG_UP	0.00398779	0.0186696	0.407018	0.320623	1.45562	173	RARRES1/FBXW7/ATP13A3/SPHK1/BACH1/IL10/TNFSF14/IL31RA/OPTN/CSF3/OSM/GNL3/CPEB4/CEP170/RALGDS/TRAF3/ZDHHC18/ABL2/CAMK2N2/CLN8/KCNK13/ZFAND2A/CCNF/GAS2L3/TIMM8A/RGS1/DIAPH3/FGD6/SH3TC1/SRPK2/ELANE/RABGEF1/GLA/DTX2/ABHD5/GNL2/MDM2
MSigDB	Lung	COVID Low vs Control	stat	GO_DEFENSE_RESPONSE_TO_FUNGUS	0.00399204	0.0186752	0.407018	0.563025	1.80083	25	S100A8/S100A9/ADM/MPO/DEFA3/HAMP/ELANE/SPON2/COTL1/TGFB1/TAC1/IL17RA/CLEC6A/CALCA
MSigDB	Lung	COVID Low vs Control	stat	GO_REGULATION_OF_TELOMERE_MAINTENANCE_VIA_TELOMERE_LENGTHENING	0.00399204	0.0186752	0.407018	0.474404	1.74066	47	AURKB/PIF1/NEK2/HNRNPU/SMG5/DKC1/CCT2/HNRNPC/PNKP/CCT6A/TCP1/HNRNPA1/SMG6/CCT4/CTNNB1/CCT5/CCT3/GNL3L/CCT7/ATR/SRC
MSigDB	Lung	COVID Low vs Control	stat	GSE3039_CD4_TCELL_VS_ALPHAALPHA_CD8_TCELL_DN	0.00400252	0.0187134	0.407018	0.327968	1.48632	170	NCAPH/MCM10/ABCC3/UBE2C/CENPE/CLIP1/BIRC5/CKAP2L/AURKA/GK/SPAG4/CDCA3/NCF4/SLA/CENPN/RAD51/TEX14/CEP128/EFHD2/SRRM2/TWIST1/ZNF281/CPD/CLEC4A/CPS1/C11orf58/AATF/CDK14/UBE2B/NECAP1/ITGB5/RNF39/DNAJC8/NUDT1/CKS2/TGFBI/NDE1/NCOA7/STAT4/ARHGAP22/CD300LF/MRPL55/RPL35/MCM4/MAT2A/LAMTOR1/CDH16/EIF3M/CCT3/AEBP1/RRM2B/MRPL41/PFDN4/AKR1B1/TRIM33/RNF217/IFIH1/PGBD5
MSigDB	Lung	COVID Low vs Control	stat	GSE43700_UNTREATED_VS_IL10_TREATED_PBMC_DN	0.00400252	0.0187134	0.407018	0.319123	1.45548	181	SOCS3/NFIL3/COL5A1/IL6/PTTG1/G0S2/CH25H/GADD45A/VNN1/MAP3K8/SPHK1/SEMA6B/DENND5A/GTPBP2/SFMBT2/GPCPD1/CDKN2D/AHR/PLSCR1/FGA/MCOLN2/PCNT/IRF1/RCAN1/ZWINT/RAC3/CISD1/NDUFV2/TPI1/DNAJC2/RIT1/NR1D1/UBE2F/SNAP23/SLBP/DEF8/CDKN2B/COL6A2/ENTPD7/PAH/CXCL10/ATP6V0B/GADD45G/TRAPPC3/DTYMK/PARK7/RGL1/GSS/MIDN
MSigDB	Lung	COVID Low vs Control	stat	GO_STEROL_HOMEOSTASIS	0.00401475	0.0187652	0.407018	-0.409276	-1.65141	52	PCSK9/MALL/MYLIP/EPHX2/LDLRAP1/GPIHBP1/TMEM97/SIRT1/PLA2G10/LRP5/CAV1/LPL/NPC2/APOA5/CAV3
MSigDB	Lung	COVID Low vs Control	stat	GSE38304_MYC_NEG_VS_POS_GC_BCELL_DN	0.00401816	0.0187704	0.407018	0.328145	1.49398	177	PIM1/ELL2/PTTG1/GNA15/BCL2A1/FLOT1/LITAF/CCHCR1/TREML4/NCF4/CDK5RAP3/B3GNT5/PTGER2/TRAF1/ARHGAP26/IFITM10/BAG3/PLSCR1/NUDT22/ANXA1/TBC1D1/IL1R1/MCOLN2/GCNT1/C19orf38/RUNX2/EFHD2/IFNAR2/CCDC9/MAFG/TPI1/TTC39C/SLAMF7/GBE1/RINL/HOOK2/HSD11B1/B3GAT3/ANGPTL2/SORL1/DHDH/SYTL3/CD44/CYB5R4/CCL20/EEA1/GNG2/TJP2/LIME1/ST14/RILPL2/OSTF1/ABR/ANXA2/RAB20/CTSW/ADORA2A/GALM/ID2
MSigDB	Lung	COVID Low vs Control	stat	GSE17721_CTRL_VS_GARDIQUIMOD_24H_BMDC_DN	0.00401816	0.0187704	0.407018	0.328103	1.49379	177	SLC7A5/ZC3H12A/UPP1/MMP14/SPATS2/PFKP/RIPK2/SFXN1/PRPF3/UBE2S/IER3/SEC24D/TBK1/AHR/PLSCR1/RBM19/FKBP4/KCNN4/SPTB/PTPN1/EIF2S2/THOC1/SEC23A/CPD/HNRNPAB/PPBP/CCT2/TXNDC5/HCLS1/HNRNPA3/CST7/WDFY3/CHIC2/NUP43/C9orf16/MRPL52/NUDC/PARP14/TNFSF9/IRGM/STAT5A/ZNF146/GTF2E2/LRRC59/PFDN2/CTSK/CFL1/DUSP15/PSMB7/UBE2O/WDR43/ANXA5/SLC41A2/TP53I13/PPIC/PRG2/USP10/NMD3/HSPA4/ME1/PA2G4/REXO2/ARHGAP21/SLC39A13/CSDE1/ZMYND19/SOCS4/GMPPB/NQO1/GABPB1/PSMC4/RP2/ABI1/MDH2/MMP12/HDAC1/LIMD2/RNF126/TMEM208
MSigDB	Lung	COVID Low vs Control	stat	NUNODA_RESPONSE_TO_DASATINIB_IMATINIB_DN	0.00401947	0.018771	0.407018	0.689175	1.75893	12	CDKN1A/TNFAIP3/XRCC2/BAX/IKBKE/IKBKB
MSigDB	Lung	COVID Low vs Control	stat	LEE_AGING_NEOCORTEX_UP	0.00402222	0.0187785	0.407018	0.397412	1.60259	81	SPP1/SAT1/GNA15/GADD45A/PSAT1/DDIT3/LIMK1/UBC/P4HA1/ATP1B3/SEMA4B/GPX1/RUFY1/JUNB/DNAJA4/TUBB/HSP90B1/RHOG/CSNK1G2/CSNK1D/CRYAB/LAMB1/VEGFA/CTSD/SET/C1QC/DHX15/VAMP1
MSigDB	Lung	COVID Low vs Control	stat	STK33_NOMO_DN	0.00403265	0.0188218	0.407018	-0.27557	-1.41932	223	ZNRF3/MAP3K15/AFF3/VKORC1L1/SHISA2/MANSC1/CMTM8/SPIN4/SLAIN1/NEO1/MFSD6/PCYOX1/MBLAC2/SCD/ENHO/CAMK1D/EXPH5/FAM117B/CCR7/ASL/PLCH1/GALT/LRRK2/PLS1/CR2/PCYT1B/SOBP/C1orf115/TPD52L1/ART3/GPM6A/RNF144A/PPP1R1B/USP44/NHLRC2/KLF5/JPH1/MATN2/ZNF664/KIT/BEND5/SYDE2
MSigDB	Lung	COVID Low vs Control	stat	GO_EXTRACELLULAR_MATRIX	0.00403546	0.0188294	0.407018	0.282397	1.38845	376	MMP8/SERPINE1/COL5A2/COL3A1/COL1A1/TIMP1/THBS2/CTHRC1/IGF1/VCAN/COL5A1/TNC/LAMA1/COL1A2/ANGPTL4/ADAMTS4/ADAMTS14/SERPINE2/MMP14/COL6A3/MMP1/CILP2/COL4A1/SNCA/COL16A1/COMP/ADAMTS16/HAPLN3/MMP19/CHI3L1/ADAMTS9/PRTN3/HSP90AA1/THBS1/PODNL1/MMP2/MFAP2/MMP13/ADAMTS2/COL15A1/LGALS1/TGFB3/KRT1/CPA6/PLSCR1/GPC6/MMP17/COL27A1/ADAMTS12/MMP7/APOE/MMP11/LUM/EMILIN1/SERPINF1/LOXL1/SLC1A3/GPC2/MMP3/TNFRSF11B/MMP25/GSTO1/SPON2/SPARC/LOX/TFPI2/ACHE/EMILIN2/DMP1/COL18A1/SSC5D/BGN/COL4A2/COL17A1/RELN/ECM1/LOXL2/NAV2/MMP23B/HSP90B1/COL6A2/TGFBI/COL6A1/ALB/CPZ/PCOLCE/CHL1/TGFB1/F2/AMBN/NYX/FN1/LAMB1/VEGFA/COL9A2/RELL2/CTSD/OPTC
MSigDB	Lung	COVID Low vs Control	stat	GAUSSMANN_MLL_AF4_FUSION_TARGETS_A_DN	0.00406192	0.0189475	0.407018	-0.357309	-1.5738	80	COL2A1/ENDOD1/AFF3/NTN4/FAM107A/NPTXR/MLIP/PARM1/CES1/DCC/ENPP2/CABLES1/AHRR/WNT7B/PPM1L/ERLEC1/ITIH5/TSPAN13
MSigDB	Lung	COVID Low vs Control	stat	GO_CHROMATIN_REMODELING	0.00406565	0.0189594	0.407018	0.359929	1.54487	121	HJURP/CENPW/CHEK1/MORF4L2/CENPA/PSME4/TOP1/HMGA1/BAZ1A/CHD1/KAT2A/PADI4/HMGA2/CENPK/CENPN/HELLS/MSL3/NASP/SATB2/MYC/SMARCD3/CENPI/BRD4/SMARCA4/CENPM/CENPT/HNRNPC/SMARCC1/PADI2/CENPL/TOP1MT/BAZ1B/BRDT/CENPH/BAZ2A/SPTY2D1/ACTB/SUV39H2/CTNNB1/TTF1/MIS18BP1/SMARCA1/RUVBL2/RB1/MYSM1/ANP32E/MBD2/TADA2A
MSigDB	Lung	COVID Low vs Control	stat	HELLEBREKERS_SILENCED_DURING_TUMOR_ANGIOGENESIS	0.00407283	0.018982	0.407018	0.41432	1.63747	71	RELB/VCAN/CDKN1A/IL6/SERPINE2/GADD45A/ADM/TNFAIP3/CCL11/ICAM1/IER3/FTH1/CTSB/TMEM45A/APOE/USF1/MMP25/ADA/TGFA/COL4A2/CXCL6/TAGLN/COL6A1/PDLIM3
MSigDB	Lung	COVID Low vs Control	stat	GSE21670_STAT3_KO_VS_WT_CD4_TCELL_IL6_TREATED_UP	0.00407283	0.018982	0.407018	0.327859	1.49268	177	IL1RL2/S100A8/PSTPIP2/G0S2/MGAM/RND3/PFKP/SLC28A2/LCP2/TAF13/MLKL/ADAM9/ACAD8/ANKRD10/LCN2/EHMT1/DAB2/RASA3/NIN/GLRX/RNF149/LAIR1/CD70/FCGR2A/AP3S1/LEMD1/TMEM38B/GCA/RENBP/RNF4/CLEC4A/DEPDC7/ATG12/NECAP1/TXNDC5/IRAK3/KCTD20/FKBP3/GNG12/B4GALT4/CLEC7A/CFLAR/POC1B/SIAH2/NID2/ALAS1/EPS15L1
MSigDB	Lung	COVID Low vs Control	stat	GO_CARDIAC_MUSCLE_ADAPTATION	0.00407474	0.0189854	0.407018	-0.702583	-1.83008	11	NPPA/HEY2/TCAP/KLF15/GATA6/PPP3CA
MSigDB	Lung	COVID Low vs Control	stat	GSE14308_TH17_VS_INDUCED_TREG_UP	0.00409418	0.0190705	0.407018	0.324205	1.47571	179	CENPE/SLC4A7/GADD45A/NFKBIE/PPP1R18/THY1/YOD1/DQX1/HSP90AA1/OSBPL8/ADAM9/HABP4/ATG16L2/KDM5B/TMEM45A/SNAPC1/SLC43A2/RAB33A/PPP1R12C/TCF12/DNAJB4/ZFP36L1/RASGRP4/HELB/RNF4/SACS/EPS8L1/ITCH/ST3GAL1/MEX3B/P2RX4/TLR1/GYG1/GGNBP2/FAM126B/NDUFA13/HOOK2/NCOR1/RAP1B/LRP12/TRIP12/UBXN4/MRPL52/BRMS1/RASSF2/GPX7/B3GNT3/RNF19A/FEZ2/MYCBP2/AMN1/CCDC82/VAMP1/ESF1/APLN/DNAJA1/ATP2B1/ZNF329/MKRN1/ATP11C/OLA1/PARP8/BTF3/FYTTD1/UBXN2A/SRSF10/TTBK2/DDRGK1/NFAT5/ATOX1/EDEM3/SIK3/GPR37/SMC4/SP3/BLVRB/YME1L1/METTL5/CNP/DNAH8/ROMO1/STAG1/MAN1A1/ATRX/PRKDC
MSigDB	Lung	COVID Low vs Control	stat	FUJIWARA_PARK2_IN_LIVER_CANCER_UP	0.00410063	0.019095	0.407018	0.797722	1.72412	7	CCNE1/BAX/IL1RN/GOLGA3/AFP
MSigDB	Lung	COVID Low vs Control	stat	GSE9960_HEALTHY_VS_SEPSIS_PBMC_UP	0.00410449	0.0191075	0.407018	0.335937	1.51018	160	MMP8/TNC/SMOX/CKLF/PTTG1/TOP2A/ACTN1/CDKN3/PDLIM7/TNFSF14/UAP1/NRIP3/IL1RAP/MYO1E/HCAR3/MMP13/CCDC167/UNC119/GOLGA3/KCNK13/NUDT22/UBR4/RHOQ/PIM2/RAC3/NDUFV2/STEAP3/POLR2H/MPHOSPH6/CXorf56/BCL2L1/SLC28A3/SKA3/CD276/PPFIA4/COPS2/DNTTIP2/NUP43/ATP6V0B/SRXN1/RBPJ/BRDT
MSigDB	Lung	COVID Low vs Control	stat	GSE42088_UNINF_VS_LEISHMANIA_INF_DC_4H_DN	0.00411204	0.0191371	0.407018	0.326056	1.47908	164	BPI/HMGB2/GBP2/ZNF394/PPP1R15A/IFRD1/MAP4K4/MAP2K3/CCNL1/OSM/CYTIP/CSF3R/RPS19/STK10/DDX3X/MXD3/KLHDC4/FAM53C/KRT17/MTMR11/RPL26/PTK2B/SMARCD3/RBM38/MTMR3/PABPC4/PTGS2/RPL7/RAP2B/CHMP1B/RPS7/IFITM3/NTRK1/RPL38/RPL13/ARHGEF1/CCNG1/MXI1/JUND/TREM1/RPS9/CYP21A2/GAB2/CD69/RPS4X/RPL32/MTCH1/GABARAPL1/RPLP1/RPS8/PRKRIP1/BTF3/RPS18/PPCDC/ARL4C/EEF1D/PTP4A1/PTGER4/CXCR4/ELF4/NR4A2/RPL27A/PXN/FAU/CLK3/RPL28
MSigDB	Lung	COVID Low vs Control	stat	GSE22589_SIV_VS_HIV_AND_SIV_INFECTED_DC_DN	0.00411414	0.0191415	0.407018	-0.29039	-1.43553	164	ZNRF3/NPR1/PTPN13/LMOD2/KBTBD7/RNF128/DHCR24/SLC12A2/CYB561/FZD10/STARD7/TSPAN6/TEK/LRRC3/RASGRF1/KIF17/CEBPA/DOLK/DLL4/MRAP2/JUP/CBLN1/KCNA1/FOXN1/IRF2BP2/PKIA/IL17RB/DDC/DNAJB12/ARHGEF37/TMEM50B/AGL/FANCF/GORASP2/DSTYK/ZNF784/ZBTB24/UNC50/PTPN9/KCNF1/SYCP3
MSigDB	Lung	COVID Low vs Control	stat	PEART_HDAC_PROLIFERATION_CLUSTER_UP	0.00412364	0.0191746	0.407018	0.433944	1.65202	55	CDC25C/MXD1/ANLN/KIF2C/NEK2/CDC6/KPNA2/CDKN3/CCNE1/TPD52L2/BLM/CCNF/CDC34/CDC37/CKS2/TNFSF9/SLC12A6/CCNG1/MXI1/ID2
MSigDB	Lung	COVID Low vs Control	stat	GSE36476_YOUNG_VS_OLD_DONOR_MEMORY_CD4_TCELL_72H_TSST_ACT_UP	0.00412271	0.0191746	0.407018	0.324884	1.47118	163	COL3A1/CCL2/VCAN/SELE/LAMA1/KIF2C/PTTG1/RAD54L/GFPT2/PCBP3/MMP1/CEACAM3/MICB/PTPRH/HAVCR1/ITGA2/OPTN/MYO19/PDLIM4/CR1/GTF3A/GP6/TPM4/HECW1/SLC16A10/MTMR11/KIF20B/CHAF1A/EIF2B5/FGL1/NCL/EPB41/ITGB8/CENPM/GINS2/NUDT1/STK24/CHRNA5/KCNV2/OTUD3/ZNF532/ELOVL6/NPTX2
MSigDB	Lung	COVID Low vs Control	stat	REACTOME_ACYL_CHAIN_REMODELLING_OF_PG	0.00414297	0.019259	0.407018	-0.622491	-1.75168	15	PLA2G1B/PLA2G4F/PLA2G5/PLA2G10/PLA2G12A/PLA2G2D/PLA2G3/LPCAT1
MSigDB	Lung	COVID Low vs Control	stat	GO_INTRINSIC_APOPTOTIC_SIGNALING_PATHWAY_IN_RESPONSE_TO_DNA_DAMAGE	0.00415511	0.0193099	0.407018	0.411754	1.61339	67	SFN/CDKN1A/BCL2A1/AEN/IFI16/HMOX1/CHEK2/BAX/BAK1/PHLDA3/IKBKE/BCL3/MCL1/BRCA2/BCL2L1/TNFRSF1B/MLH1
MSigDB	Lung	COVID Low vs Control	stat	GO_REGULATION_OF_B_CELL_PROLIFERATION	0.00416561	0.0193531	0.407018	0.457243	1.72118	53	CDKN1A/BCL6/CD300A/TNFRSF21/IL10/LYN/PELI1/AHR/TNFSF13B/BST1/CASP3/ADA/PTPRC/NCKAP1L/IL21/TCF3/MNDA/MZB1/PRDM1/INPP5D/VAV3/RC3H1/TNFRSF4/GPR183/CTLA4/SASH3/TICAM1/IL4
MSigDB	Lung	COVID Low vs Control	stat	GSE17974_0H_VS_4H_IN_VITRO_ACT_CD4_TCELL_DN	0.00419597	0.0194886	0.407018	0.329883	1.49664	165	PPP1R14B/BCL2A1/BTBD19/TNFSF14/SLC39A14/PNP/SCO2/DUSP18/SRM/GEM/TP53BP1/CLDN1/TTLL4/BCAT1/DSE/EIF2S2/NASP/RRP1/POLR3D/MED18/PRELID1/DNAJB6/GFI1/IL2RA/TIMM44/MOB3C/NAGK/NR4A3/CCDC86/STIP1/PKNOX1/AK2/BAZ1B/EIF2B4/MRPL17/C11orf24/IRF4/CCL20/LYST/LYAR/WDR77/CD200/RRS1/CISH/ANKS3/ATP6V1F/GADD45GIP1/CSTF3/DDX10/AEBP1/ACSL4/PRDX4/MRPL18/PPIL1/SNX8/PSMG1/IFNAR1/TNFRSF4/RBM28/GEMIN6/NAB2/ZMYM6/CHMP2A/CDK4/WDR12/PPAN/IDI2/PSMB5/RNF34/PSMB2/C3orf52/PRMT1/LEO1/GLMN/USE1/MRPL12/ZNF239/ASNS/POU2AF1/COPB2/DPAGT1/SERAC1/POLR2F/ALKBH2/MFAP1/MRPS16/GRB10
MSigDB	Lung	COVID Low vs Control	stat	GSE24102_GRANULOCYSTIC_MDSC_VS_NEUTROPHIL_DN	0.00422671	0.0196257	0.407018	0.329881	1.49778	172	TIMP1/IRAK2/HIF1A/BASP1/STX4/NFKBIE/PLEKHO1/TNIP1/GNL3/MYO1E/NCS1/KIFC3/LGALS1/PIK3AP1/GCH1/SRM/BAG3/RBM19/MCOLN2/B4GALT5/HSPE1/DDX21/PTGES3/TMEM176A/MYOF/DTX2/HS3ST3B1/TFEC/BLVRA/SACS/NUDT17/NAGK/NUP43/RNASE3/SRXN1/FN1/TMED9/GNB4/NOLC1/PRDM1/SLC25A13/SET/ASPA/EXOSC1/APOC3/WDR43/MTDH/SLAMF9/SLAMF8/RRS1/RPS8/LUC7L/REXO2/EIF3G/FYTTD1/MED28/EIF1AX/SNX8/PRPF31/CXCL11/GLRX5
MSigDB	Lung	COVID Low vs Control	stat	GSE13411_NAIVE_VS_SWITCHED_MEMORY_BCELL_UP	0.00422907	0.0196311	0.407018	-0.300327	-1.4878	161	MYL1/LGALSL/FAM124B/MFAP3L/NDRG4/ART1/HPCAL4/FAM189A1/RIMS1/CHIA/SYP/PDZRN4/RASGRF1/RTN1/HIF3A/ATP7B/CYP2F1/MSMB/PCYT1B/SLC5A4/HR/MTMR7/SNTG2/VEGFC/AGFG2/PPP4R4/GPR161/AGRP/ARC/GRTP1/INPP5J/SULT4A1/NXF3/AMOT/GPR107/RNLS/NID1/CAMK2B/OVOL1/NPAS3/TECTA/FGF18/MYB/GIT1/DCAF11/SLC26A2/PAK6/CADM4/MYCT1/OTUD7B/CACNG1/OLFM1/LMO3/EYA1/RGS11/IQCH/INTS9/BCHE/DSCC1/JRK/EDNRA/PARVA/GNL1/CYP3A7
MSigDB	Lung	COVID Low vs Control	stat	GO_REGULATION_OF_LEUKOCYTE_CHEMOTAXIS	0.00423868	0.0196588	0.407018	0.3922	1.57454	80	SERPINE1/CCL2/CYP19A1/LBP/IL6/MPP1/CCL7/GREM1/LYN/TNFSF14/THBS1/GPSM3/ADAM17/CCR1/PTK2B/C3AR1/PLA2G7/IL12A/PPBP/CXCL6/NCKAP1L/PADI2/C5AR1/CXCL10
MSigDB	Lung	COVID Low vs Control	stat	GO_POSITIVE_REGULATION_OF_MITOTIC_CELL_CYCLE	0.00423684	0.0196588	0.407018	0.366985	1.55087	110	IGF1/ESPL1/DLGAP5/UBE2C/BIRC5/NUSAP1/CDC6/SPHK1/CDCA5/AURKA/CDC7/GOLGA2/PLK1/CCNB1/CDK1/ANXA1/EIF4EBP1/DDX3X/BRCA2/RANBP1/SMARCD3/KIF20B/MDM2/CUL4A/BRD4/TGFA
MSigDB	Lung	COVID Low vs Control	stat	GSE18791_UNSTIM_VS_NEWCATSLE_VIRUS_DC_2H_DN	0.00423868	0.0196588	0.407018	0.354251	1.52569	124	OLFM4/LIF/EZH2/ARG1/GK/CCNL1/CDK5RAP3/MYL6B/MC1R/FNBP4/CSAD/MICAL1/BHLHE22/STAT2/RBM6/FKBP14/SPTBN2/IKBKB/BRSK1/MARK3/RNF166/FBXL19/PATL2/HNRNPH1/ATG12/EPS8L1/MEX3B/STX3/AHCTF1/METTL3/TOPBP1/ABCD4/SS18L1/ODF3B/CCDC134/TRA2A/ST3GAL4/ZFYVE26/RBM5/PDXDC1/MAT2A/PRKRIP1/TEX11/MAN2A2/FAM133B
MSigDB	Lung	COVID Low vs Control	stat	TORCHIA_TARGETS_OF_EWSR1_FLI1_FUSION_TOP20_DN	0.00424513	0.0196702	0.407018	0.621084	1.74794	17	LGALS1/SMO/TMSB10/SOX4/DOCK10/PPBP/PTGR1/HOXA9/CNN3/CDC42EP3
MSigDB	Lung	COVID Low vs Control	stat	GSE46606_UNSTIM_VS_CD40L_IL2_IL5_DAY1_STIMULATED_BCELL_DN	0.00424622	0.0196702	0.407018	0.335414	1.52098	166	BATF/MCM10/RUNX1/RRM2/FNDC3B/GAL/CDC6/BATF3/FAM50A/PHLDA2/HSPD1/TNFSF14/SCG2/UHRF1/OLIG2/LDHA/RILPL1/TRIB1/SLC5A3/BHLHE22/YWHAG/CHD7/EIF2S2/MAD2L2/PDSS1/MAFG/PRELID1/SOCS1/MPHOSPH6/CALU/TNFRSF1B/AHCTF1/PWP2/RSL1D1/TDG/WT1/ZC3HAV1L/RRP7A/XPO5/KLHL21/SFXN4/RPS19BP1/LSM12/ALAS1/EIF3J/MRPS6/WDR4/WDR77/BAG1/SERPINB9/SLC35F2/MCM4/ISG20L2/TRNT1/FAM98A/SNRNP25/NOP56/HNRNPF/DDX10/LSG1/SPEN/PES1/UCK2/IFRD2/ZMYND19/PSMG1
MSigDB	Lung	COVID Low vs Control	stat	GSE25088_ROSIGLITAZONE_VS_IL4_AND_ROSIGLITAZONE_STIM_STAT6_KO_MACROPHAGE_DAY10_UP	0.00424549	0.0196702	0.407018	0.333022	1.49523	159	SLC25A37/FOSL2/MCTP2/ACTN1/CEACAM3/PHF21A/F5/FCGR3B/ZDHHC18/TRIM25/CYTH1/PADI4/BNIP3L/GPSM3/CMTM1/TBC1D1/NIN/ZRANB1/MAP3K5/CYP4F3/TBXAS1/KLHL2/STX16/NFAM1/SLMAP/FGD3/MTMR3/DEF8/ARPC5/FKBP8/PTPRC/FAM126B/TRPM6/SNX18/SPOPL/COTL1/PADI2/CHMP1B/NSFL1C/RAF1/VNN3/GNAS/SYK/HAL/DEF6/ARSG/IL4R/FAR1/TAOK3/MKRN1/OSTF1/NRBF2/RBM5/RNASE2/LRCH4/AGTPBP1/UBXN2B/KRT23/ULK1/AKT1/MAN2A2
MSigDB	Lung	COVID Low vs Control	stat	GSE45739_UNSTIM_VS_ACD3_ACD28_STIM_WT_CD4_TCELL_DN	0.00424622	0.0196702	0.407018	0.32944	1.49462	165	EIF4G3/E2F3/LITAF/MAP3K8/RHBDF2/CHSY1/MAP2K3/XPNPEP1/CBLB/PLEK/UAP1/FKBP11/RALGDS/ADAP1/SLC36A1/ARHGAP26/GGA1/JMJD6/ATP1B3/EFHD2/WIPI1/IPPK/SRPK2/ZEB2/DNAJC1/BPGM/SLAMF7/GTDC1/ATG2A/VCAM1/LAG3/CST7/MANF/ARPC5L/PIP4K2A/PLOD1/GPR137B/NAA50/LSM1/POMP/SRRT/DUSP2/LYST/CD248/VPS37B/NKG7/CTSW/GATAD2A/ID2/KLRD1/RHOF/RAB27A/G6PD/EMD/BZW1/PARP8/MATK/SYT11/IFNG/F8/PRPF31/GZMA/CD63
MSigDB	Lung	COVID Low vs Control	stat	GSE5542_UNTREATED_VS_IFNA_TREATED_EPITHELIAL_CELLS_6H_DN	0.00424721	0.0196702	0.407018	-0.296647	-1.47415	159	ARRB1/GIMAP1/ALDH5A1/BCKDHB/OSGEPL1/PTPRK/PGAP2/LEF1/NSL1/CYP2J2/MMP28/TOM1L2/HOOK1/SPATA6/ATL1/TMEM229B/ANKRD46/SGCB/MTA3/C1GALT1/LTA4H/SNTG2/PLAG1/FBP1/PLCL1/NMNAT3/SSBP2/GAS2/ARHGAP32/RABL3/PIGM/TMOD2/KCNQ1/ELOVL4/GP5/DHRS7/SUMF1/KRT2/IGF1R/BCL9/ZC3H12B/OSBPL5/CACHD1/ZNF711/SUCLA2/GIN1/PAFAH2/NUCB2/PLXDC1/FMO4/NDFIP1/HLA-DOA
MSigDB	Lung	COVID Low vs Control	stat	GSE5099_CLASSICAL_M1_VS_ALTERNATIVE_M2_MACROPHAGE_DN	0.00425745	0.0196951	0.407018	0.346937	1.51568	137	NEIL3/GPRIN1/ECT2/FAM118A/NEK2/SLC7A11/CD300A/GNA15/COL6A3/BATF3/KIF23/TNFRSF21/CHSY1/HTR2A/CDC25A/HNRNPA2B1/UBE2J1/LILRA5/GGA1/DNAJC9/EVC2/SOX4/LDLRAD3/GXYLT2/KIF20B/DEPDC7/DBN1/MDM4/CTTN/HOXA9/HOXA10/RTN4/INHBC/GALNT2/HMGB3/LRRN1/POMP/UBASH3B/TIMM23B/LYST
MSigDB	Lung	COVID Low vs Control	stat	GSE29949_CD8_NEG_DC_SPLEEN_VS_DC_BRAIN_DN	0.00425745	0.0196951	0.407018	0.327414	1.48381	170	SPAG5/SPP1/CCL2/TNFRSF10B/IGF2BP3/PTTG1/SERPINE2/MAP3K8/GBP2/ARHGAP11A/RGS16/RND3/MDFI/STK38L/GAPDH/TGIF1/TRAF1/BAG2/PANX1/ARID4B/RBM19/XRCC4/REL/GEM/EIF4A3/VPS8/EIF2S2/ATF3/PTK2B/PSME2/PLA2G7/PPBP/ZNF266/DDX46/CCS/PI4K2A/RHOH/KPNA1/MAPK12/CSNK1D/B4GALT4/YIPF1/MCM3AP/CCL20/CAD/SMC5/LYST/ARG2/RLF/RGS10/WDR77
MSigDB	Lung	COVID Low vs Control	stat	GSE41176_WT_VS_TAK1_KO_ANTI_IGM_STIM_BCELL_1H_DN	0.00425582	0.0196951	0.407018	-0.277812	-1.38778	172	MYL1/FREM2/TSPAN7/WNT3/ARPP21/TMEM204/TBC1D4/PLLP/CASQ1/GLG1/EXPH5/PROS1/ZNF423/SCGB3A2/CHRM4/PLCH1/TTN/TTC39A/TSPAN12/BPIFB2/VEPH1/TSTD1/LGI1/VTCN1/SHE/BBS12/CPXM2/PEBP1/MAPK10/TSPAN8/PPP1R3C/ZNF322/CD160/NPY1R/GIMAP4/ABCA8/PON1/FAM174B/CNTNAP2/AMOT/KCNC4/KRT2/MAB21L1/GPR26/ITGA9/LRP2/FOXF2/RALY/CD34/PRDM16
MSigDB	Lung	COVID Low vs Control	stat	KAAB_HEART_ATRIUM_VS_VENTRICLE_DN	0.0042552	0.0196951	0.407018	-0.260773	-1.35264	242	IRX5/NDRG4/ATXN7L3B/PAIP2B/KCNJ8/HYAL1/MEIS2/ALDH5A1/SORBS2/ACAT1/TBC1D4/TOB1/MYL2/CDKN1C/STARD7/CYB5A/ATP1B1/PDE1C/RASSF9/BCAT2/LDB3/IGHE/CKMT2/SLC5A1/LPL/PKP2/PKIA/ALDH1L1/PLCL1/ABCC9/PTPRM/GAB1/NDUFA9/SPTBN1/OGDH/PPP2R3A/MCCC2/GCNT2/BDH1/KCNQ1/CPVL/CYB5R1/ACTN2/PCYT2/MRPS18B/RPL3L/AZGP1/SETD4/SH3GL2/TNNI3/HADH/MYOM2
MSigDB	Lung	COVID Low vs Control	stat	FOXO4_02	0.00426343	0.0197171	0.407018	-0.261202	-1.35005	230	ETV5/VSIG10/NTRK3/EML1/ORC4/NXPH3/MEIS2/GFRA1/SASH1/FRY/CDKN1C/DLL1/ZADH2/NTN1/TEK/ENPP2/PDZRN4/CADM1/PTCH1/ERG/FOXP2/LRP5/SCUBE3/PURA/RBP2/HR/KLF5/ZNF362/CFL2/VSIG2/CNR1/SLC26A7/MEOX1/ZFYVE9/CXCR5/LHX9/CSRP3/PLAG1/MAPK10/NFIX/FGF12/IRS4/RUNX1T1/FGF9/HS3ST1/FOXP3/ARFIP1/LIX1L/INSR/DIXDC1/JAG1/IKZF2/NR3C1/GNAO1/RBFOX1/THRA/PHLPP1/PDCD4/NPAS3/GRB7/EFNA1/KLF12/IKZF4/IL1RAPL1/TBX4/TXNIP
MSigDB	Lung	COVID Low vs Control	stat	GO_ROSTROCAUDAL_NEURAL_TUBE_PATTERNING	0.00426862	0.0197186	0.407018	-0.717781	-1.74613	9	HES1/SSBP3/LRP6/SOX17
MSigDB	Lung	COVID Low vs Control	stat	SCHLESINGER_METHYLATED_IN_COLON_CANCER	0.00426862	0.0197186	0.407018	-0.717666	-1.74585	9	HHIP/WIF1/SFRP5/PCDH10/SFRP1
MSigDB	Lung	COVID Low vs Control	stat	REACTOME_METABOLISM_OF_CARBOHYDRATES	0.004265	0.0197186	0.407018	0.312658	1.45071	216	VCAN/HMMR/PYGL/HS3ST3A1/HAS2/MGAM/PFKP/SLC2A5/CSGALNACT2/CHST15/CHSY1/HS6ST2/GCKR/PFKFB4/CHPF2/GAPDH/HK3/SGSH/PFKFB3/GPC6/PGD/ALDOA/PHKG2/DSE/LUM/B4GALT5/NDST2/GPC2/HPSE/GPI/B4GALT2/GXYLT2/HS3ST3B1/TPI1/PGM2/PGK1/UGP2/GBE1/ST3GAL1/BGN/TALDO1/GYG1/ENO2/ENO1/ALDOB/TKT/NUP43/B3GAT3/NUP85/B4GALT4/B3GNT3/CHST11/PPP2R1B/SLC25A13/CD44/SLC2A1/HK1/TPR/LCT/ABCC5
MSigDB	Lung	COVID Low vs Control	stat	GO_NEGATIVE_REGULATION_OF_PHOSPHORYLATION	0.00426739	0.0197186	0.407018	0.283133	1.39801	389	SFN/SOCS3/LRRC15/LIF/ZC3H12A/CDKN1A/UBE2C/IL6/UCHL1/PPIF/GADD45B/CD300A/SPINK1/GADD45A/GREM1/PPP1R15A/FOXM1/TNFAIP3/SAMSN1/THY1/SNCA/PBLD/LYN/ANKLE2/DKK1/CEP85/GCKR/TNIP1/PTPN2/BAX/PODNL1/BAK1/RGS2/CDK5RAP3/STK38/DUSP10/CDKN2D/HSPB1/PLK1/P2RX7/TRIB3/DUSP18/TRIB1/CCNB1/CNKSR3/HSPH1/PPP1R15B/CAMK2N2/HGF/MICAL1/CBLC/CDKN2C/DACT1/APOE/PBK/YWHAG/RNF149/PTPN1/BDKRB2/TESC/CHORDC1/FLCN/ATF3/RANBP9/CASP3/TWIST1/RABGEF1/CORO1C/MYC/SOCS1/KIRREL2/RGS14/NLRP6/ITCH/BGN/UBE2B/PTPRC/NCOR1/ZGPAT/IRAK3/GMFG/RHOH/TAF7/CDKN2B/SIRT6/NLRP12/SORL1/RASSF2/TGFB1/SEMA4D/NYX/LEMD2/NF1/PARK7/LRRC4C/FBXO7/MIDN
MSigDB	Lung	COVID Low vs Control	stat	PID_WNT_SIGNALING_PATHWAY	0.00427118	0.0197249	0.407018	-0.507854	-1.74345	28	WIF1/WNT3/FZD10/FZD5/FZD4/FZD6/LRP6/LRP5/WNT7B/FZD8/FZD1/RSPO1/FZD9
MSigDB	Lung	COVID Low vs Control	stat	GO_REGULATION_OF_T_HELPER_CELL_DIFFERENTIATION	0.00428599	0.0197752	0.407018	0.568982	1.8276	26	IL6/BCL6/JAK3/RIPK2/NLRP3/ANXA1/IL27/IL12B/CD80/IL4R/IRF4/IL12RB1/RC3H1
MSigDB	Lung	COVID Low vs Control	stat	GSE17721_12H_VS_24H_PAM3CSK4_BMDC_UP	0.00428819	0.0197752	0.407018	0.327685	1.49075	176	NAMPT/S100A8/PPP1R14B/CDKN1A/GADD45B/AEN/ACTN1/ICAM1/ITGAX/PLIN3/NEK6/KAT2A/IFITM10/HGF/QPCT/KDM5B/MEFV/BCL3/GNA13/MAPK6/GEM/APOE/VAV1/NOP58/FGR/UTP18/P2RY6/PTGIR/PHF23/SLC25A25/MYC/DEPDC7/UBE2F/ATG3/ANPEP/VWA5A/NR4A3/ZNF207/PSMC6/CXCL10/MANF/AUP1/CLEC7A/RBMS1/ATP6V1G1/ARF4/LRRC59/TAOK3/FSTL1/ZBED4/CD84
MSigDB	Lung	COVID Low vs Control	stat	GSE25088_IL4_VS_IL4_AND_ROSIGLITAZONE_STIM_STAT6_KO_MACROPHAGE_DAY10_UP	0.00428819	0.0197752	0.407018	0.328304	1.48837	169	SLC25A37/CKLF/ARRB2/MGAM/RCN3/PHF21A/PROK2/FCGR3B/ZDHHC18/TRIM25/GLT1D1/MYO1F/PADI4/ATG16L2/WDR26/XRCC4/TLR6/TBC1D1/ARHGAP9/NIN/RUNX2/KPNB1/MAP3K5/CYP4F3/KLHL2/ACAP1/STX16/RALBP1/TGFA/MTMR3/DEF8/TUBA1C/CDA/FKBP8/FAM126B/ACTG1/HCLS1/COTL1/SLC15A4/STK4/PADI2/DOCK5/NLRP12/CXorf38/PACS1/NDE1/ZNF516/TAS2R40/CEACAM4/CAPZB/HAL/DEF6
MSigDB	Lung	COVID Low vs Control	stat	GAUSSMANN_MLL_AF4_FUSION_TARGETS_A_UP	0.00428819	0.0197752	0.407018	0.327801	1.4861	169	THBS2/CCL2/STEAP2/GPR176/CENPE/CCL7/ARSJ/GK/SBNO2/SLC20A1/LYN/PRPF3/NAV3/OLIG2/MND1/RGS2/ATP6V1B2/GJB2/AP1S3/SETD5/SLC43A3/KDM5C/SH3KBP1/GAS2L3/GMDS/DTL/SRRM2/MYO5A/ZMYM2/GLA/THOC1/PDK1/WAC/SPDYA/DNAJA4/C3AR1/GPRIN3/ZDHHC20/TNFAIP2/SLBP/HOXA10/TRIM9
MSigDB	Lung	COVID Low vs Control	stat	GO_REPRODUCTIVE_SYSTEM_DEVELOPMENT	0.00428432	0.0197752	0.407018	0.286819	1.40981	364	SOCS3/SPP1/FOSL1/PTPRN/CYP19A1/FGF7/HIF1A/BASP1/LIF/TNC/RAB13/VDR/E2F7/ASPM/SERPINE2/HMGB2/MMP14/ARID5B/RBM15/ARRB2/ROR2/ADM/PHLDA2/KIF18A/IL10/ICAM1/MMP19/FANCG/CCNE1/FANCA/BAX/MDFI/FAS/CYP27B1/BAK1/GATA1/GJB2/MMP13/MERTK/AHR/CTSB/ARID4B/KDM5B/TFPT/CAPN5/ANXA1/FKBP4/RSPO3/FSTL3/CCNF/PLK4/CHD7/EIF2S2/KRT8/BRCA2/CASP8/ZFP36L1/JUNB/NASP/PPARD/RPS6/STK3/ADA/CENPI/DNAJB6/ZFAT/EIF2B5/STC2/BCL2L1/HOXA9/HOXA10/HSP90AB1/ITGB8/PTGS2/DAZAP1/CEBPB/CYP7B1/GHSR/PLA2G4A/STK4/GRB2/SMARCC1/WT1/SETD2/MAPK14/NUP210L
MSigDB	Lung	COVID Low vs Control	stat	GRAESSMANN_APOPTOSIS_BY_DOXORUBICIN_DN	0.00429248	0.0197894	0.407018	0.229929	1.22602	1599	COL5A2/COL3A1/KIF4A/SOD2/MKI67/NCAPH/NEIL3/IGF1/HIF1A/ANLN/DLGAP5/FNDC4/RUNX1/TRPS1/CEP152/UBE2C/COL1A2/STX4/LMNB1/IQGAP3/FAM118A/PABPN1/TOP2A/CLIP1/NUSAP1/HMGB2/FOSL2/CDC6/PNN/TAF1D/ATP13A3/SKA1/ARRB2/FLOT1/CPT1B/SPHK1/SPATS2/FOXM1/RAD54L/MTHFD2/MARCKS/PFKP/SARNP/IVNS1ABP/CHEK1/SNX9/SGTB/TOM1/CDC7/ABCC1/PHF21A/EIF4A1/CYP24A1/SFXN1/GTPBP2/MORF4L2/FANCA/CHEK2/TPD52L2/RRBP1/KIF11/FKBP11/DBF4/MDFI/JARID2/UBE2S/MND1/IER3/DYSF/MYO1E/TRIO/MYL6B/FANCI/PLIN3/OLFML2B/TCF25/TSPAN5/SHKBP1/LIMK1/CHD1/SEC24D/RPS19/KAT2A/VTI1A/BNIP3L/CDK5RAP2/TRIB3/RILPL1/USP4/UBE2J1/TRIB1/ARID4B/FRMD6/HMBS/HMGA2/DENND1A/ACOT9/PLSCR1/SH3KBP1/BCL3/IGF2BP2/NCAPG2/XRCC4/HELLS/TCERG1/ADAM17/ZFAND3/TLR6/TIMM8A/ALDOA/PLK4/PBK/DDX39B/IL1R1/AAK1/ACIN1/GCNT1/DDX3X/CHD7/NOP58/DIAPH3/EIF2S2/RUNX2/EFHD2/DTL/HSPE1/AP3D1/RPL22L1/MRPS5/NAA10/MAD2L2/HNRNPU/BRCA2/IRF3/RBM39/KPNB1/SRPK2/CLIP2/CCDC9/KRI1/NUF2/SND1/PAK1/HIVEP2/ZEB2/RAB27B/MAP3K5/TCF12/PDSS1/TMEM176A/CCDC88A/HP1BP3/ARPC1B/BICD1/GMPR/TDP1/GART/RBM25/METTL22/IKBKB/TBL1XR1/RSRC2/NASP/PHLDB2/TMEM176B/MYOF/LOX/DNAJC13/STEAP3/ACHE/RANBP1/HERC4/VASP/CHCHD3/PDK1/ASAP1/NFYA/WAC/TYMS/RABGGTB/MYC/PRELID1/UBR5/GNA12/GSR/GDI1/SNAI2/ANP32B/STK3/TRIM16/RLIM/DMP1/RSRC1/NONO/RACGAP1/ILKAP/ALDH18A1/BRD4/DBN1/C11orf58/AATF/TBL1X/ITCH/TIMM44/SBF2/HSD3B7/ST3GAL1/TRIP4/MTMR3/BGN/SLFN12L/R3HDM1/CTTN/P2RX4/TFRC/TRAF2/AKAP12/FUBP1/TIMELESS/HNRNPR/CDCA7/POLD1/CAPZA1/DNA2/ATF4/ADAT1/MTF2/TSC22D4/HMGXB4/RASSF1/CD276/DEK/ATXN2/CELA1/SNX18/TUBB/DAZAP1/RAD23B/THOP1/BIN1/KIF1B/NXT1/NCOR1/CHML/PAICS/VCAM1/TK1/AHCTF1/CDC27/ROCK1/NAGK/RBL1/PHF13/FASTK/EXOSC7/BICC1/CEBPB/PDAP1/KRTCAP2/PPAT/SLC39A11/WDFY3/DYNLT1/HSD11B1/DOCK5/ZNF207/SNRPA/NR1I3/CNN3/NSFL1C/SNX5/ALDH1B1/KPNA1/ARFGEF1/ATP6V0A1/TPM3/RAF1/EIF5B/CXorf38/POLB/TPBG/GNG12/CSNK1D/MYBBP1A/ME2/GPR137B/TIFA/NOP10/ELOVL6/TCF3/DTNBP1/ARGLU1/KIF3C/GALNT2/STRADA/LMNB2/DTYMK/MRPL17/SFXN4/RBMS1/RPL3/NF1/FEZ2/STAT5A/NOLC1/SRGAP1/PPP2R1B/CKAP5/NAP1L3/AKR1E2/MAPKAP1/JDP2/TTC3/ZNF638/SLC25A13/GMNN/CD44/TCP1/SUZ12/DUSP12/PTBP2/FAR1/METTL1/HNRNPA1/AMZ2/FSTL1/MAP4K5/EXOSC1/RGS19/EEA1/EXOC4/RAI14/SMC5/LYST/XPO1/LBR/GABBR1/SEC14L1/ANKRD13B/RHOT2/SLC12A6/THOC2/TPR/WDR4/CAP1/BCKDK/HTATSF1/ACVR1/IKBKG/TRPM7/TCOF1/AMZ1/RILPL2/VAV3/ZNF329/LIMA1/DIABLO/HSPA8/WDR77/PTPN12/ITSN2/GYS1/ZNF18/ACTB/ERC1/TOMM40/D2HGDH/ITGA5/MTDH/GNPNAT1/PRPF39/TCF19/TWF1/ASPH/CD200/TP53I13/CCNI/RNGTT/RBM5/USP34/CPNE1/PLD2/LRCH4/POLE/HSPA4/CAPRIN1/PITPNB/HSPA9/KLHL5/OLA1/KLF6/ZNF706/CNTLN/MDN1/SEH1L/SERPINB1/SFR1/CDK16/COASY/TPK1/PGLS/CCNH/ELK1/CTNNB1/NSMCE2/NFKB1/STX8/NOP56/DLX5/ETF1/DAGLB/KDM4B/CARM1/OSMR/DIP2B/XIAP/HNF4A/XPR1/SLK/CSTF3/PHF20/NUDT2/PCID2/DDX10/PAPOLA/CSNK2A1/MCM2/RAD23A/GEMIN2/ARHGAP21/CEBPG/TADA3/CDK2/SPAG7
MSigDB	Lung	COVID Low vs Control	stat	GO_HYDROLASE_ACTIVITY_ACTING_ON_ETHER_BONDS	0.00430131	0.0198244	0.407018	-0.710031	-1.79713	10	EPHX1/EPHX2/AHCYL2/LTA4H/ALOX15
MSigDB	Lung	COVID Low vs Control	stat	GO_REGULATION_OF_ANATOMICAL_STRUCTURE_SIZE	0.00430321	0.0198276	0.407018	-0.235718	-1.29301	430	WNT9B/NPR1/CHRM1/SEMA6A/AQP1/EPHX2/NPPA/SEMA5B/EDNRB/WNT3/NTRK3/NOS1/CHRM3/KCNJ8/LMOD2/EDN3/AGTR2/SEMA3G/FSTL4/L1CAM/AVPR2/CDKL5/PEX11A/TNR/LPAR3/ULK2/SLC6A4/ACE/DCC/NTN1/RAB11A/SEMA3F/CLCN3/WIPF2/SEMA5A/CCR7/LRRK2/PLS1/NOS3/AQP3/HNF1B/KCNMB4/BMPR2/ADRA1D/PTGER3/ISLR2/AVPR1A/MAPT/CAV1/KANK1/RAB22A/ADRB1/AQP7/SHANK3/BCL11A/ATP1A2/ADRA2C/CFL2/CDC42EP4/SEMA3E/PPP1R9A/AGTR1/PEX11G/AQP4/ADRA2B/PEX11B/SEMA6D/BAIAP2/GSK3B/IL7R/SEMA4F/TBXA2R/PTPRM/SPTBN1/NPPB/DBH/CAV3/PER2/LMOD1/TACR1/ALOX15/ACE2/TMOD2/NPY1R/ADRA1B/MKKS/ACTN2/PLXNA2/NKX6-1/NRP1/KCNA5/ARFIP1/SLIT2
MSigDB	Lung	COVID Low vs Control	stat	REACTOME_HIV_LIFE_CYCLE	0.00431967	0.0198977	0.407018	0.377648	1.57587	99	ELL/RANGAP1/TAF13/HMGA1/RCC1/LIG1/XRCC4/POLR2H/RANBP1/CTDP1/TAF12/FEN1/TAF10/NUP43/NUP85/GTF2E2/XPO1/TCEA1/VPS37A/ERCC2/TPR/TAF6/VPS37B/TAF4B/RNGTT/SEH1L/CCNH/NUP62/NUP93/RANBP2/TAF9/CCR5/NUP88/CXCR4/SUPT5H/LIG4/NUP107/VPS37C/RPS27A/RNMT/UBA52/NMT2/GTF2F2/POLR2D/NCBP2/POLR2B/POLR2F
MSigDB	Lung	COVID Low vs Control	stat	GSE23308_CTRL_VS_CORTICOSTERONE_TREATED_MACROPHAGE_MINERALCORTICOID_REC_KO_DN	0.00434948	0.0200294	0.407018	0.330899	1.50802	178	SERPINE1/RAB13/SAT1/PYGL/CLIP1/HMGB2/SLC4A7/NFKBIE/PFKP/IVNS1ABP/ABCC1/RIPK2/TRIM25/CYTH1/TBK1/FNBP4/LIG1/NCAPG2/GEM/RGS1/ARRDC4/IRF1/MCM6/CASP3/TUBB2A/TEP1/GLA/PDLIM5/SEC23A/SOCS1/GCA/ZC3H15/ITCH/PARVG/APAF1/PRC1/STX6/APTX/DEK/VCAM1/MOCOS/STK4/CEP290/KLHL25/SEMA4D/SYAP1/NGLY1/HMGB3/GSS/SIAH2/CWC15/PHTF2/CSF1/ARHGAP4/PSMB7/IL10RA/MXI1/ITSN2
MSigDB	Lung	COVID Low vs Control	stat	GO_REGULATION_OF_PHAGOCYTOSIS	0.00435114	0.0200313	0.407018	0.417391	1.62349	62	OLFM4/CCL2/PTX3/LBP/CD300A/ITGA2/PRTN3/SLC11A1/MERTK/ITGAV/ABCA7/DOCK2/FGR/HCK/SNX3/NCKAP1L/CYBA/PRKCG/FCER1G/TGFB1/SYK
MSigDB	Lung	COVID Low vs Control	stat	REACTOME_SYNTHESIS_OF_GLYCOSYLPHOSPHATIDYLINOSITOL_GPI	0.00436487	0.0200888	0.407018	-0.581924	-1.7251	17	PIGC/PIGV/PIGP/SEMA6D/PIGO/PIGM
MSigDB	Lung	COVID Low vs Control	stat	GO_POSITIVE_REGULATION_OF_CELLULAR_COMPONENT_ORGANIZATION	0.00437018	0.0201075	0.407018	0.240572	1.26221	1021	SERPINE1/SFN/COL1A1/THBS2/OLFM4/FOSL1/CCL2/IGF1/ESPL1/SELE/PTX3/HIF1A/LIF/EZH2/DLGAP5/AURKB/UBE2C/STX4/PLAUR/LBP/SLC17A9/UGCG/DDB2/PPIF/NEK2/CLIP1/BIRC5/NUSAP1/SERPINE2/BCL6/FBXW7/ANK1/ARRB2/FLOT1/SPHK1/CRABP2/GREM1/HAS2/MMP1/MARCKS/SNX9/CDCA5/SNCA/COL16A1/AURKA/CCL11/ICAM1/LRSAM1/ITGA2/ITGAX/LYN/TNFSF14/PLEK/CSF3/GBP5/GDF15/MICALL2/HSP90AA1/BAX/ANKRD1/WASF1/GNL3/JARID2/TFR2/FAS/SLC11A1/BAK1/RGS2/MSX2/CDC42EP5/GOLGA2/MERTK/LIMK1/PLK1/KAT2A/ADAM9/ABL2/MAGEL2/P2RX7/LRP8/ITGAV/TGFB3/MLLT11/GOLGA4/HAMP/CLSTN3/CCNB1/CDC20/EPHB2/BID/HGF/ARIH2/NME1/PLXNA3/DAB2/ANXA1/FGA/TLR6/APOE/ABCA7/PLK4/SEMA7A/ARAP1/YWHAG/FNIP1/DOCK2/SERPINF1/RHOQ/TRIM67/CASP8/ACTR3/MMP3/PAK1/GPX1/HCK/ZEB2/PLEKHM2/TWIST1/RAC3/ARPC1B/BICD1/ARPC2/IKBKB/DKC1/AGT/PHLDB2/ARHGEF7/RANBP1/EPHB1/CORO1C/VASP/SLX4/PTK2B/SNAI2/SDCBP/FES/TFDP1/GDNF/IST1/MAP2K2/CUL4A/CD53/DNMT1/EPS8L1/TGFA/VCP/HPS4/CCT2/WAS/CAPRIN2/NPEPPS/LCP1/CPNE5/CTTN/PDCD5/ARPC5/RELN/UBE2B/CDC34/FGB/HRAS/KCTD17/MTF2/STK11/HCLS1/STX3/ROCK1/TUBGCP2/PLA2G4A/WIPF1/SNX3/PDXP/GRB2/RAB8B/NCKAP1L/SKIL/PNKP/PSMC6/MAPK14/CYBA/RHOG/PLCG2/TPM1/ARPC5L/PIP4K2A/SHANK1/TPBG/FCER1G/TGFB1/SEMA4D/NTRK1/SS18L1/SYK/FN1/PARK7/TMED9/WHAMM/SCN1B/VEGFA/SERPINF2/LRRN1/JDP2/ZBTB17/CAPG/RIMS2/CCT6A/TCP1/CUL7/IL4R/FEZ1/MITF/NUMBL/UNC13A/HNRNPA1/CDC42EP3/PFDN2/SART3/U2AF2/CTSK/SCYL2/CUX1/PFN2/CLIP3/SMC5/PAX2/BMP10/PFN1/PHF1/PSMB7/ERCC2/ATAT1/AHI1/PHF19/TPR/CBFA2T2/CCT4/STX18/NLGN2/LPAR1/AIM2/EREG/MMP9/VPS37B/SRPX2/ITSN2/ABR/TAC1/ANXA2
MSigDB	Lung	COVID Low vs Control	stat	GSE40274_LEF1_VS_FOXP3_AND_LEF1_TRANSDUCED_ACTIVATED_CD4_TCELL_UP	0.00440176	0.0202471	0.407018	0.322636	1.47441	186	PIM1/RELB/NAMPT/MXD1/HIF1A/ABCC3/FAM118A/GADD45B/SLC4A7/BCL2A1/MMD/DONSON/IL10/MAP2K3/IKBIP/TPST1/TNIP1/PNP/RALGDS/HSPB1/MYO1F/SLA/TGIF1/CNKSR3/SSH1/ACOT9/SYTL2/CDKN2C/BCL3/ADAM17/GEM/GLRX/IL18/KRT7/SEC23A/AVEN/SNAI2/DNAJA4/TBC1D14/AGFG1/BCL2L1/SLMAP/UBE2R2/SLBP/GRHL1/RAB8B/TKTL1/FAH/SMPDL3A/MAPK12/CERK/STAT5A/MAN2A1/CD44/SMAP1/FAR1/MRPS6/CD274/RNF216/IL10RA
MSigDB	Lung	COVID Low vs Control	stat	GSE17721_LPS_VS_PAM3CSK4_4H_BMDC_UP	0.00441041	0.0202811	0.407018	0.317265	1.447	181	SERPINB2/PLOD2/UPP1/HMGB2/GBP2/PPP1R15A/TNFAIP3/GK/PSAT1/UBE2D1/PTPN2/MND1/TRIO/TBK1/IMPDH1/MORC3/TLR6/TMCO3/PIK3CD/ATF3/OGFR/WAC/ZNF281/SOCS1/NONO/PHF20L1/NTM/RGS14/UBE2R2/UBE2F/SLFN12L/PHC2/CD80/IL12RB2/CDC27/MAD2L1/GRHL1/MOCOS/EME1/TLK2/ARF4/NFKBIL1/RBCK1/CSF1/TCEA1/IL10RA/HK1/TOR3A/NLGN2/DNAJA1/PLCL2/DGKA/GAB2/ATP11C/MXRA8/DOK1/CPT1A/ATP6V1D/DBNL/MAFB/DAGLB/PRKX/MRAP/RNF114/PLOD3/PARP8/MED28/RBM7/SMAD1
MSigDB	Lung	COVID Low vs Control	stat	GO_MUSCLE_ORGAN_DEVELOPMENT	0.00441571	0.0202998	0.407018	-0.273628	-1.42218	246	DISP1/FGFR2/MYH6/C16orf89/ACTA1/ACTC1/MYLPF/HLF/HEY2/S1PR1/MYH7/TCAP/ETV1/HEG1/MYL2/TNNI1/CASQ1/DLL1/KCNAB1/CHRNA1/SMAD7/SIRT1/CNTFR/CAPN3/IGFBP5/PLAGL1/ZBTB42/DLL4/TTN/HEYL/FOXP2/MKX/CAV1/IGSF8/P2RX2/RYR1/FZD1/KLF5/CDON/JPH1/PKP2/SGCB/XIRP2/CSRP3/ID3/ISL1/CAV3/ZNF689/VANGL2/VAMP5/SMYD1/PPP3CA/ASB2/CAV2/NOTCH1/TGFBR3/TNNI3/FOXC1/SGCE/BTG2/FZD2/ZFHX3/TBX20/GSC/MEGF10/BCL9/MED1/CNTF/COL19A1
MSigDB	Lung	COVID Low vs Control	stat	NFKAPPAB65_01	0.00443158	0.0203669	0.407018	0.310853	1.44207	215	RELB/TRPC4/LAMA1/STX4/E2F3/GADD45B/FLOT1/MAP3K8/GREM1/NFKB2/JAK3/COL16A1/PTGES/NFKBID/ICAM1/MSC/TNIP1/IER3/CDC42SE1/RPS19/RAP2C/DAP3/MLLT11/GPBP1/HIVEP1/BCL3/MAPK6/ITPKC/REL/BMP2K/CD70/SLC16A6/BIRC3/NXPH4/IER5/TFE3/RASGRP4/IL27/KY/HSD3B7/TRIM47/TNFRSF1B/ERN1/HNRNPR/MOB3C/TRAF4/CYLD/KCNN2
MSigDB	Lung	COVID Low vs Control	stat	GO_EAR_DEVELOPMENT	0.00443724	0.0203872	0.407018	-0.284123	-1.42331	178	FGFR2/FREM2/COL2A1/LGR5/NTRK3/HES1/HEY2/CYTL1/TCAP/GATA2/SLC9A3R2/TMIE/KCNK3/DLL1/ATP8A2/NTN1/SPRY2/SHROOM2/SHH/CEBPA/FZD6/LRIG1/SIX2/SOBP/BMP4/GABRB3/SLITRK6/FZD3/MKS1/BMPER/LRTOMT/FGF9/VANGL2/KCNQ1/SOX2/CELSR1/ATP8B1/NRP1/NOTCH1/GATA3/DCHS1/JAG1/FZD2/LRIG3/GSC/USH2A/KCNQ4/FGF10/MAPK3/TSHZ1/GABRB2/SDC4/HES5/CLIC5/PTPRQ
MSigDB	Lung	COVID Low vs Control	stat	ZHAN_MULTIPLE_MYELOMA_MS_DN	0.0044511	0.0204334	0.407018	0.506157	1.6998	33	PIF1/CHD2/TAF1D/CHD7/SLC16A6/GPX1/RHOBTB3/APOL1/TKT/STK24/CLTA/RPS2/SLC35F2/ISL2
MSigDB	Lung	COVID Low vs Control	stat	GO_NADH_METABOLIC_PROCESS	0.0044511	0.0204334	0.407018	0.504737	1.69503	33	PFKP/PFKFB4/GAPDH/HK3/PFKFB3/ALDOA/GPI/TPI1/PGK1/VCP/ENO2/ENO1/ALDOB
MSigDB	Lung	COVID Low vs Control	stat	GO_RESPONSE_TO_EXTRACELLULAR_STIMULUS	0.00445053	0.0204334	0.407018	0.275786	1.36066	394	SOCS3/PIM1/COL1A1/SPP1/FOSL1/CCL2/IGF1/LIPG/ZC3H12A/TNC/CDKN1A/VDR/IL6/UPP1/SPHK1/BRIP1/ADM/PPP1R15A/ARG1/IFI16/HMOX1/ICAM1/MPO/ITGA2/CHSY1/LYN/SLC16A1/CCNE1/CYP24A1/DDIT3/ACSL1/LIPC/CPEB4/CYP27B1/LDHA/MYH13/CDKN2D/RPS19/KAT2A/P2RX7/HMBS/WDR59/MMP7/APOE/FNIP1/USF1/KYNU/BRCA2/ATF3/NUAK2/TNFRSF11B/ABCA1/MBD1/TBL1XR1/PPARD/RASGRP4/SPARC/TPH2/SLC25A25/TYMS/ADA/MDM2/GC/DNMT1/CPS1/STC2/GLUL/MTMR3/UCN2/TFRC/APAF1/ATF4/PTGS2/ALDOB/VCAM1/TK1/HSPA5/NUDT1/GHSR/PLA2G4A/SERPINC1/CDKN2B/CYBA/SIRT6/CXCL10/AQP2/ALB/SLC6A19/MYBBP1A/ATG7/TGFB1/MAX/FBXO22/NTRK1
MSigDB	Lung	COVID Low vs Control	stat	MIDORIKAWA_AMPLIFIED_IN_LIVER_CANCER	0.00445599	0.0204501	0.407018	-0.422181	-1.67577	47	ST7/MET/PIP4K2B/HNF1B/MTRR/CAV1/SOCS7/FZD8/ACACA/CFTR/ADCY2/FASTKD3/CAV2/CCNY/PRCP
MSigDB	Lung	COVID Low vs Control	stat	GO_ADENYLATE_CYCLASE_ACTIVATING_G_PROTEIN_COUPLED_RECEPTOR_SIGNALING_PATHWAY	0.00446031	0.0204641	0.407018	-0.394699	-1.63579	58	NPR3/ADCY8/ADCY1/PDE4D/GALR1/ADRA1D/GHRHR/ADRB1/ADRA2C/ADCY2/ADCY5/ADRA2B/ADRA1B/ADCY9/ADCY4/RXFP2/ADRA1A/CALCR/GPR26
MSigDB	Lung	COVID Low vs Control	stat	GO_NEGATIVE_REGULATION_OF_VIRAL_PROCESS	0.00446324	0.020466	0.407018	0.404417	1.58854	68	PTX3/ZC3H12A/SRPK1/TRIM10/IFI16/TRIM31/TNIP1/TRIM25/HMGA2/PLSCR1/APOBEC3H/CCNK/SRPK2/SNX3/RNASEL/TRIM15/IFITM3/TRIM6/STAT1/TRIM5/TRIM11/PARP10/PROX1/MBL2/TRIM27/TARDBP/ISG15
MSigDB	Lung	COVID Low vs Control	stat	GO_ALPHA_AMINO_ACID_BIOSYNTHETIC_PROCESS	0.00446324	0.020466	0.407018	0.404381	1.58839	68	MTHFD1L/MTHFD2/PSAT1/PADI4/GCH1/PYCR1/PADI1/SHMT2/SLC1A3/GART/ALDH18A1/CPS1/MRI1/GLUL/BHMT2/PADI2/PAH/PLOD1/ATIC/EIF2B4/FPGS/PSPH/CAD
MSigDB	Lung	COVID Low vs Control	stat	GO_REGULATION_OF_TRANSMEMBRANE_RECEPTOR_PROTEIN_SERINE_THREONINE_KINASE_SIGNALING_PATHWAY	0.00447379	0.0205086	0.407018	-0.290271	-1.47451	189	BMP3/ACVRL1/DACT2/CIDEA/HES1/NEO1/TOB1/CDKN1C/GLG1/SMAD6/ZNF423/NKX2-1/TGFBR2/LTBP4/GDF7/SMAD7/SHH/SIRT1/FOLR1/SKOR1/MECOM/PDPK1/GATA6/BMPR2/SOSTDC1/BMP4/CAV1/SFRP1/RNF165/FZD1/ENG/SNX25/ACVR2B/BMPER/SMAD4/CD109/CAV3/FGF9/WWTR1/FAM89B/SOST/CAV2/GATA4/NODAL/NOTCH1/TGFBR3/NPNT/ACVR2A
MSigDB	Lung	COVID Low vs Control	stat	GO_PHOSPHATIDYLGLYCEROL_ACYL_CHAIN_REMODELING	0.0044832	0.0205433	0.407018	-0.620663	-1.80227	16	PLA2G1B/PLA2G4F/PLA2G5/PLA2G10/PLA2G12A/PLA2G2D/PLA2G3/LPCAT1
MSigDB	Lung	COVID Low vs Control	stat	KAPOSI_LIVER_CANCER_MET_DN	0.00448389	0.0205433	0.407018	-0.8414	-1.67202	5	EPHX1/EPHX2/ALDH6A1/PIK3R1
MSigDB	Lung	COVID Low vs Control	stat	GO_REGULATION_OF_T_HELPER_1_TYPE_IMMUNE_RESPONSE	0.00448791	0.0205559	0.407018	0.57217	1.71261	21	JAK3/RIPK2/SLC11A1/HAVCR2/ANXA1/IL27/IL12B/CD80/IL4R/IL12RB1
MSigDB	Lung	COVID Low vs Control	stat	GO_CENTROSOME_DUPLICATION	0.00449031	0.020561	0.407018	0.520658	1.73226	31	CEP152/STIL/CDK5RAP2/WDR62/PLK4/BRCA2/BRSK1/CEP135/TUBGCP2/NDE1/CENPJ/CEP63/CDK2/KIAA0753/OFD1/FBXW5/CEP192/SASS6/PKD2/C2CD3/TUBGCP6
MSigDB	Lung	COVID Low vs Control	stat	GSE15659_CD45RA_NEG_CD4_TCELL_VS_ACTIVATED_TREG_UP	0.00449511	0.0205772	0.407018	-0.305499	-1.48156	134	ENTPD3/GIMAP8/C1orf210/GFRA1/CASKIN2/CES1/CAMK1D/CDS1/CABLES1/ASF1A/CHRNB2/AVPR1A/CPNE3/ADAMTSL3/ANGPT4/ARHGAP29/ERLEC1/ART4/SMG8/EFNB1/ARHGAP35/GEMIN4/CHRNA4/CHRNA2/CST3/CD40LG/ADCY9/FAIM/CPLX2/ADH7/CCNY/C1QTNF7/CMTM5/CDH19/CCDC97/CUBN/FHL1/ANKMY1/BEND4/FLYWCH2/ENTPD2/CEP68/DAD1/ACTR3B/ATP13A5/FKRP/BOLA1/CLU/CRBN/CCDC152/ARHGAP5/BLCAP/ABHD1/EFCAB10/ASB15
MSigDB	Lung	COVID Low vs Control	stat	CUI_GLUCOSE_DEPRIVATION	0.0044973	0.0205814	0.407018	0.450924	1.70048	52	RELB/ANLN/TRPS1/RRM2/GADD45A/TXNRD1/TGIF1/CDK1/PYCR1/PBK/PREB/TFRC/CDT1/PDIA4/SLC33A1/SLC3A2/CANX/DDIT4/PPEF2/ELF3/ARNTL/ZAP70/GFPT1/SLC35B1/GOT1/NDUFB3/ASNS/DNAJB11/PPIB/EIF2AK3/CALR
MSigDB	Lung	COVID Low vs Control	stat	FARMER_BREAST_CANCER_CLUSTER_7	0.00449996	0.0205877	0.407018	-0.585951	-1.80128	19	IRX5/FASN/SCD/TMEM41B/TMEM135/GHR/AR/CDH1/ALCAM/ESRP2/ECI2
MSigDB	Lung	COVID Low vs Control	stat	GO_RESPONSE_TO_TOXIC_SUBSTANCE	0.00451201	0.0206371	0.407018	0.311354	1.44475	214	HBA1/SOD2/CCL2/HIF1A/HBA2/CDKN1A/IL6/SLC7A11/GSTM1/S100A9/PPP1R15A/ARG1/MPO/GPX8/LYN/HSP90AA1/SHC1/BAX/FAS/BAK1/TXNRD1/AHR/CCNB1/HMBS/CDK1/KDM5B/EHMT1/SLC30A1/APOE/RAD51/SLC1A3/CASP8/GPX1/CASP3/GSTO1/IKBKB/TYMS/GSR/RSRC1/MDM2/DNMT1/CPS1/PTGR1/CCS/TXNDC2/PTGS2/TRPM6/TK1/HSPA5/PLA2G4A/TP53INP1/SKIL/SRXN1/ALB/GPX7/KDM6B/PARK7/SCN1B/FABP1
MSigDB	Lung	COVID Low vs Control	stat	DER_IFN_ALPHA_RESPONSE_UP	0.00452178	0.0206759	0.407018	0.417106	1.62237	62	IL6/PLOD2/IFI16/COL16A1/IFI30/FAS/PLSCR1/IRF1/CASP8/C1S/CYCS/GMPR/SDCBP/TRIM22/ATP6V0B/MAP3K10/STAT1/BAG1/SP110
MSigDB	Lung	COVID Low vs Control	stat	GSE40274_FOXP3_VS_FOXP3_AND_HELIOS_TRANSDUCED_ACTIVATED_CD4_TCELL_UP	0.00453541	0.0207324	0.407018	-0.315582	-1.51069	123	ACTA1/CHIA/CLN5/PCDH12/CD101/ATOH8/DCC/KLF8/SPRY2/SEMA5A/TBX3/ERBB3/MID1IP1/INTS5/PLXNB3/CX3CR1/NEBL/RETSAT/ZBTB16/FZD1/UNK/IGFBP6/WDR35/AGFG2/SLC45A1/ANKRD29/RPS6KA2/S1PR5/CLRN1/WDR5B/NPFFR1/KLHL36/PDIA5/MTTP/TMEM52/RBM10/SNX15/FRMD4B/MYOZ1/SCNN1B/HRCT1/RGS22/CLIC3/KLHDC9/NPBWR1
MSigDB	Lung	COVID Low vs Control	stat	BEGUM_TARGETS_OF_PAX3_FOXO1_FUSION_DN	0.00454056	0.0207501	0.407018	0.46643	1.66689	43	SERPINE1/THBS2/COL5A1/TNC/VDR/GADD45B/IL11/PDLIM4/EPHB2/GCNT1/CD70/STEAP3/MYC/NTM/BCL2L1/BIN1/DGKD/VEGFA/KCNG1
MSigDB	Lung	COVID Low vs Control	stat	REACTOME_ACYL_CHAIN_REMODELLING_OF_PS	0.00454694	0.0207619	0.407018	-0.642605	-1.74174	13	PLA2G1B/PLA2G4F/PLA2G5/PLA2G10/PLA2G12A/PLA2G2D/LPCAT3
MSigDB	Lung	COVID Low vs Control	stat	GSE17721_LPS_VS_PAM3CSK4_12H_BMDC_UP	0.00454828	0.0207619	0.407018	0.32842	1.49151	175	SERPINE1/TPX2/CDKN1A/COL1A2/STX4/SERPINE2/NFKBIE/PPP1R15A/PHF21A/GTPBP2/FANCA/UAP1/PGS1/CYTH1/USP15/IL4I1/FNBP4/TRAF1/MORC3/HIVEP1/MAPK6/TLR6/LAP3/SAP30/CASP3/SERPINA3/PDSS1/PDLIM5/DNAJB6/PSME2/ANKIB1/DNAJC2/HOOK2/VCAM1/CDC27/PNRC1/TXN/TRIP12/PPP2R2A/AVL9/MAN2A1/CFLAR/EPSTI1/JDP2/LARP1/HMG20B/CD274/EXTL1/IL10RA/HK1/CLRN3/SH3BP1/AIM2/NRBP1/EBI3/CD200/KLF6/SEH1L/IL12RB1/NFKBIA/STX8/PDE6G/STAP2
MSigDB	Lung	COVID Low vs Control	stat	GSE43955_1H_VS_20H_ACT_CD4_TCELL_DN	0.00454496	0.0207619	0.407018	0.327019	1.48255	169	COL5A2/FOSL1/TRPC4/PTTG1/EPB42/MTHFD2/CHAF1B/SLC20A1/MPO/CENPA/CYTIP/DBF4/PLIN2/NCF4/MMP13/KRT1/MAPK6/LUC7L3/FGA/GLRX/MCOLN2/ACIN1/RAD51AP1/STAB1/SHMT2/PARP6/IRF1/KPNB1/CISD1/ALDH18A1/BRD4/CALU/FGD3/STBD1/BGN/FXR1/MRAS/GRK6/TRAF4/ARID3B/PHF13
MSigDB	Lung	COVID Low vs Control	stat	GSE18791_UNSTIM_VS_NEWCATSLE_VIRUS_DC_6H_UP	0.00454828	0.0207619	0.407018	0.322069	1.45495	162	SFN/RUNX1/PPP1R14B/BCL6/IVNS1ABP/YOD1/SLC20A1/IKBIP/TNFSF14/RNF24/SLC16A3/DDIT3/ARID3A/HAUS8/TFPT/PTPRE/PREB/SAP30/SLC16A6/SRRM2/IRF3/PHF23/ZFP36L1/IER5L/RABGEF1/ANP32B/PHF20L1/GLUL/MEX3B/VRK1/GZF1/SLBP/APAF1/UNC45A/PHF13/MANF/ALB/GADD45G
MSigDB	Lung	COVID Low vs Control	stat	GSE9509_10MIN_VS_30MIN_LPS_AND_IL10_STIM_IL10_KO_MACROPHAGE_UP	0.00455803	0.0208006	0.407018	0.339339	1.5118	155	PPP1R14B/LMNB1/ANKRD22/RELT/KIF23/RAD54L/TROAP/SEMA6B/CDCA3/GNL3/HAVCR2/IL1R2/CENPN/PGLYRP1/ARRDC4/EMILIN1/GUK1/PSTPIP1/TMEM176A/BOP1/DCAF12/CHCHD3/HNRNPH1/MLH1/PRC1/HSP90AB1/GGA3/TKT/PDAP1/CDT1/PLOD1/NDE1/MRTO4/NOP10/KLHL21/LRRC57/POC1B/TTC3/ADPGK/METTL1/IMPDH2/ARHGEF1
MSigDB	Lung	COVID Low vs Control	stat	REACTOME_RIG_I_MDA5_MEDIATED_INDUCTION_OF_IFN_ALPHA_BETA_PATHWAYS	0.00455933	0.0208007	0.407018	0.450111	1.69742	52	TNFAIP3/NFKB2/UBE2D1/TRAF3/TRIM25/TBK1/IKBKE/IRF1/CASP8/IRF3/TANK/IKBKB/ATG12/TRAF2/CYLD/NLRC5/IKBKG/NFKBIA/ISG15/TAX1BP1/IFIH1/OTUD5/IRF7/CHUK/NFKBIB/RPS27A/MAP3K1/UBA52/IRF2/RELA
MSigDB	Lung	COVID Low vs Control	stat	GSE360_L_DONOVANI_VS_L_MAJOR_MAC_DN	0.00456337	0.0208132	0.407018	0.330323	1.48983	161	RELB/TNFAIP6/PRRX1/PLAUR/PDE1A/LITAF/ACTN1/TNFAIP3/NFKB2/THY1/CHEK1/PTGES/OPTN/LIMK2/TNIP1/HSPA4L/SHC1/TXNRD1/CYTH1/TRAF1/GCH1/TIMM8A/CTRC/TWIST1/RBBP8/CELF1/PLA2G7/IL12B/OSBPL3/TNFAIP2/CDK17/TAF10/PADI2/CYBA/KIF3C/STAT4/TNFAIP8/CFLAR/FLII/TRIM37/CCL20/DIO2/DUSP5/SH3BP1/SRPX2/HTATIP2/ANXA5/BRCA1/PDPN/NFKBIA/EIF3G/EHD1/HPD/ITPKA/CALCA/TAX1BP1/AKR1B1/PDE4B/ELF4/PDXK/RB1CC1/FAM131A/CASR/ABI1/CYTH2/ACTA2/IL1B
MSigDB	Lung	COVID Low vs Control	stat	GSE17721_PAM3CSK4_VS_GADIQUIMOD_12H_BMDC_DN	0.00459521	0.0209467	0.407018	0.329466	1.50149	178	FAP/NAMPT/S100A8/COL1A2/CLIP1/PTGES/IL10/PNP/CSF3R/CYTH1/FNBP4/C9orf72/BID/MORC3/ATP8B3/SPSB1/PGLYRP1/GLRX/B4GALT5/MAD2L2/SAP30/HCK/CKAP2/NASP/SOCS1/DNAJA4/TRAFD1/PSME2/IL12B/SMNDC1/DBN1/CDK14/TLR1/SLC6A6/CENPM/MITD1/TNFRSF14/RAP1B/CXCL10/CHMP4B/PARP14/SPG11/GNB4/STAT4/EPSTI1/EML6/PARP9/EPS15L1/CTSK/CD84/KTN1/CD274/PCSK1/IGBP1/DGKA/UGDH/SERPINB9/RAB20/FGG/CD200
MSigDB	Lung	COVID Low vs Control	stat	GSE26030_TH1_VS_TH17_DAY5_POST_POLARIZATION_DN	0.00459521	0.0209467	0.407018	0.329278	1.50063	178	MTHFD1L/GRIPAP1/PFKP/BTBD19/ABCC1/ICAM1/SIPA1L2/AMPD3/FANCA/ACSL1/ADAP1/TRAF3/RCC1/KIFC3/PANX1/BID/HIVEP1/BCL3/NME1/ADAM17/UPB1/POLR3E/FGR/IRF1/SEMA4B/ABCA1/GART/PLA2G7/ALOX5AP/CDYL2/LCP1/SNX18/ACTG1/TK1/PWP2/TLE3/COTL1/RASGEF1B/DENND4B/ALDH1B1/PIP4K2A/NSUN2/ATIC/NOP10/CHST11/LMNB2/CAPZB/LYST/CAP1/BZW2/CD83/TAF4B/TAGAP/MDN1/IL12RB1/PGLYRP2/NOC3L/HIVEP3/CARM1/NUP93/CAMKK1/CDK5RAP1/TYROBP/WDR5/TADA2A/GPR183/NBN/GABPB1/UCKL1/URB1/SMAD3/PDXK/DNMT3L/PPA1
MSigDB	Lung	COVID Low vs Control	stat	GSE40274_CTRL_VS_HELIOS_TRANSDUCED_ACTIVATED_CD4_TCELL_UP	0.00459798	0.0209534	0.407018	0.335914	1.49371	151	HEMGN/SKA1/MCTP2/POC1A/AURKA/ITGA2/IKBIP/AMPD3/GBP5/PRTN3/CACNA1E/TMEM71/CSF3R/AP1S3/LGALS1/STAT2/ESCO2/TBC1D1/PTPRE/KIF21B/KYNU/MYO18A/ALPK1/GDI1/NFAM1/PLA2G7/ALOX5AP/RGS14/ST3GAL1/DEF8/RASSF4/PLA2G4A/TKTL1/EIF1B/PADI2/SIRT6/ELMO2/NDUFS2/TSPAN17/PPP1R21/NCOA7/MAN2A1/RP9/TNFAIP8/DEF6
MSigDB	Lung	COVID Low vs Control	stat	BROWNE_HCMV_INFECTION_8HR_UP	0.00463553	0.0211186	0.407018	0.385097	1.57836	90	SOD2/TNFAIP6/ICAM1/CCNE1/DBF4/RCC1/FNBP4/HSPA1A/GNA13/APOE/DDX3X/PPFIA1/PIM2/DNAJB1/TLL2/ELANE/NASP/CSPG5/RBM38/SEC24A/TFRC/NR4A3/PLA2G4A/CDR2/RSL1D1/CXCL10/MAX/NPTX2
MSigDB	Lung	COVID Low vs Control	stat	GSE26890_CXCR1_NEG_VS_POS_EFFECTOR_CD8_TCELL_UP	0.00464271	0.0211394	0.407018	0.321779	1.4606	174	FAP/NAMPT/IFIT1B/BCL2A1/GBP2/ZC3H11A/LYN/ANKLE2/CCNL1/RNF213/GYPC/BAZ1A/PELI1/RILPL1/CHD7/IRF1/PTGES3/ZEB2/DNAJC13/UTP14A/TRAFD1/OXSR1/ATG12/ITCH/ZBP1/MITD1/DEK/CNOT3/CXCL10/RNASEL/PARP14/IFITM3/NCOA7/EPSTI1/SETDB2/LARP1/PARP9/ESF1/EXOC4/STAT1/EVI2A/CD274/TET2/NLRC5/LPAR6/TOR3A/PABPC1/PARP12/CAMKK2/SERPINB9/MTDH/SLFN13/CAPRIN1/SLFN12/UBXN2B/CPSF2/TMEM140/RNPS1/HSH2D/PHIP/ISG15
MSigDB	Lung	COVID Low vs Control	stat	GSE5589_WT_VS_IL10_KO_LPS_AND_IL10_STIM_MACROPHAGE_45MIN_DN	0.00464271	0.0211394	0.407018	0.321673	1.46011	174	SLC7A5/GNA15/TNFAIP3/NFKB2/TNFRSF21/METRNL/GTPBP2/PTPN2/NCF4/IER3/ATP6V1B2/CSNK1A1/LIMK1/SAMD11/IL4I1/CCR1/HRH2/NIN/TMEM165/RGS1/POLR3E/LAP3/DNM1/RUNX2/TEP1/MARK3/HSPA1B/ACAP1/ALDH18A1/AKIRIN2/ATF4/RSL1D1/KCNK6/ATP6V0A1/HM13/PPP2R2A/TSR1/GSDMD/MRPL17/SLC7A1/PSPH/PFDN2/HMG20B/CAMSAP1/DUSP5/TCEA1/SIPA1L1/SLC50A1/ABCC5/WDR43/MAEA/POLD4/HSF1/NOC2L/ZCCHC2/ZNF706
MSigDB	Lung	COVID Low vs Control	stat	REACTOME_PROTEOLYTIC_CLEAVAGE_OF_SNARE_COMPLEX_PROTEINS	0.00465266	0.0211728	0.407018	0.630114	1.7358	15	STX1A/STX4/STX16/STX6/STX5/STX3/SNAP25/VAMP1/STX1B/STX8
MSigDB	Lung	COVID Low vs Control	stat	FARMER_BREAST_CANCER_APOCRINE_VS_LUMINAL	0.00465151	0.0211728	0.407018	-0.256953	-1.35302	282	FGFR2/MCCC1/MANSC1/TMEM87A/CLSTN2/CACNA2D2/FASN/MAOA/PIP/SLPI/ARNT2/DHCR24/EGFR/GFRA1/C14orf132/PLEKHB1/SCD/VEZF1/SCUBE2/ULK2/CES1/PDZD2/EFHD1/WIPF2/CYB5A/REEP5/RTN1/TBX3/PLCH1/ELOVL2/ABCC6/CYP2J2/PGRMC1/PRKAR2B/PKP2/LAMB2/DHCR7/MCF2L/TMX4/KIT/PAPSS2/CLCA2/SPRED2/DDC/GNMT/TMEM62/TSPAN8/GALNT3/PLCL1/PON2/ACADM/TSPAN3/SAR1B/SGMS1/GHR/ACE2/RTP4/TFF1/CHST1/AR/NPY1R/ALCAM/ASB13/OAZ3/ANXA9/GATA3/AZGP1/SPTLC2/BTG2/S100A14/PEX3/DNALI1/LIMCH1/IGF1R/NDNF/ATP7A/ST6GALNAC2
MSigDB	Lung	COVID Low vs Control	stat	KEGG_CHRONIC_MYELOID_LEUKEMIA	0.00467418	0.0212648	0.407018	0.410458	1.6222	71	RUNX1/CDKN1A/E2F3/E2F2/PIK3R5/CBLB/SHC1/TGFB3/CBLC/PIK3CD/IKBKB/MYC/MDM2/MAP2K2/BCL2L1/HRAS/GRB2/RAF1/TGFB1/STAT5A/CTBP2/IKBKG/GAB2/NFKBIA/NFKB1/AKT1/MAP2K1/RB1/CBL/STAT5B/NRAS/CDK4/SMAD3/CHUK/TGFBR1/HDAC1/AKT2/CTBP1/HDAC2/RELA/ABL1
MSigDB	Lung	COVID Low vs Control	stat	GO_REGULATION_OF_CD4_POSITIVE_ALPHA_BETA_T_CELL_ACTIVATION	0.00469554	0.0213559	0.407018	0.490686	1.68325	36	IL6/BCL6/JAK3/RIPK2/NLRP3/ANXA1/IL27/IL12B/CD80/NCKAP1L/IL4R/IRF4/CD83/IL12RB1/RC3H1/IFNG/SASH3/IL4/CCL19
MSigDB	Lung	COVID Low vs Control	stat	DORSAM_HOXA9_TARGETS_UP	0.00470364	0.0213868	0.407018	0.502374	1.6871	33	PIM1/ARHGAP11A/INPPL1/HNRNPU/SERINC2/RAB31/CELF1/MAFG/GTPBP1/ARPC5/RAP1B/PKNOX1/GNG10/ETS2/MAN2A2/VIM/SRSF11/RPL27A
MSigDB	Lung	COVID Low vs Control	stat	GSE369_PRE_VS_POST_IL6_INJECTION_IFNG_KO_LIVER_DN	0.00470787	0.0214	0.407018	0.328182	1.49043	175	SOCS3/NAMPT/HJURP/TRPS1/IFIT1B/PYGL/SKA1/ADM/TRABD/BACH1/AURKA/ABCC1/IFI30/CCNE1/TRIM25/AP1S3/PRDM10/PANX1/CNKSR3/CCR1/GEM/APOE/PGLYRP1/FNDC7/METTL8/PIM2/KYNU/IFNAR2/MAP3K5/RUFY1/DNAJB1/DNAJB4/WAC/SOCS1/DNAJA4
MSigDB	Lung	COVID Low vs Control	stat	KEGG_ALPHA_LINOLENIC_ACID_METABOLISM	0.00471711	0.021436	0.407018	-0.579478	-1.71785	17	PLA2G1B/PLA2G5/PLA2G10/PLA2G12A/PLA2G2D/PLA2G3/ACOX1/PLA2G12B/FADS2
MSigDB	Lung	COVID Low vs Control	stat	GO_REGULATION_OF_INCLUSION_BODY_ASSEMBLY	0.00472058	0.0214397	0.407018	0.62994	1.73532	15	HSPA1A/APOE/DNAJB1/HSPA1B/DNAJA4/DNAJB6/SACS/CDC34/SORL1
MSigDB	Lung	COVID Low vs Control	stat	OCT1_06	0.00472006	0.0214397	0.407018	-0.274137	-1.40945	210	IRX3/NPR3/ZNF366/SEMA6A/NTRK3/CLN5/NDRG2/ANK3/SOX18/AMMECR1/CDKL5/ERBB4/SLC4A4/WDR33/PDZRN4/LDB2/GPC4/ATP1B1/ZBTB20/PDE4D/FGFR3/KLF15/MECOM/HNF1B/FOXP2/FIGN/GPM6A/SCUBE3/LGI1/SLC26A7/SERTAD4/VPREB3/IRX2/ELP4/CSRP3/PLAG1/VAMP2/PALMD/FGF12/SOX5/GALNT12/OSBPL6/RCOR1/NFIA/AGRP/HS3ST1/ID4/SOST/PLXNA2
MSigDB	Lung	COVID Low vs Control	stat	GO_G_PROTEIN_COUPLED_NEUROTRANSMITTER_RECEPTOR_ACTIVITY	0.0047368	0.0215014	0.407018	-0.698318	-1.81897	11	CHRM1/CHRM3/CHRM2/CHRM4
MSigDB	Lung	COVID Low vs Control	stat	OCT1_B	0.00473681	0.0215014	0.407018	-0.266975	-1.375	217	SLC1A2/MYBPC1/NRXN3/PATZ1/MBIP/HPCAL4/LHX6/SP6/ETV1/ZNF423/LDB2/GPC4/CADM1/MGAT5B/CXXC4/PDE4D/EBF1/PCYT1B/EHF/HNF1B/NRL/GPM6A/LPL/SIAH3/LRRTM4/ZNF362/TSPAN13/SLITRK6/HDAC9/ALK/NRXN1/SERTAD4/VPREB3/SLC19A3/ID3/FGF12/PPP2R3A/NFIA/TMOD2/DUSP6/SOX2/PLXNA2/CNNM4/RRAS/NOTCH1/SREBF2/KCTD12/FOXG1/SPIB/FZD2/THRA/TTI2/CEP41/KLF12/TRPM1/ACSBG1/BEND4/ALDH1A1/ARMCX4/TAS2R13/KIF13A/SLC24A1/CDH13
MSigDB	Lung	COVID Low vs Control	stat	GO_MOLECULAR_FUNCTION_REGULATOR	0.00474383	0.0215272	0.407018	0.238006	1.25586	1171	SERPINE1/SFN/SOCS3/SPTA1/TIMP1/LRRC15/FGF7/DEPDC1B/STX1A/ECT2/PPP1R14B/CDKN1A/ANGPTL4/PIF1/STX4/SERPINB2/IQGAP3/PTTG1/RUNDC3A/BIRC5/SERPINE2/SPINK1/FBXW7/PI15/MMP14/COL6A3/CYTH4/ADAP2/MYO9B/ARHGAP11A/GREM1/PPP1R15A/RGS16/FAM20A/PSD3/SCG5/THY1/PIK3R5/SNCA/JAK3/FFAR1/DNAJC7/SIPA1L2/RANGAP1/PLEKHG2/TNFSF14/ANKLE2/CCNE1/CCNL1/ARFGAP1/DENND5A/DGKI/RAB3IL1/DKK1/PPP2R2D/SERPINH1/CCNL2/HSP90AA1/SHC1/PODNL1/DBF4/PSME4/KCNE1/NCF4/LXN/DEPDC1/CDC42SE1/RGS2/IL1RN/CCL8/RALGDS/TRIO/ADAP1/CDC42EP5/APOA2/CSF2RA/CDKN2D/RCC1/HSPB1/CYTH1/PRKCB/GPSM3/TRIB3/HAMP/TRIB1/ARHGAP26/BAG2/CDC20/TBC1D7/HSPH1/CAMK2N2/DENND1A/BAG3/CDKN2C/MMP17/ANXA1/RASA3/SLC30A1/APOE/TBC1D2/TBC1D1/ARHGAP9/VAV1/DLG4/BMP2K/CCNK/ARAP1/YWHAG/FNIP1/SPTB/DOCK2/ATP1B3/RGS1/PREB/SERPINF1/FGD6/SERPINB4/PPP1R3B/FGF2/RCAN1/GMIP/TESC/FLCN/APBA3/ZEB2/CASP3/SERPINA3/SPTBN2/PTGIR/BIRC3/TNK2/NSMAF/RASGRF2/SH3BGRL3/DNAJC1/DNAJB1/RABGEF1/GCLM/RASAL3/RASGRP4/AGT/TFPI2/ARHGEF7/MCF2/RANBP1/ASAP1/SLX4/SOCS1/ACAP1/DOCK10/GDI1/STK3/RENBP/SERPINB10/DENND1C/GDNF/TBC1D14/RASGRP3/ARFGAP3/DNAJB6/MAP2K2/RACGAP1/PSME2/CAB39/ALOX5AP/DNAJC2/DEPDC7/EIF2B5/ARHGAP40/IL2RA/RALBP1/CALU/RGS14/AGFG1/EPS8L1/PIK3R6/VCP/FGD3/WAS/SBF2/BGN/CTSA/KCNAB2/PDCD5/RINL/ITSN1/APAF1/TBC1D22B/CDC37/HSP90AB1/CCS/STK11/MADD/CHML/CASP1/PDE6H/CST7/SAG/GMFG/RASGEF1B/CAST/RHOH/SERPINC1/STK4/GRB2/TBC1D12/CKS2/NCKAP1L/CDKN2B/RABEP1/DENND4B/DOCK5/PPP1R35/B3GAT3/CXCL10/NLRP12/ACAP3/DENND3/ARFGEF1/LRPAP1/AUP1/AXIN1/CSF2RB/RCVRN/SERPINA11/PCOLCE/FGD2/TGFB1/DENND2C/BAZ1B/KCNV1/PPP2R2A/AHSA1/OAZ1/RGS8/EIF2B4/STRADA/NYX/FN1/NF1/PARK7/RGL1/LRRC4C/SCN1B/VEGFA/RASA2/SERPINF2/SRGAP1/PPP2R1B/TBC1D15/ARF4/TNFAIP8/CFLAR/R3HDML/SET/ARHGAP22/SMAP1/ARHGAP25/TAOK3/CDC42EP3/TBC1D8/RGS19/RPGR/APOC3/PFN2/ARHGAP4/SMAP2/ARFGEF2/NLRC4/PXDN/SIPA1L1/PFN1/PPP1R27/SEC14L1/RASGEF1A/ARHGEF1/IGBP1/GPSM2/SH3BP1/GRIN2D/PSD/PPP1R37/EREG/SYNGAP1/VAV3/RGS10/PSMD14/RAB3A/ITSN2/ABR/PITRM1/ANXA2/AMPH/TBC1D16/BAG1/SERPINB9/ANXA5/DOCK11/RGS4/ACAP2
MSigDB	Lung	COVID Low vs Control	stat	REACTOME_INTERFERON_GAMMA_SIGNALING	0.00474542	0.0215284	0.407018	0.475463	1.6902	42	SOCS3/GBP2/ICAM1/GBP5/PTPN2/IFNGR2/PTPN1/IRF1/IRF3/SOCS1/FCGR1B/VCAM1/CD44/IRF4/STAT1
MSigDB	Lung	COVID Low vs Control	stat	GO_NUCLEOTIDE_BINDING_DOMAIN_LEUCINE_RICH_REPEAT_CONTAINING_RECEPTOR_SIGNALING_PATHWAY	0.00475113	0.021531	0.407018	0.564625	1.8136	26	IRAK2/TNFAIP3/RIPK2/IRAK1/NOD2/UBC/CASP8/IKBKB/MAP3K7/ITCH/CYLD/TAB3/IKBKG/NFKBIA/TAB2/CHUK/RNF34/RPS27A/UBA52/RELA
MSigDB	Lung	COVID Low vs Control	stat	GO_REGULATION_OF_OXIDATIVE_STRESS_INDUCED_CELL_DEATH	0.00475039	0.021531	0.407018	0.482906	1.71371	41	SOD2/HIF1A/TRPM2/FBXW7/VNN1/HSPB1/HSPH1/HGF/PYCR1/MCL1/MMP3/GPX1/NONO/ATF4/NR4A3/TXN/PARK7/NFE2L2/P4HB/UBQLN1/AKT1
MSigDB	Lung	COVID Low vs Control	stat	GO_RESPONSE_TO_MECHANICAL_STIMULUS	0.00474873	0.021531	0.407018	0.319956	1.48414	203	COL3A1/COL1A1/FOSL1/CCL2/IGF1/HIF1A/TNC/TNFRSF10B/LHFPL5/IL6/SERPINE2/MMP14/GADD45A/CHEK1/MPO/ITGA2/TNFSF14/CHI3L1/DENND5A/IL13RA2/HTR2A/ANKRD1/FAS/BAK1/MMP13/P2RX7/CTSB/CCNB1/HABP4/BAG3/MMP7/GJA1/IRF1/SLC1A3/CASP8/PIEZO2/JUNB/RETN/AGT/PKD1L3
MSigDB	Lung	COVID Low vs Control	stat	GSE5455_HEALTHY_VS_TUMOR_BEARING_MOUSE_SPLEEN_MONOCYTE_DN	0.00475131	0.021531	0.407018	0.321334	1.45858	174	STX1A/ADAM8/CKLF/LBP/SLC17A9/FOSL2/IL18RAP/UNC5CL/PIK3R5/ZFC3H1/RCN3/SLC20A1/DENND5A/OSM/C15orf48/ATP8B4/STK38/STK38L/TGIF1/IMPDH1/KLF16/FRMD6/QPCT/MEX3A/SYTL2/RASA3/FAM102B/NIN/ATP1B3/LAIR1/MRPS5/ORAI2/GSTO1/QTRT1/PDK1/DOCK10/PPM1J/IL2RA/AATF/ITSN1/TESK1/CDR2/TKTL1/L3MBTL3/LMNA/SORL1/ME2/UBXN11/GK5/ITGB3/CAPG/ADPGK/IRF4/EXOSC1/PCSK1/CSRNP2/GAB3/CTSW/CISH/SYT8/KLRD1/USP48/PGLYRP2/RPS5/NKTR
MSigDB	Lung	COVID Low vs Control	stat	GSE3982_MAC_VS_TH1_UP	0.00476382	0.0215817	0.407018	0.330906	1.49858	167	SAT1/VNN1/SCG5/SLC2A5/HOMER3/MMD/HMOX1/ITGAX/UBE2D1/DENND5A/FCGR3B/MMP2/OSBPL8/NFE2/FTH1/CEP170/CCL8/ITGAV/CLN8/DACT1/BMP2K/ARAP1/SAMD4A/AP3S1/PLAU/RUFY1/TUBB2A/METTL22/RABGEF1/PPARD/GCA/CLCN7/NTM/SNAP23/ACBD3/DEK/KIF1B/RHEB/ENTPD7/WSB1/VNN3/GNG12/YIPF1/SPAG9/ITGB3
MSigDB	Lung	COVID Low vs Control	stat	GO_MUSCLE_MYOSIN_COMPLEX	0.00477717	0.0216361	0.407018	-0.616413	-1.78993	16	MYL1/MYH6/MYLPF/MYH1/MYH7/TTN/MYH11
MSigDB	Lung	COVID Low vs Control	stat	MAX_01	0.00478352	0.0216588	0.407018	0.304212	1.42521	229	BATF3/RAB3IL1/NRIP3/BAX/FKBP11/CPEB4/CCAR1/TOP1/HMGA1/USP15/GAPDH/PICALM/AMPD2/TCERG1/RSPRY1/TIMM8A/GJA1/UBR4/DDX3X/NOP58/RUNX2/GPX1/EIF3A/QTRT1/UBR5/KCNH4/DEPDC7/KCNE4/PHF20L1/CXorf56/SPNS1/AATF/PPRC1/C16orf72/TFRC/AKAP12/UBE2B/EPB41/ATF4/FEN1/DNAJB5/EME1/ACAP3/MANF/SNX5/PRKCG/PLCG2/NUDC/PTGES2/MAX/STMN1/BRDT/GNAS/ZCCHC7/TUBA4A/HNRNPA1/PFDN2/CAD/CFL1/RAI14/OGDHL/XPO1/PDIA4/CLN3/RLF/PABPC1/TCOF1/VPS37B/ZFYVE26/CEP63/TESK2/RPS2/MAT2A/CPT1A/PA2G4/NIT1/REXO2/GGN/ATP6V1C1/EEF1B2
MSigDB	Lung	COVID Low vs Control	stat	MARKS_HDAC_TARGETS_DN	0.0047885	0.0216753	0.407018	0.629397	1.73382	15	HIF1A/IL6/BIRC5/CCNA2/TYMS/BCL2L1/VEGFA/STAT5A/CFLAR/XIAP/IFNG
MSigDB	Lung	COVID Low vs Control	stat	GSE41176_UNSTIM_VS_ANTI_IGM_STIM_BCELL_24H_UP	0.00479295	0.0216894	0.407018	-0.284289	-1.4177	168	HEY1/RORC/HLF/NOS1/KBTBD7/PCDH9/CBFA2T3/OLFML2A/SIAE/PTGFR/ZNF423/CNTN1/VANGL1/GABRP/AQP3/KCNMB4/SERPINB6/ENPP5/MFAP5/DEGS2/AMOTL1/SFRP1/C1orf116/FOXN1/PLEKHF1/DCDC2/CHST10/KIT/VPREB3/GLCCI1/EPB41L5/SEC14L2/NHSL2/DBH/BNIPL/TTLL7/TUBA8/CIT/IL17RE/KCNF1/FBXO27/KLK7/HS3ST6/CLRN1/PPM1H/CPE/PLCB4/ACSM3/CACHD1/TPPP3/ATP6V1E2/AHDC1/PSIP1/ELOVL3/SLITRK5
MSigDB	Lung	COVID Low vs Control	stat	RB_P130_DN.V1_DN	0.00480008	0.0217156	0.407018	0.357627	1.53499	121	VDR/CLIP1/GADD45A/DNAJC7/RAB24/GJB2/GPCPD1/RAP2C/CTSB/C9orf72/KRT1/IFITM10/WDR26/RCN1/KDM5B/MORC3/UHRF1BP1L/ARRDC4/DDX3X/EIF2S2/DNAJC1/HSPA1B/SEC23A/ZDHHC20/NCL/DDX46/RAB8B/CHMP1B/UBXN4/KIF16B/SPG11/RHOV/AVL9/PARP9/EIF3J/CTSK/ESF1/STAT1/SLC2A1/SLC10A6
MSigDB	Lung	COVID Low vs Control	stat	GO_LAMELLAR_BODY	0.00480527	0.021733	0.407018	-0.579044	-1.71657	17	SFTPA1/SFTPC/SFTPD/NAPSA/SFTPB/KLK5/ABCA3/CTSH
MSigDB	Lung	COVID Low vs Control	stat	BIOCARTA_CELLCYCLE_PATHWAY	0.00481445	0.0217624	0.407018	0.573718	1.74455	22	CDKN1A/CCNE1/CDC25A/CDKN2D/CCNB1/CDK1/CDKN2C/TFDP1/RBL1/CDKN2B/CCNH/CDK2/RB1/CDK4
MSigDB	Lung	COVID Low vs Control	stat	GSE360_CTRL_VS_B_MALAYI_HIGH_DOSE_DC_DN	0.0048137	0.0217624	0.407018	0.330846	1.49831	167	SLC7A5/IL1RL2/EZH2/RUNX1/AURKB/COL1A2/UGCG/PDE1A/MMP14/ROR2/PHLDA2/AMPD3/CSF3/OSM/ZRSR2/UBE2S/NCF4/SULF1/P2RX7/SYN1/HMBS/HSPA1A/TLR6/TTLL4/SYMPK/RHOQ/PTGES3
MSigDB	Lung	COVID Low vs Control	stat	ONDER_CDH1_SIGNALING_VIA_CTNNB1	0.00482438	0.0218012	0.407018	0.387364	1.54543	76	SERPINE1/VCAN/PRRX1/COL1A2/COL6A3/GREM1/TNFAIP3/SCG5/ICAM1/MMP19/MFAP2/PELI1/EPHB2/BIRC3/KDELR3/DOCK10/STC2/BGN/CDH11/TFRC/TAGLN/BIN1/SORL1/TPM1
MSigDB	Lung	COVID Low vs Control	stat	GSE37605_TREG_VS_TCONV_NOD_FOXP3_FUSION_GFP_DN	0.00484923	0.0219074	0.407018	0.344462	1.52522	147	TNFAIP6/CCL2/GADD45B/PDE1A/HS3ST3A1/RHBDF2/F5/RNF24/ADAMTS9/NLRP3/THBS1/IER3/TXNRD1/IL1RN/ANXA1/MCL1/WDR76/PIM2/HNRNPU/NFKBIZ/ATF3/RAB27B/SLC25A25/PHLDA1/MRI1/AKAP12/UBE2B/RTN4/IL12RB2/SNX18/MAPKAPK3/NXT1/NR4A3/STRN3/SKIL/EIF1B/CHMP1B/CSNK1D/FBXO22/DCP2/RPL3/RP9/CFLAR/JDP2
MSigDB	Lung	COVID Low vs Control	stat	GO_POLYUBIQUITIN_BINDING	0.00486838	0.0219796	0.407018	0.488872	1.67703	36	UIMC1/TNFAIP3/OPTN/SQSTM1/IKBKE/TNIP3/RNF168/TNIP2/ZRANB1/VCP/RAD23B/ZFAND6/IKBKG/PSMD4/PARP10/SHARPIN/DNAJB2/UBQLN1/RAD23A
MSigDB	Lung	COVID Low vs Control	stat	GSE13173_UNTREATED_VS_IL12_TREATED_ACT_CD8_TCELL_DN	0.00486745	0.0219796	0.407018	0.356821	1.52901	119	CENPF/VNN1/SAMSN1/MMD/LY96/TRO/CEP170/PTGER2/TBC1D7/PPP1R15B/GNA13/UHRF1BP1L/ABCA7/KPTN/PPP1R3B/CASP3/UTP14A/NFYA/AIFM2/ZC3H15/GNL2/MDM2/TBL1X/SBF2/NPEPPS/APAF1/DEK/HNRNPA3/NAV2/RAF1/UBE2Q2/CTSD/GRINA/TIAL1/CBFA2T2/SLC33A1/ODF2L/A1CF/PCGF6/NSMCE2/DNAJB2/POLK/CLPX
MSigDB	Lung	COVID Low vs Control	stat	GSE43955_TGFB_IL6_VS_TGFB_IL6_IL23_TH17_ACT_CD4_TCELL_52H_DN	0.00487058	0.0219796	0.407018	0.321966	1.47134	186	MKI67/NAMPT/BASP1/ADAM8/MMP14/MARCKS/IL10/MAP2K3/ZRSR2/NR1H3/RGS2/RNF19B/PELI1/AHR/GCH1/HGF/PLSCR1/BMP2K/CD72/LAT2/NOP58/RHOQ/C1QB/BST1/RCAN1/PIK3CD/CTSE/BIRC3/TBL1XR1/MEST/ASF1B/PHLDA1/TFDP1/CDK14/APAF1/RTN4/PTGS2/ECM1/NAV2/WIPF1/SKIL/WSB1/PRPF4B/GNAS/ZFP36/CAPZB/PRDM1/CD44/CYB5R4/NID2/FSTL1/EXOC4/LYST/XPO1/PSMD12/ITGA5/ANXA5/CD300C/PPIC
MSigDB	Lung	COVID Low vs Control	stat	GO_APICAL_PLASMA_MEMBRANE	0.00487064	0.0219796	0.407018	-0.257252	-1.35354	273	HYAL2/CA4/MYRIP/AQP1/MARVELD2/KL/PIP/OCLN/SORBS2/SLC9A3R2/AJAP1/SLC12A2/GPIHBP1/ABCG2/DLL1/TEK/SLC34A2/CLCN3/MUC1/SHROOM2/ATP1B1/CNTFR/FOLR1/AKAP7/ERBB3/PDE4D/VAMP3/FZD6/BMPR2/SLC46A1/ABCC6/SLC17A3/CAV1/AMOTL1/SLC5A1/TJP1/P2RX2/SLC4A5/CFTR/CD300LG/SLC30A5/CD9/KCNA1/EPCAM/SLC1A1/FZD3/TMEM30A/EMP2/ANO1/PRKG2/VANGL2/DSTYK/SLC9A1/ATP8B1/ERBB2/KCNA5/NOTCH1/CYP4F12/SLC26A9/MYO1A/RAB17/MAL2/JAG1/SHANK2/PRKCI/P2RY1/CSPG4/ATP1A1/GPR143/USH2A/CRB1
MSigDB	Lung	COVID Low vs Control	stat	GSE18791_CTRL_VS_NEWCASTLE_VIRUS_DC_10H_UP	0.00488022	0.0220167	0.407018	-0.294429	-1.45649	165	EDC3/TSPYL5/POLR3H/FBXO21/KBTBD7/SEC22C/GTF3C4/THAP11/PIP4K2B/OSGEPL1/AKTIP/ASL/PDIK1L/CLP1/ZNF641/FASTKD5/PIK3R1/CDC23/FAM98B/MTMR12/ASTE1/NAPEPLD/DDX28/USP46/DSTYK/NFIA/HS3ST1/GSPT2/FAM168B/ZNF180/NDUFA5/AP3M1/WNT5B/MED31/FBXO33/TEX264/TTLL1/ZNF319/THNSL1/PIK3R4/MTFMT/NME6
MSigDB	Lung	COVID Low vs Control	stat	PID_PRL_SIGNALING_EVENTS_PATHWAY	0.00488274	0.0220219	0.407018	0.573018	1.74243	22	CDKN1A/CCNE1/CCNA2/AGT/RABGGTB/ATF5/ROCK1/TUBA1B/CDK2/PTP4A1/SRC/ITGB1/RHOA
MSigDB	Lung	COVID Low vs Control	stat	GO_PHOSPHATIDYLCHOLINE_ACYL_CHAIN_REMODELING	0.00488553	0.0220284	0.407018	-0.536589	-1.74774	24	PLA2G1B/PLA2G4F/PLA2G5/PLA2G10/PLA2G12A/PLA2G2D/LPCAT3/PLA2G3/PLBD1/LPCAT1
MSigDB	Lung	COVID Low vs Control	stat	GSE20198_IL12_VS_IL12_IL18_TREATED_ACT_CD4_TCELL_UP	0.00488788	0.0220329	0.407018	0.326875	1.49089	180	MTHFD1L/SLC7A5/SAT1/UCHL1/FAM50A/CHAF1B/ATP8B4/MND1/TNFRSF18/STK38/CSNK1A1/B3GNT5/TNIP2/GMDS/MCOLN2/LAP3/NDST2/CASP8/RAMP1/TDP1/PANK2/MARK3/TAF12/ALDH18A1/ABCB6/DDX46/CEP135/TIMM8B/ENO1/PAICS/PNKP/BRMS1/TRAPPC3/EIF3D/GNB4/MAN2A1/DHX15/EIF3J/DUSP2/STAT1/HTATSF1/AIM2/TRMT6/NRBF2/GNPNAT1/CD69/MAT2A/CTDNEP1/HSD17B7/LYRM1/G6PD/FBXO32/BBS7/CSNK2A1/FAM133B/TMEM70/USP31/RBM28/OTUD5/CPOX/DDX5/ARNTL/WDR83/MMS22L/PSAP/CUL2/ZNF292/DDX50/MAN1A1/TMEM159/PAK1IP1/JOSD2
MSigDB	Lung	COVID Low vs Control	stat	HALLMARK_SPERMATOGENESIS	0.00489285	0.0220491	0.407018	0.364763	1.54148	110	NCAPH/EZH2/KIF2C/NEK2/SCG5/SLC2A5/CDKN3/CHFR/BUB1/AURKA/TTK/IL13RA2/CCNB2/HSPA4L/DBF4/PGS1/CDK1/LPIN1/PHKG2/ACRV1/HOXB1/MAST2/GFI1/AGFG1/TALDO1/CLPB/IL12RB2/TKTL1/TOPBP1
MSigDB	Lung	COVID Low vs Control	stat	GSE18791_CTRL_VS_NEWCASTLE_VIRUS_DC_12H_UP	0.00489955	0.0220732	0.407018	-0.274886	-1.37316	172	ETV5/POLR3H/KLF3/KBTBD7/ZFP3/PCYOX1/MBLAC2/B3GALNT1/THAP11/IL16/PIP4K2B/IVD/AKTIP/ASL/PDIK1L/TMEM185A/PPP1R13B/RCAN3/PIK3R1/ERP27/SLC25A38/STAM2/ASTE1/NAPEPLD/DDX28/USP46/HLCS/GTF3C2/TFAM/HS3ST1/GSPT2/ZNF180/WNT5B/MLYCD/PRCP/TEX264/TPRG1L/TTLL1/ZNF319/TTI2/RIPK4/MMS19/MTX3/SAMD13/NUP35/SLC26A2
MSigDB	Lung	COVID Low vs Control	stat	GSE22432_PDC_VS_TGFB1_TREATEDCOMMON_DC_PROGENITOR_UP	0.00490445	0.0220891	0.407018	0.324746	1.47224	169	SLC7A5/PPP1R14B/ADM/SLC16A1/TPD52L2/ATP6V1B2/IL4I1/P4HA1/PTGES3/IPPK/KLHDC4/MAFG/MPHOSPH6/TFDP1/ZC3H15/TIMM44/GTPBP3/SUB1/TUBB/PAICS/TXLNA/PWP2/PPAT/POLR1E/RSL1D1/BTAF1/MRPL52/NDUFS2/NSUN2/AHSA1/SLC7A1/LRRC59/DHX15/ALAS1/MRPS6/CD2BP2/RGS10/DHX37/P4HB/PGAM5/CAPRIN1/NDUFS5/CLPX/RFC4/RNPS1/SRFBP1/ZNF202/EWSR1/DPP9/AKR1B1/UBE2J2/GLRX5/GFER/ATF2/GGH/BTG3/DDX31/NAA15/DNMT3L/NUP107/WDR83/EIF5A2/C19orf25/COX6B1/CUL2/KHDRBS1/GLMN/JOSD2/GTF2F2/RCE1/RAB23/TXNDC17/MRPL44/BCL7C/ALKBH2/RBM17/NDUFV1/MED8/SH2D2A/ETFA/EIF4E
MSigDB	Lung	COVID Low vs Control	stat	RSRFC4_01	0.00491705	0.0221397	0.407018	-0.274142	-1.41475	212	ZNF385B/CKM/NRXN3/ACTA1/ACTC1/ARHGEF15/PCDH9/S1PR1/ESAM/NDRG2/DKK2/MYL2/CASQ1/VEZF1/WFDC1/TOB2/CNTN1/RASGRF1/GPC4/PTCH1/MYOZ2/CAPN3/TNNC2/EEF1A2/FBXO40/LRRTM4/ADCY2/ZNF362/TSPAN13/CFL2/TSC22D1/HDAC9/ART5/CSRP3/SMPX/FGF12/SOX5/PPP2R3A/CAV3/ARHGAP32/PIK3R3/ST6GALNAC5/SMYD1/FILIP1/CACNA2D3/SLC26A9/CTNND2/TRDN/CASQ2/MUSK/CLRN1/GRIN2B/PCDH11Y/RNF145/CELF4/RAB2A/RALY/USP2/ARHGEF38/MAB21L2/AMPD1/S100A4/PAK6/MGST3/PANK1/ESR1/TTYH2/MAP2K5/ACTR3B/KCNQ5/PLEKHA6/SLC44A1/EYA1/MEF2C/TYRO3
MSigDB	Lung	COVID Low vs Control	stat	GO_ANTIGEN_PROCESSING_AND_PRESENTATION_OF_PEPTIDE_OR_POLYSACCHARIDE_ANTIGEN_VIA_MHC_CLASS_II	0.00491991	0.0221436	0.407018	0.400266	1.60201	79	KIF4A/KIF2C/KIF15/CENPE/KIF23/KIF18A/IFI30/KIF11/SEC24D/AP1S3/SPTBN2/CTSE/SEC23A/RACGAP1/SEC24A/AP1S1/AP2A1/AP2S1/SEC31A/FCER1G/KIF3C/CTSD/DCTN2/CLTA/KIF5A/KLC2/DNM2/CANX/SEC13/AP2M1/AP1S2
MSigDB	Lung	COVID Low vs Control	stat	GSE43863_LY6C_INT_CXCR5POS_VS_LY6C_LOW_CXCR5NEG_EFFECTOR_CD4_TCELL_UP	0.00492065	0.0221436	0.407018	0.326655	1.4835	175	STEAP1/ADAM8/IL6/UGCG/DDB2/BCL6/BEND6/PLXNC1/KDM2A/LYN/CBLB/DENND5A/SLC26A8/DDX11/OSM/WASF1/CYTH1/PELI1/PRKCB/DENND1A/ABCA7/NRCAM/RBM6/PTPRE/EMILIN1/PIM2/PPP1R3B/SEMA4B/BIRC3/ZFP36L1/VASP/NCF1/PTK2B/GDNF/IL12A/SELL/TLR1/UHRF2/UBE2B/HOXA10/RASSF4/RAP2B/SKIL/DENND3/CERK/AMBN/TCF3/PIKFYVE/RBMS1/FABP1/CENPH/MS4A6A/HECA/APBB3/LIMA1/EBI3/CP/ZZEF1
MSigDB	Lung	COVID Low vs Control	stat	GSE37301_COMMON_LYMPHOID_PROGENITOR_VS_CD4_TCELL_UP	0.00492267	0.0221466	0.407018	0.327789	1.46863	158	LRRC15/NFIL3/ICAM1/ACSL1/PSME4/SLA/SRM/TNIP3/UHRF1BP1L/TIMM8A/RGS1/PPFIA1/DDX21/RCAN1/ZFP36L1/TDP1/JUNB/UTP14A/SDCBP/CLCN7/SMNDC1/IL2RA/AGFG1/SMS/SLC12A8/E2F4/RPL4/ACBD3/PDCD11/CHML/PAICS/LGI2/C5AR1/EIF5B/RPS7/KLHL21/VEGFA/ARF4/SLC6A8/CD44/EIF3J/IRF4/VAMP1/SNRPD1/CCT4/WDR4/EXOSC4/LRRFIP1/ITGB1BP2/NIP7/PGAM1/PCID2/DDX10/CEBPG/RANBP2/IFNG/NFAT5/SGK1/TAF9/GLRX5/LRRK1/NUP88/TUFT1/URB1/FAM131A/FNBP1/PPA1/FBL
MSigDB	Lung	COVID Low vs Control	stat	GO_HISTONE_DEMETHYLASE_ACTIVITY	0.00492434	0.0221477	0.407018	0.573209	1.77708	23	ARID5B/KDM2A/JARID2/KDM5C/KDM5B/PHF8/JMJD6/KDM6A/KDM6B/JMJD1C/KDM4B/KDM4C/KDM1B
MSigDB	Lung	COVID Low vs Control	stat	GSE25123_WT_VS_PPARG_KO_MACROPHAGE_ROSIGLITAZONE_STIM_UP	0.00492703	0.0221477	0.407018	-0.283145	-1.42297	175	DISP1/EPHX1/GLCE/TSPYL5/USP51/EML1/ITM2B/PCDH12/TSPAN31/TTC28/TBC1D4/ABCG2/WLS/TMEM9B/RASGRF1/MGST2/BMPR2/ANKS1A/SPTLC3/BTBD7/RYR1/SLC25A4/SMG8/ABHD14A/MAGEH1/CYBRD1/ARHGAP35/SGMS1/ZBTB4/SLC22A23/PIK3R3/NFIA/KCNQ1/MAMDC2/BAG5/PDE9A/NRP1/ATMIN/WNT5B/EPB41L2/GALNT4/MAL2/IKZF2/ZKSCAN4/KIFAP3/RNF145/CTSF
MSigDB	Lung	COVID Low vs Control	stat	GSE41978_WT_VS_ID2_KO_KLRG1_LOW_EFFECTOR_CD8_TCELL_UP	0.00492638	0.0221477	0.407018	-0.281675	-1.41104	178	FAM122A/LGR5/ART1/THBS4/STARD13/PCYOX1/SOX18/PCBD2/TNNI1/BAALC/BTC/MUC1/VANGL1/MYOZ2/CNTFR/ELOVL2/BPIFB2/CHRNB2/PLA2G12A/CPNE3/EEF1A2/NINJ2/NRARP/ATP1A2/HOMER2/MATN2/MTMR7/ANGPTL1/CPXM2/ATRN/FOXN1/UNK/SPSB4/TM2D1/FHDC1/TACR1/CNOT7/GSPT2/PCTP/ACOX1/CACNA1D/SH3GL2/TRDN/ECEL1/DLC1/ACVR2A/PCDHB5/FZD2
MSigDB	Lung	COVID Low vs Control	stat	SCHAEFFER_PROSTATE_DEVELOPMENT_AND_CANCER_BOX5_UP	0.00493431	0.0221743	0.407018	-0.71475	-1.73875	9	SFRP1/EMCN/PID1/PELI2/ALDH1A1/EHBP1
MSigDB	Lung	COVID Low vs Control	stat	DEN_INTERACT_WITH_LCA5	0.00495103	0.0222371	0.407018	0.57863	1.82331	24	HSPA1A/YWHAG/RANBP9/HSPA1B/NCL/NAP1L1/HSPA5/SET/HSPA8/HSPA9/CSNK2A1/C1QBP/YWHAH/YWHAZ/USP9X
MSigDB	Lung	COVID Low vs Control	stat	GO_CHRONIC_INFLAMMATORY_RESPONSE	0.00495103	0.0222371	0.407018	0.656843	1.76581	14	S100A8/VNN1/PTGES/CCL11/THBS1/GJA1/VCAM1/CEBPB
MSigDB	Lung	COVID Low vs Control	stat	GSE6674_UNSTIM_VS_CPG_STIM_BCELL_DN	0.0049547	0.0222474	0.407018	0.338331	1.4983	148	GRIPAP1/OLFM4/CTHRC1/CEP152/ANKRD22/SLC20A1/CBLB/SHC1/HAUS8/FAM126A/FMNL1/PADI4/NBEAL2/AHR/TRAF1/CD300LB/HABP4/HGF/MEFV/BEST1/RASA3/RASGRP4/BPGM/NADSYN1/RBM38/DNAJC2/HNRNPH1/SLC4A1AP/DCUN1D3/BGN/TALDO1/TGFBI/NAV1/ENTPD7/ABHD4/NDE1/SFXN4/CABYR
MSigDB	Lung	COVID Low vs Control	stat	GO_IDENTICAL_PROTEIN_BINDING	0.00495618	0.0222479	0.407018	0.234994	1.23442	1062	MTHFD1L/FAP/SLC4A1/EID3/COL1A1/SOD2/OLFM4/IRAK2/NAMPT/MYO7A/MCM10/HJURP/RUNX1/ECT2/NDC80/COL1A2/ANGPTL4/E2F7/PYGL/TOP2A/CLIP1/CENPF/BIRC5/SYT16/FBXW7/FHL2/GSTM1/BCL2A1/POLG2/MYO9B/ACTN1/IFI16/SNX9/SNCA/HMOX1/XPNPEP1/SLC16A1/CREB3L3/PLEK/RIPK2/CHEK2/TPD52L2/IRAK1/OPTN/PRPF3/GYPA/UAP1/CEACAM1/GBP5/DDIT3/UHRF1/HSP90AA1/THBS1/ARID3A/BAX/FAS/SLC11A1/BAK1/OLIG2/SDCBP2/APOA2/LDHA/CEBPE/S100A2/RPS19/HSPB1/BNIP3L/USP15/SQSTM1/GAPDH/P2RX7/LGALS1/FGFR1OP2/PIK3AP1/NTSR1/TGFB3/USP4/BAG2/EPHB2/PSMD7/GCH1/FTL/SRM/UBE2G2/HGF/ATXN1/PYCR1/NME1/STK10/ANXA1/APOE/STAT2/ALDOA/PLK4/RAD51/CLDN1/JMJD6/BCAT1/PTPRE/DNM1/SHMT2/MCL1/C1QB/RCAN1/MCM6/USF1/KYNU/TESC/IRF3/KCTD13/ATF3/SDS/MAP3K5/TWIST1/CTSE/TNK2/TCF12/MAFA/CCDC88A/C1S/DAPK3/IER5/IKBKB/GLA/ALDH1A3/SMG9/ACHE/CARD9/TYMS/GSTM4/SDCBP/GCA/RENBP/KIF20B/GDNF/PSMA7/COL18A1/RNF4/MDM2/NONO/CHAF1A/CLDN2/IL12B/UGP2/STC2/BCL2L1/MRI1/VCP/SAFB2/HPS4/GLUL/WAS/SBF2/HPRT1/LCP1/NCL/FXR1/P2RX4/TFRC/TRAF2/ERN1/TIMELESS/CDA/APAF1/PRC1/TRIM9/FKBP8/PHC2/CACYBP/KCTD17/MITD1/CLDN14/KCNN2/RASSF1/PTGS2/PLIN5/HOOK2/ALDOB/ACTG1/BIN1/PAICS/HNRNPC/DGKD/TK1/IRAK3/RPL7/NR4A3/MAD2L1/TKT/CEBPB/CIB2/STK4/GRB2/TDG/TOPBP1/DYNLT1/RABEP1/CREBZF/KDM6A/PAH/CHMP4B/STAC3/AXIN1/RAF1/MCU/ALB/PLOD1/SHANK1/ATG7/NDE1/HM13/SLC22A1/TGFB1/MAX/ATIC/NTRK1/ACSL6/ITGB3/SH3GL1/TCF3/UPK1A
MSigDB	Lung	COVID Low vs Control	stat	PID_CXCR4_PATHWAY	0.00495875	0.0222481	0.407018	0.379749	1.57897	98	ARRB2/PIK3R5/ITGA2/LYN/LIMK1/ITGAV/SSH1/GNA13/STAT2/VAV1/HGS/RGS1/DNM1/FGR/PIK3CD/PAK1/HCK/PTK2B/PLCB2/PIK3R6/ITCH/GRK6/PTPRC/RAP1B/PAG1/STAT5A/ITGA7/MAPKAP1/INPP5D/CFL1/GNG2/STAT1/MMP9/ITGA5/STAT3/UBQLN1/AKT1/GNAI3/STAT5B/SRC/MTOR/CXCR4
MSigDB	Lung	COVID Low vs Control	stat	GO_OXIDOREDUCTASE_ACTIVITY_ACTING_ON_CH_OH_GROUP_OF_DONORS	0.00495897	0.0222481	0.407018	-0.318181	-1.51037	116	HHIP/VKORC1L1/GPD1L/HSD17B6/FASN/DHCR24/ADHFE1/ABCC4/KCNAB1/HPGD/LDHD/ALDH3A1/CYB5A/HSD17B12/EHHADH/SDR42E1/CHDH/GPD1/BDH1/HSD17B3/HSD11B2/AOX1/HADH/ADH7/RDH5/SDR16C5/HMGCR/HSD17B11/KDSR/RDH14/BDH2/ADH6/HSD17B2
MSigDB	Lung	COVID Low vs Control	stat	GSE45365_NK_CELL_VS_CD8A_DC_UP	0.00497127	0.0222909	0.407018	0.314657	1.4351	181	MXD1/ANKRD22/CENPW/CMTM7/GPX8/CHSY1/EIF4A1/CENPA/LCP2/BAX/CERCAM/KLF16/FTL/CRELD2/LCN2/HGS/NT5C2/IL10RB/POLR3E/STAB1/CASP8/IFNAR2/GPX1/SIRPA/RAC3/YEATS2/RNF166/CLCN7/SAFB2/PSMG3/COL4A2/NCLN/SNX18/CDR2/SEC31A/SLC7A6OS/MANF/SLC6A19/PCOLCE/TGFB1/PHTF1/SH3GL1/NIPAL4/CD44/ZDHHC9/ZYX/CAD/ZNF236/MGAT2/SRPX2/HTATIP2/TCF19/ID2/CD300C/ARPC4/TMEM51/DBNL/GAK/MAFB/CORO1A/EMP3/AKT1/PNPLA6
MSigDB	Lung	COVID Low vs Control	stat	GSE11973_MIR223_KOVS_WT_BONE_MARROW_NEUTROPHIL_UP	0.00497127	0.0222909	0.407018	0.31465	1.43507	181	EZH2/VDR/PLOD2/TOP2A/CD300A/CDC6/FBXW7/PSD3/SCG5/THY1/TNFSF14/KIFC2/ARID5A/PNP/ACSL1/RALGDS/TSPAN5/SLC9B2/RNF19B/PRKCB/VTI1A/PANX1/BMP2K/RAD51/MYO1G/NAA10/TBC1D14/BLVRA/AGFG1/SLC12A8/TFRC/RTN4/ENO1/KIF1B/VWA5A/MAD2L1/TLE3/SLC39A11/SERPINC1/POLR1E/CKS2/CXCL10/MRPL17/PPP2R1B/JDP2/PSMD13/GNG10/EXTL1/SEC14L1/AHI1/RILPL2/HTATIP2/TCF19/TP53I13/PPIC/TPK1/PGLS/ETF1/SNW1/REXO2/RAPGEF1/EHD1/PRDX4/DDRGK1/PPCDC
MSigDB	Lung	COVID Low vs Control	stat	GSE17721_LPS_VS_GARDIQUIMOD_24H_BMDC_DN	0.00498599	0.0223446	0.407018	0.328	1.48924	172	S100A8/COL5A1/SLC7A11/KPNA2/GNA15/ATP13A3/GADD45A/TNFRSF21/METRNL/SLC25A39/TNIP1/PSMA6/FTH1/MKNK1/ADAM9/UBE2J1/PICALM/UNC119/CDK1/SRM/ANXA1/PBK/LAIR1/SOX4/NADK/P2RY6/IL18/TMEM38B/SOCS1/NFAM1/FGD3/ITCH/HPRT1/TLR1/ITSN1/MADD/TXNDC5/HSPA5/WDFY3/TOPBP1/MRPL52/ATG7/FCER1G/PPP1R21/LAMB1/CCT6A/PHTF2/GNG2/MGAT2/GPSM2/EREG/TREM1/CP/SLC41A2/DGAT2
MSigDB	Lung	COVID Low vs Control	stat	GSE17974_0H_VS_6H_IN_VITRO_ACT_CD4_TCELL_DN	0.00498599	0.0223446	0.407018	0.327969	1.4891	172	PPP1R14B/KPNA2/BCL2A1/GBP2/HSPD1/LCP2/FAM114A2/PGD/GEM/TP53BP1/ALDOA/IL1R1/ATP1B3/B4GALT5/UTP18/POLR2H/RANBP1/PHLDA1/GNL2/OSBPL3/IL2RA/MOB3C/GTDC1/STX6/CACYBP/TUBB/PAICS/XPOT/CCDC86/SCFD2/RRP7A/TOP1MT/CDC16/VDAC1/MRPL17/SLC7A1/CCT6A/LRRC59/KCNJ2/SLC25A15/HYOU1/CCT4/LYAR/CD200/PITPNB/ISG20L2/CTNS/RAB27A/HAUS7/CSTF3/TMEM140/DDX10/RFC4/PTPN22/RUVBL2/PRDX4/PPIL1/UCK2/SDF2L1/ZMYND19/PSMG1/FLAD1/POLE2/NFXL1/GMPPB/MED7/RBM28/GEMIN6/NAB2/ZMYM6
MSigDB	Lung	COVID Low vs Control	stat	BURTON_ADIPOGENESIS_1	0.00498913	0.0223463	0.407018	0.524439	1.73072	30	NFIL3/IL6/FOSL2/LITAF/IER3/BAG3/DNAJB4/SLC25A25/MYC/PHLDA1/UNC45A/CEBPB/VEGFA/DUSP2/ID2/ETS2/SGK1/WEE1/ARL4C/NR4A2/MAFF
MSigDB	Lung	COVID Low vs Control	stat	GSE3982_MAC_VS_BCELL_UP	0.00498838	0.0223463	0.407018	0.322469	1.47405	182	FOSL1/NEIL3/ABCC3/S100A8/CDKN1A/TOP2A/MPP1/BCL6/KPNA2/CREM/SCG5/ERC2/CDCA8/GK/TCIRG1/NLRP3/SLC11A1/CYP27B1/NFE2/AK4/HSPA1A/ASPHD1/DENND1A/SYTL2/TIMM8A/SPSB1/C1orf216/RCAN1/SAP30/EML4/MMP3/PLAU/AFF4/MTMR11/DTX2/TALDO1/CDA/STX3/NR4A3/RASSF4/RAB8B/RHEB/CXCL10
MSigDB	Lung	COVID Low vs Control	stat	GSE17721_CTRL_VS_GARDIQUIMOD_0.5H_BMDC_UP	0.00500219	0.0223986	0.407018	0.324148	1.47578	177	MMP8/NARF/TNFRSF21/CBFB/STARD5/IL1RAP/IL1RN/GPCPD1/USP15/FNBP4/KLF16/FTL/ACOT9/GNA13/HELLS/GPC6/LUC7L3/STAT2/PTPN1/DDX3X/EFHD2/BST1/SIRPA/UBAP1/AFF4/DCAF12/CCDC137/TMEM38B/TAF12/TRAFD1/TFEC/COL4A2/GTPBP1/TLR1/RTN4/CAPZA1/CASP1/COTL1/RAB8B/MSL1/MYCBP2/ATAD2B/MGAT4B/MIDN/CD300LF/EEA1/PARP12/SLC41A2/PLG/CCNI/HNRNPM/CEP350/PITPNB/PMM2/CPT1A/OPA1/TRIM41/XPR1/MCM2
MSigDB	Lung	COVID Low vs Control	stat	MONTERO_THYROID_CANCER_POOR_SURVIVAL_DN	0.00501603	0.0224544	0.407018	-0.749154	-1.76435	8	SH3BGRL2/PDK2/PTPRN2/LMBRD1
MSigDB	Lung	COVID Low vs Control	stat	GSE20366_EX_VIVO_VS_DEC205_CONVERSION_NAIVE_CD4_TCELL_UP	0.00502281	0.0224785	0.407018	0.320004	1.45254	174	EID3/ANLN/CLSPN/NDC80/NUSAP1/IL18RAP/LITAF/GBP2/UNC5CL/FFAR2/FAM20A/BUB1/CHSY1/PLIN2/KNTC1/P2RX7/CDK1/HSPA1A/RCN1/CENPN/NCAPG2/CCR1/IL1R1/RGS1/RAD51AP1/SLC16A6/NUF2/TMEM176A/TMEM176B/B4GALNT4/TTC39C/SLAMF7/OSBPL3/TMEM154/EPS8L1/PRC1/DNA2/MITD1/IL12RB2/NR4A3/NAV2/CERK/CHST11/SYTL3/NCOA7/PRDM1/IL22/JDP2/CENPH/STAT1/RSAD1
MSigDB	Lung	COVID Low vs Control	stat	GO_MULTIVESICULAR_BODY	0.00502893	0.0224997	0.407018	-0.471161	-1.64047	31	SFTPC/NAPSA/EGFR/CD74/SFTPB/RAB11A/LRRK2/CD300LG/CTSH/CD79A/NDFIP2
MSigDB	Lung	COVID Low vs Control	stat	GSE22025_UNTREATED_VS_TGFB1_TREATED_CD4_TCELL_UP	0.00503661	0.0225278	0.407018	0.327873	1.48866	172	SLC7A5/SERPINE1/BASP1/CENPE/TOP2A/MPP1/ANK1/GNA15/NFKBIE/MAP3K8/RGS16/COL4A1/CBFB/F5/RRP12/CCNB2/ACSL1/WDHD1/IL1RAP/STK38L/SLA/AMPD2/ANXA1/APOE/DYRK3/ITGAM/C1orf216/ATF3/DDX39A/ABCC2/AGT/CELSR3/SOCS1/SLC22A14/GFI1/SELL/ATF5/MLH1/CDK17/PPP6R1/KCTD17/ENO2/DYNLT1/PGM3/GADD45G/UPK1A/FNDC3A/POMC/TUBA4A/COL9A2/NID2/KCNJ2/IL10RA/PBX3/PLCL2/PITRM1/TAC1/RRAGD/OR2H2/RNASE2/TP53BP2
MSigDB	Lung	COVID Low vs Control	stat	BROWNE_HCMV_INFECTION_2HR_DN	0.00504288	0.0225496	0.407018	0.462656	1.67844	45	SERPINE1/UBE2C/PLAUR/CENPE/CENPF/BIRC5/KIF23/ABCC1/ITGA2/CENPA/MMP3/MYC/SNAI2/PHLDA1/TK1/STIP1
MSigDB	Lung	COVID Low vs Control	stat	GSE3720_VD1_VS_VD2_GAMMADELTA_TCELL_WITH_PMA_STIM_UP	0.00505851	0.0226133	0.407018	0.32547	1.48067	176	RELB/MYO7A/IWS1/SMOX/FHL3/PCBP3/RFX8/MBOAT7/PLEKHG2/UBE2S/SLC9B2/STK38L/PADI4/TGFB3/CD300LB/SRM/MYH3/IKBKE/NME1/PLXNA3/SNAPC1/LUC7L3/LAP3/CHORDC1/IFNAR2/TCF12/CISD1/AGT/FAM83G/PDK1/SLC26A11/MRPS25/KIF7/FXR1/CLIP4/CDK17/CACYBP/TIMM8B/KIF1B/CHML/CST7/STK4/NUP43/WSB1/TMED3/STAT5A/ARID4A/TTC3/SLC2A6/RPGR/IMPDH2/SEC14L1/TJP2/GAD1/TMEM131/CD83/CREG2/GAB2
MSigDB	Lung	COVID Low vs Control	stat	WOO_LIVER_CANCER_RECURRENCE_DN	0.00506291	0.0226267	0.407018	-0.371731	-1.61156	74	EPHX1/PLIN1/EPHX2/CAT/QDPR/CYB5A/ACADSB/CYP2J2/SUOX/PEMT/TTPA/ALDH1L1/AASS/MASP2/PCTP/PCYT2/PPARA/CYP4F12/CYP3A43/C4BPA/ADH6/MTTP/ACOX2/FMO4/ACSL5/SERPING1/PIPOX/SLC35A2/HSD17B4/DCXR/CRYL1
MSigDB	Lung	COVID Low vs Control	stat	GSE22886_NAIVE_CD4_TCELL_VS_MONOCYTE_UP	0.00506613	0.0226349	0.407018	-0.283552	-1.41721	171	MYLIP/ITGA6/EPHX2/NR3C2/S1PR1/TMEM30B/TMEM204/PLEKHB1/LDLRAP1/TBC1D4/UNC119B/AMMECR1/AKTIP/NIPAL3/LTBP4/ZBTB20/PDE4D/PTPN4/AQP3/LRIG1/ITM2A/LEF1/TOX/PIK3R1/SLC25A38/TPD52/MCF2L/PKIA/BACH2/ECHDC2/LRRN3/CD40LG/PRKCA/SLC38A1/KLHL3/NELL2/CD3E/DOCK9/ETS1/ZNF551/UNG/FBLN5/RORA/NUCB2/OXCT1/ABCA5/SIRPG/MLLT3/PBXIP1/TSR2/MAL/MGAT4A
MSigDB	Lung	COVID Low vs Control	stat	BURTON_ADIPOGENESIS_7	0.00507785	0.022681	0.407018	0.468274	1.71817	47	TIMP1/SERPINE2/THY1/PNP/HMGA2/TMEM45A/TPM4/DNM1/PRRX2/NONO/CTTN/VCAM1/S1PR3/TGFBI/IFITM3/SLC6A8/CD44/XPO1/PBX3
MSigDB	Lung	COVID Low vs Control	stat	GO_I_BAND	0.00508068	0.0226874	0.407018	-0.314747	-1.49246	115	MYH6/ACTC1/NOS1/MYH7/TCAP/SORBS2/ANK3/CASQ1/MYZAP/MYOZ2/CAPN3/PPP2R5A/TTN/LDB3/SCN1A/MYPN/JUP/NEBL/RYR1/JPH1/CFL2/MYOT/XIRP2/HRC/PGM5/CSRP3/CAV3/CACNA1S/PPP3CA/TRIM63/ACTN2/KCNA5/JPH2/MTM1/ATP2A1/CACNA1D/TRIM54/OBSCN/CASQ2
MSigDB	Lung	COVID Low vs Control	stat	PENG_LEUCINE_DEPRIVATION_UP	0.00509091	0.0227268	0.407018	0.364861	1.55804	117	CDKN1A/KIF2C/MTHFD2/PCBP3/BACH1/ARID3A/CYTH1/BNIP3L/MUC3A/UNC119/PYCR1/EIF4EBP1/KIF21B/SHMT2/SH2B2/RASGRP3/ATF5/MLH1/DDX46/ATF4/RAD23B/ATXN2L/XPOT/CEBPB/SORL1/CSNK1G2/SPAG9/DCP2/SLC7A1/LRRC59/PSPH/CUX1/TRA2A/CLCN6/APBB3/TMEM131/LAPTM5/ST3GAL4/MTX1/USF2/GBF1/SHOC2
MSigDB	Lung	COVID Low vs Control	stat	REACTOME_ANTIGEN_PROCESSING_UBIQUITINATION_PROTEASOME_DEGRADATION	0.00510048	0.0227632	0.407018	0.325038	1.48816	188	SOCS3/UBE2C/FBXW7/VHL/LRSAM1/CBLB/UBE2D1/PSMA6/PSME4/UBE2S/UBE2J1/CDC20/PSMD7/UBE2G2/ARIH2/SPSB1/UBR4/PSMD9/GAN/SOCS1/PSMA7/RNF4/PSME2/UBE2E1/UBE2R2/NPEPPS/UBE2F/UBE2B/CDC34/TRIM9/CDC27/ASB16/PSMC6/TRIP12/WSB1/UBE2Q2/CDC16/UBA6/ATG7/TPP2/CUL7/PSMD13/TRIM37/RBCK1/TRIM36/UBE2H/PSMB7/UBE2O/PSMD12/UBE2Z/PSMD14/MKRN1/TRIM11/CDC26/PSMD4
MSigDB	Lung	COVID Low vs Control	stat	GSE41867_NAIVE_VS_EFFECTOR_CD8_TCELL_DN	0.00510325	0.0227693	0.407018	0.317167	1.43993	173	SOD2/PPP1R14B/SLC20A1/SLC25A39/HDGF/WDHD1/NCF4/TRAF3/RCC1/TRAF1/HELLS/FKBP4/C1orf122/NOP58/PTGES3/METTL22/GCLM/QTRT1/NAA25/LDLRAD3/PUS1/RANBP1/CORO1C/C1orf52/HNRNPAB/CCT2/CAPRIN2/POLD1/MITD1/PDCD11/PLA2G4A/NOL8/SNRPA/SNAPC4/KPNA1/LSM10/GK5/DTNBP1/ABCD4/TSR1/GSDMD/LSM7/GMNN/DUSP2/MRPL55/TELO2/CCT4/DNAJA1/SERPINB9/ST3GAL4/GATAD2A/PA2G4/LUC7L/OPA1/CCT3/TRMT2A/GEMIN2/C1orf35/UROS/SOD1/BNIP1/HUS1/ZMIZ2/GABPB1/DCAF13
MSigDB	Lung	COVID Low vs Control	stat	GENTILE_UV_RESPONSE_CLUSTER_D5	0.00511816	0.0228233	0.407018	0.490891	1.67957	35	FOSL2/DDIT3/NAV3/ATP6V1B2/JMJD6/MPHOSPH6/LHFPL2/TLK2/RAF1/PIKFYVE/LBR/HSPA8/HOXB2/PITPNB
MSigDB	Lung	COVID Low vs Control	stat	KANNAN_TP53_TARGETS_UP	0.00511724	0.0228233	0.407018	0.446907	1.65933	50	VCAN/CDKN1A/DDB2/BCL6/GADD45A/FHL2/GDF15/PLK3/FAS/PLIN2/BAK1/PDLIM4/NINJ1/LOXL1/ATF3
MSigDB	Lung	COVID Low vs Control	stat	REACTOME_GLUCOSE_METABOLISM	0.00512349	0.0228378	0.407018	0.44426	1.71759	59	PYGL/PFKP/PFKFB4/GAPDH/PFKFB3/ALDOA/PHKG2/GPI/TPI1/PGM2/PGK1/UGP2/GBE1/GYG1/ENO2/ENO1/ALDOB/PPP2R1B/SLC25A13
MSigDB	Lung	COVID Low vs Control	stat	GSE7831_UNSTIM_VS_INFLUENZA_STIM_PDC_4H_UP	0.00512423	0.0228378	0.407018	0.322477	1.47024	183	CDC25C/RRM2/TNFRSF21/CBFB/AURKA/ITGAX/DKK1/KIF11/JARID2/RGS2/TXNRD1/ITGAV/AHR/TRAF1/BID/PPP1R15B/BCL3/TCERG1/APOE/ARHGAP9/PGLYRP1/GLRX/RNF149/PTPRE/EFHD2/NCF2/KDELR3/TMEM176B/HERC4/VASP/GSR/DMP1/PLA2G7/SPI1/ITCH/SBF2/HSD3B7/LCP1/KSR1/CLIP4/TNFRSF1B/ITGB5/THOP1/COTL1/CYP7B1/GRB2/TGFBI/CHRNE/BAZ1B/PPP1R21/RGL1/CTBP2/KCNA7/CFHR2/COPA/SH3BP1/TMEM131/EBI3/ANXA5/CD300C/PLD2/KIAA0930/SNX10/CACNB3/CORO1A/MAPRE3/EMD/PLXNA1/MAFK/CHMP5/SOD1/LYL1/ARL4C/CD63/IFIH1/PCYT1A/PDE4B/PAK2/TGM2/ARHGDIA/LASP1/MDH2/C9/GPN1
MSigDB	Lung	COVID Low vs Control	stat	GO_REGULATION_OF_MONOCYTE_CHEMOTAXIS	0.0051281	0.0228488	0.407018	0.614972	1.73074	17	SERPINE1/CCL2/GREM1/LYN/CCR1/PLA2G7/CXCL10
MSigDB	Lung	COVID Low vs Control	stat	GSE18791_CTRL_VS_NEWCASTLE_VIRUS_DC_18H_UP	0.00513601	0.0228777	0.407018	-0.28107	-1.40801	178	ETV5/EDC3/ARRB1/PXMP4/FBXO21/KBTBD7/CYP4V2/IL16/ABCD3/OSGEPL1/AKTIP/PDIK1L/VAMP3/IPO8/ZNF641/SUOX/ATPAF1/NHLRC2/CMTM4/STAM2/FAM98B/MTMR12/KIDINS220/ZNF185/MRPS9/GTF3C2/MBTPS1/CAMK1/ASB13/KLHDC3/MFSD5/ELOVL1/AP3M1/WNT5B/TPRG1L/C11orf49/TTLL1/NACC2/JKAMP/HCFC2/SLC26A2/EIF4EBP2/PET117/WDR36/TSHZ1/MRPS28/ENDOG/HVCN1/NDUFA8/ACTL6A/DIS3L/TMEM45B/MYCBP/RPA1/DHX30/NDUFAB1/GNPDA2/CETN2
MSigDB	Lung	COVID Low vs Control	stat	GO_REGULATION_OF_RESPONSE_TO_BIOTIC_STIMULUS	0.0051465	0.0229181	0.407018	0.320188	1.47714	194	FGF7/ZC3H12A/TNFAIP3/MICB/CHAF1B/HSPD1/LRSAM1/LY96/RIPK2/FCGR3B/TRAF3/HAVCR2/AP1S3/TBK1/TRIB1/ITPKC/STAT2/DOCK2/ACIN1/TRIM38/SLC1A3/GMIP/ALPK1/HCK/BIRC3/CSPG5/IL27/SERPINB10/IST1/IL12B/IL12A/IL2RA/ITCH/AP1S1/SLC25A19/AP2A1/AP2S1/CYBA/TRIM15/PACS1/YIPF1/HPR/PM20D1/TRIM6/REEP2/FABP1/PRDM1/NFKBIL1/SEC14L1/RNF216/SNRPD1/TRIM5/AIM2/CD180/TREM1/ANXA5/DPF3
MSigDB	Lung	COVID Low vs Control	stat	GO_TROPHOBLAST_GIANT_CELL_DIFFERENTIATION	0.00516786	0.0229972	0.407018	0.682272	1.74131	12	SOCS3/LIF/E2F7/MDFI/PLK4
MSigDB	Lung	COVID Low vs Control	stat	REACTOME_MUSCLE_CONTRACTION	0.00517011	0.0229972	0.407018	-0.438283	-1.72138	45	MYL1/MYH6/MYBPC1/TCAP/MYL2/TNNI1/TNNC2/CALM1/MYBPC2/MYH11/LMOD1/ACTN2/TNNI3/SORBS3/DES/TNNT1/MYL4
MSigDB	Lung	COVID Low vs Control	stat	JOSEPH_RESPONSE_TO_SODIUM_BUTYRATE_UP	0.00517136	0.0229972	0.407018	0.526588	1.71575	28	TIMP1/SERPINB2/SAT1/IFI30/PRKCB/NME1/GDI1
MSigDB	Lung	COVID Low vs Control	stat	HERNANDEZ_MITOTIC_ARREST_BY_DOCETAXEL_2_UP	0.00517006	0.0229972	0.407018	0.451232	1.69856	53	SOD2/THBS2/TMEM158/LAMA1/GADD45A/MBOAT7/HMGA1/S100A2/PLK1/SQSTM1/ARRDC4/LUM/PLAU/ABCA1/ARPC1B/PHLDA1/LCP1/CKS2/MCU
MSigDB	Lung	COVID Low vs Control	stat	WUNDER_INFLAMMATORY_RESPONSE_AND_CHOLESTEROL_UP	0.00517136	0.0229972	0.407018	0.461265	1.6734	45	UPP1/FLOT1/GK/LYN/SLC16A1/TLR2/NFKBIZ/SOCS1/TFRC/CXCL6/CELA1/CASP1/KRT16/STAT1/PDIA4/ARG2/SP110/CD14
MSigDB	Lung	COVID Low vs Control	stat	GSE23984_CTRL_VS_HYPOCALEMIC_VITAMIND_ANALOG_TCELL_UP	0.00517521	0.023008	0.407018	0.324534	1.47075	170	VMP1/TRPS1/SLC4A7/VHL/MTHFD2/PIK3R5/PTGES/NPL/CLMP/CHSY1/XPNPEP1/DMXL2/SESN2/TRAF3/BAZ1A/SYN1/LCN2/C19orf38/FGR/TANK/PTGIR/PSTPIP1/SH2B2/SRA1/CD33/EMILIN2/TYMS/AIFM2/PSMA7/FKBP15/CPD/PPBP/GBE1/CCT2/CCDC125/AP2S1/TUBB/TXN/PTGES2/GNG12/PPP1R21/C1R/PARK7/VEGFA/TUBA4A/JDP2/EFNA2/HNRNPA1/IMPDH2/PDZD11/TREM1/UBXN8/MAPRE1/CP
MSigDB	Lung	COVID Low vs Control	stat	GO_CELLULAR_CARBOHYDRATE_CATABOLIC_PROCESS	0.00517835	0.0230094	0.407018	0.520261	1.69971	29	PYGL/MGAM/GK/PHKG2/MIOX/TPI1/PGM2/CPS1/STBD1/GYG1/GK5
MSigDB	Lung	COVID Low vs Control	stat	GO_TRANSLATION_INITIATION_FACTOR_ACTIVITY	0.00517835	0.0230094	0.407018	0.463139	1.68925	46	EIF4G3/EIF4A1/EIF2S2/EIF3A/EIF2B5/EIF1B/EIF5B/EIF3D/EIF2B4/EIF2S3/EIF3J/EIF3M/EIF3G/EIF3CL/EIF1AX/COPS5/EIF3B/DENR/MTIF2/MTIF3/DHX29/EIF4E/EIF4G2/EIF3E/EIF2B3/EIF3K/EIF3H/EIF2S1/EIF4G1
MSigDB	Lung	COVID Low vs Control	stat	GSE19401_UNSTIM_VS_RETINOIC_ACID_AND_PAM2CSK4_STIM_FOLLICULAR_DC_UP	0.00518594	0.0230304	0.407018	0.327059	1.49052	178	BUB1B/BATF/S100A8/DDB2/SPINK1/ARRB2/PHF21A/FANCG/CLEC11A/FCGR3B/TRIO/IL1R2/LGALS1/HK3/HSPA1A/CREB5/RAD51/ITGAM/PHKG2/CD72/CCDC9/PSTPIP1/GSTO1/TUBB2A/GLA/AGT/DOCK10/PTK2B/SMARCD3/RENBP/FKBP15/CCDC85B/TNFRSF1B/PI4K2A/MED24/RAP2B/HSP90B1/SMARCC1/LRPAP1/CAPG/CTSK/CLN3/KCNJ13/CD180/CD300C/RNASE2/DVL3/RAC2/PRKX/CARM1/EMP3/AKT1/XPC/TADA3/PLOD3/ENTPD6/ERCC1/CBL/ITIH1/CSTB/AOC2/YWHAH/LHX1/DEAF1
MSigDB	Lung	COVID Low vs Control	stat	SCHLOSSER_MYC_TARGETS_REPRESSED_BY_SERUM	0.00518571	0.0230304	0.407018	0.342111	1.48971	131	KPNA2/ATP13A3/MTHFD2/HSPD1/SLC16A1/TCERG1/EIF4A3/HSPE1/PTGES3/CYCS/EIF3A/RANBP1/RABGGTB/ANP32B/ZC3H15/GNL2/DNAJC2/CCT2/HPRT1/XPOT/MAD2L1/CEBPB/COPS2/SMARCC1/TXN/FAM120A/NOLC1/TIAL1/NUP98/HNRNPA1/ZNF330/PSMD14/OTUD4/USP10/SLC3A2/ETF1/IPO5/PGAM1/CCT5/RNF114/DDX10/NUP93/ITPA/SEC13/BTF3/PFDN4/UBA2/PSMG1/ACVR1B/MNT/DEAF1/SLC39A6/PRMT3/SERBP1/CNBP/ZBTB11
MSigDB	Lung	COVID Low vs Control	stat	GO_REGULATION_OF_RENAL_SODIUM_EXCRETION	0.00518944	0.0230397	0.407018	-0.55953	-1.7391	20	NPR1/EDNRB/AGTR2/AVPR2/AVPR1A/AGTR1/NPPB/TACR1/CORIN
MSigDB	Lung	COVID Low vs Control	stat	GO_NEGATIVE_REGULATION_OF_NF_KAPPAB_IMPORT_INTO_NUCLEUS	0.00519602	0.0230563	0.407018	0.627548	1.72873	15	ZC3H12A/LITAF/IL10/NLRP3/CYLD
MSigDB	Lung	COVID Low vs Control	stat	GO_NEGATIVE_REGULATION_OF_BIOMINERAL_TISSUE_DEVELOPMENT	0.00519602	0.0230563	0.407018	0.627534	1.72869	15	HIF1A/SRGN/GREM1/GATA1/CCR1/PTK2B/ECM1
MSigDB	Lung	COVID Low vs Control	stat	GO_PHOSPHATIDYLCHOLINE_METABOLIC_PROCESS	0.00520028	0.0230689	0.407018	-0.383946	-1.58452	59	PLA2G1B/SLC44A2/PLA2G4F/GPLD1/CDS1/PLA2G5/ENPP2/PLA2G10/PCYT1B/PLA2G12A/PEMT/PLA2G2D/LPCAT3/SLC44A3/PLA2G3/APOA5/PLBD1/LPCAT1/PON1
MSigDB	Lung	COVID Low vs Control	stat	WIERENGA_PML_INTERACTOME	0.00521038	0.0231073	0.407018	0.502099	1.7064	34	TUBB3/STK38/PRKCB/KPNB1/CALU/ACTG1/HSPA5/ALB/RPL3/ARF4/ZYX/CAD/EMD/CLPX/HNRNPF/NUP93/RPS18
MSigDB	Lung	COVID Low vs Control	stat	GO_CYTOPLASMIC_REGION	0.00521258	0.0231108	0.407018	0.295467	1.40289	260	SLC4A1/SPTA1/KIF4A/MELK/SELE/MYO7A/TRPC4/HIF1A/ANLN/UCHL1/EPB42/MPP1/FLOT1/MYO9B/MARCKS/SNCA/RANGAP1/CYTIP/OSBPL8/BIN2/GYPC/FMNL1/HAMP/FGA/TPM4/DLG4/SPTB/KLHL17/AP3D1/AP3S1/SPTBN2/FBLIM1/RASAL3/PHLDB2/ARHGEF7/PTK2B/AP3B2/ADA/MAP2K2/DBN1/TNFAIP2/ITCH/NCL/CTTN/TRAF2/ITPR2/FAM110C/AKAP12/EPB41/FGB/KIF1B/ARFIP2/WIPF1/AXIN1/SPG7/DTNBP1/FABP1/RGS19/EXOC4/RAI14/CALD1/SLC2A1/PFN1/GLRX3/GPSM2/CAP1/NRBP1/WDR43/MAPRE1/MAEA/ANXA2/FGG/ASPH/TRIP10/CLASP1/GABARAPL1/DBNL/NOS2/CTNNB1/CORO1A/OPA1/CANX/AGTRAP/ERMN/MED28/BLOC1S2/HMCN1/AKR1B1/SOD1
MSigDB	Lung	COVID Low vs Control	stat	STANHILL_HRAS_TRANSFROMATION_UP	0.00523541	0.0232057	0.407018	0.755365	1.69576	8	HMOX1/HSPB1/HSPA1A/HSPA1B/CRYAB
MSigDB	Lung	COVID Low vs Control	stat	GSE26351_UNSTIM_VS_BMP_PATHWAY_STIM_HEMATOPOIETIC_PROGENITORS_UP	0.00523958	0.0232178	0.407018	0.327494	1.48694	172	KIF2C/SKA1/RAD54L/RCN3/PDLIM7/TTK/CCNA2/TAF13/STK38/MICAL1/PLTP/CLDN1/NADK/PAK1/TRAPPC5/CCDC88A/CISD1/PITPNM1/IL18/DKC1/POLR2H/GPI/ACAP1/PSMA7/DBN1/RPLP0/KCNAB2/TIMELESS/POLD1/CFDP1/FKBP8/ATG3/NXT1/TYK2/STK24/CKS2/DYNLT1/RNASE3/MRPL52/HM13/NOP10/NDUFA1/CLEC7A/RBCK1/DUSP2/DEDD2/PSMB7/SNRPD1/LYAR/RPS9/MRPS24/SLAMF8/TNFAIP8L1/CRY1/SNRNP25/CORO1A/EIF3M/REXO2/CCT5/RFC4/CERS6/PTPN22/HSH2D/MRPL41
MSigDB	Lung	COVID Low vs Control	stat	GO_NEURAL_TUBE_PATTERNING	0.00527062	0.0233489	0.407018	-0.497217	-1.71812	29	HES1/FOXA1/PTCH1/SHH/SSBP3/LRP6/SOX17/BMP4/TRAF3IP1/TMEM107/GSC/IFT140
MSigDB	Lung	COVID Low vs Control	stat	GO_CORE_PROMOTER_BINDING	0.00527608	0.0233547	0.407018	0.354226	1.54339	135	RELB/NFIL3/EZH2/RUNX1/E2F7/CHD2/E2F3/E2F2/GADD45A/CREM/IFI16/GATA1/CCAR1/TOP1/HMGA2/SAFB/RUNX2/SOX4/PSPC1/HNRNPU/NFYA/ZNF281/NONO/SPI1/NR1D1/SMARCA4/ATF4/NR4A3/SOX11/MYBBP1A/RBPJ/MTF1/PARK7/SUZ12/SOHLH2/STAT1/BAZ2A/NLRC5/HSF1/CRY1/ELK1/PROX1/HNF4A/ZNF335/RUVBL2/PAX8/RB1/SMAD1/ZNF431/NKX3-1/STAT5B/NR4A2/SP3/IRF7/ARNTL/NPAS2/HDAC4/HDAC1
MSigDB	Lung	COVID Low vs Control	stat	GSE5589_UNSTIM_VS_45MIN_LPS_AND_IL6_STIM_MACROPHAGE_UP	0.00527769	0.0233547	0.407018	0.321701	1.4667	183	TRPS1/SHCBP1/EPB41L3/FLOT1/ARHGAP11A/SAMSN1/BACH1/ABCC1/DMXL2/UAP1/ARID5A/FAS/SLC11A1/MAPKAPK2/CYTH1/FNBP4/ZMAT2/AAK1/KLHL17/NDST2/FCGR2A/CASP8/PNISR/TMEM176B/UTP14A/ENTPD4/SLC16A10/PTK2B/OSBPL3/HPS4/SNAP23/FXR1/MOB3C/SLC6A6/PTPRC/PFDN5/GRB2/DYNLT1/HPS3/STMN1/GALNT2/GMNN/ARHGAP22/C1QC/IL4R/EXOC4/GAB3/RAB20/LPIN2/CDC26/KLF6/KCNJ10/G6PD/ARHGAP17/REXO2/CANX/RPS6KA1/PARP8/PTPN22/MRPL18/SPEN/LSP1
MSigDB	Lung	COVID Low vs Control	stat	GO_LEUKOCYTE_CELL_CELL_ADHESION	0.00527769	0.0233547	0.407018	0.303741	1.41823	227	RELB/SELE/BATF/S100A8/IL6/S100A9/CLEC4D/MICB/HSPD1/ICAM1/TNFSF14/RIPK2/TNIP1/PTPN2/BAX/FAS/SLC11A1/CERCAM/P2RX7/BCL3/STK10/ANXA1/ADAM17/VAV1/DOCK2/JMJD6/GCNT1/CHD7/RUNX2/SOX4/IRF1/CASP8/PIK3CD/ZFP36L1/RPS6/ADA/IL12B/FERMT3/WAS/LCP1/UMOD/CD80/STK11/PTPRC/CD276/VCAM1/ROCK1/CEBPB/RHOH/PKNOX1/AZI2/FCER1G/TGFB1/SEMA4D/SYK/CLEC7A
MSigDB	Lung	COVID Low vs Control	stat	GSE22886_NAIVE_CD8_TCELL_VS_NKCELL_UP	0.00527576	0.0233547	0.407018	-0.283078	-1.41484	171	EPHX1/VIPR1/NR3C2/USP13/TMEM204/PLEKHB1/LDLRAP1/TBC1D4/KBTBD4/SYPL1/AKAP1/CCR7/MAP4K2/PGAP2/UXS1/LRP6/BCAT2/LEF1/KRT14/LSR/LPCAT3/PEBP1/PKIA/IL7R/ID3/FAM171A1/GPR15/FGF9/LRRN3/CNOT7/BAG5/ESD/PRKCA/CDKN2AIP/ITIH2/DSC1/ATP1A1/NELL2/CD3E/TTC9/KDSR/ACTR1B/TOMM20/MCAT/FBLN5/TBX2/TBCC/NDFIP1/SIRPG/CEP68/PBXIP1/MAL
MSigDB	Lung	COVID Low vs Control	stat	GO_LIPID_HOMEOSTASIS	0.00528019	0.0233594	0.407018	-0.330788	-1.51051	97	ACADL/PCSK9/MALL/MYLIP/GPAM/EPHX2/LDLRAP1/GPIHBP1/IVD/TMEM97/ACADSB/SIRT1/ACOXL/CEBPA/PLA2G10/LRP5/CAV1/ACACA/LPL/PKP2/NPC2/APOA5/ACADM/CAV3/MLXIPL
MSigDB	Lung	COVID Low vs Control	stat	GSE9037_WT_VS_IRAK4_KO_BMDM_DN	0.00528731	0.0233845	0.407018	0.329596	1.47985	159	SLC4A1/PIF1/NUSAP1/TACC3/CGREF1/CRABP2/RFX8/CKAP4/ANKRD33/CDCA3/STK32A/JARID2/LXN/HRH4/ATP6V1B2/MC1R/PKMYT1/ITGBL1/CENPK/IGF2BP2/MMP17/CCNF/RAD51/SPTB/LUM/ALPK1/IER5/AGT/ATP10B/NCF1/SH2D5/BLVRA/IL2RA/VCP
MSigDB	Lung	COVID Low vs Control	stat	GSE27241_CTRL_VS_DIGOXIN_TREATED_RORGT_KO_CD4_TCELL_IN_TH17_POLARIZING_CONDITIONS_UP	0.00530247	0.0234388	0.407018	0.332842	1.50932	166	TUBB3/MELK/ANLN/CEP152/KIF18B/DDB2/TOP2A/HMGB2/CKAP2L/KIF23/ARHGAP11A/TROAP/KIF11/PTPN2/KIF20A/KNTC1/MKNK1/HKDC1/GOLGA3/CENPN/GNA13/ATP8B3/KPTN/NT5C2/DIAPH3/WDR76/TCF12/TBL1XR1/ABCC2/ARHGEF7/GSR/ADA/RACGAP1/DDX23/PRC1/PBX4/BIN3/RHEB/GAS8/YKT6/GAL3ST4/TCF3/MZB1/HMGB3/TMCC1
MSigDB	Lung	COVID Low vs Control	stat	GO_SENSORY_ORGAN_DEVELOPMENT	0.00530144	0.0234388	0.407018	-0.230127	-1.276	445	WNT9B/FGFR2/ACVRL1/FREM2/COL2A1/IRX5/LGR5/ARHGEF15/NTRK3/HES1/HEY2/CYTL1/TCAP/GATA2/MEIS2/NKD1/SLC9A3R2/EGFR/ARL6/TMIE/KCNK3/CYP1A1/CDKN1C/DLL1/ATP8A2/NTN1/SPRY2/BFSP1/SHROOM2/TGFBR2/FZD5/SHH/CEBPA/FZD4/FZD6/LRP6/LRIG1/BMPR2/TSPAN12/LEF1/SIX2/NRL/FOXP2/LRP5/SOBP/GPM6A/BMP4/WNT7B/SLC4A5/BMPR1B/CDON/GABRB3/SLITRK6/LAMB2/MEGF11/SIX5/FZD3/B9D1/ACVR2B/MKS1/BMPER/LRTOMT/ARHGAP35/PTPRM/PPP2R3A/FGF9/VANGL2/SALL2/WNT9A/KCNQ1/TRAF3IP1/ARID1A/SOX2/LPCAT1/CELSR1/ATP8B1/NRP1/NOTCH1/CABP4/WNT5B/GATA3/GRHL2/DCHS1/FOXC1/JAG1/FZD2/PRKCI/LRIG3/TGFB2/GSC/RS1/USH2A/CRB1/WNT7A/MED1/KCNQ4/MAB21L1/CRYGS/IFT140/HAND2/FOXF2/FGF10/CALB1/HCN1/PRDM16/TRPM1/MAPK3/MAB21L2/TSHZ1/BLOC1S3/GABRB2/PDE6C/TBX2/SDC4/HES5/CLIC5/PTPRQ/KLF4/UNC45B/RP1L1/ACTL6A/PTN/TBC1D20
MSigDB	Lung	COVID Low vs Control	stat	GO_NEGATIVE_REGULATION_OF_DNA_METABOLIC_PROCESS	0.00530535	0.0234451	0.407018	0.375396	1.54607	94	PIF1/BCL6/CDC6/FBXW7/POLQ/CHEK2/ANKRD1/BLM/TGFB3/HMGA2/GTPBP4/APOBEC3H/GJA1/HNRNPU/BRCA2/TWIST1/HELB/THOC1/UBR5/DNAJC2/MLH1/HNRNPC/TRIP12/TGFB1/GMNN/HNRNPA1/SMG6/S100A11/TTF1/SMC1A/TSPYL2/GNL3L/ERCC1/ATR/GZMA/HUS1/SRC/NBN
MSigDB	Lung	COVID Low vs Control	stat	GO_CYCLIN_DEPENDENT_PROTEIN_KINASE_HOLOENZYME_COMPLEX	0.00531199	0.023468	0.407018	0.519008	1.69561	29	CDKN1A/HSPD1/CCNE1/CCNL1/CCNL2/CDK12/CCNK/CDK14/TAF7/ERCC2/CCNH/SNW1/CDK2/RB1
MSigDB	Lung	COVID Low vs Control	stat	GENTILE_RESPONSE_CLUSTER_D3	0.00532634	0.023525	0.407018	0.436881	1.67075	58	LMNB1/CDC6/KIF23/TTK/DKK1/GINS1/SSH1/PLK4/TLK1/MCL1/RNF4/SLBP/FEN1/CDR2/CKS2/TDG/PPP2R1B/TNFAIP8/SIAH2
MSigDB	Lung	COVID Low vs Control	stat	GSE34006_UNTREATED_VS_A2AR_AGONIST_TREATED_TREG_UP	0.0053302	0.0235357	0.407018	0.323145	1.47121	177	MKI67/MELK/BATF/HIF1A/TAF1D/MTHFD2/ZRSR2/LIPC/DEPDC1/CDC42SE1/CDK12/DUSP10/LDHA/CDKN2D/BNIP3L/UBE2J1/ERI1/UBE2G2/LPIN1/SOX4/PTGES3/AP3S1/TBL1XR1/HELB/PGK1/SMNDC1/NTM/ATG12/CCT2/AKIRIN2/ARPC5/SUB1/DNAJC8/PLEKHB2/RAP2B/RAB8B/CSNK1D/PELO/STMN1/RNF19A/RP9/EIF2S3/SMAP1/GNG10/LRRC59/ALAS1/RGS19/CFL1/XPO1/ZNF330/ADIPOR1/IGBP1/RLF/PSMD14
MSigDB	Lung	COVID Low vs Control	stat	GSE29618_PRE_VS_DAY7_POST_TIV_FLU_VACCINE_PDC_DN	0.00534132	0.0235783	0.407018	0.327705	1.48594	168	TRPS1/GADD45B/SLC4A7/ZMAT3/FNBP4/ARHGAP26/UBE2G2/BMP2K/IL10RB/SHMT2/TRIM38/IRF3/KPNB1/SH3BGRL3/EIF3A/SOCS1/RSRC1/RECQL4/SPI1/BRD4/RALBP1/ITCH/R3HDM1/APAF1/NECAP1/STX5/GALNT1/OSBP2/ZGPAT/ATXN2L/KPNA1/WSB1/TGFB1/FBXO22/MYCBP2/SCRIB/CTBP2/SLC25A13/PSMD13/TAOK3/PFDN2/MRPS15/PFN1/ITGB2/RPL19/COPA/SART1/RPL35/GATAD2A/CD69/NOC2L/CLASP1/CCNH/HSD17B7/APOBR/RAD23A/MRPL24/LSP1/TAF9/SCAF11/DPP3/YWHAH/PAK2/RBM28/C1orf54/ANP32A/TNPO2/FNBP1/SMG7/KIF2A/ZMYND8/HDAC4/FAM135A
MSigDB	Lung	COVID Low vs Control	stat	SABATES_COLORECTAL_ADENOMA_SIZE_DN	0.00536338	0.0236693	0.407018	-0.672959	-1.7927	12	MAOA/TMEM125/PDE4D/MMP28/RCAN3/CYSLTR1/GNPTAB
MSigDB	Lung	COVID Low vs Control	stat	MA_MYELOID_DIFFERENTIATION_DN	0.00536573	0.0236732	0.407018	0.473171	1.68205	42	CCL2/KLF1/SERPINB2/FOSL2/PDE1B/GNA13/PLA2G7/KIF1B/VCAM1/TLX2/RBPJ/STAT4/ZBTB17/CCNG1/SH3BP1/CD14/HNF4A/PTPN22/GZMA/HBEGF/CD63/CTLA4/PSMC4/XBP1/HOXB4/ZFAND5/LATS2/YES1
MSigDB	Lung	COVID Low vs Control	stat	WATANABE_ULCERATIVE_COLITIS_WITH_CANCER_DN	0.00537052	0.0236879	0.407018	0.680324	1.73634	12	IGF2BP3/SAMSN1/GBP5/LCP2/SLA
MSigDB	Lung	COVID Low vs Control	stat	CHX10_01	0.00537605	0.0237058	0.407018	-0.285951	-1.45256	189	NPR3/AFF3/MYH1/SEMA5B/MAOA/NEO1/PCDH9/GPRC5C/BTBD3/ETV1/PRKAB1/CA2/ZNF423/PDZRN4/NKX2-1/LDB2/TMEM185A/SACM1L/FOXP2/FIGN/BMP4/FBXO40/PURA/PPP1R1B/RASL10B/USP44/NEBL/MYBPC2/SFRP1/SIAH3/SLC26A7/IRX2/SLC44A3/ADAMTS17/KAT6B/FLRT3/PIK3R3/DMRTA1/CHRNA2/PLXNA2/FILIP1/HERPUD2/DIXDC1/CDH20/ADRA1A/GNAO1
MSigDB	Lung	COVID Low vs Control	stat	DOUGLAS_BMI1_TARGETS_UP	0.00538349	0.0237322	0.407018	0.265055	1.33233	494	TDO2/SPAG5/TNFAIP6/BASP1/COL5A1/CPNE7/GAL/UGCG/PPIF/E2F3/MPP1/HMGB2/CPXM1/ATP13A3/PAPPA/AEN/FHL3/THY1/CDKN3/COL4A1/CHEK1/COL16A1/CMTM7/DNAJC7/TCIRG1/VWCE/MBOAT7/SLC16A1/SLC39A14/KIF11/PNP/WASF1/MMP2/KIF20A/CYP27B1/CERCAM/MSX2/RALGDS/HMGA1/PDE1B/LRP8/IMPDH1/DAP3/GTF3A/PLTP/CACNA1G/PLXNA3/BHLHE22/INPPL1/TNFSF13B/DLG4/SH3PXD2A/IL10RB/ACIN1/EIF4A3/POLR3E/ANKDD1A/B4GALT5/LOXL1/SLC1A3/SPTBN2/TUBB2A/NXPH4/EML3/ALDH1A3/STEAP3/NFYA/ADA/RBM38/GNL2/RECQL4/ZDHHC20/UGP2/DNMT1/RIT1/RAB15/BGN/COL4A2/CDK14/PRDM8/IGDCC4/ACBD3/ITGB5/PRC1/NCLN/SLC6A6/HRAS/ECM1/LOXL2/RAP2B/COL6A2/COL6A1/FAM83D/NUP43/HPS3/ANGPTL2/TOP1MT/KPNA1/TPM1/UBE2Q2/PLOD1/SHANK1/MYBBP1A/RBPJ/BARX1/TCF3/FSD1/SS18L1/EIF2B4/LMNB2/FN1/TCFL5/C11orf24/ZNF146/RPS19BP1/LSM7/ZFAND6/MRPS6/ZYX/RGS19/ZBED4/MAP3K12/SLC2A1/ZNF367/RNF122/HYOU1/ARG2/PEA15
MSigDB	Lung	COVID Low vs Control	stat	GRYDER_PAX3FOXO1_ENHANCERS_IN_TADS	0.00539236	0.0237648	0.407018	0.241802	1.26263	914	SOCS3/FGF7/TPX2/ANLN/RUNX1/ECT2/CDCA2/TNFRSF10B/LMNB1/UGCG/ADAMTS14/UCHL1/CHD2/PPIF/TOP2A/SERPINE2/GADD45A/MYO9B/SPATS2/TNFAIP3/PSD3/MARCKS/COL4A1/TNFRSF21/SNX9/MAP4K4/TOM1/CDC7/TTK/CHST15/CHSY1/TPST1/SFXN1/SFMBT2/CEP85/HS6ST2/CCNB2/SHC1/MDFI/JARID2/PGS1/ATP8B4/OLIG2/FAM151B/TXNRD1/IL1RAP/MSX2/TRIO/TOP1/ATP6V1B2/OLFML2B/NCS1/VTI1A/NPM3/USP15/ACAD8/RAP2C/GTF3A/UBE2J1/ARHGAP26/ERI1/EPHB2/HSPH1/RCN1/UBE2G2/ATXN1/IGF2BP2/NCAPG2/GNA13/HELLS/MAPK6/RASA3/ZFAND3/TBC1D1/SAMD4A/TMEM165/BCAT1/RNF149/CEP128/CHD7/EFHD2/RHOQ/SOX4/PPP1R3B/BRCA2/MYO18A/NUF2/ATF3/TSC22D2/ZEB2/TANK/RBBP8/TCF12/HP1BP3/MPHOSPH9/ZFP36L1/ARPC2/GMPR/EIF3A/GART/TSHZ3/LARP1B/RPS6KC1/IER5/TBL1XR1/MEST/PHLDB2/ZNF217/HELB/ALDH1A3/LDLRAD3/SLC16A10/CHCHD3/NFYA/SATB2/MYC/GNA12/DOCK10/CDYL/GXYLT2/SF3B2/RBM38/COL18A1/DNAJB6/STX16/ALOX5AP/ENAH/SACS/HNRNPAB/STC2/ANK2/SMS/C11orf58/ASCC3/GLUL/SMARCA4/SBF2/COL4A2/MEX3B/CDK14/VRK1/FUBP1/MLH1/CDCA7/ITGB8/GINS2/HMGXB4/DEK/ACTG1/RAD23B/NXT1/HNRNPA3/LOXL2/TLE3/EXOSC7/RASSF4/NAV2/DNTTIP2/RSL1D1/WDFY3/STK24/NAV1/FAM83D/SCFD2/RPF2/BTAF1/LRRFIP2/LRPAP1/SMPDL3A/BABAM1/NUDC/PACS1/GNG12/RBPJ/VDAC1/MRTO4/NOP10/GNAS/CHST11/ARGLU1/OAZ1/DCP2/GALNT2/PAX3/RBMS1/PARK7/ATAD2B/TUBA4A/NOLC1/SYTL3/FBXO7/TPP2/MAN2A1/SLC7A1/POMP/DUSP12/IL4R/ANKRD13A/PGF/CDC42EP3/PFDN2/CUX1/RNF181/PFN2/SMC5/PXDN/SIPA1L1/SULF2/ZNF330/RNF216/POFUT2/MAD1L1/C2orf69/COPA/CAP1/CSRNP2/FAT1/ACVR1/PTPN12/ITSN2/WDR43/ZNF18/SPATS2L/ACTB/ST3GAL4/ZZEF1/NFE2L2/SF3A3/KBTBD8/GBF1/STAT3/RNGTT/FRMD8/HSPA4/CAPRIN1/PITPNB/OSBPL2/LRRFIP1/CNTLN/MAT2A/CLASP1/ATP6V1D/VPS13B/NOC3L/CTNNBL1/STX8/LZTS1/PRKX/OPA1/DHX32/PRKRIP1/PROX1/FAM136A/RIMKLB/REXO2/CCT5/PLXNA1/SNX29/RNF114/DDX10/RAPGEF1/MCM2
MSigDB	Lung	COVID Low vs Control	stat	GSE2706_2H_VS_8H_LPS_STIM_DC_UP	0.00540022	0.023793	0.407018	-0.272579	-1.36164	172	EPAS1/TMEM116/GPD1L/PCYOX1/ALDH5A1/BTD/TST/PHYHD1/ABCD3/ZBTB20/HOXA5/ARV1/NIPAL2/PTPN4/BCAT2/TBC1D5/GNG7/MXD4/ZNF704/CCDC28A/PEMT/SLC25A4/PECAM1/TMEM9/MFNG/ABCC12/STX19/BMPER/PON2/NMNAT3/CBX7/PLBD1/LTK/CYB5R1/SOST/FADS1/JAG1/PRCP/TEX264/BTG2/BCAS3/EBPL/STXBP1/HINT2/CLEC4G
MSigDB	Lung	COVID Low vs Control	stat	GO_REGULATION_OF_LYASE_ACTIVITY	0.00540369	0.0238018	0.407018	-0.352036	-1.53505	76	ADCY8/GRM3/ADCY1/EDNRB/NOS1/AVPR2/GALR1/NOS3/MTRR/GHRHR/ADRB1/CALM1/ADCY2/ADCY5/ACR
MSigDB	Lung	COVID Low vs Control	stat	SCHLOSSER_SERUM_RESPONSE_AUGMENTED_BY_MYC	0.00545739	0.0240273	0.407018	0.378332	1.57308	98	AURKB/SLC2A5/JAK3/EIF4A1/OSM/HDGF/UBE2S/TCF25/KDM5C/CCNF/HGS/SYMPK/BDKRB2/GUK1/OGFR/MPHOSPH9/ADA/KCNAB2/STK11/MED24/PDAP1/C9orf16/SORL1/MTF1/RGL1/TMED9/LSM12/RGS10/P4HB/NKTR/CSNK2A1/RAD23A/NUP62/PSMD11/ERCC1/MAST1/MAP4/SUPT5H/ARHGDIA/CASR/MLF2
MSigDB	Lung	COVID Low vs Control	stat	ATF1_Q6	0.00545786	0.0240273	0.407018	0.317591	1.4736	205	COL1A1/NFIL3/ELL2/GPR176/CENPE/RUNDC3A/PDE1A/HS3ST3A1/CREM/IVNS1ABP/GK/EIF4A1/CSF3/SCG2/DDIT3/TOP1/LDHA/BNIP3L/TRIB1/HABP4/ASPHD1/CACNA1G/GEM/TPM4/DYRK3/SPATA20/SPATC1/PAK1/TSC22D2/YEATS2/AREG/IKBKB/TFE3/AFF4/PPARD/SEC23A/GDNF/HOXB1/PPM1J/STC2/RPL4/HSP90AB1/CYLD/LOXL3/HSD11B1/CHMP1B/SOX11/CNN3/SNAP25/GNB4/UBE2H/CALD1/PCSK1/ARG2/JUND/ERC1/GLI1/DNTTIP1/CCNI/SUV39H2/CPNE1/DOK1/UCN
MSigDB	Lung	COVID Low vs Control	stat	GO_MODULATION_BY_SYMBIONT_OF_HOST_CELLULAR_PROCESS	0.00546108	0.024035	0.407018	0.552845	1.76827	25	ZC3H12A/PABPN1/KPNA2/KPNA7/TNIP1/ITGAV/CCNK/CASP8/KPNB1/BCL2L1/KPNA1/ATG7/TGFB1
MSigDB	Lung	COVID Low vs Control	stat	THUM_SYSTOLIC_HEART_FAILURE_UP	0.00546709	0.0240549	0.407018	0.280171	1.37576	365	CTHRC1/VCAN/NAMPT/IWS1/PRRX1/FRMD5/UCHL1/GADD45B/SERPINE2/GADD45A/S100A9/SRGN/ADM/PDLIM7/GPX8/LYN/SLC16A1/LY96/CCNL2/SHC1/THBS1/RIOK3/FAS/SLC11A1/LXN/CCL8/MAPKAPK2/ADAM9/PICALM/CTSB/CNKSR3/ITGBL1/TMEM45A/ADAM17/DOCK2/BCAT1/LAIR1/LAP3/ZNF438/LOXL1/PSPC1/C1QB/PPP1R3B/TNFRSF11B/TANK/HP1BP3/DNAJB4/C1S/TBL1XR1/ZNF217/PDK1/PHLDA1/DNAJA4/C3AR1/NONO/CD53/ALOX5AP/CALU/CCT2/LCP1/SNAP23/ANGPT2/GTDC1/HSP90AB1/PTPRC/ENO1/ACTG1/VCAM1/CASP1/PLA2G4A/HSP90B1/RABEP1/CFB/CNN3/FCER1G/MAX/PRPF4B/MNDA/RPL3/VEGFA/PRDM1/SEC61A1/EIF2S3/C1QC/PTBP2/CDC42EP3/MATR3/STAT1/MS4A6A/ITGB2/LPAR6/TPR/HTATSF1/SRPX2/HTATIP2/ACTB/LAPTM5/CP/RGS4/MS4A4A/CD14/HSPA4/CAPRIN1/MAT2A/SFR1/RAC2
MSigDB	Lung	COVID Low vs Control	stat	GSE40274_CTRL_VS_FOXP3_AND_GATA1_TRANSDUCED_ACTIVATED_CD4_TCELL_DN	0.00547414	0.0240794	0.407018	0.352908	1.5204	125	SLC4A1/MKI67/HEMGN/CDC6/ANK1/GTSE1/TRIM10/PHLDA2/TROAP/AURKA/IFI30/PRTN3/CCNA2/MICALL2/GATA1/RHAG/HMBS/TBC1D2/ANKLE1/PSMD9/LIPK/TMEM183A/GCLM/LHFPL2/FPR1/ABCB6/SLBP/COX6B2/USP49/BIN3/LMNA
MSigDB	Lung	COVID Low vs Control	stat	GO_FC_EPSILON_RECEPTOR_SIGNALING_PATHWAY	0.00547617	0.0240818	0.407018	0.348053	1.50966	129	LYN/UBE2D1/PSMA6/LCP2/SHC1/PSME4/UBC/PSMD7/VAV1/LAT2/PSMD9/TEC/PAK1/IKBKB/MAP3K7/PSMA7/PSME2/HRAS/NR4A3/GRB2/PSMC6/PLCG2/FCER1G/TAB3/SYK/PSMD13/PSMB7/PSMD12/IKBKG/VAV3/PSMD14/GAB2/PSMD4/NFKBIA/NFKB1/PSMD11/BTK/PSMB3/TAB2/PAK2/PSMA5/NRAS/PSMD1/PSMC1/PSMC4/CHUK/PSMB5/PSMB2/BCL10/RPS27A/MAP3K1/JUN/PSMD10/IGHV2-70/UBA52/PSMC3/PPP3R1/RELA/PPP3CB/PSMD3/ITK/PSMB4
MSigDB	Lung	COVID Low vs Control	stat	GSE33162_HDAC3_KO_VS_HDAC3_KO_4H_LPS_STIM_MACROPHAGE_UP	0.00548227	0.024102	0.407018	0.319872	1.46218	182	TRPS1/FBXW7/RBM15/MYO9B/ARG1/WTAP/TRIM25/KDM5B/GPBP1/GTPBP4/FAM207A/MAPK6/TDP2/TP53BP1/SAFB/DDX21/UPF3B/SEMA4B/PITPNM1/TBL1XR1/RSRC2/RLIM/TBC1D14/CAB39/ATG12/SLFN12L/STK11/SNX18/DAZAP1/HNRNPC/DNAJC8/CDT1/KDM6A/SORL1/CHMP4B/ARFGEF1/PIP4K2A/BABAM1/KIF16B/SYAP1/MYCBP2/SRGAP1/ZBTB17/INPP5D/KTN1/MLXIP/IMPDH2/HYOU1/SPSB3/SART1/RHEBL1/PSMD14/HEATR6/BAG1/PRPF39
MSigDB	Lung	COVID Low vs Control	stat	GSE360_HIGH_VS_LOW_DOSE_B_MALAYI_DC_UP	0.00550632	0.0242012	0.407018	0.324189	1.4723	175	SERPINE1/ABCC3/ADAM12/KIF14/GNA15/GADD45A/NFKBIE/COMP/TPD52L2/SCG2/ZRSR2/BAAT/BNIP3L/CTSB/GCH1/HMGA2/P4HA1/PHF8/HGS/ATP1B3/ACIN1/RAB33A/BICD1/CDYL/DNAJC2/IL2RA/AATF/GBE1/ITGB5/TET3/TK1/PDE6H/ATXN2L/STXBP2/COPS2/ALDH1B1/CHRNE/CCIN/TMED3/ZNF516/TUBG1/KLHL21/SS18L1/ATAD2B/SIAH2/DCTN2/GLDC/TBC1D8/TCEA1/PDIA4/TRIP6/STK39/OSTF1/UBXN8/SHOX2/HOXB2/CTNNB1/MAN2C1/PGAM1/PPP4C/PLOD3/GPS2/ACSL4/ATR/CLNS1A/GPR65/RLN2/STRAP/PDE4B/KIAA0319/BTG3/FAM131A/PEG10/BIRC2/UBAC1/PRMT1/ACTA2
MSigDB	Lung	COVID Low vs Control	stat	GO_POSITIVE_REGULATION_OF_MULTICELLULAR_ORGANISMAL_PROCESS	0.00551222	0.0242206	0.407018	0.232213	1.23035	1246	SERPINE1/SFN/COL1A1/IL1RL2/THBS2/SPP1/CTHRC1/CCL2/IGF1/LIPG/FGF7/HIF1A/BASP1/LIF/EZH2/RUNX1/ECT2/ZC3H12A/ANGPTL4/ADAM8/IQGAP3/GAL/LBP/VDR/IL6/ASPM/SERPINE2/BCL6/HMGB2/CCDC88B/MMP14/BEND6/S100A9/VNN1/FLOT1/SPHK1/CRABP2/ADM/GREM1/HAS2/TNFAIP3/FFAR2/NFKB2/MARCKS/IFI16/FAM20C/MMD/HMOX1/METRNL/IL10/AURKA/FFAR3/CCL11/HSPD1/ICAM1/PDLIM7/XRCC2/ITGA2/LYN/LY96/CHI3L1/PLEK/RIPK2/PROK2/NLRP3/IRAK1/ADM2/CSF3/HTR2A/GBP5/DDIT3/HSP90AA1/SHC1/THBS1/BAX/ANKRD1/PNP/SLC11A1/CYP27B1/OLIG2/RGS2/GATA1/TLR2/LRG1/MSX2/MAPKAPK2/RNF10/MMP13/APOA2/HAVCR2/SLC9B2/LIMK1/NOD2/RPS19/HSPB1/PELI1/PRKCB/CLEC5A/SULF1/TBK1/ADAM9/ABL2/P2RX7/LRP8/LGALS1/GPSM3/TGFB3/GOLGA4/CLSTN3/TRIB1/CCNB1/PANX1/CDC20/EPHB2/CDK1/HSPA1A/HGF/KDM5B/SYTL2/RBM19/BCL3/NME1/DAB2/SMO/ANXA1/ADAM17/CCR1/FGA/TLR6/APOE/ABCA7/NRCAM/HRH2/DDX39B/SEMA7A/GJA1/ACIN1/POLR3E/DDX3X/CHD7/LUM/FGR/RUNX2/SERPINF1/AP3D1/FGF2/IRF1/TRIM67/USF1/TESC/CASP8/IRF3/ZEB2/PLAU/TWIST1/TCF12/CRX/GSTO1/ELANE/IL20RB/IKBKB/IL18/SPON2/PPARD/SPARC/RETN/AGT/MAP3K7/PHLDB2/NME2/HSPA1B/POLR2H/POLR3D/EPHB1/HPSE/KRT17/CLIC1/CELF1/CARD9/IL27/MYC/PTK2B/SDCBP/FES/SMARCD3/KIF20B/GDNF/TRIM16/C3AR1/ADA/IST1/MAP2K2/NFAM1/IL12B/IL12A/CPS1/IL2RA/RGS14/PIK3R6/ITCH/CAPRIN2/AKIRIN2/NCL/CPNE5/CTTN/TLR1/TFRC/TRAF2/ANGPT2/ZBP1/RELN/FGB/ATF4/HRAS/CD80/STK11/IL12RB2/CD276/PTGS2/CELA1/ECM1/BIN1/HCLS1/CASP1/TNFRSF14/LOXL2/IRAK3/RNF207/NR4A3/CEBPB/GHSR/PLA2G4A/RAB7B/SNX3/RAB8B/NCKAP1L/SKIL/WT1/RHEB/C5AR1/SOX11/LMNA/MAPK14/CYBA/NLRP12/TRIM15/PLCG2/TPM1/ALB/SHANK1/TPBG/RBPJ/TNFSF9/SMTNL1/FCER1G/IL21/TGFB1/F2/SEMA4D/SPAG9/NTRK1/ITGB3/TCF3/GNAS/TRIM6/SS18L1/GSDMD/SYK/FN1/CCR3/PARK7/SCN1B/VEGFA/STAT5A/SERPINF2/LRRN1/TERT/MAN2A1/PRDM1/RIMS2/TMF1/CUL7/SMAP1/IL4R/FEZ1/PGF/NUMBL/PDCL3/UNC13A/IRF4/CCL20/SRRT/CSF1/HMG20B/CUX1/INPP5D/PAX2/ARFGEF2/BMP10/CD274/APLN/PFN1/SULF2
MSigDB	Lung	COVID Low vs Control	stat	GO_NEGATIVE_REGULATION_OF_INNATE_IMMUNE_RESPONSE	0.00551777	0.0242384	0.407018	0.519798	1.71541	30	ARRB2/TNFAIP3/IFI16/PTPN2/NR1H3/DUSP10/CR1/HAVCR2/RPS19/SERPINB4/TRAFD1/IRAK3
MSigDB	Lung	COVID Low vs Control	stat	GSE5542_IFNG_VS_IFNA_TREATED_EPITHELIAL_CELLS_24H_UP	0.00554479	0.0243505	0.407018	0.326971	1.48457	172	NAMPT/MYBL2/CEP152/RARRES1/GADD45A/GTSE1/CDC7/CCHCR1/SLC16A1/LXN/LDHA/RCC1/TRAIP/DNAJC9/ADAM17/CCNF/GMDS/TMEM165/NT5C2/LAP3/CCDC88A/CORO1C/RNF4/OSBPL3/AGFG1/EPS8L1/GYG1/CCDC34/SKA3/HNRNPA3/CDC27/CDR2/S1PR3/PADI2/ZNF207/KCNK6/TRIP12/RHOG/ARPC5L/RAF1/NDE1/VDAC1/ELOVL6/MCPH1/SLC25A13/ARHGAP25/EIF3J/MAP4K5/SMC5/EAF1/CMAS/STX18/PSMD4/THOC6/NIPA2/CSTF3/PLXNB2/FYTTD1/NKAP/UBA2/AACS/SCLT1/IDH2/PRR5/LRR1/STRAP/KCMF1
MSigDB	Lung	COVID Low vs Control	stat	GSE15330_MEGAKARYOCYTE_ERYTHROID_VS_GRANULOCYTE_MONOCYTE_PROGENITOR_IKAROS_KO_UP	0.00554887	0.0243552	0.407018	0.322135	1.46662	177	NEIL3/NAMPT/MYO7A/KIFC1/HMGB2/PNN/MAP3K8/SARNP/SLC16A1/FANCG/CENPA/AMPD2/HSPH1/RBM19/PYCR1/ALDOA/EIF4A3/UTP18/MRPS5/HNRNPU/HDLBP/GUK1/ETV6/ANP32B/SH3BP2/ZC3H15/RSRC1/FOXD2/CLPB/ACTG1/RAB34/TXNDC5/NXT1/MED24/HNRNPC/LAG3/PWP2/CEP290/ABHD4/ARPC5L/NSUN2/PARK7/LARP1/MAGT1/MRPS21/XPO1/CD274/MRPL55
MSigDB	Lung	COVID Low vs Control	stat	GSE23308_CTRL_VS_CORTICOSTERONE_TREATED_MACROPHAGE_DN	0.00554887	0.0243552	0.407018	0.321849	1.46532	177	KIF2C/PLAUR/SERPINE2/CH25H/MMP14/AEN/RND3/PTGES/LYN/NLRP3/GDF15/NCF4/LRG1/NINJ1/FGFR1OP2/RAP2C/IL4I1/PSMD7/LCN2/IKBKE/TNIP2/EIF4EBP1/RAD51AP1/PSPC1/KPNB1/TANK/TMEM183A/MBD1/MARK3/SPARC/IGSF6/VASP/TYMS/PHLDA1/ZC3H15/ARPC5/LOXL3/AP2S1/ATXN2/TAGLN/CASP1/PIM3/CDKN2B/CPZ/KLHL25/TSR1/TNFAIP8/OAF/NXF1/TNFRSF9/DNAJA1/LPAR1/DGKA/WDR77/ACTB/NFE2L2/CD200/TRIP10/RBM5/TNFAIP8L1/ETV4/FBN1/CARM1/PARP8/CAMKK1/VASN/LSG1
MSigDB	Lung	COVID Low vs Control	stat	GSE22886_NAIVE_CD4_TCELL_VS_12H_ACT_TH2_DN	0.00556181	0.0243988	0.407018	0.324384	1.47952	180	LIF/DDB2/PFKP/SLC16A1/ARID5A/BAX/PNP/MYL6B/FANCI/SEC24D/TRAF1/BAG2/CCR1/TP53BP1/ALDOA/TRNAU1AP/ZWINT/APBA3/TANK/NSMAF/GCLM/TYMS/TPI1/RACGAP1/PSME2/OSBPL3/HPRT1/NPEPPS/TFRC/MLH1/STX6/TIMM8B/CDT1/FAH/ZNF207/TRIP12/MANF/AHSA1/MRPL17/PARK7/PPP2R1B/GOLT1B/POMP/GNG10/CD2BP2/MGAT2/DIABLO/SPATS2L/SLC35F2/CISH/KCTD5/CSNK2A1/HINT1/NUP93/CDK2/TFG/ITPA/PRDX4/MRPL18/SEC61B/ERCC1/TARDBP/PPCDC
MSigDB	Lung	COVID Low vs Control	stat	GSE36392_TYPE_2_MYELOID_VS_MAC_IL25_TREATED_LUNG_UP	0.00556181	0.0243988	0.407018	0.320616	1.4544	164	SOCS3/SPP1/FOSL1/MKI67/LAMA1/CDKN1A/FHL2/SRGN/FOXM1/MMD/IL10/LRSAM1/TTK/ANKRD33/CREB3L3/GDF15/IL1RN/GPCPD1/PADI4/IL1R2/BAG2/KDM5B/GNA13/ITPKC/CCR1/CD70/PPP1R3B/PXK/SERPINA3/ASPHD2/CKMT1B/CD33/SOCS1/HS3ST3B1/TMEM154
MSigDB	Lung	COVID Low vs Control	stat	GO_RESPONSE_TO_UV	0.00558624	0.0244861	0.407018	0.360067	1.53682	115	AURKB/CDKN1A/DDB2/FBXW7/PPP1R15A/CHEK1/BAX/BAK1/CDC25A/MC1R/CDKN2D/BCL3/PBK/DTL/USF1/BRCA2/GPX1/CASP3/ELANE/BRSK1/MYC/MDM2/IL12B/IL12A/DCUN1D3/UBE2B/POLD1/ATF4/STK11/PTGS2/FEN1/TP53INP1
MSigDB	Lung	COVID Low vs Control	stat	GO_POSITIVE_REGULATION_OF_LEUKOCYTE_MIGRATION	0.00558624	0.0244861	0.407018	0.363754	1.49586	93	SERPINE1/CCL2/ADAM8/LBP/IL6/CCL7/ICAM1/ITGA2/TNFSF14/THBS1/TNFRSF18/CCL8/GPSM3/ADAM17/CCR1/PTK2B/C3AR1/PLA2G7/IL12A/PPBP/CXCL6/TNFRSF14/NCKAP1L/C5AR1/CXCL10
MSigDB	Lung	COVID Low vs Control	stat	GSE40184_HEALTHY_VS_HCV_INFECTED_DONOR_PBMC_DN	0.00558512	0.0244861	0.407018	0.312299	1.42435	181	SLC4A1/IRAK2/RELB/DLGAP5/PYGL/IL18RAP/SRGN/PIP5K1A/OPTN/ADM2/C15orf48/ARID5A/SEC24D/QPCT/MICAL1/SYTL2/ZMAT2/MYO1G/PIM2/TRIM67/TESC/RAMP1/GPI/ACAP1/HS3ST3B1/TPI1/MAP2K2/PGM2/IL2RA/EPB41/KCNK7/FKBP8/IL12RB2/CCDC124/IRAK3/FASTK/STK24/TMED3/ATG7/ITGB3/PRDM1/CAPG/GRINA/GLDC/GNG2/ATP2B1/NRBP1/GNPTG/DDX42/ICAM5/TP53I13/ARPC4/SERPINB1/KLRD1/ELOF1/GABARAPL1/COASY/RIOK1
MSigDB	Lung	COVID Low vs Control	stat	CHEN_ETV5_TARGETS_TESTIS	0.00559564	0.0245206	0.407018	0.584126	1.68915	19	MKI67/HELLS/RAD51/CDCA7/RBL1/MAD2L1/TKTL1/DDX10/MCM2/CDK2/HAUS6/TGFBR1/CCNE2
MSigDB	Lung	COVID Low vs Control	stat	BIOCARTA_41BB_PATHWAY	0.00560355	0.0245487	0.407018	0.609765	1.71609	17	MAP3K5/IKBKB/TRAF2/MAPK14/MAP4K5/TNFRSF9/NFKBIA/NFKB1/IFNG/ATF2/CHUK/IL4/MAP3K1/JUN/RELA
MSigDB	Lung	COVID Low vs Control	stat	GSE28237_FOLLICULAR_VS_LATE_GC_BCELL_DN	0.0056052	0.0245493	0.407018	0.31505	1.43032	173	LIF/MPP1/ASPM/COL6A3/STIL/CEP55/THY1/KIF18A/CDCA5/CHSY1/FANCG/SLC25A39/HSPA4L/DUSP10/PTGER2/TGIF1/GAS2L3/ATP1B3/CASP8/RBBP8/TMEM176A/BRD9/VASP/CD53/STC2/OMP/TIMM44/HPRT1/SNAP23/GYG1/KCNAB2/RELN/TXNDC5/PAICS/STRN3/SMARCC1/TOPBP1/FAM120A/RNF19A/CHST11/GALNT2/PRDM1/SET/PSPH/SULF2/PSMB7/NLRC5/TJP2/STX18/CLN3/PTPN12/TMEM131/GAB2/LPIN2
MSigDB	Lung	COVID Low vs Control	stat	GSE5455_HEALTHY_VS_TUMOR_BEARING_MOUSE_SPLEEN_MONOCYTE_24H_INCUBATION_DN	0.00562544	0.0246313	0.407018	0.322375	1.4615	169	BATF/ZC3H12A/ELL2/TRPS1/NDC80/GADD45B/ARID5B/FHL2/MAP3K8/PLXNC1/SAMSN1/JARID2/FAS/MAPKAPK2/RNF19B/SLA/ARHGAP26/PLSCR1/INPPL1/BMP2K/IL1R1/GLRX/RNF149/EFHD2/SOX4/MAP3K5/IL18/TMEM38B/TAF12/ASAP1/ST3GAL1/SLC12A8/KSR1/CD80/CASP1/PLEKHB2/GRHL1/CKS2/L3MBTL3/C9orf16/GRAMD1B/IL21/RNF19A/CHST11/WDR55/RGL1/CAPG/POMP/MRPS6/UBE2H/TNFRSF9/RNF216/STK39/CD83/NKG7/NUPR1/CD200/GFI1B/EBNA1BP2/IL12RB1/GABARAPL1
MSigDB	Lung	COVID Low vs Control	stat	GSE22589_HEALTHY_VS_HIV_AND_SIV_INFECTED_DC_UP	0.00563728	0.0246697	0.407018	0.329227	1.49268	171	VMP1/ANGPTL4/SLC4A7/ATP13A3/TTF2/CDCA5/TOM1/AURKA/ORC6/CCNA2/PLK3/KNTC1/SNRPA1/TTLL4/LAIR1/PREB/WDR76/NAA10/UPF3B/SIRPA/CISD1/BOP1/TYMS/KIF20B/ALDH18A1/RPLP0/HNRNPR/CDR2/TOPBP1/MAP7D1/SCFD2/NUP43/MANF/ARPC5L/NSUN2/LRRC20/NOP10/PPP1R21/CHST11/NGLY1/C11orf24/FAM91A1/RP9/PHTF2/IPMK/FBXL6/COPA/TAF6
MSigDB	Lung	COVID Low vs Control	stat	GO_CYTOKINE_RECEPTOR_BINDING	0.00563728	0.0246697	0.407018	0.311154	1.44114	211	CCL2/LIF/CKLF/IL6/IL11/CCL7/GREM1/IL10/CCL11/TNFSF14/CSF3/OSM/GDF15/SHC1/IL1RAP/LRG1/IL1RN/CCL8/TRAF3/USP15/TGFB3/TRAF1/BID/ADAM17/CCL18/TNFSF13B/CRLF1/CD70/CASP8/CASP3/IL27/SDCBP/IL12B/IL12A/PPBP/ITCH/TRAF2/TRAF4/CXCL6/ECM1/MADD/INHBC/TYK2/GRB2/IL36G/CXCL10/TNFSF9/IL21/TGFB1/NTRK1/ITGB3/VEGFA/IL22/CFLAR/PDCL3/TRIM37/CCL20/CSF1/STAT1/IFNK/BMP10/PXDN
MSigDB	Lung	COVID Low vs Control	stat	GO_NEGATIVE_REGULATION_OF_INTERLEUKIN_1_BETA_PRODUCTION	0.00564073	0.0246782	0.407018	0.679765	1.73491	12	ZC3H12A/ARRB2/TNFAIP3/NLRP3/MEFV/GHSR
MSigDB	Lung	COVID Low vs Control	stat	GSE10240_IL17_VS_IL17_AND_IL22_STIM_PRIMARY_BRONCHIAL_EPITHELIAL_CELLS_DN	0.00564356	0.0246839	0.407018	-0.286291	-1.43615	180	THSD1/PAK4/LGI3/ATXN7L3B/MYH1/SLC22A3/CBFA2T3/CASKIN2/CYB561/PDE8B/RASSF9/MGST2/TACR2/PECR/RBP2/FAM167A/CTDSPL/PPM1L/C5orf46/RYR1/SORT1/HDAC9/ABCA3/DAPK1/ENG/VPREB3/KLHDC10/MYLK3/IL7R/CD79A/FAM13C/TBXA2R/PLCL1/ARHGAP35/FOXRED2/HLCS/PKN3/CPNE2/KAZALD1/DYNC2H1/OAZ3/INSR/TRIM54/BRD3/CTNND2/PRCP/BTRC/SRSF6/DNASE2/SCAP/PIK3R4/MED1/KIF21A
MSigDB	Lung	COVID Low vs Control	stat	GO_DENDRITIC_CELL_DIFFERENTIATION	0.00564607	0.0246882	0.407018	0.517387	1.69032	29	RELB/BATF/BATF3/LYN/PRTN3/GATA1/SPI1/RBPJ/TNFSF9/AZI2/TGFB1/IRF4
MSigDB	Lung	COVID Low vs Control	stat	GSE22601_DOUBLE_NEGATIVE_VS_DOUBLE_POSITIVE_THYMOCYTE_DN	0.00566466	0.0247628	0.407018	0.314667	1.44428	190	UIMC1/NARF/MCTP2/CHFR/PLEKHG2/CCNL1/GNL3/GATA1/PLIN3/BAZ1A/CDKN2D/IAH1/HSPH1/SRM/UBE2G2/UHRF1BP1L/RASA3/TRPC4AP/TBC1D1/DOCK2/PTPRE/PREB/TMEM176A/AFF4/GDI1/PPM1J/PHF20L1/SPNS1/SELL/SEC24A/SNAP23/ERN1/MITD1/UNC45A/CASP1/IRAK3/CEBPB/CHMP1B/HPS3/AZI2/ITGB3/STAT4/ANKRD13A/UBASH3B/UBE2H/UPF2/BAZ2A/RBM33/DGKA/ST3GAL4/KBTBD8/STAT3/KLRC1/NMD3/KLRD1/SNX10/TRAM1/ETF1/SDAD1/SEC13/ERMN/ARHGAP30/UBA3/CRLF2/CLTB/MBD2/RAB18/GMPPB/PRR14/TGM2/TBRG4
MSigDB	Lung	COVID Low vs Control	stat	GO_PODOSOME	0.00567147	0.0247859	0.407018	0.569616	1.76594	23	ADAM8/BIN2/TPM4/SH3PXD2A/SH3PXD2B/FERMT3/LCP1/CTTN/VCAM1/SH3GL1/PTPN12/DBNL
MSigDB	Lung	COVID Low vs Control	stat	AMUNDSON_POOR_SURVIVAL_AFTER_GAMMA_RADIATION_2G	0.00568057	0.0248123	0.407018	0.335485	1.49627	156	MXD1/ORC1/RAB13/STIL/ELL/SAMSN1/BIN2/SLA/ITGAV/RAD51/POLR3E/KIF21B/FAM114A1/HDLBP/PDSS1/NASP/MYOF/NFYA/MYC/PTK2B/ANP32B/C9orf78/CD53/ENAH/CAPRIN2/CTTN/POLD1/PPP6R1/PTPRC/DAZAP1/HCLS1/GMFG/RHOH/NCKAP1L/ZNF207/LMNA/CNN3/PTPN7/ZNF532/LAMB1/TPP2/CNTRL/DEF6/INPP5D/PFN2/ARHGAP4/CALD1/ANXA2/NKG7/ANXA5/TAF4B/OTUD4/RAC2/CDK16/RPS8/CORO1A/SMARCA1/PTPN22/TRIM27
MSigDB	Lung	COVID Low vs Control	stat	GSE23925_DARK_ZONE_VS_NAIVE_BCELL_DN	0.00568057	0.0248123	0.407018	0.319625	1.45487	179	PTTG1/BCL2A1/SRGN/TNFAIP3/KDM2A/TNFRSF21/NFKBID/CCHCR1/CCNL1/ARID5A/ZRSR2/PLK3/CDC42SE1/SLA/MLLT11/TRIB1/GCH1/PPP1R15B/MAPK6/ITPKC/GEM/CTRC/PTPN1/NFKBIZ/PIK3CD/DNAJB1/ZFP36L1/JUNB/LONP1/CDA/RINL/SUB1/TRAF4/SNX18/HCLS1/PNRC1/HSPA5/PIM3/CCDC86/EIF1B/ARL5B/NCKAP5L/SEMA4D/NPTX2/ZFP36/NCOA7/ZBTB48/NUMBL/DUSP2/OAF/DUSP5/NACC1/RILPL2/VPS37B
MSigDB	Lung	COVID Low vs Control	stat	GO_MESONEPHROS_DEVELOPMENT	0.00569195	0.0248553	0.407018	-0.337282	-1.51416	86	WNT9B/FGFR2/HES1/CAT/SMAD6/PTCH1/SMAD7/SHH/CTNNBIP1/HNF1B/BMP4/FGF1/SFRP1/ZBTB16/WNT4/EPCAM/PBX1/BMPER/TACSTD2/SMAD4/SLIT2/GATA3/DCHS1/NPNT/FOXC1
MSigDB	Lung	COVID Low vs Control	stat	PASTURAL_RIZ1_TARGETS_UP	0.00569466	0.0248605	0.407018	0.792931	1.64766	6	HEMGN/PLIN2/SPARC
MSigDB	Lung	COVID Low vs Control	stat	GSE27291_0H_VS_7D_STIM_GAMMADELTA_TCELL_UP	0.00570646	0.0249052	0.407018	0.342235	1.51536	147	IRAK2/TRPC4/SLC7A11/BCL6/FOSL2/GADD45A/BEND6/BUB1/PBLD/NPL/DDIT3/PSME4/GOLGA4/MAP7D3/GOLGA3/GNA13/STK10/BMP2K/RGS1/WIPI1/SLC16A6/DNAJC1/IER5/ANKS4B/MTMR11/ABHD5/C3AR1/CUL4A/TRIP4/RELN/GMFG/WIPF1/TBC1D12/SPG7/UBA6/SPAG9/DCBLD1/S100PBP/GMNN/WDR91/CMTM2/ZBTB43/MAPK13/UBXN8/ZZEF1/ATG14/OSBPL2/ZNF233/TRPV1/ETFDH/XIAP
MSigDB	Lung	COVID Low vs Control	stat	BERTUCCI_MEDULLARY_VS_DUCTAL_BREAST_CANCER_DN	0.0057115	0.0249205	0.407018	-0.303546	-1.47751	144	NPR3/LGALSL/ENDOD1/AQP1/SNRPN/THBS4/ENPP1/STARD13/TTC28/LIMS2/ERBB4/NOSTRIN/SEMA5A/CADM1/TIMP3/PRICKLE1/FKBP9/CAV1/AOC3/PPP1R1B/CX3CR1/ATL1/C1orf116/SORT1/KLHDC10/SPRED2/ANO1/KIDINS220/LGR6/PERP/PTPN21/MMGT1/APBA1/AGPAT2/CTNND2/DLC1/EXTL2/FBXW2/CACHD1/FHL1/CEP41/MBOAT2/TMEM192/KANK2/AHNAK/EFR3B
MSigDB	Lung	COVID Low vs Control	stat	GARGALOVIC_RESPONSE_TO_OXIDIZED_PHOSPHOLIPIDS_MAGENTA_DN	0.0057177	0.024935	0.407018	-0.696706	-1.76341	10	GPAM/IMP3/IRAK1BP1/KBTBD6/DBR1/RSBN1L/AGGF1
MSigDB	Lung	COVID Low vs Control	stat	GO_REGULATION_OF_VASCULOGENESIS	0.00571789	0.024935	0.407018	-0.636535	-1.72529	13	HEY1/RAMP2/TMEM100/HEY2/KDR/EMP2/ASB4/CD34/HIF1AN
MSigDB	Lung	COVID Low vs Control	stat	GSE21927_GMCSF_IL6_VS_GMCSF_GCSF_TREATED_BONE_MARROW_DN	0.00572016	0.0249382	0.407018	0.323571	1.46949	175	ARNTL2/KIF4A/FOSL1/NFIL3/KIF18B/KIFC1/LMNB1/KIF18A/RANGAP1/PSAT1/FKBP11/DBF4/GTPBP4/CISD1/NASP/PSMA7/BLVRA/CALU/CCDC85B/MLH1/HNRNPR/ATF4/RAD23B/PPAT/DNTTIP2/ZNF207/PSMC6/NUDC/IFITM3/TSR1/HMGB3/PPP2R1B/ABCF1/GOLT1B/PSMD13/NCDN/PDIA4/HSPA8/SP110/USP10/PITPNB/NOC3L/CSNK2A1/RAD23A/DDX49/APOL6/NCAPD3/ISG15/DDRGK1/BNIP1/NUP88/NBN/C18orf25/SMC4/PDXK/CPOX/PPAN/C3orf52/LSM4/CIAO1/METAP2/JOSD1/AIMP1/EMG1/MFN2/SLC19A1/ENOPH1/PSMC3/GTF2F2/ITGB3BP/GMFB
MSigDB	Lung	COVID Low vs Control	stat	ST_B_CELL_ANTIGEN_RECEPTOR	0.00573257	0.0249774	0.407018	0.464772	1.62484	38	NFKBIE/NFKB2/LYN/SHC1/EPHB2/VAV1/PIK3CD/MAP2K2/GRB2/PLCG2/RAF1/SYK/NFKBIL1/NFKBIA/NFKB1/AKT1/MAP2K1/ITPKA/BTK/NFAT5
MSigDB	Lung	COVID Low vs Control	stat	GSE18791_UNSTIM_VS_NEWCATSLE_VIRUS_DC_1H_UP	0.00573521	0.0249774	0.407018	-0.314899	-1.49478	116	MYLPF/SSTR1/NPPA/WFDC12/SCN4B/KCNA2/SEMA3F/SLC34A2/KLF15/PCDH19/HNF1B/ITM2A/GHRHR/TMEM38A/JPH1/ABCC12/DYRK1B/SPSB4/FGF12/PSAPL1/ATRNL1/TIMD4/PTPRS/AR/TEDDM1/TTC9B/TMEM88/ESRP2/DMRT2/SLC25A42/NCAM1/ASB4/TLE6/PTPRF
MSigDB	Lung	COVID Low vs Control	stat	GSE15324_ELF4_KO_VS_WT_NAIVE_CD8_TCELL_UP	0.00573531	0.0249774	0.407018	0.329183	1.49248	171	STEAP1/COL5A2/CTHRC1/IGF1/SPRED3/RRM2/HMMR/UBE2C/BIRC5/ASPM/G0S2/UNC5CL/PCBP3/CDCA8/PDLIM7/ITGAX/RNF24/CCNB2/TSPAN5/CENPK/PLTP/BHLHE22/CD163/RBM6/PPFIA2/RPS6KC1/RASGRP4/PATL2/SLAMF7/OSBPL3/KIF7/PRDM8/TBC1D22B/DNA2/PLEKHB2/GRHL1/TMEM184A/ITGB3/TCEAL8/C11orf24/ZBTB48/MITF/IRGQ/SRSF12
MSigDB	Lung	COVID Low vs Control	stat	GO_COFACTOR_BINDING	0.00573094	0.0249774	0.407018	-0.263652	-1.37107	239	FMO5/HHIP/ACADL/VKORC1L1/GPD1L/FASN/MAOA/NOS1/PRODH/DHCR24/ALDH5A1/ACAT1/ALDH6A1/CAT/KCNAB1/IVD/QDPR/HPGD/LDHD/ACADSB/SIRT1/ACOXL/UXS1/COQ6/ALDH9A1/NOS3/MTRR/SUOX/SIRT5/SPTLC3/AOC3/ABAT/CHDH/DDC/WWOX/ACADM/NDUFA9/PYGM/FOXRED2/OGDH/SHMT1/GPD1/CRY2/DUS4L/NNT/HSD11B2/INSR/ACOX1/ECI2/SPTLC2/AOX1/HADH/FMO2/DHTKD1/THNSL1/CRYZ
MSigDB	Lung	COVID Low vs Control	stat	HUMMERICH_BENIGN_SKIN_TUMOR_DN	0.00576096	0.0250823	0.407018	-0.610019	-1.77136	16	CKM/MYH1/PCDH12/IGFBP5/TNNC2/ACTN3/ATP2A1/COX6A2
MSigDB	Lung	COVID Low vs Control	stat	GSE17721_LPS_VS_CPG_2H_BMDC_UP	0.00576491	0.0250928	0.407018	0.315236	1.4412	187	SLC25A37/BUB1B/LIF/NFIL3/MPP1/HS3ST3A1/CEP55/RND3/IFRD1/RGS2/MMP13/GYPC/B3GNT5/SEC24D/PTGER2/FRMD6/KDM5C/DAB2/GEM/GJA1/RCAN1/TLL2/FAM53C/MEST/IL2RA/SMS/KIF1B/CST7/HSPA5/PPFIA4/SMARCC1/POLB/ZFP36/LARP1/CD44/PFDN2/GCNT3/NXF1/TJP2/LPAR1/EREG/PABPC1/CD180/RILPL2/VPS37B/APBB3/MKRN1/ERC1/DNTTIP1/GSDMA/AURKAIP1/NMD3/MAT2A/DAGLB/CXCL9/ADCY7/EEPD1
MSigDB	Lung	COVID Low vs Control	stat	ACEVEDO_LIVER_CANCER_WITH_H3K9ME3_DN	0.00576862	0.0251002	0.407018	0.405874	1.60409	71	MTHFD1L/CDCA2/KIF15/NUSAP1/SPATS2/SCG5/SLC28A2/SLC26A8/DYSF/SQSTM1/KDM5B/NCAPG2/CEP128/NCF2/KIF20B/SLC12A8/HMGN4/NECAP1/NUP210L/TPM1/UBE2Q2
MSigDB	Lung	COVID Low vs Control	stat	GSE11864_CSF1_PAM3CYS_VS_CSF1_IFNG_PAM3CYS_IN_MAC_UP	0.00576973	0.0251002	0.407018	0.333171	1.48265	154	MTHFD1L/SERPINE1/TDO2/BATF/SERPINB2/GADD45B/EPB41L3/LITAF/SRGN/SAMSN1/FFAR3/PHF21A/TNIP1/GNL3/LXN/NEK6/LDHA/PLK1/DSE/CLIP2/DKC1/PUS1/SMS/NCL/TRIM47/CXCL6/TUBB/RAD23B/HNRNPC/TDG/KCNV2/TNFSF9/MRTO4/GK5/EIF3D/ZNF146/FPGS/HCFC1R1/GNG2/SRSF12/IMPDH2/LYAR/DDX42/VSTM2L/NOC2L/PRG2/OLA1/ILF2/PDPN/PA2G4/RPS8/HNRNPF/PCID2/NOL6/GNAI3/PTPRJ/IFRD2
MSigDB	Lung	COVID Low vs Control	stat	GO_DIENCEPHALON_DEVELOPMENT	0.00577201	0.0251035	0.407018	-0.384773	-1.59655	61	HES1/GATA2/SLC6A4/NKX2-1/SEMA5A/SHH/LRP6/LEF1/CHRNB2/BMP4/GHRHR/WNT4/ISL1/OGDH/KCNC1/SOX2/ARX/CDH1/NRP1/CNTNAP2
MSigDB	Lung	COVID Low vs Control	stat	GSE17721_0.5H_VS_4H_PAM3CSK4_BMDC_DN	0.0057786	0.0251254	0.407018	0.325284	1.48243	178	STEAP1/IL1RL2/UPP1/SLC4A7/GBP2/PFKP/C16orf87/NR1H3/GRAMD1A/MAPKAPK2/TBK1/PLSCR1/MMP17/TBC1D1/PTPN1/RFFL/PSPC1/CD70/GBGT1/CHORDC1/ZWINT/RBM25/DAPK3/MAP3K7/ASAP1/SOCS1/TSHZ2/VCP/GBE1/SLFN12L/YTHDC1/ITSN1/CAPZA1/ATF4/CD80/RAD23B/EIF1B/ZNF207/WSB1/SRXN1/TPBG/NDE1/RNF19A/TCF3/RASA2/JDP2/FAR1/SAMD8/MGAT2/FAM184B/PSMD14/PLEKHO2/DDX42/GATAD2A/RPS2/OTUD4
MSigDB	Lung	COVID Low vs Control	stat	GSE29618_LAIV_VS_TIV_FLU_VACCINE_DAY7_MONOCYTE_DN	0.00579007	0.0251482	0.407018	0.33163	1.49082	160	SFN/SOCS3/CDC25C/IGF2BP3/SMOX/UPP1/PI15/NFKBIE/FAM50A/EHBP1L1/RAD54L/PDLIM7/TCIRG1/LGALS1/SRM/CLN8/STK10/TPM4/TMSB10/SAFB/EFHD2/HDLBP/GSTO1/GPI/VASP/ACAP1/FES/SH3BP2/GFI1/GC/ANK2/GBE1/WAS/DDX23/CTTN/ZGPAT/RAF1/FGD2/OAZ1/GOLT1B/EPS15L1/INPP5D/KRT18/SMG6/SART1/SERF2/NRBP1/OR2H2/TRIP10/RNASE2/EIF5A
MSigDB	Lung	COVID Low vs Control	stat	GSE11961_MARGINAL_ZONE_BCELL_VS_MEMORY_BCELL_DAY40_DN	0.00579007	0.0251482	0.407018	0.323346	1.46537	170	SPP1/MKI67/MOXD1/HJURP/HEMGN/UGCG/FHL2/TACC3/POC1A/BTBD19/GPX8/TNFSF14/LIMK2/ATP8B4/ALDH1L2/LGALS1/ATG16L2/ZFAND2A/UHRF1BP1L/GMDS/SHMT2/MCM6/ATAD3A/PDSS1/SLC16A10/MAFG/OSBPL3/EIF2B5/FANCD2/LONP1/MLH1/NUDT1/TBC1D12/ZNF598/PADI2/MANF/SLTM/PTGES2/GPX7/PPP2R2A/CTBP2/TXNL4B/TELO2/RLF/PPP1R37/DGKA/ANXA2/GAB3/CTSW/P4HB/AGTPBP1/EBNA1BP2/PGLYRP2/NOP56/RIOK1/RFC4/HINT1
MSigDB	Lung	COVID Low vs Control	stat	GSE17721_CTRL_VS_POLYIC_8H_BMDC_DN	0.00579007	0.0251482	0.407018	0.320118	1.45948	183	TIMP1/ACTN1/RND3/GK/SLC28A2/CCNE1/CCNL1/CA1/GTPBP2/DDIT3/MMP2/IER3/IL1RN/HMGA1/CHD1/TRIM25/CYTH1/USP15/TMEM106A/PPP1R15B/ATP8B3/DAB2/CAPN5/IL10RB/PTPRE/LAP3/EIF2S2/CD70/SAP30/SH3TC1/CCDC9/MAP3K5/RANBP1/GCA/TUBG2/BCL2L1/TBL1X/ARPC5/PHC2/TYK2/RHOG/SLTM/IRGM/RGL1/STAT5A/LRRN1/EPSTI1/SLC6A8
MSigDB	Lung	COVID Low vs Control	stat	GSE39820_CTRL_VS_TGFBETA1_IL6_IL23A_CD4_TCELL_DN	0.00578675	0.0251482	0.407018	0.319539	1.45447	179	RNASEK/GADD45A/TNFSF14/OSM/SPECC1/STARD5/HAUS8/IL1RN/TCF25/ZDHHC18/NEK6/RCC1/ADAM9/DAP3/SNAPC1/GEM/ALDOA/SEMA7A/IL1R1/MIIP/YWHAG/RGS1/GCNT1/USF1/CASP8/TMEM176A/GLA/TMEM176B/UTP14A/DNAJA4/PPM1J/SPI1/AKIRIN2/PARVG/CCDC34/KCTD17/CELA1/TUBB/TXNDC5/ARFIP2/STIP1/BIN3/DENND3/MCU/UBE2Q2/TPBG/VDAC1/FABP1/ITGA7/CTSD/CUL7/RGS19
MSigDB	Lung	COVID Low vs Control	stat	GO_MANNOSYLTRANSFERASE_ACTIVITY	0.00579372	0.0251574	0.407018	-0.545587	-1.72608	21	DPY19L4/PIGV/ALG5/ALG11/ALG12/PIGB/ALG9/ALG8/DPM3/POMT1/DPY19L1
MSigDB	Lung	COVID Low vs Control	stat	GO_MESENCHYME_MORPHOGENESIS	0.00580734	0.0252079	0.407018	-0.4518	-1.67244	37	HEY1/ACTA1/ACTC1/TMEM100/FOXF1/HEYL/LEF1/ENG/ISL1/SMAD4/NOTCH1/DCHS1/FOXC1/TBX20/TGFB2/WNT11/BMPR1A/TBX2/WNT5A/SMAD2/WNT3A/ACTG2/SOX9
MSigDB	Lung	COVID Low vs Control	stat	GO_FATTY_ACID_BIOSYNTHETIC_PROCESS	0.00580846	0.0252079	0.407018	-0.329995	-1.51118	95	PLA2G1B/LIPT2/FASN/PLP1/PLA2G4F/SCD/ABCD3/PRKAB1/CD74/PLA2G5/ACACB/HSD17B12/MGST2/FCER1A/ELOVL2/PECR/ACACA/LPL/LTA4H/ALOX15B/ALOX15/ELOVL4/FADS1/ELOVL1/MLYCD
MSigDB	Lung	COVID Low vs Control	stat	GSE18791_UNSTIM_VS_NEWCATSLE_VIRUS_DC_10H_DN	0.00583188	0.0253027	0.407018	0.338737	1.49689	145	IL6/GADD45B/MMP14/TTF2/MAP3K8/BRIP1/GBP5/ARID5A/STARD5/XPO6/FAS/GCH1/PLSCR1/STAT2/NFKBIZ/MASTL/ALPK1/HIVEP2/HELB/NAA25/VSIG1/CELSR3/CSRP2/TRIP4/ZBP1/PTGS2/APOL1/TRIM22/DYNLT1/ARL5B/CXCL10/TLK2/CXorf38/PARP14/RGL1/EPSTI1/PARP9/STAT1/TRIM69/KCNJ2/IL10RA/TRIM5/UBE2Z/AIM2/SP110/MAML2/NEURL3/CXCL9/APOL6/ISG15/FAM122C/CXCL11/IFIH1/PDE4B/IRF7/NEXN/PHF11/ABTB2/SLC31A2/CNP/SECTM1/ZC3HAV1/ZNFX1/SIGLEC1
MSigDB	Lung	COVID Low vs Control	stat	GO_REPRODUCTION	0.00583667	0.0253167	0.407018	0.232481	1.22011	1036	SOCS3/VMP1/SPP1/FOSL1/PTPRN/MKI67/CCL2/IGF1/CDC25C/ESPL1/CYP19A1/NAMPT/FGF7/HIF1A/BASP1/LIF/TNC/TRPM2/RAB13/SRPK1/KIFC1/VDR/E2F7/PTTG1/NEK2/TOP2A/ASPM/SERPINE2/BCL6/HMGB2/MMP14/ARID5B/RBM15/EXO1/PAPPA/ARRB2/FAM50A/SLC26A6/SPHK1/ROR2/ADM/PHLDA2/HAS2/RAD54L/CREM/ARG1/KIF18A/COL16A1/IL10/AURKA/NRK/ICAM1/XRCC2/ITGA2/MMP19/FANCG/CCNE1/TRO/SPAG4/SLC26A8/FANCA/PROK2/LIMK2/BAX/PSME4/MMP2/MDFI/FAS/CYP27B1/BAK1/MND1/RGS2/GATA1/GJB2/MMP13/GOLGA2/ADAMTS2/MERTK/HAVCR2/PLK1/TGFB3/UBE2J1/AHR/CTSB/APOL2/PABPC1L/CCNB1/ARID4B/CDK1/TDRD9/KDM5B/ATP8B3/TFPT/CAPN5/ANXA1/MMP7/FKBP4/RSPO3/FSTL3/CCNF/PLK4/RAD51/IL1R1/SPATA20/TEX14/CHD7/DIAPH3/EIF2S2/SERPINF1/KRT8/PIM2/BRCA2/CASP8/MASTL/ACTR3/PLAU/RBBP8/BIRC3/OVGP1/ZFP36L1/JUNB/AREG/PANK2/NASP/AFF4/PPARD/AGT/HERC4/ASF1B/CELF1/SPDYA/PTK2B/CDYL/RPS6/STK3/ADA/CENPI/SYCE1L/DNAJB6/MAST2/ZFAT/RACGAP1/GC/IL12B/EIF2B5/STC2/AGFG1/BCL2L1/FANCD2/SMARCA4/CCT2/NCL/HOXA9/ANGPT2/MLH1/UBE2B/HOXA10/HSP90AB1/ITGB8/PHC2/GGNBP2/TXNDC2/STK11/SLC22A16/PTGS2/OSBP2/AURKC/DAZAP1/RAD23B/TESK1/TK1/ODF2/CEBPB/CAST/CYP7B1/TUBGCP2/GHSR/PLA2G4A/PPAT/MMP23B/STK4/GRB2/SMARCC1/CKS2/SKIL/WT1/P2RX1/LMNA/SETD2/MAPK14/NUP210L/PGM3/FBXO43/NSUN2/CCIN/RBPJ/MSH4/TGFB1/SPATA9/SPAG9/NTRK1/BRDT/TUBG1/GNAS/TAF7L/DUSP13/FNDC3A/EIF2B4/TCFL5/PARK7/VEGFA/CABYR/ARID4A/PRDM1/HUS1B/TCP1/TMF1/CUL7/NANOS3/PSMD13/IL4R/TIAL1/PGF/GJB3/TRIM36/CSF1/SOHLH2/CAD
MSigDB	Lung	COVID Low vs Control	stat	GSE37416_CTRL_VS_0H_F_TULARENSIS_LVS_NEUTROPHIL_DN	0.00584897	0.025361	0.407018	-0.319626	-1.51017	113	NPR1/ODAM/NTN4/EBF3/CHRM3/CALN1/PARM1/STXBP6/CNTFR/KCNMB4/PLXNB3/SOX7/C5orf46/JPH1/TCTN3/ANGPTL1/KCNA1/MTA3/PIGO/LIX1/GPD1/RAPH1/NFIA/C14orf180/SERTM1/SLC45A1/CCDC122/CERS3/RBM15B/ARL2/ASB4
MSigDB	Lung	COVID Low vs Control	stat	GSE5099_MONOCYTE_VS_CLASSICAL_M1_MACROPHAGE_DN	0.00585	0.025361	0.407018	0.326347	1.47979	168	MXD1/HEMGN/PABPN1/BCL2A1/RHBDF2/CHEK1/WDHD1/RGS2/HSPH1/BAG3/MICAL1/PSPC1/NUF2/HCK/SH2B2/ASF1B/ETV6/DTX2/STX16/RIT1/SMS/PTGR1/RPL4/RPL7A/GMFG/TPM3/GNAS/PARK7/CORO7/DHX15/CDK8/SMAP2/CMTM2/ATAT1/CENPJ/AMPH/FAM98C/TUBA1B/RPS4X/DOK1/EIF5A/ANKS3/TXLNB/NFKB1/SMYD4/RPS8/EMP3/PPP4C/TRMT2A/EWSR1/CCT7/ITPA/PLXNB2/CCR5/C1QBP/GLRX5/UBE2V2/ZBTB8OS/MSTO1/DCAF13/C18orf21/PDXK/WDR1/PPIG/TBC1D9B/CCDC77/UBAC1/PSAP/RAB1A/HOXB6/KHDRBS1/ILF3/PRPF6/RPL24/PANK4/EPHA2/SNRNP70/SRSF5
MSigDB	Lung	COVID Low vs Control	stat	GO_PROTEIN_LOCALIZATION_TO_CHROMOSOME_CENTROMERIC_REGION	0.00586567	0.0254017	0.407018	0.714465	1.73884	10	BUB1B/AURKB/CENPA/CDK1
MSigDB	Lung	COVID Low vs Control	stat	ZHENG_RESPONSE_TO_ARSENITE_UP	0.00586567	0.0254017	0.407018	0.713221	1.73581	10	FOSL1/HMOX1/UAP1/TXNRD1/SLC30A1/DNAJB1/GCLM
MSigDB	Lung	COVID Low vs Control	stat	WILLIAMS_ESR2_TARGETS_DN	0.00586567	0.0254017	0.407018	0.712551	1.73418	10	TAF1D/ADM/SIPA1L2/TBL1XR1/PANK2
MSigDB	Lung	COVID Low vs Control	stat	LE_EGR2_TARGETS_DN	0.00586554	0.0254017	0.407018	-0.334533	-1.54606	101	DHCR24/GFRA1/EPHB6/EFHD1/IL16/PRX/CAT/RTN1/ADIPOQ/THRSP/CLDN5/FGF1/LPL/ZBTB16/PIK3R1/CD9/MYH11/TMEM30A/EMP2/CERS2/FAAH/SCN7A/PCYT2/FADS1/GJB1/FGL2/LIMCH1/SNCG/NACC2/CPEB2/OSBPL5/HMGCR
MSigDB	Lung	COVID Low vs Control	stat	GO_NEPHRON_DEVELOPMENT	0.00587259	0.0254249	0.407018	-0.31286	-1.47783	111	WNT9B/IRX3/HES1/ACAT1/DLL1/PTCH1/SHH/KLF15/CTNNBIP1/HNF1B/HEYL/SIX2/BMP4/WNT7B/FGF1/PECAM1/WNT4/LAMB2/PBX1/IRX2/IRX1/TACSTD2/SMAD4/WWTR1/VANGL2/NOTCH1/GATA3/DCHS1/NPNT/JAG1/NID1/WNT11/KLHL3/ITGA3
MSigDB	Lung	COVID Low vs Control	stat	GO_CGMP_METABOLIC_PROCESS	0.00588134	0.025456	0.407018	-0.577628	-1.77569	19	NPR1/AQP1/NPPA/NPPB/PDE9A/GUCY2D/NPPC/PDE11A/GUCY1A2/RORA/NPR2/PDE5A/GUCY2C
MSigDB	Lung	COVID Low vs Control	stat	GSE10147_IL3_VS_IL3_AND_HIVP17_STIM_PDC_DN	0.00588523	0.0254592	0.407018	-0.308643	-1.46309	119	MYRIP/PMM1/EPHX2/USHBP1/GIMAP6/CBFA2T3/RGS6/RNASE1/SAMD12/CD93/RADIL/TGM4/KCNMB4/FZD8/SCTR/JPH4/DAPK1/PTPRU/PAPPA2/XIRP1/ASB5/KCNC1/CKB/GIMAP4/OCA2/WNT5B/HGSNAT/KCTD12/BTG2/ZFHX3/FGFR4/TBX20/LEPROTL1/PHLDB1
MSigDB	Lung	COVID Low vs Control	stat	GSE7509_DC_VS_MONOCYTE_DN	0.00588516	0.0254592	0.407018	0.314384	1.4273	173	SOD2/S100A8/SLC7A11/GBP2/AQP9/PTGES/NPL/TPST1/PNP/ACSL1/NR1H3/TRAF1/FSTL3/ALDOA/GLRX/STAB1/FGR/FPR2/HCK/PTGIR/GCLM/RANBP1/C1orf52/PRELID1/ADA/PSME2/SPI1/RGS14/FPR1/TNFRSF1B/ATF4/TSC22D4/GALNT1/ENO1/GMFG/KRTCAP2/TXN/CXCL10/SRXN1/AUP1/TPM3/RAF1/GPR137B/SEMA4D/PRPF4B/IRGM/SUZ12/STAT1/TSEN34/ANXA2/ACAA1/MTDH/NUPR1/CD14/CPT1A/RNASET2/SNX10/COASY/SLFN12/NFKBIA/STX8/ETS2/CSNK2A1/CEBPG/ZNF688
MSigDB	Lung	COVID Low vs Control	stat	GSE24081_CONTROLLER_VS_PROGRESSOR_HIV_SPECIFIC_CD8_TCELL_DN	0.00589255	0.0254789	0.407018	0.33114	1.48862	160	FOSL1/TNFAIP6/BATF/RRM2/UBE2C/EXO1/STIL/CEP55/GBP2/MCTP2/FFAR2/PSD3/LY96/PLEK/CEACAM8/MSX2/PLSCR1/VPS8/EIF2S2/SRPK2/GART/GAN/TEP1/PSME2/SLAMF7/CPS1/EAF2/AP1S1/ARPC5/ATG3/PTPRC/PTGS2/DGKD/RBL1/CYP7B1/PLA2G4A/TKTL1
MSigDB	Lung	COVID Low vs Control	stat	GSE21670_TGFB_VS_TGFB_AND_IL6_TREATED_CD4_TCELL_UP	0.00589292	0.0254789	0.407018	0.318713	1.45071	179	DLGAP5/AURKB/CDCA2/SHCBP1/FRMD5/CENPF/EXO1/ARHGAP11A/FFAR2/CCDC150/CCNE1/WDHD1/SESN2/LXN/BLM/IAH1/PTGER2/TRAIP/TRAF1/FRMD6/KDM5C/MICAL1/CDKN2C/PGD/TNFSF13B/GJA1/WDR76/RCAN1/MAP3K5/HPSE/DIP2A/SLC16A10/TYMS/FES/IL2RA/CDYL2/FANCD2/TRIP4/P2RX4/MAPKAPK3/ZC3HAV1L/LRPAP1/CHST11/SYK/C1QC/TIAL1/UBASH3B/ASPA/PFN2/KRT18/ATAT1/CBFA2T2/TOR3A/TRIP6/ZNF329/ANXA2/AMPH/LPIN2/CD300C
MSigDB	Lung	COVID Low vs Control	stat	PARK_APL_PATHOGENESIS_UP	0.00590708	0.0255259	0.407018	0.651648	1.75184	14	MPO/AHR/ANXA1/TMSB10/SOX4/PSME2/STIP1/HINT1/GZMA
MSigDB	Lung	COVID Low vs Control	stat	DAZARD_UV_RESPONSE_CLUSTER_G3	0.00590708	0.0255259	0.407018	0.651495	1.75143	14	SPINK1/S100A9/ADM/PPP1R15A/TNFAIP3/NR1D1/PRDM1/ERCC1/CLTB/PRSS2/LAMA2
MSigDB	Lung	COVID Low vs Control	stat	YIH_RESPONSE_TO_ARSENITE_C2	0.00591168	0.0255259	0.407018	0.600251	1.72949	18	KRT6A/GADD45A/BCL2A1/TGFB3/MCL1/TANK/TCF12/CAST
MSigDB	Lung	COVID Low vs Control	stat	GO_HISTONE_EXCHANGE	0.00591168	0.0255259	0.407018	0.511142	1.7006	31	HJURP/CENPW/CENPA/PSME4/CENPK/CENPN/NASP/CENPI/CENPM/CENPT/CENPL/CENPH/SPTY2D1/MIS18BP1/ANP32E/CENPP/CHD5
MSigDB	Lung	COVID Low vs Control	stat	HOUSTIS_ROS	0.00591168	0.0255259	0.407018	0.510599	1.69879	31	SOD2/HMOX1/FTH1/TXNRD1/FTL/GLRX/GPX1/GCLM/GSR/TXN
MSigDB	Lung	COVID Low vs Control	stat	GSE15930_STIM_VS_STIM_AND_IL-12_48H_CD8_T_CELL_DN	0.00591549	0.0255356	0.407018	0.319693	1.46095	186	SOCS3/PIM1/COL5A2/BATF/ADAM8/IL6/PTTG1/SLC7A11/TAF1D/FLOT1/MAP3K8/CRABP2/SPATS2/ZMAT3/BAX/CYTIP/ACSL1/DBF4/JARID2/PGS1/LDHA/RNF19B/BCL3/IGF2BP2/GEM/FKBP4/GJA1/TMEM165/GCNT1/CHD7/ABCA1/CISD1/P2RX4/KSR1/SUB1/TRAF4/HRAS/IL12RB2/ACTG1/PADI2/FAH/RBPJ/GADD45G/IFITM3/STAT5A/PRDM1/NID2/GNG2/VPS37B/SERPINB9/ADORA2A/ASIP/KLRC1/G3BP1/S100A11/CACNB3/SLK/PGAM1/EHD1/SKAP2/PTPN22/IFNG/TAX1BP1/CCR5/CSDE1/PRR5/PFDN1/GPR65
MSigDB	Lung	COVID Low vs Control	stat	CROMER_TUMORIGENESIS_DN	0.00592478	0.0255636	0.407018	-0.443375	-1.65914	39	MYL1/CLEC3B/SELENBP1/SMAGP/MUC1/ALDH3A1/ALDH9A1/MSMB/AQP3/SFRP1/MYH11/ZNF185
MSigDB	Lung	COVID Low vs Control	stat	GO_DRUG_METABOLIC_PROCESS	0.00592515	0.0255636	0.407018	-0.464471	-1.61718	31	FMO5/EPHX2/NOS1/CYP1A1/CYP1A2/CYP3A4/CYP4F12/FMO2/CYP4B1/CYP2D6/CYP3A5/FMO4
MSigDB	Lung	COVID Low vs Control	stat	GSE11961_FOLLICULAR_BCELL_VS_PLASMA_CELL_DAY7_UP	0.00593509	0.0255929	0.407018	0.320743	1.4541	169	SOCS3/SPP1/MXD1/BASP1/NFKBIE/HABP2/MTHFD2/ICAM1/ADAMTS9/SLC26A8/OSM/ANKRD1/MLKL/KAT2A/ALDH1L2/IL4I1/AHR/PKMYT1/RBM19/CLDN1/SHMT2/PSPC1/NFKBIZ/KDELR3/PUS1/AVEN/ANP32B/TNFAIP2/TIMELESS/NCAM2/CLPB/DAZAP1/LAG3/RSL1D1/MANF/GNG12/SMTNL1/AK2/TUBG1/AHSA1/TRPV6/KCNG1/CTBP2/GLDC/TBC1D8/SRRT
MSigDB	Lung	COVID Low vs Control	stat	GSE11864_UNTREATED_VS_CSF1_IFNG_IN_MAC_DN	0.00593399	0.0255929	0.407018	0.317415	1.43392	162	MTHFD1L/SERPINE2/FAM20C/SQSTM1/CRELD2/TMEM165/MCOLN2/ATP1B3/TEX14/ALOXE3/WDR76/SDS/GLA/ALDH1A3/POLR2H/UBE2F/ATF5/LONP1/MOB3C/APTX/CACYBP/ATG3/PI4K2A/STX3/NCOR1/TXLNA/NR4A3/SLC15A4/PLA2G4A/CFB/PHTF1/CCM2/ZNF146/ATP6V1G1/CKAP5/PARP9/ZNRF2/TJP2/PDZD11/RGS10/MAEA/USP10/PMM2/KCTD5/TRAM1/CTNNBL1/CPSF2/XIAP/CSTF3/CCT3/NUP62/PLOD3/TARDBP/PSMB3/TXNDC9/ZMYND19/SIL1/GTF2IRD1/LRRC37A2/EARS2/RPE/RBM28/TREM2
MSigDB	Lung	COVID Low vs Control	stat	SA_TRKA_RECEPTOR	0.00594316	0.0256209	0.407018	0.606426	1.70669	17	CDKN1A/SHC1/PIK3CD/MAP2K2/HRAS/GRB2/NTRK1/ELK1/AKT1/MAP2K1/AKT2/RHOA
MSigDB	Lung	COVID Low vs Control	stat	GSE6259_DEC205_POS_DC_VS_CD4_TCELL_UP	0.00595174	0.025651	0.407018	0.326081	1.48052	172	IGF1/TPX2/HIF1A/FRMD5/IL18RAP/PPP1R18/CRABP2/PFKP/F5/IKBIP/HSPA4L/CDCA3/CSF2RA/TBK1/PIK3AP1/SLC43A3/MICAL1/TMEM165/KIF21B/CHORDC1/RANBP9/GSTO1/DNAJC12/JUNB/PITPNM1/SPON2/MARK3/MYOF/FAM193B/SF3B2/TRIP4/GTDC1/PNRC1/RBL1/KLC3/MANF/RNASEL/B4GALT4/FEZ2/LRRC4C/MAN2A1/NFKBIL1/LRRC59/PSPH/WDR91/CENPJ/CBFA2T2/TRIM5/HECA/JUND/PSMD14
MSigDB	Lung	COVID Low vs Control	stat	QI_HYPOXIA_TARGETS_OF_HIF1A_AND_FOXA2	0.00595917	0.0256762	0.407018	0.499562	1.69778	34	PLOD2/SLC16A3/DUSP10/SRM/TRPC4AP/BCL2L1/COL6A2/CNOT3/MYBBP1A/FN1/HK1/FAT1/JUND/ITGA5/MARK2/CARM1/MED15/ZFP57
MSigDB	Lung	COVID Low vs Control	stat	GO_HISTONE_PHOSPHORYLATION	0.00597537	0.0257148	0.407018	0.568056	1.72734	22	AURKB/CHEK1/AURKA/PRKCB/CCNB1/CDK1/HMGA2/VRK1/AURKC/BAZ1B/MAP3K12
MSigDB	Lung	COVID Low vs Control	stat	GO_DNA_REPLICATION_INDEPENDENT_NUCLEOSOME_ORGANIZATION	0.00597629	0.0257148	0.407018	0.509961	1.69667	31	HJURP/CENPW/CENPA/CENPK/CENPN/NASP/ASF1B/CENPI/CENPM/CENPT/CENPL/CENPH
MSigDB	Lung	COVID Low vs Control	stat	GO_FRIZZLED_BINDING	0.00597282	0.0257148	0.407018	-0.443554	-1.61987	36	ZNRF3/WNT9B/WNT3/LRP6/WNT7B/SFRP1/FZD1/MYOC/WNT4/RNF43/WNT9A/WNT5B/WNT11/WNT7A
MSigDB	Lung	COVID Low vs Control	stat	GSE40273_XBP1_KO_VS_WT_TREG_DN	0.00597505	0.0257148	0.407018	0.322021	1.47095	184	MKI67/BASP1/CDCA2/CCDC88B/TAF1D/ADM/FFAR2/PLXNC1/ZMAT3/CKAP4/HAVCR1/LIPC/FAS/NEK6/MYO1F/NBEAL2/TRAF1/BAG2/BID/ATXN1/TBC1D1/SEMA7A/KCNN4/DYRK3/SH3PXD2A/PTPN1/CHD7/B4GALT5/SMG1/MBD1/GAN/ZNF217/TMEM38B/OSBPL3/PIK3R6/SBF2/SLC25A19/KSR1/ITPR2/LOXL3/CD80/TK1/RASSF4/S1PR3/KCNK6/LMNA/GPR137B/MYCBP2/MGAT4B/CD44/CD300LF/LYST/EVI2A/TJP2/CD180/TMEM131/ANXA2/SLC41A2/ID2/SP110/PLD2/CEP350
MSigDB	Lung	COVID Low vs Control	stat	GSE5589_LPS_VS_LPS_AND_IL6_STIM_IL6_KO_MACROPHAGE_45MIN_DN	0.00597615	0.0257148	0.407018	0.319076	1.45854	182	MYO7A/S100A8/ANGPTL4/ACADVL/PSTPIP2/TAF1D/ELL/IVNS1ABP/MMD/ICAM1/SLC16A1/DMXL2/CCNL1/LCP2/STARD5/ACSL1/DBF4/MERTK/TRIM25/RAP2C/GPSM3/UNC119/PLTP/VAV1/KLHL17/CASP8/PXK/BIRC3/RAMP1/METTL22/PTK2B/PLCB2/ARFRP1/GZF1/CCS/TLE3/C5AR1/EME1/ELMO2/DCBLD1/SYK/STAT5A/MAN2A1/ARF4/FPGS/ASPA/TBC1D8/ABHD3/RGS19/AFMID/SMAP2/SNRPD1/CLN3/ANXA2/RAB20/BRCA1/IFFO1/ZCCHC2/ENGASE/CPT1A/SNX10/GMPPA
MSigDB	Lung	COVID Low vs Control	stat	GO_REGULATION_OF_LEUKOCYTE_DIFFERENTIATION	0.00597764	0.0257148	0.407018	0.313803	1.45301	202	IL1RL2/LIF/RUNX1/ADAM8/IL6/BCL6/MMP14/VNN1/LILRB3/JAK3/NFKBID/LYN/RIPK2/NLRP3/PTPN2/PNP/FAS/SLC9B2/LGALS1/TRIB1/NME1/ANXA1/CCR1/FSTL3/PGLYRP1/ACIN1/AP3D1/IRF1/TESC/CASP8/TMEM176A/TFE3/TMEM176B/IL27/MYC/PRELID1/ADA/CUL4A/NFAM1/IL12B/IL12A/IL2RA/PIK3R6/CYLD/CD80/HCLS1/CEBPB/ESRRA/NCKAP1L/TNFSF9/RASSF2/TGFB1/GNAS/SYK/NF1/FBXO7/PRDM1/C1QC/IL4R/MITF/UBASH3B/IRF4/CSF1/INPP5D
MSigDB	Lung	COVID Low vs Control	stat	CREIGHTON_ENDOCRINE_THERAPY_RESISTANCE_1	0.00599058	0.0257636	0.407018	0.271744	1.35511	450	KIF4A/BATF/TPX2/AURKB/COL5A1/HMMR/UBE2C/IQGAP3/PABPN1/PTTG1/CENPF/NUSAP1/ASPM/HMGB2/CDH3/PPP1R18/RHBDF2/CDKN3/HOMER3/ITGA2/GPX8/PRR11/RIPK2/DENND5A/DKK1/CCNB2/GINS1/WASF1/JARID2/UBE2S/KIF20A/UBE2T/IL1RN/MAPKAPK2/HSPB1/SULF1/LGALS1/GTF3A/PABPC1L/FRMD6/SRM/ATXN1/SYTL2/RNF168/FKBP4/FSTL3/NRCAM/FAM102B/CA12/NOP58/SHMT2/RFFL/RPL22L1/KYNU/MYO5A/NTAN1/RBBP8/DNAJC12/AREG/MEST/MYOF/LDLRAD3/UTP14A/DDX27/KRT17/RAB31/MRPS25/MYC/SNAI2/NADSYN1/ANP32B/RSRC1/RHOBTB3/STC2/NLN/TBL1X/CCDC85B/UBAP2/HPRT1/ATF5/GTPBP3/HMGN4/PABPC4/ARPC5/GPATCH4/RMI2/TUBB/DAZAP1/NXT1/PAICS/METTL3/COPS2/PPP1R35/FKBP3/TOP1MT/LRRFIP2/MRPL52/PIP4K2A/TPM3/TPBG/ATIC/ZNF516/FADS3/KIF3C/SLC7A1/JDP2/SIAH2/C1QTNF6/RIMS2/FEZ1/EPS15L1/MRPS21/CAD/FBXL6/IMPDH2/TET2/PHF19/SNRPD2/RPL19/WDR4/BZW2/TRIM59/RPS9/ERC1/UGDH/TUBB6/RPS4X/RRS1/SYTL4/CPNE1/MCM4/CISH
MSigDB	Lung	COVID Low vs Control	stat	GSE11057_NAIVE_VS_EFF_MEMORY_CD4_TCELL_DN	0.00599502	0.0257759	0.407018	0.322673	1.46232	170	NCAPH/PTTG1/PPIF/SRGN/TMEM200A/PLXNC1/TYMP/IFI16/FAS/NCF4/LDHA/NOD2/MYO1F/LGALS1/AHR/CRELD2/ATXN1/ANXA1/TPM4/RNF149/EFHD2/SAP30/MAP3K5/SH3BGRL3/EIF3A/GCLM/CLIC1/ALOX5AP/TTC39C/OSBPL3/AKIRIN2/CTSA/HMGN4/KIF1B/SPOPL/COTL1/CAST/TP53INP1/TXN/ZC3HAV1L/ZNF532/MYL6/CAPG/PHTF2/SMAP1/CDC42EP3/CD84/DUSP5/IL10RA/PEA15/TOR3A
MSigDB	Lung	COVID Low vs Control	stat	GO_GRANULOCYTE_MIGRATION	0.00599727	0.0257787	0.407018	0.447493	1.68448	53	CCL2/S100A8/CKLF/S100A9/CCL7/CCL11/SCG2/CCL8/CSF3R/ANXA1/CCL18/VAV1/PIK3CD/PPBP/UMOD/NCKAP1L/C5AR1/FCER1G/SYK/VEGFA/CCL20/ITGB2/VAV3/TREM1/GBF1/IL17RA/HRH1/CCL4L2/IFNG
MSigDB	Lung	COVID Low vs Control	stat	GSE4984_UNTREATED_VS_LPS_TREATED_DC_DN	0.0059991	0.0257797	0.407018	0.333698	1.48233	149	FHL2/TRABD/SEMA6B/FANCG/PLEK/HAVCR2/SEC24D/RCC1/WDR62/SSH1/BAG3/B4GALT5/MAP3K5/PSTPIP1/DNAJC12/GSR/AIFM2/B4GALNT4/DNMT1/TIMM44/HOXA9/GZF1/RNF39/CDC27/TUBGCP2/PDAP1/NUP210L/LRRFIP2/TNFSF9/GNAS/REEP2/NGLY1/CWC15/GMNN/FLII/GNG10/DCTN2/TRIM37/TCEA1/TJP2/NACC1/MRPS24/HTATIP2/CTSW/CD200/SF3A3/MCM4/NAA16/KLHL5/RAB27A
MSigDB	Lung	COVID Low vs Control	stat	GSE360_DC_VS_MAC_M_TUBERCULOSIS_UP	0.00600945	0.0258174	0.407018	0.325834	1.47827	165	TNFAIP6/CCL2/EZH2/LMNB1/SMOX/IL6/GADD45B/CH25H/GADD45A/EIF4A1/MSC/RRBP1/CENPA/CEACAM1/XPO6/TXNRD1/IL1RN/CCL8/ZDHHC18/PLK1/TRIB1/TRAF1/LPIN1/CCL18/CCNF/STAT2/PIM2/IRF1/RBBP8/GLA/ETV6/TRAFD1/PSME2/ATF5/EPB41/HSP90AB1/ANPEP/TUBB/CST7/DYNLT1/HSD11B1/TXN/CXCL10/KCNV2/PTPN7/KIF3C/FN1/ARHGAP25/CD84/LYST/DUSP5/OSTF1/CD83/SP110/TP53BP2/CCNH/NFKB1/S100A11/CERS6/ALDH1A2/TOMM34/SEC61B/PES1/KDM4C/IRF5/CXCL11/AKR1B1/SOD1
MSigDB	Lung	COVID Low vs Control	stat	GO_POSITIVE_REGULATION_OF_GROWTH	0.00602591	0.0258812	0.407018	-0.2757	-1.4211	213	FGFR2/GPAM/CACNA2D2/WNT3/NTRK3/RIMS1/HEY2/HYAL1/EGFR/L1CAM/TFCP2L1/CDKL5/ERBB4/DLL1/LPAR3/ATP8A2/NTN1/RAB11A/SEMA5A/TGFBR2/RAG2/N6AMT1/CAPN3/ACACB/SYT3/PLS1/GATA6/BMPR2/LEF1/ISLR2/AVPR1A/MAPT/GHRHR/LGI1/AGR2/BCL11A/SFRP1/ACTN3/NEDD4L/GSK3B/GHR/FGF9/RASAL1/SLC9A1/ARX/MKKS/ERBB2/NRP1/NOTCH1/MUL1/MTM1/INSR/CDKN2AIP/GHRL/TBX5/EFNA5/TBX20/TGFB2/TRIM32
MSigDB	Lung	COVID Low vs Control	stat	XU_HGF_SIGNALING_NOT_VIA_AKT1_48HR_UP	0.00602948	0.0258897	0.407018	0.494216	1.6597	33	TIMP1/UPP1/SLC4A7/MMP1/HMOX1/UAP1/HMGA1/PLAU/PHLDA1/AKAP12/CDK17/CD44/CCL20/ARG2/CDCP1/ITPKA/ERCC1
MSigDB	Lung	COVID Low vs Control	stat	GSE22282_HYPOXIA_VS_NORMOXIA_MYELOID_DC_UP	0.00603831	0.0259207	0.407018	0.320131	1.45133	169	SOD2/SELE/PABPN1/CH25H/MMP14/NFKBIE/TNFAIP3/CBFB/ICAM1/TNIP1/UBE2T/NCF4/TLR2/IL1RN/RNF10/TRAF3/RNF19B/CLEC5A/DDX39B/KCNN4/NADK/CCDC9/FPR2/JUNB/HSPA1B/SLC16A10/IGSF6/SH3BP2/PSME2/PLA2G7/FMNL2/PSMG3/UBE2F/GTPBP3/MLH1/PRC1/UMOD/POLR1E/SNRPA/RPF2/NKRF/MRPL52/RNF19A/DCP2/SLC2A6/STAT1/HYOU1/PEA15/CAMKK2/RAB20/NUPR1/PLD2/NFKBIA/HIVEP3/MVD/CTSZ/EHD1/DDX49/CERS6
MSigDB	Lung	COVID Low vs Control	stat	REACTOME_DNA_STRAND_ELONGATION	0.00604697	0.025951	0.407018	0.514102	1.67959	29	GINS4/GINS1/LIG1/MCM6/POLD1/DNA2/GINS2/FEN1/POLD4/MCM4/RFC4/MCM2/RFC2
MSigDB	Lung	COVID Low vs Control	stat	GSE27786_CD8_TCELL_VS_MONO_MAC_DN	0.00605348	0.0259721	0.407018	0.32522	1.47662	172	HJURP/KIF14/NDC80/TRPM2/CDKN1A/PIF1/GADD45B/MPP1/VNN1/POC1A/SBNO2/OPTN/HSPA4L/OSBPL8/KIF20A/CPEB4/LXN/GOLGA2/USP15/ADAM9/DHRS13/AMPD2/EIF4EBP1/LAIR1/MASTL/AP3S1/LDLRAD3/VASP/NFYA/TYMS/KIF20B/ADA/OXSR1/LHFPL2/P2RX4/ARPC5/MRAS/CCDC34/AMDHD2
MSigDB	Lung	COVID Low vs Control	stat	GSE24726_WT_VS_E2-2_KO_PDC_UP	0.00607493	0.0260572	0.407018	0.323799	1.47566	178	GABRR2/MELK/DLGAP5/SHCBP1/MPP1/NUSAP1/FCHSD1/RBM15/POLG2/TROAP/CDCA5/PRR11/CBLB/CHEK2/OSBPL8/MYO1E/HMGA2/CENPK/CDKN2C/UHRF1BP1L/GCNT1/RAD51AP1/DIAPH3/RPL22L1/TRMT1/MAP3K5/CYP4F3/HP1BP3/FBLIM1/MED18/RHOBTB3/HPRT1/UHRF2/NAP1L1/RTN4/RPL7A/RBL1/NR4A3/NUDT1/WIPF1/CDT1/PADI2/NDUFS2/GRAMD1B
MSigDB	Lung	COVID Low vs Control	stat	KAPOSI_LIVER_CANCER_MET_UP	0.006079	0.0260609	0.407018	0.605412	1.70384	17	MDFI/HMGA1/ITGAV/FGD6/KPNB1/ARPC1B/CKS2/CAP1/ANXA5/TUBB6/CD63/DENR/ITGB1
MSigDB	Lung	COVID Low vs Control	stat	GO_SOMATIC_STEM_CELL_POPULATION_MAINTENANCE	0.00607848	0.0260609	0.407018	-0.375335	-1.55803	60	WNT9B/EPAS1/HES1/GATA2/ELF5/LDB2/SIX2/LRP5/SFRP1/POLR2C/KIT/PBX1/SMAD4/VANGL2/SOX2/POLR2A/BCL9/WNT7A/EPHA1/FGF10/PRDM16/VPS72/KLF4
MSigDB	Lung	COVID Low vs Control	stat	GO_ORGANELLE_INHERITANCE	0.00608158	0.0260651	0.407018	0.711719	1.73215	10	PLK3/GOLGA2/CDK1/VRK1/STX5/GBF1
MSigDB	Lung	COVID Low vs Control	stat	GSE17721_CTRL_VS_POLYIC_8H_BMDC_UP	0.00609825	0.0261296	0.407018	0.320784	1.46047	177	NCAPH/BATF/ANLN/NFIL3/ACADVL/MAP4K4/IFI30/CCNA2/LIMK1/CCDC167/KCNK13/ZFAND2A/DNAJC9/BHLHE22/ASGR2/PGD/TIMM8A/TRMT1/CYP4F3/RAMP1/MPHOSPH9/GCLM/CLIC1/ASF1B/WDR45/VCP/CTSA/MRAS/NDUFA13/XPOT/PWP2/POLR1E/PIP4K2A/RASSF2/VDAC1/PAG1/MYL6/NOLC1/C1QC/DHX15/RGS19/MGAT2/POFUT2/TRIM59/DDX41/GNPNAT1/TESK2/RNF7/OSBPL2/CUEDC2/ACRBP/RPLP1/CERS5/GADD45GIP1/REXO2/CLEC6A/TARDBP/FTSJ1/C1QBP/SFXN3/CLNS1A/YWHAH/PRPS2/CXCR4/PDXK/HAUS4/FAU/LSM4/SASH3/MMP12/PTDSS2/TMEM208/XBP1/APIP/ODC1
MSigDB	Lung	COVID Low vs Control	stat	NEWMAN_ERCC6_TARGETS_UP	0.0061055	0.026133	0.407018	0.599377	1.72697	18	STEAP1/TNFAIP6/SLC7A11/LITAF/DBF4/KYNU
MSigDB	Lung	COVID Low vs Control	stat	GO_NEGATIVE_REGULATION_OF_EPITHELIAL_CELL_APOPTOTIC_PROCESS	0.0061055	0.026133	0.407018	0.509093	1.69378	31	SERPINE1/IGF1/ANGPTL4/IL11/TNFAIP3/IL10/ICAM1/SCG2/FGA/TNIP2
MSigDB	Lung	COVID Low vs Control	stat	GO_PLACENTA_DEVELOPMENT	0.00610527	0.026133	0.407018	0.352209	1.52465	128	SOCS3/SPP1/FOSL1/HIF1A/LIF/VDR/E2F7/RBM15/ADM/PHLDA2/IL10/MDFI/CYP27B1/GJB2/CTSB/RSPO3/CCNF/PLK4/KRT8/CASP8/ZFP36L1/JUNB/PPARD/RPS6/STK3/ADA/DNAJB6/ZFAT/STC2/HSP90AB1/ITGB8/PTGS2/DAZAP1/CEBPB/GHSR/PLA2G4A/STK4/GRB2/SETD2/MAPK14
MSigDB	Lung	COVID Low vs Control	stat	KEGG_JAK_STAT_SIGNALING_PATHWAY	0.00610527	0.026133	0.407018	0.351689	1.5224	128	SOCS3/PIM1/LIF/IL6/IL11/PIK3R5/JAK3/IL10/CBLB/IL19/CSF3/IL13RA2/OSM/CSF2RA/CSF3R/IFNGR2/CBLC/STAT2/IL10RB/IFNAR2/PIK3CD/IL20RB/MYC/SOCS1/IL12B/IL12A/IL2RA/BCL2L1/IL12RB2/TYK2/GRB2/CSF2RB/IL21/STAT5A/STAT4/IL22/IL4R/IL24/STAT1/IFNK/IL10RA
MSigDB	Lung	COVID Low vs Control	stat	GSE39820_TGFBETA1_VS_TGFBETA3_IN_IL6_TREATED_CD4_TCELL_DN	0.00611045	0.0261404	0.407018	0.330697	1.4996	166	FAP/GINS4/SMOX/DHX34/HS3ST3A1/SPC24/MCTP1/MPO/CCNB2/BAX/PHLDA3/SALL4/NPM3/BANP/KCNQ3/SETD5/BID/UNC119/DACT1/SNRNP27/CISD1/UTP14A/AIFM3/GCA/MIOX/PPBP/LHFPL2/C11orf58/VRK1/TIMM8B/SLC22A18/SIRT7/SEC22B/NUP43/ARPC5L/NDUFS2/MCU/AK2/UPK1A/POMP/PRRT4/LIME1/MRPL21/OSTC/OSTF1/SLAMF9/SLC13A1/SLC35F2/SRD5A1/RARRES2
MSigDB	Lung	COVID Low vs Control	stat	GSE17721_PAM3CSK4_VS_CPG_4H_BMDC_UP	0.00610935	0.0261404	0.407018	0.314174	1.42634	173	ADAM8/BATF3/FAM50A/PLEKHO1/EHBP1L1/IFRD1/RIOK3/FAM126A/CDC42SE1/IFNGR2/AMPD2/CLN8/ARIH2/FAM207A/TMEM165/SLC26A4/P2RY6/SIRPA/ZFP36L1/TUBB2A/RBM25/RABGGTB/FKBP15/SACS/CPS1/FERMT3/CDC34/ATF4/FAM126B/PIM3/PWP2/COTL1/BIN3/CREBZF/C9orf16/SRXN1/FCHO1/PELO/VDAC1/FAM120A/PPP1R21/TCF3
MSigDB	Lung	COVID Low vs Control	stat	GO_HYDROLASE_ACTIVITY_ACTING_ON_CARBON_NITROGEN_BUT_NOT_PEPTIDE_BONDS	0.00612451	0.0261937	0.407018	0.347571	1.49869	127	MTHFD1L/VNN1/MTHFD2/ARG1/PHF21A/AMPD3/PADI4/ARID4B/AMPD2/GCH1/APOBEC3H/DPYSL4/UPB1/PADI1/PGLYRP1/NDST2/SAP30/NTAN1/NADSYN1/ADA/CPS1/ZBP1/CDA/ADAT1/AMDHD2/SIRT7/PADI2/SIRT6/VNN3/BRMS1/ATIC/DPYS/NGLY1/ARID4A/ASPA/CAD/HMG20B/AFMID/AGMAT/ARG2/PGLYRP4
MSigDB	Lung	COVID Low vs Control	stat	GSE2770_UNTREATED_VS_TGFB_AND_IL12_TREATED_ACT_CD4_TCELL_2H_DN	0.00612746	0.0261993	0.407018	0.328377	1.48883	171	ARNTL2/MXD1/TPX2/KIF2C/CDCA2/TOP2A/GADD45B/BIRC5/NUSAP1/FHL3/RAD54L/CHFR/COL4A1/HDGF/CCNB2/WDHD1/CYP27B1/DEPDC1/DUSP10/COL15A1/GOLGA3/CDKN2C/PBK/OMG/ALDH1A3/SMG9/FBXL19/ANP32B/TRAFD1/GNL2/MAST2/TFEC/ALDH18A1/POLD1/PRC1/SKA3/ATG2A/LRFN4/THOP1/KRTCAP2
MSigDB	Lung	COVID Low vs Control	stat	EPPERT_CE_HSC_LSC	0.00614695	0.026232	0.407018	-0.471757	-1.71116	35	HLF/BAALC/HOXA5/ERG/MECOM/RNF125/BCL11A/DAPK1/DRAM1/SPTBN1/ALCAM
MSigDB	Lung	COVID Low vs Control	stat	GO_REGULATION_OF_B_CELL_APOPTOTIC_PROCESS	0.00614692	0.026232	0.407018	0.604921	1.70246	17	AURKB/BCL6/IL10/LYN/BAX/FNIP1/ADA
MSigDB	Lung	COVID Low vs Control	stat	MORI_SMALL_PRE_BII_LYMPHOCYTE_DN	0.00614968	0.026232	0.407018	0.414728	1.63177	69	CDKN1A/STIL/S100A9/SLC20A1/WDHD1/GAPDH/HSPH1/HMBS/LUM/DNAJB1/NASP/PDK1/ANP32B/LCP1/ENO1/CASP1/RBL1/PIP4K2A/PACS1/TUBA4A/STAT4/SEC61A1/SET/ZYX/XPO1/ABR/RPS2/EHD1/PTPN22/IFRD2/ASXL1/C1QBP/CDCA4/SMC4
MSigDB	Lung	COVID Low vs Control	stat	MORI_PRE_BI_LYMPHOCYTE_DN	0.00614968	0.026232	0.407018	0.393876	1.54713	68	SAT1/LYN/CYTIP/JARID2/TMEM71/TRAF3/GPCPD1/IAH1/CD72/RHOQ/MCL1/CLK1/NFKBIZ/RBM39/TANK/BIRC3/PTK2B/RGS14/PTPRC/ATP6V0B/ZFP36/IL4R/UBE2H/IL10RA/TRNT1/NFKB1/DIP2B/ADCY7
MSigDB	Lung	COVID Low vs Control	stat	GSE32128_INOS_DEPENDENT_VS_INOS_INDEPENDENT_ACTIVATED_TCELL_UP	0.00614153	0.026232	0.407018	0.321996	1.46487	176	COL1A1/MYO7A/SERPINB2/SERPINE2/MMP1/RND3/MMD/CKAP4/HAVCR1/AURKA/DKK1/CYTIP/JARID2/RIOK3/HMGA1/GPCPD1/GOLGA4/HGF/ARIH2/GNA13/SMO/TMEM45A/MAPK6/DNM1/CASP3/OVGP1/DNAJB1/SLC11A2/FAM53C/MAP3K7/HSPA1B/SEC23A/CDYL/CAB39/PI4K2A/PIM3/ARFIP2/DOCK5/KCTD20/TNFSF9/TGFB1/RNF19A/ABCD4/RBMS1/STAT5A/CKAP5/LRRC59/CCL20/AHI1/HYOU1/COPA/UBE2Z/JUND/ANXA2/ANXA5/THOC6
MSigDB	Lung	COVID Low vs Control	stat	GSE360_CTRL_VS_T_GONDII_MAC_DN	0.00614153	0.026232	0.407018	0.321594	1.46304	176	ELL2/ADAM8/GAL/G0S2/UPP1/FOSL2/GNA15/SRGN/GBP2/RGS16/KDM2A/CCNE1/PRPF3/MAPKAPK2/HMGA1/FMNL1/RCC1/IFNGR2/PTGER2/TRIB1/BAG2/KDM5C/HGS/BCAT1/RCAN1/BRCA2/EML3/DKC1/NONO/HNRNPH1/BCL2L1/SLBP/HNRNPR/RELN/KIF1B/ESRRA/SEC22B/CSF2RB/AK2/ZFP36/SLC2A1/CLTA/TNFRSF9/KIF5A/COG5/IKBKG/APBB3/CD83/BAG1/TP53BP2/CDK16/CCT5/CERS6/CCT7/TOMM34/PFDN4/WEE1/CCR5/PFDN1/FLAD1/UBE2V2/MNT/GPR183/PCGF3/CRLF3/SP3
MSigDB	Lung	COVID Low vs Control	stat	GSE17721_CTRL_VS_GARDIQUIMOD_1H_BMDC_DN	0.00614782	0.026232	0.407018	0.321053	1.45805	175	TRPS1/BCL6/HMGB2/ARID5B/GADD45A/TACC3/MAP3K8/PPP1R15A/RND3/METRNL/XRCC2/CCNL1/SLC26A8/PNP/IL1RN/MKNK1/TOP1/UBC/LIG1/HSPH1/KCNK13/MEFV/DAB2/TEX14/PTPRE/NOP58/SLC16A6/ZFP36L1/GMPR/JUNB/KLHL2/KRT17/ETV6/TRIP4/TNFRSF1B/ANGPT2/COL17A1/STX6/RBL1/PAH/CXCL10/RBMX2/FBXO22/RNF19A
MSigDB	Lung	COVID Low vs Control	stat	GSE15735_CTRL_VS_HDAC_INHIBITOR_TREATED_CD4_TCELL_12H_DN	0.00614782	0.026232	0.407018	0.320937	1.45753	175	CDKN1A/ANGPTL4/SRPK1/LBP/CLIP1/IL18RAP/PIK3R5/SLC20A1/SFMBT2/ATP8B4/METTL9/STK38/PELI1/PTGER2/P2RX7/NBEAL2/SLC5A3/IFITM10/SBSN/RCN1/LPIN1/SYTL2/DLG4/ORAI2/TESC/DNAJC1/SLC11A2/GSR/PPM1J/PSME2/DCUN1D3/TGFA/TIMELESS/RINL/CCS/ENO1/TUBB/RAP2B/RAB8B/PADI2/HSD11B1/ZC3HAV1L/RNASEL/NCKAP5L/SMPDL3A
MSigDB	Lung	COVID Low vs Control	stat	GSE3982_MAST_CELL_VS_TH2_DN	0.00614153	0.026232	0.407018	0.320101	1.45119	169	SPAG5/CEP152/LMNB1/BIRC5/FOXM1/AURKA/SFXN1/ORC6/CDC25A/MYL6B/BLM/TRIM25/PLK1/TRAF1/LIG1/SGSH/PPP6R2/TCERG1/RAMP1/HP1BP3/TDP1/PITPNM1/MYOF/PDK1/ZNF281/KIF20B/DENND1C/CENPI/RSRC1/SACS/MORC4/TIMELESS/POLD1/MAPKAPK3/KIF1B/CACNA1C/ARFIP2/ZNF207/NEU3/RRP7A/PTPN7/NUP85/CFLAR/GMNN/SP140/MRPS15/ESF1/DUSP2
MSigDB	Lung	COVID Low vs Control	stat	GO_SODIUM_ION_BINDING	0.00615486	0.0262473	0.407018	-0.633522	-1.76133	14	SLC34A2/ATP1B1/CAPN3/SCN1A/ATP1A2/SCN9A/ATP1A1/SLC24A4/SLC24A1/SLC24A3
MSigDB	Lung	COVID Low vs Control	stat	GROSS_HYPOXIA_VIA_ELK3_UP	0.00616594	0.0262876	0.407018	0.31334	1.43819	190	SPAG5/RRM2/NDC80/UBE2C/BIRC5/KPNA2/EXO1/ARHGAP11A/MARCKS/ZMAT3/CDCA5/CBFB/MAP2K3/CENPA/CCNB2/CCNA2/FAS/KIF20A/CDC42SE1/CDC25A/PHLDA3/IFNGR2/CCNB1/SSH1/CDKN2C/HELLS/SMO/PBK/DDX39B/STAB1/NDST2/GPX1/CASP3/GART/PHLDB2/CORO1C/RACGAP1/PPRC1/COL4A2/TFRC/ARL6IP4/TUBA1C/NAP1L1/HRAS/CD276/TP53INP1/TOPBP1/MAPK14/NDE1/STMN1/ELOVL6/CRYAB/DTYMK/MGAT4B/IGDCC3/CSF1/PFN2/APLN/MGAT2
MSigDB	Lung	COVID Low vs Control	stat	GO_RHYTHMIC_PROCESS	0.00617371	0.0263138	0.407018	0.300462	1.43391	266	ARNTL2/SERPINE1/PTPRN/RELB/NAMPT/FGF7/NFIL3/EZH2/TRPM2/TOP2A/MMP14/ARRB2/HAS2/CREM/NFKB2/ICAM1/MMP19/FANCG/CCNE1/PROK2/BAX/LIPC/FAS/TOP1/MMP13/MAGEL2/TGFB3/AHR/KDM5C/KDM5B/CAPN5/ANXA1/MMP7/SERPINF1/PSPC1/HNRNPU/TWIST1/CRX/TPH2/NFYA/TYMS/CENPI/NONO/EIF2B5/BCL2L1/NR1D1/ATF5/TIMELESS/HNRNPR/ATF4/NCOR1/METTL3/CEBPB/PLA2G4A/PRKCG/CSNK1D/MYBBP1A/MSH4/NTRK1/AANAT/EIF2B4/VEGFA
MSigDB	Lung	COVID Low vs Control	stat	GO_NEGATIVE_REGULATION_OF_B_CELL_PROLIFERATION	0.00618023	0.0263347	0.407018	0.650959	1.74999	14	CD300A/TNFRSF21/IL10/LYN/CASP3/MNDA/PRDM1/INPP5D/RC3H1/CTLA4
MSigDB	Lung	COVID Low vs Control	stat	GO_OXIDOREDUCTASE_ACTIVITY_ACTING_ON_PAIRED_DONORS_WITH_INCORPORATION_OR_REDUCTION_OF_MOLECULAR_OXYGEN_2_OXOGLUTARATE_AS_ONE_DONOR_AND_INCORPORATION_OF_ONE_ATOM_EACH_OF_OXYGEN_INTO_BOTH_DONORS	0.0061841	0.0263442	0.407018	0.488949	1.69031	37	P4HA3/PLOD2/KDM2A/KDM5C/P4HA1/KDM5B/PHF8/JMJD6/TET3/PLOD1/TET2/ASPH/P4HB/PLOD3/OGFOD1/EGLN3/P4HA2
MSigDB	Lung	COVID Low vs Control	stat	GSE41867_DAY6_VS_DAY15_LCMV_CLONE13_EFFECTOR_CD8_TCELL_UP	0.00620919	0.0264442	0.407018	-0.308226	-1.48399	126	SLC13A2/PTPRB/ODAM/NDRG4/NRXN3/MYLPF/PCDH9/CHIA/SCGB1A1/AVPR2/PHYHD1/KLK5/SELP/SOSTDC1/SPINK7/RBP2/ART4/DCDC2/GPM6B/DIRAS2/C19orf81/GRAMD1C/AGL/KCNK12/NPY1R/ARC/NKX6-1/CPLX2/ZNF653/GRB7/CUBN/FOXF2/C11orf52/HSD17B2/CLDN4/CCDC81/ZNF507/HRK
MSigDB	Lung	COVID Low vs Control	stat	GO_NEGATIVE_REGULATION_OF_LEUKOCYTE_PROLIFERATION	0.00622145	0.0264755	0.407018	0.432018	1.65215	58	GAL/CD300A/GREM1/TNFAIP3/TNFRSF21/IL10/LYN/CCL8/HAVCR2/PELI1/CASP3/IL20RB/IL2RA/ITCH/CD276/TNFRSF14/CEBPB/SOX11/TGFB1/MNDA/PRDM1/INPP5D/CD274/MAD1L1
MSigDB	Lung	COVID Low vs Control	stat	GO_IMPORT_INTO_CELL	0.00622146	0.0264755	0.407018	0.482229	1.64993	35	STEAP1/STEAP2/TRPM2/SLC2A5/SNCA/TFR2/NTSR1/PICALM/CLN8/SLC1A3/STEAP3/GLUL/SNAP25/PARK7
MSigDB	Lung	COVID Low vs Control	stat	BOUDOUKHA_BOUND_BY_IGF2BP2	0.00622145	0.0264755	0.407018	0.361448	1.50285	97	SERPINE2/EPB41L3/ZMAT3/UAP1/LXN/FAM126A/FTH1/TSPAN5/PHLDA3/TIMM8A/CISD1/HSPA1B/RAB31/RPLP0/ABCB6/ABHD4/LSM10/GNG12/NDUFA1/KIF3C/CRYAB/MAN2A1/CSF1/CUX1/XPO1/LBR/PEA15/TRIP6/CCNG1/PTPN12/PSRC1/AAGAB/RPS4X/PDPN/SRSF10/SEC61B/PCBP1/WDR5/RPL36
MSigDB	Lung	COVID Low vs Control	stat	GSE17974_0.5H_VS_72H_UNTREATED_IN_VITRO_CD4_TCELL_DN	0.0062255	0.0264857	0.407018	0.328291	1.48844	171	TUBB3/STX4/GBP2/GK/RAB24/ORC6/UHRF1/CCNA2/CDC25A/TRIB3/APOL2/FRMD6/BCAT1/METTL8/SHMT2/PREB/MAD2L2/WIPI1/GUK1/RBBP8/CISD1/POLR2H/ACAP1/CENPI/RECQL4/BLVRA/MLH1/APAF1/CAPZA1/CCDC34/CLPB/RASSF1/UNC45A/COTL1/CKS2/SNRPA/MRPL52/GPX7/FBXO22/TIFA/NOP10/MZB1/LMNB2/MRPL17/CAPG/GMNN/DCTN2
MSigDB	Lung	COVID Low vs Control	stat	TRACEY_RESISTANCE_TO_IFNA2_DN	0.00625515	0.0265979	0.407018	0.527748	1.70462	27	PTTG1/EPB41L3/SAMSN1/CBFB/LYN/BAG3/ANXA1/IL10RB/MYC/ATF5/VEGFA/LPAR6/DIABLO/DNAJB2/PTAFR/MAP2K1/HBEGF
MSigDB	Lung	COVID Low vs Control	stat	NAKAYAMA_FGF2_TARGETS	0.00625515	0.0265979	0.407018	0.527633	1.70424	27	COL5A2/COL1A1/IGF1/TTF2/GREM1/COL4A1/METTL7B/HM13/MYL6/SNRPD2
MSigDB	Lung	COVID Low vs Control	stat	GSE31082_DP_VS_CD4_SP_THYMOCYTE_DN	0.00627546	0.0266773	0.407018	0.316245	1.43548	174	GABRR2/BATF/SLC26A6/LITAF/ACTN1/ICAM1/IRAK1/RRP12/PTGER2/UBE2J1/CTSB/PANX1/GTPBP4/SNAPC1/TNIP2/CA12/DSE/POLR3E/RPL22L1/NADK/GMIP/CCDC9/KRI1/SIRPA/RASAL3/NAA25/UTP14A/POLR3D/ZNF281/PTK2B/ABHD5/TBL1X/SELL/KCNAB2/PABPC4/MAPKAPK3/MADD/KIF1B/HSD11B1/NKRF/CAPZB/SEC61A1/PARP9/PEA15/TRIM5/RGS10/PTPN12/POLD4/NFE2L2/RRS1/FRMD8/SLC30A7/HIVEP3/ITM2C/TSPYL2/USP42/MAP2K1/VSIG4/SLC36A4/TMEM65/PTGER4/TMC6/RABEPK
MSigDB	Lung	COVID Low vs Control	stat	GO_PROTEIN_LOCALIZATION_TO_CENTROSOME	0.00628276	0.0267013	0.407018	0.62068	1.70981	15	SPAG5/STIL/AURKA/CSNK1D/DCTN2/SNX10/DISC1/KIAA0753/PCM1/HOOK3/CCDC14/C2CD3/PIBF1
MSigDB	Lung	COVID Low vs Control	stat	GSE15330_MEGAKARYOCYTE_ERYTHROID_PROGENITOR_VS_PRO_BCELL_UP	0.00628951	0.026723	0.407018	0.322358	1.47028	180	SERPINE1/MYBL2/AURKB/SLC17A9/NUSAP1/KPNA2/UIMC1/PPP1R18/CDCA3/FTH1/CDK5RAP3/NEK6/FMNL1/TSPAN5/IMPDH1/SYN1/GPSM3/FTL/CCR1/CCNF/GJA1/AP3D1/SH3BGRL3/IER5/MYOF/CLIC1/CSRP2/SACS/ABCB6/CTTN/UBE2B/HCLS1/GMFG/RAP1B/KCTD20/ATP6V0A1/PACS1/TMED3/CERK/CDC42EP3/CUX1/GNG2/SMAP2/SEC14L1/ARL8A/NLGN2/ASPH/ZNF276/XYLB/FTCD/CAMKK1/TFG/RB1/CLTB/SMAD1/PTPRJ/TAX1BP1/ARL4C/TRAPPC10/COX4I1/MNT/RAB18/PRR14/ZNF451/HAO1
MSigDB	Lung	COVID Low vs Control	stat	GO_POSITIVE_REGULATION_OF_TELOMERE_MAINTENANCE	0.00629619	0.0267444	0.407018	0.467773	1.66286	42	AURKB/NEK2/GNL3/DKC1/SLX4/CCT2/PNKP/CCT6A/TCP1/HNRNPA1/CCT4/CTNNB1/CCT5/CCT3/CCT7/ERCC1/ATR/SLX1B/NBN/WRAP53/ATRX/CCT8/ATM/PML
MSigDB	Lung	COVID Low vs Control	stat	BIOCARTA_IL2RB_PATHWAY	0.00630655	0.0267673	0.407018	0.487617	1.68571	37	SOCS3/JAK3/SHC1/FAS/MYC/SOCS1/IL2RA/BCL2L1/HRAS/GRB2/RAF1/SYK/STAT5A/CFLAR
MSigDB	Lung	COVID Low vs Control	stat	PID_P38_ALPHA_BETA_DOWNSTREAM_PATHWAY	0.00630655	0.0267673	0.407018	0.487459	1.68516	37	DDIT3/MKNK1/MAPKAPK2/HSPB1/EIF4EBP1/KRT8/USF1/GDI1/PTGS2/MAPKAPK3/CEBPB/PLA2G4A/MAPK14/MITF/NOS2/CSNK2A1/ATF2/RAB5A/KRT19/JUN
MSigDB	Lung	COVID Low vs Control	stat	HARRIS_BRAIN_CANCER_PROGENITORS	0.00630395	0.0267673	0.407018	-0.441846	-1.65342	39	SHISA2/CYTL1/MLIP/LGALS2/ENPP6/CAV1/ARHGAP29/NINJ2/ARHGAP6/GPR17/PAPSS2/DDC/OPCML/PID1/KAZALD1/AOX1/TMEM212
MSigDB	Lung	COVID Low vs Control	stat	GO_MITOTIC_RECOMBINATION	0.00631098	0.0267707	0.407018	0.467396	1.65391	40	TOP2A/XRCC2/LIG1/RAD51/BRCA2/TEP1/POLD1/DNA2/FEN1/SMC5/POLD4/POLE/NSMCE2/RFC4/ERCC1/RFC2/POLE2
MSigDB	Lung	COVID Low vs Control	stat	GO_RNA_HELICASE_ACTIVITY	0.00631394	0.0267707	0.407018	0.422327	1.64583	63	DHX34/EIF4A1/DQX1/TDRD9/DDX39B/EIF4A3/DDX3X/DDX21/DDX39A/HELB/DDX27/DDX55/DDX23/DDX46/SKIV2L/DHX15/DDX41/DDX42/DHX37/G3BP1/DHX32/DDX10/DDX49/YTHDC2/MOV10L1/IGHMBP2/TDRD12/DDX31/DDX5
MSigDB	Lung	COVID Low vs Control	stat	GO_NUCLEOSIDE_TRIPHOSPHATE_METABOLIC_PROCESS	0.00631244	0.0267707	0.407018	0.316507	1.45774	192	PFKP/SNCA/TCIRG1/AMPD3/ATP6V1B2/LDHA/PFKFB4/AK4/GAPDH/HKDC1/HK3/AMPD2/PFKFB3/HSPA1A/MYH3/NME1/ALDOA/RHOQ/NADK/GUK1/CYCS/NDUFV2/BPGM/NME2/SLC25A25/HSPA1B/GPI/TYMS/ADA/TPI1/PGK1/VCP/TAZ/ENO2/ENO1/NDUFA13/ALDOB/NUDT1/MOCOS/ATP6V0A1/NDUFS2/UQCRH/SMPDL3A/AK2/TGFB1/NDUFA1/DTYMK/SLC25A13/ADPGK/CAD/OGDHL/HK1/HSPA8/PKLR/OLA1/NDUFS5/CTNS/NDUFB2/NME4/PGAM1/CHCHD10/ITPA/RRM2B/UCK2/GNAI3
MSigDB	Lung	COVID Low vs Control	stat	GO_CELL_MORPHOGENESIS_INVOLVED_IN_DIFFERENTIATION	0.00630984	0.0267707	0.407018	-0.227751	-1.26597	473	FGFR2/EFNB2/HEY1/NTN4/SEMA6A/DACT2/NRXN3/OPHN1/TMEM100/ADCY1/SEMA5B/MET/WNT3/HES1/HEY2/NEO1/BTBD3/ETV1/HEG1/ANK3/DAG1/L1CAM/TNR/AMIGO1/ULK2/ATP8A2/DCC/NTN1/TEK/SEMA3F/NKX2-1/GDF7/KIF26A/SHH/RADIL/PLA2G10/CNTN4/FZD4/VAMP3/ERG/LRP6/BRSK2/HEYL/ID1/LEF1/SIX2/SOX17/CHRNB2/BMP4/MAPT/PLXNB3/LRRC55/LGI1/SHANK3/ATL1/BMPR1B/SFRP1/RNF165/SLITRK3/MATN2/NFASC/WNT4/SLITRK6/LAMB2/EFNB1/UNK/NRXN1/BAIAP2/FZD3/GSK3B/EPB41L5/LHX9/SEMA4F/KIDINS220/PTPRM/ISL1/SPTBN1/RPS6KA5/SMAD4/FLRT3/TNN/VANGL2/RAPH1/PREX2/AMELX/ARX/PLXNA2/ERBB2/NODAL/ALCAM/NRP1/SLIT2/DSCAML1/NOTCH1/CABP4/GP5/GATA3/GRHL2/TGFBR3/CTNND2/CLDN3/NCAM1/EFNA5/TMEM106B/MAPK8IP2/GFRA3/STXBP1/RTN4R/TGFB2/GSC/WNT11/WNT7A/LRP4/EPHA1/DPYSL2/EFNA1/NKX2-8/PARD6B/AXL/FOXF2/EPHA4/PLXND1/NTNG1/ADAM15/FER/RERE/CRMP1/MAPK3/MAP6/SLITRK5/RAB25/S100A4/KLF7/CLIC5/SLIT3/COBL/TNMD/FLNB/LINGO4/NFIB
MSigDB	Lung	COVID Low vs Control	stat	GO_MHC_PROTEIN_COMPLEX	0.00632972	0.0268305	0.407018	-0.668894	-1.78187	12	CD74/HLA-DQB2/HLA-DRA/AZGP1/MR1/HLA-DOA/HLA-DMA
MSigDB	Lung	COVID Low vs Control	stat	SASSON_RESPONSE_TO_FORSKOLIN_UP	0.00634464	0.0268868	0.407018	0.394253	1.57794	79	PTPRN/CYP19A1/UPP1/TNFAIP3/GK/PLIN3/COL15A1/BNIP3L/JMJD6/MAP3K5/TUBB2A/MAP3K7/TFPI2/COL18A1/PGK1/SMARCA4/PPFIA4/STIP1/HSD11B1/MAPK14/GNAS/CFLAR/ATP2B1/DDX41/BAG1/ARPC4/CDK16/RAB27A/PRKX/DUSP9/MAP2K1/SGK1/PTP4A1/MBD2/PDXK/PSMD1/P4HA2/CHUK
MSigDB	Lung	COVID Low vs Control	stat	GO_RIBOSOMAL_SUBUNIT	0.00636055	0.0269471	0.407018	0.347081	1.49359	123	HBA1/HBA2/RPL36A/RPS19/DAP3/DDX3X/RPL22L1/MRPS5/RPL26/RPS6/RPLP0/RPL4/RPL7A/RPL7/MRPL52/RPS7/MRTO4/MRPL17/RPL3/RPL38/MRPS6/MRPS21/MRPS15/RPL13/MRPL55/RPL6/RPL19/MRPL21/RPS9/MRPS24/MRPL28/RPL35/RPS2/RPS4X/RPL32/RPS17/RPLP1/RPS8/RPS5/RPL23/RPL29/RPS18/MRPL41/MPV17L2/RPL36/RPL10A/RPL27A/FAU/RPL7L1/RPL28/MRPL11/MRPL51/RPS27A/ZNF622/UBA52/RPL24/MRPL32/RSL24D1/MRPL12/RPS3A
MSigDB	Lung	COVID Low vs Control	stat	NATSUME_RESPONSE_TO_INTERFERON_BETA_UP	0.00637535	0.0270027	0.407018	0.413636	1.62747	69	FOSL2/CREM/CHST15/TNFSF14/DDIT3/FAS/RGS2/TRAIP/AMPD2/BCL3/MMP7/IRF1/IL18/APAF1/NCOR1/VCAM1/PFDN5/HSP90B1/IFITM3/RPGR/STAT1/DNAJA1/MAP3K14/TP53BP2/HSPA4/HSPA9/ETV4/NFKB1/CXCL9/MC4R/AKT1
MSigDB	Lung	COVID Low vs Control	stat	GO_DNA_POLYMERASE_ACTIVITY	0.00638105	0.0270198	0.407018	0.512887	1.67562	29	POLG2/POLQ/PTGES3/TEP1/DKC1/POLD1/POLB/MYBBP1A/TERT/POLH/POLD4/POLN/POLE/POLK/POLE4/POLE2
MSigDB	Lung	COVID Low vs Control	stat	GO_ADRENERGIC_RECEPTOR_SIGNALING_PATHWAY	0.00640188	0.027101	0.407018	-0.588041	-1.76713	18	PDE4D/ADRA1D/ADRB1/ADRA2C/ADRA2B/ADRA1B/ADCY9/ADRA1A/PLN/AKAP13/ADRB2/DRD2
MSigDB	Lung	COVID Low vs Control	stat	GO_REGULATION_OF_HEMOPOIESIS	0.00641344	0.0271428	0.407018	0.297368	1.41919	268	IL1RL2/HIF1A/LIF/RUNX1/ADAM8/IL6/BCL6/HMGB2/MMP14/RBM15/VNN1/LILRB3/JAK3/NFKBID/LYN/RIPK2/NLRP3/CSF3/PTPN2/PNP/FAS/GATA1/SLC9B2/CSF3R/LGALS1/TRIB1/NME1/ANXA1/CCR1/FSTL3/PGLYRP1/FNIP1/ACIN1/AP3D1/IRF1/TESC/CASP8/FLCN/TMEM176A/TFE3/TMEM176B/IL27/MYC/PRELID1/PTK2B/FES/ADA/CUL4A/NFAM1/IL12B/IL12A/SPI1/IL2RA/PIK3R6/HOXA9/CYLD/CD80/HCLS1/CEBPB/RAB7B/ESRRA/NCKAP1L/HOXB8/MAPK14/TNFSF9/RASSF2/TGFB1/GNAS/SYK/NF1/FBXO7/PRDM1/SMAP1/C1QC/IL4R/MITF/UBASH3B/IRF4/CSF1/INPP5D
MSigDB	Lung	COVID Low vs Control	stat	PID_ARF_3PATHWAY	0.00641952	0.0271473	0.407018	0.580972	1.68003	19	PIP5K1A/ARFGAP1/ASAP1/AP2A1/GGA3/ARFIP2/CLTA/COPA/GBF1/PLD2/AP2M1/CLTB/CYTH2
MSigDB	Lung	COVID Low vs Control	stat	GO_CARBOHYDRATE_KINASE_ACTIVITY	0.00641952	0.0271473	0.407018	0.580775	1.67946	19	PFKP/PFKFB4/HKDC1/HK3/PFKFB3/NAGK/HK1/XYLB
MSigDB	Lung	COVID Low vs Control	stat	BASAKI_YBX1_TARGETS_DN	0.00641654	0.0271473	0.407018	-0.240691	-1.28882	323	ETV5/HEY1/SECISBP2L/TM7SF2/ARRB1/MALL/GPD1L/SNRPN/FAM189A1/MET/HES1/SLPI/MEIS2/KCNK3/NCALD/SCD/THBD/CPM/TSPAN6/C14orf28/PROS1/SPRY2/CAT/PRKAB1/WIPF2/MUC1/DPY19L4/YIPF6/FOLR1/PIGP/RXFP1/SCAMP1/PDK3/TFDP2/MRAP2/TNFSF10/HECW2/RAB3IP/NEBL/PIK3R1/APOOL/PPP1R9A/IRF2BP2/TMEM37/TPD52/SLC1A1/KLHDC10/PAPSS2/CD302/GLCCI1/LMBRD2/GALNT3/NT5DC1/CDK19/TPCN1/FLRT3/RABL3/DUSP6/SLC9A1/CKB/CDH1/CYS1/ANKRD29/DYNC2H1/PDE9A/EEF2K/SNORA28/SEZ6L2/TRIM13/DYNC2LI1/SCIN/TMEM106B/ATP7A/PDCD4/ACSM3/MMAA/TRPC6/GRB7/SLC25A36/NET1/SMOC2/RAP1GAP/MBOAT2/MED6/SEC62/SLC3A1/BDH2/DBP/ST3GAL6/TRAPPC6A
MSigDB	Lung	COVID Low vs Control	stat	GO_NUCLEAR_UBIQUITIN_LIGASE_COMPLEX	0.00642677	0.0271708	0.407018	0.463267	1.61959	38	BUB1B/UBE2C/UBE2S/CDC20/MAD2L2/RNF4/PHC2/CDC27/CDC16/CUL7/BRCA1/CDC26/RNF7/PCGF6
MSigDB	Lung	COVID Low vs Control	stat	DORSAM_HOXA9_TARGETS_DN	0.00642854	0.0271712	0.407018	0.507678	1.68908	31	VHL/LYN/OSBPL8/GLRX/JUNB/MYC/SDCBP/CLCN7/FXR1/CDC37/WSB1/KRT18/TPR/SERPINB9/CISH/MAN2A2/SRSF11/ARNTL/RBBP6/SRP72/JUN
MSigDB	Lung	COVID Low vs Control	stat	GSE37532_VISCERAL_ADIPOSE_TISSUE_VS_LN_DERIVED_TREG_CD4_TCELL_UP	0.00643897	0.0272082	0.407018	0.334737	1.4913	155	RUNX1/FOSL2/PPP1R15A/TNFAIP3/CHST15/TPST1/AMPD3/SFMBT2/PLIN2/FAM126A/RALGDS/ADAM9/PTGER2/KDM5C/PGLYRP1/DOCK2/GLIS3/MRPS5/CASP8/PAK1/ABCA1/TUBB2A/STRADB/PHLDA1/PATL2/UBAP2/GLUL/SBF2/GYG1/CFDP1/SLC6A6/CD80/IL12RB2/TUBGCP2/STK24/PAG1/STAT4/EPSTI1/CD44/CUL7/ZDHHC9/TXNL4B/FBXO47/DUSP5/STX18/MKRN1/ANXA2/ZFYVE26/GALM/USP10/G3BP1/CPT1A/DVL3/GABARAPL1/PPME1
MSigDB	Lung	COVID Low vs Control	stat	GO_DRUG_CATABOLIC_PROCESS	0.00644568	0.0272224	0.407018	-0.705438	-1.7161	9	NOS1/CYP1A2/CYP3A4/CYP4B1/CYP2D6/CYP3A5/FMO4
MSigDB	Lung	COVID Low vs Control	stat	BARRIER_CANCER_RELAPSE_NORMAL_SAMPLE_DN	0.00644566	0.0272224	0.407018	0.526194	1.6996	27	PPP1R15A/TCIRG1/HSPA1A/ATG4B/ZFP36L1/TYK2/CDK10/CSNK1G2/SPG7/CPSF1/CNPY3/RHOT2/SUPT5H/VPS37C/N4BP2L2/GNB1L/JUN
MSigDB	Lung	COVID Low vs Control	stat	GSE43955_1H_VS_42H_ACT_CD4_TCELL_WITH_TGFB_IL6_DN	0.00645118	0.0272385	0.407018	0.321335	1.46186	176	COL5A2/COL1A1/HIF1A/ADAM8/SERPINB2/PTTG1/SERPINE2/VNN1/ACTN1/RGS16/IL10/MPO/IKBIP/FKBP10/CYTIP/PLIN2/TNFRSF18/ITGAV/BAG2/GTPBP4/MAPK6/ITGAM/ACTR3/CTSE/SLC11A2/TEP1/TMEM176B/FAM83G/C3AR1/CLDN2/ALDH18A1/TIMM44/BGN/CLIP4/ANGPT2/TUBA1C/RAD23B/TAGLN/PIM3/KRTCAP2/ANGPTL2/PRKCG/AQP2/CCR3/AKR1E2/KCNA7/PGF/CTSK/DNAJA1/LCT/CP/RGS4/TUBB6/ME1/DBNL/NOS2/NFKB1/HIVEP3
MSigDB	Lung	COVID Low vs Control	stat	GSE41867_LCMV_ARMSTRONG_VS_CLONE13_DAY6_EFFECTOR_CD8_TCELL_UP	0.00646042	0.0272704	0.407018	0.324139	1.47171	172	EZH2/ORC1/PTTG1/BATF3/SKA1/SPC24/ACTN1/MLKL/TGFB3/CDK1/RBM19/EIF4A3/HSPE1/NADK/HIVEP2/FBLIM1/TYMS/RABGGTB/MPHOSPH6/TRAFD1/GFI1/CDYL2/PSMG3/DDX55/TFRC/SUB1/HRAS/TIMM8B/PDCD11/CDK10/MAD2L1/TXN/MANF/KDM6B/NOP10/PHRF1/ABCF1/DUSP12/SLC9A5/PFDN2/MRPS6/LYAR/MRPL21/PTPN12/TBC1D16/GNPNAT1/SLAMF9/TUBA1B/EIF5A/NOC3L/G6PD/MAN2C1/SEC13/PELP1/PTPRJ/IFRD2/PCBP1/ZNF428/TBC1D10B/IRF7/WDR83/IQGAP2/RPL7L1/PSMB2/COX6B1/ITGB1/ETFB/PDCD1/NFKBIB/PRPF18/SLC19A1/AFTPH
MSigDB	Lung	COVID Low vs Control	stat	GSE2770_UNTREATED_VS_IL4_TREATED_ACT_CD4_TCELL_6H_DN	0.00646671	0.0272899	0.407018	0.312225	1.42743	187	HIF1A/ECT2/PIF1/NEK2/CBFB/C16orf87/KIF11/MBD4/CDCA3/GYPC/CDKN2D/ITGAV/NBEAL2/BID/UNC119/SH3KBP1/GNA13/REL/ESCO2/GCNT1/GMIP/PXK/TBL1XR1/PANK2/CLIC1/GNA12/SF3B2/SPI1/SBF2/SLBP/PPP6R1/AHCTF1/MAD2L1/WIPF1/GRB2/RABEP1/L3MBTL3/SETD2/ITGB3/DTNBP1/ZNF746/IL4R/SLC9A5/RGS19/RPGR/CUX1/ZNF367/SULF2/SNRPD1/PEA15/SPSB3/ANKRD11/TCOF1/PLEKHO2/GAB3/HEATR6
MSigDB	Lung	COVID Low vs Control	stat	GSE1432_6H_VS_24H_IFNG_MICROGLIA_UP	0.00647004	0.0272968	0.407018	0.322658	1.47046	178	MELK/S100A9/FLOT1/SNCA/GK/SEMA6B/MMP19/RNF24/MMP2/TOP1/TRIM25/SULF1/IL1R2/GAPDH/LGALS1/PANX1/PLSCR1/CD163/IL1R1/TRNAU1AP/DYRK3/STAB1/FCGR2A/PLEKHM2/SDS/RBBP8/RAMP1/SPARC/CLIC1/TYMS/SH3BP2/MAST2/SMS/TGFA/ITCH/P2RX4/HRAS/CDC27/DNAJC8/RAB8B/COL6A1/LMNA/TRIP12/RHOG/EIF5B/GNG12/ITGB3/IL4R/DCTN2/SIPA1L1/HK1/THOC2/ARG2/ANXA2/S100A3/CD14/STAT3/PITPNB/DVL3/APOBR/MARK2/EMP3/RAD23A/ATP6V1C1/SMARCA1
MSigDB	Lung	COVID Low vs Control	stat	BIOCARTA_TNFR2_PATHWAY	0.00648652	0.0273592	0.407018	0.601837	1.69378	17	TNFAIP3/TRAF3/TRAF1/TANK/IKBKB/TNFRSF1B/TRAF2/IKBKG/MAP3K14/NFKBIA/NFKB1/CHUK/MAP3K1/RELA
MSigDB	Lung	COVID Low vs Control	stat	KAYO_AGING_MUSCLE_DN	0.00653073	0.0275385	0.407018	0.3589	1.50433	104	SLC4A1/SOD2/ELL2/IFI16/PSMA6/TOP1/MERTK/BLM/IMPDH1/LPIN1/MAPK6/TMSB10/NDUFV2/MARK3/SPARC/TFPI2/UGP2/PTGR1/R3HDM1/HMGN4/PABPC4/MED24/EXOSC7/DNTTIP2/DYNLT1/WT1/MAPK14/TPM1/UQCRH/CDC16/RPS7
MSigDB	Lung	COVID Low vs Control	stat	GO_RIBONUCLEOSIDE_CATABOLIC_PROCESS	0.00655776	0.0276309	0.407018	0.596711	1.71929	18	UPP1/AMPD3/PNP/APOBEC3H/ENTPD4/ADA/HPRT1/CDA/NUDT18
MSigDB	Lung	COVID Low vs Control	stat	GO_BLASTOCYST_GROWTH	0.00655444	0.0276309	0.407018	0.618281	1.7032	15	GINS4/GINS1/SALL4/NCAPG2/BRCA2
MSigDB	Lung	COVID Low vs Control	stat	GO_REGULATION_OF_SIGNAL_TRANSDUCTION_BY_P53_CLASS_MEDIATOR	0.00655773	0.0276309	0.407018	0.333366	1.48355	152	TPX2/AURKB/EXO1/BRIP1/CHEK1/AURKA/CHEK2/ANKRD1/PLK3/TAF13/CDK5RAP3/BLM/UBC/BANP/EHMT1/BDKRB2/RFFL/TWIST1/RBBP8/TAF12/SNAI2/MDM2/MDM4/DNA2/STK11/RMI2/TAF10/TP53INP1/TOPBP1/MAPK14/ANKRD2/CD44/TAF6/TAF4B/BRCA1/NOC2L/TP53BP2/CHD3/PHF20/AKT1/RFC4/CSNK2A1/CDK2/RRM2B/RFC2/ATR/TAF9/MSX1/KAT6A/HUS1/SNAI1/TAF3/NBN/DDX5/RNF34/HDAC1/PRKAG2/CHD5/TOP3A/RPS27A/DYRK2/ING2/BARD1/PSMD10/UBA52/TRIAP1/HDAC2/HIC1
MSigDB	Lung	COVID Low vs Control	stat	GSE23114_PERITONEAL_CAVITY_B1A_BCELL_VS_SPLEEN_BCELL_IN_SLE2C1_MOUSE_DN	0.00657548	0.0276984	0.407018	0.318763	1.44346	163	TNFRSF10B/IL6/GADD45B/BATF3/BCL2A1/HAS2/SAMSN1/NFKBID/SLC16A1/TNFSF14/ARID5A/ACSL1/CYP27B1/SAMD11/VTI1A/IL4I1/SLC35E4/CCR1/MMP7/BCAT1/DDX21/TESC/MAP3K5/RPS6KC1/BCL2L1/UBAP2/KSR1/CDC34/CD80/GPATCH4/CLPB/TET3/SLC15A4/EIF1B/TXN/KCNV2/PIKFYVE/MYCBP2/WHAMM/U2AF2/TJP2/CD200/SNX11/ISG20L2/EBNA1BP2/NFKBIA/KREMEN2/DDX10/NUP62/EEF1B2/CEBPG/IRF5/PELP1/CXCL11/DNAJC5B/NKX3-1/SEMA3C/PTGER4
MSigDB	Lung	COVID Low vs Control	stat	GO_HIGH_DENSITY_LIPOPROTEIN_PARTICLE_REMODELING	0.00658997	0.027709	0.407018	0.650226	1.74802	14	LIPG/LIPC/APOA2/PLTP/APOE
MSigDB	Lung	COVID Low vs Control	stat	MODY_HIPPOCAMPUS_PRENATAL	0.00658439	0.027709	0.407018	0.497816	1.69184	34	UBE2C/TOP2A/CCNB2/EIF4A3/EIF2S2/CKS2/RBPJ/GADD45G/RPL13/RPL19/EFTUD2/RPS8/BTF3/RPS18/CDK4/CCNG2/LSM4/SNRPB2/EEF1A1
MSigDB	Lung	COVID Low vs Control	stat	SESTO_RESPONSE_TO_UV_C3	0.00658997	0.027709	0.407018	0.598762	1.66752	16	PHLDA2/RND3/IER3/ATF3/CYCS/PTGS2
MSigDB	Lung	COVID Low vs Control	stat	GENTILE_UV_RESPONSE_CLUSTER_D1	0.00658997	0.027709	0.407018	0.598009	1.66542	16	E2F3/GREM1/RND3/GEM/CASP3/GNA12/STX3/TOPBP1/PHTF2/ASPH/DDIT4/WEE1
MSigDB	Lung	COVID Low vs Control	stat	TIMOFEEVA_GROWTH_STRESS_VIA_STAT1_DN	0.00658997	0.027709	0.407018	0.597447	1.66386	16	HSPB1/TMSB10/MCL1/KPNB1/SMARCD3/HRAS/CDK10/CUX1/HSF1/ISG15/TNPO2
MSigDB	Lung	COVID Low vs Control	stat	NIELSEN_GIST_VS_SYNOVIAL_SARCOMA_UP	0.00658997	0.027709	0.407018	0.591048	1.64604	16	ADAM12/COL1A2/CPXM1/COL6A3/SOX4/PCOLCE/COL9A2
MSigDB	Lung	COVID Low vs Control	stat	GARGALOVIC_RESPONSE_TO_OXIDIZED_PHOSPHOLIPIDS_GREY_UP	0.00658997	0.027709	0.407018	0.582846	1.6232	16	IRAK2/ADAMTS9/NAV3/FNIP1/ARRDC4/TRIM16/TFEC
MSigDB	Lung	COVID Low vs Control	stat	GO_CGMP_BIOSYNTHETIC_PROCESS	0.00659606	0.0277274	0.407018	-0.68616	-1.78731	11	NPR1/AQP1/NPPA/NPPB/GUCY2D/NPPC/GUCY1A2/NPR2/GUCY2C
MSigDB	Lung	COVID Low vs Control	stat	GO_REGULATION_OF_CELL_CELL_ADHESION	0.00660803	0.0277705	0.407018	0.278206	1.35202	335	SPTA1/IL1RL2/CCL2/IGF1/KIF26B/ADAM8/IL6/SERPINE2/BCL6/CD300A/CCDC88B/VNN1/FLOT1/MAP3K8/HAS2/THY1/TNFRSF21/JAK3/IL10/NFKBID/HSPD1/LYN/MUC21/TNFSF14/RIPK2/NLRP3/CEACAM1/PTPN2/PNP/IL1RN/HAVCR2/NOD2/PELI1/LGALS1/HSPH1/GTPBP4/ANXA1/FGA/FSTL3/VAV1/AP3D1/IRF1/MAD2L2/PAK1/CASP3/IL20RB/IL18/RASAL3/MAP3K7/IL27/PRELID1/SNAI2/ADA/IL12B/IL12A/IL2RA/PIK3R6/ITCH/FERMT3/TRAF2/FGB/CYLD/CD80/PTPRC/CD276/VCAM1/LAG3/TNFRSF14/NR4A3/CEBPB/GRB2/NCKAP1L
MSigDB	Lung	COVID Low vs Control	stat	GSE3720_VD1_VS_VD2_GAMMADELTA_TCELL_WITH_PMA_STIM_DN	0.00660988	0.0277711	0.407018	0.317979	1.44973	183	TNC/SMOX/DDB2/CHD2/SYT16/THY1/PDLIM7/CCNL2/PLIN3/IFNGR2/KCNK13/CREB5/PXK/ZMYM2/PSTPIP1/TEP1/ZNF217/LDLRAD3/FAM193B/STX16/HAGHL/TTC39C/ATG12/TRIP4/ATF5/RPL4/ITPR2/TAZ/PI4K2A/RFXANK/NAGK/PLEKHB2/NR4A3/DNAJB5/SIRT7/FAH/RHOG/ALDH1B1/TMED3/USP3/LRRC20/SPG11/CNPY3/BAZ2A/GABBR1/GAD1/ADCY10/MIER1/ACAA1/TBC1D16/MSH5/USF2/ID2/CCNI/KLC2/NMNAT1/ODF2L/GABARAPL1
MSigDB	Lung	COVID Low vs Control	stat	PLASARI_NFIC_TARGETS_BASAL_UP	0.00661301	0.027777	0.407018	-0.528944	-1.73605	25	COL2A1/CLCA1/NRN1/PARM1/FOXA1/KCNMB4/SEMA4F/PERP/PPP1R3C/KCNA5/WNT5B/THSD4/RGS5/GNA14/CHODL/SHROOM3/CLU/TEX15
MSigDB	Lung	COVID Low vs Control	stat	GO_STEM_CELL_DIVISION	0.00661999	0.0277961	0.407018	-0.492565	-1.67634	27	ETV5/FGFR2/LEF1/ZBTB16/KIT/SOX5/WWTR1/VANGL2/NOTCH1/TGFB2/WNT7A
MSigDB	Lung	COVID Low vs Control	stat	GSE14769_UNSTIM_VS_240MIN_LPS_BMDM_UP	0.00662099	0.0277961	0.407018	0.320999	1.46628	184	SPAG5/PIF1/CKLF/E2F2/CDC6/EXO1/HSPD1/SLC20A1/TREML4/ORC6/TAF13/GPCPD1/TRAIP/SGSH/HELLS/CD163/SH3PXD2A/METTL8/GCLM/RNF166/BPGM/CTDP1/TFDP1/ABHD5/NFAM1/TMEM154/C11orf58/HNRNPR/KCNN2/DEK/RSL1D1/ARPC5L/PAG1/LRRC20/GK5/RHOV/ABCD4/TCEAL8/TUBA4A/SAMD8/RGS19/XPO1/ADIPOR1/C2orf69/RHEBL1/RAB3A/GAB3/PSRC1/RNF7/PITPNB/OLA1/LAMTOR1/PGLS/CPSF4/TRADD/SMYD4/GEMIN2/MRPL18/NCAPD3/PPCDC/SSNA1/HAUS6/ZNF511/SLC36A4/AGPAT5/MNT/TSSC4/GEMIN6/CXCR4/STAMBPL1/ARPC3/MAP3K9/PITHD1
MSigDB	Lung	COVID Low vs Control	stat	KEGG_DILATED_CARDIOMYOPATHY	0.00664561	0.0278923	0.407018	-0.348962	-1.55241	85	CACNB4/ADCY8/MYH6/ACTC1/ITGA6/ADCY1/CACNA2D2/MYH7/DAG1/MYL2/ITGB4/TTN/ADRB1/ADCY2/ADCY5/SGCB/TNF/CACNA1S/ADCY9/ADCY4/CACNA2D3/CACNA1D/TNNI3/TGFB2/ITGA3/ITGA9/PLN/SGCG/DES
MSigDB	Lung	COVID Low vs Control	stat	GO_FOLIC_ACID_CONTAINING_COMPOUND_BIOSYNTHETIC_PROCESS	0.00665734	0.0279343	0.407018	0.708006	1.72312	10	MTHFD1L/MTHFD2/GCH1/GART/ATIC/FPGS/MTHFS/MTHFD2L
MSigDB	Lung	COVID Low vs Control	stat	MOHANKUMAR_TLX1_TARGETS_UP	0.00665945	0.0279359	0.407018	0.279328	1.372	370	SPAG5/RRM2/GAL/SHCBP1/E2F7/ACADVL/G0S2/CDC6/KPNA2/CDH3/PLEKHO1/LITAF/CRABP2/RGS16/BUB1/SLC20A1/MBOAT7/ADAMTS9/MORF4L2/CCNB2/LXN/IER3/CDC25A/RNF10/LDHA/TSPAN5/SEC24D/RCC1/PLK1/SULF1/SQSTM1/LRP8/PICALM/CTSB/CDC20/HMBS/CDK1/IFITM10/CLN8/LPIN1/HELLS/PGD/FAM102B/PHKG2/CA12/ATP1B3/RHOQ/PPFIA1/KYNU/ZWINT/ARPC1B/DNAJB1/MEST/GLA/HSPA1B/CORO1C/ASF1B/CELF1/GCA/MEMO1/GNL2/PGM2/UBE2E1/UGP2/DNMT1/E2F4/TUBA1C/TRAF4/CENPT/MTF2/NCAM2/TUBB/PAICS/HSP90B1/GRB2/PADI2/ZNF207/SORL1/PIP4K2A/PHTF1/GNAS/NAA50/TIMM17A/NOLC1/CTSD/TTC3/SIAH2/CCT6A/PSMD13/LRRC59/ZFAND6/XPO1/SULF2/ADIPOR1/SMG6/BCKDK/FAT1/ATP2B1/BZW2/HSPA8/WDR77/HTATIP2/TOMM40/ST3GAL4
MSigDB	Lung	COVID Low vs Control	stat	GSE1460_NAIVE_CD4_TCELL_CORD_BLOOD_VS_THYMIC_STROMAL_CELL_DN	0.0066639	0.0279447	0.407018	0.323662	1.46954	172	TUBB3/ARNTL2/HJURP/TRPS1/KIF15/PYGL/BRIP1/IFRD1/CDC7/XPNPEP1/RNF24/TRO/CCNA2/CDCA3/SSH1/CRELD2/ATXN1/CENPN/NCAPG2/PGD/PLK4/GCNT1/EMILIN1/RHOQ/RCAN1/ATF3/SPON2/CHCHD3/RHOBTB3/SMNDC1/RIT1/NTM/SMS/STBD1/PABPC4/PDCD5/MLH1/RAD23B/LRP12/RHEB/FKBP3/VDAC1/NDUFA1/FEZ2/NAP1L3/SLC6A8/DUSP12/EIF3J/CTSK
MSigDB	Lung	COVID Low vs Control	stat	ARNT_01	0.006665	0.0279447	0.407018	0.310545	1.44937	226	PABPN1/BATF3/GK/HSPD1/RAB3IL1/NRIP3/CPEB4/CCAR1/GAPDH/PICALM/AMPD2/TCERG1/RSPRY1/BMP2K/UBR4/DDX3X/NOP58/UTP18/ABCA1/EIF3A/QTRT1/CELSR3/UBR5/KCNH4/CXorf56/NR1D1/AATF/PPRC1/C16orf72/AKAP12/UBE2B/RTN4/STX6/ATG3/PAICS/ARMCX3/PPAT/SLC39A11/MMP23B/ESRRA/DNTTIP2/KDM6A/EME1/HPS3/MANF/SNX5/ATP6V0B/PLCG2/NUDC/STMN1/ZCCHC7/SNAP25/TBC1D15/HNRNPA1/OGDHL/XPO1/CLN3/RLF/RHEBL1/TRPM7/VPS37B/TAC1/ZFYVE26/TESK2/CNNM1/ARRDC3/ETV4/SMYD4/SYT6/NIT1/REXO2/ATP6V1C1/SRFBP1/TRIM27/AP1S2/SNX8/KAT6A/IFRD2/COMMD3/CSDE1/MNT/PAK2/HOXB7/HOXD10/PHC3/ANKRD12/SERBP1/PDGFB/TIMM9/MICU1/UBXN6/DYM/RBBP6/ATP6V1A/SLC38A5/NTN3/ODC1/ILF3/ANKHD1/VPS16/SPATA2L
MSigDB	Lung	COVID Low vs Control	stat	GSE37533_PPARG1_FOXP3_VS_PPARG2_FOXP3_TRANSDUCED_CD4_TCELL_DN	0.00666722	0.0279468	0.407018	0.324799	1.47093	167	MTHFD1L/TRPS1/SAT1/IFIT1B/ARID5B/PNN/BTBD19/IFI30/PLEK/CCNL2/TRIO/LDHA/BAZ1A/CYTH1/TBK1/ARIH2/LUC7L3/BMP2K/CHD7/B4GALT5/RBM39/BIRC3/TEP1/RPS6/PSMG3/FUBP1/CDK17/HCLS1/METTL3/WIPF1/SIRT7/MSL1/MAPK14/SLTM/MAX/ATAD2B/CAPZB/CNTRL/TMF1/GNG10/DHX15/SMAP2/RBM33/LPAR6/ZBTB43/PRPF4/HECA/VPS37B/ZNF329
MSigDB	Lung	COVID Low vs Control	stat	GO_NEGATIVE_REGULATION_OF_LIPASE_ACTIVITY	0.00669029	0.0280362	0.407018	0.611893	1.6856	15	ANGPTL4/RGS2/APOA2/ANXA1/BICD1/PLIN5/APOC3
MSigDB	Lung	COVID Low vs Control	stat	GO_CELLULAR_RESPONSE_TO_VITAMIN	0.00672655	0.0280431	0.407018	0.551697	1.73844	24	PIM1/COL1A1/TNC/VDR/BRIP1/CYP24A1
MSigDB	Lung	COVID Low vs Control	stat	GO_REGULATION_OF_ENDOTHELIAL_CELL_DIFFERENTIATION	0.00671554	0.0280431	0.407018	-0.527581	-1.73157	25	ACVRL1/TMEM100/ATOH8/CDH5/ID1/CLDN5/BMP4/TNF
MSigDB	Lung	COVID Low vs Control	stat	SA_B_CELL_RECEPTOR_COMPLEXES	0.00672655	0.0280431	0.407018	0.547527	1.7253	24	PAPPA/LYN/SHC1/MAPK8IP3/VAV1/HRAS/GRB2/SYK/VAV3/ELK1/RPS6KA1/MAP2K1/ATF2/MAP3K1/JUN
MSigDB	Lung	COVID Low vs Control	stat	CHOW_RASSF1_TARGETS_UP	0.00672655	0.0280431	0.407018	0.546168	1.72102	24	RRM2/ARRB2/TTF2/FANCG/CHD1/RSRC2/FKBP15/ID2/SMC1A/PNPLA6/RFC4
MSigDB	Lung	COVID Low vs Control	stat	CAVARD_LIVER_CANCER_MALIGNANT_VS_BENIGN	0.00672655	0.0280431	0.407018	0.541954	1.70774	24	SPP1/SPINK1/CHI3L1/FTH1/FGA/GLUL/PTGR1/FGB/MYL6/FABP1/DPYD/ACTB/CD14/A1CF
MSigDB	Lung	COVID Low vs Control	stat	GO_VENTRICULAR_SEPTUM_MORPHOGENESIS	0.0067205	0.0280431	0.407018	-0.509737	-1.70447	26	FGFR2/HEY1/HES1/HEY2/SMAD7/TBX3/HEYL/FZD1/VANGL2/NOTCH1/FZD2/WNT11/GJA5
MSigDB	Lung	COVID Low vs Control	stat	GO_POSITIVE_REGULATION_OF_INTERLEUKIN_1_BETA_PRODUCTION	0.00672655	0.0280431	0.407018	0.536611	1.6909	24	IFI16/NLRP3/NOD2/HSPB1/P2RX7/PANX1/TRIM16/CASP1/NLRP12/GSDMD/AIM2/IFNG/NLRP2/IFNAR1/SMAD3
MSigDB	Lung	COVID Low vs Control	stat	VERRECCHIA_RESPONSE_TO_TGFB1_C2	0.00672655	0.0280431	0.407018	0.535817	1.6884	24	COL3A1/TIMP1/COL1A2/MMP14/COL6A3/ICAM1/MMP3/COL6A1/RHOG/FN1/ITGB2
MSigDB	Lung	COVID Low vs Control	stat	LIANG_SILENCED_BY_METHYLATION_UP	0.00672655	0.0280431	0.407018	0.534158	1.68317	24	PAPPA/SRGN/SCG5/CHI3L1/MYH3/KRT8/MMP3/ALDH1A3/KRT7/KRT17
MSigDB	Lung	COVID Low vs Control	stat	PID_IL3_PATHWAY	0.00672655	0.0280431	0.407018	0.528542	1.66548	24	PIM1/OSM/SHC1/YWHAG/BCL2L1/CEBPB/GRB2/CSF2RB/STAT5A/INPP5D/GAB2/CISH/STAT5B/HDAC1/YWHAZ
MSigDB	Lung	COVID Low vs Control	stat	GO_DNA_STRAND_ELONGATION_INVOLVED_IN_DNA_REPLICATION	0.00672655	0.0280431	0.407018	0.521596	1.64359	24	GINS4/GINS1/LIG1/POLD1/DNA2/GINS2/FEN1/POLD4/RFC4/LIG4/PRIM2
MSigDB	Lung	COVID Low vs Control	stat	GO_REGULATION_OF_INTERLEUKIN_1_SECRETION	0.00672655	0.0280431	0.407018	0.518864	1.63498	24	ZC3H12A/NLRP3/NOD2/P2RX7/PANX1/TRIM16/CASP1/NLRP12/GSDMD/AIM2/IFNG/NLRP2/IFNAR1/PTGER4
MSigDB	Lung	COVID Low vs Control	stat	GO_HSP90_PROTEIN_BINDING	0.00672655	0.0280431	0.407018	0.508398	1.602	24	HIF1A/NOD2/AHR/CHORDC1/KPNB1/NASP/ERN1/CDC37/UNC45A/TELO2/PPID/CSNK2A1/NUP62/PPEF2/ARNTL/NPAS2
MSigDB	Lung	COVID Low vs Control	stat	GO_GROWTH_FACTOR_RECEPTOR_BINDING	0.00671385	0.0280431	0.407018	0.366963	1.55987	114	FGF7/ESM1/IL6/IL11/GREM1/TYMP/IL10/LYN/CSF3/SHC1/IL1RAP/IL1RN/PLSCR1/CBLC/ADAM17/IL1R1/FGF2/TNK2/AREG/SDCBP/IL12B/IL12A/TGFA/ATXN2/ECM1/TXLNA/GRB2/IL36G/IL21/ITGB3/VEGFA/ARF4/FAM83B/PDCL3/TRIP6/EREG/VAV3/ITGA5
MSigDB	Lung	COVID Low vs Control	stat	REACTOME_MHC_CLASS_II_ANTIGEN_PRESENTATION	0.00671385	0.0280431	0.407018	0.382933	1.53734	80	KIF4A/KIF2C/KIF15/KIF23/KIF18A/KIF11/KIF20A/SEC24D/CTSB/DNM1/SPTBN2/SEC23A/RACGAP1/CTSA/AP1S1/AP2A1/AP2S1/KLC3/SEC31A/KIF3C/CTSD/DCTN2/CTSK/CLTA/KIF5A/KLC2/DNM2/CANX/SEC13/AP2M1/AP1S2/KIF5B
MSigDB	Lung	COVID Low vs Control	stat	RELA_DN.V1_UP	0.00671385	0.0280431	0.407018	0.345584	1.48836	124	FOSL1/CCL2/ESM1/TNC/MS4A3/VDR/GADD45B/PPP1R15A/SAMSN1/SCG5/DGKI/DYSF/SNAPC1/TEX14/TRIM38/F9/FGF2/CLK1/ATF3/TANK/ZFP36L1/JUNB/PDK1/MTMR11/NTM/RNF39/PTGS2/BIN1/CDKN2B
MSigDB	Lung	COVID Low vs Control	stat	GSE27859_MACROPHAGE_VS_CD11C_INT_F480_INT_DC_DN	0.00671643	0.0280431	0.407018	0.323669	1.46844	165	SYNJ2/ADAM12/TNC/SHCBP1/KPNA2/PIP5K1A/ICAM1/TTK/SLC16A1/NLRP3/GBP5/ATP8B4/ATP6V1B2/CLEC5A/IL1R2/TBC1D1/DDX39B/CLDN1/MCOLN2/HDLBP/SLC11A2/GART/NDUFV2/PANK2/RAB31/PMFBP1/RNF4/CHAF1A/EIF2B5/ATF5/AKAP12/CCDC34/ENO1/VCAM1/HSPA5/PLEKHB2/GRB2/MANF/ALDH1B1/NSUN2/TPM3/RASSF2/AK2/IL21/TIFA/ARF4/LSM1/TRMU/ARHGAP22/CD84/SLC25A15/PRPF4/SLC41A2/KIAA0895L/DZIP1L/SERPINB1/TXLNB/NIPA2/NUP93/GNL3L/MRPL30/PTPRJ/C1QBP/FUT8/ISOC2/INPP4A/NUP88/PTGER4/EXT1
MSigDB	Lung	COVID Low vs Control	stat	GO_POSITIVE_REGULATION_OF_PROTEIN_COMPLEX_ASSEMBLY	0.00671236	0.0280431	0.407018	0.320556	1.45273	170	FOSL1/DDB2/CLIP1/MMP1/SNX9/CCL11/ICAM1/PLEK/CSF3/GBP5/BAX/FAS/RGS2/CDC42EP5/MAGEL2/BID/TLR6/FNIP1/ACTR3/MMP3/HCK/TWIST1/ARPC1B/ARPC2/VASP/PTK2B/FES/CUL4A/VCP/LCP1/CTTN/ARPC5/TUBGCP2/GRB2/NCKAP1L/PSMC6/ARPC5L/TGFB1/VEGFA/CAPG/MITF/CDC42EP3/PFN2/PFN1/ERCC2/ATAT1/AIM2
MSigDB	Lung	COVID Low vs Control	stat	GSE11961_FOLLICULAR_BCELL_VS_GERMINAL_CENTER_BCELL_DAY7_DN	0.00671236	0.0280431	0.407018	0.320396	1.452	170	TPX2/COL5A1/CDKN1A/UGCG/UPP1/PHLDA2/GFPT2/COMP/RAB3IL1/RNF213/NRIP3/PNP/PLB1/PIK3AP1/TRIB1/MYH3/CBLC/ATP8B3/UBR4/B4GALT5/LIPK/CASP3/SERPINA3/TWIST1/RBBP8/NAA25/HPSE/TRAFD1/IL12B/ALDH18A1/ASCC3/P2RX4/HOOK2/ROCK1/NR4A3/RAP1B/COL6A2/MRPL17/SCRIB/TMC5/IL4R/MAP3K12/STAT1/SLC2A1/MRPL55/DNAJA1/FAM184B/CD83/BRCA1/CD69/SNX11/SLFN13
MSigDB	Lung	COVID Low vs Control	stat	GSE4748_CTRL_VS_LPS_STIM_DC_3H_DN	0.00671236	0.0280431	0.407018	0.319941	1.44994	170	NAMPT/BATF/S100A8/GADD45B/SERPINE2/GADD45A/SGTB/HMOX1/MDFI/RIOK3/CYP27B1/OLFML2B/RNF19B/TGIF1/FNBP4/UBE2G2/GLRX/ARRDC4/PARP6/ATF3/MMP3/MYO5A/AGT/TAF12/ABHD5/COL18A1/SMNDC1/IL12A/NR1D1/HSD3B7/ST3GAL1/TALDO1/CDR2/TGFBI/PAH/SNX5/ATP6V0A1/PLOD1/GADD45G/RGL1/SCRIB/STAT4/TBC1D15/MGAT4B/SLC10A6/ADAMTSL4/ARHGEF1/THOC2/TELO2/PEA15/CCNG1/HSPA8/HTATIP2/S100A3/TP53I13/RARRES2/PITPNB
MSigDB	Lung	COVID Low vs Control	stat	MEF2_Q6_01	0.00675591	0.0281583	0.407018	-0.271511	-1.40117	212	MYL1/LGALSL/MYH6/ZNF385B/CKM/ACTC1/AQP1/PCDH9/ETV1/USP13/MYL2/AMMECR1/CASQ1/VEZF1/WFDC1/ZADH2/PRX/TEF/CNTN1/RASGRF1/MYOZ2/CAPN3/DLL4/TNNC2/FOXP2/ART3/CKMT2/SCUBE3/EEF1A2/ZNF362/TSC22D1/MYO9A/KCNJ9/ART5/XIRP1/SMPX/FGF12/ARHGEF37/SOX5/RCOR1/CAMK1/COL13A1/HS3ST5/FILIP1/GATA4/CACNA2D3/SLC26A9/CTNND2/TRDN/CASQ2
MSigDB	Lung	COVID Low vs Control	stat	GSE3565_DUSP1_VS_WT_SPLENOCYTES_UP	0.00676563	0.0281916	0.407018	0.327813	1.45492	150	ESM1/NFIL3/ELL2/GNA15/CYTH4/IL18RAP/RHBDF2/EHBP1L1/PFKP/ITGAX/MLKL/HAVCR2/MYO1F/ATXN1/LPIN1/ANXA1/ITGAM/RGS1/LAIR1/RUNX2/IFNAR2/MYO5A/ZEB2/MMP25/GPRIN3/TTC39C/OSBPL3/IL2RA/BCL2L1/TNFRSF1B/ERN1/IL12RB2/TRIM46/RAP1B/DOCK5/PRDM1/CTSD/CD44/PTBP2/EEA1/GABBR1/RNF216/ITGB2/NKG7/SLC33A1/ID2/MS4A4A/ARRDC3/SNX10/POLK/EMP3/FIBP/IFNG/PTPRJ/ARL4C/LRRK1/CDC20B/VIM/TMEM65/ZC3H7A
MSigDB	Lung	COVID Low vs Control	stat	CREL_01	0.00676748	0.028192	0.407018	0.307382	1.4398	231	RELB/LAMA1/STX4/E2F3/GADD45B/FLOT1/MAP3K8/GREM1/ACTN1/NFKB2/JAK3/COL16A1/PTGES/NFKBID/ICAM1/MSC/TNIP1/IER3/CDC42SE1/RPS19/RAP2C/MLLT11/HGF/GPBP1/HIVEP1/BCL3/MAPK6/ITPKC/REL/ZFAND3/BMP2K/SPTB/CD70/SLC16A6/BIRC3/ARPC2/NXPH4/IER5/TFE3/RASGRP4/IL27/STC2/IL2RA/KY/TRIM47/TNFRSF1B/ERN1/HNRNPR/MOB3C/TRAF4/CYLD/TAZ/KCNN2/RAB34/CXCL10/TPM3/CSF2RB/RASSF2/RBMS1/RIMS2/IGDCC3/TIAL1/MITF/CCL20/UBE2H/UPF2/PFN1/TNFRSF9
MSigDB	Lung	COVID Low vs Control	stat	VANASSE_BCL2_TARGETS_DN	0.006786	0.0282619	0.407018	0.41888	1.6324	63	COL5A1/TRPS1/PLXNC1/MARCKS/MAP4K4/NFKBID/ABCC1/MPO/KIF20A/TRAF1/BID/CCR1/PGLYRP1/MPHOSPH9/LDLRAD3/MYC/PLA2G7/TUBG2
MSigDB	Lung	COVID Low vs Control	stat	GSE13738_TCR_VS_BYSTANDER_ACTIVATED_CD4_TCELL_DN	0.00678932	0.0282685	0.407018	0.318372	1.44169	163	ZC3H12A/FNDC3B/UPP1/TMEM200A/IVNS1ABP/TNFSF14/OPTN/GBP5/FAS/CYTH1/IFNGR2/SQSTM1/UBC/PTGER2/AHR/PANX1/FTL/HSPA1A/STK10/ANXA1/FKBP4/CCDC93/NFKBIZ/EML4/GUK1/BIRC3/PDLIM5/SLC26A11/MAFG/GSR/BLVRA/SBF2/TALDO1/TLR1/ZBP1/CYLD/CASP1/PLEKHB2/CDKN2B/TXN/ACAP3/ATP6V0B/TPBG/AHSA1/MAGT1/CDC42EP3/LPAR6/IL10RA/ABCC5/PCSK7/ZNF329/ALOX5/MAEA
MSigDB	Lung	COVID Low vs Control	stat	GO_NEUROBLAST_PROLIFERATION	0.00680517	0.0283272	0.407018	-0.490883	-1.67061	27	HHIP/FGFR2/EML1/SHH/LEF1/KCNA1/SOX5/FZD9/DAGLA/ID4
MSigDB	Lung	COVID Low vs Control	stat	GSE17721_LPS_VS_CPG_6H_BMDC_UP	0.00680929	0.0283371	0.407018	0.321655	1.46708	180	COL3A1/TIMP1/NFKB2/PFKP/CLMP/MAP2K3/LY96/UBE2D1/CYP24A1/SFMBT2/SPECC1/ITGAV/RAP2C/FNBP4/ARID4B/RCN1/HGF/ACOT9/GNA13/RSPRY1/DBNDD1/DOK3/IRF1/DNAJB1/FAM53C/HSPA1B/RANBP1/RHBG/TBL1X/GTPBP1/CDK14/VRK1/FAM110C/ZBP1/CACYBP/KCNN2/PTGS2/PI4K2A/STX3/RBL1/MAD2L1/STK4/TNFSF9/PHTF1/UBE2H/DUSP2/SLC12A6/HK1/IGBP1/ARG2/NACC1/STK39/ACVR1/MXI1/RILPL2/NRBP1/UGDH/SLC10A1/DOK1/SERPINB1/KLRD1/SNX10/CRY1/DBNL
MSigDB	Lung	COVID Low vs Control	stat	GSE1925_CTRL_VS_3H_IFNG_STIM_MACROPHAGE_UP	0.00681484	0.0283529	0.407018	0.310095	1.4143	181	RELB/CCL2/BATF/BCL2A1/NFKB2/EIF4A1/SFXN1/SPECC1/JARID2/MAPKAPK2/USP4/SRM/NME1/ANXA1/GJA1/CD72/EIF4EBP1/LAP3/SOX4/RPL22L1/GUK1/GART/BOP1/SLC25A25/UTP14A/ASAP1/DNAJC2/VCP/PPRC1/LCP1/P2RX4/TNFRSF1B/PABPC4/CLPB/TESK1/UBXN4/CHL1/CMIP/MRPL17/STAT5A/C1QC/FPGS/METTL1/TAOK3/IRF4/DUSP2/UBE2O/HK1
MSigDB	Lung	COVID Low vs Control	stat	KEGG_B_CELL_RECEPTOR_SIGNALING_PATHWAY	0.00682669	0.0283949	0.407018	0.394936	1.56983	73	NFKBIE/PIK3R5/LILRB3/LYN/PRKCB/PIK3AP1/VAV1/CD72/PIK3CD/RAC3/IKBKB/RASGRP3/MAP2K2/HRAS/GRB2/PLCG2/RAF1/SYK/INPP5D/IKBKG/VAV3/RAC2/NFKBIA/NFKB1/AKT1/MAP2K1/BTK/NFAT5/NRAS/CHUK/BCL10/AKT2/NFKBIB/CD22/DAPP1/JUN/PPP3R1/RELA/PPP3CB/PTPN6
MSigDB	Lung	COVID Low vs Control	stat	GO_EMBRYONIC_DIGESTIVE_TRACT_MORPHOGENESIS	0.00684419	0.0284604	0.407018	-0.603199	-1.75156	16	FGFR2/FOXF1/SHH/TCF7/HNF1B/SIX2
MSigDB	Lung	COVID Low vs Control	stat	GO_RETINA_MORPHOGENESIS_IN_CAMERA_TYPE_EYE	0.00685136	0.0284829	0.407018	-0.424023	-1.63529	42	IRX5/ARL6/DLL1/ATP8A2/LRP6/TSPAN12/LRP5/CDON/MEGF11/PTPRM/CABP4/RS1/CALB1/HCN1/PDE6C/PTN
MSigDB	Lung	COVID Low vs Control	stat	GO_APICAL_PART_OF_CELL	0.00685511	0.0284912	0.407018	-0.241931	-1.30268	331	HYAL2/CA4/MYRIP/AQP1/MARVELD2/EDA/KL/PIP/OCLN/SORBS2/SLC9A3R2/AJAP1/SLC12A2/GPIHBP1/ABCG2/DLL1/TEK/CA2/SLC34A2/CLCN3/MUC1/SHROOM2/ATP1B1/CNTFR/FOLR1/AKAP7/ERBB3/PDE4D/VAMP3/FZD6/BMPR2/SLC46A1/ABCC6/SLC17A3/CAV1/AMOTL1/MYO7B/SLC5A1/TJP1/P2RX2/SLC4A5/CFTR/CD300LG/SLC30A5/CD9/KCNA1/DAB1/EPCAM/SLC1A1/FZD3/TMEM30A/EDAR/EMP2/ANO1/PRKG2/NUMA1/EPB41L4B/VANGL2/DSTYK/SLC9A1/ATP8B1/ERBB2/DYNC2H1/KCNA5/NOTCH1/CYP4F12/SLC26A9/DCHS1/MYO1A/RAB17/MAL2/JAG1/SHANK2/DYNC2LI1/PRKCI/P2RY1/CSPG4/ATP1A1/GPR143/USH2A/CRB1
MSigDB	Lung	COVID Low vs Control	stat	GSE40666_WT_VS_STAT1_KO_CD8_TCELL_DN	0.00686515	0.0285256	0.407018	0.322226	1.46849	178	PPP1R14B/SMOX/VDR/NFKBIE/IL18RAP/LITAF/SRGN/TNFRSF21/GK/ICAM1/SLC28A2/IFI30/MBOAT7/LYN/NCF4/SEC24D/RNF19B/TGIF1/AHR/ARHGAP26/BID/UNC119/CRELD2/QPCT/PLSCR1/INPPL1/C1orf122/SLC43A2/DSE/NSMAF/TSHZ3/MAFG/GNA12/B4GALNT4/TNFRSF1B/TRPM6/CELA1/LGI2/CST7/RASGEF1B/CIB2/CDKN2B/RHOD/ABHD4/PTGES2/CERK/FBXO22/DTNBP1/SYTL3/RELL2/AKR1E2/RPS19BP1/METTL1/RPL6/TJP2/AMZ1/SERPINB9/PPIC/RNASET2/GABARAPL1/NFKBIA/APOBR/DAGLB/HIP1R/TMEM140/REXO2
MSigDB	Lung	COVID Low vs Control	stat	GSE411_UNSTIM_VS_400MIN_IL6_STIM_MACROPHAGE_UP	0.0068799	0.0285796	0.407018	-0.282273	-1.3954	164	GLCE/TMEM100/KLF13/SLC35A1/SLC22A3/PCYOX1/TTC28/AMIGO1/TTC30A/CPT2/PIGV/SEPHS1/PIGP/AKAP7/TBC1D5/TFDP2/ZC3H6/CCDC28A/NUDT12/MAGEH1/FAF2/ZBTB45/WWOX/OAS2/NUMA1/GANC/FOXRED2/PEX2/ANGEL2/CHAMP1/LGALS3BP/FUBP3/CHST14/PCTP/GALNT4/CAMKMT/C2CD2/RAP1GAP/CCDC71/C3orf33/TRIM44/PLXND1/GLO1/CYB561D1/GPR160/MGST1
MSigDB	Lung	COVID Low vs Control	stat	GSE26928_NAIVE_VS_CENT_MEMORY_CD4_TCELL_UP	0.00688362	0.0285877	0.407018	-0.290495	-1.42667	151	LANCL1/PEX12/TAPT1/TTC28/SMAGP/ACVR1C/FAM120C/CCR7/DOLK/LRP6/ANKS1A/BCDIN3D/ZC3H6/ZNF362/MYO9A/MTA3/PEX11B/FAM13C/PLCL1/ZNF582/PARP16/ZNF879/MRPS9/SSBP2/CBX7/LEPROT/ZNF512/METTL15/MCFD2/MED30/DPEP2/DCHS1/LAPTM4B/DYNC2LI1/KIFAP3/PEF1/RMI1/ZC3H12B/ZBTB44/CTSF/KLHL32/NET1/FAHD2A/PDIA5/MYB/LIPT1/SETD6/NUP35/CNKSR2/SERINC5/MFSD8
MSigDB	Lung	COVID Low vs Control	stat	ELVIDGE_HIF1A_AND_HIF2A_TARGETS_UP	0.00688995	0.0286066	0.407018	0.476968	1.63619	36	RRP12/GCH1/HSPH1/SRM/GYG1/ADAT1/STX3/CCDC86/TOR3A/WDR77/GABBR2/RRS1/HSPA4/CORO1A/LSG1/FLAD1/CHUK/SLC5A6/SOCS2/IDH3A/SLC35B1/RPP40/RFK/RPP25
MSigDB	Lung	COVID Low vs Control	stat	REACTOME_REGULATION_OF_APOPTOSIS	0.00690401	0.0286503	0.407018	0.430349	1.63696	56	PSMA6/PSME4/PSMD7/PSMD9/UNC5A/CASP3/DAPK3/PSMA7/PSME2/PSMC6/PSMD13/PSMB7/PSMD12/PSMD14/PSMD4/PSMD11/PSMB3/PAK2/PSMA5/PSMD1/PSMC1/PSMC4/PSMB5/PSMB2/RPS27A/PSMD10/UBA52/MAGED1/PSMC3/PSMD3/PSMB4/PSMD2
MSigDB	Lung	COVID Low vs Control	stat	BURTON_ADIPOGENESIS_PEAK_AT_0HR	0.00690401	0.0286503	0.407018	0.430226	1.6365	56	THBS2/SPP1/IGF1/GADD45A/FLOT1/MARCKS/DDIT3/PLIN2/RALGDS/TRIB3/TGFB3/DAB2/NAA10/ASAP1/FAH/TPM1/CRYAB/CSF1/CTSK/SERF2/APBB1IP/SERPINB9
MSigDB	Lung	COVID Low vs Control	stat	CHIARETTI_ACUTE_LYMPHOBLASTIC_LEUKEMIA_ZAP70	0.00691622	0.0286936	0.407018	0.42192	1.60624	55	LRRC15/VCAN/SPINK1/IFT20/TP53BP1/FGR/AP3D1/HMGXB3/CASP8/SOCS1/E2F4/TNFRSF1B/PHC2/HPS1/SLC2A1/PBX3/TRIP6/STK39/DGKA/PCSK7/ITGA5/CTSW/CD200
MSigDB	Lung	COVID Low vs Control	stat	GO_NEGATIVE_REGULATION_OF_PROTEIN_CATABOLIC_PROCESS	0.00695987	0.0288673	0.407018	0.357292	1.48589	100	TIMP1/BUB1B/CENPF/SERPINE2/BUB1/YOD1/IL10/TTK/CDK5RAP3/PLK1/BANP/UBE2J1/UBE2G2/PBK/TEX14/MAD2L2/WAC/SDCBP/MDM4/HSP90AB1/IRAK3/MAD2L1/SNX3/SMARCC1/ZNF207/PRKCG/TLK2/PARK7/GABARAPL2/PDCL3/MAD1L1/TPR
MSigDB	Lung	COVID Low vs Control	stat	MARTINELLI_IMMATURE_NEUTROPHIL_DN	0.00696878	0.0288969	0.407018	0.691432	1.71946	11	SOD2/FCGR3B/HCAR3/CSF3R/NCF2/FCGR2A/CXCR1
MSigDB	Lung	COVID Low vs Control	stat	GO_REGULATION_OF_MITOPHAGY	0.00700575	0.0290428	0.407018	0.475625	1.63159	36	HIF1A/SLC17A9/FBXW7/KAT2A/BNIP3L/CTTN/ATG7/VDAC1/PARK7/ZBTB17/U2AF2/CTSK
MSigDB	Lung	COVID Low vs Control	stat	GSE360_CTRL_VS_B_MALAYI_LOW_DOSE_DC_UP	0.0070172	0.0290828	0.407018	0.317334	1.43951	164	BASP1/RRM2/TNC/TNFRSF10B/RUNDC3A/BIRC5/EXO1/CDKN3/ZFC3H1/CHST15/TNFSF14/DKK1/ZRSR2/BAAT/CACNA1E/BLM/CTSB/SLC5A3/P4HA1/PHF8/RBM6/MCL1/CLK1/APBA3/ZMYM2/ZFP36L1/EIF3A/MYOF/KRT17/ETV6/SDCBP/HNRNPH1/GBE1/ITGB5/NCAM2/HNRNPA3/RPL7/NR4A3/ALDH1B1/RBPJ/TMED3/TUBG1/KRT16/AVL9/TMF1/EEA1/KTN1/MAPKBP1
MSigDB	Lung	COVID Low vs Control	stat	GSE37532_TREG_VS_TCONV_CD4_TCELL_FROM_VISCERAL_ADIPOSE_TISSUE_DN	0.00701942	0.0290846	0.407018	0.329433	1.4649	151	BUB1B/OLFM4/ANLN/DLGAP5/HMMR/TOP2A/STIL/NCAPG/ARHGAP11A/RNF213/KIF11/AP1S3/LIG1/CRELD2/P4HA1/PBK/RAD51/MSL3/IFNAR2/TMEM183A/UTP14A/ANP32B/MDM2/NONO/SLBP/PAICS/CASP1/MAD2L1/COPS2/AK2/NDE1/ARF4/CFLAR/EIF3J/MXI1/TRIM59/SPTY2D1/LAPTM5/CCNI/STAT3/P4HB/OSBPL2/CTNS/ME1/PA2G4/RIOK1/INCENP/SMC1A/POLE4/RRM2B
MSigDB	Lung	COVID Low vs Control	stat	GO_MONOCARBOXYLIC_ACID_CATABOLIC_PROCESS	0.00702994	0.0291207	0.407018	-0.328089	-1.50209	94	ACADL/PON3/PRODH/ALDH5A1/ABCD3/IVD/LIPE/CPT2/AMACR/ACADSB/ACOXL/ADIPOQ/EHHADH/NUDT19/ABAT/ACADM/CYP26A1/PEX2/FAAH/HOGA1/CYP4F12/ACOX1/ECI2/HADH/PEX7/SLC25A17/MMAA/BDH2/SLC27A2
MSigDB	Lung	COVID Low vs Control	stat	GO_NEGATIVE_REGULATION_OF_TUMOR_NECROSIS_FACTOR_SUPERFAMILY_CYTOKINE_PRODUCTION	0.00703387	0.0291295	0.407018	0.479291	1.68274	39	BPI/ZC3H12A/LBP/ARRB2/TNFAIP3/IL10/MC1R/HAVCR2/BCL3/TWIST1/IRAK3/GHSR/POMC/NFKBIL1/CD274/HSF1
MSigDB	Lung	COVID Low vs Control	stat	GO_DNA_STRAND_ELONGATION	0.00703684	0.0291344	0.407018	0.514797	1.67733	28	GINS4/GINS1/LIG1/POLD1/DNA2/GINS2/FEN1/TERT/POLD4/RFC4/NBN/LIG4/PRIM2
MSigDB	Lung	COVID Low vs Control	stat	GSE27786_CD4_TCELL_VS_NKCELL_DN	0.00705161	0.0291881	0.407018	0.32015	1.4624	184	ANLN/E2F7/MPP1/NUSAP1/MAP3K8/EHBP1L1/SLC25A39/IL31RA/OSBPL8/JARID2/FAM126A/MKNK1/MAPKAPK2/MLKL/CSF3R/PICALM/REL/GEM/CD72/DIAPH3/NDST2/NFKBIZ/ALPK1/CASP3/MAP3K5/RUFY1/UBAP1/EML3/TMEM176B/TMEM38B/STK3/RENBP/RASGRP3/OSBPL3/ITCH/SNAP23/TALDO1/SLC6A6/ATG3/PTPRC/CHML/VWA5A/CEBPB/SLC15A4/DYNLT1/BIN3/MAP7D1/MAPK14/CYBA/ATP6V0B/RAF1/KLHL4/MAPKAP1/GRINA/FAR1/CNPY3/TET2/ADIPOR1/ITGB2/ABCC5/MXI1/PSMD14/PTPN12/CAMKK2
MSigDB	Lung	COVID Low vs Control	stat	GSE5542_UNTREATED_VS_IFNA_AND_IFNG_TREATED_EPITHELIAL_CELLS_24H_DN	0.00707084	0.0292528	0.407018	0.322788	1.46557	172	XPNPEP2/TRPS1/GNA15/ATP13A3/EHBP1L1/TNFAIP3/MGAM/ERC2/MCTP1/CSGALNACT2/PBLD/CRP/LCP2/STK32A/KCNE1/CLEC5A/HSPH1/SAFB/BST1/PTGES3/KLHL6/SAP30/TBL1XR1/FAM193B/PPM1J/HNRNPH1/PHF20L1/AGFG1/BCL2L1/TLR1/CCDC125/RINL/PHC2/TAZ/UNC45A/NCOR1/ARMCX3/NCKAP1L/SIRT7/KCNK6/MAPK14/RAF1/GPR137B
MSigDB	Lung	COVID Low vs Control	stat	GSE17721_POLYIC_VS_GARDIQUIMOD_2H_BMDC_DN	0.00707048	0.0292528	0.407018	0.318758	1.4451	169	SOCS3/KRT6A/NAMPT/GINS4/GSTM1/PIP5K1A/ICAM1/AMPD3/CSF3/TLR2/BAG2/HSPH1/MAPK6/C1QB/BICD1/IER5/SLC25A25/POLR3D/VASP/MDM2/FKBP15/OXSR1/FPR1/TNFRSF1B/FKBP8/FOXD2/HRAS/TAZ/RAP1B/CKS2/C5AR1/COL6A1/IL36G/SRXN1/KLHL25/TPBG/KIF16B/GPX7/RNF19A/TCFL5/MAN2A1/TNFAIP8/C5orf47/MAD1L1/ST3GAL4/ITGA5/PRPF39/NFE2L2/CPNE1
MSigDB	Lung	COVID Low vs Control	stat	GO_REGULATION_OF_HUMORAL_IMMUNE_RESPONSE	0.00708992	0.0293242	0.407018	-0.426984	-1.6518	43	PGC/C5/C2/SUSD4/PROS1/MASP1/CCR7/KLK5
MSigDB	Lung	COVID Low vs Control	stat	GO_POST_EMBRYONIC_MORPHOGENESIS	0.00710677	0.0293789	0.407018	0.690578	1.71733	11	MYO7A/BAX/BAK1/MFAP2/GNAS/FBN1
MSigDB	Lung	COVID Low vs Control	stat	ZHU_SKIL_TARGETS_UP	0.00710677	0.0293789	0.407018	0.577542	1.67011	19	SERPINE1/CDKN1A/GADD45A/PPP1R15A/ITGA2/RHOQ/PLAU/JUNB/FN1/VEGFA/HYOU1
MSigDB	Lung	COVID Low vs Control	stat	GSE3720_LPS_VS_PMA_STIM_VD1_GAMMADELTA_TCELL_DN	0.00712042	0.0294204	0.407018	0.328605	1.46121	151	MELK/TRPM2/TACC3/POLQ/PIK3R5/RCN3/IFI30/PHF21A/ITGAX/TRIO/RPL36A/GPSM3/IKBKE/PGLYRP1/TMSB10/MAP3K5/NASP/MYC/PSME2/EPS8L1/RPLP0/SELL/RPL4/CDCA7/GMFG/NR4A3/MAD2L1/COTL1/CHMP4B/TGFB1/CCR3/RPL3/PDCL3/METTL1/KTN1/LYST/CLTA/LY6K/PSMD12/WDR43/TRIM59/RNASEH2C/NFE2L2/CCNI/ZNHIT6/PGLS/NEURL3/RPL23/CCT5/EIF3G/EEF1B2/SPAG7/RPL29/UBA2/GPR65/PSMG1/PPDPF/RPL10A/KBTBD11/LARP7/GPR183/CXXC1/PRMT3/NDUFV3/FAU/LSM4/CNP
MSigDB	Lung	COVID Low vs Control	stat	GO_RESPONSE_TO_ENDOPLASMIC_RETICULUM_STRESS	0.00712227	0.0294204	0.407018	0.309989	1.43596	210	CCL2/TNFRSF10B/ACADVL/FLOT1/PPP1R15A/YOD1/ARFGAP1/CREB3L3/DDX11/HDGF/DDIT3/SHC1/THBS1/BAX/BAK1/CDK5RAP3/TRIM25/TRIB3/UBE2J1/PPP1R15B/UBE2G2/PTPN1/PREB/FKBP14/WIPI1/SULT1A3/ATF3/MAP3K5/KDELR3/ANKS4B/CHAC1/EIF2B5/ANKZF1/STC2/VCP/NPLOC4/TRAF2/ERN1/APAF1/ATF4/TXNDC5/HSPA5/CEBPB/HSP90B1/LMNA/PSMC6/SEC31A/UBXN4/AUP1/HM13/GET4/SEC61A1/ZBTB17/CUL7
MSigDB	Lung	COVID Low vs Control	stat	NRF2_Q4	0.00712116	0.0294204	0.407018	0.302376	1.40788	218	SPTA1/IL6/UCHL1/FCHSD1/PHLDA2/BACH1/GK/MMP19/KCND1/PSME4/MDFI/SLC11A1/CDC42SE1/RGS2/TXNRD1/CHPF2/LIMK1/SEC24D/SQSTM1/GAPDH/TGIF1/MLLT11/BAG2/EPHB2/PSMD7/ITPKC/ALDOA/YWHAG/SLC16A6/CSMD3/RBM39/TBXAS1/EML3/TFPI2/MCF2/DTX2/MAST2/TFEC/CAB39/NR1D1/VCP/TBL1X/ABCB6/PRR7/TUBA1C/HSP90AB1/CELA1/ENO1/TUBB/XPOT/RHOH/RABEP1/CPNE8/ABHD4/UBXN4/CSNK1G2/LRRFIP2/ATP6V0A1/GADD45G/DUSP13/TUBA4A/PRDM1/CD44/TIAL1/DCTN2/PFN2/BAZ2A/FGF11/PSMD12/KIF5A/SRPX2
MSigDB	Lung	COVID Low vs Control	stat	KEGG_APOPTOSIS	0.00714485	0.0295062	0.407018	0.391125	1.56542	79	IRAK2/TNFRSF10B/PIK3R5/IRAK1/BAX/FAS/IL1RAP/TNFRSF10C/BID/IL1R1/CASP8/PIK3CD/CASP3/BIRC3/CYCS/IKBKB/BCL2L1/TRAF2/APAF1/IRAK3/CSF2RB/NTRK1/CFLAR/IKBKG/MAP3K14/NFKBIA/NFKB1/TRADD/PRKX/XIAP/AKT1
MSigDB	Lung	COVID Low vs Control	stat	REACTOME_PURINE_SALVAGE	0.00715911	0.0295575	0.407018	0.660982	1.72824	13	AMPD3/PNP/AMPD2/GMPR/ADA/HPRT1
MSigDB	Lung	COVID Low vs Control	stat	GSE13411_NAIVE_VS_IGM_MEMORY_BCELL_UP	0.00716148	0.0295598	0.407018	0.326668	1.46027	157	TUBB3/BCL6/CDH3/EPB41L3/VHL/TNFAIP3/CHFR/PBLD/CHST15/DGKI/THBS1/ANKRD1/PGS1/BIN2/WDHD1/TRIO/APOA2/HSPB1/AHR/ASGR2/PLK4/WDR76/SAP30/FLG/NXPH4/ASAP1/NFYA/WAC/KCND3/SOCS1/SNAI2/SH3BP2/PHF20L1/EAF2/CAPRIN2/SLC6A6/CXCL6/DGKD/SORL1/PKNOX1/OAZ1/SRSF4/IL4R/WDR91/ITGB2/TPR/MAPK13/ADCY10/RPL35/LPIN2/DPF3/CD200/ZNF276
MSigDB	Lung	COVID Low vs Control	stat	GO_ALKALI_METAL_ION_BINDING	0.00716631	0.0295722	0.407018	-0.549421	-1.70768	20	SLC34A2/ATP1B1/CAPN3/SCN1A/ATP1A2/SCN9A/ATP1A1/SLC24A4/KCNJ11/SLC24A1/SLC24A3/KCNA4/KCNJ1
MSigDB	Lung	COVID Low vs Control	stat	GSE11973_MIR223_KOVS_WT_BONE_MARROW_NEUTROPHIL_DN	0.00717184	0.0295801	0.407018	0.332742	1.48241	155	GRIPAP1/EZH2/TAF1D/RHBDF2/CRABP2/DONSON/ITGAX/LYN/DQX1/HSPA4L/ADAP1/ITGAV/IMPDH1/PIK3AP1/PICALM/PSMD7/BID/TNIP3/GMDS/SAMD4A/PTPN1/B4GALT5/UTP18/PTGES3/HNRNPU/ALPK1/PLAU/CYCS/NFYA/AATF/BMS1/SBF2/XPOT/RASGEF1B/NUP43/RND1/RBMX2/GK5/TIMM17A/SIAH2/ZBTB48/LARP1/RPL38/WDR70/IMPDH2/SNRPD1/LY6K/MRPL21/OTUD4/STAT3/G3BP1/PPID
MSigDB	Lung	COVID Low vs Control	stat	GSE23114_WT_VS_SLE2C1_MOUSE_SPLEEN_B1A_BCELL_DN	0.00717369	0.0295801	0.407018	0.319111	1.45174	176	PIM1/SPTA1/NNMT/UBE2C/CHD2/PPIF/GADD45A/CDH3/FAM50A/PHLDA2/PCBP3/JAK3/CRP/CCNE1/HDGF/DDIT3/KAT2A/IMPDH1/PLXNA3/PHKG2/TMSB10/SERPINF1/PIM2/SIRPA/DNAJB1/JUNB/AREG/PPARD/GPI/CLCN7/ADA/TRAFD1/RBM38/RHBDL1/CTSA/R3HDM1/TLR1/RELN/LPAR2/TSC22D4/ZBTB25/BIN1
MSigDB	Lung	COVID Low vs Control	stat	GSE360_L_DONOVANI_VS_M_TUBERCULOSIS_MAC_UP	0.00717369	0.0295801	0.407018	0.318452	1.44875	176	PIM1/CCL2/DDB2/SERPINE2/CRABP2/HOMER3/HMOX1/CHST15/ITGAX/TNFSF14/TPD52L2/DDIT3/OSBPL8/TXNRD1/IL1RN/MERTK/BNIP3L/TRIB1/HSPA1A/DAB2/STK10/IL1R1/C1orf216/FGR/TSC22D2/RAMP1/NPEPPS/TFRC/NAP1L1/TRAF4/SLC6A6/ATF4/LPAR2/HSPA5/RPL7/NR4A3/RHEB/MANF/ALDH1B1/KLHL21/HAL/SLC6A8/PRPF40A/IRF4/GRAMD4/PDIA4/PHF1/HYOU1/CLN3/LBX1/PABPC1/ABR/MAP3K14/NUPR1/TBX19/ISG20L2/TRAM1/CTNNB1/S100A11/SMARCA1/TSPYL2/TOMM34/NCAPD3/SEC61B/KDM4C/IRF5/TAX1BP1
MSigDB	Lung	COVID Low vs Control	stat	GO_ANTERIOR_POSTERIOR_AXIS_SPECIFICATION	0.0071814	0.0296043	0.407018	-0.424945	-1.64391	43	WNT3/HEY2/WLS/FOXA2/FZD5/SHH/TBX3/LRP6/SIX2/BMP4/NRARP/EPB41L5/SMAD4/NODAL
MSigDB	Lung	COVID Low vs Control	stat	GO_MANNOSE_BINDING	0.00718581	0.029615	0.407018	-0.562851	-1.66856	17	COLEC10/CLN5/CD207/ACR/LMAN2L/CLEC4M
MSigDB	Lung	COVID Low vs Control	stat	GSE2770_TGFB_AND_IL4_VS_TGFB_AND_IL12_TREATED_ACT_CD4_TCELL_2H_UP	0.00720239	0.0296758	0.407018	-0.303345	-1.45934	125	ZNRF3/FOXF1/ANK3/DMBT1/OSGEPL1/AMIGO2/PIGC/TSPAN18/NYNRIN/SIRT5/SCN1A/FKBP9/P2RX2/ATP1A2/IRF2BP1/SORT1/PTPRU/CYSLTR1/ZDHHC15/WWOX/MAGIX/WASF3/PIGM/TTC36/PLAC8/ERBB2/PDE9A/ADH7/PPIL6/ARSK/ACCS/FBLN5/RERE/SLC13A4/KLF7/PRSS8/RAB9B/PURG/RAB37/TMEM60/PAX9/SHROOM3/YBEY/RAI2/CNTN3/CEP44
MSigDB	Lung	COVID Low vs Control	stat	GO_PROTEIN_LIPID_COMPLEX_SUBUNIT_ORGANIZATION	0.00721145	0.0297055	0.407018	0.493601	1.67752	34	LIPG/SNX9/MPO/LIPC/APOA2/PLTP/APOE/ABCA7/ABCA1/AGT/PLA2G7/BIN1
MSigDB	Lung	COVID Low vs Control	stat	GO_POSITIVE_REGULATION_OF_HEART_RATE	0.00722687	0.0297586	0.407018	-0.539397	-1.73422	22	NPPA/HEY2/EDN3/PDE4D/AVPR1A/ADRB1/SLC1A1/HRC/KCNQ1/TACR3/ADRA1A
MSigDB	Lung	COVID Low vs Control	stat	HFH8_01	0.00722801	0.0297586	0.407018	-0.27837	-1.39413	174	ETV5/PRIMA1/GRM3/KLF3/NTRK3/ORC4/STARD13/CLN5/ETV1/GFRA1/TOB1/ATOH8/TNR/FLI1/NECAB3/MASP1/NOSTRIN/CADM1/ING3/SCAMP1/FOXP2/PURA/HR/NTF3/TNF/MAPK10/IRS4/FLRT3/COL13A1/SOX2/ZBTB22/KCTD15/SLC39A8/KCTD12/RBFOX1/NOVA1/SLC35D1/CELF4/KIF21A/ESRRG/RAD21/PELI2/HAND2/LMO4/KLF12/INMT/RORA/PAIP2/SLIT3/CLDN8/TBCC/NFIB
MSigDB	Lung	COVID Low vs Control	stat	LE_NEURONAL_DIFFERENTIATION_DN	0.00724476	0.0298049	0.407018	0.576637	1.66749	19	CDC25C/UBE2C/E2F7/E2F2/KIF23/CCNB2/CDC20/PKMYT1
MSigDB	Lung	COVID Low vs Control	stat	NIELSEN_LIPOSARCOMA_DN	0.00724476	0.0298049	0.407018	0.575286	1.66359	19	TRPS1/TNC/SGTB/UBE2T/SLC5A3/CSRP2/CHML/FGF11/ETV4
MSigDB	Lung	COVID Low vs Control	stat	KEGG_PROPANOATE_METABOLISM	0.00724361	0.0298049	0.407018	-0.472882	-1.63412	30	ALDH2/ACAT1/ACSS3/ALDH6A1/ACACB/ALDH9A1/EHHADH/ABAT/ACACA/ACADM/MLYCD/ALDH7A1/ACSS1/SUCLA2/PCCB
MSigDB	Lung	COVID Low vs Control	stat	GO_NEGATIVE_REGULATION_OF_INTRINSIC_APOPTOTIC_SIGNALING_PATHWAY	0.00725916	0.0298368	0.407018	0.3911	1.56532	79	SOD2/HIF1A/PLAUR/PPIF/VNN1/IVNS1ABP/CDKN2D/HSPB1/HSPH1/HSPA1A/PTPN1/DDX3X/BDKRB2/MCL1/GPX1/SNAI2/NONO/BCL2L1/NDUFA13/PARK7/CD44/GRINA/HYOU1/MMP9/NFE2L2/BCL2L10/NOC2L/OPA1/AKT1/RRM2B/TAF9/SRC/SNAI1
MSigDB	Lung	COVID Low vs Control	stat	GO_DEVELOPMENTAL_MATURATION	0.00725988	0.0298368	0.407018	-0.26902	-1.34386	172	ACVRL1/IRX5/NTN4/EPAS1/LHX6/HES1/S1PR1/CLN5/GATA2/DAG1/PLP1/SOX10/SOX18/TFCP2L1/CDKN1C/SYP/BFSP1/FOXA1/FZD5/HOXA5/CEBPA/FGFR3/CDH5/ANKS1A/GHRHR/ANG/CFTR/RYR1/MYOC/NFASC/NRXN1/ZDHHC15/LGI4/SNAPIN/NFIA/RXFP2/NKX6-1/CNTNAP2/KLF2/GATA3/DCHS1/RPS6KA2
MSigDB	Lung	COVID Low vs Control	stat	LTE2_UP.V1_UP	0.00725988	0.0298368	0.407018	-0.268823	-1.34288	172	SECISBP2L/EPHX1/EPAS1/MAOA/EHD3/PIP/PCDH9/MEIS2/SLC12A2/SASH1/ABCG2/TST/PROS1/HMGCS2/ELF5/IGFBP5/PLAGL1/AQP3/EHF/C1orf115/REEP1/VTCN1/UST/UNC13B/NPC2/CD302/DRAM1/RAB40B/CEP76/GALNT12/RPS6KA5/PPP1R3C/PHACTR2/DHRS7/ACOX1/ECI2/SPTLC2/AOX1/RIN2/NOVA1/FGFR4/RFTN1/PLCB4/DPYSL2/RAB4A/LMO4/SGPP1/TNNT1/UBE3B/GSTZ1/SLC2A10/SLC26A2/NUCB2/EPB41L1
MSigDB	Lung	COVID Low vs Control	stat	NABA_MATRISOME_ASSOCIATED	0.00725951	0.0298368	0.407018	0.253125	1.28749	589	MMP8/SERPINE1/TIMP1/P4HA3/CCL2/IGF1/FGF7/LIF/ADAM12/S100A8/P3H1/ANGPTL4/ADAM8/SERPINB2/IL6/ADAMTS4/ADAMTS14/PLOD2/SERPINE2/MMP14/IL11/PAPPA/S100A9/CCL7/HABP2/GREM1/FAM20A/MMP1/PLXNC1/CLEC4D/FAM20C/IL10/CCL11/SEMA6B/ADAMTS16/MMP19/MUC21/TNFSF14/ADAMTS9/IL19/CLEC11A/SERPINH1/CSF3/OSM/GDF15/MMP2/IL1RN/CCL8/P3H3/MMP13/ADAMTS2/S100A2/HRNR/CLEC5A/SULF1/ADAM9/LGALS1/TGFB3/CTSB/MUC3A/P4HA1/HGF/PLXNA3/GPC6/MMP17/ANXA1/ADAM17/CCL18/ADAMTS12/MMP7/TNFSF13B/FSTL3/SEMA7A/MMP11/CRLF1/SERPINF1/LOXL1/C1QB/SERPINB4/F9/FGF2/GPC2/MMP3/SEMA4B/FLG/PLAU/SERPINA3/MMP25/CTSE/OVGP1/TLL2/ELANE/AREG/IL18/AGT/LOX/CSPG5/HPSE/CRNN/SERPINB10/GDNF/IL12B/CLEC4A/IL12A/PPBP/TGFA/KY/CTSA/ANGPT2/TCHH/CXCL6/LOXL3/CELA1/INHBC/CST7/LOXL2/SERPINC1/MMP23B/ADAM32/CHRDL2/IL36G/CXCL10/ANGPTL2/PLOD1/TNFSF9/SERPINA11/TGFB1/F2/SEMA4D/S100Z/NGLY1/CLEC7A/VEGFA/SERPINF2/IL22/CTSD/C1QTNF6/MST1/C1QC/PGF/FSTL1/CCL20/IL24/CSF1/CTSK/CBLN4/IFNK/ADAMTS6/BMP10/ADAMTSL4/SULF2
MSigDB	Lung	COVID Low vs Control	stat	GO_MUSCLE_HYPERTROPHY	0.0072681	0.0298554	0.407018	-0.48858	-1.66277	27	NPPA/HEY2/TCAP/AGTR2/SORBS2/KLF15/GATA6/TTN/MYOC/CSRP3/PPP3CA/GATA4
MSigDB	Lung	COVID Low vs Control	stat	GO_CHEMOREPELLENT_ACTIVITY	0.0072681	0.0298554	0.407018	-0.487886	-1.66041	27	SEMA6A/SEMA5B/SEMA3G/SEMA3F/SEMA5A/NRG3/SEMA3E/SEMA6D/SEMA4F/FLRT3/SEMA4C/EFNA5/SEMA4G
MSigDB	Lung	COVID Low vs Control	stat	GSE17721_PAM3CSK4_VS_GADIQUIMOD_1H_BMDC_UP	0.00727432	0.0298658	0.407018	0.321829	1.46122	172	PIM1/SERPINB2/IL6/MMP14/ADM/SAMSN1/ICAM1/PLEK/SCG2/TNIP1/SLC11A1/MMP13/VTI1A/IL4I1/GEM/PTPRE/EMILIN1/KIF21B/CLK1/NFKBIZ/ATF3/TNFRSF11B/BIRC3/JUNB/PRRX2/SLC25A25/IGSF6/MAP2K2/SLAMF7/SPRR3/FPR1/KIF1B/SAA4/PIM3/TUBGCP2/TAF7/STK4/SKIL/PAH/NSFL1C/WSB1/SRXN1/MYBPH/PARP14/RNF19A/KRT16/ZFP36/SLC6A8/ZBTB17/IGDCC3/GJB3/CDC42EP3/FSTL1/CD274/MAPKBP1/TNFRSF9/ARHGEF1/PCSK1
MSigDB	Lung	COVID Low vs Control	stat	GSE2770_IL12_VS_IL4_TREATED_ACT_CD4_TCELL_48H_UP	0.00727432	0.0298658	0.407018	0.321709	1.46067	172	RNASEK/CDC25C/TPX2/ANLN/NDC80/KIFC1/E2F2/CD300A/CPXM1/BATF3/THY1/PIK3R5/AURKA/PRR11/TPST1/PSMA6/BAAT/SLC11A1/IER3/CACNA1E/GOLGA3/CDKN2C/ANXA1/GMDS/RAD51AP1/EMILIN1/FCGR2A/ZWINT/SND1/CKAP2/TMEM38B/RECQL4/AP1S1/CHTF18/COPS2/ENTPD7/CXCL10/EIF5B/CDC16/SYAP1/GNB4/MAP3K10/ARF4
MSigDB	Lung	COVID Low vs Control	stat	GSE17974_0.5H_VS_72H_IL4_AND_ANTI_IL12_ACT_CD4_TCELL_DN	0.00727654	0.0298674	0.407018	0.322235	1.44375	158	NCAPH/KIFC1/ACADVL/POLQ/GBP2/BRIP1/FOXM1/FANCA/UHRF1/METTL9/HMGA1/LDHA/TRAIP/TRIB3/CCNB1/ERI1/KDM5B/KCNN4/BCAT1/DIAPH3/TRAFD1/CSRP2/ANKZF1/FXR1/SKA3/RMI2/ENO1/TUBB/ACTG1/HNRNPC/STIP1/EME1/NDUFS2/STMN1/LMNB2/HMGB3/CAPG/MRPS15/CCNG1/ACTB/MAP1S/RNGTT/GPANK1/IDH1/CACNB3/ATP6V1F/DHX32/TMEM120A/NUDT2/TADA3/BTF3/NCAPD3/MGAT1/F8/RLN2/TNFRSF4/RABEPK/GEMIN6/PSMA5/GNPDA1/HAUS4/NUP107
MSigDB	Lung	COVID Low vs Control	stat	GO_NCRNA_PROCESSING	0.00729022	0.0299159	0.407018	0.282005	1.36317	308	RIOK3/HNRNPA2B1/RPL36A/RPS19/NPM3/ERI1/NOP14/EIF4A3/CHD7/NOP58/UTP18/DDX21/TRMT1/BOP1/QTRT1/DKC1/UTP14A/RRP1/DUS1L/PUS1/DDX27/RPL26/MPHOSPH6/RPS6/RPLP0/BMS1/PUS7/GTPBP3/RPL4/ADAT1/PDCD11/RPL7A/RPL7/PWP2/METTL3/EXOSC7/NOL8/RRP7A/RPF2/RNASEL/NSUN2/CSNK1D/RPS7/MRTO4/NOP10/CPSF1/WDR55/TSR1/RPL3/NOLC1/TRMU/RPL38/METTL1/SRRT/EXOSC1/RPL13/RPL6/RPL19/WDR4/SART1/CTU1/WDR43/TSEN34/RPS9/TRMT6/RPL35/INTS10/RPS2/CTU2/RPS4X/RRS1/RPL32/DHX37/EXOSC4/RPS17/ISG20L2/TRNT1/EBNA1BP2/RPLP1/CPSF4/PA2G4/NOP56/RIOK1/RPS8/RPS5/RPL23/DDX49/SRFBP1/NOL6/RPL29/PES1/CDK5RAP1/RPS18/PELP1/EXOSC10/SMAD1/FTSJ1/TYW1B/RPL36/ZBTB8OS/RPL10A/DCAF13/SMAD3/LTV1/IMP4/METTL2B/RPL27A/WDR12/FAU/DICER1/FBL/RRNAD1/UTP6/RPL7L1/RPL28/INTS4/TRPT1/DROSHA/EMG1/NOB1/RPS27A/DDX56/ADAT2/NSA2/TRMT112/UBA52/RPL24
MSigDB	Lung	COVID Low vs Control	stat	GO_ODORANT_BINDING	0.00729608	0.0299266	0.407018	-0.662053	-1.76365	12	OR5P3/OR5AK3P/OR13A1/OR5AK2/OBP2A/OR8D1/OR5P2
MSigDB	Lung	COVID Low vs Control	stat	HAN_SATB1_TARGETS_DN	0.00729651	0.0299266	0.407018	0.271239	1.33866	387	SFN/CCL2/NNMT/BASP1/TMEM158/LIF/FNDC3B/IL6/SLC17A9/PLOD2/SLC7A11/ATP13A3/CDH3/IL11/EPB41L3/GTSE1/SRGN/ADM/MMP1/RND3/TNFRSF21/JAK3/CHST15/RANGAP1/SLC16A1/SPAG4/PPP2R2D/SERPINH1/IL13RA2/ANKRD1/SCO2/GOLGA2/CSF2RA/SQSTM1/AK4/MLLT11/APOL2/CRELD2/P4HA1/DENND1A/QPCT/PPP6R2/RBM19/NME1/TMEM45A/SLC30A1/CLDN1/GLRX/CA12/PTPRE/PIK3CD/DNAJB4/EIF3A/NDUFV2/IL18/CSPG5/AIFM2/ARFGAP3/DNAJB6/CPD/UAP1L1/CALU/TBL1X/PUS7/TMEM132A/ENO2/PTGS2/GALNT1/STX3/CASP1/RAB8B/COL6A2/TGFBI/RRP7A/SORL1/TPM1/AUP1/BRMS1/CERK/ATG7/PHTF1/FADS3/LAMB1/TUBA4A/RIMS2/MITF/SLC2A6/HNRNPA1/RBCK1/FSTL1/CALD1/PXDN/PSMB7/AHI1/LPAR1/WDR77/ACAA1/SLC33A1/ASPH/INHBE/SHOC2/KIAA0930/G3BP1/TPCN2/MAT2A/CRY1/CTNNB1/PPME1/NKTR/CDH16/FAM149B1/OSMR/CTSZ/RPL23
MSigDB	Lung	COVID Low vs Control	stat	GO_POSITIVE_REGULATION_OF_PEPTIDYL_SERINE_PHOSPHORYLATION	0.00730688	0.0299615	0.407018	0.402533	1.59088	71	LIF/IL6/IL11/ARRB2/SNCA/RIPK2/CSF3/OSM/TBK1/FNIP1/MAD2L2/PAK1/CAPRIN2/HCLS1/STK4/TXN/AXIN1/RAF1/TGFB1/TRIM6/PARK7/VEGFA/CD44/PFN2/IFNK
MSigDB	Lung	COVID Low vs Control	stat	GSE7218_UNSTIM_VS_ANTIGEN_STIM_THROUGH_IGM_BCELL_UP	0.00731687	0.0299949	0.407018	0.359318	1.50221	103	KRT6A/STX1A/TRIM58/IL18RAP/PTGES/NFKBID/PDLIM7/MEIS3/ALDH1L2/TRIB1/WDR59/INPPL1/DYRK3/CD72/GBGT1/GMIP/CLIP2/LIPK/CRX/IER5L/GAN/KDELR3/RNF166/CDYL/CTSA/PDE6H/BICC1/HPS1/SKIL/TKTL1/GAS8
MSigDB	Lung	COVID Low vs Control	stat	GSE13493_DP_VS_CD4INTCD8POS_THYMOCYTE_DN	0.0073239	0.0300161	0.407018	0.317695	1.44281	175	TUBB3/TDO2/CLIP1/TAF1D/RBM15/SRGN/ICAM1/MBOAT7/PRR11/PSAT1/RRBP1/UAP1/PDLIM4/BAZ1A/RCC1/KAT2A/PTGER2/HMBS/RCN1/SNRPA1/HELLS/FGA/TIMM8A/KPTN/B4GALT5/PIM2/DDX21/ATAD3A/RAB27B/GUK1/PUS1/ABHD5/NEMF/CENPI/TOMM40L/LONP1/HMGXB4/MAPKAPK3
MSigDB	Lung	COVID Low vs Control	stat	PKCA_DN.V1_UP	0.00734691	0.0301028	0.407018	-0.293725	-1.43122	139	LPO/SHISA2/NOS1/SP6/PDK2/LPAR3/CES1/TEF/BSN/CA2/RNASE1/KLF15/USP27X/SLC5A4/CYP2J2/CXCL17/SMPD3/RETSAT/TMEM135/PLEKHF1/LIX1/FBP1/OAS2/PSAPL1/SEC14L2/SSBP2/PER2/GATA4/MUSK/GHRL/ZBTB7C/ADRA1A/RDH5/GNAO1
MSigDB	Lung	COVID Low vs Control	stat	GO_CELLULAR_RESPONSE_TO_NUTRIENT	0.00735313	0.0301207	0.407018	0.474052	1.62619	36	PIM1/COL1A1/TNC/VDR/BRIP1/HMOX1/CCNE1/CYP24A1/USF1/MDM2
MSigDB	Lung	COVID Low vs Control	stat	GSE45739_UNSTIM_VS_ACD3_ACD28_STIM_WT_CD4_TCELL_UP	0.00735594	0.0301246	0.407018	-0.278125	-1.3929	174	LGR5/MANSC1/ITGA6/EPHX2/VIPR1/CLN5/NDRG2/ANK3/C14orf132/TTC28/SEMA3G/TBC1D4/LIMS2/SASH1/EPHB6/SPICE1/CCR7/LRP6/AQP3/LEF1/C1orf115/TPD52L1/RCAN3/CYSLTR1/MEOX1/MCF2L/NPC2/CRIP2/IL7R/DET1/EDAR/ACVR2B/PLCL1/NUMA1/TPCN1/SSBP2/RPS6KA5/GPA33/LGALS3BP/AK5/SORCS3
MSigDB	Lung	COVID Low vs Control	stat	GO_CELLULAR_RESPONSE_TO_RADIATION	0.00736681	0.0301615	0.407018	0.340778	1.46904	126	HIF1A/ECT2/AURKB/CDKN1A/DDB2/FBXW7/GADD45A/PPP1R15A/IFI16/CHEK1/BAX/BAK1/CDC25A/MC1R/BLM/CNGB1/TP53BP1/PBK/RAD51/RAD51AP1/MYC/SNAI2/MDM2/BCL2L1/POLD1/ATF4/STK11/PTGS2/SAG/GRB2/TP53INP1/MAPK14/CYBA/TLK2
MSigDB	Lung	COVID Low vs Control	stat	HALLMARK_UV_RESPONSE_UP	0.00737458	0.0301857	0.407018	0.326556	1.44615	148	SOD2/GAL/IL6/PPIF/MMP14/ARRB2/POLG2/HMOX1/ICAM1/LYN/CCNE1/PRPF3/BAK1/SQSTM1/BID/GCH1/FKBP4/ALDOA/DLG4/DDX21/IRF1/HNRNPU/ATF3/CASP3/DNAJB1/JUNB/POLR2H/TFRC/CDC34/TCHH/AP2S1/ENO2/FEN1/PDAP1/PPAT/STIP1/CDKN2B/CHRNA5/PDLIM3/YKT6/NPTX2/TUBA4A/SLC6A8/EIF2S3/GRINA/ALAS1/NXF1/DNAJA1/ACAA1/SHOX2/RAB27A/NFKBIA/MARK2/ATP6V1F/RFC4/ATP6V1C1/CEBPG/CDK2/MGAT1/CLTB/MSX1
MSigDB	Lung	COVID Low vs Control	stat	JEPSEN_SMRT_TARGETS	0.00738163	0.0302069	0.407018	0.498228	1.66127	32	TIMP1/CGREF1/HMOX1/PDLIM4/HMGA1/TCF25/APOE/PRDM15/ABCA1/SPARC/ZNF449/SRXN1/KDM6B
MSigDB	Lung	COVID Low vs Control	stat	GO_EPITHELIAL_CELL_DIFFERENTIATION	0.00739005	0.0302337	0.407018	-0.22775	-1.2446	415	FGFR2/HEY1/ACVRL1/DACT2/MARVELD2/TMEM100/MET/EDNRB/NTRK3/HES1/HEY2/EDN3/S1PR1/FOXF1/HEG1/USP13/SOX10/CYP1A1/SOX18/TFCP2L1/ERBB4/DMBT1/VEZF1/DLL1/TST/CES1/EXPH5/BFSP1/FOXA1/ELF5/NKX2-1/PTCH1/PRLR/GDF7/YIPF6/HOXA5/PDE4D/KLF15/PDPK1/GATA6/THRB/EHF/HNF1B/BMPR2/SPDEF/ID1/LEF1/SIX2/SOX17/KRT14/BMP4/WNT7B/TJP1/AGR2/SLC4A5/FZD1/KLF5/WNT4/SLITRK6/LAMB2/FOXN1/C1GALT1/ENG/KIT/LTA4H/EPB41L5/B9D1/ACVR2B/BMPER/LRTOMT/ID3/NUMA1/PSAPL1/SMAD4/F11R/PTPRS/ARX/OCA2/IFT74/CERS3/GATA4/NKX6-1/NRP1/KLF2/NOTCH1/FN3K/WNT5B/GATA3/GRHL2
MSigDB	Lung	COVID Low vs Control	stat	GO_PROTEIN_DEALKYLATION	0.00741235	0.0303173	0.407018	0.552379	1.77427	26	ARID5B/KDM2A/KDM5C/KDM5B/PHF8/JMJD6/UBE2B/KDM6A/KDM6B/JMJD1C/PPME1/KDM4B/KDM4C/KDM1B/HSF4
MSigDB	Lung	COVID Low vs Control	stat	GO_ORGANIC_ACID_CATABOLIC_PROCESS	0.00741521	0.0303213	0.407018	-0.276194	-1.39454	194	ACADL/MCCC1/NOS1/PON3/PRODH/PCYOX1/ALDH5A1/ACAT1/BCKDHB/DBT/ABCD3/ALDH6A1/IVD/QDPR/LIPE/CPT2/OTC/ASL/AMACR/ACADSB/ACOXL/ADIPOQ/EHHADH/NOS3/BCAT2/MTRR/NUDT19/ABAT/ALDH1L1/AASS/ACADM/CYP26A1/OGDH/PEX2/SHMT1/MCCC2/FAAH/PON1/HOGA1/CYP4F12/ACOX1/ECI2/HADH/SLC25A21/ALDH7A1/PEX7/SLC25A17
MSigDB	Lung	COVID Low vs Control	stat	REACTOME_NEURONAL_SYSTEM	0.00741796	0.0303249	0.407018	-0.258538	-1.33739	250	CACNB4/ADCY8/SLC1A2/ADCY1/ALDH2/MAOA/RIMS1/KCNJ8/ALDH5A1/KCNK3/NCALD/KCNA2/KCNH6/KCNAB1/CHRNA1/RASGRF1/KCNB1/SYN2/GRIK2/PDPK1/KCNMB4/CHRNB2/GNG7/ABAT/CALM1/KCNA10/GRIA4/GABRB3/ADCY2/ADCY5/KCNA1/RPS6KA6/KCNJ9/UNC13B/SLC1A1/GRIN2A/VAMP2/GNGT2/ABCC9/ARHGEF9/KCNQ1/KCNC1/CHRNA4/CHRNA2/KCNJ15/ACTN2/ADCY9/ADCY4/KCNA5/HCN4/RRAS/CACNA2D3/KCNF1/KCNS1/RPS6KA2/PRKCA/GRIA2/KCNC4/GRIK3/GRIN2B/SLC38A1/STXBP1
MSigDB	Lung	COVID Low vs Control	stat	GSE18804_SPLEEN_MACROPHAGE_VS_BRAIN_TUMORAL_MACROPHAGE_UP	0.00742341	0.0303396	0.407018	0.328445	1.4605	151	KIF4A/CCL2/HIF1A/BASP1/HJURP/PRRX1/TNC/EIF4G3/TOP2A/UPP1/MAP3K8/TNFAIP3/CCDC150/BUB1/TPST1/OPTN/IER3/TXNRD1/MSX2/TOP1/TCEAL7/COL27A1/TEX14/ATF3/RASGRF2/CYCS/MYOF/TFPI2/SNAI2/EPB41/CXCL6/PTGS2/RPL7A/MSL1/TRIP12/CXCL10/MSH4/TIFA/TRIM6/LRRN1/CCL20/VAMP1/KRT18/PCSK1/PHF19/TAC1/ANXA2
MSigDB	Lung	COVID Low vs Control	stat	GO_INTRACELLULAR_VESICLE	0.00743228	0.0303681	0.407018	0.235844	1.24012	1102	HBA1/SERPINE1/SFN/COL1A1/TIMP1/THBS2/OLFM4/PTPRN/CCL2/IGF1/STEAP2/MYO7A/HBA2/STX1A/RAB13/ADAM8/STX4/GAL/CLIP1/SERPINE2/SPINK1/SLC4A7/MMP14/ARRB2/SLC26A6/FLOT1/SRGN/SPHK1/ROR2/ACTN1/SCG5/SNX9/SNCA/CKAP4/HSPD1/TCIRG1/MPO/DEFA3/F5/DMXL2/DGKI/OPTN/SCG2/HTR2A/GBP5/HSP90AA1/THBS1/TFR2/FAS/SLC11A1/NCF4/TLR2/DYSF/MYO1E/PLIN3/ATP6V1B2/GOLGA2/FMNL1/SEC24D/NCS1/AP1S3/IFNGR2/VTI1A/KIFC3/SQSTM1/UBC/ITGAV/SYN1/TGFB3/PICALM/CTSB/CNGB1/C9orf72/TBC1D7/GCH1/HSPH1/HGF/DENND1A/SH3KBP1/SYTL2/MEFV/GNA13/ATP8B3/DAB2/SMO/ANXA1/FGA/TLR6/APOE/FSTL3/TBC1D2/CD163/ALDOA/DLG4/ARAP1/YWHAG/AAK1/GJA1/ATP1B3/ARRDC4/PTPN1/DNM1/STAB1/SERPINF1/LOXL1/RHOQ/NCF2/WIPI1/BRCA2/CLIP2/SYT5/AP3S1/SND1/MYO5A/HCK/RAB27B/SERPINA3/SPTBN2/TNK2/OVGP1/CCDC88A/ABCA1/BICD1/ELANE/SLC11A2/AREG/BRSK1/SPARC/KDELR3/MYOF/ENTPD4/CSPG5/SEC23A/RAB31/ATP10B/ACRV1/SOCS1/RHBG/NCF1/SDCBP/PHLDA1/FES/CLCN7/AP3B2/DENND1C/ADA/IST1/MDM2/RACGAP1/PPBP/ATG12/CALU/AGFG1/BCL2L1/VPS53/TGFA/HPS4/ITCH/SEC24A/FCGR1B/BGN/SNAP23/AP1S1/TLR1/TFRC/AP2A1/RINL/ITSN1/AQP6/FGB/NAP1L1/NECAP1/ITGB5/STX6/TRIM9/STX5/HSP90AB1/UMOD/LPAR2/GGNBP2/DNAJC5/AP2S1/PI4K2A/ECM1/SNX18/RAB34/KIF1B/STX3/SEC31B/DGKD/HSPA5/STXBP2/PLA2G4A/WIPF1/RAB7B/SNX3/HPS1/HSP90B1/RAB8B/TP53INP1/SKIL/DYNLT1/RABEP1/CHIC2/C5AR1/ENTPD7/CYBA/SEC22B/SEC31A/SNX5/ATP6V0B/ATP6V0A1/FCHO1/AQP2/AXIN1/ALB/PACS1/TMED3/TMEM184A/YIPF1/YKT6/HM13/VDAC1/TGFB1/SPAG9/NTRK1/ITGB3/SPG11/GNAS/DTNBP1/PIKFYVE/FNDC3A/SYK/IRGM/FN1/TCTEX1D4/POMC/TMED9/WHAMM/VEGFA/SERPINF2/SYTL3/SLC17A8/TRAF7/MAPKAP1/COPZ2/CTSD/GABARAPL2
MSigDB	Lung	COVID Low vs Control	stat	GSE17974_CTRL_VS_ACT_IL4_AND_ANTI_IL12_72H_CD4_TCELL_DN	0.00747779	0.0305464	0.407018	0.321533	1.45796	168	EZH2/CEP152/IGF2BP3/LMNB1/ACADVL/CENPF/EXO1/GBP2/BRIP1/SERPINH1/TXNRD1/CDC25A/HNRNPA2B1/RCC1/TRIB3/P4HA1/GMDS/CLDN1/KLHL17/TMEM165/BCAT1/CEP128/DIAPH3/SND1/ASPHD2/PHLDA1/DNAJB6/RECQL4/ANKZF1/OXSR1/HNRNPC/TK1/PDAP1/NCKAP1L/FAM83D/ATG7/HMGB3/ZNF146/CAPG/TCEA1/CAP1/ST8SIA4/RHEBL1/RNGTT/TWF2/FAM98A/GPANK1/RAB27A/ITM2C/ATP6V1F/TMEM120A/CDK2/PTPN22/RUVBL2/MRPL18/NCAPD3/MGAT1/PPIL1/SYT11/NFE2L3/PSMG1/TNFRSF4/NFXL1/ASCC1/GEMIN6
MSigDB	Lung	COVID Low vs Control	stat	REACTOME_SIGNALING_BY_WNT	0.00748779	0.0305565	0.407018	0.406029	1.57929	62	PSMA6/PSME4/CSNK1A1/PSMD7/PSMD9/PSMA7/PSME2/PSMC6/AXIN1/PPP2R1B/PSMD13/PSMB7/PSMD12/PSMD14/PSMD4/CTNNB1/PSMD11/PSMB3/PSMA5/PSMD1/PSMC1/PSMC4/PSMB5/PSMB2/RPS27A/PSMD10/UBA52/PSMC3/PSMD3/PSMB4/PSMD2
MSigDB	Lung	COVID Low vs Control	stat	GO_REGULATION_OF_EXTENT_OF_CELL_GROWTH	0.00748716	0.0305565	0.407018	-0.324992	-1.48791	94	SEMA6A/SEMA5B/WNT3/NTRK3/SEMA3G/FSTL4/L1CAM/CDKL5/TNR/LPAR3/ULK2/DCC/NTN1/RAB11A/SEMA3F/SEMA5A/BMPR2/ISLR2/MAPT/BCL11A/SEMA3E/SEMA6D/GSK3B/SEMA4F/PLXNA2/NKX6-1/NRP1/SEMA4C
MSigDB	Lung	COVID Low vs Control	stat	GSE17974_0H_VS_2H_IN_VITRO_ACT_CD4_TCELL_DN	0.00748593	0.0305565	0.407018	0.323845	1.45403	159	VMP1/TNFAIP6/LIF/SERPINE2/BCL2A1/MTHFD2/CHSY1/RNF168/TIMM8A/CLDN1/FAM102B/TMEM165/SH3PXD2A/DSE/RBBP8/PHF23/POLR3D/RANBP1/VASP/FAM83G/PHLDA1/GNL2/DNAJB6/OSBPL3/DCUN1D3/CTTN/SLC25A19/MOB3C/STX6/TXLNA/ZSWIM6/PKNOX1/FBXO22/C11orf24/SLC7A1/IRF4/CCL20/KTN1/LYST/GRAMD4/EVI2A/SIPA1L1/GLRX3/ARG2/LYAR/ST8SIA4/TRMT6/GNPNAT1/CD200/ZNF276/CISH/EXOSC4/RAB27A/CCNH
MSigDB	Lung	COVID Low vs Control	stat	GSE40273_GATA1_KO_VS_WT_TREG_DN	0.00748557	0.0305565	0.407018	0.316365	1.44003	179	SLC25A37/RELB/HIF1A/CHD2/ARID5B/MAP3K8/PLXNC1/CHSY1/CBLB/PLEK/LIPC/PFKFB4/CYTH1/IFNGR2/AHR/PRRC2C/KCNK13/APOE/BMP2K/TRNAU1AP/PTPN1/CCDC93/NCF2/KYNU/IRF3/BIRC3/CYP4F3/ZFP36L1/TEP1/ZNF217/VASP/RAB31/NCF1/STX16/UBE2R2/P2RX4/ITPR2/AKAP12/POLD1/PHC2/ACTG1/DENND4B/SMPDL3A/PACS1/MAST3/SYK/SFXN4
MSigDB	Lung	COVID Low vs Control	stat	GO_CELLULAR_RESPONSE_TO_HYDROGEN_PEROXIDE	0.00753626	0.0307448	0.407018	0.431399	1.66787	59	HIF1A/EZH2/ECT2/IL6/PPIF/IL18RAP/SPHK1/TNFAIP3/ARG1/FAS/CDK1/ANXA1/MAP3K5/MDM2
MSigDB	Lung	COVID Low vs Control	stat	GSE15330_MEGAKARYOCYTE_ERYTHROID_VS_GRANULOCYTE_MONOCYTE_PROGENITOR_IKAROS_KO_DN	0.00753773	0.0307448	0.407018	0.317476	1.44181	175	TIMP1/HIF1A/MYBL2/S100A8/EPB42/EPB41L3/FAM50A/COMP/AURKA/NPL/CSF3/UHRF1/FANCI/NEK6/TSPAN5/RNF19B/HSPB1/ADAM9/SLC43A3/ARAP1/GJA1/PREB/AP3D1/DOK3/SIRPA/ASF1B/RACGAP1/NPLOC4/UBE2B/TSC22D4/ENO2/NAGK/PHF13/SIRT7/MAPK14/RHOG/SEMA4D/FNDC3A/SEC61A1/FLII/CDC42EP3/ZYX/ARHGAP4/LIME1/SLC25A15/SERF2/MXI1/ERC1/ST3GAL4/FRMD8/CISH/FBXO32/EMP3/AGTRAP/PLOD3/AP1G2/GNAI3/SGK1/ABCD1/SMAD1/SSNA1/CCR5/GTF2IRD1/STAT5B/PRAF2/ARSA/CTLA4/ANP32A
MSigDB	Lung	COVID Low vs Control	stat	GO_INTERCALATED_DISC	0.00754623	0.0307717	0.407018	-0.419569	-1.68007	48	NRAP/MYH1/SCN4B/CTNNA3/ANK3/ATP1B1/SCN1A/JUP/TJP1/ATP1A2/PKP2/ANKRD23/PGM5/CAV3/VAMP5/SLC9A1/KCNA5/ATP1A1/AKAP6/GJA5/DES/KCNJ11
MSigDB	Lung	COVID Low vs Control	stat	YAO_TEMPORAL_RESPONSE_TO_PROGESTERONE_CLUSTER_5	0.00755329	0.0307829	0.407018	0.5135	1.6731	28	COL5A2/BASP1/ADM/IER3/COL15A1/LCN2/HSPA1A/ATF3/RELN/VEGFA/GAP43
MSigDB	Lung	COVID Low vs Control	stat	GO_NEPHRON_EPITHELIUM_DEVELOPMENT	0.0075525	0.0307829	0.407018	-0.342937	-1.55819	89	WNT9B/IRX3/HES1/ACAT1/DLL1/PTCH1/SHH/KLF15/CTNNBIP1/HNF1B/HEYL/SIX2/BMP4/WNT7B/FGF1/PECAM1/WNT4/LAMB2/PBX1/IRX2/IRX1/TACSTD2/SMAD4/NOTCH1/GATA3/DCHS1/NPNT/JAG1/WNT11/KLHL3
MSigDB	Lung	COVID Low vs Control	stat	GSE16385_MONOCYTE_VS_12H_IL4_TREATED_MACROPHAGE_DN	0.00755659	0.0307829	0.407018	0.321296	1.46425	178	STX4/LMNB1/FLOT1/FAM20A/THY1/PIK3R5/TRABD/LRSAM1/MND1/MAPK8IP3/RNF19B/CYTH1/NPM3/FGFR1OP2/ABCA7/DDX39B/MIIP/AP3D1/PARP6/PPP1R12C/ZFAND2B/GLA/FAM193B/ACAP1/CLCN7/MDM2/RHBDL1/LCP1/CTSA/NCLN/STX5/CENPT/TSC22D4/TESK1/HCLS1/ATXN2L/FASTK/COTL1/DENND4B/SNAPC4/FCHO1/AUP1/RAF1/PELO/TIFA/WHAMM/CAPZB/PHRF1/NFKBIL1/ZBTB48/HMG20B/SLC25A28
MSigDB	Lung	COVID Low vs Control	stat	GSE39820_CTRL_VS_TGFBETA3_IL6_CD4_TCELL_UP	0.00755659	0.0307829	0.407018	0.320972	1.46278	178	FAP/ELL2/IL6/SERPINE2/SLC4A7/EXO1/AEN/SAMSN1/SARNP/CMTM7/HSPD1/SLC16A1/ACSL1/ATP8B4/TTYH3/CDC25A/PHLDA3/AP1S3/USP15/TRIB1/BID/IL10RB/DDX3X/TLK1/HNRNPU/ATAD3A/GSTO1/ASAP1/PHLDA1/UBE2E1/DCUN1D3/DNA2/GPATCH4/FEN1/RHOD/RPF2/FKBP3/NUP85
MSigDB	Lung	COVID Low vs Control	stat	GO_PROTEIN_UBIQUITINATION	0.00755881	0.0307842	0.407018	0.258712	1.31399	564	SOCS3/BUB1B/AURKB/UBE2C/TRIM58/DDB2/PTTG1/BIRC5/FBXW7/ARRB2/VHL/TNFAIP3/CHFR/KLHDC7B/BACH1/CBFB/AURKA/LRSAM1/TRIM31/RNF24/CBLB/UBE2D1/RNF213/UHRF1/PSMA6/CDCA3/PSME4/UBE2S/UBE2T/RNF10/TRAF3/TRIM25/RNF19B/PELI1/PLK1/UBC/MAGEL2/TRAIP/UBE2J1/CCNB1/CDC20/PSMD7/CDK1/UBE2G2/CBLC/ARIH2/RNF168/CCNF/TRPC4AP/SPSB1/KLHL17/UBR4/RNF149/TRIM38/DTL/RFFL/PSMD9/HECW1/KCTD13/BIRC3/RABGEF1/GAN/DCAF12/RNF166/KLHL2/HERC4/WAC/UBR5/SOCS1/DTX2/RLIM/PSMA7/RNF4/MDM2/CUL4A/PSME2/UBE2E1/ANKIB1/VCP/UBE2R2/ITCH/MDM4/NPEPPS/UBE2F/UHRF2/TRAF2/UBE2B/CDC34/TRIM9/TRAF4/ATG3/MED24/CDC27/ASB16/SPOPL/MAD2L1/TRIM22/PSMC6/TRIP12/WSB1/FBXO43/UBE2Q2/CCIN/KLHL25/CDC16/UBA6/TSPAN17/ATG7/FBXO22/ZYG11A/RNF19A/TRIM6/KLHL21/KLHDC8A/KLHL4/MYCBP2/FBXO7/TPP2/TRAF7/TTC3/SIAH2/SUZ12/CUL7/PSMD13/TRIM37/RBCK1/TRIM36/ZNRF2/UBE2H/RNF181/TRIM69/NLRC4/FBXL6/RNF122/PSMB7/RNF216/UBE2O/SPSB3/TRIM5/PSMD12/UBE2Z/PSMD14/MKRN1/TRIM11/BRCA1/NFE2L2/CDC26/PSMD4/KBTBD8/CUL9/RNF7/CISH/KLHL5/SHARPIN
MSigDB	Lung	COVID Low vs Control	stat	REACTOME_ACTIVATION_OF_GENES_BY_ATF4	0.00757661	0.030849	0.407018	0.559258	1.73383	23	CCL2/DDIT3/ATF3/NFYA/ATF4/EXOSC7/DCP2/EXOSC1/EXOSC4
MSigDB	Lung	COVID Low vs Control	stat	GSE43955_10H_VS_60H_ACT_CD4_TCELL_DN	0.00757953	0.0308531	0.407018	0.321215	1.45652	168	COL5A2/BASP1/COL1A2/SERPINB2/PTTG1/IL10/SLC16A1/SPECC1/CYTIP/CSNK1A1/CDKN2D/IL1R2/MAGEL2/TGIF1/FNBP4/GNA13/BMP2K/SPSB1/KCNN4/GJA1/MCOLN2/CA12/PTPRE/EIF2S2/RCAN1/MYO5A/JUNB/TMEM176B/PTK2B/PHLDA1/PGM2/IL12B/ANKZF1/HNRNPR/ATXN2/GMFG/TGFBI/FCHO1/PHTF1/NF1/TNFAIP8/CFLAR/CNTRL/ADPGK/GLDC/IRF4/ZYX/HK1/CAP1/TOR3A
MSigDB	Lung	COVID Low vs Control	stat	GO_CYTOPLASMIC_TRANSLATION	0.00758472	0.0308569	0.407018	0.458669	1.60351	38	RPL36A/EIF4EBP1/RPL22L1/EIF3A/RPL26/RPLP0/RPL7/MRTO4/EIF3D/EIF3J/RPL6/RPLP1/EIF3M/RPL29/FTSJ1/RPL36/EIF3B/DENR/RPL7L1
MSigDB	Lung	COVID Low vs Control	stat	GO_GROWTH_FACTOR_BINDING	0.00758618	0.0308569	0.407018	-0.317662	-1.50465	114	FGFR2/ACVRL1/HYAL2/COL2A1/LIFR/NTRK3/KL/FSTL4/ACVR1C/IGFBP3/GLG1/TEK/TGFBR2/LTBP4/IGFBP5/ERBB3/FGFR3/BMPR2/GHRHR/KDR/SORT1/NTF3/ENG/ACVR2B/GHR/IGFBP6/CD109/KAZALD1/ERBB2/NRP1/INSR/TGFBR3/ACVR2A/FGFR4/IGF1R
MSigDB	Lung	COVID Low vs Control	stat	GO_CELLULAR_RESPONSE_TO_OXYGEN_LEVELS	0.00758509	0.0308569	0.407018	0.333775	1.45342	131	HIF1A/ADAM8/VHL/PPP1R15A/BACH1/HMOX1/ICAM1/UBE2D1/IRAK1/CCNA2/ANKRD1/PLK3/FAS/CPEB4/BNIP3L/UBC/CCNB1/EIF4EBP1/BDKRB2/PLAU/TWIST1/HP1BP3/PPARD/PDK1/MDM2/STC2/MDM4/NPEPPS/UCN2/PTGS2/LMNA/RBPJ/ATG7/VEGFA/FABP1/TERT
MSigDB	Lung	COVID Low vs Control	stat	GO_SEX_CHROMOSOME	0.00761767	0.0309773	0.407018	0.559599	1.70162	22	ESCO2/PLK4/UBE2B/SMCHD1/PBX4/SMARCC1/SUZ12/SMC5/CDK2/UBE2A/BIRC2
MSigDB	Lung	COVID Low vs Control	stat	PAPASPYRIDONOS_UNSTABLE_ATEROSCLEROTIC_PLAQUE_DN	0.00763844	0.0310539	0.407018	-0.427815	-1.5907	38	MYLIP/ACTC1/EGFR/TPD52L1/TNS1/MYH11/EMP2/GRK5/FIBIN/LMOD1/JAM3/ID4/ADCY9/CRIM1/RASL12/SYNPO2
MSigDB	Lung	COVID Low vs Control	stat	DARWICHE_SQUAMOUS_CELL_CARCINOMA_UP	0.00764465	0.0310714	0.407018	0.348599	1.49378	119	SPP1/LIF/S100A8/UBE2C/S100A9/VHL/ARG1/HSPD1/ICAM1/CHI3L1/PLEKHA4/CACNA1E/LDHA/BID/FTL/SRM/BEST1/ARAP1/TRMT1/DNAJC1/GCLM/FES/STX16/PGK1/ENAH/TGFA/NCL/PDCD5/CACYBP/ENO1/RHOH/TXN/RNASE3/IFITM3/RNF19A
MSigDB	Lung	COVID Low vs Control	stat	GO_NEGATIVE_REGULATION_OF_OSTEOBLAST_DIFFERENTIATION	0.00766587	0.0311498	0.407018	-0.436863	-1.59544	36	TMEM64/TOB1/PTCH1/IGFBP5/ID1/LRP5/AXIN2/SFRP1/TNF/ID3/NOTCH1/HAND2/GDF10
MSigDB	Lung	COVID Low vs Control	stat	GO_MITOTIC_CELL_CYCLE_ARREST	0.00767131	0.0311641	0.407018	0.671048	1.71266	12	FAP/CDKN1A/GADD45A/MCPH1/GADD45GIP1/NKX3-1
MSigDB	Lung	COVID Low vs Control	stat	GSE17721_PAM3CSK4_VS_GADIQUIMOD_0.5H_BMDC_UP	0.00767869	0.0311784	0.407018	0.311071	1.41226	173	SOD2/SPAG5/E2F3/ARID5B/NFKBIE/ITGAX/SPAG4/NLRP3/FKBP11/IER3/TLR2/GJB2/PRKCB/SAMD11/UBC/PTGER2/AMPD2/FTL/IL10RB/PTPRE/CHD7/SERPINF1/MRPS5/DCAF12/TFPI2/POLR3D/RANBP1/GDI1/PPBP/PHF20L1/PTGR1/TLR1/COX6B2/PDAP1/TAF7/HSP90B1/RPF2/MANF/FAM120A/KEL/RBMS1/ATAD2B/PRDM1/MITF/UNC13A/NCDN/IL10RA/ACVR1/JUND/PLG/CISH/NOS2/HSD17B7/HOXC6/PROM2
MSigDB	Lung	COVID Low vs Control	stat	GSE21063_3H_VS_16H_ANTI_IGM_STIM_NFATC1_KOBCELL_UP	0.00767869	0.0311784	0.407018	0.310643	1.41031	173	BCL6/ARRB2/PLXNC1/FAM20C/CKAP4/CLMP/MORF4L2/TMEM59L/HSP90AA1/THBS1/FKBP11/OSBPL8/LXN/PFKFB4/SAMD11/BNIP3L/ITGAV/CD300LB/CDC20/CSAD/CLN8/RASA3/GAS2L3/TTLL4/BCAT1/RUFY1/HELB/MYC/DTX2/CD53/GLUL/ARL6IP4/ITGB5/ZNF449/TXNDC5/PDAP1/CDR2/CDT1/NAV1/KCNK6/CPNE8
MSigDB	Lung	COVID Low vs Control	stat	ZHAN_MULTIPLE_MYELOMA_CD1_UP	0.00769979	0.0312328	0.407018	0.468122	1.66124	41	SLC7A11/G0S2/BATF3/SESN2/PTGER2/TRIB3/EIF4EBP1/RAB33A/RAB31/STC2/ATF5/CEBPB/KLHL4/NID2/VPS37A/TBC1D16/INHBE
MSigDB	Lung	COVID Low vs Control	stat	GO_NEGATIVE_REGULATION_OF_CYTOKINE_SECRETION	0.00769979	0.0312328	0.407018	0.475387	1.62652	35	ZC3H12A/IL6/SRGN/TNFRSF21/IL10/NLRP3/APOA2/ANXA1/RABGEF1/SSC5D/NLRP12/FN1/TNFRSF9
MSigDB	Lung	COVID Low vs Control	stat	GO_STEM_CELL_PROLIFERATION	0.0076992	0.0312328	0.407018	-0.389362	-1.60511	57	ZNRF3/HHIP/FGFR2/EML1/TRIM71/SHH/MECOM/LEF1/SIX2/BMP4/WNT7B/KCNA1/RNF43/SOX5/FZD9/DAGLA/ID4
MSigDB	Lung	COVID Low vs Control	stat	FOXD3_01	0.00769445	0.0312328	0.407018	-0.279681	-1.39716	170	ETV5/HHIP/PRIMA1/GRM3/AFF3/NRXN3/FAM53B/NEO1/STARD13/GNAZ/RNF128/TOB1/ZADH2/NTN1/CYP2A7/PCYT1B/PRICKLE2/SCUBE3/ACACA/SLITRK3/ANGPTL1/LHX9/PLAG1/NFIX/IRS4/RUNX1T1/TACSTD2/FGF9/PPP1R3C/HOXA3/COL13A1/KCTD15/TMEM88/SLC39A8/NRP1/NXF3/NPNT/DIXDC1/IKZF2/GNAO1/RBFOX1/NOVA1/TGFB2/CELF4/LRRTM3/GRB7/CRIM1/HAND2/LMO4/KLF12/CYB561D1
MSigDB	Lung	COVID Low vs Control	stat	HALLMARK_FATTY_ACID_METABOLISM	0.00771452	0.0312847	0.407018	-0.292026	-1.4323	149	ACADL/EPHX1/CA4/CIDEA/FASN/MAOA/NTHL1/DHCR24/BCKDHB/CYP1A1/HMGCS2/HPGD/ADIPOR2/CA2/CPT2/ALDH3A1/HSDL2/ALDH9A1/EHHADH/AOC3/AQP7/BMPR1B/RETSAT/ACADM/GPD1/PPARA/ACOX1/ECI2/MLYCD/HADH/ADH7/CRYZ/ERP29/PDHB/ACSM3/HSD17B11/SERINC1/ACSS1/INMT/SUCLA2/GSTZ1/ALDH1A1
MSigDB	Lung	COVID Low vs Control	stat	GO_POSITIVE_REGULATION_OF_TOLL_LIKE_RECEPTOR_SIGNALING_PATHWAY	0.00772643	0.0313252	0.407018	0.59273	1.70782	18	LBP/FLOT1/NR1H3/TLR2/PELI1/PIK3AP1
MSigDB	Lung	COVID Low vs Control	stat	GO_MONOSACCHARIDE_BIOSYNTHETIC_PROCESS	0.00772901	0.0313278	0.407018	0.433434	1.6256	51	CHST15/GAPDH/PGD/ALDOA/ATF3/SDS/GSTO1/BPGM/GPI/TPI1/PGK1/TALDO1/ATF4/ENO2/ENO1/ALDOB/TKT/SLC25A13/CRTC2/CRY1/G6PD/PGAM1/AKR1B1/MDH2/ENO3/G6PC/ALDOC/GOT1/AKR1A1
MSigDB	Lung	COVID Low vs Control	stat	GSE32533_WT_VS_MIR17_KO_ACT_CD4_TCELL_DN	0.00773713	0.0313529	0.407018	0.317959	1.44096	170	RNASEK/HMGB2/ARRB2/CDC7/OSBPL8/FAS/CYTH1/SLC36A1/SQSTM1/PRDM10/VAV1/MAD2L2/CASP8/PHF23/HP1BP3/DNAJC13/WAC/TFDP1/BRD4/ASCC3/LCP1/PARVG/CEP135/ZNF449/ATG2A/TNFRSF14/METTL3/SNX3/ZC3HAV1L/SLTM/TPM3/SPG7/NDE1/PHTF1/STRADA/MTRF1/TUBA4A/ARID4A/CORO7/ZNRF2/CFL1/PBX3/MAD1L1/PDZD11/TMEM131/ABR/ZFYVE26/ACAP2/CCNI/ZNF407/KLHL5/TWF2/TNFAIP8L1/SLFN12/CIZ1/STX8/NKTR/CDK2/ZNF688/RB1/UBA3/SUSD1/ZCCHC9/IFNAR1/KIAA0753/TAB2/GIT2/IRF7/RNF34/SLC31A2/PCM1/INTS4/MTIF3/MRPL51/N4BP2L2/RAB2B
MSigDB	Lung	COVID Low vs Control	stat	LABBE_WNT3A_TARGETS_UP	0.00773936	0.0313541	0.407018	0.373496	1.55297	98	SERPINE1/SPP1/MKI67/ECT2/RRM2/SHCBP1/TOP2A/MMP14/KPNA2/GSTM1/GREM1/NFKB2/AURKA/CCNB2/CCNA2/ANKRD1/AHR/CDK1/HELLS/MCM6/RACGAP1/DNMT1/AKAP12/ECM1/SAA4/TGFB1/GADD45G/GNAS/LMNB2/HMGB3/WDR77/ACTB/BAG1/SERPINB9/TUBA1B/ROBO1/MCM4
MSigDB	Lung	COVID Low vs Control	stat	CREB_Q2_01	0.00774971	0.0313882	0.407018	0.310451	1.43087	196	RELB/ESM1/CENPE/RUNDC3A/HS3ST3A1/PPP1R15A/CREM/SARNP/NFKBID/RAB24/SCG2/ADAP1/SHISA7/LDHA/TGFB3/CLSTN3/TRIB1/ASPHD1/GPBP1/GEM/TPM4/PLK4/RCAN1/PAK1/TSC22D2/AREG/ZFAND2B/IKBKB/AFF4/RNF166/SLC25A25/THOC1/PRELID1/SPI1/UBE2B/TRAF4/CYLD/BIN1/PNRC1/BTAF1/UBA6/PDLIM3/SPAG9/PPP2R2A/ZFYVE27/SNAP25/NF1/UBE2H/CALD1/NCDN/ZNF367/VPS37A/AHI1/PCSK1/ARG2/VPS37B/JUND/ABR
MSigDB	Lung	COVID Low vs Control	stat	GSE3982_MAC_VS_NEUTROPHIL_DN	0.00777005	0.0314627	0.407018	0.321036	1.45389	167	E2F3/MYO9B/ZNF394/TNFAIP3/PLXNC1/AQP9/BACH1/COMP/LYN/UBE2D1/DENND5A/NLRP3/FTH1/CDK12/IL1RAP/MAPK8IP3/BAZ1A/CDKN2D/PELI1/SULF1/UHRF1BP1L/PIM2/TESC/IFNAR2/KPNB1/ACTR3/PAK1/SH2B2/JUNB/ZNF692/MARK3/STX16/GFI1/OLAH/CD53/AATF/APAF1/PPP6R1/COTL1/YIPF1/CEACAM4/ARID4A/DEF6/ARHGAP25/DUSP2/ADAMTSL4/SEC14L1/ARHGEF1/ABCC5/TREM1/ACTB/AGTPBP1/ARPC4/LRRFIP1
MSigDB	Lung	COVID Low vs Control	stat	GO_PHOSPHATIDIC_ACID_METABOLIC_PROCESS	0.00779029	0.031523	0.407018	-0.469556	-1.62262	30	PLA2G1B/GPD1L/GPAM/PLA2G5/PLA2G10/PLA2G12A/PLA2G2D/GPD1/LPCAT1/AGPAT2/AGPAT1
MSigDB	Lung	COVID Low vs Control	stat	GO_STRESS_ACTIVATED_PROTEIN_KINASE_SIGNALING_CASCADE	0.00779078	0.031523	0.407018	0.357294	1.48558	97	IRAK2/MAP3K8/ROR2/NRK/RIPK2/IRAK1/MDFI/MAPKAPK2/MAPK8IP3/DUSP10/CDC42EP5/NOD2/UBC/TRIB1/TNIP2/PTPN1/MAP3K5/IKBKB/AGT/MAP3K7/ERN1/MAPK14/AXIN1/SPAG9/CCM2/TAB3/SYK/CRYAB/MAP3K10/MAP4K5/MAP3K12
MSigDB	Lung	COVID Low vs Control	stat	GSE15330_LYMPHOID_MULTIPOTENT_VS_GRANULOCYTE_MONOCYTE_PROGENITOR_UP	0.00779078	0.031523	0.407018	0.3105	1.40966	173	NEIL3/TRPC4/MCM10/HMMR/ANKRD22/NFKBIE/RAD54L/SAMSN1/TRIM31/SFXN1/KIF11/CDCA3/JARID2/KCNE1/KIF20A/LXN/TMEM71/MYL6B/CDK1/CDKN2C/HIVEP1/STK10/BRCA2/CASP8/ACTR3/MMP3/AP3S1/SND1/RBBP8/TBL1XR1/TMEM38B/UAP1L1/TGFA/NPEPPS/ARL6IP4/DYNLT1/PIP4K2A/SMPDL3A/IFITM3/NGLY1/PARK7/EPSTI1/PSPH/PSD/GPR19/JUND/CATSPER1/SHOX2/NFE2L2/S100A11/HAUS7/APOBR/DUSP9/NIT1
MSigDB	Lung	COVID Low vs Control	stat	GSE41867_NAIVE_VS_DAY15_LCMV_ARMSTRONG_EFFECTOR_CD8_TCELL_DN	0.00779299	0.0315241	0.407018	0.317499	1.44441	176	PTTG1/CD300A/SRGN/CSGALNACT2/UAP1/LIPC/RALGDS/ITPKC/GEM/APOE/MCOLN2/LAIR1/DDX3X/HMGXB3/PSTPIP1/RAMP1/DNAJB1/SMG1/FAM53C/RSRC2/LDLRAD3/CD33/HERC4/RASGRP3/PHF20L1/CDYL2/SAFB2/ITCH/P2RX4/TNFRSF1B/ACBD3/SUB1/CELA1/TESK1/SAG/CDK10/HPS1/SIRT7/ZNF598/SETD2/PIP4K2A/MAPK12/PACS1/NOP10/CPSF1/LRRC57/AMN1/ATAD2B/PHRF1/CNPY3/ZBTB43/PPP1R37/ATP11C/ANKS3/ARRDC3/CPT1A/SLC3A2/JMJD1C/AFP/HIP1R/ADCY7
MSigDB	Lung	COVID Low vs Control	stat	GO_BONE_TRABECULA_MORPHOGENESIS	0.00779673	0.0315313	0.407018	0.680763	1.69293	11	COL1A1/SBNO2/MMP2/MSX2/SEMA4D
MSigDB	Lung	COVID Low vs Control	stat	GO_AMMONIUM_ION_METABOLIC_PROCESS	0.00779972	0.0315355	0.407018	-0.294085	-1.4498	153	PLA2G1B/NPR1/ACADL/SLC44A2/MAOA/AGTR2/PLA2G4F/GPLD1/CDS1/PLA2G5/ENPP2/ENPP6/PLA2G10/ALDH9A1/PCYT1B/PLA2G12A/DEGS2/SMPD3/SGMS2/PEMT/PLA2G2D/CHDH/LPCAT3/DDC/BTBD9/SLC44A3/GRIN2A/PLA2G3/APOA5/ACADM/SGMS1/PLBD1/DBH/SHMT1/RNF180/LPCAT1/PON1
MSigDB	Lung	COVID Low vs Control	stat	GSE29617_DAY3_VS_DAY7_TIV_FLU_VACCINE_PBMC_2008_UP	0.00780409	0.0315375	0.407018	0.330353	1.47338	156	TNFAIP6/LIPG/TRPS1/SERPINB2/IL6/PLOD2/E2F3/CD300A/ANKRD22/LITAF/GBP2/GK/PLEK/TXNRD1/PIK3AP1/AMPD2/BID/GCH1/TNFSF13B/FAM102B/SAMD4A/ATF3/ARPC2/MYOF/STK3/TPI1/FMNL2/FERMT3/SKA3/SNX18/MAPKAPK3/NR4A3/RAP1B/CHMP1B/CXCL10/RHOG/VNN3/VDAC1/CTBP2/HUS1B/FEZ1/GAP43/IPMK
MSigDB	Lung	COVID Low vs Control	stat	GSE40274_CTRL_VS_FOXP3_AND_LEF1_TRANSDUCED_ACTIVATED_CD4_TCELL_DN	0.00780409	0.0315375	0.407018	0.328372	1.45867	149	ALAS2/MKI67/MCM10/KIF14/KLF1/HEMGN/NEK2/CDC6/AEN/MPO/RAB3IL1/HDGF/PRTN3/UHRF1/GATA1/CSNK1A1/CLN8/PPP6R2/APOE/PBK/FERMT1/SYMPK/ELANE/RPS6KC1/GCLM/ASF1B/RIT1/GRK6/CLPB/EXOSC7/TUBGCP2/SIRT6/ARPC5L/TMED3/RBMX2/DENND2C
MSigDB	Lung	COVID Low vs Control	stat	GSE19888_ADENOSINE_A3R_INH_VS_TCELL_MEMBRANES_ACT_MAST_CELL_UP	0.0078274	0.0316238	0.38073	0.320698	1.45497	165	STEAP1/IFIT1B/CH25H/MYO9B/GBP2/MTHFD2/RNF213/ANKRD1/B3GNT5/TRIM25/CYTH1/IL1R2/DUSP18/TRAF1/HMGA2/STAT2/CCDC18/CD72/IRF1/LEMD1/PSME2/TNFAIP2/FPR1/TIMELESS/ZBP1/MITD1/STX3/CXCL10/TLK2/PARP14/DCP2/IRGM/SYTL3/SETDB2/PARP9/STAT1/CD274/TMEM117/NLRC5/ATAT1/TRIM5/GPR19/PARP12/NKG7/SERPINB9/SP110/RBM5/ZCCHC2/SLFN13/KLRD1/EGFL6/DLX5/PRKX/CXCL9/RNF114/USP42/ITPKA/ISG15/IFNG/CXCL11/RFX2/SLC22A15/IFIH1/ZC3H7A/HOXD10
MSigDB	Lung	COVID Low vs Control	stat	GSE21546_WT_VS_SAP1A_KO_AND_ELK1_KO_DP_THYMOCYTES_DN	0.0078349	0.0316462	0.38073	-0.277184	-1.39471	181	AFF3/GIMAP1/C11orf54/GIMAP8/GIMAP6/SLCO2A1/HLF/ESAM/CYP4V2/TTC28/SLC12A2/SOX18/SASH1/FRY/EXPH5/PTPRK/HOXA5/AKAP7/ERG/CDH5/MECOM/IGIP/PEAR1/GIMAP7/ARHGAP29/ITIH5/TSC22D1/MAGEH1/MTMR12/FNBP1L/CDK19/TRIM68/BACH2/RPS6KA5/MPL/NFIA/LRRC28/RASAL2/MAMDC2/ZNF467/IL17RE/AMOT/ACOX1/LAPTM4B/CASP12/ZFHX3/EPC1
MSigDB	Lung	COVID Low vs Control	stat	GSE39820_CTRL_VS_TGFBETA1_IL6_IL23A_CD4_TCELL_UP	0.00784886	0.0316947	0.38073	0.32017	1.46031	180	CENPE/PNN/TAF1D/RBM15/ZC3H11A/CBFB/PGM2L1/CDC25A/TOP1/ACAD8/SLC5A3/ARID4B/HSPH1/PPP1R15B/HSPA1A/MORC3/TCERG1/LUC7L3/TP53BP1/IQCB1/SRRM2/OVGP1/HSPA1B/NCF1/PHLDA1/STX16/ZMYM5/SELL/MDM4/SBF2/PUS7/TFRC/PTPRC/AHCTF1/WIPF1/SERPINC1/TOPBP1/RHOD/KDM6A/CXorf38/IFITM3/ZFYVE27/EPSTI1/EIF2S3/PTBP2/CD274/DUSP5/CCT4/ST8SIA4/AIM2/SERPINB9/PRPF39/PPIC/OTUD4/ZCCHC2/MAT2A/JMJD1C
MSigDB	Lung	COVID Low vs Control	stat	REACTOME_PURINE_METABOLISM	0.00785628	0.0317168	0.38073	0.502604	1.67219	31	AMPD3/PNP/IMPDH1/AMPD2/NT5C2/GPX1/GMPR/GART/ADA/HPRT1/PAICS/PPAT/ATIC/IMPDH2
MSigDB	Lung	COVID Low vs Control	stat	GO_ENDOCYTIC_VESICLE_LUMEN	0.00789218	0.0318458	0.38073	0.645899	1.73639	14	HBA1/HBA2/HSP90AA1/HSPH1/APOE/SPARC/HSP90B1/HYOU1/APOB
MSigDB	Lung	COVID Low vs Control	stat	GO_PRONUCLEUS	0.00789218	0.0318458	0.38073	0.645214	1.73455	14	EZH2/CENPF/AURKA/CCNA2/TET3/HNRNPC/SLC2A1/HSF1/RIF1/CBX1
MSigDB	Lung	COVID Low vs Control	stat	GSE3920_IFNA_VS_IFNB_TREATED_ENDOTHELIAL_CELL_DN	0.00791027	0.0319109	0.38073	0.328004	1.45703	149	ALAS2/SLC4A1/SPP1/SYNJ2/CPNE7/IGF2BP3/PDE1A/IL18RAP/IL10/CHST15/ITGAX/HRH4/GATA1/TNFRSF18/TRAF3/PIK3AP1/VSIG10L/SETD5/SYTL2/TNFSF13B/GLRX/FGR/CD70/ZEB2/PTK2B/SLAMF7/KSR1/TRAF2/ITSN1/ZBTB25/ACTG1/CASP1/LAG3/LRRFIP2/GRAMD1B/CCR3/C1QTNF6/ADD2/ARHGAP25/MAP4K5/ADAMTS6/SULF2/RNF216/IL10RA/NKG7/LPIN2/MS4A4A/CLDND2
MSigDB	Lung	COVID Low vs Control	stat	GO_MULTI_MULTICELLULAR_ORGANISM_PROCESS	0.00794208	0.0320312	0.38073	0.314487	1.4338	183	VMP1/SPP1/FOSL1/CCL2/IGF1/NAMPT/HIF1A/LIF/VDR/SERPINE2/PAPPA/SPHK1/ADM/ARG1/COL16A1/NRK/ITGA2/TRO/MMP2/FAS/CYP27B1/GJB2/MMP13/HAVCR2/TGFB3/CTSB/APOL2/MMP7/FKBP4/PLAU/OVGP1/JUNB/PPARD/AGT/GC/STC2/ANGPT2/PTGS2/DAZAP1/TK1/GHSR/PLA2G4A/PPAT/P2RX1
MSigDB	Lung	COVID Low vs Control	stat	GO_BRANCHING_MORPHOGENESIS_OF_AN_EPITHELIAL_TUBE	0.00794438	0.0320325	0.38073	-0.31245	-1.49559	124	HHIP/WNT9B/FGFR2/MET/FOXF1/DAG1/SPRY2/FOXA1/RASIP1/NKX2-1/TGFBR2/PTCH1/GDF7/SHH/HOXA5/TBX3/DLL4/CTNNBIP1/HNF1B/LEF1/LRP5/BMP4/FGF1/NRARP/SEMA3E/WNT4/ENG/PBX1/CTSH/MKS1/SMAD4/VANGL2/CELSR1/NRP1/SLIT2/NOTCH1/DCHS1/NPNT
MSigDB	Lung	COVID Low vs Control	stat	GO_APOPTOTIC_MITOCHONDRIAL_CHANGES	0.00794654	0.0320333	0.38073	0.436505	1.62062	49	SFN/SOD2/PPIF/BCL2A1/BAX/BAK1/BNIP3L/BID/MCL1/GCLM/AIFM2/BCL2L1/ATG3
MSigDB	Lung	COVID Low vs Control	stat	MAHAJAN_RESPONSE_TO_IL1A_UP	0.00795504	0.0320436	0.38073	0.388101	1.52445	68	SOD2/SERPINB2/IL6/SLC16A1/THBS1/BAK1/CCL8/MERTK/TRIM25/BEST1/FSTL3/NRCAM/SERPINB4/PIM2/TFPI2/MYC/TNFAIP2/ALB/STAT4/CCL20/STAT1/ADORA2A/SSTR2/MAFK/RB1/HBEGF/ACVR1B/PDGFRA/MAP2/SECTM1/MMP12/IL1B/AKAP8L
MSigDB	Lung	COVID Low vs Control	stat	PID_MTOR_4PATHWAY	0.00795504	0.0320436	0.38073	0.388076	1.52435	68	SFN/CLIP1/EIF4A1/CCNE1/YWHAG/EIF4EBP1/CYCS/IKBKB/MAP2K2/HRAS/RHEB/RAF1/MAPKAP1/RRAGD/PLD2/ULK1/AKT1/RPS6KA1/CDK2/MAP2K1/DDIT4/SGK1/PRR5/YWHAH/MTOR/NRAS/RB1CC1/PLD1/PXN/RPS6KB1/YWHAZ/RHOA/BNIP3/AKT1S1/RRAGC/RRAGB/PML
MSigDB	Lung	COVID Low vs Control	stat	GSE45382_UNTREATED_VS_TGFB_TREATED_MACROPHAGES_UP	0.0079517	0.0320436	0.38073	0.320213	1.45932	178	NCAPH/SLC17A9/MPP1/CH25H/BCL6/MILR1/FHL3/CHEK2/CLEC11A/BIN2/FAM126A/MLKL/HAVCR2/HK3/WDR26/CCR1/VAV1/EIF4EBP1/CASP8/PAK1/SH3BGRL3/TSHZ3/TBL1XR1/TEP1/CD33/RAB31/CARD9/GPRIN3/DNMT1/FERMT3/PARVG/POLD1/NAGK/CCDC86/DOCK5/ATP6V0A1/TIFA/ZNF558/FEZ2/TUBA4A/INPP5D/GRAMD4/PHF19/PDZD11/TRIP6/SP110/TAGAP/RRS1/KIAA0930/EXOSC4/SPG21/IL17RA/RAC2/PA2G4/HIVEP3/DIP2B/ARHGAP17/ADCY7/ZNF202/PLOD3/C1orf162/ERCC1/GNAI3/DUSP23/SMAD1/CBL/CCR5/LYL1
MSigDB	Lung	COVID Low vs Control	stat	BIOCARTA_MAPK_PATHWAY	0.00796207	0.0320614	0.38073	0.378572	1.54104	85	MAP3K8/MAP4K4/MAP2K3/SHC1/MKNK1/MAPKAPK2/TGFB3/MAPK6/PAK1/MAP3K5/IKBKB/MAP3K7/MYC/MAP2K2/TRAF2/HRAS/MAPKAPK3/GRB2/MAPK14/RAF1/MAPK12/TGFB1/MAX/MAP3K10/MAP4K5/MAP3K12/STAT1/MAPK13/MAP3K14/ELK1/NFKBIA/NFKB1/TRADD/RPS6KA1/MAP2K1/ATF2/PAK2/MAP3K2/MAP3K9/CHUK/TGFBR1/RPS6KB1/MAP3K1/JUN/RPS6KB2/RELA
MSigDB	Lung	COVID Low vs Control	stat	GSE22025_PROGESTERONE_VS_TGFB1_AND_PROGESTERONE_TREATED_CD4_TCELL_DN	0.00796539	0.0320614	0.38073	0.31652	1.43747	175	SERPINE1/MKI67/MELK/NAMPT/PI15/GNA15/NFKBIE/CGREF1/ARG1/CBFB/GK/F5/HSP90AA1/LCP2/IL1RAP/PTGER2/IMPDH1/ANXA1/DPYSL4/CRLF1/ITGAM/SLC1A3/CASP3/PLAU/NXPH4/MPHOSPH6/RENBP/GFI1/GC/SELL/NCL/NCLN/CXCL6/DNAJC8/DYNLT1/MANF/AQP2/FNDC3A/TRPV6/CNTRL/IL24/CLIP3/IL10RA/LCT/PLCL2/PDZK1IP1/CD180/MKRN1/MAP3K14/RRAGD/CP/OR2H2/RRS1/TP53BP2/SERPINB1/TCP11L1
MSigDB	Lung	COVID Low vs Control	stat	GSE13411_NAIVE_VS_MEMORY_BCELL_DN	0.00796539	0.0320614	0.38073	0.315375	1.42812	163	NARF/PHLDA2/EHBP1L1/MARCKS/ABCC1/XPNPEP1/TPD52L2/TNIP1/TRAF3/RPL36A/CSF3R/LGALS1/HIVEP1/DOCK2/NAP1L4/FKBP14/GUK1/NSMAF/CEP250/DNAH17/GPI/TFDP1/PGK1/OSBPL3/LHFPL2/CTSA/PABPC4/RTN4/ATF4/ATG2A/AP2S1/POLR1E/CDT1/DYNLT1/ATP6V0B/ELMO2/PIP4K2A/RAF1/PELO/GNAS/RBMS1/MAPKAP1/SP140/RBCK1/PDIA4/CCNG1/STK39/AIM2/PABPC1/MKRN1/RPS4X/CPNE1/EXOSC4
MSigDB	Lung	COVID Low vs Control	stat	KORKOLA_YOLK_SAC_TUMOR	0.00797437	0.0320896	0.38073	-0.391269	-1.57811	51	SHISA2/RASSF10/C5/PRTG/PTPN13/ERBB4/FOXA2/VANGL1/FZD5/PCDH10/EHHADH/TTN/SOX17/COL4A6/CYP26A1/FLRT3/PLXNA2/SLC5A9/RAB17
MSigDB	Lung	COVID Low vs Control	stat	GSE3982_EOSINOPHIL_VS_EFF_MEMORY_CD4_TCELL_UP	0.00799018	0.0321452	0.38073	0.325613	1.47629	171	SRPK1/CD300A/FOSL2/BCL2A1/MGAM/HOMER3/TPST1/LIMK2/MBD4/THBS1/ARID3A/PODNL1/ACSL1/JARID2/NFE2/FTH1/HRH4/TXNRD1/ATP6V1B2/CHD1/USP15/SLA/TRIB1/ACOT9/PLSCR1/BCL3/PGD/TBC1D1/NADK/ORAI2/MMP25/RABGEF1/GLA/ETV6/SDCBP/C3AR1/RHOBTB3/BRD4/TBL1X/TNFRSF1B/MLH1/UBE2B/SLC6A6/HCLS1/TLE3/TKT/KDM6B/KCNV1/PIKFYVE/SYK/CCR3
MSigDB	Lung	COVID Low vs Control	stat	REACTOME_APOPTOSIS_INDUCED_DNA_FRAGMENTATION	0.0079939	0.0321522	0.38073	0.774367	1.67365	7	HMGB2/KPNB1/CASP3/KPNA1
MSigDB	Lung	COVID Low vs Control	stat	REACTOME_MYD88_MAL_CASCADE_INITIATED_ON_PLASMA_MEMBRANE	0.00801497	0.0322213	0.38073	0.386185	1.53989	75	IRAK2/NFKB2/MAP2K3/LY96/RIPK2/IRAK1/TLR2/MAPKAPK2/NOD2/PELI1/CDK1/TLR6/IKBKB/MAP3K7/MAP2K2/TLR1/MAPKAPK3/IRAK3/MAPK14/TAB3/PPP2R1B/IKBKG/ELK1/NFKBIA/RPS6KA1/MAP2K1/BTK/ATF2/TAB2/CHUK/NFKBIB/RPS27A/MAP3K1/JUN/UBA52
MSigDB	Lung	COVID Low vs Control	stat	BOYLAN_MULTIPLE_MYELOMA_D_UP	0.00801506	0.0322213	0.38073	-0.342956	-1.49921	77	ITGA6/EBF3/NAPSA/PRODH/DHCR24/SH3BGRL2/CPM/PDZD2/CCR7/EPM2A/ARHGAP29/NIPA1/IRF2BP2/SERTAD4/CLYBL/NFIX/ISL1/BAG5/RWDD3/PRSS23/COX6A2/SETD4/OBSCN/SUSD3/SPIRE1/LRIG3
MSigDB	Lung	COVID Low vs Control	stat	GO_NEGATIVE_REGULATION_OF_CELL_DEVELOPMENT	0.00802149	0.0322391	0.38073	-0.256124	-1.34576	269	IRX3/SEMA6A/SEMA5B/EDNRB/WNT3/NTRK3/HES1/SEMA3G/FSTL4/ERBB4/TNR/DLL1/ULK2/SLC6A4/DCC/NTN1/FOXA1/SEMA3F/FOXA2/NKX2-1/SEMA5A/NRG3/SMAD7/SHH/CNTN4/HNF1B/ID1/ZNF536/PTGER3/BMP4/CAV1/KANK1/BCL11A/SFRP1/TTPA/SEMA3E/DAB1/SEMA6D/PBX1/GSK3B/SEMA4F/ISL1/CLDN18/CERS2/TACSTD2/CAV3/SNAPIN/GORASP1/DNM3/PPP3CA/SOX2/ID4/NKX6-1/NODAL/BAG5/NRP1/SLIT2/INPP5J/NOTCH1/SEMA4C/FOXC1/DIXDC1/JAG1/TBX5/NPPC/EFNA5/RTN4R/TGFB2/WNT7A/MED1/LRP4/CNTF/TRPC6/SEMA4G/EFNA1/RAP1GAP/SDHAF2/EPHA4
MSigDB	Lung	COVID Low vs Control	stat	ROY_WOUND_BLOOD_VESSEL_UP	0.0080235	0.0322392	0.38073	0.457186	1.67748	47	COL5A2/COL3A1/TIMP1/VCAN/MMP1/THY1/COL4A1/MCTP1/SULF1/LUM/ZWINT/PLAU/RAB31/GNA12/ANGPT2/DENND4B/ANGPTL2/GALNT2/NID2
MSigDB	Lung	COVID Low vs Control	stat	YAGI_AML_WITH_INV_16_TRANSLOCATION	0.00806601	0.032402	0.38073	0.27427	1.3433	356	COL5A2/TIMP1/SPP1/SELE/RUNX1/UBE2C/KIFC1/TOP2A/DHX34/SLC4A7/GNA15/PNN/GBP2/KIF23/ACTN1/MMP1/PFKP/CDKN3/CBFB/LYN/ZNF143/ARID5A/MAPKAPK2/CHD1/S100A2/HSPB1/CYTH1/UBC/LRP8/PSMD7/HSPA1A/LPIN1/XRCC4/STK10/CD72/TMSB10/PTPRE/KYNU/BRCA2/RBM39/RAMP1/TLL2/RBM25/ABCC2/MEST/SPARC/ARHGEF7/RABGGTB/RPS6/NEMF/CPS1/HNRNPAB/RPLP0/ANPEP/ALDOB/BIN1/DGKD/NR4A3/TAF7/DYNLT1/WT1/BTAF1/EIF5B/ALB/KLHL25/CSNK1D/F2/NTRK1/ACSL6/PPP2R2A/FADS3/KRT16/TRAPPC3/NF1/TIAL1/PRPF40A/SRRT/CLIP3/DUSP2/RPL13/POU2F2/BAZ2A/MAPKBP1/THOC2/POFUT2/RPL19/ZBTB43/ATP2B1/PABPC1/ITSN2/TAF4B/ICAM5/SFSWAP/RPS4X/RPL32/RPS17/APOB/CLEC16A/RPLP1/UBXN2B/ST18/ETF1/CDH16/OSMR
MSigDB	Lung	COVID Low vs Control	stat	GSE45881_CXCR6HI_VS_CXCR1LO_COLONIC_LAMINA_PROPRIA_UP	0.00807083	0.0324133	0.38073	0.319871	1.44861	167	SLC4A7/GBP2/IVNS1ABP/PSME4/CDK12/FMNL1/SLC5A3/AAK1/UBR4/VPS8/KIF21B/MSL3/EML4/KCTD13/MPHOSPH9/SLC11A2/EIF3A/RBM25/ARHGEF7/ENTPD4/FAM193B/GDI1/PHF20L1/P2RX4/CLIP4/FUBP1/CENPT/ENO2/PTPRC/PLEKHB2/CREBZF/TRIP12/KPNA1/ELMO2/PPP2R2A/WDR55/STAT4/TPP2/MCM3AP/TIAL1/NUP98/PRPF40A/THOC2/DGKA/PCSK7/APBB3/MKRN1/PARP12/ZZEF1/APPL2/NAA16/PDXDC1/ATG16L1/GOLGB1/PPME1/NKTR/ULK1/IDUA/MED15/TARDBP/KAT6A/YTHDC2/GFER/ZNF451/RINT1/SMC4/ARNTL/BAZ2B/SEC61A2
MSigDB	Lung	COVID Low vs Control	stat	KYNG_ENVIRONMENTAL_STRESS_RESPONSE_NOT_BY_4NQO_IN_OLD	0.00808937	0.0324717	0.38073	0.654012	1.71002	13	FLOT1/CCNL2/HGF/TAF10/SYK/GNPNAT1
MSigDB	Lung	COVID Low vs Control	stat	AIYAR_COBRA1_TARGETS_UP	0.00808935	0.0324717	0.38073	0.490079	1.66555	34	TIMP1/S100A8/NEK2/GADD45A/FHL2/TRIB3/CTSB/CLDN1/SERPINA3/AREG/ENAH
MSigDB	Lung	COVID Low vs Control	stat	GSE21360_TERTIARY_VS_QUATERNARY_MEMORY_CD8_TCELL_UP	0.00810264	0.0325169	0.38073	0.31646	1.43468	169	DEPDC1B/ABCC3/ANGPTL4/LBP/CENPF/PLEKHO1/CDCA5/MMD/SEMA6B/RAB3IL1/RGS2/CYTH1/KIFC3/ADAM9/DAB2/CCR1/RASA3/CD163/SPSB1/LAT2/GCNT1/STAB1/RCAN1/PRAM1/SH2B2/TBXAS1/LDLRAD3/HPSE/GNA12/ARL11/ITGB5/AP2S1/ECM1/VWA5A/COTL1/NAV2/ACAP3/SMPDL3A/PLOD1/CERK/GAL3ST4/YPEL3/SH3GL1/CCR3/HAL/TRAF7/TNFAIP8/ARSG/SLC25A13/CD300LF
MSigDB	Lung	COVID Low vs Control	stat	GSE43863_NAIVE_VS_LY6C_LOW_CXCR5NEG_CD4_EFF_TCELL_D6_LCMV_DN	0.00813039	0.0326202	0.38073	0.320225	1.45282	165	OLFM4/MYO7A/PPP1R14B/UPP1/PHLDA2/CKAP4/TRO/CCNL2/MMP2/PLEKHA8/LGALS1/TGFB3/CD163/NRCAM/EIF4EBP1/SHMT2/F9/GMIP/SND1/NSMAF/CEP250/MZT2A/AIFM2/NADSYN1/KIF20B/EIF2B5/NAT9/SAFB2/TRAF4/CEP95/CCS/CLPB/TAF10/COL6A2/ENTPD7/NSUN2/SPG7/PLOD1/UBXN11/CTSD/IL4R/SLC2A6/METTL1/SMAP2/SMG6/WDR4/THOC6/MCM4/EXOSC4/RHOF/PA2G4/PHPT1/GADD45GIP1/CDH16/CCT3/AEBP1/MAP1B/NOL6/SEC13/MGAT1/ZFYVE19/LYL1/SIL1/TYROBP
MSigDB	Lung	COVID Low vs Control	stat	GSE29618_PRE_VS_DAY7_FLU_VACCINE_PDC_UP	0.00813933	0.032648	0.38073	-0.285917	-1.42083	159	CLCN4/ODAM/LGR5/NDRG4/AQP1/NRAP/KLK1/GIMAP6/PEX12/FOXF1/ETV1/SLC9A3R2/SOX10/L1CAM/TFCP2L1/ROBO4/KCTD14/IGFBP5/ERBB3/PLS1/PTPRR/TNNC2/LEF1/MYBPC2/SFRP1/IGSF3/ACTN3/FOXN1/SIX5/DNASE2B/ACVR2B/DIRAS2/ISL1/EPB41L4B/TLR3/TACR1/CKB/ADRA1B/KCTD15
MSigDB	Lung	COVID Low vs Control	stat	DE_YY1_TARGETS_DN	0.00818478	0.0328059	0.38073	0.381135	1.5559	87	HIF1A/ECT2/PNN/TTK/CCNL1/FAS/ITGAV/CDK1/GNA13/ANXA1/BDKRB2/TNFRSF11B/RBBP8/MPHOSPH9/SMNDC1/HNRNPH1/CYLD/NCOR1/HNRNPC/CDC27/RBL1/SNX3/HSP90B1/DNTTIP2
MSigDB	Lung	COVID Low vs Control	stat	KEGG_SPLICEOSOME	0.00818478	0.0328059	0.38073	0.353551	1.50769	116	PRPF3/HSPA1A/SNRPA1/ZMAT2/TCERG1/DDX39B/SNRNP27/ACIN1/EIF4A3/HNRNPU/RBM25/HSPA1B/THOC1/SF3B2/SMNDC1/DDX23/DDX46/HNRNPC/HNRNPA3/SNRPA/LSM7/CWC15/SRSF4/PRPF40A/DHX15/HNRNPA1/U2AF2/TRA2A/SNRPD1/THOC2/SNRPD2/SART1/PRPF4/HSPA8/DDX42/SF3A3/HNRNPM/EFTUD2/CTNNBL1/SNW1/SRSF10/PPIL1/PRPF31/PCBP1/SRSF9/USP39/DDX5/LSM4/NAA38
MSigDB	Lung	COVID Low vs Control	stat	KRAS.BREAST_UP.V1_UP	0.00818404	0.0328059	0.38073	0.354945	1.49765	108	ESM1/LIF/STX1A/PRRX1/SPINK1/PPP1R15A/HAS2/TNFAIP3/SCG5/CEACAM3/IL13RA2/CEACAM1/LILRA6/NFE2/IL1R2/TRAF1/GLRX/HDLBP/BIRC3/TMEM176A/SPON2/KCNJ14/DNAJA4/GFI1/PPBP/AKAP12/TMPRSS4
MSigDB	Lung	COVID Low vs Control	stat	GSE17721_POLYIC_VS_PAM3CSK4_2H_BMDC_DN	0.00820586	0.0328823	0.38073	0.316636	1.44049	176	MKI67/ADAM12/KIF2C/CH25H/MAP3K8/PHLDA2/MARCKS/MMD/SFMBT2/HSP90AA1/SHC1/THBS1/IL1RAP/IL1RN/TOP1/CHD1/RNF19B/SQSTM1/KRT1/ITGBL1/ATP8B3/PLXNA3/MCOLN2/HMGB4/NFKBIZ/SH3TC1/FPR2/SDS/RABGEF1/IKBKB/BOP1/EML3/IGSF6/TYMS/HOXB1/IL12B/TBL1X/APAF1/PTGS2/RAD23B/LAG3/SAG/S1PR3/IL36G/PELO/TPP2/EIF3J/DUSP2/THOC2/FGF11/GAD1/PLCL2/EBI3/SERPINB9/ICAM5/IL17RA/NFKB1/MAML2/RPS6KL1/PDE6G/PROX1/RIMKLB
MSigDB	Lung	COVID Low vs Control	stat	KANG_AR_TARGETS_DN	0.00821071	0.0328936	0.38073	0.573121	1.65733	19	MMP8/COL1A1/SPP1/COL1A2/SLC20A1/DMP1/TGFB1/VEGFA/CTSK/ANXA5
MSigDB	Lung	COVID Low vs Control	stat	INAMURA_LUNG_CANCER_SCC_UP	0.0082144	0.0329002	0.38073	0.667476	1.70355	12	SFN/TPX2/TOP2A/CDCA5
MSigDB	Lung	COVID Low vs Control	stat	REACTOME_POST_NMDA_RECEPTOR_ACTIVATION_EVENTS	0.00824587	0.032992	0.38073	-0.474444	-1.67461	32	ADCY8/ADCY1/RASGRF1/PDPK1/CALM1/RPS6KA6/GRIN2A/ACTN2/RRAS/RPS6KA2/GRIN2B/CAMK2B
MSigDB	Lung	COVID Low vs Control	stat	GO_FATTY_ACID_DERIVATIVE_METABOLIC_PROCESS	0.00824109	0.032992	0.38073	-0.341632	-1.48968	76	PLA2G1B/EPHX2/PLA2G4F/CYP1A1/CYP2A7/CD74/PLA2G5/HPGD/PLA2G10/CYP2F1/CYP2U1/MGST2/FCER1A/CYP2J2/CYP1A2/LTA4H/ALOX15B/PLA2G3/FAAH/ALOX15/DAGLA/FADS1/CYP4F12/ACOX1
MSigDB	Lung	COVID Low vs Control	stat	GSE28737_WT_VS_BCL6_HET_FOLLICULAR_BCELL_DN	0.00824952	0.032992	0.38073	0.316526	1.43446	170	ZC3H12A/SAT1/VDR/DDB2/PSTPIP2/FBXW7/SLC28A2/OPTN/DBF4/ATP8B4/LXN/TXNRD1/CLEC5A/LRP8/OXCT2/CD300LB/CREB5/ARHGAP9/RAD51/ITGAM/CD72/PRAM1/PPP1R12C/SIRPA/NASP/EMILIN2/C9orf78/TFEC/PLA2G7/GLUL/HPRT1/VRK1/TNFRSF1B/ZBP1/EPB41/PTGS2/MMP23B/RAP2B/KCNK6/SORL1/PAG1/SYK/SLC2A6/CD300LF/STAT1/ST14/MRPL21/RILPL2/ST3GAL4/GAB2/NUPR1/TESK2
MSigDB	Lung	COVID Low vs Control	stat	GSE28726_NAIVE_VS_ACTIVATED_CD4_TCELL_UP	0.00824952	0.032992	0.38073	0.31645	1.43412	170	PIM1/TPX2/CENPE/HMGB2/GADD45A/ARRB2/LITAF/KDM2A/LIMK2/DDIT3/FTH1/RPL36A/GPSM3/PPP6R2/STK10/RASA3/DOCK2/PHKG2/TMSB10/RGS1/SERPINF1/SOX4/MCL1/TNK2/DNAJB1/TUBB2A/PPARD/RAB31/ACAP1/PTK2B/GCA/ADA/ST3GAL1/CYLD/LPAR2/TAZ/BIN1/SEC31B/C9orf16/SORL1/CCDC57/VAMP1/CTSK/DIO2/ARHGAP4/IGBP1/DGKA/JUND/ABR/LAPTM5/ITGA5/IFFO1/MXRA8/CIZ1/TRADD/DGKZ/DNAJB2/RPS8/CORO1A/MAPRE3/ENTPD6/COL14A1/DDIT4/SGK1
MSigDB	Lung	COVID Low vs Control	stat	GSE9960_GRAM_POS_VS_GRAM_NEG_AND_POS_SEPSIS_PBMC_DN	0.00824952	0.032992	0.38073	0.316083	1.43245	170	ALAS2/MKI67/MXD1/BATF/LBP/TOP2A/CDC6/NFKBIE/NFKB2/ABCC1/SIPA1L2/TNIP1/JARID2/RIOK3/CYP27B1/NCF4/LRG1/RHAG/C9orf72/LIG1/LCN2/HIVEP1/BCL3/KCNN4/UBR4/ATP1B3/DTL/HIVEP2/PTGIR/BIRC3/SRA1/NCF1/DTX2/FPR1/BGN/TUBA1C/CAPZA1/RAB8B/HSD11B1/PAH/LRPAP1/PTGES2/AK2/TAB3/HMGB3/PRDM1/CD44/VAMP1/EEA1/MXI1/VPS37B/ITGA5/ADORA2A/ID2/DPF3/RRS1/KLC2
MSigDB	Lung	COVID Low vs Control	stat	COREBINDINGFACTOR_Q6	0.00824778	0.032992	0.38073	-0.260109	-1.34509	231	HHIP/LPO/CRTAC1/ENTPD3/HEY1/RAG1/RORC/RAMP2/ENPP1/SP6/NAPSA/MEIS2/ANK3/CD101/FLI1/PDZD2/ENPP2/PDZRN4/CADM1/PIGV/TGM4/ERG/BMPR2/LRP5/BMPR1B/NHLRC2/ASB7/HDAC9/RNF43/SLC26A7/NRXN1/GSK3B/PPP1R14C/IL7R/TMEM109/TMEM62/TMEM151A/NFIX/NDUFA9/NSUN4/SOX5/TACSTD2/MPL/GPD1/UBL3/PTPRS/OTOGL/SOST/KCTD15/FOXP3/CACNA2D3/SREBF2/IL17RE/KRT73/ACVR2A/TBX5/PRR5L/SPIB/ZFHX3
MSigDB	Lung	COVID Low vs Control	stat	AMIT_SERUM_RESPONSE_60_MCF10A	0.0082536	0.0330001	0.38073	0.44061	1.65857	53	ZC3H12A/ELL2/TNC/MAP3K8/TNFAIP3/PIP5K1A/STK38L/TGIF1/TRIB1/SOX4/RCAN1/PDLIM5/ITSN1/PTGS2/PNRC1/FN1/CCL20/CALD1/DUSP5/EREG/MAFB/ETS2/SGK1/HBEGF/PTGER4/TUFT1/NR4A2/VGLL3
MSigDB	Lung	COVID Low vs Control	stat	GO_PROTEASOME_ACCESSORY_COMPLEX	0.00825917	0.0330143	0.38073	0.554617	1.71944	23	PSMD7/PSMD9/PSME2/PSMC6/PSMD13/PSMD12/PSMD14/PSMD4/PSMD11/PSMD1/PSMC1/PSMC4/PSMD10/PSMC3/PSMD3/PSMD2
MSigDB	Lung	COVID Low vs Control	stat	GSE43955_10H_VS_30H_ACT_CD4_TCELL_WITH_TGFB_IL6_UP	0.00828614	0.0331139	0.38073	0.315493	1.43281	175	SPP1/RUNDC3A/CPXM1/UIMC1/FAM20C/PTGES/ITGAX/AMPD3/TNIP1/PGS1/CDC42SE1/NEK6/SLC9B2/COL15A1/BAG2/YWHAG/SHMT2/MXD3/C1QB/NFKBIZ/CCDC88A/CISD1/TBL1XR1/ZNF692/PPARD/VASP/CLCN7/RENBP/ARFGAP3/GFI1/C16orf72/ST3GAL1/LCP1/NCOR1/INHBC/GRB2/KCTD20/SORL1/ATP6V0A1/CSF2RB/NDE1/MRTO4/RGS8/MRPL17/TUBA4A/ABCA4/DIO2/UBE2H/SLC25A15/PCSK7/JUND/CD300C/DPF3/GBF1/KIAA0930/RASSF5/PDPN
MSigDB	Lung	COVID Low vs Control	stat	ALONSO_METASTASIS_EMT_UP	0.00831169	0.0332078	0.38073	0.484711	1.62778	33	TUBB3/VCAN/ANLN/HMMR/MMP2/ITGAV/CTSB/LUM/SERPINA3/SPARC/SDCBP
MSigDB	Lung	COVID Low vs Control	stat	GO_SODIUM_INDEPENDENT_ORGANIC_ANION_TRANSMEMBRANE_TRANSPORTER_ACTIVITY	0.00832134	0.0332218	0.38073	-0.626041	-1.74053	14	SLC22A8/SLCO2A1/SLCO4C1/SLC22A6
MSigDB	Lung	COVID Low vs Control	stat	YANG_BREAST_CANCER_ESR1_UP	0.00832134	0.0332218	0.38073	-0.465111	-1.65978	33	ERBB4/SCUBE2/MAPT/ABAT/FBP1/NUMA1/TFF1/ANXA9/GATA3/AHNAK/CIRBP/SCNN1A/WFS1/TBC1D9/ESR1
MSigDB	Lung	COVID Low vs Control	stat	GO_NUCLEOSIDE_MONOPHOSPHATE_BIOSYNTHETIC_PROCESS	0.00832019	0.0332218	0.38073	0.425422	1.61822	56	UPP1/TCIRG1/AMPD3/AK4/IMPDH1/AMPD2/ALDOA/GART/TYMS/ADA/HPRT1/PAICS/TK1/PPAT/ATP6V0A1/AK2/TGFB1/ATIC/SLC25A13/CAD/IMPDH2/PKLR/CHCHD10/UCK2/PRPS2/ADSL/UCKL1
MSigDB	Lung	COVID Low vs Control	stat	UDAYAKUMAR_MED1_TARGETS_UP	0.00834349	0.033302	0.38073	0.350643	1.49773	118	CDC6/SRGN/AURKA/SLC16A1/PSAT1/SLC16A3/MYO19/OSBPL8/TCF25/LRP8/GCH1/EIF4EBP1/FKBP14/RHOQ/EML4/NSMAF/EIF3A/BRD9/BOP1/BPGM/DUS1L/UBR5/CHAF1A/LONP1/SUB1/STX6/THOP1/ME2/DCP2/DTYMK/NF1/DHX15/PSPH/LBR/MAD1L1/MTDH/ASPH
MSigDB	Lung	COVID Low vs Control	stat	HALLMARK_WNT_BETA_CATENIN_SIGNALING	0.00834581	0.0333031	0.38073	-0.429526	-1.62579	40	HEY1/HEY2/NKD1/DLL1/PTCH1/TCF7/LEF1/FZD8/AXIN2/FZD1/NCSTN/NOTCH1/WNT5B/FRAT1/JAG1/HDAC11
MSigDB	Lung	COVID Low vs Control	stat	GSE6674_UNSTIM_VS_CPG_STIM_BCELL_UP	0.00834904	0.0333078	0.38073	0.338273	1.45824	126	SERPINE1/BASP1/MYBL2/FNDC3B/CH25H/ADAP2/RGS16/TNFRSF18/PDE1B/PHLDA3/SLA/P2RX7/PIK3AP1/SEMA7A/DSE/PTPN1/PPP1R3B/KCTD13/HCK/PTGIR/PPARD/DIP2A/IL12B/SLC25A19/TBC1D22B/NCLN/AP2S1/TYK2/PIM3/COTL1/RHOH/PLA2G4A/FAH/NDUFS2/MAX
MSigDB	Lung	COVID Low vs Control	stat	GO_CELLULAR_RESPONSE_TO_OXIDATIVE_STRESS	0.00835199	0.0333114	0.38073	0.316038	1.43225	170	SOD2/MELK/HIF1A/EZH2/ECT2/ZC3H12A/IL6/PPIF/IL18RAP/SPHK1/TNFAIP3/ARG1/SNCA/HMOX1/MPO/CCNA2/FAS/GJB2/CDK1/HSPA1A/PYCR1/ANXA1/MMP3/GPX1/MAP3K5/SLC11A2/HSPA1B/PDK1/MDM2/LONP1/TRAF2/ATF4/CCS/TXNDC2/STK24/TP53INP1/TPM1/KDM6B/PARK7/FABP1/ANKRD2
MSigDB	Lung	COVID Low vs Control	stat	GSE3994_WT_VS_PAC1_KO_ACTIVATED_MAST_CELL_UP	0.00835654	0.0333213	0.38073	-0.275003	-1.37448	171	MET/C2/NDRG2/SH3BGRL2/ESRP1/TBC1D4/SCD/MYL2/AIF1L/SLC7A14/ACVR1C/SLC4A4/ZDHHC2/KCNAB1/PDZRN4/NKX2-1/ADAMTS15/SEC14L5/NIPAL2/SYN2/BMPR2/AVPR1A/CPNE3/TTC34/MGAT3/SLC25A4/CBLN1/SORT1/KCNJ9/MFNG/SEMA6D/IRX1/SLC44A3/FGF12/OSBPL6/GCNT2/ALOX15/JAM3/IL17RE/KCNF1/PLA1A/CPLX2/SLC25A42/KRT27/PRR5L
MSigDB	Lung	COVID Low vs Control	stat	GO_REGULATION_OF_CELL_MORPHOGENESIS	0.00837344	0.0333805	0.38073	0.258069	1.29958	507	SPTA1/COL1A1/OLFM4/SPP1/CCL2/LIF/EZH2/IL6/EPB42/EPB41L3/CCL7/PLEKHO1/CRABP2/GREM1/HAS2/PLXNC1/MARCKS/THY1/IFRD1/PBLD/CDC7/CCL11/SEMA6B/ICAM1/ADAMTS16/IFT20/CDC42SE1/CDC42EP5/FMNL1/CSNK1A1/LIMK1/LRP8/TGFB3/GOLGA4/EPHB2/TBC1D7/SSH1/SH3KBP1/GNA13/PLXNA3/DAB2/ANXA1/FGA/APOE/TBC1D2/ALDOA/TBC1D1/NRCAM/SEMA7A/ARAP1/OMG/FGR/RHOQ/FGD6/ZRANB1/MAD2L2/SEMA4B/HCK/ZEB2/ZMYM2/TWIST1/RAC3/ARPC2/DAPK3/FBLIM1/SPARC/PHLDB2/ARHGEF7/PDLIM5/CORO1C/GNA12/GDI1/PTK2B/SDCBP/FES/GDNF/IST1/TBC1D14/MAP2K2/FMNL2/FGD3/CAPRIN2/CPNE5/CTTN/VRK1/RELN/FGB/RTN4/TBC1D22B/CFDP1/CYLD/KCTD17/ATG3/STK11/ODF2/WIPF1/SKIL/CSNK1G2/TPM1/TLX2/CSNK1D/FGD2/TGFB1/F2/SEMA4D/KEL/SS18L1/FN1/LRRC4C/VEGFA/CAPZB/ITGA7/TBC1D15/RIMS2/CUL7/NUMBL/PRPF40A/UNC13A/CDC42EP3/TBC1D8/CUX1/CFL1/ARHGAP4/STAT1/BRWD3/PAX2/CAMSAP1/SIPA1L1/ITGB2/ARHGEF1/POFUT2
MSigDB	Lung	COVID Low vs Control	stat	BIOCARTA_IL1R_PATHWAY	0.00837569	0.0333812	0.38073	0.501093	1.66717	31	IRAK2/IL6/MAP2K3/IRAK1/IL1RAP/IL1RN/TGFB3/IL1R1/IKBKB/MAP3K7/IRAK3/MAPK14/TGFB1/MAP3K14/NFKBIA/NFKB1
MSigDB	Lung	COVID Low vs Control	stat	ALK_DN.V1_DN	0.00839406	0.0334462	0.38073	-0.314661	-1.47988	110	LGR5/MYH1/CLCA1/RXRG/KIAA0408/PRODH/NDRG2/ESRP1/EFHD1/FXYD6/FOXA1/CHRM4/AQP3/FZD8/P2RX2/ADCY2/SEMA3E/HDAC9/KCNJ9/CIDEB/PENK/IGFBP6/USP46/GPA33/RTP4/AGRP/CNTNAP2/CASQ2/FGL2/ITIH2/PTPRF/GRB7/CEP41/PRPH/CCDC81/THSD4/ATP2C2/CMKLR1
MSigDB	Lung	COVID Low vs Control	stat	TSENG_IRS1_TARGETS_DN	0.00843565	0.0335872	0.38073	-0.302113	-1.45988	127	MYL1/EPHX1/ACTC1/MYLPF/C11orf54/RAMP2/EBF3/LIFR/MAOA/ENPP1/PIP5K1B/TSPAN31/THBD/EPHB6/TNNI1/B3GALNT1/TSPAN6/SMAD6/ART3/AOC3/CTDSP2/TSC22D1/SEMA3E/EFNB1/CRIP2/TNXB/GAS2/CST3/NRP1/SGCE/POPDC3/GNPTAB/ITIH2/ZFHX3/LIMCH1/THRA
MSigDB	Lung	COVID Low vs Control	stat	MEF2_03	0.00843441	0.0335872	0.38073	-0.267381	-1.36286	205	MYL1/ZNF385B/ACTC1/AQP1/ARHGEF15/S1PR1/ARPP21/ESAM/NDRG2/AMMECR1/CASQ1/WFDC1/EFHD1/TEF/HPGD/CNTN1/RASGRF1/GPC4/PTCH1/MYOZ2/CAPN3/TNNC2/FOXP2/PURA/ZC3H10/MGAT3/ATP1A2/LRRTM4/ADCY2/TSC22D1/HDAC9/KCNJ9/DYRK1B/ART5/XIRP1/SMPX/FGF12/SOX5/PPP2R3A/PIK3R3/HOXA3
MSigDB	Lung	COVID Low vs Control	stat	GO_SIGNAL_TRANSDUCTION_BY_PROTEIN_PHOSPHORYLATION	0.00844892	0.0336317	0.38073	0.27798	1.3668	371	SPTA1/IRAK2/DOK5/CCL2/IGF1/FGF7/IQGAP3/MAP3K8/ROR2/MAP4K4/JAK3/NRK/CCL11/MAP2K3/LYN/RIPK2/IL31RA/IRAK1/SCG2/PSMA6/SHC1/PSME4/MDFI/MAPKAPK2/MAPK8IP3/DUSP10/CDC42EP5/CSF2RA/NOD2/UBC/ITGAV/TRIB1/PSMD7/MAPK6/STK10/RASA3/TNIP2/DLG4/SPTB/PTPN1/PSMD9/FGF2/PAK1/MAP3K5/SPTBN2/RASGRF2/IKBKB/IL18/RASAL3/MARK3/RASGRP4/AGT/MAP3K7/STRADB/MYC/PTK2B/KCNH4/STK3/GDNF/PSMA7/RASGRP3/MAP2K2/PSME2/RHBDD3/CAB39/OXSR1/IL2RA/KSR1/ERN1/HRAS/MAPKAPK3/STK4/GRB2/STK24/PSMC6/MAPK14/AXIN1/RAF1/MAPK12/CSF2RB/TGFB1/SPAG9/CCM2/TAB3/SYK/CRYAB/NF1/MAP3K10/RASA2/PSMD13/TAOK3/MAP4K5/MAP3K12/DUSP5/RASGEF1A/PSMB7/TPR/PEA15/MAPK13/STK39/PSMD12/GRIN2D/EREG/SYNGAP1/ACVR1/IKBKG/PSMD14/MAP3K14
MSigDB	Lung	COVID Low vs Control	stat	GSE9650_EFFECTOR_VS_MEMORY_CD8_TCELL_DN	0.00845114	0.0336323	0.38073	0.316531	1.44587	184	SOCS3/PIM1/GADD45A/AQP9/SIPA1L2/CRP/GNL3/RGS2/RPS19/TRAF1/NME1/SLC30A1/TLR6/CD72/MCOLN2/EIF2S2/HSPE1/PIM2/NFKBIZ/RBM39/IFNAR2/OVGP1/GSTO1/SLC11A2/GART/PDK1/MYC/RPS6/C3AR1/SELL/CAPRIN2/P2RX4/VRK1/LONP1/PABPC4/HSP90AB1/PNRC1/CDR2/SORL1/AXIN1/TSR1/MYCBP2/ZFP36/MIDN/SIAH2/LARP1/IL4R/METTL1/HNRNPA1/RPGR/CAMSAP1/RPL6/JUND/RGS10/D2HGDH/RPS4X/HSPA9/KLF6/SLC3A2/NOP56/DNAJB2/LUC7L/ETS2/IDUA/XPC/PARP8/TOMM34/IFNG/SMAD1/IFRD2/ARL4C/ZMIZ2
MSigDB	Lung	COVID Low vs Control	stat	GO_RESPONSE_TO_TRANSITION_METAL_NANOPARTICLE	0.00846225	0.0336682	0.38073	0.339029	1.47052	129	S100A8/PPP1R15A/ARG1/AQP9/SNCA/HMOX1/ICAM1/MPO/CCNE1/BAX/LIPC/TFR2/ADAM9/P2RX7/HAMP/CCNB1/HMBS/CDK1/SLC30A1/RAD51/SLC11A2/MDM2/CPS1/ANK2/TFRC/ATF4/PTGS2/ALDOB/VCAM1/TK1/LOXL2/HSPA5/PLA2G4A/AQP2/ALB/AANAT/FN1/PARK7
MSigDB	Lung	COVID Low vs Control	stat	GENTILE_UV_RESPONSE_CLUSTER_D4	0.00849111	0.0337748	0.38073	0.439468	1.65428	53	HMGB2/KPNA2/ARID5B/ATP13A3/AURKA/CHSY1/TPST1/UAP1/CCNB1/HMGA2/MAPK6/SAMD4A/DDX3X
MSigDB	Lung	COVID Low vs Control	stat	GSE17721_4H_VS_24H_POLYIC_BMDC_DN	0.00849998	0.0338018	0.38073	0.315122	1.43112	175	GPRIN1/TRPS1/ACADVL/ZNF394/MMD/PTGES/LY96/AMPD3/ACSL1/GRAMD1A/LACTB/METTL9/IFNGR2/CDK5RAP2/FTL/PFKFB3/CD72/TEX14/IFNAR2/SIRPA/TCF12/CISD1/HELB/NCF1/FKBP15/SLC4A1AP/BRD4/TNFRSF1B/ZBP1/TSC22D4/ANPEP/ATXN2/TESK1/RAP2B/CDT1/CNOT3/SORL1/CSNK1G2/SMPDL3A/CERK/IFITM3/SPG11/MIDN/NFKBIL1/GABARAPL2/MCM3AP/DCTN2/SAMD8/SMC5/CTU1/PRPF39/SFSWAP/HSPA9/IL17RA/KLRD1/IL12RB1/DBNL
MSigDB	Lung	COVID Low vs Control	stat	KRASNOSELSKAYA_ILF3_TARGETS_DN	0.00850258	0.0338038	0.38073	0.448321	1.6109	44	ESPL1/CYP19A1/KIFC1/LMNB1/GAL/CDC6/ARHGAP11A/ROR2/TROAP/MSX2/LIG1/SLC1A3
MSigDB	Lung	COVID Low vs Control	stat	BOYLAN_MULTIPLE_MYELOMA_PCA1_UP	0.00850923	0.0338219	0.38073	0.37723	1.53774	88	BASP1/S100A8/ELL2/CD177/S100A9/IFI16/MPO/PRTN3/LRG1/PLIN3/LCN2/PLSCR1/PGLYRP1/WIPI1/TMEM176A/ELANE/IGSF6/RASGRP3/TFEC/OSBPL3/FPR1/ZBP1/ARMCX3/TGFBI/IFITM3/FADS3/STAT4/ATAT1/MMP9/VAV3/NKG7/CTSW/CP/KLRC1/PRG2
MSigDB	Lung	COVID Low vs Control	stat	GO_NUCLEOBASE_CONTAINING_SMALL_MOLECULE_INTERCONVERSION	0.00851553	0.0338285	0.38073	0.556803	1.66661	21	RRM2/TXNRD1/AK4/NME1/GLRX/GUK1/NME2/GSR/TXN/AK2/DTYMK
MSigDB	Lung	COVID Low vs Control	stat	KRAS.300_UP.V1_UP	0.00851922	0.0338285	0.38073	0.36171	1.53754	114	SPP1/PTX3/ANGPTL4/ADAM8/G0S2/HAS2/MMP1/SCG5/CEACAM3/ERC2/ITGA2/CSF3/IL13RA2/CEACAM1/LILRA6/NAV3/ITGBL1/NRCAM/MMP11/GLRX/OR2B6/RETN/MCF2/DNAJA4/PPBP/NTM/RELN/KCNK7/SCN2A/ANPEP/HSD11B1/SORL1/SNAP25/SCN1B/TERT/GLDC/TRIM36/CFHR2/EVI2A/ITGB2/KIF5A/GPR19/RRAGD
MSigDB	Lung	COVID Low vs Control	stat	BROWNE_HCMV_INFECTION_10HR_UP	0.00851885	0.0338285	0.38073	0.376814	1.53388	85	SLC7A5/IL6/CDC6/GBP2/CREM/CBLB/ZRSR2/TAF13/RGS2/IL1RAP/CCL8/TOP1/CRLF1/PTPRE/NCF2/JUNB/MBD1/DNAJB6/FUBP1/FEN1/ARFIP2/YKT6/MNDA/SLC6A8/TIAL1/IL24/NXF1
MSigDB	Lung	COVID Low vs Control	stat	GSE17721_PAM3CSK4_VS_GADIQUIMOD_6H_BMDC_UP	0.00851552	0.0338285	0.38073	0.315823	1.43788	177	MKI67/BATF/COL5A1/FAM118A/CDC6/NARF/IVNS1ABP/TOM1/ITGAX/MAP2K3/CYP24A1/ARFGAP1/HDGF/FAM126A/KIFC3/PTGER2/FTL/UNC119/KDM5C/UBE2G2/LPIN1/TIMM8A/MCOLN2/RAB33A/MYC/LCP1/CTSA/ARL6IP4/PARVG/ATF4/METTL3/CDR2/SIRT7/ZNF598/NUDC/PELO/NGLY1/SCN1B/NOLC1/NUMBL/CAMSAP1/IMPDH2/HSPA8/TUBB6/HES6/G3BP1/NMNAT1
MSigDB	Lung	COVID Low vs Control	stat	GSE2585_THYMIC_DC_VS_THYMIC_MACROPHAGE_UP	0.00853178	0.03387	0.38073	-0.286025	-1.41557	155	CPB2/COL2A1/SLC1A2/PTPRB/LRRC31/VIPR1/C14orf132/RNF32/PEX11A/WDR33/PTGFR/TTC30A/QDPR/SLC34A2/LDB2/PTCH1/NRL/SLC5A4/MFAP5/ANGPT4/SYT13/AGTR1/TOR1AIP1/RMND5B/EPCAM/CYBRD1/FANCC/ZNF652/ID3/GALNT12/CLDN18/ECHDC3/UBL3/ARHGEF9/TRAF3IP1/FAM174B/FAM168B/GP5
MSigDB	Lung	COVID Low vs Control	stat	GO_NEGATIVE_REGULATION_OF_RESPONSE_TO_EXTERNAL_STIMULUS	0.00853438	0.0338721	0.38073	0.299927	1.41924	244	SERPINE1/SOCS3/SPP1/TNFAIP6/CCL2/CYP19A1/ZC3H12A/SERPINB2/PLAUR/SERPINE2/GREM1/TNFAIP3/MICB/METRNL/IL10/SEMA6B/NLRP3/PTPN2/THBS1/NR1H3/DUSP10/HAVCR2/RPS19/TRIB1/KRT1/HGF/MEFV/PLXNA3/FGA/APOE/PBK/SEMA7A/PGLYRP1/GJA1/SERPINF1/TRIM38/FGF2/SEMA4B/GPX1/PLAU/PHF23/ELANE/IL20RB/RABGEF1/PPARD/PHLDB2/SNAI2/ADA/IL12B/IL2RA/NLRP6/ITCH/TNFRSF1B/ANGPT2/FGB/CD276/GHSR/SERPINC1/PADI2/NLRP12/CHMP4B/F2/SEMA4D/FEZ2/SERPINF2/PRDM1/NFKBIL1/FEZ1/UBASH3B
MSigDB	Lung	COVID Low vs Control	stat	GO_CYTOPLASMIC_MICROTUBULE	0.00854401	0.033902	0.38073	0.431288	1.60125	49	KIF18B/KIF2C/CLIP1/BIRC5/GTSE1/CLMP/CLIP2/CKAP2/BICD1/TUBG2/CYLD/TUBGCP2/DYNLT1/AXIN1/TUBG1/REEP2/RGS19/MAPRE1/TUBA1B/CLASP1/MAPRE3
MSigDB	Lung	COVID Low vs Control	stat	GO_PERINUCLEAR_REGION_OF_CYTOPLASM	0.0085488	0.0339127	0.38073	0.25563	1.29801	570	BUB1B/OLFM4/SPP1/CCL2/CDC25C/SELE/CDKN1A/MS4A3/STX4/CENPF/HMGB2/NFKBIE/MYO9B/GBP2/CDKN3/SNCA/HMOX1/CKAP4/PTGES/AURKA/ITGA2/LYN/RANGAP1/CHI3L1/DGKI/TPD52L2/OPTN/HSP90AA1/BAX/FAS/CCAR1/LIMK1/SEC24D/NCS1/HRNR/VTI1A/CDK5RAP2/GAPDH/TRAIP/PICALM/CTSB/CDC20/HSPA1A/GTPBP4/BCL3/NME1/TNFSF13B/FKBP4/RAD51/KPTN/SERPINF1/GOLGA1/SYT5/APBA3/SPTBN2/PSTPIP1/ABCA1/RAC3/BICD1/SLC11A2/CEP250/HSPA1B/ACHE/SEC23A/CLIC1/KCND3/PTK2B/RPS6/KIF20B/RASGRP3/DNAJB6/STX16/MAP2K2/GC/OSBPL3/STC2/DCUN1D3/VPS53/TGFA/RAB15/VCP/STBD1/SEC24A/FXR1/P2RX4/TFRC/TNFRSF1B/STX6/TRAF4/CYLD/HRAS/GALNT1/UNC45A/ATXN2/ALDOB/RAB34/NCOR1/TAF10/NDOR1/RNF207/MAD2L1/PLA2G4A/HSP90B1/RAB8B/LMNA/CYBA/SEC31A/PRKCG/ARFGEF1/TLK2/AXIN1/CCIN/PACS1/PTGES2/CSNK1D/TMEM184A/SPAG9/AANAT/GNAS/PIKFYVE/GALNT2/LAMB1/SNAP25/RASA2/DEF6/SET/CYB5R4/CUL7/NANOS3/TRIM37/CSF1/SCYL2/STAT1/KRT18/ARFGEF2/UPF2/APLN/DNAJA1/KIF5A/FAT1/NRBP1/ANXA2/ADCY10/MAP1S/MTDH/DGAT2/TWF1/GSDMA/TRIP10/PLA2G2A/SRD5A1/SLC39A12/DOK1/TP53BP2/KCNS2/TWF2/SLC30A7/GAK/NOS2/CTNNB1/STX8/TRPC7/ITM2C/DNM2/HIP1R/SYT6/UBQLN1/MAPRE3
MSigDB	Lung	COVID Low vs Control	stat	SAKAI_CHRONIC_HEPATITIS_VS_LIVER_CANCER_UP	0.00855622	0.0339284	0.38073	0.392554	1.56452	74	SOD2/ESPL1/HIF1A/MICB/UBE2D1/HSP90AA1/TLR2/CCR1/HNRNPU/MAP3K5/MYC/MPHOSPH6/SMNDC1/HNRNPR/APAF1/PTPRC/CASP1/TXN
MSigDB	Lung	COVID Low vs Control	stat	PHONG_TNF_RESPONSE_VIA_P38_COMPLETE	0.00855695	0.0339284	0.38073	0.306433	1.41949	210	VCAN/STX4/CKLF/SERPINE2/FOSL2/IL11/PPP1R15A/PSD3/KDM2A/MAP4K4/BACH1/CCNL1/DDIT3/MBD4/SHC1/PNP/NAV3/BAZ1A/SEC24D/NINJ1/TGIF1/RAP2C/UBE2J1/SLC5A3/ARID4B/IKBKE/GTPBP4/RBM19/BCL3/ADAM17/RGS1/RHOQ/MCL1/MCM6/ATF3/TNFRSF11B/MAFG/SATB2/SDCBP/ENAH/CCDC85B/SEC24A/HOXA9/HOXA10/TRAF4/STK11/PTGS2/MAP7D1/KDM6B/SPAG9/ELOVL6/ZFP36/SLC7A1/LARP1/TCP1/MAGT1/DIO2/CUX1/MLXIP/DUSP5/MGAT2/ATP2B1/PTPN12/ITSN2/HTATIP2/ITGA5/OTUD4/TMEM51/GABARAPL1/IDH1/NKTR/NDUFB2/ETS2
MSigDB	Lung	COVID Low vs Control	stat	KRAS.KIDNEY_UP.V1_DN	0.00856782	0.0339632	0.38073	-0.30776	-1.45374	111	CLEC3B/LRRC31/ACTC1/KLK1/KLF3/AADAC/THBD/EFHD1/EGFL7/ACE/FOXA1/CHRM2/LIPE/SEMA5A/RASGRF1/THRB/TACR2/BMP4/SPATA6/ITIH5/GRM8/ABCA3/B3GALT5/NPPB/CACNA1S/AGRP/GATA4/KCNF1/ECEL1
MSigDB	Lung	COVID Low vs Control	stat	GO_REGULATION_OF_CHEMOKINE_PRODUCTION	0.00857545	0.0339851	0.38073	0.41985	1.60562	58	HIF1A/LBP/IL6/FFAR2/HMOX1/IL10/FFAR3/RIPK2/TLR2/HAVCR2/MEFV/ADAM17/DDX3X/TWIST1/ELANE/SNAI2
MSigDB	Lung	COVID Low vs Control	stat	BORLAK_LIVER_CANCER_EGF_UP	0.00858101	0.0339905	0.38073	0.430607	1.615	51	SERPINE1/SPP1/MKI67/ECT2/RRM2/COL4A1/TGIF1/CCNB1/CDK1/PLSCR1/TLR6/KRT8/ATF3/JUNB/TGFA
MSigDB	Lung	COVID Low vs Control	stat	AKL_HTLV1_INFECTION_DN	0.00857996	0.0339905	0.38073	-0.373195	-1.54851	61	LANCL1/MAOA/MEIS2/FRY/ATP8A2/ENPP2/DNAJC15/TTN/TSPYL1/PECAM1/TCTN3/PKIA/IL17RB/CDK19/COL4A6/DUSP6/CPVL/CDH1
MSigDB	Lung	COVID Low vs Control	stat	GSE17721_POLYIC_VS_PAM3CSK4_4H_BMDC_DN	0.00860689	0.0340764	0.38073	0.314248	1.42715	175	STEAP1/ACADVL/PNN/ABCC1/LCP2/SHC1/PGS1/IL1RAP/IFNGR2/IFITM10/TMEM165/CD72/RFFL/EIF3A/TUBB2A/IER5/AFF4/HSPA1B/ASAP1/CAB39/CPS1/VCP/E2F4/TNFRSF1B/HRAS/FAM126B/SNX18/DAZAP1/ESRRA/SIRT7/CREBZF/DENND4B/PSMC6/WSB1/FCHO1/TPBG/GPR137B/FBXO22/NOP10/SYK/FN1/TPP2/JDP2/ZNF638/ALAS1/CAMSAP1/APBB1IP/PDZK1IP1/RILPL2/ADORA2A/PRPF39
MSigDB	Lung	COVID Low vs Control	stat	GSE7568_IL4_TGFB_DEXAMETHASONE_VS_IL4_TGFB_TREATED_MACROPHAGE_DN	0.00860689	0.0340764	0.38073	0.314317	1.42333	163	GNA15/GADD45A/UIMC1/CYTH4/SRGN/TNFAIP3/ZC3H11A/ICAM1/PHF21A/GPX8/LYN/PGM2L1/NCF4/KDM5B/NIN/ITGAM/C19orf38/IRF1/HP1BP3/UBAP1/STRADB/HS3ST3B1/PLCB2/ZDHHC20/CD53/ZMYM5/OSBPL3/ITPR2/SUB1/PFDN5/STXBP2/ZSWIM6/CHMP1B/CYBA/SORL1/FCER1G/NDUFA1/CFLAR/TMF1/GNG10/DUSP2/GCNT3/VPS41/ST8SIA4/VPS37B/ADORA2A/ACAP2/ZZEF1
MSigDB	Lung	COVID Low vs Control	stat	GO_REGULATION_OF_VASOCONSTRICTION	0.00860904	0.0340766	0.38073	-0.363459	-1.51991	63	CHRM1/NOS1/CHRM3/EDN3/AVPR2/ACE/KCNMB4/BMPR2/ADRA1D/PTGER3/AVPR1A/CAV1/ATP1A2/ADRA2C/AGTR1/ADRA2B/TBXA2R/DBH/PER2/TACR1/ACE2/NPY1R/ADRA1B/KCNA5
MSigDB	Lung	COVID Low vs Control	stat	GO_HSP70_PROTEIN_BINDING	0.00861542	0.0340905	0.38073	0.515599	1.66538	27	NOD2/CDK1/DNAJB1/DNAJC2/SACS/TFRC/ERN1/RNF207/STIP1/DNAJA1/PPID/DNAJB2/METTL21A/MVD/NUP62/PPEF2/GPR37
MSigDB	Lung	COVID Low vs Control	stat	SMID_BREAST_CANCER_RELAPSE_IN_LUNG_DN	0.00861676	0.0340905	0.38073	-0.462477	-1.65038	33	LRRC31/PRODH/SCUBE2/HMGCS2/ADIPOQ/CLDN5/PPP1R1A/SLC1A1/LMOD1/LRRN3/DUSP6/TFF1/ABCA8/DNALI1/PDCD4
MSigDB	Lung	COVID Low vs Control	stat	GO_CELLULAR_RESPONSE_TO_REACTIVE_OXYGEN_SPECIES	0.00863206	0.0341427	0.38073	0.36396	1.49898	94	SOD2/HIF1A/EZH2/ECT2/IL6/PPIF/IL18RAP/SPHK1/TNFAIP3/ARG1/MPO/CCNA2/FAS/CDK1/ANXA1/MMP3/MAP3K5/MDM2/TRAF2/CCS/TPM1/KDM6B/PARK7/FABP1
MSigDB	Lung	COVID Low vs Control	stat	ZHANG_ANTIVIRAL_RESPONSE_TO_RIBAVIRIN_DN	0.00864169	0.0341724	0.38073	0.445707	1.62567	46	SERPINE1/RANGAP1/RALGDS/DUSP10/PTGER2/AHR/GEM/NCF2/FGF2/CTSE/TUBB2A/TFDP1/TRAF2/TUBA4A/CFLAR/MAP4K5/TNFRSF9/ATP2B1/ANXA5/ADORA2A
MSigDB	Lung	COVID Low vs Control	stat	GO_GLUTAMATE_RECEPTOR_ACTIVITY	0.00865689	0.0342242	0.38073	-0.479867	-1.63312	27	GRM3/GRIK2/GRID1/GRIA4/GRM8/GRIN2A/GRIA2/GRIK3/GRIN3A/GRIN2B
MSigDB	Lung	COVID Low vs Control	stat	GSE22886_NAIVE_CD4_TCELL_VS_DC_DN	0.00868051	0.0343092	0.38073	0.318784	1.45398	180	BASP1/RAB13/PYGL/MTHFD2/IFI30/ITGAX/LY96/TXNRD1/ATP6V1B2/SQSTM1/CTSB/FTL/HSPA1A/PGD/CCR1/SLC30A1/LAP3/NCF2/GPX1/CYCS/GLA/RAB31/SDCBP/TALDO1/TUBA1C/AP2S1/TIMM8B/PI4K2A/PLEKHB2/WDFY3/TBC1D12/RHEB/TGFBI/ATP6V0B/PLCG2/PLOD1/VDAC1/MNDA/SYK/TIMM17A/CLEC7A/GNG10/CLTA/MGAT2/ST14/VPS41/BCKDK/SERF2/DPYD/ANXA5/TUBA1B/NFE2L2/KIAA0930/CAPRIN1/SPG21/ATP6V1D/IDH1/KCTD5/S100A11/PGAM1/CANX/CSNK2A1/AP2M1/CD63/WSB2/CSTB/VIM/SRC/M6PR
MSigDB	Lung	COVID Low vs Control	stat	GO_POSITIVE_REGULATION_OF_MITOTIC_NUCLEAR_DIVISION	0.00868534	0.0343199	0.38073	0.463595	1.64518	41	IGF1/ESPL1/DLGAP5/UBE2C/BIRC5/NUSAP1/CDCA5/AURKA/GOLGA2/PLK1
MSigDB	Lung	COVID Low vs Control	stat	GO_POSITIVE_REGULATION_OF_ORGANELLE_ORGANIZATION	0.00869308	0.0343421	0.38073	0.258406	1.29724	492	SFN/IGF1/ESPL1/HIF1A/LIF/DLGAP5/AURKB/UBE2C/PLAUR/SLC17A9/UGCG/PPIF/NEK2/CLIP1/BIRC5/NUSAP1/BCL6/FBXW7/ANK1/CDCA5/AURKA/CCL11/ICAM1/LRSAM1/ITGAX/PLEK/CSF3/MICALL2/BAX/WASF1/GNL3/JARID2/BAK1/RGS2/MSX2/CDC42EP5/GOLGA2/LIMK1/PLK1/KAT2A/MAGEL2/P2RX7/MLLT11/CCNB1/BID/ARIH2/PLXNA3/ANXA1/PLK4/YWHAG/CASP8/ACTR3/PAK1/HCK/ARPC1B/ARPC2/DKC1/RANBP1/VASP/SLX4/PTK2B/SNAI2/SDCBP/FES/TFDP1/DNMT1/TGFA/HPS4/CCT2/WAS/NPEPPS/LCP1/CTTN/PDCD5/ARPC5/UBE2B/HRAS/KCTD17/MTF2/HCLS1/TUBGCP2/PLA2G4A/WIPF1/PDXP/GRB2/NCKAP1L/PNKP/TPM1/ARPC5L/PIP4K2A/TGFB1/PARK7/TMED9/WHAMM/VEGFA/SERPINF2/JDP2/ZBTB17/CAPG/CCT6A/TCP1/HNRNPA1/CDC42EP3/PFDN2/SART3/U2AF2/CTSK/PFN2/SMC5/BMP10/PFN1/PHF1/PSMB7/PHF19/TPR/CCT4/STX18/LPAR1/EREG/MMP9/VPS37B/TAC1/ANXA2/MIER1/PSRC1
MSigDB	Lung	COVID Low vs Control	stat	GO_NEGATIVE_REGULATION_OF_T_CELL_APOPTOTIC_PROCESS	0.00870751	0.0343907	0.38073	-0.593809	-1.67097	15	RAG1/SLC46A2/GPAM/RORC/PIP/BMP4
MSigDB	Lung	COVID Low vs Control	stat	GSE369_SOCS3_KO_VS_WT_LIVER_POST_IL6_INJECTION_DN	0.00872195	0.0344394	0.38073	0.315513	1.43537	176	ELL2/UCHL1/NUSAP1/NFKBIE/MCTP2/CDKN3/CHST15/LYN/ANKLE2/CBLB/RIPK2/MBD4/RGS2/WTAP/GPCPD1/B3GNT5/CDKN2D/CYTH1/AP1S3/PRKCB/PIK3AP1/HIVEP1/PHF8/BMP2K/MXD3/IQCB1/KLHL6/SEMA4B/TANK/RANBP9/BIRC3/SIGLEC10/STRADB/PMFBP1/MAST2/DCUN1D3/EAF2/PTGR1/SLBP/SUB1/CHML/TKTL1/ALDH1B1/PRKCG/WSB1/SORL1/CERK/TIFA/PPP1R21/GSDMD/ZNF558
MSigDB	Lung	COVID Low vs Control	stat	LEF1_UP.V1_UP	0.00873637	0.0344879	0.38073	0.324274	1.47047	166	SERPINE1/FOSL1/HBA2/TMEM158/FNDC4/SLC17A9/G0S2/IL11/PLEKHO1/CRABP2/ROR2/HAS2/DKK1/NRIP3/PDLIM4/MFAP2/PHLDA3/S100A2/LGALS1/NTSR1/SLC5A3/MAP7D3/SLC43A3/HSPA1A/PLTP/KCNN4/LOXL1/SLC26A4/CARD9/DENND1C/STC2/DBN1/TNFRSF1B/AKAP12/CDA/TCHH/CST7/ARID3B/WT1/COL6A1/CHST11/TRPV6/FN1/KCNG1/SLC6A8
MSigDB	Lung	COVID Low vs Control	stat	PID_CMYB_PATHWAY	0.00874489	0.0345131	0.38073	0.376726	1.51242	80	PIM1/CDKN1A/COL1A2/GSTM1/TOM1/MPO/CA1/PRTN3/GATA1/CCNB1/SND1/BIRC3/ELANE/MAP3K7/MYC/ADA/TFEC/SPI1/HRAS/PTGS2/ANPEP/NCOR1/CEBPB/CLTA/MAD1L1/COPA/ATP2B1/HSPA8/MCM4/PPID/MAT2A
MSigDB	Lung	COVID Low vs Control	stat	GRYDER_PAX3FOXO1_TOP_ENHANCERS	0.00876745	0.0345937	0.38073	0.272607	1.34976	404	TPX2/ANLN/ECT2/ADAMTS14/UCHL1/TOP2A/MYO9B/PSD3/COL4A1/SNX9/TOM1/TTK/CHST15/CHSY1/SFXN1/JARID2/PGS1/OLIG2/TXNRD1/OLFML2B/VTI1A/USP15/ARHGAP26/ERI1/HSPH1/RCN1/UBE2G2/NCAPG2/RASA3/SAMD4A/CEP128/CHD7/EFHD2/RHOQ/SOX4/PPP1R3B/BRCA2/ATF3/TSC22D2/ZEB2/TANK/RBBP8/TCF12/HP1BP3/MPHOSPH9/ZFP36L1/ARPC2/GMPR/GART/TSHZ3/RPS6KC1/IER5/TBL1XR1/MEST/ZNF217/HELB/ALDH1A3/CHCHD3/RBM38/STX16/ALOX5AP/ENAH/SACS/CDK14/MLH1/GINS2/HMGXB4/ACTG1/RAD23B/NXT1/TLE3/RASSF4/DNTTIP2/RSL1D1/STK24/FAM83D/SCFD2/BTAF1/LRRFIP2/LRPAP1/SMPDL3A/BABAM1/RBPJ/GNAS/CHST11/DCP2/GALNT2/RBMS1/PARK7/NOLC1/SLC7A1/IL4R/ANKRD13A/PGF/CDC42EP3/RNF181/PFN2/PXDN/SULF2/ZNF330/RNF216/COPA/CAP1/FAT1/PTPN12/ITSN2/WDR43/SPATS2L/ACTB/ZZEF1/SF3A3/GBF1/OSBPL2/MAT2A/CLASP1/CTNNBL1/OPA1/PROX1/FAM136A/RIMKLB/SNX29/RNF114/RAPGEF1/MCM2/APLF/GNL3L/EWSR1/RRM2B/XRN1
MSigDB	Lung	COVID Low vs Control	stat	GO_DETOXIFICATION	0.00879225	0.0346832	0.38073	0.410096	1.59816	63	HBA1/SOD2/HBA2/GSTM1/S100A9/MPO/GPX8/TXNRD1/SLC30A1/APOE/GPX1/GSTO1/GSR/CCS/TXNDC2/PTGS2/TP53INP1/SRXN1/ALB/GPX7/PARK7/FABP1
MSigDB	Lung	COVID Low vs Control	stat	GO_OVULATION_CYCLE	0.00880408	0.0347214	0.38073	0.353649	1.48019	102	PTPRN/FGF7/TRPM2/MMP14/ARRB2/HAS2/ICAM1/MMP19/FANCG/CCNE1/BAX/FAS/MMP13/TGFB3/AHR/CAPN5/ANXA1/MMP7/SERPINF1/CENPI/EIF2B5/BCL2L1/CEBPB/PLA2G4A/MSH4/EIF2B4/VEGFA
MSigDB	Lung	COVID Low vs Control	stat	SANA_TNF_SIGNALING_DN	0.00880691	0.0347241	0.38073	-0.337811	-1.49568	82	GLCE/NTN4/EPAS1/ITGA6/GIMAP6/SASH1/ACE/LDB2/NOS3/CABLES1/THSD7A/GIMAP7/KDR/VWF/PECAM1/CRIP2/EMCN/PALMD/LYVE1/AK5/PCTP/KCTD12/HTR1B/CD34/CAPNS1/TXNIP/ALDH1A1/MTUS1/DHRS11/NFIB
MSigDB	Lung	COVID Low vs Control	stat	GSE26030_UNSTIM_VS_RESTIM_TH1_DAY5_POST_POLARIZATION_DN	0.00882516	0.0347876	0.38073	0.315258	1.43422	176	SNX9/IFI30/TNFSF14/ANKLE2/ARID5A/PNP/FAS/CDK5RAP3/ATP6V1B2/SEC24D/IAH1/SLC36A1/ARHGAP26/AMPD2/IKBKE/QPCT/MEFV/XRCC4/ANXA1/FAM102B/TMEM165/KLHL6/MYO5A/TEP1/CD33/TFDP1/PSMA7/TTC39C/CLEC4A/TMEM154/PIK3R6/SELL/SUB1/COX6B2/STX3/TYK2/PPFIA4/RASSF4/WIPF1/MOCOS/TGFBI/RNASEL/IFITM3/PPP1R21/ATAD2B/RP9/EPSTI1/SEC61A1/GLRX3/IGBP1/TOR3A/RGS10/ANXA2/ACAA1/ANXA5/TESK2/IDH1/CDK16/PGLS/HIVEP3
MSigDB	Lung	COVID Low vs Control	stat	GSE43955_TH0_VS_TGFB_IL6_TH17_ACT_CD4_TCELL_20H_DN	0.0088407	0.0348404	0.38073	0.318744	1.45262	178	VMP1/HBA2/PLAUR/BCL2A1/GREM1/IFRD1/SLC20A1/ITGA2/IRAK1/RRP12/TNIP1/TGIF1/C9orf40/GCH1/CLASRP/HSPA1A/CLIP2/SYT5/TCF12/RAC3/SRA1/TUBB2A/AREG/RNF166/SLC25A25/CHCHD3/GDI1/OMP/VRK1/NECAP1/DNAJC5/THOP1/VCAM1/ARID3B/LRPAP1/TGFB1/ZNF532/SEMA4D/RNF19A/OAZ1/GJB3/GAP43/NXF1/RPL6/PCSK7/VPS37B/KLF6/TNFAIP8L1/CPSF2/EMP3/CLPX/CDK2/HPD/FIBP/SCNM1/SGK1/PTPRJ/SSNA1/C1QBP/ARL4C/PSMG1/MAP3K2/NAB2/ELF4/ELMOD3/PADI3/HAUS4/IRF7/GIPC1/PDGFB/CNP/METAP2/DNAH8/PTDSS2
MSigDB	Lung	COVID Low vs Control	stat	GSE43863_TFH_VS_LY6C_INT_CXCR5POS_EFFECTOR_CD4_TCELL_UP	0.00886438	0.0349252	0.38073	0.307252	1.40133	181	SPP1/CH25H/LITAF/SRGN/ROR2/SEMA6B/HSPD1/SLC20A1/RRP12/DDIT3/HNRNPA2B1/IL1R2/IL4I1/WDR26/RCN1/ACOT9/PLSCR1/TIMM8A/IL1R1/JMJD6/TMEM165/SPTBN2/NASP/POLR2H/PUS1/WAC/MAFG/RABGGTB/GDNF/RNF4/PPRC1/DDX46/STIP1/RSL1D1/SNRPA/UBXN4/NSUN2/POLB/CSNK1D/WDR55/EIF3D/ZFP36/SIAH2/LRRC59/GJB3/DUSP2/ERCC2/DNAJA1/TOMM40/NFE2L2/USP10/NOP56/CACNA2D1/ETS2/POLE4/NUP62/PAX8/DDRGK1/IFNG/GNAI3/EXOSC10/WSB2/WDR5/CSTB/LARP7/CXCR4/TUFT1/IMP4/PDXK/SLC39A6
MSigDB	Lung	COVID Low vs Control	stat	GSE15624_CTRL_VS_6H_HALOFUGINONE_TREATED_CD4_TCELL_DN	0.00888177	0.0349852	0.38073	0.34335	1.496	135	CDKN1A/ANGPTL4/SLC7A11/PNN/SLC26A6/PLEKHA8/PHLDA3/LRP8/BAG2/ERI1/NADK/SND1/TRAPPC5/GAN/BOP1/DUS1L/CHAC1/CELF1/HEATR3/PSME2/TUBG2/OXSR1/VCP/PPRC1/KSR1/VRK1/SLBP/PDCD5/CDC37/CACYBP/PWP2/TUBGCP2/GNG12/MYBBP1A/TRAPPC3/ADAMTS6/GLRX3/BCKDK/MRPL21/TAF6/GYS1/DGAT2/PNKD/EFTUD2/EIF5A/CPSF4/PA2G4/SPAG7/OGFOD1/PSMD11/DPP9/FANCB/PRPF31/EEF1D/IMP4/PDXK/WDR12/RNF34/COX6B1/UBAP2L
MSigDB	Lung	COVID Low vs Control	stat	CSR_LATE_UP.V1_DN	0.00888865	0.0350038	0.38073	-0.291785	-1.42121	140	ACVRL1/TM7SF2/CLEC3B/NTN4/ERMP1/GFRA1/OLFML2A/DKK2/SCD/L1CAM/EPHB6/LPAR3/SFTPB/GJD3/LRIG1/NYNRIN/C1orf115/TOX/MXD4/TSPAN9/DHCR7/KIT/DYRK1B/DRAM1/TNXB/FIBIN/MME/VAMP5/CDS2/MAMDC2/GAS1/ANKRD29/FADS1/SUMF1/BTG2/DYNC2LI1/RNLS/PRKCI/FADS2/GSN/CTSF/HMGCR
MSigDB	Lung	COVID Low vs Control	stat	GO_POSITIVE_REGULATION_OF_TRANSCRIPTION_FROM_RNA_POLYMERASE_II_PROMOTER_IN_RESPONSE_TO_ENDOPLASMIC_RETICULUM_STRESS	0.00889326	0.0350134	0.38073	0.66558	1.69871	12	CREB3L3/DDIT3/ATF3/ATF4/HSPA5/CEBPB
MSigDB	Lung	COVID Low vs Control	stat	COULOUARN_TEMPORAL_TGFB1_SIGNATURE_DN	0.00890471	0.03505	0.38073	0.350373	1.49618	117	SLC25A37/RELB/ABCC3/GADD45B/ARID5B/GADD45A/HABP2/ZSWIM4/GK/ARID3A/GJB2/TRIB3/HAMP/HMGA2/BAG3/DYRK3/SERINC2/TSC22D2/TNK2/GSTO1/DUS1L/SH3BP2/COL18A1/TTC39C/DEPDC7/GLUL/CDA/STX5/ALDOB/TP53INP1/GADD45G/GSDMD/GSS/SLC25A13/ALAS1
MSigDB	Lung	COVID Low vs Control	stat	GSE10856_CTRL_VS_TNFRSF6B_IN_MACROPHAGE_UP	0.00891174	0.0350691	0.38073	0.32736	1.45683	152	BASP1/PYGL/IL11/ZC3H11A/KIF18A/KDM2A/HOMER3/CCNL1/RNF213/XPO6/OLFML2B/CSF2RA/NOD2/P2RX7/ARHGAP26/ARHGAP9/ORAI2/FCGR2A/TESC/HCK/ZMYM2/PLAU/HPSE/TNFAIP2/NLN/CTSA/KSR1/SLBP/HOOK2/PLEKHB2/ZSWIM6/NLRP12/RCVRN/SEMA4D/CAPZB/TNFAIP8/DEF6/CAPG/SMAP1/CNPY3/SMAP2/ABCC5/MAEA/CAMKK2/THOC6/APPL2/CUEDC2
MSigDB	Lung	COVID Low vs Control	stat	GO_CELL_MIGRATION_IN_HINDBRAIN	0.00893888	0.0351612	0.38073	-0.653706	-1.74141	12	LEF1/SOCS7/DAB1/PLXNA2/SEMA4C/RERE/RBFOX2
MSigDB	Lung	COVID Low vs Control	stat	GSE17721_LPS_VS_POLYIC_12H_BMDC_UP	0.00893948	0.0351612	0.38073	0.314639	1.43826	182	SERPINE1/PTX3/PRRX1/GSTM1/IVNS1ABP/PDLIM7/SLC20A1/ITGAX/GNL3/TAF13/CDC25A/TRAF1/IFITM10/SRM/CSAD/NOP14/PHF8/ADAM17/NADK/AP3S1/IER5/GDI1/DNAJB6/PTGR1/HSD3B7/ST3GAL1/ITSN1/MTF2/CDR2/CNOT3/SEC31A/ATG7/FN1/GSS/CTBP2/LRRC59/IRF4/EPS15L1/CSF1/PSMD12/CTU1/HEATR6/SLC41A2/DGAT2/OTUD4/NOC2L/USP34/HSPA4/CRY1/AKR1D1/G6PD/NUP62/TRIM27/SPEN/PES1/IFRD2/CSDE1/VDAC3/PDE4B/XPO7/IGF2R/ANP32A/PRMT3/AOAH/GPN1/PRMT1/DYM/RNF126/MPHOSPH8/FMNL3/NFKBIB/RHOA/GLMN/HCN2/TRMT112/HADHB/USP24
MSigDB	Lung	COVID Low vs Control	stat	KEGG_BUTANOATE_METABOLISM	0.00894551	0.0351679	0.38073	-0.469224	-1.65618	32	ALDH2/ALDH5A1/ACAT1/HMGCS2/ALDH9A1/EHHADH/ABAT/BDH1/HADH/ALDH7A1/PDHB/ACSM3/BDH2/OXCT1
MSigDB	Lung	COVID Low vs Control	stat	FLECHNER_BIOPSY_KIDNEY_TRANSPLANT_OK_VS_DONOR_UP	0.00894502	0.0351679	0.38073	0.260579	1.31205	503	COL3A1/VCAN/COL1A2/UGCG/PLOD2/E2F3/SERPINE2/HMGB2/KPNA2/ARID5B/LITAF/SRGN/ACTN1/MARCKS/IFI16/COL4A1/MORF4L2/HDGF/ATP6V1B2/HNRNPA2B1/AK4/LGALS1/GTF3A/PICALM/AHR/SLC5A3/GCH1/PLSCR1/MORC3/LUC7L3/MMP7/BMP2K/GLRX/CA12/DDX3X/LUM/HSPE1/AP3D1/MCL1/PTGES3/RCAN1/AP3S1/ZEB2/ZMYM2/TNFRSF11B/TANK/PNISR/BIRC3/C1S/SMG1/GSTO1/CYCS/SRRM1/RSRC2/SPARC/MYOF/PDLIM5/SEC23A/SDCBP/ZC3H15/RHOBTB3/NONO/PSME2/PGK1/HNRNPH1/ANK2/ATG12/RALBP1/CALU/C11orf58/TBL1X/GBE1/CCT2/CDK14/CDH11/HMGN4/ARPC5/ACBD3/HNRNPR/NAP1L1/SUB1/CAPZA1/CFDP1/PTPRC/GALNT1/DEK/ACTG1/VCAM1/HNRNPC/ROCK1/HSPA5/RAP1B/STRN3/COPS2/WDFY3/CREBZF/PSMC6/SEC22B/UBXN4/WSB1/ARFGEF1/FNDC3A/CRYAB/PARK7/VEGFA/ZNF146/ARF4/CFLAR/SLC25A13/CD44/TIAL1/PRPF40A/HNRNPA1/PFN2/STAT1/TRA2A/XPO1/NXF1/COPA/DNAJA1/FAT1/PSMD14/HSPA8/PTPN12/MAPRE1/MTDH/ANXA5/TUBA1B/TWF1/STAT3/SHOC2/G3BP1/PPID/LRRFIP1
MSigDB	Lung	COVID Low vs Control	stat	GO_HEART_GROWTH	0.00897293	0.0352572	0.38073	-0.532819	-1.71307	22	NDRG4/NPPA/S1PR1/AGTR2/HEG1/SORBS2/GATA4/NOTCH1/TGFBR3/FOXC1/TGFB2
MSigDB	Lung	COVID Low vs Control	stat	BIOCARTA_PROTEASOME_PATHWAY	0.00897354	0.0352572	0.38073	0.511407	1.66628	28	PSMA6/PSMA7/PSMC6/PSMB7/PSMD12/PSMD14/PSMD11/PSMB3/PSMA5/UBE2A/PSMC4/PSMB5/PSMB2/PSMC3/PSMB4/PSMA1/PSMB6/UBA1/PSMD8/PSMD6/PSMA4/RPN2
MSigDB	Lung	COVID Low vs Control	stat	GO_HEART_VALVE_DEVELOPMENT	0.00897477	0.0352572	0.38073	-0.464693	-1.60582	30	HEY1/HEY2/SMAD6/ERG/HEYL/SMAD4/NOTCH1/GATA3/DCHS1/JAG1/TBX5/TBX20/TGFB2/EFNA1/GJA5
MSigDB	Lung	COVID Low vs Control	stat	GSE13411_SWITCHED_MEMORY_BCELL_VS_PLASMA_CELL_DN	0.00899238	0.0353179	0.38073	0.327256	1.45633	154	ARNTL2/SPAG5/SPP1/TPX2/UBE2C/KIFC1/GSTM1/EXO1/ELL/RAD54L/RCN3/ICAM1/ITGA2/RRBP1/OPTN/FKBP11/CDC25A/SULF1/PKMYT1/ITGBL1/CDK1/CRELD2/GJA1/HDLBP/DNAJC1/KDELR3/MCF2/ASF1B/PDK1/SLAMF7/AKAP12/POLD1/DOT1L/APOL1/CDT1/GAS8/PGM3/RND1/AANAT/KLHL4/VEGFA/PRDM1/COPZ2
MSigDB	Lung	COVID Low vs Control	stat	GSE20500_CTRL_VS_RETINOIC_ACID_TREATED_CD4_TCELL_DN	0.00900385	0.0353544	0.38073	0.317808	1.44107	168	FGF7/PYGL/PPIF/COL6A3/AEN/CRABP2/NFKB2/TYMP/ZMAT3/CSGALNACT2/MPO/TNFSF14/ZNF143/NRIP3/PLEKHA4/FAS/GOLGA2/BAZ1A/CLEC5A/PFKFB3/WDR26/KCNN4/ITGAM/CLK1/DNAJC12/IER5/TBXAS1/DDX27/SYCE1L/PMFBP1/RHOBTB3/RHBDL1/PABPC4/ACBD3/YTHDC1/FGB/CENPT/DOT1L/PI4K2A/CST7/CEBPB/PAH/LRRFIP2/EFNA2/POMP/PSMD13/PFDN2/DNASE1L2/STAT3/MTCH1/ITGB1BP2/TMEM51/SLC3A2/ELK1/ITM2C/CYP4F2/PDE6G/OSMR/SLK/SLC8A2/PLOD3/MAP1B/GNAI3/FTSJ1/PPEF2/ACVR1B/TNFRSF4/IFIH1/ASCC1/BTG3/OSGIN1/RB1CC1
MSigDB	Lung	COVID Low vs Control	stat	GO_DETECTION_OF_TEMPERATURE_STIMULUS	0.00907824	0.0356206	0.38073	0.608277	1.67564	15	ARRB2/HTR2A/LXN/NTSR1/EPHB1/NTRK1
MSigDB	Lung	COVID Low vs Control	stat	SPIELMAN_LYMPHOBLAST_EUROPEAN_VS_ASIAN_2FC_DN	0.00907824	0.0356206	0.38073	0.590164	1.66092	17	IGF1/NFIL3/ADM/SLC2A5/MAN2A1/LPAR6/ARL4C/PDE4B
MSigDB	Lung	COVID Low vs Control	stat	KOBAYASHI_EGFR_SIGNALING_6HR_DN	0.00907824	0.0356206	0.38073	0.590157	1.66091	17	FOSL1/G0S2/IL11/PHLDA2/IER3/HMGA2/TGFA/VEGFA/DUSP5
MSigDB	Lung	COVID Low vs Control	stat	GO_TRANSPORTER_COMPLEX	0.00908531	0.0356396	0.38073	-0.25052	-1.32142	281	CACNB4/ABHD6/CACNA2D2/NOS1/KCNJ8/SCN4B/PEX12/AMIGO1/KCNA2/KCNAB1/CHRNA1/GABRP/KCNB1/ATP1B1/PKD1L1/PDE4D/GRIK2/SACM1L/KCNMB4/KCNIP3/CHRNB2/SCN1A/PMPCB/CALM1/KCNA10/SHISA6/CFTR/ATP1A2/GRIA4/SCN4A/GABRB3/FXYD2/KCNA1/GRIN2A/VAMP2/ANO1/ABCC9/SCN11A/SCN9A/SCN7A/CACNA1S/KCNQ1/KCNC1/CHRNA4/SLC9A1/CHRNA2/SCN10A/KCNA5/CNTNAP2/KCNIP4/CACNA2D3/KCNF1/ATP2A1/KCNS1/CACNA1D/HSPA2/TRDN/CASQ2/GRIA2/KCNC4/SHANK2/GRIN3A/GRIN2B/ATP1A1/KCNQ4/AKAP6/PLN/SCN2B/CLCC1/KCNJ11/FKBP1B/NLGN1/GABRB2/CLIC5/OLFM2/SCNN1A/GABRQ/CNIH3/CNGB3/KCNH1/TTYH2/KCNIP2/CACNG1/ATP4B/SCNN1B/GLRB/KCNQ5/CHRNA10/KCNJ16/CNGA4/KCNA4/GRID2/GABRA4/CLIC3/KCNMB1/KCNJ3
MSigDB	Lung	COVID Low vs Control	stat	GSE39820_CTRL_VS_TGFBETA1_IL6_CD4_TCELL_DN	0.00909708	0.0356772	0.38073	0.315804	1.44255	184	SMOX/PLOD2/FOSL2/CYTH4/MCTP2/GFPT2/PLEKHG2/LIMK2/LXN/FTH1/ZDHHC18/TSPAN5/NINJ1/PICALM/P4HA1/XRCC4/SNAPC1/GEM/ALDOA/GJA1/RGS1/RNF149/PTPN1/ETV6/ACAP1/TBC1D14/PGM2/UGP2/EAF2/CAPZA1/STX5/CELA1/MADD/ARMCX3/CAST/CDR2/BIN3/ME2/YPEL3/FNDC3A/FEZ2/CORO7/RNF181/PFN2/VPS37A/GPSM2/STX18/MAPRE1/GAB2/SLC41A2/NFE2L2/PLD2/SERPINB1/IL12RB1/ATP6V1D/PPME1/ULK1/PHF20/CHMP5/SYT11/SGK1/EDEM3/CSTB/ACVR1B/VIM
MSigDB	Lung	COVID Low vs Control	stat	GO_RESPONSE_TO_ATP	0.00910265	0.035686	0.38073	0.511118	1.66534	28	CCL2/SPHK1/P2RX7/PANX1/SSH1/SELL/P2RX4/PTGS2/CASP1/CIB2/PDXP/HSP90B1/P2RX1/ASPH/PKLR/TRPV1/DGKQ/SOD1
MSigDB	Lung	COVID Low vs Control	stat	GO_ORGANIC_CYCLIC_COMPOUND_CATABOLIC_PROCESS	0.00910374	0.035686	0.38073	0.272831	1.33661	358	TDO2/ZC3H12A/UPP1/DHX34/HMGB2/TYMP/PATL1/HMOX1/EIF4A1/CYP24A1/AMPD3/MBD4/PNP/CYP27B1/PDE1B/RPL36A/RPS19/ALDH1L2/IL4I1/ERI1/APOBEC3H/APOE/UPB1/NT5C2/EIF4A3/KYNU/UPF3B/KPNB1/SMG5/GPX1/CASP3/SMG1/ZFP36L1/SMG9/ENTPD4/RPL26/RPS6/ADA/PATL2/BLVRA/RPLP0/VCP/HPRT1/RPL4/ERN1/PABPC4/MLH1/CDA/DNA2/FEN1/NUDT18/RPL7A/RPL7/EXOSC7/NUDT1/PDXP/TDG/FAH/CNOT3/SKIV2L/PAH/RNASE3/KPNA1/SMPDL3A/PELO/RPS7/MRTO4/DPYS/PPP2R2A/DCP2/RPL3/ZFP36/HAL/LSM1/LSM7/RPL38/EXOSC1/AFMID/RPL13/UPF2/DEDD2/RPL6/TET2/SMG6/RPL19/PABPC1/DPYD/RPS9/DNASE1L2/RPL35/RNASEH2C/RPS2/RPS4X/RPL32/RNASE2/EXOSC4/RPS17/RNASET2/RPLP1/AKR1D1/RPS8/RPS5/ETF1/RPL23/HINT1/RNPS1/RC3H1/FTCD/ITPA/RPL29/XRN1/HPD/MGAT1/RPS18/MTHFS/EXOSC10/NT5M
MSigDB	Lung	COVID Low vs Control	stat	GO_MIDBRAIN_DEVELOPMENT	0.00911431	0.0357188	0.38073	-0.338318	-1.47523	76	FGFR2/HES1/NDRG2/PLP1/WLS/GDF7/SHH/FZD6/LRP6/NDST1/CALM1/SFRP1/FZD1/FZD3/FGF9/RAD1/CKB
MSigDB	Lung	COVID Low vs Control	stat	GSE15330_HSC_VS_PRO_BCELL_DN	0.00913593	0.0357863	0.38073	0.308148	1.39898	173	ANGPTL4/SRPK1/KLF1/MORF4L2/CHEK2/IER3/TCF25/NEK6/LDHA/PRKCB/BAG2/MICAL1/STK10/DACT1/TBC1D1/IL1R1/GCNT1/STAB1/TESC/HDLBP/RAMP1/RASAL3/MYOF/RANBP1/NCF1/UAP1L1/ALDH18A1/ABCB6/CTTN/HRAS/PHF13/SMARCC1/GAS8/OTUD6B/NDUFS2/SMPDL3A/NUDC/XPO5/RBMX2/NDE1/BRDT/TCEAL8/SEC61A1/SLC25A13/PARP9/IL4R/NUMBL/GNG2/MXI1/RRAGD/CTSW/KLF6/ZNF706/NDUFS5/ELOF1/ETFDH/EMD/SMC1A
MSigDB	Lung	COVID Low vs Control	stat	GSE17580_UNINFECTED_VS_S_MANSONI_INF_TEFF_DN	0.00913593	0.0357863	0.38073	0.308129	1.3989	173	SOCS3/HIF1A/ADAM8/SAT1/HEMGN/SLC4A7/BCL2A1/IL18RAP/GBP2/AQP9/METRNL/ICAM1/CA1/ZRSR2/INPPL1/GLRX/RGS1/DTL/ZFP36L1/RPL26/TPI1/GFI1/SNAP23/CTTN/KSR1/TLR1/TFRC/CDA/PRC1/CASP1/TK1/CST7/PFDN5/TXN/WSB1/SMPDL3A/GADD45G/HMGB3/CD44/MST1/GNG10/NUMBL/HNRNPA1/CSF1/AIM2/RILPL2/CTSW/ID2/PLD2/CISH/OLA1/IL12RB1/PTAFR/TMEM140/STRC/RB1/IFNG/TAF9/CCR5/TASP1/CHMP2A/CTLA4/NAA15/PSMC4/PSMB2/IL4/ABCG1/SLC10A2/SEC61G/KHDRBS1/SLC38A5/TMEM159/SOCS2/ING2
MSigDB	Lung	COVID Low vs Control	stat	GO_POSITIVE_REGULATION_OF_CELL_CELL_ADHESION	0.00914036	0.035795	0.38073	0.303278	1.40689	213	SPTA1/IL1RL2/CCL2/IGF1/KIF26B/ADAM8/IL6/CCDC88B/VNN1/FLOT1/MAP3K8/HAS2/THY1/JAK3/HSPD1/LYN/TNFSF14/RIPK2/NLRP3/PNP/HAVCR2/NOD2/LGALS1/HSPH1/ANXA1/FGA/FSTL3/VAV1/AP3D1/PAK1/IL18/RASAL3/MAP3K7/ADA/IL12B/IL12A/IL2RA/PIK3R6/TRAF2/FGB/CD80/PTPRC/CD276/VCAM1/TNFRSF14/NR4A3/GRB2/NCKAP1L/TNFSF9/IL21/TGFB1/SYK/SERPINF2/MAPKAP1/CD44/IL4R
MSigDB	Lung	COVID Low vs Control	stat	GO_REGULATION_OF_EPITHELIAL_CELL_MIGRATION	0.00914601	0.0358084	0.38073	-0.286114	-1.41992	156	ACVRL1/MET/MMRN2/HYAL1/APOH/STARD13/AGTR2/GPLD1/ATOH8/SASH1/TEK/RAB11A/ENPP2/SEMA5A/TGFBR2/DLL4/PDPK1/PTPRR/BMPR2/BMP4/KDR/ANGPT4/AMOTL1/MCC/FGF1/HDAC9/CTSH/EPB41L5/EMP2/VEGFC/BMPER/PTPRM/EPB41L4B/TACSTD2/TACR1/NRP1/SLIT2/NOTCH1/GATA3/AMOT/PRKCA/PRCP/BCAS3/TGFB2/ITGA3/WNT7A/EFNA1/FGF18/FGF10/ETS1/NR2F2
MSigDB	Lung	COVID Low vs Control	stat	GO_PHOSPHATIDYLGLYCEROL_METABOLIC_PROCESS	0.009157	0.0358428	0.38073	-0.462222	-1.59728	30	PLA2G1B/PLA2G4F/CDS1/PLA2G5/PLA2G10/PLA2G12A/PLA2G2D/PLA2G3/CDS2/LPCAT1
MSigDB	Lung	COVID Low vs Control	stat	GO_REGULATION_OF_NF_KAPPAB_IMPORT_INTO_NUCLEUS	0.00916369	0.0358603	0.38073	0.459362	1.63296	42	ZC3H12A/LITAF/SPHK1/GREM1/IL10/TNFSF14/NLRP3/TLR2/BCL3/IL18/IL12B/CYLD/PTGS2/NLRP12/RBCK1/TRIP6/TLR9/NFKBIA
MSigDB	Lung	COVID Low vs Control	stat	GSE16522_ANTI_CD3CD28_STIM_VS_UNSTIM_MEMORY_CD8_TCELL_UP	0.00917181	0.0358834	0.38073	0.310994	1.41788	183	ZC3H12A/ORC1/SRPK1/PLAUR/FHL2/SRGN/MAP3K8/SPHK1/RHBDF2/ZSWIM4/CKAP4/IL10/FAS/MMP13/NCS1/STK38L/HSPB1/SLA/PYCR1/SPTB/MCOLN2/RUNX2/NDST2/AREG/SLC25A25/HSPA1B/UTP14A/CTDP1/FAM83G/CDYL/CALU/LHFPL2/TBL1X/KSR1/NAP1L1/PDAP1/PSMC6/PGM3/TOP1MT/TNFSF9/SCN1B/LSM1/CFLAR/IGDCC3/DHX15/CCT4/PDZK1IP1/ANXA2/RRAGD/TUBB6/SF3A3/SNX11
MSigDB	Lung	COVID Low vs Control	stat	GSE339_CD8POS_VS_CD4CD8DN_DC_UP	0.00917477	0.0358864	0.38073	0.314419	1.43149	177	COL1A1/ADAM8/TYMP/CKAP4/RCN3/CMTM7/GDF15/RIOK3/SLC11A1/PDE1B/MC1R/NEK6/MERTK/SQSTM1/PTGER2/SLC35E4/C9orf72/PLSCR1/RASA3/GLRX/ATP1B3/FNDC7/LAP3/NDST2/CD70/TUBB2A/RPS6KC1/IL18/POLR2H/GSR/IST1/COL18A1/RNF4/VCP/STBD1/STX5/PHC2/STX3/ARID3B/DNAJC8/KRTCAP2/CXCL10/CSF2RB/KIF3C/FAM91A1/CTBP2/SEC61A1/POMP/PDCL3/AMZ2/GNG2/RGS10/GYS1/SERPINB9/TUBB6/P4HB/HSPA4/MDN1/MAT2A/ITM2C/ETF1/CXCL9/MRPL18/BTK/NKIRAS2/SOD1/CSDE1/CSTB/PPEF2
MSigDB	Lung	COVID Low vs Control	stat	GSE42021_TREG_PLN_VS_TREG_PRECURSORS_THYMUS_DN	0.0092003	0.0359775	0.38073	0.312046	1.41552	164	CREM/TYMP/IFI16/IFI30/TCIRG1/GTPBP2/OPTN/FAS/TRIM25/RNF19B/CYTH1/APOL2/PLSCR1/STAT2/LAP3/TRIM38/IRF1/CASP8/SERPINA3/OGFR/C1S/SOCS1/TRAFD1/RASGRP3/PSME2/IL12A/GTPBP1/APOL1/TLE3/TRIM22/CFB/TLK2/IFITM3/RBCK1/SLC25A28/STAT1/BMP10/WDR91/TRIM5/PARP12/SPATS2L/SERPINB9/ST3GAL4/SHOX2/SP110/STAT3/ZCCHC2/OSMR/ETS2/TMEM140/RNF114/CHMP5/APOL6/ISG15/NFE2L3/NKX3-1/LPAR4/IFIH1/EXT1
MSigDB	Lung	COVID Low vs Control	stat	GO_REGULATION_OF_MEMBRANE_POTENTIAL	0.00920821	0.0359998	0.38073	-0.24538	-1.30837	309	CACNB4/RIMS4/GPD1L/NPPA/RIMS1/EHD3/SCN4B/CTNNA3/SLC9A3R2/ANK3/KCNK3/KCNA2/KCNH6/CHRNA1/KCNB1/ATP1B1/SMAD7/ADIPOQ/AKAP7/LRRK2/GRIK2/KCNMB4/GNA11/CHRNB2/SCN1A/CAV1/KDR/ABAT/JUP/SHANK3/CFTR/ATP1A2/SCN4A/MYOC/RIMS3/GABRB3/PKP2/KCNA1/PPP1R9A/CNR1/NEDD4L/SLC26A7/NRXN1/UNC13B/GSK3B/GRIN2A/FGF12/SCN11A/PID1/TPCN1/CAV3/TACR1/SCN9A/SCN7A/CACNA1S/KCNK12/KCNQ1/PPP3CA/CHRNA4/SLC9A1/SCN10A/ACTN2/KCNA5/HCN4/MUL1/SLC26A9/CACNA1D/TRDN/CASQ2/GRIK3/GHRL/ADRA1A/POPDC3/MAPK8IP2/CRTC1/ATP1A1/WNT7A/CELF4/SLC25A36/FHL1/AKAP6/PLN/GJA5/SCN2B/HCN1/KCNJ11/FKBP1B/SLC26A2/NLGN1/PTN/CX3CL1/CNIH3/CNGB3/DSG2/KCNH1/KCNIP2/SRI/STOX1/GLRB/CNGA4/CNGA1/P2RX3/GRID2/BAD/MEF2C/CNR2/MECP2
MSigDB	Lung	COVID Low vs Control	stat	GO_REGULATION_OF_LYMPHOCYTE_DIFFERENTIATION	0.00924839	0.0361394	0.38073	0.343742	1.47297	119	IL1RL2/ADAM8/IL6/BCL6/MMP14/VNN1/JAK3/NFKBID/RIPK2/NLRP3/PTPN2/PNP/FAS/ANXA1/PGLYRP1/AP3D1/IRF1/IL27/PRELID1/ADA/NFAM1/IL12B/IL12A/IL2RA/PIK3R6/CYLD/CD80/NCKAP1L/TNFSF9/TGFB1/SYK/FBXO7/PRDM1/IL4R/IRF4/INPP5D/SART1/CD83/ID2/ATP11C/IL12RB1/PGLYRP2/PCID2/RC3H1/GLI2/BTK/IFNG/NKAP/SOD1/STAT5B
MSigDB	Lung	COVID Low vs Control	stat	GO_NEGATIVE_REGULATION_OF_LOCOMOTION	0.0092471	0.0361394	0.38073	-0.256197	-1.32874	237	ACVRL1/HYAL2/ABHD6/SEMA6A/NDRG4/C5/SEMA5B/MMRN2/WNT3/APOH/STARD13/AGTR2/DAG1/SEMA3G/ERBB4/ACVR1C/IGFBP3/SEMA3F/NKX2-1/SEMA5A/NRG3/PTPRK/SMAD7/SHH/ADIPOQ/IGFBP5/CCL28/DLL4/PTPRR/KANK1/ANGPT4/PLXNB3/MMP28/CX3CR1/MCC/SFRP1/PKP2/SEMA3E/WNT4/PTPRU/SEMA6D/ENG/TIE1/GSK3B/SEMA4F/ALOX15B/SCAI/PTPRM/CERS2/SPINT2/TACSTD2/DACH1/TMEFF2/NODAL/NRP1/SLIT2/RRAS/NOTCH1/SEMA4C/GATA3/DLC1/ARAP3/GHRL/TBX5/HOXA7/GSN/WNT11
MSigDB	Lung	COVID Low vs Control	stat	GO_POST_EMBRYONIC_ORGAN_DEVELOPMENT	0.0092647	0.0361944	0.38073	0.637455	1.71369	14	MYO7A/BAX/BAK1/MYO1E/MFAP2/LDHA
MSigDB	Lung	COVID Low vs Control	stat	GSE5589_LPS_VS_LPS_AND_IL10_STIM_MACROPHAGE_45MIN_UP	0.00927429	0.0362231	0.38073	0.30597	1.39549	181	KIF4A/MKI67/ESPL1/CDKN1A/BCL2A1/SAMSN1/CHEK1/ARSJ/CHAF1B/SLC28A2/CCNE1/OSM/TMEM71/TRIO/TSPAN5/PRKCB/LIG1/RCN1/QPCT/SNRPA1/ITGAM/CD72/RNF149/PTPRE/SH3PXD2B/RAB27B/PLAU/TRAPPC5/PTGIR/DNAJB4/TBL1XR1/NASP/RASAL3/PHLDA1/PGK1/TTC39C/TMEM154/BMS1/TBC1D22B/KCTD17/CD80/TXNDC5/GAS8/ITGB3/CHST11/RELL2/SLC25A13/CD300LF/CD84/PFN2/SLC2A1/WDR37/MGAT2
MSigDB	Lung	COVID Low vs Control	stat	GSE46606_IRF4HIGH_VS_WT_CD40L_IL2_IL5_DAY1_STIMULATED_BCELL_DN	0.00928465	0.0362549	0.38073	0.314223	1.43059	177	IRAK2/ZC3H12A/SPHK1/ADM/TMEM200A/DNAJC22/PTGES/RIPK2/OPTN/HSP90AA1/PNP/GRAMD1A/RAP2C/PKMYT1/PPP1R15B/REL/RSPRY1/NOP58/RFFL/IRF1/SAP30/NFKBIZ/EML4/TANK/PTGIR/ZC3H15/PSME2/SMNDC1/AGFG1/PIK3R6/PAQR6/TRAF2/SLC22A16/VCAM1/CDC27/STIP1/MYBPH/CCIN/WHAMM/MST1/PARP9/EFNA2/TCP1/LRRC59/DHX15/PRRT4/EPS15L1/KTN1/TRA2A/PSMB7/EBI3/HEATR6/RAB20/TRIP10/SHOC2/PMM2/TXLNB/CPSF2/KDM4B/LACC1/AGTRAP/SLC8A2/SDAD1/CERS6
MSigDB	Lung	COVID Low vs Control	stat	GSE5589_LPS_VS_LPS_AND_IL10_STIM_MACROPHAGE_180MIN_DN	0.00929057	0.0362692	0.38073	0.31426	1.43044	179	ANGPTL4/NFKBIE/RELT/COL4A1/SNX9/MMD/HMOX1/IL10/MAP2K3/DMXL2/LCP2/NR1H3/MAPKAPK2/MYO1E/RALGDS/ITGAV/SH3KBP1/TCERG1/UHRF1BP1L/APOE/NRCAM/SPTB/SAMD4A/RUNX2/GLIS3/BST1/TMEM176A/RASGRP4/TFPI2/PLA2G7/CLEC4A/STC2/OXSR1/COL4A2/HNRNPR/NAP1L1/PLIN5/RAP1B/STK24/TXN/MRPL52/ATP6V0A1/PLOD1/TGFB1/DENND2C/LRRC20/NAA50/RGL1/ADPGK/ASPA/ABHD3/TRA2A
MSigDB	Lung	COVID Low vs Control	stat	GO_PEPTIDE_RECEPTOR_ACTIVITY	0.00930887	0.0363232	0.38073	-0.316166	-1.47685	104	NPR3/NPR1/SSTR1/HCRTR1/EDNRB/AGTR2/AVPR2/SORCS2/CCR7/GALR1/INPP5K/TACR2/AVPR1A/CX3CR1/F2RL3/GP1BA/SORCS1/AGTR1/CYSLTR1/GPR17/CXCR5/RXFP4/TACR1/GLP2R/NPY1R/SORCS3/TACR3/CALCR/GPR143/NPFFR1
MSigDB	Lung	COVID Low vs Control	stat	IVANOVA_HEMATOPOIESIS_STEM_CELL	0.00930801	0.0363232	0.38073	-0.26506	-1.37049	227	NRXN3/SEC14L3/NTRK3/HYAL1/S1PR1/EMILIN3/ETV1/ARNT2/TTC28/SCD/SASH1/EPHB6/PEX11A/SGSM1/ROBO4/ULK2/TSPAN6/BAALC/FAM117B/KLHL26/PTPRK/MAP4K2/SMAD7/ZBTB20/SYN2/KCNMB4/DGCR2/HOOK1/ITIH5/LRRTM4/TSPAN13/CHMP4C/PPP1R9A/NRXN1/ABCC12/ENG/EMCN/VAMP2/TBXA2R/NFIX/PALMD/PYGM/ARHGAP32/ACTN2/FAM168B/SLIT2/TCTA/SEMA4C/SULT4A1/GATA3/SYCP3/LAPTM4B
MSigDB	Lung	COVID Low vs Control	stat	GSE17721_CTRL_VS_CPG_6H_BMDC_DN	0.0093124	0.0363282	0.38073	0.315675	1.44196	184	CCL2/BATF/COL5A1/MMP14/GBP2/PPP1R15A/ZC3H11A/RND3/PTGES/SLC28A2/CCNL1/GTPBP2/HSP90AA1/SHC1/STARD5/MAPKAPK2/RALGDS/USP15/MAGEL2/RILPL1/CCDC167/MORC3/BHLHE22/ANXA1/MMP7/ZFAND3/STAT2/FNDC7/EIF2S2/KRI1/ATF3/DDX39A/ALDH18A1/AGFG1/SLFN12L/NECAP1/PHC2/CACYBP/AHCTF1/CHIC2/TRIP12/ATP6V0B/PARP14/CEP164/IRGM/MITF/LRRC59/DHX15/EIF3J/IGBP1/PLCL2/ACVR1/DGAT2/CD200/SLAMF8/NMD3/UCN/EBNA1BP2
MSigDB	Lung	COVID Low vs Control	stat	AMIT_EGF_RESPONSE_120_HELA	0.00931684	0.0363368	0.38073	0.401422	1.56137	62	FOSL1/CDKN1A/TNFRSF10B/PLAUR/SAT1/GADD45A/MAP2K3/GDF15/CYTH1/GEM/LAT2/MCL1/OGFR/AREG/IER5/PHLDA1/HNRNPH1/TGFA/TAGLN/CDC27/UBXN4/KDM6B
MSigDB	Lung	COVID Low vs Control	stat	GO_POSITIVE_REGULATION_OF_ADENYLATE_CYCLASE_ACTIVITY	0.00932229	0.0363493	0.38073	-0.423172	-1.65362	44	ADCY8/ADCY1/AVPR2/GHRHR/ADRB1/CALM1/ADCY2/ADCY5/ACR/ADCY9/ADCY4/PRKCA/VIPR2/CALCR/GLP1R
MSigDB	Lung	COVID Low vs Control	stat	DARWICHE_SKIN_TUMOR_PROMOTER_UP	0.00934717	0.0364288	0.38073	0.350274	1.49502	115	SPP1/LIF/S100A8/UBE2C/BATF3/S100A9/HOMER3/ICAM1/CHI3L1/IRAK1/PLEKHA4/CACNA1E/LDHA/HAMP/FTL/SRM/ARAP1/TRMT1/EML4/NUF2/DNAJC1/STX16/PGK1/ENAH/TGFA/NCL/TRAF2/PDCD5/ENO1/RHOH/C9orf16/IFITM3/GABARAPL2/TCP1/RNF181/ARHGAP4/CD248/VPS37A/CCT4
MSigDB	Lung	COVID Low vs Control	stat	GO_REGULATION_OF_T_CELL_PROLIFERATION	0.00934717	0.0364288	0.38073	0.339371	1.46041	123	SPTA1/IGF1/IL6/CCDC88B/TNFRSF21/JAK3/IL10/RIPK2/PNP/HAVCR2/PELI1/ANXA1/IRF1/CASP3/IL20RB/IL18/RASAL3/IL27/IL12B/IL12A/IL2RA/ITCH/CD80/PTPRC/CD276/VCAM1/TNFRSF14/CEBPB/NCKAP1L/TNFSF9/IL21/TGFB1/SYK
MSigDB	Lung	COVID Low vs Control	stat	KEGG_GLYOXYLATE_AND_DICARBOXYLATE_METABOLISM	0.00935127	0.036436	0.38073	0.607426	1.6733	15	MTHFD1L/MTHFD2/AFMID/HAO1/MDH2/MTHFD2L
MSigDB	Lung	COVID Low vs Control	stat	GO_CHAPERONE_BINDING	0.00936012	0.0364617	0.38073	0.381948	1.52299	75	BIRC5/HSPD1/BAX/BAK1/BAG2/BAG3/HSPE1/DNAJC1/DNAJB1/DNAJB4/DNAJA4/DNAJB6/SACS/TIMM44/TFRC/FGB/CDC37/HSPA5/RNF207/DNAJB5/STIP1/ALB/AHSA1/GET4/HYOU1/DNAJA1/BAG1/CP
MSigDB	Lung	COVID Low vs Control	stat	NABA_CORE_MATRISOME	0.0093627	0.036463	0.38073	0.297594	1.40929	243	COL5A2/COL3A1/COL1A1/THBS2/SPP1/CTHRC1/TNFAIP6/VCAN/ESM1/COL5A1/TNC/LAMA1/COL1A2/COL6A3/SRGN/CILP2/COL4A1/COL16A1/COMP/VWCE/HAPLN3/THBS1/PODNL1/ZPLD1/LRG1/MFAP2/COL15A1/CRELD2/FGA/COL27A1/RSPO3/FNDC7/LUM/EMILIN1/SPON2/SPARC/EMILIN2/DMP1/COL18A1/FGL1/BGN/COL4A2/COL17A1/RELN/FGB/ECM1/LGI2/VWA5A/COL6A2/TGFBI/COL6A1/PCOLCE/AMBN/NYX/FN1/LAMB1/COL9A2/OPTC/NID2
MSigDB	Lung	COVID Low vs Control	stat	GSE37533_PPARG2_FOXP3_VS_FOXP3_TRANSDUCED_CD4_TCELL_UP	0.0094108	0.0366415	0.38073	0.316525	1.43525	168	PIM1/SRPK1/IL11/POLQ/SAMSN1/ZMAT3/LYN/HSPA4L/PLIN2/IER3/METTL9/RGS2/NPM3/MLLT11/AHR/AMPD2/NME1/CCNF/SPTB/MXD3/DNAJB1/TDP1/PITPNM1/DKC1/GSR/TFDP1/RBM38/RIT1/TRAF2/PABPC4/STX6/TRIM46/COTL1/TOPBP1/MAPK14/MAPK12/POLB/CERK/NDUFA1/TTC3/ZBTB17/TCP1/TRIM37/CDC42EP3/PFN2/WDR91/SNRPD1/TJP2/CCT4/NT5DC2/MAEA/RRS1/PDXDC1/FAM98A/NDUFB2/DHX32/PHF20/CCT3/CNN2/ITGAE
MSigDB	Lung	COVID Low vs Control	stat	GO_NEGATIVE_REGULATION_OF_CYTOKINE_PRODUCTION_INVOLVED_IN_IMMUNE_RESPONSE	0.00941452	0.0366472	0.38073	0.586274	1.68922	18	BCL6/HMOX1/JAK3/IL10/APOA2/TGFB3/IRAK3/TGFB1
MSigDB	Lung	COVID Low vs Control	stat	E12_Q6	0.00942932	0.036696	0.38073	-0.255047	-1.31957	236	CKM/SFTPC/GPD1L/ITGA6/NTRK3/CALN1/GATA2/GFRA1/EPDR1/SASH1/SORCS2/ITGB4/DLL1/CORO2B/CAMK1D/WNK2/SEMA3F/CADM1/KCNB1/HIF3A/IGFBP5/CDH5/HNF1B/HEYL/TNNC2/SOX17/LRP5/ST3GAL5/HR/TNFAIP1/IGSF8/COQ10A/SORT1/ACTN3/CHST9/NEDD4L/MFNG/UNC13B/MYOM3/GPM6B/SGMS1/CYP26A1/GPD1/KCNK12/SPCS1/SOST/PPARA/TNFSF13/HSD11B2/LNX2/ELOVL1/ESRP2/VWA2/NDUFAF3/WDR20/ASB14/CELF4/NEGR1/GRB7/TREX2/ANKRD39/CALB1/USP2/GIT1/CNNM2/MTUS1/ARHGEF38
MSigDB	Lung	COVID Low vs Control	stat	KEGG_GLYCEROPHOSPHOLIPID_METABOLISM	0.00943973	0.0367277	0.38073	-0.352119	-1.49684	68	PLA2G1B/GPD1L/GPAM/CDS1/PLA2G5/PLA2G10/PCYT1B/PLA2G12A/DGKG/PEMT/PLA2G2D/LPCAT3/PLA2G3/GPD1/CDS2/LPCAT1/PCYT2/AGPAT2/AGPAT1/ETNK2
MSigDB	Lung	COVID Low vs Control	stat	GO_MEMBRANE_BIOGENESIS	0.00944526	0.0367316	0.38073	-0.478998	-1.65516	29	ANK3/PEX11A/PEX19/CAV1/NRXN1/EMP2/SPTBN1/CAV3/CAV2/PEX3/RFTN1/LRP4/IL1RAPL1/MAGI2/NLGN1
MSigDB	Lung	COVID Low vs Control	stat	ESC_V6.5_UP_LATE.V1_DN	0.00944336	0.0367316	0.38073	0.318048	1.44294	165	TUBB3/SERPINE1/SFN/SOCS3/TIMP1/SPP1/ANGPTL4/GADD45A/KIF18A/ICAM1/MSC/RRP12/PLEKHA4/PLK3/OLIG2/TRIB3/BID/BCL3/ANXA1/DYRK3/TEX14/SEMA4B/PDSS1/LOX/CHAC1/KRT17/MYC/ADA/BGN/MRAS/GPATCH4
MSigDB	Lung	COVID Low vs Control	stat	SANCHEZ_MDM2_TARGETS	0.00945263	0.0367514	0.38073	0.671658	1.67028	11	TIMP1/CDKN1A/IL13RA2/IL1RN
MSigDB	Lung	COVID Low vs Control	stat	GO_MYELOID_DENDRITIC_CELL_ACTIVATION	0.00948778	0.0368792	0.38073	0.550571	1.70689	23	RELB/BATF/BATF3/DOCK2/SPI1/RBPJ/TNFSF9/TGFB1/IRF4
MSigDB	Lung	COVID Low vs Control	stat	GO_BODY_FLUID_SECRETION	0.00951594	0.0369798	0.38073	-0.369867	-1.5347	61	NPR3/NPR1/CHRM1/AQP1/CHRM3/ERBB4/PRLR/ATP7B/VAMP3/GHRHR/CAV1/UPRT/AGR2/SLC4A5/VAMP2/NPPB
MSigDB	Lung	COVID Low vs Control	stat	GO_POSITIVE_REGULATION_OF_HUMORAL_IMMUNE_RESPONSE	0.00952039	0.0369836	0.38073	-0.677068	-1.76362	11	PGC/CCR7/KLK5/TNF/KLK7
MSigDB	Lung	COVID Low vs Control	stat	GO_CELLULAR_AMINO_ACID_CATABOLIC_PROCESS	0.00952147	0.0369836	0.38073	-0.323444	-1.50461	103	MCCC1/NOS1/PRODH/PCYOX1/ALDH5A1/ACAT1/BCKDHB/DBT/ALDH6A1/IVD/QDPR/OTC/ASL/ACADSB/NOS3/BCAT2/MTRR/ABAT/ALDH1L1/AASS/OGDH/SHMT1/MCCC2
MSigDB	Lung	COVID Low vs Control	stat	GO_NEGATIVE_REGULATION_OF_MITOTIC_NUCLEAR_DIVISION	0.00954437	0.0370393	0.38073	0.498137	1.65733	31	BUB1B/PTTG1/CENPF/CHEK1/BUB1/TTK/PLK1/TEX14/MAD2L2/MAD2L1/ZNF207/MAD1L1/TPR/AURKAIP1/CSNK2A1
MSigDB	Lung	COVID Low vs Control	stat	GSE5542_IFNA_VS_IFNA_AND_IFNG_TREATED_EPITHELIAL_CELLS_24H_UP	0.00954768	0.0370393	0.38073	0.31368	1.42704	176	VMP1/EIF4G3/CKLF/BCL2A1/TRIM10/HOMER3/BTBD19/IFI30/PLEKHG2/RRBP1/MYO19/MDFI/GATA1/PIK3AP1/TMCC2/BAG2/HMGA2/CCDC62/STK10/SEMA7A/LAP3/HSPE1/GUK1/DNAJC1/CRX/ZNF281/NEMF/TBC1D14/FMNL2/KCNE4/RGS14/HPS4/ATF5/PTPRC/TLE3/ARFIP2/NOL8/SKIL/C5AR1/MANF/RBPJ/GADD45G/PHTF1/CHST11/TSR1/MTF1/METTL1/CCDC134/CAD/ESF1/INPP5D/LYAR/LBX1/VAV3/ZNF329/CD83/TRMT6/TAF4B/DHX37/NAA16/SNX10/CLCA4/HIVEP3
MSigDB	Lung	COVID Low vs Control	stat	GSE27786_LIN_NEG_VS_NKTCELL_DN	0.00954768	0.0370393	0.38073	0.313654	1.42692	176	SAT1/PTTG1/CCDC88B/MYO9B/SLC20A1/ADAMTS16/ITGAX/SLC39A14/TNIP1/ARID5A/JARID2/MYO1E/STK38/TRAF3/ITGAV/LGALS1/WDR26/IKBKE/PGLYRP1/SLC43A2/PPP1R12C/CLIC1/SLX4/GPRIN3/RIT1/RGS14/EPS8L1/TRIP4/SLC25A19/UBE2B/CDK17/TAZ/HCLS1/METTL3/CAST/EIF1B/CHKB/UBXN11/GADD45G/CMIP/SYAP1/NDUFA1/ARGLU1/WHAMM/MAN2A1/ZNF638/PARP9/ARHGAP25/FAM160B2/MAP3K12/THOC2/STX18/SART1
MSigDB	Lung	COVID Low vs Control	stat	GSE32423_CTRL_VS_IL7_IL4_MEMORY_CD8_TCELL_DN	0.00954954	0.0370393	0.38073	0.310806	1.41079	174	SPAG5/CYP19A1/STX1A/IFIT1B/G0S2/MAP3K8/GBP2/TOM1/DENND5A/UHRF1/PSMA6/PDLIM4/CYTH1/KAT2A/LRP8/ARHGAP26/RCN1/ALDOA/RAB27B/TRAPPC5/C1S/SRA1/METTL22/SMG9/VSIG1/GPI/MRPS25/MTMR11/SH3BP2/AP1S1/ZBP1/PHC2/COX6B2/NDUFA13/NAV1/CNOT3/AK2/SEMA4D/SH3GL1/CABYR/PARP9/CASP14/HMG20B/SULF2/CLRN3/SH3BP1/SERF2/PSMD14/ZNF18/MAP1S/CTU2/CUL9
MSigDB	Lung	COVID Low vs Control	stat	NFMUE1_Q6	0.00954435	0.0370393	0.38073	0.302507	1.40331	213	KIF15/PABPN1/CHD2/KDM2A/DNAJC7/CCNE1/IRAK1/RIOK3/CCAR1/DAP3/PICALM/KDM5C/PPP1R15B/PRRC2C/CSAD/RBM19/PHF8/LUC7L3/PCNT/NDST2/AP3D1/CLK1/USF1/TSC22D2/ZMYM2/EIF3A/SRRM1/NASP/MARK3/NFYA/CELF1/UBR5/PPRC1/ATF4/HMGXB4/NCOR1/ODF2/FASTK/GIGYF2/ZNF207/CNOT3/KDM6A/UQCRH/UBXN11/HMGB3/SNAP25/PTBP2/DHX15/HNRNPA1/PAX2/NCDN/PBX3/APBB3/WDR77/MAEA/ZZEF1/SUV39H2/GBF1/RBM5/CPNE1/USP48/CPSF2/POLK/XPR1/RAD23A/GNL3L/STRN4/NKIRAS2/UBE2J2/EXT1/DZIP1/REXO1/PHC3/DEAF1/SMC4/RIF1/ATP13A1/SERBP1
MSigDB	Lung	COVID Low vs Control	stat	SHEPARD_BMYB_MORPHOLINO_UP	0.00954435	0.0370393	0.38073	0.306042	1.4022	189	SOCS3/PTPRN/MPP1/CRABP2/PHLDA2/ARG1/IFI30/TPD52L2/BAX/MMP2/RIOK3/HMGA1/HSPB1/BNIP3L/SQSTM1/FAM207A/UPB1/EFHD2/PARP6/SLC16A6/CASP8/SND1/DNAJB4/GMPR/RBM25/RHBG/TRIM16/MDM2/AGFG1/BGN/TRIM47/FXR1/GYG1/PRC1/NCLN/ZC3H3/PLEKHB2/DNTTIP2/STIP1/TP53INP1/PTGES2/HM13/FABP1/SRSF4/SLC25A28/KRT18/ZNF330/CCNG1/ABCC5/WDR43/ANXA2/MTDH/MS4A4A/OLA1/ARRDC3/TCTEX1D1/LYRM1/FBXO32/HNF4A/REXO2
MSigDB	Lung	COVID Low vs Control	stat	PRC1_BMI_UP.V1_UP	0.00955608	0.0370558	0.38073	-0.295156	-1.44781	148	PLIN1/SLC27A3/LRRC36/EPHX2/CACNA2D2/LHX6/HYAL1/MFSD6/SLC9A3R2/FZD10/ATP8A2/DCC/LIPE/DPY19L4/SLC22A6/FGFR3/TSPAN12/CD207/DDX25/PWWP2A/PLXNB3/GJC2/OPCML/USP46/LMOD1/MON1B/ANKS1B/PRRG2/KCNC1/GAS1/HCN4/FN3K/RAD54L2/KCNF1/MPPED1/PLA1A/RDH5/EFNA5/NPFFR1/ZXDC/RAPGEF5
MSigDB	Lung	COVID Low vs Control	stat	CHIARADONNA_NEOPLASTIC_TRANSFORMATION_KRAS_CDC25_UP	0.0095599	0.0370618	0.38073	0.436005	1.64124	53	SPP1/CDKN1A/UPP1/GADD45A/RGS16/CYTIP/GAPDH/HMGA2/SEMA7A/RAD51/KCNN4/GJA1/CASP3/AREG/GDNF/CSRP2/TGFBI/C9orf16/ANGPTL2/CAPG/EVI2A/POLD4/NUPR1/ZNF706
MSigDB	Lung	COVID Low vs Control	stat	GO_DETECTION_OF_TEMPERATURE_STIMULUS_INVOLVED_IN_SENSORY_PERCEPTION	0.00957213	0.0370826	0.38073	0.662635	1.69119	12	ARRB2/HTR2A/LXN/NTSR1/EPHB1/NTRK1
MSigDB	Lung	COVID Low vs Control	stat	GO_POSITIVE_REGULATION_OF_RESPONSE_TO_TUMOR_CELL	0.00957213	0.0370826	0.38073	0.732056	1.64343	8	HSPD1/IL12B/IL12A/KLRK1/HRG/CRTAM
MSigDB	Lung	COVID Low vs Control	stat	GSE16266_CTRL_VS_HEATSHOCK_AND_LPS_STIM_MEF_UP	0.00956914	0.0370826	0.38073	0.312839	1.42075	175	HIF1A/EZH2/BCL2A1/LITAF/CENPA/DBF4/JARID2/BNIP3L/GOLGA4/UBE2J1/LIG1/ATXN1/TMEM165/DDX3X/EFHD2/AP3S1/CASP3/CISD1/UBR5/SF3B2/DNAJA4/UBE2E1/UGP2/CCT2/HPRT1/UBE2F/ARPC5/ROCK1/RBL1/TP53INP1/TXN/ABHD4/CHMP4B/CSNK1D/CMIP/RNF19A/NDUFA1/HMGB3/CAPZB/EIF2S3/LRRC59/CUX1/GNG2/PFN2/SMC5/GLRX3/CMAS/UGDH/RNASEH2C/SFR1/CTNNB1/RPL23/ATP6V1C1/CEBPG/DDIT4/AKR1B1/WSB2/EEF1D/CSTB/PPEF2/COX4I1/M6PR
MSigDB	Lung	COVID Low vs Control	stat	DAIRKEE_CANCER_PRONE_RESPONSE_BPA_E2	0.00959726	0.037171	0.38073	0.34977	1.46607	104	RRM2/HMGB2/IFRD1/EIF4A1/PSMA6/MKNK1/HMGA1/GAPDH/PKMYT1/DOCK2/EIF4EBP1/KPNB1/AP3S1/DDX39A/EIF3A/POLR2H/RPS6/ANP32B/CHAF1A/ENAH/EIF2B5/RPL4/ATF4/MAPKAPK3/HNRNPC/TKT/TXN/TPM1/UQCRH/MYBPH/PPP2R2A/SEC61A1/EIF2S3/TCP1
MSigDB	Lung	COVID Low vs Control	stat	GSE22443_IL2_VS_IL12_TREATED_ACT_CD8_TCELL_UP	0.00960912	0.0372081	0.38073	-0.277027	-1.38313	169	PIGR/LIFR/EML1/NRGN/NKD1/EGFR/SLC7A14/TEX261/C14orf28/OTUD7A/PTCH1/TMEM102/PIGK/RAG2/TRIM71/FOLR1/CAPN3/SEPHS1/PIGP/GJC2/TCL1A/STRBP/DAB1/C17orf97/ZNF750/PTPN5/FAM160A1/PPP4R4/MATN3/TACR1/LRRN3/DAGLA/MRPL46/FUT1/KCNF1/PMP2/BCL2L14/CHGB/KRT27/TBX5/ALDH7A1/B3GALT1/RTKN2/AUTS2/DCLRE1A/TTI2/CRYGS/PEX5/HCFC2/TMEM52/AATK/GSTZ1
MSigDB	Lung	COVID Low vs Control	stat	GO_PRERIBOSOME	0.00961428	0.0372192	0.38073	0.43773	1.66138	54	NOP14/NOP58/UTP18/BOP1/UTP14A/RRP1/RPLP0/PDCD11/PWP2/RRP7A/RPS7/MRTO4/RRS1/NOC2L/EBNA1BP2/RPLP1/NOP56/SRFBP1/NOL6/PES1/DCAF13/IMP4/WDR12/PPAN/FBL/UTP6/EMG1/NOB1/ZNF622/NSA2
MSigDB	Lung	COVID Low vs Control	stat	GO_POSITIVE_REGULATION_OF_NIK_NF_KAPPAB_SIGNALING	0.00963649	0.0372873	0.38073	0.510407	1.6486	27	TNFRSF10B/CHI3L1/IRAK1/HAVCR2/NOD2/CARD14/TLR6/MAP3K7/TRAF2/TRAF4
MSigDB	Lung	COVID Low vs Control	stat	GO_REGULATION_OF_NATURAL_KILLER_CELL_MEDIATED_IMMUNITY	0.00963649	0.0372873	0.38073	0.510272	1.64817	27	ARRB2/HAVCR2/VAV1/SERPINB4/IL12B/IL12A/PIK3R6/NCR1/LAG3/IL21
MSigDB	Lung	COVID Low vs Control	stat	GSE22103_UNSTIM_VS_LPS_STIM_NEUTROPHIL_DN	0.0096509	0.0373253	0.38073	0.313039	1.42412	176	SPAG5/NFIL3/PTTG1/CHD2/TCIRG1/JARID2/KNTC1/PDLIM4/RPS19/HSPB1/UBC/TRIB3/CDC20/HSPA1A/LPIN1/BCAT1/TRMT1/SLC16A6/MASTL/SRPK2/ATF3/OGFR/OVGP1/DNAJB1/GLA/HSPA1B/DENND1C/ATG12/ST3GAL1/CENPM/NDUFA13/HOOK2/THOP1/TLK2/STMN1/PAX3/UNC13A/MRPS6/HCFC1R1/RPGR/ARHGAP4/RAI14/TRIP6/VPS37B/PSRC1/RAB20/PSMD4/CISH/PGLS/MAFK/CHCHD10/MSX1/AKR1B1/MIXL1/TYROBP/PFDN1/CSTB/SLC22A13/SNAI1/MPND/LSM4/CLK3/MAFF/IL1B/ETFB/METRN/YPEL5/SCLY/SLC1A4/CATSPER2/NSA2/SNORD104/NENF/MTHFR/EPHA2/NANS/BAMBI/RRAGC/GALE/CSTA/OGFRL1
MSigDB	Lung	COVID Low vs Control	stat	GSE17721_CTRL_VS_LPS_4H_BMDC_DN	0.0096509	0.0373253	0.38073	0.312861	1.42331	176	SERPINE1/TIMP1/NAMPT/HIF1A/COL5A1/ELL2/MMP14/GBP2/ACTN1/ZC3H11A/SLC28A2/CCNL1/ZRSR2/JARID2/IER3/RALGDS/GYPC/CHD1/CLEC5A/USP15/SQSTM1/RILPL1/EPHB2/FRMD6/KCNH7/IL10RB/CD70/BIRC3/PDSS1/IL18/SOCS1/GCA/DTX2/UBE2E1/GC/BCL2L1
MSigDB	Lung	COVID Low vs Control	stat	NIELSEN_LEIOMYOSARCOMA_DN	0.00965914	0.0373482	0.38073	-0.588906	-1.65717	15	EPHX2/MN1/LRP5/HR/SFRP1/PBX1/LIMCH1/RPP30/PMEL/ABLIM1
MSigDB	Lung	COVID Low vs Control	stat	GSE41867_NAIVE_VS_DAY8_LCMV_ARMSTRONG_EFFECTOR_CD8_TCELL_UP	0.00967096	0.037385	0.38073	-0.276323	-1.38039	170	MYLPF/HLF/FBXO21/PRSS16/NXPH3/UNC119B/MYL2/VEZF1/EGFL7/CD93/HIF3A/KCTD14/AKAP7/MOCS3/FCRLA/ALG5/MID1IP1/CMPK2/SUOX/LYNX1/ERP27/TSPAN13/CD9/C1GALT1/EPCAM/DYRK1B/VPREB3/ABT1/CTSH/FANCC/TACSTD2/BARX2/JMJD4/KCNC1/TMEM108/MED30/SEC16B/TCEANC2/GRHL2/TMCO1/RAB17/TAF15/CRIPT/CSTF2T/NDNF/FAM8A1/ZNF212/LMO4/TLE1/LY86/HYLS1/RAPGEF3/SDC1/KRT72/NDFIP1/HNF1A/SLC25A24/LETM2/RBFOX2
MSigDB	Lung	COVID Low vs Control	stat	GO_PURINE_CONTAINING_COMPOUND_SALVAGE	0.00967645	0.0373884	0.38073	0.635292	1.70787	14	AMPD3/PNP/AMPD2/GMPR/ADA/HPRT1
MSigDB	Lung	COVID Low vs Control	stat	GSE19825_NAIVE_VS_DAY3_EFF_CD8_TCELL_DN	0.00967606	0.0373884	0.38073	0.31279	1.42053	175	IL1RL2/CLSPN/NDC80/KIF18B/PLXNC1/CDCA5/CMTM7/IFI30/XPNPEP1/UHRF1/VTI1A/LGALS1/CTSB/CDC20/BID/UNC119/MICAL1/MYO1G/C1orf122/MSL3/MCM6/HDLBP/CASP3/TUBB2A/PGM2/RACGAP1/BLVRA/UBE2E1/SAFB2/PSMG3/AP1S1/CENPM/CDT1/RAF1/IFITM3/STMN1/EIF2B4/SYTL3/PDCL3/GNG2/ZNF32/ZNF330/BCKDK/MRPL21/ANXA2
MSigDB	Lung	COVID Low vs Control	stat	GSE17721_POLYIC_VS_PAM3CSK4_1H_BMDC_DN	0.0096842	0.0374094	0.38073	0.305312	1.39248	181	PIM1/CCL2/RUNDC3A/MMP14/ADM/RND3/CLEC4D/PFKP/ICAM1/ITGAX/RIPK2/NLRP3/KIF11/TNIP1/LCP2/TLR2/TOP1/CHD1/RNF19B/TRIB1/TMCC2/ARIH2/MCOLN2/BIRC3/AFF4/SLC25A25/DMP1/IL12A/SMARCA4/SPRR3/FPR1/ST3GAL1/TMEM132A/SLFN12L/TNFRSF1B/CXCL6/PIM3/RAP1B/CEBPB/TAF7/PLA2G4A/RABEP1/CHIC2/RNF19A/SYK/ZFP36/VEGFA/CDC42EP3/CD274/IL10RA/TPR/UBE2Z/EREG/TREM1/PLEKHO2/DNASE1L2/ADORA2A/RRS1/CISH/FAM98A/HIP1R/ETS2/CSTF3/RNF111/MATK/CRLF2/KAT6A/UBE2J2
MSigDB	Lung	COVID Low vs Control	stat	DISTECHE_ESCAPED_FROM_X_INACTIVATION	0.0097079	0.037492	0.38073	0.660646	1.68612	12	KDM5C/DDX3X/TBL1X/KDM6A/EIF2S3/RPS4X/PRKX/EIF1AX/USP9X
MSigDB	Lung	COVID Low vs Control	stat	GSE19888_NO_PRETREAT_VS_ADENOSINE_A3R_INHIBITOR_PRETREATED_MAST_CELL_TCELL_MEMBRANES_ACT_DN	0.00971528	0.0375116	0.38073	0.312854	1.42405	179	NAMPT/IFIT1B/MPP1/PLEKHO1/CSGALNACT2/RNF213/DBF4/GYPC/TMEM106A/SMO/ITGAM/CD72/C1orf122/IL10RB/C19orf38/LUM/EMILIN1/B4GALT5/PXK/ZWINT/QTRT1/GNA12/BRD4/AATF/PSMG3/AKIRIN2/ZBP1/MOB3C/ITSN1/APAF1/APTX/PTPRC/CASP1/SLC15A4/MMP23B/PIP4K2A/NUDC/TIFA/FNDC3A/CEP164/CUL7/SCYL2/PFN2/EVI2A/PXDN/MRPL21/PLEKHM1/MAPRE1/NRBF2/TWF1/PPIC/CAPRIN1/EBNA1BP2/COASY/IPO5/DPP9/ARHGAP30/CDK5RAP1/MRPL30/ISG15/ANO10/ZNF511/IFNAR1/IFIH1/LZIC/NFXL1
MSigDB	Lung	COVID Low vs Control	stat	GO_RESPONSE_TO_VITAMIN	0.00972231	0.0375298	0.38073	0.360369	1.48215	92	PIM1/COL1A1/SPP1/CCL2/TNC/VDR/BRIP1/ARG1/ITGA2/CCNE1/CYP24A1/CYP27B1/CDKN2D/HMBS/KYNU/PPARD/SPARC/TYMS/ADA/MDM2/DNMT1/STC2/PTGS2/PLA2G4A/CXCL10/TGFB1
MSigDB	Lung	COVID Low vs Control	stat	REACTOME_UNWINDING_OF_DNA	0.00972862	0.0375452	0.38073	0.670273	1.66684	11	GINS4/GINS1/MCM6/GINS2/MCM4/MCM2
MSigDB	Lung	COVID Low vs Control	stat	ZHOU_TNF_SIGNALING_30MIN	0.00974822	0.0376029	0.38073	0.442116	1.60392	45	IL6/TNFAIP3/HMGA1/HSPB1/HNRNPU/HDLBP/JUNB/CLIC1/SF3B2/ATF4/PTGS2/NDUFA13/COPS2/TUBA4A/TMF1/PSMB7/CTNNB1/NFKBIA/MAP2K1
MSigDB	Lung	COVID Low vs Control	stat	GSE17301_ACD3_ACD28_VS_ACD3_ACD28_AND_IFNA2_STIM_CD8_TCELL_UP	0.00974635	0.0376029	0.38073	0.31689	1.43769	165	NCAPH/EZH2/TOP2A/HMGB2/BRIP1/RAD54L/KIF18A/TNFRSF21/BUB1/AURKA/GK/MYO19/PSMA6/DEPDC1/RGS2/TRAIP/LGALS1/NBEAL2/BAG2/SLC43A3/LCN2/DNAJC9/PLK4/ATP1B3/HNRNPU/KRI1/GPI/GSR/POLD1/STK11/TK1/SMARCC1/SNRPA/RND1/RPS7/ZNF556/STMN1/TUBG1/CHST11/NAA50/SERPINF2/TERT/U2AF2/MS4A6A/ATAD5/MAP1S/GLI1/GAB2/BRCA1/VAC14/POLE/TTF1/G6PD/RFC4/HINT1/RAD23A/BTF3/SRSF10/IDH2/GLRX5/LPAR4/COLQ/SCCPDH/NINL/METTL2B/LRRC17/TBC1D10B/MLF2/GNGT1/MFHAS1/METRN/TREML2/KMO/CC2D1A/PRKDC
MSigDB	Lung	COVID Low vs Control	stat	GSE15330_WT_VS_IKAROS_KO_LYMPHOID_MULTIPOTENT_PROGENITOR_DN	0.00975486	0.0376196	0.38073	0.322763	1.46337	171	HIF1A/FAM50A/IFRD1/ZRSR2/SDCBP2/FAM114A2/PYCR1/TNIP2/NAP1L4/SAFB/EIF4A3/PREB/HMGXB3/IRF3/ARPC2/EIF3A/RBM25/SPON2/MYC/PSME2/ANKIB1/R3HDM1/CDK14/PDCD5/FUBP1/ACBD3/SLC25A22/ATG3/PTPRC/ATXN2/TAF10/PIM3/PWP2/NR4A3/PNKP/MSL1/SKIV2L/RRP7A/C9orf16/NSUN2/SH3GL1/LEMD2/ZFP36/DHX15/CCDC134/MRPL55/MGAT2/SLC25A15/CBFA2T2/ZNF329/TRIM11/NFE2L2/SF3A3/VAC14/AURKAIP1/EFTUD2/IL17RA/KCTD5/RIOK1/SRSF10/STRN4/UBE2J2/AGPAT5/SRSF9/TAB2/M6PR/REXO1/CXXC1/SAC3D1/IMP4/OTOG/CPB1/C19orf25/UBAP2L
MSigDB	Lung	COVID Low vs Control	stat	CHANDRAN_METASTASIS_TOP50_UP	0.00976191	0.0376289	0.38073	0.502062	1.65688	30	BASP1/HSPD1/HSP90AA1/AK4/NUFIP2/CELF1/NOL8/GRB2/LARP1/GRINA/PABPC1/TUBA1B/G3BP1/GNL3L/EIF1AX/SOD1
MSigDB	Lung	COVID Low vs Control	stat	GO_POSITIVE_REGULATION_OF_LYMPHOCYTE_DIFFERENTIATION	0.00976041	0.0376289	0.38073	0.388514	1.5443	73	IL1RL2/ADAM8/IL6/MMP14/VNN1/RIPK2/NLRP3/PNP/ANXA1/AP3D1/ADA/IL12B/IL12A/IL2RA/PIK3R6/CD80/NCKAP1L/TNFSF9/TGFB1/SYK/PRDM1/IL4R/INPP5D/SART1/CD83/ATP11C/IL12RB1/PCID2/GLI2/BTK/IFNG/NKAP/STAT5B/ZAP70/SASH3/IL4/IL1B/XBP1/CCL19/RASGRP1/AP3B1
MSigDB	Lung	COVID Low vs Control	stat	GO_CAMP_MEDIATED_SIGNALING	0.00977253	0.0376429	0.38073	-0.442124	-1.58621	34	NPR3/ADCY8/ADCY1/ADCYAP1R1/PDE4D/GHRHR/ADCY2/ADCY5/ADCY9/ADCY4/AKAP6/GLP1R/RAPGEF3/EIF4EBP2
MSigDB	Lung	COVID Low vs Control	stat	YAP1_DN	0.00977253	0.0376429	0.38073	-0.441769	-1.58494	34	CACNB4/C6orf58/HEY1/MYLIP/ZBTB39/TIMP3/PDIK1L/PIGO/RFX1/SLC9A1/LONRF2/THNSL1/LCA5L/APOBEC2
MSigDB	Lung	COVID Low vs Control	stat	GO_LONG_CHAIN_FATTY_ACID_METABOLIC_PROCESS	0.00977253	0.0376429	0.38073	-0.352215	-1.54718	79	ACADL/SLC27A3/EPHX2/PLP1/CYP1A1/CYP2A7/LIPE/PLA2G10/CYP2F1/CYP2U1/ELOVL2/CYP2J2/CYP1A2/ALOX15B/SLC27A6/FAAH/ALOX15/DAGLA/FADS1/ELOVL1/CYP4F12/ACOX1/ACSBG2/FADS2/AWAT1/SLC27A2/ACSBG1/MAPK3/ELOVL3/CYP2D6
MSigDB	Lung	COVID Low vs Control	stat	PIGF_UP.V1_UP	0.00978667	0.0376885	0.38073	0.313731	1.4218	170	VCAN/HIF1A/SAT1/SLC4A7/ATP13A3/BACH1/ITGA2/RIPK2/OSBPL8/RGS2/STK38L/SULF1/ADAM9/MAPK6/TDP2/NRCAM/TFPI2/BPGM/RASGRP3/MAST2/CPD/UGP2/SACS/ASCC3/ANGPT2/NECAP1/MTF2/PTGS2/HNRNPA3/CDC27/PLA2G4A/PPAT/TDG/DCP2/TRMU/NAP1L3/EIF2S3/PSPH/RPGR/UPF2/THOC2/ITSN2/AMPH/SLC33A1/TWF1/RRS1/CEP350/PPID/MARK2/OPA1/PAPOLA/MAFK/LPCAT4/ATR/TAF9/KIF5B/SCAF11/DZIP1/ZNF451/GPR37/SMC4/RIF1/SP3/TDRD3/LRRC17/BAZ2B/PPIG
MSigDB	Lung	COVID Low vs Control	stat	GO_POSITIVE_REGULATION_OF_INTERLEUKIN_1_SECRETION	0.00980408	0.0377456	0.38073	0.585621	1.68734	18	NLRP3/NOD2/P2RX7/PANX1/TRIM16/CASP1/NLRP12/GSDMD/AIM2/IFNG/NLRP2/IFNAR1/CCL19/CCR2/NLRP1/HMGB1
MSigDB	Lung	COVID Low vs Control	stat	GSE21063_CTRL_VS_ANTI_IGM_STIM_BCELL_NFATC1_KO_16H_DN	0.00980851	0.0377456	0.38073	0.307461	1.39587	173	EZH2/LAMA1/ANGPTL4/CENPE/PDE1A/SGTB/CKAP4/PRR11/TNFSF14/STARD5/PGM2L1/GYPC/TGIF1/ATG16L2/STK10/ADAM17/MMP11/CCDC93/TCF12/EIF3A/NME2/FBXL19/PRELID1/DOCK10/GPRIN3/MAST2/TFRC/GGNBP2/PFDN5/PARD6G/CDR2/NOL8/ZNF598/MAPK14/NUP43/SNX5/MTF1/IL22/NAP1L3/SETDB2/SEC14L1/SLC12A6/SNRPD2/RILPL2/HSF1/DOCK11/SUV39H2/SHARPIN/SFR1/SLC3A2/SNX10/ITM2C/LUC7L/IPO5/CHCHD10/CERS6/DDRGK1/ZCCHC9/GTF2IRD1/SRSF11/MAP3K2/NOL7/CTLA4/NR4A2
MSigDB	Lung	COVID Low vs Control	stat	RICKMAN_TUMOR_DIFFERENTIATED_WELL_VS_POORLY_UP	0.00980664	0.0377456	0.38073	-0.264563	-1.35334	206	ETV5/SEMA6A/C5/ALDH2/ZBTB39/ZNF747/LIFR/NEO1/TNRC6C/B3GALNT1/STARD7/SPRY2/TMEM97/PTCH1/MSL2/SEPHS1/ACACB/LRP6/MECOM/NCOA5/SIM2/TFDP2/ZNF704/IARS2/MGAT3/BCL11A/ZNF740/SFXN2/ZNF764/IRF2BP2/PBX1/IPO9/GLCCI1/ACVR2B/FAM171A1/GPR161/LGR6/ZCCHC3/ECHDC2/GCNT2/ZNF322/ATF7IP2
MSigDB	Lung	COVID Low vs Control	stat	GSE39916_B_CELL_SPLEEN_VS_PLASMA_CELL_BONE_MARROW_UP	0.00982404	0.0377964	0.38073	0.315885	1.44076	180	GABRR2/BASP1/G0S2/MARCKS/NFKBID/IL31RA/AMPD3/RNF213/DDIT3/PTPN2/CYTIP/OSBPL8/KIF20A/PDLIM4/GATA1/MYL6B/IFNGR2/BNIP3L/IMPDH1/FRMD6/GOLGA3/BCL3/IGF2BP2/SMO/CD163/MMP11/SOX4/PPP1R3B/CCDC130/PAK1/PTGIR/TUBB2A/SLC16A10/ZNF281/ADA/SELL/ZBP1/TET3/ECM1/CHML/SMCHD1/DGKD/ARID3B/TKTL1/NCKAP5L/STMN1/BRDT/GK5/ITGB3
MSigDB	Lung	COVID Low vs Control	stat	GO_POSITIVE_REGULATION_OF_INTERLEUKIN_6_PRODUCTION	0.00983737	0.0378387	0.38073	0.425577	1.64536	59	IL1RL2/LBP/IL6/HSPD1/RIPK2/TLR2/NOD2/P2RX7/TLR6/TWIST1/SPON2/CARD9/AKIRIN2/NCL/TLR1/RAB7B/CYBA/TNFSF9/FCER1G/MAPK13/EREG/UCN/TLR9/PTAFR
MSigDB	Lung	COVID Low vs Control	stat	GSE17721_0.5H_VS_24H_POLYIC_BMDC_UP	0.00985734	0.0379065	0.38073	0.312422	1.42131	176	SLC7A5/TDO2/MYBL2/CDKN1A/STIL/S100A9/PPP1R18/CGREF1/PFKP/GDF15/CCNA2/LXN/TNFRSF18/RALGDS/CDC20/MMP17/STK10/ALDOA/DDX39B/PHKG2/PTPN1/GSTO1/BPGM/NME2/POLR2H/TOMM40L/PUS7/HPRT1/TALDO1/PABPC4/CENPT/CLDN14/AHCTF1/ZC3H18/NUP85/CPZ/ELOVL6/TMED9/TNFAIP8/ABCF1/SUZ12/PGF/LRRC59/RPL6/LYAR/OSTC/RGS10/MRPS24/GAB3/MRPL28/MTDH/PPIC/EIF5A/KCNS2/PI4KA/RPLP1/NDUFB2/PCID2/PPP4C/MCM2/EEPD1/NUP93/CCT7/AKR1B1/ANP32E/SRSF9/ADSL/CDK4/TBRG4/HAUS4/WDR12/CLDN6/NAA38/SASH3/RPL28/DDR2/CD48/MAFF
MSigDB	Lung	COVID Low vs Control	stat	GSE29614_CTRL_VS_TIV_FLU_VACCINE_PBMC_2007_UP	0.00986807	0.0379388	0.38073	-0.303642	-1.44385	117	LHFPL3/ACVRL1/KCNJ8/MYH7/ERBB4/PRX/ZDHHC2/NTN1/PDZRN4/ALDH3A1/PEBP4/FGFR3/TSTD2/GRIK2/GALNT5/MAPT/IGSF3/ANGPTL1/MYOT/BPIFB1/DAB1/CDH12/FAM185A/SERPINB11/AMELX/OTOGL/DCBLD2/FUT1/IL17RE
MSigDB	Lung	COVID Low vs Control	stat	ZHAN_VARIABLE_EARLY_DIFFERENTIATION_GENES_DN	0.00987733	0.0379564	0.38073	0.508846	1.65794	28	ATP13A3/CCNB1/SAFB/FXR1/NAP1L1/TOPBP1/VDAC1/ATIC/SF3A3/PSMD4/MARK2/CCT5/CNN2/ELF4/CDK4/FBL/PPP3CB/TBCB
MSigDB	Lung	COVID Low vs Control	stat	RAMALHO_STEMNESS_UP	0.00987546	0.0379564	0.38073	0.305766	1.39791	187	CDKN1A/UPP1/CPXM1/SLC4A7/ZMAT3/BACH1/PTPN2/FKBP11/MDFI/UBE2T/TXNRD1/CHD1/ADAM9/RCN1/EIF4EBP1/NOP58/TMEM183A/GCLM/RSRC2/SEC23A/RABGGTB/ZNF281/GNL2/DNAJB6/RNF4/CTTN/RAD23B/XPOT/STRN3/RSL1D1/ELOVL6/WDR55/DTYMK/MRPL17/PPP2R1B/TPP2/TBC1D15/CTBP2/PHTF2/EIF3J/CAD/ESF1/XPO1/TRIP6/PSMD12/LIMA1/WDR43/PPIC/USP10/HSPA4
MSigDB	Lung	COVID Low vs Control	stat	RAFFEL_VEGFA_TARGETS_DN	0.009887	0.0379846	0.38073	-0.810239	-1.6101	5	HEY1/HES1
MSigDB	Lung	COVID Low vs Control	stat	CHAUHAN_RESPONSE_TO_METHOXYESTRADIOL_UP	0.00991173	0.0380705	0.38073	0.457927	1.62786	42	SLC7A5/PTTG1/HDGF/HSP90AA1/UBE2S/DUSP10/CCNB1/MUC3A/SRM/UBE2G2/NME1/MYC/TIMM44/ITGB5/ATF4/CKS2/AHSA1/DNAJA1/HSPA8
MSigDB	Lung	COVID Low vs Control	stat	GO_POSITIVE_REGULATION_OF_NUCLEAR_DIVISION	0.00991987	0.0380775	0.38073	0.433199	1.60843	50	IGF1/ESPL1/DLGAP5/UBE2C/BIRC5/NUSAP1/CDCA5/AURKA/MSX2/GOLGA2/PLK1/RANBP1/TGFA/UBE2B
MSigDB	Lung	COVID Low vs Control	stat	BRUECKNER_TARGETS_OF_MIRLET7A3_DN	0.0099206	0.0380775	0.38073	0.399858	1.56571	65	NNMT/COL5A1/BCL2A1/PTGES/HSP90AA1/LACTB/RNF149/CD70/ACTR3/SPARC/CORO1C/MORC4/COL4A2/GALNT1/RAB34/LOXL2/RPL7A/COTL1/FAM83D/DCBLD1/FN1/DIO2/CALD1/SULF2
MSigDB	Lung	COVID Low vs Control	stat	MCCLUNG_CREB1_TARGETS_DN	0.00991624	0.0380775	0.38073	-0.385935	-1.55724	52	ALDH2/TEF/LDB2/CADM1/PTCH1/ZBTB20/PLAGL1/PLA2G12A/PKP2/TSC22D1/DHCR7/AASS/PENK/PTPRM/PER2/NRP1/ASB3/AQR/ATP11A
MSigDB	Lung	COVID Low vs Control	stat	GSE24142_EARLY_THYMIC_PROGENITOR_VS_DN2_THYMOCYTE_ADULT_UP	0.009928	0.0380969	0.38073	0.315803	1.44039	180	LBP/BCL6/CD300A/IL18RAP/FFAR2/PLXNC1/ZMAT3/LYN/PLEK/DENND5A/SPECC1/PRTN3/ACSL1/MMP2/JARID2/GRAMD1A/TRIO/NEK6/TBK1/PTGER2/IL1R2/HMGA2/LPIN1/ANXA1/ADAM17/GEM/IL1R1/IL10RB/RGS1/RNF149/PTPRE/RHOQ/SOX4/PARP6/FCGR2A/HCK/ABCA1/RUFY1/IL18/CD33/RAB31/NCF1/FES/HOXA9/YTHDC1/ITSN1
MSigDB	Lung	COVID Low vs Control	stat	GSE29615_CTRL_VS_LAIV_FLU_VACCINE_PBMC_DN	0.00996691	0.0382372	0.38073	-0.305223	-1.44886	116	RAG1/CLEC3B/ART1/FAM189A1/LHX6/VIT/ATP8A2/BCAM/DGCR2/FGF1/VSTM4/ANGPTL1/CLEC4F/TNF/IPO9/PON2/FTO/SGMS1/TMOD2/PLAC8/ZNHIT2/TXNDC16/SEMA4C/SUN1/AQR/ISX/SAMD13/PREPL/TSHZ1/AMT/P2RX6/OXCT1/SLCO1A2/ZNF781/CUL5/DAB2IP/MEP1B/ALDH8A1/WNT2B/TOM1L1
MSigDB	Lung	COVID Low vs Control	stat	GO_POSITIVE_REGULATION_OF_AXON_EXTENSION	0.00997095	0.0382436	0.38073	-0.440013	-1.57864	34	NTRK3/L1CAM/CDKL5/NTN1/RAB11A/SEMA5A/BMPR2/ISLR2/MAPT/GSK3B
MSigDB	Lung	COVID Low vs Control	stat	GSE37301_HEMATOPOIETIC_STEM_CELL_VS_RAG2_KO_NK_CELL_DN	0.00997572	0.0382529	0.38073	0.315613	1.42933	167	PIM1/SLC4A7/GADD45A/POLG2/IL18RAP/TNFAIP3/CWC25/IL10/SLC16A1/HSP90AA1/PNP/PLK3/RGS2/SDCBP2/RALGDS/MYO1F/UBC/PTGER2/SLC35E4/CDK1/HSPA1A/ZFAND2A/DOCK2/JMJD6/RGS1/ATF3/ZEB2/DNAJB1/JUNB/GLA/DNAJA4/GPRIN3/CUL4A/SEC24A/MTMR3/SLBP/HSP90AB1/ATF4/CEBPB/CDR2/STMN1/CHST11/STAT4/ITGA7/EEA1/SCYL2/IL10RA/CBFA2T2/ATP2B1/RILPL2/OSTF1/EBI3/ATCAY/ADORA2A/CD69/TAGAP
MSigDB	Lung	COVID Low vs Control	stat	GO_REGULATION_OF_ADENYLATE_CYCLASE_ACTIVITY	0.00998753	0.03828	0.38073	-0.374832	-1.55978	64	ADCY8/GRM3/ADCY1/EDNRB/AVPR2/GALR1/GHRHR/ADRB1/CALM1/ADCY2/ADCY5/ACR/ADCY9/ADCY4/PRKCA/VIPR2/CALCR/GLP1R/NPFFR2/WFS1
MSigDB	Lung	COVID Low vs Control	stat	GSE3039_ALPHABETA_CD8_TCELL_VS_B2_BCELL_DN	0.00998608	0.03828	0.38073	0.310344	1.40869	174	NFIL3/PLAUR/CENPE/ACADVL/TACC3/CENPW/AURKA/GINS1/TXNRD1/IL1RN/CLEC5A/IL1R2/SRM/CREB5/BMP2K/TMEM165/LOXL1/PSMD9/MCM6/FCGR2A/MYO5A/RABGEF1/PDLIM5/MPHOSPH6/RENBP/CENPI/PPM1J/UAP1L1/DCUN1D3/VPS53/CCT2/SBF2/HSD3B7/ENO1/DAZAP1/THOP1/LRP12/MANF/ATIC/STMN1/RNF19A/FADS3/TSR1/HAL/PGF/METTL1/HNRNPA1/DIO2/ADAMTSL4/TNFRSF9/POFUT2/PEA15/TUBA1B/RARRES2/APPL2/ME1/PPME1/IPO5/NUP93/DDRGK1/SNX8/IDH2/CLNS1A/NUP88/AS3MT/SRC/TADA2A/DYNLT3/SWI5/WDR12/CENPP/FAM135A/METAP2/IL1B
MSigDB	Lung	COVID Low vs Control	stat	GSE29618_PRE_VS_DAY7_POST_LAIV_FLU_VACCINE_PDC_DN	0.00999681	0.0382975	0.38073	0.312426	1.41888	175	TUBB3/FLOT1/CEP55/IFRD1/MAP4K4/CDC7/CCNL1/LIMK2/ITGAV/HSPH1/NCAPG2/EIF2S2/NDST2/PSPC1/TANK/ARPC2/MAP3K7/DNAJC13/POLR2H/EPHB1/TAF12/PSMA7/LHFPL2/SNAP23/UBE2B/APAF1/CAPZA1/ARMCX3/CEP290/BTAF1/KPNA1/CDC16/AZI2/GNAS/SYK/TIMM17A/RBMS1/CAPZB/CNTRL/LSM12/IL4R/DUSP5/WDR37/PBX3/MAP3K14/SLC33A1/OTUD4/CEP350/NMD3/PDXDC1/KLF6/MAT2A/CIZ1/NOP56/EIF3M
MSigDB	Lung	COVID Low vs Control	stat	GSE9946_LISTERIA_INF_MATURE_VS_PROSTAGLANDINE2_TREATED_MATURE_DC_DN	0.0100019	0.0383079	0.38073	-0.31837	-1.4576	94	THSD1/CPB2/CIDEC/DACT2/TSPAN7/NAPSA/EGFR/B3GALNT1/ACE/OSGEPL1/MGAT3/BMPR1B/SFXN2/CLEC4F/EMP2/LIPH/FGF12/DERA/FAT3/ACE2/KCNQ1/NPNT/TBX5/POPDC3/FGFR4/ALDH3B1/CDH7
MSigDB	Lung	COVID Low vs Control	stat	GO_RESPONSE_TO_CORTICOSTEROID	0.010026	0.0383913	0.38073	0.320786	1.43398	157	SOCS3/COL1A1/FOSL1/CCL2/IGF1/HIF1A/CDKN1A/IL6/ADM/ARG1/IL10/CCNE1/SHC1/BAX/LIPC/FAS/IL1RN/APOA2/ADAM9/AHR/HMBS/ANXA1/SERPINF1/HNRNPU/CASP3/JUNB/AREG/SPARC/TPH2/TYMS/CPS1/UCN2/PTGS2/ALDOB/TK1/PLA2G4A
MSigDB	Lung	COVID Low vs Control	stat	GSE32423_CTRL_VS_IL4_MEMORY_CD8_TCELL_DN	0.010032	0.0384049	0.38073	0.310003	1.40626	164	RNASEK/CYP19A1/HJURP/RAB13/G0S2/SLC26A6/MAP3K8/RELT/AQP9/TNFSF14/DENND5A/BAK1/LDHA/ARHGAP26/PANX1/STAT2/NIN/GLIS3/FPR2/AVEN/MRPS25/PSME2/SLC4A1AP/SEC24A/TKT/ANGPTL2/AK2/F2/TRAPPC3/IRGM/PRDM1/SLC25A13/PARP9/TCP1/MRPS15/SULF2/PSMD14/ADCY10/MRPS24/SLC16A7/MTCH1/OLA1/NDUFS5/DBNL/HSD17B7/TEX22/XYLB/MVD/CTSZ/SMC1A
MSigDB	Lung	COVID Low vs Control	stat	WEI_MIR34A_TARGETS	0.0100612	0.0385076	0.38073	-0.287656	-1.39346	133	GLCE/ALDH5A1/MBLAC2/KCNK3/B3GALNT1/MPP2/MGAT5B/PLAGL1/GINS3/TFDP2/FIGN/FAM167A/ATPAF1/JPH1/FAM76A/TPD52/PKIA/KIT/IPO9/MTMR12/CD47/SMAD4/PER2/GORASP2/ZYG11B/CTNND2/ZFPL1/PMF1/GOLPH3L/SLC38A1/SLC7A2/CHRAC1/ARPP19/MRPL10/KANK2/MYB/GALNT7/SGPP1/CALB1/FKBP1B
MSigDB	Lung	COVID Low vs Control	stat	GO_REGULATION_OF_WATER_LOSS_VIA_SKIN	0.0100638	0.0385085	0.38073	0.584891	1.68524	18	SFN/HRNR/KRT1/CLDN1/ALOXE3/FLG/KRT16/GRHL3/ABCA12/TMEM79/CYP26B1/ALOX12/GBA
MSigDB	Lung	COVID Low vs Control	stat	GO_INTEGRIN_BINDING	0.0100675	0.0385136	0.38073	0.359502	1.47859	92	FAP/COL3A1/IGF1/ESM1/COL5A1/MMP14/ACTN1/THY1/COL16A1/ICAM1/ITGA2/LYN/PTPN2/THBS1/ADAM9/ADAM17/SEMA7A/DMP1/FERMT3/VCAM1/CIB2/S1PR3/TGFBI
MSigDB	Lung	COVID Low vs Control	stat	REACTOME_G1_PHASE	0.0100882	0.0385837	0.38073	0.477778	1.6045	33	CDKN1A/E2F3/E2F2/CDKN2D/CDKN2C/TFDP1/E2F4/RBL1/CDKN2B/PPP2R2A/PPP2R1B
MSigDB	Lung	COVID Low vs Control	stat	GSE32034_UNTREATED_VS_ROSIGLIZATONE_TREATED_LY6C_LOW_MONOCYTE_DN	0.0100945	0.0385986	0.38073	-0.287007	-1.40888	152	ARRB1/SLC27A3/KL/STARD8/MBLAC2/CCND3/PARM1/VAPB/TMEM18/BAALC/CD74/TMEM9B/JAGN1/NIPAL2/SDR42E1/PWWP2A/RAB22A/SPATA6/SLC25A38/SLITRK6/HLA-DQB2/CES3/PON2/CAV3/GORASP1/TACR1/SCN10A/MUL1/ESRP2/GOLPH3/CLVS2/ZIK1/GFRAL/TTLL1/CPEB2/TMEM199/NELL2/CYTH3/TPPP3/UBA7/TRIM44/DERL1/MAP6/ARMCX4
MSigDB	Lung	COVID Low vs Control	stat	HOXA9_DN.V1_DN	0.0101037	0.0386249	0.38073	0.309923	1.40008	162	SPP1/MCM10/GINS4/ORC1/CD300A/CDC6/CEP55/ARHGAP11A/ADM/RGS16/SLC2A5/MICB/FANCG/GINS1/FANCI/TRIB3/GNA13/HELLS/TMEM45A/PLK4/CCNK/BCAT1/RGS1/BRCA2/FCGR2A/RAB33A/TBL1XR1/SPON2/ALDH1A3/PDK1/RBM38/RHOBTB3/ATF5/HOXA9/ITGB5/CST7/CDT1/KCTD20/ELOVL6/NPTX2
MSigDB	Lung	COVID Low vs Control	stat	GSE17721_LPS_VS_PAM3CSK4_24H_BMDC_DN	0.0101448	0.0387727	0.38073	0.306925	1.39343	173	NCAPH/MYO7A/PPP1R14B/PLAUR/CKLF/CENPE/ACADVL/BCL6/GK/PSMA6/KIF20A/ADAM9/LGALS1/GPSM3/UBE2J1/MICAL1/MMP7/TIMM8A/ALDOA/DDX39B/RAD51/DBNDD1/FGR/EMILIN1/DOK3/FCGR2A/ACTR3/RAB27B/NDUFV2/TMEM38B/PGK1/TSHZ2/PUS7/ABCB6/RAB34/TP53INP1/TPBG/PAG1/STMN1/YPEL3/GNG2/ARHGAP4/TRIM69/MGAT2/SLC12A6/GPSM2/PEA15/GYS1/SLAMF9/CD300C/RPS4X/MAT2A/LAMTOR1/GAK/HSD17B7/MVD/NDUFB2/SMC1A/ADCY7/CHCHD10/EWSR1/SEC61B/BNIP1/SSBP4/PSMG1/SRSF9/NAB2/S100A13/STAMBPL1/SMC4/TNPO2
MSigDB	Lung	COVID Low vs Control	stat	BOYAULT_LIVER_CANCER_SUBCLASS_G123_UP	0.0101637	0.0388026	0.38073	0.458032	1.62544	41	KPNA2/CKAP4/CCNB2/SHC1/GINS1/KIF20A/CPD/ENAH/CACYBP/PNMA1/DUSP12/SNRPD1/NT5DC2/CAPRIN1/ISG20L2/CCT3/RFC4/TUFT1/SAC3D1/SMC4/PEG10/CBX1/UBAP2L/PRKDC/BARD1
MSigDB	Lung	COVID Low vs Control	stat	GO_POSITIVE_REGULATION_OF_BMP_SIGNALING_PATHWAY	0.0101637	0.0388026	0.38073	-0.459884	-1.5892	30	ACVRL1/HES1/NEO1/ZNF423/GATA6/BMPR2/BMP4/RNF165/ENG/SMAD4/GATA4/NOTCH1
MSigDB	Lung	COVID Low vs Control	stat	GO_NEGATIVE_REGULATION_OF_ENDOCYTOSIS	0.0101637	0.0388026	0.38073	0.463936	1.58734	35	CD300A/LRSAM1/PRTN3/NR1H3/PICALM/UNC119/DLG4/RABGEF1/SDCBP/ATXN2/SNX3/TGFB1/APOC3/ANXA2
MSigDB	Lung	COVID Low vs Control	stat	GO_CELLULAR_AMINO_ACID_BIOSYNTHETIC_PROCESS	0.0101651	0.0388026	0.38073	0.375394	1.5139	82	MTHFD1L/MTHFD2/PSAT1/PADI4/GCH1/PYCR1/UPB1/PADI1/BCAT1/SHMT2/SLC1A3/GART/ALDH18A1/CPS1/MRI1/GLUL/BHMT2/PADI2/PAH/PLOD1/ATIC/EIF2B4/FPGS/ASPA/PSPH/CAD/GAD1/DPYD
MSigDB	Lung	COVID Low vs Control	stat	GO_CELL_CELL_CONTACT_ZONE	0.0101648	0.0388026	0.38073	-0.36124	-1.49952	60	NRAP/MYH1/SCN4B/CTNNA3/PCDH9/ANK3/ATP1B1/SCN1A/JUP/TJP1/ATP1A2/PKP2/ANKRD23/PGM5/CAV3/VAMP5/SLC9A1/JAM3/KCNA5/ATP1A1/AKAP6/GJA5/AHNAK/DES/KCNJ11
MSigDB	Lung	COVID Low vs Control	stat	GSE34156_UNTREATED_VS_6H_NOD2_LIGAND_TREATED_MONOCYTE_DN	0.010167	0.0388026	0.38073	0.32162	1.43172	153	LIPG/PTTG1/PLOD2/ADAP2/GBP2/RND3/CBFB/ANKLE2/CCNL1/TPST1/GTPBP2/GBP5/CACNA1E/TBK1/TMEM106A/LUC7L3/SEMA7A/SPSB1/C19orf38/NDST2/CASP8/NSMAF/HP1BP3/FAM53C/MBD1/CSPG5/MTMR11/DENND1C/C3AR1/TRAFD1/CDK14/TIMELESS/CASP1/NR4A3/CFB/ALDH1B1/GADD45G/SETDB2/DUSP2/STAT1/CENPJ/GPSM2/PARP12/SP110/MS4A4A/CD69/STAT3
MSigDB	Lung	COVID Low vs Control	stat	REACTOME_PHOSPHOLIPID_METABOLISM	0.0101823	0.0388519	0.38073	-0.271374	-1.35944	178	PLA2G1B/GPD1L/SLC44A2/GPAM/PIP5K1B/PLA2G4F/VAPB/CDS1/PIP4K2B/PLA2G5/PLD4/PLA2G10/PCYT1B/INPP5K/SACM1L/PLA2G12A/DEGS2/SMPD3/PPM1L/SGMS2/PEMT/PIK3R1/MTMR7/PLA2G2D/LPCAT3/SLC44A3/PLA2G3/SGMS1/CERS2/PLBD1/PIK3R3/GPD1/PIK3C2B/CDS2/LPCAT1/CERS3/PCYT2/INPP5J/AGPAT2/MTM1/AGPAT1/ETNK2/SUMF1/SPTLC2
MSigDB	Lung	COVID Low vs Control	stat	GO_NADPH_BINDING	0.010197	0.0388807	0.38073	-0.650351	-1.73248	12	FASN/KCNAB1/QDPR/MTRR/CRYZ/HMGCR/DECR1/CBR4/CBR3
MSigDB	Lung	COVID Low vs Control	stat	REACTOME_SIGNALING_BY_NOTCH2	0.010197	0.0388807	0.38073	-0.649672	-1.73067	12	DLL1/DLL4/NCSTN/APH1A/JAG1/PSEN2/APH1B/PSENEN/JAG2
MSigDB	Lung	COVID Low vs Control	stat	GO_MECHANOSENSORY_BEHAVIOR	0.010197	0.0388807	0.38073	-0.649159	-1.7293	12	ETV1/FOXP2/SHANK3/STRBP/SLITRK6/NRXN1/CNTNAP2
MSigDB	Lung	COVID Low vs Control	stat	PID_IL27_PATHWAY	0.0102058	0.0389051	0.38073	0.531875	1.7012	25	IL6/STAT2/IL18/IL27/IL12B/IL12A/IL12RB2/TYK2/TGFB1/STAT5A/STAT4/STAT1/EBI3/STAT3/IL12RB1/IFNG
MSigDB	Lung	COVID Low vs Control	stat	GO_UBIQUITIN_LIKE_PROTEIN_BINDING	0.0102118	0.0389185	0.38073	0.34913	1.47639	109	UCHL1/TOP2A/UIMC1/TNFAIP3/KIF18A/OPTN/HSPB1/SQSTM1/IKBKE/TNIP3/RNF168/TNIP2/ZRANB1/UBAP1/UBR5/RNF4/DNAJC2/DCUN1D3/VCP/NPLOC4/RAD23B/TDG/NSFL1C/AUP1/UBXN11/RBCK1/ZFAND6/IKBKG/PSMD4/PARP10/SHARPIN/CRY1/UBXN2B/DNAJB2/MARK4/UBQLN1/RAD23A/NUP62/RNF111/UBXN2A/FAN1/TAB2/CXCR4/SMAD3/UBE2A/BCL10/ZRANB3/USPL1/DYRK2/UBXN7/RNF222/EPS15/DCUN1D4/IDE/UBE2L6/PML
MSigDB	Lung	COVID Low vs Control	stat	GSE5589_WT_VS_IL10_KO_LPS_AND_IL10_STIM_MACROPHAGE_45MIN_UP	0.0102246	0.0389582	0.38073	0.317125	1.44524	178	IRAK2/GPR176/COL1A2/SHCBP1/UGCG/PTTG1/CENPF/CCDC88B/CEP55/KIF23/CLEC4D/MMD/CMTM7/DENND5A/RNF213/ATP8B4/PDE1B/LRP8/SGSH/GAS2L3/FAM102B/PCNT/GLIS3/FCGR2A/MAP3K5/GCLM/CD33/SLC16A10/GSTM4/CPD/BCL2L1/TIMM44/WAS/CDK14/KCNK7/RAB34/MADD/DGKD/GMFG/TKT/PADI2/DOCK5/CERK/DENND2C/NDUFA1
MSigDB	Lung	COVID Low vs Control	stat	GO_LIGAND_GATED_CHANNEL_ACTIVITY	0.0102454	0.0390284	0.38073	-0.309166	-1.46995	120	AQP1/KCNJ8/NCALD/CHRNA1/SHROOM2/GABRP/GRIK2/CHRNB2/GRID1/CALM1/KCNA10/P2RX2/CFTR/GRIA4/RYR1/GABRB3/KCNJ9/CLCA2/GRIN2A/TPCN1/CHRNA4/CHRNA2/KCNJ15/JPH2/HCN4/GRIA2/GRIK3/GRIN3A/RYR3/GRIN2B/HCN1/KCNJ11/FKBP1B/GABRB2/P2RX6/SCNN1A/GABRQ/CNGB3/SCNN1B/GLRB/KCNQ5/CHRNA10/KCNJ16/CNGA4/CNGA1/P2RX3/GRID2/GABRA4/KCNJ3/KCNJ1/GLRA1/GLRA3/GRIA1/SLC17A7
MSigDB	Lung	COVID Low vs Control	stat	GSE12001_MIR223_KO_VS_WT_NEUTROPHIL_UP	0.0102513	0.0390418	0.38073	0.323896	1.44027	151	DEPDC1B/NFIL3/DLGAP5/LMNB1/SHCBP1/FHL2/RBM15/RHBDF2/PCBP3/XRCC2/PGS1/ADAP1/PIK3AP1/ERI1/TNIP3/FKBP4/GMDS/GLRX/SEMA4B/GUK1/TDP1/RBM25/SLC25A25/MED18/MPHOSPH6/TFDP1/NONO/AATF/BMS1/CCT2/SLC25A19/CFDP1/SLC25A22/NUP43/CNN3/NKRF/ST14/DDX41/MRPL28/HSF1/STAT3/ATG16L1/DBNL/PA2G4/CTNNBL1/PRKRIP1/RNF114/ACSL4/RFNG/MRPL30/ANP32E/TYROBP/PTP4A1/SRC/TUFT1/AHCY/CTLA4/NR4A2/CDK4/PRMT3
MSigDB	Lung	COVID Low vs Control	stat	GO_DNA_LIGATION_INVOLVED_IN_DNA_REPAIR	0.0102806	0.0391348	0.38073	0.668912	1.66345	11	HMGB2/LIG1/XRCC4/POLB
MSigDB	Lung	COVID Low vs Control	stat	VERRECCHIA_DELAYED_RESPONSE_TO_TGFB1	0.0102802	0.0391348	0.38073	0.469982	1.65006	39	THBS2/TNC/MMP1/COL16A1/THBS1/MMP2/EPHB2/SMO/MMP17/MMP11/ITGB8/RHOD/ITGB3/LAMB1/ITGA5/DVL3/RAC2/CTNNB1/NME4
MSigDB	Lung	COVID Low vs Control	stat	GO_PERICENTRIOLAR_MATERIAL	0.0103235	0.0392889	0.38073	0.584082	1.6829	18	CEP152/CEP85/CDK5RAP2/NIN/TUBG2/TUBG1/TCP1
MSigDB	Lung	COVID Low vs Control	stat	GSE3203_INFLUENZA_INF_VS_IFNB_TREATED_LN_BCELL_DN	0.0103264	0.0392909	0.38073	0.314023	1.4239	168	BCL6/TACC3/RELT/MCTP2/ANKLE2/SFMBT2/ARID5A/FKBP11/ACSL1/P2RX7/PFKFB3/TDRD9/ATXN1/INPPL1/ANXA1/DSE/PTPRE/LAP3/NOP58/ATAD3A/QTRT1/TMEM176B/STEAP3/PUS1/GSR/ANKIB1/TMEM154/SMS/MDM4/CCS/PARD6G/CYP7B1/PLA2G4A/KCNK6/CSF2RB/ARGLU1/RBMS1/TERT/NAP1L3/CAPG/POMP/ABCA4/DUSP5/ST14/DPYD/RPS9/ANXA2/EBI3/ST3GAL4/LPIN2/PRPF39/RPL32/ZNF706/ILF2/PCGF6/SNX10
MSigDB	Lung	COVID Low vs Control	stat	REACTOME_PERK_REGULATED_GENE_EXPRESSION	0.0103505	0.0393724	0.38073	0.543782	1.74666	26	CCL2/DDIT3/ATF3/NFYA/ATF4/HSPA5/EXOSC7/DCP2/EXOSC1/EXOSC4
MSigDB	Lung	COVID Low vs Control	stat	TAKEDA_TARGETS_OF_NUP98_HOXA9_FUSION_6HR_UP	0.0103527	0.0393724	0.38073	-0.349867	-1.49875	70	SYBU/SHISA2/PTPN13/SLCO4C1/PCDH9/HPGD/HOXA5/ZNF503/MECOM/HOXA4/TSPAN12/TOX/FIGN/KLF5/IL7R/SERPINI1/PLCL1/HOXA3/DACH1
MSigDB	Lung	COVID Low vs Control	stat	GO_POSITIVE_REGULATION_OF_MAPK_CASCADE	0.0103584	0.0393847	0.38073	0.262265	1.30038	410	EDA2R/IRAK2/CCL2/IGF1/LIF/EZH2/ZC3H12A/ADAM8/IQGAP3/IL6/GADD45B/FBXW7/GADD45A/IL11/ARRB2/CCL7/MAP3K8/RELT/UNC5CL/PIK3R5/NRK/CCL11/ICAM1/MAP2K3/CHI3L1/RIPK2/PROK2/IRAK1/OSM/HTR2A/SHC1/THBS1/MDFI/FAS/CCL8/MAPKAPK2/MAPK8IP3/HAVCR2/NOD2/ADAM9/UBC/P2RX7/TGFB3/CDK1/HGF/CCR1/FGA/CCL18/TLR6/ABCA7/SEMA7A/PTPN1/FGF2/PAK1/ZEB2/TNFRSF11B/MAP3K5/ELANE/MAP3K7/CARD9/PTK2B/SDCBP/STK3/MAP2K2/TGFA/PIK3R6/FPR1/KSR1/TNFRSF1B/TRAF2/ERN1/FGB/TRAF4/HRAS/MAPKAPK3/MADD/PDE6H/TNFRSF14/CDK10/C5AR1/MAPK14/AXIN1/RAF1/RASSF2/FGD2/TGFB1/GADD45G/SPAG9/NTRK1/TAB3/SYK/VEGFA/MAP3K10/SERPINF2
MSigDB	Lung	COVID Low vs Control	stat	GO_REGULATION_OF_CARDIAC_MUSCLE_CONTRACTION	0.010389	0.0394918	0.38073	-0.373548	-1.55611	62	NPPA/NOS1/CTNNA3/ATP1B1/SMAD7/PDE4D/CAV1/JUP/CALM1/ATP1A2/PKP2/HRC/CAV3/ACE2/KCNQ1/SLC9A1/ADRA1B/SCN10A/GATA4/HCN4/CASQ2/ADRA1A/ATP1A1/PLN/GJA5/FKBP1B
MSigDB	Lung	COVID Low vs Control	stat	GSE9650_GP33_VS_GP276_LCMV_SPECIFIC_EXHAUSTED_CD8_TCELL_UP	0.0104015	0.0395302	0.38073	0.302892	1.38145	181	S100A8/ACADVL/RGS16/CCL11/PDLIM7/FKBP10/TRO/SERPINH1/HSPA4L/BAAT/SLC11A1/SALL4/MAGEL2/SLC35E4/BCL3/CACNA1G/INPPL1/PADI1/SHMT2/ALOXE3/TRAPPC5/RASGRF2/AFF4/PHLDB2/CKMT1B/C1orf52/GDNF/ADA/DMP1/CPS1/C16orf72/HSD3B7/SUB1/ATG2A/NDUFA13/DAZAP1/SAG/ARID3B/COTL1/PLA2G4A/S1PR3/ENTPD7/NDUFA1/C1QC/MITF/ZDHHC9/FSTL1/HCFC1R1/CTSK/POU2F2/CLRN3/LIMA1/PTPN12/CP/TWF1/SHOX2/TPK1/CIZ1/ELK1/AFP/CARM1/CANX/HTRA1/ERCC1/DDRGK1/PTPRJ/ITIH1/GABRD/TYROBP/SNAI1/GMPPB/SIM1/HOXD10
MSigDB	Lung	COVID Low vs Control	stat	GSE13522_CTRL_VS_T_CRUZI_Y_STRAIN_INF_SKIN_BALBC_MOUSE_UP	0.0104119	0.0395603	0.38073	0.348815	1.4875	116	CENPF/FHL2/SARNP/ICAM1/BAX/TXNRD1/LDHA/AK4/TBC1D7/SRM/ZMAT2/NME1/PLXNA3/PGD/LAT2/PNLDC1/PTPN1/IL18/GNA12/TPI1/GLUL/STX6/CCS/SCN2A/ENO1/HOOK2/SERPINC1/TPM1/MRTO4/EIF3D/RPS19BP1/POMP/LRRC59/SLC2A1/MAD1L1/TOMM40/BAG1/KLC2/SLC39A12
MSigDB	Lung	COVID Low vs Control	stat	GO_NUCLEAR_ENVELOPE_REASSEMBLY	0.0104434	0.0396655	0.38073	0.581503	1.63655	17	ANKLE2/VRK1/LMNA/NSFL1C/CHMP4B/PPP2R2A/UBXN2B/EMD/UBXN2A/CHMP2A
MSigDB	Lung	COVID Low vs Control	stat	KYNG_WERNER_SYNDROM_AND_NORMAL_AGING_UP	0.0104445	0.0396655	0.38073	0.379818	1.53164	81	SLC4A1/PIM1/TNFRSF10B/FAM118A/CHEK1/PATL1/MPO/CCNL2/NR1H3/CDK1/DAB2/SEMA7A/TCF12/MBD1/MARK3/ENTPD4/RPS6/KIF20B/RNF4/HNRNPH1/GTDC1/TCHH
MSigDB	Lung	COVID Low vs Control	stat	GO_POSITIVE_REGULATION_OF_T_HELPER_CELL_DIFFERENTIATION	0.0104533	0.0396899	0.38073	0.583816	1.68214	18	IL6/RIPK2/NLRP3/ANXA1/IL12B/CD80/IL4R/IL12RB1
MSigDB	Lung	COVID Low vs Control	stat	GO_PYRIMIDINE_RIBONUCLEOSIDE_CATABOLIC_PROCESS	0.0104744	0.0397411	0.38073	0.770974	1.60204	6	UPP1/APOBEC3H/ENTPD4/CDA
MSigDB	Lung	COVID Low vs Control	stat	GSE41176_UNSTIM_VS_ANTI_IGM_STIM_TAK1_KO_BCELL_1H_UP	0.0104766	0.0397411	0.38073	0.313473	1.42114	169	SYNJ2/ESM1/ADAM8/CLIP1/TTF2/THY1/SARNP/CBFB/GTPBP2/NCF4/LGALS1/HMBS/ATXN1/PLSCR1/ANXA1/ARHGAP9/IL1R1/DOCK2/GCNT1/EIF4EBP1/PREB/AREG/TEP1/ZNF692/TMEM176B/SMG9/POLR2H/ENTPD4/ACAP1/ALDH18A1/SBF2/TRIP4/GTPBP3/GYG1/TRPM6/CASP1/CDK10/DYNLT1/ZNF207/MRPL52/FCHO1/PKNOX1/TMED3/MAST3
MSigDB	Lung	COVID Low vs Control	stat	GSE45365_WT_VS_IFNAR_KO_CD8A_DC_MCMV_INFECTION_UP	0.0104766	0.0397411	0.38073	0.311406	1.41669	176	FBXW7/MYO9B/MICB/ICAM1/SLC20A1/PLIN3/MYO1F/CLEC5A/AMPD2/QPCT/TCERG1/MMP7/DDX39B/HGS/AAK1/WIPI1/CASP8/SH3TC1/HCK/PLAU/YEATS2/CISD1/IKBKB/GAN/ASAP1/MAP2K2/TFEC/CLEC4A/BRD4/CENPT/TYK2/RASSF4/DENND4B/CNOT3/MAP7D1/SIRT6/FKBP3/WSB1/NUP85/RAF1/KIF16B/COL9A2/GRINA/NID2/ZYX/VAMP1/STAT1/PLEKHM1/JUND/PARP12/GATAD2A/OTUD4/GBF1/CLASP1/DVL3/GAK/PLXNA1/PNPLA6/SKAP2/PTPN22/PLXNB2/MED15/LSP1/TAX1BP1/KAT6A
MSigDB	Lung	COVID Low vs Control	stat	GO_ACTIN_FILAMENT_BASED_PROCESS	0.0104751	0.0397411	0.38073	0.265872	1.32018	416	SPTA1/SELE/MYO7A/FGF7/RAB13/BCL6/EPB41L3/S100A9/MYO9B/KIF23/FHL3/ACTN1/RND3/MARCKS/PIP5K1A/CCL11/PDLIM7/PLEK/MICALL2/SHC1/ANKRD1/WASF1/KCNE1/MYO1E/MYL6B/FMNL1/LIMK1/MAGEL2/ARHGAP26/FRMD6/SSH1/MYH3/MICAL1/INPPL1/ANXA1/TPM4/GAS2L3/ALDOA/ARAP1/DOCK2/GJA1/KLHL17/KPTN/TMSB10/PTPN1/DIAPH3/RHOQ/KRT8/FGD6/MAD2L2/MYO18A/ACTR3/KCTD13/NUAK2/PAK1/MYO5A/RAC3/ARPC1B/ARPC2/IKBKB/CAPN10/CORO1C/VASP/PTK2B/SDCBP/DNAJB6/RACGAP1/FMNL2/ANK2/DBN1/FGD3/WAS/LCP1/CTTN/PARVG/ARPC5/MRAS/EPB41/ITGB5/ACTG1/HCLS1/CACNA1C/ROCK1/GHSR/ARFIP2/WIPF1/PDXP/HSP90B1/NCKAP1L/BIN3/RHOD/CNN3/RHOG/TPM1/ARPC5L/RND1/TPM3/PDLIM3/FGD2/DTNBP1/MYL6/NF1/WHAMM/SCN1B/CAPZB/CFLAR/FLII/ADD2/CORO7/ZYX/CFL1/PFN2/BMP10/KCNJ2/SIPA1L1/PFN1
MSigDB	Lung	COVID Low vs Control	stat	GO_REGULATION_OF_PEPTIDYL_SERINE_PHOSPHORYLATION	0.0104811	0.0397486	0.38073	0.350416	1.45698	97	LIF/IL6/IL11/ARRB2/SNCA/RIPK2/DKK1/CSF3/OSM/BAX/BAK1/TBK1/CNKSR3/HGF/FNIP1/BDKRB2/MAD2L2/PAK1/CAPRIN2/HCLS1/STK4/TXN/AXIN1/RAF1/RASSF2/TGFB1/TRIM6/PARK7/VEGFA/CD44/PFN2/IFNK
MSigDB	Lung	COVID Low vs Control	stat	GSE19941_IL10_KO_VS_IL10_KO_AND_NFKBP50_KO_UNSTIM_MACROPHAGE_UP	0.0104906	0.0397755	0.38073	-0.27582	-1.383	176	MYL1/IRX3/NPR3/ACADL/SLC46A2/NTN4/SHISA2/LRRC36/KCNJ8/CTNNA3/NRTN/EGFL7/EXPH5/LDB2/TMEM102/CD93/ADIPOQ/NYNRIN/GNG7/HECW2/PEMT/KIAA1614/SPIC/SMPX/LAPTM4A/ABCC9/PTPN5/MAGIX/CAV3
MSigDB	Lung	COVID Low vs Control	stat	GO_RESPONSE_TO_CARBOHYDRATE	0.0105221	0.0398857	0.38073	0.324316	1.44488	155	PTPRN/HIF1A/SLC26A6/PPP1R15A/SLC2A5/ICAM1/ITGA2/LYN/GCKR/THBS1/LIPC/FAS/SESN2/APOA2/LDHA/PRKCB/LGALS1/CTSB/HMBS/NME1/IL1R1/GJA1/SERPINF1/SOX4/CASP3/PLAU/MAFA/PPARD/SPARC/PTK2B/MDM2/EIF2B5/GLUL/ANGPT2/ERN1/PTGS2/ALDOB/COL6A2/MAPK14/CYBA/RAF1/TGFB1/EIF2B4/FN1/CLEC7A
MSigDB	Lung	COVID Low vs Control	stat	AKT_UP.V1_UP	0.0105309	0.0399096	0.38073	0.335407	1.4782	143	NFIL3/UBE2C/GSDMC/PYGL/RUNDC3A/SPHK1/ARG1/PFKP/METRNL/GPX8/SPECC1/LRG1/DUSP10/AK4/BID/GCH1/ACOT9/PLSCR1/ABCA7/DLG4/IL1R1/CRLF1/TESC/ATF3/PAK1/HCK/BPGM/PDK1/TFRC/TRAF4/SLC6A6/RASSF1/TMPRSS4/SAA4/CDKN2B
MSigDB	Lung	COVID Low vs Control	stat	GSE22886_NAIVE_TCELL_VS_NKCELL_DN	0.0105421	0.0399425	0.38073	0.321226	1.45641	171	ADAM8/TRIM58/CENPF/IL18RAP/S100A9/MAP3K8/NARF/MCTP2/IFI16/IVNS1ABP/PHF21A/PSME4/JARID2/ATP8B4/SLA/PRDM10/SLC5A3/SSH1/LCN2/DAB2/LAT2/PTPRE/RHOQ/WIPI1/CDYL/IST1/RNF4/RHOBTB3/TBL1X/ITCH/STBD1/TRIP4/MTMR3/CDK17/PTPRC/PI4K2A/NCR1/RAD23B/GIGYF2/TRIP12/PLCG2/CSNK1D/PHTF1/FEZ2/CTBP2/CFLAR
MSigDB	Lung	COVID Low vs Control	stat	DAIRKEE_TERT_TARGETS_UP	0.010577	0.0400655	0.38073	0.278039	1.34467	309	FOSL1/CDC25C/KIF2C/PTTG1/PPIF/BIRC5/FOSL2/SLC26A6/ADAP2/SNCA/IKBIP/TRO/PPP2R2D/BAX/GNL3/MLKL/SAMD11/DAP3/CDKN2C/NME1/FAM207A/PGD/JMJD6/CA12/TMSB10/ACIN1/NAA10/TRMT1/SRRM2/TMEM183A/OGFR/SH2B2/SRA1/PITPNM1/CD33/DRAP1/MYC/MPHOSPH6/NQO2/DNMT1/IL12A/TMEM154/HPRT1/VRK1/CDC34/POLD1/CXCL6/CCS/CLPB/NDUFA13/RAD23B/TK1/RFXANK/TKT/ARFIP2/CKS2/SNRPA/FAM83D/CHMP4B/DCP2/CAPZB/TERT/NFKBIL1/DEF6/CWC15/TCP1/PSMD13/CNPY3/HMG20B/HCFC1R1/PFN1/RHOT2/TELO2/TAF6/IKBKG/TCOF1/DDX41/MRPS24/D2HGDH/RPL35/MTX1/RPS4X/ARPC4/SHARPIN/RAC2/CDK16/STX8/RPS5/CORO1A/MVD/EMD/EIF3G/PPP4C/NUP93/PLOD3/RPL29/UCK2/CLTB/PRPF31/SSNA1/IFRD2/ISOC2/RPL36/HUS1/C18orf54/RPL10A/PTGER4
MSigDB	Lung	COVID Low vs Control	stat	TAKEDA_TARGETS_OF_NUP98_HOXA9_FUSION_3D_DN	0.0105799	0.0400671	0.38073	0.546119	1.69309	23	LIF/S100A8/S100A9/CCL7/OSM/HGF/CD163/PPBP/GLUL/TGFBI/ALB
MSigDB	Lung	COVID Low vs Control	stat	SANSOM_APC_TARGETS_REQUIRE_MYC	0.0106032	0.0401459	0.38073	0.311479	1.4181	177	BUB1B/PPP1R14B/SKA1/GTSE1/ROR2/RAD54L/NFKB2/FANCA/KAT2A/LRP8/NBEAL2/TRIB1/EPHB2/BID/WDR62/SRM/NME1/SHMT2/DTL/SOX4/QTRT1/MYC/HAGHL/GTPBP3/HOXA9/PABPC4/TIMELESS/ADAT1/THOP1/TK1/CCDC86/RASSF4/GAS8/FADS3/LMNB2/DTYMK/ZBTB48/METTL1/EXOSC1/CAD/RAI14/SLC12A6/TELO2/WDR4/D2HGDH/GNPNAT1/RNASEH2C/HES6/POLE/EXOSC4/MDN1/NOP56/RAD23A/DDX49/DNMT3B/CCT7/OGFOD1/ERCC1/RANGRF/ZMYND19/HSPBAP1/MUS81/CDK4/METTL2B/PPAN/GIPC1/CENPP/FBL
MSigDB	Lung	COVID Low vs Control	stat	GSE25087_FETAL_VS_ADULT_TREG_UP	0.0106075	0.0401529	0.38073	0.312103	1.41442	170	MTHFD1L/ARNTL2/BATF/VDR/PPIF/SLC7A11/NFKBIE/SAMSN1/XPNPEP1/CEP85/IER3/TLR2/TNFRSF18/TRIO/NPM3/KDM5B/TNIP3/DACT1/BCAT1/CASP3/ARPC1B/DRAP1/PSME2/VCP/PTGR1/CTTN/TFRC/TUBA1C/TIMELESS/TRAF4/ATF4/FEN1/HSPA5/HSP90B1/STIP1/CDKN2B/TOP1MT/UQCRH/GRAMD1B/HMGB3/GNB4/SIAH2/POMP/LRRC59/CAD/GNG2/STAT1/HYOU1/TRIP6/PSMD14/TUBA1B/BRCA1/CD200/RNGTT
MSigDB	Lung	COVID Low vs Control	stat	GSE19772_CTRL_VS_HCMV_INF_MONOCYTES_DN	0.0106546	0.0403218	0.38073	-0.28997	-1.40625	134	PIGR/AGBL1/PRTG/GREB1L/GIMAP8/CASQ1/THAP11/PIGK/ZBED3/CCL28/CTNNBIP1/PCDHGB7/TM9SF2/SLC17A3/TMEM59/ZC3H10/DUSP19/ADCY5/ATRN/MTA3/LAPTM4A/SSBP2/SNAPIN/LIX1L/LNPEP/TMEM106B/DNASE2/DNAJB14/KANK2/ITFG1/OXCT1/C22orf23/ACTL6A/NLRP9/FOXN3/TMEM143/RASL10A/PPT1/ECM2/CLASP2/FAM78B/DTWD2/CBX5
MSigDB	Lung	COVID Low vs Control	stat	GO_RESPONSE_TO_GRAVITY	0.0106583	0.0403264	0.38073	0.726632	1.63125	8	FOSL1/STX1A/CBLB/SPARC
MSigDB	Lung	COVID Low vs Control	stat	GSE2770_IL12_AND_TGFB_VS_IL4_TREATED_ACT_CD4_TCELL_6H_UP	0.0106841	0.0404051	0.38073	0.310874	1.41427	176	KIF4A/TPX2/ANLN/NFIL3/AURKB/KIF2C/E2F7/TOP2A/E2F2/KIF18A/TTK/LY96/KIFC2/ORC6/CCNA2/TAF13/PLK1/DNAJC9/PLK4/CCDC18/MXD3/HMGB4/MYO5A/TDP1/LEMD1/GNL2/MCOLN1/PRC1/TUBB/TK1/RBL1/PDAP1/TAF7/SKIV2L/KCTD20/KPNA1/YKT6/DENND2C
MSigDB	Lung	COVID Low vs Control	stat	GSE22886_IGM_MEMORY_BCELL_VS_BM_PLASMA_CELL_DN	0.0106841	0.0404051	0.38073	0.310454	1.41236	176	SLC7A5/ELL2/FNDC3B/ACADVL/CD300A/CRABP2/HOMER3/SPAG4/MORF4L2/RRBP1/RRP12/UAP1/ADAP1/CHPF2/HSPB1/SRM/QPCT/PYCR1/TPM4/LAP3/DOK3/WIPI1/IFNAR2/DNAJC1/KDELR3/ARFGAP3/SEC24A/TKTL1/RHEB/FAH/LMNA/MAPK12/TMED9/COL9A2/CFLAR/NFKBIL1/CUX1/DUSP5/PDIA4/LIME1/TRIP6/SERF2/VPS37B/HSF1/CTSW/UCN/ZNF706/C11orf80/PMM2/SLC3A2/GMPPA/GADD45GIP1/MVD/ZNF688/MGAT1/COMMD3/IDH2/FUT8/SIL1/TNFRSF4/GNB3/EXT1/GMPPB/MAST1/TREM2/ARSA/PDXK/SCAMP5
MSigDB	Lung	COVID Low vs Control	stat	GO_NEGATIVE_REGULATION_OF_PEPTIDE_SECRETION	0.0107002	0.0404564	0.38073	-0.436328	-1.66573	41	NOS1/ACVR1C/FAM3D/PDE8B/CD74/KCNB1/PTGER3/SFRP1/PPP3CA/HADH/GHRL/HMGCR/SIRT4/KCNJ11/FKBP1B/UTS2
MSigDB	Lung	COVID Low vs Control	stat	GSE42088_UNINF_VS_LEISHMANIA_INF_DC_8H_DN	0.0107166	0.0405059	0.38073	-0.288721	-1.42335	153	ASB9/SLCO4C1/PIP5K1B/LRP1B/MEIS2/PCYOX1/AMMECR1/ROBO4/CYP2A7/CLCN3/HIF3A/ERBB3/PLS1/MECOM/CD207/MAPT/SLC30A6/P2RX2/BMPR1B/TRDMT1/PECAM1/LRP2BP/NPC2/BAIAP2/VPREB3/MTMR12/PRRG3/TMEM19/GRAMD1C/TACSTD2/WWTR1/F11R/ZNF180/PKNOX2/AMOT/NFIC/DYNC2LI1/PDE6A/DHTKD1/B3GALT1/WNT7A/IRF6/RHOT1/CEP41/PARD6B/MEPE/MTUS1/VPS52/PAK6/SLC25A14/PCDHGC3
MSigDB	Lung	COVID Low vs Control	stat	FEVR_CTNNB1_TARGETS_UP	0.0107182	0.0405059	0.38073	0.254496	1.29345	582	SFN/SOCS3/PIM1/SPTA1/SPP1/RELB/MYO7A/HIF1A/CDKN1A/COL1A2/ANGPTL4/SMOX/UGCG/IFIT1B/CHD2/GSDMC/GADD45B/PSTPIP2/G0S2/BCL6/UPP1/DHX34/SPINK1/FOSL2/GADD45A/EPB41L3/FLOT1/LITAF/CGREF1/SPHK1/ADM/TNFAIP3/TYMP/TNFRSF21/GK/SLC20A1/PLEK/GTPBP2/RRBP1/OPTN/SERPINH1/KIFC2/DDIT3/FKBP11/MMP2/MKNK1/SDCBP2/TRIO/CDC42EP5/TRIM25/STK38L/CYTH1/LGALS1/CTSB/P4HA1/CLN8/LPIN1/SYTL2/GGA1/PYCR1/GNA13/MAPK6/STK10/PGD/TNFSF13B/ABCA7/CD163/STAT2/SEMA7A/TCF23/IL10RB/GCNT1/PTPRE/PREB/MCL1/BST1/IRF1/MYO18A/FAM114A1/ATF3/APBA3/HCK/GUK1/CASP3/DDX39A/SMG1/ELANE/SLC11A2/JUNB/IER5/SPARC/KDELR3/HSPA1B/CORO1C/FAM83G/GSR/RHBG/ACAP1/TRIM16/ARFGAP3/GFI1/UGP2/SLC28A3/SLC12A8/CTTN/ATF5/P2RX4/ZBP1/ITGB5/SLC6A6/CXCL6/CELA1/STX3/COTL1/CEBPB/CDR2/CDKN2B/DOCK5/TGFBI/LMNA/PAH/C9orf16/PLCG2/ELMO2/GNG12/GADD45G/B3GNT3/ELOVL6/RNF19A/FN1/MTF1/C11orf24/FABP1/HAL/MIDN/COPZ2/SLC6A8/TMC5/SEC61A1/ASPA/ZYX/MAP4K5/APOC3/RNF181/STAT1/LYST/SLC2A1/GRAMD4
MSigDB	Lung	COVID Low vs Control	stat	GSE28737_WT_VS_BCL6_HET_FOLLICULAR_BCELL_UP	0.0107354	0.0405612	0.38073	0.316437	1.43674	172	ALAS2/IGF1/CHD2/EPB41L3/ERC2/MCTP1/TCIRG1/SLC20A1/PRR11/MYO19/TNIP1/HSPA4L/NR1H3/NBEAL2/PRDM10/GGA1/ARHGAP9/SPSB1/HGS/ATG4B/PITPNM1/ABCC2/ACRV1/SH2D5/MCOLN1/RHBDL1/SPNS1/HPS4/WAS/YTHDC1/AP2S1/ANPEP/LGI2/TYK2/DNAJC8/STXBP2/STRN3/SOX11/ATP6V0B/KLHL25/CHL1/CCDC134/ZYX/BRWD3/WDR91/TJP2/CLRN3/VPS41/RLF/MPP4/DDX41/ROBO1/TP53BP2/PDXDC1/CPA2/SLC38A7/MAML2/MARK4/OSMR
MSigDB	Lung	COVID Low vs Control	stat	GSE22443_NAIVE_VS_ACT_AND_IL2_TREATED_CD8_TCELL_UP	0.0107441	0.0405845	0.38073	-0.268935	-1.34415	171	CIDEC/ADCY8/NDRG4/CMTM8/TMEM30B/BTBD3/ARL6/DKK2/CYB561/MYL2/TNNI1/FAM3D/DMBT1/TSPAN6/FOXA1/FOXA2/CCR7/TIMP3/ST3GAL5/VWF/REEP1/SOX7/CPXM2/BPIFB1/FOXQ1/CIDEB/TNF/CYP1A2/SEMA4F/EMP2/CCL17/FAM171A1/CSF2/B4GALNT2/CACNA1S/PDE9A/AMOT/MAP3K6/BTG2/SCIN/GRPEL2/GIPC2/WNT11/PDCD4/OSBPL5/EFNA1/TECTA/SGCG/PRPH/C4BPA/AMBP/GREM2/RGS5/IL18R1/MSLN/KLF4/RBBP7/TMPRSS2/ENTPD2/SULT2B1/PIPOX/RALA/SRI/SHROOM3/IGFALS/SLC44A1
MSigDB	Lung	COVID Low vs Control	stat	GO_CARDIAC_SEPTUM_MORPHOGENESIS	0.0107797	0.0406757	0.38073	-0.417806	-1.64095	45	FGFR2/HEY1/HES1/HEY2/SMAD7/TBX3/GATA6/HEYL/FZD1/ISL1/VANGL2/GATA4/NOTCH1/JAG1/TBX5/FZD2/TBX20/WNT11
MSigDB	Lung	COVID Low vs Control	stat	GO_REGULATION_OF_SMOOTHENED_SIGNALING_PATHWAY	0.0107797	0.0406757	0.38073	-0.360295	-1.49559	60	HHIP/DISP1/FGFR2/ARL6/FOXA1/PTCH1/SHH/SFRP1/DCDC2/MKS1/GPR161/FGF9/WNT9A/TRAF3IP1/GAS1/DYNC2H1/BTRC/CD3E/IFT140/FGF10/RORA
MSigDB	Lung	COVID Low vs Control	stat	BENPORATH_NOS_TARGETS	0.010777	0.0406757	0.38073	0.32375	1.44393	156	THBS2/BUB1B/ORC1/TNC/KIF15/TOP2A/HAS2/IFI16/CDC7/PRR11/RNF24/MSC/DKK1/PTPN2/ANKRD1/JARID2/SULF1/PHF8/GJA1/FGF2/ZEB2/PNISR/RASGRF2/ZFP36L1/IER5L/TBL1XR1/TAF12/UBR5/CDYL/TALDO1/CDK14/GTPBP3/CDK17/KCNN2/TLE3/TRIM22/SKIL/ANO8/SPAG9/LRRN1/ATP6V1G1/PPP2R1B/SET/DUSP12/SRSF4/FEZ1/GNG10/TIMM23B
MSigDB	Lung	COVID Low vs Control	stat	GO_CELLULAR_RESPONSE_TO_EXTRACELLULAR_STIMULUS	0.0107807	0.0406757	0.38073	0.314329	1.42351	167	PIM1/COL1A1/FOSL1/ZC3H12A/TNC/CDKN1A/VDR/UPP1/SPHK1/BRIP1/PPP1R15A/IFI16/HMOX1/ICAM1/LYN/CCNE1/CYP24A1/CPEB4/MYH13/P2RX7/WDR59/FNIP1/USF1/ATF3/NUAK2/MDM2/GLUL/MTMR3/UCN2/ATF4/ALDOB/HSPA5/NUDT1/CDKN2B/AQP2/ALB/MYBBP1A/ATG7/MAX/FBXO22/GSDMD/GABARAPL2/SLC2A1/ATP2B1/HSPA8/RRAGD/USF2/NFE2L2/SRD5A1/ATG14/SEH1L/GABARAPL1
MSigDB	Lung	COVID Low vs Control	stat	GSE21379_TFH_VS_NON_TFH_CD4_TCELL_DN	0.0107724	0.0406757	0.38073	-0.271743	-1.36165	177	C6orf58/MCCC1/CHRM1/LRRC3B/GPLD1/CORO2B/RNASE1/OTC/SHC3/KCNB1/RGMB/CYP2U1/FAM184A/CYP2J2/SYT13/RASSF6/HERC6/ZFP28/LRP2BP/ARHGAP6/TSPAN9/FCAMR/SLC1A1/MAPK10/SERPINB11/NELL1/CSF2/RBM24/RNF180/GCNT2/ARHGEF9/ST6GALNAC5/KCNQ1/KCTD15/DMRT2/HMGCLL1/CDH20/IL27RA/PPIL6/LONRF2/SLC2A13/INPP5A/CCDC54/ISX/DLK1/URGCP/CDH7/KLF12/TMEM52/HCN1/PER3/THEM4
MSigDB	Lung	COVID Low vs Control	stat	PRAMOONJAGO_SOX4_TARGETS_DN	0.0107863	0.0406777	0.38073	0.436675	1.59273	46	DLGAP5/BIRC5/ARRB2/CDKN3/PTGES/UBE2S/KIF20A/CCNB1/MAP2K2/GLUL/POLD1/BIN1/CALD1/CLN3/HSPA8
MSigDB	Lung	COVID Low vs Control	stat	SASAI_RESISTANCE_TO_NEOPLASTIC_TRANSFROMATION	0.0107863	0.0406777	0.38073	0.436651	1.59264	46	COL5A2/COL1A1/PLOD2/TGFB3/CDKN2C/MMP11/IRF1/TNFRSF11B/JUNB/BGN/ABCB6/TAGLN/PCOLCE/GJB3/FSTL1/RGS10/SLC16A7/CACNB3/FBN1
MSigDB	Lung	COVID Low vs Control	stat	GO_POSITIVE_REGULATION_OF_LEUKOCYTE_PROLIFERATION	0.0108196	0.0407937	0.38073	0.342437	1.46268	118	SPTA1/IGF1/CDKN1A/IL6/BCL6/CCDC88B/JAK3/LYN/RIPK2/PNP/HAVCR2/PELI1/ANXA1/TNFSF13B/BST1/IL18/RASAL3/ADA/IL12B/IL12A/IL2RA/CD80/PTPRC/CD276/VCAM1/NCKAP1L/TNFSF9/IL21/TCF3/SYK/CSF1/CD274/VAV3/TAC1/EBI3
MSigDB	Lung	COVID Low vs Control	stat	GO_MYELOID_CELL_DEVELOPMENT	0.010827	0.0408121	0.38073	0.44684	1.58117	40	EPB42/BCL6/FAM20C/GATA1/RHAG/JMJD6/SLC11A2/RPS6/FLVCR1/NCKAP1L/L3MBTL3/PIP4K2A/ARID4A/ERCC2/MAEA/ANXA2
MSigDB	Lung	COVID Low vs Control	stat	GO_WW_DOMAIN_BINDING	0.0108477	0.0408523	0.38073	0.530195	1.69583	25	CDC25C/LITAF/NFE2/TCEAL7/TNK2/KIF20B/ENAH/TRAF4/TCEAL8/ATCAY/TCEAL5/DNM2
MSigDB	Lung	COVID Low vs Control	stat	GO_CELL_DIFFERENTIATION_INVOLVED_IN_EMBRYONIC_PLACENTA_DEVELOPMENT	0.0108477	0.0408523	0.38073	0.529605	1.69394	25	SOCS3/LIF/E2F7/MDFI/PLK4/KRT8/CASP8/STK3/DNAJB6/STK4/PRDM1/ST14
MSigDB	Lung	COVID Low vs Control	stat	REACTOME_SYNTHESIS_AND_INTERCONVERSION_OF_NUCLEOTIDE_DI_AND_TRIPHOSPHATES	0.0108429	0.0408523	0.38073	0.581247	1.67474	18	RRM2/TXNRD1/NME1/GLRX/GUK1/NME2/GSR/TXN/AK2/DTYMK/NME4/RRM2B
MSigDB	Lung	COVID Low vs Control	stat	VART_KSHV_INFECTION_ANGIOGENIC_MARKERS_DN	0.0108446	0.0408523	0.38073	-0.307813	-1.46352	120	FGFR2/NPR1/EPAS1/RAMP2/SFRP5/EPHB4/HEY2/EPHB6/PHEX/FZD10/DLL1/TIMP3/FZD5/FGFR3/CDH5/HEYL/ID1/WNT7B/FZD8/ANG/SFRP1/FZD1/ANGPTL1/TIE1/FZD3/ID3/NPPB/ERBB2/NOTCH1/WNT5B/PRSS23/DIXDC1/FZD2/EFNA5/FGFR4/TGFB2/WNT7A/EPHA1/HAND2/EPHA4
MSigDB	Lung	COVID Low vs Control	stat	KIM_WT1_TARGETS_12HR_UP	0.0108603	0.0408902	0.38073	0.329383	1.45846	147	SERPINE1/DLGAP5/RAB13/IL11/PLEKHO1/ADM/PSD3/THY1/SLC20A1/SERPINH1/GDF15/ACSL1/BAK1/IL1RAP/UBE2J1/AMPD2/HSPH1/P4HA1/HSPA1A/DAB2/TBC1D2/AAK1/CA12/IL10RB/RHOQ/TNFRSF11B/PLAU/DNAJB1/JUNB/AREG/MYOF/SNAI2
MSigDB	Lung	COVID Low vs Control	stat	REACTOME_CHROMOSOME_MAINTENANCE	0.0108729	0.0409279	0.38073	0.388374	1.52753	70	HJURP/LMNB1/CENPA/LIG1/CENPK/CENPN/DKC1/CENPI/POLD1/DNA2/FEN1/LMNA/TERT/CENPH/POLD4/BRCA1/POLE/MIS18BP1/SMC1A/RFC4/RUVBL2/RFC2/ATR/POLE2/REC8/CENPP/PRIM2/TERF2IP/WRAP53/STAG1/SYNE2/ITGB3BP/STAG2
MSigDB	Lung	COVID Low vs Control	stat	GSE9006_HEALTHY_VS_TYPE_2_DIABETES_PBMC_AT_DX_DN	0.0109361	0.0411566	0.38073	0.321074	1.45572	171	SERPINB2/VNN1/MGAM/TNFSF14/LIMK2/GYPA/PNP/ACSL1/FAS/PLIN2/RGS2/TLR2/CCL8/HCAR3/TRIB1/XRCC4/CCR1/TLR6/GCNT1/B4GALT5/MCL1/FAM114A1/ARPC2/ABHD5/C3AR1/PSMA7/CD53/ALOX5AP/CPS1/TLR1/PTGS2/NAV2/WDFY3/GIGYF2/RHEB/RBPJ/NOP10/STRADA/MTF1/RBMS1/RGL1/MAN2A1/DHX15/SOHLH2/LPAR6/RLF/ST8SIA4/ZFYVE26/ZNF586/USP10/KLF6/MAFB/DHX32/PROX1
MSigDB	Lung	COVID Low vs Control	stat	GSE36078_UNTREATED_VS_AD5_T425A_HEXON_INF_IL1R_KO_MOUSE_LUNG_DC_DN	0.0109451	0.0411807	0.38073	-0.27337	-1.37385	175	SLC13A2/EPHX1/ARRB1/ENDOD1/SHISA2/RORC/ZBTB39/GREB1L/NTRK3/C1orf210/LRRC3B/TMIE/TTC28/ICAM2/TST/SFTPB/CPT2/PTPRN2/IRAK1BP1/PECR/FIGN/DGKG/LRRTM4/ZNF189/IL17RB/FAM160A1/FCRL1/VAMP5/ASB5/PTPRS/CAMSAP3/KLK7/SYDE1/SRSF6/KLK10/ZNF319/MRPL10/IFT140/ZNF551/SH3BP5/FKBP1B/STIM1/ROS1/ZNF507/CERS4/PPP1R17/TNFRSF19/KLF4/DYNLRB2/CTH/GPR68
MSigDB	Lung	COVID Low vs Control	stat	YIH_RESPONSE_TO_ARSENITE_C3	0.0109761	0.0412782	0.38073	0.487587	1.62579	32	PIM1/MXD1/CDKN3/CDC25A/NEK6/ITGAV/CDK1/CCNF/GLRX/MCF2/MDM2
MSigDB	Lung	COVID Low vs Control	stat	LU_AGING_BRAIN_UP	0.0109755	0.0412782	0.38073	-0.254825	-1.32162	237	FGFR2/MFAP3L/HSD17B6/PTPN13/MAOA/PAIP2B/S1PR1/PLP1/TOB1/SYPL1/ICAM2/SLC4A4/TST/EFHD1/ABCD3/ZNF423/RNASE1/TGFBR2/RBL2/AHCYL2/ERBB3/ALDH9A1/FGFR3/VAMP3/LRIG1/ITM2A/MTRR/ELOVL2/CLDN5/SPTSSA/EPM2A/CPNE3/CAV1/KANK1/VWF/OGG1/FGF1/NEBL/SFRP1/RYR1/PECAM1/SLC14A1/TOR1AIP1/CD302/ZNF652/PON2/WWTR1/LEPROT/ID4/CAV2/FADS1/AMOT/INSR/DNASE1L1/HSPA2/RIN2/IQCK
MSigDB	Lung	COVID Low vs Control	stat	GSE24142_EARLY_THYMIC_PROGENITOR_VS_DN3_THYMOCYTE_UP	0.0109822	0.0412917	0.38073	0.304814	1.39355	187	LBP/CD300A/GNA15/LITAF/FFAR2/PLXNC1/CLEC4D/AQP9/CKAP4/ABCC1/MPO/ITGAX/TNFSF14/PLEK/DENND5A/PRTN3/ACSL1/FAM126A/IER3/LACTB/NEK6/ANXA1/TNIP2/DYRK3/IL10RB/RGS1/RNF149/PTPRE/RHOQ/FCGR2A/PAK1/HCK/SIRPA/KRT7/CD33/RAB31/NCF1/PTK2B/FES/NFAM1/UAP1L1/TTC39C/SPI1/GLUL/P2RX4/IGDCC4/CEBPB/PLA2G4A/WDFY3/DOCK5/SORL1/FGD2/MGAT4B/CTBP2/CD44/IL4R/RAI14/CD180/PTPN12/EBI3/TUBB6/APPL2/SERPINB1/TMEM51/KLRD1/GABARAPL1/HIP1R/HNF4A/SKAP2/CNN2/PLXNB2/BTK/IRF5/LRRK1/TYROBP/HBEGF/GPR65/ACVR1B
MSigDB	Lung	COVID Low vs Control	stat	GSE22432_UNTREATED_VS_TGFB1_TREATED_COMMON_DC_PROGENITOR_UP	0.0110187	0.0414191	0.38073	0.314477	1.43317	178	RAB13/STX4/PTTG1/SPHK1/TCIRG1/GTPBP2/FANCA/RRBP1/LIMK2/MMP2/NCF4/PDLIM4/PLIN3/DUSP10/UBC/CLN8/DENND1A/RGS1/SYMPK/TMCO3/NUAK2/RANBP9/DAPK3/PANK2/GLA/HPSE/SLC26A11/EAF2/SLC25A19/TLR1/ZBP1/GTDC1/CDC34/CEP95/LOXL3/ATG2A/HOOK2/STXBP2/SLC6A19/VEGFA/FBXO7/MAPKAP1/AFMID/ZNF32/TNFRSF9/ADIPOR1/ZBTB43/SPSB3/STX18/NRBF2/GAB2/SLAMF8/INHBE/CCNI/APPL2/IL12RB1/STX8/LYRM1/TRIM41/TMEM120A/CLPX
MSigDB	Lung	COVID Low vs Control	stat	GO_POSITIVE_REGULATION_OF_SYNAPSE_ASSEMBLY	0.0110283	0.0414457	0.38073	-0.383789	-1.54857	52	NRXN3/CLSTN2/NTRK3/AMIGO1/AMIGO2/CLSTN1/SLITRK3/CBLN1/SLITRK6/NRXN1/FLRT3/LRRN3/EEF2K/GHRL/LRTM1/EFNA5/WNT7A/LRRTM3/ADNP/SLITRK5/NLGN1
MSigDB	Lung	COVID Low vs Control	stat	CHNG_MULTIPLE_MYELOMA_HYPERPLOID_UP	0.0110338	0.0414499	0.38073	0.455311	1.61856	42	RPS19/RPS6/RPL4/RPL7A/USP3/EIF3J/CLTA/RPS9/RPL35/RPL32/RPS17/RPLP1/EIF3G/EEF1B2/RPL29/RPL36/SCAMP5/RPL27A/FBL/RPL28/UBA52/RPL24/RSL24D1/SNRNP70/NCBP2/HERC1
MSigDB	Lung	COVID Low vs Control	stat	GUO_HEX_TARGETS_DN	0.0110345	0.0414499	0.38073	0.413025	1.57107	56	SLC4A1/SOD2/IGF1/HBA2/KLF1/LMNB1/PTTG1/EPB42/GATA1/RHAG/LIG1/BMP2K/RNF149/STAB1
MSigDB	Lung	COVID Low vs Control	stat	GO_DISULFIDE_OXIDOREDUCTASE_ACTIVITY	0.0110405	0.0414625	0.38073	0.504967	1.63104	27	TXNRD1/GLRX/STAB1/SH3BGRL3/GSTO1/GSR/CCS/TXNDC2/TXN/PTGES2/GLRX3
MSigDB	Lung	COVID Low vs Control	stat	LIANG_HEMATOPOIESIS_STEM_CELL_NUMBER_LARGE_VS_TINY_DN	0.0110586	0.0415209	0.38073	0.448039	1.56635	38	SLC4A1/GNA15/TAF1D/CREM/LXN/RCC1/LPIN1/MAP3K7/RABGGTB/TFDP1/MYBBP1A/TCEA1/LPIN2/GFI1B/S100A11/SCNM1/ARL4C
MSigDB	Lung	COVID Low vs Control	stat	MCCLUNG_CREB1_TARGETS_UP	0.01108	0.0415919	0.38073	0.369504	1.50413	85	TUBB3/TRPC4/BASP1/STX1A/FBXW7/SIPA1L2/IFT20/TSPAN5/HIVEP1/SEMA7A/BCAT1/HSPA1B/CDK14/ESRRA/LMNA/C9orf16/CERK/STMN1/SCN1B/TUBA4A/SMAP1/FSTL1/DIO2/GLRX3/CAP1/SERF2/ID2/SSTR2/INA/BZW1
MSigDB	Lung	COVID Low vs Control	stat	GSE10239_NAIVE_VS_DAY4.5_EFF_CD8_TCELL_UP	0.011099	0.0416534	0.38073	0.309347	1.40733	176	SOCS3/STX1A/SLC17A9/CCDC88B/NFKBIE/CHST15/PLEKHG2/RNF213/TNIP1/NINJ1/KDM5B/ARIH2/TRPC4AP/SH3PXD2A/RBM6/PIM2/SRRM2/RAMP1/IER5/RASAL3/RPL26/CD53/RGS14/RPLP0/NR4A3/STK4/PKNOX1/SLC6A19/CERK/UBXN11/RPS7/YPEL3/SH3GL1/CCM2/ZFP36/TRMU/RPL38/UBE2H/DUSP2/MLXIP/RPL13/NXF1/LPAR6/RPL19/RPS9/RPL35/MTDH/ZZEF1/APPL2/RPL32/CTDNEP1/IL17RA/RHOF/RPLP1/XPC/EEF1B2/ITGAE/RPS18/IDH2/RPL36/ACVR1B/DZIP1/RPL27A/PDRG1/IRF7/CXXC5/BAZ2B/FAU/KCNMA1
MSigDB	Lung	COVID Low vs Control	stat	WHITESIDE_CISPLATIN_RESISTANCE_DN	0.0111085	0.0416795	0.38073	0.666002	1.65622	11	TIMP1/TRIM22/JUND/RPS9/ACTB/RPS5/SOD1/LRRC17/KRT19
MSigDB	Lung	COVID Low vs Control	stat	SASSON_RESPONSE_TO_GONADOTROPHINS_DN	0.0111526	0.041835	0.38073	0.37849	1.52628	81	ACTN1/MAP4K4/MAP2K3/RANGAP1/THBS1/TRIB1/DAB2/MAPK6/GEM/DYRK3/PTPN1/PTPRE/TLK1/PIK3CD/TNFRSF11B/TUBB2A/SMARCA4/CDK14/AKAP12/ITGB5/CAPZA1/PI4K2A/STK24/MAPK14/TPM1/PDLIM3/CFLAR/STAT1/KRT18
MSigDB	Lung	COVID Low vs Control	stat	GO_REGULATION_OF_LEUKOCYTE_DEGRANULATION	0.0111744	0.0419072	0.38073	0.447522	1.56454	38	STX4/CD300A/HMOX1/LYN/IL13RA2/CEACAM1/FGR/PRAM1/RABGEF1/FES/STXBP2/FCER1G/SYK/IL4R/CD84/ABR/GAB2/RAC2/PTAFR/UNC13D/SNX6/ZAP70/IL4
MSigDB	Lung	COVID Low vs Control	stat	REACTOME_AMINO_ACID_SYNTHESIS_AND_INTERCONVERSION_TRANSAMINATION	0.0111862	0.0419322	0.38073	0.63034	1.69456	14	PSAT1/PYCR1/ALDH18A1/GLUL/PSPH/GLS/GOT1/ASNS/GPT2
MSigDB	Lung	COVID Low vs Control	stat	REACTOME_G0_AND_EARLY_G1	0.0111862	0.0419322	0.38073	0.548489	1.66784	22	MYBL2/CDC6/CCNE1/CCNA2/CDC25A/CDK1/TFDP1/E2F4/RBL1
MSigDB	Lung	COVID Low vs Control	stat	GSE11961_GERMINAL_CENTER_BCELL_DAY7_VS_MEMORY_BCELL_DAY40_DN	0.0112	0.0419742	0.38073	-0.274662	-1.38168	182	FMO5/NPR1/NDRG4/ATXN7L3B/C11orf54/FGD5/MET/ESAM/TMEM132C/GPRC5C/LNX1/TMEM204/GFRA1/RASIP1/ADAMTS15/PLD4/C3orf70/GDAP1L1/INPP5K/CMPK2/TSTD1/APOOL/NIPA1/TSPAN9/SLC16A11/ART5/PAPPA2/CXCR5/DRAM1/TMEM151A/BMPER/ARHGAP32/RNF180/DSTYK/UBL3/CPNE2/CST3/PLEKHM3/NRP1/GUCY2D/ACVR2A/BCL2L14/SCIN/SPIB/TLR7/NID1
MSigDB	Lung	COVID Low vs Control	stat	GSE3920_UNTREATED_VS_IFNA_TREATED_FIBROBLAST_DN	0.0112038	0.0419788	0.38073	0.310517	1.41341	179	LIF/ORC1/IL6/ARG1/PFKP/MCTP1/OSM/TNIP1/PTPN2/GNL3/BLM/CHPF2/RNF19B/TBC1D7/MEX3A/IGF2BP2/NOP14/UHRF1BP1L/GMDS/ATG4B/CA12/RHOQ/GOLGA1/KRI1/ARHGEF7/GPI/MAFG/RSRC1/CDYL2/VPS53/AATF/SNAP23/ATXN2/TYK2/LRP12/GIGYF2/LRPAP1/TNFSF9/RBMX2/TGFB1/IFITM3/RNF19A/MAST3/EIF3D/GSDMD/IRGM/PBX3/VPS41/CSRNP2/RAB20/EFTUD2/NAA16/TMEM51/CTDNEP1/MARK4/XPC/TRMT2A/TSPYL2/PES1/TXNDC9/DDIT4/SNX8/IFRD2/C1QBP/PLBD2/EIF3B/MAP3K2/C18orf21/SAC3D1/DDX31/PCCA/PLD1/TBC1D9B/PCM1/OSGIN2/SPATA5
MSigDB	Lung	COVID Low vs Control	stat	GO_FOREBRAIN_CELL_MIGRATION	0.011217	0.0420183	0.38073	-0.37802	-1.53436	53	LHX6/CCDC141/EGFR/TNR/NKX2-1/NRG3/LRRK2/SOCS7/CX3CR1/DAB1/OGDH/ARX/NRP1/SLIT2/DIXDC1
MSigDB	Lung	COVID Low vs Control	stat	GSE41867_NAIVE_VS_DAY8_LCMV_EFFECTOR_CD8_TCELL_UP	0.0112254	0.0420207	0.38073	0.310026	1.405	170	VMP1/NFIL3/ORC1/PLOD2/BATF3/TROAP/IKBIP/MORF4L2/UBE2T/TCF25/TRIM25/LUM/PSMD9/WDR76/IQCB1/CKAP2/TDP1/KDELR3/DUS1L/CAPN10/GPI/RABGGTB/PSME2/ZBP1/HRAS/THOP1/ARFIP2/CDC16/TUBG1/EIF3D/IRGM/AMZ2/IRF4/KTN1/EXOC4/SNRPD1/TJP2/LYAR/TOMM40/RNASEH2C/SUV39H2/EFTUD2/PGAM5/CUEDC2/HIVEP3/MVD/CLPX/NIP7/SNW1/CCT5/RUVBL2/FBXO2/DDIT4/FANCB/EXOSC10/PRPF31/IFRD2
MSigDB	Lung	COVID Low vs Control	stat	PURBEY_TARGETS_OF_CTBP1_NOT_SATB1_UP	0.0112254	0.0420207	0.38073	0.284864	1.36666	288	KRT6A/BPI/DLGAP5/PPIF/BCL6/KPNA2/PAPPA/LITAF/CMTM7/MBOAT7/TTK/ARFGAP1/SERPINH1/GDF15/BAX/MND1/IER3/PLK1/PTGER2/GOLGA3/UBE2G2/EVC2/STAT2/SOX4/TESC/KPNB1/ZWINT/RBBP8/TNK2/ABCA1/MARK3/RNF4/GFI1/SPI1/GBE1/CCDC85B/PAQR6/PTGR1/ST3GAL1/ZNF266/TRIM47/ARFRP1/PDCD5/PPP6R1/CCDC34/CXCL6/BIN1/TESK1/EXOSC7/PPFIA4/TAF7/COPS2/CDKN2B/SNAPC4/PAH/ALDH1B1/KPNA1/SORL1/AQP2/B4GALT4/YIPF1/SPATA9/NPTX2/ARGLU1/OAZ1/SNAP25/RASA2/CAPZB/SRGAP1/RBM12B/TRMU/FPGS/INPP5D/CD84/PFN2/TCEA1/PFN1/MS4A6A/AIM2/COG5/MMP9/HSPA8/TRMT6/FAM193A/SP110/SLC10A1/TP53BP2
MSigDB	Lung	COVID Low vs Control	stat	GSE7460_FOXP3_MUT_VS_HET_ACT_TCONV_DN	0.0112239	0.0420207	0.38073	-0.273196	-1.36477	170	NPR1/EPHX1/PAK4/AFF3/ART1/SNRPN/NRN1/GNAZ/DAG1/APLNR/RASGRF1/ATP1B1/ACOXL/TCF7/NCOA5/KRT14/SPTLC3/KANK1/SMPD3/SHANK3/ATPAF1/SP5/TSC22D1/MEOX1/RASD2/ISOC1/DNAJB12/CCL17/NFIX/PARS2/CHST1/PDE9A/NRP1/PRSS23/BRD3/PRKCA/RIN2
MSigDB	Lung	COVID Low vs Control	stat	GO_ACETYLCHOLINE_RECEPTOR_ACTIVITY	0.0112606	0.0421429	0.38073	-0.512725	-1.67001	24	CHRM1/CHRM3/CHRM2/CHRNA1/CHRM4/CHRNB2/CHRNA4/CHRNA2/ANXA9
MSigDB	Lung	COVID Low vs Control	stat	WANG_TUMOR_INVASIVENESS_DN	0.0112663	0.0421543	0.38073	0.309792	1.41835	188	SPP1/PTX3/DLGAP5/UBE2C/EXO1/LITAF/IVNS1ABP/IRAK1/PPP2R2D/UHRF1/ATP6V1B2/RHAG/TCF25/BNIP3L/HABP4/CSAD/WDR26/LUC7L3/JMJD6/NUFIP2/CLK1/PTGES3/SRRM1/CORO1C/MYC/RLIM/RNF4/RACGAP1/CD53/LCP1/ATF4/CACYBP/COL6A1/TPM3/CSF2RB/RBPJ/FAM120A/ABCD4/RPL3/TTC3/SEC61A1/CD44/TCP1/PHTF2/ANKRD13A/DHX15/FSTL1/UBE2H/TCEA1/SLC50A1/CCNG1/STK39/LPAR1/UGDH/CP/ID2/CCNI/RBM5/ISG20L2/STX8/EMD/EIF3G/CANX
MSigDB	Lung	COVID Low vs Control	stat	KRAS.600.LUNG.BREAST_UP.V1_DN	0.0112707	0.0421611	0.38073	-0.261084	-1.34626	214	RAG1/COL2A1/CKM/ART1/SELENBP1/EPHX2/RAMP3/RIMS1/NOS1/MYH7/ALDH5A1/SCGB1A1/OLFML2A/PTGFR/KLF8/KCNB1/FGFR3/PCSK2/NYNRIN/CD207/SOBP/TNFSF10/MMP28/FGF1/RYR1/TMEM8B/GP1BA/NTF3/PTPRU/SERPINA10/DYRK1B/PBX1/CLCA2/CDH12/ZNF750/PLBD1/PIK3C2B/SCN7A/RTP4/YPEL1/SCN10A/GAS1/PLAC8/CACNA2D3/TNNI3/HTR1B/MYOM2/TTLL1/COL19A1/AKAP6/IFT140/SLC3A1/PLXND1/IL5/C17orf80/HRK/IL18R1/CLDN8/IL5RA/UPK3B/COBL/FAM189A2/FGGY/SLC25A23/SERPING1/KCNIP2
MSigDB	Lung	COVID Low vs Control	stat	GSE46606_DAY1_VS_DAY3_CD40L_IL2_IL5_STIMULATED_BCELL_UP	0.0112777	0.0421774	0.38073	-0.288526	-1.39924	134	CHRM1/ODAM/ART1/MARVELD2/SCGB1A1/C14orf132/TOB1/FSTL4/TMEM125/ERG/ABCC6/SIM2/THSD7A/ERCC6/EBF2/CTDSPL/PMPCB/BCL11A/TSC22D1/IL7R/GLCCI1/VEGFC/FHDC1/PPP2R2C/KCNQ1/CERS3/FOXG1/CTNND2/GOLPH3L/NR3C1/PLA2G12B/FZD2/ZFHX3/DNASE2/CYP3A43/MAB21L1/LRP2/KANK2/GOLGA7B/PSIP1/TXNIP/ENDOV/SLC24A1/PPP1R17/TNMD/GPR68/SPIN2A
MSigDB	Lung	COVID Low vs Control	stat	WORSCHECH_TUMOR_REJECTION_DN	0.0112924	0.0422032	0.38073	-0.77681	-1.74411	7	IRAK1BP1/TNFAIP1/IRF2BP1/BTLA
MSigDB	Lung	COVID Low vs Control	stat	SCHOEN_NFKB_SIGNALING	0.0112976	0.0422032	0.38073	0.507148	1.65241	28	CCL2/PTX3/GADD45B/BCL6/TPST1/THBS1/SULF1/NUAK2/SERPINA3/BIRC3/PTGS2/FN1/TNFRSF9/MMP9
MSigDB	Lung	COVID Low vs Control	stat	AMIT_SERUM_RESPONSE_40_MCF10A	0.0112976	0.0422032	0.38073	0.507043	1.65207	28	NAMPT/ADM/THBS1/RGS2/MCL1/ATF3/GLUL/FPR1/ZFP36
MSigDB	Lung	COVID Low vs Control	stat	HU_GENOTOXIN_ACTION_DIRECT_VS_INDIRECT_24HR	0.0112976	0.0422032	0.38073	0.437623	1.58763	45	TOP2A/TNFRSF18/JUNB/DNAJB6/UBE2E1/NCL/FASTK/FCHO1/UBXN11/PAG1/YPEL3/MST1/TCEA1/GLRX3/MGAT2/SLC50A1/MTDH/EMP3/INCENP/CCT3/TOMM34/RB1/PTP4A1
MSigDB	Lung	COVID Low vs Control	stat	LIANG_HEMATOPOIESIS_STEM_CELL_NUMBER_LARGE_VS_TINY_UP	0.0112902	0.0422032	0.38073	0.445754	1.57732	40	PTTG1/SERPINE2/CDKN3/BUB1/PRTN3/FKBP11/GTF3A/TLR6/ARHGAP9/IL1R1/TMEM183A/SLFN12L/MANF/GNG12/GNB4/LRRN1/DIO2
MSigDB	Lung	COVID Low vs Control	stat	GSE10273_HIGH_IL7_VS_HIGH_IL7_AND_IRF4_IN_IRF4_8_NULL_PRE_BCELL_UP	0.0113064	0.0422265	0.38073	0.308315	1.40263	176	SLC7A5/THBS2/CDKN1A/NEK2/TTF2/ADM/PCBP3/SLC2A5/CDKN3/CHAF1B/PRR11/DQX1/HDGF/GINS1/DBF4/SLC43A3/SBSN/CSAD/SMO/CCNF/ANKLE1/MMP11/MIIP/EIF4A3/DDX3X/DIAPH3/BRCA2/SAP30/TMEM183A/GSTO1/RPS6KC1/HNRNPH1/SPI1/TRIM47/P2RX4/MLH1/PRC1/THOP1/OTUD6B/IFITM3/TPRN/TCF3/ZFP36/NOLC1/C11orf24
MSigDB	Lung	COVID Low vs Control	stat	XU_RESPONSE_TO_TRETINOIN_UP	0.0113235	0.0422804	0.38073	0.628977	1.6909	14	PIM1/CDKN2C/PGD/REL/PTK2B/WAS/WIPF1/COL9A2/ALAS1
MSigDB	Lung	COVID Low vs Control	stat	ZERBINI_RESPONSE_TO_SULINDAC_UP	0.0113372	0.0423218	0.38073	0.725326	1.62832	8	IL6/GADD45A/ATF3/CEBPB/IL24/CEBPG/PAK2
MSigDB	Lung	COVID Low vs Control	stat	CHUNG_BLISTER_CYTOTOXICITY_DN	0.0113571	0.0423866	0.38073	0.474019	1.59187	33	BIN2/PRKCB/NBEAL2/NIN/PRAM1/GCA/SELL/SNAP23/IRAK3/P2RX1/MAX/MNDA/CDC42EP3
MSigDB	Lung	COVID Low vs Control	stat	GSE17721_CTRL_VS_CPG_4H_BMDC_DN	0.0113734	0.0424374	0.38073	0.309346	1.40839	177	SOD2/VCAN/NAMPT/GPRIN1/ELL2/MMP14/ACTN1/MTHFD2/SAMSN1/PTGES/CCNL1/GTPBP2/STARD5/IL1RN/GYPC/CHD1/USP15/TBK1/PIK3AP1/FRMD6/IL10RB/PTPRE/EIF2S2/IFNAR2/ATF3/IER5/IL18/CPD/PHC2/MITD1/PI4K2A/CST7/ASB16/GRB2/TXN/TLX2/ARF4/SUZ12/CSF1/KTN1/UPF2/MS4A6A/IGBP1/PLCL2/OSTF1/ZNF18/CD200/NMD3/SNX10/ME1/NFKB1/CPSF2/MARK4
MSigDB	Lung	COVID Low vs Control	stat	BILANGES_SERUM_AND_RAPAMYCIN_SENSITIVE_GENES	0.0113804	0.042454	0.38073	0.429075	1.59312	50	RPL36A/RPS19/KCNK13/RPL26/RPS6/RPL4/RPL7A/RPL7/RPS7/RPL13/RPL6/RPS9/RPS4X/RPL32/RPS17/RPS8/RPS5/EIF3M/RPL23/EEF1B2/RPL29/RPL27A/FAU/RPL28/RBBP6/RPS27A/UBA52/RPL24/EEF1A1/USE1/RPS3A/COX7A2L/TPT1
MSigDB	Lung	COVID Low vs Control	stat	GSE25502_WT_VS_KLF13_KO_THYMIC_MEMORY_LIKE_CD8_TCELL_DN	0.0114437	0.0426801	0.38073	-0.304747	-1.4497	121	SLC22A8/LRRC36/NRAP/THBS4/CYTL1/ZBTB46/SCD/ATOH8/ATF7/HIF3A/DLL4/RGMB/THSD7A/MYPN/GRID1/UNC13B/LHX9/PLCL1/SEC14L2/NUDT7/B4GALNT2/ELOVL4/GIMAP4/KAZALD1/SREBF2/PRSS23/AGR3/ASB14/TMEM232/NACC2/LRRC19/FGF10/GJA5/MTTP/EXOC3L1/TBC1D9/MVK/CYP2S1/SLC24A3/NAAA/LRRTM1/WNT5A/CRISPLD1/CLU/FAM78B/LAMC3/ZMYND10/ZFP2
MSigDB	Lung	COVID Low vs Control	stat	HEIDENBLAD_AMPLICON_12P11_12_DN	0.011449	0.0426899	0.38073	-0.525651	-1.66301	21	LGALS4/TMEM30B/GABRP/C1orf116/SYNGR2/RBM15B/GLB1/NOA1/PANK1/GAR1/CBX5/FBXL20/MZF1
MSigDB	Lung	COVID Low vs Control	stat	GO_NEUROTRANSMITTER_METABOLIC_PROCESS	0.011466	0.0427362	0.38073	-0.503827	-1.63792	23	PRIMA1/MAOA/NOS1/ALDH5A1/ALDH9A1/ABAT/LRTOMT/DAGLA
MSigDB	Lung	COVID Low vs Control	stat	GSE3691_IFN_PRODUCING_KILLER_DC_VS_PLASMACYTOID_DC_SPLEEN_DN	0.0114685	0.0427362	0.38073	0.315834	1.41806	159	THBS2/VCAN/GABRR2/RRM2/NDC80/TOP2A/HSPD1/CRP/TPST1/PLEK/RRP12/HSP90AA1/GNL3/BID/GTPBP4/DNAJC9/TIMM8A/LAP3/DDX21/CSMD3/NSMAF/EPHB1/ETV6/SATB2/CD53/AGFG1/CDYL2/SMS/PIK3R6/FAM110C/GPATCH4/IL36G/OTUD6B/DENND3/NSUN2/MCU/CCT6A/FEZ1/TRIM37/FSTL1/CD274/MRPL21/SERPINB9/TUBA1B/RRS1/POLE/EIF5A/HSPA9/MFSD2B/PANX2/ETV4
MSigDB	Lung	COVID Low vs Control	stat	GSE36392_TYPE_2_MYELOID_VS_NEUTROPHIL_IL25_TREATED_LUNG_UP	0.0114693	0.0427362	0.38073	0.301919	1.37853	185	FOSL1/BASP1/PYGL/PSTPIP2/GADD45A/FHL2/ADM/ACTN1/FFAR2/MMD/LRSAM1/PHF21A/TTK/CHST15/DMXL2/AMPD3/GTPBP2/SLC11A1/LPIN1/KDM5B/SH3KBP1/SEMA7A/MCL1/KLHL6/SRPK2/HCK/BCL2L15/CTSE/BIRC3/TNK2/PITPNM1/SPARC/SIGLEC10/GPI/SOCS1/CPD/TMEM154/FGD3/COL4A2/CYLD/UNC45A/CEBPB/SKIL/CDKN2B/COL6A1/ATP6V0B/TMCC1/TRMU/ARSG/ASPA/ALAS1/ARHGAP4/LYST/RASGEF1A/ABCC5/EBI3/CD69/BCL2L10/CTU2/RASSF5/RAB27A/APOBR/DGKZ
MSigDB	Lung	COVID Low vs Control	stat	OHASHI_AURKB_TARGETS	0.0114729	0.04274	0.38073	0.724715	1.62695	8	AURKB/KIF2C/CDCA8/CENPA/RACGAP1
MSigDB	Lung	COVID Low vs Control	stat	LUCAS_HNF4A_TARGETS_UP	0.011489	0.0427898	0.38073	-0.390636	-1.5893	54	SELENBP1/SLCO4C1/ALDH5A1/SMAGP/EFHD1/AKAP1/ERBB3/ATP7B/MGST2/C1orf115/PKP2/CIDEB/DERA/MTM1/ACOX1/NID1/KIFAP3/SLC35D1/PRPH/ABCB4/EBP/TACC2/ATXN7L1/SDC4/IL18R1/COBL/VIL1
MSigDB	Lung	COVID Low vs Control	stat	TGFB_UP.V1_UP	0.0115139	0.0428729	0.38073	0.312451	1.41651	169	LIPG/LIF/ELL2/SMOX/GADD45B/ANK1/IL11/SPHK1/MMD/COL16A1/ANKLE2/CYP24A1/IL19/PDLIM4/HCAR3/RNF19B/CYTH1/TRIB1/PFKFB3/DACT1/CD163/SPSB1/KCNN4/JMJD6/CCDC93/PIK3CD/ATF3/ZFP36L1/JUNB/PPARD/MED18/CAPRIN2/AKAP12/FGB/CDK17/TAGLN/TLE3/LRP12/SKIL/CDKN2B/KDM6B/BRDT/CHST11/CRYAB/MTRF1/TNFAIP8
MSigDB	Lung	COVID Low vs Control	stat	GO_TOLL_LIKE_RECEPTOR_9_SIGNALING_PATHWAY	0.0115255	0.0429062	0.38073	0.644935	1.68629	13	IRAK2/IRAK1/HAVCR2/PIK3AP1/TNIP2
MSigDB	Lung	COVID Low vs Control	stat	GO_MEMBRANE_DISASSEMBLY	0.0115325	0.0429224	0.38073	0.453546	1.61229	42	CCNB2/NEK6/PLK1/PRKCB/CCNB1/CDK1/LPIN1/VRK1/LMNA/NUP43/NUP85/NUP98/TPR/SEH1L/CTDNEP1/EMD/NUP62/NUP93/RANBP2/NUP88/NUP107/AKAP8L
MSigDB	Lung	COVID Low vs Control	stat	GO_REGULATION_OF_LYMPHOCYTE_CHEMOTAXIS	0.0115355	0.0429236	0.38073	0.595461	1.64034	15	CCL2/CCL7/TNFSF14/ADAM17/PTK2B/PADI2/CXCL10
MSigDB	Lung	COVID Low vs Control	stat	GSE22935_24H_VS_48H_MBOVIS_BCG_STIM_MYD88_KO_MACROPHAGE_UP	0.0115533	0.0429801	0.38073	0.315067	1.43052	172	IGF1/MELK/ABCC3/MPP1/CH25H/PFKP/PDLIM7/ITGAX/CCNL1/GTPBP2/KCND1/FAS/RGS2/STK38/GYPC/CYTH1/HIVEP1/TBC1D1/DOCK2/UBR4/RUNX2/WIPI1/SAP30/SH3TC1/RAB33A/RANBP9/OGFR/GLA/SLC25A25/CHCHD3/ASAP1/ABHD5/RNF4/STX3/CDC27/TYK2/STK4/STIP1/TRIM15/SMPDL3A/CLEC7A/AVL9/ATAD2B/PARP9/PHTF2/CSF1/SLC25A28/DUSP2/IL10RA/PDZD11/TOR3A/VPS37B/SLC41A2/SP110/RRS1
MSigDB	Lung	COVID Low vs Control	stat	GSE43955_10H_VS_30H_ACT_CD4_TCELL_UP	0.0115964	0.0431207	0.38073	0.313936	1.43187	180	SPP1/MYBL2/PLAUR/IL6/SERPINE2/CH25H/UPP1/CPXM1/PNN/FHL2/UIMC1/PPP1R15A/NR1H3/TMEM71/PELI1/C9orf72/HSPA1A/PLXNA3/TLR6/CCNF/PADI1/YWHAG/GLRX/LOXL1/C1QB/TNFRSF11B/SH3BGRL3/SRA1/HSPA1B/VASP/NCF1/SH3BP2/GDNF/C3AR1/CPD/PGK1/BCL2L1/ITCH/C16orf72/LCP1/TRIM47/ARPC5/STX6/ENO2/TUBB/VCAM1/S1PR3/MAPK14/SCN1B/CKAP5/DHX15/TAOK3/AMZ2/INPP5D/CLIP3/LYST/IL10RA/DNAJA1/GRIN2D/PCSK7/ANXA5/NKIRAS1/TSKS/SLFN12/CACNB3/CORO1A/IPO5/ETS2
MSigDB	Lung	COVID Low vs Control	stat	GSE20715_0H_VS_6H_OZONE_TLR4_KO_LUNG_UP	0.0115942	0.0431207	0.38073	0.30924	1.40791	177	XPNPEP2/DLGAP5/RRM2/GAL/CKLF/PPIF/CD300A/S100A9/CGREF1/NARF/HABP2/SPATS2/FFAR2/CMTM7/MYO19/JARID2/TNFRSF18/TMEM71/RNF19B/PIK3AP1/KRT1/CENPK/CBLC/LAIR1/LUM/USF1/PPP1R12C/BCL2L15/ACRV1/RBM38/STC2/TSHZ2/VPS53/POLD1/CHTF18/RHOH/RAB8B/CNN3/C9orf16/ATG7/CCM2/PARP9/PHTF2/C5orf47/CLN3/RPL35/HSF1/S100A16/RNGTT/SLC10A1/KLRD1/RAC2/STX8/KCNJ10
MSigDB	Lung	COVID Low vs Control	stat	GSE25088_CTRL_VS_IL4_AND_ROSIGLITAZONE_STIM_MACROPHAGE_UP	0.0116143	0.0431772	0.38073	0.318778	1.42501	157	ADAMTS14/TOP2A/RGS16/IFRD1/COMP/SEMA6B/HSPD1/IER3/DUSP10/NOD2/PADI4/ADAM9/OLIG1/HAMP/GPC6/MAPK6/CCR1/REL/RUNX2/SOX4/IRF1/KLHL6/GPC2/HIVEP2/SCML2/TFE3/QTRT1/TYMS/SELL/ATF5/CDCA7/IRAK3/COTL1/CDR2/TGFBI/SETD2/CNN3/UBE2Q2/TPBG/RASSF2/ARF4/CD44/MLXIP/ZNF330/TNFRSF9/IL10RA/CCT4
MSigDB	Lung	COVID Low vs Control	stat	GO_LYMPH_VESSEL_DEVELOPMENT	0.0116221	0.0431964	0.38073	-0.52949	-1.64573	20	EFNB2/ACVRL1/HEG1/TMEM204/SOX18/BMPR2/ACVR2B
MSigDB	Lung	COVID Low vs Control	stat	PR_Q2	0.0116503	0.0432911	0.38073	-0.258356	-1.33293	222	GRM3/TMEM164/KLF3/CACNA2D2/WNT3/RNF128/TMEM204/KCNK3/SCD/FRY/TNNI1/PDZD2/SYP/FOXA1/NECAB3/PDZRN4/SHH/HOXA5/ADAMTSL1/PIGV/CNTN4/PDE4D/TMEM185A/IL1A/BMPR2/LRP5/GPM6A/SCUBE3/CTDSPL/MCC/SIAH3/LRRTM4/JPH1/CDC42EP4/CHST9/GPM6B/SMPX/PON2/SOX5/SSBP2/RUNX1T1/PPP2R3A/SLC15A2/WNT9A/KCNC1/FILIP1/MRPS18B/NOTCH1/PPP1R10/ARHGAP44/OBSCN/FOXC1/ACVR2A/GRIN2B/GIPC2/BCL9/CNTF/LAMTOR3/FGF10/IKZF4/IL1RAPL1/ZDHHC5/BEND4/RERE/STIM1
MSigDB	Lung	COVID Low vs Control	stat	GO_REGULATION_OF_STAT_CASCADE	0.0116723	0.0433531	0.38073	0.334241	1.43833	123	SOCS3/LRRC15/IGF1/LIF/IL6/CD300A/IL10/LYN/IL31RA/IL19/OSM/PTPN2/PODNL1/TNFRSF18/HGS/CRLF1/SH2B2/IKBKB/IL18/AGT/SOCS1/PTK2B/IL12B/IL12A/BGN/DOT1L/HCLS1/IL21/NYX/LRRC4C/VEGFA/IL22/IL24/IFNK/ADIPOR1
MSigDB	Lung	COVID Low vs Control	stat	MIKKELSEN_NPC_HCP_WITH_H3K4ME3_AND_H3K27ME3	0.0116699	0.0433531	0.38073	-0.272906	-1.37285	182	XKR5/MYRIP/AFF3/OCLN/GPRC5C/FOXF1/NXPH3/RGS6/CDS1/SMAD6/WNK2/RASGRF1/PTPRN2/SHH/ERBB3/ATP7B/DLL4/PCSK2/TSPAN18/GATA6/SIX2/PTGER3/NRARP/CBLN1/JPH1/KCNA1/PTPRU/ADRA2B/FOXQ1/HOXD1/PLAG1/RGS9BP/PTPN5/SYNM/FGF9/TACR1/WNT9A/KCNK12/AK5/BIK/KCNC4/NPPC/MAPK8IP2/WNT11/ITGA3/SMOC2/PRMT8/FOXF2/NTNG1/AHNAK/SLC24A4/ESRRB
MSigDB	Lung	COVID Low vs Control	stat	GSE17974_IL4_AND_ANTI_IL12_VS_UNTREATED_48H_ACT_CD4_TCELL_DN	0.011679	0.0433679	0.38073	0.319944	1.4254	155	SOD2/CDKN1A/KLF1/G0S2/IL18RAP/MAP3K8/IFI16/PIK3R5/MAP4K4/CCL11/IFI30/CHST15/LY96/GBP5/FAS/TRAF3/SLA/CLASRP/TNFSF13B/DYRK3/MCOLN2/LAP3/C6orf141/MASTL/SMG5/ATF3/ALPK1/DNAJC12/HELB/DNAJC13/GDNF/IL2RA/AGFG1/KSR1/IL12RB2/TRIM22/PARP14/ITGB3/EPSTI1/PARP9/SP140/TXNL4B/CCL20/SLC25A28/CBLN4/STAT1/ADAMTS6/LPAR6/ANXA2/ZFYVE26/SLC41A2
MSigDB	Lung	COVID Low vs Control	stat	GO_IRE1_MEDIATED_UNFOLDED_PROTEIN_RESPONSE	0.0116975	0.0434268	0.38073	0.429693	1.61748	53	ACADVL/ARFGAP1/DDX11/HDGF/SHC1/PTPN1/PREB/FKBP14/WIPI1/SULT1A3/KDELR3/ERN1/HSPA5/LMNA/SEC31A/SEC61A1/ZBTB17/CUL7/HYOU1
MSigDB	Lung	COVID Low vs Control	stat	CHEBOTAEV_GR_TARGETS_UP	0.0117032	0.0434381	0.38073	-0.347945	-1.50143	73	PMM1/SEMA6A/RAMP3/EDNRB/ENPP1/NDRG2/TTC28/ABCG2/HPGD/KCTD14/RASSF9/ASB7/ZBTB16/FZD1/TSPAN13/IL17RB/GNMT/DNM3/TTLL7/PDE9A/NRP1
MSigDB	Lung	COVID Low vs Control	stat	REACTOME_E2F_ENABLED_INHIBITION_OF_PRE_REPLICATION_COMPLEX_FORMATION	0.0117893	0.0437274	0.38073	0.682238	1.6604	10	ORC1/ORC6/CDC25A/CCNB1/CDK1
MSigDB	Lung	COVID Low vs Control	stat	GO_KINETOCHORE_ORGANIZATION	0.0117893	0.0437274	0.38073	0.682026	1.65989	10	CENPE/CENPF/CENPW/CENPA/CENPT/CENPH
MSigDB	Lung	COVID Low vs Control	stat	GO_SODIUM_CHANNEL_COMPLEX	0.0117845	0.0437274	0.38073	-0.540714	-1.60294	17	SCN4B/SCN1A/SCN4A/SCN11A/SCN9A/SCN7A/SCN10A/SCN2B/SCNN1A/SCNN1B
MSigDB	Lung	COVID Low vs Control	stat	GSE27786_BCELL_VS_NKTCELL_UP	0.0117927	0.0437303	0.38073	0.312065	1.42547	184	STEAP2/NAMPT/MPP1/NFKBIE/CHFR/CMTM7/NFKBID/DNAJC7/C16orf87/CHEK2/STARD5/PSME4/FAM126A/CHD1/RNF19B/CYTH1/TGIF1/PIK3AP1/ERI1/CCNF/UPB1/YWHAG/BST1/HNRNPU/SH3TC1/MYO5A/IER5/C1orf52/PTK2B/SH3BP2/NFAM1/UBE2E1/ST3GAL1/YTHDC1/DNA2/TAZ/NR4A3/CDT1/SKIL/PPP1R21/SETDB2/ZBTB48/SLC2A6/DHX15/SMAP2/FBXL6/PCSK1/MTDH/SLC41A2/HES6/AGTPBP1/SHARPIN/CUEDC2/TRNT1/CPSF2/NIP7/RRM2B/MATK/PRDX4/PES1/PPCDC/PFDN4
MSigDB	Lung	COVID Low vs Control	stat	GSE9988_LPS_VS_VEHICLE_TREATED_MONOCYTE_DN	0.0118151	0.043803	0.38073	0.308133	1.40287	177	TACC3/PLEKHO1/PPP1R18/ANKRD13D/IFI30/CYTIP/PLIN3/PFKFB4/MYO1F/LGALS1/ARAP1/CASP8/PIK3CD/PHF23/ARPC1B/DCAF12/CLIC1/RAB31/PRELID1/GLUL/ATF5/TLR1/CDC34/STX6/PHC2/STK11/UNC45A/COTL1/SNX3/RAP2B/STK24/TGFBI/MAP7D1/RHOG/NLRP12/NCKAP5L/BAZ1B/SH3GL1/MAST3/ARHGAP22/RGS19/MLXIP/NLRC4/EVI2A/APBB1IP/HECA/JUND/NT5DC2/PLEKHO2/LAPTM5/IFFO1/MTCH1/TWF2/S100A11/APOBR/DGKZ/DAGLB/CORO1A/RPS6KA1/ZNF688/PLXNB2/ARHGAP30/PCBP1/LYL1/TYROBP/ZNF511/CXCR4/GIT2/UBAC1/CMTM3/TCF20/SASH3/PSAP/CXCL16
MSigDB	Lung	COVID Low vs Control	stat	GO_WNT_SIGNALOSOME	0.0118337	0.043852	0.38073	-0.670735	-1.74713	11	WNT3/LRRK2/LRP6/LRP5/FZD1/GSK3B
MSigDB	Lung	COVID Low vs Control	stat	NAKAMURA_LUNG_CANCER_DIFFERENTIATION_MARKERS	0.0118337	0.043852	0.38073	-0.669556	-1.74406	11	SFTPC/SCGB1A1/SFTPB/CLDN5/HIGD1B/RFTN1
MSigDB	Lung	COVID Low vs Control	stat	GSE6092_CTRL_VS_BORRELIA_BIRGDOFERI_INF_ENDOTHELIAL_CELL_UP	0.0118394	0.0438542	0.38073	-0.288658	-1.40119	138	IL20RA/ALDH2/FBXO21/SLC35A5/PCYOX1/BTD/OSGEPL1/QDPR/DCAF7/WDSUB1/SACM1L/TMEM209/CPNE3/JPH1/IRF2BP1/TMX4/LTA4H/DIRAS2/CEP76/CLYBL/PARS2/USP46/OTUB2/MCCC2/NUDT7/KCNK12/ANKRD40/NUDT16/LRIG2/CLEC10A/GALNT4/TMCO1/AQR/FAM199X/ASB8/GPAA1/CRYGS/KLHL36/PARD6B/MYL4/ALG8/RAB9B/ARMC7/S100A1/CNIH4
MSigDB	Lung	COVID Low vs Control	stat	GO_NEGATIVE_REGULATION_OF_NERVOUS_SYSTEM_DEVELOPMENT	0.0118397	0.0438542	0.38073	-0.254363	-1.31923	237	IRX3/SEMA6A/ARHGEF15/SEMA5B/EDNRB/WNT3/NTRK3/HES1/SEMA3G/FSTL4/ERBB4/TNR/DLL1/ULK2/SLC6A4/DCC/NTN1/SEMA3F/SEMA5A/NRG3/SHH/CNTN4/ID1/ZNF536/PTGER3/BMP4/CAV1/KANK1/BCL11A/SEMA3E/DAB1/SEMA6D/PBX1/GSK3B/SEMA4F/ISL1/CERS2/GPR161/SNAPIN/GORASP1/DNM3/TRAF3IP1/PPP3CA/SOX2/ID4/NKX6-1/BAG5/NRP1/SLIT2/INPP5J/NOTCH1/SEMA4C/DIXDC1/JAG1/RTN4R/WNT7A/MED1/LRP4/CNTF/TRPC6/SEMA4G/EFNA1/RAP1GAP
MSigDB	Lung	COVID Low vs Control	stat	GSE39820_CTRL_VS_TGFBETA3_IL6_IL23A_CD4_TCELL_UP	0.0118433	0.0438575	0.38073	0.301056	1.37308	181	HMMR/CENPE/E2F3/TAF1D/CDCA5/CBFB/CDC7/CCNL1/WDHD1/CDC25A/GPCPD1/AP1S3/ARID4B/HSPH1/HSPA1A/MORC3/TCERG1/TP53BP1/PLK4/CCDC18/OVGP1/ASAP1/SF3B2/CENPI/HNRNPAB/MDM4/SBF2/SLFN12L/TFRC/CDK17/GPATCH4/DEK/FKBP3/IFITM3/ZFYVE27/PPP2R1B/ZNF638/EIF2S3/PTBP2/ZNF367/DNAJA1/ST8SIA4/ATAD5/HECA/HSPA8/CD83/LPIN2/ATP11C/PPIC/MAT2A/ISG20L2/XIAP/CCT3/DNMT3B/UBXN2A/PSMD11
MSigDB	Lung	COVID Low vs Control	stat	GO_BUNDLE_OF_HIS_CELL_TO_PURKINJE_MYOCYTE_COMMUNICATION	0.0118596	0.0439079	0.38073	-0.671301	-1.69911	10	CTNNA3/JUP/PKP2/SCN10A/KCNA5/GJA5/DSG2
MSigDB	Lung	COVID Low vs Control	stat	GSE37301_HEMATOPOIETIC_STEM_CELL_VS_GRAN_MONO_PROGENITOR_UP	0.0118753	0.0439558	0.38073	0.33261	1.46495	142	CEP152/RAB13/TOP2A/RGS16/MARCKS/MAP4K4/SBNO2/CHST15/HSPA4L/JARID2/MAPKAPK2/APOA2/FMNL1/PFKFB4/SLC9B2/PFKFB3/PLSCR1/MAPK6/TNIP2/RNF149/BDKRB2/ZRANB1/ORAI2/PIK3CD/TSC22D2/GSTO1/FBXL19/PTK2B/GFI1/MCOLN1/DDX23/TRIM9/TNFSF9/GRAMD1B/GET4/TTC3/SUZ12/CNPY3/MAP4K5/TNFRSF9/PTPN12/CAMKK2/ST3GAL4/ID2/CD200
MSigDB	Lung	COVID Low vs Control	stat	GO_PROTEIN_LOCALIZATION_TO_KINETOCHORE	0.0118803	0.0439643	0.38073	0.723431	1.62407	8	BUB1B/AURKB/CDK1
MSigDB	Lung	COVID Low vs Control	stat	GO_CELLULAR_RESPONSE_TO_GLUCOSE_STARVATION	0.0118869	0.0439789	0.38073	0.494942	1.63338	30	ZC3H12A/UPP1/IFI16/CPEB4/NUAK2/MTMR3/ATF4/HSPA5/MYBBP1A/SLC2A1/NFE2L2/ATG14
MSigDB	Lung	COVID Low vs Control	stat	GSE7509_FCGRIIB_VS_TNFA_IL1B_IL6_PGE_STIM_DC_DN	0.0119548	0.0442201	0.38073	0.331905	1.43079	126	ALAS2/SLC25A37/UIMC1/CCHCR1/ARFGAP1/CCNL2/GRAMD1A/TRIO/GLT1D1/FNBP4/LUC7L3/CTRC/FAM71F1/PARP6/GOLGA1/CEP250/FAM193B/LENG8/TGFA/CEP135/SNAPC4/ABCD4/WHAMM/ARID4A/CNTRL/SET/EPS15L1/GABBR1/RBM33/ARHGEF1/ANKRD11/LBX1/SYNGAP1/IFFO1/ZNF276/APPL2/PLD2/DZIP1L/ANKS3/CIZ1/DGKZ/LUC7L/SNX29/PNPLA6/FAM133B/EWSR1/DISC1/LMBR1L/ANKRD24/REXO1/AKAP5/BAZ2B/LRRC45/SCARF2/AKAP8L/HOXB6/HOOK3/IQCF1/SYNE2
MSigDB	Lung	COVID Low vs Control	stat	HERNANDEZ_ABERRANT_MITOSIS_BY_DOCETACEL_4NM_DN	0.0119598	0.0442283	0.38073	0.749526	1.61996	7	HIF1A/TXNRD1/TFRC
MSigDB	Lung	COVID Low vs Control	stat	GO_REGULATION_OF_CELLULAR_COMPONENT_BIOGENESIS	0.0119697	0.0442547	0.38073	0.24681	1.26843	688	SPTA1/THBS2/FOSL1/STX1A/HJURP/KIF14/DDB2/CLIP1/MMP14/FLOT1/GREM1/MMP1/SNX9/SNCA/COL16A1/CCL11/ICAM1/LRSAM1/ADAMTS16/PLEK/DKK1/CSF3/GBP5/IFT20/HSP90AA1/THBS1/BAX/WASF1/FAS/RGS2/CDC42EP5/LIMK1/PLK1/CDK5RAP2/MAGEL2/P2RX7/TGFB3/CLSTN3/EPHB2/TBC1D7/BID/SSH1/HSPA1A/MEFV/DACT1/FKBP4/TLR6/APOE/TBC1D2/TBC1D1/PLK4/ARAP1/FNIP1/SPTB/GJA1/EIF4EBP1/DDX3X/RHOQ/PPFIA1/ACTR3/RAB33A/MMP3/PAK1/HCK/SPTBN2/TWIST1/NSMAF/PHF23/ARPC1B/DNAJB1/ARPC2/DAPK3/IKBKB/FBLIM1/AGT/PHLDB2/HSPA1B/PDLIM5/EPHB1/CORO1C/VASP/PTK2B/SNAI2/SDCBP/FES/DNAJA4/TBC1D14/DNAJB6/RNF4/PATL2/CUL4A/SACS/EPS8L1/VCP/WAS/MTMR3/LCP1/NCL/CTTN/ARPC5/FAM110C/CDC34/TBC1D22B/CAPZA1/NCLN/TRIM9/CYLD/HRAS/KCTD17/ATG3/ATXN2/HCLS1/ODF2/ROCK1/ATXN2L/GMFG/RAP1B/TUBGCP2/GHSR/ARFIP2/WIPF1/GRB2/TBC1D12/NCKAP1L/BIN3/RHOD/CHMP1B/PSMC6/RHOG/SORL1/CHMP4B/ARFGEF1/TPM1/ARPC5L/PIP4K2A/RAF1/SHANK1/TPBG/TGFB1/STMN1/NTRK1/PIKFYVE/PARK7/FEZ2/WHAMM/VEGFA/SERPINF2/LRRN1/CAPZB/TBC1D15/CAPG/ADD2/FEZ1/MITF/TRIM37/CDC42EP3/TBC1D8/SAMD8/PFN2/CLIP3/GAP43/BMP10/STX1B/PFN1/ERCC2/ATAT1/CENPJ/TPR/STX18/VPS41/NLGN2/LPAR1/AIM2/VPS37B/SRPX2/HSPA8/MAPRE1/TAC1/SPTY2D1/TBC1D16/PSRC1/RAB20
MSigDB	Lung	COVID Low vs Control	stat	GSE46606_UNSTIM_VS_CD40L_IL2_IL5_DAY1_STIMULATED_BCELL_UP	0.0119768	0.0442709	0.38073	-0.273697	-1.35701	166	MARVELD2/ERMP1/PCYOX1/C14orf132/BCKDHB/TOB1/FRY/PHEX/CDKN1C/PDZD2/CAT/FAM117B/SPA17/CLCN3/ACADSB/HSDL2/C3orf70/DCP1B/ASF1A/KCNMB4/SIRT5/EBF2/CTDSP2/ZC3H4/PECAM1/ZNF362/MAT2B/SORT1/PBX1/DET1/GLCCI1/TMEM19/SPTBN1/PIK3R3/ZNF512/RTP4/NRP1/FUCA1/LNX2/LIX1L/BRD3/MEIG1/SGCE/DNASE2/ASB8/NAP1L2/HSD17B11/SERINC1/NOA1/DBP
MSigDB	Lung	COVID Low vs Control	stat	GO_HEART_TRABECULA_MORPHOGENESIS	0.0119813	0.0442775	0.38073	-0.508878	-1.65749	24	HEY1/HEY2/S1PR1/HEG1/TEK/DLL4/CAV3/NOTCH1/TGFBR3/MED1
MSigDB	Lung	COVID Low vs Control	stat	GO_B_CELL_RECEPTOR_SIGNALING_PATHWAY	0.0119861	0.0442851	0.38073	0.444132	1.57159	40	LYN/BAX/PRKCB/LAT2/KLHL6/TEC/PIK3CD/NFAM1/PTPRC/NCKAP1L/PLCG2/MNDA/SYK/LIME1/VAV3/IGLL5
MSigDB	Lung	COVID Low vs Control	stat	GO_PROTEIN_K63_LINKED_UBIQUITINATION	0.0120116	0.044349	0.38073	0.49097	1.63349	31	UBE2S/UBE2T/MAGEL2/ARIH2/RNF168/RNF4/ITCH/UBE2F/TRAF2/UBE2B/UBE2O/TRIM5
MSigDB	Lung	COVID Low vs Control	stat	GSE32164_ALTERNATIVELY_ACT_M2_VS_CMYC_INHIBITED_MACROPHAGE_UP	0.0120091	0.044349	0.38073	0.311829	1.42439	184	RELB/HBA2/ELL2/UIMC1/IL18RAP/PIP5K1A/ICAM1/PTPN2/ZRSR2/PLIN2/NCF4/CDK5RAP3/MAPKAPK2/TCF25/IL1R2/NBEAL2/C9orf40/IFITM10/CLN8/INPPL1/ANXA1/APOE/CD72/AP3D1/UPF3B/IRF3/SND1/RANBP9/OGFR/TNK2/NSMAF/TBC1D14/SPNS1/ITPR2/CASP1/WIPF1/ESRRA/SKIV2L/CYBA/CSNK1G2/SYK/LEMD2/CTSD/EFNA2/SLC25A28/NXF1/ITGB2/VPS41/BZW2/MMP9/TRIM11/ID2/RNGTT/RAC2/RASSF5/DBNL/ITM2C/PCID2/PPP4C
MSigDB	Lung	COVID Low vs Control	stat	GSE46025_WT_VS_FOXO1_KO_KLRG1_LOW_CD8_EFFECTOR_TCELL_UP	0.0120113	0.044349	0.38073	0.31832	1.42296	157	TUBB3/IGF1/NNMT/STX4/GNA15/ARRB2/SPHK1/RGS16/PIP5K1A/TNFSF14/CEP85/ZDHHC18/VTI1A/SRM/PYCR1/WDR59/TEX14/EFHD2/SERPINF1/CCDC9/FPR2/RAMP1/RAC3/DNAH17/SH3BP2/TBC1D14/HNRNPAB/CALU/CTSA/FAM110C/CLPB/TYK2/WDFY3/ZNF598/NUDC/RAF1/ZNF558/RPS19BP1/CD2BP2/CMTM2/HK1/TRPM7/RGS10/APBB3/GNPTG/SLC33A1/TUBA1B/AURKAIP1/CISH/LAMTOR1/TCTEX1D1/DSG3/NDUFB2/TMEM120A/ULK1/HRH1/PLOD3/VASN/PES1/UCK2
MSigDB	Lung	COVID Low vs Control	stat	GEORGANTAS_HSC_MARKERS	0.0120305	0.0444084	0.38073	-0.395285	-1.56901	47	NPR3/GIMAP6/HLF/ROBO4/MECOM/TNFSF10/CYBRD1/PGM5/SPTBN1/MPL/KLF2/GATA3/LIMCH1/CD52/SEC62/KLF4/MLLT3/PBXIP1
MSigDB	Lung	COVID Low vs Control	stat	GO_SECRETORY_GRANULE_LUMEN	0.0120359	0.0444084	0.38073	0.391664	1.54792	71	SERPINE1/TIMP1/IGF1/SRGN/ACTN1/DEFA3/F5/THBS1/TGFB3/HGF/FGA/ALDOA/SERPINA3/SPARC/PPBP/FGB/ECM1/ALB/TGFB1/FN1/POMC/VEGFA/SERPINF2/PCSK1/CTSW/FGG/PLG/RARRES2
MSigDB	Lung	COVID Low vs Control	stat	GSE25123_CTRL_VS_ROSIGLITAZONE_STIM_MACROPHAGE_UP	0.0120359	0.0444084	0.38073	0.308026	1.40238	177	PPP1R14B/ADAM8/LMNB1/PPP1R18/ANKRD13D/KDM2A/CBLB/SLC25A39/UAP1/SHC1/UBE2T/CYTH1/SETD5/MAPK6/C1orf122/PARP6/JUNB/CEP250/MARK3/DDX27/PTK2B/GCA/RECQL4/UBE2R2/TBL1X/CCDC85B/PABPC4/AP2A1/EPB41/TBC1D22B/HSP90AB1/TSC22D4/TLE3/CEBPB/GIGYF2/CHIC2/CNOT3/CHRNE/PELO/MAX/CAPZB/NCOA7/DUSP5/CLTA/ADIPOR1/MGAT2/MAD1L1/PPP1R37/MRPS24/TRIM11/ITGA5/ELF2/DOK1/EIF5A/CTDNEP1/IL17RA/PHPT1/DIP2B/PLEKHJ1/TMEM81/DGKQ/ZNF131/DDIT4/STAT5B/HSPBAP1/PPDPF/LZIC
MSigDB	Lung	COVID Low vs Control	stat	GSE29618_PRE_VS_DAY7_POST_TIV_FLU_VACCINE_BCELL_DN	0.0120493	0.0444375	0.38073	0.317473	1.43188	161	PTTG1/TAF1D/TACC3/EHBP1L1/SLC16A3/AMPD3/CEACAM1/CDC42SE1/TRAF1/CCNB1/MYH3/GGA1/PLK4/FKBP14/IRF3/DNAJB4/IKBKB/MBD1/MYOF/MAST2/R3HDM1/GYG1/GINS2/PTGS2/INHBC/RPL7/ARFIP2/CDR2/ZNF207/MAPK14/FBXO22/C11orf24/POLH/CFL1/ZNF32/ASCC2/RPL6/CCNG1/TRIM5/RLF/IKBKG/POLD4/RRS1/PITPNB/KLHL5/CPA2/SLFN12/TTF1/ETFDH/CANX/SEC13/FIBP/MRPL41/PFDN4/BNIP1/PFDN1/ATF2/MAP3K2/NINL/IMP4/TBC1D10B/TBC1D9B/OSGIN2/RBBP6/PKIG/NUDT3/KCTD9/ANKHD1/TRAM2/PAK1IP1/ACTR5/ANXA6/ADRM1/PRKCD
MSigDB	Lung	COVID Low vs Control	stat	GSE15324_NAIVE_VS_ACTIVATED_CD8_TCELL_DN	0.0120493	0.0444375	0.38073	0.299713	1.36695	181	PIM1/KIFC1/PLOD2/SLC7A11/CRABP2/ZFC3H1/DENND5A/HDGF/IER3/CERCAM/RHAG/NEK6/PLEKHA8/NINJ1/BAG2/LIG1/GCH1/SRM/MEX3A/BCL3/REL/TNIP2/GMDS/CA12/SH3PXD2B/RAB33A/CKAP2/DNAJC12/GLA/MRPS25/SH3BP2/GPRIN3/MAST2/SACS/SLC6A6/CLPB/MAPKAPK3/PIM3/NR4A3/ZNF207/PELO/IL21/ACSL6/COPZ2/CD44/SLC2A6/RPGR/ACVR1/AMZ1/ZBED6/CD83/TRIP10/CNTLN/NOC3L/NSMCE2/CPSF2/LACC1/PLXNA1/NUDT2/SRFBP1
MSigDB	Lung	COVID Low vs Control	stat	PID_TAP63_PATHWAY	0.0120538	0.044444	0.38073	0.425833	1.56847	48	CDKN1A/VDR/GADD45A/AEN/GDF15/BAX/FAS/S100A2/PLK1/IKBKB/SMARCD3/ADA/MDM2/ITCH/TRAF4
MSigDB	Lung	COVID Low vs Control	stat	GO_POSITIVE_REGULATION_OF_CELLULAR_AMIDE_METABOLIC_PROCESS	0.0120627	0.0444667	0.38073	0.362492	1.48571	90	ZC3H12A/IL6/PPP1R15A/ITGA2/THBS1/PICALM/PRR16/BCL3/APOE/DDX39B/SAMD4A/EIF4A3/DDX3X/SOX4/UPF3B/NSMAF/KRT17/PTK2B/EIF2B5/NCOR1/METTL3/TGFB1/LARP1/ABCF1/PABPC1/RPS9/NFE2L2/RPS4X/EIF5A/UCN
MSigDB	Lung	COVID Low vs Control	stat	GO_KIDNEY_MORPHOGENESIS	0.0121042	0.0446095	0.38073	-0.343365	-1.49557	78	WNT9B/IRX3/HES1/AGTR2/PTCH1/SHH/LRRK2/CTNNBIP1/HNF1B/SIX2/BMP4/WNT7B/FGF1/WNT4/PBX1/IRX2/IRX1/TACSTD2/SMAD4/WWTR1/VANGL2/GCNT4/GATA3/DCHS1/NPNT/WNT11/KLHL3
MSigDB	Lung	COVID Low vs Control	stat	NABA_PROTEOGLYCANS	0.0121185	0.0446522	0.38073	0.471458	1.58327	33	VCAN/ESM1/SRGN/HAPLN3/PODNL1/LUM/BGN/NYX/OPTC
MSigDB	Lung	COVID Low vs Control	stat	GSE40274_CTRL_VS_GATA1_TRANSDUCED_ACTIVATED_CD4_TCELL_UP	0.0121333	0.0446966	0.38073	0.352284	1.49748	114	S100A8/CD300A/SLC26A6/RHBDF2/LILRB3/HMOX1/TREML4/STARD5/PLEKHA4/NFE2/FMNL1/MERTK/CSF3R/AP1S3/MYO1F/LILRA5/HGS/MCL1/GBGT1/P2RY6/IL18/FAM193B/SERPINB10/DNMT1/ANPEP/NCKAP1L/SIRT6/CSF2RB/FCER1G/SULF2/PHF1/MAPK13/MMP9/HTATIP2/CP/KLHL5/TWF2/TCP11L1/STON2/PLXNA1/CNN2/UBA3/ATOX1/CD63/PPEF2
MSigDB	Lung	COVID Low vs Control	stat	REACTOME_MRNA_PROCESSING	0.0121667	0.0448095	0.38073	0.331685	1.46179	143	PABPN1/CCAR1/HNRNPA2B1/SNRPA1/HNRNPU/UPF3B/SRRM1/POLR2H/SF3B2/HNRNPH1/DDX23/SLBP/HNRNPR/HNRNPC/HNRNPA3/DNAJC8/METTL3/SNRPA/NUP43/NUP85/LSM10/CPSF1/SRSF4/HNRNPA1/U2AF2/CD2BP2/NXF1/ERCC2/SNRPD1/SNRPD2/TPR/PRPF4/SF3A3/RNGTT/RBM5/HNRNPM/EFTUD2/A1CF/SEH1L/CCNH/CPSF2/SMC1A/CSTF3/HNRNPF/PAPOLA/RNPS1/NUP62/NUP93/RANBP2/PCBP1/NUP88/SRSF9/SRSF11/SUPT5H/NUP107/SNRPB2/RNMT/PRPF6/PCF11/GTF2F2/SNRNP70/SRSF5/POLR2D/SNRPE/NCBP2/POLR2B/LSM11/POLR2F/SRSF7/SF3B1/HNRNPH2/EIF4E/ADAR/DHX38/GTF2H2/SNRNP200/GTF2H1/NUP153/SF3B5/NFX1/GTF2F1/GTF2H3
MSigDB	Lung	COVID Low vs Control	stat	GO_REGULATED_EXOCYTOSIS	0.0121913	0.0448897	0.38073	0.293465	1.35874	200	SERPINE1/TIMP1/IGF1/STEAP2/STX1A/STX4/SYT16/MILR1/SRGN/ACTN1/LYN/F5/PLEK/THBS1/P2RX7/TGFB3/HABP4/HGF/SYTL2/FGA/ALDOA/LAT2/SYT5/PIK3CD/HCK/SERPINA3/SPARC/RAB31/PPBP/SNAP23/FGB/TRIM9/DNAJC5/PI4K2A/ECM1/STX3/STXBP2/NR4A3/P2RX1/ALB/FCER1G/TGFB1/ITGB3/SYK/FN1/SNAP25/VEGFA/SERPINF2/TUBA4A/SCRIB/SYTL3/RIMS2/UNC13A/SYT14/STX1B/VPS41/RAB3A/CTSW/FGG/PLG/RARRES2/SYTL4/SYT8/RAB27A/CORO1A/KNG1/SYT6/DOC2A
MSigDB	Lung	COVID Low vs Control	stat	CHYLA_CBFA2T3_TARGETS_UP	0.0122099	0.0449479	0.38073	0.276149	1.34513	337	MYO7A/KRT80/FNDC3B/MS4A3/SERPINB2/LBP/GADD45B/GSTM1/CYTH4/FFAR2/MGAM/CLEC4D/MCTP1/HOMER3/NPL/SLC28A2/TCIRG1/PHF21A/PRTN3/ARID5A/FKBP11/NR1H3/ATP8B4/NCF4/ADAP1/NEK6/CEBPE/CLEC5A/PTGER2/P2RX7/VSIG10L/HK3/HMGA2/IKBKE/MEFV/TPM4/CHD7/RHOQ/NCF2/PPP1R3B/FCGR2A/SH3TC1/ALPK1/RAB27B/RAB44/RAMP1/TMEM150B/ELANE/GMPR/KRT7/PKD1L3/TMEM38B/LDLRAD3/HPSE/IGSF6/RAB31/GCA/SERPINB10/TFEC/GFI1/ALOX5AP/B4GALNT4/TTC39C/SPI1/PPBP/ARL11/LCP1/CCDC125/ERN1/CDA/MTF2/CASP1/CST7/GMFG/CEBPB/LRP12/NAV2/HSD11B1/TGFBI/HPS3/PLCG2
MSigDB	Lung	COVID Low vs Control	stat	GO_CYCLOOXYGENASE_PATHWAY	0.0122232	0.0449666	0.38073	0.680894	1.65713	10	SPHK1/PTGES/PTGES3/TBXAS1/PTGS2
MSigDB	Lung	COVID Low vs Control	stat	GO_IMP_BIOSYNTHETIC_PROCESS	0.0122232	0.0449666	0.38073	0.680791	1.65688	10	AMPD3/AMPD2/GART/HPRT1/PAICS/PPAT/ATIC
MSigDB	Lung	COVID Low vs Control	stat	GSE41867_NAIVE_VS_DAY6_LCMV_ARMSTRONG_EFFECTOR_CD8_TCELL_DN	0.0122233	0.0449666	0.38073	0.312699	1.42623	180	S100A8/CEP152/IL6/BCL2A1/IL18RAP/GBP2/RHBDF2/TNFAIP3/THY1/IL10/MPO/SLC16A1/PRTN3/TNIP1/ATP8B4/SESN2/IER3/MYO1F/RCN1/IKBKE/DENND1A/PLSCR1/IL1R1/RUNX2/ATF3/HCK/RAMP1/DNAJB4/FAM53C/FES/R3HDM1/THOP1/TYK2/TNFRSF14/PARD6G/RAB8B/BTAF1/RNASEL/MRPL52/FGD2/F2/ARGLU1/LMNB2/IL22/CD300LF/CENPH/SIPA1L1/ATP2B1/NKG7/TRIM11/SERPINB9/MTX1/KLRC1
MSigDB	Lung	COVID Low vs Control	stat	GSE39820_TGFBETA1_IL6_VS_TGFBETA1_IL6_IL23A_TREATED_CD4_TCELL_UP	0.0122812	0.0451594	0.38073	0.300572	1.37713	189	TIMP1/STX1A/ECT2/HEMGN/CENPE/GFPT2/CBFB/CEP85/C15orf48/WASF1/IL1RN/ZDHHC18/SEC24D/ADAM9/ARID4B/P4HA1/WDR26/GNA13/TNIP2/RSPRY1/SEMA7A/BMP2K/FAM102B/ZMYM2/BIRC3/TNK2/HERC4/OSBPL3/EAF2/CTTN/UNC45A/CELA1/AHCTF1/DNAJB5/S1PR3/NCKAP1L/MSL1/CDC16/FNDC3A/CORO7/UBASH3B/PGF/ARHGAP25/UBE2H/ITGB2/PBX3/ACVR1/CTSW/GAB2/TAGAP
MSigDB	Lung	COVID Low vs Control	stat	GATA_C	0.0122792	0.0451594	0.38073	-0.26043	-1.34343	224	PLA2G1B/ZNF385B/NRXN3/EDA/LIFR/ETV1/SOX10/KCNK3/TOB1/AIF1L/PHEX/PDZD2/C1orf21/TEK/MASP1/PKHD1L1/ZBTB20/PIGV/IGFBP5/PLS1/MECOM/GATA6/INPP5K/SLC46A1/SCUBE3/LGI1/APOOL/SLC26A7/SERTAD4/HOXD1/PLAG1/ISL1/SOX5/CSF2/RUNX1T1/PRR18/MYO1C/HOXA3/ECHDC2/ANKS1B/DUSP6/PCYT2/KLHDC3/AMOT/KRT73/CPLX2/GRIK3/BTRC/TACC1/HOXA7/WDR82/LRIG3/ZHX3/PCDH11Y/WNT11/BCL9/ESRRG/CDH7/ZNF711/KLF12/CD34
MSigDB	Lung	COVID Low vs Control	stat	GO_DNA_POLYMERASE_BINDING	0.0122876	0.0451725	0.38073	0.650489	1.66019	12	FANCI/RAD51/SMG5/FANCD2/SMARCA4/LONP1/SMG6
MSigDB	Lung	COVID Low vs Control	stat	PID_RAC1_PATHWAY	0.0122924	0.0451801	0.38073	0.428821	1.6142	53	IQGAP3/PIP5K1A/MAP2K3/WASF1/LIMK1/NCF2/ACTR3/PAK1/ARPC1B/ARPC2/NCF1/PLCB2/RACGAP1/ARPC5/MAPK14/CYBA/STAT5A/CFL1/STAT3/ARPC4/CTNNB1/NOXA1/ATF2/PAK2/ARPC3/ARHGDIA/ABI1/IQGAP1/MAP3K1/JUN
MSigDB	Lung	COVID Low vs Control	stat	YAGI_AML_WITH_T_8_21_TRANSLOCATION	0.0123154	0.0452544	0.38073	0.278422	1.34739	316	SFN/SOCS3/MKI67/ESPL1/BASP1/VDR/SERPINE2/ARID5B/PSD3/CEACAM3/TNFRSF21/JAK3/AURKA/ABCC1/MPO/ANKLE2/LIMK2/PRTN3/SHC1/CEP170/TXNRD1/IL1RAP/TRIO/GYPC/CDKN2D/CSF3R/SLA/SQSTM1/AK4/PTGER2/TGIF1/LGALS1/RCN1/IKBKE/ATXN1/CDKN2C/PLTP/STK10/ASGR2/REL/NT5C2/ORAI2/SAP30/SCML2/PTGIR/DDX39A/SMG1/ELANE/AREG/ETV6/CSRP2/BLVRA/UGP2/SACS/OXSR1/RALBP1/BCL2L1/TNFAIP2/LCP1/CDK14/TIMELESS/EPB41/NAP1L1/FKBP8/ZC3H3/TSC22D4/GALNT1/MAPKAPK3/PNRC1/MANF/SORL1/CSNK1G2/GNAS/GALNT2/CEACAM4/ARID4A/TTC3/CAPG/TMF1/PRPF40A/UNC13A/U2AF2/PXDN/SIPA1L1/POU2F2/CCNG1/PSMD12/RGS10/PTPN12/ABR/LAPTM5/NUPR1/CD200/ROBO1/USP10
MSigDB	Lung	COVID Low vs Control	stat	GSE17186_BLOOD_VS_CORD_BLOOD_NAIVE_BCELL_DN	0.0123437	0.045343	0.38073	0.310405	1.40723	169	MTHFD1L/PPP1R14B/ANGPTL4/G0S2/IL18RAP/GBP2/DDX11/B3GNT5/CDKN2D/PELI1/PTGER2/DOCK2/BCAT1/C19orf38/RFFL/RPL22L1/HMGXB3/TRMT1/TCF12/MPHOSPH9/SLC11A2/RASAL3/SMG9/ZNF281/ZDHHC20/PPM1J/PGK1/CAPRIN2/PUS7/AKAP12/GPATCH4/LRFN4/KIF1B/FASTK/RHOH/PADI2/NCKAP5L/SMPDL3A/SLC6A19/TUBA4A/STAT4/RP9/METTL1/ADAMTS6/SRSF12/MS4A6A/ARHGEF1/GPSM2
MSigDB	Lung	COVID Low vs Control	stat	GO_LOCOMOTION	0.0123452	0.045343	0.38073	0.23491	1.22743	962	FAP/SLC7A5/TUBB3/SPTA1/COL1A1/FOSL1/CTHRC1/CCL2/VCAN/SELE/FGF7/DEPDC1B/HIF1A/ANLN/S100A8/KIF26B/COL5A1/COL1A2/RAB13/ADAM8/CD177/PLAUR/CKLF/LBP/IL6/SLC7A11/ASPM/PSTPIP2/HMGB2/MMP14/ARID5B/ARRB2/S100A9/CCL7/PLEKHO1/GREM1/FFAR2/MMP1/PLXNC1/TYMP/JAK3/CMTM7/IL10/HAVCR1/PIP5K1A/CCL11/SEMA6B/ICAM1/MBOAT7/ITGA2/ITGAX/LYN/SLC16A1/SLC16A3/SLC26A8/PROK2/CEACAM8/SCG2/GYPA/CEACAM1/HTR2A/HSP90AA1/SHC1/THBS1/BAX/BIN2/STYK1/CCL8/MSX2/MAPK8IP3/FMNL1/MERTK/CR1/S100A2/CSF3R/RPS19/CLEC5A/ITGAV/CTSB/EPHB2/CDK1/HSPA1A/HGF/SH3KBP1/CMTM1/PLTP/PLXNA3/GPC6/SMO/GP6/ANXA1/ADAM17/CCR1/DPYSL4/CCL18/ADAMTS12/NRCAM/VAV1/SEMA7A/CLDN1/MYO1G/SPTB/DOCK2/GJA1/ITGAM/FERMT1/ATP1B3/GCNT1/FGR/UNC5A/FGF2/ZRANB1/MYO18A/PIK3CD/KCTD13/FPR2/SEMA4B/MYO5A/GPX1/HCK/ZEB2/RANBP9/PLAU/SPTBN2/TWIST1/SIRPA/PSTPIP1/TNK2/CCDC88A/ELANE/SPON2/PPARD/DNAH17/HSPA1B/EPHB1/CORO1C/VASP/CELSR3/SATB2/PTK2B/SNAI2/SDCBP/FES/GDNF/C3AR1/IL12B/ENAH/IL12A/PPBP/RALBP1/SPNS1/SELL/ITCH/FPR1/LCP1/CTTN/TFRC/ANGPT2/ARPC5/RELN/RTN4/ITGB5/UMOD/CXCL6/HRAS/CD80/SLC22A16/CXCR1/PTPRC/ANPEP/VCAM1/ROCK1/TYK2/SAA4/TNFRSF14/LOXL2/NR4A3/GRB2/NCKAP1L/DYNLT1/BIN3/C5AR1/NAV1/GAS8/FAM83D/SETD2/MAPK14/CXCL10/RHOG/NLRP12/ELMO2/NUP85/CHL1/FCER1G/NDE1/TGFB1/F2/SEMA4D/NTRK1/ITGB3/KRT16/SYK/FN1/LAMB1/CCR3/AVL9/FEZ2/SCN1B/VEGFA/SCRIB
MSigDB	Lung	COVID Low vs Control	stat	BURTON_ADIPOGENESIS_11	0.0123542	0.0453636	0.38073	0.42001	1.57526	51	COL3A1/GADD45A/MARCKS/DDIT3/TBK1/AHR/FNBP4/AAK1/IRF1/RBM39/CCDC88A/SNAI2/SMS/CDH11/ARFGEF1/KIF16B/RBMS1
MSigDB	Lung	COVID Low vs Control	stat	GSE17974_1H_VS_72H_UNTREATED_IN_VITRO_CD4_TCELL_UP	0.0123564	0.0453636	0.38073	0.308293	1.39605	163	TNFAIP6/FNDC4/ZC3H12A/IFRD1/SNX9/BACH1/NFKBID/TNFSF14/GORAB/TRIB1/ARID4B/GTPBP4/HIVEP1/ANXA1/REL/GEM/TNIP2/DDX3X/NOP58/DDX21/FAM53C/IER5/BPGM/MYC/ZNF281/DNAJA4/PHF20L1/MTMR3/NXT1/CCDC86/CAST/RHOH/SNORD89/MAX/DTNBP1/ZFP36/FAM91A1/ATP6V1G1/SCYL2/PFN2/CSRNP2/VPS37B/SPTY2D1/TRMT6/ELF2/CD69/CTU2/TAGAP/MAT2A/CRY1/ARHGAP21/ZNF202/PARP8/TSPYL2/NOL6/FYTTD1/ERMN/SMAD1/NOM1/PTP4A1/GPR65
MSigDB	Lung	COVID Low vs Control	stat	BENPORATH_OCT4_TARGETS	0.0123712	0.0454078	0.38073	0.287882	1.36937	257	THBS2/BUB1B/TRPS1/ORC1/TNC/KIF15/TOP2A/HMGB2/HAS2/IFI16/CDC7/PRR11/RNF24/MSC/SFXN1/DKK1/PTPN2/ANKRD1/MMP2/JARID2/SULF1/PHF8/DNAJC9/TFPT/GJA1/FGF2/SMG5/PAK1/ZEB2/PNISR/TCF12/RASGRF2/ZFP36L1/IER5L/TBL1XR1/TAF12/UBR5/CDYL/IST1/SLC4A1AP/NPLOC4/TRIP4/GTPBP1/TALDO1/CDK14/GTPBP3/ARPC5/CDK17/TBC1D22B/KCNN2/TLE3/TRIM22/WDFY3/SKIL/SNX5/ANO8/GADD45G/SPAG9/KLHL4/LRRN1/ATP6V1G1/PPP2R1B/SET/DUSP12/SRSF4/FEZ1/GNG10/GLDC/TIMM23B/GAP43/TRA2A/WDR70/JUND/MKRN1/DPPA4/ID2/STAT3/RPL32/KLHL5/CPT1A/ATP6V1D/SALL1/CACNA2D1/PRKRIP1/MAN2C1/LSG1/RPS18/RFNG/WEE1/PRPF31/NFE2L3/KAT6A/COMMD3
MSigDB	Lung	COVID Low vs Control	stat	AREB6_01	0.0123845	0.0454463	0.38073	-0.25167	-1.30876	239	CHRM1/AFF3/NRXN3/ACTA1/OPHN1/HPCAL4/HCRTR1/SP6/S1PR1/SOX10/OLFML2A/TMEM125/ENHO/TEF/TSPAN6/RPRD2/NKX2-1/LDB2/RNF38/SAMD12/RTN1/SHH/ADAMTSL1/SYT3/DLL4/EHF/SPDEF/TBC1D5/SOSTDC1/CLDN5/TMEM38A/PURA/ZC3H10/JUP/VWF/ACTN3/HDAC9/TMEM62/PLAG1/TMEM151A/LYG2/FNBP1L/IGFBP6/RUNX1T1/ARHGAP32/PRRG2/ID4/NKX6-1/NRP1/LNX2/ESRP2/GRHL2
MSigDB	Lung	COVID Low vs Control	stat	GO_REGULATION_OF_CYTOKINE_SECRETION	0.0123972	0.0454828	0.38073	0.336919	1.44611	121	ZC3H12A/IL6/SRGN/FFAR2/TNFRSF21/IL10/LYN/CRP/NLRP3/TLR2/APOA2/HAVCR2/NOD2/CLEC5A/P2RX7/PANX1/ANXA1/TLR6/FGR/IRF3/TWIST1/RABGEF1/SOCS1/TRIM16/SSC5D/NCL/TLR1/CD276/CASP1/TNFRSF14/MAPK14/NLRP12/TRIM6/GSDMD/SYK/FN1
MSigDB	Lung	COVID Low vs Control	stat	GO_RESPIRATORY_BURST	0.0124215	0.0455511	0.38073	0.62571	1.68211	14	MPO/SLC11A1/NCF2/PIK3CD/HCK/NCF1/CYBA
MSigDB	Lung	COVID Low vs Control	stat	GO_PLATELET_DERIVED_GROWTH_FACTOR_RECEPTOR_BINDING	0.0124215	0.0455511	0.38073	0.625289	1.68098	14	TYMP/LYN/IL1R1/ITGB3/VEGFA/ITGA5/PTPRJ/PDGFB/PDGFRA
MSigDB	Lung	COVID Low vs Control	stat	ACEVEDO_NORMAL_TISSUE_ADJACENT_TO_LIVER_TUMOR_UP	0.0124419	0.0456155	0.38073	0.32748	1.44543	144	COL3A1/LIPG/PNN/MARCKS/LY96/UAP1/SESN2/RGS2/CCAR1/HNRNPA2B1/CHD1/ITGAV/PIK3AP1/GNA13/RBM6/LAP3/PTGES3/MYO18A/ACTR3/PNISR/NTAN1/ZFP36L1/EIF3A/CISD1/IGSF6/DDX27/FGL1/ZNF266/HMGN4/ARPC5/USP49/AHCTF1/RPL7A/GMFG/RPL7/TRIP12/UQCRH/GADD45G/SYAP1
MSigDB	Lung	COVID Low vs Control	stat	BRACHAT_RESPONSE_TO_CAMPTOTHECIN_DN	0.0124456	0.0456189	0.38073	0.463382	1.62689	39	PSAT1/BAK1/BNIP3L/AK4/GAPDH/CDK1/RCN1/ALDOA/GPI/ENO1/TUBB/FKBP3/IFITM3/STMN1/RPL3/STAT5A/CORO7/OSTF1/BTF3/TAX1BP1/ANP32E/SWI5/NDUFV3/SASH3/ENO3
MSigDB	Lung	COVID Low vs Control	stat	GO_SYNTAXIN_1_BINDING	0.01248	0.0457191	0.38073	-0.562831	-1.69137	18	SYBU/SLC6A4/LRRK2/VAMP3/DAPK1/VAMP2/CPLX1/CPLX2/STXBP1
MSigDB	Lung	COVID Low vs Control	stat	GO_CELLULAR_METABOLIC_COMPOUND_SALVAGE	0.0124788	0.0457191	0.38073	0.475906	1.61738	34	UPP1/TYMP/AMPD3/PNP/AMPD2/GMPR/ADA/MRI1/HPRT1/CDA/BHMT2/TK1/EIF2B4
MSigDB	Lung	COVID Low vs Control	stat	GSE26669_CTRL_VS_COSTIM_BLOCK_MLR_CD4_TCELL_UP	0.0124842	0.0457191	0.38073	0.308945	1.40625	179	AURKB/CDKN1A/UBE2C/SERPINE2/UPP1/BUB1/AURKA/RNF213/RNF19B/DAB2/CAPN5/REL/GMDS/NIN/ARRDC4/NOP58/METTL8/CASP8/SND1/FPR2/GART/AREG/GPI/PSMA7/DNMT1/VPS53/TLR1/NXT1/CST7/PARD6G/STIP1/EIF1B/CHMP4B/ELMO2/ELOVL6/STAT5A/IL22/CWC15/POMP/IL4R/METTL1/AMZ2/DUSP5/PFN1/NLRC5/NACC1/TRIM5/STK39/PSMD14/DPF3/OLA1/RAC2/NSMCE2/HIVEP3/NOP56
MSigDB	Lung	COVID Low vs Control	stat	GSE23695_CD57_POS_VS_NEG_NK_CELL_DN	0.0124842	0.0457191	0.38073	0.308914	1.40611	179	NAMPT/CHD2/GADD45A/MAP3K8/FAM20C/SGTB/CDCA5/SLC28A2/DENND5A/UAP1/PLK3/TAF13/CDKN2D/UBC/GPBP1/CDKN2C/TFPT/GEM/APOE/CCNK/CCDC93/CHD7/SLC16A6/MASTL/PAK1/TMEM176A/ABCA1/FAM53C/HSPA1B/SLC16A10/ABHD5/RHBDD3/CAPRIN2/PTGS2/FAM126B/CHML/CDR2/SMPDL3A/GADD45G/KDM6B/STMN1/ARID4A/COPZ2/CAPG/PSPH/ABHD3/MLXIP/TRIM69/ZBTB43/CLN3/PLCL2/PITRM1/RPAIN/RAB20/TRIP10
MSigDB	Lung	COVID Low vs Control	stat	OKAMOTO_LIVER_CANCER_MULTICENTRIC_OCCURRENCE_UP	0.0124911	0.0457234	0.38073	0.53982	1.67356	23	MPP1/LITAF/LGALS1/SPON2/PTPRC/MNDA/EIF2S3/ITGB2/IGBP1/CD14/SLK
MSigDB	Lung	COVID Low vs Control	stat	GO_CELLULAR_RESPONSE_TO_ATP	0.0124885	0.0457234	0.38073	0.66045	1.64241	11	CCL2/SSH1/P2RX4/PTGS2/CIB2/PDXP/HSP90B1/TRPV1/SOD1
MSigDB	Lung	COVID Low vs Control	stat	GSE18791_CTRL_VS_NEWCASTLE_VIRUS_DC_8H_UP	0.0125144	0.0457883	0.38073	-0.279122	-1.38077	165	ZNRF3/EDC3/PXMP4/GLCE/FBXO21/KBTBD7/FLI1/IL16/OSGEPL1/AKTIP/ASL/PDIK1L/RPUSD2/COA5/DCP1B/FBXL4/ZNF641/ASB7/RCAN3/NAPEPLD/MON1B/GTF3C2/ZYG11B/NDUFA5/WNT5B/TMEM168/FBXO33/XPA/MRPL43/TTLL1/ZNF319/THNSL1/TRIM32/PIK3R4/TTI2/PDHB/MTFMT/NME6/BRPF1/UNG/UTP23/WDR36/C17orf80/TSHZ1
MSigDB	Lung	COVID Low vs Control	stat	GO_VESICLE_ORGANIZATION	0.0125125	0.0457883	0.38073	0.286085	1.3565	248	PTPRN/MYO7A/STX1A/STX4/SERPINE2/SYT16/SRGN/SNX9/LRSAM1/F5/DYSF/GOLGA2/SEC24D/VTI1A/P2RX7/PICALM/SYTL2/DLG4/VPS8/PREB/AP3D1/MYO18A/SYT5/TRAPPC5/ABCA1/AREG/SEC23A/STX16/AGFG1/TGFA/SEC24A/SNAP23/STX6/STX5/PPP6R1/MITD1/AP2S1/SNX18/RAB34/STX3/SNX3/CHMP1B/SEC22B/SEC31A/SNX5/CHMP4B/FCHO1/CSNK1D/YKT6/DTNBP1/TRAPPC3/SNAP25/TMED9/SYTL3/TMF1/UNC13A/SYT14/VAMP1/EEA1/LYST/STX1B/VPS37A/VPS41/VPS37B/VAV3/RAB3A/ANXA2/RAB20/ASIP/GBF1/SYTL4/SNX11/SYT8/SNX10/STX8/CORO1A/CTSZ/SYT6/DOC2A/CHMP5/TFG/SEC13/BLOC1S2/SYT11/GNAI3/F8/ZPBP2/SNX8/RFX2
MSigDB	Lung	COVID Low vs Control	stat	PID_TELOMERASE_PATHWAY	0.0125222	0.0458063	0.38073	0.40265	1.5744	66	MXD1/PIF1/HSP90AA1/BLM/IRF1/PTGES3/SAP30/IFNAR2/SMG5/DKC1/MYC/NCL/HNRNPC/WT1/TGFB1/MAX/TERT/SMG6/NFKB1/AKT1/EGF/IFNG/HUS1/MTOR/NBN/SMAD3/SP3/HDAC1/RPS6KB1/ZNFX1/TERF2IP/JUN/HDAC2/ABL1/ATM
MSigDB	Lung	COVID Low vs Control	stat	GO_REGULATION_OF_CATION_CHANNEL_ACTIVITY	0.0125252	0.0458069	0.38073	-0.341914	-1.48925	78	CACNB4/NPPA/NOS1/ANK3/KCNAB1/AKAP7/PDE4D/BMP4/CAV1/CALM1/JPH1/JPH4/STIM2/HRC/VAMP2/FGF12/KCNQ1/ACTN2/JPH2/KCNS1/TRDN/CASQ2/KCNRG/AKAP6/PLN/AHNAK/KCNJ11/FKBP1B/STIM1
MSigDB	Lung	COVID Low vs Control	stat	GO_ANCHORED_COMPONENT_OF_PLASMA_MEMBRANE	0.0125444	0.0458668	0.38073	-0.449363	-1.55284	30	HYAL2/CA4/GPIHBP1/FOLR1/RGMB/GP1BA/CD160/GAS1/EFNA5/EFNA1/NTNG1/GGT6/CD59/GGT7/RTN4RL1/MDGA1
MSigDB	Lung	COVID Low vs Control	stat	GO_REGULATION_OF_INTERLEUKIN_12_PRODUCTION	0.0125525	0.0458757	0.38073	0.43182	1.57502	46	ARRB2/JAK3/IL10/HSPD1/RIPK2/THBS1/TLR2/MEFV/IRF1/MAST2/IL12B/IRAK3/MAPK14/TNFSF9/TNFRSF9/TLR9/NFKB1/IFNG/IRF5/C1QBP
MSigDB	Lung	COVID Low vs Control	stat	GSE16385_ROSIGLITAZONE_IL4_VS_IL4_ALONE_STIM_MACROPHAGE_12H_UP	0.0125512	0.0458757	0.38073	0.305557	1.39008	176	UGCG/KDM2A/TNFRSF21/SLC20A1/PRPF3/MBD4/CYTIP/RGS2/STK38/TSPAN5/TRNAU1AP/ATP1B3/SERPINF1/RHOQ/PDSS1/CCDC88A/EIF3A/CISD1/JUNB/IKBKB/SLC16A10/WAC/DOCK10/RBM38/ALOX5AP/ATG12/TRAF4/AMDHD2/PTPRC/NOL8/SIRT7/TGFBI/SKIV2L/CSF2RB/POLB/FCER1G/ZFP36/SERPINF2/MCPH1/PRPF40A/SRRT/NXF1/MS4A6A/THOC2/PBX3/ST14/CD180/PARP12/MTDH/TUBB6/SHPK/OSBPL2/PMM2/RNASET2/TRADD/NOP56/KDM4B/SMC1A/INPP5F/RAD23A/CEBPG/TARDBP/TAX1BP1/TYROBP/INPP4A/GPR183/EIF3B/NAA15/ATP13A1/LIG4/PHF11
MSigDB	Lung	COVID Low vs Control	stat	GSE14415_TCONV_VS_FOXP3_KO_INDUCED_TREG_UP	0.0125757	0.0459398	0.38073	0.330615	1.45708	143	DEPDC1B/ESM1/CDC7/HSPD1/CCNE1/PRPF3/UHRF1/ARID3A/NME1/TCERG1/SNAPC1/SHMT2/WDR76/DDX21/POLR3D/MED18/MYC/GSTM4/TPI1/CAB39/SMS/PPRC1/TIMELESS/DDX46/CENPT/GPATCH4/RAD23B/PDAP1/PPAT/RPF2/KCNG1/PRDM1/CD300LF/MATR3/SMAP2/KCNJ2/MIER1/MTX1/MS4A4A/SF3A3/DOK1/HSPA4/HSPA9/CPSF4/PA2G4/ETF1/BZW1/SDAD1/PES1/WDR5/TRAPPC10/AHCY/PDXK/TBRG4/HAUS4/AARSD1
MSigDB	Lung	COVID Low vs Control	stat	GO_REGULATION_OF_CELL_ADHESION	0.0125749	0.0459398	0.38073	0.249612	1.2662	562	SERPINE1/SPTA1/COL1A1/IL1RL2/OLFM4/CCL2/IGF1/KIF26B/KIF14/TNC/LAMA1/ADAM8/STX4/IL6/SERPINE2/BCL6/CD300A/CCDC88B/MMP14/VNN1/FLOT1/MAP3K8/GREM1/HAS2/THY1/TNFRSF21/JAK3/COL16A1/IL10/NFKBID/HSPD1/ICAM1/ITGA2/LYN/MUC21/TNFSF14/RIPK2/NLRP3/CEACAM1/PTPN2/THBS1/CYTIP/PNP/TNFRSF18/IL1RN/HAVCR2/NOD2/NINJ1/CYTH1/PELI1/ADAM9/ABL2/ITGAV/LGALS1/HSPH1/GTPBP4/ANXA1/FGA/FSTL3/VAV1/AP3D1/IRF1/MAD2L2/TESC/FLCN/PAK1/CASP3/PLAU/RAC3/ARPC2/IL20RB/DAPK3/IL18/TFE3/RASAL3/MAP3K7/PHLDB2/ARHGEF7/CORO1C/IL27/PRELID1/PTK2B/SNAI2/FES/ADA/DMP1/IL12B/IL12A/IL2RA/PIK3R6/ITCH/FERMT3/TRAF2/ANGPT2/FGB/CYLD/CD80/PTPRC/CD276/STX3/VCAM1/LAG3/ROCK1/TNFRSF14/NR4A3/CEBPB/GRB2/NCKAP1L/RHOD/TGFBI
MSigDB	Lung	COVID Low vs Control	stat	ATM_DN.V1_DN	0.0125866	0.0459693	0.38073	-0.297412	-1.41025	115	FMO5/ACVRL1/CLCN4/CLEC3B/PRDM11/HCRTR1/EDN3/CHIA/TCAP/ITGB4/LPAR3/TEK/RASSF9/BMPR2/CYP2J2/F10/ANGPT4/GRM8/CYP1A2/SMPX/OPCML/PLA2G3
MSigDB	Lung	COVID Low vs Control	stat	NIKOLSKY_BREAST_CANCER_17P11_AMPLICON	0.0125976	0.0459993	0.38073	-0.675187	-1.64251	9	ULK2/ALDH3A1/B9D1/EPN2/SLC47A1/MFAP4/MAPK7
MSigDB	Lung	COVID Low vs Control	stat	GO_PROTEIN_HYDROXYLATION	0.0126276	0.0460982	0.38073	0.589227	1.62317	15	P4HA3/P4HA1/JMJD6/PAH/PLOD1/ASPH/P4HB/OGFOD1/EGLN3/P4HA2
MSigDB	Lung	COVID Low vs Control	stat	GSE7852_TREG_VS_TCONV_FAT_DN	0.0126582	0.0461997	0.38073	0.310899	1.42015	184	ESM1/CPNE7/PPIF/CDC6/MCTP2/CDCA5/BUB1/MAP4K4/SLC20A1/TNFSF14/ORC6/TTYH3/MYO1F/PRKCB/P2RX7/TRIB3/C9orf40/ARHGAP26/SGSH/ZFAND2A/ESCO2/AAK1/JMJD6/RBM6/DTL/TESC/HIVEP2/HSPA1B/ASF1B/CHCHD3/ASAP1/HS3ST3B1/AGFG1/BMS1/RELN/EPB41/DGKD/PHF13/LRP12/SNX5/PAG1/STMN1/KEL/IRGM/FBXO7/EPSTI1/GMNN/POLH/SMAP1/LYST/EVI2A/CLTA/VAV3/TRIM59/NKG7/CTSW/TUBA1B
MSigDB	Lung	COVID Low vs Control	stat	KEGG_CYTOKINE_CYTOKINE_RECEPTOR_INTERACTION	0.0126672	0.0462218	0.38073	0.298516	1.38281	210	EDA2R/CCL2/LIF/TNFRSF10B/IL6/IL11/IL18RAP/CCL7/RELT/TNFRSF21/IL10/CCL11/TNFSF14/IL19/CSF3/OSM/FAS/IL1RAP/TNFRSF18/CCL8/CSF2RA/CSF3R/IFNGR2/IL1R2/TGFB3/TNFRSF10C/HGF/CCR1/CCL18/TNFSF13B/IL1R1/IL10RB/CD70/IFNAR2/TNFRSF11B/IL20RB/IL18/IL12B/IL12A/PPBP/IL2RA/TNFRSF1B/CXCL6/CXCR1/IL12RB2/INHBC/TNFRSF14/CXCL10/CSF2RB/TNFSF9/IL21/TGFB1/CCR3/VEGFA/IL22/IL4R/CCL20/IL24/CSF1/IFNK/TNFRSF9/IL10RA
MSigDB	Lung	COVID Low vs Control	stat	GO_NEGATIVE_REGULATION_OF_GENE_EXPRESSION	0.012685	0.0462764	0.38073	0.228565	1.2095	1233	SERPINE1/PIM1/IRAK2/RELB/MXD1/HIF1A/BASP1/NFIL3/EZH2/PRRX1/AURKB/ZC3H12A/TRPS1/CDKN1A/IGF2BP3/IQGAP3/VDR/E2F7/CENPF/BIRC5/SERPINE2/BCL6/HMGB2/ARID5B/BEND6/FHL2/RBM15/BATF3/UIMC1/ARRB2/VHL/GREM1/PPP1R15A/FOXM1/TNFAIP3/CREM/NFKB2/IFI16/SNCA/BACH1/HMOX1/NFKBID/SBNO2/PHF21A/TRIM31/ANKRD33/MSC/UBE2D1/MORF4L2/SFMBT2/NLRP3/IRAK1/DKK1/HDGF/DDIT3/UHRF1/ARID5A/THBS1/ANKRD1/PLK3/NR1H3/MDFI/JARID2/CPEB4/BAK1/OLIG2/DEPDC1/GATA1/CDK5RAP3/MSX2/TCEAL7/TRAF3/HMGA1/TCF25/HNRNPA2B1/CR1/HAVCR2/SALL4/PELI1/PLK1/TBK1/UBC/GAPDH/MAGEL2/LRP8/TGIF1/TRIB3/HAMP/PICALM/TRIB1/AHR/CCNB1/ERI1/KLF16/KDM5C/HMGA2/TDRD9/ATXN1/KDM5B/EHMT1/HIVEP1/BCL3/IGF2BP2/NME1/HELLS/TCERG1/DAB2/RNF168/SMO/INPPL1/DACT1/CCR1/REL/FNIP1/GJA1/SAMD4A/ACIN1/EIF4EBP1/EIF4A3/DDX3X/RUNX2/SERPINF1/ZNF438/GLIS3/MSL3/MXD3/PSPC1/IRF1/MAD2L2/SAP30/IRF3/FLCN/ATF3/SND1/ZEB2/TWIST1/RBBP8/BIRC3/YEATS2/ELANE/JUNB/TSHZ3/DAPK3/MBD1/TBL1XR1/PPARD/AGT/ZNF217/POLR2H/DIP2A/CHAC1/CHCHD3/DRAP1/CELF1/ETV6/SATB2/MYC/ZNF281/SNAI2/RLIM/DNAJB6/MDM2/NONO/PATL2/MAP2K2/GFI1/EIF2B5/DNMT1/SPI1/STC2/NR1D1/TBL1X/ITCH/CCDC85B/MDM4/SMARCA4/CAPRIN2/AKIRIN2/FXR1/ATF5/GZF1/UCN2/TIMELESS/HNRNPR/UBE2B/ITGB8/CYLD/ATF4/HRAS/DOT1L/LOXL3/MTF2/TSC22D4/CELA1/ENO1/NDUFA13/HCLS1/NCOR1/ZGPAT/LOXL2/PFDN5/RBL1/IRAK3/NR4A3/STRN3/METTL3/CEBPB/TAF7/COPS2/ESRRA/DNAJB5/TDG/SKIL/GIGYF2/SIRT7/WT1/CREBZF/TXN/SOX11/CNOT3/NR1I3/SIRT6/NUP43/NLRP12/NKRF/BTAF1/AXIN1/NUP85/XPO5/BRMS1/MYBBP1A/RBPJ/TGFB1/MAX/IFITM3/SEMA4D/TCF3/TRIM6/EIF2B4/CRYAB/ZNF746/PARK7/ZFP36/VEGFA/MAP3K10/SERPINF2/ARID4A/TERT/PRDM1/ANKRD2/CTBP2/NFKBIL1/JDP2/SETDB2/GMNN/SET/TMF1/SUZ12/NANOS3/SRSF4/PTBP2/NUP98/MITF/TRIM37/RBCK1/SRRT/U2AF2/CUX1/STAT1/PAX2/NLRC4/XPO1/SRSF12/HOXC8/DEDD2/BAZ2A/PHF1/NLRC5/PHF19/TPR/CBFA2T2/IGBP1
MSigDB	Lung	COVID Low vs Control	stat	GSE42724_NAIVE_BCELL_VS_PLASMABLAST_UP	0.0127311	0.0464238	0.38073	0.313759	1.40874	159	FCHSD1/BRIP1/TYMP/CLEC4D/PATL1/GBP5/DDIT3/C15orf48/XPO6/TRIM25/SQSTM1/VSIG10L/EPHB2/GCH1/PLSCR1/STAT2/CLDN1/SAMD4A/LAP3/NADK/IRF1/MASTL/DNAJB4/GMPR/UBAP1/GCLM/TRAFD1/ZBP1/CASP1/LAG3/APOL1/TRIM22/CFB/CXCL10/PARP14/EPSTI1/PARP9/SP140/SLC25A28/STAT1/NLRC5/TRIM5/AIM2/PARP12/SPATS2L/SP110/PARP10/FBXO32/TMEM140/APOL6/HSH2D/ISG15/CXCL11/NKIRAS2/OTOF/HUS1/IFIH1/TUFT1/BTG3/IRF7/NEXN
MSigDB	Lung	COVID Low vs Control	stat	GSE22432_MULTIPOTENT_PROGENITOR_VS_PDC_DN	0.0127296	0.0464238	0.38073	0.303918	1.37978	173	IL1RL2/CEP152/FOSL2/ATP13A3/CEP55/BRIP1/RAD54L/BTBD19/TOM1/SLC20A1/ORC6/CCNA2/PGM2L1/UBE2T/SNRPA1/ARHGAP9/TRNAU1AP/TTLL4/LAIR1/RAD51AP1/SH3PXD2B/NAA10/YEATS2/TDP1/SENP5/NFYA/NCF1/PSMA7/ALDH18A1/TAZ/GAS8/ABHD4/MANF/NKRF/MRPL52/ARPC5L/NUP85/FAM120A/PPP1R21/CHST11/DTYMK/FAM91A1/SLC25A13/PHTF2/EXOSC1/CAD/PITRM1/JAKMIP3/SUV39H2/POLE/PITPNB/DGKZ/NOP56/LUC7L/DAGLB/GNL3L/SNX8/SSNA1/CLNS1A/SIX4/SRSF9/STRAP/ADSL/DDX31/PSMD1/NUP107/PPIG/MDH2/NAA38/PRKAG2/ZCCHC17/SNRPB2
MSigDB	Lung	COVID Low vs Control	stat	GSE46606_DAY1_VS_DAY3_CD40L_IL2_IL5_STIMULATED_IRF4MID_BCELL_UP	0.0127586	0.0465032	0.38073	0.309944	1.40514	169	SOCS3/XPNPEP2/IL6/UGCG/PSTPIP2/ATP13A3/ADM/PLXNC1/IL10/RNF24/TNIP1/PSMA6/HAUS8/PLK3/IL4I1/MLLT11/SLC43A3/ATXN1/IGF2BP2/WDR59/TIMM8A/CD72/LOXL1/CD70/NFKBIZ/CSPG5/RABGGTB/MYC/SNAI2/DTX2/IL12B/BCL2L1/LCP1/UBE2B/AQP6/NECAP1/SUB1/CD80/CLDN14/CYP8B1
MSigDB	Lung	COVID Low vs Control	stat	GSE3982_EOSINOPHIL_VS_MAC_DN	0.0127586	0.0465032	0.38073	0.304343	1.38456	176	TUBB3/ABCC3/HMMR/ASPM/ARID5B/MILR1/PLEKHO1/KIF23/MARCKS/SCG5/CBFB/OPTN/MMP2/ITGAV/DAP3/TIMM8A/ALDOA/UTP18/HSPE1/PLAU/TCF12/SLC11A2/CISD1/DNMT1/SLC12A8/CENPM/ENO1/SEC31B/CAST/RASSF4/SMARCC1/RHEB/MANF/YIPF1/MRTO4/NF1/ATP6V1G1/MAPKAP1/GLRX3/CMAS/LIMA1/UGDH/TOMM40/MCM4/CISH/IDH1/GGCT/NDUFB2/CCT5/DDRGK1/UBA2/NKIRAS2/RANGRF/GLRX5/HBEGF/ISOC2/CLNS1A/MBD2/UBE2V2/SEMA3C/COX4I1/VDAC3/TTC23
MSigDB	Lung	COVID Low vs Control	stat	GSE25123_WT_VS_PPARG_KO_MACROPHAGE_IL4_STIM_UP	0.0127769	0.0465595	0.38073	-0.27159	-1.35674	170	ACVRL1/PATZ1/ALDH2/VIPR1/CLCA1/DAG1/TMIE/SPICE1/DMBT1/C1orf21/CA2/SMAD7/ACOXL/EEF1A2/ARHGAP29/SLC16A12/RAB3IP/RIMS3/CFL2/PCDH1/NEDD4L/TSPAN9/TPD52/NPC2/CADM3/BEND5/LMAN2L/TBXA2R/ZNF652/PARP16/ZNF879/TSPAN3/SSBP2/ZBTB4/SMAD4/SHMT1/ZFP14
MSigDB	Lung	COVID Low vs Control	stat	REACTOME_GPVI_MEDIATED_ACTIVATION_CASCADE	0.0127907	0.0465993	0.38073	0.48882	1.62633	31	COL1A1/COL1A2/PIK3R5/LYN/LCP2/VAV1/PIK3R6/RHOG/PLCG2/FCER1G/SYK/VAV3/RAC2/AKT1
MSigDB	Lung	COVID Low vs Control	stat	GSE26290_CTRL_VS_AKT_INHIBITOR_TREATED_ANTI_CD3_AND_IL2_STIM_CD8_TCELL_DN	0.0128054	0.0466425	0.38073	0.31175	1.42075	178	LIF/TRPM2/PLAUR/PSTPIP2/BCL2A1/MAP3K8/SAMSN1/SGTB/CSGALNACT2/CHSY1/RAB24/OSM/GBP5/JARID2/LACTB/MYO1E/DUSP10/NEK6/HAVCR2/MICAL1/MORC3/TP53BP1/CD72/LAIR1/TLK1/WIPI1/IFNAR2/PLAU/BIRC3/IL18/KRT7/SOCS1/SDCBP/FES/TRAFD1/RIT1/TBL1X/HPS4/P2RX4/CLPB/DGKD/RAP2B/RAB8B/L3MBTL3/LMNA/IL21/PAG1/TAB3/TCEAL8/TNFAIP8/CAPG/IL4R/UBASH3B/GNG2/RNF216/OSTC/JUND/SPTY2D1/TAGAP/CLEC16A/EGFL6/DNAJB2/DIP2B/FBXO32/ARHGAP17/DNMT3B/ITPRIP/XRN1/C1orf162
MSigDB	Lung	COVID Low vs Control	stat	XBP1_01	0.0128211	0.0466889	0.38073	0.335507	1.44004	121	PIM1/PRRX1/E2F3/MMP14/IL10/XPNPEP1/DENND5A/MORF4L2/RAB24/SEC24D/SULF1/MAGEL2/CLSTN3/PRR16/TRPC4AP/RGS1/FKBP14/RBM39/SND1/DNAJB4/GLA/PRELID1/ARFGAP3/ITCH/UBE2B/EPB41/TRIM46/ARMCX3/NR4A3/KRTCAP2/MANF
MSigDB	Lung	COVID Low vs Control	stat	GSE17186_BLOOD_VS_CORD_BLOOD_CD21LOW_TRANSITIONAL_BCELL_DN	0.0128501	0.046784	0.38073	0.31156	1.42104	180	MKI67/EZH2/E2F3/BIRC5/GNA15/TNFRSF21/SNX9/METRNL/CDCA8/MAP2K3/TPST1/MBD4/MAPKAPK2/ADAM9/ITGAV/UBE2G2/PLSCR1/HELLS/INPPL1/ARAP1/YWHAG/GCNT1/PTPRE/RHOQ/NDST2/NADK/MYO18A/SH3TC1/DEPDC7/OSBPL3/TNFAIP2/HPS4/CD80/CHML/TYK2/PPFIA4/HSP90B1/WDFY3/ELMO2/CSF2RB/SPAG9/FNDC3A/FAM91A1/MGAT4B/GNG10/EEA1/ARL8A/MAPK13/CD180/AMZ1/TMEM131/GYS1/PLEKHO2/ANXA2/SLC33A1/LPIN2
MSigDB	Lung	COVID Low vs Control	stat	GO_PIGMENT_GRANULE	0.0128694	0.0468439	0.38073	0.363039	1.50949	98	MYO7A/MMP14/FLOT1/HSP90AA1/ATP6V1B2/CTSB/SYTL2/GNA13/ATP1B3/SERPINF1/SND1/MYO5A/RAB27B/SDCBP/CALU/HPS4/TFRC/NAP1L1/HSP90AB1/DNAJC5/HSPA5/HSP90B1/SEC22B/ATP6V0A1/ITGB3/DTNBP1/CTSD/CAPG/SLC2A1/PDIA4/CCT4/HSPA8/ANXA2/P4HB/SLC3A2/CTNS/RAB27A
MSigDB	Lung	COVID Low vs Control	stat	GSE21360_NAIVE_VS_PRIMARY_MEMORY_CD8_TCELL_DN	0.0128731	0.0468468	0.38073	0.307442	1.3933	170	MMP8/ABCC3/STX4/SAT1/GSTM1/PLXNC1/FAM20C/MMD/METRNL/RGS2/PDLIM4/ATP6V1B2/HAVCR2/TRIM25/CYTH1/ITGAV/ZFAND2A/RGS1/GCNT1/STAB1/ATF3/CTSE/GLA/MYOF/GNA12/ARL11/HPRT1/AMDHD2/SLC22A18/VWA5A/COTL1/LRP12/NAV2/SMPDL3A/CERK/ABCD4/CLEC7A/HAL/SLC6A8/CD300LF/GNG2/WDR91/SULF2/PLEKHM1/LAPTM5/TBC1D16
MSigDB	Lung	COVID Low vs Control	stat	GSE6259_33D1_POS_DC_VS_CD8_TCELL_UP	0.0128774	0.0468519	0.38073	-0.307737	-1.42874	107	FGFR2/MB/SEMA6A/DACT2/SFTPD/DKK2/PLA2G4F/CCND3/RGS6/SOX13/ADIPOQ/HOXA4/LEF1/NUDT19/SYT13/NRARP/CHST10/ART5/FGF12/PSAPL1/CERS3/GAS2L1/PTPN9/VWA2/PGRMC2/MAPK8IP2
MSigDB	Lung	COVID Low vs Control	stat	RIZ_ERYTHROID_DIFFERENTIATION_12HR	0.0128818	0.0468573	0.38073	-0.417406	-1.57992	40	ARNT2/TFCP2L1/GATA6/HOXA4/HR/TSC22D1/ZFP14/ARX/AR/NOTCH1/SPIB/ZNF22/IRF6/ZFP37/HAND2/PAX5/MLLT3/KEAP1/PAX9/ESR1
MSigDB	Lung	COVID Low vs Control	stat	KRAS.LUNG_UP.V1_UP	0.0128977	0.0469046	0.38073	0.356966	1.49827	105	TMEM158/ANGPTL4/ADAM8/G0S2/HS3ST3A1/BCL2A1/MMP1/SCG5/B3GNTL1/JAK3/ITGA2/CSF3/IL13RA2/CYTIP/NAV3/CLSTN3/ASGR2/DOCK2/OR2B6/RETN/TMEM176B/C3AR1/CLEC4A/NTM/RELN/CD80/AURKC/LAG3/NDOR1/HSD11B1
MSigDB	Lung	COVID Low vs Control	stat	KRAS.600.LUNG.BREAST_UP.V1_UP	0.0129066	0.0469264	0.38073	0.296965	1.37542	211	TMEM158/ESM1/LIF/STX1A/PRRX1/ANGPTL4/ADAM8/PLAUR/G0S2/SPINK1/SPHK1/PPP1R15A/HAS2/TNFAIP3/MMP1/ARG1/SCG5/CEACAM3/ITGA2/LY96/CSF3/IL13RA2/DDIT3/LILRA6/NAV3/GYPC/IL1R2/TRAF1/NRCAM/GLRX/LAT2/OR2B6/BIRC3/RETN/TMEM176B/KCNJ14/GFI1/CLEC4A/PPBP/NTM/AKAP12/RELN/KCNK7/PTGS2/OSBP2/TRIM46/LAG3/NDOR1
MSigDB	Lung	COVID Low vs Control	stat	GSE17721_0.5H_VS_12H_GARDIQUIMOD_BMDC_UP	0.0129192	0.0469619	0.38073	0.307098	1.39816	177	SLC7A5/BUB1B/NFIL3/PPP1R14B/CDKN1A/CDCA5/TOM1/MPO/MAP2K3/GNL3/KIF20A/CDK5RAP3/HMBS/ALDOA/KCNN4/TRMT1/CISD1/TBL1XR1/QTRT1/RASGRP4/TMEM176B/DRAP1/MPHOSPH6/RPS6/BLVRA/RALBP1/PARVG/POLD1/DNAJC5/PAICS/DNAJC8/SNX3/RAP2B/SIRT7/CSNK1G2/BRMS1/CERK/IL21/CLEC7A/IL4R/CAD/OAF/FBXL6/IMPDH2/TNFRSF9/TJP2/SNRPD2/GBF1/ZNF706/SERPINB1/CTDNEP1/DBNL/PHPT1/NUDT2/XPC/RPS6KA1/EWSR1/AP1G2/BTK/RPS18
MSigDB	Lung	COVID Low vs Control	stat	GO_NEGATIVE_REGULATION_OF_AXON_GUIDANCE	0.0129332	0.0470021	0.38073	-0.469285	-1.59711	27	SEMA6A/SEMA5B/WNT3/SEMA3G/SEMA3F/SEMA5A/SEMA3E/SEMA6D/SEMA4F/NRP1/SLIT2/SEMA4C
MSigDB	Lung	COVID Low vs Control	stat	GSE22601_IMMATURE_CD4_SINGLE_POSITIVE_VS_CD4_SINGLE_POSITIVE_THYMOCYTE_UP	0.0129415	0.0470219	0.38073	0.309239	1.41318	186	TMEM158/HMMR/KPNA2/PNN/CEP55/NARF/MCTP2/ACTN1/THY1/TOP1/SLA/GPSM3/TGFB3/PICALM/KDM5C/KCNN4/ZFP36L1/HSPA1B/MRPS25/ETV6/GDI1/NEMF/ST3GAL1/TALDO1/TLR1/ATG3/MTF2/IL12RB2/ECM1/VWA5A/METTL3/CDR2/GRB2/STIP1/ZNF207/C9orf16/MRPL52/ARPC5L/RASSF2/CTSD/CDC42EP3/MRPS21/GNG2/STAT1/GRAMD4/SMAP2/XPO1/SIPA1L1/NXF1/PFN1/DNAJA1/NKG7/CTSW/ANXA5/CHD3/FAM98A/DBNL/PPME1/S100A11/CORO1A/RPS6KA1/CNN2/SLC30A4/SYT11/SSNA1/CCR5/EDEM3/SSBP4/PPDPF/KBTBD11
MSigDB	Lung	COVID Low vs Control	stat	GSE17974_CTRL_VS_ACT_IL4_AND_ANTI_IL12_6H_CD4_TCELL_UP	0.0129549	0.04706	0.38073	0.320474	1.42618	152	SOCS3/MXD1/NDC80/GADD45B/G0S2/HMGB2/GADD45A/ARRB2/ADM/TNFAIP3/PIK3R5/MAP4K4/DENND5A/BIN2/RGS2/PRKCB/VTI1A/MLLT11/HKDC1/HABP4/BAG3/ZFAND2A/SYTL2/RASA3/ZFAND3/MYO1G/ANKDD1A/DNAJB1/JUNB/AREG/ITCH/PTGS2/ZBTB25/SLC22A18/PBX4/TP53INP1/SKIL
MSigDB	Lung	COVID Low vs Control	stat	GO_MORPHOGENESIS_OF_AN_ENDOTHELIUM	0.0129643	0.0470793	0.38073	-0.579327	-1.68224	16	ACVRL1/STARD13/SOX18/DLL4/SOX17/BMP4
MSigDB	Lung	COVID Low vs Control	stat	GSE15733_BM_VS_SPLEEN_MEMORY_CD4_TCELL_UP	0.0129661	0.0470793	0.38073	0.304015	1.38307	176	PIM1/BUB1B/MXD1/S100A8/PIF1/CD177/IGF2BP3/ADAMTS4/PYGL/BEND6/TNFAIP3/MMP1/AQP9/HMOX1/ICAM1/MPO/CHSY1/LYN/F5/CREB3L3/PRTN3/PIK3AP1/ANXA1/COL27A1/APOE/FPR2/TMEM150B/ASF1B/RAB31/CSRP2/ALOX5AP/PADI2/STAC3/CERK/FCER1G/SYK/CLEC7A/MGAT4B/LYST/ANKRD13B/PDZD11/ARG2/SLC13A5/MMP9/ALOX5/NKG7/CTSW/SLC41A2/KLRC1/CISH/KLRD1/SLFN12/APOBR/SSTR2
MSigDB	Lung	COVID Low vs Control	stat	VANHARANTA_UTERINE_FIBROID_UP	0.0129996	0.047168	0.38073	0.452416	1.60551	41	COL5A2/COL3A1/COL1A1/TRPS1/DDB2/ZMAT3/COL4A1/MFAP2/PRKCB/SULF1/MMP11/SOX4/MEST/TYMS/SATB2/COL4A2/LOXL2/NAV2/FN1/COL9A2
MSigDB	Lung	COVID Low vs Control	stat	GSE22886_NAIVE_CD4_TCELL_VS_48H_ACT_TH2_DN	0.013004	0.047168	0.38073	0.311269	1.41856	178	ESPL1/BATF/HJURP/RRM2/CKLF/DDB2/TOP2A/HMGB2/MTHFD2/CDC7/CCNB2/KNTC1/MYL6B/FANCI/GAPDH/BAG2/CDC20/CCR1/CCNF/CASP3/DNAJB4/MED18/TYMS/TPI1/GFI1/OXSR1/TFRC/PRC1/APTX/TIMM8B/ENO1/ACTG1/RBL1/CCDC86/TRIP12/SNX5/BAZ1B/NOP10/PHTF1
MSigDB	Lung	COVID Low vs Control	stat	CREBP1_01	0.013005	0.047168	0.38073	-0.279055	-1.38601	160	ETV5/CRTAC1/TSPAN7/MBIP/SEC14L3/IL34/STARD13/TOB1/RGS6/BSN/RBMS2/AKTIP/MPP2/CADM1/TAGLN3/PCSK2/CLSTN1/GPM6A/RASL10B/CALM1/BCL11A/FAM76A/IRF2BP1/TSC22D1/RPS6KA6/ZFYVE9/ANO1/OSBPL6/PER2/KCNC1/ANKRD40/PREX2/DAGLA/ID4/CD40LG/TNFSF13/SREBF2/ARHGAP44/IKZF2/RNF145/CNTF/NEGR1/LRRTM3/CRIM1/PELI2/ZNF711/EPN2/LMO4/AHNAK/IL1RAPL1/NAA60/ZDHHC5/SH2B3/ADNP/USP2/SPRY4/CDK2AP2
MSigDB	Lung	COVID Low vs Control	stat	GSE19198_CTRL_VS_IL21_TREATED_TCELL_1H_UP	0.0129973	0.047168	0.38073	-0.285227	-1.36983	131	FMO5/SLC46A2/TMEM100/ALDH2/SH2D3C/VSIG10/FGD5/SPIN4/SCN4B/SLC6A4/KCNAB1/SMAD6/AMIGO2/RAG2/RBL2/SMAD7/CEBPA/EPM2A/DEGS2/ERCC6/USP11/CHMP4C/XIRP2/HRC/ID3
MSigDB	Lung	COVID Low vs Control	stat	GO_CELL_CORTEX	0.0129973	0.047168	0.38073	0.294634	1.36708	216	SLC4A1/SPTA1/MELK/SELE/MYO7A/TRPC4/ANLN/EPB42/MPP1/FLOT1/MYO9B/MARCKS/SNCA/CYTIP/OSBPL8/BIN2/GYPC/FMNL1/HAMP/FGA/TPM4/DLG4/SPTB/SPTBN2/FBLIM1/RASAL3/PHLDB2/ARHGEF7/PTK2B/MAP2K2/DBN1/TNFAIP2/ITCH/NCL/CTTN/TRAF2/ITPR2/FAM110C/AKAP12/EPB41/FGB/ARFIP2/WIPF1/AXIN1/FABP1/RGS19/EXOC4/RAI14/CALD1/SLC2A1/PFN1/GLRX3/GPSM2/CAP1/NRBP1/WDR43/MAPRE1/MAEA/ANXA2/FGG/ASPH/TRIP10/CLASP1/DBNL/NOS2/CTNNB1
MSigDB	Lung	COVID Low vs Control	stat	GO_REGULATION_OF_INSULIN_SECRETION_INVOLVED_IN_CELLULAR_RESPONSE_TO_GLUCOSE_STIMULUS	0.0130408	0.0472873	0.38073	-0.408223	-1.57435	42	SYBU/ARRB1/GPLD1/FOXA2/BRSK2/LRP5/CFTR/ADCY5/NRXN1/ANO1/EFNA5/HMGCR/FKBP1B/OXCT1/GPR68/PRKCE/TIAM1/SRI/BAD
MSigDB	Lung	COVID Low vs Control	stat	GSE6259_FLT3L_INDUCED_VS_WT_SPLENIC_DC_33D1_POS_DN	0.0130932	0.0474475	0.38073	0.331093	1.45826	142	TPX2/GPR176/KIF18B/ANGPTL4/LMNB1/E2F7/RCN3/TREML4/CBLB/FANCA/THBS1/CYTIP/ATP8B4/PLIN2/HGF/CENPN/UHRF1BP1L/ESCO2/NRCAM/RAD51/IL1R1/GJA1/LAT2/GLIS3/PLAU/SH2B2/DNAJC12/NPW/CENPI/PTGR1/IL12RB2/MAPKAPK3/RASGEF1B/PADI2/GRIK1/CD44/IL24/BMP10/SULF2/SLC25A27/PSD/TNFAIP8L3/MYADML2/SYT8/SLC3A2/RAB27A/MAFB/CTNNB1
MSigDB	Lung	COVID Low vs Control	stat	PECE_MAMMARY_STEM_CELL_DN	0.013091	0.0474475	0.38073	0.338758	1.44696	118	FAP/VMP1/VCAN/MMP14/EPB41L3/BTBD19/CCNL1/TRIO/FGFR1OP2/ANKRD10/TPM4/CA12/DDX3X/DNM1/KPNB1/PNISR/NSMAF/NASP/UBR5/NEMF/BGN/IGDCC4/VCAM1/RABEP1/COL6A1/CDC16/AK2/GNG2/CALD1/GABBR1/SLC41A2/P4HB/SLC30A7/JMJD1C/SLC24A2/NKTR/CTSZ/REXO2/TRIM27/ANP32E/ZCCHC9/TUG1
MSigDB	Lung	COVID Low vs Control	stat	GO_ANCHORED_COMPONENT_OF_MEMBRANE	0.0130938	0.0474475	0.38073	-0.300267	-1.42533	116	ITLN1/HYAL2/CA4/ART1/NRN1/GFRA1/GPIHBP1/CPM/CNTN1/GPC4/CNTFR/FOLR1/ENPP6/CNTN4/RGMB/ART3/LYNX1/LPL/ART4/GP1BA/OPCML/CNTN6/CD109/LYPD2/CD160/GAS1/LYPD5/DPEP2/SVIP/NCAM1/EFNA5/GFRA3/RTN4R/NEGR1/CD52/EFNA1/TECTA/NTNG1/ALPL/ALPP/CDH13/MSLN
MSigDB	Lung	COVID Low vs Control	stat	REACTOME_PHOSPHOLIPASE_C_MEDIATED_CASCADE	0.0131104	0.047497	0.38073	-0.408852	-1.60579	45	FGFR2/ADCY8/ADCY1/KL/FGFR3/CALM1/FGF1/ADCY2/ADCY5/PRKAR2B/FGF9/PRKAR1B/ADCY9/ADCY4/PRKCA/FGFR4/FGF18/FGF10
MSigDB	Lung	COVID Low vs Control	stat	GO_CELLULAR_RESPONSE_TO_ALCOHOL	0.013126	0.0475427	0.38073	0.356713	1.49721	105	PIM1/CCL2/IGF1/TNC/VDR/IL6/CCL7/ARG1/IL10/ITGA2/CYP24A1/CCNA2/MSX2/BLM/LRP8/HMBS/CCDC62/SMO/RAD51/SERPINF1/HNRNPU/SPTBN2/ABCA1
MSigDB	Lung	COVID Low vs Control	stat	GSE24972_WT_VS_IRF8_KO_SPLEEN_FOLLICULAR_BCELL_DN	0.0131401	0.0475832	0.38073	0.30674	1.39653	177	RELB/UBE2C/NUSAP1/CKAP2L/TNFAIP3/RGS16/RFX8/NFKB2/POC1A/HSPA4L/SHC1/SLC11A1/LXN/KNTC1/CSF2RA/PIK3AP1/CD300LB/PKMYT1/CRELD2/IKBKE/BEST1/GAS2L3/DOCK2/MCOLN2/B4GALT5/CCDC9/PRAM1/THOC1/ASF1B/MDM2/TPI1/MAST2/SPI1/MRI1/LHFPL2/NAP1L1/PTPRC/ENO1/TKT/TOPBP1/CFB/SEC22B/SORL1/NSUN2/HM13/TCF3/DTNBP1/NYX/FLII/CCT6A/XPO1/AHI1/TMEM131/ABR/EBI3/CREG2/CD300C
MSigDB	Lung	COVID Low vs Control	stat	REACTOME_CD28_DEPENDENT_VAV1_PATHWAY	0.0131784	0.0477115	0.38073	0.658331	1.63714	11	VAV1/PAK1/CD80/GRB2/PAK2
MSigDB	Lung	COVID Low vs Control	stat	GSE17721_0.5H_VS_8H_CPG_BMDC_UP	0.0132025	0.0477879	0.38073	0.311093	1.41776	178	PPP1R14B/VDR/MYO9B/SLC16A3/HAUS8/RGS2/CDK5RAP3/HMGA1/LDHA/SHKBP1/PRKCB/GPSM3/HMBS/PHKG2/GCNT1/MYO18A/SRPK2/GMPR/FBLIM1/TEP1/CHCHD3/CSRP2/PLCB2/ITCH/GLUL/TALDO1/HSP90AB1/ATG3/GPATCH4/AP2S1/ANPEP/PFDN5/TKT/SNX3/TGFBI/SNRPA/TOP1MT/NUP85/ME2/PELO/FAM120A/MRTO4/MAST3/FN1/DTYMK/GMNN/SLC25A15/SH3BP1/LZTR1/PABPC1/MAP3K14/CD300C/RNF7/CUEDC2/ZNF706/TPCN2/TMEM51/COASY/GMPPA/APOBR/DAGLB/CERS5/CORO1A/ULK1/CHCHD10/UCK2/ZFYVE19/ABCD1/C1QBP
MSigDB	Lung	COVID Low vs Control	stat	KEGG_METABOLISM_OF_XENOBIOTICS_BY_CYTOCHROME_P450	0.0132232	0.0478523	0.38073	-0.407813	-1.57277	42	EPHX1/UGT2A1/CYP1A1/ALDH3A1/GSTO2/CYP2F1/MGST2/CYP1A2/CYP3A4/ADH7/CYP3A43/ALDH3B1/GSTP1/ADH6/MGST1/GSTZ1/CYP3A5/MGST3/CYP2S1
MSigDB	Lung	COVID Low vs Control	stat	GO_REGULATION_OF_LYMPHOCYTE_MEDIATED_IMMUNITY	0.0132338	0.0478691	0.38073	0.354508	1.47932	99	BCL6/ARRB2/IL10/HSPD1/NLRP3/CEACAM1/CR1/HAVCR2/P2RX7/VAV1/SERPINB4/IL20RB/MAP3K7/THOC1/IL12B/IL12A/PIK3R6/WAS/TRAF2/PTPRC/NCR1/LAG3/FCER1G/IL21/TGFB1
MSigDB	Lung	COVID Low vs Control	stat	GO_SINGLE_ORGANISM_BEHAVIOR	0.0132324	0.0478691	0.38073	-0.237092	-1.28269	340	CACNB4/ADCY8/SLC1A2/NDRG4/NRXN3/ADCY1/THBS4/NOS1/NRGN/ETV1/MEIS2/AGTR2/EGFR/TNR/SLC6A4/KCNAB1/FOXA2/RASGRF1/SHC3/LRRK2/GRIK2/FOXP2/TACR2/CHRNB2/CLDN5/AVPR1A/EPM2A/SCN1A/ATP8A1/MAPT/PPP1R1B/ABAT/CX3CR1/SHANK3/P2RX2/ATP1A2/STRBP/AFF2/JPH4/PRKAR2B/SLITRK6/CNR1/DAB1/NRXN1/KIT/BTBD9/LGI4/GRIN2A/PENK/PTPN5/FGF12/DBH/FZD9/RNF180/USP46/TACR1/QRFP/SCN9A/TMOD2/AGRP/PREX2/CHRNA4/PRKAR1B/ARC/SORCS3/CNTNAP2/PPARA/DMRT3/MUSK/GHRL/SHANK2/BTG2/GRIN2B/MAPK8IP2/AUTS2/SNCG/CRTC1/THRA/NTS/ATXN3/ITGA3/HMGCR/STAR/EPHA4/GLP1R/NPTN/CALB1/ADNP/USP2/ATAD1/EIF4EBP2/SLITRK5/ADAM22/PAIP2
MSigDB	Lung	COVID Low vs Control	stat	GO_REGULATION_OF_T_CELL_MEDIATED_IMMUNITY	0.0132472	0.0479031	0.38073	0.451485	1.6022	41	HSPD1/NLRP3/CEACAM1/P2RX7/IL20RB/MAP3K7/IL12B/IL12A/WAS/TRAF2/PTPRC
MSigDB	Lung	COVID Low vs Control	stat	ISHIDA_TARGETS_OF_SYT_SSX_FUSIONS	0.0132491	0.0479031	0.38073	0.757709	1.57447	6	GDF15/DDIT3/BAX/HYOU1/NUPR1
MSigDB	Lung	COVID Low vs Control	stat	GO_NEGATIVE_REGULATION_OF_ENDOTHELIAL_CELL_APOPTOTIC_PROCESS	0.0132881	0.0480333	0.38073	0.522196	1.67024	25	SERPINE1/ANGPTL4/IL11/TNFAIP3/IL10/ICAM1/SCG2/FGA/TNIP2
MSigDB	Lung	COVID Low vs Control	stat	SNF5_DN.V1_UP	0.0133074	0.0480923	0.38073	0.323815	1.43023	146	AURKB/UBE2C/MMP14/PNN/BUB1/LILRB3/PLEK/SCG2/KIF20A/COL15A1/RCC1/USP15/OLIG1/GTF3A/TGFB3/TMEM106A/NCAPG2/APOE/DDX3X/DTL/CKAP2/C1S/IER5L/PRRX2/MEST/CORO1C/C3AR1/CD53/SPI1/WAS/LCP1/GRK6/SLC6A6/PTPRC/ANPEP/RBL1/CXCL10/NDE1/SEMA4D/C1R/C1QC/EVI2A/ITGB2/POFUT2
MSigDB	Lung	COVID Low vs Control	stat	VDR_Q3	0.013321	0.0481309	0.38073	-0.267481	-1.35055	194	FGFR2/PRIMA1/CHRM1/GRM3/ARHGEF15/NTRK3/NRGN/MEIS2/SOX10/CASKIN2/VEZF1/FLI1/PRX/ATF7/TIMP3/PTCH1/KCNB1/BCAM/CXXC4/HIF3A/EBF1/SSBP3/MECOM/MSI1/ADRB1/PLXNB3/CALM1/ATP1A2/ADRA2C/ZNF362/CD5L/PBX1/GSK3B/TMEM30A
MSigDB	Lung	COVID Low vs Control	stat	GSE40666_NAIVE_VS_EFFECTOR_CD8_TCELL_DN	0.0133378	0.048181	0.38073	0.307891	1.40146	179	MTHFD1L/SOCS3/GABRR2/MYO7A/SLC4A7/FHL2/LITAF/LYN/HS6ST2/ATP8B4/MYO1E/MYO1F/TGIF1/LGALS1/AHR/ARHGAP26/CRELD2/IFITM10/RCN1/PLSCR1/C1orf122/MAP3K5/NSMAF/TSHZ3/RAB31/AVEN/MYC/FES/DNAJA4/B4GALNT4/AGFG1/UBE2F/SLBP/TNFRSF1B/TRPM6/GRHL1/HSP90B1/RHOD/ABHD4/FCER1G/DTNBP1/KLHL21/RELL2/RP9/AKR1E2/EPSTI1/EEA1/LPAR6/AIM2/AMZ1/TBC1D16/CTSW/ID2/TRIP10/MXRA8/APPL2/KIAA0930/RNASET2/KLRD1
MSigDB	Lung	COVID Low vs Control	stat	GSE23321_CENTRAL_VS_EFFECTOR_MEMORY_CD8_TCELL_DN	0.0133416	0.0481839	0.38073	-0.270885	-1.35322	170	ITLN1/NTN4/MYLIP/TMEM87A/VIPR1/CACNA2D2/EHD3/DHCR24/PLA2G4F/SPICE1/WLS/TTC30B/SNX30/PRICKLE1/SPTSSA/ART4/CDC23/NEDD4L/PARP16/NUMA1/ACADM/CD47/ZBTB22/NNT/ERBB2/TCTA/RAD54L2/XPA/GALNT4/MAP3K6/SPPL3/GRIN2B/IRF6/SP1/MRPL10/CCDC71/ITFG2/LMO4/CSTF1/ST3GAL6/INMT/MGST1/ACYP1/RORA/BLOC1S3/ARFGAP2/EHBP1/IL5RA/DIMT1/VPS39/TMEM60
MSigDB	Lung	COVID Low vs Control	stat	GO_VASCULAR_ENDOTHELIAL_GROWTH_FACTOR_RECEPTOR_SIGNALING_PATHWAY	0.0133542	0.0482186	0.38073	0.389409	1.53958	72	CCL2/HSP90AA1/NCF4/MAPKAPK2/HSPB1/SULF1/ITGAV/VAV1/NCF2/NCF1/PTK2B/MAPKAPK3/ACTG1/ROCK1/NCKAP1L/MAPK14/CYBA/ELMO2/MAPK12/ITGB3/VEGFA/PGF/MAPK13/VAV3/ACTB
MSigDB	Lung	COVID Low vs Control	stat	GSE360_DC_VS_MAC_T_GONDII_UP	0.0133748	0.048282	0.38073	-0.277378	-1.37412	163	PLA2G1B/MYH6/MAOA/RIMS1/DNASE1L3/PARM1/PLA2G5/CCR7/TIMP3/IL1A/PTPRR/TTC39A/FCER1A/SOSTDC1/LDB3/IGHE/ATP1A2/HOMER2/MATN2/GP1BA/IGSF3/PBX1/IL7R/RFXAP/GNMT/B3GALT5/ALOX15B/CCL17/FNBP1L/PENK/HLA-DRA/SPINT2/TACSTD2/PPP2R3A/CAV3/ALOX15/UBL3/KCNQ1/CKB
MSigDB	Lung	COVID Low vs Control	stat	YANG_MUC2_TARGETS_COLON_3MO_DN	0.0133867	0.0483145	0.38073	-0.794072	-1.57797	5	FMO5/CYP4V2
MSigDB	Lung	COVID Low vs Control	stat	GSE37301_COMMON_LYMPHOID_PROGENITOR_VS_PRO_BCELL_DN	0.0133936	0.0483178	0.38073	0.312175	1.41739	172	KIF26B/KIF14/TRPM2/NEK2/BIRC5/TROAP/CHFR/CCNA2/LXN/MKNK1/BNIP3L/SGSH/RAD51/SRPK2/MMP25/TBXAS1/BPGM/ASF1B/BLVRA/CHAF1A/DNMT1/ANKZF1/ARPC5/CEP135/GGNBP2/AP2S1/DEK/CDT1/TOPBP1/MANF/RBMX2/STMN1/SPG11/TCFL5/GMNN/MAGT1/INPP5D/CCNG1/VPS41/MAEA/SPATS2L/ACTB/UGDH/SLC33A1/CPNE1/DOK1/IDH1/CIZ1/NKTR/PHF20/AKT1/MCM2/CNN2/FAN1/YTHDC2/RANGRF/WDR41/IDH2/TYROBP/WSB2
MSigDB	Lung	COVID Low vs Control	stat	GSE19941_UNSTIM_VS_LPS_AND_IL10_STIM_IL10_KO_MACROPHAGE_DN	0.0133936	0.0483178	0.38073	0.312128	1.41717	172	SPAG5/BUB1B/GINS4/E2F7/SERPINE2/LITAF/FOXM1/RAD54L/TROAP/KIF18A/CDCA5/CMTM7/CDCA8/TTK/XRCC2/FANCG/ORC6/NFE2/PLK1/SLC5A3/CCDC62/DIAPH3/PSMD9/TANK/CKAP2/TDP1/EML3/KIF20B/RACGAP1/RHBDD3/BLVRA/VRK1/PRDM8/POLD1/CENPM/COTL1/TUBGCP2/EME1/PIP4K2A/MCU/DCP2/TMCC1/NCOA7/AFMID/CENPJ/C2orf69/STK39/ATAD5/OSTC/ATP2B1/PDZK1IP1/SERPINB9/SF3A3/PPIC/POLE
MSigDB	Lung	COVID Low vs Control	stat	GSE14769_UNSTIM_VS_360MIN_LPS_BMDM_UP	0.0134003	0.0483231	0.38073	0.310745	1.40728	167	IGF1/EZH2/TOP2A/STIL/SPC24/MMD/UBE2S/SLC11A1/PDLIM4/MERTK/TRIB3/DHRS13/CLN8/PGD/TBC1D2/ALDOA/RAD51/ITGAM/NCF2/MCM6/ASF1B/HEATR3/NQO2/PTGR1/RPL4/KCNAB2/POLD1/NAV2/ABHD4/OTUD6B/ANGPTL2/NUDC/ME2/STMN1/PHTF1/TUBG1/ABCD4/TCEAL8/GTF2E2/MRPS6/IMPDH2/SNRPD2/SLC41A2/KIAA0930/MCM4/NDUFS5/VPS13B/PGLS/PA2G4/DHX32/PNPLA6/RFC4/TMEM81/MRPL18/MRPL41
MSigDB	Lung	COVID Low vs Control	stat	DELACROIX_RARG_BOUND_MEF	0.013401	0.0483231	0.38073	0.274721	1.33818	337	COL1A1/S100A8/UBE2C/SAT1/NEK2/CRABP2/FAM20A/RND3/IFRD1/PDLIM7/TCIRG1/GDF15/DDIT3/SHC1/MMP2/FTH1/PDLIM4/IL1RN/HMGA1/CDKN2D/SULF1/SQSTM1/UBC/TGFB3/CTSB/EPHB2/AMPD2/FTL/ITGBL1/INPPL1/CAPN5/ANXA1/CA12/DBNDD1/DNM1/ZNF438/LOXL1/RHOQ/TNFRSF11B/RUFY1/JUNB/RRP1/PGPEP1/GSR/TRIM16/RLIM/DMP1/MAST2/RHOBTB3/OSBPL3/CALU/NR1D1/OMP/CTTN/FUBP1/ZBP1/HOXA10/LCTL/CEP95/STK11/ATXN2/HOOK2/AHCTF1/TYK2/LOXL2/CCDC124/CEBPB/SKIL/RHOD/GAS8/SIRT6/PCOLCE/FN1/PARK7/VEGFA/MIDN/CTBP2/CTSD/NID2/FSTL1/ZNRF2/SLC25A28/TNFRSF9/RPL19/MAPK13/SH3BP1/PSMD12/EREG/RILPL2/UBXN8/S100A3/CP/NUPR1/TUBB6/SHPK/OSBPL2/PMM2/SYT8/GABARAPL1/CTNS/RHOF/CPSF4
MSigDB	Lung	COVID Low vs Control	stat	GSE29614_DAY3_VS_DAY7_TIV_FLU_VACCINE_PBMC_UP	0.0134057	0.048329	0.38073	-0.293836	-1.3929	119	LPO/EDNRB/SORBS2/AIF1L/RASIP1/SEMA5A/ALDH3A1/PRLR/PDE1C/RXFP1/GALT/ELOVL2/NUDT19/LGI1/SHISA6/GRIA4/CDON/SCTR/TTPA/FCAMR/FBP1/PALMD/DDX28/C14orf180/AGRP
MSigDB	Lung	COVID Low vs Control	stat	GO_BASE_EXCISION_REPAIR	0.0134122	0.0483419	0.38073	0.460758	1.61768	39	NEIL3/POLQ/MBD4/HMGA1/LIG1/HMGA2/RECQL4/POLD1/DNA2/TDG/SIRT6/POLB
MSigDB	Lung	COVID Low vs Control	stat	REACTOME_APC_C_CDC20_MEDIATED_DEGRADATION_OF_CYCLIN_B	0.0134413	0.0484358	0.38073	0.573185	1.65151	18	UBE2C/UBE2D1/CCNB1/CDC20/CDK1/UBE2E1/CDC27/CDC16
MSigDB	Lung	COVID Low vs Control	stat	AP1FJ_Q2	0.0134568	0.048481	0.38073	0.293729	1.38345	237	SPTA1/PTPRN/UBE2C/VDR/IL6/RUNDC3A/PAPPA/FHL3/SARNP/PTPRH/SGTB/SLC20A1/MMP19/CYP24A1/IRAK1/NRIP3/MDFI/IL1RN/CHPF2/S100A2/GAPDH/GOLGA4/CLSTN3/SLC35E4/TRPV3/COL27A1/MMP7/KCNN4/ARRDC4/DNM1/OMG/PIM2/SLC16A6/TCF12/EML3/CORO1C/SDCBP/DTX2/HS3ST3B1/NLN/KY/UCN2/TUBA1C/RTN4/FKBP8/ITGB8/RAD23B/XPOT/PDAP1/DNAJB5/LMNA/MYBPH/USP3/DUSP13/RGS8/RELL2/PRDM1/TIAL1/SLC9A5/GJB3/EIF3J/SMAP2/NCDN/BAZ2A/GABBR1/CMAS/FGF11/GRIN2D/LAPTM5/ST8SIA5/GAB2/TRIP10/KBTBD8/JMJD1C/CIZ1/ST18/UBQLN1/RPL23/MAPRE3/REXO2/GGN/CAMKK1/MAP2K1/PSMD11/ZPBP2/STAT5B/VIM/PLBD2/SIX4/SRC/TMEM156/SNCB/CA7
MSigDB	Lung	COVID Low vs Control	stat	DAIRKEE_TERT_TARGETS_DN	0.0134656	0.048502	0.38073	-0.312033	-1.44478	102	VKORC1L1/TSPYL5/FBXO21/STARD13/GNAZ/GATA2/SH3BGRL2/B3GALNT1/CDKL2/EFHD1/TGFBR2/MGAT5B/KIF26A/KANK3/TTN/CMTM4/LMBRD2/SEC22A/SLC15A2/UBL3/PLEKHM3/ZNF174/PCDHB5/PPM1H/EFNA5/BCL9/FAHD2A/PLXND1/EDIL3
MSigDB	Lung	COVID Low vs Control	stat	GSE37533_PPARG1_FOXP3_VS_FOXP3_TRANSDUCED_CD4_TCELL_PIOGLITAZONE_TREATED_DN	0.0134769	0.0485318	0.38073	0.310671	1.41698	180	SOCS3/NNMT/KIF15/BCL6/BACH1/SBNO2/IFI30/ARFGAP1/RGS2/TOP1/FAM114A2/P2RX7/TRIB1/AHR/ATG4B/SNRNP27/FKBP14/NDST2/IRF1/TANK/PDSS1/CCDC88A/DNAJB1/FAM53C/GCLM/POLR2H/SH3BP2/RHOBTB3/LHFPL2/TNFAIP2/DDX23/GTPBP3/PABPC4/STX6/CACYBP/UNC45A/STIP1/SMARCC1/GIGYF2
MSigDB	Lung	COVID Low vs Control	stat	GO_MULTICELLULAR_ORGANISM_AGING	0.0135074	0.0486303	0.38073	-0.470015	-1.61355	28	HYAL2/SLC1A2/TFCP2L1/LRRK2/GHRHR/RNF165/DDC
MSigDB	Lung	COVID Low vs Control	stat	GO_REGULATION_OF_ION_HOMEOSTASIS	0.0135102	0.0486303	0.38073	-0.274104	-1.37501	180	PLA2G1B/NPR1/GPD1L/ADCYAP1R1/EDNRB/NOS1/AGTR2/ANK3/AVPR2/CASQ1/WNK2/CA2/CCR7/SMAD7/CAPN3/LRRK2/PDE4D/PDPK1/AVPR1A/BMP4/CAV1/KDR/SLC30A8/SLC30A6/CALM1/P2RX2/ATP1A2/F2RL3/RYR1/MYOC/SLC30A5/JPH1/JPH4/NEDD4L/AGTR1/HRC/FGF12/TPCN1/NPPB/CAV3/TACR1/CORIN/SCN10A/JPH2/HCN4/TRPC3/TRDN/CASQ2
MSigDB	Lung	COVID Low vs Control	stat	GSE40274_CTRL_VS_FOXP3_AND_EOS_TRANSDUCED_ACTIVATED_CD4_TCELL_UP	0.0135513	0.048767	0.38073	0.319289	1.41832	149	MMP8/SLC25A37/CKLF/HEMGN/TOP2A/SKA1/KIF23/MCTP2/AURKA/LYN/DGKI/GBP5/TMEM71/PDE1B/MICAL1/MEFV/SMO/TLR6/ABCA7/ESCO2/ARHGAP9/RUNX2/KIF21B/KYNU/TMEM176A/GDI1/RASGRP3/NFAM1/RGS14/SELL/FERMT3/ST3GAL1/CDK14/ANPEP/RBL1/RHOH/HSD11B1/MAPK14/ACSL6/PPP1R21/EPSTI1/GNG2/SH3BP1/DGKA/ITSN2/TRIM59/ZZEF1/SLC16A7/KLHL5/KCNJ10/FBXO32/TSPO2/MAPRE3/YPEL2/ABCD1/CXCL11/FUT8/TUG1/HBEGF/GTF2IRD1
MSigDB	Lung	COVID Low vs Control	stat	SASSON_RESPONSE_TO_FORSKOLIN_DN	0.0135825	0.0488686	0.38073	0.367671	1.48275	82	ACTN1/MAP4K4/MAP2K3/RANGAP1/THBS1/TRIB1/DAB2/MAPK6/GEM/DYRK3/PTPN1/PTPRE/TLK1/PIK3CD/TNFRSF11B/RAB31/CDK14/AKAP12/ITGB5/CAPZA1/PI4K2A/TK1/STIP1/STK24/TPM1/PDLIM3
MSigDB	Lung	COVID Low vs Control	stat	GO_ESTABLISHMENT_OF_PROTEIN_LOCALIZATION_TO_ORGANELLE	0.0135884	0.0488791	0.38073	0.284713	1.37114	296	TRPS1/BCL6/KPNA2/TNFAIP3/JAK3/KPNA7/CBLB/OPTN/GCKR/HSP90AA1/BAX/SLC11A1/RPL36A/RPS19/VTI1A/TGFB3/GOLGA4/BID/BCL3/HGS/NOP58/BRCA2/GOLGA1/KPNB1/ZFAND2B/AGT/RANBP1/RPL26/RPS6/TOMM40L/RPLP0/TIMM44/RPL4/TIMM8B/NDUFA13/RPL7A/RPL7/RAB8B/LMNA/KPNA1/SORL1/CHMP4B/NUP85/PACS1/TSPAN17/TGFB1/RPS7/SYK/TIMM17A/RPL3/FBXO7/TERT/MCM3AP/SEC61A1/RPL38/NUP98/ZFAND6/RPL13/RPL6/HK1/TPR/RPL19/VPS41/HSPA8/GNPTG/RPAIN/RPS9/TOMM40/RPL35/MTX1/RPS2/STAT3/RPS4X/RPL32/HSPA4/RPS17/TRNT1/RPLP1/CTNNB1/NFKBIA/RPS8/RPS5/IPO5/RPL23/AKT1/TOMM20L/NUP62/NUP93/RUVBL2/RPL29/TOMM34/EGF/SEC61B/RANBP2/RPS18/IFNG/RPL36/NUP88/VPS13D/RPL10A/NRAS/TNPO2/RPL27A/GDF5/NUP107/ARNTL/FAU/RPL28/TIMM9/SSR3/SRPRB/WRAP53/SEC61G/SRP72/MFN2/NAGPA/COX18/RPS27A/TNPO3/JUN/UBA52/SRP19/RPL24/AP3B1/GCC2/MFF/IPO7
MSigDB	Lung	COVID Low vs Control	stat	REACTOME_G_ALPHA_S_SIGNALLING_EVENTS	0.0136021	0.0489175	0.38073	-0.315615	-1.44533	95	ADCY8/RAMP2/ADCY1/VIPR1/ADCYAP1R1/RAMP3/GNAZ/AVPR2/PDE8B/RXFP1/PDE4D/GNG7/GHRHR/ADRB1/SCTR/ADCY2/ADCY5/GNGT2/GLP2R/ADCY9/ADCY4/RXFP2
MSigDB	Lung	COVID Low vs Control	stat	GO_PHOSPHATIDYLINOSITOL_BIOSYNTHETIC_PROCESS	0.0136132	0.0489357	0.38073	-0.306475	-1.44755	112	FGFR2/KL/PIP5K1B/CDS1/PIP4K2B/PIGK/PGAP2/PIGC/PIGV/PIGP/FGFR3/ALG5/INPP5K/SACM1L/PIGS/FGF1/PIK3R1/MTMR7/PIGO/GAB1/FGF9/PIK3R3/PIK3C2B/PIGM/PGAP3/INPP5J/MTM1/MTMR1/FGFR4/PIK3R4/GPAA1/FGF18/FGF10/ARF3/PIGB
MSigDB	Lung	COVID Low vs Control	stat	GSE13485_CTRL_VS_DAY1_YF17D_VACCINE_PBMC_DN	0.0136132	0.0489357	0.38073	-0.304528	-1.43222	110	PAK4/SLC22A8/NKD1/EGFR/SV2C/WFDC1/SCUBE2/APLNR/SOX13/CHRM2/RAG2/N6AMT1/PLA2G10/PCDHGB7/PPP1R1B/CHST4/ZNF740/C17orf97/CSRP3/MKS1/PRKG2/OTUB2/CERS3/PCYT2/CTNND2/C2orf81/ZBTB7C/ASB12/GPR26/CNNM2/MAP6/SLCO1A2/PAX9/MEP1B/EMID1/FRMPD1/RBM20/C22orf15/FAM78B/LMX1A/SERPINA6/CYP3A7/OMD/GRPR
MSigDB	Lung	COVID Low vs Control	stat	GRADE_COLON_AND_RECTAL_CANCER_DN	0.013631	0.0489887	0.38073	-0.318042	-1.43647	88	PGC/CACNA2D2/GTF3C4/C14orf132/PARM1/SASH1/LGALS2/B3GALNT1/LDB2/NAT8L/GNA11/CX3CR1/SLC30A6/TOX2/SERTAD4/LRTOMT/ZBTB4/JAM3/PLAC8/TGFBR3/NR3C1/PCDHB5/STAR/TM9SF1/FHL1/CCDC71/RERE/MEF2D/SYNC/TIMM22/MOB2/CCR9/C2orf88/COL4A5/FKRP/PDK4/MYCN
MSigDB	Lung	COVID Low vs Control	stat	GSE17721_LPS_VS_CPG_8H_BMDC_UP	0.0136457	0.0490307	0.38073	0.308896	1.40285	175	TPX2/SAT1/IL6/UPP1/PIP5K1A/PHF21A/CCNE1/UAP1/SPECC1/PDE1B/TSPAN5/MAPK6/CAPN5/TLR6/BMP2K/TMCO3/NDST2/WIPI1/DNAJC13/ANKIB1/DNAJC2/SLAMF7/TIMELESS/ZBP1/DEK/PI4K2A/PNRC1/RBL1/RAB8B/SKIL/CXCL10/MYBPH/BABAM1/POLB/PARP14/AZI2/BARX1/TAB3/CABYR/PRDM1/CD300LF/MRPS6/CSF1/STX1B/CD274/MAPK13/LPAR1/EREG/APBB1IP/MXI1/CD180/VPS37B/MAEA/ACTB
MSigDB	Lung	COVID Low vs Control	stat	GO_TITIN_BINDING	0.0136531	0.0490466	0.38073	-0.600787	-1.62839	13	MYBPC1/TCAP/CAPN3/CALM1/ANKRD23/TRIM63/ACTN2/OBSCN
MSigDB	Lung	COVID Low vs Control	stat	GATA1_03	0.0136592	0.0490573	0.38073	-0.257649	-1.32855	214	ZNF385B/TMEM87A/SFRP5/LHX6/NR3C2/RIMS1/HES1/SP6/PCDH9/ETV1/MEIS2/NDRG2/TOB1/FAM120C/BSN/ZDHHC2/FOXA1/ELF5/RAB11A/ADAMTSL1/ERBB3/FZD4/KLF15/ERG/DCAF7/MECOM/GATA6/EHF/SERPINB6/SCUBE3/JPH1/AQP4/EFNB1/SERTAD4/PGGT1B/TNXB/XIRP1/TMEM151A/SOX5/FLRT3/MYO1C/ECHDC2/RASAL2/GATA4/FOXP3/KLHDC3/CACNA2D3/AMOT/SLC26A9/TMEM161B/ACVR2A/BTRC/TBX5/PRKCI/KRT2/GRIN2B/HOXA7/LRIG3
MSigDB	Lung	COVID Low vs Control	stat	GO_REGULATION_OF_CELL_COMMUNICATION_BY_ELECTRICAL_COUPLING	0.0136931	0.0491633	0.38073	-0.636554	-1.69572	12	ANK3/PDE4D/CAV1/CALM1/HRC/TRDN/CASQ2
MSigDB	Lung	COVID Low vs Control	stat	GSE17721_CTRL_VS_LPS_8H_BMDC_DN	0.0136947	0.0491633	0.38073	0.31584	1.43198	171	TIMP1/ELL2/SERPINB2/MPP1/MMP14/ARID5B/MAP3K8/SAMSN1/HMOX1/GK/PPP2R2D/MMP2/JARID2/PDLIM4/RILPL1/HKDC1/GNA13/CAPN5/ANXA1/ZFAND3/SPTB/PTPRE/RUNX2/EFHD2/IFNAR2/MAP3K5/BIRC3/DNAJC1/IER5/AGT/SOCS1/CPD/BCL2L1/COL4A2/TNFRSF1B/CXCL6/PI4K2A/PHF13/METTL3
MSigDB	Lung	COVID Low vs Control	stat	GSE3982_BASOPHIL_VS_CENT_MEMORY_CD4_TCELL_UP	0.0137022	0.0491683	0.38073	0.309532	1.40431	165	TUBB3/MXD1/BASP1/PSTPIP2/CD300A/MILR1/MGAM/BACH1/RIOK3/NCF4/HRH4/CACNA1E/TXNRD1/RNF10/PELI1/SQSTM1/HGF/KDM5B/ANXA1/LAT2/PTPRE/VPS8/CHD7/RHOQ/BST1/RUFY1/AREG/NDUFV2/CD33/ABHD5/RASGRP3/TRIP4/TALDO1/CDA/TIMM8B/KDM6A/MAPK14/MANF/PLCG2/AZI2/NOP10/CYB5R4/TRIM37/DHX15/CSF1/PCSK1/VAV3/PTPN12/BAG1/RRAGD/CEP63/RNASE2/SERPINB1/CTNNBL1/BACE2
MSigDB	Lung	COVID Low vs Control	stat	GSE43955_TH0_VS_TGFB_IL6_TH17_ACT_CD4_TCELL_10H_DN	0.0137022	0.0491683	0.38073	0.309477	1.40406	165	PRRX1/IL6/IL11/GBP2/ADM/ARG1/CHFR/CHAF1B/MPO/FKBP10/TRO/DKK1/MBD4/CCNA2/IL1RN/CDKN2D/CSF3R/ANKRD10/KRT1/DPYSL4/SH3PXD2A/FNDC7/STAB1/IRF3/TMEM38B/UBR5/BRD4/CALU/TIMM44/NCOR1/TRIM46/EXOSC7/GAS8/PRKCG/GADD45G/BAZ1B/AMBN/HAL/KCNA7/LARP1/IL4R
MSigDB	Lung	COVID Low vs Control	stat	GSE45739_NRAS_KO_VS_WT_UNSTIM_CD4_TCELL_DN	0.013732	0.0492645	0.38073	-0.277412	-1.37231	165	PTPN13/MUC15/C14orf132/FRY/PHEX/CDKN1C/PDZD2/CLCN3/ZBTB3/EBF1/TMEM185A/PPP2R5A/BMPR2/TFDP2/FAM167A/EBF2/CTDSP2/AGA/RCAN3/ZC3H4/PECAM1/PBX1/KLHDC10/LTA4H/DET1/TMEM19/FTO/SPTBN1/CD47/PIK3R3/RTP4/RXFP2/FUCA1/LIX1L/SLC25A46/FBXO33/BRD3
MSigDB	Lung	COVID Low vs Control	stat	GO_G_PROTEIN_COUPLED_AMINE_RECEPTOR_ACTIVITY	0.0137397	0.0492811	0.38073	-0.466614	-1.61237	29	CHRM1/CHRM3/CHRM2/CHRM4/ADRA1D/ADRB1/ADRA2C/ADRA2B/ADRA1B/HTR1B/ADRA1A
MSigDB	Lung	COVID Low vs Control	stat	CAFFAREL_RESPONSE_TO_THC_UP	0.0137476	0.0492986	0.38073	0.491408	1.62172	30	YY1AP1/CPEB4/TGFB3/UBR4/SHMT2/PNISR/ZFP36L1/MYC/TFRC/CENPL/SEC31A/USP3/VEGFA/RPS2/SLC3A2/KCMF1/ZNF451/EMP1/RAB5A
MSigDB	Lung	COVID Low vs Control	stat	GSE2706_R848_VS_LPS_2H_STIM_DC_DN	0.0137595	0.0493301	0.38073	0.339791	1.45791	122	PTX3/ESM1/CH25H/GBP2/PPP1R15A/IL10/GPX8/GBP5/LCP2/HCAR3/PELI1/CLEC5A/OLIG1/PIK3AP1/GCH1/TNIP3/HRH2/RNF149/LAP3/DNAJB4/ADA/HS3ST3B1/BLVRA/PPBP/COL4A2/CTTN/PTGS2/TRIM22/CFB/SNORD89
MSigDB	Lung	COVID Low vs Control	stat	GSE17974_CTRL_VS_ACT_IL4_AND_ANTI_IL12_4H_CD4_TCELL_DN	0.0138026	0.0494737	0.38073	0.309471	1.40326	168	PPP1R14B/SPINK1/GBP2/MAP2K3/LCP2/SCO2/SLC5A3/MAP7D3/SRM/IL1R1/BCAT1/C1orf216/DSE/B4GALT5/RBBP8/PHF23/SMG9/RRP1/POLR2H/POLR3D/RANBP1/SLC26A11/PHLDA1/GNL2/OSBPL3/IL2RA/MOB3C/STX6/CACYBP/GPATCH4/ATXN2/XPOT/RRP7A/PKNOX1/CHST11/MRPL17/SLC7A1/IRF4/CD84/LYST/SLC25A15/ST8SIA4/WDR77/LPIN2/CD200/RNGTT/RRS1/ANKS3/ISG20L2/IDH1/RAB27A/GGCT/GADD45GIP1/DDX10/AEBP1/RUVBL2/IFRD2/GLS/RBM28/NAB2/ZMYM6/STAMBPL1/FUNDC2
MSigDB	Lung	COVID Low vs Control	stat	GO_REGULATION_OF_OXIDATIVE_STRESS_INDUCED_INTRINSIC_APOPTOTIC_SIGNALING_PATHWAY	0.0138242	0.0495367	0.38073	0.53274	1.71119	26	SOD2/HIF1A/FBXW7/VNN1/HSPB1/HSPH1/MCL1/GPX1/NONO/PARK7/NFE2L2/P4HB/UBQLN1/AKT1/SOD1
MSigDB	Lung	COVID Low vs Control	stat	LIU_CDX2_TARGETS_UP	0.0138263	0.0495367	0.38073	-0.446242	-1.54206	30	PGC/NPR3/NPR1/LYZ/SOX10/MSI1/AGR2/KLF5
MSigDB	Lung	COVID Low vs Control	stat	BAE_BRCA1_TARGETS_DN	0.0138837	0.0497314	0.38073	0.495712	1.61515	28	TNFAIP6/STIL/TNFAIP3/THBS1/NONO/TKT/ADD2/CAD/TJP2/HYOU1/TCOF1/EBI3/BAG1
MSigDB	Lung	COVID Low vs Control	stat	GSE3982_MAST_CELL_VS_TH2_UP	0.0138983	0.0497727	0.38073	-0.268671	-1.33981	168	FMO5/NPR3/HEY1/TMEM87A/SERINC3/LYZ/ITM2B/MEIS2/NDRG2/TSPAN6/SPRY2/AMIGO2/CLCN3/TGFBR2/TIMP3/ZBTB20/TBX3/RMND5A/LMBRD1/JUP/PEX11B/ZFYVE9/TIE1/EMCN/LAPTM4A/GALNT3/FBP1/KIDINS220/TSPAN3/FAM171A1/CCDC68/KCNQ1/COL13A1/CPVL/CYB5R1/MCFD2/FAM168B/NRP1/DHRS7/FRAT1
MSigDB	Lung	COVID Low vs Control	stat	GSE27786_LIN_NEG_VS_NEUTROPHIL_DN	0.013929	0.0498607	0.38073	0.305391	1.38621	174	EID3/VCAN/KRT80/BASP1/SLC17A9/MPP1/NFKBIE/HAS2/CHFR/TCIRG1/CREB3L3/SFMBT2/KCND1/CCNL2/PGS1/CPEB4/IL1RAP/TRAF3/PABPC1L/MORC3/INPPL1/SLC30A1/ABCA7/SAP30/SLC16A6/PLEKHM2/SH2B2/DNAJC1/EMILIN2/CHAC1/SLC22A14/C9orf78/STX5/ATG2A/CAST/GRB2/B3GAT3/RAF1/RBPJ/CFLAR/ADAMTSL4/PHF1/TRIM5/HECA/RILPL2/PTPN12/HEATR6/GAB2/AGTPBP1/SHARPIN/SERPINB1/ATP6V1F/CDH16/NIT1
MSigDB	Lung	COVID Low vs Control	stat	GSE22611_UNSTIM_VS_2H_MDP_STIM_MUTANT_NOD2_TRANSDUCED_HEK293T_CELL_DN	0.013929	0.0498607	0.38073	0.304874	1.38386	174	SPAG5/HIF1A/IQGAP3/SAMSN1/PRPF3/CSNK1A1/TSPAN5/SEC24D/PRKCB/SLC43A3/VAV1/SH3PXD2A/ACIN1/EML4/ALPK1/TCF12/RASGRP4/SLX4/RABGGTB/GNA12/VPS53/CDK14/CDC37/PI4K2A/PLEKHB2/SKIV2L/PLCG2/CSNK1D/NDE1/BAZ1B/TPP2/CAPG/CCT6A/TCP1/TMF1/CUX1/SMC5/UPF2/ASCC2/PSMB7/THOC2/NACC1/LIMA1/POLD4/MTDH/FAM193A/GBF1/GAK/DGKZ/DDX10/SDAD1/NCAPD3/PTP4A1/AS3MT/AHCY/PCCA/WDR12/ARNTL/SNX6/PRIM2/CDC73/AKAP8L/SRP72/STAG1/PDE6D/METTL6/EIF2AK4/TNPO3/CABIN1
MSigDB	Lung	COVID Low vs Control	stat	FARMER_BREAST_CANCER_CLUSTER_6	0.0139539	0.0499371	0.38073	-0.577471	-1.67685	16	GPD1L/FOXA1/REEP5/TTC39A/AGR2/TSPAN13/GATA3/TBC1D9/ESR1
MSigDB	Lung	COVID Low vs Control	stat	GSE32164_RESTING_DIFFERENTIATED_VS_CMYC_INHIBITED_MACROPHAGE_UP	0.0139565	0.0499371	0.38073	0.308899	1.41101	184	SLC4A1/MYO7A/COL1A2/BCL6/GADD45A/MARCKS/SNX9/LYN/TPST1/CENPA/MBD4/ANKRD1/JARID2/MYO1E/CDKN2D/ADAM9/IL4I1/PLTP/DNAJC9/CAPN5/MCOLN2/LAT2/PSPC1/PXK/MYO5A/GPX1/BIRC3/DNAJB4/GNA12/SPI1/TNFAIP2/SELL/P2RX4/ITSN1/NAP1L1/POLD1/NR4A3/CDT1/CNN3/ZNF532/SYK/C1R/GNB4/PHTF2/IRF4/EEA1/GAD1/GRIN2D/TRIM59/EBI3/TUBB6/KIAA0930/SLC16A7/HOXC6/CPSF2/HIP1R/ARHGAP21/SLC30A4/MGAT1/BTK/IRF5/WEE1
MSigDB	Lung	COVID Low vs Control	stat	DURAND_STROMA_S_UP	0.0139658	0.0499595	0.38073	-0.2466	-1.29593	262	FGFR2/NPR3/LGALSL/ARRB1/PXMP4/SLC27A3/TSPAN7/EDA/EBF3/EHD3/RNF150/KBTBD7/S1PR1/NDRG2/SLC4A4/SORCS2/CDKN1C/B3GALNT1/TSPAN6/ZDHHC2/IVD/SEMA3F/MN1/PDE4D/PLAGL1/CABLES1/NYNRIN/SELP/PEAR1/ITM2A/PPP1R13B/CYP2J2/THSD7A/CTSO/AOC3/JUP/FZD8/LPL/FZD1/MATN2/RPS6KA6/UST/ZDHHC15/CRIP2/CTSH/LHX9/BMPER/COL4A6/SOX5/BACH2/GAS2/RTP4/CHST1/PRKAR1B/ARC/PLXNA2/SLC39A8/TMEFF2/NXF3/GATA3/DHRS7/NCAM1/CASP12/POPDC3/GNAO1/NOVA1/EFNA5/TBX20/RTKN2/LRIG3/PTPRF/ST6GALNAC2/SMOC2/AKAP6/C3orf33/PLXND1/FGF10/MMP15/ZNF518A/ALPL/MAP9
MSigDB	LymphNode	COVID+ vs Control	stat	PILON_KLF1_TARGETS_DN	6.88391e-108	1.11554e-103	2.71515	-0.492861	-2.67285	1787	CTSC/SLC25A46/NDUFA5/EVI2A/CLEC7A/VMA21/CYBB/DYRK2/TFAM/RNF141/BTF3L4/CMC1/ARPP19/EMB/ABHD13/EIF4E3/RNF13/ACTR3/TGFBR1/SGK3/SOAT1/CDC42/DCK/PPT1/TMEM123/ZBTB33/PTEN/RAP1A/CNOT7/TMX3/AGPAT5/FOXO1/CEPT1/MCTS1/PCGF5/FAM122A/MOB1A/KRAS/ORC5/SLC38A1/STK17B/LSM6/RAB22A/ACTR2/AP1S2/MMGT1/FAM98B/SLC30A7/OSTM1/ARMC10/TMEM168/BNIP2/PDE3B/C21orf91/GAR1/ZMPSTE24/UBE2W/SLC35A5/RAB8B/CALM1/OGFRL1/CBFB/TADA1/TES/PPP1CC/CDC42SE2/GLIPR1/TMEM167A/CMTM6/ABHD10/SMAD4/LEPROTL1/ACER3/ADO/SGPP1/CYLD/RGS18/RNF2/FOXN2/FAM3C/COMMD8/SMARCE1/CAPZA2/MTMR6/RAP1B/YWHAB/MZT1/CGGBP1/IDH3A/BMI1/RNF138/HS2ST1/SLC35A3/SVIP/NRAS/SAMHD1/SCD/ELK4/RNASEH2B/COA5/CD164/VEZF1/SERPINB1/G3BP1/SNX20/TMCO1/TM7SF3/SRP19/SMAD2/ISOC1/TRIM59/RAB2A/LYPLA1/TRDMT1/CMPK1/REST/DDX6/CLDND1/NUP54/BIRC3/STAM/PTP4A2/PLAC8/CNOT6L/ATG3/TIFAB/PCMT1/PPP2R2A/QKI/SEC22B/RBM18/LAMP2/VPS29/PTDSS1/VBP1/RP2/MTPN/PTPRC/STT3B/GMCL1/ATP8B4/IER3IP1/NUS1/ATG12/MBP/CERS6/CYB5R4/PIAS1/BTBD1/HDHD2/API5/LRRC58/SKP1/APPBP2/GNA13/GNG2/GIMAP4/TIPRL/MFSD1/RNF38/MTMR9/RPP30/TMEM170B/C6orf62/AGPS/CHMP2B/TM9SF3/ATL3/ZEB2/NMI/PPP3CB/MED21/SLC9A6/TM9SF2/SLC30A5/YAF2/SNX6/TMEM69/NAA50/JKAMP/SMPDL3A/TMEM64/HNRNPUL2/ACAP2/NEK7/MYB/RBPJ/NSUN3/RASA2/IFNGR1/PPP1CB/TNPO1/ZMYM1/INO80D/PAK2/FNTA/RAB14/TRAM1/UBE2E1/PNRC2/SIRT1/CD48/OMA1/RPA3/FBXO3/LCP1/LSM5/FEM1B/CBLL1/HCCS/YIPF4/AP3S1/UBE2D2/RALA/PRRC1/MRPL19/PLEKHA2/UBE2A/GALNT7/SRSF3/PLEKHF2/ETS1/MYCBP/UTP15/RAP2C/EXOSC3/BCL10/FBXO33/ITGA4/PPP2R5C/SET/HNRNPK/G3BP2/DBR1/FAM102B/TMEM209/PPP2R5A/FAM107B/SPICE1/ASAH1/ABI1/TMX4/PPP2R5E/SELL/SNRPB2/LRRC8D/PSMG2/SPPL2A/KPNA3/VAMP4/CAB39/KRR1/RBL2/SKP2/VPS35/SPAST/ATPAF1/LPGAT1/SYPL1/GPD2/IPMK/CTSO/PROSER1/CDK19/RPA2/WDR36/SS18/ELOVL5/PNPLA8/TSPAN13/TBL1XR1/TSEN15/TRA2B/SLAIN2/PAG1/RAB21/CNBP/SNAPIN/TMEM126A/ARHGDIB/KPNA4/C9orf85/RAP1GDS1/CCR1/FBXL5/CD300LB/MAPK8/BTLA/RPRD1A/RNF146/PURB/WIPF1/SESN1/C12orf4/HPRT1/CDC40/AP3M1/FAM204A/ZDHHC13/UTP23/GDI2/NCK1/THUMPD1/MANBA/SP3/SCYL3/LSM14A/STXBP5/SSR1/TMEM68/IMPA1/C5orf24/VPS4B/STX6/DTX3L/SNX2/B4GALT6/CLEC4A/IGSF6/MAGOHB/YY1/TMED10/FBXW2/STX16/TRIM13/PPP2R3C/SNX13/MED17/ARL1/ANP32E/ERAP1/EED/DUSP11/RAB5A/NIPSNAP3A/STAT1/GAS2L3/COX15/TERF1/KHDRBS1/MPEG1/ARMC8/NUTF2/TDP2/ZCCHC9/CALM2/GTF2A1/CD44/TM2D2/NNT/EIF2S1/IL2RG/REPS1/PTPRE/MTAP/SFR1/VAPA/MAD2L1/UBE2E3/RAB1A/MAPK1IP1L/VPS26A/ZNF277/RABIF/RYBP/BUB3/PSMA3/EFR3A/SUB1/GOSR1/PIK3R1/PAPOLG/RWDD1/TMEM38B/ATF1/ABCB7/ZNF706/CELF2/MTMR1/TXNL4A/RBMS1/ZCCHC10/PPA2/MAP3K7/ATP11B/RAB28/SNX18/ZBTB24/ING3/RAB38/HECA/DNAJA2/ZNRF2/GXYLT1/PDE7A/SUMO1/ANKRD46/CPNE3/RNF144B/TMEM128/KLHL9/SEC22C/RHOT1/AKIRIN1/FARSB/PAIP2B/RBM8A/VRK2/NIP7/SSBP1/LBR/TOR1AIP1/ACTR6/EIF1AX/NFYB/CYCS/PUM2/MED23/SERBP1/SRSF6/SNRNP40/IQGAP1/NAA20/DTWD1/MPP6/OSBPL11/GALNT1/F5/UBE2G1/SYNJ1/GSK3B/HMGN1/ARL15/LPAR6/SKAP2/MAP3K5/MDH1/MYLIP/RBMX/STK4/MAPK1/ANAPC4/MRPL44/CDV3/FH/SKA2/DCAF13/GABPB1/SMURF2/MAGOH/DENND1B/ZBTB25/ELF1/HNRNPD/XIAP/GTF2H1/TSPAN5/TAB2/ADAM10/FBXO45/TMEM50B/FNIP2/UFSP2/LEMD3/VKORC1L1/CRTC3/FOXN3/PSMD14/SMNDC1/TBCA/AEBP2/KLHL7/SMG8/PCYOX1/PSMG1/ALG8/FFAR2/BCL11A/ALDH6A1/PAK1/ALG5/METTL14/APEX1/UHRF1BP1L/PRMT3/ADD3/CHTOP/WDFY2/ACSL1/NAF1/ST8SIA4/KCTD12/ARF3/RECQL/EIF2A/ZDHHC20/NUCKS1/ACSL5/IPO8/C4orf46/KLF3/SPIN1/YEATS4/PTPN9/MSL2/ERLIN1/XPO1/AP1G1/MAPKAPK3/CD53/CSNK1G3/RAD21/SUCLA2/XRN2/FBXL20/CTDSPL2/CPSF6/MRPS23/SPCS3/TFB2M/EPC2/HNRNPR/SCP2/DOCK11/PIGF/KDSR/MRPL1/STRN/TMEM19/ERP44/NAP1L1/IL17RA/FUS/SPTSSA/REEP3/SLC35B4/MBNL3/SLC29A3/EPC1/PPAT/ZNHIT6/THOC7/SFXN1/EXTL2/CDC42SE1/UBE2B/SEPHS2/ATF2/DPY19L1/BZW2/MAPK14/GYG1/SORL1/DCTN6/ANTXR2/RPAP3/ADI1/ZWILCH/CAPRIN1/BRIX1/STRBP/ATRNL1/C7orf25/NT5DC1/STRAP/HUS1/MKKS/USPL1/NOTCH2/IDH1/PPP1R8/HNRNPU/SLC39A6/TTC13/TDG/VCPIP1/TMBIM6/CYTIP/TMPO/ZNF22/MRPL39/ASB7/FAM172A/MSL3/FAM76B/YTHDF2/TMEM164/ABLIM1/FKBP3/FAM91A1/NR3C1/SLC25A5/NDUFAF1/ST13/LEPROT/PWP1/C1GALT1C1/PATZ1/DNAJC3/ESYT2/NFATC3/PPP3CA/MED1/CSE1L/CSNK2A2/METAP1/TRAPPC8/TPM3/FLI1/HSPA9/CBL/TAF9/SLC25A24/USP1/LY86/UGP2/XPO7/CENPH/AQR/ACADM/ATXN10/BRI3BP/ALDH2/SELPLG/F13A1/DAPP1/ANKRD10/RNF7/EID1/FEM1C/GNPTAB/PTS/CCND2/STARD7/TXNDC17/CHCHD4/INO80C/CLN3/TREML2/OXCT1/NSMAF/HADHB/SUSD1/ATP6AP2/HAT1/FBXO22/MAPRE2/PPHLN1/ANKRD44/MIS18A/TRMT6/GTF2F2/SNX30/XPR1/STK24/CDK6/FAM160B1/CD180/SMS/PRKCI/PEX3/CCT6A/TRA2A/ALKBH1/SP1/GPN1/SEC24B/LRIG2/ARID1B/SENP1/B9D2/POGLUT1/CSGALNACT2/TEX10/GTF3C6/TMEM165/IBTK/NECAP1/RPIA/ZFX/DNAJC13/ELK3/FAM168B/PLSCR1/EBAG9/PDCL/RPP40/ANXA1/COX10/AKAP10/PTGES3/HMGB1/KBTBD2/MRPS9/NCBP1/WTAP/TOX4/RFWD3/PSMB8/DBF4/STIM2/ARL2BP/SKIL/APAF1/ATP1B1/STK38/CCDC50/RWDD2B/SERTAD2/NR2C2/PEX7/SLC4A7/WDR43/AIDA/LHFPL2/RALB/MTPAP/IQGAP2/PITPNB/FBXW11/NFKB1/HSD17B11/MFSD5/FYN/AGL/LRRC40/SLC10A7/PRIM1/RASSF5/SAP18/RPRD2/FAM20B/PRKCB/MFSD6/ATG5/METTL8/VAMP3/RAD18/ING1/LDLRAP1/SNX4/HSDL2/AK2/BTBD7/ARHGAP15/HNRNPH1/HSD17B4/TOE1/TAOK3/RC3H2/VDAC1/SBNO1/NAA25/IGF2BP3/UMPS/MTO1/TIMM8A/NOC3L/YWHAE/FUNDC1/PDIA6/SOCS6/SLA/CPA3/AGTPBP1/DICER1/WDR1/HNRNPM/OXR1/C2orf68/PLCL2/UBR7/COIL/CDK17/HIPK3/ARF6/COX6C/CETN3/C16orf54/ANAPC1/SUMO3/SPN/MORC3/KCTD20/SMYD2/PLXNC1/DOCK10/EXOSC8/SNX5/RAP2A/PTPN12/FGFR1OP2/EIF4B/DNAJC10/HNRNPA3/CELF1/LTN1/ZNF217/ARHGAP30/SSH2/UBASH3A/PSMD6/PXK/ACLY/CYFIP2/CCM2/CCNY/RAB31/GDA/ALDH3A2/SRSF11/RIOK1/ZBTB2/NPC2/ETV3/CNOT1/KIT/RBM14/TOR1A/SLBP/SCARB2/SNRPB/TSTD2/CSTF2T/TDRD3/TMEM185B/ATIC/SAE1/C16orf70/ZNF143/PREP/CKS1B/RCSD1/GNG12/ZBTB1/RNF14/FBXO11/GIT2/SOS2/CAPN7/ZNF330/RSPRY1/MYL12B/RCOR1/VPS36/CD300LF/MED20/UGDH/PTPN2/DSCC1/NCKAP1L/EXOSC5/SCAF8/NGLY1/ABHD5/EXOC1/COTL1/CAMP/CASP3
MSigDB	LymphNode	COVID+ vs Control	stat	JOHNSTONE_PARVB_TARGETS_3_DN	1.0876e-63	8.81226e-60	2.08535	-0.530153	-2.77771	782	CTSC/VMA21/TFAM/CRLS1/PRKAR2B/DR1/MBNL1/NUDT21/PPT1/C1GALT1/PTEN/GTF2A2/PPM1B/CEPT1/CCNJ/MCTS1/ECHDC1/UHMK1/ORC4/MBLAC2/RAPGEF6/AP1S2/DENR/RPE/RAB18/SLC35A5/IMMP1L/CBFB/RCHY1/BAG4/CDC42SE2/CMTM6/MRPS18C/DIMT1/FOXN2/LUC7L2/MZT1/BMI1/RNF138/AGBL3/TMX1/MAP3K2/ELK4/SLC35D1/SRP19/RAB2A/REST/NUP54/CNOT6L/ATG3/PCMT1/PIGX/G2E3/QKI/SEC22B/LAMP2/RP2/MTPN/MRPL13/STT3B/RFK/IER3IP1/SACM1L/STAM2/SNRPE/TAF9B/TM2D3/ZNF24/TIPRL/ATL3/PDK3/SLC30A5/C5orf22/NAA50/CBX5/CNOT8/ACAP2/PGGT1B/ETV5/PLEKHA3/UBE2V2/PPP1CB/TNPO1/TWF1/TRAM1/RMI1/GOLT1B/PACRGL/NOG/RPA3/FBXO8/LSM5/SRSF3/MYCBP/UTP15/KRT10/EXOSC3/RTKN2/BCL10/SLC36A4/COPS3/SET/G3BP2/TMEM209/SUGT1/TMX4/PPP2R5E/COPS8/KPNA3/C2orf69/SKP2/KIF2A/RAB33B/GLS/SAR1A/IPMK/RPA2/TSEN15/TRA2B/PCNP/MAN2A1/TPRKB/SYNCRIP/FBXL5/FMR1/TMTC3/POC1B/LYSMD3/FAM204A/BROX/NCK1/TMEM50A/EIF4E/NUDT15/LSM14A/SSR1/USP38/EXOC5/MAGOHB/TTC32/TRIM13/COX7B/ANP32E/ERAP1/EED/ASNSD1/GAS2L3/NUTF2/PIGW/HIGD1A/NAE1/PRKRA/CUL3/CCPG1/COPS4/MAD2L1/GFM1/DCUN1D1/ERGIC2/RYBP/BUB3/ENY2/SUB1/TXNL4A/EEF1E1/RBMS1/ZCCHC10/PHOSPHO2/DEK/CISD1/HNRNPC/ING3/KLHDC10/RIT1/KLHL8/CASP2/PIK3CB/FAM122B/NOL11/ARFIP1/ASPH/SEC22C/RHOT1/TIMM17A/FARSB/VRK2/NIP7/EIF1AX/RFXAP/MED4/DCTN4/ZNF639/CYP2U1/PM20D2/SCAI/NUP35/DNAJC24/OSBPL11/RIOK2/UBE2G1/TOMM5/ACTL6A/HMGN1/NUCB2/GLO1/PTBP2/N4BP2L2/MRPL47/ALG10/FH/SKA2/DCAF13/SMURF2/HNRNPD/GPN3/UCHL3/SMARCA5/ZNF652/SMNDC1/AEBP2/BLZF1/ALDH6A1/SNX16/SGMS1/ATP6V0E1/PSIP1/UHRF1BP1L/CHTOP/PLEKHB2/RECQL/CISD2/NUCKS1/C4orf46/SPIN1/AP1G1/TRMT5/MRPL35/GORASP2/NAA15/CTDSPL2/CPSF6/DPYD/CBX1/UBA6/HNRNPR/STRN/SPTSSA/ELAVL1/THOC7/PPM1A/SFXN1/IFT80/CDC42SE1/COPS2/CFL2/ATF2/HAUS6/NUP50/CPNE8/ADI1/ZWILCH/BRIX1/MKKS/SERP1/PPP1R8/MPHOSPH6/TDG/TMPO/ZNF22/CCDC43/FAM76B/YTHDF2/KLHL15/SGTB/RBM22/RPA1/PSMC6/PITHD1/NAPEPLD/DNAJC3/PPP3CA/MRPS22/HMGN4/CSE1L/UBXN7/ADK/UQCRC2/PHF6/GMPS/TAF9/SACS/TMEM237/SLC25A24/USP1/RBM12/ABCB10/TAOK1/OPA1/SENP7/POGK/SIX1/GTF3C3/C12orf65/PPHLN1/ANKRD44/MIS18A/PAFAH1B2/KBTBD6/CDK6/TMEFF2/PHTF2/TRA2A/FAM98A/CSGALNACT2/ZNF367/TCEA1/ORC2/ATP2C1/PLSCR1/EBAG9/FLVCR1/RRM1/HMGB1/MRPS9/WTAP/DBF4/POMP/MYSM1/ARL2BP/UNG/LSM2/PDS5B/SMCHD1/ATP1B1/SEH1L/SERTAD2/TTC26/PET117/SMARCA2/WDR43/GNB4/ZNF451/SERTAD4/CDK1/MTPAP/WDR33/YTHDC2/EIF5/RIMS2/HSPA13/TCF12/TCP1/FUBP1/SFPQ/ZNF23/CWC27/YRDC/SBNO1/MTO1/U2SURP/FANCL/PDIA6/SOCS6/STARD3NL/NOSIP/HNRNPM/OXR1/PCNA/WAC/YES1/CETN3/TMEM97/NUP160/ATR/MORC3/NDUFA6/EXOSC8/MTF2/ZCCHC7/RAP2A/TUBGCP3/PRPF40A/TSPYL1/PEX5L/UBE2H/MAPK6/BMPR1A/CELF1/PXK/TOR1AIP2/ABCA5/BEND6
MSigDB	LymphNode	COVID+ vs Control	stat	DIAZ_CHRONIC_MEYLOGENOUS_LEUKEMIA_UP	6.80082e-61	3.67358e-57	2.03509	-0.460008	-2.46297	1266	LDHB/SDHD/NDUFA5/AMMECR1/SRSF1/RAP2B/ARPP19/PRKAR2B/PSMA1/DR1/GMFB/NDFIP1/PRKACB/ACTR3/NUDT21/RPS6KA3/GTF2A2/RAP1A/CNOT7/GRSF1/LCP2/PPM1B/PYROXD1/ZNF207/ETNK1/ORC4/KRAS/TM2D1/ORC5/ACTR2/UBE2K/SH3BGRL/DECR1/BNIP2/GAR1/ZMPSTE24/CALM1/B3GNT2/PPP6C/CBFB/ANAPC10/LANCL1/BAG4/C1D/PPP1CC/SMAD4/YWHAZ/SGPP1/CAPZA2/UBE2N/ENPP2/CD84/CGGBP1/FANCF/BMI1/CHIC2/MAT2B/DLD/PIGC/HS2ST1/ARL5A/TMX1/SCD/PEX2/MRPS30/G3BP1/ARHGEF3/CD47/SRP19/SMAD2/LYPLA1/CMPK1/REST/LIN7C/CLDND1/NUP54/STAM/PTP4A2/PDCD2/PCMT1/TBPL1/MTCH2/VBP1/RP2/PTPRC/CPVL/GMCL1/ATG12/PRDX3/GNAI3/BTBD1/CRBN/API5/ZNF24/SKP1/IKZF1/PLA2G12A/ARL6IP5/AGPS/TM9SF3/ZEB2/NMI/PDCD10/RNASEH1/ENOPH1/MED21/RAB11A/SLC9A6/TM9SF2/NDUFB5/PBX3/PTPN22/CNOT8/RBPJ/HDAC2/SERINC3/SNRPD3/UBE2V2/LAMTOR3/FNTA/AMD1/UBQLN2/UBE2E1/SIRT1/AASDHPPT/GHITM/MLLT3/ABCE1/LSM5/FEM1B/RNFT1/UBE2D2/TNFAIP8/RALA/MED6/IL1RAP/SRSF3/MYCBP/RAP2C/YME1L1/RBM7/PSMA4/COPS3/ITGA4/PIGN/IL1B/PPP2R5C/HNRNPK/G3BP2/RASA1/PPP2R5A/TFG/SLC30A9/PSMA2/ABI1/PPP2R5E/CASP6/SNRPB2/PSMG2/COPS8/KPNA3/CAB39/MRPS35/RGS10/MTX2/KIF2A/PDCD4/RSL24D1/STXBP3/TOMM20/RPA2/SS18/HSD17B12/ELOVL5/INTS6/KYNU/RYK/TFCP2/PGRMC2/PRKAR1A/CDK7/PCNP/CNBP/MAN2A1/ATP6V1B2/KPNA4/RAP1GDS1/SAMSN1/ASH2L/WIPF1/MPP1/TXNL1/SNAP23/HPRT1/MINPP1/ZNF410/GDI2/NCK1/TMEM50A/EIF4E/SSR1/IMPA1/VPS4B/EXOC5/DPM1/DGUOK/PSMB2/HBS1L/YY1/INPP4B/FBXW2/GSPT1/TRIM13/MED17/RAB9A/ARL1/DAD1/DUSP11/TARDBP/DYRK1A/COX15/MRPL3/TERF1/KHDRBS1/CDC123/ERCC8/PRKRA/NNT/CD46/PMPCB/COPS4/ATP6V1A/ACSM3/NBN/VAPA/CLNS1A/MAD2L1/UBE2E3/VPS26A/ZNF277/DCUN1D1/RYBP/BUB3/PSMA3/SUB1/ARPC3/CUL4B/ALDH9A1/TSG101/RBMS1/PRPS1/PPA2/LYN/USP14/DEK/CUL5/HNRNPC/BIRC2/RAB38/DNAJA2/GTF2B/PIK3CB/SUMO1/CPNE3/PSMB1/TXN/ARFIP1/TIA1/TIMM17A/NPAT/SDCBP/DYNC1LI1/VRK2/SSBP1/LBR/EIF1AX/NFYB/MED4/CYCS/EIF3M/PUM2/DCTN4/PPP2CA/NCBP2/SLC5A3/GALNT1/PPIE/UBE2G1/ACTL6A/GLO1/MAP3K5/NME7/MDH1/MAPK1/FH/NDUFA8/MAGOH/GTF2H1/CCNG1/SMARCA5/ACSL4/BID/FOXN3/PSTPIP2/SMNDC1/SPTLC1/HNRNPH2/STAG2/PICALM/GOLPH3/PSMG1/ALDH6A1/STAT4/ATP6V0E1/PSIP1/ACO1/ALG5/VTI1B/ACSL1/ARF3/ACYP1/CMAS/ACSL5/YEATS4/XPO1/WDR61/CSNK1G3/RAD21/SUCLA2/CPSF6/CBX1/MYL4/FXN/HNRNPR/SCP2/QPCT/KDSR/ZFAND6/POLE3/ELAVL1/PPAT/ALDH5A1/PPM1A/SNRPD1/DNM1L/COPS2/SNX3/SRSF10/UBE2B/SEPHS2/NDUFC2/RHOH/SLC39A8/VAV3/ATF2/DCTN6/NUP50/PAIP1/PIK3C3/CAPRIN1/PRKCQ/RTN4/GDE1/STRAP/GALC/PPP1R8/RBBP4/PGRMC1/XRCC5/SCAF11/KIFAP3/TDG/FAM8A1/KCMF1/RAC2/ZNF22/CDC23/AIMP1/HIBCH/YTHDF2/COPS5/SORD/FKBP3/RPA1/PSMC6/ST13/SUCLG1/LEPROT/PWP1/TMED2/ABCD3/NFATC3/PPP3CA/HMGN4/SRI/ADK/NMT2/HSPA9/GNS/SLC18A2/TAF9/USP1/UGP2/ACADM/ATXN10/ISCA1/SELPLG/IL7/EID1/OXCT1/NSMAF/HADHB/ATP6AP2/HAT1/BCAP29/MAPRE2/NDUFB6/GTF3C3/ZFR/EIF2AK1/PFDN4/CDC27/PHKB/MCCC2/USP9X/PSMD10/C11orf58/MIS18A/MPV17/FECH/LRRFIP2/MTMR2/STK24/WDR3/NDUFS4/SMS/CCT6A/TRA2A/ALKBH1/KLHDC2/SEC24B/EIF4H/BCKDHB/DHX9/ACAA2/POGLUT1/GEMIN2/VDAC3/DEGS1/TMEM165/PPID/TCEA1/ORC2/ATP2C1/ATP7A/PLSCR1/EBAG9/SF3B4/RAD17/CACYBP/HPGDS/WDR11/ANXA1/PTGES3/HMGB1/FEZ2/NCBP1/EIF4G2/GBE1/TXNDC9/DBF4/OXSR1/ARL2BP/MAP2K1/PLAA/ITM2A/SHMT1/SNX1/ARCN1/SSB/NUDT3/NET1/HLTF/SMARCA2/ZNF281/KATNA1/RALB/PNO1/ALDH1A1/IQGAP2/PITPNB/NFKB1/CD7/KLHL12/AGL/CNPY2/GOSR2/C1QBP/EIF5/KLRG1/NIT2/SCFD1/SRD5A1/UBP1/ARF4/HSPA13/TOMM22/HNRNPF/EPB41/TCF12/SAV1/TCP1/MTR/SNX4/MSMO1/AK2/FASN/HSD17B4/SLC12A6/LMO4/CD2AP/SLC25A15/RTN3/SLA/WDR1/HOXA9/TAF2/IPO7/RAD23B/DDX1/NLK/CCT2/COIL/YES1/CETN3/TLK1/SEPHS1/PDHX/ANAPC1/RNF6/AIFM1/NMD3/PLXNC1/AIMP2/MGST2/SNX5/CHD1L/TUBGCP3/PTPN12/PDGFC/EIF4B/NDUFAB1/ZNF217/TNPO3/NDUFV2/ACLY/PHYH/ITGB1BP1/RAB31/CDK8/AHCYL1/SEC63/RBM14/STAU2/SLBP/SCARB2/SOD1/SRP72/SLC27A2/WDR44/AZIN1/TWSG1/TRIP12/ATIC/AP3B1/MIPEP/ZNF146/ZMYND11/FBXO7/EIF3J/RNF14/SOS2/AMPD3/CAPN7/METAP2/NIPSNAP1/EIF4E2/CASP3/PRKAG1/KDM5B/B3GALNT1/TBK1/PITPNA/UCHL5/FRG1/DHX15/OAT/NFE2/NAP1L4/SRP54/GCLC/ADH5/NUP153/NAMPT/MSN/DRG1/BCAT1/TTC33/CCNH
MSigDB	LymphNode	COVID+ vs Control	stat	SHEN_SMARCA2_TARGETS_UP	2.31448e-54	7.50124e-51	1.92529	-0.617959	-3.05435	387	SLC25A46/SDHD/RWDD3/NDFIP1/ACTR3/NUDT21/AGGF1/LMBRD1/SRP9/ORC4/RAB22A/GTF2H5/RSBN1/OSTM1/SLC35A5/TSN/LANCL1/SMAD4/CAPZA2/CCDC90B/TMEM126B/FBXO28/C6orf120/ACTR10/OSBPL8/DCP2/PEX19/SMAD2/TMEM41B/RAB2A/ATG3/PCMT1/VBP1/STAM2/TAF9B/SKP1/APPBP2/RNF38/MED21/ZDHHC17/SLC30A5/PURA/NEK7/DAZAP2/RBPJ/SERINC3/STX7/PANK3/TNPO1/TWF1/RAB14/UBQLN2/AASDHPPT/FBXO3/FEM1B/LGALS8/UBE2A/AKTIP/PPP2R5C/RASA1/ABI1/DERA/TMX4/PSMG2/COPS8/STXBP3/KRIT1/SS18/RYK/TFCP2/PRKAR1A/PCNP/RAB21/CNBP/HIPK1/KRCC1/FBXL5/RPRD1A/RNF146/FMR1/GIN1/UBA3/SP3/ANGEL2/LSM14A/SNX2/DPM1/TMED10/FBXW2/SERINC1/PRPF38B/EED/RCOR3/MOCS2/ARMC8/TDP2/PRKRA/NNT/COPS4/RAB1A/VPS26A/TANK/BUB3/HNRNPH3/CUL4B/ATF1/ZCCHC10/MRPS14/DEK/SMAP1/CUL5/RAB28/TMEM135/HNMT/SUMO1/ARFIP1/RHOT1/TOR1AIP1/NFYB/MED4/PUM2/DCTN4/SHOC2/UBE2G1/SRP14/MAPK9/RDH14/CUL2/TAB2/SMARCA5/UFSP2/SPTLC1/HNRNPH2/APOOL/ATMIN/ATP6V0E1/UBL3/CHTOP/RMND5A/XPO1/WDR61/SUCLA2/CTR9/CBX1/ZFAND6/ITFG1/GLOD4/SEC62/MED14/COPS2/SRSF10/GYG1/UNC50/PAIP1/INSIG2/NFU1/MKKS/RBM34/XRCC5/PPWD1/CAND1/KIFAP3/AKAP11/CDC23/HIBCH/RBM22/METTL5/RPA1/PSMC6/ST13/SUCLG1/LEPROT/RALGAPB/HMGN4/SRI/PAFAH1B1/CSE1L/NFYC/UQCRC2/USP1/ISCA1/EID1/FEM1C/ATP6AP2/HAT1/NDUFB6/NHLRC2/GTF3C3/TRMT1L/PHKB/PEX11B/EAPP/USP9X/C11orf58/BCLAF1/PEX3/TRAPPC4/KLHDC2/SEC24B/RB1/SENP6/ZC3H15/WDR11/PPP1R3D/TGOLN2/GBE1/DENND4C/SSB/HLTF/SMARCA2/RAB7A/RALB/XPA/FBXW11/YTHDC2/YPEL5/SCFD1/MFSD6/ARHGAP5/HSDL2/DLG1/MTO1/U2SURP/SOCS6/PTPN11/DDX1/VPS13C/CETN3/TLK1/SEPHS1/SNX5/TUBGCP3/PREPL/HNRNPA3/SEC63/PCMTD2/TMEM14A/TWSG1/TRIP12/ZMYND11/RNF14/FBXO11/SOS2/CAPN7/NUP133/SCAF8/EXOC1/EIF2AK2/COMMD10/TMEM131/TTC33/PON2/PKN2/LAPTM4A/CHMP5/MAP4K5/DHX29/FTO/APC/SEC23IP/NSMCE4A/PJA2/SETX/CTCF/NPEPPS/PDHB/AMZ2/PRKD3
MSigDB	LymphNode	COVID+ vs Control	stat	MILI_PSEUDOPODIA_HAPTOTAXIS_UP	1.88918e-54	7.50124e-51	1.92529	-0.590494	-2.97037	455	SLC25A46/STYX/SRSF1/CNOT2/NAA30/BTF3L4/ARPP19/GMFB/MBNL1/ZDHHC2/DNAJC15/RPS6KA3/DYNLT3/AGGF1/RAP1A/CNOT7/KRAS/NXT2/ACTR2/SH3BGRL/SREK1IP1/RAB8B/OGFRL1/C1D/TMEM167A/MRPS18C/COMMD8/CRIPT/CAPZA2/ARMC1/CCDC90B/MTMR6/YWHAB/BMI1/RNF138/TRAPPC2/ARL5A/COA5/NUP54/PTP4A2/QKI/UBLCP1/LZTFL1/VBP1/RP2/MTPN/MRPL13/ERI1/SACM1L/CYB5R4/BTBD1/CRBN/ZNF24/SKP1/CHMP2B/ARL6/PDCD10/RAB11A/YTHDF3/YAF2/SNX6/WWP1/NAA50/PTAR1/HDAC2/UBE2V2/PPP1CB/LST1/AASDHPPT/ZNF326/MLLT3/SCRN3/UBE2D2/RALA/MFF/MED6/IRAK1BP1/SRSF3/MYCBP/RAP2C/YME1L1/RBM7/CCNC/HNRNPK/RASA1/AGFG1/MAK16/KPNA3/VAMP4/KRR1/KIF2A/VPS35/KIAA1143/INTS6/MPP7/TRA2B/PCNP/BZW1/C3orf38/C9orf85/MAPK8/TXNL1/SNAP23/AP3M1/UBA3/GDI2/CENPK/EIF3E/LSM14A/C5orf24/VPS4B/FBXW2/GSPT1/TNKS2/ASNSD1/RAB5A/GNPNAT1/NAE1/HERC4/CUL3/OLA1/MTAP/ZNF277/DCUN1D1/ERGIC2/RYBP/TANK/EFR3A/SS18L2/HNRNPH3/RWDD1/CUL4B/ABCB7/CELF2/MRPS14/DEK/SMAP1/CISD1/ACBD5/ZNRF2/SUMO1/SPRED1/MTHFD2L/SSBP1/ACTR6/EIF1AX/FAR1/ITGB3BP/FASTKD2/ABI2/MRPL47/ANAPC4/CDV3/CUL2/CCNG1/ACSL4/UFSP2/SH3GLB1/HNRNPH2/STAG2/TRIM44/GOLPH3/SNX16/PSIP1/THUMPD3/VTI1B/CISD2/EIF2A/XPO1/TBC1D15/CSNK1G3/SUCLA2/NAA15/CPSF6/TPD52/HNRNPR/SCP2/DOCK11/STRN/MBIP/NAP1L1/TIGD2/THOC7/DNM1L/COPS2/CFL2/ATF2/INTS8/PAIP1/AP4S1/STRBP/STRAP/RBM34/PPWD1/VCPIP1/NFIA/HIBCH/YTHDF2/FKBP3/NR3C1/PSMC6/ST13/NUFIP2/PPP3CA/MRPS22/PAFAH1B1/TRAPPC8/HSPA9/GMPS/TAF9/UGP2/CCND2/IFT74/OPA1/CCT4/WDR75/FYTTD1/DPP8/ZFR/ANKRD13C/CENPQ/ESCO1/PPHLN1/EDN3/BCLAF1/NDUFS4/GTF3C6/TCEA1/ORC2/EXOSC9/CACYBP/ATP6V1D/EIF4G2/TXNDC9/STARD4/SMCHD1/SSB/NET1/WDR43/PNO1/MTPAP/PRIM1/TCF12/TIAL1/TTC1/ARHGAP5/CD2AP/TIMM8A/AGTPBP1/OXR1/DDX1/USP16/PNPT1/ARF6/YES1/CETN3/MEF2A/RNF6/ATR/USP46/SNX5/PRPF40A/WDR26/FGFR1OP2/HNRNPA3/LTN1/PSMD6/MYEF2/TAF13/BEND6/SRSF11/ZNF131/SLU7/SOS1/MIB1/ZMYND11/EIF3J/RSPRY1/METAP2/PTPN2/RPF2/PFN2/UCHL5/FRG1/ATE1/DNAJA1/NAMPT/CAB39L/TTC33/CCNH/FXR1/ORC3
MSigDB	LymphNode	COVID+ vs Control	stat	SPIELMAN_LYMPHOBLAST_EUROPEAN_VS_ASIAN_DN	1.06108e-44	2.8658e-41	1.74473	-0.529647	-2.69903	542	EVI2A/CNOT2/PKIA/CREBL2/PSMA1/GMFB/RNF13/PRKACB/DNAJC15/RPS6KA3/PPT1/PTEN/GRSF1/PYROXD1/SLC25A40/ZNF207/CREB1/ETNK1/LGMN/ORC4/SLC38A1/LEF1/ACTR2/UBE2K/PDE3B/CD28/C1D/PPP1CC/GLIPR1/SMAD4/YWHAZ/UBE2N/CGGBP1/DLD/ARL5A/ITM2B/TMX1/CD164/PEX19/SMAD2/GOLGA7/CMPK1/ARPC5/PPP2R2A/CAP1/PTDSS1/VBP1/PTPRC/RRAGC/GMCL1/CLEC2D/TGDS/PRDX3/GNAI3/CYB5R4/PIAS1/ZNF24/PPP3CB/PDCD10/MED21/TM9SF2/PDK3/YAF2/SNX6/PBX3/PTPN22/CNOT8/DAZAP2/RBPJ/GABPA/TPK1/LAMTOR3/TRAM1/ALG6/GHITM/RPA3/LCP1/JTB/UBE2D2/TNFAIP8/MED6/RAB27A/YME1L1/RBM7/CCNC/G3BP2/TFG/PSMA2/ARL4C/ASAH1/SNRPB2/TNFSF10/ABT1/MRPS35/KIF2A/LIPA/YWHAQ/TOMM20/RPA2/M6PR/HSD17B12/CRYZ/MAN2A1/ATP6V1B2/SLC12A2/CRLF3/ASH2L/FMR1/C12orf4/ZNF148/GDI2/NCK1/VPS4B/B4GALT6/EXOC5/TMED10/TRIM13/RAB9A/ARL1/CDC123/GATM/CD46/EIF2S1/COPS4/PTPRE/GPR15/NBN/SNAPC3/RAB1A/GPR137B/MKLN1/COX7A2L/RABIF/PSMA3/CUL4B/PRPS1/PTER/USP14/MAP3K7/CUL5/BIRC2/CTSS/RIT1/GTF2B/PEX12/CAT/PSMB1/TIMM17A/VRK2/EIF1AX/NFYB/PTPRO/PUM2/DCTN4/SRSF6/PPIE/HSPA14/BRCC3/LPAR6/CTBS/SKAP2/TLR7/MYLIP/PRCP/XIAP/TSPAN31/SPTLC1/CIDEC/CLTC/TRIM44/PICALM/ATP6V0E1/ALG5/ACSL1/ST8SIA4/BAG2/CD53/PSMB9/RPL15/SCP2/RASSF2/POLE3/CLP1/PPM1A/SNX3/RHOQ/RHOH/SLC39A8/DCTN6/CAPRIN1/DBT/FZD3/GDE1/GALC/MKKS/PPP1R8/PGRMC1/SCAF11/KIFAP3/TMBIM6/RAC2/ZNF22/CDC23/AIMP1/SLC25A5/ST13/PWP1/NFATC3/MED1/HMGN4/NMT2/TAF9/USP1/UGP2/ATXN10/CCT4/HADHB/PSMD11/ZFR/CDC27/PEX11B/MCCC2/NDUFS4/PRKCI/ALKBH1/IRF2/KLHDC2/SEC24B/NAGK/MRPS7/NSF/COX10/AKAP10/TGOLN2/ATP6V1D/RCBTB2/PSMB8/TXNDC9/OXSR1/ARL2BP/MAP2K1/E2F6/ATP6V1G1/RALB/PITPNB/NFKB1/GOSR2/EIF5/SCFD1/SRD5A1/BTRC/ARF4/ATG5/TTC1/SFPQ/RC3H2/VDAC1/PSMA5/ZNF45/IPO7/PXMP4/POLR2D/USP16/DCTN3/CCT2/SLAMF1/PDHX/CLCN3/SUMO3/LYST/NMD3/MTF2/PTPN12/DNAJB9/NDUFAB1/PCYT1A
MSigDB	LymphNode	COVID+ vs Control	stat	SCHLOSSER_SERUM_RESPONSE_DN	5.30871e-42	1.22897e-38	1.69047	-0.503394	-2.5937	628	SDHD/NDUFA5/EVI2A/PRKAR2B/PSMA1/COQ2/GMFB/MBNL1/RWDD3/PRKACB/NSL1/DCK/DYNLT3/TMEM123/GTF2A2/RAP1A/PPM1B/ZNF207/SRP9/LY75/NXT2/LSM6/LEF1/ACTR2/DECR1/SREK1IP1/CALM1/PPP6C/ANAPC10/RCHY1/LANCL1/C1D/RUNX2/LEPROTL1/SLC35A1/PMP2/FAM3C/SMARCE1/GCH1/C6orf120/RAP1B/BMI1/MMD/DLD/HS2ST1/PEX2/CD164/PEX19/SRP19/PTP4A2/PCMT1/LAMP2/RP2/PTPRC/RFK/SERINC5/SACM1L/SNRPE/PRDX3/SKP1/MYBPC1/MTMR9/CHMP2B/ZEB2/NMI/PDCD10/PURA/YAF2/NEK7/PGGT1B/SERINC3/SSBP2/CAPZA1/RNF144A/TWF1/PAK2/TRAM1/SEC61G/C5orf15/CBR4/MED6/YME1L1/PSMA4/SET/SLC30A9/ABI1/SNRPB2/COPS8/RBL2/STXBP3/KRIT1/LPGAT1/SYPL1/YWHAQ/ELOVL5/KYNU/RYK/TRA2B/PRKAR1A/CDK7/LY96/BZW1/KMO/RAB21/HIPK1/SNAPC5/FMR1/CGRRF1/MMP7/MINPP1/MAP2K4/CDC40/UBA3/CCNG2/MANBA/ARIH1/LSM14A/GPM6A/CYB5B/SNX2/NIPA2/SERINC1/COX7B/ANP32E/EED/DUSP11/RAB5A/DYRK1A/STAT1/ATP6V1C1/TERF1/TDP2/CALM2/CDC123/RPS21/NBN/RAB1A/COX7A2L/RABIF/RYBP/PSMA3/SUB1/GOSR1/MTMR1/ATP11B/GTF2B/SUMO1/CAT/CPNE3/HSPB11/SDCBP/E2F5/TOR1AIP1/NFYB/EIF3M/TOP2B/SERBP1/NCBP2/GALNT1/UBE2G1/ITGB3BP/HMGN1/GLO1/MAP3K5/MNDA/MDH1/GLMN/SNRK/MAGOH/UBE3A/COX7A2/ADAM10/SMARCA5/ACSL4/SH3GLB1/SMNDC1/SPTLC1/TBCA/HNRNPH2/RASGRP1/PSIP1/ADD3/CHUK/RAD21/SUCLA2/CBX1/TPD52/HNRNPR/SCP2/QPCT/PPIP5K2/NAP1L1/SPTSSA/SEC62/CLP1/PPM1A/IL6ST/DHRS7/TNNI3/SLC39A8/TMED5/ATF2/DCTN6/PAIP1/ATRNL1/RTN4/STRAP/USPL1/DIS3/PPP1R8/DCLRE1A/RBBP4/RBM34/XRCC5/PPWD1/MCFD2/KIFAP3/FAM8A1/AIMP1/HIBCH/COPS5/MRPL33/SLC25A5/PSMC6/TMED2/TAF5L/PPP3CA/HMGN4/PAFAH1B1/ADK/UQCRC2/NSA2/ACADM/ABCB10/DMXL2/EIF2S3/IL7/EID1/ABAT/SUZ12/SECISBP2L/STARD7/SGCE/SPTLC2/ATP6AP2/HAT1/PSMD10/BCLAF1/NDUFS4/PRDX1/TRA2A/GPN1/SEC24B/EIF4H/DHX9/TRAF3IP3/CLASP2/UQCRB/STX12/VDAC3/ABHD3/TCEA1/ZFX/RB1/RAD17/CACYBP/ERH/GMFG/WTAP/RCBTB2/FUBP3/TOX4/TXNDC9/CASP1/GTF2E2/APAF1/PDS5B/SERTAD2/ARCN1/HPS5/HLTF/ATP6V1G1/XPA/FBXW11/KIN/PIKFYVE/EIF5/SEC23A/CEP68/HSPA13/LYZ/TCF12/ADAM22/SFPQ/MSMO1/TAOK3/PSMA5/CD2AP/SOCS6/TCAP/PTPN11/RAD23B/PLCL2/COIL/EIF1/COX6C/NUP160/MEF2A/RNF6/MORC3/USP33/PLXNC1/PSD3/MAP2K5/PLAG1/HNRNPA3/ZNF217/NT5C2/PSMD6
MSigDB	LymphNode	COVID+ vs Control	stat	PUJANA_BRCA1_PCC_NETWORK	5.45513e-41	1.105e-37	1.66579	-0.400356	-2.15251	1422	LDHB/SLC25A46/PTPRJ/SRSF1/TFAM/PSMA1/DR1/MBNL1/RWDD3/ACTR3/NSL1/NUDT21/PDE12/DCK/TMEM123/ZBTB33/GTF2A2/SFT2D2/ZNF207/SRP9/RPL22/ASF1A/MOB1A/KRAS/ORC5/NXT2/ME1/STK17B/LSM6/ACTR2/UBE2K/SH2D1A/BNIP2/SREK1IP1/ZMPSTE24/GPR18/PPP6C/CBFB/ANAPC10/C1D/PPP1CC/DIMT1/RNF2/UBE2N/RAP1B/YWHAB/DLD/PIGC/HS2ST1/SIKE1/TMX1/NRAS/DCP2/RNASEH2B/G3BP1/CD47/SLC20A1/SRP19/SMAD2/DLAT/ME2/LYPLA1/HDDC2/PTP4A2/PDCD2/P2RY10/PCMT1/TBPL1/PTDSS1/VBP1/PIGB/TGDS/RPS15A/GPR37L1/ATG12/SNRPE/PRDX3/DCAF7/API5/ZNF24/IKZF1/GNA13/TIPRL/C6orf62/AGPS/PDCD10/RNASEH1/MED21/YAF2/PTPN22/CBX5/PRKCA/CNOT8/MYB/HDAC2/SSBP2/SNRPD3/CAPZA1/POLR3F/PAK2/UBE2E1/SEC61G/RPA3/ABCE1/LCP1/JTB/LSM5/ZNHIT3/HCCS/YIPF4/AP3S1/UBE2D2/TNFAIP8/PLEK/ZNF195/MED6/MRPL19/SRSF3/MYCBP/YME1L1/CCNC/PSMA4/COPS3/ITGA4/PPP2R5C/SET/HNRNPK/MAK16/PSMA2/ABI1/PPP2R5E/LARP4B/SNRPB2/SKP2/RGS10/MTX2/KIF2A/POT1/GPD2/EPM2A/CTSO/GGCT/RPA2/M6PR/ELOVL5/KYNU/TRA2B/CDK7/BZW1/CNBP/ARHGDIB/SYNCRIP/MAPK8/CRLF3/ASH2L/SNAPC5/TXNL1/HPRT1/GDI2/NCK1/IARS2/EIF3E/LSM14A/SSR1/IMPA1/CYB5B/MYL1/DPM1/DGUOK/PSMB2/YY1/CCNT2/GSPT1/COX7B/ANP32E/EED/DUSP11/BCAS2/TARDBP/MRPL3/KHDRBS1/NUTF2/CDC123/NDUFB3/NAE1/GTF2A1/PRKRA/NNT/EIF2S1/PMPCB/RPS21/IL2RG/ADAM20/GPR15/NBN/MTAP/PIAS2/LSM3/CLNS1A/MAD2L1/COX7A2L/BUB3/ZKSCAN4/PSMA3/SUB1/ARPC3/GOSR1/ABCB7/TXNL4A/EEF1E1/PRPS1/ATP11B/DEK/RAB28/HNRNPC/ZBTB24/RPL30/ING3/HSF2/CASP2/SIT1/GTF2B/PIK3CB/SUMO1/PSMB1/POLB/TXN/TIMM17A/HSPB11/CIAPIN1/E2F5/SSBP1/HEXA/LBR/EIF1AX/NFYB/CYCS/EIF3M/IDO1/TOP2B/SERBP1/NCBP2/SNRNP40/PSMA6/DNAJC24/GALNT1/IFNAR1/UBE2G1/ACTL6A/ITGB3BP/HMGN1/CD96/EIF3F/RBMX/GLMN/CDV3/FH/CSTF3/ATP6V1H/XRCC6/MAGOH/ELF1/HNRNPD/CUL2/GTF2H1/CCNG1/UCHL3/CASK/ADAM10/SMARCA5/ACOT13/LPXN/PSMD14/SMNDC1/TBCA/RPS3A/LIAS/STAG2/PDS5A/FUT4/PSMG1/ALG8/TRIAP1/PSIP1/APEX1/PRMT3/RPS27A/CHUK/RECQL/RAB30/ACYP1/EXOG/RMND5A/PSMC2/XPO1/AP1G1/RAD21/ADSL/CTR9/FXN/HNRNPR/RPL15/PIGF/STRN/NAP1L1/TRIM24/COX11/FUS/POLE3/HTR7/RPL37/ELAVL1/VDAC2/ALDH5A1/CLP1/PPM1A/RPS6KB1/SNRPD1/TCL1A/GTF2E1/SRSF10/RHOH/TMED5/ATF2/NUP50/CAPRIN1/ZNF804A/BRAP/ARNT/CDC14A/PPP1R8/RBBP4/RBM34/HNRNPU/XRCC5/MPHOSPH6/RAD51C/CCT5/ARPC2/TDG/TMPO/RAC2/ZNF22/ARPC4/CDC23/MSL3/DDX18/AIMP1/COPS5/MRPL33/SLC25A5/RPA1/PSMC6/RRN3/PWP1/RALGAPB/TAF5L/NFATC3/MED1/HMGN4/CSE1L/CSNK2A2/LARP4/ADK/METAP1/UQCRC2/HSPA9/GMPS/RPL9/TAF9/USP1/LY86/NSA2/ACADM/ATXN3/ATXN10/EIF2S3/KPNA6/SUZ12/STARD7/NSMAF/CCT4/ATP6AP2/HAT1/ZC3HAV1/POP4/ZFR/EFCAB11/PFDN4/CDC27/RPL11/MCCC2/PSMD10/PAFAH1B2/GTF2F2/STK24/TNF/CDK13/MR1/CD180/PHTF2/NUP155/CCT6A/PRDX1/TRA2A/ALKBH1/IRF2/SEMA3D/GPN1/EIF4H/DHX9/RBBP5/RABGGTB/GEMIN2/DGKE/RPIA/TCEA1/ORC2/RB1/SLC16A6/SUPV3L1/SF3B4/RAD17/ZC3H15/RPP40/ERH/RRM1/PTGES3/HMGB1/STX2/NCBP1/WTAP/NHP2/PSMB8/SLC7A6/DBF4/OXSR1/GTF2E2/UNG/LSM2/PDS5B/BTF3/HLA-DOA/ARCN1/SSB/HLTF/WDR43/KATNA1/CDK1/NACA/PNO1/PITPNB/C1QBP/PRIM1/EIF5/NKRF/SCFD1/CEP68/HNRNPF/EPB41/TIAL1/TCP1/SPIB/FUBP1/MTR/DNTTIP2/SNX4/ADAM22/SFPQ/AK2/COX17/HNRNPH1/TOE1/VDAC1/PSMA5/IGF2BP3/CD2AP/TIMM8A/USP10/SNRPD2/YWHAE/FANCL/UBE3C/TAF2/IPO7/ATP6V0A2/KRT20/HNRNPM/PCNA/POLR2D/SLC36A1/CCT2/COX6C/CETN3/E2F3/NUP160/RNF6/AIFM1/ATR/KCTD20/TP53/EXOSC8/AIMP2/MTF2/TUBGCP3/PRPF40A/EIF4B/HNRNPA3/PCYT1A/TRIM14/CKS2/INTS10/TNPO3/HNRNPL/NDUFV2/ACLY/ATM/TRIM31/DDX52/SRSF11/CNOT1/ZNF131/TOR1A/EIF3H/SLBP/IGHM/TPP2/SNRPB/ADNP/SRP72/ERCC6/AZIN1/BMP7/ATIC/UCP2/RGS13/PLAGL2/CKS1B/AP3B1/ADNP2/EEF1B2/MAX/VRK1/ACVR2B/GIT2/NUP133/ZNF330/RECK/RCOR1/CD79A/RAE1/METAP2/MED20/PTPN2/NCKAP1L/SLC14A2/MS4A2/UBFD1/EIF4E2/CASP3/MRPS27/CHD4/FRG1/CYP1A1/DHX15/ERI2/NAP1L4/NUP153/HTR2A/SNRPC/BCAT1/HNRNPA2B1/CCNH/TAF11/PPP2R1B/UTP18/MAPKAPK5/ORC3/HMGCR/MRPS18B/HSPH1/POP5
MSigDB	LymphNode	COVID+ vs Control	stat	BLALOCK_ALZHEIMERS_DISEASE_DN	5.77537e-40	1.03989e-36	1.64704	-0.423709	-2.25387	1101	FUCA1/CNTNAP2/SDHD/NDUFA5/LRRN3/ARPP19/PRKAR2B/PSMA1/NDFIP1/ACTR3/CDC42/DYNLT3/PPT1/PTEN/GTF2A2/CNOT7/ZNF207/CEPT1/MCTS1/ASF1A/TM2D1/ORC5/ME1/ACTR2/RPE/PIGK/SH3BGRL/CALM1/RCHY1/LANCL1/ELAVL4/SCAMP1/YWHAZ/DIMT1/SLC35A1/GCH1/UBE2N/TMEM126B/C6orf120/YWHAB/MMD/DLD/ITM2B/ACTR10/UXS1/NEDD8/PEX19/ARHGEF3/HPCAL4/SRP19/DLAT/PPP3R1/RAB2A/ARPC5/B2M/CASD1/STAM/PDCD2/PCMT1/TBPL1/MTCH2/CAP1/PTDSS1/VBP1/MRPL13/PRDX3/TM2D3/PIAS1/B3GALT2/RNF38/MTMR9/RPP30/SNX10/PPP3CB/ENOPH1/ZMAT3/RAB11A/SLC9A6/NDUFB5/SERINC3/BCL11B/LAMTOR3/GOLT1B/AASDHPPT/GHITM/CNKSR2/FBXO3/ABCE1/LSM5/LGALS8/ZNHIT3/HCCS/AP3S1/MFF/MED6/MRPL19/UBE2A/SRSF3/AKTIP/YME1L1/SPCS1/PPP2R5C/HNRNPK/G3BP2/SLC30A9/ARL4C/ASAH1/PPP2R5E/MRPL22/PSMG2/COPS8/REEP5/KPNA3/CAB39/MTX2/KIF2A/GLS/TOMM20/AK5/USP25/HSD17B12/TSPAN13/CHL1/PRKAR1A/CDK7/CRYZ/RAP1GDS1/SYNCRIP/ASH2L/SNAPC5/ESD/MPP1/ATP6V0C/HPRT1/MAP2K4/CDC40/SH3YL1/UBA3/CCNG2/CACNB2/TMEM50A/SSR1/GPM6A/NRIP1/B4GALT6/DGUOK/PSMB2/MED17/ARL1/COX7B/BCAS2/STAT1/ATP6V1C1/MRPL3/MOCS2/KHDRBS1/TDP2/NEFL/NDUFB3/HIGD1A/NAE1/NNT/CCPG1/EIF2S1/PMPCB/RPS21/COPS4/PTPRE/ATP6V1A/COMMD3/LSM3/UBE2E3/COX7A2L/ERGIC2/JAK2/RBX1/ENY2/SUB1/HADH/ARPC3/ACSL3/CS/PSME3/ZNF706/MTMR1/EEF1E1/TSG101/PIGP/PRPS1/USP14/SMAP1/CISD1/HNRNPC/HSF2/SUMO1/TXN/ASPH/TIMM17A/HSPB11/MRPL16/NELL2/DYNC1LI1/SSBP1/CYCS/PUM2/SERBP1/PPP2CA/NCBP2/RPL35A/UBE2G1/HSPA14/SYNJ1/SKAP2/GLO1/MNDA/MDH1/RBMX/MAPK1/FH/NDUFB1/MAPK9/NDUFA8/SNRK/USP15/ATP6V1H/FHIT/COX7A2/HNRNPD/CUL2/UCHL3/LRP1B/ACOT13/PSMD14/TBCA/CLTC/S1PR1/PSMG1/ALG8/BCL11A/BLZF1/TRIM32/CDO1/GRPEL1/APEX1/UBL3/ARF3/RECQL/PSMC2/WDR61/CSNK1G3/TNFRSF21/GORASP2/SUCLA2/CPSF6/FAM162A/KCNJ3/HNRNPR/RAB6A/RPL15/SCP2/QPCT/GLOD4/COX11/SEC61A2/ALDH5A1/DNM1L/SNX3/UBE2B/PTGER4/MRPL15/NDUFC2/MAPK14/DCTN6/PAIP1/ADI1/AP4S1/NFU1/RTN4/GALC/LRRC8B/MKKS/PGRMC1/CAND1/RAD51C/CCT5/KIFAP3/ARPC2/TMBIM6/AKAP11/CDS2/DDX47/COPS5/ABHD6/FKBP3/METTL5/SLC25A5/PSMC6/TMED2/PPP3CA/HMGN4/PAFAH1B1/CSE1L/ADK/NFYC/METAP1/UQCRC2/HSPA9/PTRH2/TAF9/SACS/ABCB1/UGP2/XPO7/ATXN10/ALDH2/DMXL2/EID1/ABAT/PTS/CCND2/UQCR11/OPA1/CD200/OXCT1/CCT4/PSMD11/ATP6AP2/BCAP29/LRPPRC/ZFR/TSPAN3/EIF2AK1/PFDN4/CDC27/PEX11B/MCCC2/RNASET2/USP9X/PSMD10/C11orf58/MPV17/FECH/STK24/EDN3/WDR12/NDUFS4/PRKCI/PEX3/L1CAM/CLASP2/VDAC3/NDUFA4/DEGS1/PPID/NECAP1/ATP2C1/ZC3H15/CACYBP/PTGES3/ATP6AP1/ATP6V1D/MOAP1/RTN1/TXNDC9/MAP2K1/KDELR2/DSC2/PDS5B/ATP1B1/COX6A1/ARCN1/PEX7/SSB/HLTF/LETMD1/MGST3/SMARCA2/ATP8A2/RAB7A/RALB/RDH11/PITPNB/CNPY2/YPEL5/COX5B/BAG5/EIF5/SAP18/NDUFB4/DUSP6/RIMS2/NIT2/SCFD1/SRD5A1/UBP1/MRPL18/PRKCB/ARF4/HSPA13/RGS7/NRXN1/MRPS28/TTC1/SNX4/SFPQ/VDAC1/PSMA5/SAMM50/DOCK3/LMO4/USP10/FLRT2/SNRPD2/NEFH/RTN3/YWHAE/PDIA6/IPO7/RAD23B/OXR1/PLCL2/PCNA/DDX1/PEG10/CCT2/CDK17/COX6C/TLK1/MEF2A/PDHX/RNF6/ATR/ANAPC13/SMYD2/USP33/PSD3/SLC25A14/MTF2/KCNN2/FBXO21/UBL5/TSPYL1/CDK5R1/PREPL/DNAJB9/NDUFB8/NDUFAB1/LTN1/CKS2/TSPAN7/PSMD6/NDUFV2/NDUFA10/ITGB1BP1/KIT/ZMYM4/NUDT11/TOR1A/SNRNP27/SRP72/TMEM14A/AZIN1/ATIC/SNN/PREP/SCCPDH/PPP1R11/PHTF1/RNF14/UBXN4/NDUFS3/MYL12B/RCOR1/NIPSNAP1/CRYM/EXOC1/CTNNA2/ATP2B1/TBK1/PFN2/PITPNA/OAT/SRP54/ADH5/NUP153/DNAJA1/PTPRR/HTR2A/CCNH/UTP18/RASAL1/ORC3/HSPH1/PON2/GPR22/RHEB/GLRX/LRP12/LAMTOR2/DENND4A/ARHGEF9/ADAM17
MSigDB	LymphNode	COVID+ vs Control	stat	KINSEY_TARGETS_OF_EWSR1_FLII_FUSION_UP	5.52847e-39	8.95889e-36	1.62807	-0.420672	-2.23729	1102	CTSC/CNTNAP2/GPAM/AMMECR1/SRSF1/NUDT21/SOAT1/DCK/RBM27/GTF2A2/RAP1A/GRSF1/FAM199X/ZNF207/CCNJ/PCGF5/ETNK1/ASF1A/DUS4L/ORC5/NXT2/ME1/LEF1/ACTR2/RPE/MRPL42/PAQR3/TSN/IMMP1L/CALM1/OGFRL1/PPP6C/TNFSF13B/CDC42SE2/SMAD4/DIMT1/APPL1/CAPZA2/GCH1/ARMC1/UBE2N/MTMR6/FBXO28/TMEM71/MZT1/IDH3A/RNF138/MAT2B/HS2ST1/SLC35A3/SVIP/SPATA13/TMX1/NRAS/PEX2/DCP2/G3BP1/SPOPL/SLC20A1/DLAT/ISOC1/ME2/CMPK1/ARPC5/PPP2R2A/PIGX/G2E3/VPS29/SDHC/GMCL1/ERI1/PRDX3/CYB5R4/PARP11/TM9SF3/NMI/ENOPH1/SLC30A5/WWP1/NAA50/MYB/PANK3/POLR3F/PAK2/FNTA/RAB14/ALG6/RMI1/PACRGL/OMA1/AASDHPPT/GHITM/FEM1B/MFF/MED6/MRPL19/IL1RAP/SRSF3/PLEKHF2/YME1L1/C9orf72/EXOSC3/CCNC/COPS3/PPP2R5C/SET/DBR1/ARL4C/SUGT1/PPP2R5E/MCMBP/ZNF512/METTL21A/C2orf69/KRR1/SKP2/KIF2A/KIAA1143/GPD2/PROSER1/SS18/TSEN15/TRA2B/CRYZ/BZW1/KMO/SNAPIN/CDKN2AIP/TPRKB/RPRD1A/CRLF3/PLRG1/SNAPC5/ESD/FRMD5/MITD1/TMTC3/POC1B/GDI2/CNIH4/CACNB2/SNRNP48/NUDT5/CYB5B/EXOC5/MED17/ANP32E/CRYGS/METTL4/PHF20L1/FASTKD3/MRPL50/HIGD1A/GTF2A1/ORMDL1/CUL3/NBN/PIAS2/C12orf66/MAD2L1/QRSL1/RAB1A/LBH/GFM1/DCUN1D1/PECR/HADH/NIPA1/TMEM38B/ATF1/PSME3/PRPS1/PPA2/MAP3K7/DEK/DDHD1/RAB28/PI4K2B/HNRNPC/HSF2/FAM122B/ANKRD46/LYPD1/AKIRIN1/CIAPIN1/FARSB/E2F5/NIP7/CSTF1/EIF1AX/NFYB/FAR1/CYCS/EIF3M/IDO1/SERBP1/ZNF639/PRKAA1/SNRNP40/NUP35/RALGPS2/C12orf29/MPP6/RAB3IP/UBE2G1/ITGB3BP/BRCC3/ZNF354C/C16orf87/MYOM2/FH/UBQLN1/SLAIN1/SKA2/CSTF3/GABPB1/ARL6IP6/MAGOH/UBE3A/HNRNPD/CHORDC1/PTGER3/ACSL4/SLC35F3/FNIP2/MRPL30/VKORC1L1/LIAS/PDS5A/RBM11/PSMG1/THAP1/GRPEL1/THUMPD3/KCTD9/GLRX3/TUBE1/ACYP1/EIF2A/CMAS/NUCKS1/C4orf46/YEATS4/BAG2/GORASP2/SUCLA2/XRN2/APIP/CTDSPL2/FAM162A/TPD52/HNRNPR/DPH3/KDSR/TMEM19/GLOD4/FUS/POLE3/NUDT12/PPAT/ANKH/SNRPD1/SNX3/SRSF10/MRPL15/RHOH/TMED5/HAUS6/NUP50/ZWILCH/BRIX1/GDE1/MRPL48/NDUFAF4/USPL1/SERP1/PPP1R8/RBBP4/HNRNPU/PGRMC1/XRCC5/XPO4/RAD51C/KPNA1/ARPC2/TMPO/MRPL39/FOXRED2/CCDC43/DDX18/AIMP1/FAM76B/COPS5/SORD/FAM91A1/RPA1/PRMT6/ALG13/TMED2/NFATC3/LARP4/NFYC/UQCRC2/FLI1/HSPA9/CENPL/TMEM237/USP1/XPO7/RBM12/CENPH/ABCB10/BRI3BP/CYP4F22/CCND2/MKRN2/OXCT1/PSMD11/CPSF2/POGK/FBXO22/ANKRD13C/WDSUB1/PSMD10/C11orf58/TRMT6/GTF2F2/TMEM107/ZHX1/CDK13/PPP1R1A/NUP155/SSX2IP/DDX3X/NANP/RBBP5/GEMIN2/ABHD3/ZNF367/PPID/TCEA1/GFM2/ORC2/SENP6/PLSCR1/EXOSC9/CACYBP/RRM1/PRR5L/HMGB1/NCBP1/RFWD3/SLC25A33/DBF4/MAP2K1/KDELR2/E2F6/PLAA/PDS5B/SHMT1/ATF7/SEH1L/NET1/HLTF/PPIF/GNB4/CHAMP1/CDK1/TSEN2/PNO1/BCCIP/MTPAP/SLC1A3/KCNE3/KCNQ5/C1QBP/PRIM1/BAG5/PRKCB/TOMM22/HNRNPF/ATG5/EPB41/METTL8/TCP1/TRHDE/USP45/FUBP1/VAMP3/RAD18/EDEM3/SFPQ/AK2/HNRNPH1/YRDC/LMO4/UMPS/MTO1/USP10/FLRT2/NOC3L/YWHAE/MIS12/PTPN11/DICER1/TAF2/IPO7/USP47/BPHL/CEP78/PCNA/POLR2D/PLS1/DCLRE1B/UBR7/CCT2/COIL/TMEM97/TLK1/SEPHS1/NUP160/TAF1A/ATR/SLC25A14/POC5/TUBGCP3/PRPF40A/PAWR/MAPK6/TMEM132B/HNRNPL/ACLY/MRO/ZNF398/CNOT1/RBM14/STAU2/SLBP/ZIK1/POP1/SNRNP27/PI15/SRP72/ERCC4/SAE1/DBNDD1/BRF2/RTN4IP1/MIB1/PHLPP2/DCTPP1
MSigDB	LymphNode	COVID+ vs Control	stat	DODD_NASOPHARYNGEAL_CARCINOMA_UP	4.03262e-38	5.94078e-35	1.60888	0.355244	2.14393	1369	DNAAF1/TMEM184A/CCDC78/DNAH3/C6orf132/SPRR3/BAIAP3/RSPH9/VTN/ECM1/RHBDL2/RHCG/MST1/PADI1/ANKRD37/CYP2E1/ZMYND10/EPS8L1/EVPL/VSTM2L/GOLGA2/SDCBP2/CRNN/ANKRD9/KRT78/ELF3/LRRC43/SPNS2/CGN/FHL2/PPP1R13L/DNAI1/DUOX1/SPINK5/C11orf16/CLIC3/MUC16/VWA3A/PRSS22/FAM83A/PTK6/CROCC/DNAH2/SDR16C5/ATP2C2/ALB/SH3GL3/DNAH11/DNAH10/TMPRSS4/SNED1/CAPN5/ARG2/PHYHD1/HYDIN/TSPAN1/ADAMTS8/SPAG17/AK1/CEACAM6/FAM83E/ARMC3/DLEC1/KRT4/CLDN23/TMC4/GNA14/TMEM40/PPL/EPS8L2/GATA4/SRPX2/EFEMP2/ZFAND2B/DENND2C/WFS1/DNAH12/TACSTD2/PLEKHA6/MRPL41/C6orf118/ITPKC/RAB36/ZBBX/YPEL3/KLK10/DUOX2/CDC42BPB/HDAC5/IL20RA/GORASP1/LRP2BP/NR4A2/CNKSR1/ZFP36/KIF13B/KIAA1522/TJP3/TMPRSS2/B3GNT9/PTPRN2/COX7A1/IFITM10/C9orf16/PER1/VWA3B/SCNN1B/MAPK3/MAP1LC3A/DNAH5/RNASE4/TLE2/A4GALT/KLK13/DNAH9/DNAI2/RSPH1/ITPK1/E2F4/TMC5/LIPH/ORAI2/GMPPB/IFT140/ALDH3B1/INHBB/ALDH1A3/NRXN3/GDF15/FAM81B/TSNAXIP1/EPAS1/GPRC5A/EPHA2/DUSP1/IRAK2/CNGA4/CCDC40/ESPNL/ZER1/PLEKHH1/TNNC1/SCNN1A/CLCA4/MAP3K9/PLXNB1/TRIM55/METRNL/LRWD1/TRIM7/ZC3H12A/MUC1/CSTB/ACRBP/SLC9A1/ZNF185/C21orf58/F3/MSI1/SERINC2/RHPN2/C20orf85/LPCAT4/KLK11/SEC14L4/FAM149A/PSCA/CIB2/SERHL2/CCDC60/BAG1/ANKUB1/ABCC2/ANKFN1/SYTL1/SCARA3/KLK12/REXO1/PPDPF/TP53INP2/SLC37A1/VPS37B/EDEM2/FAM90A1/LCN2/PTPN3/WDR13/PPP6R1/ODF3B/BCAR1/C1orf158/MORN5/PHF1/CAMKK1/PTPRU/MVP/LLGL2/LRRC71/WDR54/AMOTL2/TNRC18/GPR162/EPN2/TECPR2/ASL/LGALS3/DNAJB2/MED16/CIB1/DNAJB13/PRKCD/C9orf116/TNFAIP8L1/RPS6KA2/PWWP2B/HOPX/SLC41A3/POR/C1orf116/ARRDC2/CA12/PALMD/CCDC33/B9D1/REC8/TEKT2/ANKRD45/BDKRB2/C22orf23/GPT2/FYCO1/MTHFD1L/KATNB1/GAS8/PZP/MAGI1/HES1/PDZD2/WDR38/TTLL10/FHAD1/DCDC2B/IFT43/DNAH6/TRIM41/C1orf87/GCHFR/SCEL/GNA11/SLC13A4/CYP2A6/SRD5A2/DUOXA1/PINK1/IL5RA/PPP1R16A/PRDX5/ADH1A/PKN3/SLC35C1/DNAH1/DALRD3/SASH1/ASXL3/CCDC157/PNKD/CEP19/ERGIC1/UNC13B/MAGI3/GDPD3/B3GNT7/ZNF784/QSOX1/LIN7B/CKB/BCAS1/PSKH1/TLCD2/SHISA8/AKAP14/C1orf194/BACE2/ATP13A4/PLCE1/DPP7/TNS1/SAMD15/GNG7/BACE1/ENKUR/GFOD2/MUC20/PITPNM1/MUC13/CCDC69/LRRC23/STEAP4/ASS1/TEKT1/OSBPL2/ASRGL1/MIB2/ABCA13/CYP2F1/ATG9B/MYH11/MMP15/RNH1/GDPD5/LRRC10B/NBL1/TTC7A/S100A6/CCDC151/BCL6/SPEF1/MAL/SNTN/WRAP53/LRRC56/STAG3/KALRN/C7/CACNA1I/DYDC2/LRG1/ASAP3/SERPINB2/ADH6/RRAD/EML6/SLC16A5/PCBP3/CEP112/YIPF2/SLC44A4/DGKD/ERBB2/COL1A1/COQ4/BLK/PIAS3/MICAL3/PTPRH/ARMC4/HEY1/ZBTB7A/CAPSL/TMEM190/FAM174B/MYO5B/TUBB4B/USP19/YIF1B/KAZN/RECQL5/TEKT3/OSBPL7/MCF2L/STOML3/SLC25A29/SMPD2/GCNT3/TTC38/RXRB/GSN/PROCA1/FGD2/RALGPS1/KIF6/KIAA0513/PHLPP1/SLC13A3/SLPI/SPAG6/RNF183/MYOF/TMPRSS11D/DMKN/RAB17/ATP2A3/ATP10B/CCNO/ODF2/LRRC8A/BHLHE41/CP/BAIAP2/EFCAB1/ANKMY1/POU2AF1/ALS2CL/KIAA1614/MYO1D/MEIG1/IFT172/C2CD2L/NEIL1/PKHD1L1/KLHL6/CCDC153/RIBC2/CH25H/TTC29/DHRS9/GRIN3B/DZIP1L/KRT14/FBXL8/WWC1/EML2/RGS8/SAT2/PSENEN/SCRN2/TTC25/TNXB/KCTD11/VSIG10L/MNS1/PRSS27/LNX1/SNX29/KIF9/C15orf62/GALNT4/DEFB124/HSD17B8/MLPH/CCDC88C/MGLL/RAET1E/KLF2/SPG7/FARP2/MAP6/HMGCL/C5orf49/TMEM25/ZNF474/SVEP1/FOXJ1/CTNNA1/SNX22/CBFA2T3/PRMT8/ZDHHC1/ACAP1/USP43/SH3D19/PCDH1/TGM1/ZNF395/NADK/SERPINB11/BCAN/PIK3C2B/SEC14L3/ANKRD35/AXDND1/LRRC46/C2orf73/KIF19/CCDC30/MDH1B/PTGR1/GALE/ZBTB7C/LMO7/EFCAB6/VSIG2/BTG4/GRAMD1C/IQCA1/PPOX/SYNE1/COL25A1/SIK3/RAB37/RAPGEF2/LRP10/TIRAP/SCUBE2/SCGB1A1/KRT7/SPAG7/CTH/UST/SGSM3/CCDC74B/RIIAD1/CD19/SPIRE2/IGHE/RERE/CNPPD1/BTBD6/CDKN1C/CEP164/PLEKHG2/PPP1R32/DCDC2/CAND2/CLU/CAMSAP1/WDTC1/SYBU/TPCN1/RARB/MANSC1/KLHDC9
MSigDB	LymphNode	COVID+ vs Control	stat	ZHENG_BOUND_BY_FOXP3	2.46441e-37	3.32798e-34	1.58946	-0.535649	-2.68682	442	CNOT2/TLR8/PRKAR2B/PSMA1/MBNL1/ACTR3/CD226/CAMK4/AGGF1/RAP1A/AGPAT5/CX3CR1/CHURC1/TTC39B/ETNK1/UBASH3B/STK17B/LEF1/RAPGEF6/MDFIC/SLC30A7/SH2D1A/C21orf91/GPR18/CD28/RAB8B/B3GNT2/CDC42SE2/LEPROTL1/FAM3C/UBAC2/TMEM71/ITM2B/SAMHD1/OSBPL8/LRRC8C/TMCO1/ICOS/ARHGEF3/TRIM59/RNF125/CNOT6L/P2RY10/TRAT1/GPR65/SATB1/PTPRC/FRS2/CLEC2D/NUS1/USP3/GNG2/GIMAP4/PARP11/AGPS/ARL6/TMEM64/CD200R1/PTPN22/NEK7/IFNGR1/BCL11B/MLLT3/LCP1/MS4A6A/LSM5/IL7R/LLPH/FRMD4B/ETS1/MALT1/PPP2R5C/ZFP91/FAM107B/SELL/ABT1/RBL2/RGS10/IKZF2/GPD2/CDK19/TSPAN13/TRA2B/BTBD10/PAG1/C3orf38/APBB1IP/SAMSN1/BTLA/WIPF1/SESN1/C12orf4/SLC35B3/GDI2/NRIP1/IMPA1/HBS1L/MS4A7/INPP4B/GIMAP1/DAD1/GPR183/HERC3/ST8SIA1/CD44/PIAS2/GPRIN3/PIK3R1/CELF2/EEF1E1/THEMIS/LTA4H/PDE7A/PARP8/TOP2B/PGAP1/ENPP1/RAB3IP/MAP3K5/CD96/FLT3/ZBTB25/ELF1/PTGER3/CCR7/S1PR1/CTLA4/STAT4/SGMS1/TMEM67/ADD3/TBC1D4/CBLB/TUBE1/ST8SIA4/ZDHHC20/C4orf46/KLF3/SNX14/PRKCH/RFX3/TBC1D15/CD53/GTDC1/ZBTB20/SLAMF6/KDSR/ZFAND6/WDR35/MYNN/SCML4/REEP3/SLC35B4/RPL37/SUMF1/ATXN7/ANKH/ANKRD55/IFT80/IL6ST/PTGER4/RHOH/POLI/BZW2/PRKCQ/IDH1/BCL2/GIMAP6/XPO4/RAD51C/ASXL2/CYTIP/MRPL39/FAM76B/ABLIM1/FAM91A1/ESYT2/FLI1/TMSB4X/AQR/FEM1C/SGCE/CD200/NSMAF/ZC3HAV1/MAP3K1/ANKRD44/STK24/PHTF2/IRF2/WDR37/TRAF3IP3/IBTK/RB1/ELK3/ANXA1/RCBTB2/E2F6/TBC1D5/ATP8A2/NSMCE2/FYN/DUSP6/EPB41/TCF12/ARHGAP5/CWC27/ARHGAP15/L3MBTL3/LNX2/CACNB4/CDK17/SLAMF1/TLK1/VOPP1/NSMCE1/DOCK10/ENPP6/UBE2H/ZNF217/SSH2/NDUFV2/TBCCD1/CD69/BEND6/ZBTB2/ETV3/TPP2/RGS13/SNX9/RCSD1/JAK1/ZBTB1
MSigDB	LymphNode	COVID+ vs Control	stat	GARY_CD5_TARGETS_DN	9.01025e-35	1.12316e-31	1.53646	-0.541987	-2.67901	386	SRSF1/CYBB/DYRK2/TFAM/GMFB/SGK3/SOAT1/CNOT7/GRSF1/FOXO1/ZNF207/UBE2K/SLC30A7/TMEM33/FPGT/GAR1/TSN/IKZF5/FBXO28/RNF138/TAF9B/API5/IKZF1/SLC30A5/YTHDF3/WWP1/TLR1/SNRPD3/STX7/TNPO1/TWF1/AMD1/PNRC2/HCCS/TNFAIP8/GALNT7/SRSF3/PLEKHF2/ETS1/UTP15/KRT10/UFM1/RRP15/CD86/ABT1/PAPOLA/SKP2/WDR36/RPF1/PGRMC2/CRYZ/BZW1/KMO/SYNCRIP/FMR1/SLC35B3/CYB5B/MAGOHB/PRPF38B/GPR183/ERAP1/ASNSD1/TARDBP/ATP6V1C1/PIGW/MRPL50/TM2D2/EIF2S1/RLIM/QRSL1/NLN/GFM1/TANK/ZCCHC10/MAP3K7/HNRNPC/ZBTB24/NOL11/TIA1/DYNC1LI1/RBM8A/EIF1AX/FAR1/SERBP1/CNOT4/RALGPS2/SLC11A2/HSPA14/FASTKD2/RBMX/GLMN/USP15/HNRNPD/CUL2/CHORDC1/GTF2H1/MRPL30/LANCL2/BCL11A/BLZF1/SGMS1/ATP6V0E1/CHUK/PSMC2/BAG2/TRMT5/ADSL/MRPL35/MRPS23/KBTBD8/KDSR/MRPL1/POLE3/SRSF10/MRPL15/MRPL32/CFL2/RHOH/IPO11/ADI1/AP4S1/PPWD1/XPO4/TDG/DDX18/RBM4/RBM22/BASP1/PSMC6/ALG13/BMP2K/PGM2/SRI/PAFAH1B1/LARP4/BRI3BP/ISCA1/NHLRC2/CDC27/DDX20/KBTBD6/WDR3/BCLAF1/CCT6A/TRAPPC4/FAM98A/DHX9/ZNF367/PPIL1/SENP6/CHCHD7/RPP40/NCBP1/FUBP3/TXNDC9/CASP1/PLAA/SERTAD2/LCMT2/ZNF451/PNO1/BCCIP/CNPY2/ARL5B/BAG5/EIF5/SAP18/MANEA/SLC44A1/FUBP1/DNTTIP2/YRDC/SAMM50/APTX/UMPS/PDIA6/HNRNPM/DDX1/USP16/SEPHS1/NUP160/ATR/AIMP2/DNAJC10/DNAJB11/SRSF11/RBM14/ANAPC7/CSTF2T/SRFBP1/AZIN1/DCTPP1/EIF3J/MAX/NUP133/METAP2/UGDH/EIF4E2/ATP2B1/UCHL5/INTS2/DNAJA1/DRG1/SNRPC
MSigDB	LymphNode	COVID+ vs Control	stat	PUJANA_ATM_PCC_NETWORK	2.21375e-34	2.56242e-31	1.52292	-0.397084	-2.12269	1233	LDHB/SLC25A46/AMMECR1/SRSF1/DYRK2/TFAM/DR1/MBNL1/RWDD3/ACTR3/NSL1/TGFBR1/DCK/TMEM123/CAMK4/ZBTB33/PTEN/AGGF1/RAP1A/SFT2D2/LY75/RPL22/ASF1A/MOB1A/ORC5/ME1/STK17B/LSM6/ACTR2/SH2D1A/BNIP2/SREK1IP1/GPR18/CD3G/CBFB/ANAPC10/PPP1CC/DIMT1/GCH1/RAP1B/FBXL4/YWHAB/DLD/PIGC/ITM2B/SIKE1/AJAP1/TMX1/NRAS/DCP2/RNASEH2B/G3BP1/ICOS/CD47/SMAD2/ME2/LYPLA1/SGPL1/ARPC5/B2M/PTP4A2/PDCD2/P2RY10/GPR65/TFEC/CAP1/PTPRC/PIGB/TGDS/OSTF1/RPS15A/GPR37L1/ATG12/SNRPE/PRDX3/DCAF7/ZNF24/IKZF1/GNA13/C6orf62/NMI/PDCD10/RNASEH1/YAF2/TXK/CNOT8/ACAP2/NEK7/SSBP2/CAPZA1/POLR3F/ZNF780A/PAK2/UBE2E1/CD48/CNKSR2/RPA3/ABCE1/LCP1/JTB/ZNHIT3/YIPF4/AP3S1/TNFAIP8/PLEK/MED6/SRSF3/ETS1/MYCBP/YME1L1/PSMA4/COPS3/ITGA4/PPP2R5C/SET/HNRNPK/MAK16/ABI1/PPP2R5E/LARP4B/SNRPB2/PRMT2/PAPOLA/SKP2/RGS10/SPAST/POT1/STXBP3/LPGAT1/ZBTB6/GPD2/CTSO/RPA2/M6PR/ELOVL5/KYNU/TFCP2/TRA2B/CNBP/ARHGDIB/SYNCRIP/MAPK8/CRLF3/KCNMA1/SNAP23/LAIR1/UBA3/GDI2/NCK1/CCNG2/SP3/SCYL3/EIF3E/LSM14A/VPS4B/MYL1/SNX2/DPM1/DGUOK/YY1/CCNT2/STX16/COX7B/ANP32E/EED/DUSP11/STAT1/MRPL3/KHDRBS1/NUTF2/CDC123/NAE1/GTF2A1/RPS21/IL2RG/CD247/NBN/PIAS2/MAD2L1/TANK/BUB3/ZKSCAN4/JAK2/ARPC3/GOSR1/ABCB7/MTMR1/KLF12/TXNL4A/EEF1E1/PRPS1/LYN/ATP11B/MRPS14/DEK/CUL5/HNRNPC/ZBTB24/RPL30/ING3/CTSS/LTA4H/CASP2/SIT1/GTF2B/SUMO1/ARFIP1/NPAT/HSPB11/CIAPIN1/E2F5/RBM8A/SSBP1/HEXA/LBR/NFYB/EIF3M/RPL34/IDO1/TOP2B/SERBP1/NCBP2/SRSF6/DNAJC24/UBE2G1/HMGN1/CD96/EIF3F/FLT3/RBMX/STK4/CDV3/ITK/MAGOH/ELF1/CUL2/CASK/ADAM10/SMARCA5/BID/LPXN/SMNDC1/TBCA/RPS3A/LIAS/HNRNPH2/STAG2/RASGRP1/PDS5A/TRIM32/PSIP1/APEX1/PRMT3/RPS27A/CHUK/RECQL/RAB30/ERCC5/ACYP1/EXOG/RMND5A/RAD51D/XPO1/CD53/RAD21/ADSL/CTR9/FXN/HNRNPR/STRN/PPIP5K2/NAP1L1/RASSF2/FUS/POLE3/HTR7/RPL37/ELAVL1/CLP1/PPM1A/RPS6KB1/TCL1A/GTF2E1/SRSF10/RHOH/ATF2/CD300C/NUP50/INSIG2/ZNF804A/ARNT/CDC14A/BCL2/RBBP4/PPWD1/RAD51C/SCAF11/ARPC2/TDG/TMPO/RAC2/ZNF22/MSL3/DDX18/MRPL33/NR3C1/RPA1/ARHGEF6/RRN3/RALGAPB/TAF5L/NFATC3/MED1/HMGN4/UBXN7/METAP1/FLI1/HSPA9/PHACTR1/GPR171/USP1/LY86/NSA2/ACADM/ATXN3/EIF2S3/IL7/KPNA6/SUZ12/STARD7/SPTLC2/NSMAF/CCT4/ATP6AP2/HAT1/ZC3HAV1/POP4/MAP3K1/EIF4EBP2/ZFR/RPL11/HLA-DRA/GTF2F2/IL15/TNF/CDK13/MR1/PHTF2/TRA2A/ALKBH1/IRF2/SEMA3D/GPN1/EIF4H/DDX3X/DHX9/TRAF3IP3/GEMIN2/ABHD3/RPIA/TCEA1/RB1/DNAJC13/ELK3/SLC16A6/SUPV3L1/SF3B4/ERH/RRM1/IL27RA/HMGB1/TGOLN2/GMFG/STX2/NCBP1/WTAP/NHP2/IL13RA1/PSMB8/SLC7A6/OXSR1/UNG/PDS5B/SMCHD1/ZNF354A/STK38/BTF3/SERTAD2/HLA-DOA/NR2C2/TBC1D5/SSB/N4BP2L1/WDR43/KATNA1/CDK1/NACA/PSME1/PNO1/TNKS/PITPNB/CHMP7/NFKB1/C1QBP/NKRF/SCFD1/CEP68/HNRNPF/KCTD7/EPB41/TIAL1/HCLS1/FUBP1/DNTTIP2/PDE6D/SNX4/ADAM22/SFPQ/APBA1/HNRNPH1/TOE1/TAOK3/PSMA5/AMIGO2/MTF1/USP10/RRP8/FANCL/ITGAD/TAF2/KRT20/HNRNPM/PLCL2/PCNA/CR1/SLC36A1/HIPK3/ARF6/KCTD20/TP53/DOCK10/EXOSC8/SLC25A14/MTF2/PRPF40A/EIF4B/HNRNPA3/PCYT1A/CELF1/INTS10/CEACAM4/NT5C2/HNRNPL/ITGB1BP1/ATM/TRIM31/DDX52/SRSF11/CNOT1/ZNF131/EIF3H/SLBP/TPP2/SNRPB/SNRNP27/ADNP/SRP72/ATIC/UCP2/RGS13/PLAGL2/ZNF169/AP3B1/EEF1B2/MAX/VRK1/GIT2/AMPD3/ZNF330/RECK/CDKL1/RCOR1/CD79A/METAP2/MED20/PTPN2/NCKAP1L/SLC14A2/MS4A2/UBFD1
MSigDB	LymphNode	COVID+ vs Control	stat	PUJANA_CHEK2_PCC_NETWORK	7.24091e-34	7.8226e-31	1.51611	-0.460095	-2.38648	692	LDHB/PTPRJ/SRSF1/TFAM/PSMA1/NSL1/DCK/TMEM123/ZBTB33/GTF2A2/SRP9/ASF1A/MOB1A/KRAS/ORC5/ME1/LSM6/SH2D1A/SREK1IP1/GPR18/CBFB/ANAPC10/C1D/PPP1CC/DIMT1/RNF2/GCH1/UBE2N/YWHAB/DLD/HS2ST1/SIKE1/TMX1/DCP2/RNASEH2B/G3BP1/CD47/SRP19/DLAT/LYPLA1/PCMT1/VBP1/TGDS/ATG12/SNRPE/PRDX3/DCAF7/GNA13/PDCD10/RNASEH1/MED21/YAF2/HDAC2/SSBP2/SNRPD3/CAPZA1/UBE2E1/SEC61G/RPA3/ABCE1/JTB/LSM5/ZNHIT3/AP3S1/ZNF195/MED6/MRPL19/SRSF3/CCNC/PSMA4/COPS3/PPP2R5C/SET/MAK16/PSMA2/PPP2R5E/LARP4B/SNRPB2/SKP2/RGS10/MTX2/POT1/SAR1A/TRA2B/BZW1/CNBP/SYNCRIP/HPRT1/NCK1/IARS2/EIF4E/DPM1/DGUOK/YY1/GSPT1/COX7B/ANP32E/EED/DUSP11/TARDBP/MRPL3/KHDRBS1/NUTF2/CDC123/NDUFB3/NAE1/PRKRA/EIF2S1/RPS21/NBN/MTAP/PIAS2/LSM3/MAD2L1/BUB3/PSMA3/ABCB7/TXNL4A/EEF1E1/PRPS1/ATP11B/DEK/HNRNPC/ZBTB24/CASP2/GTF2B/SUMO1/TIMM17A/HSPB11/E2F5/SSBP1/LBR/NFYB/CYCS/EIF3M/IDO1/SERBP1/NCBP2/SNRNP40/PSMA6/DNAJC24/GALNT1/UBE2G1/ACTL6A/ITGB3BP/HMGN1/RBMX/GLMN/CDV3/XRCC6/MAGOH/UCHL3/SMARCA5/LPXN/SMNDC1/TBCA/PDS5A/TRIAP1/PSIP1/LCK/PRMT3/RPS27A/CHUK/RECQL/ACYP1/EXOG/RMND5A/PSMC2/XPO1/RAD21/ADSL/CTR9/CPSF6/FXN/HNRNPR/NAP1L1/TRIM24/COX11/POLE3/CLP1/TCL1A/GTF2E1/SRSF10/RHOH/PPP1R8/RBBP4/RBM34/XRCC5/MPHOSPH6/RAD51C/CCT5/TDG/TMPO/ZNF22/CDC23/DDX18/AIMP1/SLC25A5/RPA1/PSMC6/PWP1/TAF5L/HMGN4/CSE1L/LARP4/METAP1/HSPA9/GMPS/TAF9/USP1/NSA2/ATXN10/SUZ12/STARD7/CCT4/HAT1/POP4/PFDN4/STK24/PRDX1/GPN1/EIF4H/DHX9/GEMIN2/PPID/RPIA/TCEA1/RB1/ZC3H15/ERH/RRM1/HMGB1/NCBP1/WTAP/NHP2/SLC7A6/DBF4/OXSR1/GTF2E2/UNG/BTF3/SSB/WDR43/KATNA1/CDK1/NACA/PNO1/AGL/C1QBP/HNRNPF/EPB41/TCP1/FUBP1/DNTTIP2/SNX4/SFPQ/HNRNPH1/TOE1/PSMA5/CD2AP/TIMM8A/SNRPD2/YWHAE/TAF2/KRT20/HNRNPM/PCNA/CCT2/COX6C/SEPHS1/NUP160/ATR/EXOSC8/MTF2/TUBGCP3/HNRNPA3/CKS2/HNRNPL/NDUFV2/ACLY/ATM/TRIM31/DDX52/SRSF11/CNOT1/RBM14/ZNF131/EIF3H/SLBP/TPP2/SNRPB/ADNP/SRP72/ATIC/RGS13/PLAGL2/CKS1B/ADNP2/EEF1B2/VRK1/ZNF330/RECK/METAP2/MED20/PTPN2/FRG1/DHX15/NAP1L4/NUP153/SNRPC/BCAT1/HNRNPA2B1/TAF11/PPP2R1B/UTP18/MAPKAPK5/HMGCR/HSPH1/POP5
MSigDB	LymphNode	COVID+ vs Control	stat	ZHANG_BREAST_CANCER_PROGENITORS_UP	1.68557e-33	1.70717e-30	1.50239	-0.54006	-2.66248	380	CRLS1/ARPP19/ABHD13/ZNF770/DCK/SESN3/PPM1B/FAM199X/GPM6B/ORC5/SLC38A1/TMEM33/ARMC10/C21orf91/IMMP1L/C1D/MRPS18C/CAPZA2/CCDC90B/YWHAB/IDH3A/BMI1/NRAS/DLAT/TRIM59/TRDMT1/UBLCP1/VBP1/ZNF24/APPBP2/GTPBP10/MYB/MLLT3/RPA3/LSM5/UBE2D2/MED6/SRSF3/UTP15/SLC39A10/G3BP2/TMEM209/SNRPB2/SKP2/POT1/TSPAN13/CRYZ/SNAPIN/TNIK/C11orf54/SYNCRIP/CDC40/ZNF148/TRPS1/UBA3/ZBTB44/PAIP2/ANP32E/DUSP11/CALM2/NAE1/ZNF239/ACSL3/PUS7L/ATAD1/ING3/SEC22C/TIMM17A/FARSB/SSBP1/ACTR6/NFYB/SERBP1/ACTL6A/NME7/MDH1/CNOT6/FH/SKA2/ARL6IP6/MRPS33/EDAR/SMARCA5/SMNDC1/NDUFC1/AEBP2/PCYOX1/BCL11A/NAF1/ACYP1/IPO8/SPIN1/RFX3/XPO1/RBAK/RAD21/SUCLA2/CTDSPL2/CPSF6/RPL15/KBTBD8/PIGF/ZFAND6/PPIP5K2/MBNL3/PPAT/SRSF10/UBE2B/SEPHS2/CDC73/NDUFC2/NFU1/CAPRIN1/STRBP/STRAP/HUS1/BCL2/HNRNPU/XRCC5/TMPO/ZNF22/NFIA/SLC20A2/FAM76B/KITLG/RPA1/ALG13/PWP1/PATZ1/ADK/PHF6/USP1/RNF7/EID1/STARD7/CHCHD4/OXCT1/WDR75/HAT1/BCAP29/TRMT6/WDR3/HACE1/NDUFS4/NUP155/PDZD8/EIF4H/NANP/TMTC4/RBBP5/VDAC3/ZNF367/NDUFA4/TCEA1/WDR11/SYDE2/NCBP1/DBF4/UNG/PDS5B/SMCHD1/SHMT1/PEX7/SSB/SERTAD4/LCORL/LRRC40/PRIM1/RPRD2/RBM45/SFPQ/VDAC1/SBNO1/CD2AP/TSPAN2/RRAGD/TAF2/CETN3/ANAPC1/RNF6/ATR/SNX5/FGFR1OP2/EIF4B/HNRNPA3/PLEKHB1/ZIK1/PCMTD2/AZIN1/ARAP2/UGDH/PFN2/UCHL5/C1orf74/ERI2/ADH5/DNAJA1/HOOK1/N4BP2/HNRNPA2B1/AP1S3/C1orf131/TMEM117/BRD7/EFCAB7/TCEANC/CLDN12/ZNF878/POLR2B
MSigDB	LymphNode	COVID+ vs Control	stat	FLECHNER_BIOPSY_KIDNEY_TRANSPLANT_OK_VS_DONOR_UP	3.92973e-33	3.74596e-30	1.49548	-0.499935	-2.53265	501	SLC25A46/NDUFA5/SRSF1/CREBL2/FGL2/NSL1/RPS6KA3/DYNLT3/TMEM123/CX3CR1/PPM1B/CREB1/LY75/RPL22/ASF1A/ACTR2/SH3BGRL/FPGT/ZMPSTE24/C1D/SCAMP1/LEPROTL1/FAM3C/GCH1/UBE2N/ENPP2/RAP1B/DLD/TMX1/G3BP1/RAB2A/ARPC5/BIRC3/PTP4A2/QKI/SEC22B/LAMP2/PTPRC/RFK/ATG12/ZEB2/NMI/RAB11A/ZDHHC17/WWP1/NEK7/SERINC3/SNRPD3/IFNGR1/CAPZA1/TNPO1/TWF1/FNTA/AMD1/HPGD/UBQLN2/JTB/IL7R/AP3S1/CBR4/RALA/FRMD4B/PSMA4/PPP2R5C/HNRNPK/ABI1/TNFSF10/RBP4/RBL2/KRIT1/LPGAT1/GLS/SYPL1/ELOVL5/RYK/PRKAR1A/CRYZ/BZW1/CNBP/ATP6V1B2/HIPK1/MMP7/MAF/MINPP1/GDI2/CCNG2/SP3/NRIP1/SNX2/DPM1/ACADSB/TMED10/SERINC1/TARDBP/DYRK1A/STAT1/TERF1/CD44/PRKRA/NNT/CD46/ATP6V1A/ACSM3/NBN/RAB1A/MAPK1IP1L/TANK/PSMA3/SUB1/HADH/ACSL3/TXNL4A/USP14/DEK/HNRNPC/CAT/HSPB11/SDCBP/SSBP1/TOR1AIP1/EIF1AX/CYCS/TOP2B/FOXJ3/SERBP1/SLC5A3/SHOC2/GALNT1/HMGN1/EIF3F/NR1D2/MDH1/SMURF2/ACSL4/ACOT13/PSMD14/TBCA/HNRNPH2/TRIM44/PICALM/ALG8/ATP6V0E1/ADD3/VTI1B/CHTOP/RECQL/XPO1/SIAH1/PSMB9/UGCG/HNRNPR/SCP2/NAP1L1/SPTSSA/CXCL9/COPS2/IL6ST/TMED5/ATF2/KCNJ15/NUP50/EVI2B/GALC/IDH1/SERP1/SLC39A6/SCAF11/HIBCH/COPS5/NDUFAF1/PSMC6/BMP2K/LEPROT/HMGN4/PAFAH1B1/TRAPPC8/HSBP1/ISCA1/ABAT/VCAM1/OXCT1/PSMD11/HAT1/PHKB/PEX11B/UFL1/HLA-DRA/C11orf58/FECH/CDK13/PRKCI/PEX3/TRA2A/SEC24B/EIF4H/DDX3X/DHX9/CLASP2/PPID/RB1/FAM168B/PLSCR1/ZC3H15/PTGES3/GBE1/PDIA3/TXNDC9/ITM2A/HLTF/NACA/FYN/AGL/BBX/SAP18/SEC23A/SCFD1/ARF4/HSPA13/LYZ/TIAL1/MSMO1/HNRNPH1/HSD17B4/CD2AP/YWHAE/DICER1/CCT2/ARF6/ANXA5/E2F3/RNF6/MORC3/USP33/N4BP1/PTPN12/PRPF40A/LTN1/SRSF11/AHCYL1/FBXO9/IGHM/SRP72/AZIN1/ZNF146/ZMYND11/UBXN4/STRN3/CRYM/TSPAN8/EIF2AK2/PFN2/RHOA/OAT/TAPBP/ADH5/NUP153/DNAJA1/TSPYL4/MSN
MSigDB	LymphNode	COVID+ vs Control	stat	DODD_NASOPHARYNGEAL_CARCINOMA_DN	3.92609e-32	3.53457e-29	1.47456	-0.394361	-2.10128	1152	CTSC/CNTNAP2/SRSF1/CNOT2/TFAM/CRLS1/ARPP19/PSMA1/PTEN/GRSF1/SLC25A40/ZNF207/ETNK1/RPL22/GCA/ORC5/TNFSF4/LSM6/DENR/RPE/SLC30A7/TMEM33/MRPL42/TMEM168/RCHY1/TMEM167A/ADO/NPL/SMARCE1/ARMC1/LUC7L2/FBXO28/C3AR1/MMD/SIKE1/NRAS/G3BP1/SPOPL/TM7SF3/ME2/PPP3R1/NUP54/SLC25A36/ZNF260/QKI/LAMP2/ERI1/RPS15A/SNRPE/EIF5A2/PLA2G7/TIPRL/SNX10/RNASEH1/DPH5/ENOPH1/MED21/YAF2/TMEM69/NAA50/GTPBP10/MMP12/CBX5/RBPJ/HDAC2/TNPO1/ZNF780A/NFE2L3/NTPCR/FNTA/FCGR1B/ALG6/GOLT1B/ABCE1/LSM12/LSM5/ZNF195/MFF/LLPH/MRPL19/SRSF3/SLC39A10/PSMA4/CXCL10/TMEM209/FPR3/PSMA2/RRP15/C12orf45/MCMBP/ZNF512/CASP6/METTL21A/C2orf69/SKP2/MTX2/TNFSF15/POT1/TRUB1/GLS/YWHAQ/RIPK2/ELP3/GGCT/PROSER1/TFCP2/TSEN15/TRA2B/ATP6V1B2/CCR1/PRNP/RPRD1A/KCNMA1/SCYL2/HPRT1/MINPP1/MAP2K4/AP3M1/CNIH4/CENPK/ANGEL2/STX6/B4GALT6/IGSF6/PSMB2/MAGOHB/STX16/NEDD1/STAT1/GAS2L3/MRPL3/PIGM/PIGW/FASTKD3/TM2D2/NNT/RPS21/OLA1/NBN/C12orf66/MAD2L1/UBE2E3/GPR137B/MKLN1/NLN/GFM1/UBXN2B/DCUN1D1/TANK/BUB3/ENY2/SUB1/TMEM38B/MED28/CS/PUS7L/TXNL4A/EEF1E1/USP14/DEK/DDHD1/DERL1/HNRNPC/ZBTB24/GXYLT1/SUMO1/NDUFB9/NOL11/TIA1/RHOT1/HAVCR2/CD274/MTHFD2L/MBTPS2/OSGEPL1/VRK2/SSBP1/CSTF1/EIF1AX/NFYB/LMBR1/CYCS/EIF3M/PGAP1/NCBP2/PM20D2/SCAI/RPL35A/NUP35/TIMM10/HSPA14/ITGB3BP/FASTKD2/PTBP2/MNDA/RBMX/CDV3/CSTF3/GABPB1/XRCC6/ARL6IP6/UBE3A/HNRNPD/GPN3/CCNG1/CASK/CCNT1/ACSL4/CCDC59/MRPL30/BID/PSMD14/GNPDA1/C15orf61/PSMG1/CLEC4E/TRIAP1/GRPEL1/PRMT3/CHTOP/ARF3/RECQL/CISD2/NUCKS1/C4orf46/SPIN1/XPO1/RAD21/ADSL/NAA15/CTDSPL2/CPSF6/CBX1/MRPS23/TFB2M/FXN/MYNN/NAP1L1/TRIM24/FUS/SEC61A2/ELAVL1/PPAT/CXCL9/RPS6KB1/SFXN1/SNRPD1/DNM1L/DDX60/DIABLO/COPS2/SRSF10/MRPL32/DPY19L1/HAUS6/BZW2/INTS8/PAIP1/ADORA3/ZWILCH/CAPRIN1/BRIX1/STRAP/BRAP/MKKS/NDUFAF4/IDH1/ZC3H8/RBBP4/RBM34/HNRNPU/XRCC5/SLC39A6/CAND1/RAD51C/TDG/TMPO/TIMMDC1/UBA5/FOXRED2/DDX18/RBM4/AIMP1/DDX47/GBP5/KITLG/METTL5/RRN3/PWP1/NAPEPLD/CSE1L/PTRH2/PRLR/GMPS/CENPL/SACS/THUMPD2/CENPH/CCND2/SUZ12/CHCHD4/CD200/CCT4/WDR75/FBXO22/GTF3C3/LRPPRC/RASSF4/ZFR/PFDN4/CDC27/C12orf65/WDSUB1/CENPQ/MCCC2/UBE2Z/C11orf58/MIS18A/MBTD1/GTF2F2/IL15/WDR3/NUP155/CCT6A/GTF3C4/SENP1/SSX2IP/POGLUT1/DPY19L4/RABGGTB/ZNF367/CXCL11/DEGS1/MRPL9/ORC2/ATP2C1/SENP6/ADIPOR2/SUPV3L1/FLVCR1/SF3B4/ZC3H15/CACYBP/RRM1/SIGLEC1/FEZ2/NCBP1/FAF2/DBF4/UNG/E2F6/C8orf33/RWDD2B/SEH1L/NUDT3/PPIF/WDR43/ZNF281/DOCK7/AIDA/CDK1/LHFPL2/PNO1/MTPAP/NPC1/ATP11C/PITPNB/SLC1A3/ANO6/KLHL12/SLC30A6/LRRC40/CNPY2/GOSR2/C1QBP/PRIM1/MANEA/SLC25A17/EMILIN2/TCF12/NRXN1/METTL8/SLC44A1/FUBP1/RAD18/MTR/ADAM22/AK2/HNRNPH1/ZBED3/NUP37/NAA25/UMPS/U2SURP/NOC3L/FANCL/ZNF45/UBE3C/STARD3NL/SMARCAD1/HNRNPM/CEP78/PCOLCE2/PCNA/POLR2D/PNPT1/CCT2/OSTC/TMEM97/SEPHS1/E2F3/NUP160/ANAPC1/TAF1A/ATR/NMD3/AIMP2/MTF2/SNX5/PRPF40A/PAWR/FGFR1OP2/YWHAG/CKS2/TOR1AIP2/DDX52/ZBTB2/C18orf21/KLRG2/ZNF131/TOR1A/SLBP/ANAPC7/POP1/DDX50/ADNP/CACNA2D1/SRP72/AZIN1/TWSG1/VASH2/ATIC/PLAGL2/CKS1B/ADNP2/ZNF146/EIF3J/GZMA/UBXN4/NUP133/TGS1/GHR/NIPSNAP1/DSCC1/EXOSC5/UBFD1/EIF4E2/IFNG/EIF2AK2/TBK1/TXNDC12/CAMTA1/UCHL5/C10orf88/DHX15/C1orf74/CPSF3/PRIM2/CD163/ZNF280C/TRPM7/ADH5
MSigDB	LymphNode	COVID+ vs Control	stat	RODRIGUES_THYROID_CARCINOMA_POORLY_DIFFERENTIATED_UP	4.27634e-30	3.64727e-27	1.42456	-0.471192	-2.40547	553	CTSC/TFAM/AP1AR/GMFB/MBNL1/NUDT21/SOAT1/AGGF1/AGPAT5/MOB1A/ORC5/ACTR2/MRPL42/OSTM1/PAQR3/UBE2W/TSN/GUF1/CBFB/SCAMP1/TMEM167A/YWHAZ/LEPROTL1/YIPF5/SIKE1/NRAS/SCD/GOLGA7/ME2/TMEM161B/STAM/GPR180/MRPL13/STAM2/GNAI3/TMEM30A/TIPRL/AGPS/ATL3/ARL6/SLC30A5/YTHDF3/C5orf22/LNPEP/GTPBP10/CBX5/UBE2V2/TWF1/ABCE1/IL7R/HCCS/MED6/IL1RAP/ELOVL6/UTP15/YME1L1/AGFG1/PSMA2/SUGT1/MCMBP/COPS8/PAPOLA/KIF2A/VPS35/TRUB1/SAR1A/GPD2/GGCT/SS18/TSEN15/PAG1/KPNA4/RAP1GDS1/RPRD1A/GIN1/GDI2/NUDT5/SSR1/C5orf24/EXOC5/GSPT1/PPP2R3C/SNX13/GAS2L3/ATP6V1C1/CDC123/ERCC8/HERC4/NNT/CCPG1/EIF2S1/NBN/MAD2L1/MKLN1/NLN/GFM1/DCUN1D1/TANK/BUB3/PSMA3/SUB1/CUL4B/DERL1/SLC39A9/TIMM17A/E2F5/SSBP1/CYCS/NCBP2/SRSF6/PRKAA1/RALGPS2/HSPA14/ITGB3BP/WDR41/MRPL47/C16orf87/MAPK1/FH/DCAF13/ZNF644/LZIC/VKORC1L1/PSMD14/HPS3/KLHL7/PSMG1/GLRX3/C4orf46/ERLIN1/RBAK/CSNK1G3/ADSL/NAA15/CTDSPL2/UBA6/SPCS3/FUS/REEP3/SEC61A2/LACTB2/PPAT/DCUN1D4/SFXN1/SNRPD1/DNM1L/LRIF1/IL6ST/SRSF10/CFL2/TMED5/DPY19L1/HAUS6/RPAP3/NUP50/ZWILCH/BRIX1/DBT/GALC/MKKS/RBBP4/RAD51C/ASXL2/TMPO/AIMP1/ABCD3/CSE1L/HSPA9/GMPS/TAF9/USP1/ATXN3/EIF2S3/TTL/SGCE/WDR75/CPSF2/HAT1/FBXO22/NHLRC2/LRPPRC/DPP8/PFDN4/CENPQ/MIS18A/SOCS4/WDR3/WDR12/PHTF2/NUP155/CCT6A/FAM89A/SSX2IP/DDX3X/DHX9/RABGGTB/TBC1D7/ODF2L/GEMIN2/GRPEL2/ZNF367/GFM2/FAM168B/ZC3H15/EXOSC9/CACYBP/ANXA1/RRM1/KBTBD2/MRPS9/EIF4G2/RFWD3/DBF4/SEH1L/SLC4A7/TTC26/HLTF/CDK1/BCCIP/MTPAP/ARL5B/MANEA/SRD5A1/HSPA13/TOMM22/RAD18/DNTTIP2/CCDC88A/PSMA5/AMIGO2/IGF2BP3/U2SURP/SGCB/USP47/PCNA/USP16/PNPT1/TMEM97/TLK1/ATR/NMD3/OGFOD1/PTPN12/PRPF40A/DNAJC10/CKS2/ITGB1BP1/BRWD1/FRYL
MSigDB	LymphNode	COVID+ vs Control	stat	GSE13485_DAY1_VS_DAY21_YF17D_VACCINE_PBMC_DN	4.4029e-29	3.56745e-26	1.40259	-0.67095	-3.02638	154	TMEM106B/SDHD/STYX/LRRN3/NAA30/CREBL2/ECHDC1/RPL22/SCOC/GTF2H5/OSTM1/ARMC10/ANAPC10/ABHD10/DIMT1/VTA1/FAM3C/COMMD8/CCDC90B/TMEM126B/MAT2B/P2RY14/ELAC1/ISOC1/SEC22B/VBP1/OSTF1/SKP1/RPP30/NDUFB5/UBE2V2/RFESD/ALG6/RPA3/LMBRD2/EXOSC3/MRPS35/POT1/TMEM126A/KRCC1/SNAPC5/GIN1/KBTBD3/EIF4E/IMPA1/MRPL27/PPP2R3C/GNPNAT1/ZCCHC9/CCDC126/MRPL50/NDUFB3/HIGD1A/EIF2S1/COPS4/CLNS1A/DCUN1D1/EEF1E1/ZCCHC10/PPA2/MRPS14/CISD1/ARFIP1/HSPB11/E2F5/TOMM5/NME7/MDH1/FH/NDUFA8/MAGOH/GTF2H1/TSPAN5/CHCHD1/UFSP2/ALG8/RECQL/SNX14/YEATS4/SUCLA2/EPC2/THOC7/MKKS/RAD51C/CCT5/COPS5/METTL5/C1GALT1C1/ACADM/CHCHD4/CCT4/HAT1/NDUFB6/CENPQ/ZNF189/DEGS1/PPID/CACYBP/GMFG/TXNDC9/LCMT2/KLHL12/PRIM1/TTC1/PSMA5/UMPS/IPO7/CETN3/UBL5/TSPAN7/REXO2/ZNF143/RTN4IP1/EIF3J/MED20/RPF2/PPARG/ERI2/ADH5
MSigDB	LymphNode	COVID+ vs Control	stat	OSMAN_BLADDER_CANCER_UP	6.58544e-29	5.08177e-26	1.39519	-0.526516	-2.58753	359	CTSC/TMEM106B/CYBB/COQ2/MBNL1/ACTR3/CHURC1/SLC25A40/MOB1A/UHMK1/NXT2/RSBN1/TMEM33/FPGT/UBE2W/SCAMP1/ACER3/APPL1/VTA1/FOXN2/C3AR1/TMX1/SAMHD1/MAP3K2/CD47/SRP19/LYPLA1/LIN7C/PTP4A2/SLC25A36/G2E3/PTPRC/SDHC/IER3IP1/ZYG11B/PIAS1/TIPRL/AGPS/ZMAT3/LNPEP/ENPP4/PTPN22/PGGT1B/SERINC3/RASA2/IFNGR1/TNPO1/TWF1/INO80D/RAB14/UBQLN2/CD48/MFF/FRMD4B/DNAJB14/RAB27A/FAM107B/SUGT1/ZNF641/KPNA3/STXBP3/LPGAT1/SLC26A2/RIPK2/INTS6/KYNU/TBL1XR1/DCAF10/MAN2A1/SYNCRIP/PRNP/PHC3/C19orf12/LAIR1/ZNF148/TPP1/RAB10/SNRNP48/ARIH1/NRIP1/B4GALT6/YY1/MS4A7/SNX13/ERAP1/TNKS2/KHDRBS1/CD44/NNT/EIF2S1/NBN/DCUN1D1/ERGIC2/PIK3R1/TMED8/RBMS1/ATP11B/ACBD5/CPNE3/KLHL9/HAVCR2/FAR1/SERBP1/IQGAP1/GALNT1/WDR41/STK4/ASB8/DHX36/ELF1/TSPAN31/ZNF652/PHACTR2/C1orf162/KLHL7/TAF15/SNX16/PCMTD1/THUMPD3/KCTD12/RECQL/NUCKS1/YEATS4/RAD21/DPYD/UGCG/UBA6/SCP2/STRN/FUS/DYNLL2/LACTB2/FNIP1/RHOQ/TMED5/HAUS6/SCAF11/TMPO/ARPC4/FAM172A/SESTD1/ALG13/UBXN7/USP1/ABCB10/ALDH2/KPNA6/FBXO22/ZDHHC5/KBTBD6/RBM12B/IL15/TMEM107/BCLAF1/MR1/SSX2IP/PLSCR1/SLC16A6/TGOLN2/ATP6V1D/GBE1/PDIA3/NUDT3/BBX/EIF5/HSPA13/ATG5/SLC44A1/EDEM3/AASDH/YWHAE/USP47/RAD23B/OXR1/PCNA/USP16/LYST/NMD3/RAP2A/PRPF40A/MEX3C/FGFR1OP2/TNPO3/HNRNPL/IRAK3/SRSF11/FBXO9/AZI2/SCARB2/SRP72/SAE1/PREP/SOS1/SECISBP2
MSigDB	LymphNode	COVID+ vs Control	stat	JOHNSTONE_PARVB_TARGETS_2_DN	3.17236e-27	2.33673e-24	1.35757	-0.547643	-2.65373	292	SRSF1/MOB1B/RAP2B/ARPP19/MBNL1/ZDHHC2/TGFBR1/NUDT21/SOAT1/C1GALT1/SLC25A40/ETNK1/TMEM65/STK17B/TMEM33/ZMPSTE24/RCHY1/RUNX2/ADO/SLC35A1/TTC39C/LUC7L2/OSBPL8/DCP2/ISOC1/SGPL1/LIN7C/PTP4A2/SEC22B/C6orf62/TM9SF3/SLC30A5/PTAR1/ENPP4/CBX5/PRKCA/RBPJ/RASA2/SSBP2/ZMYM1/PNRC2/FSD1L/CHML/TNFAIP8/GALNT7/SRSF3/RAP2C/PPP2R5C/AGFG1/DERA/PPP2R5E/GLS/TOMM20/ELOVL5/TBL1XR1/PCNP/CRYZ/HIPK1/RAP1GDS1/SYNCRIP/ESD/WIPF1/TMTC3/PHC3/SLC35B3/SNRNP48/SSR1/EXOC5/PSMB2/ANP32E/TDP2/CCDC126/GTF2A1/DCUN1D1/HADH/ATF1/PPA2/ATP11B/CUL5/RAB28/GXYLT1/HS3ST3B1/TMEM128/ASPH/AKIRIN1/FAM126A/MED4/TOP2B/FOXJ3/ENPP1/SLC5A3/UBE2G1/SMURF2/UBE3A/TSPAN5/PDIK1L/ZNF652/LEMD3/GLCE/TNFRSF21/DPYD/HNRNPR/DCUN1D4/PPM1A/SRSF10/TMEM14C/SLC39A8/MAPK14/CPNE8/EPM2AIP1/RBBP4/PPWD1/TMPO/SESTD1/NR3C1/NUFIP2/PPP3CA/KPNA6/OPA1/ANKRD13C/CENPQ/UFL1/CDK6/CDK13/SEC24B/TMEM165/ATP2C1/PPIL1/POPDC3/GBE1/C8orf33/NET1/MANEA/SRD5A1/SLC44A1/FUBP1/SFPQ/AK2/ALCAM/AGTPBP1/TAF2/UBTD2/OXR1/SEPHS1/E2F3/KCTD20/USP46/PDGFC/HNRNPA3/FBXO9/RIOK1/TMEM14A/CASP3/B3GALNT1/PFN2/UCHL5/DHX15/PRIM2/NUP153/TAF11/FXR1/MRPS18B/RBM26/FRMD6
MSigDB	LymphNode	COVID+ vs Control	stat	RODRIGUES_THYROID_CARCINOMA_ANAPLASTIC_UP	2.64922e-26	1.86655e-23	1.32672	-0.440263	-2.26198	610	AMMECR1/VMA21/SLFN5/GMFB/MBNL1/TGFBR1/NUDT21/MOB1A/UHMK1/ORC5/SLC38A1/STK17B/ACTR2/DENR/DEPDC7/MRPL42/OGFRL1/COMMD2/CBFB/SCAMP1/TMEM167A/RUNX2/YWHAZ/VTA1/TTC39C/YIPF5/SIKE1/NRAS/OSBPL8/MRPS30/BIRC3/G2E3/MRPL13/STAM2/ATG12/GNAI3/API5/TMEM30A/MME/C6orf62/AGPS/NMI/NAA50/LNPEP/GTPBP10/ACAP2/ETV5/TWF1/NFE2L3/PAK2/GOLT1B/NOG/CHML/LGALS8/MED6/IL1RAP/ELOVL6/UTP15/ARL4C/PAPOLA/TTPAL/KIF2A/VPS35/TRUB1/ANKHD1/WDR36/TBL1XR1/CDK7/BZW1/KPNA4/KCNMA1/FRMD5/SCYL2/MITD1/CDC40/C5orf24/EXOC5/DPM1/STX16/PPP2R3C/GAS2L3/ERCC8/HERC4/EIF2S1/NBN/MTAP/MAD2L1/NLN/DCUN1D1/TANK/BUB3/PSMA3/CUL4B/PIK3CA/MTMR1/EEF1E1/RBMS1/TAP2/ATP11B/CUL5/TIA1/FAM126A/MTHFD2L/FAR1/NCBP2/SRSF6/PRKAA1/IQGAP1/RALGPS2/RIOK2/ACTL6A/ZNF655/GSK3B/BRCC3/MRPL47/NME7/STK4/MAPK1/SKA2/GABPB1/USP15/DHX36/ZNF644/ADAM10/LZIC/FBXO45/BID/ACOT13/PSMD14/HPS3/FBXO38/BLZF1/RPS27A/GLRX3/RECQL/ZDHHC20/RFX3/ERLIN1/RBAK/TRMT5/CSNK1G3/XRN2/NAA15/CTDSPL2/UGCG/UBA6/DPH3/STRN/RAB27B/BORA/RPS6KB1/DNM1L/LRIF1/IFT80/HAUS6/MAPK14/RPAP3/ZWILCH/CAPRIN1/BRIX1/DBT/BRAP/MKKS/RBM34/PPWD1/TMPO/AIMP1/METTL5/RALGAPB/ESYT2/CSE1L/TAB3/ADK/HSPA9/TAF9/USP1/ATXN3/ANKRD10/WDR75/FYTTD1/CPSF2/PFDN4/USP9X/MIS18A/TRMT6/CDK6/BCLAF1/CCT6A/L1CAM/SSX2IP/DDX3X/DHX9/SEMA3A/ZNF367/GFM2/SAAL1/DNAJC13/FAM168B/PLSCR1/NCBP1/EIF4G2/TXNDC9/DBF4/STK38/MCOLN3/SSB/CDK1/MTPAP/LCORL/MOSPD1/EIF5/HSPA13/ATG5/DNTTIP2/ARHGAP5/RC3H2/DSE/CCDC88A/EIF4A2/PSMA5/DLG1/AMIGO2/IGF2BP3/USP10/U2SURP/UBE3C/PTPN11/USP47/GPR158/CDH2/OXR1/USP16/PEG10/PNPT1/CCT2/TLK1/ANAPC1/RNF6/LPP/ATR/NMD3/RARS2/ZCCHC7/OGFOD1/TUBGCP3/PTPN12/PRPF40A/FGFR1OP2/DNAJC10/MIOS/CKS2/TOR1AIP2/REXO2/BRWD1/FBXO32/DDX52/SRSF11/CNOT1/ZNF131
MSigDB	LymphNode	COVID+ vs Control	stat	GEORGES_TARGETS_OF_MIR192_AND_MIR215	1.59326e-25	1.07578e-22	1.31101	-0.416797	-2.17847	755	SLC16A7/AMMECR1/RNF141/BTF3L4/CREBL2/EMB/LYRM7/ZDHHC2/SOAT1/CAMK4/ZBTB33/AGPAT5/FAM199X/SLC25A40/PCGF5/LGMN/UBASH3B/STK17B/ACTR2/AP1S2/RSBN1/SLC46A3/C21orf91/UBE2W/RAB8B/OGFRL1/ANAPC10/TNFSF13B/CMTM6/DIMT1/LEPROTL1/SGPP1/APPL1/GCH1/SLC35G1/MZT1/FBXO25/SPATA13/SAMHD1/SCD/OSBPL8/CD164/LRRC8C/DNAJC19/TRIM59/RAB2A/CMPK1/STAM/NHLRC3/PIGX/GPR180/G2E3/WNT3/MRPL13/FAM126B/TAF9B/CERS6/LRRC58/TMEM30A/SNX10/TMEM170B/C6orf62/NMI/ZMAT3/PURA/NAA50/ENPP4/MYB/STX7/UBE2V2/PPP1CB/ATG10/ZMYM1/ZNF780A/RMI1/SIRT1/AASDHPPT/FBXO3/CHML/SCRN3/ZNHIT3/UBE2D2/PRRC1/IL1RAP/PLEKHF2/RAB27A/RTKN2/HSPBAP1/ARL4C/ZNF641/AKAP7/SP4/LIPA/KIAA1143/SLC26A2/ZBTB6/EPM2A/SS18/ELOVL5/PRKAR1A/NCEH1/SYNCRIP/PRNP/CRLF3/KDM1B/TMTC3/LYSMD3/UBE2D1/ZFP1/SERAC1/CENPK/NUDT15/TCF7/IMPA1/B4GALT6/ACVR2A/ACADSB/TMED10/FBXW2/SNX13/NEDD1/TARDBP/DYRK1A/GAS2L3/ARL6IP1/PIGM/CHM/ZBTB10/MRPL50/GATM/PHF10/PTPRE/NBN/SFR1/DUSP16/MAD2L1/RAB1A/HADH/NIPA1/ATF1/ALDH9A1/ATAD1/USP14/DEK/CUL5/DDHD1/ST3GAL6/KLHL8/HS3ST3B1/SLC39A9/ASPH/TMEM169/FAM126A/TOR1AIP1/IQGAP1/NAA20/NUCB2/PTBP2/ALG10/MAPK9/TFCP2L1/XIAP/RAB11FIP2/ENTPD7/ZNF652/SLC35F3/OTUB2/UBL3/ACSL1/KCTD12/RECQL/HIBADH/NUCKS1/XPO1/RAD21/CPSF6/SPCS3/SAMD3/TRIM23/SLC35B4/MBNL3/BORA/PPAT/ALDH5A1/PPM1A/RPS6KB1/SNRPD1/EXTL2/EAF1/IL6ST/CFL2/SLC39A8/ZADH2/RPAP3/DBT/ATRNL1/EPM2AIP1/CCZ1/CDC14A/BCL2/TDG/TMPO/AKAP11/OTUD3/TMEM164/CLIP4/KLHL15/BMP2K/OTUD1/DNAJC3/ERMP1/PAFAH1B1/UQCRC2/PHF6/GPR137C/MTSS1/USP1/ABCB10/IL7/PTS/OPA1/C2orf49/CLK4/CYP4V2/GNRH1/EFCAB11/C12orf65/PARP16/LRRFIP2/INPP5F/PPP1CA/IL15/PHTF2/SENP1/DDX3X/TMTC4/TRAF3IP3/DEGS1/RB1/NSF/SLC16A6/FLVCR1/PRICKLE1/NCBP1/MOAP1/RCBTB2/RFWD3/ZFP30/ARL2BP/UNG/SMARCA2/SERTAD4/ATP6V1G1/LMLN/PITPNB/RSBN1L/ANO6/AGL/PRIM1/NKRF/KCNMB4/SRD5A1/FAM20B/USP45/FUBP1/CCDC47/NOD2/ZC3H12C/ALCAM/ZNF45/MIS12/SGCB/DICER1/CEP78/PCOLCE2/COQ3/VPS13C/NLK
MSigDB	LymphNode	COVID+ vs Control	stat	MARTENS_TRETINOIN_RESPONSE_UP	1.24613e-24	8.0774e-22	1.2871	0.401213	2.26652	601	ANGPTL4/BRSK2/ELF3/SMOX/SERPINA10/SHB/HOOK2/TPSG1/MUC16/CHAC1/PTK6/PTGER1/C2CD4C/APOL1/SLC6A20/SLC4A1/S100A14/PHF21B/ADAMTS8/PLA2G2A/MYL3/ARHGEF15/OPLAH/HRAS/EPS8L2/GRB7/ADAMTS2/TGM2/GPX3/CD164L2/TACSTD2/PDLIM4/COL6A1/ENO2/KLK10/SLC16A8/UBE2O/RHBDF2/LRRN2/TMPRSS2/GJA5/FLT4/COX7A1/HSPA2/HIC1/ZFHX2/ZC3H3/PAK4/ITIH3/PIP5K1C/SPATC1/LPIN3/KCNE4/GBA2/PTP4A3/TTLL8/C4orf50/INHBB/GDF15/COX4I2/EPHA2/RND1/EFS/GEM/PLXNB2/AKT2/TMEM184B/GNPTG/MSI1/C20orf85/FBP1/TG/KLHL17/AIRE/KLK12/PTGS1/RNF215/SST/CAMKK1/CTSD/PTPRU/LSS/LAMB3/DTX3/TMEM59L/CRIP2/MAPK15/NOTCH3/CHST15/CACNA1H/CHI3L1/PXDN/BCAM/BDKRB2/CILP/TSKU/MAPK11/SEMA6B/GNA11/NPTX1/B4GALNT4/ARHGEF10L/SOX8/C1QB/WTIP/COL16A1/CYP26B1/GAL3ST1/GRM6/PLSCR3/MXD4/NUPR1/PTH1R/PPP1R26/PKDREJ/MIER2/MMP15/SLC6A17/CD248/S100A6/COL5A1/DPEP1/HPCAL1/WNK2/CACNA1I/ADAM33/LRG1/PROK1/ICAM1/RRAD/GFPT2/FAM71F2/SCARF1/COL1A1/ATP4A/DOK7/ADRA2C/PIAS3/PLCH2/IGSF9/SLC4A9/MGAT5B/ARTN/SEMA6C/OLFM1/IGLON5/PCSK4/NDUFS7/RARRES2/CDH24/CEACAM8/SERPINC1/PROM2/DMKN/PPIC/CLDN14/MPP3/PRRX2/CABP7/C1QA/AVPR2/SERPINA1/GRIN3B/PARP2/SLC25A47/SLC12A7/SMG6/VANGL2/TMEM92/TXNDC2/JAG2/KCTD11/SPATA20/WNT7B/CYP26C1/DPYSL4/PCSK1N/ATP1B2/APLP1/EMX1/TNFRSF14/UNC119/LGI4/ZBTB47/PANX2/PNMA5/KIF5A/TRIM46/PCDH1/SMTNL2/FMOD/FAM20C/BCAN/CSF1/NKX6-3/GRIN1/CHST8/CELSR2/PHYHIP/SCN2B/CLEC14A/SUSD2/SCN1B/SCARA5/TUB/OR6S1/TMEM63C/CDK18/SHISA3/ID1/TMEM74/FBXO2/CRYBB3/CDKN1C/HSPB7/MMP11/TLX2/SPON2/PGLYRP2/FOXI1/PIK3R5/RASSF7/MYO7A/TNNT3/PLIN5/ALOX5AP/TMSB10/KCNT1/CCDC8/ARSI/DBH/NLRP6/XIRP1/BATF2/AIFM3/RASSF10/SLC4A3/PTGES/ANKK1/HTR3A/HOXB3/C1QL1/SOX21/LMO1/CD300LG/LIF/AGXT/SHANK2/BPI/DUSP23/ISLR/ALAS1/CBLN1/NRBP2/AGT/CYP2D6/NKX6-1/NKX3-2/CEACAM20
MSigDB	LymphNode	COVID+ vs Control	stat	GINESTIER_BREAST_CANCER_ZNF217_AMPLIFIED_DN	1.93789e-24	1.20783e-21	1.27903	0.508253	2.69292	285	CSNK1E/NFKBIL1/HDAC7/GRAMD4/ATN1/FBXL19/DUOXA2/MAPK8IP3/CIC/HIP1R/DOT1L/CDC42EP1/FXR2/CNTROB/PDLIM4/SRRM2/PPP6R2/TRABD/TCF3/SMG5/STK11/SMARCA4/TNK2/INTS1/CUL7/MYPOP/MICALL1/HEYL/TEAD3/TMEM132A/GRIPAP1/CNOT3/GBA2/SLC4A11/USP21/TRAF2/MYO9B/RNF207/TNPO2/ZNF598/SUGP2/ZNF316/HSF4/SPPL2B/REXO1/EPN1/ATXN2L/SEC31B/IFRD2/MBD3/ABCA7/CLASRP/PPP1R12C/GGA1/TECPR1/DDX11/PHPT1/GIGYF1/MAP2K2/SH3BP5L/SRRT/ZNF692/SYMPK/EVI5L/QTRT1/MAPK11/PRRC2A/ZNF358/SEMA6B/MIIP/UPB1/TICAM1/SCAF1/ANKRD13D/CC2D1B/TCOF1/SNAPC4/ZNF646/TAF1C/PPRC1/SMG9/NCKAP5L/CSNK1G2/MAPRE3/UNC13D/U2AF2/TMEM86B/LENG8/ATF5/EHMT2/CYBA/ZBTB5/ACIN1/GRIP2/FBRSL1/GLP1R/NEURL4/MINK1/FANCA/ABCF3/RNF181/MOGS/CHRNB2/LLGL1/SEMA6C/RANGAP1/CDK3/AGRN/MEF2D/PABPN1/KAT8/TEAD4/LARP1/POLM/FBXL18/SBNO2/LMNA/SZT2/ZMYND19/CUL9/HPCA/GFER/CTNND1/SNRNP70/PICK1/ACAP1/SRCAP/ABCC10/SLC39A3/HAUS8/ARHGEF2/DENND4B/EIF3B/ENGASE/MTOR/BAZ1B/ZMIZ2/HIRA/SGSM3/TBC1D22B/BRD1/HCFC1/LEMD2/UBAP2L/RASSF7/GTSE1/ZNF444
MSigDB	LymphNode	COVID+ vs Control	stat	MARSON_BOUND_BY_FOXP3_UNSTIMULATED	1.89079e-23	1.13482e-20	1.25451	-0.373042	-1.98168	1049	TMEM106B/PTPRJ/EVI2A/SRSF1/CNOT2/CREBL2/SLFN5/GMFB/MBNL1/EIF4E3/FGL2/NDFIP1/ACTR3/RPS6KA3/PDE12/DCK/PPT1/CD226/AGGF1/GTF2A2/CX3CR1/LCP2/C5orf51/SFT2D2/MYLPF/SLC25A40/CREB1/ASF1A/MOB1A/ORC5/TNFSF4/NXT2/ME1/ACTR2/PIGK/FAM98B/SLC30A7/BNIP2/GPR82/RAB18/ZMPSTE24/GPR18/CD3G/CD28/UBE2W/TES/GLIPR1/TMEM167A/CMTM6/YWHAZ/LEPROTL1/SGPP1/VTA1/TMEM71/CD84/TRAPPC2/MAT2B/ITM2B/OSBPL8/ELK4/SLC35D1/LRRC8C/VEZF1/P2RY14/ELAC1/SLC20A1/SRP19/ME2/RAB2A/TRDMT1/REST/TMEM60/CNOT6L/P2RY10/PCMT1/PPP2R2A/GPR65/CD3D/LZTFL1/PTPRC/CD3E/FAM126B/OSTF1/SACM1L/ATG12/MBP/USP3/TMEM30A/GNA13/GNG2/GIMAP4/RNF38/ARL6IP5/NMI/ENOPH1/ZDHHC17/PPIL3/TAPT1/YTHDF3/PTPN22/RBPJ/STX7/PPP1CB/TNPO1/FDXACB1/SIRT1/CD48/MLLT3/MS4A6A/LSM5/LGALS8/FBXL3/ETS1/RBM7/BCL10/PPP2R5C/DBR1/PPP2R5A/ARL4C/MIER1/LRRC8D/METTL21A/ABT1/SPPL2A/KPNA3/VAMP4/CAB39/KRR1/RBL2/KIAA1143/POT1/SYPL1/GPD2/ELP3/CDK19/ELOVL5/PRKAR1A/LY96/ARHGDIB/ZNF879/ZNF280D/CGRRF1/SESN1/LYSMD3/CDC40/ATP2A1/UTP23/UBA3/GDI2/CCNG2/ZFP1/MANBA/CLEC12A/CENPK/TMEM50A/ARIH1/ANGEL2/LSM14A/NUDT5/CNTF/TMED10/STX16/GIMAP1/ERAP1/TERF1/HERC3/IMP3/ARMC8/CDC123/NDUFB3/HERC4/PSEN1/CDKL3/CUL3/CCPG1/EIF2S1/KTI12/LSM3/DUSP16/PSMA3/JAK2/GIMAP5/SUB1/NIPA1/RWDD1/THEMIS/PRPS1/ING3/CTSS/ACBD5/ZNRF2/GTF2B/CAT/TXN/NPAT/CD274/AKIRIN1/PAIP2B/MBTPS2/LBR/TOR1AIP1/TOP2B/TBRG1/NUP35/ITGB3BP/ARL15/ETAA1/RPS6KA5/MDH1/STK4/C16orf87/RASGRP4/ITK/ARL6IP6/MRPS33/DENND1B/ZBTB25/ELF1/CHORDC1/ACSL4/LPXN/RPS3A/CLTC/TMEM199/NDUFC1/PICALM/GOLPH3/ARPP21/MAP2K6/UBL3/ST8SIA4/HIBADH/RMND5A/RFX3/XPO1/MAPKAPK3/TBC1D15/CD53/NAA15/UBA6/DCLRE1C/CXCR6/TFB2M/EPC2/CCDC28A/ZFAND6/MYNN/IL17RA/COX11/SCML4/SLC35B4/ELAVL1/EXTL2/SLC9A9/UBE2B/SEPHS2/TMED5/HAUS6/BZW2/ZADH2/DET1/ATG7/BRIX1/EVI2B/MRPL48/IDH1/DCLRE1A/HNRNPU/MRPL45/PPWD1/GIMAP6/FCRLA/CYTIP/TMPO/SESTD1/NAA16/NFIA/TMEM62/GOLPH3L/TMEM164/BASP1/METTL5/ARHGEF6/NFATC3/PPP3CA/MED1/TRIM33/FLI1/HSPA9/PHF6/SYF2/CENPL/GPR171/SLC25A24/XPO7/EID1/CCND2/HADHB/CPSF2/MTRF1/ZC3HAV1/MAPRE2/MAP3K1/NHLRC2/EIF4EBP2/FRAT2/ANKRD13C/CDC27/CEP120/EAPP/TRPA1/MR1/NDUFS4/PHTF2/PRDX1/TRA2A
MSigDB	LymphNode	COVID+ vs Control	stat	NABA_MATRISOME	4.26583e-23	2.46885e-20	1.24623	0.350649	2.03709	830	ANGPTL4/VTN/MUC21/ECM1/MST1/CRNN/HPX/COLEC11/SERPINA10/MMP23B/FGA/TGFB3/FGG/CRLF1/MUC16/VWA3A/GAS6/ADAMTS15/CHADL/CCL23/FGB/TGM5/SNED1/CRELD2/HRG/CLEC11A/BGN/S100A14/VEGFA/TINAGL1/SPP1/ADAMTS8/SERPINF2/LGALS4/IL36A/SRPX2/VWF/S100A2/INHBC/EFEMP2/ADAMTS2/TCHH/HBEGF/HTRA3/TGM2/MUC3A/SERPINE1/VWA7/INHBE/COL6A1/PPBP/COL4A2/ITIH2/COL4A1/S100A16/IGFBP2/CILP2/PDGFB/COL6A2/IGFBP4/IGF2/VWCE/VWA3B/LAMA5/EGFL7/ITIH3/EMILIN1/PLOD3/A2M/FLG/SERPIND1/EGLN3/BMP1/TIMP1/COL27A1/COLEC10/INHBB/ADAMTSL4/SEMA3F/PLXNA3/HRNR/F2/GDF15/F9/SEMA4B/PLXNB3/THBS2/CX3CL1/CHRD/SDC1/COL18A1/HSPG2/NID1/ADAMTSL2/AMBP/PLXNB2/P3H3/PLXNB1/C1QTNF1/THBS1/KCP/MUC1/MMP1/AEBP1/CSTB/COL9A2/SERPINB5/SLIT1/MMP2/MEGF10/CCL3/FGL1/LAMA3/SPARCL1/PRELP/MFGE8/THBS4/PLXNA2/COL8A2/PAPPA2/ADAMTS1/CTSD/LGALS3/LAMB3/POSTN/FN1/PGF/CCL19/SERPINE3/IL24/ANGPTL3/TECTA/PXDN/FRAS1/TGFB1/CILP/TSKU/LGALS1/PZP/MMRN2/ADAMTS4/CTSE/SEMA6B/COL15A1/ADAMTS9/MMP14/F12/GPC1/CSPG5/P4HA3/PAPPA/LAMA1/VWA5B2/SERPINB4/LAMA2/ADAM15/MMP13/ELN/C1QB/CRIM1/FSTL3/ADAMTS7/COL16A1/SLIT3/COL4A4/SPARC/PAMR1/BMP6/EBI3/NRTN/MMP21/LOXL1/S100A13/P3H1/MUC20/ANGPT2/MUC13/VWA1/RSPO4/SEMA4A/SDC4/REG1A/CSF3/MMP15/EFEMP1/S100A6/LPA/COL5A1/ADAMTS13/OIT3/LAMB1/PODN/ACAN/FBLN1/COL12A1/MEGF8/COL11A2/ADAM33/LRG1/ADAMTSL3/ISM1/SERPINB2/NID2/ADAMTS18/IL11/TNFAIP6/EGLN1/COL5A3/COL1A1/TLL1/SPON1/IGFBP6/COL5A2/CRISPLD2/CBLN3/HAPLN2/LAMB2/ANGPTL2/COL4A3/ARTN/VEGFC/SEMA6C/SERPING1/WNT4/FBLN5/SERPINA6/HYAL2/ADAMTSL1/AGRN/PLOD1/SERPINC1/SLPI/FBLN2/LOXL2/SERPINH1/LAMA4/SEMA3G/COLQ/ADAMTS10/SEMA4C/C1QA/PLAU/PRSS12/LAMC1/SERPINA1/IGFBP7/HABP2/SEMA5B/ELFN1/SFTPB/SEMA7A/TNXB/ADAMTSL5/WNT2B/WNT7B/HYAL1/SERPINF1/TIMP2/MUC17/IGFBP1/LGI4/MGP/ADAMTS5/NTN5/ADAMTS16/GREM1/SVEP1/NRG2/WNT3A/TGM1/USH2A/FMOD/FAM20C/MFAP2/TSPEAR/C1QC/SERPINB11/BCAN/EMID1/CSF1/PDGFA/CST7/CLEC14A/SERPINE2/CTSH/C1QTNF4/TNN/COL1A2/NYX/MASP2/EGFL6/NGF/MMP8/CTSA/COL25A1
MSigDB	LymphNode	COVID+ vs Control	stat	GSE22886_NAIVE_CD4_TCELL_VS_MEMORY_TCELL_DN	6.5699e-22	3.67122e-19	1.21254	-0.589836	-2.7056	173	CREBL2/RPS6KA3/DCK/DYNLT3/TMEM123/ASF1A/FPGT/C21orf91/CD28/CALM1/RCHY1/YWHAZ/CCDC90B/TMCO1/ISOC1/CMPK1/TBPL1/SKP1/GIMAP4/ARL6IP5/ENOPH1/TM9SF2/ACAP2/SIRT1/SEC61G/CBLL1/GALNT7/UFM1/LRRC8D/CAB39/PDCD4/STXBP3/ZBTB6/CNBP/GPD1L/NCK1/VPS4B/ARL1/TNKS2/ST8SIA1/FASTKD3/HIGD1A/CCPG1/COPS4/ERGIC2/RWDD1/GRAP2/CISD1/HECA/VPS33A/SHOC2/RIOK2/LPAR6/CD96/N4BP2L2/GPN3/GTF2H1/TMEM50B/PIGV/ST8SIA4/ERLIN1/ADSL/ZFAND6/GLOD4/ANKH/DIABLO/MRPL15/SLC39A8/SORL1/GIMAP6/KCMF1/ARHGEF6/TMED2/USP1/EID1/CCND2/ZFR/PRDX1/DPY19L4/ORC2/ELK3/RNF34/WTAP/UNG/HPS5/RDH11/TCF12/CCDC47/ARHGAP15/NOC3L/SLAMF1/ARF6/TLK1/SNX5/CCR4/NDUFV2/DNAAF2/TOR1A
MSigDB	LymphNode	COVID+ vs Control	stat	GSE13485_CTRL_VS_DAY1_YF17D_VACCINE_PBMC_UP	6.98398e-22	3.77251e-19	1.21254	-0.609189	-2.7551	157	NAA30/GRSF1/RAB22A/TMEM33/TSN/BAG4/DIMT1/LYSMD2/YIPF5/CCDC90B/TMEM170A/DLAT/SGPL1/RP2/MRPL13/DCUN1D5/APPBP2/MTMR9/SLC9A6/TM9SF2/SLC30A5/C5orf22/TLR1/LAMTOR3/DBR1/METTL21A/BTBD10/DCAF10/RAB21/C11orf54/MTMR10/DERL2/LYSMD3/MINPP1/MAP2K4/ZNF410/IMPA1/PPP2R3C/SERINC1/DUSP11/PHF20L1/ZCCHC9/MRPL50/CLNS1A/DCUN1D1/EFR3A/KBTBD7/PAPOLG/EEF1E1/ZCCHC10/E2F5/TOR1AIP1/MED23/PPP2CA/NUP35/ATP6V1H/ZNF644/TMEM50B/SMNDC1/THAP1/CCDC28A/SEPHS2/CFL2/UNC50/ZWILCH/CCNYL1/KPNA1/COPS5/NR3C1/PRMT6/BMP2K/CSE1L/TBC1D23/FEM1C/HAT1/ZFR/FAM98A/CPT2/RBBP5/ZBTB26/DEGS1/TOX4/PTPMT1/ARCN1/KLHL12/KIN/GOSR2/MOSPD1/SEC23A/ARF4
MSigDB	LymphNode	COVID+ vs Control	stat	TIEN_INTESTINE_PROBIOTICS_24HR_UP	9.19595e-22	4.80711e-19	1.20398	-0.443099	-2.24585	506	NDUFA5/AMMECR1/SRSF1/TFAM/LGALS2/GMFB/DNAJC15/CDC42/DCK/AGPAT5/ETNK1/NXT2/GTF2H5/DENR/TSN/CALM1/CBFB/C1D/CMTM6/DIMT1/COMMD8/CRIPT/GCH1/UBE2N/BMI1/MMD/NEDD8/NDUFA9/G3BP1/TM7SF3/GOLGA7/ISOC1/PCMT1/RP2/SDHC/WDR82/SNRPE/MFSD1/SLC9A6/SNRPD3/PANK3/TNPO1/AMD1/HPGD/AASDHPPT/RPA3/FBXO3/C5orf15/LSM5/HCCS/FRMD4B/SRSF3/ARL4C/RRP15/ASAH1/DERA/MRPL22/REEP5/SKP2/SPAST/KRIT1/SAR1A/YWHAQ/ARHGDIB/SYNCRIP/DAB2/HPRT1/UBE2D1/IARS2/TMEM50A/EIF4E/NUDT15/CYB5B/ANP32E/EED/TARDBP/FASTKD3/CDC123/NDUFB3/HIGD1A/NAE1/LSM3/MAD2L1/MAPK1IP1L/RBX1/SUB1/HNRNPH3/PSME3/USP14/LYRM2/SUMO1/HSPB11/CIAPIN1/RBM8A/NIP7/MED4/TOP2B/PSMA6/GALNT1/HSPA14/COMMD9/MRPL46/NDUFB1/NDUFA8/CSTF3/PIN4/CUL2/SMARCA5/ACOT13/NDUFC1/PHACTR2/KLHL7/PICALM/SGMS1/TRIAP1/ATP6V0E1/CHTOP/PLEKHB2/ARF3/RECQL/ACYP1/ERLIN1/WDR61/ADSL/SUCLA2/CPSF6/PIGF/FUS/SNRPD1/SNX3/UNC50/PAIP1/ADI1/RBM34/MPHOSPH6/TMPO/HIBCH/FKBP3/RPA1/PSMC6/ABCD3/MRPS22/PAFAH1B1/LARP4/GNS/HSBP1/RBM12/EID1/ABAT/PTS/STARD7/OPA1/ZC3HAV1/NDUFB6/LRPPRC/BCLAF1/PEX3/TRAPPC4/GALNT6/DDX3X/FAM98A/DHX9/ACAA2/VDAC3/MRPL9/PPM1H/ATP2C1/NSF/CACYBP/ERH/RRM1/TGOLN2/DBF4/UNG/ATP1B1/SEH1L/MGST3/PPIF/RDH11/CNPY2/C1QBP/TMEM177/MRPS28/VAMP3/TTC1/SFPQ/MSMO1/HSDL2/COX17/SAMM50/UMPS/DICER1/LGR4/HNRNPM/PCNA/SLC36A1/CETN3/PDHX/NDUFA6/SMYD2/MGST2/UBL5/HNRNPA3/MIOS/CELF1/TRIM14/CKS2/NDUFV2/ACLY/FAIM/DDX52/FBXO9/RBM14/SLBP/TMEM14A/SNN/DCTPP1/CEP76/VRK1/TCF4/METAP2/COTL1/USP7/DHX15/OAT/ERI2/DNAJA1/UTS2/FAM111A/TAF11/PPP2R1B/CADM1/HMGCR/MRPS18B/POP5/PON2/CHMP5/DHX29/GINS3/PSMD1
MSigDB	LymphNode	COVID+ vs Control	stat	MARSON_BOUND_BY_FOXP3_STIMULATED	1.91801e-21	9.7129e-19	1.19534	-0.38542	-2.02806	852	CTSC/PTPRJ/EVI2A/SRSF1/CNOT2/ABHD13/MBNL1/FGL2/NDFIP1/PPT1/C1GALT1/AGGF1/GTF2A2/RAP1A/CX3CR1/LCP2/ERP27/SLC25A40/CREB1/CEPT1/ASF1A/ORC5/TNFSF4/ME1/FAM98B/MRPL42/BNIP2/GPR18/CD3G/CD28/UBE2W/RAB8B/RCHY1/TES/GLIPR1/TMEM167A/LEPROTL1/SGPP1/CYLD/UBE2N/TMEM71/BMI1/CHIC2/MAT2B/ITM2B/OSBPL8/ELK4/CD47/SLC20A1/RAB2A/CMPK1/REST/BIRC3/TMEM60/PDCD2/CNOT6L/P2RY10/TRAT1/PCMT1/DRAM2/GPR65/CD3D/CAP1/PTPRC/CD3E/COQ10B/ATG12/USP3/LRRC58/TMEM30A/GNG2/ARL6IP5/ATL3/ENOPH1/YTHDF3/LNPEP/PTPN22/NEK7/RBPJ/STX7/PPP1CB/TNPO1/LST1/PNRC2/AASDHPPT/MLLT3/MS4A6A/RNF170/FEM1B/LGALS8/SRSF3/ETS1/DNAJB14/SLC39A10/BCL10/CXCL10/HSPBAP1/LRRC25/DBR1/TMEM209/ZBTB37/PPP2R5A/FAM107B/MIER1/LRRC8D/KPNA3/VAMP4/CAB39/OCIAD2/RBL2/SYPL1/GPD2/CDK19/ELOVL5/TBL1XR1/LY96/ARHGDIB/APBB1IP/SAMSN1/CCR1/ZNF280D/CD2/SESN1/LYSMD3/KBTBD3/CDC40/UBA3/CCNG2/UBE2D1/ZFP1/TMEM50A/ARIH1/EIF4E/NRIP1/TMED10/PAIP2/STX16/SERINC1/CRYGS/DYRK1A/ARMC8/HERC4/ORMDL1/PSEN1/CUL3/CCPG1/KTI12/COMMD3/SFR1/SNAPC3/JAK2/GIMAP5/CCDC58/MTMR1/THEMIS/GRAP2/ING3/DNAJA2/ZNRF2/TXN/ASPH/NPAT/CD274/AKIRIN1/SDCBP/RPUSD2/TOR1AIP1/FOXJ3/TBRG1/RIOK2/SLC11A2/PPIE/GLO1/CCR3/MAP3K5/RPS6KA5/C16orf87/ITK/GABPB1/ARL6IP6/DENND1B/ZBTB25/CROT/GPN3/TAB2/ADAM10/ACSL4/LPXN/GLCE/ADIPOQ/TRIM44/PICALM/GOLPH3/ALG8/MAP2K6/THUMPD3/UHRF1BP1L/UBL3/PSMD5/ST8SIA4/CISD2/PSMC2/XPO1/MAPKAPK3/CD53/HCST/CTDSPL2/FAM162A/DCLRE1C/CRTAM/CXCR6/MYL4/TFB2M/EPC2/SCP2/ZFAND6/TMEM19/MYNN/REEP3/SLC35B4/ELAVL1/PPAT/LRIF1/SLC9A9/ZFP3/IL2/EAF1/PTGER4/HECTD2/TMED5/BZW2/ZADH2/ANTXR2/EVI2B/EPM2AIP1/IDH1/HNRNPU/MRPL45/LYRM1/CYTIP/NFIA/TMEM62/GOLPH3L/GLYAT/TMEM164/MAD2L1BP/ARL11/METTL5/ST13/ARHGEF6/TMED2/NFATC3/METAP1/SYF2/CENPL/GPR171/SLC25A24/DAPP1/EID1/HADHB/FYTTD1/CPSF2/ZC3HAV1/MAPRE2/MAP3K1/CDC27/CEP120/EAPP/SNX30/NFATC2/PHTF2/PRDX1/IRF2/SENP1/TRAF3IP3/GTF3C6/ENTPD5/GMFG/FAM135A/PDIA3/SLC25A33/DBF4/SKIL/APAF1/LETMD1/ZNF281/ARHGAP12/BBS4/XPA/NPC1/EML4/LCORL/FYN/ARL5B/PIKFYVE/EIF5/DUSP6/MFSD6/HSPA13/HNRNPF/TIAL1/HCLS1/MRPS28/FUBP1/PDE6D/TCP11L2/ZNF426/SLC6A4/MTO1/USP10/SLC25A15/RTN3/ABHD1/SLC36A1/DCLRE1B/CDK17/SEPHS1/LIX1/KCTD20/TCEANC2/TP53/CHD1L/CCR4/PRPF40A/WDR26/SYNRG/MAPK6/NDUFV2/TOR1AIP2/ATM/C11orf1/AHCYL1/FBXO9/ETV3/FBXO48/SCARB2/WDR44/C16orf70/AFTPH/UCP2/TNFRSF19/ZBTB1/UBXN4/ZNF330/RSPRY1/ANXA9/KDM5B/TBK1/RHOA/IL2RA/CYP1A1/GSTCD/C1orf74/ERI2/XPNPEP3/NAP1L4/SRP54/NUP153/ZFAND5/KDM6A/KAT2B/HSPH1/POP5/NARS2/GPR22/RHEB/FRMD6/COBLL1/MTRF1L/DENND4A
MSigDB	LymphNode	COVID+ vs Control	stat	ACEVEDO_LIVER_CANCER_UP	2.08124e-21	1.02201e-18	1.19534	-0.386274	-2.02973	831	SLC25A46/CMC1/ARPP19/GMFB/ACTR3/PDE12/DYNLT3/PPT1/ZBTB33/C5orf51/MCTS1/ASF1A/SCOC/TM2D1/AP1S2/RAB18/ARL8B/COMMD2/ANAPC10/RRM2B/LANCL1/SMARCE1/LYSMD2/UBD/UBE2N/TMEM126B/MTMR6/FBXO28/BMI1/PIGC/NRAS/PEX2/DCP2/NEDD8/PEX19/SERPINB1/TMCO1/SRP19/DNAJC19/ARPC5/B2M/CLDND1/UBLCP1/VBP1/MTPN/SDHC/CPVL/MRPL13/STT3B/PIGB/GNAI3/PIAS1/USP3/GNA13/TIPRL/MFSD1/C6orf62/CHMP2B/DPH5/ENOPH1/SLC9A6/PURA/YTHDF3/NDUFB5/JKAMP/LYPLAL1/HDAC2/UBE2V2/POLR3F/LAMTOR3/NTPCR/UBQLN2/ALG6/RMI1/GOLT1B/AASDHPPT/RPA3/LCP1/YIPF4/AP3S1/PRRC1/LLPH/ETS1/EXOSC3/SPCS1/CXCL10/TMEM209/PPP2R5A/TFG/RRP15/LRRC8D/SPPL2A/KPNA3/LIPA/VPS35/RAB33B/LPGAT1/SAR1A/MTX3/CTSO/ELOVL5/RPF1/TSEN15/PRKAR1A/SCYL2/TXNL1/LIX1L/CD2/MINPP1/UBA3/CNIH4/IARS2/CCDC91/ANGEL2/SSR1/IMPA1/SNX2/DPM1/MS4A7/TMED10/TTC32/DAD1/COX7B/HOMEZ/KHDRBS1/ZCCHC9/MRPL50/HIGD1A/CD46/COPS4/LCOR/ATP6V1A/SNAPC3/LSM3/GPR137B/VPS26A/ZNF277/ERGIC2/GIMAP5/RBX1/SUB1/HNRNPH3/TMEM38B/SLC38A9/EEF1E1/ATAD1/CUL5/CISD1/DERL1/KLHL9/HSPB11/CIAPIN1/SDCBP/TOR1AIP1/ACTR6/LMBR1/DCTN4/NCBP2/SNRNP40/IQGAP1/PSMA6/DTWD1/ARV1/RAB3IP/TIMM10/HSPA14/ACTL6A/ZMYM6/NUCB2/PTBP2/WDR41/MYLIP/RBMX/MRPL44/BRK1/XRCC6/DHX36/MRPS33/GIMAP7/RDH14/CCNG1/CHCHD1/CASK/ZFAND1/PSMD14/SMNDC1/C4orf33/TMEM199/STAG2/S1PR1/PSMG1/PAK1/PIGR/ATP6V0E1/CBLB/CHTOP/RPS27A/ARF3/PRKCH/XPO1/APIP/FAM162A/UBA6/MRPS23/TFB2M/HNRNPR/DPH3/MBIP/MYNN/ITFG1/SLC29A3/CLP1/CXCL9/EAF1/TMEM14C/SLC39A8/TMED5/BZW2/INTS8/STRBP/USP30/C7orf25/ZBTB9/SERP1/RBM34/ABHD16A/ASXL2/MCFD2/KIFAP3/C17orf97/RAC2/NFIA/YTHDF2/GOLPH3L/CHKA/METTL5/HMGN4/UQCRC2/GMPS/MTSS1/ABCB1/ABCB10/ISCA1/MAN1C1/MKRN2/IFT74/HERC6/ZFR/TRMT1L/C12orf65/ANKRD49/HLA-DRA/PSMD10/MIS18A/MPV17/XPR1/FAM160B1/MR1/EPSTI1/VPS8/TRAPPC4/PRKAB2/FAM98A/TMTC4/RBBP5/UQCRB/GRPEL2/ABHD3/UBE2Q2/GTF3C6/PPID/MRPL9/RNASE1/MRPS7/WDR11/PTGES3/GMFG/TOX4/PSMB8/ARL2BP/APAF1/KDELR2/C8orf33/SERTAD2/LCMT2/ARHGAP12/NSMCE2/NPC1/SLC1A3/HSD17B11/KLHL12/BBX/YPEL5/PIK3IP1/LYZ/MRPS28/SNX4/CWC27/YRDC/DMTF1/ATF6/TIMM8A/NOC3L/FUNDC1/PDIA6/UBE3C/PLCL2/SLC36A1/SAP30L/OSTC/TBCK/TATDN1/SEPHS1/FADD/VOPP1/ANAPC13/NMD3/DOCK10/SLC25A14/RAP2A/PTPN12/WDR26/YWHAG/PREPL/PDGFC/LTN1/ZNF217/CKS2/PSMD6/ACLY
MSigDB	LymphNode	COVID+ vs Control	stat	ZHENG_FOXP3_TARGETS_IN_THYMUS_UP	3.19856e-21	1.52449e-18	1.19534	-0.578268	-2.67657	179	CNOT2/NAA30/PSMA1/MBNL1/IPCEF1/TTC39B/SLC25A40/ETNK1/RAPGEF6/MDFIC/C21orf91/GPR18/CD28/RAB8B/B3GNT2/FAM3C/UBAC2/CD84/SAMHD1/ARHGEF3/RNF125/CNOT6L/P2RY10/TRAT1/ZYG11B/TMEM64/TLR1/NEK7/IL7R/ETS1/MALT1/PPP2R5C/ABT1/CDK19/TRA2B/BTBD10/ESD/SESN1/SLC35B3/GDI2/HBS1L/INPP4B/GPR183/ATP6V1A/GPRIN3/PIK3R1/CELF2/LTA4H/SDCBP/TOP2B/PGAP1/MAP3K5/ZBTB25/ELF1/STAT4/SGMS1/ADD3/CBLB/KLF3/RFX3/TBC1D15/ZBTB20/SLAMF6/ZFAND6/REEP3/LRIF1/DCTN6/AP4S1/ASXL2/FAM8A1/FAM76B/FAM91A1/NR3C1/SRI/FEM1C/ZC3HAV1/MAP3K1/PHTF2/WDR37/IBTK/ELK3/DBF4/TBC1D5/NSMCE2/TCF12/ARHGAP5/ARHGAP15/L3MBTL3/LNX2/SLA/CDK17/SLAMF1/VOPP1/DOCK10/ZNF217/CD69/SEC63/TPP2/STRN3/ATP2B1/PTGER2/NUP153/TTC33/PIP4K2A/HEATR5A/ARL4A/ANKRD12/HERPUD2/JMJD1C/TRIM34/HIVEP2
MSigDB	LymphNode	COVID+ vs Control	stat	GSE10239_MEMORY_VS_DAY4.5_EFF_CD8_TCELL_DN	4.05052e-21	1.87499e-18	1.18665	-0.584914	-2.70591	180	VMA21/NAA30/DR1/ACTR3/C1GALT1/GRSF1/AP1S2/RSBN1/C1D/YIPF5/LUC7L2/IDH3A/ICOS/TRIM59/CASD1/NUP54/DRAM2/DCUN1D5/GNA13/RPP30/TM9SF2/YAF2/LAMTOR3/PAK2/RAB14/FEM1B/AP3S1/MFF/FRMD4B/RBM7/SET/RWDD4/HSD17B12/TRA2B/KDM1B/NUDT5/EED/VAPA/QRSL1/PRPS1/GTF2B/ANKRD46/ARFIP1/MBTPS2/SSBP1/EIF1AX/NFYB/SNRNP40/NAA20/ACTL6A/ALG10/MRPL44/MAPK9/UFSP2/VKORC1L1/GLRX3/SPCS3/KDSR/STRN/THOC7/EAF1/SRSF10/ZWILCH/STRAP/SLC39A6/CAND1/KCMF1/MRPL39/MSL3/YTHDF2/COPS5/CSNK2A2/XPO7/OPA1/MAP3K1/PAFAH1B2/C1orf52/KLHDC2/TEX10/IBTK/PPM1H/FLVCR1/RRM1/CDK1/FBXW11/PRIM1/UBP1/SAV1/VAMP3/AASDH/RAD23B/CDK17/ARF6/E2F3/CLCN3/AIFM1
MSigDB	LymphNode	COVID+ vs Control	stat	HAMAI_APOPTOSIS_VIA_TRAIL_UP	4.16536e-21	1.87499e-18	1.18665	-0.436991	-2.2167	515	SLC16A7/AP1AR/RNF13/DYNLT3/C1GALT1/PTEN/AGGF1/PYROXD1/GPM6B/CREB1/RORA/RAPGEF6/AP1S2/SH3BGRL/OSTM1/FPGT/GLIPR1/DPP4/APPL1/MGAT4A/ARMC1/ENPP2/FBXO25/MMD/MAP3K2/OSBPL8/TM7SF3/ATG3/SACM1L/SNX10/CHMP2B/NMI/PDCD10/SLC30A5/WWP1/HDAC2/STX7/TNPO1/ZMYM1/HPGD/RMI1/LGALS8/FBXL3/RALA/ZNF195/LLPH/RAB27A/PSMA4/ASAH1/KRR1/STXBP3/KRIT1/USP25/ZNF654/C12orf4/ZNF148/CCDC91/EIF3E/NRIP1/SNX2/ZNF430/SNX13/SULT1C2/PRPF38B/BCAS2/STAT1/PHF20L1/ZCCHC9/VPS26A/GFM1/DCUN1D1/RWDD1/CUL4B/PUS7L/PIK3CA/CELF2/DEK/PI4K2B/BIRC2/TOP2B/AK3/GALNT1/RIOK2/ITGB3BP/BRCC3/SKAP2/NUCB2/ETAA1/PKIB/DHX36/UBE3A/ZNF644/CROT/CUL2/CHORDC1/STAG2/BLZF1/SNX16/THAP1/THUMPD3/ADD3/RECQL/ERCC5/EIF2A/YEATS4/XPO1/RAD21/NAA15/DCLRE1C/TPD52/SCP2/PPIP5K2/ITFG1/NAP1L1/TRIM24/NUDT12/SEC62/DNM1L/HAUS6/SORL1/RPAP3/PAIP1/BRIX1/STRBP/SLC39A6/PPWD1/SCAF11/ZNF22/AKAP11/AIMP1/BASP1/DNAJC3/TRIM33/TRAPPC8/SACS/USP1/CENPH/ACADM/ATXN3/ALDH2/SUZ12/IFT74/OPA1/BCAP29/DPP8/UFL1/USP9X/GTF2F2/BCLAF1/ZHX1/NDUFS4/SMS/CSGALNACT2/TCEA1/DNAJC13/RAD17/ZC3H15/ESRRG/WDR11/HMGB1/MITF/DBF4/PDS5B/ITM2A/ATP1B1/CDH19/SSB/HLTF/SMARCA2/ZNF257/BCCIP/IQGAP2/BBX/LRRC40/RAD18/MTR/TTC1/CCDC47/ARHGAP5/BTBD7/CWC27/TAOK3/U2SURP/NOC3L/AGTPBP1/SMARCAD1/USP47/VPS13C/CETN3/TATDN1/ATR/PLXNC1/DOCK10/MAPK6/USP12/ATM/MYEF2/ABCA5/DNAJB11/SRSF11/KIT/SEC63/SLC45A2/SLU7/TDRD3/BMP7/POLK/AP3B1/ZNF146/LIG4/EIF3J/VRK1/MYL12B/TCF4/METAP2/EXOC1/ZBTB11/KIF3A/ASB5/B3GALNT1/TBK1/UCHL5/DNAJA1/CCNH/FXR1/ORC3/RPS6KC1/HSPH1/RBM26/MYO5A/SMC6/GPR27/TRIM2/APC/NIPBL/PJA2/SETX/RNMT/HAUS3/VEZT/RBBP6/WBP4/ZNF354B/DMXL1/PSMD12/PPIG/RAD54B/CEP57/ATF7IP
MSigDB	LymphNode	COVID+ vs Control	stat	LEE_BMP2_TARGETS_DN	7.72543e-21	3.38353e-18	1.17789	-0.386466	-2.02297	790	VMA21/SRSF1/GMFB/PDE12/DCK/AGPAT5/LY75/ETNK1/DUS4L/ORC4/SCOC/ME1/LSM6/MMGT1/TMEM33/PAQR3/PDE3B/GAR1/TMEM167A/ABHD10/DIMT1/FOXN2/GCH1/IDH3A/RNF138/WDR92/TMX1/OXNAD1/SLC35D1/G3BP1/SLC20A1/DLAT/TRIM59/NUP54/PCMT1/NUS1/COQ10B/HDHD2/TMEM30A/APPBP2/RPP30/ENOPH1/YAF2/TMEM69/NAA50/GTPBP10/HDAC2/PANK3/ZMYM1/AMD1/GOLT1B/FRA10AC1/MLLT3/ABCE1/LSM12/SRSF3/UTP15/DBR1/AGFG1/MAK16/RRP15/COPS8/KRR1/SKP2/TRUB1/LPGAT1/RWDD4/TOMM20/RPA2/WDR36/CDK7/BZW1/PIGA/KPNA4/SYNCRIP/PURB/GPD1L/TXNL1/ZNF148/ZDHHC13/UBA3/EIF4E/NUDT5/SSR1/EXOC5/GSPT1/ANP32E/TARDBP/NOA1/NUTF2/PHF20L1/MRPL50/CUL3/EIF2S1/KTI12/MTAP/SNAPC3/LSM3/CLNS1A/MAD2L1/QRSL1/NLN/GFM1/ERGIC2/TANK/PSME3/PUS7L/EEF1E1/ZCCHC10/PRPS1/MAP3K7/CISD1/DNAJA2/NOL11/TIMM17A/AKIRIN1/CIAPIN1/FARSB/NIP7/EIF1AX/CYCS/SNRNP40/NUP35/NAA20/SLC11A2/TOMM5/TIMM10/HSPA14/ACTL6A/FASTKD2/RBMX/UBQLN1/CSTF3/XRCC6/ARL6IP6/CHORDC1/SMARCA5/VKORC1L1/TMEM199/RASGRP1/THUMPD3/APEX1/PRMT3/PSMD5/NAF1/RECQL/NUCKS1/XPO1/SCT/NAA15/CPSF6/MRPS23/BORA/PPAT/ALDH5A1/RPS6KB1/GTF2E1/EAF1/SRSF10/CDC73/TMED5/HAUS6/NUP50/ADI1/ZWILCH/BRIX1/STRAP/CCNYL1/HUS1/NDUFAF4/DIS3/ZC3H8/PPP1R8/SLC39A6/KPNA1/PRKG2/TDG/KCMF1/TIMMDC1/DDX18/FKBP3/BASP1/RPA1/PRMT6/RRN3/PWP1/DNAJC3/MRPS22/CSE1L/TAB3/LARP4/HSPA9/PTRH2/GMPS/SACS/USP1/RBM12/GNPTAB/CHCHD4/SPTLC2/OPA1/CCT4/WDR75/HAT1/LRPPRC/PFDN4/CENPQ/MIS18A/TRMT6/DDX20/PAFAH1B2/WDR3/WDR12/PRKCI/NUP155/CCT6A/TRA2A/TRAPPC4/PRKAB2/FAM98A/COX18/NECAP1/ORC2/SUPV3L1/FLVCR1/RAD17/RPP40/CACYBP/COX10/RRM1/NCBP1/NHP2/SLC7A6/DBF4/GTF2E2/UNG/PLAA/SMCHD1/SHMT1/SEH1L/SSB/PPIF/WDR43/PNO1/BCCIP/YTHDC2/C1QBP/NKRF/MRPL18/TIMM9/EMILIN2/SAV1/USP45/FUBP1/COQ7/PUS3/SFPQ/AK2/YRDC/NUP37/NAA25/UMPS/MTO1/TIMM8A/USP10/RRP8/MB21D2/NOC3L/TAF2/RAD23B/DCLRE1B/PNPT1/TMEM97/E2F3/NUP160/NOL10/AIFM1/NMD3/USP46/EXOSC8/PRPF40A/YWHAG/PDGFC/CINP/MAPK6/PSMD6/DNAJB11/FAIM/DNAAF2/IRAK3/ZNF131/POP1/SRFBP1/AZIN1/ATIC/CKS1B/SECISBP2/DCTPP1/CEP76/EIF3J/VRK1/JAK1/RPF2/PFN2/UCHL5/C10orf88/GSTCD/NUP153/NAMPT/SHQ1/FAM111A/ADPGK/PPP2R1B/UTP18/HMGCR/MRPS18B/HSPH1/FAM118B/C1orf131/NARS2/LRP12/POLR1B/DHX29/BYSL/UTP20/YARS2/PTCD3/HEATR1/SEC23IP/SERPINB9/CDR2/C18orf54/PA2G4/DUT/URB2/HAUS3/RRAS2/CCT7/HEATR3/RIF1/C1orf112/THEM5/PSMD12/LRR1/MMS22L/UBA2/TCERG1/GART/CCT8/USP24/B4GALT5/FKBP5
MSigDB	LymphNode	COVID+ vs Control	stat	IVANOVA_HEMATOPOIESIS_LATE_PROGENITOR	1.632e-20	6.95963e-18	1.16907	-0.441283	-2.22621	475	CTSC/EVI2A/VMA21/SRSF1/CYBB/TNFAIP8L2/PRKAR2B/FGL2/SGK3/CDC42/IPCEF1/CX3CR1/FAM122A/ORC4/AP1S2/RPE/TMEM33/OSTM1/UBE2W/TMEM167A/ACER3/GPR160/UBAC2/SLC35A3/SVIP/RNASEH2B/COA5/SNX20/SPOPL/ELMOD2/GMCL1/ERI1/OSTF1/PRDX3/CERS6/API5/AGPS/ZEB2/C5orf22/MEAF6/TLR1/UBE2V2/LAMTOR3/RFESD/GHITM/AP3S1/PLEK/PLEKHA2/PLEKHF2/MYCBP/CCNC/FBXO33/HSPBAP1/FAM107B/DERA/TMX4/SELL/RGS10/MTX2/POT1/IPMK/GATC/CHL1/CCR1/BTLA/C12orf4/MINPP1/MAP2K4/GIN1/GDI2/CLEC12A/EXOC5/HBS1L/DAD1/ASNSD1/DUSP11/ATP6V1C1/MPEG1/CDC123/MRPL50/CAMKMT/KTI12/PIAS2/STX11/CDC37L1/LPCAT2/ABCB7/PUS7L/USP14/SMAP1/CISD1/BCL2L15/CTSS/LTA4H/HAVCR1/C18orf32/ANKRD46/MRPL16/OSGEPL1/PTPRO/SERBP1/FASTKD2/CTBS/NUCB2/MAPK1/MYOM2/NAPG/MAGOH/LZIC/TMEM50B/PSTPIP2/FUT4/ALG8/ATP6V0E1/PSIP1/SLC15A4/CISD2/ST7L/RC3H1/BAG2/WDR61/CSNK1G3/HCST/CCDC28A/TMEM19/COX11/CLP1/TSTD1/FNIP1/ORMDL2/EAF1/DHRS7/TMEM14C/SORL1/CPNE8/INSIG2/NFU1/GPR89B/IDH1/TTC13/KPNA1/ARPC4/PSMC6/BMP2K/TMED2/GMPS/LY86/ATXN10/F13A1/ABCD2/SPTLC2/HADHB/BCAP29/LGALS12/INPP5F/C5orf63/VPS8/KLHDC2/CSGALNACT2/TMEM165/EXOC6/ATP2C1/PPIL1/TSPAN33/TIFA/GBE1/RFWD3/KLHL32/IL13RA1/SLC25A33/CASP1/MAP2K1/SEH1L/SNX1/RAB7A/LHFPL2/MTPAP/PITPNB/CAPNS2/ASB1/ERMAP/HSPA13/EMILIN2/TOMM22/KCTD7/SAV1/ABCB4/USP45
MSigDB	LymphNode	COVID+ vs Control	stat	WEI_MYCN_TARGETS_WITH_E_BOX	3.08568e-20	1.28214e-17	1.16018	-0.396949	-2.05801	695	VMA21/TFAM/CMC1/CRLS1/DR1/CDC42/DYNLT3/CNOT7/NXT2/ME1/LSM6/MRPL42/OSTM1/ZMPSTE24/TSN/CALM1/CBFB/CLN5/GLIPR1/TMEM167A/MRPS18C/DIMT1/LEPROTL1/COMMD8/LYSMD2/UBE2N/TMEM126B/MZT1/RNF138/HS2ST1/ARL5A/SVIP/TMX1/OXNAD1/MRPS30/UXS1/G3BP1/SLC20A1/SRP19/ISOC1/PCMT1/G2E3/MTCH2/PTDSS1/MBP/CERS6/LRRC58/RPP30/ATL3/RNASEH1/ENOPH1/JKAMP/GTPBP10/AMD1/HPGD/GOLT1B/AASDHPPT/GHITM/CHML/ABCE1/LLPH/MRPL19/EXOSC3/COPS3/RRP15/MCMBP/MRPL22/METTL21A/COPS8/PAPOLA/AKAP7/MRPS35/SKP2/LPGAT1/GLS/GPD2/RIPK2/GGCT/SLC12A2/KPNA4/TPRKB/SYNCRIP/KCNMA1/MRPS36/HPRT1/CENPK/NUDT15/NUDT5/SSR1/MRPL27/ANP32E/ATP6V1C1/CALM2/CDC123/MRPL50/NDUFB3/NAE1/TM2D2/EIF2S1/MAD2L1/QRSL1/NLN/GFM1/ERGIC2/PSMA3/TMEM38B/CCDC58/PSME3/EEF1E1/PRPS1/LYN/USP14/CISD1/HNRNPC/KLHL8/NOL11/TIMM17A/HSPB11/FARSB/DYNC1LI1/SERBP1/ZNF639/NUP35/C12orf29/RIOK2/TOMM5/TIMM10/HSPA14/FASTKD2/MRPL47/UBQLN1/DCAF13/XIAP/GPN3/UCHL3/CHCHD1/FBXO45/CCDC59/MRPL30/BID/PSMD14/SMNDC1/GNPDA1/C15orf61/PSMG1/TRIAP1/ATP6V0E1/GRPEL1/MAP2K6/PRMT3/GLRX3/CISD2/RC3H1/C4orf46/BAG2/MAPKAPK3/MRPL35/NAA15/FAM162A/MRPS23/SPCS3/MRPL1/TMEM19/POLE3/DYNLL2/LACTB2/PPAT/SNRPD1/MRPL15/CFL2/SLC39A8/IPO11/TMED5/HAUS6/ZWILCH/BRIX1/NDUFAF4/HDAC8/ARNT/HNRNPU/SLC39A6/MPHOSPH6/RAD51C/MRPL39/DDX18/KITLG/BASP1/SUCLG1/PWP1/PGM2/CSE1L/LARP4/TPM3/SLC18A2/TAF9/HAUS2/THUMPD2/PTS/CCND2/KPNA6/TTL/STARD7/CHCHD4/INO80C/OPA1/CLN3/WDR75/HAT1/FBXO22/POP4/MIS18A/TRMT6/DDX20/WDR12/PPP1R1A/NUP155/CCT6A/GTF3C4/SSX2IP/DHX9/RABGGTB/PPID/SAAL1/RB1/POPDC3/SUPV3L1/EXOSC9/RPP40/CACYBP/HMGB1/TOX4/RFWD3/TXNDC9/RFT1/SHMT1/SEH1L/N4BP2L1/PPIF/WDR43/CDK1/PNO1/BCCIP/ATP11C/SLC1A2/GOSR2/EIF5/MANEA/PNPO/MRPL18/TMEM177/MRPS28/DNTTIP2/SFPQ/FASN/SCO1/PSMA5/NUP37/APTX/SBNO1/NAA25/UMPS/STARD3NL/WDR1/HNRNPM/CEP78/COQ3/PNPT1/CCT2/TMEM97/E2F3/TAF1A/OGFOD1/PRPF40A/INTS10/TNPO3/ACLY/TAF13/PRR15L/REXO2/DNAJB11/PDCD2L/RIOK1/ZBTB2
MSigDB	LymphNode	COVID+ vs Control	stat	ROME_INSULIN_TARGETS_IN_MUSCLE_UP	6.11066e-20	2.47558e-17	1.15122	-0.464968	-2.29228	380	LDHB/VMA21/PKIA/ARPP19/COQ2/NDFIP1/NUDT21/PTEN/GTF2A2/ZNF207/SCOC/TC2N/PPP1CC/FBXO25/PEX2/G3BP1/C4orf3/TMEM41B/PPP3R1/MYPN/PTP4A2/MYOT/SATB1/MTCH2/VPS29/WDR82/ZYG11B/TM9SF3/ATL3/UBE2V2/FEM1B/HCCS/MFF/YME1L1/PSMA4/COPS3/SET/MRPL22/SNRPB2/RWDD4/YWHAQ/EPM2A/USP25/TRA2B/PGRMC2/VAPB/SLAIN2/CNBP/SNAPIN/TMEM126A/MTMR10/MPP1/MAF/GDI2/CCDC91/TMEM50A/ARIH1/EIF3E/LSM14A/PSMB2/PAIP2/RAB5A/METTL4/HIGD1A/LMOD3/RPS21/LCOR/LSM3/CLNS1A/UBE2E3/MAPK1IP1L/DCUN1D1/COX16/RYBP/RBX1/SUB1/ARPC3/PIK3R1/TSG101/DNAJA2/HSF2/PDE7A/PIK3CB/SUMO1/SDCBP/TOR1AIP1/PUM2/TMEM9B/PSMA6/GALNT1/SRP14/ASB8/UBQLN1/XRCC6/MRPS33/UBE3A/COX7A2/CHCHD1/ZNF652/PLN/PSMD14/SH3GLB1/GNPDA1/C15orf61/TRIM32/UBL3/ADD3/CHTOP/ACSL1/CMAS/PSMC2/ADSL/APIP/MYL4/GLOD4/SPTSSA/UBE2B/SEPHS2/NDUFC2/CFL2/SYNPO2L/GYG1/MKKS/AAGAB/KIFAP3/TIMMDC1/NFIA/YTHDF2/COPS5/PITHD1/ST13/TMED2/UGP2/ATXN3/EID1/STARD7/OXCT1/CCT4/PSMD11/USP9X/RPS14/NDUFS4/CCT6A/PRDX1/EIF4H/ACAA2/FAM168B/POPDC3/TGOLN2/WTAP/ASB12/OXSR1/BTF3/ARCN1/BCCIP/TTC19/SAP18/ARF4/COX17/AKAP6/VDAC1/SGCB/RRAGD/IPO7/RAD23B/DDX1/USP16/EIF1/ANKRD40/CLCN3/AIMP2/YWHAG/TSPYL1/PCYT1A/CELF1/TSPAN7/DCAF8/PHYH
MSigDB	LymphNode	COVID+ vs Control	stat	GO_EXTRACELLULAR_MATRIX	1.50997e-19	5.96805e-17	1.14219	0.427675	2.31214	374	PHOSPHO1/ANGPTL4/VTN/ECM1/MMP23B/TGFB3/ADAMTS15/CHADL/ALB/BGN/VEGFA/TINAGL1/ADAMTS8/VWF/EFEMP2/ADAMTS2/SERPINE1/COL6A1/COL4A2/COL4A1/SOD3/CILP2/COL6A2/LAMA5/EGFL7/LMCD1/OTOA/EMILIN1/TGFB1I1/BMP1/TIMP1/COL27A1/ADAMTSL4/LAD1/F2/THBS2/COL18A1/HSPG2/NID1/ADAMTSL2/THBS1/MMP1/AEBP1/COL9A2/F3/SLIT1/MMP2/APOH/LAMA3/SPARCL1/PRELP/MFGE8/THBS4/COL8A2/ADAMTS1/CTSD/AHSG/LGALS3/LAMB3/POSTN/FN1/CRIP2/TECTA/CHI3L1/PXDN/FRAS1/TGFB1/CILP/LGALS1/MMRN2/ADAMTS4/COL15A1/ADAMTS9/MMP14/GPC1/LAMA1/LAMA2/MMP13/APCS/ELN/ADAMTS7/COL16A1/SLIT3/COL4A4/SPARC/CD151/MMP21/LOXL1/GFOD2/VWA1/MMP15/EFEMP1/CD248/COL5A1/ADAMTS13/LAMB1/PODN/ACAN/NAV2/FBLN1/COL12A1/COL11A2/ADAMTSL3/NID2/ADAMTS18/COL5A3/COL1A1/RELL2/SPON1/SSC5D/COL5A2/CRISPLD2/HAPLN2/LAMB2/COL4A3/SNCA/WNT4/FBLN5/RARRES2/ADAMTSL1/ALPL/AGRN/SLPI/FBLN2/MYOC/LOXL2/LAMA4/COLQ/ADAMTS10/LAMC1/SERPINA1/LGALS3BP/IGFBP7/DAG1/TNXB/ADAMTSL5/WNT2B/WNT7B/SERPINF1/TIMP2/APLP1/MGP/ADAMTS5/ADAMTS16/WNT3A/USH2A/FMOD/MFAP2/BCAN/EMID1/B4GALT7/TNFRSF11B/SERPINE2/TNN/COL1A2/NYX/EGFL6/MMP8/ADAMTS12/FLRT1/MMP11/CLU/LTBP3/SPON2/VIT/COL6A3/BMP4/SFRP2/COL3A1/ILK/TGM4/TGFBR3/ANG/VWA2/LTBP4/ACHE/DST/SMOC2/LTBP2/MFAP4/HTRA1/PCOLCE/WNT6/WNT10B/NTN4/COL8A1
MSigDB	LymphNode	COVID+ vs Control	stat	GSE10325_CD4_TCELL_VS_BCELL_UP	4.41865e-19	1.70486e-16	1.12391	-0.565118	-2.61512	182	LDHB/DYRK2/AAK1/PRKACB/RPS6KA3/TMEM123/IPCEF1/RORA/LEF1/SH2D1A/PDE3B/KLRB1/CD3G/CD28/CALM1/RCAN3/DPP4/LEPROTL1/CYLD/MGAT4A/SAMHD1/ICOS/GOLGA7/TRAT1/WDR82/SERINC5/GIMAP4/TXK/WWP1/PRKCA/PTPN4/RNF144A/BCL11B/HPGD/MLLT3/LGALS8/AKTIP/ARL4C/TNFSF10/PRMT2/RGS10/AK5/TNIK/GPD1L/CD2/MAF/PLCL1/CD247/ZNF277/GIMAP5/PIK3R1/NELL2/LPAR6/ZMYM6/ITK/ATP10A/PHACTR2/RASGRP1/CCR5/STAT4/LCK/TBC1D4/PRKCH/DPYD/TNFSF8/TRAV8-3/GZMK/SKAP1/SLC39A8/TRBC1/PRKCQ/GIMAP6/NCALD/SELPLG/CCND2/TNFRSF25/SIRPG/ATP6V0E2
MSigDB	LymphNode	COVID+ vs Control	stat	GO_EXTRACELLULAR_SPACE	4.81761e-19	1.81557e-16	1.12391	0.310909	1.84203	1065	HBA1/HBA2/VASN/ANGPTL4/VTN/ECM1/MST1/KRT78/CRP/HPX/IGHA2/SERPINA10/FGA/TGFB3/FGG/CRLF1/MUC16/ALDOA/GAS6/ORM1/ADAMTS15/APOL1/CCL23/ALB/SLC4A1/FGB/CRELD2/HRG/CLEC11A/APOB/VEGFA/TINAGL1/SPP1/HP/PLA2G2A/EDN1/SERPINF2/CEACAM6/PLA2G6/LGALS4/IL36A/SRPX2/UBC/INHBC/CFB/HDLBP/HBEGF/SERPINE1/GPX3/TACSTD2/KL/INHBE/PPBP/ENO2/APOA1/ACTN4/ITIH2/GUSB/SOD3/IGFBP2/PDGFB/COL6A2/IGFBP4/STX4/PCSK1/PRSS8/IGF2/APOA2/SFN/ADM/SMARCA4/ENG/STC1/GREM2/XDH/EDN2/HSPA2/LAMA5/EGFL7/GNB2/ACTA2/LMCD1/TLE2/KLK13/A2M/SERPIND1/GRIPAP1/LIPH/BMP1/TIMP1/INHBB/SEMA3F/PTGIS/F2/GDF15/F9/SELP/C1R/SEMA4B/CX3CL1/CHRD/COL18A1/HSPG2/CPA2/GC/AMBP/ANPEP/C1QTNF1/METRNL/LDLR/AGER/THBS1/KCP/MUC1/AEBP1/CSTB/SERPINB5/F3/SLIT1/KLK11/MMP2/NUCB1/TG/KLHL17/FLT1/CIB2/GABBR1/CCL3/APOH/FGL1/SPARCL1/PRELP/PLEKHH3/KLK12/MFGE8/THBS4/LCN2/CHIT1/SST/CBR3/GPI/CTSD/DDR1/AHSG/IL18BP/CPA1/LGALS3/POSTN/FN1/PGF/CCL19/KAT2A/SERPINE3/IL24/ANGPTL3/SLC2A1/SIPA1L3/ACE2/CHI3L1/TTR/PXDN/REN/SPINT1/CER1/TGFB1/CILP/TSKU/LGALS1/PZP/MMRN2/ADAMTS4/RAMP1/PODXL/NLGN2/APOD/COL15A1/ADAMTS9/F12/GPC1/LAMA1/SERPINB4/IL5RA/PRDX5/MMP13/PON1/APCS/C1QB/CFD/FSTL3/SLIT3/QSOX1/CKB/LBP/SPARC/BMP6/EBI3/STC2/SIL1/LOXL1/POMC/S100A13/LCAT/APOC3/HMOX1/ANGPT2/MUC13/VWA1/OAS3/SEMA4A/ITGA2B/GSTP1/CSF3/HSPA1B/AGRP/NBL1/EFEMP1/PDE4C/C4BPA/IL13RA2/LPA/C3/ADAMTS13/DPEP1/CA2/ADCYAP1/LAMB1/PODN/ABCA3/STAG3/FBLN1/COL12A1/MIF/LRG1/ICAM1/SERPINB2/TST/HSPB1/ENTPD6/IL11/PLTP/COL1A1/HSPA1A/ATP4A/ALOX5/PECAM1/SPON1/CALCA/C4A/IGFBP6/SSC5D/IL15RA/CBLN3/IRF2BPL/ANGPTL2/ARTN/VEGFC/SNCA/OLFM1/PCSK4/SERPING1/WNT4/IGLL5/LIPI/MCF2L/FBLN5/SERPINA6/METRN/ALPL/GSN/CEACAM8/C1S/LMAN2/SERPINC1/SLPI/MTUS1/RNPEP/ACTN1/MYOC/LOXL2/CP/UMOD/C8B/SERPINH1/SPTBN2/SEMA3G/COLQ/SEMA4C/C1QA/PLAU/PKHD1L1/MCAM/LAMC1/DNPEP/SERPINA1/LGALS3BP/IGFBP7/CMTM1/HABP2/GRN/DAG1/FJX1/SFTPB/SEMA7A/TNXB/WNT2B/WNT7B/HYAL1/KLK14/SERPINF1/ACP5/TIMP2/PCSK1N/ZNF446/C8A/TPI1/IGFBP1/LGI4/ENDOU/FAP/ADAMTS5/SMPDL3B/GREM1/GPIHBP1/APOA4/NRG2/WNT3A/CD63/FMOD/FAM20C/C1QC/SERPINB11/FAU/OXT/BCAN/QSOX2/CSF1/PDGFA
MSigDB	LymphNode	COVID+ vs Control	stat	DEURIG_T_CELL_PROLYMPHOCYTIC_LEUKEMIA_DN	1.02527e-18	3.77601e-16	1.11466	-0.505014	-2.40499	259	DYRK2/CDC42/CNOT7/LCP2/RORA/KLRB1/CD28/CALM1/B3GNT2/TES/LEPROTL1/DSC1/CYLD/GCH1/CD84/ICOS/DLAT/BIRC3/P2RY10/GPR65/CD3D/PTPRC/ATG12/MBP/GNAI3/MTMR9/ARL6IP5/HPGD/CD48/LGALS8/RAP2C/MALT1/RAB27A/YME1L1/TNFSF10/REEP5/INTS6/PGRMC2/MAN2A1/TNIK/CDKN2AIP/DERL2/CD2/MAF/THUMPD1/HBS1L/SERINC1/MED17/EED/BCAS2/TARDBP/ST8SIA1/GPR137B/SS18L2/HNRNPH3/PIK3R1/ACSL3/CUL5/HSF2/GTF2B/NPAT/TOR1AIP1/EIF1AX/HSPA14/LPAR6/MAP3K5/N4BP2L2/GLMN/SNRK/CUL2/TAB2/PHACTR2/CTLA4/STAT4/UBL3/TBC1D4/RECQL/MSL2/CTR9/DCLRE1C/CRTAM/TRIM23/TRAV8-3/GZMK/DHRS7/CD160/TRBC1/EVI2B/RTN4/BRAP/BCL2/PPWD1/PATZ1/ABCB1/DAPP1/HAT1/ANKRD49/WDR37/FAM98A/TRAF3IP3/DEGS1/SLC16A6/CD8A/RCBTB2/CASP1/KLRD1/EML4/ZNF292/CHMP7/FYN/SEC23A/GNB5/PRKCB/CD244/FUBP1/ALCAM/SGCB/USP47/C2orf68/USP16/SAP30L
MSigDB	LymphNode	COVID+ vs Control	stat	GSE10325_LUPUS_CD4_TCELL_VS_LUPUS_BCELL_UP	1.10875e-18	3.99273e-16	1.11466	-0.56291	-2.59878	176	LDHB/CREBL2/CAMK4/IPCEF1/LCP2/CD4/LEF1/RAPGEF6/KLRB1/CD3G/CD28/DPP4/LEPROTL1/CYLD/MGAT4A/ITM2B/UXS1/ICOS/GOLGA7/TRAT1/CD3D/CD3E/SERINC5/GIMAP4/TXK/WWP1/PRKCA/PTPN4/RNF144A/BCL11B/MLLT3/IL7R/AKTIP/ARL4C/RGS10/TNIK/CD2/MAF/TCF7/INPP4B/PLCL1/CD247/GIMAP5/PIK3R1/RBMS1/HECA/NELL2/LPIN2/LPAR6/ZMYM6/ITK/CD5/FHIT/ZBTB25/ATP10A/CASK/CTLA4/STAT4/LCK/TBC1D4/PRKCH/MAPKAPK3/KDSR/TNFSF8/TRAV8-3/ANKRD55/IL6ST/SKAP1/TRBC1/PRKCQ/GIMAP6/SPOCK2/GPR171/UGP2/SELPLG/MAN1C1/TNFRSF25/SIRPG/ATP6V0E2/GPA33/ANXA1/GMFG/STX2/ITM2A/FYN/CD6/PIK3IP1
MSigDB	LymphNode	COVID+ vs Control	stat	GSE5099_UNSTIM_VS_MCSF_TREATED_MONOCYTE_DAY7_UP	1.40441e-18	4.84223e-16	1.11466	-0.582265	-2.65111	162	CEP41/DNAJC15/ZBTB33/SESN3/CHURC1/GPM6B/ETNK1/TMEM168/CD28/TSN/RRM2B/PPP1CC/TMEM167A/DPP4/APPL1/YIPF5/COMMD6/CMPK1/PCMT1/PIGX/SACM1L/BTBD1/GNG2/TMEM64/NEK7/DAZAP2/GABPA/FNTA/TRAM1/AP3S1/PPP2R5C/KPNA3/VPS35/ANKHD1/CNBP/HPRT1/METTL15/EIF3E/SNX2/RAB9A/PHF10/OLA1/NBN/CDC37L1/SS18L2/PIGP/PHOSPHO2/ATP11B/NDUFB9/AKIRIN1/TBRG1/CTBS/TLR7/ANAPC4/MAPK9/SH3GLB1/PCMTD1/KCTD12/PSMC2/FAM162A/PIGF/NUDT12/LRIF1/SRSF10/STRBP/NDUFAF4/RBM34/CCT5/MRPL39/DAPP1/ANKRD10/FEM1C/SENP7/PSMD10/TMEM107/ZHX1/FAM98A/DPY19L4/PPM1H/POMP/SHMT1/ZNF281/CDK1/LRRC40/HSPA13/EIF3L/NUP37/NOC3L/WAC/SNX5/ARHGAP30/SEC63/RNASE6/TPP2
MSigDB	LymphNode	COVID+ vs Control	stat	SENGUPTA_NASOPHARYNGEAL_CARCINOMA_DN	1.395e-18	4.84223e-16	1.11466	0.469002	2.47372	268	DNAAF1/RSPH9/ANKRD37/ZMYND10/ELF3/CGN/DNAI1/DUOX1/CLIC3/MUC16/DNAH2/DNAH10/TMPRSS4/CAPN5/HYDIN/TSPAN1/SPAG17/ARMC3/KRT4/CLDN23/TMC4/TMEM40/CFB/DNAH12/C6orf118/ZBBX/IL20RA/TJP3/PTPRN2/VWA3B/DNAH5/DNAH9/DNAI2/RSPH1/TMC5/ALDH3B1/FAM81B/TRIM7/MUC1/CSTB/C20orf85/FAM149A/VPS37B/LCN2/WDR13/ODF3B/MORN5/WDR54/CIB1/C9orf116/POR/C1orf116/B9D1/TEKT2/KATNB1/C1orf87/PRDX5/B3GNT7/CKB/TLCD2/AKAP14/C1orf194/BACE2/PLCE1/ENKUR/MUC20/MUC13/ASS1/TEKT1/ABCA13/LRRC10B/SNTN/LRG1/RRAD/EML6/SLC16A5/SLC44A4/PIAS3/ARMC4/CAPSL/TMEM190/FAM174B/TUBB4B/STOML3/SLPI/SPAG6/DMKN/ATP10B/CCNO/EFCAB1/POU2AF1/MYO1D/IFT172/RIBC2/TTC29/KRT14/PSENEN/TTC25
MSigDB	LymphNode	COVID+ vs Control	stat	GSE44649_NAIVE_VS_ACTIVATED_CD8_TCELL_MIR155_KO_DN	2.08583e-18	7.04186e-16	1.10534	-0.554179	-2.56507	179	CREBL2/PRKAR2B/AP1AR/RNF13/RPS6KA3/ZBTB33/C1GALT1/GTF2A2/GRSF1/SLC25A40/GPM6B/GCA/ORC4/RPE/DEPDC7/PDE3B/FOXN2/MTMR6/OSGIN2/TRDMT1/P2RY10/RP2/GNA13/GABPA/PANK3/TPK1/SIRT1/FBXO3/ZNHIT3/RNFT1/SLC39A10/INTS6/CDK7/BTBD10/RAB21/SNAPIN/FBXL5/ZNF654/METTL15/USP38/ACVR2A/GNPNAT1/KBTBD7/PAPOLG/PEX12/NPAT/CD274/PARP8/GPR155/MED23/NCBP2/SCAI/SFT2D3/RIOK2/ALG10/RBMX/SMURF2/BLZF1/SLAMF6/KBTBD8/BORA/MED14/LRIF1/TMED5/HAUS6/DCTN6/BRIX1/C7orf25/RBM34/ANKRD10/DPY19L4/CSGALNACT2/FLVCR1/PDCL/DENND4C/KLRD1/SLC30A6/YTHDC2/NKRF/USP45/HSDL2/ARHGAP15/CCDC88A/TSPAN2/SMARCAD1/TAF2/NUP160/SUCNR1/HEATR5B/MYEF2/DDX52/HACL1/COG5/POLK/FBXO11
MSigDB	LymphNode	COVID+ vs Control	stat	NABA_CORE_MATRISOME	2.2631e-18	7.48441e-16	1.10534	0.480901	2.5007	241	VTN/ECM1/FGA/FGG/VWA3A/GAS6/CHADL/FGB/SNED1/CRELD2/BGN/TINAGL1/SPP1/SRPX2/VWF/EFEMP2/VWA7/COL6A1/COL4A2/COL4A1/IGFBP2/CILP2/COL6A2/IGFBP4/VWCE/VWA3B/LAMA5/EMILIN1/COL27A1/THBS2/COL18A1/HSPG2/NID1/THBS1/KCP/AEBP1/COL9A2/SLIT1/FGL1/LAMA3/SPARCL1/PRELP/MFGE8/THBS4/COL8A2/LAMB3/POSTN/FN1/TECTA/PXDN/FRAS1/CILP/TSKU/MMRN2/COL15A1/LAMA1/VWA5B2/LAMA2/ELN/CRIM1/COL16A1/SLIT3/COL4A4/SPARC/VWA1/RSPO4/EFEMP1/COL5A1/OIT3/LAMB1/PODN/ACAN/FBLN1/COL12A1/COL11A2/LRG1/NID2/TNFAIP6/COL5A3/COL1A1/SPON1/IGFBP6/COL5A2/CRISPLD2/HAPLN2/LAMB2/COL4A3/FBLN5/AGRN/FBLN2/LAMA4/COLQ/LAMC1/IGFBP7/TNXB/IGFBP1/LGI4/MGP/NTN5/SVEP1/USH2A/FMOD/MFAP2/TSPEAR/BCAN/EMID1
MSigDB	LymphNode	COVID+ vs Control	stat	GABRIELY_MIR21_TARGETS	5.22223e-18	1.69253e-15	1.09593	-0.498924	-2.3779	264	GPAM/NAA30/LYRM7/RPS6KA3/ETNK1/RAB22A/ACTR2/MGAT4A/FAM3C/TRAPPC2/MAP3K2/TRIM59/LIN7C/RP2/MTPN/RRAGC/SACM1L/ZYG11B/CERS6/RNF38/SLC9A6/PURA/PTAR1/ACAP2/NEK7/TNPO1/ZNF326/FBXO3/PRRC1/YME1L1/TLR4/FAM102B/SKP2/PDCD4/LPGAT1/SLC26A2/GPD2/TBL1XR1/DCAF10/PAG1/FBXL5/PURB/SESN1/AP3M1/SERAC1/ZNF286A/ZBTB44/EXOC5/SNX13/PHF20L1/GTF2A1/CUL3/KBTBD7/FBXL17/PIK3R1/ATP11B/ACBD5/KLHL8/IREB2/LMBR1/PM20D2/RALGPS2/SLC5A3/CCNG1/RAB11FIP2/FOXN3/PHACTR2/RASGRP1/RMND5A/SPIN1/ZBTB20/SFXN1/ATF2/LATS1/ZADH2/CAPRIN1/ITGB8/SCAF11/CLIP4/KLHL15/ESYT2/TRIM33/SUZ12/MAP3K1/CYP4V2/EIF4EBP2/CLCN5/KBTBD6/SNX30/PRKAB2/PAN3/DDX3X/ZNF367/APAF1/PTGFR/ZNF292/LCORL/YTHDC2/BTBD7/DLG1/HOXA9/USP47/DOCK10/MYEF2/SRSF11/SEC63/ADNP/VASH2/UBXN4/FBXO11/RECK/RSPRY1/VPS36/B3GALNT1/USP7/TRPM7/KLHL24/TTC33/COBLL1/B3GNT5/HERPUD2/SAMD5/CLOCK/TRIM2/APC/ATAD2B/NIPBL/IPP/RAB3GAP2/RUFY3/SCRN1/RHOBTB3/CCDC14/SLC17A5/TGFBR2/DDHD2/BMPR2/RFX7/DMD/GLCCI1/NEK1/PTPDC1/UBR3/ARFGEF1/TNRC6B
MSigDB	LymphNode	COVID+ vs Control	stat	NUYTTEN_NIPP1_TARGETS_UP	8.16316e-18	2.5938e-15	1.08644	-0.396743	-2.03839	610	CTSC/TMEM106B/CRLS1/MMAA/SLFN5/AP1AR/GMFB/DYNLT3/TMX3/CHURC1/CEPT1/MOB1A/TM2D1/OSTM1/SLC46A3/GAR1/LANCL1/CDC42SE2/YWHAZ/ZDHHC21/FAM3C/COMMD8/WDR92/MAT2B/HS2ST1/TMX1/OXNAD1/MRPS30/SCN9A/BIRC3/PTP4A2/DRAM2/TBPL1/QKI/MRPL13/STT3B/TGDS/ZYG11B/DCUN1D5/TM2D3/MFSD1/NMI/NDUFB5/PBX3/TMEM64/DAZAP2/RBPJ/ETV5/NSUN3/PLEKHA3/LAMTOR3/CBR4/SUPT3H/IL1RAP/BCL10/NDUFA12/TNFSF10/VAMP4/KRR1/GLS/BBS10/SAR1A/AK5/RIPK2/PROSER1/MPP7/CRYZ/TNIK/SYNCRIP/RNF146/FRMD5/MITD1/SEPSECS/WIPF1/POC1B/MMP7/CNIH4/CCNT2/ERAP1/STAT1/ARL6IP1/ARMC8/PHF20L1/ZCCHC9/CCDC126/CD44/EIF2S1/NBN/C12orf66/TANK/CUL4B/CCDC58/PDP1/ST3GAL6/RAB28/PI4K2B/BIRC2/ANKRD46/ARFIP1/TIMM17A/MED4/FAR1/IDO1/IMMP2L/TMEM9B/TBRG1/AP3S2/C12orf29/ARV1/WDR41/N4BP2L2/ANAPC4/MRPL44/DHX36/SMURF2/ZBTB25/TAB2/RTP4/CCDC59/UFSP2/SMNDC1/SPTLC1/C4orf33/AEBP2/PIGV/ARPP21/SLC15A4/PRMT3/PLEKHB2/ACYP1/CISD2/BAG2/KBTBD8/PIGF/WDR35/SPTSSA/DCUN1D4/SNRPD1/GTF2E1/DDX60/POLI/TMED5/DET1/BCL2A1/UNC50/LSM11/INSIG2/TATDN3/DIS3/CDC14A/UBA5/CDC23/NFIA/HIBCH/COPS5/GBP5/KITLG/BASP1/NDUFAF1/ALG13/PWP1/PAFAH1B1/LARP4/HSPA9/UBE2E2/RNF7/ADAT2/C2orf49/FYTTD1/MTRF1/ZC3HAV1/CLCN5/CYP2R1/ESCO1/RGMB/PAFAH1B2/GTF2F2/IL15/TMEM107/WDR12/EPSTI1/SEMA3D/PPM1K/BCKDHB/TBC1D7/GEMIN2/GFM2/PPIL1/PLSCR1/RLN2/FAM135A/CASP1/ARL2BP/SEH1L/PTGFR/ARHGAP12/LHFPL2/PNO1/PITPNB/SLC1A3/LRRC40/YTHDC2/ARL5B/SRD5A1/UBP1/KIAA0408/TCF12/DNAH14/PDE6D/BTBD7/CCDC88A/DMTF1/TSPAN2/SNRPD2/NOC3L/PPIL4/PCOLCE2/NUDT9/PNPT1/CDK17/OSTC/TATDN1/USP46/DUSP19/FSD2/PTPN12/PDGFC/CELF1/ZNF226/FBXO9/AZI2/DDX50/RCBTB1/ARAP2/TMEM42/KATNAL1/SCCPDH/SNX9/SECISBP2/BEST3/C5orf46/CA13/TCF4/C14orf39/TTC14/STK38L/OXSM/NMU/TSPAN8/TRIM5/GBP2/EIF2AK2/TXNDC12
MSigDB	LymphNode	COVID+ vs Control	stat	GSE13485_DAY1_VS_DAY3_YF17D_VACCINE_PBMC_DN	8.46002e-18	2.63643e-15	1.08644	-0.574452	-2.61554	162	CTSC/NAA30/SGK3/GRSF1/ZMPSTE24/LYSMD2/GCH1/YIPF5/CCDC90B/CD164/ME2/PIGX/FRS2/NMI/TLR1/CNOT8/RNF170/RNFT1/BCL10/TLR4/ZNF641/METTL21A/TMX2/C11orf54/CCR1/TXNL1/C12orf4/ZNF410/NCK1/CLEC12A/PPP2R3C/STAT1/ZCCHC9/MRPL50/ZCCHC10/PI4K2B/HAVCR2/VRK2/LMBR1/CYP2U1/IFNAR1/TLR7/FH/XIAP/TMEM50B/FNIP2/SMNDC1/TUBD1/PSMG1/ATP6V0E1/SNX14/PHF11/SUCLA2/DPH3/DDX60/UNC50/CCNYL1/TATDN3/COPS5/ABHD6/BMP2K/HERC6/POP4/EPSTI1/FAM98A/PLSCR1/SIGLEC1/TXNDC9/CASP1/FBXO6/ATP11C/KLHL12/KIN/DUSP6/SECTM1/MSMO1/MBOAT1/MTF1/SCLT1/FANCL
MSigDB	LymphNode	COVID+ vs Control	stat	LEE_DIFFERENTIATING_T_LYMPHOCYTE	3.21668e-17	9.83517e-15	1.06721	-0.550226	-2.53983	175	EVI2A/SLFN5/IPCEF1/ZNF207/LEF1/SLC46A3/SH2D1A/CD3G/MGAT4A/TMEM71/SPATA13/SNX20/ICOS/CNOT6L/TRAT1/CD3D/SATB1/PTPRC/IKZF1/BTG1/AIF1/LNPEP/BCL11B/CD48/IL7R/TNFAIP8/FBXL3/TMBIM4/FAM107B/SELL/PAG1/ARHGDIB/APBB1IP/CD2/ZNF148/TCF7/STX16/CD247/NLN/OCIAD1/RYBP/CELF2/C9orf64/ING3/PDE7A/SRSF6/CD96/ITK/LPXN/RASGRP1/LCK/PRKCH/CD53/PSMB9/DCLRE1C/ALDH5A1/TSTD1/RHOH/SORL1/TRBC1/EVI2B/PRKCQ/RAC2/ARHGEF6/FLI1/HAUS2/SELPLG/RNASET2/CDK13/MR1/SP1/TRAF3IP3/GMFG/ITM2A/RASSF5/PRKCB/EPB41/HCLS1/FUBP1/SFPQ/ARHGAP15/SLA/DICER1/C2orf68/MTF2/TRIM14/ARHGAP30/UBASH3A/CYFIP2
MSigDB	LymphNode	COVID+ vs Control	stat	GSE46025_WT_VS_FOXO1_KO_KLRG1_LOW_CD8_EFFECTOR_TCELL_DN	4.75821e-17	1.4279e-14	1.06721	-0.575919	-2.59773	154	LYRM7/RWDD3/ACTR3/PDE12/PPM1B/FAM199X/MBLAC2/TM2D1/FAM117B/TMEM168/BNIP2/PPP1CC/CMTM6/DSC1/ACER3/FOXN2/FAM3C/BMI1/ELMOD2/PLEKHA1/GPR65/RBM18/LAMP2/RFK/LRRC58/MED21/YTHDF3/YIPF4/LLPH/G3BP2/AGFG1/COPS8/TRA2B/SLAIN2/HIPK1/PRNP/ZNF879/SCYL2/WIPF1/SSR1/IMPA1/VPS4B/YY1/ANP32E/ARL6IP1/PIGW/CD46/PDE7A/ARFIP1/DCTN4/PRKAA1/SCAI/RC3H1/TRMT5/CSNK1G3/SPCS3/ZFAND6/ATF2/DCLRE1A/FAM76B/UNC13C/ALG13/FBXO30/PHF6/ACADM/ISCA1/SENP7/CDC27/ANKRD44/TRAF3IP3/CLASP2/VDAC3/ELK3/PDCL/PDS5B/EXPH5/SMARCA2/ZNF281/ANO6/PTGR2/AKAP6/EIF4A2/PTPN11/YES1/SUMO3/MORC3/ACLY/DDX52/PCMTD2/ADNP
MSigDB	LymphNode	COVID+ vs Control	stat	GSE33425_CD161_INT_VS_NEG_CD8_TCELL_UP	4.97217e-17	1.46498e-14	1.06721	-0.545404	-2.53526	187	EMB/FGL2/NDFIP1/TTC39B/MDFIC/IMMP1L/B3GNT2/C6orf120/ARL5A/ITM2B/TM7SF3/TRIM59/PLEKHA1/RAB2A/LIN7C/PTP4A2/PLAC8/PTDSS1/RRAGC/OSTF1/TMEM30A/SNX10/PPP3CB/TM9SF2/YTHDF3/SNX6/SMPDL3A/PTPN22/CBX5/DAZAP2/SERINC3/IFNGR1/PPP1CB/TNPO1/IL7R/RNFT1/MFF/ITGA4/PPP2R5C/HNRNPK/ASAH1/VAMP4/SPAST/CRLF3/UBA3/RAB10/LSM14A/VPS4B/ARL1/EED/TNKS2/ATP6V1C1/ST8SIA1/DUSP16/ATF1/RNF149/PTER/RAB28/CIAPIN1/HEXA/SKAP2/SMU1/ADAM10/ACSL4/SMNDC1/GLCE/UBL3/PLEKHB2/KCTD12/CMAS/HIBADH/PRKCH/WDR61/PSMB9/RHOQ/BCL2A1/ANTXR2/BRIX1/RNF7/EID1/ATP6AP2/KLHDC2/DEGS1/PPID/PLSCR1/ERH/GBE1/GTF2E2/KLRD1/SMARCA2/ARF4/CD244/TCF12/COX17/ALCAM/U2SURP/ARF6/UNC119B/SNIP1/DNAJB9/PHYH/CDK8
MSigDB	LymphNode	COVID+ vs Control	stat	GSE29617_CTRL_VS_DAY3_TIV_FLU_VACCINE_PBMC_2008_DN	7.08631e-17	2.0506e-14	1.05746	-0.548609	-2.51301	170	CREBL2/TNFAIP8L2/COQ2/NSL1/ECHDC1/SCOC/TM2D1/COMMD8/ARMC1/CCDC90B/NEDD8/TMCO1/LYPLA1/MTCH2/VBP1/IER3IP1/HDHD2/ARL6IP5/AGPS/ATL3/PPP3CB/NDUFB5/KLHL31/NEK7/HDAC2/OMA1/MYCBP/PSMA4/CXCL10/REEP5/TMX2/VPS35/GGCT/PLRG1/LAIR1/TRPS1/GDI2/EXOC5/DGUOK/PSMB2/ZNF25/NDUFB3/EIF2S1/ATF1/PPA2/MAP3K7/MRPS14/NAA20/ARV1/WDR41/MDH1/FH/NDUFA8/FNIP2/PSMD14/TBCA/CLTC/GNPDA1/C1orf162/ALG8/FFAR2/ATP6V0E1/HCST/LRIF1/ORMDL2/MRPL15/MAPK14/CCT5/ASXL2/ARPC2/TMBIM6/ARPC4/SUCLG1/ABCD3/ACADM/NDUFB6/TMEM107/PRDX1/ACAA2/GTF3C6/RWDD2B/PITPNB/KCNE3/NDUFB4/MRPL18/AK2/FUNDC1/PCNA/ARF6/MTF2/RAP2A/NDUFAB1
MSigDB	LymphNode	COVID+ vs Control	stat	ENK_UV_RESPONSE_KERATINOCYTE_DN	9.52316e-17	2.70742e-14	1.05746	-0.424926	-2.13007	440	SDHD/SRSF1/CNOT2/DYRK2/GMFB/MBNL1/RNF13/ACTR3/GRSF1/PYROXD1/CREB1/KRAS/ACTR2/FPGT/C1D/SMAD4/SLC35A1/RNF2/UBE2N/BMI1/DLD/TMX1/G3BP1/ME2/BIRC3/PTP4A2/PCMT1/LAMP2/RP2/TGDS/RPP30/ARL6IP5/AGPS/NMI/SLC9A6/TM9SF2/PURA/YAF2/STX7/RAB14/AASDHPPT/RPA3/ABCE1/MALT1/YME1L1/G3BP2/RASA1/PPP2R5E/VAMP4/KIF2A/STXBP3/SYPL1/TOMM20/ELOVL5/TRA2B/PGRMC2/PRKAR1A/MAN2A1/ASH2L/FMR1/ZNF148/CCNG2/IMPA1/CYB5B/STX6/ACADSB/TRIM13/ERAP1/MRPL3/TERF1/CDC123/NAE1/CD44/CD46/ATP6V1A/NBN/MAD2L1/RABIF/BUB3/GOSR1/ACSL3/EEF1E1/USP14/DEK/BIRC2/SUMO1/CPNE3/HSPB11/RBM8A/LBR/PUM2/TOP2B/CNOT4/SLC11A2/ACTL6A/GSK3B/MAP3K5/MDH1/RBMX/FH/HNRNPD/CLTC/CNTN1/TRIM44/PICALM/PSMG1/PAK1/PSMD5/ERCC5/ACYP1/XPO1/SIAH1/CBX1/HNRNPR/TRIM23/COPS2/SORL1/MPHOSPH6/SCAF11/KIFAP3/AKAP11/CDC23/SLC25A5/SRI/PAFAH1B1/CSE1L/NMT2/USP1/ACADM/EID1/CCND2/STARD7/ZFR/PFDN4/PEX11B/GTF2F2/PRKCI/PEX3/SEC24B/EIF4H/DHX9/RB1/ATP2C1/PLSCR1/EBAG9/ERH/RRM1/AKAP10/RCBTB2/GBE1/HPS5/SSB/SMARCA2/XPA/AGL/SEC23A/SCFD1/DDX17/SNX4/MSMO1/FASN/IGF2BP3/CD2AP/UMPS/FLRT2/HOXA9/IPO7/YES1/CETN3/ATR/LYST/MTF2/PAWR/DCAF8/SRSF11/TOR1A/SLBP/AZIN1/TRIP12/COG5/ZNF146/ZMYND11/EIF3J/VRK1
MSigDB	LymphNode	COVID+ vs Control	stat	BOSCO_EPITHELIAL_DIFFERENTIATION_MODULE	1.10737e-16	3.09395e-14	1.05746	0.757265	3.00814	51	SPRR3/MUC21/ECM1/RHCG/KRT78/ELF3/SPNS2/KRT16/SPINK5/MUC16/TMPRSS4/CEACAM6/KRT4/PPL/IL36A/KRT17/DENND2C/TACSTD2/DUOX2/TMPRSS2/GPRC5A/CLCA4/MUC1/F3/PSCA/LCN2/PTPN3/KRT18/TM4SF1/TMPRSS11E/SCEL/TMPRSS11A/NCCRP1/FBXW10/MAL/SERPINB2/EMP2/PARD6B/TMPRSS11D
MSigDB	LymphNode	COVID+ vs Control	stat	GSE10325_CD4_TCELL_VS_MYELOID_UP	2.26811e-16	6.22961e-14	1.0377	-0.545294	-2.52012	181	LDHB/LRRN3/DYRK2/CD226/RORA/ASF1A/LEF1/SH2D1A/KLRB1/CD3G/CD28/LANCL1/DPP4/LEPROTL1/CYLD/MGAT4A/PIGC/MRPS30/UXS1/ICOS/TRAT1/CD3D/SATB1/WDR82/CLEC2D/TXK/PRKCA/PTPN4/RNF144A/BCL11B/MLLT3/SUPT3H/AKTIP/ARL4C/KIF2A/RPA2/TNIK/CD2/DENND2D/MAF/TCF7/INPP4B/NAE1/CD247/BUB3/GIMAP5/PIK3R1/NELL2/C12orf29/LPIN2/NUCB2/CD96/ITK/FHIT/ZBTB25/CCNG1/UFSP2/LPXN/S1PR1/STAT4/LCK/TBC1D4/PRKCH/FAM162A/TRAV8-3/SFXN1/ANKRD55/GZMK/SKAP1/SLC39A8/PRKCQ/BCL2/SPOCK2/ST13/GPR171/NCALD/MAN1C1/CCND2/TNFRSF25/SIRPG/CCT4/ATP6V0E2/GPA33/PEX3/KLHDC2
MSigDB	LymphNode	COVID+ vs Control	stat	FEVR_CTNNB1_TARGETS_DN	2.3399e-16	6.31969e-14	1.0377	-0.405445	-2.05483	500	STYX/VMA21/SRSF1/TFAM/PSMA1/ZDHHC2/RWDD3/TGFBR1/DCK/PTEN/CNOT7/GRSF1/ZNF207/CREB1/NCOA4/SCOC/SH3BGRL/CBFB/YWHAZ/SGPP1/RNF138/DLD/LYPLA1/G2E3/VBP1/MRPL13/GNAI3/ZNF24/APPBP2/TPMT/REG4/TM9SF2/DCAF17/GTPBP10/CBX5/MYB/HDAC2/PPP1CB/UBQLN2/ALG6/SFRP5/AASDHPPT/LSM5/CBLL1/SRSF3/SET/RRP15/PPP2R5E/SNRPB2/SPPL2A/PAPOLA/SKP2/SLC12A2/TTC30B/KDM1B/ZNF148/SP3/EIF3E/NRIP1/C5orf24/EED/BCAS2/MRPL3/TERF1/GNPNAT1/NUTF2/CHTF8/CD44/NNT/EIF2S1/UBE2E3/RAB1A/ZNF277/PECR/HADH/PIK3R1/USP14/DEK/POLB/E2F5/SLC40A1/VRK2/LBR/EIF3M/PPP2CA/SLC37A2/SRSF6/PSMA6/HMGN1/FASTKD2/ETAA1/EIF3F/CDV3/DHX36/LIPT2/UCHL3/SMARCA5/CDO1/APEX1/ADD3/GLRX3/TUBE1/EIF2A/XPO1/RAD21/ADSL/XRN2/NAA15/CBX1/TFB2M/HNRNPR/MRPL1/NAP1L1/MBNL3/BORA/PPAT/TTC30A/ZNHIT6/SNRPD1/HAUS6/CAPRIN1/STRAP/NOTCH2/DIS3/AAGAB/RBBP4/CCT5/TMPO/FKBP3/SLC25A5/RPA1/NDUFAF1/MRPS22/LARP4/SLC18A2/GMPS/TAF9/CENPL/USP1/CENPH/EIF2S3/ANKRD10/CCND2/CCT4/HAT1/TRMT6/TMEM107/WDR12/NUP155/SP1/PPID/ESRRG/ERH/RRM1/HMGB1/WTAP/UNG/LSM2/PDS5B/SHMT1/BTF3/SSB/SLC4A7/CDK1/NACA/KCNE3/PRIM1/EIF5/SECTM1/TCF12/TCP1/ARHGAP5/SFPQ/EIF3L/SCLT1/CD2AP/U2SURP/PCNA/DDX1/CCT2/ELF2/ARF6/CETN3/LPP/SMYD2/MTF2/SNX5
MSigDB	LymphNode	COVID+ vs Control	stat	RHEIN_ALL_GLUCOCORTICOID_THERAPY_DN	2.93437e-16	7.79532e-14	1.0377	-0.455352	-2.21711	328	LDHB/DYRK2/GPM6B/CREB1/MCTS1/RPL22/SH3BGRL/CALM1/DIMT1/CCDC90B/ISOC1/ME2/HDDC2/PDCD2/PCMT1/SDHC/SNRPE/PRDX3/MME/DPH5/NDUFB5/MYB/SSBP2/SNRPD3/PAK2/LSM5/FRMD4B/SET/MRPS35/GGCT/CNBP/ESD/MPP1/HPRT1/GDI2/IARS2/SSR1/PSMB2/DAD1/ANP32E/MRPL3/OLA1/CLNS1A/MAD2L1/HADH/PIGP/HNRNPC/LTA4H/TMEM135/CAT/CPNE3/RBM8A/SSBP1/SERBP1/PSMA6/SLC5A3/ITGB3BP/NUCB2/GLO1/MDH1/RBMX/NDUFA8/PIN4/MRPS33/CCNG1/ZFAND1/PSMD14/TBCA/PSMG1/ALDH6A1/PSIP1/APEX1/TBC1D4/MRC1/PRKCH/WDR61/TRMT5/ADSL/PSMB9/SCP2/NAP1L1/COX11/SPTSSA/ELAVL1/ALDH5A1/THOC7/BZW2/INTS8/BCL2/RBBP4/GIMAP6/SORD/METTL5/RPA1/ST13/HMGN4/UQCRC2/FLI1/GMPS/UGP2/ACADM/ATXN10/EID1/OXCT1/LRPPRC/PSMD10/MIS18A/SMS/CCT6A/PRDX1/ACAA2/RPP40/CACYBP/RRM1/GBE1/NHP2/PSMB8/KDELR2/UNG/CDK1/TUBA1C/BCCIP/CNPY2/C1QBP/PRIM1/SAP18/DUSP6/CEP68/TCF12/AK2/VDAC1/NUP37/SNRPD2/RTN3/FANCL/PDIA6/IPO7/PCNA/TMEM97/HNRNPA3/CKS2/NDUFA10/PHYH/AHCYL1/TMEM14A/ATIC/CKS1B/SCCPDH/VRK1
MSigDB	LymphNode	COVID+ vs Control	stat	NABA_ECM_GLYCOPROTEINS	3.29621e-16	8.61535e-14	1.0377	0.519136	2.56874	171	VTN/ECM1/FGA/FGG/VWA3A/GAS6/FGB/SNED1/CRELD2/TINAGL1/SPP1/SRPX2/VWF/EFEMP2/VWA7/IGFBP2/CILP2/IGFBP4/VWCE/VWA3B/LAMA5/EMILIN1/THBS2/NID1/THBS1/KCP/AEBP1/SLIT1/FGL1/LAMA3/SPARCL1/MFGE8/THBS4/LAMB3/POSTN/FN1/TECTA/PXDN/FRAS1/CILP/TSKU/MMRN2/LAMA1/VWA5B2/LAMA2/ELN/CRIM1/SLIT3/SPARC/VWA1/RSPO4/EFEMP1/OIT3/LAMB1/FBLN1/LRG1/NID2/TNFAIP6/SPON1/IGFBP6/CRISPLD2/LAMB2/FBLN5/AGRN/FBLN2/LAMA4/COLQ/LAMC1/IGFBP7/TNXB/IGFBP1/LGI4/MGP/NTN5/SVEP1/USH2A/MFAP2/TSPEAR/EMID1
MSigDB	LymphNode	COVID+ vs Control	stat	GSE22886_NAIVE_VS_MEMORY_TCELL_DN	3.47212e-16	8.65626e-14	1.0377	-0.543237	-2.51062	181	CREBL2/PSMA1/TMEM123/RAP1A/LMBRD1/MDFIC/CD28/CALM1/PPP6C/CBFB/PPP1CC/YWHAZ/FOXN2/YIPF5/YWHAB/ITM2B/MFHAS1/UXS1/G3BP1/CD47/GOLGA7/CMPK1/BIRC3/TRAT1/CD40LG/TPMT/SLC30A5/ACAP2/TRAM1/UBE2E1/CBLL1/FRMD4B/TNFSF10/CAB39/ELOVL5/CNBP/SAMSN1/SESN1/INPP4B/TNKS2/ST8SIA1/NEFL/CD44/GPR15/DEK/HECA/DNAJA2/CASP2/VPS33A/LPAR6/N4BP2L2/XRCC6/TSPAN5/TAB2/RASGRP1/PDS5A/RAD21/GLOD4/MBNL3/SLC39A8/EVI2B/PGRMC1/KCMF1/NFYC/FLI1/CCR6/ISCA1/EID1/CCND2/EIF4EBP2/ZFR/PHTF2/DEGS1/ZFX/ORC2/ELK3/PTGES3/WTAP/EIF4G2/RCBTB2/PDIA3/UNG/AIDA/HNRNPF/CCDC47/ARHGAP15/ALCAM/USP10/RAD23B/CR1/UBR7/SLAMF1/ARF6/CCR4/MEX3C/TSPYL1/BMPR1A
MSigDB	LymphNode	COVID+ vs Control	stat	GSE21360_NAIVE_VS_QUATERNARY_MEMORY_CD8_TCELL_UP	3.37764e-16	8.65626e-14	1.0377	-0.544109	-2.50749	174	C1GALT1/ORC4/PIGK/TMEM33/PAQR3/SLC35A5/B3GNT2/BAG4/ENPP2/FBXO28/RAP1B/IDH3A/PPP2R2A/TBPL1/QKI/CLEC2D/TGDS/COQ10B/NMI/DCAF17/LNPEP/POLR3F/CD48/PRRC1/MED6/GALNT7/RBM7/MAK16/GLS/RNF146/C12orf4/SNX2/SERPINB8/ARMC8/HERC4/ZCCHC10/GTF2B/SLC39A9/ARFIP1/TIMM17A/AGA/DCTN4/TMEM9B/DTWD1/MPP6/SYNJ1/DENND1B/ELF1/GPN3/RTP4/LIAS/CMAS/IPO8/PHF11/BCL2L14/NCAM2/ZNHIT6/LRIF1/DDX60/CDC73/TMED5/BZW2/VCPIP1/RBM22/HERC6/BCAP29/TRAPPC4/IBTK/PLSCR1/PNO1/EIF5/SRD5A1/TCP1/ARHGAP5/APTX/APOL6/NOC3L/MIS12/USP16/SETD4/N4BP1/MTF2/CD69/ETV3/WDR44/TDRD3
MSigDB	LymphNode	COVID+ vs Control	stat	GRAESSMANN_APOPTOSIS_BY_DOXORUBICIN_DN	3.46703e-16	8.65626e-14	1.0377	-0.306663	-1.65428	1596	TMEM106B/GPAM/SRSF1/CNOT2/RNF141/CEP41/GMFB/AAK1/RNF13/NDFIP1/PRKACB/NUDT21/DYNLT3/SESN3/CNOT7/C5orf51/LMBRD1/ZNF207/CREB1/FAM122A/RPL22/KRAS/MDFIC/UBE2K/SH3BGRL/MRPL42/TMEM168/RAB18/UBE2W/COMMD2/RCAN3/C1D/PPP1CC/TMEM167A/RUNX2/SMAD4/YWHAZ/DIMT1/FOXN2/FAM3C/SMARCE1/LUC7L2/RNF138/PIGC/SLC35A3/NRAS/SCD/OXNAD1/ELK4/COA5/LRRC8C/SERPINB1/MOSPD2/ELAC1/DLAT/ISOC1/ME2/RAB2A/TRDMT1/CASD1/DDX6/TMEM60/CNOT6L/DRAM2/QKI/RBM18/MTCH2/CAP1/RP2/WDR82/RFK/STAM2/LRRC58/ARL6IP5/TM9SF3/ATL3/ZEB2/RNASEH1/PURA/YTHDF3/LYPLAL1/CBX5/NEK7/MYB/GABPA/PANK3/TPK1/CAPZA1/POLR3F/ATG10/TWF1/RAB14/MLLT3/RPA3/CHML/ABCE1/JTB/ELP4/MRPL19/FRMD4B/GALNT7/SRSF3/ELOVL6/ETS1/THRSP/ZNF736/HNRNPK/TMEM209/ZFP91/RRP15/MCMBP/PRMT2/PAPOLA/KPNA3/SKP2/KIF2A/POT1/ELP3/ELOVL5/INTS6/ELP2/TBL1XR1/RYK/TSEN15/SLAIN2/SNAPIN/TMEM126A/FKTN/KRCC1/RAP1GDS1/SYNCRIP/PRNP/MAPK8/FMR1/SEPSECS/ZNF280D/TMEM144/SESN1/LYSMD3/MINPP1/ZNF148/TRPS1/UBA3/IARS2/CCDC91/SP3/SNRNP48/ARIH1/SSR1/NRIP1/CYB5B/CNTF/MAGOHB/CCNT2/FBXW2/PPP2R3C/RAB9A/PRPF38B/ASNSD1/DUSP11/DYRK1A/MRPL3/GNPNAT1/KHDRBS1/CHM/NUTF2/MRPL50/CD44/HERC4/ORMDL1/CUL3/PMPCB/REPS1/OLA1/MTAP/SFR1/PIAS2/C12orf66/DUSP16/RLIM/UBE2E3/GPR137B/ZNF277/COX16/RABIF/EFR3A/HADH/PIK3R1/CUL4B/ABCB7/ZNF706/EEF1E1/RBMS1/PIGP/ATAD1/DEK/RAB28/SNX18/RPL30/LTA4H/TMEM135/LYRM2/CASP2/PDE7A/CAT/POLB/LCLAT1/SPRED1/ASPH/TIA1/FARSB/SSBP1/TTC8/DIP2B/LBR/LMBR1/FAR1/PUM2/DCTN4/FOXJ3/CNOT4/SRSF6/SNRNP40/TRAF6/AK3/DNAJC24/MPP6/UBE2G1/TOMM5/TIMM10/GSK3B/ITGB3BP/FASTKD2/BRCC3/CTBS/ZMYM6/PTBP2/ETAA1/MAP3K5/NR1D2/ANAPC4/CNOT6/STX17/CSTF3/DHX36/UBE3A/HNRNPD/ATP10A/ZNF644/RDH14/CUL2/XIAP/TSPAN5/ZNF322/CASK/ADAM10/ACSL4/LANCL2/STAG2/CNTN1/TRIM44/APOOL/KLHL7/PDS5A/GOLPH3/PSMG1/PAK1/PCMTD1/PSIP1/APEX1/ADD3/VTI1B/TCTN3/ST7L/IPO8/KLF3/SPIN1/SNX14/YEATS4/ERLIN1/XPO1/AP1G1/RAD21/GORASP2/NAA15/ZBTB20/CBX1/ST3GAL5/SPCS3/FXN/HNRNPR/BCDIN3D/RAB27B/MYNN/AQP5/EPC1/LACTB2/PPAT/ATXN7/ANKH/SFXN1/DNM1L/DIABLO/IL6ST/SRSF10/MRPL15/MRPL32/CDC73/IPO11/POLI/VAV3/ATF2/TF/PIK3C3/ZFP90/INSIG2/CAPRIN1/SPPL3/ELF5/MKKS/NDUFAF4/NOTCH2/BCL2/HNRNPU/XRCC5/XPO4/RAD51C/KPNA1/SCAF11/SPDEF/TMPO/ZNF22/ASB7/CCDC43/SLC20A2/HIBCH/KITLG/SGTB/NR3C1/ST13/ABCD3/NFATC3/PPP3CA/KAT7/PAFAH1B1/ADK/NFYC/TPM3/HSPA9/CBL/PTRH2/UBE2E2/MTSS1/SLC25A24/USP1/XPO7/TAOK1/TFB1M/EID1/PSMG4/PTS/SUZ12/TBC1D19/ADAT2/VCAM1/CD200/WDR75/ZC3HAV1/CLK4/MAPRE2/MAP3K1/TRMT1L/CDC27/PARP16/WDSUB1/ZDHHC5/MCCC2/USP9X/ZFP82/C11orf58/FECH/MTMR2/PAFAH1B2/XPR1/HACE1/BCLAF1/SENP1/NAGK/B9D2/DDX3X/BCKDHB/DHX9/CLASP2/ACAA2/RABGGTB/NAGA/GEMIN2/STX12/IBTK/EXOC6/SAAL1/DNAJC13/SENP6/ELK3/PLSCR1/TNNC2/SLC9B1/RPP40/PTRHD1/RRM1/HMGB1/TIFA/FEZ2/RPL22L1/IL13RA1/DBF4/STARD4/FBXO6/CCDC50/SEH1L/NR2C2/PEX7/NET1/LETMD1/MGST3/BBS2/SMARCA2/PTCD2/NSMCE2/XPA/BCCIP/PITPNB/FBXW11/ZNF292/WDR33/NFKB1/FYN/BBX/SLC30A6/C1QBP/BAG5/NDUFB4/TIMM9/ATG5/TCF12/MRPL40/TCP1/DDX17/SLC44A1/MRPS28/FUBP1/FZD2/VAMP3/PIGU/RAD18/PUS3/ARHGAP5/EDEM3/PDE6D/MSMO1/COX17/C17orf49/TOE1/MBOAT1/ZBED3/CCDC88A/EIF4A2/SLC12A6/DLG1/CD2AP/ATF6/TIMM8A/TSPAN2/RRP8/FANCL/SOCS6/GCNT1/PTPN11/SMARCAD1/ATP6V0A2/USP47/RAD23B/PPIL4/COQ3/RPP21/FMO1/WAC/COIL/BEAN1/ARF6/YES1/CETN3/NUP160/MEF2A/ANAPC1/LPP/NSMCE1/C15orf40/LYST/SMYD2/DUSP19/MTF2/SNX5/FBXO21/CHD1L/PTPN12
MSigDB	LymphNode	COVID+ vs Control	stat	GSE10239_NAIVE_VS_MEMORY_CD8_TCELL_UP	3.59657e-16	8.83066e-14	1.0377	-0.531954	-2.46708	183	CEPT1/ASF1A/TMEM33/C21orf91/RRM2B/PPP1CC/SMAD4/APPL1/TMEM71/CD164/TRIM59/CASD1/TMEM161B/SLC25A36/TRAT1/G2E3/SATB1/API5/ACAP2/GABPA/LAMTOR3/RAB14/JTB/MFF/RBM7/SET/HNRNPK/DBR1/SPAST/RASGRF2/TOMM20/TNIK/KDM1B/SLC35B3/C16orf72/VPS4B/CHM/TDP2/ST8SIA1/NAE1/MTAP/CLNS1A/QRSL1/KBTBD7/ACSL3/ABCB7/PDE7A/NPAT/HSPB11/ACTR6/MPP6/ACTL6A/RTP4/TMEM50B/RASGRP1/ACO1/RC3H1/RAD21/SPCS3/COX11/IFT80/UNC50/BACH2/TTC13/CYTIP/FAM91A1/PRMT6/ABCD3/USP1/XPO7/RBM12/EID1/OPA1/ZFP82/TRMT6/C1orf52/KLHDC2/PPM1K/NUBPL/TMEM165/IBTK/FLVCR1/SBK1/PIK3IP1/CD2AP/TAF2/HIPK3/CLCN3/MTF2/WDR26/FBXO9/ZNF131/ADNP/ZMYND11/AMPD3/APPL2/NGLY1/DHX15/TMEM131/KLHL24/HOOK1/GCSH/GPBP1/ZRANB2/CCR9/PRKD3/RPL23/IDI1/PEX11A/RFX7/TRIM27/UBR2/EGR2/XPOT/WASL
MSigDB	LymphNode	COVID+ vs Control	stat	DING_LUNG_CANCER_EXPRESSION_BY_COPY_NUMBER	5.17017e-16	1.25049e-13	1.02767	-0.64787	-2.71746	93	BAG4/CDC42SE2/ARMC1/MTMR6/FBXO25/GOLGA7/SDHC/NDUFB5/GABPA/PAK2/FBXO3/CBLL1/FBXO33/DBR1/RASA1/KRIT1/RYK/KPNA4/MAPK8/ASH2L/TXNL1/PHC3/C19orf12/THUMPD1/METTL4/TERF1/ARMC8/PIK3CA/ATP11B/ANKRD46/MRPL47/NAPG/DCAF13/TBCA/SNAP29/CMAS/IPO8/TPD52/MYNN/PPM1A/FAM91A1/ANKRD10/EID2/MAP3K1/PRKCI/VPS8/FIG4/PAN3/GEMIN2/FBXW11/MRPS28/ING1/TAF2/PNPT1/E2F3/RAB20/BRWD1/CDK8/EIF3H/COG5/MIPEP/RAE1/NUP153/FXR1/SENP2/PPP1R12A/SEC23IP/PDCD6/NIPBL/CEBPG/GATAD1/MFN1/COG3/THOC1
MSigDB	LymphNode	COVID+ vs Control	stat	GO_MITOCHONDRION	6.26082e-16	1.49201e-13	1.02767	-0.316319	-1.69719	1369	LDHB/SLC25A46/SDHD/NDUFA5/GPAM/CYBB/TFAM/GTPBP8/CMC1/CRLS1/MMAA/PRKAR2B/COQ2/LYRM7/DNAJC15/PDE12/PTEN/GRSF1/AGPAT5/FOXO1/SLC25A40/CREB1/TMEM65/KRAS/ME1/DGAT2/MRPL42/DECR1/ARMC10/RAB8B/IMMP1L/GUF1/RRM2B/PPTC7/PPP1CC/BLOC1S2/MRPS18C/ABHD10/YWHAZ/DIMT1/ADO/ARMC1/CCDC90B/TMEM126B/FBXL4/YWHAB/ACSL6/IDH3A/MAT2B/DLD/OXNAD1/MRPS30/UXS1/COA5/NDUFA9/SRP19/DNAJC19/DLAT/ME2/PPP3R1/LYPLA1/HDDC2/SLC25A36/MTCH2/SDHC/MRPL13/RFK/COQ10B/PRDX3/AGPS/CHMP2B/RAB11A/SLC9A6/CA5B/LIPT1/PDK3/NDUFB5/GTPBP10/SLC8A1/PRKCA/NSUN3/SIRT1/OMA1/GHITM/ABCE1/THEM4/JTB/HCCS/CBR4/APOO/MFF/MRPL19/MYCBP/YME1L1/ASAH2/HNRNPK/RRP15/NDUFA12/THNSL1/MRPL22/SDHAF2/DISC1/OCIAD2/MRPS35/MTX2/ATPAF1/GLS/MRPS17/YWHAQ/GPD2/MTX3/TOMM20/GATC/KYNU/CDK7/KMO/TMEM126A/RAP1GDS1/PRNP/MAPK8/TXNL1/MRPS36/C19orf12/NTSR1/ATP2A1/TPP1/SERAC1/IARS2/HSDL1/C14orf119/CYB5B/MMADHC/DGUOK/ACADSB/MRPL27/COX7B/COX15/MRPL3/SOX10/NOA1/FASTKD3/MRPL50/NDUFB3/HIGD1A/PSEN1/GATM/NNT/PMPCB/ATP6V1A/ACSM3/QRSL1/NLN/COX7A2L/GFM1/OCIAD1/COX16/GIMAP5/PECR/HADH/ACSL3/ABCB7/CCDC58/CS/PPA2/ATAD1/LYN/MRPS14/PDP1/CISD1/LYRM2/CASP2/CAT/NDUFB9/TXN/RNF144B/RHOT1/TIMM17A/CIAPIN1/MRPL16/MTHFD2L/RPUSD2/OSGEPL1/VRK2/SSBP1/CYCS/RPL34/IMMP2L/PPP2CA/SLC25A26/AMACR/RPL35A/TRAF6/AK3/SLC11A2/TOMM5/TIMM10/GSK3B/FASTKD2/MRPL47/MRPL46/MDH1/MAPK1/MYOM2/MRPL44/STX17/NAPG/FH/NDUFB1/MAPK9/NDUFA8/PIN4/MRPS33/FHIT/COX7A2/LIPT2/CROT/RDH14/WARS2/CHCHD1/ACSL4/MRPL30/BID/ACOT13/PLN/SH3GLB1/LIAS/NDUFC1/APOOL/UQCRFS1/GOLPH3/ALDH6A1/TRIAP1/GRPEL1/ACO1/APEX1/ACSL1/CISD2/EXOG/HIBADH/ACSL5/COQ6/TBC1D15/TRMT5/MRPL35/SUCLA2/MRPL2/FAM162A/MRPS23/TFB2M/FXN/SCP2/MRPL1/GLOD4/COX11/SLC25A38/DYNLL2/LACTB2/VDAC2/ALDH5A1/RPS6KB1/SFXN1/TSTD1/DNM1L/DIABLO/MRPL15/MRPL32/NDUFC2/TMEM14C/ATF2/MAPK14/ZADH2/P2RY12/BCL2A1/NFU1/DBT/USP30/MRPL48/NDUFAF4/IDH1/BCL2/MRPL45/RAD51C/TMBIM6/TIMMDC1/CDS2/MRPL39/HIBCH/SORD/GLYAT/ABHD6/MRPL33/NR3C1/SLC25A5/NDUFAF1/SUCLG1/AGMAT/ABCD3/PPP3CA/MRPS22/SRI/MRPS6/UQCRC2/HSPA9/PTRH2/SACS/SLC25A24/ACADM/ATXN3/ABCB10/BRI3BP/ALDH2/ISCA1/TFB1M/PC/ABAT/PTS/STARD7/CHCHD4/UQCR11/SPTLC2/OPA1/CLN3/OXCT1/HADHB/MTRF1/CIDEA/BLOC1S1/NDUFB6/LRPPRC/GNRH1/LGALS12/TRMT1L/PFDN4/C12orf65/MCCC2/MPV17/FECH/RPS14/C5orf63/UCP1/NDUFS4/ACSM1/PRDX1/ALKBH1/GPN1/PPM1K/NUBPL/DDX3X/BCKDHB/CPT2/ACAA2/UQCRB/GRPEL2/VDAC3/COX18/NDUFA4/DEGS1/MRPL9/GFM2/MRPS7/ELK3/SUPV3L1/FLVCR1/CHCHD7/ANXA1/COX10/PRR5L/AKAP10/MRPS9/NCBP1/MOAP1/SLC25A33/CASP1/ARL2BP/PTPMT1/MAP2K1/UNG/SHMT1/PDSS2/COX6A1/LETMD1/PPIF/PET117/PTCD2/CDK1/EHHADH/MTPAP/SLC1A3/NFKB1/FYN/TTC19/C1QBP/COX5B/BAG5/NDUFB4/TMEM223/SLC25A17/NIT2/TDRKH/MRPL18/TIMM9/TOMM22/ALDH1L1/MRPL40/HCLS1/SLC44A1/SIAH3/MRPS28/COQ7/GIMAP8/HSDL2/AK2/COX17/FASN/HSD17B4/YRDC/SCO1/VDAC1/SAMM50/MTO1/TIMM8A/SIRT5/SLC25A15/NEFH/YWHAE/FUNDC1/PTPN11/AGTPBP1/BPHL/OXR1/COQ3/VPS13C/NUDT9/PNPT1/COX6C/ACP6/BTD/PDHX/AIFM1/NDUFA6/TP53/RARS2/SLC25A14
MSigDB	LymphNode	COVID+ vs Control	stat	GO_PROTEINACEOUS_EXTRACELLULAR_MATRIX	1.01161e-15	2.37582e-13	1.01754	0.421596	2.25627	311	PHOSPHO1/ANGPTL4/VTN/ECM1/MMP23B/ADAMTS15/CHADL/ALB/BGN/VEGFA/ADAMTS8/VWF/EFEMP2/ADAMTS2/COL6A1/COL4A2/COL4A1/CILP2/COL6A2/LAMA5/OTOA/EMILIN1/BMP1/TIMP1/COL27A1/ADAMTSL4/LAD1/THBS2/COL18A1/HSPG2/NID1/ADAMTSL2/MMP1/COL9A2/SLIT1/MMP2/LAMA3/SPARCL1/PRELP/THBS4/COL8A2/ADAMTS1/LAMB3/POSTN/FN1/TECTA/CHI3L1/PXDN/FRAS1/TGFB1/CILP/LGALS1/MMRN2/ADAMTS4/COL15A1/ADAMTS9/GPC1/LAMA1/LAMA2/MMP13/ELN/ADAMTS7/COL16A1/SLIT3/COL4A4/SPARC/CD151/LOXL1/GFOD2/VWA1/EFEMP1/CD248/COL5A1/ADAMTS13/LAMB1/PODN/ACAN/NAV2/FBLN1/COL12A1/COL11A2/ADAMTSL3/NID2/ADAMTS18/COL5A3/COL1A1/RELL2/SPON1/COL5A2/CRISPLD2/HAPLN2/LAMB2/COL4A3/SNCA/WNT4/FBLN5/ADAMTSL1/ALPL/AGRN/FBLN2/MYOC/LOXL2/LAMA4/COLQ/ADAMTS10/LAMC1/SERPINA1/LGALS3BP/DAG1/TNXB/ADAMTSL5/WNT2B/WNT7B/SERPINF1/TIMP2/APLP1/MGP/ADAMTS5/ADAMTS16/WNT3A/USH2A/FMOD/MFAP2/BCAN/EMID1/TNFRSF11B/TNN/COL1A2/NYX/EGFL6/MMP8
MSigDB	LymphNode	COVID+ vs Control	stat	GO_EXTRACELLULAR_STRUCTURE_ORGANIZATION	1.63135e-15	3.77658e-13	1.01754	0.434858	2.30592	278	VTN/ELF3/FGA/SPINK5/FGG/GAS6/FGB/BGN/SPP1/SERPINF2/FOXC2/VWF/ADAMTS2/SERPINE1/COL6A1/COL4A2/COL4A1/PDGFB/COL6A2/ENG/LAMA5/PLOD3/A2M/BMP1/TIMP1/ERCC2/COL27A1/ADAMTSL4/ITGA10/COL18A1/HSPG2/NID1/ADAMTSL2/FLOT1/THBS1/MMP1/ITGA5/COL9A2/SERPINB5/CAPN2/MMP2/BSG/LAMA3/ITGA11/COL8A2/BCL3/DDR1/ITGB5/TEX14/LAMB3/POSTN/FN1/TTR/PXDN/SPINT1/TGFB1/ADAMTS4/CAPN1/MMP14/LAMA1/ICAM5/ITGA3/LAMA2/ADAM15/MMP13/ELN/COL16A1/COL4A4/SPARC/KDR/LOXL1/GFOD2/VWA1/ITGA2B/MYH11/MMP15/COL5A1/LAMB1/ACAN/FBLN1/COL12A1/COL11A2/ICAM1/POMT1/NID2/NFKB2/COL5A3/COL1A1/TLL1/PECAM1/COL5A2/CRISPLD2/HAPLN2/LAMB2/COL4A3/SNCA/ITGB4/FBLN5/GSN/AGRN/LOXL2/FOXF1/SERPINH1/LAMA4/LAMC1/DAG1/TNXB/SH3PXD2B/KIF9/TIMP2/ADAMTS5/GREM1/WNT3A/RIC8A/ITGA2/FMOD/MFAP2/BCAN/PDGFA/B4GALT7/TNFRSF11B/COL1A2/ITGA9/EGFL6/MMP8
MSigDB	LymphNode	COVID+ vs Control	stat	GSE22886_CD8_VS_CD4_NAIVE_TCELL_UP	3.42817e-15	7.82445e-13	1.00732	-0.534371	-2.44148	167	ARPP19/RPS6KA3/DYNLT3/TM2D1/RAPGEF6/RAB22A/UBE2K/SH2D1A/ZMPSTE24/DIMT1/TRAPPC2/TMCO1/ISOC1/CD3D/MTCH2/RFK/PDCD10/NEK7/TPK1/RNF170/CAB39/GLS/SLC26A2/RPA2/SNAPC5/NCK1/STX6/ARL1/ARL6IP1/NDUFB3/HIGD1A/CDKL3/ERGIC2/LYRM2/KLHL9/PARP8/TMEM9B/ZMYM6/CD96/NME7/GABPB1/LPXN/CCR5/TRIM32/PIGV/ALG5/CBLB/PRKCH/GTDC1/PSMB9/CRTAM/ZFAND6/LRIF1/GTF2E1/DIABLO/ORMDL2/NDUFAF1/GPR171/NCALD/POP4/DPP8/FECH/GPN1/TSPAN32/DPY19L4/PLSCR1/CD8A/TXNDC9/DENND4C/HPS5/FAM114A2/PSMA5/APTX/WDR5B/ATP6V0A2/C2orf42/ATR/OGFOD1/SYNRG
MSigDB	LymphNode	COVID+ vs Control	stat	MEISSNER_BRAIN_HCP_WITH_H3K4ME3_AND_H3K27ME3	3.63592e-15	8.18333e-13	0.996986	0.296608	1.73994	949	TRIM58/NKD2/VSTM2L/SHROOM1/MAFF/MMP23B/ITPR3/ETNK2/SPRY4/C2CD4C/ADAMTS15/DNAH11/SNED1/CPT1A/GLI2/SLCO2A1/ARG2/ISL2/ATF3/ADAMTS8/SLC12A4/PAQR5/NXN/CLDN23/SMAD6/GNA14/PPL/DLC1/MECOM/ADAMTS2/SCNN1G/CDC42EP1/MAP3K6/TACSTD2/MAPK12/GADD45B/MYO10/ADORA2B/IGFBP2/WWTR1/IGFBP4/NR4A2/PEAR1/ZFP36/IER2/ROR2/TPM1/ARHGEF17/HSPA2/HIC1/AIF1L/HEYL/FOSL1/A4GALT/SNAI1/GRID2IP/LHFPL5/EGLN3/GATA2/HS3ST2/COL27A1/INHBB/SEMA3F/PTGIS/LAD1/SLC4A11/LRP5/CLDN5/EPAS1/EPHA2/NDRG1/SHROOM3/CHRD/SDC1/COL18A1/NES/PIF1/LRRK1/PDLIM1/ZC3H12A/ITGA5/VSIG10/DAPK2/CACNA2D2/F3/SERINC2/PPP1R14A/FLT1/TP53I11/SCARA3/SNX33/KANK1/SOX18/PRRG4/PTPN3/SEC31B/ODF3B/CARHSP1/RBPMS/ABTB2/SLC16A3/MAST1/PTPRU/CCDC102A/LLGL2/ITGB5/LGALS3/ZNF503/KCNJ8/FN1/TUBB6/SNTG2/PGF/AFAP1L2/TNFRSF10B/FOXP4/S1PR3/TGFB1/DLL4/MLKL/TSKU/ACER2/HES1/CNKSR3/FGFR3/PODXL/COL15A1/CARD10/MMP14/KIF18B/PAPPA/LAMA1/SLC43A1/ICAM5/ALOX12/KIAA1217/GLDC/SASH1/ADRA1B/UNC13B/TBX2/ADAMTS7/PRDM1/TNFAIP8L3/BAG3/SHE/GYPC/GJC1/BMP6/BACE2/KDR/BARX2/ARHGAP27/CDKN2B/TRPM6/CPNE2/VIM/SOX13/ESYT3/ASS1/PKDREJ/SDC4/VIPR2/SLC6A17/ALDH1A2/SYNGR2/NBL1/CPNE5/CD248/ASCL1/DYSF/COL5A1/MAL/LAMB1/PTPN14/PODN/ACSF2/VDR/COL12A1/TSPAN12/ASAP3/RRAD/NID2/ADAMTS18/CCDC3/SNCAIP/PLTP/ERBB2/TLL1/ATP8B1/EFHD1/EMP2/SPON1/ADRA2C/CRISPLD2/AFAP1L1/P2RX5/PDE10A/SLC1A5/MGAT5B/SLC7A2/PTPRB/BAIAP2L1/CHRNB2/MYO5B/OSMR/WNT4/KIF26B/METRN/ALPL/SLC13A3/HJURP/MTUS1/FBLN2/TSPAN15/P2RX2/OVOL2/CCNO/SH3PXD2A/OAF/FOXF1/ALS2CL/CABP7/TEAD4/MCAM/NRARP/PRSS12/DCXR/CH25H/TMEM151B/IGF2BP2/IGFBP7/TWIST2/SLC12A7/WRAP73/SEMA5B/ELFN1/NOTCH1/ANO5/ESRP2/ADAMTSL5/KCTD11/EIF4EBP1/PPP1R3B/CCDC88C/EMX1/EBF4/KLF2/SMO/FAM163A/ADAMTS5/TCF15/GREM1/TESC/CGNL1/SVEP1/FOXJ1/SNX22/GRTP1/NPR1/CD63/SMTNL2/TRIL/SLC6A1/GLI3/BCAN/ANLN/PLCG2/CHST8/SATB2/CTDSP1/ZNF296/VSTM4/ZBTB7C/SERPINE2/CTSH/C1QTNF4/KCNF1/ICOSLG/OTX1/MYBL2/SLC30A3/PDE4A/PDE1B/ITGA9/ANO1/NGF/ADRA2B/ESRRB/E2F8/ATOH8/SCUBE2/C6orf141/ONECUT1/CDK18/WNK4/SNX8/ERBB3/TMEM108/CDKN1C/TBX3/ITGA7/CLSPN/EBF3/UTRN/PIK3R5/RASSF7/ID3/RBPMS2/AREG/OSR2/EBF2/CBS/PAQR9/ATP7B/CACNG4/P2RY1/DOCK1/RAB3B/ASPM/OXTR/SFRP2/HLX/TRIM47/CXCL16/PRODH/BATF3/SYPL2/E2F2/TNS3/IGFBP5/KIF23/KISS1R/FOXF2/RASSF10/MSX1/IRF5/USP18/GNAS/N4BP3/GUCY2D/CMTM7/TRIM36/RGS6/PRSS23/C1QL1/BUB1/NXNL2/SOX21/LMO1/SMOC2/PRKG1
MSigDB	LymphNode	COVID+ vs Control	stat	GSE5503_LIVER_DC_VS_PLN_DC_ACTIVATED_ALLOGENIC_TCELL_DN	4.93652e-15	1.09584e-12	0.996986	-0.532774	-2.4617	177	STYX/EMB/AP1AR/FGL2/SGK3/RBM27/CNOT7/RAPGEF6/RSBN1/GAR1/CYLD/MTMR6/MMD/PLEKHA1/FRS2/API5/TMEM170B/PDCD10/TMEM69/HNRNPUL2/NSUN3/MED6/PLEKHF2/YME1L1/REEP5/KRR1/WDR36/MPP7/C9orf85/ZNF654/SERAC1/EIF3E/ZBTB44/B4GALT6/MED17/CACNA1D/NAE1/QRSL1/KBTBD7/CUL4B/ZNF706/ATAD1/SMAP1/AKIRIN1/MED4/DCTN4/ZNF639/DTWD1/DNAJC24/CSTF3/ARL6IP6/CHCHD1/ENTPD7/PDIK1L/TMEM50B/WDR20/EXOG/GORASP2/KBTBD8/THOC7/LRIF1/PAIP1/EPM2AIP1/CCT5/UBA5/MSL3/FAM91A1/ABCB10/SUZ12/OPA1/MAP3K1/ZDHHC5/USP9X/ZFP82/PHTF2/TMEM165/SUPV3L1/MRPS9/TXNDC9/ATP1B1/FUCA2/FAM20B/FUBP1/EDEM3/L3MBTL3
MSigDB	LymphNode	COVID+ vs Control	stat	GSE44649_NAIVE_VS_ACTIVATED_CD8_TCELL_DN	5.86902e-15	1.28524e-12	0.996986	-0.526705	-2.41268	170	SRSF1/RWDD3/NSL1/PTEN/ECHDC1/DEPDC7/SREK1IP1/IMMP1L/MZT1/NUS1/ZNF569/GNG2/TM9SF3/PURA/NAA50/HDAC2/FNTA/CHML/RNFT1/METTL21A/SKP2/RAB33B/RWDD4/TBL1XR1/PHC3/CENPK/IGIP/ANP32E/TERF1/MRPL50/COX7A2L/DCUN1D1/RAB38/HECA/TMEM135/KLHDC10/RNF144B/NPAT/MBTPS2/OSGEPL1/NFYB/SLC25A26/ACTL6A/GLO1/ALG10/PIN4/TUBE1/MSL2/SCP2/KBTBD8/PIGF/MBNL3/BORA/DCUN1D4/IPO11/PSMA8/HAUS6/EPM2AIP1/CDC14A/MPHOSPH6/TTC13/LEPROT/PPP3CA/FLI1/UQCR11/CYP4V2/MCCC2/MIS18A/PRKCI/SSX2IP/RRM1/ENTPD5/STIM2/EML4/PTGR2/ARHGAP5/MBOAT1/NUP37/IPO7/COQ3/NDUFB8/CKS1B/MIB1/RCOR1/DSCC1/TXNDC12/SHQ1/AP1S3/EFCAB7/USP6NL/C18orf54/RNLS/AMZ2/C1orf112/R3HDM1/ALDOC/LRR1/LDB3
MSigDB	LymphNode	COVID+ vs Control	stat	SENGUPTA_NASOPHARYNGEAL_CARCINOMA_WITH_LMP1_UP	6.39618e-15	1.382e-12	0.996986	-0.443091	-2.16138	341	DYRK2/TFAM/PRKAR2B/LYRM7/MBNL1/SESN3/ETNK1/MOB1A/KRAS/RPE/FAM98B/UBE2W/TC2N/SCAMP1/APPL1/CAPZA2/ENPP2/LYPLA1/SLC25A36/G2E3/TFEC/FAM126B/EIF5A2/ZMAT3/PTAR1/ENPP4/SSBP2/IFNGR1/WDFY1/INO80D/LSM5/GALNT7/DNAJB14/TFG/PAPOLA/VPS35/LPGAT1/KYNU/TBL1XR1/NCEH1/CRYZ/SLC12A2/SYNCRIP/RPRD1A/CRISP3/SPIC/C5orf24/B4GALT6/HBS1L/NEDD1/ZBTB10/GATM/OLA1/MTAP/ZNF277/DCUN1D1/PPA2/PDP1/DDHD1/ING3/GXYLT1/HNMT/CD274/FAR1/CYCS/SERBP1/IQGAP1/AK3/GALNT1/F5/N4BP2L2/NR1D2/PKIB/CROT/ZNF652/ODAM/APOOL/PRMT3/CATSPERB/C4orf46/SPIN1/NAA15/LPL/ZFAND6/LACTB2/SFXN1/HAUS6/BCL2A1/ZNF804A/RBBP4/ZNF22/NFIA/ST13/BMP2K/DNAJC3/USP1/ARHGAP18/CLK4/TRPA1/IL15/WDR3/BCLAF1/PPM1K/FAM98A/DHX9/POPDC3/SLCO4C1/ESRRG/ANXA1/SLCO1A2/SLC25A33/SLC44A5/SMCHD1/CCDC50/SEH1L/CFTR/RIMS2/NRXN1/DDX17/SPIB/ALCAM/IGF2BP3/U2SURP/HOXA9/IPO7/OXR1/USP16/SUCNR1/RAP2A/PLAG1/LTN1/FAIM/IRAK3/KIT/SEC63/TWSG1/VASH2/MIB1/TNFRSF19/GNG12/CEP76/GJB6/UBXN4/TGS1/GHR/TCF4/C14orf39/TRIM5/B3GALNT1/CHD4/WDR72/NAMPT/KLHL24/PTPRR/CALB1/PKN2/LRP12/ANKRD12/MPPED2/TRIM2/UGT8/QSER1/KRBOX1/TNFRSF11A/RIF1/PRKD3/SIM1/PPIG/CEP57/SLITRK6/MLLT10/SLC7A11/KLHL13/DMD/PSME4/WASL/FXYD2/RBM25/NDUFS1/SF3B1/EHF/MCTP1/TTC3/SON/MEST
MSigDB	LymphNode	COVID+ vs Control	stat	GO_PROTEIN_MODIFICATION_BY_SMALL_PROTEIN_CONJUGATION_OR_REMOVAL	7.31233e-15	1.55916e-12	0.986546	-0.356377	-1.86326	768	RNF141/PSMA1/RNF13/CDC42/UBE2K/UBE2W/CBFB/ANAPC10/RCHY1/CYLD/RNF2/UBD/UBE2N/FBXL4/FANCF/BMI1/RNF138/FBXO25/MED30/NEDD8/SPOPL/RNF125/NUP54/BIRC3/ATG3/G2E3/ZYG11B/DCUN1D5/PIAS1/DCAF7/USP3/BTBD1/CRBN/SKP1/RNF38/MED21/DCAF17/WWP1/LNPEP/KLHL31/UBE2V2/RNF144A/ATG10/UBE2E1/SIRT1/FBXO3/RNF170/FEM1B/CBLL1/UBE2D2/FBXL3/UBE2A/SUPT3H/AKTIP/MALT1/UFM1/CCNC/FBXO33/PSMA4/COPS3/HNRNPK/ZFP91/PSMA2/COPS8/SKP2/USP25/PCNP/DCAF10/FBXL5/RNF146/PHC3/KBTBD3/UBA3/UBE2D1/UBE2U/SP3/ARIH1/DTX3L/USP38/PSMB2/FBXW2/TRIM13/MED17/TNKS2/HERC3/ERCC8/NAE1/HERC4/CUL3/COPS4/MED31/KLHL28/PIAS2/MAD2L1/RLIM/UBE2E3/DCUN1D1/RYBP/BUB3/PSMA3/RBX1/ENY2/KBTBD7/CUL4B/PSME3/RNF149/TSG101/USP14/CUL5/HNRNPC/BIRC2/ZNRF2/KLHL8/SUMO1/PEX12/PSMB1/RNF144B/KLHL9/TOP2B/WDR48/CNOT4/PSMA6/TRAF6/NUP35/UBE2G1/BRCC3/EIF3F/MYLIP/ANAPC4/ASB8/DCAF13/USP15/SMURF2/UBE3A/CUL2/XIAP/UCHL3/FBXO45/PSMD14/NLRC4/STAG2/KLHL7/BCL11A/OTUB2/KLHL34/TRIM32/CBLB/PSMD5/RPS27A/RC3H1/USP44/MSL2/PSMC2/RAD21/SIAH1/PSMB9/CTR9/UBA6/KBTBD8/TRIM23/TRIM24/DCUN1D4/ATXN7/MOCS3/RNF169/COPS2/UBE2B/CDC73/HECTD2/PSMA8/ATG7/NUP50/USP30/BACH2/BRAP/USPL1/BCL2/CAND1/TDG/VCPIP1/UBA5/OTUD3/ASB7/CDC23/FAM76B/COPS5/KLHL15/RPA1/PSMC6/FBXO30/OTUD1/MED1/TRIM33/C18orf25/CBL/UBE2E2/BIRC7/USP1/ATXN3/RNF7/FEM1C/MKRN2/SUZ12/HERC6/PSMD11/FBXO22/CDC27/WDSUB1/UFL1/USP9X/PSMD10/RAG2/UBE2Z/KBTBD6/SOCS4/HACE1/NUP155/SENP1/UBE2Q2/NHLRC1/SENP6/OTUD7A/RNF34/KBTBD2/ASB12/RFWD3/KLHL32/PSMB8/MITF/MYSM1/FBXO6/SEH1L/RNF103/HLTF/USP50/USP51/ZNF451/CDK1/PSME1/NSMCE2/TNKS/FBXW11/KLHL12/ASB1/BTRC/SIAH3/USP45/RAD18/RC3H2/PSMA5/NUP37/USP10/FANCL/SOCS6/UBE3C/USP47/PCNA/USP16/UBR7/WAC/NUP160/ANAPC1/RNF6/NSMCE1/SUMO3/ANAPC13/USP33/USP46/TP53/FBXO21/UBE2H/LTN1/OTUD4/USP12/DCAF8/PSMD6/RNF43/TRIM31/FBXO32/FBXO9/TOR1A/ANAPC7/TPP2/NUB1/TRIP12/SAE1/MIB1/RNF185/FBXO7/KLHL33/RNF14/FBXO11/NUP133/PELI2/RAE1/MED20/TRIM5/ASB5/USP7/UCHL5/KLHL22/KLHL36/TRAF5/KLHL2/NUP153/KLHL24
MSigDB	LymphNode	COVID+ vs Control	stat	GSE39820_CTRL_VS_TGFBETA1_IL6_IL23A_CD4_TCELL_UP	8.44409e-15	1.7771e-12	0.986546	-0.519492	-2.40452	179	GPR34/MOB1B/ZNF770/IPCEF1/C5orf51/CREB1/PCGF5/SH2D1A/CBFB/ZDHHC21/YWHAB/PIGC/SCD/ARHGEF3/CNOT6L/PTDSS1/PTPRC/SACM1L/DCAF17/C5orf22/GABPA/CD48/FEM1B/DBR1/SELL/TTPAL/SKP2/IKZF2/RPA2/TSPAN13/WIPF1/PHC3/LSM14A/STX16/PAPOLG/ABCB7/ATAD1/IREB2/PLAGL1/CD274/VRK2/NAA20/SLC5A3/PTBP2/PKIB/DENND1B/XIAP/CCNT1/SMARCA5/FOXN3/TAF15/SGMS1/PSIP1/PRMT3/ST8SIA4/PSMC2/BTBD11/RBAK/TNFSF8/ZBTB41/BORA/RPS6KB1/DNM1L/IL2/HAUS6/LATS1/ANTXR2/FAM8A1/TMEM62/PLCXD2/ESYT2/UBXN7/EIF2S3/PTS/CCT4/WDR75/TRMT1L/USP9X/EPSTI1/ALKBH1/TEX10
MSigDB	LymphNode	COVID+ vs Control	stat	GO_IMMUNE_RESPONSE_REGULATING_CELL_SURFACE_RECEPTOR_SIGNALING_PATHWAY	9.91901e-15	2.06074e-12	0.986546	-0.4612	-2.20936	276	PTPRJ/CLEC7A/PSMA1/PRKACB/ACTR3/CDC42/PTEN/LCP2/CD4/KRAS/ACTR2/CD3G/CD28/CALM1/UBE2N/C3AR1/NRAS/PLEKHA1/PPP3R1/ARPC5/TRAT1/CD3D/PTPRC/CD3E/SKP1/PPP3CB/TXK/CLEC6A/PAK2/FCGR1B/UBE2D2/MALT1/BCL10/PSMA4/PSMA2/ABI1/RIPK2/PAG1/MAPK8/WIPF1/MAP2K4/FCN1/NCK1/UBE2D1/TRDC/KLRK1/CLEC4A/TRBV12-3/PSMB2/LAT/CALM2/PSEN1/CLEC4C/CD247/PSMA3/ARPC3/PIK3R1/PSME3/PIK3CA/THEMIS/GRAP2/LYN/MAP3K7/PIK3CB/PSMB1/PSMA6/TRAF6/MNDA/RPS6KA5/MAPK1/ITK/MAPK9/CD209/BRK1/DENND1B/TAB2/PSMD14/CTLA4/FFAR2/CLEC4E/PAK1/PIGR/LCK/PSMD5/RPS27A/CHUK/PSMC2/TNFRSF21/CLEC4D/PSMB9/SKAP1/PSMA8/VAV3/TRBC1/PRKCQ/SPPL3/BCL2/ARPC2/FCER1A/ARPC4/PSMC6/NFATC3/PPP3CA/TAB3/PSMD11/MAP3K1/HLA-DRA/PSMD10/NFATC2
MSigDB	LymphNode	COVID+ vs Control	stat	NIKOLSKY_BREAST_CANCER_16P13_AMPLICON	1.03677e-14	2.12669e-12	0.986546	0.611332	2.76088	95	HBA1/CCDC78/HBA2/BAIAP3/TPSG1/PRSS22/HCFC1R1/MAPK8IP3/TRAF7/HAGHL/HBQ1/SRRM2/TSC2/MRPL28/EME2/IFT140/UNKL/ZNF598/GNPTG/CHTF18/LMF1/STUB1/AXIN1/CACNA1H/RAB26/NUBP2/PAQR4/RHBDF1/SOX8/FLYWCH1/JMJD8/TELO2/CLCN7/PKD1/RHBDL1/TBL3/THOC6/RHOT2/NME3/METRN/WDR24/SLC9A3R2/NTHL1/CLDN9/WDR90/RPS2/PIGQ/RAB40C/ZNF205/RPUSD1/PRSS27/GFER/NPRL3/RAB11FIP3/ZSCAN10/TMEM204/PKMYT1/NHLRC4/POLR3K
MSigDB	LymphNode	COVID+ vs Control	stat	GSE22886_IGG_IGA_MEMORY_BCELL_VS_BM_PLASMA_CELL_UP	1.13956e-14	2.30832e-12	0.986546	-0.535726	-2.44349	164	DYRK2/DR1/PRKACB/GCA/SMAD4/MAT2B/SGPL1/ARPC5/QKI/CLEC2D/API5/TIPRL/SNX10/AGPS/PDCD10/CNOT8/DAZAP2/STX7/PANK3/PAK2/PNRC2/TNFAIP8/RBL2/SYPL1/USP25/ELOVL5/KYNU/VAPB/ATP6V1B2/TNIK/RAP1GDS1/SNAP23/CDC40/NRIP1/TRIM13/METTL4/TDP2/QRSL1/CAT/ARFIP1/TIA1/PUM2/FASTKD2/MYLIP/MAPK1/ATP6V1H/ZBTB25/FBXO38/TBC1D4/XPO1/CDC73/VAV3/SORL1/NOTCH2/CCT5/AKAP11/ARPC4/SLC25A24/LY86/SENP7/MAPRE2/DPP8/RPL11/STK24/PHTF2/PPID/SMCHD1/STK38/NACA/FYN/AGL/PIKFYVE/PRKCB/KCTD7
MSigDB	LymphNode	COVID+ vs Control	stat	LIM_MAMMARY_STEM_CELL_UP	1.25591e-14	2.51259e-12	0.986546	0.367923	2.02191	433	SMTN/KRT16/CRLF1/SCARF2/CSDC2/TRO/PDLIM7/TAGLN/TINAGL1/SLC12A4/NXN/HRAS/CCDC85B/ADAMTS2/PDLIM4/TIE1/COL4A2/CLIP3/COL4A1/IGFBP2/CYGB/IGFBP4/EVC/VSNL1/CDKN1A/ACTA2/CALD1/RASL12/TGFB1I1/BMP1/ERF/EPAS1/NNMT/STARD8/GEM/COL18A1/HSPG2/MRGPRF/PKP1/THBS1/ZNF219/AEBP1/COL9A2/PPP1R14A/MMP2/CHST3/EXT1/LAMA3/NGFR/SLC6A8/PLXNA2/BCAR1/FLNC/RBPMS/ADAMTS1/PARD6G/SLC27A3/LAMB3/POSTN/TUBB6/PGF/IL24/RUSC2/UNC45A/LMOD1/TSKU/LGALS1/ACER2/RAB34/ARHGEF25/NLGN2/CARD10/TSPYL2/PPP1R18/LAMA1/RHOJ/TCOF1/ALDH1L2/TBX2/WTIP/SH3TC1/PRDM1/COL16A1/SLIT3/BAG3/RAPGEF1/DLL1/SPARC/SHE/GYPC/PAMR1/GJC1/TNS1/LCAT/VIM/PKNOX2/GPR3/MYH11/NBL1/GOLIM4/COL5A1/LAMB1/FABP5/PODN/FBLN1/COL12A1/MPDZ/ISM1/ICAM1/PKD1/CCDC3/SYDE1/MYL9/TCF7L1/MYLK/SLC38A5/IGFBP6/COL5A2/PLCH2/TSHZ3/PSD2/SLC1A5/FEZ1/ANGPTL2/PLEKHA4/PCBP4/SNCA/ITGB4/SERPING1/RARRES2/RASIP1/GSN/DCHS1/RCN3/EFCAB1/LIMA1/SERPINH1/KLHL21/MCAM/LAMC1/VGLL3/ZNF423/DZIP1L/KRT14/TWIST2/LUZP1/CNN1/PHLDB1/MYC/FJX1/SERPINF1/AMOTL1/CRYAB/GPSM1/SVEP1/SDK2/TMEM204/UPP1/KRT5/FMOD/TRIM9/PDGFA/LRRN1/HEG1/C1QTNF4/TTYH2/FHOD3/ITGA9/NGF/AXL/IL17B/PDPN/EFNB1/EBF3/BNC1/RARB/VIT/CHSY3/LRP1/LGR6/OXTR/SEC24D/ARSI/ANKRD1/PEG3/TGFBR3/SRPX/CNRIP1/DKK3/MSX1/SLC4A3/LTBP4/ACTG2/SPHK1/CDH3/TSHZ2/DST/DMWD/THSD1/SCML2/IL6/AHI1/TRPC1/HTRA1/PCOLCE/KLHL29/PCDHGC3
MSigDB	LymphNode	COVID+ vs Control	stat	MANALO_HYPOXIA_UP	1.56193e-14	3.04953e-12	0.975995	0.486345	2.43663	191	LRRC32/ANGPTL4/MAFF/PPP1R13L/IER3/GAS6/BGN/VEGFA/EDN1/SMAD6/VWF/HDLBP/GRK5/SERPINE1/SPAG4/GADD45B/INHBE/COL4A2/ENO2/COL4A1/PDGFB/NFATC4/ADM/TPM1/GJA5/STC1/NINJ2/RNASE4/RRAS/EGLN3/PTGIS/DDIT4/CLIP2/NDRG1/CX3CL1/SPSB1/COL18A1/TRIO/BHLHE40/TLE1/NUAK1/MMP2/INSR/SLC6A8/NFASC/PTGS1/PGF/RPS6KA2/TNFRSF10B/CHST15/TSKU/HES1/PDZD2/APOD/SYNPO/GPC1/MZT2B/GYPC/BACE2/STC2/BNIP3/NYNRIN/TNS1/KANK3/BCL6/COL5A1/LAMB1/SIRT3/EGLN1/TCF7L1/SIK1/ZHX2/VEGFC/PTPRB/MYH13/CYP4F11/NARF/PLOD1/DCHS1/CHST1/LOXL2/RGS3/TNFAIP3/TNFRSF14/SEC24A/FAM171A1/NPR1/ZNF395/PLCG2/EPOR/HIF3A/ALPK3/FNDC3B/COL1A2/GRAMD1C/AXL/NENF
MSigDB	LymphNode	COVID+ vs Control	stat	GO_CIRCULATORY_SYSTEM_DEVELOPMENT	1.55202e-14	3.04953e-12	0.975995	0.319688	1.84465	722	DNAAF1/ANGPTL4/ECM1/HDAC7/FHL2/SHB/PPP1R13L/DVL1/DNAH11/PDGFRB/HRG/APOB/GLI2/GPR4/VEGFA/EDN1/SERPINF2/MYL3/JUNB/ARHGEF15/NXN/FOXC2/SMAD6/TCF25/SMARCD3/GATA4/SRPX2/HTR2B/DLC1/CACNA1C/DAB2IP/SERPINE1/TIE1/COL4A2/THSD7A/COL4A1/TSC2/NDST1/PDGFB/NFATC4/STK11/ADM/TPM1/ENG/GJA5/FLT4/ROBO4/MBD1/CUL7/LAMA5/MAPK3/EGFL7/DVL3/DNAH5/HEYL/ACTA2/FOSL1/SNAI1/BAX/JUN/SOCS3/GATA2/ECE1/IFT140/SIN3B/NRXN3/LRP5/CLDN5/EPAS1/EPHA2/CX3CL1/PRKD2/COL18A1/CCDC40/HSPG2/TNNC1/AKT1/ANPEP/APOLD1/EPHB3/THBS1/ZC3H12A/ITGA5/SLC9A1/DDIT3/MMP2/FLT1/KDM6B/INSR/NR4A1/SOX18/MFGE8/COL8A2/BAK1/MBD3/ADAMTS1/GPI/SHC1/TAL1/EPHB4/CDH5/ADM2/KCNJ8/FN1/PGF/CIB1/FGFR1/HEXIM1/PLCD3/RPS6KA2/KAT2A/PLCD1/HOPX/TYMP/NOTCH3/ERRFI1/GATA1/SOX17/MAP2K2/ANGPTL3/B9D1/SPINT1/SALL4/PNPLA6/DLL4/GJA4/MMRN2/RAPGEF3/HES1/RAMP1/GPX1/RARA/APOD/EFNA1/COL15A1/MAP3K3/MMP14/PTK2B/GNA11/GYS1/ITGA3/ADAM15/RHOJ/MMP13/POU5F1/MYH9/TBX2/JMJD6/PRDM1/PSKH1/RAPGEF1/MAML1/DLL1/SPARC/GJC1/KDR/PLCE1/MMP21/XBP1/LOXL1/HMOX1/ANGPT2/SRF/TAZ/SEMA4A/EGR1/ROM1/MYH11/PRKD1/ALDH1A2/COL5A1/NEXN/PTPN14/ZFPM2/SMAD7/PTK7/DNM2/MEGF8/ROBO1/TSPAN12/GAA/MYH10/PROK1/PKD1/ENPEP/FOXH1/EGLN1/ERBB2/COL1A1/TCF21/AHR/PECAM1/MYLK/CALCA/SIK1/ARMC4/HEY1/DHCR7/TBX5/VEGFC/PTPRB/OLFM1/EPHB2/RASIP1/DCHS1/TBX1/SIRT6/MEF2D/OVOL2/LOXL2/FOXF1/IFT172/PLAU/NOS3/MCAM/NRARP/RBM15/RYR2/POU6F1/VANGL2/LUZP1/NOTCH1/LMNA/ASXL1/SH3PXD2B/WNT7B/NR2F2/RXRA/DSP/FOXL1/PROX2/SMO/FAP/PDLIM3/MIXL1/NPRL3/GREM1/ZMIZ1/FOXJ1/CSRP3/CITED2/TMEM204/RNF213/WNT3A/RIC8A/FOXN4/OXT/GLI3/PDGFA/PIK3R6/ANK2/HEG1/OBSL1/EPOR/HIF3A/MYH6/IFT122/ALPK3/COL1A2/FHOD3/MTOR/RAF1/RAPGEF2/BAZ1B/CD34/E2F8/ZFPM1/ID1/PDPN/AP1B1/HS6ST1/ERBB3/DVL2
MSigDB	LymphNode	COVID+ vs Control	stat	GO_RNA_BINDING	1.62851e-14	3.14167e-12	0.975995	-0.309214	-1.66018	1340	SRSF1/TLR8/TFAM/PSMA1/MBNL1/EIF4E3/NUDT21/RBM27/CNOT7/GRSF1/ZNF207/MCTS1/SRP9/RPL22/UHMK1/LSM6/DENR/FAM98B/MRPL42/GAR1/TSN/BAG4/RCAN3/C1D/TES/PPP1CC/ELAVL4/YWHAZ/DIMT1/SMARCE1/UBE2N/LUC7L2/SAMHD1/DCP2/MRPS30/G3BP1/SRP19/TRDMT1/DDX6/QKI/TYW5/RBM18/MRPL13/ERI1/APOBEC2/RPS15A/SNRPE/API5/EIF5A2/RPP30/RNASEH1/ZMAT3/PURA/YTHDF3/GTPBP10/HNRNPUL2/CNOT8/HDAC2/NSUN3/SNRPD3/TNPO1/FDXACB1/NTPCR/ZNF326/LSM5/PCBP2/LLPH/SRSF3/UTP15/RBM7/EXOSC3/HNRNPK/G3BP2/DBR1/AGFG1/MAK16/MRPL22/LARP4B/SNRPB2/ABT1/PAPOLA/KRR1/MRPS35/PDCD4/TRUB1/ANKHD1/MRPS17/WDR36/RPF1/TRA2B/CRYZ/BZW1/RPS13/CNBP/CDKN2AIP/SYNCRIP/SAMSN1/PURB/FMR1/SEPSECS/CDC40/UTP23/GDI2/THUMPD1/DCP1B/EIF4E/ANGEL2/EIF3E/LSM14A/NUDT5/HBS1L/MAGOHB/YY1/CCNT2/PAIP2/GSPT1/MRPL27/PRPF38B/DUSP11/TARDBP/MRPL3/KHDRBS1/NOA1/IMP3/ZCCHC9/FASTKD3/PRKRA/EIF2S1/RPS21/LSM3/CLNS1A/GFM1/ZNF239/SUB1/HNRNPH3/PAPOLG/CS/PUS7L/CELF2/EEF1E1/RBMS1/MRPS14/DEK/NCOA5/HNRNPC/RPL30/LTA4H/SUMO1/IREB2/CPNE3/TXN/NOL11/TIA1/FARSB/MRPL16/RPUSD2/NUDT7/DYNC1LI1/RBM8A/NIP7/SSBP1/CSTF1/LBR/EIF1AX/EIF3M/RPL34/PUM2/SERBP1/NCBP2/CNOT4/SMN2/SRSF6/SNRNP40/PSMA6/RPL35A/PPIE/SYNJ1/FASTKD2/PTBP2/SRP14/EIF3F/TLR7/RBMX/CNOT6/MRPL44/DCAF13/CSTF3/PIN4/XRCC6/DHX36/MAGOH/HNRNPD/CHCHD1/CCNT1/CCDC59/SMNDC1/TBCA/RPS3A/HNRNPH2/CLTC/TAF15/RBM11/TRIM32/ALDH6A1/HENMT1/PSIP1/ACO1/METTL14/THUMPD3/APEX1/CHTOP/RPS27A/GLRX3/NAF1/KCTD12/CISD2/EIF2A/CPEB2/RC3H1/NUCKS1/XPO1/ZMAT1/XRN2/MRPL2/NAA15/CPSF6/MRPS23/TFB2M/HNRNPR/RPL15/MRPL1/NAP1L1/FUS/RPL37/ELAVL1/MBNL3/ALKBH8/THOC7/PUS10/SNRPD1/DDX60/SRSF10/MRPL15/MRPL32/UNC50/PAIP1/LSM11/CAPRIN1/BRIX1/STRBP/RTN4/STRAP/DIS3/ZC3H8/PPP1R8/RBM34/HNRNPU/MRPL45/XRCC5/MPHOSPH6/SCAF11/MRPL39/DDX18/RBM4/AIMP1/DDX47/YTHDF2/COPS5/FKBP3/RBM22/SLC25A5/SUCLG1/ALG13/NUFIP2/MRPS6/LARP4/ADK/HSPA9/PHF6/SYF2/RPL9/TMSB4X/THUMPD2/NSA2/RBM12/AQR/EIF2S3/TFB1M/MKRN2/SUZ12/SECISBP2L/CCT4/WDR75/HADHB/FYTTD1/CPSF2/MTRF1/ZC3HAV1/POP4/LRPPRC/ZFR/TRMT1L/C12orf65/RPL11/PPHLN1/RNASET2/TRMT6/RPS14/RBM12B/C1orf52/WDR3/ADARB2/BCLAF1/CDK13/ZCCHC17/CCT6A/PRDX1/TRA2A/DHX40/EIF4H/PAN3/DDX3X/RPS8/FAM98A/DHX9/ACAA2/DDX59/MRPL9/GFM2/MRPS7/SUPV3L1/SF3B4/ZC3H15/EXOSC9/RBM43/ERH/ANXA1/RPL3L/HMGB1/MRPS9/NCBP1/EIF4G2/FUBP3/NHP2/PDIA3/GTF2E2/LSM2/BTF3/ARCN1/SSB/HLTF/WDR43/PTCD2/PNO1/BCCIP/MTPAP/WDR33/KIN/YTHDC2/C1QBP/EIF1AD/EIF5/NKRF/SAP18/RBM45/TDRKH/MRPL18/HELB/HNRNPF/MRPL40/TIAL1/TCP1/DDX17/MRPS28/FUBP1/DNTTIP2/PUS3/CCDC47/SFPQ/EIF3L/FASN/HNRNPH1/YRDC/RC3H2/EIF4A2/APTX/IGF2BP3/MTO1/USP10/RRP8/SNRPD2/U2SURP/NOC3L/YWHAE/DICER1/NOSIP/HNRNPM/PPIL4/THOC3/POLR2D/DDX1/PEG10/PNPT1/EIF1/NOL10/MORC3/NMD3/EXOSC8/RARS2/SNIP1/ZCCHC7/PRPF40A/MEX3C/YWHAG/EIF4B/TDRD9/HNRNPA3/CELF1/OTUD4/HNRNPL/MYEF2/PARS2/DDX52/SRSF11/AHCYL1/CNOT1/SEC63/RBM14/STAU2/EIF3H/SLU7/SLBP/POP1/SNRPB/DDX50/CSTF2T/SRFBP1/SRP72/TDRD3/EEF1A2/SECISBP2/MRPL54/FAM120C/EEF1B2/EIF3J/RPL32/MTIF3/RBM44/RAE1/METAP2/EXOSC5/UBFD1/SCAF8/RPF2/EIF4E2/EIF2AK2/PSTK/UCHL5/FRG1/DHX15/RBM47/CPSF3/SNRPN/NAP1L4/SRP54/MSN/TPT1/SNRPC/HNRNPA2B1/UTP18/FXR1/SCAF4/RPL29/RBFOX1/C1orf131/RBM26/MYO5A/PKN2/MTRF1L/EEF1A1/DHX29/HELZ/SF3A3/RP9/BYSL/MRPL10/NUFIP1/UTP20/POLR2B/YARS2/PTCD3/HEATR1/EIF1B/PRPF38A/SEC23IP/MBD2/MRPS24/EIF2B2/ZRANB2/DDX28/GTF2H3/PA2G4/DUT/OAS2/TRUB2/YTHDF1/RNMT
MSigDB	LymphNode	COVID+ vs Control	stat	GSE10240_IL22_VS_IL17_STIM_PRIMARY_BRONCHIAL_EPITHELIAL_CELLS_UP	1.7283e-14	3.29495e-12	0.975995	-0.525864	-2.42341	174	GMFB/ZNF770/LMBRD1/SRP9/RAPGEF6/SH3BGRL/RSBN1/UBE2W/BLOC1S2/ABHD10/FBXO28/MAT2B/MAP3K2/MOSPD2/RNF125/PLAC8/QKI/RP2/PIGB/TMEM30A/TMEM170B/DCAF17/TMEM64/HNRNPUL2/INO80D/VAMP4/VPS35/MAPK8/ZNF654/SERAC1/KLRK1/YIPF6/RAB9A/GAS2L3/MTAP/RBX1/PECR/SS18L2/HNRNPH3/CUL4B/IREB2/RPUSD2/ACTR6/MED4/NUP35/DTWD1/ALG10/CHCHD1/ZFAND1/VTI1B/CHUK/TRMT5/GORASP2/SCP2/KBTBD8/PPIP5K2/GLOD4/SEPHS2/CDC73/LATS1/DCTN6/PAIP1/CCNYL1/NDUFAF4/RBBP4/UBA5/FAM76B/ERMP1/CBL/SUZ12/HADHB/FBXO22/MTMR2/EIF4H/SSX2IP/TXNDC9/MTPAP/AGL/C1QBP/NKRF
MSigDB	LymphNode	COVID+ vs Control	stat	GSE7852_THYMUS_VS_FAT_TREG_UP	2.11782e-14	3.99062e-12	0.975995	-0.526307	-2.43182	177	CNOT2/SGK3/DCK/GTF2A2/LEF1/GUF1/TADA1/DIMT1/ARMC1/PIGC/PPCS/CD47/ELMOD2/PIGX/MTCH2/GMCL1/DCUN1D5/RNF38/DPH5/PPIL3/TXK/RFESD/UFM1/PSMA2/SPICE1/ZNF512/PSMG2/C2orf69/KIAA1143/FKTN/C9orf85/BTLA/RPRD1A/HPRT1/AP3M1/SCYL3/TCF7/DTX3L/MRPL27/BCAS2/MRPL50/NNT/KTI12/PHF10/RWDD1/ATF1/THEMIS/IREB2/KLHL9/ACTR6/PSMA6/SCAI/ITGB3BP/CSTF3/RDH14/RTP4/CCR7/YEATS4/MRPL35/ZBTB9/BCL2/MRPL39/FAM91A1/NDUFAF1/ABCD3/CBL/CCR6/PSMG4/PPHLN1/TRMT6/KLHDC2/NUBPL/NANP/ST8SIA6/EXOC6/PRICKLE1/FAF2/CHAMP1/TMEM229B/GOSR2/CEP68/METTL18/SMARCAD1/ATP6V0A2/C2orf68/POLR2D/COIL/OSTC/CETN3/SEPHS1/E2F3/PDHX/SLC25A14/MTF2/REXO2/FBXO32
MSigDB	LymphNode	COVID+ vs Control	stat	CHIANG_LIVER_CANCER_SUBCLASS_UNANNOTATED_DN	2.91161e-14	5.38087e-12	0.965328	-0.523114	-2.41074	174	RNF141/NUDT21/MCTS1/MMGT1/MRPL42/GPR160/CAPZA2/TMX1/SPOPL/ME2/ATG3/VBP1/MRPL13/DCUN1D5/MED21/TM9SF2/RPA3/ZNHIT3/APOO/TMBIM4/COPS3/G3BP2/PSMA2/CAB39/SYPL1/TPRKB/TMEM50A/SNX2/DPM1/PPP2R3C/DAD1/CLNS1A/MAD2L1/UBE2E3/ATF1/PRPS1/E2F5/ACTR6/MRPL44/TAB2/UQCRFS1/PSMG1/CMAS/BAG2/WDR61/XRN2/MRPS23/PIGF/POLE3/SNRPD1/XRCC5/SLC39A6/MRPL39/ABHD6/SLC25A5/PRMT6/ALG13/C1GALT1C1/NFYC/CENPH/ABCB10/CCT4/HAT1/WDSUB1/PSMD10/ATP6V0D1/VDAC3/NDUFA4/GFM2/PPIL1/LSM2/CDK1/FUCA2/C1QBP/HSPA13/LYZ/VAMP3/UXT/PSMA5/NUP37/SNRPD2/FUNDC1/PDIA6/PCNA/DCTN3/CCT2/OSTC
MSigDB	LymphNode	COVID+ vs Control	stat	DACOSTA_UV_RESPONSE_VIA_ERCC3_DN	2.92204e-14	5.38087e-12	0.965328	-0.353181	-1.84839	795	SLC16A7/CNOT2/MBNL1/RNF13/PRKACB/RPS6KA3/PTEN/RAP1A/PPM1B/CREB1/ORC5/MDFIC/RSBN1/CBFB/ANAPC10/SCAMP1/SMAD4/RNF2/SLC35A3/OSBPL8/VEZF1/ME2/PPP3R1/STAM/PCMT1/PPP2R2A/QKI/CERS6/APPBP2/TIPRL/ZEB2/PPP3CB/ZDHHC17/YTHDF3/YAF2/WWP1/PBX3/PRKCA/ACAP2/NEK7/RBPJ/PTPN4/SSBP2/UBE2E1/ABCE1/LSM5/IL7R/UBE2D2/TNFAIP8/RALA/IL1RAP/SRSF3/MALT1/PPP2R5C/RASA1/AGFG1/PPP2R5A/ABI1/PPP2R5E/LARP4B/KPNA3/MTX2/KIF2A/FAM169A/SPAST/STXBP3/KRIT1/CDK19/RYK/RAB21/MAN2A1/MAPK8/MAP2K4/ZNF148/NCK1/AVL9/SP3/ARIH1/EIF4E/NRIP1/SNX2/YY1/SNX13/DYRK1A/TERF1/HERC4/NBN/MTAP/MKLN1/RYBP/TANK/EFR3A/RGL1/HNRNPH3/ACSL3/RBMS1/LYN/ATP11B/DEK/KLHDC10/TIA1/NPAT/E2F5/PUM2/FOXJ3/PPP2CA/CNOT4/SHOC2/MPP6/GALNT1/SLC11A2/UBE2G1/GSK3B/SKAP2/N4BP2L2/USP15/ATP6V1H/SMURF2/UBE3A/CUL2/TSPAN5/TAB2/CASK/ADAM10/SMARCA5/ACSL4/FOXN3/STAG2/TRIM44/PICALM/TAF15/PDS5A/SGMS1/PRMT3/UBL3/CBLB/PTPN9/XPO1/ZBTB20/DPYD/ST3GAL5/UGCG/TMEM87A/RAB6A/PPIP5K2/TRIM24/DCUN1D4/ATF2/MAPK14/PAIP1/PIK3C3/ZNF804A/CAND1/RAD51C/KIFAP3/TDG/AKAP11/CDS2/FAM172A/SLC20A2/BASP1/NR3C1/BMP2K/NFATC3/MED1/TRIM33/PAFAH1B1/CSE1L/UBXN7/LARP4/NFYC/TRAPPC8/NMT2/GMPS/SACS/SLC25A24/AQR/DMXL2/SUZ12/SECISBP2L/OPA1/NSMAF/HAT1/LRPPRC/CDC27/USP9X/GTF2F2/INPP5F/STK24/CDK13/PRKCI/PEX3/WDR37/SEC24B/CLASP2/IBTK/ORC2/RB1/ATP2C1/DNAJC13/PLSCR1/AKAP10/GBE1/MITF/DBF4/OXSR1/GTF2E2/MAP2K1/PDS5B/SMCHD1/SLC4A7/HLTF/SMARCA2/WDR43/ARHGAP12/ZNF451/LHFPL2/TNKS/FBXW11/ZNF292/NFKB1/KIN/FYN/BBX/PIKFYVE/BTRC/RGS7/TCF12/DDX17/FUBP1/MTR/SNX4/TAOK3/ALCAM/DLG1/IGF2BP3/CD2AP/FLRT2/U2SURP/SOCS6/GCNT1/DICER1/IPO7/RAD23B/CDH2/CDK17/TLK1/E2F3/NUP160/MEF2A/ATR/PSD3/N4BP1/MTF2/TUBGCP3/PTPN12/PAWR/MAPK6/BMPR1A/LTN1/OTUD4/USP12/NT5C2/RAB31/FRYL/CDK8/ZMYM4/STAU2/ADNP/AZIN1/TDRD3/ARAP2/TRIP12/SOS1/COG5/AP3B1/PHLPP2/ZMYND11/VRK1/SOS2/NUP133/RCOR1/STRN3/PTPN2/SCAF8/ZBTB11/KDM5B/ATP2B1/USP7/DHX15/PRIM2/TMEM131/NUP153/NAMPT/UTP18/FXR1/PKN2/CEP135/SFMBT1/PIP4K2A/ADAM17/MAP4K5/HELZ/FTO/GNAI1/CLOCK/UTP20/TRIM2/POLR2B/PPP1R12A/APC/ATAD2B/MBD2/ZEB1/SPOP/HIVEP2/NIPBL/PJA2/WDR7/TLE4/SETX/CTCF/RRAS2/XPO6/NPEPPS/WBP4/RHOBTB3/RIF1/TLK2/R3HDM1/PRR3
MSigDB	LymphNode	COVID+ vs Control	stat	GSE39820_CTRL_VS_TGFBETA3_IL6_IL23A_CD4_TCELL_UP	3.41108e-14	6.21085e-12	0.965328	-0.520707	-2.40649	181	COQ2/ZNF770/RBM27/PPM1B/C5orf51/FAM98B/SH2D1A/CBFB/BAG4/ZDHHC21/FANCF/SCD/ARHGEF3/PTDSS1/SACM1L/ZDHHC17/DCAF17/C5orf22/FEM1B/DBR1/TTPAL/SKP2/KRIT1/TNIK/ZNF280D/SESN1/CDC40/IGIP/LSM14A/TMEM68/INPP4B/COX15/ARMC8/LRRC28/ABCB7/ATAD1/GPCPD1/DEK/HECA/PLAGL1/VRK2/PUM2/NAA20/LPIN2/PTBP2/PKIB/ZNF644/XIAP/ZNF322/FOXN3/SGMS1/ST8SIA4/BTBD11/TRIM24/MBNL3/BORA/DNM1L/HAUS6/RBBP4/PPWD1/KCNK10/PLCXD2/FKBP3/PWP1/ESYT2/TRIM33/EIF2S3/PTS/PSMD11/TRMT1L/ANKRD44/WDR3/DHX9/TEX10/ZNF367/ZNF664/SLC7A6/UNG/ATP11C/FYN/LRRC40/SLC10A7/HSPA13/AASDH/PTPN11/SMARCAD1/USP47/UBTD2/CDK17/SEPHS1/E2F3/NUP160/MORC3
MSigDB	LymphNode	COVID+ vs Control	stat	HALLMARK_EPITHELIAL_MESENCHYMAL_TRANSITION	4.5922e-14	8.19195e-12	0.965328	0.47704	2.38294	188	ECM1/CRLF1/PDGFRB/BGN/TAGLN/VEGFA/SPP1/FOXC2/EFEMP2/GADD45A/TGM2/SERPINE1/PDLIM4/GADD45B/COL4A2/ENO2/COL4A1/IGFBP2/COL6A2/IGFBP4/TPM1/ACTA2/CALD1/PLOD3/JUN/BMP1/TIMP1/NNMT/THBS2/SDC1/GEM/ANPEP/THBS1/MMP1/ITGA5/MMP2/LAMA3/SLC6A8/COL8A2/ITGB5/CDH6/POSTN/FN1/TGFB1/LGALS1/MMP14/GPC1/LAMA1/LAMA2/TPM4/ELN/PPIB/FSTL3/COL16A1/SLIT3/QSOX1/SPARC/PLAUR/LOXL1/VIM/SDC4/COL5A1/FBLN1/COL12A1/NID2/COL5A3/COL1A1/MYL9/MYLK/COL5A2/FLNA/VEGFC/FBLN5/PLOD1/FBLN2/LOXL2/SERPINH1/LAMC1/EMP3/TNFAIP3/APLP1/FAP/MGP/GREM1/ITGA2/FMOD/MCM7/TNFRSF11B/SERPINE2/COL1A2
MSigDB	LymphNode	COVID+ vs Control	stat	HALLMARK_MYC_TARGETS_V1	4.60023e-14	8.19195e-12	0.965328	-0.511064	-2.36551	179	SRSF1/PSMA1/RPL22/G3BP1/HDDC2/VBP1/PRDX3/HDAC2/SNRPD3/UBE2E1/ABCE1/AP3S1/SRSF3/PSMA4/SET/PSMA2/SNRPB2/YWHAQ/TRA2B/CNBP/SYNCRIP/HPRT1/EIF4E/PSMB2/GSPT1/TARDBP/EIF2S1/CLNS1A/MAD2L1/BUB3/TXNL4A/DEK/HNRNPC/SSBP1/EIF1AX/RPL34/SERBP1/NCBP2/PSMA6/GLO1/XRCC6/HNRNPD/PSMD14/APEX1/XPO1/HNRNPR/NAP1L1/POLE3/SNRPD1/HNRNPU/CCT5/DDX18/COPS5/PSMC6/PWP1/USP1/STARD7/CCT4/EIF4H/VDAC3/MRPL9/ORC2/ERH/RRM1/PTGES3/NCBP1/EIF4G2/NHP2/LSM2/SSB/C1QBP/TCP1/VDAC1/SNRPD2/YWHAE/RAD23B/PCNA/CCT2/AIMP2/HNRNPA3/NDUFAB1/EEF1B2/EIF3J/DHX15/HNRNPA2B1/MRPS18B/PSMD1/PSMD8/PA2G4/DUT/CCT7/CCNA2/UBA2/CANX/PRPS2/PHB/RPL6/XPOT/ETF1/SF3B3/RSL1D1/PCBP1/SRSF2/NOLC1
MSigDB	LymphNode	COVID+ vs Control	stat	GSE9650_GP33_VS_GP276_LCMV_SPECIFIC_EXHAUSTED_CD8_TCELL_DN	4.81581e-14	8.48263e-12	0.965328	-0.512791	-2.37914	185	FUCA1/RNF13/PPM1B/LY75/ORC5/LEF1/ARMC10/TMEM168/TADA1/DSC1/SLC35A1/RNF2/ARMC1/C6orf120/RAB2A/RBM18/SACM1L/POLR2M/TIPRL/RNASEH1/TM9SF2/JKAMP/TNPO1/PAK2/GHITM/ABCE1/SLC30A9/SNAPIN/DERL2/PLRG1/AP3M1/ARIH1/STX6/NUTF2/NAE1/EIF2S1/CLNS1A/HADH/PIK3CA/TXNL4A/PDE7A/SLC39A9/TIA1/AKIRIN1/GLO1/SMU1/XRCC6/MRPS33/ZBTB25/TMEM50B/SPTLC1/PLEKHB2/KLF3/PRKCH/SEC61A2/ELAVL1/CLP1/TBC1D14/COPS5/NDUFAF1/PITHD1/CCT4/HADHB/PAFAH1B2/KLHDC2/VDAC3/GLIPR2/RAD17/RNF34/WTAP/SLC7A6/STK38/SEH1L/SNX1/SLC4A7/TMEM223/UBP1/HCLS1/ATF6/WNT10A/HNRNPM/PNPT1/EIF1/ANXA5/DUSP19/SNIP1
MSigDB	LymphNode	COVID+ vs Control	stat	GSE16266_LPS_VS_HEATSHOCK_AND_LPS_STIM_MEF_DN	5.60791e-14	9.77164e-12	0.965328	-0.526796	-2.41339	168	P2RY13/SLC25A46/DYRK2/BTF3L4/AAK1/NSL1/GTF2A2/GRSF1/CCNJ/ORC4/MBLAC2/AP1S2/PPTC7/FOXN2/MZT1/SNX20/PLEKHA1/RNF125/BIRC3/ATG3/PIGX/GMCL1/ZEB2/WWP1/PTPN4/RASA2/RMI1/FBXL3/PLEK/LRRC25/CD86/KIF2A/PDCD4/KYNU/ASH2L/TXNL1/MRPS36/TRPS1/UBE2D1/RAB9A/GPR183/IMP3/CCDC126/PRKRA/KTI12/PTPRE/COMMD3/TANK/RGL1/PDP1/RNF144B/PARP8/NAA20/RDH14/GLCE/TRIM32/ST3GAL5/ATF2/ANTXR2/STRAP/NDUFAF4/SLC39A6/PRMT6/PTRH2/DAPP1/FIG4/PPM1K/SLITRK4/RNF34/SERTAD2/RSBN1L/DUSP6/TCP1/ZC3H12C/DDX1/DCLRE1B/SUCNR1/HEATR5B/CELF1/NDUFV2/ARAP2/PTPN2/CASP3/ATP2B1/PTGER2/RBM47/NAMPT/PKNOX1/GPBP1/CCDC112/YARS2/AP4B1/MTMR14/XPO6/ARHGAP17
MSigDB	LymphNode	COVID+ vs Control	stat	BORCZUK_MALIGNANT_MESOTHELIOMA_UP	6.36439e-14	1.09718e-11	0.954542	-0.460848	-2.19697	267	SRSF1/RPS6KA3/DCK/DYNLT3/PPT1/GTF2A2/RAP1A/MOB1A/SMAD4/YWHAZ/RNF2/UBE2N/RAP1B/PIGC/G3BP1/SMAD2/LYPLA1/PCMT1/QKI/LAMP2/VBP1/RP2/RPS15A/SKP1/MED21/PRKCA/CNOT8/ACAP2/TNPO1/PAK2/FNTA/UBQLN2/SEC61G/JTB/UBE2D2/RALA/UBE2A/SRSF3/KRT10/RASA1/PSMA2/PAPOLA/KIF2A/KRIT1/LPGAT1/YWHAQ/SS18/CDK7/HIPK1/RAP1GDS1/CGRRF1/HPRT1/GDI2/NCK1/UBE2D1/IARS2/SSR1/ARL1/MRPL3/TERF1/MAD2L1/UBE2E3/RAB1A/BUB3/HNRNPC/RIT1/VRK2/SSBP1/SERBP1/NCBP2/UBE2G1/ACTL6A/GLO1/MAPK9/CCNG1/SMNDC1/TRIAP1/CHTOP/RAD21/NAP1L1/SRSF10/RBBP4/PGRMC1/XRCC5/CCT5/KIFAP3/ARPC4/DDX18/COPS5/RPA1/TAF5L/UBXN7
MSigDB	LymphNode	COVID+ vs Control	stat	SCHLOSSER_MYC_TARGETS_REPRESSED_BY_SERUM	7.50376e-14	1.27998e-11	0.954542	-0.563383	-2.49671	131	LDHB/SRSF1/TFAM/UBE2K/ZMPSTE24/DIMT1/UBE2N/IDH3A/TMX1/LYPLA1/TGDS/API5/HDAC2/AASDHPPT/G3BP2/TOMM20/CNBP/HPRT1/IARS2/EIF4E/YY1/MRPL3/NAE1/EIF2S1/PMPCB/MAD2L1/BUB3/EEF1E1/PRPS1/TXN/SSBP1/CYCS/SERBP1/C12orf29/UBE2G1/ACTL6A/FASTKD2/FH/PSMD14/PSMG1/ALG8/TRIAP1/PRMT3/RMND5A/KDSR/GLOD4/COX11/POLE3/DCUN1D4/COPS2/SERP1/SLC39A6/CCT5/PWP1/ATXN10/ISCA1/NDUFB6/PFDN4/DHX9/RABGGTB/ZC3H15/PTGES3/BTF3/SSB/PNO1/SLC25A17/TIAL1/USP10/PDIA6/DDX1/CCT2/EXOSC8/FBXO21/OTUD4/FBXO9/ZNF330/ZBTB11/OAT/NUP153/NUFIP1/UBA2/TCERG1/CCT8/NUP98/XPOT/SLC16A1/EI24/ETF1/ATP13A3/AUH
MSigDB	LymphNode	COVID+ vs Control	stat	GSE13485_DAY1_VS_DAY7_YF17D_VACCINE_PBMC_DN	1.03145e-13	1.7411e-11	0.954542	-0.529725	-2.40783	161	SFT2D1/MRPL42/OSTM1/ANAPC10/MRPS18C/LYSMD2/GCH1/YIPF5/CCDC90B/TMEM126B/C3AR1/PLAC8/MRPL13/NMI/SNX6/TLR1/CAPZA1/LAMTOR3/LMBRD2/TLR4/PSMA4/CXCL10/TNFSF10/KMO/CCR1/SNAPC5/ZNF410/DTX3L/MRPL27/PPP2R3C/STAT1/NDUFB3/EFR3A/RGL1/PI4K2B/ZNRF2/HAVCR2/VRK2/IFNAR1/TLR7/SKA2/RTP4/TMEM50B/FNIP2/C4orf33/TUBD1/CCR5/ATP6V0E1/PHF11/SUCLA2/PSMB9/DPH3/DDX60/COPS5/ABHD6/BMP2K/C1GALT1C1/CSE1L/TBC1D23/HERC6/POP4/EPSTI1/PLSCR1/ATP6V1D/SIGLEC1/CASP1/FBXO6/ATP11C/KLHL12/DUSP6/PIK3AP1/SECTM1/MRPS28/PSMA5/APOL6/FANCL/TET2/PNPT1
MSigDB	LymphNode	COVID+ vs Control	stat	GO_TISSUE_DEVELOPMENT	1.14755e-13	1.91711e-11	0.943632	0.265698	1.60037	1318	DNAAF1/SPRR3/PHOSPHO1/ACADVL/VTN/ECM1/RHCG/RBP2/EVPL/SPRY1/ELF3/MAFF/FHL2/PPP1R13L/KRT16/SPINK5/CRLF1/GRHL1/PTK6/MYL6B/RGS20/DVL1/TGM5/PDGFRB/CPT1A/SHARPIN/GLI2/CAPN5/GPR4/NANOG/TAGLN/VEGFA/ARG2/SPP1/HMG20B/ATF3/HYDIN/SMURF1/EDN1/MYL3/JUNB/MYH15/RP1/KRT4/FOXC2/SMAD6/PPL/GATA4/HTR2B/DLC1/DLG5/RAB13/KRT17/TCHH/HBEGF/PDE2A/TGM2/TACSTD2/TIE1/COL6A1/RILPL1/COL4A2/SLC25A25/COL4A1/DUOX2/TSC2/WWTR1/PDGFB/NFATC4/EVC/ROR2/SFN/ADM/TPM1/ENG/GJA5/STC1/CRABP2/SIDT2/NINJ2/FOSL2/CUL7/CDKN1A/SCNN1B/LAMA5/MAPK3/DVL3/HEYL/ACTA2/SNAI1/PLOD3/BAX/JUN/ITPK1/VCL/FLG/SOCS3/LHFPL5/TGFB1I1/E2F4/GATA2/VIL1/BMP1/TIMP1/ERCC2/EMD/COL27A1/IFT140/PKDCC/SIN3B/SEMA3F/PTGIS/ALDH1A3/CTNNBIP1/HRNR/LRP5/SEMA4B/EPHA2/DUSP1/PAX8/SHROOM3/CHRD/FUZ/PRKD2/FKBP8/SDC1/COL18A1/CCDC40/ADAMTSL2/TNNC1/AKT1/PLXNB2/AKT2/HIPK2/ITGA5/PHGDH/SLC9A1/SERPINB5/PML/MMP2/MEGF10/EXT1/KDM6B/BSG/LAMA3/EMP1/TBX6/INSR/SOX18/NGFR/FN3K/PLXNA2/SLC9A4/BAK1/MBD3/GPI/DDR1/ITGB5/TAL1/LGALS3/LAMB3/POSTN/FN1/MATK/PGF/FGFR1/AXIN1/KAT2A/TMEM79/ERRFI1/GATA1/SOX17/MAP2K2/SIPA1L3/B9D1/CASQ1/CHI3L1/FRAS1/SPINT1/CER1/TGFB1/SALL4/DLL4/DUSP2/SCRIB/MTHFD1L/GJA4/RAPGEF3/HES1/FGFR3/RAB1B/ZNF358/GPX1/SEMA6B/RARA/DNASE1L2/PODXL/APOD/EFNA1/VSX1/SCEL/MMP14/ITGA3/ADAM15/MMP13/SLC39A13/POU5F1/SOX8/TBX2/CNNM4/PRDM1/CYP26B1/RAPGEF1/VASP/MAML1/DLL1/FLNB/GJC1/BMP6/STC2/KDR/NRTN/NUPR1/BARX2/XBP1/PTH1R/VIM/RILPL2/SRF/NUMA1/TAZ/SEMA4A/CNN3/EGR1/ROM1/SDC4/MYH11/MMP15/ALDH1A2/EEF2/SRC/ASCL1/COL5A1/NEXN/CA2/LAMB1/FABP5/ZFPM2/SMAD7/PTK7/VDR/COL12A1/MEGF8/COL11A2/VAX2/TSPAN12/GAA/MYH10/ICAM1/CBFA2T2/TST/PKD1/FOXH1/MSC/EYA2/EGLN1/COL1A1/ZBTB17/TCF21/MYADM/PECAM1/FOS/MYLK/SIK1/CRHR2/HAPLN2/RELA/FLNA/HEY1/LAMB2/DUSP5/ARTN/TBX5/VEGFC/PHACTR4/SEMA6C/OLFM1/MGMT/ITGB4/KAZN/DSCAM/WNT4/IGSF8/KIF26B/NF2/HYAL2/CELSR1/GCNT3/ALPL/RASIP1/GSN/PLOD1/LATS2/DCHS1/HOXC4/TBX1/SIRT6/MEF2D/P2RX2/OVOL2/CCNO/LOXL2/FOXF1/UMOD/SERPINH1/SEMA3G/IFT172/HOXB4/SEMA4C/PLAU/ERCC3/NRARP/LAMC1/RBM15/DHRS9/CPS1/KRT14/RYR2/VANGL2/STAT6/SEMA5B/LUZP1/SBNO2/NOTCH1/POFUT2/LMNA/DAG1/MYC/FJX1/SEMA7A/JAG2/WNT2B/UPK2/SH3PXD2B/WNT7B/HYAL1/KLK14/CYP26C1/MEN1/NR2F2/RXRA/DSP/FOXL1/TIMELESS/EMX1/CTDNEP1/STRC/SOX15/IGFBP1/RDH13/KLF2/PROX2/PDE6C/SMO/BMX/MGP/MIXL1/TCF15/ADAMTS16/NPRL3/GREM1/SDK2/FOXJ1/CSRP3/CITED2/PALLD/SPRY2/WNT3A/CD63/KRT5/TGM1/USH2A/FOXN4/ITGA2/FAM20C/KIF16B/GLI3/CSF1/PDGFA/PIH1D1/NKX6-3/FZR1/KDM2B/HEG1/OBSL1/EPOR/PSAPL1/PHB2/SATB2
MSigDB	LymphNode	COVID+ vs Control	stat	GSE39820_CTRL_VS_TGFBETA3_IL6_CD4_TCELL_UP	1.30427e-13	2.1567e-11	0.943632	-0.517754	-2.39203	178	STYX/GPR34/DR1/ASF1A/TNFSF4/FAM98B/FANCF/SVIP/P2RY14/ATP8B4/HDAC2/UBE2E1/PDCD1LG2/DBR1/NDUFA12/DERA/SKP2/RPA2/ELP2/SAMSN1/HOMEZ/BUB3/CCDC58/PUS7L/TXNL4A/PTER/CTSS/FAR1/SNRNP40/RIOK2/CD96/USP15/GTF2H1/BID/ALG8/BLZF1/THAP1/PRMT3/TBC1D4/ACSL1/NAF1/CISD2/NUCKS1/MSL2/PSMC2/WDR61/CBX1/DYNLL2/THOC7/LRIF1/PTGER4/BZW2/IGFLR1/NDUFAF4/HNRNPU/PLCXD2/FKBP3/ERMP1/PPP3CA/LARP4/ADK/PSMD11/NHLRC2/LRPPRC/ANKRD49/WDR3/GPN1/DDX3X/RPIA/ORC2/MOAP1/RFWD3/SLC4A7/ZNF280B/ATP11C/KCNQ5/EOMES/PSMA5/NEFH/PTPN11/TLK1/POP1/ADNP/RCSD1/METAP2/RPF2/DNAJA1/SHQ1/FAM111A/AP1S3/TNNI1/UTP20/PTCD3
MSigDB	LymphNode	COVID+ vs Control	stat	HAHTOLA_MYCOSIS_FUNGOIDES_CD4_DN	1.37749e-13	2.25477e-11	0.943632	-0.597307	-2.54807	105	CNOT2/CDC42/TMEM123/LCP2/LY75/MDFIC/CALM1/DIMT1/LEPROTL1/OSBPL8/ATG12/WWP1/UBQLN2/ABCE1/MALT1/PRMT2/PGRMC2/SYNCRIP/SNAPC5/AVL9/GSPT1/TARDBP/MRPL3/OLA1/RBM8A/EIF1AX/PTPRO/NUCB2/CCNG1/ZFAND1/ADD3/NUCKS1/RAD21/GORASP2/CPSF6/FAM162A/UGCG/TPD52/NAP1L1/COX11/IL6ST/FAM8A1/CDC23/DDX18/TRIM33/ZC3HAV1/MRPL9/EBAG9/CACYBP/SNX1/SMARCA2/NACA/PITPNB/YTHDC2/C1QBP/UBP1/PCYOX1L/FUBP1/IPO7/HNRNPA3/ITGB1BP1/CD69/SRP72/ATIC
MSigDB	LymphNode	COVID+ vs Control	stat	GSE16385_MONOCYTE_VS_12H_ROSIGLITAZONE_TREATED_MACROPHAGE_DN	1.62298e-13	2.63003e-11	0.943632	-0.519885	-2.38654	169	NAA30/TFAM/DR1/FAM199X/RPL22/FAM117B/SMAD4/MZT1/RABL3/WDR92/COA5/CD164/TRIM59/SGPL1/B2M/WDR82/GMCL1/IER3IP1/ATG12/MBP/GNAI3/YAF2/RBPJ/HDAC2/ABCE1/UBE2D2/UEVLD/UFM1/SLC36A4/TMX4/KPNA4/LSM14A/ZBTB44/YY1/RAB9A/ASNSD1/NIPSNAP3A/COX15/PRKRA/OLA1/CS/ANKRD46/AKIRIN1/TIMM10/MRPL44/TAB2/CHCHD1/BID/KLHL7/TRIAP1/ZDHHC20/C4orf46/RMND5A/XRN2/TRIM23/SPTSSA/MED14/GYG1/MRPL45/PPWD1/MCFD2/VCPIP1/PITHD1/MRPS6/HAUS2/ALDH2/EID1/CPSF2/NHLRC2/PARP16/TRMT6/GTF3C4/EIF4H/NANP/ZBTB26/MRPL9/FAM168B/TIFA/SNX1/PNO1/GOSR2/PIK3IP1/RPRD2/PPIL4/UBR7/COIL/PDHX/CLCN3/FGFR1OP2/TNPO3
MSigDB	LymphNode	COVID+ vs Control	stat	GO_CYTOSKELETON	1.77683e-13	2.85085e-11	0.943632	0.253827	1.54595	1630	DNAAF1/CCDC78/DNAH3/KIF17/RSPH9/BRSK2/NFKBIL1/FHOD1/CDC42EP5/ZMYND10/EVPL/GOLGA2/PTP4A1/KRT78/SHROOM1/CGN/FHL2/SMTN/KRT16/AKAP12/DNAI1/MYH7B/GDPD2/HOOK2/ATF4/ALDOA/KLC2/CROCC/DNAH2/MYL6B/FSCN2/TMUB1/RGS20/SLC4A1/DVL1/DNAH11/DNAH10/TRIP10/PDLIM7/APOB/S100A14/SPAG17/MYL3/MYO18A/MYH15/HIP1R/BCL2L1/PROCR/RP1/KRT4/PLA2G6/PPL/FBLIM1/SH3GL1/USH1C/DLC1/EPB42/ABL1/MPZL2/TRIP6/CCDC85B/KPTN/KRT17/TCHH/TUBG1/CDC42EP1/KRT6A/SPAG4/DNAH12/WIPI1/CNTROB/MYO10/TNKS1BP1/RILPL1/ACTN4/CDC42BPB/FAAH/CCHCR1/CDK16/NFATC4/MARK4/KIF13B/SNTA1/EVC/TPM1/TRIOBP/SPTB/PRC1/INPPL1/HSPA2/CUL7/AIF1L/MAPK3/MAP1LC3A/NPHP4/DNAH5/FES/GAPDH/ACTA2/MAP1S/KRT24/DNAH9/CALD1/PCNT/SPATC1/FBXO31/DNAI2/RSPH1/VCL/FLII/FLG/DAPK3/TGFB1I1/VIL1/ERCC2/TTLL8/EMD/TCEA2/IFT140/SPTA1/IFFO1/CLIP2/EML3/KIF7/CLDN5/PARP3/RND1/NDRG1/SHROOM3/FUZ/GEM/MAP3K11/TYK2/ESPL1/MST1R/NES/PLEKHH1/TNNC1/MYO9B/AKT1/SCNN1A/PKP1/DBN1/TRIM55/LRWD1/FLOT1/PDLIM1/PTPN23/FRMPD2/ZC3H12A/KRT8/MAP4/LRRC45/ZNF185/CEP128/CAPN2/CRMP1/NUAK1/MYO1C/NUCB1/MYRIP/MYO7B/KLHL17/SPPL2B/SCYL1/KIF1C/TEKT5/NOSTRIN/KIFC2/SHROOM4/G6PD/PLEKHH3/TMEM63B/TUBG2/NAV1/PTPN3/CC2D1A/GPHN/BCAR1/FLNC/KRT18/PHF1/SLC16A3/MAST1/MAPKAPK2/ARAP3/MVP/SHMT2/CCDC102A/LLGL2/JUP/MYH3/STUB1/STX1A/SLC8A3/TUBB1/BRSK1/ARL2/TUBB6/SNTG2/DLG4/CSNK1D/PARD3/CIB1/ALDOB/EVC2/KLC4/CDK5RAP3/AXIN1/RPS6KA2/KAT2A/DDX11/TBCC/DCTN2/NDOR1/ZYX/NOTCH3/CABYR/MAP2K2/SLC2A1/CKAP4/SIPA1L3/FGD1/B9D1/DENND2A/TEKT2/SPTAN1/FRMD8/ELL/FGD5/NEK6/CCDC124/PLEC/SYMPK/LMOD1/KATNB1/ARHGDIA/GAS8/NUSAP1/RAPGEF3/PKP4/UBXN6/TAOK2/ANK1/NUBP2/RARA/IFT43/DNAH6/INPP5E/PTK2B/KIF18B/TSPYL2/SYNPO/CYP2A6/MICAL1/WDR62/PPP1R18/NINL/PINK1/DES/LMNB2/MZT2B/TPM4/SNTG1/DGKQ/DNAH1/EML1/CEP19/PPP1R9B/MYH9/TUBGCP6/PLEKHA7/MAP1B/GAS2L1/MAST2/PSKH1/HDAC6/VASP/FLNB/GYPC/ARHGAP6/UBR4/CDC42BPA/NCKAP5L/PCLO/SPAG5/TNS1/VIM/MYZAP/RILPL2/LZTS2/TBCD/MAPRE3/RASSF1/NUMA1/IKBKG/TEKT1/CCDC61/TMEM214/MTA1/PKNOX2/CNN3/NCKIPSD/MYH11/HSPA1B/ATF5/KIF22/ODF3L2/AGBL5/SRC/SLC1A4/CCDC151/WDR47/SPEF1/NEXN/MACF1/PTPN14/HIP1/SMAD7/TTLL11/DNM2/TSKS/KALRN/AURKB/CAMSAP3/MYO1F/CEP152/MYH10/GABARAPL1/EML6/HSPB1/CEP112/PSMB5/MYL9/HSPA1A/NEURL4/MYADM/HERC2/TRADD/TTC28/ERC2/E4F1/KIFC3/MYLK/MICAL3/CDC25B/MYO18B/AFAP1L1/DYNLRB1/ARMC4/FLNA/CCDC92/NR1I3/FEZ1/SNCA/BAIAP2L1/DYNC1I1/LLGL1/MYO5B/TUBB4B/RANGAP1/MYH13/EXOC7/TCTEX1D4/MYO19/KAZN/SSH3/TEKT3/TTLL6/KIF26B/KIF26A/CTTN/NF2/POC1A/CORO2B/MID1/RUSC1/DNM1/SNCG/DZIP1/GSN/PPP4C/NARF/NMT1/FGD2/MICALL2/KIF6/LATS2/MTUS1/SPAG6/ACTN1/MAP7D1/KIF4A/ODF2/SH3PXD2A/UMOD/BAIAP2/CDK5RAP2/SRA1/LIMA1/SPTBN2/KLHL21/MYO1D/IFT172/BUB1B/NOS3/KIF2C/NEIL1/DNAH8/VMAC/DCXR/KIF15/IGF2BP2/CCNF/CEP85/CORO6/DZIP1L/KRT14/ADD1/POU6F1/EML2/PARVB/KIF3C/VANGL2/WRAP73/PLEKHH2/WASF1/ARHGAP4/TRPC4/SYNPO2/CNN1/LMNA/DAG1/TUBGCP2/SPTBN1/RELB/SH3PXD2B/CAMK2N2/MNS1/RADIL/PSEN2/MYO1G/KIF9/CENPE/DSP/TIMELESS/CRYAB/ABLIM2/MLLT11/UNC119/FARP2/RAB11FIP5/MAP6/FRMD3/PACSIN2/PDLIM3/RAB11FIP3/DNMBP/ZFYVE19/CEP72/KIF5A/CGNL1/DAB1/RAB11B/CENPF/PICK1/CSRP3/CTNNA1
MSigDB	LymphNode	COVID+ vs Control	stat	ENK_UV_RESPONSE_KERATINOCYTE_UP	1.95318e-13	3.10307e-11	0.943632	0.355391	1.96206	452	FAM50A/ACADVL/ECM1/EVPL/MAFF/FHL2/IER3/ATF4/ALDOA/GDI1/TAGLN/PPP1R15A/HMG20B/ATF3/TSPAN1/SLC12A4/JUNB/SH3GL1/TCIRG1/ABL1/GADD45A/HBEGF/CYTH2/TGM2/CDA/TACSTD2/PDLIM4/ULK1/GLA/GADD45B/PPBP/ACTN4/KLK10/CDK16/NR4A2/DGAT1/ZFP36/PRSS8/SNTA1/IER2/ADM/ENG/TFE3/COX7A1/CRABP2/PER1/CDKN1A/GNB2/TIMM17B/JUN/EMD/JUND/LAD1/CDC37/C1R/DUSP1/PAX8/PLD2/CX3CL1/GEM/PTOV1/EPHB3/ACAA1/KRT8/MUC1/COPE/DUSP8/MSI1/SSR4/KLK11/NUCB1/RECQL4/BSG/BCKDK/MGAT3/MXD1/SLC6A8/DPM2/PTGS1/KRT18/CTSD/CSRP1/ERGIC3/JUP/ASL/DNAJB2/CSNK1D/P4HB/CIB1/SND1/RGS16/TIMM44/SPINT1/SLC3A2/TGFB1/ACO2/ARHGDIA/LGALS1/EFNA1/GCHFR/MMP14/THTPA/GUK1/ALOX12/LAMA2/VAT1/CKB/VASP/ZNF593/RGS12/RABAC1/ERCC1/XBP1/PTH1R/SDC4/GSTP1/RNH1/MAL/LIG1/SMAD7/MIF/CYBA/NDUFB7/RRAD/TST/HSPB1/ECH1/ATP6V1F/EYA2/TROAP/SURF1/FOS/IGFBP6/DUSP5/MGMT/TUBB4B/PHKG1/GSN/PPP4C/TECR/MEF2D/IFI30/NTHL1/POLR2I/HMGA1/PIGQ/EMP3/CDK2AP2/MLF2/GRN/MAPK13/RHOD/RXRA/TNFAIP3/CRYAB/VCP/NDUFS8/HPCA/CYP19A1/TCF15/ZNHIT1/CITED2/SPRY2/NPR1/SRCAP/FAU/FMNL1/BRD2/ST3GAL2/SORBS3/PHB2/OAZ1
MSigDB	LymphNode	COVID+ vs Control	stat	REACTOME_IMMUNE_SYSTEM	2.11549e-13	3.3283e-11	0.943632	-0.345753	-1.8088	760	CTSC/CYBB/TLR8/PSMA1/EIF4E3/PRKACB/RPS6KA3/CDC42/CD226/PTEN/RAP1A/LCP2/PPM1B/FOXO1/CD4/CREB1/LGMN/KRAS/AP1S2/UBE2K/CD3G/CD28/UBE2W/CALM1/ANAPC10/RCHY1/YWHAZ/CYLD/CAPZA2/UBE2N/RAP1B/YWHAB/RNF138/SIKE1/NRAS/ICOS/RNF125/B2M/NUP54/BIRC3/TRAT1/CD3D/PTPRC/CD3E/ATG12/PIAS1/SKP1/CD40LG/WWP1/LNPEP/CD200R1/TLR1/UBE2V2/IFNGR1/CAPZA1/PAK2/FCGR1B/UBE2E1/PDCD1LG2/SEC61G/TLR2/FBXO3/THEM4/IL7R/PCBP2/UBE2D2/UBE2A/IL1RAP/MALT1/BCL10/TLR4/PSMA4/IL1B/PPP2R5C/DCTN5/PPP2R5A/PSMA2/PPP2R5E/SELL/CD86/KPNA3/SKP2/KIF2A/RIPK2/CTSO/LY96/PAG1/KPNA4/MAPK8/BTLA/MAP2K4/UBA3/NCK1/UBE2D1/UBE2U/KLRK1/ARIH1/EIF4E/DTX3L/PSMB2/ERAP1/LAT/STAT1/CALM2/IL18/CD44/CUL3/CD46/IL2RG/CD247/UBE2E3/TANK/PSMA3/JAK2/RBX1/PIK3R1/RICTOR/ATF1/PTAFR/PIK3CA/TAP2/GRAP2/LYN/MAP3K7/CUL5/BIRC2/CTSS/CASP2/PIK3CB/SUMO1/PSMB1/TXN/RNF144B/KLHL9/CD274/DCTN4/PPP2CA/PSMA6/TRAF6/NUP35/IFNAR1/UBE2G1/TLR5/CD96/RPS6KA5/TLR7/MAPK1/ANAPC4/ASB8/ITK/MAPK9/SMURF2/UBE3A/CUL2/TAB2/PSMD14/NLRC4/CLTC/RASGRP1/CTLA4/TRIM32/PAK1/MAP2K6/LCK/CBLB/PSMD5/RPS27A/CHUK/MRC1/PSMC2/AP1G1/MAPKAPK3/HCST/PSMB9/UBA6/CRTAM/SEC61A2/DYNLL2/IL2/IL6ST/UBE2B/PSMA8/ATF2/MAPK14/DET1/ATG7/DCTN6/CD160/NUP50/PIK3C3/PRKCQ/BCL2/KPNA1/KIFAP3/UBA5/ASB7/CDC23/GBP5/PSMC6/TAB3/CBL/PRLR/CCR6/UBE2E2/LY86/IL7/IL1R2/VCAM1/PSMD11/MAP3K1/CDC27/PSMD10/UBE2Z/CD180/NUP155/IRF2/SEC24B/UBE2Q2/CD8A/HMGB1/RNF34/EIF4G2/ASB12/PDIA3/PSMB8/CASP1/FBXO6/MAP2K1/SEH1L/HLA-DOA/KLRD1/RAB7A/CDK1/PSME1/FBXW11/FYN/ASB1/DUSP6/SEC23A/BTRC/PRKCB/PIK3AP1/ATG5
MSigDB	LymphNode	COVID+ vs Control	stat	REACTOME_ADAPTIVE_IMMUNE_SYSTEM	2.52124e-13	3.92852e-11	0.932595	-0.388491	-1.95449	463	CTSC/CYBB/PSMA1/PRKACB/CDC42/CD226/PTEN/RAP1A/LCP2/FOXO1/CD4/CREB1/LGMN/KRAS/AP1S2/UBE2K/CD3G/CD28/UBE2W/CALM1/ANAPC10/RCHY1/YWHAZ/UBE2N/RAP1B/YWHAB/RNF138/NRAS/ICOS/B2M/TRAT1/CD3D/PTPRC/CD3E/SKP1/CD40LG/WWP1/LNPEP/CD200R1/UBE2V2/PAK2/FCGR1B/UBE2E1/PDCD1LG2/SEC61G/FBXO3/THEM4/UBE2D2/UBE2A/MALT1/BCL10/PSMA4/PPP2R5C/DCTN5/PPP2R5A/PSMA2/PPP2R5E/SELL/CD86/SKP2/KIF2A/RIPK2/CTSO/PAG1/BTLA/UBA3/NCK1/UBE2D1/UBE2U/KLRK1/DTX3L/PSMB2/ERAP1/LAT/CALM2/CUL3/CD247/UBE2E3/PSMA3/RBX1/PIK3R1/RICTOR/PIK3CA/TAP2/GRAP2/LYN/MAP3K7/CUL5/CTSS/PIK3CB/PSMB1/RNF144B/KLHL9/CD274/DCTN4/PPP2CA/PSMA6/TRAF6/UBE2G1/CD96/ANAPC4/ASB8/ITK/SMURF2/UBE3A/CUL2/TAB2/PSMD14/CLTC/RASGRP1/CTLA4/TRIM32/PAK1/LCK/CBLB/PSMD5/RPS27A/CHUK/MRC1/PSMC2/AP1G1/HCST/PSMB9/UBA6/CRTAM/SEC61A2/DYNLL2/UBE2B/PSMA8/DET1/ATG7/DCTN6/CD160/PRKCQ/KIFAP3/UBA5/ASB7/CDC23/PSMC6/CBL/UBE2E2/VCAM1/PSMD11/CDC27/PSMD10/UBE2Z/SEC24B/UBE2Q2/CD8A/RNF34/ASB12/PDIA3/PSMB8/FBXO6/HLA-DOA/KLRD1/RAB7A/PSME1/FBXW11/FYN/ASB1/SEC23A/BTRC/PRKCB/PIK3AP1
MSigDB	LymphNode	COVID+ vs Control	stat	GSE12366_PLASMA_CELL_VS_MEMORY_BCELL_DN	2.71085e-13	4.18374e-11	0.932595	-0.530276	-2.39901	156	SRSF1/CYBB/MBNL1/DCK/CCNJ/RPL22/TRIM59/BIRC3/PLAC8/RRAGC/BTG1/PARP11/NMI/PTAR1/CNOT8/ZMYM1/RAB14/PLEKHA2/GALNT7/NAAA/ZNF512/SNAP23/SH3YL1/CCNG2/UBE2D1/C16orf72/STX6/TDP2/ATAD1/OSGEPL1/PUM2/OSBPL11/SKAP2/HNRNPD/TBCA/PHACTR2/RASGRP1/CBLB/RPS27A/RECQL/ERLIN1/CTDSPL2/DCLRE1C/HNRNPR/NAP1L1/DCUN1D4/PUS10/RNF169/P2RY12/ZWILCH/BACH2/SPOCK2/NUFIP2/MED1/CCR6/USP1/NSA2/MAPRE2/ANKRD44/TNF/HACE1/ARID1B/IL27RA/TGOLN2/SERTAD2/DENND4C/TBC1D5/CHMP7/NFKB1/PRIM1/RASSF5/CNOT10/ERMAP/HCLS1/MTF1/MORC3/DOCK10/MTF2/PAWR/CELF1/CD69/ETV3/NUB1/JAK1/TRIT1/DNAJC16/RPL32/RAE1
MSigDB	LymphNode	COVID+ vs Control	stat	GRAESSMANN_APOPTOSIS_BY_DOXORUBICIN_UP	3.12452e-13	4.77669e-11	0.932595	0.28419	1.67708	1023	FAM50A/C6orf132/VASN/TMCC2/KIF17/ACADVL/ECM1/PADI1/PTP4A1/ELF3/SMOX/FHL2/TGFB3/CRLF1/KLC2/CHAC1/PTGER1/ADAMTS15/RAP1GAP/CRELD2/PDLIM7/VEGFA/TINAGL1/PPP1R15A/HMG20B/ATF3/SLC12A4/AK1/CENPT/JUNB/OPLAH/PROCR/NXN/CLDN23/PLIN2/TMEM40/PLA2G6/HRAS/STARD5/TCIRG1/PLCB3/GADD45A/DOK4/HBEGF/WFS1/TGM2/TRPT1/WIPI1/GTPBP1/ULK1/TRABD/MAFK/ST6GALNAC4/ENO2/SLC25A25/GUSB/UBE2O/GORASP1/PDGFB/IGFBP4/MRPL28/DGAT1/ZFP36/PPP1R37/PRSS8/MARK4/RAD9A/NT5DC2/IFITM10/CRABP2/SIDT2/NINJ2/CDKN1A/MAP1LC3A/TEAD3/FOSL1/GPANK1/TMEM132A/TPRA1/HR/SLC39A4/CCDC137/BMP1/ECE1/RHBDD3/NAT9/PKDCC/INHBB/SH3GLB2/GDF15/EPHA2/CX3CL1/SPSB1/FAM189B/PRKD2/SDC1/ZNF385A/COL18A1/RNASEH2C/SYVN1/PLXNB2/SCNN1A/PKP1/C1QTNF1/LRWD1/SLC39A7/TNPO2/THBS1/ZNF219/TESK1/TRIM7/PDLIM1/PHGDH/TMEM184B/CSTB/SLC9A1/SERPINB5/ZNF185/DDIT3/RHPN2/PML/DDX39A/TBC1D24/BAG1/RECQL4/APOH/MTHFR/CLTB/NR4A1/CCS/MFGE8/SLC6A8/TP53INP2/VPS37B/CCNL2/BCAR1/CARHSP1/ABTB1/MAPKAPK2/CLASRP/DDR1/SHMT2/ERGIC3/LLGL2/JUP/SESN2/TECPR1/SLC25A22/ZNF503/DNAJB2/MIDN/PGF/CRIP2/CLSTN3/PRKCD/HEXIM1/MAPKBP1/SLC10A6/IL24/CABYR/RGS16/NACC1/FRMD8/REN/SPINT1/C22orf23/PLEC/SLC25A42/SLC45A3/ADAMTS4/ACER2/CAPN1/NFKBIE/NUDT22/EHD4/ZBTB8A/CTSE/ABHD4/CDIPT/PAQR4/TRIM41/EFNA1/ISYNA1/NPTX1/ACAD8/LBX2/GRINA/ICAM5/ALOX12/DNAJB1/NDUFA11/ADAM15/DGKQ/TBX2/ADAMTS7/ZBP1/ITM2C/RBM38/QSOX1/COL4A4/USP27X/GAL3ST1/ZNF593/GNA15/TRIM17/MXD4/DPP7/ARHGAP27/INCA1/S100A13/DMPK/SF3B5/HMOX1/GFOD2/STAT2/PITPNM1/OAS3/FAM207A/SRF/MAPRE3/ASS1/SIRT7/TP53INP1/CITED4/CDHR4/ITGA2B/EGR1/ROM1/CYP2F1/CSF3/ATG9B/HSPA1B/MMP15/KIF22/SRC/RFNG/ARAP1/SPEF1/WRAP53/LRRC56/DNM2/COL11A2/VAX2/IDUA/CYHR1/ZNF394/NID2/CEP112/YIPF2/POLRMT/MXD3/AHR/FOS/POLR3D/KIFC3/PIAS3/XRCC1/XAB2/SCARB1/DEXI/RNF181/FEZ1/ANGPTL2/PLEKHA4/TUBB4B/CHCHD10/DPCD/ITGB4/SMPD4/IGSF8/HYAL2/SLC25A29/RUSC1/LZTR1/SNCG/RXRB/GSN/C1S/RALGPS1/LMAN2/TOB2/SLC9A3R2/RNPEP/MAP7D1/IFI30/LRRC8A/OTUD5/BAIAP2/CLDN9/AQP1/WDR45/HMGA1/RBM15/RIN2/MORC4/DCXR/LGALS3BP/PRKRIP1/EMP3/RAB40C/KRT14/BET1L/CDK2AP2/SLC12A7/MLF2/TOR3A/GPR146/ESRP2/AOX1/KCTD11/EIF4EBP1/PMM1/RPUSD1/LPIN1/SIVA1/RHOD/WNT7B/HYAL1
MSigDB	LymphNode	COVID+ vs Control	stat	GSE9960_HEALTHY_VS_GRAM_NEG_AND_POS_SEPSIS_PBMC_DN	3.19878e-13	4.8445e-11	0.932595	-0.536119	-2.41604	148	DYNLT3/FPGT/SLC35A5/IMMP1L/RABL3/ISOC1/LYPLA1/NHLRC3/STT3B/FAM126B/TM2D3/API5/SNX10/NDUFB5/TMEM64/PLEKHA3/UBQLN2/SCRN3/YME1L1/SLC30A9/TNFSF15/TRUB1/KRIT1/KYNU/HIPK1/SCYL2/TXNL1/AVL9/DCP1B/NEDD1/TRAPPC6B/DCUN1D1/PIK3R1/PHOSPHO2/PLAGL1/MBTPS2/CYCS/ZMYM6/SLAIN1/ZNF582/GABPB1/PSTPIP2/MIER3/CLEC4E/CMAS/ZBTB41/EAF1/EPM2AIP1/LYRM1/SAMD8/NAA16/KLHL15/PGM2/PPP3CA/ZNF189/LRRFIP2/MBTD1/RAD9B/TMEFF2/NUP155/PDZD8/FLVCR1/RNF34/WTAP/ZNF451/TNKS/MANEA/SRD5A1/PTGR2/ZNF426/SBNO1/SLC25A15/TSPAN2/CPA3/STARD3NL/USP46/N4BP1/FBXO21/ZNF217/USP12/ZIK1/DTWD2/STRN3/VPS36/ZBTB11/SNRPN/UTS2/KAT2B/ADAM17/KCTD18
MSigDB	LymphNode	COVID+ vs Control	stat	GSE7400_CTRL_VS_CSF3_IN_VIVO_TREATED_PBMC_UP	3.97412e-13	5.96302e-11	0.932595	-0.51718	-2.36933	168	PKIA/PRKAR2B/GNPDA2/RBM27/MBLAC2/CD28/TADA1/PAQR8/DPP4/IKZF5/TTC39C/IDH3A/MAT2B/SERINC5/SNRPE/PLA2G12A/RPP30/TXK/RNF144A/ABCE1/SRSF3/MALT1/SLC39A10/G3BP2/C12orf45/RASGRF2/RPF1/SNAPC5/FMR1/SH3YL1/EIF3E/METTL4/MRPL3/PRKRA/CLNS1A/HNRNPH3/RICTOR/NUP35/TOMM5/ITK/SMURF2/MRPS33/SMARCA5/ZFAND1/TRIAP1/TCTN3/CISD2/BTBD11/TFB2M/RPL15/RAB27B/ZBTB41/ATXN7/ZNHIT6/MAML2/BCL2/AKAP11/RRN3/NMT2/SACS/NSA2/PSMG4/MAN1C1/LRPPRC/DDX20/BCLAF1/ZNF420/SSX2IP/UBE2Q2/PTGES3/IL27RA/FAM135A/C8orf33/SSB/TSEN2/BOLA3/TMEM18/MTR/IPO7/C2orf42/VPS13C/CCT2/OSTC/TATDN1/NUP160/UNC119B/FBXO21/C11orf1/FUNDC2/ZMYND11/EIF3J/CAPN7/VPS36
MSigDB	LymphNode	COVID+ vs Control	stat	GSE25088_CTRL_VS_ROSIGLITAZONE_STIM_MACROPHAGE_UP	4.70047e-13	6.98817e-11	0.921426	-0.50573	-2.3348	176	NAA30/GMFB/ZDHHC2/LMBRD1/UHMK1/ARMC10/PAQR3/GPR18/TADA1/APPL1/ZDHHC21/SLC35G1/FBXO28/WDR92/MAT2B/PLEKHA1/TRAT1/ATG12/UBE2V2/UTP15/YME1L1/ARL4C/AKAP7/KPNA3/TRUB1/RASGRF2/MPP7/PLRG1/UTP23/ZNF483/TARDBP/GPR15/UBXN2B/ZNF706/PRPS1/ZBTB25/RTP4/CCR7/TUBD1/CCR5/CHTOP/HCN1/AP1G1/CSNK1G3/CACNG5/SPTSSA/CLP1/ZFP3/PPM1L/KCMF1/ST13/KRT72/CPSF2/LRPPRC/PHTF2/GPN1/ZNF420/BCKDHB/ST8SIA6/NHLRC1/ZC3H15/PRICKLE1/MOAP1/GTF2E2/MAP2K1/TMEM181/GOSR2/KLRG1/BTRC/TCF12/IKZF4/PUS3/HNRNPH1/RRAGD/HNRNPM/REXO2/TWSG1/SOS1/SPCS2/GZMA/ZNF330/UBFD1/PRIM2/PWWP2A/NARS2/ATL2/DNAJC27/TRIM34/GPR83
MSigDB	LymphNode	COVID+ vs Control	stat	GO_VESICLE_LUMEN	5.35037e-13	7.88206e-11	0.921426	0.595511	2.66834	91	HBA1/HBA2/ECM1/HPX/FGA/TGFB3/FGG/ALDOA/GAS6/ORM1/ALB/FGB/HRG/APOB/VEGFA/HP/SERPINF2/VWF/SERPINE1/PPBP/APOA1/ACTN4/PDGFB/PCSK1/IGF2/ITIH3/A2M/TIMP1/ANPEP/THBS1/APOH/AHSG/FN1/TGFB1/CFD/QSOX1/SPARC/POMC/BACE1
MSigDB	LymphNode	COVID+ vs Control	stat	GSE2405_0H_VS_9H_A_PHAGOCYTOPHILUM_STIM_NEUTROPHIL_DN	9.53119e-13	1.39147e-10	0.91012	-0.521791	-2.36356	151	LDHB/SDHD/PSMA1/ACTR3/NUDT21/RPL22/CD3G/PPP1CC/YWHAZ/RAP1B/RAB2A/B2M/PTP4A2/RPS15A/DCUN1D5/DAZAP2/RPA3/SRSF3/ETS1/PPP2R5A/PRKAR1A/CNBP/GDI2/ARL6IP1/NUTF2/CDC123/RPS21/CD247/ARPC3/HNRNPC/RPL30/TXN/RPL34/SERBP1/PSMA6/MRPL30/TBCA/RPS3A/LCK/CHTOP/NUCKS1/RPL37/RBBP4/HNRNPU/CCT5/ARPC2/NFATC3/TPM3/RPL9/NDUFB6/RPL11/RPS14/PRDX1/RPS8/UQCRB/HMGB1/EIF4G2/RPL22L1/COX6A1/NUDT3/ATP6V1G1/PSME1/C1QBP
MSigDB	LymphNode	COVID+ vs Control	stat	BIDUS_METASTASIS_UP	9.82331e-13	1.42131e-10	0.91012	-0.489161	-2.26997	195	SRSF1/ARPP19/RAB22A/TMEM33/MRPL42/CBFB/RNF138/NRAS/G3BP1/VBP1/C5orf22/MEAF6/PAK2/AMD1/UBQLN2/FSD1L/FBXO3/CBLL1/HNRNPK/COPS8/TRA2B/EIF4E/HBS1L/TARDBP/GAS2L3/KHDRBS1/PHF10/MAD2L1/RLIM/UBXN2B/HNRNPH3/RAB28/HSF2/DCTN4/PPP2CA/NCBP2/MAPK1/HNRNPD/RMND5A/HNRNPR/NAP1L1/SLC35B4/ELAVL1/MED14/SNRPD1/ATF2/PAIP1/RBBP4/HNRNPU/CAND1/CDC23/RRN3/CSE1L/LARP4/KCTD6/USP9X/PSMD10/STK24/SMS/SEC24B/RABGGTB/RRM1/PTGES3/DBF4/RAB7A/CDK1/SEC23A/SRD5A1/CCDC47/SFPQ/VDAC1/YWHAE/ATP6V0A2/WAC/EIF1/PREPL/CCNY/DNAAF2/AZI2/NDRG3/SNRNP27/ADNP/AZIN1/RCOR1/RAE1/STRN3/NUP153/HNRNPA2B1/KDM6A/MAPKAPK5
MSigDB	LymphNode	COVID+ vs Control	stat	GSE37532_VISCERAL_ADIPOSE_TISSUE_VS_LN_DERIVED_PPARG_KO_TCONV_CD4_TCELL_UP	1.06476e-12	1.52694e-10	0.91012	-0.528952	-2.38374	148	COQ2/ZDHHC2/NDFIP1/TGFBR1/SGK3/CDC42/SFT2D2/CD3G/CALM1/PPP1CC/UBE2N/COMMD6/ARL5A/HDDC2/ARPC5/MYOT/PRDX3/GNAI3/BTBD1/JKAMP/HDAC2/STX7/GHITM/TMBIM4/PPP2R5C/PSMA2/TMX2/ELP2/PRNP/ANP32E/ARL6IP1/COMMD3/MAD2L1/PSMB1/PSMA6/TRAF6/NAA20/MDH1/ACOT13/ALG5/PRMT3/HIBADH/CTR9/CBX1/TFB2M/MRPL15/STRAP/MRPL39/RRN3/C1GALT1C1/TPM3/ZCCHC17/GLIPR2/HPGDS/WDR11/ERH/RRM1/SNX1/ARCN1/NFKB1/GOSR2/ARF4/HNRNPF/TTC1/HSD17B4/RC3H2/PLCL2/POLR2D/DDX1/UBR7/ANAPC1/EXOSC8/SNX5/SLBP/EIF3J/TRIT1/PITPNA/CPSF3/ADH5/FAM111A/NARS2/DHX29
MSigDB	LymphNode	COVID+ vs Control	stat	GSE10239_MEMORY_VS_KLRG1HIGH_EFF_CD8_TCELL_DN	1.17188e-12	1.64862e-10	0.91012	-0.495647	-2.2996	185	VMA21/DR1/ACTR3/CNOT7/GRSF1/YWHAZ/ZDHHC21/IDH3A/RNASEH2B/TM7SF3/DLAT/NHLRC3/GMCL1/SNX10/SLC9A6/TNPO1/ATG10/LAMTOR3/RAB14/HCCS/AP3S1/FRMD4B/MYCBP/RBM7/SET/PPP2R5E/C2orf69/TRA2B/SLAIN2/BTBD10/RAB21/SLC12A2/MAP2K4/UBA3/TMED10/NIPA2/FASTKD3/MTAP/CUL4B/ALDH9A1/MAP3K7/SNX18/GTF2B/CAT/ARFIP1/NPAT/MBTPS2/LPIN2/ACTL6A/SKAP2/CHORDC1/FBXO45/TMEM50B/VKORC1L1/MIER3/GOLPH3/SNX16/ACO1/AP1G1/RAD21/REEP3/THOC7/EAF1/SRSF10/MRPL15/ATF2/DPY19L1/SERP1/RAD51C/KCMF1/MRPL39/FAM91A1/BMP2K/CHCHD4/MIS18A/SOCS4/IBTK/PLSCR1/PDS5B/PTGR2/RTN3/SGCB/COQ3/TMEM97/SNIP1/PTPN12/CKS2/FBXO9/ZBTB2/RBM14/SLBP/DCTPP1/JAGN1/NAMPT/OR51E1/PON2/MYO5A/GINS3/SEC23IP/ZNF507/AGPAT4/YTHDF1/GSR/C1orf112/LRR1/MCM9/TMEM183A/LMAN2L/TRIM27
MSigDB	LymphNode	COVID+ vs Control	stat	KRIEG_KDM3A_TARGETS_NOT_HYPOXIA	1.18013e-12	1.64862e-10	0.91012	-0.498255	-2.28236	170	TMEM106B/NDUFA5/AMMECR1/CDC42/RPE/SLC46A3/PAQR3/RRM2B/MRPS18C/MAT2B/CD47/B2M/VBP1/HDHD2/RNF38/GTPBP10/LYPLAL1/CAPZA1/AASDHPPT/LGALS8/TMBIM4/PSMA4/NDUFA12/THNSL1/ATPAF1/MTX3/TSPAN13/BTBD10/TMEM126A/FKTN/MMP7/HPRT1/HSDL1/MAGOHB/STAT1/CLNS1A/TMEM218/PDP1/TMEM128/MRPL16/ACTR6/TMEM9B/GALNT1/GLO1/N4BP2L2/C16orf87/GLMN/PHACTR2/STAT4/EIF2A/ACSL5/PHF11/C6orf58/DPH3/ZNHIT6/C7orf25/PGRMC1/TDG/AKAP11/HIBCH/ALG13/SRI/TPM3/RBM12/IL7/VCAM1/ATP6AP2/POP4
MSigDB	LymphNode	COVID+ vs Control	stat	GO_MITOCHONDRIAL_PART	1.171e-12	1.64862e-10	0.91012	-0.341442	-1.78948	801	SLC25A46/SDHD/NDUFA5/GPAM/TFAM/CRLS1/MMAA/PRKAR2B/COQ2/LYRM7/DNAJC15/PDE12/GRSF1/AGPAT5/SLC25A40/CREB1/MRPL42/DECR1/IMMP1L/GUF1/PPP1CC/MRPS18C/ABHD10/DIMT1/TMEM126B/FBXL4/ACSL6/IDH3A/DLD/MRPS30/NDUFA9/DNAJC19/DLAT/ME2/SLC25A36/MTCH2/SDHC/MRPL13/COQ10B/PRDX3/CA5B/LIPT1/PDK3/NDUFB5/PRKCA/NSUN3/OMA1/GHITM/ABCE1/THEM4/HCCS/CBR4/APOO/MFF/MRPL19/YME1L1/NDUFA12/MRPL22/SDHAF2/OCIAD2/MRPS35/MTX2/GLS/MRPS17/GPD2/MTX3/TOMM20/KMO/TMEM126A/PRNP/MRPS36/C19orf12/IARS2/CYB5B/DGUOK/ACADSB/MRPL27/COX7B/COX15/MRPL3/SOX10/NOA1/MRPL50/NDUFB3/HIGD1A/PSEN1/GATM/NNT/PMPCB/ACSM3/NLN/COX7A2L/GFM1/COX16/GIMAP5/HADH/ACSL3/ABCB7/CS/PPA2/LYN/MRPS14/PDP1/CISD1/CAT/NDUFB9/RNF144B/RHOT1/TIMM17A/CIAPIN1/MRPL16/MTHFD2L/VRK2/SSBP1/CYCS/IMMP2L/SLC25A26/AK3/SLC11A2/TOMM5/TIMM10/FASTKD2/MRPL47/MRPL46/MRPL44/FH/NDUFB1/NDUFA8/PIN4/MRPS33/COX7A2/LIPT2/WARS2/CHCHD1/ACSL4/MRPL30/BID/PLN/SH3GLB1/LIAS/NDUFC1/APOOL/UQCRFS1/GOLPH3/ALDH6A1/TRIAP1/GRPEL1/ACSL1/CISD2/EXOG/HIBADH/ACSL5/COQ6/TRMT5/MRPL35/SUCLA2/MRPL2/MRPS23/TFB2M/FXN/MRPL1/COX11/SLC25A38/VDAC2/ALDH5A1/RPS6KB1/SFXN1/DNM1L/DIABLO/MRPL15/MRPL32/NDUFC2/TMEM14C/ATF2/BCL2A1/DBT/USP30/MRPL48/NDUFAF4/BCL2/MRPL45/TMBIM6/TIMMDC1/CDS2/MRPL39/HIBCH/SORD/GLYAT/MRPL33/NR3C1/SLC25A5/NDUFAF1/SUCLG1/ABCD3/MRPS22/MRPS6/UQCRC2/HSPA9/SLC25A24/ACADM/ATXN3/ABCB10/BRI3BP/ALDH2/ISCA1/TFB1M/PC/ABAT/CHCHD4/UQCR11/OPA1/OXCT1/HADHB/CIDEA/BLOC1S1/NDUFB6/LRPPRC/C12orf65/MCCC2/MPV17/FECH/UCP1/NDUFS4/ACSM1/PPM1K/NUBPL/DDX3X/BCKDHB/CPT2/ACAA2/UQCRB/GRPEL2/VDAC3/COX18/NDUFA4/MRPL9/GFM2/MRPS7/SUPV3L1/FLVCR1/CHCHD7/ANXA1/COX10/MRPS9/MOAP1/SLC25A33/ARL2BP/PTPMT1/PDSS2/COX6A1/LETMD1/PPIF/SLC1A3/TTC19/C1QBP/COX5B/NDUFB4/MRPL18/TIMM9/TOMM22/MRPL40/SLC44A1/MRPS28/COQ7/AK2/COX17/SCO1/VDAC1/SAMM50/TIMM8A/SIRT5/SLC25A15/FUNDC1/BPHL/COQ3/VPS13C/NUDT9/PNPT1/COX6C/BTD/PDHX/AIFM1/NDUFA6/TP53/RARS2/SLC25A14
MSigDB	LymphNode	COVID+ vs Control	stat	GSE22886_NAIVE_TCELL_VS_NEUTROPHIL_UP	1.46773e-12	2.03287e-10	0.91012	-0.50333	-2.31956	174	DYRK2/PSMA1/PRKACB/GRSF1/ZNF207/SLC38A1/MDFIC/TES/SMARCE1/SAMHD1/MFHAS1/ARHGEF3/PLAC8/SATB1/LGALS8/SRSF3/MALT1/ARL4C/LRRC8D/PSMG2/MRPS35/TBL1XR1/TRA2B/ESD/IARS2/FBXW2/ATXN7L3B/BUB3/PIK3R1/ZNF706/PRPS1/EIF3M/SRSF6/RPL35A/HMGN1/GLO1/CCDC59/CCR7/GRPEL1/ERCC5/PRKCH/NAP1L1/GLOD4/COX11/SLC25A38/VDAC2/COPS2/PAIP1/STRAP/AIMP1/SPOCK2/SLC25A5/RPA1/PWP1/GMPS/ATXN10/CCND2/CCT4/MAPRE2/LRPPRC/EIF2AK1/RPL11/TRAF3IP3/TCEA1/MOAP1/PDIA3/CD7/FYN/TTC19/YTHDC2/SFPQ/EIF3L/UXT/PTPN11/HNRNPM/DDX1/CCT2/AIFM1/SUMO3/DOCK10/FBXO21/NDUFAB1/NDUFV2/SEC63/SAE1/FBXO7/NDUFS3/ADH5/TSPYL4/BRD7/HELZ/CD52/SF3A3/PTCD3/CDR2/DUT/C9orf78/CCT8/SIDT1/BCKDHA/DGKA/BANF1/MRPL49/XPOT/RSL1D1/SRSF2/EIF2B1/TTC3
MSigDB	LymphNode	COVID+ vs Control	stat	DEBIASI_APOPTOSIS_BY_REOVIRUS_INFECTION_DN	1.50922e-12	2.07263e-10	0.91012	0.408134	2.15268	268	ITPR3/PPP2R5B/RRBP1/ATG2A/TCF25/WFS1/ULK1/MYO10/COL4A2/ENO2/COL4A1/TCF3/STK11/STC1/ARHGEF17/SLC7A5/INTS1/LAMA5/NPRL2/ABCB9/LRP5/TYK2/MYO9B/PLXNB2/DBN1/LDLR/KDM5C/MAP4/BAG1/NISCH/KANK1/CLEC16A/SLC6A8/FLNC/KHK/CBR3/GRHPR/ITGB5/EPHB4/LSS/PRKCD/HEXIM1/POR/NOTCH3/RGS16/PLEC/PNPLA6/CAPN1/LRRC42/SEC14L1/FGFR3/PODXL/DDB2/SEC16A/GPC1/GYS1/CSPG5/NPTX1/GAMT/GLDC/ADCY3/SLC38A10/PIM2/RNFT2/TBC1D9B/STK25/LOXL1/SUOX/PI4KB/TBCD/LIG1/PTK7/AP1G2/METTL7A/RAD54L/HYOU1/ECH1/ERBB2/MKI67/NCDN/SBF1/FANCA/GALK1/CDK9/FLNA/SLC1A5/LAMB2/DHCR7/C1orf216/PDIA4/EPHB2/ABR/AGRN/SPTBN2/LAMC1/FADS2/FAM114A1/STAT6/ZCCHC24/DAG1/MYC/MEN1/PSEN2/XPC/RPL3/SV2A/ABCC10/PLCG2/MAGED1/OBSL1/CELSR2/SERPINE2/CTSA/HIRA/ITGA7/UBAP2L/SLC29A1/GLB1L2/ATP7B/RENBP/FTSJ1/OCEL1/ABCA2/TYRO3/IGFBP5
MSigDB	LymphNode	COVID+ vs Control	stat	GSE37532_TREG_VS_TCONV_CD4_TCELL_FROM_VISCERAL_ADIPOSE_TISSUE_DN	1.58346e-12	2.1563e-10	0.91012	-0.519074	-2.35125	151	TMEM106B/TFAM/ZDHHC2/GNPDA2/CDC42/ZBTB33/LY75/MOB1A/ME1/CALM1/RRM2B/IKZF5/UBE2N/ARL5A/GOLGA7/TRIM59/TRAT1/NHLRC3/MTCH2/TGDS/GNAI3/BTBD1/JKAMP/HDAC2/PLEKHF2/CGRRF1/GDI2/EIF3E/TTC32/CD46/ATP6V1A/MAD2L1/QRSL1/SUMO1/AGA/TLR7/RTP4/ACOT13/TBCA/ALG5/NAF1/EIF2A/THOC7/COPS2/MRPL32/PPM1L/ADI1/STRAP/TMPO/MSL3/GNS/RAD9B/ZCCHC17/GLIPR2/HPGDS/ERH/RRM1/CASP1/MCOLN3/FUCA2/GOSR2/EIF1AD/PRIM1/CEP68/ARF4/SLC44A1/AK2/NUP37/POLR2D/SYNRG/EIF4B/RIOK1/NPC2/SLBP/SPCS2/EIF3J/CAPN7
MSigDB	LymphNode	COVID+ vs Control	stat	GSE13411_PLASMA_CELL_VS_MEMORY_BCELL_UP	1.76071e-12	2.37769e-10	0.91012	0.497621	2.41701	155	DNAAF1/CYP2E1/CHAC1/APOL1/RRBP1/CRELD2/VEGFA/HDLBP/CNKSR1/ARSA/NT5DC2/DNAJC1/MZB1/MAT1A/GMPPB/SDC1/TMEM184B/SSR4/TG/BCKDK/LMF1/CLPB/B9D1/CASQ1/ELL/GINS2/SEC14L1/RAB26/KDELR1/KIF18B/PINK1/SCAMP5/IL5RA/GLDC/PPIB/NOC2L/RFX1/PIM2/PRDM1/BMP6/UCHL1/XBP1/SPAG5/PPP1R26/ASS1/TERT/AURKB/RAD54L/TROAP/CLPTM1/MKI67/CDCA3/IGFBP6/PDIA4/SSH3/DHRS9/CEP85/ZCCHC24/TIMP2/DEPTOR/SEC61A1/SMPDL3B/PRMT8/MORC1/PSRC1
MSigDB	LymphNode	COVID+ vs Control	stat	PIGF_UP.V1_UP	2.07317e-12	2.77651e-10	0.898671	-0.495375	-2.26916	170	GMFB/RNF13/PRKACB/RAP1A/CREB1/HS2ST1/OSBPL8/DCP2/RFK/STAM2/PDCD10/NEK7/TWF1/ABCE1/LGALS8/IRAK1BP1/TNFSF10/PAPOLA/STXBP3/RIPK2/CRYZ/MTM1/MAP2K4/SP3/PHEX/BCAS2/TDP2/CCPG1/MKLN1/SLC38A6/IREB2/AGA/MBTPS2/PGAP1/NUCB2/N4BP2L2/MAGOH/SGMS1/RECQL/SUCLA2/PPAT/IL6ST/TMED5/SCAF11/TDG/AIMP1/DNAJC3/LARP4/TAF9/SACS/UGP2/ACADM/EIF2S3/OPA1/TFPI2/CDC27/UFL1/BCLAF1/NUP155/PPID/NECAP1/RCBTB2/ZNF354A/SLC4A7/ZNF451/RDH11/AGL/KLRG1/HSPA13/HSD17B4/DMTF1/CD2AP/CPA3/RNF6/ATR/ANAPC13/MTF2/DNAJB9/MAPK6/HNRNPA3/STAU2/TDRD3/MIPEP/STK38L/TSPAN8
MSigDB	LymphNode	COVID+ vs Control	stat	GSE21670_IL6_VS_TGFB_AND_IL6_TREATED_CD4_TCELL_UP	2.16606e-12	2.87713e-10	0.898671	-0.517237	-2.33861	155	FUCA1/DYRK2/CRLS1/AAK1/PRKACB/IPCEF1/AGPAT5/ERP27/UBASH3B/SULT1B1/LEF1/RAPGEF6/CD28/TC2N/MGAT4A/PLAC8/ZNF800/SDHC/SNRPE/USP3/REG4/PRKCA/PGGT1B/CD48/NOG/SLC39A10/C9orf72/CXCL10/SELL/PSMG2/RASGRF2/SYPL1/CTSO/MAN2A1/SLC36A2/TCF7/NRIP1/MRPL3/LBH/NLN/TMEM218/COX16/CELF2/PSMB1/TLR5/ACTL6A/STX17/FHIT/ATP10A/CCR7/RPS27A/MAML2/GIMAP6/SLC20A2/SGTB/BMP2K/ATXN10/PSMG4/GPA33/SEMA3A/SIGLEC1/GMFG/STK38/PEX7/PNO1/HSD17B11/C1QBP/NDUFB4/NIT2/RAB42/LDLRAP1/GIMAP8/SFPQ/ATF6/PLCL2/COX6C/MEF2A/N6AMT1/SLC16A10/NDUFV2/TPP2/SOD1/RCSD1/TRIT1/PFN2/GCLC/GPR88/AOAH/CALB1/GLRX/POLR1B/UTP20/PROX1/ZNF507/DBI/TGFBR2/RBFA/PAICS/DGKA
MSigDB	LymphNode	COVID+ vs Control	stat	BENPORATH_MYC_MAX_TARGETS	2.35371e-12	3.10097e-10	0.898671	-0.348597	-1.80054	668	CTSC/AMMECR1/CNOT2/RNF141/CREBL2/RAP2B/ARPP19/PSMA1/MBNL1/ACTR3/SLC25A40/CREB1/CEPT1/RAPGEF6/UBE2K/ZMPSTE24/PPP6C/ANAPC10/LANCL1/APPL1/FANCF/MAT2B/SCD/CD164/SGPL1/NUP54/PCMT1/LZTFL1/VPS29/PTDSS1/ATG12/PIAS1/BTBD1/ARL6IP5/AGPS/PDCD10/RAB11A/LIPT1/PDK3/NDUFB5/LNPEP/CBX5/SNRPD3/STX7/GABPA/IFNGR1/CAPZA1/PPP1CB/AMD1/ABCE1/RNFT1/MYCBP/COPS3/RASA1/ASAH1/SUGT1/ABT1/KPNA3/SP4/RSL24D1/SYPL1/EPM2A/RIPK2/M6PR/PCNP/RPS13/MAN2A1/SLC12A2/ASH2L/ZNF410/ZNF286A/DPM1/YY1/TMED10/STX16/MED17/ARL1/COX15/MOCS2/CALM2/NDUFB3/PRKRA/CDKL3/EIF2S1/PMPCB/RPS21/VAPA/SNAPC3/MAD2L1/RAB1A/MKLN1/COX7A2L/OCIAD1/PSME3/EEF1E1/PIGP/CUL5/LTA4H/DNAJA2/PSMB1/TIMM17A/DYNC1LI1/DCTN4/PPP2CA/NCBP2/CNOT4/MPP6/IFNAR1/HSPA14/ITGB3BP/MAP3K5/RPS6KA5/MDH1/NDUFB1/UBQLN1/CSTF3/XRCC6/MAGOH/GPN3/ENTPD7/PSMD14/TRIM44/PSMG1/BLZF1/UBL3/PSMD5/RPS27A/RECQL/ERLIN1/TNFRSF21/RPL15/PIGF/TRIM24/POLE3/RPL37/SEC62/EPC1/VDAC2/MOCS3/RPS6KB1/DIABLO/COPS2/SNX3/SLC39A8/LATS1/AP4S1/GDE1/GALC/USPL1/SERP1/SLC39A6/MPHOSPH6/CYTIP/TMPO/RAC2/ARPC4/RBM4/SUCLG1/PWP1/PPP3CA/SRI/TRIM33/UQCRC2/HSPA9/GNS/RPL9/TMSB4X/USP1/LY86/ATXN10/ABCB10/EIF2S3/RNF7/SPTLC2/CLN3/HADHB/MAPRE2/NDUFB6/PEX11B/MCCC2/RNASET2/PSMD10/TRMT6/CDK6/PEX3/ALKBH1/GTF3C4/EIF4H/PRKAB2/DDX3X/BCKDHB/TTC4/NAGA/GEMIN2/DEGS1/CACYBP/AKAP10/PTGES3/ATP6V1D/NCBP1/SSB/SLC2A4/NACA/PNO1/CNPY2/SAP18/NDUFB4/ASB1/SRD5A1/TIMM9/TCF12/SAV1/AP4E1/MRPL40/DDX17/SPIB/ING1/PDE6D/ADAM22/CWC27/UXT/SCO1/PSMA5/DMTF1/MTF1/CD2AP/ATF6/PCNA/DDX1/DCTN3/COIL/CLCN3/AIFM1/NDUFA6/TP53/AIMP2/MTF2/MAP2K5/SNX5/CHD1L/PCYT1A/CKS2/DCAF8/HNRNPL/ATM/SRSF11/AHCYL1/TPP2/SOD1/ERCC6/AZIN1/SAE1/PREP/COG5
MSigDB	LymphNode	COVID+ vs Control	stat	GO_VASCULATURE_DEVELOPMENT	2.37504e-12	3.10384e-10	0.898671	0.348834	1.917	433	ANGPTL4/ECM1/HDAC7/SHB/PDGFRB/HRG/APOB/GPR4/VEGFA/EDN1/SERPINF2/JUNB/ARHGEF15/FOXC2/SMAD6/SRPX2/DAB2IP/SERPINE1/TIE1/COL4A2/THSD7A/COL4A1/NDST1/PDGFB/NFATC4/STK11/ADM/ENG/GJA5/FLT4/ROBO4/CUL7/LAMA5/EGFL7/ACTA2/FOSL1/BAX/JUN/SOCS3/NRXN3/LRP5/EPAS1/EPHA2/CX3CL1/PRKD2/COL18A1/HSPG2/AKT1/ANPEP/APOLD1/EPHB3/THBS1/ZC3H12A/ITGA5/DDIT3/MMP2/FLT1/NR4A1/SOX18/MFGE8/COL8A2/BAK1/GPI/SHC1/TAL1/EPHB4/CDH5/ADM2/FN1/PGF/CIB1/FGFR1/PLCD3/PLCD1/TYMP/NOTCH3/ERRFI1/SOX17/ANGPTL3/B9D1/SPINT1/PNPLA6/DLL4/GJA4/MMRN2/RAPGEF3/HES1/RAMP1/GPX1/APOD/EFNA1/COL15A1/MAP3K3/MMP14/PTK2B/ADAM15/RHOJ/MYH9/TBX2/JMJD6/PRDM1/RAPGEF1/DLL1/GJC1/KDR/MMP21/XBP1/LOXL1/HMOX1/ANGPT2/SRF/SEMA4A/EGR1/ROM1/PRKD1/ALDH1A2/COL5A1/PTPN14/ZFPM2/SMAD7/PTK7/DNM2/MEGF8/ROBO1/TSPAN12/MYH10/PROK1/PKD1/ENPEP/FOXH1/COL1A1/TCF21/AHR/PECAM1/MYLK/CALCA/HEY1/DHCR7/TBX5/VEGFC/PTPRB/EPHB2/RASIP1/TBX1/OVOL2/LOXL2/FOXF1/PLAU/NOS3/MCAM/NRARP/RBM15
MSigDB	LymphNode	COVID+ vs Control	stat	DOUGLAS_BMI1_TARGETS_DN	2.45131e-12	3.17788e-10	0.898671	-0.440265	-2.10736	279	RNF141/CREBL2/SLFN5/SOAT1/SESN3/FAM199X/ETNK1/RAB8B/LANCL1/CGGBP1/BMI1/PPCS/OXNAD1/OSBPL8/DCP2/TM7SF3/ELMOD2/PLEKHA1/LIN7C/BIRC3/RRAGC/GNAI3/API5/MFSD1/DCAF17/JKAMP/SERINC3/GOLT1B/LCP1/IL7R/YIPF4/CBR4/IL1RAP/RAP2C/RASA1/SKP2/M6PR/PAG1/TMEM144/TPP1/CCNG2/GPM6A/B4GALT6/SERINC1/ARL1/STAT1/COX15/ARL6IP1/MOCS2/ATP6V1A/KLHL28/GPR137B/TMED8/BIRC2/KLHDC10/PIK3CB/IREB2/ENPP1/SNRK/TSPAN31/ACSL4/LRP1B/GNPDA1/PCMTD1/PSMD5/CHUK/PSMB9/C6orf58/ZBTB41/ELAVL1/SLC39A8/INSIG2/CCZ1/TDG/SLC20A2/GOLPH3L/TMEM164/CLIP4/CCDC25/FAM91A1/PPP3CA/TPM3/C18orf25/KPNA6/HERC6/NHLRC2/PHKB/MIS18A/MPV17/ATP6V0D1/MR1/NAGK/TBC1D7/SEMA3A/NECAP1/RPIA/APAF1/RWDD2B/PTCD2/KLHL12/SLC10A7/ARL5B/TDRKH/HELB/CD2AP/WNT10A/RPRD1B/ANAPC1/CLCN3/LPP/N6AMT1/MAPK6/PCYT1A/OTUD4/EGF/MYEF2/PCMTD2/AZIN1/COG5/KATNAL1/DNAJC16/PAFAH2/CCNDBP1/VPS36/STK38L/NGLY1/IFT46/NIPAL3
MSigDB	LymphNode	COVID+ vs Control	stat	WEST_ADRENOCORTICAL_TUMOR_DN	2.57705e-12	3.31437e-10	0.898671	0.341097	1.88219	485	LRRC32/ACADVL/VTN/MAFF/COLEC11/SMTN/GRAMD4/IER3/TGFB3/CSDC2/BGN/TAGLN/SLCO2A1/JUNB/ARHGEF15/OPLAH/PCGF2/FOXC2/PLA2G6/HTR2B/EFEMP2/CCDC85B/RAB13/MPST/COL6A1/BCAT2/SOD3/FAAH/IGFBP4/NR4A2/ZFP36/IER2/VSNL1/COX7A1/ARMC9/RAPGEF4/NCF4/TSPO/MICALL1/GGT5/TLE2/EMILIN1/CALD1/EMD/PTGIS/SLC25A28/C1R/LRP5/EPHA2/DUSP1/PARP3/PLXNB3/GEM/MAP3K11/C1QTNF1/AEBP1/ZNF185/ST3GAL4/MMP2/CIB2/GABBR1/EXT1/PGPEP1/PRELP/NR4A1/NGFR/RNF122/SV2B/RBPMS/LMF1/MVP/CSRP1/STUB1/CDH6/CUEDC2/POSTN/TM4SF1/KAT2A/HOPX/ZYX/CASKIN2/CER1/LMOD1/RAMP1/RAI2/RARA/CD2BP2/PODXL/APOD/CYP2A6/CEBPD/LAMA2/CD81/NAB2/CFD/COL4A4/MXD4/NUPR1/SGSM2/NYNRIN/NDUFB11/PTH1R/TNS1/WDR6/DNAJC4/INPP5K/EGR1/NBL1/CD248/ARAP1/C3/ACSF2/HYI/FBLN1/EEF1D/C7/ADAMTSL3/ICAM1/HEPH/PLTP/EIF2B4/SYDE1/TCF21/GSDMD/FOS/TCF7L1/SPON1/MYLK/IGFBP6/REM1/CRISPLD2/POLDIP2/LAMB2/COL4A3/MGMT/SERPING1/SSH3/WNT4/FBLN5/CTTN/PHKG1/RARRES2/RASIP1/AGTR1/C1S/MICALL2/TOB2
MSigDB	LymphNode	COVID+ vs Control	stat	GSE22886_NAIVE_TCELL_VS_MONOCYTE_UP	2.64429e-12	3.37407e-10	0.898671	-0.496234	-2.2906	175	AMMECR1/LRRN3/PKIA/RORA/SLC38A1/LEF1/SH2D1A/GPR18/CD3G/CD28/DPP4/MGAT4A/CD3D/SATB1/CD3E/CLEC2D/RNASEH1/DPH5/TXK/PRKCA/RASA2/RNF144A/BCL11B/MLLT3/SUPT3H/AKTIP/PRMT2/FAM169A/PDCD4/TNIK/CD2/DENND2D/SESN1/SH3YL1/INPP4B/CD247/LBH/GRAP2/NELL2/KBTBD4/HMGN1/NUCB2/CD96/MYLIP/ITK/CD5/ZBTB25/S1PR1/LCK/TBC1D4/CBLB/PRKCH/BAG2/FAM162A/TPD52/COX11/SLC25A38/ZNHIT6/SKAP1/TRBC1/BACH2/PRKCQ/BCL2/CCDC25/ABLIM1/SPOCK2/CCND2/SIRPG/OXCT1/ATP6V0E2/MOAP1/UNG/CD7/CD6/PIK3IP1/CEP68/LDLRAP1/GZMM/SNRPD2/NOSIP/YES1/UNC119B/SYNRG/UBASH3A/PLEKHB1/CD69/TMEM14A/ADNP2/ZMYND11/APPL2/NIPAL3/TRAF5/TSPYL4/UBIAD1/NR3C2/PTCD3/IPP/CDR2/CD27/ALDOC/SIDT1/RAB33A/DDHD2/DGKA
MSigDB	LymphNode	COVID+ vs Control	stat	GSE36891_UNSTIM_VS_POLYIC_TLR3_STIM_PERITONEAL_MACROPHAGE_UP	2.70924e-12	3.42994e-10	0.898671	0.511011	2.43607	131	SPRY1/MAFF/IER3/AKAP12/MAMDC4/S100A14/PPP1R15A/ATF3/PLA2G2A/EDN1/PROCR/KRT6A/SERPINE1/SLC25A25/NR4A2/ZFP36/IER2/FOSL2/PAK4/KCNE4/APOLD1/DUSP8/MNT/KDM6B/NR4A1/NGFR/NFIL3/CHTF18/ADAMTS1/EVC2/REC8/ADAMTS9/RASD1/CEBPD/KCND1/EGR1/SDC4/HEPH/TNFAIP6/HSPA1A/FOS/DOK7/IGSF9/DUSP5/TRIM45/TOB2/BSDC1/CABP7/SEMA4C
MSigDB	LymphNode	COVID+ vs Control	stat	ZHANG_TLX_TARGETS_36HR_UP	3.41071e-12	4.28454e-10	0.898671	0.449295	2.2607	201	SPNS2/TGFB3/GDPD2/CRLF1/SPRY4/PPP2R5B/FTL/MAPK8IP3/AK1/PDE2A/GADD45B/MYO10/ST6GALNAC4/YPEL3/SOD3/NDST1/MARK4/IFITM10/CDKN1A/PIP5K1C/BAX/JUN/PTP4A3/DDIT4/CYB5R3/PARP3/B4GALT2/AKT2/TNPO2/ITGA5/DUSP8/OGFR/DDIT3/PLD3/OS9/PGPEP1/NR4A1/EDEM2/FCGRT/BAK1/SESN2/PLBD2/TM4SF1/NACC1/DNAJB5/ADAMTS4/CTSE/ABHD4/CYP3A4/GRINA/PINK1/CLCN6/SCAMP5/ADAM15/SLC38A10/GDPD3/QSOX1/CD151/MXD4/CDKN2B/TNS1/TP53INP1/CXXC1/SPEF1/DNM2/GABARAPL1/NFKB2/EFHD1/EMP2/OLFM1/ARHGAP1/GSN/LATS2/DCXR/RAB40C/POU6F1/GPR146/TYSND1/AOX1/WNT7B/RALGDS/MAPK8IP1/RXRA/TIMP2/CRYAB/TEF/CITED2/UPP1/ARHGEF2/CSF1/PDGFA
MSigDB	LymphNode	COVID+ vs Control	stat	SATO_SILENCED_BY_METHYLATION_IN_PANCREATIC_CANCER_1	3.4676e-12	4.32249e-10	0.898671	0.380446	2.0544	336	SPRR3/LRRC32/VTN/ZMYND10/EPS8L1/HPX/IL1RL2/IER3/CHAC1/SLC4A1/CLEC11A/MAPK8IP3/NRGN/SLC12A4/QPRT/PROCR/PLIN2/S100A2/EFEMP2/DOK4/HBEGF/PDE2A/SERPINE1/CDA/TACSTD2/CLIP3/KLK10/CCHCR1/APOA2/SFN/STC1/COX7A1/HSPA2/CRABP2/PER1/SIDT2/CDKN1A/DVL3/MICALL1/SNAI1/NPAS1/SMARCA1/ABCB9/GDF15/CLDN5/ZNF335/PLXNB3/CX3CL1/NES/KLK11/PML/TP53I11/SCARA3/MGAT3/KLK12/NGFR/LMF1/PRAF2/NCOR2/KSR1/LAMB3/HSD17B1/PGF/CCL19/ALDOB/NLRP2/JPH3/CHI3L1/PXDN/SPINT1/TSKU/FGFR3/PFKFB4/NPTX1/GAMT/ALOX12/GLDC/TBX2/CYP26B1/SPARC/GYPC/PLAUR/UCHL1/BNIP3/ANGPT2/LRRC23/CNN3/PIK3R3/LMTK2/EFEMP1/C3/STAG3/ICAM1/SLC9A5/NFKB2/AHR/EFHD1/SPON1/LHX6/B3GAT1/ARMC4/ZHX2/HEY1/DUSP5/COL4A3/CLSTN2/WNT4/HTR4/RCN3/CACNA1A/MCAM/SERPINA1/CDC25C/CA11/ZCCHC24/TMEM176A/UPK2/HYAL1/SERPINF1/IRF7/PSAT1/GP6/ROBO3
MSigDB	LymphNode	COVID+ vs Control	stat	GSE1791_CTRL_VS_NEUROMEDINU_IN_T_CELL_LINE_6H_DN	3.65399e-12	4.52007e-10	0.887075	-0.492381	-2.25545	170	SH3BGRL/MMGT1/ZMPSTE24/CBFB/GPR160/UBAC2/MTMR6/MED30/OSBPL8/SLC35D1/SPOPL/CNOT6L/TMEM170B/SLC9A6/TAPT1/PBX3/LYPLAL1/HDAC2/SERINC3/DNAJB14/IL1B/RWDD4/KYNU/KMO/FBXL5/DENND2D/CDC40/SERAC1/NRIP1/GAPT/PAIP2/FBXW2/GAS2L3/ZCCHC9/CUL3/UBE2E3/TSG101/HECA/KLHL9/LBR/OSBPL11/GALNT1/RIOK2/HMGN1/SRP14/MAPK1/FH/MAPK9/NDUFA8/UBE3A/NLRC4/GLCE/C1orf162/TMEM14C/ADI1/ZNF518B/HUS1/MPHOSPH6/XPO4/MSL3/LEPROT/PPP3CA/XPO7/SECISBP2L/MTRF1/HAT1/WDR37/CSGALNACT2/HMGB1/DENND4C/EML4/DDX17/ZNF23/HSD17B4/ZNF45/PIGH/DNAAF2/ZNF131/TRIP12/ZMYND11/GNG12/ZBTB1/NUP133/PELI2/PTGER2/MILR1/CCNH
MSigDB	LymphNode	COVID+ vs Control	stat	GO_TRANSFERASE_COMPLEX	4.26166e-12	5.23184e-10	0.887075	-0.356174	-1.83361	626	DYRK2/NAA30/PRKAR2B/DR1/PRKACB/TGFBR1/GTF2A2/ACVR1C/ANAPC10/RCHY1/TADA1/PPP1CC/RNF2/UBE2N/FBXL4/BMI1/FBXO25/MAT2B/DLD/MED30/PEX2/SPOPL/GOLGA7/ATG3/TBPL1/WDR82/STT3B/SNRPE/PRDX3/ZYG11B/TAF9B/DCUN1D5/DCAF7/CRBN/POLR2M/SKP1/MED21/DCAF17/WWP1/NAA50/PTAR1/MEAF6/CBX5/KLHL31/PGGT1B/HDAC2/SNRPD3/UBE2V2/POLR3F/PPP1CB/RNF144A/FNTA/UBE2E1/SIRT1/CHML/FBXO8/ELP4/CBLL1/UBE2D2/FBXL3/MED6/UBE2A/SUPT3H/CCNC/SPCS1/SUGT1/CAB39/SKP2/ELP3/INTS6/ELP2/PRKAR1A/CDK7/DCAF10/FBXL5/RPRD1A/ASH2L/PLRG1/CHRAC1/MRPS36/PHC3/DAB2/KBTBD3/UBE2D1/UBE2U/ARIH1/DPM1/CCNT2/MED17/DAD1/EED/CHM/ERCC8/GTF2A1/CUL3/MED31/KLHL28/CLNS1A/DCUN1D1/RBX1/ENY2/KBTBD7/PIK3R1/CUL4B/PIK3CA/PRPS1/MAP3K7/CUL5/ING3/KLHL8/PIK3CB/RNF144B/KLHL9/MED4/PRKAA1/NAA20/ACTL6A/BRCC3/MAP3K5/ANAPC4/GLMN/DCAF13/SMURF2/CUL2/GTF2H1/CCNT1/SPTLC1/AEBP2/KLHL7/KLHL34/PIGV/METTL14/CHUK/ERCC5/YEATS4/MSL2/WDR61/NAA15/CTR9/SPCS3/EPC2/KBTBD8/MBIP/POLE3/SPTSSA/EPC1/DCUN1D4/ATXN7/MED14/SNRPD1/UBE2B/CDC73/INTS8/PIK3C3/BACH2/BRAP/RBBP4/CAND1/CDC23/MSL3/NAA16/KLHL15/TAF5L/MED1/KAT7/TAF9/RNF7/ABAT/CCND2/SUZ12/INO80C/SPTLC2/WDR75/CDC27/PHKB/TRMT6/GTF2F2/KBTBD6/PPP1CA/CDK6/CDK13/PFKFB1/PRKAB2/RBBP5/RABGGTB/TEX10/RB1/ERH/KBTBD2/WTAP/KLHL32/FBXO6/GTF2E2/E2F6/PDSS2/STK38/TBC1D5/USP51/BCCIP/FBXW11/KLHL12/RPRD2/BTRC/HELB/RAD18/C17orf49/NAA25/SNRPD2/TAF2/USP47/POLR2D/RPRD1B/GTF2A1L/OSTC/ANAPC1/ANAPC13/USP33/TP53/MTF2/FBXO21/INTS10/DCAF8/TAF13/CCNY/FBXO32/FBXO9/ANAPC7/SNRPB/ERCC4/SPCS2/FBXO7/KLHL33/MAX/RNF14/FBXO11/MED20/PRKAG1/FBXO27/INTS2/KLHL22/KLHL36/KLHL2/DNAJA1/KLHL24/CCNH/TAF11/KDM6A/CCNK/KAT2B
MSigDB	LymphNode	COVID+ vs Control	stat	GO_T_CELL_RECEPTOR_SIGNALING_PATHWAY	4.4299e-12	5.39748e-10	0.887075	-0.53927	-2.38869	132	PTPRJ/PSMA1/PTEN/LCP2/CD4/CD3G/CD28/UBE2N/TRAT1/CD3D/PTPRC/CD3E/SKP1/TXK/PAK2/UBE2D2/MALT1/BCL10/PSMA4/PSMA2/RIPK2/PAG1/NCK1/UBE2D1/TRBV12-3/PSMB2/LAT/PSEN1/CD247/PSMA3/PIK3R1/PSME3/PIK3CA/THEMIS/GRAP2/MAP3K7/PIK3CB/PSMB1/PSMA6/TRAF6/MAPK1/ITK/DENND1B/TAB2/PSMD14/PAK1/LCK/PSMD5/RPS27A/CHUK/PSMC2/TNFRSF21/PSMB9/SKAP1/PSMA8/TRBC1/PRKCQ/SPPL3/PSMC6/PSMD11/HLA-DRA/PSMD10/PSMB8/PSME1/FBXW11/NFKB1/FYN/BTRC
MSigDB	LymphNode	COVID+ vs Control	stat	SEIDEN_ONCOGENESIS_BY_MET	5.3034e-12	6.36605e-10	0.887075	-0.628947	-2.55894	79	MBNL1/ACTR3/TMEM123/PTEN/GRSF1/SH3BGRL/COMMD8/TMX1/LYPLA1/PCMT1/GNAI3/CERS6/C6orf62/IFNGR1/CAPZA1/PPP1CB/TRAM1/PNRC2/AASDHPPT/YME1L1/PAPOLA/RSL24D1/GLS/ATP2A1/MMADHC/DPM1/SERINC1/STAT1/HIGD1A/CD46/COMMD3/SUB1/SERBP1/SPTLC1/HNRNPH2/SCP2/MBIP/SERP1/SLC39A6/SLC25A24/NSA2/HAT1/CCT6A/TCEA1/RRM1/AIDA/CDK1/EIF5/SEC23A/MSMO1/IPO7/HNRNPA3/SRP72/EEF1A2/UGDH/TSPAN8
MSigDB	LymphNode	COVID+ vs Control	stat	GSE22886_NAIVE_CD4_TCELL_VS_MONOCYTE_UP	5.3034e-12	6.36605e-10	0.887075	-0.497019	-2.27845	171	AMMECR1/LRRN3/PKIA/CAMK4/RORA/SLC38A1/LEF1/SH2D1A/GPR18/CD3G/CD28/DPP4/MGAT4A/ICOS/PLEKHA1/P2RY10/TRAT1/CD3D/CD3E/CLEC2D/CD40LG/RNASEH1/TXK/PRKCA/PTPN4/BCL11B/MLLT3/AKTIP/ETS1/PRMT2/FAM169A/TNIK/DENND2D/SESN1/SH3YL1/INPP4B/CD247/LBH/PIK3R1/HSF2/NELL2/NUCB2/CD96/MYLIP/ITK/CD5/ZBTB25/S1PR1/LCK/TBC1D4/CBLB/PRKCH/BAG2/ZBTB20/TPD52/SLC25A38/TRAV8-3/ZNHIT6/SKAP1/TRBC1/BACH2/PRKCQ/BCL2/ABLIM1/SPOCK2/GPR171/CCND2/SIRPG/OXCT1/UNG/ITM2A/CHMP7/CD7/CD6/GNB5/LDLRAP1/GZMM/NOSIP/UNC119B/SLC16A10/UBASH3A/PLEKHB1/ABCA5/CD69/TMEM14A/ADNP2/GZMA/APPL2/ZNF551/NIPAL3
MSigDB	LymphNode	COVID+ vs Control	stat	GSE22886_NAIVE_CD8_TCELL_VS_MEMORY_TCELL_DN	5.3685e-12	6.3968e-10	0.887075	-0.494485	-2.29856	187	CREBL2/TMEM123/RAP1A/CD4/MDFIC/CALM1/CBFB/CYLD/PIGC/ITM2B/MFHAS1/ICOS/GOLGA7/CMPK1/BIRC3/USP3/CD40LG/TPMT/DCAF17/ACAP2/RAB14/TRAM1/CBLL1/ETS1/UFM1/TMX4/TNFSF10/CAB39/ELOVL5/SAMSN1/PRNP/MTM1/SESN1/INPP4B/ANP32E/GPR183/TNKS2/ST8SIA1/NEFL/CD44/DEK/HECA/CASP2/VPS33A/LPAR6/CD5/XRCC6/TSPAN5/HIF1AN/RASGRP1/TAF15/PDS5A/GOLPH3/ADD3/GLOD4/ANKRD55/EVI2B/PGRMC1/TMBIM6/PPP3CA/NFYC/FLI1/EID1/CCND2/TNFRSF25/BCAP29/MAP3K1/EIF4EBP2/RNASET2/STK24/PHTF2/TRA2A/DEGS1/ORC2/ELK3/ERH/EIF4G2
MSigDB	LymphNode	COVID+ vs Control	stat	HUTTMANN_B_CLL_POOR_SURVIVAL_UP	5.42398e-12	6.41573e-10	0.887075	0.418676	2.16923	236	AKAP12/RRBP1/CPT1A/PPP1R15A/SPAG4/ST6GALNAC4/CNKSR1/SF3A2/GABRR2/RFXANK/TSPO/CDKN1A/LAMA5/CDK10/MGAT4B/RNASE4/MZB1/PRKCSH/DAPK3/EGLN3/TIMP1/JUND/SH3GLB2/CDC37/MAN2C1/MYO9B/THBS1/TLE1/COPE/AEBP1/OGFR/NUCB1/SPRED2/HGS/SLC16A3/MAPKAPK2/P2RX1/DNAJB2/PGLS/FGFR1/ZYX/CHST12/ARHGDIA/ARID5A/PRRC2A/CYP2A6/NPTX1/CEBPD/GRINA/AKR1D1/ZBTB48/PIM2/MAN1B1/SH3TC1/RAPGEF1/GYPC/ERCC1/TYROBP/SGSM2/XBP1/S100A13/DCAF15/ANGPT2/NUMA1/ATF5/RNH1/RFNG/DNM2/HPCAL1/FAM89B/GAA/MYO15B/CLPTM1/BLK/RYR3/XAB2/DUSP5/RHOT2/TKT/FAM174B/ABR/MEF2D/ARHGEF1/ATP2A3/EHBP1L1/POLM/PARVB/ZDHHC11/GRN/SFTPB/CABIN1/EIF4EBP1/GALNT2/SERPINF1/RXRA/IRF7
MSigDB	LymphNode	COVID+ vs Control	stat	MOREAUX_MULTIPLE_MYELOMA_BY_TACI_DN	6.47264e-12	7.54598e-10	0.887075	-0.519653	-2.32701	142	CMC1/ASF1A/ORC5/SLC38A1/FAM98B/ANAPC10/FANCF/G3BP1/ELAC1/SLC25A36/STAM2/BTBD1/NAA50/AASDHPPT/LSM5/FEM1B/MRPL19/DNAJB14/PPP2R5C/PAPOLA/SPAST/KRIT1/TMEM126A/C11orf54/MINPP1/AVL9/NUDT5/TERF1/TDP2/MRPL50/NNT/ZNF277/BUB3/PSMA3/ZCCHC10/TMEM135/IREB2/SSBP1/ACTR6/EIF3M/ACTL6A/MYLIP/CHCHD1/LEMD3/WDR61/PPIP5K2/SNRPD1/PAIP1/CCT5/CDC23/DDX18/RNF7/IFT74/PFDN4/CYP2R1/ANKRD49/ABHD3/ZNF367/TMEM165/DBF4/PTPMT1/CDK1/LRRC40/C1QBP/FANCL/TAF2/DDX1/CCT2/TATDN1/AIMP2
MSigDB	LymphNode	COVID+ vs Control	stat	GSE34006_UNTREATED_VS_A2AR_AGONIST_TREATED_TREG_UP	6.45064e-12	7.54598e-10	0.887075	-0.491472	-2.26862	175	TMEM106B/CNOT2/RAP2B/NUDT21/GRSF1/RORA/UBE2K/RAB8B/ARL8B/SRP19/LYPLA1/ARPC5/TMEM60/PTP4A2/TRAT1/RBM18/ERI1/ATG12/GNAI3/ZNF24/RAB11A/SLC30A5/MYB/AP3S1/YME1L1/FAM107B/C12orf45/VAMP4/TBL1XR1/CNBP/TMEM126A/RNF146/PURB/ESD/TMED10/TRIM13/ATP6V1C1/ORMDL1/CCPG1/VAPA/SUB1/HADH/SS18L2/SMAP1/NFYB/GSK3B/GTF2H1/PSMD14/SMNDC1/AEBP2/UQCRFS1/CTLA4/VTI1B/KCTD9/PLEKHB2/NUCKS1/XPO1/SPCS3/VDAC2/CDC42SE1/SEPHS2/CFL2/ZADH2/GDE1/CSNK2A2/EIF2S3/SECISBP2L/PSMD11/C2orf49/SP1/KLHDC2/MRPL9/PTGES3/MOAP1/TMEM223/HELB/VAMP3/ING1/PUS3
MSigDB	LymphNode	COVID+ vs Control	stat	GSE37532_WT_VS_PPARG_KO_LN_TCONV_UP	6.7544e-12	7.81822e-10	0.887075	-0.495894	-2.27296	172	DYRK2/AAK1/IPCEF1/SESN3/RAPGEF6/GPR18/CD3G/CD28/LANCL1/RNF2/FAM3C/BMI1/MAP3K2/DCP2/ELK4/PLEKHA1/SLC25A36/LZTFL1/FAM126B/MBP/BTBD1/ZDHHC17/SMPDL3A/TLR1/SSBP2/RNF170/ITGA4/CAB39/SESN1/CCDC82/USP38/ACADSB/RCOR3/LCOR/CTSS/HECA/LMBR1/RALGPS2/SYNJ1/CD96/SNRK/SMURF2/DENND1B/ATP10A/CROT/FOXN3/CTLA4/SLAMF6/CCDC28A/ZFAND6/IFT80/UBE2B/HECTD2/BACH2/NT5DC1/CDC14A/FAM76B/FAM91A1/NR3C1/GPR171/C12orf65/INPP5F/ST8SIA6/NHLRC1/IL27RA/ITM2A/NR2C2/N4BP2L1/BBS2/ZNF292/RASSF5/KCNMB4/MFSD6/IKZF4/SLC12A6/L3MBTL3/YPEL2/CDK17/DOCK10/ZNF217/NPC2/CNOT1
MSigDB	LymphNode	COVID+ vs Control	stat	AMIT_EGF_RESPONSE_480_HELA	8.48987e-12	9.75733e-10	0.875325	0.497155	2.38776	143	SMTN/ITPR3/RRBP1/PDLIM7/BCL2L1/PCGF2/KRT17/HBEGF/TGM2/SERPINE1/FXR2/TACSTD2/COL4A2/COL4A1/IGFBP4/DGAT1/SFN/STC1/MBD1/NCLN/DAPK3/SLC25A37/GPRC5A/TRIO/MYO9B/RNF126/ITGA5/CAMTA2/LPCAT4/EXT1/PPDPF/PTGS1/GAK/ITGB5/FGFR1/TM4SF1/ZYX/PLEC/ARHGDIA/RRP1/VASP/PLAUR/ERCC1/MTA1/HPCAL1/NFKB2/IL11/EGLN1/SYDE1/XAB2/CDK9/RRP12/RELA/SLC1A5/TBC1D2/TUBB4B/RANGAP1/OSMR/AGRN/PHC2/ACTN1/SERPINH1/PLAU/HMGA1
MSigDB	LymphNode	COVID+ vs Control	stat	GSE33162_HDAC3_KO_VS_HDAC3_KO_MACROPHAGE_DN	8.72494e-12	9.91568e-10	0.875325	-0.489604	-2.26	175	NUDT21/ZNF207/RORA/AP1S2/MDFIC/SH2D1A/ZMPSTE24/COMMD2/RUNX2/ABHD10/IDH3A/MMD/ARL5A/ARPC5/LIN7C/TRAT1/PTPRC/ATG12/GNAI3/USP3/TMEM30A/ZEB2/PDCD10/SNX6/WWP1/STX7/TRAM1/PCBP2/YIPF4/PLEKHF2/ITGA4/CAB39/C3orf38/RNF146/MMADHC/CCNT2/ANP32E/ZCCHC9/VAPA/SNAPC3/MAD2L1/RWDD1/DEK/ST3GAL6/SDCBP/AK3/GSK3B/HNRNPD/TAB2/TSPAN31/PSMD14/SH3GLB1/SMNDC1/CTLA4/PLEKHB2/PUS10/DNM1L/PTGER4/RHOQ/SORL1/ZADH2/BCL2A1/ARPC2/MRPL33/RPA1/TPM3/USP1/EIF2S3/ZFR/PFKFB1/KLHDC2/BCKDHB/ANXA1/PTGES3/HMGB1/WTAP/CASP1
MSigDB	LymphNode	COVID+ vs Control	stat	GSE22886_NAIVE_CD4_TCELL_VS_12H_ACT_TH2_DN	8.75003e-12	9.91568e-10	0.875325	-0.482139	-2.23162	179	PSMA1/ZNF207/ETNK1/MRPL42/FAM3C/SRP19/ISOC1/CLDND1/MTCH2/TGDS/SACM1L/PRDX3/ENOPH1/NEK7/GOLT1B/AASDHPPT/JTB/TFG/LARP4B/REEP5/KPNA3/ZBTB6/HSD17B12/RAB21/CCR1/HPRT1/MINPP1/CNIH4/STX6/DGUOK/HBS1L/TARDBP/NDUFB3/HIGD1A/COPS4/TANK/JAK2/ACSL3/TSG101/ZBTB24/PSMB1/HSPB11/MRPL16/SNRNP40/NME7/NAPG/CLTC/TRIM32/PSMD5/PSMC2/BAG2/CRTAM/ELAVL1/GTF2E1/DIABLO/IGFLR1/NDUFAF1/TMED2/GPR171/AQR/CCND2/STARD7/NSMAF/POP4/VDAC3/SF3B4/RRM1/RNF34/NCBP1/FAF2/POMP/ARCN1/TMEM223/MRPL18/GALNT3/CCDC47/COX17/WDR5B/YWHAE/PCNA
MSigDB	LymphNode	COVID+ vs Control	stat	GSE21380_NON_TFH_VS_GERMINAL_CENTER_TFH_CD4_TCELL_DN	9.19087e-12	1.03429e-09	0.875325	-0.489813	-2.26596	180	COQ2/CREB1/DEPDC7/CAPZA2/FBXL4/BIRC3/NHLRC3/RP2/GMCL1/CYB5R4/C6orf62/MED21/CNOT8/STX7/UBE2E1/GHITM/SRSF3/SLC36A4/COPS3/DCTN5/DBR1/SPPL2A/ZBTB6/CDK19/RPF1/SLAIN2/FMR1/ZNF280D/MANBA/TMEM68/C5orf24/SERINC1/PRPF38B/CUL3/KTI12/SFR1/SNAPC3/VPS26A/GOSR1/ZNF706/PPA2/TMEM135/PTBP2/ALG10/RPS6KA5/STK4/USP15/DHX36/TXNDC16/MAP2K6/C4orf46/XPO1/CSNK1G3/SUCLA2/ZFAND6/TMEM19/IL17RA/ATF2/ZWILCH/BCL2/RAD51C/VCPIP1/SAMD8/ZCCHC4/PLCXD2/C1GALT1C1/TAF1B/TAOK1/TBC1D19/CYP2R1/PRKAB2/TIFA/APAF1/SMCHD1/MCOLN3/TMEM229B/FUCA2/SLC10A7/CCDC88A/SBNO1/ATF6/U2SURP/GCNT1/NUP160/USP12/PHYH/SRSF11/ZNF398/RCBTB1/AZIN1/SCCPDH/CAPN7/B4GALT4/UGDH/RBM47/SEC11A/HERPUD2/JMJD1C/PPP1R12A/DSTYK/SEC23IP
MSigDB	LymphNode	COVID+ vs Control	stat	FLECHNER_BIOPSY_KIDNEY_TRANSPLANT_REJECTED_VS_OK_DN	9.3145e-12	1.04098e-09	0.875325	-0.373981	-1.89252	493	SLC16A7/FUCA1/SLC25A46/NDUFA5/SRSF1/LGALS2/RPS6KA3/DYNLT3/PPM1B/FPGT/CALM1/SCAMP1/DPP4/SMAD4/FAM3C/ENPP2/DLD/ITM2B/PEX19/G3BP1/RAB2A/SLC25A36/SDHC/RFK/PRDX3/MME/ZDHHC17/NDUFB5/WWP1/SMPDL3A/PRKCA/SNRPD3/TNPO1/HPGD/GHITM/PCBP2/CBR4/RBP4/FAM169A/KRIT1/GLS/SYPL1/TOMM20/PGRMC2/PRKAR1A/CRYZ/HIPK1/PRNP/ESD/GPD1L/FMR1/CGRRF1/DAB2/MAF/MINPP1/ZNF148/SH3YL1/CCNG2/SNX2/ACADSB/TMED10/SERINC1/COX7B/SULT1C2/TERF1/PRKRA/GATM/NNT/PMPCB/ATP6V1A/ACSM3/UBE2E3/RAB1A/MAPK1IP1L/HADH/PIK3R1/ALDH9A1/USP14/HNMT/ANKRD46/CAT/TXN/EIF1AX/CYCS/SERBP1/SLC5A3/NR1D2/MDH1/FH/PTGER3/ACOT13/TRIM44/UQCRFS1/ALDH6A1/ATP6V0E1/ACO1/ADD3/VTI1B/PLEKHB2/MFAP3L/SCP2/GLOD4/COX11/SPTSSA/VDAC2/ALDH5A1/DNM1L/COPS2/SEPHS2/TMED5/ATF2/KCNJ15/RTN4/STRAP/IDH1/PGRMC1/SCAF11/TMBIM6/AKAP11/HIBCH/COPS5/SORD/GLYAT/NDUFAF1/ST13/ABCD3/PAFAH1B1/LARP4/UQCRC2/MTSS1/ABCB1/ACADM/ALDH2/ISCA1/PC/ABAT/OXCT1/HADHB/PSMD11/LRPPRC/PHKB/PEX11B/UFL1/C11orf58/FECH/NDUFS4/PRKCI/PEX3/DDX3X/BCKDHB/CLASP2/ACAA2/RABGGTB/FAM168B/ESRRG/PTGES3/ENTPD5/GBE1/SHMT1/COX6A1/PEX7/HLTF/EXPH5/EHHADH/FYN/AGL/SLC22A6/BBX/C1QBP/SEC23A/HSPA13/SNX4/MSMO1/VDAC1/CD2AP/YWHAE/BPHL/FMO1/YES1/PDHX/RNF6/AIFM1/FBXO21/PRPF40A/HSD11B2/DNAJB9/NDUFAB1/PHYH/ALDH3A2/AHCYL1/FBXO9/SLC7A8/SOD1/SLC27A2/ZMYND11/RNF14/STRN3/UGDH/CRYM/KIF3A/PFN2/OAT/ADH5/TSPYL4/CALB1/MRPS18B/COBLL1/SLC5A12/GLRX/GCSH/NR3C2/ERBB4/TRIM2/PCK1/UGT8/KIAA0895
MSigDB	LymphNode	COVID+ vs Control	stat	GSE10325_LUPUS_CD4_TCELL_VS_LUPUS_MYELOID_UP	9.86649e-12	1.09511e-09	0.875325	-0.48894	-2.25694	175	LDHB/DYRK2/PKIA/PRKACB/FOXO1/SLC38A1/LEF1/RAPGEF6/KLRB1/CD3G/CD28/DPP4/ICOS/CD3D/CLEC2D/DPH5/PURA/TXK/PRKCA/PTPN4/BCL11B/MLLT3/UBE2D2/PDCD4/CD2/DENND2D/SH3YL1/TCF7/NAE1/IL2RG/CD247/LBH/GIMAP5/GRAP2/PRPS1/SIT1/NELL2/CD96/ITK/FHIT/ZBTB25/RASGRP1/S1PR1/STAT4/PSIP1/LCK/TBC1D4/PRKCH/SLC25A38/TRAV8-3/SKAP1/RHOH/TRBC1/BACH2/PRKCQ/BCL2/ABLIM1/SPOCK2/ST13/GPR171/MAN1C1/CCND2/TNFRSF25/OXCT1/CCT4/GPA33/ITM2A/CHMP7/CD6/PIK3IP1/GNB5/CEP68/LDLRAP1/FASN/EIF4A2/SNRPD2/NOSIP/SLAMF1/SYNRG/UBASH3A/PLEKHB1/REXO2/SOD1/ATIC/ZMYND11
MSigDB	LymphNode	COVID+ vs Control	stat	GSE1740_MCSF_VS_MCSF_AND_IFNG_DAY2_DERIVED_MACROPHAGE_DN	1.1744e-11	1.29464e-09	0.875325	-0.501405	-2.28695	164	CYBB/CEPT1/MMGT1/RAB8B/UBAC2/C6orf120/MZT1/MED30/SLC35D1/SPOPL/CNOT6L/G2E3/SERINC5/TMEM170B/C6orf62/TAPT1/PBX3/LYPLAL1/HDAC2/SERINC3/CHML/JTB/DNAJB14/ASAH1/RWDD4/INTS6/SLAIN2/KMO/CDKN2AIP/DENND2D/MMP7/CDC40/ZNF148/GAS2L3/COMMD3/TSG101/PRPS1/FAM122B/KLHL9/NFYB/GALNT1/RIOK2/NR1D2/MAPK1/FH/NDUFA8/ZNF652/NLRC4/GLCE/MSL2/ZBTB20/TMEM14C/NFU1/HUS1/MPHOSPH6/AKAP11/CDC23/FAM76B/KLHL15/PPP3CA/TRAPPC8/USP9X/SNX30/WDR37/FAF2/SNX1/RDH11/EML4/FYN/ASB1/AASDH/HSD17B4/TAOK3/CCDC88A/RAD23B/LPP/RAP2A/MEX3C/ZNF217/DNAAF2/FBXO9/ZMYND11/GNG12/NUP133/TGS1/PTGER2/CAMTA1
MSigDB	LymphNode	COVID+ vs Control	stat	WANG_RESPONSE_TO_GSK3_INHIBITOR_SB216763_UP	1.19578e-11	1.3093e-09	0.875325	-0.424235	-2.04244	284	TMEM106B/EVI2A/PRKAR2B/FGL2/IPCEF1/SESN3/CD4/SLC46A3/RCAN3/TNFSF13B/PAQR8/ACER3/MGAT4A/FOXN2/ENPP2/CD84/TRAPPC2/CD47/B2M/PTPRC/SERINC5/ATP8B4/ZYG11B/DPH5/ZMAT3/TXK/PTPN22/TLR1/SSBP2/CD48/OMA1/GFRA2/ASAH1/ATG4C/ZNF641/BBS10/KRCC1/ZNF280D/TMEM144/MANBA/DCP1B/KLHDC1/MS4A7/RCOR3/HOMEZ/IL18/ORMDL1/ATP6V1A/ZNF277/SLC38A6/CTSS/LTA4H/C18orf32/RHOT1/SLC37A2/RASGRP4/FLVCR2/PRCP/ZFAND1/PSTPIP2/NLRC4/GNPDA1/ZC3H6/NCAM2/PUS10/SORL1/IGFLR1/EVI2B/ARNT/SAMD8/TMEM62/SGTB/ALG13/CSNK2A2/TAS2R4/SLC2A9/GNS/LY86/ALDH2/DAPP1/DMXL2/ABAT/SENP7/CD101/MR1/VPS8/TRA2A/FIG4/TRAF3IP3/ST8SIA6/ATP7A/PLSCR1/RCBTB2/CASP1/RFT1/ATF7/LETMD1/BBS2/LHFPL2/SLC35D2/NPC1/KCNE3/AGL/RPRD2/PRKCB/ARHGAP15/ALCAM/FUNDC1/GCNT1/AGTPBP1/RRAGD/TET2
MSigDB	LymphNode	COVID+ vs Control	stat	GSE13485_DAY1_VS_DAY21_YF17D_VACCINE_PBMC_UP	1.24009e-11	1.34871e-09	0.875325	0.473107	2.30805	154	SMOX/ATF4/CENPT/ABL1/SERPINE1/INF2/ULK1/GCNT7/ACAP3/CYGB/GORASP1/ENG/PER1/PIP5K1C/CTNNBIP1/MAN2C1/GMEB2/ZER1/SUPT5H/RNF126/PDLIM1/ZNF185/PML/GABBR1/ADCY4/SEC31B/PPP6R1/KRT18/HGS/MAPKAPK2/STUB1/AFAP1L2/PWWP2B/TGFB1/CAPN1/ARID5A/TRIM41/MAP3K3/AUP1/PPP1R9B/NAB2/MAP1B/PCLO/PITPNM1/DNAJC4/ATF5/SMAD7/WBP2/TLE3/MYO19/MAN2A2/IBA57/PHLPP1/AGPAT1/KIAA1614/ATG9A/WDR91/SGSH/ARHGAP4/SQSTM1/MNS1/SNX29/MGLL/CUL9/GP6/NBEAL2/FMNL1/OMG/EIF3B/ICOSLG/SIK3/USP40/PREX1/UBAP2L/LDB1/PIK3R5
MSigDB	LymphNode	COVID+ vs Control	stat	HELLER_HDAC_TARGETS_UP	1.25017e-11	1.3506e-09	0.875325	0.408248	2.13239	247	HBA1/HBA2/BAIAP3/AKAP12/ATG4B/HCFC1R1/SH3GL3/FTL/DOCK6/PDLIM7/ARG2/HMG20B/NRGN/JUNB/PPL/SMARCD3/GATA4/CALCOCO1/TRIP6/ZBBX/CCHCR1/NR4A2/SNTA1/RAD9A/HSPA2/ARMC9/C9orf16/ZNF556/CDKN1A/CDK10/RNASE4/RRAS/VCL/DAPK3/IFT140/PLXNA3/CDC37/SLC25A28/EPAS1/TYK2/ZER1/MYO9B/DBN1/SLC9A1/TSPAN4/PLD3/G6PD/SLC6A8/KHK/SLC16A3/MAPKAPK2/LLGL2/JUP/FN1/CRIP2/POR/CDC34/PLEC/KATNB1/HES1/ADAM15/MAN1B1/SEZ6L2/NRTN/SDC4/BCL6/DNM2/TSPAN12/TST/CLPTM1/SBF1/CTTN/GSN/AGRN/RALGPS1/MICALL2/SPAG6/ANKZF1/RCN3/KIF4A/LIMA1/EHBP1L1/CCNF/WASF1/ZCCHC24/GRN/STARD3/JAG2/GMPR/VRK3/MAPK8IP1/CENPE/PCSK1N/APLP1/KLF2/SNRNP70/CENPF
MSigDB	LymphNode	COVID+ vs Control	stat	GO_PROTEIN_UBIQUITINATION	1.35468e-11	1.45382e-09	0.875325	-0.355304	-1.81385	563	RNF141/PSMA1/RNF13/CDC42/UBE2K/UBE2W/CBFB/ANAPC10/RCHY1/RNF2/UBD/UBE2N/FBXL4/FANCF/RNF138/FBXO25/MED30/SPOPL/RNF125/BIRC3/ATG3/G2E3/ZYG11B/DCAF7/BTBD1/CRBN/SKP1/RNF38/MED21/DCAF17/WWP1/LNPEP/KLHL31/UBE2V2/RNF144A/UBE2E1/SIRT1/FBXO3/RNF170/FEM1B/CBLL1/UBE2D2/FBXL3/UBE2A/AKTIP/MALT1/CCNC/FBXO33/PSMA4/ZFP91/PSMA2/SKP2/PCNP/DCAF10/FBXL5/RNF146/KBTBD3/UBE2D1/UBE2U/ARIH1/DTX3L/PSMB2/FBXW2/TRIM13/MED17/TNKS2/HERC3/ERCC8/HERC4/CUL3/MED31/KLHL28/MAD2L1/RLIM/UBE2E3/RYBP/BUB3/PSMA3/RBX1/KBTBD7/CUL4B/PSME3/RNF149/TSG101/CUL5/BIRC2/ZNRF2/KLHL8/PEX12/PSMB1/RNF144B/KLHL9/CNOT4/PSMA6/TRAF6/UBE2G1/MYLIP/ANAPC4/ASB8/DCAF13/SMURF2/UBE3A/CUL2/XIAP/FBXO45/PSMD14/NLRC4/KLHL7/KLHL34/TRIM32/CBLB/PSMD5/RPS27A/RC3H1/MSL2/PSMC2/SIAH1/PSMB9/CTR9/UBA6/KBTBD8/TRIM23/TRIM24/RNF169/UBE2B/CDC73/HECTD2/PSMA8/ATG7/BACH2/BRAP/BCL2/CAND1/VCPIP1/ASB7/CDC23/KLHL15/PSMC6/FBXO30/MED1/TRIM33/C18orf25/CBL/UBE2E2/BIRC7/RNF7/FEM1C/MKRN2/SUZ12/HERC6/PSMD11/FBXO22/CDC27/WDSUB1/PSMD10/RAG2/UBE2Z/KBTBD6/SOCS4/HACE1/UBE2Q2/NHLRC1/RNF34/KBTBD2/ASB12/RFWD3/KLHL32/PSMB8/FBXO6/RNF103/HLTF/CDK1/PSME1/TNKS/FBXW11/KLHL12/ASB1/BTRC/SIAH3/RAD18/RC3H2/PSMA5/FANCL/SOCS6/UBE3C/UBR7/WAC/ANAPC1/RNF6/NSMCE1/ANAPC13/FBXO21/UBE2H/LTN1/DCAF8/PSMD6/RNF43/TRIM31/FBXO32/FBXO9/ANAPC7/TPP2/NUB1/TRIP12/SAE1/MIB1/RNF185/FBXO7/KLHL33/RNF14/FBXO11/PELI2/MED20/TRIM5/ASB5/KLHL22/KLHL36/TRAF5/KLHL2/KLHL24
MSigDB	LymphNode	COVID+ vs Control	stat	BHAT_ESR1_TARGETS_VIA_AKT1_UP	1.36611e-11	1.45644e-09	0.875325	0.403279	2.10685	257	FHL2/SHB/IER3/ATF3/VWF/CDC42EP1/WFS1/TGM2/KDM4B/GLA/GADD45B/SLC25A25/KLK10/IGFBP4/TJP3/SLC7A5/SCNN1B/PAK4/A4GALT/RAPGEFL1/GREB1/HR/SH2B2/ALDH3B1/SIN3B/GDF15/PLEKHH1/BHLHE40/SCNN1A/ZNF185/RECQL4/TOMM40/KHK/AMZ1/ARAP3/CTSD/NCOR2/STX1A/AXIN1/SRM/RGS16/CA12/SLC2A1/CDC34/DUSP2/GINS2/TSKU/CNKSR3/IMP4/RARA/PODXL/XRCC3/ADCY3/TBX2/TMEM120B/PPRC1/FLNB/STC2/IER5L/XBP1/PTH1R/FAM207A/SLC1A4/HPCAL1/LRG1/TBKBP1/ACIN1/CCDC3/GPRIN1/NOP14/FOS/DOK7/SCARB1/RRP12/MED24/SLC7A2/KAZN/WNT4/CYP4F11/ALPL/UBQLN4/OVOL2/LETM1/MYBBP1A/WWC1/SBNO2/ADAMTSL5/MLPH/BRD9/UNC119/PDLIM3/RAB11FIP3/CBFA2T3/SMTNL2/QSOX2/MCM7/CHST8/CELSR2/EIF3B/FARP1/TBC1D16/UST/AP1B1/NOL6/LTBP3/SYBU/SLC29A1/PDZK1/SEMA3B/TRIM47/MANEAL/E2F2/PTGES/FKBP4/DEGS2/LRFN4/LMO1/SEC14L2/TMEM104/NADSYN1/KCNK6/CDC6
MSigDB	LymphNode	COVID+ vs Control	stat	GO_POSITIVE_REGULATION_OF_IMMUNE_RESPONSE	1.55082e-11	1.64255e-09	0.863415	-0.372049	-1.87611	476	PTPRJ/CLEC7A/TLR8/PSMA1/PRKACB/ACTR3/RPS6KA3/CDC42/CD226/PTEN/LCP2/CD4/LGMN/KRAS/TNFSF4/ACTR2/UBE2K/SH2D1A/CD3G/CD28/IL23R/CYLD/UBE2N/C3AR1/NRAS/PLEKHA1/ARPC5/B2M/BIRC3/TRAT1/CD3D/PTPRC/CD3E/SKP1/TXK/CLEC6A/TLR1/MYB/STX7/POLR3F/PAK2/SIRT1/TLR2/UBE2D2/MALT1/EXOSC3/BCL10/TLR4/PSMA4/IL1B/PSMA2/ABI1/CD86/RIPK2/LY96/PAG1/WIPF1/FCN1/NCK1/UBE2D1/TRDC/KLRK1/LSM14A/CLEC4A/TRBV12-3/PSMB2/LAT/PSEN1/CLEC4C/CD46/CD247/TANK/PSMA3/ARPC3/PIK3R1/PSME3/PTAFR/PIK3CA/THEMIS/GRAP2/LYN/MAP3K7/BIRC2/CTSS/PIK3CB/PSMB1/HAVCR2/IDO1/PSMA6/TRAF6/TLR5/SKAP2/MNDA/RPS6KA5/TLR7/MAPK1/ITK/CD209/BRK1/DENND1B/TAB2/PSMD14/CCR7/NLRC4/RASGRP1/CTLA4/FFAR2/CLEC4E/PAK1/MAP2K6/LCK/PSMD5/RPS27A/CHUK/PSMC2/AP1G1/MAPKAPK3/TNFRSF21/CLEC4D/PSMB9/CRTAM/SLAMF6/IL2/IL6ST/SKAP1/PSMA8/VAV3/TRBC1/PIK3C3/PRKCQ/SPPL3/BCL2/IL21/ARPC2/FCER1A/ARPC4/GBP5/PSMC6/MED1/TAB3/PSMD11/MAP3K1/HLA-DRA/PSMD10/NFATC2/IL15/TNF/CD180/PLSCR1/ANXA1/IL27RA/HMGB1/PSMB8/SLA2/UNG/DMBT1/PSME1/FBXW11/NFKB1/FYN/C1QBP/BTRC/PRKCB/PIK3AP1/SH2D1B
MSigDB	LymphNode	COVID+ vs Control	stat	GSE22886_NEUTROPHIL_VS_DC_DN	1.74604e-11	1.83731e-09	0.863415	-0.487038	-2.25038	177	SOAT1/GTF2A2/ZNF207/GTF2H5/MDFIC/CBFB/ADO/APPL1/SMARCE1/ARMC1/MTCH2/PRDX3/SLC9A6/OPN3/SNRPD3/UBE2V2/TRAM1/HCCS/RALA/SRSF3/LRRC8D/PSMG2/TMX2/MRPS35/GLS/SYPL1/M6PR/TBL1XR1/TRA2B/ESD/DAB2/TPP1/IARS2/SNX2/COMMD3/CLNS1A/GPR137B/PSMA3/RBX1/ABCB7/CUL5/DERL1/TXN/GLO1/XRCC6/PSMD14/VTI1B/PSMD5/PSMC2/MRPL35/VDAC2/DNM1L/MRPL15/PAIP1/CAPRIN1/ZNF804A/AIMP1/RPA1/SUCLG1/HSPA9/ATXN10/ANKRD10/CCT4/POP4/LRPPRC/TSPAN3/HLA-DRA/MPV17/PRDX1/VDAC3/TMEM165/MRPS7/CACYBP/MITF/MAP2K1/ATP1B1/MGST3/NDUFB4/MRPL40/CCDC47/SFPQ/NUP37/UBE3C/ANXA5/PDHX/AIFM1/SUMO3/DOCK10/FBXO21/NDUFB8/NDUFAB1/NDUFV2/CNOT1/SLC7A8/FBXO7/RNF14/METAP2
MSigDB	LymphNode	COVID+ vs Control	stat	GSE21670_UNTREATED_VS_TGFB_IL6_TREATED_CD4_TCELL_DN	1.78698e-11	1.85735e-09	0.863415	-0.518799	-2.31639	138	TFAM/CDC42/DECR1/OSGIN2/SLC12A1/PLAC8/TGDS/RPS15A/SNRPE/APPBP2/RAB11A/PRKCA/PGGT1B/FSD1L/SEC61G/NDUFA12/PSMG2/SAR1A/AK5/BMP3/WDR36/HSD17B12/TRA2B/PGRMC2/SYNCRIP/ESD/EIF3E/DPM1/MAGOHB/EIF2S1/OCIAD1/COX16/MTMR1/ATAD1/TCTN1/RPL30/PSMB1/CSTF3/MAGOH/CROT/CUL2/CCDC59/RPS3A/TAF15/ALG8/RPS27A/EIF2A/USP44/MRPS23/FUS/ZNHIT6/RPS6KB1/TMEM14C/LYRM1/ARHGEF6/SLC18A2/RPL9/SLC4A10/PTS/COX18/SYDE2/GMFG/POMP/C1QBP/NIT2/HNRNPH1/APTX/ZNF45/GPR158/COX6C/SLC16A10
MSigDB	LymphNode	COVID+ vs Control	stat	GSE43863_NAIVE_VS_LY6C_INT_CXCR5POS_CD4_EFF_TCELL_D6_LCMV_UP	1.78908e-11	1.85735e-09	0.863415	-0.5051	-2.28795	151	LDHB/AMMECR1/C1GALT1/AGGF1/SLC25A40/RAPGEF6/FAM117B/ENPP2/TRIM59/RAB11A/CHML/MRPL19/MALT1/TMEM184C/THNSL1/LRRC8D/BBS10/ZNF879/CENPK/STXBP5/HSDL1/TMEM68/CYB5B/VPS4B/TERF1/ACSM3/SNAPC3/QRSL1/SLC38A9/DDHD1/RPS6KA5/CD209/TXNDC16/METTL14/TBC1D4/NAF1/C4orf46/RBAK/MRPL35/CBX1/TRIM23/SEC61A2/MOCS3/GALC/LRRC8B/ELF5/UBA5/CDC23/FKBP3/ADK/CENPH/CENPQ/MBTD1/PHTF2/LRIG2/ATP7A/FUBP3/STIM2/HSD17B11/MANEA/CEP68/SNX4/MACROD2/TAF2/OXR1/POLR2D/ARF6/E2F3/ZNF217/ALDH3A2/CDK8/RMND1
MSigDB	LymphNode	COVID+ vs Control	stat	GSE1460_CD4_THYMOCYTE_VS_NAIVE_CD4_TCELL_CORD_BLOOD_UP	1.79947e-11	1.85735e-09	0.863415	-0.483414	-2.24294	184	DENR/ZMPSTE24/TSN/RAB8B/LANCL1/CMTM6/TRAPPC2/DLD/OSBPL8/PTP4A2/ATG3/GPR65/BTBD1/RPP30/TM9SF3/MYB/GABPA/LCP1/SRSF3/G3BP2/YWHAQ/RAP1GDS1/ZNF148/THUMPD1/IARS2/TMEM50A/SSR1/TARDBP/ERCC8/CD44/UBE2E3/POLB/TIMM17A/HEXA/RIOK2/NME7/MDH1/CNOT6/GLMN/CDV3/UBE3A/HNRNPD/ALG8/MAP2K6/EXOG/PSMC2/GORASP2/ST3GAL5/MAPK14/CAPRIN1/DCLRE1A/AAGAB/PGRMC1/MCFD2/RAC2/ERMP1/UQCRC2/RPL9/ABCB1/RBM12/SPTLC2/CD200/GTF3C3/LRRFIP2/TNF/MR1/FIG4/ELK3/HMGB1/RNF34/NCBP1/POMP/ITM2A/NPC1/DUSP6/SCFD1/DNTTIP2/HNRNPH1/VDAC1/CPA3/WDR1/DDX1/SUMO3/PSMD6/TOR1A/STAU2/TDP1/RIMS3/LIG4/FBXO11/NMU/HGSNAT/UCHL5/C10orf88/ADH5/TPT1/TTC33/YPEL1/EEF1A1/LAP3
MSigDB	LymphNode	COVID+ vs Control	stat	GSE13547_WT_VS_ZFX_KO_BCELL_ANTI_IGM_STIM_2H_UP	1.82564e-11	1.87244e-09	0.863415	-0.505068	-2.28359	155	SDHD/EMB/DNAJC15/CAPZA2/DLD/SLC35A3/SATB1/MTPN/ATP8B4/USP3/PLA2G12A/NAA50/RPA3/CHML/IL7R/RRP15/HSD17B12/BZW1/KLRK1/PSMB2/COX7B/CLNS1A/MAD2L1/CCDC58/MTMR1/MRPS14/MPP6/TOMM5/COMMD9/COX7A2/UHRF1BP1L/EIF2A/XPO1/CLNK/CPSF6/MRPL1/PPAT/SNRPD1/DPY19L1/PPP1R8/TMPO/COPS5/GMPS/CENPH/BRI3BP/HAT1/LRPPRC/WDR12/ACAA2/EXOSC9/COX10/RRM1/HMGB1/MRPS9/PLAA/C1QBP/COX5B/GALNT3/TCP1/MRPS28/IGF2BP3/NOC3L/POLR2D/DDX1/PDHX/ATR/KCTD20/CINP/DDX52/IRAK3/PMF1/SRP72/SAE1/NUP133/RPF2/PRKAG1/UCHL5/IL2RA/UTP20/POLR2B/SERPINB9/PA2G4/RNMT/RRAS2/DBI/PSMD12/UBA2/FKBP5/BANF1/GGH/LTV1/SYCE2/HMGCS1
MSigDB	LymphNode	COVID+ vs Control	stat	GO_BLOOD_MICROPARTICLE	1.90158e-11	1.93806e-09	0.863415	0.548959	2.5126	102	HBA1/HBA2/ANGPTL4/VTN/HPX/IGHA2/FGA/FGG/ORM1/APOL1/ALB/SLC4A1/FGB/HRG/HP/SERPINF2/CFB/APOA1/ITIH2/APOA2/ENG/HSPA2/A2M/GRIPAP1/F2/C1R/GC/AMBP/CIB2/AHSG/FN1/SLC2A1/TGFB1/PZP/PON1/APCS/C1QB/ITGA2B/HSPA1B/C4BPA/C3/HSPA1A/C4A/SERPING1/IGLL5/GSN/C1S/SERPINC1/CP/DNPEP/LGALS3BP
MSigDB	LymphNode	COVID+ vs Control	stat	GSE9960_HEALTHY_VS_GRAM_NEG_AND_POS_SEPSIS_PBMC_UP	2.08306e-11	2.10975e-09	0.863415	0.507575	2.42295	125	EVPL/SLC6A20/SLC4A1/SHARPIN/APOB/MYH15/PCGF2/DAB2IP/ACOXL/TNK2/TMEM132A/TONSL/RND1/CX3CL1/MST1R/CNGA4/AKT1/MAP3K9/LRWD1/PIEZO1/ZNF316/NR4A1/MAST1/PARD6G/HCN3/BRF1/TNFRSF13B/SLC25A42/BARX2/TM6SF2/DMPK/FAM207A/ANKRD13B/RNH1/SLC6A17/ARAP1/ZBTB32/RGL2/NEURL4/ADRA2C/CALCA/SIK1/TUT1/FBLN5/METRN/AGTR1/GRIK4/BRPF1/SPTBN2/WWC1/HPCA/WIPI2/DPYS/CPLX2/TNN/SUSD2/PDE1A/CABP1/RAB37/ADAMTS12/EMCN
MSigDB	LymphNode	COVID+ vs Control	stat	PEREZ_TP53_TARGETS	2.20408e-11	2.21845e-09	0.863415	0.279454	1.63495	930	C6orf132/BAIAP3/VASN/KCNK7/TMCC2/MST1/EVPL/SPRY1/SPNS2/GRAMD4/DUOX1/LRRTM2/JPH1/CHAC1/CROCC/C11orf96/CSDC2/TINAGL1/ARG2/RBP7/AK1/JUNB/HIP1R/FOXC2/PLIN2/SMAD6/GNA14/TMEM40/HRAS/FBLIM1/EPS8L2/USH1C/DLG5/DAB2IP/ADAMTS2/DENND2C/DOK4/HBEGF/GRK5/ULK1/KDM4B/MYO10/COL6A1/ACAP3/ENO2/YPEL3/SLC25A25/DUOX2/HDAC5/TSC2/PEAR1/DGAT1/CNKSR1/MARK4/EME2/VSNL1/ADM/ARHGEF17/FADS3/VWCE/EDN2/HIC1/MLXIP/CDKN1A/DVL3/MYT1/UCKL1/ATG4D/GREB1/HR/FLG/GATA2/ILDR1/ECE1/COL27A1/LRP5/UNKL/CX3CL1/PLCXD1/ZNF385A/COL18A1/ZFYVE28/C1QTNF1/METRNL/AHDC1/ZNF777/EPHB3/ARHGAP23/KCP/TRIM7/KRT8/CACNA2D2/CACNB3/NUAK1/FAM149A/CHST3/MEGF10/DNMT3B/TP53I11/AKR1B10/INSR/CCS/FLNC/ABCA7/ABTB2/GAK/AHSG/SNX32/KSR1/TECPR2/HSD17B1/FOXK2/ADCY6/CRIP2/EVC2/TNFAIP8L1/CNGA3/CERS4/CABYR/JPH3/FOXP4/CHST15/S1PR3/FRMD8/FGD5/GPT2/ARHGEF40/AGAP3/FYCO1/CILP/ADCY1/CNKSR3/FGFR3/ZGPAT/ANK1/LZTS1/ABHD4/PHRF1/DNASE1L2/FUT1/EFNA1/COL15A1/INPP5E/GNA11/GAMT/DUOXA1/ANKRD53/KCNS2/ZBTB48/KIAA1217/GLDC/EML1/TUBGCP6/CNNM4/B3GNT7/ADAMTS7/SH3TC1/PLEKHA7/COL4A4/CKB/SHISA8/MAML1/SHE/SLC16A14/ANKRD65/ARHGAP6/DQX1/KDM2A/ARHGAP27/LOXL1/TNS1/TRPM6/GNG7/BACE1/RAPGEF5/MUC20/RILPL2/VWA1/TP53INP1/MIB2/EGR1/ABCA13/GDPD5/TSC22D3/EEF2/MACROD1/TRIM3/ASCL1/ARAP1/WDR47/ABCD1/TP73/SMAD7/VDR/FAM89B/KALRN/IDUA/GAA/EML6/CBFA2T2/TXLNA/ZBTB5/DEDD2/CCDC3/FBRSL1/USP35/GALR2/ATP8B1/PHLDB3/LHX6/MICAL3/LRPAP1/COL5A2/CRISPLD2/KRBA1/PDE10A/IRF2BPL/LLGL1/RNF166/EXOC7/KAZN/WNT4/CYP4F11/MCF2L/KIF26A/ABR/DZIP1/CDH24/TRIM26/MICALL2/CHST1/RASGEF1A/BRPF1/FOXF1/BAIAP2/CABP7/KLHL21/ZC3HAV1L/NRARP/KLHL6/CCNF/TFAP2E/MAP3K14/ASPSCR1/GLIS2/WRAP73/ZDHHC11/MLF2/TOR3A/LUZP1/ZCCHC24/GRN/ESRP2/TYSND1/MAPK13/JAG2/WNT7B/ACP5/AMOTL1/KIF9/DPYSL4/ADRM1/CRYAB/HIC2/UNC119/SIPA1L2/MAP6/FRMD3/ADAMTS5/WIPI2/LMBR1L/SMPDL3B/GPSM1/C19orf25/CGNL1/LYNX1/CBFA2T3/TMEM204/GRTP1/NRG2/RNF213
MSigDB	LymphNode	COVID+ vs Control	stat	REACTOME_TCR_SIGNALING	2.32342e-11	2.31394e-09	0.863415	-0.720089	-2.62108	44	PTEN/LCP2/CD4/CD3G/UBE2N/TRAT1/CD3D/PTPRC/CD3E/PAK2/MALT1/BCL10/RIPK2/PAG1/NCK1/LAT/CD247/PIK3R1/PIK3CA/GRAP2/MAP3K7/PIK3CB/TRAF6/ITK/TAB2/PAK1/LCK/CHUK
MSigDB	LymphNode	COVID+ vs Control	stat	GSE37416_CTRL_VS_24H_F_TULARENSIS_LVS_NEUTROPHIL_UP	2.3275e-11	2.31394e-09	0.863415	-0.496685	-2.24677	159	FGL2/IPCEF1/TMX3/NCOA4/SLC46A3/PDE3B/ABHD10/ADO/FOXN2/ARMC1/P2RY10/RNF144A/ITGA4/SET/TMX4/SELL/RBL2/LPGAT1/GGCT/CRLF3/SPIC/DTX3L/ACADSB/PIGM/NOA1/CALM2/CD46/UBE2E3/MTMR1/C9orf64/PRPS1/CTSS/ZNRF2/PEX12/FAM126A/SFT2D3/NAA20/CDV3/HENMT1/MMP25/CMAS/APIP/SCP2/HRH4/NUP50/ADORA3/ADI1/ZWILCH/DBT/ARHGEF6/PTRH2/BRI3BP/HERC6/ATP6AP2/ZC3HAV1/PRKAB2/GAB3/PDSS2/HLTF/IQGAP2/BOLA3/ARHGAP15/ALCAM/TIMM8A/PCNA/VPS13C/NLK/GTF2A1L/ENTPD1/SRSF11/KIT/ANAPC7/NUB1/BRF2/MAX/VPS36
MSigDB	LymphNode	COVID+ vs Control	stat	GSE3400_UNTREATED_VS_IFNB_TREATED_MEF_UP	2.4466e-11	2.41751e-09	0.863415	-0.502065	-2.27835	160	AMMECR1/RAP1A/KRAS/SH3BGRL/GPR160/MTMR6/PIGC/COA5/SPOPL/DNAJC19/GMCL1/SERINC5/TMEM170B/SLC9A6/PBX3/LYPLAL1/SERINC3/ZNF780A/JTB/GALNT7/KYNU/KMO/CDKN2AIP/FBXL5/MMP7/NTSR1/CDC40/ZBTB44/GAPT/PAIP2/FBXW2/GAS2L3/ZCCHC9/PHF10/UBE2E3/TSG101/HECA/KLHL9/TBRG1/GALNT1/GSK3B/HMGN1/MAPK1/FH/MAPK9/METTL14/DHRS7/TMEM14C/DPY19L1/PPWD1/MPHOSPH6/CDC23/LEPROT/WDSUB1/NUP155/WDR37/CSGALNACT2/ATP2C1/FAM168B/HMGB1/RTN1/DENND4C/RDH11/TNKS/DDX17/ZNF23/ZNF45/CETN3/DOCK10/TUBGCP3/NDUFV2/FBXO9/ZMYND11/MTIF3/PELI2/PTGER2/MILR1/DHX29/BRD7/ANKRA2/CD302/ATG2B/DMXL1/MFAP3/CUTC/GGH/ATP13A3/PROS1/PCGF6/TUG1/CHST7/IPO9/ACOX1/HEATR6
MSigDB	LymphNode	COVID+ vs Control	stat	BHAT_ESR1_TARGETS_NOT_VIA_AKT1_UP	2.92146e-11	2.86922e-09	0.851339	0.431291	2.16319	200	SMOX/FHL2/SHB/VWF/WFS1/TGM2/KDM4B/KLK10/IGFBP4/TJP3/SLC7A5/SCNN1B/A4GALT/RAPGEFL1/GREB1/HR/SH2B2/SIN3B/PLEKHH1/BHLHE40/SCNN1A/ZNF185/KHK/AMZ1/NCOR2/AXIN1/SRM/CA12/SLC2A1/TSKU/CNKSR3/RARA/XRCC3/SNAPC4/SOX8/TSEN54/PPRC1/FLNB/STC2/IER5L/XBP1/PTH1R/SLC1A4/LRG1/TBKBP1/ACIN1/CCDC3/RAB3IL1/GPRIN1/DOK7/LHX6/RRP12/MED24/KAZN/CYP4F11/ALPL/OVOL2/LETM1/ACSS1/MYBBP1A/MORC4/WWC1/MCM10/ADAMTSL5/RPUSD1/MLPH/DEPTOR/UNC119/PDLIM3/CBFA2T3/SMTNL2/CHST8/CELSR2/FARP1/UST/AP1B1/NOL6/SYBU/SLC29A1/CHSY1/PDZK1/SEMA3B/TRIM47/MANEAL/E2F2/SYTL4/PTGES/FKBP4/DEGS2/PRSS23/SLC47A1/NXNL2/LMO1/SEC14L2/TMEM104/KCNK6/MREG/CDC6
MSigDB	LymphNode	COVID+ vs Control	stat	ZWANG_TRANSIENTLY_UP_BY_2ND_EGF_PULSE_ONLY	2.9588e-11	2.88839e-09	0.851339	0.265184	1.57863	1121	DNAAF1/KCNK7/LRRC32/PADI1/RBP2/ANKRD37/ZFR2/CRNN/RGL3/CGN/MUC16/ORM1/KLC2/GRHL1/PTK6/SLC6A20/DNAH10/GPR4/TINAGL1/SLCO2A1/SLC17A9/PHF21B/SOX12/TMEM145/HYDIN/UPK3B/ZNF628/SLC12A4/CEACAM6/CENPT/ANKLE1/PIP5KL1/RP1/FOXC2/ZSWIM4/GATA4/DOT1L/CACNA1C/HDLBP/TGM2/OXCT2/SPAG4/HBQ1/ACOXL/INF2/PDLIM4/C6orf118/RAB36/COL6A1/THSD7A/DOC2B/WWTR1/BCORL1/COL6A2/NFATC4/OSBP2/HPD/C1orf35/LCN12/ACTA2/UCKL1/KLK13/EMILIN1/PHF13/HR/A2M/TGFB1I1/LIPH/ORAI2/SLC25A37/COL27A1/C4orf50/IFFO1/CLIP2/F2/FAM81B/CLDN5/NR1D1/SEMA4B/NNMT/IRAK2/RND1/THBS2/ESPL1/NES/ZFYVE28/CDAN1/ZBTB12/AGER/TESK1/FRMPD2/CATSPER1/ITGA5/DUSP8/ACRBP/COL9A2/MSI1/PREB/C20orf85/PPP1R14A/LPCAT4/ZNF579/ASPDH/MYRIP/MYO7B/FLT1/HSF4/CCDC60/TEKT5/CCL3/FPGS/SHROOM4/ANKFN1/SCARA3/TAT/SOX18/ITGA11/BTNL9/PTGS1/GAL3ST3/FLNC/MC4R/ABTB2/SLC16A3/LRRC71/WDR86/TNRC18/BRSK1/P2RX1/KCNJ8/CCDC167/OR2L13/SIX5/PWWP2B/MAPK15/TYMP/GPR179/CHST12/ANKRD45/DUSP2/DNAJB5/UCK1/ARID5A/ANK1/PREX2/CTSE/MDFI/DNAH6/NLGN2/UPB1/GGN/CYP2A6/OBP2A/DUOXA1/ANKRD53/TCTE1/SHF/LAMA2/SNTG1/SLC39A13/FCHSD1/APCS/ADRA1B/WTIP/PRDM1/ZBP1/RBM38/TNFAIP8L3/MESP2/METTL7B/PPRC1/USP27X/MOV10L1/ZNF593/GJC1/ATP13A4/TYROBP/TRPM6/GFOD2/ANKRD13B/RBFOX3/CSF3/ATG9B/MIER2/FBXO24/CACNA1F/MOCS1/ALDH1A2/GPSM3/CD248/ASCL1/SNAI3/ATXN7L2/PODN/STYK1/ABCA3/HYI/HPCAL1/TSKS/KALRN/VAX2/TSPAN12/SSTR2/ZBTB32/EML6/PCBP3/GRIP2/MYO15B/TNFAIP6/COL5A3/USP35/TEAD2/TCF21/MYL9/RELT/EFHD1/TTC28/C11orf24/DOK7/PHLDB3/ADRA2C/RBP1/GALK1/RGS9/COL5A2/HAPLN2/CCDC83/SLC4A9/C1orf216/OLFM1/MGMT/RNF166/ASB6/TCTEX1D4/YIF1B/TTLL6/CYP4F11/LIPI/MCF2L/HSPA12B/CORO2B/SLC10A1/GLP2R/ADAMTSL1/RASIP1/AGTR1/SLC5A10/RASGEF1A/TBX1/FBLN2/SPAG6/PHC2/RCN3/P2RX2/CBLC/CLDN14/CACNA1A/MYBBP1A/POU2AF1/GRID1/CLDN9/PRRX2/KIAA1614/MYO1D/CRX/ADAMTS10/ZC3HAV1L/SNORA70G/GUCY2F/PKHD1L1/MORC4/SLC38A4/ZNF837/ARSJ/MAP3K14/ZNF276/GABRD/FAIM2/PDZD4/ANO5/LINGO1/PGPEP1L/NOB1/FJX1
MSigDB	LymphNode	COVID+ vs Control	stat	GSE17301_CTRL_VS_48H_ACD3_ACD28_IFNA2_STIM_CD8_TCELL_DN	3.0055e-11	2.91642e-09	0.851339	0.474132	2.32793	159	LCT/HDAC7/MUC16/SH3GL3/CIC/MVD/KPTN/GLA/CCHCR1/MRPL28/STK11/SFN/PTGES2/MZB1/ORAI2/PTDSS2/CLIP2/CLDN5/NCAPH2/KDM5C/AEBP1/FASTK/DENND3/SPPL2B/RECQL4/DNMT3B/FPGS/TOMM40/TP53I11/INSR/EPN1/MFGE8/CC2D1A/ANGPTL3/HSPBP1/NUSAP1/PRRC2A/MAP2K7/SREBF2/WDR62/ZNF646/MAST2/CIT/RASSF1/SLC1A4/TERT/PTK7/GFI1/RAD54L/PCBP3/TST/TROAP/MXD3/CDCA3/MICAL3/SCARB1/SLC1A5/TUT1/RHOT2/RUSC1/HJURP/CDK5RAP2/NEIL1/FADS2/CCNF/CEP85/TLE6/STK32B/E2F1/FOXM1/LMF2/PKMYT1/EMID1/CENPM/SETBP1/MYBL2/CAPN10/CEP164/ITGA7/CLSPN/IQCC/SPON2/SLC29A1/GTSE1/FSTL1/HAUS5
MSigDB	LymphNode	COVID+ vs Control	stat	GO_POSITIVE_REGULATION_OF_INNATE_IMMUNE_RESPONSE	3.36792e-11	3.24864e-09	0.851339	-0.454699	-2.14579	223	CLEC7A/TLR8/PSMA1/PRKACB/RPS6KA3/CD226/LGMN/KRAS/UBE2K/SH2D1A/CYLD/UBE2N/NRAS/BIRC3/SKP1/TXK/CLEC6A/TLR1/POLR3F/PAK2/TLR2/UBE2D2/MALT1/BCL10/TLR4/PSMA4/PSMA2/CD86/RIPK2/LY96/FCN1/UBE2D1/KLRK1/LSM14A/CLEC4A/PSMB2/CLEC4C/TANK/PSMA3/PSME3/LYN/MAP3K7/BIRC2/CTSS/PSMB1/HAVCR2/PSMA6/TRAF6/TLR5/RPS6KA5/TLR7/CD209/TAB2/PSMD14/NLRC4/RASGRP1/FFAR2/CLEC4E/PAK1/MAP2K6/PSMD5/RPS27A/CHUK/PSMC2/AP1G1/MAPKAPK3/CLEC4D/PSMB9/CRTAM/SLAMF6/PSMA8/PIK3C3/IL21/GBP5/PSMC6/MED1/TAB3/PSMD11/MAP3K1/PSMD10/CD180/PLSCR1/HMGB1/PSMB8/DMBT1/PSME1/FBXW11/NFKB1/FYN/BTRC/PIK3AP1/SH2D1B/NOD2/PSMA5
MSigDB	LymphNode	COVID+ vs Control	stat	DEBIASI_APOPTOSIS_BY_REOVIRUS_INFECTION_UP	3.56603e-11	3.41938e-09	0.851339	-0.434369	-2.06903	262	ARPP19/RWDD3/TM2D1/STK17B/LSM6/RPE/ANAPC10/RCHY1/CAPZA2/FBXO28/SIKE1/NRAS/SAMHD1/TBPL1/TGDS/POLR2M/ZNF24/GNA13/ZEB2/NMI/PPP3CB/MED21/YAF2/NEK7/PGGT1B/PANK3/UBE2V2/POLR3F/LSM5/BCL10/CXCL10/AGFG1/MAK16/KRR1/ZBTB6/RAB21/MAP2K4/UBA3/THUMPD1/UBE2D1/EIF4E/NRIP1/RAB5A/DYRK1A/STAT1/MKLN1/RYBP/ZNF239/BUB3/ATF1/RBMS1/ZNF518A/IREB2/TIMM17A/MBTPS2/FOXJ3/PRKAA1/SHOC2/ABI2/NR1D2/SNRK/RAB11FIP2/SMNDC1/BLZF1/PSMB9/UGCG/PPAT/PPM1A/COPS2/DCTN6/BRAP/OTUD3/NR3C1/SYF2/ATXN3/SECISBP2L/ZC3HAV1/MAP3K1/PFDN4/CDC27/ZNF189/USP9X/SP1/GPN1/DHX9/GEMIN2/CXCL11/NECAP1/ZFX/PLSCR1/PDCL/ANXA1/AKAP10/WTAP/FAF2/E2F6/PNO1/PITPNB/ZNF292/KIN/TIAL1/ARHGAP5/AK2/CD2AP/ATF6/SOCS6/CDK17/CETN3/TLK1/TAF1A/N4BP1/PAWR/DNAJB9/UBE2H/CELF1/ZNF217/OTUD4
MSigDB	LymphNode	COVID+ vs Control	stat	GO_RIBONUCLEOPROTEIN_COMPLEX	3.71998e-11	3.54602e-09	0.851339	-0.34877	-1.79519	613	SRSF1/CNOT2/DYRK2/NAA30/PSMA1/MBNL1/CDC42/CNOT7/GRSF1/MCTS1/SRP9/RPL22/UHMK1/LSM6/MRPL42/GAR1/MRPS18C/MYH1/LUC7L2/DCP2/MRPS30/G3BP1/SRP19/DDX6/VBP1/MRPL13/ERI1/RPS15A/SNRPE/BTBD1/API5/RPP30/PPIL3/NSUN3/SNRPD3/PNRC2/ZNF326/LSM5/PCBP2/MRPL19/PSMA4/HNRNPK/MAK16/PSMA2/MRPL22/LARP4B/SNRPB2/KRR1/MRPS35/RSL24D1/MRPS17/EPM2A/WDR36/RPF1/RPS13/SYNCRIP/PLRG1/FMR1/MRPS36/CDC40/UTP23/NCK1/DCP1B/SNRNP48/EIF4E/EIF3E/LSM14A/MAGOHB/MRPL27/PRPF38B/BCAS2/DYRK1A/MRPL3/IMP3/MRPL50/EIF2S1/RPS21/LSM3/HNRNPH3/TXNL4A/MRPS14/HNRNPC/RPL30/TIA1/MRPL16/RBM8A/EIF3M/RPL34/PUM2/SMN2/SNRNP40/IQGAP1/PSMA6/RPL35A/PPIE/HSPA14/GSK3B/FASTKD2/PTBP2/MRPL47/SRP14/MRPL46/EIF3F/RBMX/MRPL44/DCAF13/PIN4/MAGOH/MRPS33/HNRNPD/MRPL30/SMNDC1/RPS3A/HNRNPH2/HENMT1/APEX1/PRMT3/RPS27A/NAF1/CPEB2/RC3H1/PSMC2/XPO1/MRPL35/MRPL2/CPSF6/MRPS23/HNRNPR/RPL15/MRPL1/FUS/RPL37/ZNHIT6/SNRPD1/MRPL15/MRPL32/LSM11/CAPRIN1/MRPL48/SERP1/PPP1R8/HNRNPU/MRPL45/PPWD1/MRPL39/RBM4/YTHDF2/RBM22/MRPL33/NUFIP2/MRPS22/MRPS6/SYF2/RPL9/TAF9/NSA2/AQR/POP4/LRPPRC/C12orf65/RPL11/RPS14/NFATC2/WDR3/WDR12/ZCCHC17/EIF4H/PAN3/DDX3X/RPS8/DHX9/GEMIN2/MRPL9/MRPS7/PPIL1/SF3B4/RPP40/RPL3L/PTGES3/MRPS9/NCBP1/RPL22L1/NHP2/LSM2/SSB/TDRKH/MRPL18/HELB/HNRNPF/MRPL40/TIAL1/MRPS28/EIF3L/CWC27/HNRNPH1/RC3H2/SNRPD2/DICER1/HNRNPM/RPP21/POLR2D/DDX1/WAC/OGFOD1/PRPF40A/EIF4B/TDRD9/HNRNPA3/CELF1/HNRNPL/CNOT1/RBM14/EIF3H/SLU7/SLBP/POP1/SNRPB/SNRNP27/SRFBP1/SRP72/SECISBP2/MRPL54/EIF3J/RPL32/TGS1/SCAF8/MRPS27/TRIM5/EIF2AK2/FRG1/DHX15/CPSF3/SNRPN/SRP54/DRG1/SNRPC/HNRNPA2B1/UTP18/FXR1/RPL29/MRPS18B/POP5/TDRD5/RHEB/LRRK2/DHX29/SF3A3/MRPL10/NUFIP1/CLOCK/UTP20/HEATR1/PRPF38A/MRPS24/RPL36AL/DDX28/PA2G4
MSigDB	LymphNode	COVID+ vs Control	stat	RICKMAN_METASTASIS_DN	4.40871e-11	4.17796e-09	0.851339	0.418808	2.13715	223	BCR/S100A14/CENPT/BCL2L1/HRAS/SH3GL1/S100A2/MPZL2/KRT17/KRT6A/GTPBP1/MAPK12/ST6GALNAC4/S100A16/POLR2E/NDUFA4L2/KIAA1522/SFN/TSPO/FOSL2/CDKN1A/ATG4D/A4GALT/DAPK3/ADAMTSL4/SH3GLB2/SEMA3F/LAD1/AP3D1/PAX8/NDRG1/SDC1/PKP1/RNF126/TNPO2/PDLIM1/MUC1/THOP1/PML/BSG/SNX33/PRRG4/SLC6A8/NAV1/BAK1/SLC16A3/MAPKAPK2/JUP/IL18BP/FARSA/SLC27A3/HSD17B1/TOM1L2/TYMP/MAP2K2/SLC2A1/PALMD/AGAP3/UBXN6/MAPK11/MAP2K7/PTK2B/GUK1/BTBD2/ADAM15/TPM4/FLYWCH1/CDCP1/GAS2L1/VASP/GNA15/C15orf39/MIER2/RNH1/S100A6/DNM2/MKNK2/TBC1D2/ZBTB7A/ITGB4/MTUS1/PROM2/MEF2D/ZDHHC12/LRRC8A/BAIAP2/DSG3/ALS2CL/EHBP1L1/LMNA/ARHGEF12/RALGDS/MYO1G/RXRA
MSigDB	LymphNode	COVID+ vs Control	stat	GSE9006_TYPE_1_VS_TYPE_2_DIABETES_PBMC_AT_DX_DN	5.79766e-11	5.46228e-09	0.851339	-0.483153	-2.21488	171	PSMA1/RPS6KA3/LMBRD1/TNFSF4/C21orf91/SCAMP1/PIAS1/ARL6IP5/PURA/RBPJ/LGALS8/RNFT1/TNFSF10/KPNA3/VPS35/ESD/DAB2/CDC40/GDI2/TMEM50A/YIPF6/CLEC4A/PHF20L1/TANK/GDAP2/RBMS1/PTER/TIA1/PARP8/RPS6KA5/MDH1/DENND1B/GTF2H1/RAB11FIP2/CLTC/TUBD1/TRIM44/ACSL5/PSMC2/CD53/MFAP3L/STRN/DNM1L/MPHOSPH6/ARPC2/LEPROT/MRPS22/ADK/UGP2/F13A1/TBC1D19/DPP8/USP9X/MR1/POGLUT1/ADIPOR2/RAD17/GMFG/CASP1/DENND4C/TBC1D5/MGST3/EXPH5/SAP18/NIT2/PRKCB/SAV1/PUS3/ARHGAP15/RC3H2/MTF1/GCNT1/LPP/KCTD20/AHCYL1/FBXO9/CNOT1/AFTPH/AP3B1/FBXO11/PRKAG1/COMMD10/KIAA0586/SCAF4/RHEB/PSMD1/CLOCK/SPOP/RAB3GAP2/STRADA/RBBP6/SLC17A5/GART/STXBP5L/TAX1BP1/GSTO1/RUFY2/MCTP1/SMAD1/SON/SYT11/GNPAT
MSigDB	LymphNode	COVID+ vs Control	stat	GSE16266_CTRL_VS_HEATSHOCK_AND_LPS_STIM_MEF_UP	6.56431e-11	6.14882e-09	0.839089	-0.482775	-2.22484	174	NAA30/NDFIP1/PDE12/MOB1A/KRAS/MRPS18C/TMCO1/RAB2A/ARPC5/PTP4A2/SLC25A36/RBM18/VPS29/VBP1/TMEM30A/GNG2/NDUFB5/SERINC3/UBE2E1/GHITM/FEM1B/AP3S1/PRRC1/SPCS1/ZFP91/LARP4B/VAMP4/YWHAQ/M6PR/SLAIN2/PRNP/PURB/HPRT1/CNIH4/RAB10/TNKS2/ATP6V1C1/NDUFB3/ORMDL1/ATP6V1A/SFR1/PSMA3/CISD1/PLAGL1/TXN/TMEM9B/UBE2G1/FBXO45/NDUFC1/AEBP2/ATP6V0E1/GLRX3/CMAS/NUCKS1/MRPL35/SUCLA2/TMEM19/NDUFC2/BCL2A1/CD160/NFU1/FAM8A1/TMPO/RPA1/ERMP1/METAP1/UGP2/EIF2S3/ADAT2/UQCR11/DDX3X/UQCRB/TMEM165/MOAP1/DBF4/COX6A1/GOSR2/TMEM223/FAM20B/PSMA5/PTPN11/CCT2/CETN3/AIFM1/SUMO3/RAP2A
MSigDB	LymphNode	COVID+ vs Control	stat	TBK1.DF_DN	7.1115e-11	6.6231e-09	0.839089	-0.434956	-2.0712	255	AMMECR1/TFAM/GTPBP8/AP1AR/DCK/ETNK1/BNIP2/UBE2W/SLC35A5/CBFB/CLN5/C1D/APPL1/ARMC1/SIKE1/PPCS/DCP2/PLEKHA1/MBP/GNAI3/CHMP2B/C5orf22/CBX5/ACAP2/NEK7/PANK3/GOLT1B/RALA/PLEKHA2/GALNT7/DNAJB14/AGFG1/CASP6/TTPAL/SLC26A2/ZNF654/CCNG2/LSM14A/NRIP1/EXOC5/ERAP1/ATP6V1C1/GTF2A1/PRKRA/COPS4/MTAP/ALDH9A1/ZCCHC10/CUL5/NIP7/NFYB/SMURF2/MRPS33/DENND1B/TSPAN5/ADAM10/LIAS/GNPDA1/ERLIN2/TAF15/PCYOX1/SPIN1/NAA15/PSMB9/TRIM23/ZNHIT6/RPS6KB1/DDX60/SEPHS2/SLC39A8/RPAP3/INSIG2/SCAF11/RBM4/YTHDF2/RRN3/DNAJC3/CCND2/KPNA6/NSMAF/ATP6AP2/CDC27/UFL1/CDK6/IRF2/LRIG2/RBBP5/RFWD3/PSMB8/EXPH5/SMARCA2/MTPAP/MFSD6/GALNT3/MTR/IGF2BP3/LMO4/CD2AP/DICER1/BPHL/NLK/HIPK3/YES1/PDHX/USP46/BRWD1/SEC63/RCBTB1/RMND1/VRK1/UBXN4/DNAJC16/KIF3A/ATP2B1/TBK1
MSigDB	LymphNode	COVID+ vs Control	stat	GSE10239_KLRG1INT_VS_KLRG1HIGH_EFF_CD8_TCELL_DN	7.37246e-11	6.8269e-09	0.839089	-0.481845	-2.20856	172	GNPDA2/NCOA4/MOB1A/LGMN/AP1S2/CD84/CGGBP1/ARHGEF3/RASSF3/ZNF260/UBLCP1/ATP8B4/ERI1/ZYG11B/PIAS1/SNX10/PTPN22/CBX5/BCL11B/TRAM1/PLEK/TBL1XR1/BTBD10/FAM204A/CLEC4A/USP38/MS4A7/TNKS2/GAS2L3/SUB1/KBTBD7/TMED8/CELF2/RBMS1/SNX18/ARFIP1/RPS6KA5/CNOT6/MAPK9/CROT/RASGRP1/BTBD11/AP1G1/REEP3/NUDT12/UBE2B/RHOQ/CDC14A/ARHGEF6/ESYT2/SLC25A24/LY86/UGP2/SLC4A10/CYP4V2/AKAP10/TXNDC9/DBF4/ZNF566/STARD4/APAF1/HEPACAM/DENND4C/TNKS/IQGAP2/FAM184A/FYN/KLRG1/TREML4/SH2D1B
MSigDB	LymphNode	COVID+ vs Control	stat	GSE29618_PRE_VS_DAY7_FLU_VACCINE_PDC_DN	8.45739e-11	7.75858e-09	0.839089	-0.475154	-2.19364	176	CYBB/DCK/GTF2H5/MDFIC/UBE2K/RCAN3/SMAD2/SEC22B/OSTF1/ATG12/API5/PTPN22/OPN3/SERINC3/CAPZA1/LSM12/DNAJB14/MALT1/PSMA2/PLA2G2D/DERA/PPP2R5E/LRRC8D/SP4/KMO/DERL2/CRLF3/TRPS1/NCK1/YIPF6/GSPT1/EIF2S1/KLHL28/COX16/KLF12/RBMS1/MAP3K7/RAB28/EIF3M/GALNT1/COX7A2/HNRNPD/TRIM44/PSMG1/BCL11A/ATF2/STRAP/KPNA1/SCAF11/BMP2K/PAFAH1B1/NFYC/COG2/OXCT1/FBXO22/ZFR/PHKB/DHX40/KLHDC2/DDX3X/SENP6/RFWD3/APAF1/SSB/EIF5/TIMM9/RGS7/TAOK3/UBR7/MEF2A/PLXNC1/LTN1/ACLY/CYFIP2/MYEF2/TOR1A/TMEM185B/PAFAH2/HGSNAT/HTR2A/ORC3/HSPH1/PIP4K2A/PPP1R12A/RBBP6/WBP4/SYK/MFN1/TOR1B/SIDT1/SMG7/BMPR2/TNFSF13/AP2B1
MSigDB	LymphNode	COVID+ vs Control	stat	THUM_SYSTOLIC_HEART_FAILURE_UP	8.47435e-11	7.75858e-09	0.839089	-0.394117	-1.94074	365	P2RY13/CTSC/GPR34/TNFAIP8L2/LYRM7/NPPA/CX3CR1/ETNK1/SCOC/ACTR2/ARL8B/B3GNT2/YWHAZ/ENPP2/C3AR1/RNF125/PTPRC/TAF9B/C6orf62/YTHDF3/AIF1/SLC8A1/CNOT8/DAZAP2/LST1/LCP1/MS4A6A/UEVLD/PLEKHF2/TLR4/FPR3/TNFSF10/PRMT2/PAPOLA/TRDN/VPS35/SYPL1/M6PR/SS18/TBL1XR1/PCNP/LY96/ARHGDIB/KPNA4/PRNP/FRMD5/SNAP23/LAIR1/TPP1/UTP23/GDI2/CCNG2/EXOC5/GIMAP1/ERAP1/RAB5A/STAT1/MPEG1/ERCC8/CD46/IL2RG/SFR1/MAPK1IP1L/TANK/JAK2/RICTOR/PRPS1/LYN/ST3GAL6/CTSS/HNMT/CAT/ARFIP1/LMBR1/NCBP2/BRCC3/LPAR6/ZMYM6/SKAP2/PTBP2/MNDA/TLR7/MRPL44/CDV3/FH/TMEM50B/MIER3/PICALM/TMEM182/NUCKS1/MRC1/CD53/GTDC1/FUS/NRAP/SLC9A9/CAPRIN1/EVI2B/TATDN3/NOTCH2/RBBP4/PGRMC1/KIFAP3/RAC2/NFIA/NECAB1/TMED2/ABCD3/FLI1/ZNF438/XPO7/F13A1/EIF2S3/VCAM1/ATP6AP2/HLA-DRA/NFATC2/NTRK3/BCLAF1/MR1/SP1/GFM2/RNASE1/HPGDS/RRM1/KBTBD2/ST3GAL3/CASP1/CDH19/RALB/FBXW11/HSD17B11/PIK3IP1/LYZ/VAMP3/YWHAE/PDIA6/PTPN11/SGCB/WDR1/CCT2/EIF1/ARF6/IL33/SFRP4/PREPL/PDGFC/ENTPD1/ZNF217/OMD
MSigDB	LymphNode	COVID+ vs Control	stat	GO_ANTIGEN_RECEPTOR_MEDIATED_SIGNALING_PATHWAY	8.63927e-11	7.86513e-09	0.839089	-0.483089	-2.20718	167	PTPRJ/PSMA1/PTEN/LCP2/CD4/CD3G/CD28/UBE2N/PLEKHA1/TRAT1/CD3D/PTPRC/CD3E/SKP1/TXK/PAK2/UBE2D2/MALT1/BCL10/PSMA4/PSMA2/RIPK2/PAG1/NCK1/UBE2D1/TRDC/TRBV12-3/PSMB2/LAT/PSEN1/CD247/PSMA3/PIK3R1/PSME3/PIK3CA/THEMIS/GRAP2/LYN/MAP3K7/PIK3CB/PSMB1/PSMA6/TRAF6/MNDA/MAPK1/ITK/DENND1B/TAB2/PSMD14/CTLA4/PAK1/LCK/PSMD5/RPS27A/CHUK/PSMC2/TNFRSF21/PSMB9/SKAP1/PSMA8/VAV3/TRBC1/PRKCQ/SPPL3/BCL2/PSMC6/PSMD11/HLA-DRA/PSMD10/NFATC2/PSMB8/SLA2/PSME1/FBXW11/NFKB1/FYN/BTRC/PRKCB
MSigDB	LymphNode	COVID+ vs Control	stat	GSE39820_CTRL_VS_IL1B_IL6_IL23A_CD4_TCELL_UP	1.007e-10	9.11646e-09	0.839089	-0.472858	-2.19396	184	GPR34/ZNF770/IPCEF1/LCP2/FAM98B/SH2D1A/GLIPR1/MGAT4A/SCD/ARHGEF3/ISOC1/PTDSS1/ATL3/NAA50/CD48/CAB39/PDCD4/RPA2/TSPAN13/ELP2/SAMSN1/HOMEZ/TARDBP/ATXN7L3B/GAS2L3/HERC4/PTER/CTSS/PLAGL1/NAA20/RAB3IP/ARL15/CD96/CNOT6/ITK/ADAM10/FOXN3/LANCL2/RASGRP1/TBC1D4/NUCKS1/ACSL5/SLAMF6/TNFSF8/DYNLL2/ELAVL1/MBNL3/MED14/IL6ST/MRPL15/IPO11/VAV3/IGFLR1/NDUFAF4/ERMP1/CSE1L/XPO7/PTS/WDR75/ANKRD44/MIS18A/TEX10/ST8SIA6/RPIA/ORC2/RRM1/RFWD3/PSMB8/STARD4/SLC4A7/CDK1/RDH11/ZNF280B/ATP11C/FYN/PUS3/COX17/EOMES/CD2AP/NEFH/TLK1/PACSIN1/ARAP2/SNX9/RCSD1/CASP3/TRAF5/KLHL2/FAM111A/SMC6/SERPINB9/QSER1/ITGB2/EFHD2/FASLG/AR/PARP12/MCM9
MSigDB	LymphNode	COVID+ vs Control	stat	MTOR_UP.V1_DN	1.15667e-10	1.04133e-08	0.839089	0.452038	2.22091	168	GDPD2/SLC6A20/CSDC2/ADAMTS8/SLC12A4/QPRT/SMARCD3/TBC1D17/EFEMP2/TCF3/XDH/NCF4/SERPIND1/PTGIS/SLC25A28/C1R/NR1D1/DUSP1/CHRD/GRAMD1A/DDIT3/PPP1R14A/TSPAN4/PDIA5/SCARA3/NGFR/FN3K/NFIL3/PHF1/STX1A/CCDC134/HSD17B1/SIX5/S1PR3/CHST12/UPB1/RASD1/SLC39A13/SASH1/MLLT1/SLIT3/MESP2/CDC42BPA/BACE1/MYH11/CSAD/DPEP1/COL11A2/PLTP/HSPA1A/RBP1/PDE10A/ARTN/OSMR/NTHL1/MYOC/IFT172/MYC/UNC119/KLF2/PDLIM3/DNMBP/RCE1/KRT5/MFAP2/TNIP2/PDGFA/DTX2/VSIG2/C1QTNF4/ICOSLG
MSigDB	LymphNode	COVID+ vs Control	stat	GO_ENVELOPE	1.18982e-10	1.06525e-08	0.826657	-0.313534	-1.65707	921	SLC25A46/SDHD/NDUFA5/GPAM/CRLS1/PRKAR2B/COQ2/RNF13/DNAJC15/AGPAT5/SLC25A40/CEPT1/TMEM33/MRPL42/BNIP2/ZMPSTE24/IMMP1L/GUF1/PPP1CC/MRPS18C/GCH1/TMEM126B/MTMR6/FBXL4/ACSL6/TMEM170A/OSBPL8/MRPS30/NDUFA9/DNAJC19/NUP54/SLC25A36/MTCH2/SDHC/MRPL13/GMCL1/COQ10B/CERS6/POLR2M/EIF5A2/PARP11/NDUFB5/CBX5/PRKCA/TNPO1/SIRT1/OMA1/GHITM/THEM4/HCCS/APOO/MFF/MRPL19/YME1L1/DCTN5/AGFG1/NDUFA12/MRPL22/KPNA3/OCIAD2/MRPS35/MTX2/FAM169A/SPAST/MRPS17/GPD2/MTX3/TOMM20/KMO/TMEM126A/KPNA4/PRNP/PLRG1/MRPS36/C19orf12/CYB5B/MRPL27/COX7B/TNKS2/COX15/MRPL3/SOX10/NOA1/NUTF2/MRPL50/NDUFB3/HIGD1A/PSEN1/GATM/NNT/PMPCB/MAD2L1/NLN/COX7A2L/COX16/GIMAP5/ENY2/HADH/ACSL3/TMEM38B/ABCB7/LYN/ATP11B/MRPS14/CISD1/SUMO1/CAT/NDUFB9/RNF144B/RHOT1/TIMM17A/AKIRIN1/CIAPIN1/MRPL16/MTHFD2L/VRK2/LBR/TOR1AIP1/CYCS/PUM2/IMMP2L/SLC25A26/SCAI/NUP35/SLC11A2/TOMM5/TIMM10/NUCB2/MRPL47/MRPL46/ZNF354C/MRPL44/NDUFB1/NDUFA8/MRPS33/COX7A2/CHCHD1/PTGER3/ACSL4/LEMD3/MRPL30/BID/PLN/SH3GLB1/NDUFC1/APOOL/UQCRFS1/GOLPH3/PAK1/TRIAP1/ACSL1/CISD2/EXOG/ACSL5/IPO8/COQ6/XPO1/MRPL35/MRPL2/MRPS23/MRPL1/COX11/SLC25A38/EPC1/VDAC2/RPS6KB1/SFXN1/DNM1L/DIABLO/PTGER4/MRPL15/MRPL32/NDUFC2/TMEM14C/IPO11/ATF2/DPY19L1/SORL1/BCL2A1/NUP50/UNC50/USP30/RTN4/MRPL48/BRAP/NDUFAF4/BCL2/MRPL45/XPO4/KPNA1/PRKG2/TMBIM6/TMPO/RAC2/TIMMDC1/CDS2/MRPL39/FAM76B/SORD/MRPL33/SLC25A5/NDUFAF1/SUCLG1/ABCD3/DPY19L3/MRPS22/PAFAH1B1/MRPS6/CSE1L/UQCRC2/SLC25A24/XPO7/ATXN3/ABCB10/BRI3BP/CCND2/KPNA6/CHCHD4/UQCR11/OPA1/HADHB/CIDEA/BLOC1S1/NDUFB6/GTF3C3/LRPPRC/PARP16/MPV17/FECH/UCP1/WDR3/NDUFS4/NUP155/KLHDC2/SENP1/DDX3X/CPT2/ACAA2/DPY19L4/UQCRB/GRPEL2/TEX10/VDAC3/COX18/NDUFA4/MLIP/MRPL9/MRPS7/FLVCR1/PRICKLE1/CHCHD7/CACYBP/ANXA1/COX10/RRM1/MRPS9/MOAP1/WTAP/SLC25A33/DGKH/ARL2BP/PTPMT1/COX6A1/SEH1L/LETMD1/MGST3/PPIF/NPC1/TNKS/SLC1A3/CHMP7/TTC19/COX5B/TMEM18/NDUFB4/MRPL18/TIMM9/TOMM22/NRXN1/MRPL40/SLC44A1/MRPS28/COQ7/AK2/COX17/SCO1/AKAP6/VDAC1/SAMM50/NUP37/ATF6/TIMM8A/SIRT5/SLC25A15/FANCL/FUNDC1/IPO7/BPHL/COQ3/C2orf42/VPS13C/PNPT1/COX6C/TMEM97/SEPHS1/NUP160/RNF6/AIFM1/NDUFA6/MGST2/SLC25A14/NDUFB8/NDUFAB1/TNPO3/NDUFV2/TOR1AIP2/NDUFA10/RNF43/REXO2
MSigDB	LymphNode	COVID+ vs Control	stat	NAGASHIMA_NRG1_SIGNALING_UP	1.22957e-10	1.09479e-08	0.826657	0.459951	2.2549	160	MAFF/FHL2/IER3/VEGFA/ARG2/PPP1R15A/ATF3/CYP24A1/EDN1/JUNB/GADD45A/HBEGF/GADD45B/ITPKC/NR4A2/ZFP36/IER2/SFN/ADM/PER1/FOSL1/JUN/VCL/EGLN3/GATA2/GDF15/EPHA2/DUSP1/GEM/BHLHE40/LDLR/DUSP8/DDIT3/KDM6B/LAMA3/SPRED2/NR4A1/NFIL3/TUBB6/CSNK1D/TNFRSF10B/ZYX/DUSP2/HES1/RARA/DNAJB1/NAB2/JMJD6/PPRC1/PLAUR/SRF/EGR1
MSigDB	LymphNode	COVID+ vs Control	stat	GSE25890_CTRL_VS_IL33_IL7_TREATED_NUOCYTES_DN	1.2545e-10	1.11088e-08	0.826657	-0.475441	-2.21004	187	CNOT2/TFAM/RPS6KA3/C5orf51/RORA/ORC4/FPGT/COMMD8/OSBPL8/LRRC8C/P2RY10/RBM18/SATB1/STAM2/MBP/C6orf62/ZEB2/CLEC6A/HNRNPUL2/MYB/RAB5C/RASA2/UBE2E1/SIRT1/IL1RAP/UFM1/RBM7/AGFG1/CASP6/DCAF10/PAG1/HIPK1/PRNP/SEPSECS/CLEC4A/YY1/TTC32/NBN/MTAP/GPR137B/GXYLT1/E2F5/ZNF655/ETAA1/MRPL46/LIPT2/XIAP/PDIK1L/HNRNPH2/PSIP1/THUMPD3/ACSL5/WDR61/ZMAT1/DPH3/MRPL1/FUS/EPC1/ANKH/ORMDL2/PAIP1/NDUFAF4/SUCLG1/ESYT2/TRAPPC8
MSigDB	LymphNode	COVID+ vs Control	stat	GSE41867_DAY6_VS_DAY8_LCMV_CLONE13_EFFECTOR_CD8_TCELL_DN	1.26958e-10	1.11813e-08	0.826657	-0.476331	-2.2009	177	CNOT2/MBNL1/RNF13/PDE12/NXT2/IKZF5/RNF2/TMEM126B/RP2/DCAF17/GABPA/MRPL19/SLC39A10/PPP2R5A/MCMBP/GATC/INTS6/SYNCRIP/RNF146/PURB/CRISP3/MTM1/SNAP23/LYSMD3/AVL9/C5orf24/DYRK1A/NOA1/ORMDL1/MTAP/CDC37L1/DCUN1D1/KBTBD7/MAP3K7/ZBTB24/FAR1/WARS2/VKORC1L1/SNX16/UBL3/ADD3/WDR20/CPEB2/ZDHHC20/KLF3/UGCG/MYNN/DCUN1D4/CDC73/LATS1/BZW2/PAIP1/SLC39A6/TTC13/DDX18/NAA16/HIBCH/PITHD1/C1GALT1C1/CBL/NSA2/ACADM/MAPRE2/ZHX1/SLC16A6/RAD17/ZNF566/LCMT2/LETMD1/EML4/PNPO/PCYOX1L/TMEM177/SLC44A1/AMIGO2/LMO4/PDIA6/OXR1/YES1
MSigDB	LymphNode	COVID+ vs Control	stat	GSE32423_MEMORY_VS_NAIVE_CD8_TCELL_DN	1.3386e-10	1.17254e-08	0.826657	-0.465125	-2.15714	183	LDHB/CTSC/MOB1B/ABHD13/AP1AR/DR1/ZBTB33/FAM199X/APPL1/DDX6/STAM/TRAT1/LZTFL1/GMCL1/ZYG11B/MEAF6/RAB14/AP3S1/FBXL3/AKTIP/KPNA3/IKZF2/MPP7/TNIK/SESN1/SSR1/LRRTM4/TRIM13/TDP2/CCDC126/CCPG1/RABIF/KBTBD7/ATF1/SLC38A9/FAR1/SMNDC1/LANCL2/TRIM32/KCTD9/SUCLA2/QPCT/ZBTB41/TTC30A/FNIP1/SEPHS2/PPM1L/TF/PAIP1/XKRX/ZNF22/TMEM164/BASP1/OTUD1/UBE2E2/MTSS1/ALDH2/KPNA6/SECISBP2L/FRAT2/CENPQ/ZHX1/NANP/CLASP2/IBTK/RB1/PRICKLE1/GBE1/RFWD3/UNG/ITM2A/SEH1L/GNB4/ZNF451/GOSR2/PTPN11/E2F3/PSD3/TSPYL1/BRWD1/PCMTD2/TWSG1/SNN/LIG4/TCF4/DSCC1/SCAF8/PFN2/NUP153
MSigDB	LymphNode	COVID+ vs Control	stat	GO_ACTIVATION_OF_IMMUNE_RESPONSE	1.37434e-10	1.19738e-08	0.826657	-0.393605	-1.93833	364	PTPRJ/CLEC7A/TLR8/PSMA1/PRKACB/ACTR3/RPS6KA3/CDC42/PTEN/LCP2/CD4/LGMN/KRAS/ACTR2/CD3G/CD28/CYLD/UBE2N/C3AR1/NRAS/PLEKHA1/ARPC5/BIRC3/TRAT1/CD3D/PTPRC/CD3E/SKP1/TXK/CLEC6A/TLR1/PAK2/TLR2/UBE2D2/MALT1/BCL10/TLR4/PSMA4/PSMA2/ABI1/CD86/RIPK2/LY96/PAG1/WIPF1/FCN1/NCK1/UBE2D1/TRDC/KLRK1/LSM14A/CLEC4A/TRBV12-3/PSMB2/LAT/PSEN1/CLEC4C/CD46/CD247/TANK/PSMA3/ARPC3/PIK3R1/PSME3/PIK3CA/THEMIS/GRAP2/LYN/MAP3K7/BIRC2/CTSS/PIK3CB/PSMB1/HAVCR2/PSMA6/TRAF6/TLR5/SKAP2/MNDA/RPS6KA5/TLR7/MAPK1/ITK/CD209/BRK1/DENND1B/TAB2/PSMD14/NLRC4/CTLA4/FFAR2/CLEC4E/PAK1/MAP2K6/LCK/PSMD5/RPS27A/CHUK/PSMC2/MAPKAPK3/TNFRSF21/CLEC4D/PSMB9/SKAP1/PSMA8/VAV3/TRBC1/PIK3C3/PRKCQ/SPPL3/BCL2/ARPC2/ARPC4
MSigDB	LymphNode	COVID+ vs Control	stat	GRYDER_PAX3FOXO1_ENHANCERS_IN_TADS	1.45467e-10	1.26058e-08	0.826657	-0.314437	-1.6612	916	VMA21/CNOT2/DYRK2/TMEM123/C1GALT1/AGPAT5/FAM199X/SFT2D2/FOXO1/SRP9/ETNK1/TM2D1/SLC38A1/ACTC1/SLC46A3/ARL8B/RCHY1/RRM2B/MRPS18C/YWHAZ/LEPROTL1/ADO/APPL1/ZDHHC21/FOXN2/YIPF5/UBAC2/ARMC1/IDH3A/FANCF/PIGC/SPATA13/MAP3K2/DCP2/ARHGEF3/GOLGA7/QKI/CAP1/RRAGC/MRPL13/ATP8B4/ERI1/TM2D3/GNA13/ZEB2/DPH5/C5orf22/PTAR1/SMPDL3A/LYPLAL1/DAZAP2/RBPJ/ETV5/SNRPD3/TNPO1/RMI1/PNRC2/NOG/C5orf15/RALA/IL1RAP/RAP2C/TMBIM4/CCNC/COPS3/HNRNPK/ARL4C/RRP15/SPICE1/NDUFA12/COPS8/C2orf69/RBL2/SKP2/M6PR/INTS6/TBL1XR1/TRA2B/PGRMC2/PRKAR1A/MAN2A1/ATP6V1B2/KRCC1/MAPK8/KCNMA1/CGRRF1/MAF/GDI2/ZNF483/SP3/STXBP5/VPS4B/ACVR2A/INPP4B/STX16/NEDD1/TNKS2/MOCS2/ZCCHC9/CDC123/CUL3/SPOCK3/VAPA/STX11/DTD1/COX7A2L/COX16/TANK/ACSL3/SLC38A9/SLC38A6/CELF2/RNF149/RBMS1/DEK/FAM122B/FARSB/MBTPS2/SLC25A26/SRSF6/SNRNP40/NAA20/UBE2G1/FASTKD2/GLO1/ETAA1/N4BP2L2/MYLIP/NAPG/SKA2/USP15/PRCP/ZNF644/TAB2/CASK/ADAM10/TBCA/GNPDA1/ERLIN2/TRIM44/AEBP2/BCL11A/TRIM32/SGMS1/THAP1/PSIP1/PRMT3/ACYP1/TNFRSF21/CTR9/UGCG/C3orf70/KBTBD8/COX11/POLE3/SUMF1/SFXN1/SRSF10/RHOQ/HECTD2/ANTXR2/CAPRIN1/DBT/ZNF804A/GPR89B/NOTCH2/DIS3/SERP1/BCL2/ITGB8/FCRLA/CAND1/RAD51C/CCT5/MCFD2/ARPC2/ASB7/NFIA/NR3C1/ALG13/ABCD3/ESYT2/DPY19L3/CSE1L/UQCRC2/C18orf25/PHF6/SACS/UBE2E2/HSBP1/USP1/XPO7/AQR/EID1/MAN1C1/PTS/CCND2/OPA1/RASSF4/TSPAN3/PFDN4/CLCN5/CADM2/RGMB/C11orf58/MIS18A/LRRFIP2/STK24/CDK6/FAM160B1/NDUFS4/SMS/FAM89A/ZNF420/DHX9/TEX10/VDAC3/TMEM165/PPM1H/ZNF664/WDR11/ERH/TGOLN2/ATP6V1D/NHP2/ACTR3C/POMP/STIM2/ATP1B1/SERTAD2/SSB/PPIF/SMARCA2/WDR43/ARHGAP12/PTCD2/NACA/PNO1/BCCIP/MTPAP/PITPNB/SNTB1/FYN/KCNMB4/DUSP6/GNB5/TIMM9/HELB/TCF12/TMEM177/FUBP1/DNTTIP2/ARHGAP15/VDAC1/LMO4/ATF6/FLRT2/NOC3L/DICER1/WDR1/NOSIP/RAD23B/PPIL4/POLR2D/DDX1/PEG10/COX6C/BTD/NUP160/C10orf71/NSMCE1/NDUFA6/PSD3/DOCK10/MAP2K5/FBXO21/SLC16A10/PTPN12/PDGFC/MAPK6/DNAJC10/HNRNPA3/NDUFAB1/MIOS/ZNF217/TSPAN7/SSH2/PSMD6/ACLY/TOR1AIP2/CCNY/REXO2/TPP2/SOD1/GPR107/CSTF2T/VASH2/SNN/HACL1/SNX9/TNFRSF19/MIPEP/FBXO7/GNG12/VRK1/GIT2/NDUFS3/ZNF330/RAE1/RPF2/PFN2/FRG1/OAT/COMMD10/ST6GAL2/ATE1/SNRPC/BCAT1/SENP2/HMGCR/RBFOX1/EXT2/RPS6KC1/HSPH1/C1orf131/PON2/PKN2/LAPTM4A
MSigDB	LymphNode	COVID+ vs Control	stat	WINTER_HYPOXIA_METAGENE	1.47943e-10	1.27522e-08	0.826657	0.412397	2.09695	218	ANGPTL4/ELF3/TGFB3/ALDOA/FTL/VEGFA/SPP1/EDN1/BCL2L1/PLIN2/LONP1/TGM2/SERPINE1/ADORA2B/IGFBP2/PDGFB/IGF2/ADM/ENG/EDN2/CDKN1A/GAPDH/CALD1/JUN/ALDH1A3/DDIT4/GPRC5A/NDRG1/THBS2/BHLHE40/THBS1/MUC1/ITGA5/MAP4/DDIT3/F3/MMP2/PIM1/FLT1/NR4A1/SLC6A8/PTGS1/NFIL3/KRT18/GPI/CTSD/FN1/PGF/ERRFI1/CA12/SLC2A1/SLC3A2/TGFB1/LGALS1/EFNA1/PFKFB4/MMP13/PIM2/QSOX1/PLAUR/BACE2/STC2/KDR/BNIP3/SGSM2/VIM/HMOX1/ANGPT2/EGR1/COL5A1/FABP5/MIF/PROK1/ICAM1/SERPINB2/ENPEP/HYOU1/NFKB2/COL5A3/HERPUD1/FOS/COL5A2/RELA/VEGFC/BHLHE41/CP/PLAU/NOS3/PFKFB3/POLM/KRT14
MSigDB	LymphNode	COVID+ vs Control	stat	HAMAI_APOPTOSIS_VIA_TRAIL_DN	1.63442e-10	1.40136e-08	0.826657	0.461345	2.22988	152	ANGPTL4/FHOD1/EPS8L1/SH3GL3/CCDC85B/INF2/COL6A1/HEYL/EMILIN1/JUN/SLC39A4/ERF/GDF15/PYCR1/GTPBP3/PPP1R14A/PLEKHH3/TSC22D4/BCL3/ARAP3/PARD6G/SHC1/BRSK1/CCL19/NOL3/TYMP/TRPM4/IL24/CDC34/EFNA1/ISYNA1/F12/POLR3E/CFD/FSTL3/VASP/PLAUR/SEZ6L2/UCHL1/MTA1/TERT/FBLN1/SSTR2/CYBA/ICAM1/SLC16A5/PLTP/PACSIN3/ERBB2/ADRA2C/SLCO4A1/SLC1A5/SERPINH1/TWIST2/SGSH/ZNF329/IMPDH1/ZNF688/KLF2/ZSCAN10/TRIM46/LRRC14/FZR1/GRIN1/CACNA1E/HOXB9/SLC15A3/CD19/SPON2/SLC29A1/PCK2/LHPP/USE1/BATF3/KISS1R/FOXF2/SPHK1/S100A3/MAGEE1/SNAPC2
MSigDB	LymphNode	COVID+ vs Control	stat	GO_REGULATION_OF_IMMUNE_RESPONSE	1.68374e-10	1.43606e-08	0.826657	-0.333659	-1.73364	709	PTPRJ/CLEC7A/TLR8/PSMA1/NDFIP1/PRKACB/ACTR3/RPS6KA3/CDC42/CD226/PTEN/LCP2/CD4/LGMN/KRAS/TNFSF4/ACTR2/UBE2K/SH2D1A/KLRB1/CD3G/CD28/IL23R/CALM1/CYLD/UBE2N/C3AR1/CD84/NRAS/SAMHD1/PLEKHA1/PPP3R1/ARPC5/B2M/BIRC3/TRAT1/CD3D/PTPRC/CD3E/CLEC2D/PIAS1/SKP1/CD40LG/NMI/PPP3CB/TXK/SNX6/CD200R1/PTPN22/CLEC6A/TLR1/MYB/STX7/IFNGR1/POLR3F/WDFY1/PAK2/FCGR1B/SIRT1/TLR2/IL7R/UBE2D2/MALT1/SLC39A10/EXOSC3/BCL10/TLR4/PSMA4/ITGA4/IL1B/PSMA2/ABI1/SELL/CD86/SPPL2A/RIPK2/LY96/PAG1/SAMSN1/PRNP/CD300LB/MAPK8/WIPF1/C12orf4/MAP2K4/LAIR1/FCN1/NCK1/UBE2D1/TRDC/KLRK1/LSM14A/CLEC4A/TRBV12-3/PSMB2/PPP2R3C/ERAP1/LAT/STAT1/CD300E/TREM2/CALM2/PSEN1/CLEC4C/CD46/CD247/LEP/TANK/PSMA3/JAK2/ARPC3/PIK3R1/PSME3/PTAFR/PIK3CA/THEMIS/GRAP2/LYN/MAP3K7/BIRC2/CTSS/PIK3CB/SUMO1/PSMB1/HAVCR2/IDO1/PUM2/PSMA6/TRAF6/IFNAR1/TLR5/SKAP2/CD96/MNDA/RPS6KA5/TLR7/MAPK1/UBQLN1/ITK/MAPK9/CD209/BRK1/DENND1B/ELF1/XIAP/TAB2/LPXN/PSMD14/CCR7/NLRC4/RASGRP1/CTLA4/FFAR2/CLEC4E/PAK1/PIGR/MAP2K6/LCK/PSMD5/RPS27A/CHUK/RC3H1/PRKCH/PSMC2/AP1G1/MAPKAPK3/TNFRSF21/HCST/CLEC4D/PSMB9/CRTAM/SLAMF6/DDX60/IL2/IL6ST/SKAP1/PSMA8/VAV3/CD300C/CD160/TRBC1/PIK3C3/PRKCQ/SPPL3/BCL2/IL21/ARPC2/RAC2/FCER1A/ARPC4/RAB7B/GBP5/PSMC6/NFATC3/PPP3CA/MED1/TAB3
MSigDB	LymphNode	COVID+ vs Control	stat	NUYTTEN_EZH2_TARGETS_DN	1.89878e-10	1.61098e-08	0.826657	-0.317533	-1.67006	876	GPAM/VMA21/TFAM/RNF141/CMC1/CREBL2/ARPP19/CEP41/NUDT21/CDC42/DCK/TMX3/PPM1B/SLC16A9/PCGF5/ORC5/MDFIC/MRPL42/TSN/RRM2B/C1D/PPP1CC/LEPROTL1/LYSMD2/YIPF5/CCDC90B/MTMR6/CGGBP1/RNF138/COMMD6/MED30/OSGIN2/DCP2/PEX19/ISOC1/SGPL1/DRAM2/LAMP2/RPS15A/CERS6/SKP1/PLA2G7/PPP3CB/DPH5/ENOPH1/ZDHHC17/SLC30A5/MEAF6/MYB/DAZAP2/HDAC2/SSBP2/PAK2/RMI1/GOLT1B/OMA1/ZNF326/RPA3/LSM5/YIPF4/IL1RAP/CEP44/MALT1/EXOSC3/RTKN2/SET/TMEM209/PPP2R5A/FAM107B/MCMBP/LARP4B/CASP6/PAPOLA/C2orf69/MRPS35/SPAST/ATPAF1/POT1/LPGAT1/SYPL1/SLC26A2/YWHAQ/GPD2/SS18/TBL1XR1/BTBD10/RPS13/SLC12A2/PURB/SNAPC5/SNAP23/HPRT1/METTL15/FAM204A/ZDHHC13/IGIP/CACNB2/SP3/CYB5B/MAGOHB/ZNF430/ACADSB/INPP4B/TRIM13/ARL1/LAT/ATP6V1C1/PIGM/NUTF2/ZCCHC9/MRPL50/NEFL/CUL3/CD46/VAPA/C12orf66/VPS26A/TMEM218/DCUN1D1/ERGIC2/BUB3/PAPOLG/ABCB7/PIGP/GPCPD1/CUL5/DDHD1/LYRM2/FAM122B/KLHL9/SEC22C/ZNF365/SLC40A1/PAIP2B/OSGEPL1/RBM8A/LBR/RPL34/NAA20/DTWD1/TIMM10/ITGB3BP/ABI2/RPS6KA5/SKA2/CSTF3/ARL6IP6/MRPS33/ZNF644/TMEM154/GTF2H1/LZIC/ZFAND1/LEMD3/ACOT13/FOXN3/GLCE/ATMIN/PSMG1/TRIAP1/MAP2K6/ADD3/ACYP1/CMAS/GTDC1/TRMT5/RPL15/MRPL1/TMEM19/TRIM23/RASSF2/REEP3/DYNLL2/TIGD2/BORA/PPM1A/ORMDL2/UBE2B/HAUS6/GYG1/ZWILCH/NFU1/RAD51C/FAM8A1/TMPO/NAA16/HIBCH/METTL5/ALG13/PATZ1/DNAJC3/CSE1L/UBXN7/RPL9/CENPL/HSBP1/RBM12/CENPH/BRI3BP/FGFBP3/OPA1/CCT4/POP4/EIF4EBP2/EFCAB11/EIF2AK1/CENPQ/MIS18A/INPP5F/BCLAF1/NUP155/TRA2A/PDZD8/SSX2IP/CLASP2/RBBP5/DPY19L4/RABGGTB/COX18/UBE2Q2/ATP2C1/RNF32/FLVCR1/HMGB1/TGOLN2/FUBP3/RFWD3/SHMT1/PDSS2/PTGFR/SERTAD2/ARCN1/SLC4A7/CDK1/NSMCE2/EHHADH/WDR33/HSD17B11/PRIM1/RASSF5/TDRKH/CEP68/MFSD6/PCYOX1L/HCLS1/PTGR2/SLC44A1/TRHDE/RAD18/NUP37/SBNO1/UMPS/NOC3L/HOXA9/HNRNPM/UBR7/CCT2/CETN3/TMEM97/TLK1/PSD3/TCEANC2/EXOSC8/LYPD5/RAP2A/FBXO21/TUBGCP3/PRPF40A/HNRNPA3/USP12/NDUFV2/CCM2/RAB31/ALDH3A2/PDCD2L/PACSIN1/CNOT1/PCMTD2/PMF1/SNRPB/GPR107/SLC27A2/SAE1/CKS1B/TNFRSF19/PHLPP2/EIF3J/GIT2/RECK/MTIF3/NIPSNAP1/DSCC1/CSGALNACT1/UBFD1/PPARG/EPB41L5/KIF3A/NIPAL3
MSigDB	LymphNode	COVID+ vs Control	stat	NABA_ECM_REGULATORS	1.93061e-10	1.62946e-08	0.826657	0.419795	2.10368	199	SERPINA10/MMP23B/ADAMTS15/TGM5/HRG/ADAMTS8/SERPINF2/ADAMTS2/HTRA3/TGM2/SERPINE1/ITIH2/ITIH3/PLOD3/A2M/SERPIND1/EGLN3/BMP1/TIMP1/ADAMTSL4/F2/F9/ADAMTSL2/AMBP/P3H3/MMP1/CSTB/SERPINB5/MMP2/PAPPA2/ADAMTS1/CTSD/SERPINE3/PZP/ADAMTS4/CTSE/ADAMTS9/MMP14/F12/P4HA3/PAPPA/SERPINB4/ADAM15/MMP13/ADAMTS7/PAMR1/MMP21/LOXL1/P3H1/MMP15/LPA/ADAMTS13/ADAM33/ADAMTSL3/SERPINB2/ADAMTS18/EGLN1/TLL1/SERPING1/SERPINA6/HYAL2/ADAMTSL1/PLOD1/SERPINC1/SLPI/LOXL2/SERPINH1/ADAMTS10/PLAU/PRSS12/SERPINA1/HABP2/ADAMTSL5/HYAL1/SERPINF1/TIMP2/ADAMTS5/ADAMTS16/TGM1/FAM20C/SERPINB11/CST7/SERPINE2/CTSH/MASP2/MMP8/CTSA
MSigDB	LymphNode	COVID+ vs Control	stat	GSE10239_MEMORY_VS_KLRG1INT_EFF_CD8_TCELL_DN	1.97034e-10	1.64706e-08	0.826657	-0.468725	-2.17479	184	CTSC/VMA21/ACTR3/C1GALT1/CNOT7/TMEM65/TADA1/PPP1CC/ZDHHC21/MTMR6/IDH3A/HS2ST1/SLC35D1/TM7SF3/TMEM41B/CLDND1/STAM2/DCUN1D5/RPP30/GABPA/LAMTOR3/FBXO8/AP3S1/MYCBP/PPP2R5E/TTPAL/WDR36/TRA2B/CRYZ/KDM1B/CNIH4/NUDT5/KLHDC1/NIPA2/UBE2E3/MAP3K7/KLHDC10/GTF2B/FAM122B/CAT/MBTPS2/LPIN2/ACTL6A/SKAP2/GOLPH3/ACO1/AP1G1/ZFAND6/THOC7/EAF1/PTGER4/CDC14A/SERP1/RAD51C/KCMF1/YTHDF2/PRMT6/BMP2K/CENPH/MIS18A/TRMT6/C1orf52/TMEM107/TEX10/PLSCR1/RFWD3/DBF4/NR2C2/CDK1/EIF1AD/PTGR2/VAMP3/RTN3/ARF6/SNIP1/FBXO9/ZBTB2/SLBP/POP1/SNRPB/MIPEP/GZMA/FBXO11/UGDH/NGLY1/PON2/CHMP5/GINS3/SEC23IP/PROX1/TM7SF2/ZNF507/FANCM/GSR/OSBPL9
MSigDB	LymphNode	COVID+ vs Control	stat	GSE41867_DAY6_EFFECTOR_VS_DAY30_EXHAUSTED_CD8_TCELL_LCMV_CLONE13_DN	1.9718e-10	1.64706e-08	0.826657	-0.464255	-2.14885	179	AMMECR1/CNOT2/ECHDC1/UHMK1/UBE2K/MMGT1/ME2/CASD1/NUS1/PPIL3/LIPT1/SLC30A5/JKAMP/GABPA/PANK3/TNPO1/AASDHPPT/TMEM184C/SS18/SLAIN2/SYNCRIP/PURB/CRISP3/EIF4E/GSPT1/TARDBP/ORMDL1/MTAP/PECR/MTMR1/CUL5/PDE7A/FAR1/DTWD1/MPP6/PTBP2/CDV3/ZBTB25/GPN3/UCHL3/CASK/VKORC1L1/LANCL2/S1PR1/NAF1/KLF3/RMND5A/UGCG/ITFG1/MBNL3/CDC73/DPY19L1/RPAP3/USP30/STRAP/NDUFAF4/PGRMC1/BASP1/TMED2/GPR171/WDR75/MAPRE2/KCTD6/TRMT6/ZHX1/PRKCI/VPS8/IBTK/HPGDS/ZNF566/DENND4C/RDH11/BCCIP/EML4/MANEA/PNPO/TMEM177/SLC44A1/PUS3/AMIGO2/USP16/YES1/SYNRG/MAPK6/DNAAF2/ZNF131/SCCPDH/ZBTB1/ZNF330/RSPRY1/UCHL5/ZNF280C/GCLC/GLG1/FAM118B
MSigDB	LymphNode	COVID+ vs Control	stat	GSE19772_HCMV_INFL_VS_HCMV_INF_MONOCYTES_AND_PI3K_INHIBITION_DN	1.98642e-10	1.65077e-08	0.826657	-0.46819	-2.16658	182	EVI2A/ARPP19/EMB/FGL2/GRSF1/TTC39B/CREB1/MDFIC/DECR1/B3GNT2/RRM2B/LYSMD2/ARL5A/SLC35D1/TM7SF3/PLAC8/GIMAP4/PPP3CB/TM9SF2/JKAMP/DAZAP2/IL7R/AKTIP/ASAH1/VAMP4/TMEM126A/MINPP1/UBA3/TMEM68/IMPA1/ARL1/OCIAD1/ARPC3/ST3GAL6/LCLAT1/RHOT1/CIAPIN1/HEXA/SNRNP40/SHOC2/SKAP2/GLCE/CCR5/ALG5/KCTD12/PRKCH/ST3GAL5/PPM1A/ANKH/RHOQ/BCL2A1/CD160/UNC50/SPPL3/LEPROT/EID1/PTS/ATP6AP2/MAPRE2/CYP4V2/PSMD10/PLSCR1/RAD17/CHCHD7/GBE1/CASP1/GTF2E2/PDS5B/SNX12/NR2C2/SNX1/KLRD1/NFKB1/CD244/SLC44A1/COX17/U2SURP/COQ3/UNC119B/PHYH/KIT/SNX9/CCNDBP1/TCF4/RCOR1/CDCA7L/TRAF5/LAPTM4A/PRPF38A/CCT7/FASLG/CPD/DBI/CHPT1/SAR1B/GSTO1/EI24/RBM25/RRP1B/PCBP1/PHF5A/YIPF1/SERF1A/ITGAV
MSigDB	LymphNode	COVID+ vs Control	stat	GSE29164_UNTREATED_VS_CD8_TCELL_AND_IL12_TREATED_MELANOMA_DAY7_UP	2.16218e-10	1.78766e-08	0.826657	-0.474983	-2.18893	174	CNOT2/RPS6KA3/MOB1A/MMGT1/TSN/ACER3/APPL1/TMCO1/DLAT/STAM/NHLRC3/RNF38/AGPS/ZMAT3/DAZAP2/POLR3F/ATG10/LAMTOR3/RAB27A/FBXO33/PPP2R5A/TMX4/SPAST/RWDD4/DCAF10/CCNG2/SNRNP48/ANGEL2/TMEM68/GAS2L3/MOCS2/NOA1/ZCCHC9/ATP6V1A/ZNF277/RICTOR/CTSS/DIP2B/IFNAR1/MAP3K5/C16orf87/ENTPD7/FBXO45/PCMTD1/THAP1/RECQL/NUCKS1/WDR61/MYNN/MBNL3/EXTL2/IPO11/NUP50/GDE1/SCAF11/HAL/YTHDF2/CSE1L/TAB3/XPO7/ATXN3/FBXO22/POP4/PDZD8/EXOC6/CASP1/AIDA/EML4/SLC30A6/USP45/HSD17B4/MBOAT1/ARL13B/RTN3/SOCS6/RPRD1B/TLK1/C16orf54
MSigDB	LymphNode	COVID+ vs Control	stat	GSE21927_SPLEEN_VS_C26GM_TUMOR_MONOCYTE_BALBC_DN	2.1962e-10	1.80657e-08	0.826657	-0.496619	-2.24004	154	EMB/GMFB/AAK1/GCA/LEF1/FAM98B/GPR18/OGFRL1/C1D/CAPZA2/MTMR6/ME2/LYPLA1/LAMP2/ZEB2/TAPT1/JKAMP/NSUN3/TWF1/CEP44/KPNA3/GPR31/RYK/TRA2B/AP3M1/KLHL28/LSM3/MAD2L1/VPS26A/CUL4B/SMAP1/SDCBP/MTHFD2L/TOR1AIP1/SLC5A3/MPP6/MRPL47/TLR7/CHCHD1/LEMD3/CHUK/BTBD11/TNFRSF21/APIP/KBTBD8/ATXN7/SORD/FAM91A1/LEPROT/SYF2/ABCB10/ANKRD10/TTL/SUSD1/ESCO1/SNX30/CDK6/ACSM1/SSX2IP/RABGGTB/CSGALNACT2/MON1B/AKAP3/TIFA/SYDE2/GNB4/DOCK7/LHFPL2/SRD5A1/GALNT3/EPB41/SLC12A6/LNX2/PTPN11/ALG2/E2F3
MSigDB	LymphNode	COVID+ vs Control	stat	GSE21379_WT_VS_SAP_KO_TFH_CD4_TCELL_UP	2.2399e-10	1.83321e-08	0.826657	0.435702	2.16442	178	IL1RL2/AKAP12/DOCK6/CLEC11A/BGN/GPR4/AK1/TMC4/DLC1/TRIP6/CCDC85B/RAB13/ESAM/TIE1/COL4A2/COL4A1/CDC42BPB/XDH/TMEM132A/NEK5/SELP/C1R/ZNF385A/BHLHE40/FAM167B/ADCY4/SHROOM4/SOX18/LCN2/PTGS1/KRT18/KHK/CBR3/CDH5/CLSTN3/FGFR1/EVC2/TM4SF1/TNFAIP8L1/NPDC1/PXDN/FGD5/GPT2/EXOC3L1/RAB34/IFT43/GCHFR/CARD10/SCAMP5/RHOJ/KDR/SPATS2/KANK3/ATG9B/C3/LRG1/RAB3IL1/SCARF1/TEAD2/EXOC3L4/LAMB2/SLC7A2/TTC23/MTUS1/SLC9A3R2/DMKN/LIMA1/SERPINH1/TLE6/USP54/MAPK13/CCDC120/TIGD5/CTNND1/SMPDL3B/TCF15/TMEM204/PALLD/SH3D19/TGM1/STAP2
MSigDB	LymphNode	COVID+ vs Control	stat	GSE22886_TH1_VS_TH2_48H_ACT_DN	2.29816e-10	1.87144e-08	0.826657	-0.469686	-2.16839	176	FOXO1/KRAS/ACTR2/SH3BGRL/RSBN1/SLC46A3/CD164/SMAD2/RNF125/ARPC5/CASD1/CLDND1/TIPRL/PARP11/LNPEP/PRKCA/ACAP2/ZMYM1/RNF170/RASA1/CAB39/LIPA/BBS10/CDK19/KRCC1/PRNP/CRLF3/SNAP23/GIN1/ANGEL2/SSR1/VPS4B/INPP4B/FBXW2/HERC3/HERC4/PLCL1/JAK2/PIK3R1/ZBTB24/SDCBP/HEXA/MBD5/LPIN2/SLC11A2/GABPB1/FOXN3/ATP6V0E1/PSMB9/DPYD/SCP2/PTGER4/PRKCQ/GDE1/GIMAP6/AKAP11/RALGAPB/TMED2/TAF5L/TRAPPC8/NMT2/UGP2/ANKRD10/PHKB/PEX11B/WDR37/LRIG2/CHCHD7/DENND4C/NRIP3/EML4/RPRD2/EDEM3/RTN3/ZNF45/PLCL2/PLXNC1/DNAJB9/ZNF217/NT5C2/ZNF131/PCMTD2/PHTF1/MAX/GZMA/AMPD3/TRIM5/PTGER2/RBM47/XPNPEP3
MSigDB	LymphNode	COVID+ vs Control	stat	GSE6674_UNSTIM_VS_ANTI_IGM_STIM_BCELL_UP	2.31463e-10	1.87543e-08	0.826657	-0.497795	-2.22913	142	TMEM106B/TFAM/GTPBP8/GNPDA2/AP1S2/MMGT1/ZMPSTE24/ACER3/FBXO28/TM7SF3/TIFAB/ATL3/PRKCA/TPK1/TRAM1/PDCD1LG2/RASA1/ATG4C/KRCC1/ZDHHC13/SNX2/TTC32/HERC3/COPS4/COX16/MED28/SLC38A9/ZCCHC10/PIGP/DEK/NPAT/FAR1/N4BP2L2/SMU1/GTF2H1/CCNT1/SNAP29/ALDH6A1/PSMD5/LPL/DYNLL2/IL6ST/TTC13/UBA5/ASB7/ERMP1/SLC25A24/ARHGAP18/PAFAH1B2/PRKAB2/NSF/IL27RA/ST3GAL3/PLAA/ATP11C/PIK3IP1/PTGR2/FUBP1/COX17/ARHGAP15/SBNO1/NOC3L/PTPN11/USP16/NOL10/NDUFB8/AHCYL1/SEC63
MSigDB	LymphNode	COVID+ vs Control	stat	GO_MOTOR_ACTIVITY	2.6245e-10	2.11592e-08	0.814036	0.495674	2.34529	121	DNAH3/KIF17/CGN/DNAI1/MYH7B/KLC2/DNAH2/MYL6B/DNAH11/DNAH10/MYL3/MYH15/DNAH12/MYO10/KIF13B/DNAH5/DNAH9/DNAI2/KIF7/MYO9B/MYO1C/MYO7B/KIF1C/KIFC2/CCDC102A/MYH3/KLC4/DCTN2/DNAH6/KIF18B/DNAH1/MYH9/MYH11/KIF22/MYO1F/MYH10/KIFC3/MYO18B/DYNLRB1/DYNC1I1/MYO5B/MYH13/MYO19/KIF26B/KIF26A/KIF6/KIF4A/MYO1D/KIF2C/DNAH8/KIF15/KIF3C/MYO1G/KIF9/CENPE/KIF5A/CGNL1/KIF16B/KIF24/KIF19/MYH6/DNHD1/KIFC1/KIF21B/MYO7A/DYNC1H1/KLC3/MYO15A/KIF23/MYO6/DNAH7/MYH14/KIF1B
MSigDB	LymphNode	COVID+ vs Control	stat	GSE34006_A2AR_KO_VS_A2AR_AGONIST_TREATED_TREG_DN	3.03382e-10	2.42182e-08	0.814036	-0.469242	-2.16864	181	CNOT2/AAK1/GNPDA2/SLC38A1/ARL8B/CBFB/HS2ST1/SIKE1/TRIM59/TMEM60/ERI1/ATG12/ZYG11B/BTBD1/GIMAP4/TM9SF3/MYB/ZNF326/FBXO8/TLR4/SLC30A9/TNFSF10/CAB39/PCNP/CNBP/MAPK8/CRLF3/SCN7A/CCDC82/AVL9/SSR1/MMADHC/TDP2/PHF20L1/REPS1/CDC37L1/UBXN2B/PAPOLG/HNRNPC/ING3/CASP2/PDE7A/NFYB/TBRG1/MED23/ZNF639/GSK3B/CNOT6/FBXO38/APEX1/VTI1B/RMND5A/SIAH1/TRIM23/CFL2/ZADH2/FAM8A1/NFYC/PHACTR1/ABCB10/SECISBP2L/PSMD11/C2orf49/TRMT1L/USP9X/KLHDC2/SENP1/SSX2IP/NANP/PTGES3/KBTBD2/FEZ2/WTAP/GBE1
MSigDB	LymphNode	COVID+ vs Control	stat	HALLMARK_OXIDATIVE_PHOSPHORYLATION	3.03382e-10	2.42182e-08	0.814036	-0.461779	-2.13739	179	LDHB/SDHD/NDUFA5/DECR1/IDH3A/DLD/MRPS30/NDUFA9/DLAT/SDHC/PRDX3/NDUFB5/HCCS/MTX2/ATP6V0C/ACADSB/COX7B/ATP6V1C1/COX15/NDUFB3/NNT/COX7A2L/ABCB7/CS/PDP1/RHOT1/TIMM17A/CYCS/TIMM10/MDH1/FH/NDUFB1/NDUFA8/ATP6V1H/COX7A2/NDUFC1/UQCRFS1/ALDH6A1/ATP6V0E1/GRPEL1/MRPL35/SUCLA2/FXN/COX11/VDAC2/MRPL15/NDUFC2/IDH1/SLC25A5/SUCLG1/MRPS22/UQCRC2/HSPA9/ACADM/ISCA1/UQCR11/OPA1/HADHB/MTRF1/NDUFB6/LRPPRC/NDUFS4/ACAA2/UQCRB/VDAC3/NDUFA4/SUPV3L1/COX10/ATP6AP1/ATP6V1D/ATP1B1/COX6A1/MGST3/ATP6V1G1/COX5B/NDUFB4/TIMM9/TOMM22/COX17/VDAC1/COX6C/PDHX/AIFM1/NDUFA6/NDUFB8/NDUFAB1/NDUFV2/PHYH
MSigDB	LymphNode	COVID+ vs Control	stat	BOYAULT_LIVER_CANCER_SUBCLASS_G3_UP	3.18252e-10	2.52807e-08	0.814036	-0.468767	-2.16382	175	ARPP19/DR1/GMFB/MRPL42/TSN/LANCL1/PPP1CC/MMD/TMX1/NRAS/SMAD2/PTP4A2/PDCD2/USP3/ENOPH1/C5orf22/UBE2V2/GOLT1B/SEC61G/PLEKHF2/PAPOLA/KIF2A/TBL1XR1/PRKAR1A/TPRKB/RPRD1A/CYB5B/PPP2R3C/ANP32E/EIF2S1/MAD2L1/SUB1/SLC38A6/PSME3/USP14/RIT1/TXN/NOL11/AGA/ACTL6A/PTBP2/PSMD14/SMG8/XPO1/RAD21/ADSL/UGCG/TPD52/HNRNPR/PIGF/ZWILCH/RBBP4/CCT5/TDG/ARPC4/AIMP1/COPS5/PSMC6/PWP1/MED1/SRI/CCT4/PSMD11/GTF3C3/MPV17/WDR12/NUP155/GPN1/NSF/PTGES3/EML4/PRIM1/NUP37/SNRPD2/TAF2/IPO7/CCT2/COIL/DNAJC10/ITGB1BP1/TRIM31/EIF3H/TMEM185B/ATIC
MSigDB	LymphNode	COVID+ vs Control	stat	GSE14000_TRANSLATED_RNA_VS_MRNA_DC_UP	3.30713e-10	2.61424e-08	0.814036	-0.472387	-2.17696	174	ACTR3/GRSF1/MCTS1/GAR1/ARHGEF3/MRPL13/RAB11A/NSUN3/ZNF326/ELP4/CBR4/DBR1/TFG/PSMA2/RRP15/NDUFA12/SNRPB2/ANKHD1/BBS10/TTC30B/ASH2L/MTM1/EIF4E/DUSP11/ATP6V1C1/CALM2/EIF2S1/PSMA3/PSMB1/MRPL16/NIP7/VPS33A/PSMA6/ACTL6A/MRPL47/MRPL46/NDUFA8/DCAF13/RTP4/PSMD14/TMEM199/HIF1AN/GRPEL1/ACSL1/WDR20/NAF1/MRPS23/COX11/PTGER4/MRPL32/CDC73/DCTN6/RBM34/MPHOSPH6/NDUFAF1/PGM2/RBM12/PSMD11/PFDN4/INPP5F/TTC4/NECAP1/SUPV3L1/PDCL/GBE1/TXNDC9/EHHADH/SAP18/KCTD7/MRPS28/SMARCAD1/ALG2/CETN3/NDUFA6/EXOSC8/N6AMT1/RIOK1/SAE1/CEP76/EIF3J/RAE1/UCHL5/OAT/DTNBP1/POLR1B/FTO/YARS2/PTCD3/ANKRA2/PRPF38A/MED26/MED27/WBP4/RHOBTB3/OSBPL9/PSMD12/GART
MSigDB	LymphNode	COVID+ vs Control	stat	GSE37532_VISCERAL_ADIPOSE_TISSUE_VS_LN_DERIVED_PPARG_KO_TREG_CD4_TCELL_UP	3.48228e-10	2.73934e-08	0.814036	-0.487515	-2.20556	156	PTPRJ/DNAJC15/CAMK4/SFT2D2/CD4/CDC42SE2/SLC35D1/HDDC2/CPPED1/TGDS/USP3/BTBD1/MTMR9/ZMAT3/CBX5/OMA1/SCRN3/NAAA/RAB27A/MTX2/BBS10/TPRKB/CD2/METTL15/MANBA/ACADSB/TTC32/ARL6IP1/COMMD3/TSG101/PDP1/KLHDC10/AGA/NAA20/ASB8/CUL2/ERLIN2/PSMD5/PLEKHB2/CD53/THOC7/GYG1/RBM34/C1GALT1C1/SRI/METAP1/SLC25A24/ANKRD10/ZC3HAV1/EPSTI1/LRIG2/VDAC3/HPGDS/RRM1/FEZ2/TEX15/SNX1/SLC4A7/SLC30A6/TTC19/NIT2/HCLS1/VDAC1/USP10/ELF2/N4BP1/ENTPD1
MSigDB	LymphNode	COVID+ vs Control	stat	WELCSH_BRCA1_TARGETS_UP	3.61041e-10	2.82641e-08	0.814036	-0.467628	-2.15856	175	DR1/RPS6KA3/CREB1/PPP6C/SCAMP1/ENPP2/SERPINB1/CD47/RAB2A/B2M/SDHC/AGPS/TM9SF2/WWP1/PBX3/SERINC3/TRAM1/SRSF3/PPP2R5C/NDUFA12/COPS8/KIF2A/LIPA/PRKAR1A/MAP2K4/ZNF148/CCNG2/SSR1/EXOC5/TMED10/STAT1/CALM2/CD46/RAB1A/TSG101/DEK/CAT/TIMM17A/IQGAP1/ITGB3BP/PRCP/PICALM/ADD3/RAB6A/QPCT/EXTL2/COPS2/SEPHS2/IDH1/PGRMC1/KIFAP3/TMBIM6/TMPO/PTCRA/NR3C1/SUCLG1/LEPROT/TMED2/ABCD3/HMGN4/NFYC/ATXN10/TFPI2/MPV17/PPP1R1A/DDX3X/RABGGTB/NDUFA4/ANXA1/TXNDC9/MAP2K1/KDELR2/RAB7A/CDK1/SEC23A/GALNT3/VAMP3/ALCAM
MSigDB	LymphNode	COVID+ vs Control	stat	GSE17721_CTRL_VS_PAM3CSK4_0.5H_BMDC_UP	3.63686e-10	2.83343e-08	0.814036	-0.46577	-2.16108	184	SRSF1/CYBB/FGL2/C5orf51/NCOA4/LY75/ECHDC1/UHMK1/ME1/FAM117B/DGAT2/BNIP2/CMTM6/UBE2N/C6orf120/CGGBP1/DLD/CNOT6L/TBPL1/RP2/SACM1L/GNAI3/PBX3/SNRPD3/POLR3F/SEC61G/PLEKHA2/ITGA4/VPS35/KYNU/TTC30B/RPRD1A/ASH2L/SNAP23/UBA3/KLRK1/USP38/DAD1/PRPF38B/CD44/IL2RG/ATP6V1A/PIAS2/MTMR1/IREB2/TIA1/VRK2/FAR1/NUCB2/MDH1/USP15/CLTC/YEATS4/ERLIN1/DPYD/ANKH/P2RY12/C7orf25/PRKCQ/ZC3H8/XPO4/NDUFAF1/LEPROT/CENPH/ABAT/INO80C/USP9X/TMEFF2/SLC46A2/RNF32/RPL3L/PLAA/WDR43/FBXW11/CHMP7/AGL/PIK3AP1/PDZD3/HSDL2/UMPS/STARD3NL/HNRNPM
MSigDB	LymphNode	COVID+ vs Control	stat	GSE45739_UNSTIM_VS_ACD3_ACD28_STIM_NRAS_KO_CD4_TCELL_UP	3.79908e-10	2.94565e-08	0.814036	-0.466423	-2.15333	176	LDHB/AMMECR1/DYRK2/CAMK4/GRSF1/LEF1/MDFIC/CD28/LANCL1/RCAN3/DPP4/CYLD/PIGC/MFHAS1/UXS1/ICOS/TRAT1/SERINC5/CD40LG/PRKCA/SSBP2/UBQLN2/MLLT3/MALT1/LY96/TCF7/INPP4B/STX16/GPR183/TARDBP/ST8SIA1/NEFL/PHF10/PLCL1/COMMD3/SSBP1/LPIN2/F5/SYNJ1/LPAR6/N4BP2L2/CD5/FHIT/EDAR/CTLA4/PSIP1/TBC1D4/ADSL/TRAV8-3/ANKRD55/IL6ST/NUP50/ADI1/CDC14A/PPWD1/MSL3/ST13/TNFRSF25/HADHB/MAP3K1/RNASET2/GPA33/VPS8/SLC7A6/NET1/LETMD1/CEP68/PCYOX1L/FUBP1/ARHGAP15/NOSIP/CFP
MSigDB	LymphNode	COVID+ vs Control	stat	GO_EXTRACELLULAR_MATRIX_COMPONENT	3.83612e-10	2.96021e-08	0.814036	0.501504	2.37219	119	ALB/EFEMP2/COL6A1/COL4A2/COL4A1/LAMA5/TIMP1/COL27A1/LAD1/THBS2/COL18A1/HSPG2/NID1/LAMA3/THBS4/COL8A2/ADAMTS1/LAMB3/FN1/FRAS1/MMRN2/COL15A1/LAMA1/LAMA2/ELN/COL4A4/SPARC/CD151/LOXL1/VWA1/EFEMP1/COL5A1/LAMB1/FBLN1/COL12A1/COL11A2/NID2/COL5A3/COL1A1/RELL2/COL5A2/LAMB2/COL4A3/SNCA/FBLN5/AGRN/LOXL2/LAMA4/COLQ/ADAMTS10/LAMC1/DAG1/TNXB/ADAMTSL5/SERPINF1/APLP1/USH2A/MFAP2/COL1A2/EGFL6/COL6A3/COL3A1/ANG/VWA2/ACHE/DST/SMOC2/MFAP4/NTN4/COL8A1
MSigDB	LymphNode	COVID+ vs Control	stat	PID_INTEGRIN1_PATHWAY	4.10954e-10	3.15617e-08	0.814036	0.616677	2.59026	64	VTN/FGA/FGG/FGB/VEGFA/SPP1/TGM2/COL6A1/COL4A1/COL6A2/LAMA5/THBS2/ITGA10/COL18A1/NID1/THBS1/ITGA5/LAMA3/ITGA11/LAMB3/FN1/LAMA1/ITGA3/LAMA2/CD81/COL4A4/PLAUR/COL5A1/LAMB1/COL11A2/COL1A1/COL5A2/LAMB2/COL4A3/IGSF8/LAMA4/PLAU/LAMC1
MSigDB	LymphNode	COVID+ vs Control	stat	GSE22589_HEALTHY_VS_HIV_AND_SIV_INFECTED_DC_DN	4.25225e-10	3.25036e-08	0.814036	-0.466925	-2.15531	175	PTPRJ/TMEM65/SLC38A1/MMGT1/C6orf120/CGGBP1/HS2ST1/PPCS/ELK4/ELMOD2/CASD1/SDHC/FRS2/NUS1/MTMR9/TMEM170B/MYB/UBE2A/CXCL10/SKP2/SPAST/MTX3/HIPK1/PURB/TMTC3/ATP6V0C/CGRRF1/NUDT15/ACVR2A/TNKS2/NOA1/NNT/ALG11/MAP3K7/SNX18/KLHDC10/GXYLT1/LCLAT1/FOXJ3/COMMD9/ALG10/TRIM44/SMG8/THAP1/CBLB/C4orf46/PRKCH/TMEM87A/RAB6A/FUS/PPP1R8/MRPL45/KITLG/MAD2L1BP/CHKA/OTUD1/MRPS6/MAPRE2/ZBTB26/ABHD3/CHCHD7/ANO6/AGL/GALNT3/DNTTIP2/TTC1/SCO1/SAP30L/RPRD1B/TMEM97/SLC25A14/RAP2A/C1orf189/LTN1/DNAJB11/SLU7/COPG2
MSigDB	LymphNode	COVID+ vs Control	stat	MARTINEZ_RESPONSE_TO_TRABECTEDIN_DN	4.84061e-10	3.68272e-08	0.801216	-0.425809	-2.02049	248	PRKACB/DCK/RBM27/MCTS1/STK17B/PPP1CC/RAP1B/LRRC8C/RAB2A/CMPK1/USP3/BTG1/NMI/MEAF6/HDAC2/FNTA/SIRT1/ZNHIT3/UBE2D2/FBXL3/SRSF3/ELOVL6/PSMA4/PPP2R5E/PSMG2/MRPS35/TBL1XR1/CDK7/CRLF3/GDI2/LSM14A/MED17/RAB5A/TARDBP/HERC4/RAB1A/BUB3/ACSL3/ATF1/PSME3/MAP3K7/BIRC2/DNAJA2/HS3ST3B1/GTF2B/PSMB1/LBR/IMMP2L/SERBP1/GTF2H1/SMARCA5/PSMD14/NLRC4/BLZF1/EIF2A/SPIN1/PSMC2/BAG2/ADSL/RAB6A/MRPL1/TRIM24/MRPL15/MAPK14/DIS3/XRCC5/TDG/TMPO/CDC23/PSMC6/PHF6/SACS/CCT4/CDC27/ZDHHC5/DDX20/RABGGTB/SUPV3L1/PTGES3/NET1/ZNF281/CDK1/LHFPL2/EML4/FYN/SLC25A17/ATG5/EPB41/PSMA5/NOC3L/YWHAE/IPO7/RAD23B/PCNA/UBR7/FADD/SNIP1/PLAG1/CDK5R1/EIF4B/USP12/DNAAF2/FRYL/RBM14/RNF14/PAFAH2/RSPRY1/RCOR1/TBK1/PRIM2/CCNH/PPP2R1B/MAPKAPK5/HSPH1/PKN2/GLRX/NUFIP1/JMJD1C/ZNF345/PJA2/PEX1/TSPAN14/PRKD3/OSBPL9/RAD54B/CCNA2/UBA2/TCERG1
MSigDB	LymphNode	COVID+ vs Control	stat	GSE16385_MONOCYTE_VS_12H_IL4_TREATED_MACROPHAGE_DN	5.24705e-10	3.97329e-08	0.801216	0.430121	2.1367	178	NFKBIL1/FHOD1/HDAC7/MAFF/LRSAM1/MAPK8IP3/HMG20B/CENPT/FAM193B/ZFAND2B/GLA/TRABD/STRN4/STX4/DGAT1/PPP1R37/STX5/NCLN/GNB2/UCKL1/IFFO1/ABCB9/AP3D1/SLC25A28/MAP3K11/ZNF777/AGER/FLOT1/TESK1/CACNB3/FASTK/TBX6/ATXN2L/TSC22D4/ABCA7/PPP1R12C/ADIPOR1/AKT1S1/CIZ1/MAGI1/RAPGEF3/PHRF1/MIIP/SH2B1/SHF/ZBTB48/AUP1/SNAPC4/RFX1/ERGIC1/PLSCR3/TBC1D9B/MAP4K2/KANK3/MTA1/ABCD1/POMT1/CLCN7/RHBDL1/RGL2/POLRMT/RPS6KB2/XRCC1
MSigDB	LymphNode	COVID+ vs Control	stat	GSE21380_TFH_VS_GERMINAL_CENTER_TFH_CD4_TCELL_UP	5.42582e-10	4.08956e-08	0.801216	0.436967	2.1653	180	RHBDL2/SPNS2/ORM1/CLEC11A/TAGLN/PPP1R15A/ZNF628/ARMC3/TMEM40/CFB/TRIP6/HSD17B14/ESAM/TIE1/THSD7A/TNK2/PAK4/PIP5K1C/SOCS3/ECE1/C1R/AMBP/PLXNB1/NUAK1/BHLHA15/MMP2/SHROOM4/TAT/SNX33/LCN2/KRT18/C1orf158/P2RX1/DNAJB2/SGTA/DTX3/CASKIN2/FGD5/PNPLA6/CISD3/RASD1/FCHSD1/SLC35C1/SASH1/BCAS1/GFOD2/PITPNM1/ITGA2B/RBMS2/SRC/ZFPM2/MPDZ/TBKBP1/COL5A3/MYLK/RNF181/SLC48A1/PLA2G5/CHCHD10/CTTN/ACTN1/UBTD1/BAIAP2/POLM/FAM114A1/MAP3K14/SLC12A7/SAT2/DNAJC30/DAG1/CCDC120/UPK2
MSigDB	LymphNode	COVID+ vs Control	stat	HARRIS_HYPOXIA	5.62728e-10	4.21506e-08	0.801216	0.572201	2.50855	74	TGFB3/ALDOA/FTL/TAGLN/VEGFA/SPP1/EDN1/RP1/TGM2/IGFBP2/PDGFB/IGF2/ADM/STC1/EDN2/CDKN1A/GAPDH/JUN/EPAS1/BHLHE40/DDIT3/F3/FLT1/PGF/CA12/SLC2A1/TGFB1/MMP13/PLAUR/BNIP3/VIM/HMOX1/ANGPT2/COL5A1/MIF/ENPEP/FOS
MSigDB	LymphNode	COVID+ vs Control	stat	GSE22886_NAIVE_CD8_TCELL_VS_MONOCYTE_UP	5.64435e-10	4.21506e-08	0.801216	-0.464893	-2.15067	180	AMMECR1/LRRN3/RORA/SLC38A1/LEF1/RAPGEF6/SH2D1A/PDE3B/KLRB1/GPR18/CD3G/CD28/DPP4/DSC1/MGAT4A/P2RY10/CD3D/CD3E/CLEC2D/PRKCA/PTPN4/RNF144A/BCL11B/MLLT3/SUPT3H/AKTIP/ETS1/PRMT2/PDCD4/CD2/DENND2D/SH3YL1/KLRK1/INPP4B/METTL4/CD247/LBH/GRAP2/NELL2/NUCB2/CD96/ITK/CD5/ZBTB25/TSPAN5/S1PR1/LCK/TBC1D4/CBLB/BAG2/TPD52/ZNHIT6/ALDH5A1/GZMK/SKAP1/CD160/BACH2/PRKCQ/PPWD1/KLRC3/ABLIM1/SPOCK2/SACS/GPR171/NCALD/ABCD2/SIRPG/CXCR3/CD8A/MOAP1/UNG/ITM2A/CD7/CD6/PRIM1/KLRG1/CEP68/LDLRAP1/NOSIP/YES1/UNC119B/UBASH3A/PLEKHB1/CD69/GP5/ADNP2/ZMYND11/GZMA
MSigDB	LymphNode	COVID+ vs Control	stat	GSE18791_CTRL_VS_NEWCASTLE_VIRUS_DC_12H_UP	5.69091e-10	4.22871e-08	0.801216	-0.470309	-2.15569	172	P2RY13/TFAM/GNPDA2/ERP27/MBLAC2/ORC5/PAQR3/RCAN3/SIKE1/VBP1/STAM2/ETV5/MRPL19/AKTIP/SLC26A2/MTX3/GATC/FAM204A/SERAC1/STXBP5/TARDBP/TERF1/CDC123/KBTBD7/PIK3R1/TXNL4A/PRPS1/HNMT/NOL11/SPRED1/CIAPIN1/NUP35/C12orf29/NAPG/SKA2/DCAF13/FLVCR2/PRCP/PDIK1L/PCYOX1/ZNF180/HENMT1/KLF3/NAA15/CTR9/MRPS23/TFB2M/SLC25A38/PPAT/SNRPD1/ZFP3/MRPL15/INTS8/STRAP/RAD51C/FAM172A/NAPEPLD/NFATC3/COG2/WDR3/ZCCHC17/CCT6A/FAM98A/ASTE1/FLVCR1
MSigDB	LymphNode	COVID+ vs Control	stat	GO_CATALYTIC_COMPLEX	5.71482e-10	4.22871e-08	0.801216	-0.308509	-1.63198	931	SDHD/NDUFA5/CYBB/DYRK2/NAA30/PRKAR2B/DR1/PRKACB/TGFBR1/DYNLT3/GTF2A2/PIGK/ACVR1C/ANAPC10/RCHY1/RRM2B/TADA1/PPP1CC/APPL1/RNF2/UBE2N/FBXL4/BMI1/FBXO25/MAT2B/DLD/MED30/PEX2/NDUFA9/SPOPL/GOLGA7/DLAT/PPP3R1/ATG3/PPP2R2A/TBPL1/SDHC/WDR82/STT3B/SNRPE/PRDX3/GNAI3/ZYG11B/TAF9B/DCUN1D5/DCAF7/CRBN/POLR2M/SKP1/GNA13/GNG2/RPP30/PPP3CB/MED21/DCAF17/NDUFB5/WWP1/NAA50/PTAR1/MEAF6/CBX5/KLHL31/PGGT1B/HDAC2/SNRPD3/UBE2V2/POLR3F/PPP1CB/RNF144A/FNTA/UBE2E1/SIRT1/CHML/FBXO8/ELP4/CBLL1/UBE2D2/FBXL3/MED6/UBE2A/SUPT3H/CCNC/SPCS1/PPP2R5C/PPP2R5A/NDUFA12/SUGT1/PPP2R5E/DISC1/CAB39/SKP2/GPD2/ELP3/INTS6/ELP2/TBL1XR1/PRKAR1A/CDK7/DCAF10/FBXL5/RPRD1A/ASH2L/PLRG1/GPD1L/CHRAC1/MRPS36/PHC3/DAB2/KBTBD3/NCK1/UBE2D1/UBE2U/ARIH1/NRIP1/DPM1/YY1/CCNT2/MED17/DAD1/EED/CHM/ERCC8/NDUFB3/GTF2A1/CUL3/PMPCB/MED31/KLHL28/CLNS1A/DCUN1D1/RBX1/ENY2/KBTBD7/PIK3R1/CUL4B/PIK3CA/PRPS1/MAP3K7/CUL5/ING3/KLHL8/PIK3CB/NDUFB9/RNF144B/KLHL9/FARSB/DYNC1LI1/MED4/CYCS/DCTN4/PPP2CA/PRKAA1/NAA20/SHOC2/ACTL6A/BRCC3/MAP3K5/ANAPC4/GLMN/NDUFB1/NDUFA8/DCAF13/SMURF2/CUL2/GTF2H1/CCNT1/PLN/SPTLC1/NDUFC1/AEBP2/KLHL7/UQCRFS1/KLHL34/PIGV/METTL14/CHUK/ERCC5/YEATS4/MSL2/WDR61/NAA15/CTR9/SPCS3/EPC2/KBTBD8/STRN/MBIP/POLE3/SPTSSA/DYNLL2/EPC1/DCUN1D4/ATXN7/CLP1/MED14/SNRPD1/UBE2B/CDC73/NDUFC2/INTS8/PIK3C3/DBT/BACH2/BRAP/HDAC8/RBBP4/CAND1/CDC23/MSL3/NAA16/KLHL15/NDUFAF1/TAF5L/PPP3CA/MED1/KAT7/UQCRC2/TAF9/RNF7/ABAT/CCND2/SUZ12/ADAT2/INO80C/SPTLC2/WDR75/POP4/NDUFB6/CDC27/PHKB/TRMT6/GTF2F2/KBTBD6/PPP1CA/CDK6/CDK13/NDUFS4/PFKFB1/PRKAB2/BCKDHB/RBBP5/RABGGTB/UQCRB/TEX10/NDUFA4/RB1/RPP40/ERH/RRM1/KBTBD2/WTAP/TOX4/KLHL32/FBXO6/GTF2E2/E2F6/PDSS2/ATP1B1/STK38/TBC1D5/USP51/TSEN2/BCCIP/FBXW11/KLHL12/AGL/SAP18/NDUFB4/RPRD2/BTRC/HELB/RGS7/PIGU/RAD18/DNAH14/SNX4/C17orf49/NAA25/SNRPD2/DICER1/TAF2/USP47/RPP21/POLR2D/RPRD1B/GTF2A1L/OSTC/FADD/PDHX/ANAPC1/ANAPC13/NDUFA6/USP33/TP53/MTF2/FBXO21/NDUFB8/NDUFAB1/ZNF217/INTS10/DCAF8/NDUFV2/NDUFA10/TAF13/CCNY/FBXO32/FBXO9/ANAPC7/POP1/SNRPB/ERCC4/SAE1/PPP1R11/SPCS2/FBXO7/GNG12/KLHL33/MAX/RNF14/FBXO11/NDUFS3/APPL2/STRN3/MED20/PRKAG1/FBXO27/UCHL5/CHD4/INTS2/KLHL22/KLHL36/KLHL2/GCLC/DNAJA1/KLHL24
MSigDB	LymphNode	COVID+ vs Control	stat	LU_EZH2_TARGETS_DN	6.42245e-10	4.73072e-08	0.801216	-0.394521	-1.92071	330	DYRK2/AAK1/DYNLT3/TMX3/SFT2D2/CREB1/SLC16A9/SLC38A1/DENR/CBFB/PPTC7/PPP1CC/NPL/C6orf120/SLC35A3/DCP2/TM7SF3/DLAT/NHLRC3/MTPN/SACM1L/GNA13/RNF38/MTMR9/PURA/NFE2L3/ELOVL6/ETS1/METTL21A/KPNA3/SKP2/FAM169A/TNFSF15/RPA2/PCNP/MAN2A1/SEPSECS/ZNF280D/POC1B/HPRT1/ZNF483/CCDC91/TMED10/NIPA2/TRIM13/PIGM/TERF1/ZCCHC9/PTPRE/SNAPC3/UBE2E3/OCIAD1/TAP2/PI4K2B/BIRC2/CASP2/ANKRD46/ASPH/SDCBP/PM20D2/TMEM154/CCNG1/RAB11FIP2/LPXN/SPTLC1/GLCE/PICALM/PSMG1/BLZF1/ALDH6A1/SLC15A4/ACO1/WDFY2/ACSL1/GORASP2/CTR9/CPSF6/TMEM87A/PAIP1/HNRNPU/PPP3CA/TRIM33/CSNK2A2/TAB3/CCR6/RBM12/TNFRSF25/CENPQ/MCCC2/BCLAF1/FAM160B1/SEC24B/TMTC4/POGLUT1/RPIA/ATP2C1/DNAJC13/EIF4G2/SLC7A6/APAF1/TSEN2/NPC1/ATP11C/KLHL12/EIF1AD/RASSF5/DUSP6/SCO1/IGF2BP3/RTN3/SGCB/DICER1/SLC36A1/PNPT1/DUSP19/MTF2/SLC16A10/PTPN12/CDK5R1/PSMD6/CYFIP2/DDX52/NUDT11/SEC63/TMEM185B/SCCPDH/DTWD2/PHLPP2/RECK/NIPAL3/ATP2B1/XPNPEP3/SHQ1/N4BP2/SENP2/HMGCR/EXT2/GLRX/GFPT1/LRRC57
MSigDB	LymphNode	COVID+ vs Control	stat	GO_POLY_A_RNA_BINDING	6.60082e-10	4.84011e-08	0.801216	-0.303127	-1.60616	1001	SRSF1/TFAM/MBNL1/NUDT21/RBM27/GRSF1/ZNF207/RPL22/UHMK1/LSM6/FAM98B/MRPL42/GAR1/TSN/BAG4/TES/PPP1CC/ELAVL4/YWHAZ/DIMT1/UBE2N/LUC7L2/MRPS30/G3BP1/SRP19/DDX6/QKI/MRPL13/RPS15A/API5/RPP30/ZMAT3/PURA/YTHDF3/GTPBP10/HNRNPUL2/HDAC2/SNRPD3/TNPO1/NTPCR/ZNF326/PCBP2/LLPH/SRSF3/UTP15/RBM7/HNRNPK/G3BP2/DBR1/MAK16/MRPL22/LARP4B/ABT1/KRR1/MRPS35/ANKHD1/WDR36/RPF1/TRA2B/CRYZ/BZW1/RPS13/CNBP/SYNCRIP/SAMSN1/PURB/FMR1/CDC40/UTP23/GDI2/THUMPD1/DCP1B/EIF4E/ANGEL2/EIF3E/LSM14A/MAGOHB/PAIP2/GSPT1/MRPL27/PRPF38B/DUSP11/TARDBP/MRPL3/KHDRBS1/NOA1/IMP3/ZCCHC9/FASTKD3/PRKRA/EIF2S1/RPS21/LSM3/CLNS1A/GFM1/SUB1/HNRNPH3/CS/CELF2/RBMS1/MRPS14/DEK/NCOA5/HNRNPC/RPL30/LTA4H/SUMO1/IREB2/CPNE3/TXN/NOL11/TIA1/RPUSD2/DYNC1LI1/RBM8A/NIP7/SSBP1/CSTF1/LBR/EIF1AX/PUM2/SERBP1/NCBP2/CNOT4/SRSF6/SNRNP40/RPL35A/PPIE/FASTKD2/PTBP2/SRP14/RBMX/MRPL44/DCAF13/CSTF3/PIN4/XRCC6/DHX36/MAGOH/HNRNPD/CHCHD1/CCDC59/SMNDC1/TBCA/RPS3A/HNRNPH2/CLTC/TAF15/ALDH6A1/PSIP1/ACO1/APEX1/CHTOP/RPS27A/GLRX3/NAF1/KCTD12/CISD2/CPEB2/RC3H1/NUCKS1/XRN2/MRPL2/NAA15/CPSF6/MRPS23/TFB2M/HNRNPR/RPL15/MRPL1/NAP1L1/FUS/ELAVL1/MBNL3/SNRPD1/SRSF10/MRPL15/MRPL32/CAPRIN1/BRIX1/STRBP/RTN4/STRAP/ZC3H8/RBM34/HNRNPU/MRPL45/XRCC5/SCAF11/MRPL39/DDX18/RBM4/DDX47/YTHDF2/FKBP3/RBM22/SLC25A5/SUCLG1/ALG13/NUFIP2/LARP4/ADK/HSPA9/PHF6/SYF2/TMSB4X/NSA2/RBM12/AQR/TFB1M/MKRN2/SECISBP2L/CCT4/WDR75/HADHB/FYTTD1/ZC3HAV1/LRPPRC/ZFR/TRMT1L/RPL11/PPHLN1/TRMT6/RPS14/RBM12B/C1orf52/WDR3/ADARB2/BCLAF1/CDK13/ZCCHC17/CCT6A/PRDX1/TRA2A/DHX40/EIF4H/PAN3/DDX3X/RPS8/FAM98A/DHX9/ACAA2/MRPL9/MRPS7/SUPV3L1/SF3B4/ZC3H15/EXOSC9/ERH/HMGB1/MRPS9/NCBP1/EIF4G2/FUBP3/NHP2/PDIA3/GTF2E2/LSM2/BTF3/ARCN1/SSB/HLTF/WDR43/PTCD2/PNO1/BCCIP/MTPAP/WDR33/YTHDC2/C1QBP/EIF5/NKRF/SAP18/RBM45/HELB/HNRNPF/MRPL40/TIAL1/TCP1/DDX17/MRPS28/FUBP1/DNTTIP2/CCDC47/SFPQ/EIF3L/FASN/HNRNPH1/RC3H2/EIF4A2/IGF2BP3/MTO1/USP10/RRP8/SNRPD2/U2SURP/NOC3L/YWHAE/NOSIP/HNRNPM/PPIL4/DDX1/PEG10/PNPT1/EIF1/NOL10/NMD3/RARS2/SNIP1/ZCCHC7/PRPF40A/MEX3C/YWHAG/EIF4B/TDRD9/HNRNPA3/CELF1/OTUD4/HNRNPL/MYEF2/DDX52/SRSF11/CNOT1/SEC63/RBM14/STAU2/EIF3H/SLBP/POP1/SNRPB/DDX50/CSTF2T/SRFBP1/SRP72/TDRD3/SECISBP2/MRPL54/FAM120C/RPL32/METAP2/UBFD1/RPF2/EIF4E2/EIF2AK2/UCHL5/FRG1/DHX15/RBM47/NAP1L4/SRP54/TPT1/SNRPC/HNRNPA2B1/UTP18/FXR1/SCAF4/RPL29/RBFOX1/C1orf131/RBM26/MYO5A/PKN2/EEF1A1/DHX29/HELZ/SF3A3/RP9/BYSL/MRPL10/UTP20/POLR2B/YARS2/PTCD3/HEATR1/EIF1B/PRPF38A/SEC23IP/MBD2
MSigDB	LymphNode	COVID+ vs Control	stat	GSE9960_GRAM_NEG_VS_GRAM_POS_SEPSIS_PBMC_DN	6.69456e-10	4.88673e-08	0.801216	-0.466779	-2.13982	171	P2RY13/GPAM/DYRK2/RNF141/RAP2B/B3GNT2/PAQR8/NPL/SLC35A1/MMD/ITM2B/TM7SF3/RNF125/CNOT6L/QKI/LAMP2/TMEM170B/PDK3/OMA1/AP3S1/SLC39A10/TMX4/KPNA3/RBL2/CDK19/ARHGDIB/MTMR10/CDC40/AVL9/IARS2/GATM/CCPG1/COMMD3/ZKSCAN4/GPRIN3/HADH/ACBD5/PDE7A/RPUSD2/HEXA/FAR1/TMEM9B/DTWD1/SKAP2/NLRC4/ZC3H6/PCYOX1/PAK1/ERCC5/WDR61/TNFRSF21/CBX1/COX11/ZBTB41/ALDH5A1/NDUFC2/ADORA3/GDE1/TIMMDC1/FOXRED2/CLIP4/NUFIP2/SLC2A9/CLN3/ATP6V0E2/POGK/RNASET2
MSigDB	LymphNode	COVID+ vs Control	stat	LEONARD_HYPOXIA	6.84022e-10	4.92648e-08	0.801216	0.674219	2.62025	45	ALDOA/VEGFA/JUNB/PLIN2/SERPINE1/ADORA2B/PDGFB/SLC7A5/FOSL2/DDIT4/GPRC5A/DUSP1/BHLHE40/MUC1/DDIT3/F3/NFIL3/SLC16A3/SLC2A1/EFNA1/PFKFB4/JMJD6/STC2/BNIP3
MSigDB	LymphNode	COVID+ vs Control	stat	GO_PLATELET_ALPHA_GRANULE_LUMEN	6.822e-10	4.92648e-08	0.801216	0.649562	2.6186	52	FGA/TGFB3/FGG/ALDOA/GAS6/ORM1/ALB/FGB/HRG/VEGFA/SERPINF2/VWF/SERPINE1/PPBP/ACTN4/PDGFB/IGF2/A2M/TIMP1/THBS1/AHSG/FN1/TGFB1/CFD/QSOX1/SPARC
MSigDB	LymphNode	COVID+ vs Control	stat	GSE3039_ALPHABETA_CD8_TCELL_VS_B1_BCELL_UP	6.82647e-10	4.92648e-08	0.801216	-0.464182	-2.14266	175	ABHD13/ZNF770/RBM27/PPM1B/SLC16A9/RAPGEF6/RCHY1/RRM2B/PPP1CC/BLOC1S2/RNF2/PIGC/ELK4/CASD1/TBPL1/IKZF1/CNOT8/RNF144A/FNTA/OMA1/MFF/GFRA2/MIER1/CDH17/GATC/BTLA/RNF146/KBTBD3/SPIC/ANGEL2/ACVR2A/CCNT2/STX16/GPR183/TNKS2/CCPG1/PTPRE/CDC37L1/CASP2/LBR/MPP6/UBE2G1/SYNJ1/MAP3K5/NAPG/XIAP/C4orf33/MIER3/ST8SIA4/MSL2/HCST/EPC2/DOCK11/MBNL3/ANKH/DHRS7/BZW2/ASB7/NUFIP2/ABCB1/NSA2/DAPP1/STARD7/TREML2
MSigDB	LymphNode	COVID+ vs Control	stat	BLALOCK_ALZHEIMERS_DISEASE_UP	6.93342e-10	4.97151e-08	0.801216	0.241934	1.46768	1495	CA1/FAM50A/CSNK1E/HDAC7/MAFF/SMOX/PPP1R13L/CRLF1/ATG4B/SH3GL3/TRIP10/FTL/RRBP1/SNED1/PDGFRB/GLI2/BGN/GPR4/SART1/TAGLN/ARG2/PPP1R15A/SOX12/HMG20B/COASY/AK1/HIP1R/ARHGEF15/PLA2G6/LONP1/USH1C/ABL1/DLG5/EFEMP2/RAB13/HBEGF/WFS1/ARHGEF16/GRK5/BRD4/MUC3A/BAZ2A/GPX3/GTPBP1/PDLIM4/MAPK12/SRRM2/GADD45B/ITPKC/MYO10/PELP1/MPST/ST6GALNAC4/BCAT2/GUSB/NDST1/CCHCR1/WWTR1/TCF3/PDGFB/COL6A2/GYPB/ZFP36/KIF13B/SNTA1/IER2/STK11/SFN/SF3A2/TRIOBP/FADS3/FAM3A/TFE3/SLC7A5/INPPL1/STX5/C9orf16/PER1/TSPO/GOLGA3/CDK10/IRAK1/RNASE4/PAK4/KLK13/CALD1/PLOD3/TPRA1/JUN/ITPK1/FLII/TRPV1/RASL12/DAPK3/SOCS3/TGFB1I1/PTP4A3/ECE1/ERF/RHBDD3/PTDSS2/JUND/NR2F6/SEMA3F/PTGIS/CLIP2/C1R/CLDN5/NNMT/PLD2/B4GALT2/SPSB1/EFS/ITGA10/NFKBIA/PRKD2/FKBP8/MVK/FAM193A/GEM/MAP3K11/COL18A1/TYK2/GMEB2/NID1/PAH/MYO9B/PLXNB2/AVEN/ARFGAP1/LDLR/GTPBP3/ACAA1/HIPK2/MUC1/MAP4/AEBP1/DAAM2/DAPK2/ST3GAL4/NRXN2/MYO1C/PML/MMP2/DDX39A/PRPF6/PIM1/CHST3/OS9/BAG1/G6PD/FGL1/TAT/EMP1/PRELP/TBX6/INSR/CCDC9/PPDPF/SPEN/SLC6A8/COL8A2/NFASC/PTGS1/PAPPA2/EPS8/IFRD2/TSC22D4/FLNC/MBD3/PHF1/RBPMS/MAPKAPK2/GAK/CLASRP/DDR1/GTF3C1/SHMT2/NCOR2/LLGL2/SHC1/ITGB5/AMOTL2/GGA1/RBCK1/GPR162/LSS/PIAS4/DNAJB2/SGTA/PARD3/CIB1/PGLS/BANP/FGFR1/TNFRSF10B/TYMP/RGS16/MAP2K2/CASKIN2/SLC2A1/CDC34/GOLGB1/CKAP4/REC8/SRRT/CIZ1/BCAM/TIMM44/TGFB1/PLEC/PNPLA6/FYCO1/SCRIB/AKAP8L/PZP/HES1/FGFR3/RAMP1/RAB1B/TAOK2/SLC11A1/ZNF358/NFE2L1/MAP2K7/CDIPT/CD2BP2/AOC2/CYP3A4/EFNA1/SREBF2/ADAMTS9/MAP3K3/GAMT/CEBPD/CCDC22/LAMA2/SLC35C1/TCOF1/ADCY3/RNPEPL1/ANAPC2/FSTL3/MAN1B1/JMJD6/VAT1/RBM38/IRF3/GAS2L1/MAST2/PSKH1/UPF1/GAL3ST1/SPARC/RGS12/ARHGAP6/GRM6/PLSCR3/PLCE1/KDM2A/MXD4/XBP1/C15orf39/PTH1R/PI4KB/GRB10/DMPK/HMOX1/SOX13/RBM6/WDR6/CCDC69/SIRT7/NUMA1/TAZ/U2AF2/DNAJC4/CXXC1/INPP5K/MTA1/RBMS2/ATF5/FTH1/ALDH1A2/GOLIM4/MACROD1/GPSM3/RFNG/EFEMP1/CD248/PDE4C/ASCL1/ARAP1/BCL6/MACF1/NAV2/FBLN1/EEF1D/CHFR/C7/METTL7A/CUX1/ICAM1/ASAP3/CYHR1/TXLNA/HEPH/GFPT2/PKD1/MYO15B/MKNK2/POLRMT/ZBTB17/PPP1R14B/TLL1/NOP14/ATP8B1/PECAM1/ZHX3/MC1R/TCF7L1/MYLK/RGS9/NKIRAS2/PTPRH/CDC25B/SCARB1/SLC29A2/HAPLN2/FLNA/TBC1D2/FEZ1/TLE3/MED24/POLR2H/ANGPTL2/COL4A3/VEGFC/CPSF1/TRIM10/PLA2G5/PDIA4/ARHGAP1/NME3/ASB9/RANGAP1/ITGB4/SERPING1/SMARCC2/NAA10/USP19/SSH3/AATK/PPM1F/MAN2A2/MID1/RARRES2/LZTR1/RXRB/AGTR1/AGRN/PLOD1/C1S/RALGPS1/TRIM26/TOB2/HOXC4/MTUS1/SPAG6/CFHR2/SIRT6/PHC2/PABPN1/BRPF1/CP/CTBP2/CTRC/GOLGA1/CACNA1A/AQP1/LAMA4/WDR45/SEMA4C/PFKFB3/KIF2C/NEIL1/SSR2/LAMC1/FDPS/RBM15/ABCD4/CH25H/LGALS3BP/DHRS9
MSigDB	LymphNode	COVID+ vs Control	stat	GSE36888_UNTREATED_VS_IL2_TREATED_STAT5_AB_KNOCKIN_TCELL_6H_DN	7.13717e-10	5.09506e-08	0.801216	-0.462438	-2.12122	173	GRSF1/ECHDC1/ME1/RPE/MDFIC/GUF1/S100A1/BLOC1S2/CD84/LRRC58/AGPS/UBE2V2/FDXACB1/LSM12/FRMD4B/MRPS35/LIPA/GGCT/RAP1GDS1/NUDT15/MAGOHB/TMED10/MRPL27/COX7B/PIGW/TREM2/GFM1/EFR3A/RBX1/EEF1E1/ASPH/TIMM17A/CYCS/NCBP2/FASTKD2/MDH1/FH/CSTF3/UCHL3/LIAS/TRIAP1/ALG5/PRMT3/GLRX3/SUCLA2/FAM162A/LPL/NUDT12/SLC29A3/GTF2E1/MRPL15/NDUFAF4/CCDC43/RAB7B/SLC25A5/PGM2/LARP4/HSPA9/PTRH2/TAF9/IL1R2/CHCHD4/PRDX1/NANP/RABGGTB/COX18/NDUFA4/MRPS7/COX10/PTPMT1/E2F6/ATP1B1/C8orf33/PET117/LHFPL2/MTPAP/IQGAP2/FUCA2/COX5B/MRPS28/PSMA5/DOCK3/NUDT9/SNX5/CD109/HNRNPA3/FAIM/ALDH3A2
MSigDB	LymphNode	COVID+ vs Control	stat	GSE7509_FCGRIIB_VS_TNFA_IL1B_IL6_PGE_STIM_DC_DN	8.57472e-10	6.09445e-08	0.801216	0.486116	2.32018	126	ALAS2/CROCC/SCARF2/DOCK6/PHF21B/FAM193B/CLCN2/CCHCR1/TLE2/ANKRD11/SLC25A37/TCEA2/IFFO1/PLD2/FAM189B/TRIO/ARFGAP1/GRAMD1A/LRRC45/GABBR1/AIRE/REXO1/CCNL2/DTX3/ARRDC2/CIZ1/ANKS3/PNPLA6/AKAP8L/RAPGEF3/CC2D1B/SNAPC4/CCDC157/GDPD3/PLEKHA7/EPS15L1/MBD6/LENG8/PANK4/ANKRD24/SCARF1/MINK1/MICAL3/KRBA1/WNT4/CDH24/CNTNAP1/ARHGEF1/BRPF1/CTRC/GOLGA1/ADAMTS10/ABCD4/CORO6/DZIP1L/ZNF276/ADAMTSL5/SNX29/FAM71F1/GTPBP6/LMBR1L/PICK1
MSigDB	LymphNode	COVID+ vs Control	stat	GO_UBIQUITIN_LIKE_PROTEIN_TRANSFERASE_ACTIVITY	8.78749e-10	6.21839e-08	0.801216	-0.383548	-1.89234	378	RNF141/RNF13/CDC42/UBE2K/UBE2W/ANAPC10/RCHY1/RNF2/UBE2N/FBXL4/FANCF/RNF138/FBXO25/MED30/RNF125/BIRC3/ATG3/G2E3/ZYG11B/PIAS1/SKP1/RNF38/MED21/WWP1/KLHL31/UBE2V2/RNF144A/ATG10/UBE2E1/FBXO3/FEM1B/CBLL1/UBE2D2/FBXL3/UBE2A/AKTIP/MALT1/CCNC/ZFP91/SKP2/FBXL5/RNF146/KBTBD3/UBE2D1/UBE2U/ARIH1/DTX3L/FBXW2/TRIM13/MED17/HERC3/ERCC8/HERC4/CUL3/MED31/KLHL28/PIAS2/RLIM/UBE2E3/RBX1/KBTBD7/CUL4B/RNF149/CUL5/BIRC2/ZNRF2/KLHL8/PEX12/RNF144B/KLHL9/CNOT4/TRAF6/UBE2G1/MYLIP/ANAPC4/SMURF2/UBE3A/CUL2/XIAP/NLRC4/KLHL7/KLHL34/TRIM32/CBLB/RC3H1/MSL2/SIAH1/KBTBD8/TRIM23/TRIM24/UBE2B/HECTD2/BACH2/BRAP/CDC23/KLHL15/FBXO30/MED1/TRIM33/C18orf25/CBL/UBE2E2/BIRC7/RNF7/HERC6/FBXO22/WDSUB1/UFL1/RAG2/UBE2Z/KBTBD6/HACE1/UBE2Q2/NHLRC1/RNF34/KBTBD2/RFWD3/KLHL32/FBXO6/RNF103/HLTF/ZNF451/NSMCE2/FBXW11/KLHL12/BTRC/SIAH3/RAD18/RC3H2/FANCL/UBE3C/RNF6/NSMCE1/FBXO21/UBE2H/LTN1/RNF43/FBXO32/FBXO9/TRIP12/MIB1/RNF185/FBXO7/KLHL33/RNF14/FBXO11/PELI2/MED20/TRIM5/KLHL22/KLHL36/TRAF5/KLHL2/KLHL24
MSigDB	LymphNode	COVID+ vs Control	stat	REACTOME_METABOLISM_OF_RNA	9.08401e-10	6.40028e-08	0.801216	-0.435401	-2.04982	216	CNOT2/PSMA1/CNOT7/RPL22/LSM6/YWHAZ/YWHAB/DCP2/DDX6/NUP54/PPP2R2A/RPS15A/SNRPE/PRKCA/CNOT8/SNRPD3/TNPO1/LSM5/EXOSC3/PSMA4/PSMA2/RPS13/DCP1B/EIF4E/PSMB2/RPS21/LSM3/CLNS1A/PSMA3/RPL30/PSMB1/RBM8A/RPL34/PPP2CA/NCBP2/CNOT4/SMN2/PSMA6/RPL35A/NUP35/CNOT6/MAGOH/HNRNPD/PSMD14/RPS3A/SMG8/PSMD5/RPS27A/PSMC2/XPO1/PSMB9/RPL15/RPL37/ELAVL1/SNRPD1/PSMA8/MAPK14/NUP50/PAIP1/DIS3/PSMC6/RPL9/PSMD11/RPL11/PSMD10/DDX20/RPS14/NUP155/RPS8/GEMIN2/EXOSC9/RPL3L/NCBP1/PSMB8/LSM2/SEH1L/PSME1/CNOT10/EIF4A2/PSMA5/NUP37/SNRPD2/EXOSC8/EIF4B/PSMD6/SNRPB/NUP133/RPL32/TGS1/RAE1/EXOSC5/NUP153/RPL29/PSMD1/PSMD8/PSMD12/RPL10A/PSMB10/SMG7/RPL23/DCP1A/WDR77/TNFSF13/PSME4/RPL6/RPS11/ETF1
MSigDB	LymphNode	COVID+ vs Control	stat	HALLMARK_HYPOXIA	9.25458e-10	6.49223e-08	0.801216	0.42343	2.10108	185	ANGPTL4/MAFF/IER3/AKAP12/TGFB3/ALDOA/BGN/VEGFA/PPP1R15A/ATF3/PLIN2/HDLBP/TGM2/SERPINE1/ADORA2B/ENO2/NDST1/PDGFB/ZFP36/ADM/STC1/EDN2/FOSL2/CDKN1A/GAPDH/JUN/DDIT4/DUSP1/NDRG1/BHLHE40/PKP1/DDIT3/F3/FBP1/PIM1/CHST3/EXT1/LDHC/NFIL3/GAPDHS/GPI/GRHPR/PGF/ALDOB/ERRFI1/CA12/SLC2A1/EFNA1/GPC1/GYS1/PRDX5/MYH9/JMJD6/PLAUR/STC2/HMOX1/SDC4/COL5A1/MIF/GAA/FOS/GALK1/SCARB1/PHKG1/ANKZF1/CP/PFKFB3/DPYSL4/TNFAIP3/TPI1/IGFBP1/PPFIA4/KIF5A/PFKL/CITED2/FOXO3/BCAN
MSigDB	LymphNode	COVID+ vs Control	stat	GSE7568_IL4_VS_IL4_AND_TGFB_TREATED_MACROPHAGE_24H_UP	9.49e-10	6.62868e-08	0.788187	-0.48293	-2.18358	153	CMC1/MBNL1/PRKACB/GNPDA2/CDC42/C5orf51/MYLPF/MOB1A/UBASH3B/LEF1/RAPGEF6/PDE3B/RNF138/FBXO25/TRIM59/PLEKHA1/RNF125/B2M/CYB5R4/MFSD1/PARP11/AP3S1/FBXL3/PPP2R5E/USP25/TSPAN13/KRCC1/TNIK/BTLA/SLC35B3/SERINC1/PTPRE/GPR174/GIMAP5/HEXA/TBRG1/LEMD3/ZDHHC20/PRKCH/RFX3/XRN2/ZBTB20/SAMD3/SCML4/SORL1/INSIG2/HDAC8/TMEM62/ERMP1/DPY19L3/UBXN7/XPR1/HACE1/RNF103/NSMCE2/SLC35D2/LDLRAP1/PTPN11/BTD/ZCCHC7/SYNRG/PHYH/ALDH3A2/EIF3H/SCARB2/ZBTB1/GIT2/KDM5B/PTGER2/ERLEC1/HELZ/ANKRA2/PJA2/DMXL1/ALDOC/AKT3/PARP12/TAX1BP1/HMG20A/EXOC2/VAMP2/UBR2/KDM5A/CIR1/CRYZL1/CLINT1/ZXDC/BRWD3
MSigDB	LymphNode	COVID+ vs Control	stat	GO_ANGIOGENESIS	9.62275e-10	6.69256e-08	0.788187	0.375008	1.97796	268	ANGPTL4/ECM1/SHB/PDGFRB/HRG/GPR4/VEGFA/EDN1/FOXC2/SRPX2/DAB2IP/SERPINE1/TIE1/COL4A2/THSD7A/COL4A1/NFATC4/ENG/GJA5/FLT4/ROBO4/LAMA5/EGFL7/BAX/JUN/NRXN3/LRP5/EPAS1/EPHA2/CX3CL1/PRKD2/COL18A1/HSPG2/ANPEP/APOLD1/EPHB3/THBS1/ZC3H12A/ITGA5/MMP2/FLT1/NR4A1/SOX18/MFGE8/COL8A2/BAK1/GPI/SHC1/TAL1/EPHB4/ADM2/FN1/PGF/CIB1/FGFR1/PLCD3/PLCD1/TYMP/NOTCH3/SOX17/ANGPTL3/PNPLA6/DLL4/MMRN2/RAPGEF3/RAMP1/GPX1/APOD/EFNA1/COL15A1/MMP14/PTK2B/ADAM15/MYH9/JMJD6/DLL1/KDR/XBP1/HMOX1/ANGPT2/SRF/SEMA4A/PRKD1/ROBO1/TSPAN12/PROK1/ENPEP/TCF21/HEY1/VEGFC/PTPRB/EPHB2/RASIP1/TBX1/OVOL2/LOXL2/PLAU/NOS3/MCAM/NRARP/RBM15
MSigDB	LymphNode	COVID+ vs Control	stat	GO_BLOOD_VESSEL_MORPHOGENESIS	9.86962e-10	6.83492e-08	0.788187	0.348051	1.87693	335	ANGPTL4/ECM1/HDAC7/SHB/PDGFRB/HRG/APOB/GPR4/VEGFA/EDN1/SERPINF2/JUNB/FOXC2/SRPX2/DAB2IP/SERPINE1/TIE1/COL4A2/THSD7A/COL4A1/NFATC4/ADM/ENG/GJA5/FLT4/ROBO4/CUL7/LAMA5/EGFL7/BAX/JUN/NRXN3/LRP5/EPAS1/EPHA2/CX3CL1/PRKD2/COL18A1/HSPG2/ANPEP/APOLD1/EPHB3/THBS1/ZC3H12A/ITGA5/MMP2/FLT1/NR4A1/SOX18/MFGE8/COL8A2/BAK1/GPI/SHC1/TAL1/EPHB4/ADM2/FN1/PGF/CIB1/FGFR1/PLCD3/PLCD1/TYMP/NOTCH3/SOX17/ANGPTL3/PNPLA6/DLL4/MMRN2/RAPGEF3/HES1/RAMP1/GPX1/APOD/EFNA1/COL15A1/MMP14/PTK2B/ADAM15/MYH9/TBX2/JMJD6/PRDM1/DLL1/GJC1/KDR/XBP1/HMOX1/ANGPT2/SRF/SEMA4A/PRKD1/ZFPM2/SMAD7/ROBO1/TSPAN12/PROK1/ENPEP/FOXH1/TCF21/MYLK/HEY1/TBX5/VEGFC/PTPRB/EPHB2/RASIP1/TBX1/OVOL2/LOXL2/FOXF1/PLAU/NOS3/MCAM/NRARP/RBM15
MSigDB	LymphNode	COVID+ vs Control	stat	RAMALHO_STEMNESS_UP	1.01854e-09	7.0236e-08	0.788187	-0.462612	-2.15041	187	C5orf51/RPL22/KRAS/MDFIC/RAB18/YWHAB/RNF138/SMAD2/STAM/PDCD2/PIGX/LRRC58/DPH5/ZMAT3/TNPO1/PACRGL/FBXO8/RNFT1/UBE2D2/SRSF3/ELOVL6/RASA1/C12orf45/KIF2A/STXBP3/ELP2/RYK/MTMR10/IARS2/ARIH1/MRPL3/COPS4/ZCCHC10/TBRG1/MED23/ZNF639/SRSF6/NUP35/GLO1/ZNF644/FBXO38/KLHL7/BLZF1/ERCC5/XPO1/TBC1D15/NDUFAF4/MRPL45/XRCC5/NDUFAF1/RRN3/ACADM/PSMD11/USP9X/PHTF2/RABGGTB/ZFX/EIF4G2/TXNDC9/SLC7A6/LSM2/SNX12/ARCN1/PEX7/SLC4A7/WDR43/ZNF281/SEC23A/UMPS/USP10/SMARCAD1/DICER1/RAD23B/DDX1/YES1/RARS2/NDUFAB1/ZMYM4/TPP2/DCTPP1/EIF3J/PAFAH2/TGS1/GHR/STRN3/PTPN2/JAGN1/SNRPC/PPP2R1B/LAPTM4A/GCSH/BYSL/UTP20/SEC23IP
MSigDB	LymphNode	COVID+ vs Control	stat	GO_SECRETORY_GRANULE_LUMEN	1.08093e-09	7.39089e-08	0.788187	0.581426	2.52654	72	ECM1/FGA/TGFB3/FGG/ALDOA/GAS6/ORM1/ALB/FGB/HRG/VEGFA/SERPINF2/VWF/SERPINE1/PPBP/APOA1/ACTN4/PDGFB/PCSK1/IGF2/ITIH3/A2M/TIMP1/THBS1/APOH/AHSG/FN1/TGFB1/CFD/QSOX1/SPARC/POMC/VEGFC/SERPING1/RARRES2/ACTN1/SERPINA1/LGALS3BP
MSigDB	LymphNode	COVID+ vs Control	stat	GOLDRATH_HOMEOSTATIC_PROLIFERATION	1.0793e-09	7.39089e-08	0.788187	-0.487121	-2.1972	154	RNF141/GMFB/CREB1/RAB18/YIPF5/SCD/PLEKHA1/LIN7C/PDCD2/PTDSS1/SDHC/SNRPE/TM9SF3/PRKCA/RAB5C/UBQLN2/UBE2E1/PACRGL/YME1L1/SET/AGFG1/ARL4C/VAMP4/C3orf38/C9orf85/WIPF1/GNPNAT1/NDUFB3/CYCS/IFT88/USP15/MAGOH/MRPS33/NDUFC1/VTI1B/KCTD12/CMAS/MSL2/BAG2/FAM162A/TPD52/STRN/ITFG1/DYNLL2/SEC62/VDAC2/SFXN1/BZW2/SORL1/BCL2/PSMC6/PAFAH1B1/TAF9/EID1/CPSF2/ZHX1/DHX9/MRPL9/RPIA/CACYBP/PTGES3/NHP2/UNG/TIAL1/FUBP1/SFPQ/EOMES/IPO7/RAD23B/CCT2/ARF6/COX6C/CETN3/VOPP1/DUSP19/UBL5/NDUFAB1/ITGB1BP1/ALDH3A2/ZNF131/SNX9/EIF3J/SOS2/RECK
MSigDB	LymphNode	COVID+ vs Control	stat	GSE28726_ACT_CD4_TCELL_VS_ACT_VA24NEG_NKTCELL_UP	1.14372e-09	7.78741e-08	0.788187	-0.452135	-2.0969	183	SLC16A7/PPT1/CD226/LCP2/GPM6B/CD28/PPP1CC/DIMT1/ADO/CAPZA2/IDH3A/TMCO1/HDDC2/PDCD2/PGGT1B/GHITM/ABCE1/HCCS/ZNF195/FRMD4B/IL1B/COPS8/MTX2/RIPK2/GGCT/RPA2/TRA2B/HPRT1/UBE2D1/MKLN1/SUB1/ACSL3/TXNL4A/HNRNPC/ZBTB24/TXN/TIMM17A/EIF1AX/PPP2CA/PDS5A/TRIAP1/TCTN3/MAPKAPK3/SUCLA2/FXN/LPL/FUS/SPTSSA/SNRPD1/DDX18/SLC25A5/PWP1/TAF1B/HMGN4/IL12RB2/UQCR11/NSMAF/POP4/MAPRE2/GTF2F2/TNF/VDAC3/GBE1/NHP2/PDIA3/TXNDC9/GTF2E2/UNG/HPS5/NKRF/HNRNPF/NEFH/CETN3/NUP160/HNRNPA3/LIG4/EIF4E2/MRPS27/OAT/UTP18/PSMD1/UTP20/HIVEP2/UBE2G2/PA2G4/URB2/RRAS2/FASLG/R3HDM1/DBI/TOR1B/UBA2/SRGN/CCL20/IDI1
MSigDB	LymphNode	COVID+ vs Control	stat	WANG_LMO4_TARGETS_UP	1.16713e-09	7.91354e-08	0.788187	-0.396595	-1.92268	301	TMEM106B/CNOT2/CRLS1/LYRM7/NUDT21/SGK3/SOAT1/AGPAT5/LMBRD1/CREB1/SFT2D1/TMEM65/RPE/C21orf91/PAQR8/SCAMP1/SLC35A1/YIPF5/RABL3/ARL5A/CD47/PPP3R1/PCMT1/SERINC5/DCAF7/TM9SF2/BCL11B/ATG10/INO80D/PACRGL/ZNF326/FBXO8/LSM5/LGALS8/KRR1/SKP2/PDCD4/LPGAT1/SYPL1/PRKAR1A/RAB10/CENPK/NRIP1/VPS4B/ZNF430/EED/ASNSD1/NIPAL2/DYRK1A/PIGM/NOA1/CDC123/GTF2A1/NNT/NLN/GFM1/OCIAD1/SUB1/PDP1/SNX18/TMEM135/HNMT/SUMO1/RNF144B/HSPB11/VRK2/SERBP1/PM20D2/SCAI/RALGPS2/AK3/N4BP2L2/CDV3/CROT/TMEM50B/MRPL30/PHACTR2/PCYOX1/PCMTD1/UBL3/NUCKS1/RAD51D/GTDC1/APIP/HNRNPR/NAP1L1/MBNL3/SFXN1/ANKRD55/CDC42SE1/RHOQ/CFL2/DPY19L1/NT5DC1/EPM2AIP1/PGRMC1/SPDEF/CDC23/NFIA/MRPL33/ST13
MSigDB	LymphNode	COVID+ vs Control	stat	VERHAAK_GLIOBLASTOMA_CLASSICAL	1.18681e-09	8.01347e-08	0.788187	0.457032	2.18668	140	TGFB3/DOCK6/GLI2/HMG20B/SLC12A4/TMEM161A/DLC1/TRIP6/POMT2/SNTA1/RFXANK/TEAD3/TLE2/ERCC2/JUND/NR2F6/CLIP2/LRP5/PRKD2/NES/AKT2/SLC6A9/PRPF31/CC2D1A/ARAP3/CDH6/EPHB4/RBCK1/TMEM147/DENND2A/RBM42/HSPBP1/FGFR3/QTRT1/GRIK5/BTBD2/TBX2/IRF3/RGS12/CD151/GNG7/PTPN14/MEGF8/EYA2/LAMB2/PLA2G5/SSH3/NPEPL1/DAG1/GALNT4/ZNF446/FBXO17/SMO/SPRY2/PDGFA/PTPRA/KCNF1/SARS2/LRP10
MSigDB	LymphNode	COVID+ vs Control	stat	GSE32423_MEMORY_VS_NAIVE_CD8_TCELL_IL7_IL4_DN	1.21209e-09	8.15015e-08	0.788187	-0.459356	-2.10708	173	NAA30/LCP2/LEF1/TMEM168/DLD/OSGIN2/OSBPL8/PEX19/TRAT1/G2E3/ZNF24/PTAR1/ZNF597/GABPA/CEP44/AGFG1/CDKN2AIP/RPRD1A/AVL9/STX6/YY1/ASNSD1/RCOR3/CCDC126/CCPG1/PMPCB/KTI12/COPS4/UBE2E3/ZNF277/BUB3/GPRIN3/ZNF706/HNRNPC/AKIRIN1/NUP35/FH/MAPK9/CUL2/TMEM154/FBXO45/GOLPH3/TUBE1/CD53/EPC2/TRIM23/RAB27B/PPIP5K2/SCML4/ELAVL1/MBNL3/IPO11/STRBP/CDC14A/MSL3/TMED2/METAP1/SLC2A9/PSMD11/FYTTD1/PHKB/XPR1/BCLAF1/ZFX/PRICKLE1/RFWD3/PLAA/ATP1B1/BBX/SLC30A6/SEC23A/IPO7/ANKRD40/NUP160/CHD1L/HNRNPA3/C9orf152/TDP1/TDRD3/RTN4IP1/TCF4/METAP2/SCAF8
MSigDB	LymphNode	COVID+ vs Control	stat	GSE18281_SUBCAPSULAR_CORTICAL_REGION_VS_WHOLE_MEDULLA_THYMUS_UP	1.23494e-09	8.26949e-08	0.788187	0.427972	2.1208	177	HDAC7/PPP2R5B/EPS8L2/BRD4/SRRM2/INHBE/KLK10/TSC2/POLR2E/CNKSR1/STX5/TEAD3/TMEM132A/SIN3B/HSPG2/PLXNB2/FAM160B2/TESK1/ERC1/NISCH/INSR/EDEM2/JUP/BRF1/PNKP/SHANK1/ZYX/GATA1/CA12/ANGPTL3/BCAM/PRRC2A/MAP3K3/POLR3E/TCOF1/INTS3/ANAPC2/GEMIN4/EHMT2/IDUA/POMT1/CLCN7/ACIN1/GRIP2/ERBB2/TCF7L1/C11orf24/MINK1/ABCF3/PIAS3/CDC25B/MOGS/CPSF1/ITGB4/CELSR1/RUSC1/PLOD1/AGPAT1/MADD/EHBP1L1/CCDC51/ERCC3/PNLIP/ADD1/NOTCH1/ACD/TRPC4AP/MEN1/SZT2/CENPE/BRD9/MGAT1/SPG7/KRT5/TRIL/SORBS3/EIF3B/HDGF/ZC3H4/NLRP1/ADRA2B/DDX27/TCF20/TPCN1/LHPP/TLN1/FANCI
MSigDB	LymphNode	COVID+ vs Control	stat	GO_MITOCHONDRIAL_ENVELOPE	1.25973e-09	8.40078e-08	0.788187	-0.337895	-1.73096	579	SLC25A46/SDHD/NDUFA5/GPAM/CRLS1/PRKAR2B/COQ2/DNAJC15/AGPAT5/SLC25A40/MRPL42/IMMP1L/GUF1/PPP1CC/MRPS18C/TMEM126B/FBXL4/ACSL6/MRPS30/NDUFA9/DNAJC19/SLC25A36/MTCH2/SDHC/MRPL13/COQ10B/NDUFB5/PRKCA/OMA1/GHITM/THEM4/HCCS/APOO/MFF/MRPL19/YME1L1/NDUFA12/MRPL22/OCIAD2/MRPS35/MTX2/MRPS17/GPD2/MTX3/TOMM20/KMO/TMEM126A/PRNP/MRPS36/C19orf12/CYB5B/MRPL27/COX7B/COX15/MRPL3/SOX10/NOA1/MRPL50/NDUFB3/HIGD1A/PSEN1/GATM/NNT/PMPCB/NLN/COX7A2L/COX16/GIMAP5/HADH/ACSL3/ABCB7/LYN/MRPS14/CISD1/CAT/NDUFB9/RNF144B/RHOT1/TIMM17A/CIAPIN1/MRPL16/MTHFD2L/VRK2/CYCS/IMMP2L/SLC25A26/SLC11A2/TOMM5/TIMM10/MRPL47/MRPL46/MRPL44/NDUFB1/NDUFA8/MRPS33/COX7A2/CHCHD1/ACSL4/MRPL30/BID/PLN/SH3GLB1/NDUFC1/APOOL/UQCRFS1/GOLPH3/TRIAP1/ACSL1/CISD2/EXOG/ACSL5/COQ6/MRPL35/MRPL2/MRPS23/MRPL1/COX11/SLC25A38/VDAC2/RPS6KB1/SFXN1/DNM1L/DIABLO/MRPL15/MRPL32/NDUFC2/TMEM14C/ATF2/BCL2A1/USP30/MRPL48/NDUFAF4/BCL2/MRPL45/TMBIM6/TIMMDC1/CDS2/MRPL39/SORD/MRPL33/SLC25A5/NDUFAF1/SUCLG1/ABCD3/MRPS22/MRPS6/UQCRC2/SLC25A24/ATXN3/ABCB10/BRI3BP/CHCHD4/UQCR11/OPA1/HADHB/CIDEA/BLOC1S1/NDUFB6/MPV17/FECH/UCP1/NDUFS4/DDX3X/CPT2/ACAA2/UQCRB/GRPEL2/VDAC3/COX18/NDUFA4/MRPL9/MRPS7/FLVCR1/CHCHD7/ANXA1/COX10/MRPS9/MOAP1/SLC25A33/ARL2BP/PTPMT1/COX6A1/LETMD1/PPIF/SLC1A3/TTC19/COX5B/NDUFB4/MRPL18/TIMM9/TOMM22/MRPL40/SLC44A1/MRPS28/COQ7/AK2/COX17/SCO1/VDAC1/SAMM50/TIMM8A/SIRT5/SLC25A15/FUNDC1/BPHL/COQ3/VPS13C/PNPT1/COX6C/AIFM1/NDUFA6/SLC25A14/NDUFB8/NDUFAB1/NDUFV2/NDUFA10/REXO2/ALDH3A2/SOD1/FUNDC2/SNN/UCP2/MRPL54/RNF185/LDHD/NDUFS3/TOMM20L
MSigDB	LymphNode	COVID+ vs Control	stat	GO_ACTIVATION_OF_INNATE_IMMUNE_RESPONSE	1.26947e-09	8.43103e-08	0.788187	-0.460909	-2.14249	187	CLEC7A/TLR8/PSMA1/PRKACB/RPS6KA3/LGMN/KRAS/CYLD/UBE2N/NRAS/BIRC3/SKP1/CLEC6A/TLR1/PAK2/TLR2/UBE2D2/MALT1/BCL10/TLR4/PSMA4/PSMA2/CD86/RIPK2/LY96/FCN1/UBE2D1/KLRK1/LSM14A/CLEC4A/PSMB2/CLEC4C/TANK/PSMA3/PSME3/LYN/MAP3K7/BIRC2/CTSS/PSMB1/HAVCR2/PSMA6/TRAF6/TLR5/RPS6KA5/TLR7/CD209/TAB2/PSMD14/NLRC4/FFAR2/CLEC4E/PAK1/MAP2K6/PSMD5/RPS27A/CHUK/PSMC2/MAPKAPK3/CLEC4D/PSMB9/PSMA8/PIK3C3/PSMC6/TAB3/PSMD11/MAP3K1/PSMD10/CD180/HMGB1/PSMB8/DMBT1/PSME1/FBXW11/NFKB1/FYN/BTRC/PIK3AP1/NOD2/PSMA5
MSigDB	LymphNode	COVID+ vs Control	stat	GSE32533_WT_VS_MIR17_KO_ACT_CD4_TCELL_DN	1.33809e-09	8.85048e-08	0.788187	-0.460163	-2.10787	170	CHIC1/NSL1/AGGF1/SFT2D1/UHMK1/PDE3B/SLC35A5/PAQR8/OSBPL8/CASD1/MBP/PDCD10/PURA/PBX3/ACAP2/DAZAP2/FNTA/FBXO8/LCP1/ELP4/RNF170/FBXL3/LMBRD2/PCNP/ZDHHC13/UBA3/CCDC91/GIMAP1/METTL4/ZCCHC9/PSEN1/CD46/GPR15/RABIF/ZNRF2/IFNAR1/N4BP2L2/MAPK9/SMURF2/GIMAP7/TAB2/ACOT13/NDUFC1/THAP1/ARF3/EPC2/EPC1/SNX3/DCLRE1A/NDUFAF1/ARHGEF6/C1GALT1C1/TPM3/SUSD1/MTRF1/SEC24B/SSX2IP/RB1/DNAJC13/RNF34/TNKS/CNOT10/DDX17/GIMAP8/RC3H2/SLC36A1/WAC/SSH2/FBXO9/GPR107/ARAP2/PHTF1/ZMYND11/GIT2/CCNDBP1/MTIF3/TXNDC12/TMEM131/ADH5/CEP135/SEC11A/IPP/HAUS3/STRADA/AKT3/ESYT1/VPS45/MLLT10/DDHD2/TUBA1A/AP2B1/PCM1/CSK
MSigDB	LymphNode	COVID+ vs Control	stat	GSE23502_WT_VS_HDC_KO_MYELOID_DERIVED_SUPPRESSOR_CELL_BM_UP	1.35803e-09	8.94588e-08	0.788187	-0.4589	-2.1186	176	DYRK2/CREBL2/PRKACB/ZNF207/SLC46A3/RRM2B/CD84/UBLCP1/RASA2/TNPO1/ETS1/BCL10/TMEM209/RGS10/CTSO/KMO/PAG1/DENND2D/LAIR1/PAIP2/CAMKMT/CDKL3/LCOR/GPR174/HNRNPH3/TMED8/PI4K2B/PDE7A/PARP8/TOP2B/PGAP1/SCAI/RALGPS2/LPIN2/ANAPC4/FH/SLAIN1/SKA2/FFAR2/XPO1/CSNK1G3/TNFRSF21/MYL4/DOCK11/SORL1/NOTCH2/TBC1D14/GIMAP6/PLCXD2/FKBP3/BMP2K/FLI1/F13A1/CD200/INPP5F/SEMA3D/ARID1B/PAN3/MAP2K1/SMCHD1/HLA-DOA/SLC4A7/ZNF292/DUSP6/CEP68/NRXN1/ING1/ALCAM/SLC12A6/GCNT1/PXK/BRWD1/TRAF5/KLHL24/CCNH/CADM1/SMC6/COBLL1/IL16/CD52/BPGM/ATAD2B/STAP1/RRAS2/SFXN2
MSigDB	LymphNode	COVID+ vs Control	stat	GSE5542_UNTREATED_VS_IFNA_TREATED_EPITHELIAL_CELLS_6H_DN	1.38723e-09	9.10126e-08	0.788187	-0.472167	-2.13566	158	ZNF770/NDFIP1/NSL1/C1GALT1/CREB1/NCOA4/LGMN/GCA/STK17B/LEF1/RAPGEF6/UBAC2/RABL3/ZNF569/PBX3/SSBP2/ATG10/PNRC2/NOG/ATG4C/TTPAL/TRUB1/GIN1/EIF3E/GIMAP1/PIGM/PLCL1/CLNS1A/ZNF239/TMEM38B/THEMIS/LTA4H/ANKRD46/GAL3ST4/OSGEPL1/AK3/MPP6/NUCB2/ZFAND1/SNX16/SUCLA2/IL17RA/SUMF1/ALDH5A1/DHRS7/CDH23/FMO4/BCKDHB/CHCHD7/RBM43/SERTAD2/HLA-DOA/N4BP2L1/SMARCA2/CHMP7/TMEM229B/KCNQ5/MANEA/PCYOX1L/PTGR2/PUS3/AASDH/AK2/SGCB/PLAG1/ALDH3A2/SLC7A8/GP5/FUNDC2/UCP2/PAFAH2/CSGALNACT1/HOOK1/TRIM2/PRPF38A/SCRN1/ARHGAP17/PRKD3/OR2AK2/RAD54B/ANAPC16/SPATA6
MSigDB	LymphNode	COVID+ vs Control	stat	LIU_PROSTATE_CANCER_DN	1.40747e-09	9.19679e-08	0.788187	0.329906	1.81126	422	AKAP12/DUOX1/TGFB3/GAS6/GRHL1/TRO/TAGLN/VEGFA/CEACAM6/MECOM/EFEMP2/MPZL2/TRIP6/DAB2IP/KRT17/DOK4/WFS1/GRK5/PDLIM4/COL6A1/COL4A2/ENO2/COL4A1/TPM1/CRABP2/ACTA2/TLE2/CALD1/VCL/RASL12/TGFB1I1/COL27A1/SLC4A11/C1R/EPAS1/EPHA2/CX3CL1/EFS/SDC1/HSPG2/NID1/MRGPRF/C1QTNF1/ARHGAP23/PDLIM1/AEBP1/SERPINB5/LPCAT4/ADCY4/PRELP/FLNC/RBPMS/CSRP1/KSR1/LAMB3/KCNJ8/TUBB6/PGF/FGFR1/KANK2/FGD5/ARHGEF40/LMOD1/LGALS1/RAB34/PREX2/DDB2/ISYNA1/SRD5A2/RHOJ/CRIM1/CFD/NEURL1B/COL16A1/MAP1B/SPARC/SLC16A14/GYPC/GJC1/TNS1/LCAT/GSTP1/MYH11/TSC22D3/NBL1/EFEMP1/CD248/S100A6/COL5A1/NEXN/LAMB1/PODN/NAV2/ROBO1/METTL7A/ADAM33/HEPH/CACHD1/HSPB1/MYO15B/MYL9/TTC28/EHD2/SPON1/RBP1/MYLK/CRISPLD2/FLNA/LAMB2/FEZ1/ANGPTL2/FBLN5/RARRES2/C1S/SLC24A3/MYOF/DMKN/SH3PXD2A/PPIC/FOXF1/EEF2K/LAMA4/PLAU/MCAM/PEX14/KRT14/VANGL2/PLEKHH2/TRPC4/SYNPO2/GSTM2/SH3PXD2B/SERPINF1/TIMP2/CRYAB/ADAMTS5/ZBTB47/PALLD/KRT5/ITGA2/ANKRD35/ANK2/CELSR2/VSTM4/COL1A2/FHOD3/PDE4A/ITGA9/ANO1/TUB/SCUBE2/SCGB1A1/KRT7/ID1/FBXO2/GALNT10/CHST2/CLU/PDK4/ANKDD1A/OSR2/KLF11/ABCC3/CCDC136/SPEG/SCGB3A1/COL13A1/TGFBR3/SRPX/CNRIP1/DKK3/GSTM3/ETS2/FADS1/ACTG2/MET/PRSS23/SLC47A1/DST/DSC3
MSigDB	LymphNode	COVID+ vs Control	stat	GSE45739_NRAS_KO_VS_WT_UNSTIM_CD4_TCELL_DN	1.43235e-09	9.32175e-08	0.788187	-0.464132	-2.11775	165	FUCA1/SLC25A46/EVI2A/SRP9/DECR1/RCAN3/CCDC90B/CD47/STAM/GPR65/ARL6IP5/NDUFB5/DAZAP2/PCBP2/ETS1/FBXO33/PPP2R5A/SELL/METTL21A/VAMP4/LIPA/LIX1L/VPS4B/PHEX/RCOR3/DYRK1A/STAT1/CD46/PTER/LTA4H/KLHDC10/TIA1/AGA/DCTN4/CTBS/EIF3F/RTP4/MRPL30/STAG2/PSIP1/ADD3/ST8SIA4/ERCC5/SPIN1/GTDC1/TRMT5/SIAH1/TMEM19/MBNL3/POLI/INTS8/DET1/CAPRIN1/GALC/GOLPH3L/FAM167A/NMT2/PHF6/MTSS1/SENP7/MBTD1/PRKAB2/ZBTB26/APAF1/DENND4C/RNF103
MSigDB	LymphNode	COVID+ vs Control	stat	GSE17721_POLYIC_VS_CPG_0.5H_BMDC_DN	1.45791e-09	9.45016e-08	0.788187	-0.460523	-2.12786	177	TMEM106B/TGFBR1/RPS6KA3/DCK/SFT2D1/ORC4/SLC35A1/CRIPT/MTMR6/C6orf120/ACSL6/HS2ST1/ELAC1/LYPLA1/PCMT1/DRAM2/MTCH2/CYB5R4/STX7/TWF1/RBM7/ASAH1/SNRPB2/ELP3/TPRKB/MITD1/ZNF280D/LYSMD3/CCNG2/AVL9/SERINC1/ANP32E/ATP6V1C1/CHM/CUL3/CCPG1/LCOR/C12orf66/RAB1A/PSME3/ANKRD46/MED4/OSBPL11/CROT/STAG2/TMEM45B/TPD52/POLE3/VAV3/CD300C/INTS8/P2RY12/RPAP3/PGRMC1/MCFD2/FAM8A1/LYRM1/C1GALT1C1/NFATC3/FLI1/MTSS1/WDR75/PRKCI/DGKE/EBAG9/STARD4/RWDD2B/PEX7/ZNF451/RDH11/PNO1/NDUFB4/NIT2/FAM20B/TTC1/HSD17B4/RRP8/GCNT1
MSigDB	LymphNode	COVID+ vs Control	stat	GSE21927_BALBC_VS_C57BL6_MONOCYTE_TUMOR_DN	1.5012e-09	9.69202e-08	0.788187	-0.485926	-2.17598	142	ZNF770/DYNLT3/ACTR2/RAB18/CLN5/C1D/YIPF5/CMPK1/NHLRC3/TAF9B/PPP3CB/AMD1/SCRN3/PLEKHF2/SLC30A9/GPR31/BTBD10/UBA3/YIPF6/ZBTB44/ASNSD1/ZBTB10/HIGD1A/CDKL3/TM2D2/LSM3/CSNK1G1/KBTBD7/EEF1E1/USP14/GPCPD1/ACBD5/TMOD4/SLC40A1/ACTR6/IMMP2L/ETAA1/ALG10/MRPL44/CDV3/ERLIN2/MYL4/KBTBD8/LACTB2/ATXN7/SLC9A9/EAF1/VAV3/ZWILCH/AP4S1/NFU1/CCNYL1/HUS1/CENPH/CPT2/ABHD3/RLN2/DENND4C/BBS2/AIDA/AGL/PIK3IP1/GALNT3/MTR/LNX2/CR1/TCEANC2/TSPYL1/ZNF146/TTC14/HGSNAT/GBP2/TMEM131/HSPH1/AGK/PPP1R12A/CPM/SERPINB9/HIVEP2
MSigDB	LymphNode	COVID+ vs Control	stat	GSE37605_FOXP3_FUSION_GFP_VS_IRES_GFP_TREG_C57BL6_UP	1.54078e-09	9.90807e-08	0.788187	0.426989	2.11279	171	SPRY1/MAFF/IER3/AKAP12/SPRY4/PPP1R15A/ATF3/EDN1/JUNB/CSRNP1/HBEGF/SERPINE1/ESAM/SLC25A25/NR4A2/DGAT1/ZFP36/ADM/TPM1/INPPL1/PER1/FOSL2/JUN/KCNE4/TGFB1I1/LRP5/DUSP1/USP21/GEM/APOLD1/THBS1/KDM6B/NR4A1/VPS37B/ADAMTS1/ITGB5/JUP/TM4SF1/SLC10A6/CHST15/ACO2/CNKSR3/CEBPD/DLL1/CD151/PLAUR/TNS1/ANGPT2/MUC13/EGR1/SDC4/NBL1/KALRN/TSPAN12/EYA2/FOS/SIK1/SCARB1/MED24/DUSP5/AGRN/LATS2/SLC24A3/CYYR1
MSigDB	LymphNode	COVID+ vs Control	stat	GO_FC_RECEPTOR_SIGNALING_PATHWAY	1.61256e-09	1.03287e-07	0.788187	-0.450164	-2.08776	183	PSMA1/ACTR3/CDC42/LCP2/KRAS/ACTR2/CD3G/CALM1/UBE2N/NRAS/PPP3R1/ARPC5/SKP1/PPP3CB/PAK2/FCGR1B/UBE2D2/MALT1/BCL10/PSMA4/PSMA2/ABI1/MAPK8/WIPF1/MAP2K4/NCK1/UBE2D1/PSMB2/LAT/CALM2/CD247/PSMA3/ARPC3/PIK3R1/PSME3/PIK3CA/GRAP2/LYN/MAP3K7/PIK3CB/PSMB1/PSMA6/TRAF6/MAPK1/ITK/MAPK9/BRK1/TAB2/PSMD14/CLEC4E/PAK1/PIGR/PSMD5/RPS27A/CHUK/PSMC2/CLEC4D/PSMB9/PSMA8/VAV3/PRKCQ/ARPC2/FCER1A/ARPC4/PSMC6/NFATC3/PPP3CA/TAB3/PSMD11/MAP3K1/PSMD10/NFATC2
MSigDB	LymphNode	COVID+ vs Control	stat	GSE36891_POLYIC_TLR3_VS_PAM_TLR2_STIM_PERITONEAL_MACROPHAGE_DN	1.65569e-09	1.05632e-07	0.788187	-0.47693	-2.16035	151	GPR34/GTPBP8/PKIA/ZDHHC2/EIF4E3/AGPAT5/ECHDC1/CLN5/TMEM126B/YWHAB/COMMD6/SIKE1/FAM126B/MFSD1/RAB11A/MED6/MYCBP/TLR4/ZBTB6/TMEM126A/KLRC2/RAB9A/UBE2E3/PHOSPHO2/RAB28/HNMT/LCLAT1/NOL11/AGA/E2F5/DNAJC24/RIOK2/SKAP2/NUCB2/ETAA1/WDR41/SMU1/ATP6V1H/ATP10A/ACOT13/BLZF1/TMEM67/PSIP1/ALG5/ZDHHC20/PSMC2/MRPL35/SDR42E1/CXCR6/MRPL15/CD160/BRIX1/IL21/KLRC3/RRN3/SLC25A24
MSigDB	LymphNode	COVID+ vs Control	stat	GSE3982_NEUTROPHIL_VS_BASOPHIL_DN	1.67952e-09	1.06525e-07	0.788187	-0.464587	-2.13269	169	NDUFA5/SGPP1/MMD/OSGIN2/MRPS30/ARHGEF3/SRP19/API5/CD40LG/TPMT/PBX3/RNFT1/CCNC/GGCT/SS18/RYK/CRYZ/UBA3/CCNT2/ARL1/MOCS2/ATF1/PTER/AGA/PTPRO/SERBP1/SRSF6/ZMYM6/ITK/CUL2/GPN3/TRIM44/S1PR1/ADD3/RPS27A/PTPN9/XPO1/ADSL/TRBC1/NFU1/CAND1/TTC13/OTUD3/AIMP1/CLIP4/UQCRC2/MTRF1/MAPRE2/ZFR/TRMT1L/GPN1/CLASP2/TCEA1/ATP2C1/SUPV3L1/ASTE1/RAD17/ANXA1/PTGES3/ARL2BP/SSB/N4BP2L1/MGST3/YTHDC2/C1QBP/PNPO/TCF12/NUP37/HOXA9/FBXO21/NDUFAB1/DNAAF2/SOD1/SNRNP27/METAP2/DSCC1/EXOC1/IL2RA/SYCP2/GCLC/RHEB/EEF1A1/FTO/PSMD1/WDR7/R3HDM1/DMXL1/CHPT1
MSigDB	LymphNode	COVID+ vs Control	stat	OSMAN_BLADDER_CANCER_DN	1.68284e-09	1.06525e-07	0.788187	-0.394305	-1.91673	310	ARPP19/NCOA4/RPL22/SH2D1A/GPR18/PPTC7/CDC42SE2/GLIPR1/LEPROTL1/TRAPPC2/MRPS30/CD47/TMEM41B/SATB1/PRDX3/TM2D3/IKZF1/DPH5/SERINC3/PPP2R5C/PRMT2/OCIAD2/PDCD4/RASGRF2/ELOVL5/PRKAR1A/RPS13/ZNF879/MPZL3/BROX/NUDT5/METTL4/CDC123/RPS21/PTPRE/QRSL1/LBH/SS18L2/GOSR1/CELF2/MRPS14/HNRNPC/PDE7A/IREB2/KLHL9/NELL2/RPL34/PPP2CA/SRSF6/PM20D2/RPL35A/RALGPS2/CYB561D1/RPS6KA5/GLMN/CDV3/STX17/CSTF3/LPXN/RPS3A/HIF1AN/TUBD1/ZC3H6/CHTOP/WDR20/ST8SIA4/CD53/SIAH1/RPL15/RPL37/EPC1/MAML2/MED14/GZMK/DIABLO/UBE2B/SKAP1/RHOH/STRBP/BACH2/EPM2AIP1/DIS3/FCRLA/ASXL2/KCMF1/CYTIP/RBM4/RPA1/ST13/HMGN4/MRPS6/NMT2/RPL9/EIF2S3/TSPAN3/PPHLN1/INPP5F/SENP1/FLVCR1/TOX4/SLC7A6/SERTAD2/PPIF/SMARCA2/TNKS/WDR33
MSigDB	LymphNode	COVID+ vs Control	stat	HSIAO_LIVER_SPECIFIC_GENES	1.71952e-09	1.08423e-07	0.788187	0.39531	1.99931	217	VTN/CYP2E1/CRP/HPX/FGA/FGG/ORM1/ALB/FGB/HRG/APOB/SDS/HP/SERPINF2/PLIN2/LGALS4/CFB/SERPINE1/BAAT/APOA1/ITIH2/ASGR1/APOA2/HPD/RNASE4/ITIH3/SERPIND1/SULT2A1/F2/F9/C1R/NNMT/ACAA1/FBP1/ABCC2/APOH/FGL1/TAT/FABP1/AHSG/NCOR2/ASL/ALDOB/TAF6/POR/TTR/PZP/CYP3A4/F12/SLC39A14/CYP2A6/AKR1D1/APCS/LCAT/APOC3/ASS1/ADH4/C4BPA/LPA/C3/ADH6/TST/RGL2/SERPING1/SERPINA6/SLC10A1/RARRES2/AGTR1/C1S/SERPINC1/CFHR2/CP/C8B/SERPINA1/CPS1/HABP2/NR1H4/AOX1/SERPINF1/C8A/IGFBP1/HMGCL/SLC2A2
MSigDB	LymphNode	COVID+ vs Control	stat	GSE13547_CTRL_VS_ANTI_IGM_STIM_ZFX_KO_BCELL_2H_DN	1.72716e-09	1.08483e-07	0.788187	-0.476835	-2.15992	151	TFAM/GNPDA2/ASF1A/MRPL42/LANCL1/TRAPPC2/UXS1/NDUFA9/ISOC1/GPR65/DPH5/WWP1/GTPBP10/ATG10/SCRN3/TNFAIP8/CXCL10/ASAH1/SUGT1/PSMG2/ZBTB6/WDR36/CDK7/CCDC91/MRPL27/TRIM13/PPP2R3C/ASNSD1/CLNS1A/PECR/CUL4B/RNF149/PIGP/PPA2/HNRNPC/CTSS/PIK3CB/E2F5/GPR155/TBRG1/NME7/EIF3F/PSMD14/EIF2A/APIP/MRPL1/ZNHIT6/USPL1/RBM34/XRCC5/DDX18/PGM2/PSMD10/IL15/E2F6/BBS2/HSD17B11/CD7/PRIM1/SAV1/TCP1/RAD18/DNTTIP2/ARHGAP5/CD2AP/CETN3/INTS10/CD69/DDX52/SRFBP1/IFNG/DMRTA1/CPSF3/ADH5/DEDD/NARS2/ARL4A/MAP4K5/EFCAB7
MSigDB	LymphNode	COVID+ vs Control	stat	GSE14000_TRANSLATED_RNA_VS_MRNA_4H_LPS_DC_UP	1.74979e-09	1.0948e-07	0.788187	-0.458169	-2.09873	170	CNOT2/MCTS1/TADA1/SMARCE1/TMCO1/AGPS/ACAP2/ZNF326/ELP4/PRRC1/LLPH/UEVLD/FBXO33/DBR1/RASA1/RRP15/UPRT/USP25/MTM1/DCP1B/SCYL3/SNX2/DUSP11/PMPCB/CELF2/MAP3K7/PSMB1/RBM8A/SERBP1/RIOK2/FASTKD2/ANAPC4/DCAF13/HNRNPD/LANCL2/SMG8/PRMT3/SEC62/INTS8/RPAP3/PIK3C3/MRPL45/PPWD1/MPHOSPH6/FKBP3/NDUFAF1/C1GALT1C1/PTRH2/CPSF2/ZNF627/GTF3C3/DPP8/PEX3/DHX40/RABGGTB/MON1B/GFM2/PDCL/MOAP1/KATNA1/NSMCE2/RSBN1L/MRPS28/SCO1/NUP37/PTPN11/ATP6V0A2/PDHX/EXOSC8/N6AMT1/DDX52/RIOK1/EIF3J/VRK1/TTC14/OXSM/OAT/ZNF280C/TRAF5/SHQ1/C1orf131/SMC6/DHX29/PSMD1/POLR2B/YARS2/NSDHL/RNLS/MED27/HYLS1/MFN1/PPIG/UBA2/TCERG1
MSigDB	LymphNode	COVID+ vs Control	stat	GSE34156_NOD2_LIGAND_VS_NOD2_AND_TLR1_TLR2_LIGAND_6H_TREATED_MONOCYTE_UP	1.81256e-09	1.12538e-07	0.788187	-0.4788	-2.15773	148	ZNF770/NDFIP1/FOXO1/ARMC1/MFHAS1/CASD1/CERS6/TAPT1/SERINC3/RASA2/ALG6/MLLT3/JTB/ZNHIT3/MED6/UTP15/MAK16/C12orf45/TTPAL/RPF1/RPS13/CDKN2AIP/TTC30B/UTP23/SP3/EIF2S1/PMPCB/REPS1/MBD5/KBTBD4/SERBP1/SNRNP40/RIOK2/ZNF655/ANAPC4/TMEM50B/TRIAP1/PSMD5/TUBE1/SLC25A38/ZNHIT6/STRBP/RBM34/PPWD1/CDS2/NAA16/TAS2R4/NSA2/COG2/MTRF1/PARP16/RPL11/EAPP/KBTBD6/TRAPPC4/KLHDC2/C8orf33/ZNF451/WDR33/TMEM116/UBP1/PUS3/UXT/USP16/COIL/ELF2/FGFR1OP2/PSMD6/C11orf1/WDR44/CEP76/EEF1B2
MSigDB	LymphNode	COVID+ vs Control	stat	GSE12366_PLASMA_CELL_VS_NAIVE_BCELL_DN	1.80947e-09	1.12538e-07	0.788187	-0.464479	-2.11838	166	SRSF1/CYBB/BTF3L4/DR1/MBNL1/ACTR3/RPS6KA3/PTEN/CEPT1/RPL22/RCAN3/SATB1/PTPRC/MBP/OPN3/CNOT8/IFNGR1/RAB14/SLC39A10/HNRNPK/ZNF512/TSPAN13/SH3YL1/GDI2/CCNG2/UBXN2B/RBMS1/HSF5/LBR/OSBPL11/ZNF655/ZNF652/RPS3A/STAG2/ADD3/CBLB/RPS27A/ERLIN1/CTDSPL2/DCLRE1C/HNRNPR/SLAMF6/MBNL3/ATXN7/MED14/DDX60/SORL1/ZNF518B/ARNT/ZCCHC4/ARL11/ARHGEF6/TPM3/CCR6/HERC6/ZC3HAV1/TRAF3IP3/TGOLN2/GMFG/CCDC50/SERTAD2/GNB4/CHMP7/RASSF5/CEP68/METTL8/ARHGAP15/SLA/PAWR/CELF1/HNRNPL/FRYL/ARAP2/NUB1/DNASE1L3/SNN
MSigDB	LymphNode	COVID+ vs Control	stat	NIKOLSKY_BREAST_CANCER_8Q12_Q22_AMPLICON	1.85878e-09	1.14968e-07	0.788187	-0.520842	-2.25064	112	PKIA/DECR1/UBE2W/YWHAZ/PMP2/OSGIN2/PEX2/RAB2A/PTDSS1/YTHDF3/TMEM64/TRAM1/PLEKHF2/CDH17/RIPK2/LY96/PAG1/IMPA1/NIPAL2/ATP6V1C1/TERF1/ZBTB10/NBN/UBXN2B/ZNF706/PDP1/RPL30/ANKRD46/ASPH/SDCBP/DCAF13/ZFAND1/SNX16/TMEM67/TPD52/LACTB2/INTS8/NECAB1/IL7/NSMAF/XKR9/RBM12B/TRPA1/DPY19L4/UQCRB
MSigDB	LymphNode	COVID+ vs Control	stat	GSE22886_IGG_IGA_MEMORY_BCELL_VS_BM_PLASMA_CELL_DN	1.94267e-09	1.197e-07	0.774939	0.432587	2.12751	169	RUNDC3A/CLIC3/GAS6/MYL6B/FSCN2/RRBP1/QPRT/EPS8L2/MVD/RAB13/ARHGEF16/SPAG4/WIPI1/MAPK12/MPST/ST6GALNAC4/CHPF/NDUFA4L2/DNAJC1/CRABP2/R3HCC1/SOCS3/TIMP1/TONSL/IGLV4-60/NFKBIA/FUZ/SDC1/PYCR1/AGER/PREB/TSPAN4/FAM149A/EXT1/INSR/DPM2/EDEM2/ADIPOR1/LGALS3/SLC3A2/KDELR1/EHD4/SCAMP5/CFD/RRP1/ITM2C/MXD4/BNIP3/POMC/APOC3/SEMA4A/SLC1A4/MACROD1/TP73/HYI/ACBD4/RRAD/YIPF2/LRPAP1/DEXI/RRP12/LAMB2/DUSP5/NAA10/WNT4/TTC38/PDXK/WDR45/MORF4L2/LMNA/ZNF688/HSD17B8/KCNN3/SEC24A/SDF4/SMPDL3B
MSigDB	LymphNode	COVID+ vs Control	stat	GO_EPITHELIUM_DEVELOPMENT	2.13024e-09	1.3076e-07	0.774939	0.271985	1.57357	815	DNAAF1/SPRR3/ACADVL/RHCG/RBP2/EVPL/SPRY1/ELF3/KRT16/SPINK5/CRLF1/GRHL1/PTK6/RGS20/DVL1/TGM5/CPT1A/SHARPIN/GLI2/CAPN5/GPR4/TAGLN/VEGFA/ARG2/HYDIN/EDN1/KRT4/FOXC2/SMAD6/PPL/GATA4/DLC1/DLG5/RAB13/KRT17/TCHH/HBEGF/PDE2A/TGM2/TACSTD2/RILPL1/COL4A1/TSC2/PDGFB/NFATC4/ROR2/SFN/ADM/ENG/GJA5/STC1/CRABP2/SIDT2/FOSL2/CDKN1A/SCNN1B/LAMA5/DVL3/HEYL/ACTA2/SNAI1/PLOD3/BAX/JUN/ITPK1/VCL/FLG/SOCS3/LHFPL5/TGFB1I1/E2F4/VIL1/ERCC2/IFT140/ALDH1A3/CTNNBIP1/HRNR/LRP5/EPHA2/PAX8/SHROOM3/CHRD/FUZ/PRKD2/FKBP8/SDC1/COL18A1/CCDC40/ADAMTSL2/AKT1/PLXNB2/AKT2/ITGA5/PHGDH/SERPINB5/PML/KDM6B/LAMA3/EMP1/TBX6/INSR/SOX18/FN3K/PLXNA2/SLC9A4/BAK1/DDR1/LGALS3/LAMB3/PGF/FGFR1/AXIN1/KAT2A/TMEM79/ERRFI1/SOX17/MAP2K2/SIPA1L3/B9D1/FRAS1/SPINT1/CER1/TGFB1/SALL4/DLL4/SCRIB/MTHFD1L/GJA4/RAPGEF3/HES1/RAB1B/ZNF358/GPX1/RARA/DNASE1L2/PODXL/SCEL/MMP14/SOX8/TBX2/PRDM1/CYP26B1/RAPGEF1/VASP/DLL1/FLNB/BMP6/KDR/XBP1/VIM/RILPL2/SRF/NUMA1/CNN3/SDC4/ALDH1A2/SRC/ASCL1/COL5A1/CA2/FABP5/SMAD7/PTK7/VDR/MEGF8/ICAM1/CBFA2T2/TST/PKD1/FOXH1/TCF21/MYADM/PECAM1/CRHR2/HAPLN2/RELA/FLNA/HEY1/LAMB2/TBX5/VEGFC/PHACTR4/MGMT/KAZN/WNT4/KIF26B/NF2/CELSR1/RASIP1/PLOD1/LATS2/DCHS1/TBX1/OVOL2/CCNO/FOXF1/UMOD/IFT172/HOXB4/SEMA4C/ERCC3/NRARP/RBM15/DHRS9/CPS1/KRT14/RYR2/VANGL2/STAT6/LUZP1/NOTCH1/DAG1/MYC/JAG2/UPK2/WNT7B/KLK14/MEN1/NR2F2/RXRA/DSP/TIMELESS/EMX1/STRC/KLF2/SMO/TCF15/ADAMTS16/GREM1/FOXJ1/CITED2/PALLD/SPRY2/WNT3A/CD63/KRT5/TGM1/USH2A/FOXN4/ITGA2/FAM20C/GLI3/CSF1/PDGFA/PIH1D1/NKX6-3/FZR1/KDM2B/HEG1/PSAPL1/PHB2/EPHA4
MSigDB	LymphNode	COVID+ vs Control	stat	GSE21927_SPLEEN_C57BL6_VS_EL4_TUMOR_BALBC_MONOCYTES_UP	2.19926e-09	1.34487e-07	0.774939	-0.46388	-2.11942	167	AAK1/DYNLT3/CX3CR1/SLC46A3/GPR18/TES/C6orf120/PIGC/TMEM41B/SATB1/PTPRC/PIAS1/USP3/LIPT1/TXK/WWP1/ENPP4/DAZAP2/LGALS8/TMBIM4/ITGA4/ARL4C/ASAH1/ABI1/VAMP4/RBL2/APBB1IP/YIPF6/TNKS2/CD44/VPS26A/PIK3CA/KLF12/PDP1/ING3/CD96/ELF1/LEMD3/S1PR1/STAT4/PSIP1/ADD3/CBLB/MSL2/CCDC28A/ZFAND6/MAPK14/INSIG2/EPM2AIP1/ASXL2/MSL3/PAFAH1B1/SYF2/ABAT/CLK4/NHLRC2/DPP8/RPL11/ZNF189/ANKRD49/GMFG/HLTF/N4BP2L1/NACA/CD6/YPEL5/EPB41
MSigDB	LymphNode	COVID+ vs Control	stat	GSE7852_TREG_VS_TCONV_FAT_DN	2.20915e-09	1.34584e-07	0.774939	-0.454282	-2.10778	184	TMEM106B/EVI2A/AAK1/DNAJC15/LEF1/AP1S2/GPR18/BAG4/SLC20A1/ISOC1/TRIM59/TRAT1/TYW5/MBP/LIPT1/RNF144A/G3BP2/AGFG1/SNRPB2/KIF2A/KIAA1143/RPA2/PAG1/BTLA/TCF7/TRIM13/TNKS2/LAT/THEMIS/ATP11B/SMAP1/ST3GAL6/HS3ST3B1/PDE7A/ARFIP1/ETAA1/CD96/RTP4/ZNF652/S1PR1/TBC1D4/C4orf46/KLF3/BTBD11/HCST/TFB2M/SLC9A9/IL2/PTGER4/VAV3/HAUS6/ZADH2/ADI1/BACH2/GIMAP6/TRIM33/PHF6/GMPS/USP1/WDR12/EPSTI1/COX18/MRPL9/EXOC6/CXCR3/ENTPD5/RCBTB2/STIM2/E2F6/DENND4C/LETMD1/PPIF
MSigDB	LymphNode	COVID+ vs Control	stat	GSE2770_UNTREATED_VS_ACT_CD4_TCELL_48H_UP	2.2363e-09	1.34718e-07	0.774939	-0.467889	-2.12867	163	CRLS1/ASF1A/LSM6/MRPL42/DIMT1/TMEM126B/RABL3/TGDS/DCAF7/EIF5A2/PLA2G7/SNX10/ENOPH1/TAPT1/YAF2/TRAM1/GHITM/LSM12/PSMA2/THNSL1/METTL21A/MRPS35/ANKHD1/SNX13/GTF2A1/NBN/SLC38A6/TYW3/RAB28/CSTF1/PPP2CA/COMMD9/RAB11FIP2/LANCL2/SMG8/PAK1/SNX14/APIP/NAA15/CPSF6/NUP50/HDAC8/CCT5/METAP1/ATXN10/OPA1/CPSF2/PFDN4/PSMD10/FECH/PAFAH1B2/EDN3/BCLAF1/TRIM61/PDZD8/POGLUT1/SAAL1/RPP40/RPL22L1/SLC25A33/DGKH/PLAA/C1QBP/PNPO/MTR/PPP6R3/VDAC1/PSMA5/UBE3C/PNPT1/OSTC/PDHX/DNAJC10/POP1/GPR107/RCSD1/ABHD5/CASP3/MRPS27/TXNDC12
MSigDB	LymphNode	COVID+ vs Control	stat	GSE28737_WT_VS_BCL6_KO_MARGINAL_ZONE_BCELL_DN	2.22743e-09	1.34718e-07	0.774939	-0.462319	-2.12228	169	STYX/GPAM/CRLS1/EMB/RBM27/SLC25A40/TADA1/SLC35G1/CGGBP1/SVIP/CD47/ISOC1/NHLRC3/TBPL1/GNAI3/AGPS/ZMAT3/RBPJ/PTPN4/TNPO1/FEM1B/FBXL3/AGFG1/MAK16/CCDC91/C5orf24/NEDD1/NOA1/PHF20L1/FASTKD3/SNX24/RAB1A/EEF1E1/ARL15/CNOT6/PSMD14/PICALM/AP1G1/CTDSPL2/MBNL3/TTC30A/ANKH/DET1/NAPEPLD/TAB3/SLC25A24/SYT4/PARP16/ANKRD44/PRKCI/BCKDHB/RABGGTB/DGKE/ZFX/ATP7A/DNAJC13/RNF34/MOAP1/BBX/BTRC/GALNT3/USP45/DLG1/SMARCAD1/CDK17/TLK1/ZNF689/ENPP6/PREPL/INTS10/PREP/PHTF1/NUP133/RBM44/RHOA/PRIM2/HOOK1/FXR1
MSigDB	LymphNode	COVID+ vs Control	stat	GSE8621_LPS_STIM_VS_LPS_PRIMED_AND_LPS_STIM_MACROPHAGE_DN	2.23511e-09	1.34718e-07	0.774939	-0.455139	-2.08774	173	RNF141/EMB/IPCEF1/PYROXD1/DIMT1/ARMC1/ICOS/SGPL1/GPR65/UBLCP1/ATP8B4/IKZF1/GNA13/NMI/UBE2V2/WDFY1/SLC26A3/LCP1/ETS1/MAK16/CD86/TMX2/CHL1/PIGA/KPNA4/SAMSN1/WIPF1/POC1B/MTM1/C19orf12/TRPS1/EED/MPEG1/CD44/EIF2S1/REPS1/C12orf66/LPCAT2/GPCPD1/PDE7A/PARP8/OSBPL11/GSK3B/TLR7/SNRK/CHORDC1/ACSL4/METTL14/LCK/KCTD12/WDR61/NAA15/TTC13/AIMP1/CSNK2A2/CRIP3/CENPH/MAP3K1/EPSTI1/SEMA3D/GAB3/GBE1/RFWD3
MSigDB	LymphNode	COVID+ vs Control	stat	GO_ORGAN_MORPHOGENESIS	2.32008e-09	1.39248e-07	0.774939	0.276127	1.59247	760	DNAAF1/PHOSPHO1/SPRY1/ELF3/FHL2/PPP1R13L/TGFB3/BCR/FSCN2/DVL1/PDGFRB/GLI2/MAPK8IP3/VEGFA/EDN1/MYL3/CSRNP1/PCGF2/RP1/FOXC2/HRAS/SMARCD3/GATA4/HTR2B/DLC1/DLG5/TGM2/TACSTD2/DUOX2/NDST1/WWTR1/ROR2/ADM/TPM1/ENG/GJA5/STC1/INPPL1/LAMA5/MAPK3/DVL3/HEYL/ACTA2/TLE2/SNAI1/PLOD3/BAX/JUN/LHFPL5/E2F4/GATA2/BMP1/ANKRD11/COL27A1/IFT140/ALDH1A3/CTNNBIP1/LRP5/CLDN5/ZNF335/EPHA2/PAX8/FUZ/SDC1/COL18A1/CCDC40/TNNC1/HIPK2/TLE1/SERPINB5/SLIT1/PML/MMP2/BSG/INSR/SOX18/COL8A2/PAPPA2/BAK1/ADAMTS1/DDR1/EPHB4/SHANK3/PGF/FGFR1/AXIN1/ERRFI1/GATA1/SOX17/MAP2K2/FGD1/FRAS1/CER1/TGFB1/PNPLA6/DLL4/SCRIB/MTHFD1L/TSKU/CAPN1/HES1/FGFR3/MDFI/RARA/EFNA1/VSX1/MMP14/GAMT/ADAM15/MMP13/SOX8/ELN/NAB2/TBX2/CNNM4/PRDM1/SLIT3/CYP26B1/DLL1/BMP6/BARX2/SRF/ROM1/ALDH1A2/SRC/RFNG/EFEMP1/COL5A1/CA2/LAMB1/ZFPM2/SMAD7/PTK7/VDR/MEGF8/VAX2/TSPAN12/GAA/KCNQ4/PKD1/FOXH1/CDX1/EGLN1/COL1A1/TCF21/MKI67/MYLK/COL5A2/RELA/HEY1/TLE3/TBX5/VEGFC/PHACTR4/OLFM1/EPHB2/ITGB4/DSCAM/WNT4/KIF26B/ABR/NF2/HYAL2/CELSR1/GCNT3/ALPL/DCHS1/HOXC4/TBX1/SIRT6/MEF2D/OVOL2/BHLHE41/FOXF1/AQP1/SERPINH1/IFT172/CRX/HOXB4/RBM15/RYR2/VANGL2/STAT6/NOTCH1/DAG1/MYC/FJX1/SFTPB/JAG2/WNT2B/ASXL1/WNT7B/HYAL1/ACP5/RXRA/DSP/FOXL1/APLP1/EMX1/STRC/RDH13/PDE6C/SMO/MGP/TCF15/ADAMTS16/GREM1/ZMIZ1/SDK2/FOXJ1/CTNNA1/CITED2/SPRY2/WNT3A/FOXN4/ITGA2/FAM20C/MFAP2/GLI3/SLC39A3/CSF1/PDGFA/HOXC8/KDM2B/HEG1/PHB2/SATB2/MYH6/IFT122/CTSH/COL1A2/OTX1/MTOR/ARID5B/BAZ1B/ZFPM1/WNK4/HOXD3/GSC/ID1/GBA/DVL2/TBX3/LEMD2/FOXI1/ID3/MYL2/RARB/MYO7A/AREG/OSR2/CHSY1/ETV4/BMP4/HOXD8/SFRP2/COL3A1/HLX/COL13A1/RPGRIP1/ILK/ANKRD1/MYO15A/TGFBR3/IGFBP5/FOXF2/MSX1/SHROOM2/ACTG2/NEK8/GNAS/TREH/HOXB3/EXOC4/LIF/PTPRQ/IL6/IFITM5/HOXB8/TAB1/NAGLU/AHI1/TUFT1/HTRA1/WNT6/WNT10B/HNF1B/COL8A1/SUFU/NKX6-1/RING1/NKX3-2/HMX3/TULP1
MSigDB	LymphNode	COVID+ vs Control	stat	SENESE_HDAC1_TARGETS_UP	2.39637e-09	1.43296e-07	0.774939	-0.373472	-1.85115	398	TFAM/MBNL1/TGFBR1/PDE12/PCGF5/MOB1A/UHMK1/NXT2/ACTR2/RAB8B/OGFRL1/CBFB/PPTC7/CDC42SE2/GLIPR1/YWHAZ/DIMT1/SGPP1/GCH1/TMX1/MAP3K2/DCP2/SPOPL/LYPLA1/BIRC3/GPR65/TAF9B/CERS6/LRRC58/EIF5A2/GNA13/TM9SF3/ZMAT3/YTHDF3/TMEM64/SERINC3/TWF1/INO80D/PNRC2/LSM12/LCP1/IL7R/LGALS8/UEVLD/ETS1/DNAJB14/DCTN5/G3BP2/PAPOLA/SKP2/TRUB1/KYNU/SLAIN2/LY96/KPNA4/PRNP/KDM1B/SCYL2/SNAP23/TPP1/UTP23/B4GALT6/EXOC5/STX16/SERPINB8/ANP32E/CD44/MTAP/MTMR1/GPCPD1/ATP11B/SPRED1/ASPH/FAM126A/TOR1AIP1/IQGAP1/ZNF655/GSK3B/CDV3/ZNF644/TMEM154/ADAM10/ZNF652/VKORC1L1/LPXN/PHACTR2/FBXO38/OTUB2/PLEKHB2/C4orf46/KLF3/CTDSPL2/C6orf58/RAB6A/KBTBD8/STRN/FUS/REEP3/IL6ST/SLC39A8/DPY19L1/BCL2A1/ANTXR2/RPAP3/CAPRIN1/GALC/SLC39A6/TMPO/RAC2/KITLG/TMED2/ESYT2/TAOK1/CCND2/NSMAF/ZFR/CDC27/RGMB/USP9X/MTMR2/CDK6/BCLAF1/PHTF2/DDX3X/DHX9/CSGALNACT2/GRPEL2/DEGS1/RB1/ELK3/MMP9/KBTBD2/SLC7A6/NRIP3/PPIF/PNO1/MTPAP/FBXW11/MOSPD1/ARHGAP5/YRDC/DLG1/IGF2BP3/USP10/PTPN11/ATP6V0A4/USP16/RNF6/DOCK10/PTPN12/MEX3C/DNAJB9/CELF1/OTUD4/USP12
MSigDB	LymphNode	COVID+ vs Control	stat	GSE25123_WT_VS_PPARG_KO_MACROPHAGE_DN	2.63355e-09	1.569e-07	0.774939	-0.466533	-2.11037	159	CTSC/FGL2/CD226/SLAMF8/ARMC10/ARMC1/SAMHD1/P2RY14/TMCO1/VPS29/SNRPE/PRDX3/CERS6/BTBD1/GIMAP4/TIPRL/FCGR1B/UBQLN2/ABCE1/LGALS8/PSMA4/SET/FPR3/PSMA2/RRP15/MCMBP/ARHGDIB/SYNCRIP/FCN1/GDI2/PSMB2/FASTKD3/ZNF706/TXNL4A/RBM8A/SERBP1/RPL35A/SKAP2/CDV3/PRCP/PSMG1/RPS27A/PSMC2/ERLIN1/RPL37/CXCL9/SNX3/SRSF10/MPHOSPH6/PITHD1/TAF9/NSA2/ARHGAP18/CCND2/HLA-DRA/CCT6A/EXOC6/MRPS7/SSB/BCCIP/FUCA2/TOMM22/SECTM1/IKZF4/DNTTIP2/PSMA5
MSigDB	LymphNode	COVID+ vs Control	stat	GSE9960_GRAM_NEG_VS_GRAM_NEG_AND_POS_SEPSIS_PBMC_DN	2.65137e-09	1.57383e-07	0.774939	-0.475457	-2.15029	157	TMEM106B/GPAM/TFAM/CRLS1/TNFAIP8L2/FAM199X/CEPT1/BAG4/RNASEH2B/COA5/GMCL1/TPMT/ENOPH1/ZNF780A/FDXACB1/RNF170/GALNT7/SPCS1/SDHAF2/RSL24D1/TRUB1/TSEN15/SNAP23/GFM1/COX16/ZKSCAN4/RWDD1/CUL4B/PEX12/RPUSD2/MED23/ZNF582/BRK1/CCNG1/PDIK1L/HIF1AN/NDUFC1/GLCE/KLHL7/ZNF583/ALG5/PRMT3/IPO8/WDR61/GORASP2/TFB2M/COX11/ZBTB41/ZNHIT6/DET1/ZBTB9/KLHL15/NAPEPLD/PGM2/TXNDC17/ATP6V0E2/HAT1/NDUFB6/ZNF2/NCSTN/PET117/TNKS/ANO6/BOLA3/TOMM22/PTGR2/AASDH/RRP8/AGTPBP1/DICER1/FGFR1OP2/C11orf1/ADNP/TMEM42/DTWD2/FBXO11/SOS2/NUP133/TXNDC12/PSTK/SNRPN
MSigDB	LymphNode	COVID+ vs Control	stat	PRC2_EED_UP.V1_DN	2.75488e-09	1.6293e-07	0.774939	0.422094	2.08314	174	CSDC2/SLC12A4/MVD/TCIRG1/MAP3K6/ENO2/TSC2/ARHGEF17/TNK2/HIC1/FOSL2/ERCC2/LRRC20/INHBB/ABCB9/PLXNB3/PLXNB1/CHST3/RECQL4/BCKDK/JUP/WIZ/LSS/DNAJB2/TMEM59L/CLPB/TRPM4/CASKIN2/SYMPK/LMOD1/FBXL6/QTRT1/PTK2B/PFKFB4/MICAL1/XRCC3/BTBD2/TAF1C/RAPGEF1/NYNRIN/HMOX1/RASSF1/SIPA1/PRICKLE3/EHMT2/AP1G2/RAD54L/PACSIN3/GSDMD/GALK1/TBL3/TUT1/RANGAP1/MICALL2/ANKZF1/SLC9A3R2/KIF4A/ODF2/BUB1B/FADS2/ALG12/TUBGCP2/MCM10/POLD1/ZNF446/FBXO17/ORC1/APLP1/CUL9/TRIM46/SV2A/MCOLN1/MYBL2/TOP3B/SLC2A6/CDK18/HIVEP3/HS6ST1/CLSPN/UTRN/PACS1/INCENP/TNIP1/SEMA3B/CDC45/TRMT2A/KIF23
MSigDB	LymphNode	COVID+ vs Control	stat	CYCLIN_D1_UP.V1_UP	3.07826e-09	1.81394e-07	0.774939	0.437971	2.14714	160	HBA2/SMOX/FHL2/SMTN/CCL23/DVL1/TAGLN/SLC12A4/PCGF2/GADD45A/PDE2A/COL4A2/APOA1/TSC2/GGT5/MYT1/RRAS/BMP1/MAT1A/EPHA2/HSPG2/SUPT5H/ANPEP/SLC6A9/KDM5C/ST3GAL4/PTPN3/PCDHGA12/KSR1/AXIN1/ZYX/FGD1/TGFB1/PRRC2A/RGR/GCHFR/CEBPD/PPIB/EGR1/HSPA1B/MMP15/KIF22/NDUFB7/PKD1/ATP4A/MKI67/RXRB/HRC/PLOD1
MSigDB	LymphNode	COVID+ vs Control	stat	GSE39820_TGFBETA1_VS_TGFBETA3_IN_IL6_TREATED_CD4_TCELL_UP	3.1491e-09	1.84895e-07	0.774939	-0.455574	-2.11769	187	SLC25A46/STYX/GPAM/DR1/NPPA/SOAT1/DCK/RBM27/KRAS/CBFB/PPP1CC/IKZF5/YWHAZ/ADO/CAPZA2/YWHAB/SLC20A1/LYPLA1/CASD1/P2RY10/QKI/RBM18/STT3B/SERINC5/TM9SF3/YAF2/PBX3/CAPZA1/MFF/SET/G3BP2/C2orf69/LPGAT1/C3orf38/CHRAC1/SNAP23/SH3YL1/GDI2/LSM14A/EXOC5/HERC4/ACSL3/ATF1/CPNE3/SPRED1/FAR1/IQGAP1/ZNF655/MAPK9/ARL6IP6/CHORDC1/SNX16/THUMPD3/UBL3/KBTBD8/TIGD2/LRIF1/CDC42SE1/PAIP1/SLC39A6/TTC13/CDS2/NAA16/FAM91A1/CSNK2A2/TPM3/FLI1/ATXN10/IFT74/OXCT1/HADHB/MAP3K1/ZHX1/VPS8/DDX59/ATP2C1/ATP6V1D/TOX4/ZNF451/ATP11C/FAM20B/HSPA13
MSigDB	LymphNode	COVID+ vs Control	stat	HALLMARK_ALLOGRAFT_REJECTION	3.19618e-09	1.86983e-07	0.774939	-0.459396	-2.12242	178	LCP2/CD4/LY75/CD3G/CD28/UBE2N/CD47/B2M/TRAT1/GPR65/CD3D/PTPRC/CD3E/CD40LG/TLR1/IFNGR1/TLR2/ABCE1/ETS1/BCL10/IL1B/ABI1/CD86/RIPK2/CCR1/CD2/NCK1/UBE2D1/IGSF6/ACVR2A/STAT1/MRPL3/IL18/IL2RG/CD247/JAK2/TAP2/LYN/MAP3K7/CTSS/SIT1/GALNT1/CD96/GLMN/ITK/RPS3A/CCR5/STAT4/LCK/ST8SIA4/CRTAM/TPD52/CXCL9/IL2/RPL9/LY86/IL7/CCND2/HLA-DRA/IL15/TNF/DEGS1/CXCR3/CD8A/MMP9/RPL3L/IL27RA/HLA-DOA/KLRD1/CD7/PRKCB/HCLS1/GCNT1/CFP/IL12B/APBB1/EIF3J/GZMA/CD79A/IFNG/GBP2/IL2RA/TAPBP
MSigDB	LymphNode	COVID+ vs Control	stat	GSE34156_NOD2_LIGAND_VS_NOD2_AND_TLR1_TLR2_LIGAND_24H_TREATED_MONOCYTE_DN	3.28701e-09	1.91605e-07	0.774939	-0.482744	-2.15541	138	CA6/BTF3L4/DSC1/RABL3/MMD/AGBL3/UXS1/PRDX3/C6orf62/REG4/RAB11A/PRKCA/ELP2/MAN2A1/FKTN/TTC30B/BTLA/ASNSD1/EIF2S1/COX16/RBX1/CCDC58/ZNF706/MTMR1/PIGP/GXYLT1/NELL2/MBD5/DIP2B/PGAP1/RPL35A/TIMM10/ZNF655/ANAPC4/ARPP21/ADD3/TUBE1/RAB30/MBIP/ZNHIT6/IL6ST/RBM34/PPWD1/RAD51C/CDS2/MSL3/TAB3/TAF9/MAN1C1/CLK4/NDUFB6/EAPP/UBE2Z/KBTBD6/NECAP1/NR2C2/ATP11C/NDUFB4/PPP6R3/NAA25/APOL6/DCTN3/PHYH/FRYL/EIF3H/SECISBP2/FBXO11/NUP133
MSigDB	LymphNode	COVID+ vs Control	stat	DAZARD_RESPONSE_TO_UV_SCC_UP	3.37196e-09	1.95852e-07	0.774939	-0.532332	-2.25588	101	SLC25A46/SDHD/SRSF1/DYNLT3/TM2D1/AP1S2/SH3BGRL/YWHAZ/ITM2B/SMAD2/ME2/B2M/LAMP2/PRDX3/SKP1/TWF1/UBE2E1/MYCBP/CCNC/IL1B/PAPOLA/KRR1/KYNU/PRKAR1A/ARHGDIB/RAP1GDS1/HPRT1/SSR1/SSBP1/RECQL/SCP2/NAP1L1/SNX3/SRSF10/AP4S1/RTN4/RBBP4/RAD51C/TMPO/AIMP1/SRI/ADK/UQCRC2/ACADM/EIF2S3/ATP6AP2/TNF/PLSCR1/PTGES3/IL13RA1/MAP2K1/CDK1/RALB/AGL/SCFD1/PDIA6/TAF2
MSigDB	LymphNode	COVID+ vs Control	stat	GO_POSITIVE_REGULATION_OF_IMMUNE_SYSTEM_PROCESS	3.44958e-09	1.99644e-07	0.774939	-0.317795	-1.65984	751	PTPRJ/GPAM/CLEC7A/TLR8/PSMA1/PRKACB/ACTR3/RPS6KA3/CDC42/CD226/PTEN/LCP2/CD4/CREB1/LGMN/KRAS/TNFSF4/LEF1/ACTR2/UBE2K/SH2D1A/CD3G/CD28/IL23R/TNFSF13B/DPP4/CYLD/UBE2N/C3AR1/CD84/NRAS/ICOS/CD47/PLEKHA1/ARPC5/B2M/BIRC3/PDCD2/TRAT1/CD3D/PTPRC/CD3E/SKP1/CD40LG/PLA2G7/TXK/SNX6/AIF1/TMEM64/PTPN22/CLEC6A/TLR1/PRKCA/MYB/STX7/POLR3F/WDFY1/PAK2/PDCD1LG2/SIRT1/TLR2/IL7R/UBE2D2/ETS1/MALT1/SLC39A10/EXOSC3/BCL10/TLR4/PSMA4/CXCL10/ITGA4/IL1B/PSMA2/ABI1/CD86/RBP4/RIPK2/LY96/PAG1/CCR1/BTLA/WIPF1/CD2/C12orf4/FCN1/NCK1/UBE2D1/TRDC/KLRK1/CMKLR1/LSM14A/CLEC4A/TRBV12-3/PSMB2/ACVR2A/PPP2R3C/GPR183/LAT/TREM2/IL18/PSEN1/CLEC4C/CD46/CD247/LEP/TANK/PSMA3/ARPC3/PIK3R1/RICTOR/PSME3/PTAFR/PIK3CA/TAP2/THEMIS/GRAP2/LYN/MAP3K7/SMAP1/BIRC2/CTSS/PIK3CB/PSMB1/HAVCR2/CD274/IDO1/PUM2/PSMA6/TRAF6/TLR5/SKAP2/N4BP2L2/MNDA/RPS6KA5/TLR7/MAPK1/ITK/CD209/CD5/BRK1/DENND1B/TAB2/PTGER3/ADAM10/PSMD14/CCR7/NLRC4/RASGRP1/CTLA4/FFAR2/CLEC4E/PAK1/MAP2K6/LCK/PSMD5/RPS27A/CHUK/PRKCH/PSMC2/AP1G1/MAPKAPK3/TNFRSF21/CLEC4D/PSMB9/CRTAM/SLAMF6/CXCL9/DDX60/IL2/IL6ST/PTGER4/SKAP1/PSMA8/VAV3/MAPK14/TRBC1/PIK3C3/PRKCQ/SPPL3/ARNT/BCL2/IL21/ARPC2/RAC2/FCER1A/ARPC4/RAB7B/GBP5/KITLG/PSMC6/MED1/TAB3/ADK/CCR6/ABCB1/IL7/SIRPG/VCAM1/PSMD11/ZC3HAV1/MAP3K1/HLA-DRA/PSMD10/CD101/NFATC2/IL15/EDN3/TNF/CD180/CXCL11/RB1/PLSCR1/ANXA1/ATP6AP1/IL27RA/HMGB1/PSMB8/SLA2/UNG/DMBT1/PSME1/ATP11C/FBXW11/NFKB1/ANO6/FYN/CD6/C1QBP/BTRC/PRKCB/PIK3AP1/SH2D1B/CD244/HCLS1/ABCB4/VAMP3/SNX4/NOD2
MSigDB	LymphNode	COVID+ vs Control	stat	GSE38697_LIGHT_ZONE_VS_DARK_ZONE_BCELL_UP	3.48394e-09	2.00916e-07	0.774939	-0.473533	-2.14101	155	SLC25A46/MOB1B/RBM27/CD226/UBASH3B/AP1S2/B3GNT2/ANAPC10/C1D/SLC35A3/OSGIN2/ACTR10/PPP2R2A/LZTFL1/ATP8B4/GNG2/CD200R1/TLR1/CD48/AP3S1/MED6/BCL10/TMEM184C/PSMG2/APBB1IP/MRPS36/RAB10/ASNSD1/RCOR3/PMPCB/GPR15/COX16/GDAP2/NPAT/AGA/E2F5/FAR1/SRSF6/GSK3B/TMEM154/TAB2/LIAS/SGMS1/ST8SIA4/CTDSPL2/SLAMF6/NDST3/DHRS7/DPY19L1/ZC3H8/MRPL45/ALG13/NSMAF/PHKB/RAD9B/NUBPL/EIF4G2/TOX4/GTF2E2/TBC1D5/TIAL1/COX17/SCLT1/FUNDC1/SOCS6/BTD/LPP/DNAJB9/TBCCD1/CD69/RIOK1
MSigDB	LymphNode	COVID+ vs Control	stat	GSE14350_TREG_VS_TEFF_UP	3.66147e-09	2.10255e-07	0.774939	-0.446415	-2.06628	179	TMEM106B/DYRK2/PTEN/AGGF1/MOB1A/KRAS/TM2D1/RAPGEF6/CLN5/MAP3K2/ACTR10/PLEKHA1/TRAT1/PIAS1/APPBP2/SSBP2/ATG10/RAB14/FBXL3/TMX4/PROSER1/TSPAN13/MTMR10/MPP1/ZFP1/C14orf119/MED17/CCDC126/LCOR/VPS26A/CELF2/GPCPD1/LCLAT1/MBD5/TBRG1/SCAI/WDR41/SNRK/SMURF2/RAB11FIP2/TBC1D4/CISD2/MSL2/BTBD11/C3orf70/CRTAM/RNF169/ANTXR2/ASXL2/FAM172A/RBM22/TRIM33/SYF2/MTSS1/SECISBP2L/WDR37/ARID1B/TSPAN32/CSGALNACT2/ATP7A/ASTE1/IL27RA/CASP1/STIM2/MYSM1/STK38/SMARCA2/ZNF451/FYN/UBP1/ATG5/ARHGAP5/YPEL2/CDK17/SLAMF1/MEF2A/CDK5R1/SSH2/FBXO32/CSTF2T/SOS1/ZDHHC15/ZMYND11/SCAF8/TAPBP/TMEM131/STAT5A/CLOCK/ZNF507/TMED4/MON2/GATAD2B/TOR1B/SLC45A4/DIAPH1/HMG20A
MSigDB	LymphNode	COVID+ vs Control	stat	GO_REGULATION_OF_IMMUNE_SYSTEM_PROCESS	3.67183e-09	2.10255e-07	0.774939	-0.290625	-1.551	1172	PTPRJ/GPAM/CLEC7A/TLR8/TNFAIP8L2/PIP/PSMA1/NDFIP1/PRKACB/ACTR3/RPS6KA3/CDC42/CD226/CAMK4/PTEN/LCP2/PPM1B/CD4/CREB1/RORA/LGMN/KRAS/UBASH3B/TNFSF4/LEF1/ACTR2/AP1S2/UBE2K/SH2D1A/KLRB1/CD3G/CD28/IL23R/CALM1/TNFSF13B/DPP4/CYLD/UBE2N/C3AR1/CD84/NRAS/SAMHD1/ICOS/CD47/ELMOD2/PLEKHA1/PPP3R1/ARPC5/B2M/BIRC3/PDCD2/TRAT1/RBM18/CD3D/PTPRC/CD3E/CLEC2D/PIAS1/SKP1/CD40LG/PLA2G7/NMI/PPP3CB/TXK/SNX6/AIF1/TMEM64/CD200R1/PTPN22/CLEC6A/TLR1/PRKCA/MYB/STX7/GABPA/IFNGR1/POLR3F/WDFY1/PAK2/FCGR1B/LST1/PDCD1LG2/SIRT1/TLR2/IL7R/PCBP2/UBE2D2/SUPT3H/ETS1/MALT1/SLC39A10/EXOSC3/BCL10/TLR4/PSMA4/CXCL10/ITGA4/IL1B/PSMA2/PLA2G2D/ABI1/SELL/CD86/SNRPB2/SPPL2A/CCL28/RBP4/RIPK2/PRKAR1A/LY96/PAG1/TNIK/SAMSN1/CCR1/PRNP/CD300LB/MAPK8/BTLA/PURB/WIPF1/MPP1/CD2/C12orf4/MAP2K4/LAIR1/SLC35B3/FCN1/NCK1/UBE2D1/SIGLEC15/TRDC/KLRK1/CMKLR1/LSM14A/CLEC4A/TRBV12-3/PSMB2/ACVR2A/PPP2R3C/GPR183/ERAP1/LAT/STAT1/CD300E/TREM2/CALM2/IL18/PSEN1/CLEC4C/CD46/EIF2S1/PTPRE/CD247/LEP/TANK/PSMA3/JAK2/ARPC3/PIK3R1/RICTOR/PSME3/PTAFR/PIK3CA/TAP2/THEMIS/GRAP2/LYN/MAP3K7/SMAP1/BIRC2/CTSS/SIT1/PIK3CB/SUMO1/PSMB1/HAVCR2/CD274/MBD5/IDO1/PUM2/PSMA6/TRAF6/IFNAR1/TLR5/SKAP2/CD96/N4BP2L2/MNDA/RPS6KA5/TLR7/MDH1/MAPK1/GLMN/UBQLN1/ITK/MAPK9/CD209/CD5/BRK1/ATP6V1H/DENND1B/ELF1/XIAP/TAB2/PTGER3/ADAM10/LPXN/PSMD14/CCR7/NLRC4/ADIPOQ/RASGRP1/CTLA4/FFAR2/CLEC4E/PAK1/PIGR/MAP2K6/LCK/PSMD5/RPS27A/CHUK/RC3H1/PRKCH/PSMC2/AP1G1/MAPKAPK3/WDR61/TNFRSF21/HCST/CLEC4D/PSMB9/CTR9/CRTAM/SLAMF6/RASSF2/CXCL9/SNRPD1/DDX60/FNIP1/IL2/IL6ST/PTGER4/CDC73/SKAP1/PSMA8/VAV3/CD300C/MAPK14/P2RY12/CD160/TRBC1/PIK3C3/PRKCQ/SPPL3/ARNT/ZC3H8/BCL2/IL21/ARPC2/TMBIM6/RAC2/FCER1A/ARPC4/RAB7B/GBP5/TIGIT/KITLG/PSMC6/NFATC3/PPP3CA/MED1/TAB3/ADK/CCR6/GPR171/MTSS1/ABCB1/IL7/SIRPG/VCAM1/CD200/TREML2/PSMD11/ZC3HAV1/MAP3K1/GNRH1/ZNF189/HLA-DRA/PSMD10/CD101/NFATC2/CDK6/IL15/EDN3/TNF/CD180/ZCCHC17/PEX3/SLC46A2/SENP1/TSPAN32/CXCL11/RB1/PLSCR1/CXCR3/CD8A/ANXA1/ATP6AP1/IL27RA/HMGB1/OTUD7A/RFWD3/PSMB8/MITF/SLA2/UNG/ATP1B1/DMBT1/HLA-DOA/ALOX15/KLRD1/PSME1/ATP11C/FBXW11/SLC1A3/NFKB1/ANO6/FYN/CD6/C1QBP/TREML4/PNPO/BTRC/PRKCB/PIK3AP1/SH2D1B/CD244/ATG5/HCLS1/ABCB4
MSigDB	LymphNode	COVID+ vs Control	stat	GSE5099_UNSTIM_VS_MCSF_TREATED_MONOCYTE_DAY3_UP	3.69487e-09	2.10652e-07	0.774939	-0.460414	-2.10358	167	TMEM123/ECHDC1/OSTM1/FAM3C/YIPF5/P2RY14/CD200R1/RAB5C/SIRT1/SEC61G/THEM4/ELP4/RNF170/RGS10/IKZF2/TSPAN13/BTBD10/KMO/CHRAC1/MPP1/MRPS36/GDI2/CNIH4/FBXW2/CHM/MAPK1IP1L/SS18L2/PHOSPHO2/ZNF655/SRP14/TLR7/COX7A2/RDH14/CCNG1/C4orf33/ALG5/CBLB/CHUK/IPO8/UGCG/EPM2AIP1/CCNYL1/MKKS/FCRLA/TTC13/ABHD6/PWP1/ADK/NCALD/PSMG4/UQCR11/CLN3/CD200/WDR3/ARID1B/DEGS1/CXCR3/WTAP/ZNF566/KLRD1/NSMCE2/YPEL5/SAP18/SRD5A1/TCF12/PUS3/VPS13C/EIF1/ANAPC1/POC5/OGFOD1/NDUFV2/RNASE6/ZNF330/RPL32/NIPSNAP1/JAGN1/FRG1/RHOA
MSigDB	LymphNode	COVID+ vs Control	stat	GO_RNA_PROCESSING	3.70476e-09	2.10652e-07	0.774939	-0.320534	-1.66308	703	SRSF1/MBNL1/NUDT21/PDE12/RBM27/AGGF1/GRSF1/RPL22/DUS4L/LSM6/GTF2H5/FAM98B/GAR1/SREK1IP1/C1D/ELAVL4/DIMT1/LUC7L2/ELAC1/SMAD2/TRDMT1/CNOT6L/QKI/TYW5/RRAGC/ERI1/APOBEC2/RPS15A/SNRPE/RPP30/PPIL3/NSUN3/SNRPD3/FDXACB1/SIRT1/ZNF326/LSM5/PCBP2/SRSF3/UTP15/EXOSC3/HNRNPK/DBR1/MAK16/SNRPB2/ABT1/PAPOLA/KRR1/TRUB1/ELP3/WDR36/RPF1/INTS6/TSEN15/TRA2B/CDK7/RPS13/TPRKB/SYNCRIP/PLRG1/METTL15/CDC40/UTP23/THUMPD1/SNRNP48/MAGOHB/PRPF38B/DUSP11/BCAS2/TARDBP/KHDRBS1/IMP3/PRKRA/RPS21/LSM3/CLNS1A/HNRNPH3/PAPOLG/PUS7L/CELF2/TXNL4A/TYW3/RBMS1/HNRNPC/RPL30/NOL11/RPUSD2/OSGEPL1/RBM8A/CSTF1/RPL34/PPP2CA/NCBP2/SMN2/SRSF6/SNRNP40/RPL35A/RIOK2/PPIE/PTBP2/RBMX/MRPL44/DCAF13/CSTF3/PIN4/DHX36/MAGOH/HNRNPD/GTF2H1/SMNDC1/RPS3A/HNRNPH2/RBM11/PSIP1/METTL14/CHTOP/RPS27A/NAF1/TRMT5/XRN2/CPSF6/TFB2M/HNRNPR/RPL15/FUS/RPL37/ELAVL1/MBNL3/ALKBH8/MOCS3/CLP1/THOC7/PUS10/SNRPD1/SRSF10/CDC73/INTS8/LSM11/STRAP/DIS3/PPP1R8/HNRNPU/PPWD1/MPHOSPH6/SCAF11/UBA5/RBM4/DDX47/RBM22/SYF2/RPL9/NSA2/AQR/TFB1M/ADAT2/WDR75/C2orf49/CPSF2/POP4/TRMT1L/RPL11/TRMT6/DDX20/GTF2F2/RPS14/WDR3/ADARB2/WDR12/CDK13/TRA2A/DHX40/PAN3/RPS8/DHX9/GEMIN2/TEX10/PPIL1/SUPV3L1/SF3B4/EXOSC9/RPP40/RPL3L/MRPS9/NCBP1/WTAP/NHP2/LSM2/LCMT2/SSB/WDR43/PTCD2/TSEN2/PNO1/MTPAP/WDR33/KIN/YTHDC2/C1QBP/SAP18/HELB/HNRNPF/DDX17/PUS3/SFPQ/CWC27/HNRNPH1/YRDC/MTO1/RRP8/SNRPD2/U2SURP/DICER1/HNRNPM/THOC3/RPP21/POLR2D/DDX1/PNPT1/EXOSC8/SNIP1/PRPF40A/UBL5/TDRD9/HNRNPA3/CELF1/INTS10/HNRNPL/DDX52/SRSF11/AHCYL1/RIOK1/SLU7/SLBP/POP1/SNRPB/SNRNP27/CSTF2T/SRFBP1/TRIT1/RPL32/TGS1/EXOSC5/SCAF8/RPF2/FRG1/DHX15/ERI2/CPSF3/INTS2/SNRPN/SNRPC/HNRNPA2B1/CCNH/UTP18/RPL29/RBFOX1/POP5/RBM26/DHX29/SF3A3/RP9/BYSL/NUFIP1/UTP20/POLR2B/HEATR1/PRPF38A/ZRANB2/GTF2H3/PA2G4/SETX/TRUB2/RNMT/HNRNPA0/WBP4/CPEB1/ZBTB8OS/PPIG/SNRNP35/SRSF12/RPL10A/RBFA/RPL23/DHX57/THOC1/RSRC1/WDR77/INTS9/LTV1/TP53RK/RPL6/RPS11/ATXN1/RBM25/ISY1/RRP1B/CIR1/SF3B3/SF3B1/PCBP1/RAVER2/PHF5A/CTNNBL1/ZCRB1/SRSF2/MPHOSPH10/NOLC1/HSPA8/SMAD1/SON
MSigDB	LymphNode	COVID+ vs Control	stat	PIGF_UP.V1_DN	3.87342e-09	2.19471e-07	0.761461	0.43472	2.13838	163	ZFR2/EVPL/SPRY1/IGHA2/FGA/CEACAM6/DLEC1/GATA4/CACNA1C/KLK10/IGFBP2/EDN2/SPTB/ZFHX2/ERF/COL18A1/TRIO/ZNF185/DAAM2/MSI1/NUCB1/CCDC9/NFASC/DHX34/MAST1/PTPRU/CLASRP/CACNA1H/BCAM/TAOK2/ZNF646/GYPC/LOXL1/LRRC23/SDC4/RFNG/GPR17/COL11A2/SSTR2/MYO1F/PKD1/NFKB2/TROAP/MYL9/CLPTM1/GNB3/DPF1/PTPRH/IGFBP6/SLC29A2/MEF2B/ITGB4/MCF2L/CLDN9/CRX/SMG6/SLC6A15/RELB/SNX29/KCNN4/TNFAIP3/PPFIA4/SVEP1/CBFA2T3/SRCAP
MSigDB	LymphNode	COVID+ vs Control	stat	ONKEN_UVEAL_MELANOMA_DN	4.03407e-09	2.27778e-07	0.761461	-0.349039	-1.75956	472	GTPBP8/CREBL2/MBNL1/RNF13/PRKACB/NUDT21/PTEN/RPL22/GCA/SLC35A5/ARL8B/SCAMP1/CMTM6/APPL1/FAM3C/YIPF5/ENPP2/CGGBP1/BMI1/SLC35A3/PTP4A2/SLC25A36/ATG3/SATB1/LZTFL1/CRBN/BTG1/C6orf62/CHMP2B/PDCD10/ZMAT3/MED21/NDUFB5/NAA50/TLR1/DAZAP2/ETV5/SSBP2/TWF1/LSM5/TLR4/ASAH1/LRRC8D/PDCD4/C4orf19/RSL24D1/EPM2A/TOMM20/M6PR/SS18/TBL1XR1/PRKAR1A/PCNP/CNBP/KPNA4/GPD1L/DAB2/SNAP23/ZNF148/TPP1/CCNG2/NRIP1/ARL1/CD44/ATP6V1A/LSM3/COX7A2L/RYBP/PIK3R1/PIK3CA/ALDH9A1/ATP11B/ST3GAL6/ING3/LTA4H/DNAJA2/HNMT/EIF1AX/TOP2B/SERBP1/RPL35A/BRCC3/LPAR6/CDV3/SNRK/PRCP/GLCE/ALDH6A1/UBL3/ADD3/RPS27A/RMND5A/SPIN1/PRKCH/ZBTB20/RPL15/CCDC28A/NAP1L1/SLC25A38/SEC62/ATXN7/CAPRIN1/GALC/SERP1/SLC39A6/ZNF22/ARPC4/ABLIM1/ABHD6/ST13/UBXN7/CSNK2A2/NFYC/IL12RB2/NMT2/GMPS/RNF7/SECISBP2L/CD200/RPL11/PRKCI/DDX3X/RPS8/RABGGTB/DEGS1/PLSCR1/TGOLN2/TOX4/ITM2A/CDH19/HLTF/LETMD1/RAB7A/SLC35D2/FAM184A/KIN/FYN/BBX/BAG5/NDUFB4/ARF4/ALDH1L1/SPAG16/VAMP3/EIF3L/EIF4A2/SAMM50/DLG1/UMPS/YWHAE/RRAGD/WDR1/PCOLCE2/PEG10/WAC/TMEM97/NMD3/USP46/PSD3/TSPYL1/PREPL/PDGFC/EIF4B/ENTPD1/ZNF217/SLC7A8/SCARB2/TDRD3/SOS2/CAPN7/RPL32/NIPSNAP1/CSGALNACT1/KIF3A/KDM5B/RHOA/ADH5/KLHL24/KDM6A/FXR1/RPL29/MRPS18B/KAT2B/NARS2/COBLL1/COX6A2/SEC11A/GNAI1/MPPED2/EIF1B/KIAA0895/SERPINB9/RPL36AL/RYR1/MTMR14/TSPAN14/RHOBTB3/PDHB
MSigDB	LymphNode	COVID+ vs Control	stat	GO_BASEMENT_MEMBRANE	4.07652e-09	2.29375e-07	0.761461	0.525964	2.35805	87	ALB/EFEMP2/COL4A2/COL4A1/LAMA5/TIMP1/LAD1/THBS2/COL18A1/HSPG2/NID1/LAMA3/THBS4/COL8A2/ADAMTS1/LAMB3/FN1/FRAS1/MMRN2/COL15A1/LAMA1/LAMA2/COL4A4/SPARC/CD151/LOXL1/VWA1/EFEMP1/COL5A1/LAMB1/FBLN1/NID2/RELL2/LAMB2/COL4A3/AGRN/LOXL2/LAMA4/COLQ/LAMC1/DAG1/SERPINF1/APLP1
MSigDB	LymphNode	COVID+ vs Control	stat	GO_INNATE_IMMUNE_RESPONSE_ACTIVATING_CELL_SURFACE_RECEPTOR_SIGNALING_PATHWAY	4.29378e-09	2.40763e-07	0.761461	-0.530197	-2.24684	101	CLEC7A/PSMA1/PRKACB/KRAS/UBE2N/NRAS/SKP1/CLEC6A/PAK2/UBE2D2/MALT1/BCL10/PSMA4/PSMA2/FCN1/UBE2D1/KLRK1/CLEC4A/PSMB2/CLEC4C/PSMA3/PSME3/LYN/MAP3K7/PSMB1/PSMA6/TRAF6/RPS6KA5/CD209/TAB2/PSMD14/FFAR2/CLEC4E/PAK1/PSMD5/RPS27A/CHUK/PSMC2/CLEC4D/PSMB9/PSMA8/PSMC6/TAB3/PSMD11/PSMD10/PSMB8/PSME1/FBXW11/NFKB1/FYN/BTRC
MSigDB	LymphNode	COVID+ vs Control	stat	GO_FC_EPSILON_RECEPTOR_SIGNALING_PATHWAY	4.44839e-09	2.48573e-07	0.761461	-0.492745	-2.17082	128	PSMA1/LCP2/KRAS/CALM1/UBE2N/NRAS/PPP3R1/SKP1/PPP3CB/PAK2/UBE2D2/MALT1/BCL10/PSMA4/PSMA2/MAPK8/MAP2K4/UBE2D1/PSMB2/LAT/CALM2/PSMA3/PIK3R1/PSME3/PIK3CA/GRAP2/LYN/MAP3K7/PIK3CB/PSMB1/PSMA6/TRAF6/MAPK1/ITK/MAPK9/TAB2/PSMD14/PAK1/PSMD5/RPS27A/CHUK/PSMC2/PSMB9/PSMA8/VAV3/PRKCQ/FCER1A/PSMC6/NFATC3/PPP3CA/TAB3/PSMD11/MAP3K1/PSMD10/NFATC2/PSMB8/PSME1/FBXW11/NFKB1/BTRC
MSigDB	LymphNode	COVID+ vs Control	stat	GSE7509_UNSTIM_VS_FCGRIIB_STIM_DC_UP	4.51378e-09	2.5136e-07	0.761461	0.432223	2.12041	161	CSNK1E/CDC42EP5/SMTN/PPP1R13L/KRT16/FBXL19/CROCC/SCARF2/CSDC2/TRABD/PRC1/NINJ2/MGAT4B/TSSC4/VCL/LRP5/CLDN5/NCAPH2/RNF126/REXO1/SLX4/PTPRU/NCOR2/TMEM59L/CRIP2/DNAJB13/EVC2/PHPT1/TOM1L2/MAPK15/CIZ1/RARA/GCGR/GAMT/LMNB2/RHOJ/NCKAP5L/SPATS2/KIF22/ACBD4/CDCA3/POLR3D/CDC25B/MAGEL2/STOML3/METRN/RCN3/BRPF1/CTRC/KIF2C/C2CD2L/CTXN1/PRSS12/CCNF/CORO6/MCM10/ADAMTSL5/AMOTL1/MAPK8IP1/MLPH/CTDNEP1/FRMD3/MGP/MIXL1/ADAMTS16/PHB2/PTGR1/NR1I2/ZC3H4/FARP1/MYBL2
MSigDB	LymphNode	COVID+ vs Control	stat	NUYTTEN_NIPP1_TARGETS_DN	4.54657e-09	2.52319e-07	0.761461	-0.317261	-1.65758	754	AMMECR1/VMA21/RNF141/CREBL2/ARPP19/LYRM7/ABHD13/CEP41/RNF13/NUDT21/SLC16A9/ORC4/SCOC/DENR/SREK1IP1/RAB18/ZMPSTE24/UBE2W/PPP6C/RCAN3/PAQR8/CMTM6/DIMT1/LEPROTL1/ACER3/SGPP1/CRIPT/CAPZA2/GCH1/UBE2N/TMEM126B/RNF138/SVIP/MED30/SIKE1/MAP3K2/DCP2/PEX19/SLC20A1/ELMOD2/TMEM41B/LYPLA1/CMPK1/RBM18/LAMP2/PRDX3/CERS6/LRRC58/PLA2G7/MTMR9/SNX10/PDCD10/ZDHHC17/SLC9A6/TAPT1/YAF2/CAPZA1/PPP1CB/PAK2/GOLT1B/AASDHPPT/ZNF326/C5orf15/FBXL3/GALNT7/PLEKHF2/RAP2C/MALT1/RAB27A/YME1L1/SLC36A4/MAK16/LARP4B/PRMT2/PAPOLA/RBP4/KRR1/RGS10/KIF2A/SPAST/ATPAF1/LPGAT1/TOMM20/TBL1XR1/SLAIN2/PRKAR1A/CDK7/NCEH1/C3orf38/MAN2A1/HIPK1/SLC12A2/TPRKB/PURB/SESN1/HPRT1/LYSMD3/MAP2K4/AP3M1/CCNG2/RAB10/CCDC91/SP3/NUDT15/IMPA1/B4GALT6/TMED10/SERINC1/ARL1/ANP32E/TDP2/CUL3/NNT/ATP6V1A/VPS26A/GFM1/OCIAD1/ERGIC2/RYBP/SS18L2/ACSL3/ZNF706/PRPS1/ATP11B/CUL5/ASPH/PARP8/SLC40A1/LBR/NFYB/LMBR1/PUM2/SERBP1/ZNF639/SLC37A2/OSBPL11/RPS6KA5/NR1D2/SLAIN1/SMU1/ARL6IP6/XIAP/TMEM154/TSPAN5/LZIC/PDIK1L/FOXN3/ERLIN2/FUT4/PCMTD1/TMEM45B/NUCKS1/ERLIN1/GTDC1/TRMT5/APIP/NAA15/CPSF6/DOCK11/KDSR/REEP3/ELAVL1/SEC62/ALDH5A1/RPS6KB1/SFXN1/ORMDL2/IL6ST/SEPHS2/ANTXR2/NUP50/ADI1/ZNF518B/RTN4/ARNT/PPP1R8/AAGAB/XPO4/RAD51C/SPDEF/MCFD2/TMPO/RAC2/BMP2K/LEPROT/AGMAT/PATZ1/ESYT2/NFATC3/MED1/HMGN4/TRIM33/TAB3/NMT2/SLC25A24/SUSD3/RBM12/SPTLC2/TFPI2/MIS18A/CDK6/SMS/PDZD8/WDR37/FAM89A/SSX2IP/TMTC4/ABHD3/ZNF367/UBE2Q2/NSF/PDCL/PRICKLE1/SLC35F5/EPB41L4B/TGOLN2/NCBP1/EIF4G2/FAF2/KDELR2/CCDC50/SSB/EXPH5/SMARCA2/ATP6V1G1/SLC35D2/ANO6/FUCA2/BAG5/SEC23A/GNB5/MFSD6/ARF4/GALNT3/ARSK/SLC44A1/FUBP1/CCDC47/CWC27/SLC12A6/STARD3NL/SGCB/DICER1/RAD23B/PLCL2/UBR7/TMEM97/NUP160/VOPP1/LPP/KCTD20/NMD3/RAP2A/FBXO21/YWHAG/TSPYL1/MAPK6/CHRM2/CCNY/FAIM/BRWD1/EPN3/ZBTB2
MSigDB	LymphNode	COVID+ vs Control	stat	MOOTHA_HUMAN_MITODB_6_2002	4.57023e-09	2.52767e-07	0.761461	-0.367722	-1.81752	387	SDHD/NDUFA5/CYBB/TFAM/CNOT7/SLC25A40/MRPL42/DECR1/MRPS18C/ACSL6/IDH3A/DLD/MRPS30/NDUFA9/DLAT/ME2/MTCH2/SDHC/MRPL13/PRDX3/SLC9A6/CA5B/PDK3/NDUFB5/HCCS/MRPL19/MRPL22/MRPS35/GLS/GPD2/TOMM20/CYB5B/DGUOK/ACADSB/COX7B/COX15/NDUFB3/GATM/NNT/PMPCB/NBN/COX7A2L/GFM1/HADH/ACSL3/ABCB7/CS/MRPS14/PDP1/TXN/TIMM17A/MRPL16/SSBP1/CYCS/AMACR/TIMM10/MRPL46/MRPL44/FH/NDUFB1/NDUFA8/PIN4/MRPS33/COX7A2/WARS2/ACSL4/BID/RPS3A/NDUFC1/UQCRFS1/ACSL1/ACSL5/MRPL35/SUCLA2/MRPL2/FXN/SCP2/COX11/VDAC2/DNM1L/DIABLO/MRPL15/NDUFC2/BCL2A1/DBT/MRPL48/BCL2/MRPL39/GLYAT/MRPL33/NR3C1/SLC25A5/SUCLG1/MRPS22/UQCRC2/HSPA9/ACADM/ALDH2/TFB1M/PC/ABAT/MKRN2/UQCR11/OPA1/CLN3/OXCT1/HADHB/MTRF1/NDUFB6/FECH/UCP1/NDUFS4/BCKDHB/CPT2/ACAA2/UQCRB/VDAC3/NDUFA4/PPID/MRPL9/MRPS7/SUPV3L1/COX10/AKAP10/APAF1/SHMT1/COX6A1/PPIF/SLC1A3/COX5B/NDUFB4/SLC25A17/MRPL18/TIMM9/TOMM22/HCLS1/MRPS28/COQ7/AK2/COX17/TIMM8A/SLC25A15/COX6C/ACP6/PDHX/AIFM1/NDUFA6/SLC25A14/GPT/NDUFB8/NDUFAB1/NDUFV2/NDUFA10/REXO2
MSigDB	LymphNode	COVID+ vs Control	stat	GSE36888_UNTREATED_VS_IL2_TREATED_TCELL_6H_DN	4.95614e-09	2.72252e-07	0.761461	-0.458411	-2.10434	169	TFAM/CRLS1/CEP41/GMFB/PPT1/GRSF1/LGMN/ARMC10/BLOC1S2/CD84/AGPS/PACRGL/AASDHPPT/CHML/ELOVL6/CNBP/RAP1GDS1/NUDT15/ACVR2A/COX7B/PIGW/TREM2/GFM1/MRPS14/GAL3ST4/NCBP2/NUP35/RIOK2/BRCC3/MDH1/UCHL3/C15orf61/ERLIN2/ALG5/XPO1/HNRNPR/POLE3/SPTSSA/MBNL3/GTF2E1/MRPL15/CCT5/AKAP11/CDC23/RAB7B/LARP4/ADK/PTRH2/TAF9/ACADM/COG2/CHCHD4/POP4/ARMCX5/FECH/PRDX1/NANP/TMTC4/RABGGTB/GEMIN2/COX18/ZNF664/E2F6/SLC4A7/ATP6V1G1/IQGAP2/FUCA2/PNPO/RAB42/SCO1/PSMA5/PCNA/ALG2/DUSP19/HNRNPA3/OTUD4/DNAJB11/RIOK1/SEC63/COMMD10/GCLC/UTP18/C1orf131/PON2/PTCD3/PDCD6/DDX28/HEATR3/CLEC12B/THEM5/HYLS1/CANX/PRPS2/LIG3/C1orf109/CUTC/TMEM138/SLC16A1
MSigDB	LymphNode	COVID+ vs Control	stat	BOQUEST_STEM_CELL_DN	4.95067e-09	2.72252e-07	0.761461	0.40319	2.01404	188	SHB/ARHGEF15/VWF/MECOM/MPZL2/HBEGF/PDE2A/TGM2/TACSTD2/KL/MYO10/TIE1/THSD7A/PLVAP/ENG/STC1/RAPGEF4/GATA2/RAMP3/SEMA3F/CDC37/SELP/CLDN5/RND1/CX3CL1/APOLD1/MMP1/LPCAT4/MYRIP/FLT1/ARAP3/TEX14/EPHB4/CDH5/TM4SF1/RPS6KA2/SOX17/PALMD/MMRN2/PKP4/SEC14L1/PODXL/EFNA1/CARD10/ADAMTS9/KDR/RAPGEF5/KANK3/ANGPT2/CSF3/PIK3R3/ALDH1A2/FABP5/TSPAN12/SCARF1/PECAM1/LHX6/SCARB1/SLCO4A1/PTPRB/MCF2L/RASIP1
MSigDB	LymphNode	COVID+ vs Control	stat	ACEVEDO_LIVER_CANCER_DN	5.1871e-09	2.83976e-07	0.761461	0.314961	1.73549	461	HBA1/ACADVL/VTN/CYP2E1/CRP/COLEC11/SERPINA10/IER3/FGA/ORM1/MAMDC4/RAP1GAP/APOB/BGN/PPP1R15A/PLA2G2A/SERPINF2/CSRNP1/PLIN2/TCF25/LONP1/TRIP6/WFS1/SERPINE1/CDA/INHBE/MYO10/COL6A1/APOA1/ITIH2/CYGB/ASGR1/FAAH/IGFBP4/NR4A2/DGAT1/ZFP36/IGF2/KIF13B/APOA2/STK11/ADM/TPCN2/SLC7A5/SIDT2/NCLN/PHF13/MAT1A/JUND/SLC25A23/F9/LRP5/EPHA2/NNMT/NFKBIA/MVK/ADAMTSL2/BHLHE40/AMBP/ANPEP/ARFGAP1/LDLR/ACAA1/HIPK2/KRT8/PHGDH/GNPTG/THOP1/FBP1/SEC14L4/NUCB1/ASPDH/SCYL1/BCKDK/VPS37B/SHMT2/ALDOB/TSPAN9/CERS4/CACNA1H/ANGPTL3/TTR/NEK6/PZP/RAB26/UBXN6/GCGR/UPB1/F12/POLE/GNA11/SLC39A14/MRPS2/PINK1/CNDP1/ZBTB48/ADH1A/PON1/SNAPC4/CD81/HDAC6/PTH1R/LCAT/JMJD8/SRF/TP53INP1/ADH4/EGR1/TMEM86B/SDC4/GSTP1/ATF5/EEF2/MACROD1/ASCL1/C3/GLRX5/CLDN2/NOP14/FOS/C11orf24/PPP1R13B/CRISPLD2/CDK9/XPNPEP2/DUSP5/CHCHD10/SERPINA6/SLC10A1/ALPL/NMT1/PLOD1/MPND/PNPLA7/PDXK/FN3KRP/NTHL1/OAF
MSigDB	LymphNode	COVID+ vs Control	stat	DELYS_THYROID_CANCER_UP	5.32155e-09	2.90356e-07	0.761461	0.324945	1.77425	407	ECM1/EVPL/ELF3/IER3/ITPR3/CRLF1/SLC17A9/SPP1/HP/CEACAM6/PLIN2/PPL/SH3GL1/S100A2/GRB7/MPZL2/CFB/KRT17/KRT6A/TGM2/MAP3K6/TACSTD2/PDLIM4/ACTN4/KLK10/SFN/ADM/SLC7A5/CRABP2/C9orf16/TSPO/CDKN1A/RRAS/FLII/TIMP1/PTP4A3/ECE1/ALDH3B1/INHBB/SEMA3F/ALDH1A3/GDF15/NR1D1/GPRC5A/EPHA2/THBS2/SDC1/MST1R/BHLHE40/PLXNB2/PLXNB1/EPHB3/THBS1/PDLIM1/MUC1/MMP1/DAPK2/SLIT1/PLD3/MFGE8/LCN2/EPS8/CHIT1/CTSD/PRAF2/PTPRU/MVP/ITGB5/LGALS3/LAMB3/FN1/RPS6KA2/PLCD1/TNFRSF10B/CHI3L1/PXDN/SPINT1/MXRA8/LGALS1/GJA4/RAMP1/GPX1/DDB2/SCEL/ITGA3/C1QB/NAB2/FSTL3/PRDM1/QSOX1/CD151/S100A13/HMOX1/SDC4/SYNGR2/C3/HIP1/PTK7/SCG5/CYBA/MYH10/ICAM1/MGRN1/TNFAIP6/COL1A1/ALOX5/NCDN/C4A/IGFBP6/B3GAT1/COL5A2/SLC1A5/DHCR7/DUSP5/ABR/CTTN/PPP4C/AGRN/SLPI/MTUS1/ATP10B/IFI30/LOXL2/CLDN9/MYO1D/C1QA/PLAU/SAMD4A/SERPINA1/IGF2BP2/EMP3/KRT14/RGS3/MAP4K1/CA11/FJX1/SFTPB/MAPK13
MSigDB	LymphNode	COVID+ vs Control	stat	KEGG_ECM_RECEPTOR_INTERACTION	5.46473e-09	2.97168e-07	0.761461	0.530664	2.33108	81	VTN/SPP1/VWF/COL6A1/COL4A2/COL4A1/COL6A2/LAMA5/THBS2/ITGA10/SDC1/HSPG2/THBS1/ITGA5/LAMA3/ITGA11/THBS4/SV2B/ITGB5/LAMB3/FN1/LAMA1/ITGA3/LAMA2/COL4A4/ITGA2B/SDC4/COL5A1/LAMB1/COL11A2/COL5A3/COL1A1/COL5A2/LAMB2/ITGB4/AGRN/LAMA4/LAMC1/DAG1/TNXB/GP6/SV2A/ITGA2/GP9/TNN/COL1A2/ITGA9
MSigDB	LymphNode	COVID+ vs Control	stat	GSE7460_WT_VS_FOXP3_HET_ACT_TCONV_DN	5.62369e-09	3.04789e-07	0.761461	-0.446456	-2.07137	185	NUDT21/ORC4/KRAS/DEPDC7/TMEM168/TMEM167A/TTC39C/BMI1/MED30/PEX2/TMCO1/GPR65/LAMP2/DCUN1D5/PTAR1/LYPLAL1/PLEKHA3/GHITM/SEC61G/PCBP2/FRMD4B/YME1L1/AGFG1/ZBTB37/PSMA2/SUGT1/TNFSF10/SDHAF2/LPGAT1/MPP7/RYK/MAF/PPP2R3C/EED/CDC123/UBE2E3/C9orf64/PPP2CA/GLMN/CHORDC1/UCHL3/APOOL/MRPL35/SUCLA2/APIP/RAB6A/CDC73/AP4S1/PPWD1/TMEM62/MAD2L1BP/C1GALT1C1/SUSD3/ATXN3/GNPTAB/CCT4/ANKRD13C/ZDHHC5/TMEM165/PLSCR1/CXCR3/EIF4G2/SLC7A6/CDKL2/PSME1/NSMCE2/TDRKH/PUS3/PDZD3/SFPQ/HSDL2/DCST1/IGF2BP3/UBE3C/PTPN11/TAF2/USP47/CEP78/ALG2/PEX5L/BMPR1A/PSMD6/ZMYM4/SEC63/ZNF131/AK7/EIF3J/GZMA/STK38L/EIF2AK2
MSigDB	LymphNode	COVID+ vs Control	stat	GSE23398_WT_VS_IL2_KO_CD4_TCELL_SCURFY_MOUSE_DN	5.6758e-09	3.06588e-07	0.761461	-0.451946	-2.09078	180	CNOT2/CRLS1/TNFAIP8L2/EMB/DR1/RAP1A/LEPROTL1/MTMR6/PLEKHA1/TIFAB/QKI/RP2/CPVL/RPS15A/BTG1/SLC9A6/SLC30A5/ZNF597/SSBP2/HPGD/TRAM1/FAM107B/ARL4C/SNRPB2/PDCD4/RNF146/SNAP23/CCNG2/PAIP2/HERC4/KLHL28/PIAS2/RAB1A/COX7A2L/UBXN2B/ERGIC2/SLC38A9/ING3/HECA/PSMB1/FAR1/EIF3M/RPL34/TOP2B/TBRG1/DNAJC24/ARL15/ZNF644/UFSP2/RPS3A/ZC3H6/STAT4/ST8SIA4/ZDHHC20/FBXL20/ZFAND6/TRIM23/WDR35/CDC73/SORD/ARHGEF6/PTRH2/NSA2/ACADM/ABCD2/STARD7/FRAT2/ANKRD44/STK24/DHX40/ATP2C1/PDCL/STX2/PDIA3/STK38/N4BP2L1/ZNF292/ARL5B/TCP11L2/ARHGAP15/FUNDC1/PDIA6/HNRNPM/YPEL2/WAC/SSH2/CCNY/EIF3H/PCMTD2/MAX/IFT46/COMMD10/CD163/FXR1/HMGCR/FAM118B/LAPTM4A/CHMP5/IL16
MSigDB	LymphNode	COVID+ vs Control	stat	GSE29617_CTRL_VS_TIV_FLU_VACCINE_PBMC_2008_DN	5.70618e-09	3.07205e-07	0.761461	-0.45694	-2.084	166	DCK/SCOC/TNNT1/DECR1/PAQR8/ARMC1/WDR92/TMCO1/MTCH2/VBP1/HDHD2/PPP3CB/KLHL31/NEK7/HDAC2/OMA1/RPA3/SPCS1/PSMA4/SLC26A2/KRCC1/MITD1/NUDT5/CYB5B/EXOC5/DGUOK/PSMB2/NNT/EIF2S1/MAP3K7/MRPS14/NAA20/ARV1/FH/NDUFA8/PSMD14/NDUFC1/GNPDA1/ALG8/HCST/SLAMF6/LRIF1/ORMDL2/KCNJ15/XRCC5/ASXL2/TMPO/METTL5/SUCLG1/C2orf74/ABCD3/MRPS6/TRAPPC8/ACADM/NDUFB6/MCCC2/PRDX1/PPID/SIGLEC1/SSB/AIDA/PITPNB/PRIM1/NDUFB4/MRPL18/AP4E1/METTL8/SLC44A1/HSD17B4/SAMM50/FUNDC1/PCNA/CCT2/OSTC/MTF2/NDUFAB1/AFTPH/ZNF146/EIF3J/MTIF3
MSigDB	LymphNode	COVID+ vs Control	stat	ACEVEDO_LIVER_TUMOR_VS_NORMAL_ADJACENT_TISSUE_UP	5.74741e-09	3.084e-07	0.761461	-0.321211	-1.67528	738	CMC1/ARPP19/GMFB/PDE12/GTF2A2/C5orf51/MCTS1/TM2D1/RAB22A/MMGT1/ZMPSTE24/ANAPC10/MRPS18C/CRIPT/UBD/UBE2N/BMI1/PIGC/NRAS/PEX2/NEDD8/PEX19/SERPINB1/DNAJC19/ATG3/UBLCP1/VPS29/VBP1/SDHC/CPVL/STT3B/PIGB/RPS15A/USP3/TIPRL/C6orf62/DPH5/ENOPH1/ZMAT3/SLC9A6/PURA/NDUFB5/LYPLAL1/NTPCR/RMI1/GOLT1B/SEC61G/RPA3/AP3S1/LLPH/SRSF3/ELOVL6/UFM1/EXOSC3/SPCS1/SET/PPP2R5A/TFG/RRP15/NDUFA12/C12orf45/LRRC8D/VPS35/LPGAT1/MRPS17/MTX3/TSEN15/RPS13/LIX1L/ATP6V0C/MTM1/HPRT1/UBA3/CNIH4/IARS2/CCDC91/NUDT5/SSR1/PSMB2/TMED10/TTC32/ARL1/DAD1/HOMEZ/PIGM/NOA1/ZCCHC9/NDUFB3/HIGD1A/RPS21/COMMD3/LSM3/GPR137B/MAPK1IP1L/TMEM38B/SLC38A9/PSME3/EEF1E1/TSG101/ATAD1/TCTN1/RPL30/KLHL8/SDCBP/TOR1AIP1/EIF3M/NCBP2/RPL35A/ARV1/F5/RIOK2/RAB3IP/HSPA14/ACTL6A/ZMYM6/NUCB2/EIF3F/MYLIP/C16orf87/NDUFA8/XRCC6/MAGOH/COX7A2/RDH14/CUL2/CHCHD1/CASK/ZFAND1/TMEM199/SNAP29/S1PR1/PSMG1/ATP6V0E1/APEX1/RPS27A/ARF3/EIF2A/XPO1/MAPKAPK3/WDR61/APIP/CTR9/MRPS23/TFB2M/HNRNPR/RPL15/DPH3/SPTSSA/SLC29A3/PPAT/CLP1/CXCL9/TMEM14C/BZW2/CPNE8/IGFLR1/USP30/C7orf25/ZBTB9/MRPL48/EPM2AIP1/IDH1/SERP1/RBM34/ABHD16A/MCFD2/KIFAP3/GOLPH3L/MRPL33/RPA1/PSMC6/HMGN4/METAP1/GMPS/ISCA1/MAN1C1/MKRN2/CLN3/POGK/NDUFB6/TRMT1L/FRAT2/ANKRD49/PSMD10/MPV17/PPP1CA/XPR1/ZCCHC17/TRAPPC4/GPN1/PPM1K/TMTC4/RBBP5/NAGA/UQCRB/DEGS1/PPID/MRPL9/ZNF664/SF3B4/GBE1/NHP2/ARL2BP/KDELR2/ATP1B1/BTF3/C8orf33/COX6A1/SERTAD2/MGST3/CHAMP1/ARHGAP12/TUBA1C/NSMCE2/NPC1/HSD17B11/ANO6/KLHL12/BBX/C1QBP/FAM20B/MRPL18/LYZ/SAV1/MRPL40
MSigDB	LymphNode	COVID+ vs Control	stat	DAIRKEE_TERT_TARGETS_UP	5.78217e-09	3.09241e-07	0.761461	0.352829	1.8793	309	NFKBIL1/SPNS2/HCFC1R1/ALKBH7/TRO/SHARPIN/HMG20B/QPRT/MVD/SLC26A6/CNTROB/SRRM2/GPR108/MPST/ADORA2B/BCAT2/POLR2E/CDK16/DGAT1/VSNL1/FAM3A/RFXANK/FOSL2/GNB2/FOSL1/PLOD3/BAX/RASL12/SH2B2/EMD/EPAS1/CHRD/RNF126/LDLR/ZNF777/OGFR/SSR4/PLD3/PRPF31/ISOC2/CLTB/NDUFA13/CCS/IFRD2/CBR3/FARSA/SGTA/CLPB/TAF6/CA12/CDC34/MLKL/CAPN1/EHD4/UBXN6/NUBP2/MAPK11/MAP2K7/SNRPA/GPC1/MRPS2/CC2D1B/TCOF1/ARFIP2/DGCR6L/JMJD6/HDAC6/HIGD2A/GEMIN4/NDUFB11/PITPNM1/FAM207A/IKBKG/GSTP1/DDX41/TERT/D2HGDH/TRMT1/TELO2/ACIN1/EMP2/SLC38A5/CDC25B/CNTNAP3B/SLC1A5/IRF2BPL/LAMB2/SNCA/RHOT2/TKT/NAA10/NQO2/PPM1F/PPP4C/NMT1/LMAN2/WDR24/NTHL1/SRA1/EEF2K/SEMA3G/KIF2C/LGALS3BP/RAB40C/BET1L/MLF2/CDC25C/MYC/NOB1/SIVA1/RILP/POLD1/ROBO3/CLPP/NPRL3/SNRNP70
MSigDB	LymphNode	COVID+ vs Control	stat	GSE23984_CTRL_VS_HYPOCALEMIC_VITAMIND_ANALOG_TCELL_DN	5.82224e-09	3.1036e-07	0.761461	-0.455407	-2.08738	172	SLC16A7/GPR34/C5orf51/RAB22A/CD28/MMD/RASSF3/DRAM2/C6orf62/WWP1/IL7R/PLEKHF2/FAM107B/PDCD4/KIAA1143/TSPAN13/NCEH1/HIPK1/CD300LB/FMR1/WIPF1/SESN1/CACNA1D/CHM/CDC37L1/ZKSCAN4/SLC38A9/GPCPD1/TMEM135/SDCBP/VRK2/GPR155/ENPP1/IQGAP1/PKIB/LPXN/FOXN3/TRIAP1/CBLB/ST8SIA4/SIAH1/ST3GAL5/TPD52/ATXN7/EXTL2/SLC9A9/DHRS7/DPY19L1/EVI2B/GALC/SORD/BASP1/SYF2/SUSD3/ARHGAP18/ABCD2/MAPRE2/FRAT2/IRF2/NAGA/ANXA1/AKAP10/DENND4C/MCOLN3/CEP68/ARF4/ABCB4/TAOK3/ALCAM/CCDC88A/ATF6/GCNT1/SGCB/OXR1/USP33/PLXNC1/RAP2A/CCNY/ETV3/P2RY6/RMND1/ZMYND11/UBXN4/HGSNAT/B3GALNT1/DTNBP1/FRMD6/PIP4K2A/PADI2/MBD2/NSMCE4A
MSigDB	LymphNode	COVID+ vs Control	stat	GO_POSITIVE_REGULATION_OF_DEFENSE_RESPONSE	5.91079e-09	3.14047e-07	0.761461	-0.387139	-1.8821	319	CLEC7A/TLR8/PSMA1/PRKACB/RPS6KA3/CD226/LGMN/KRAS/TNFSF4/UBE2K/SH2D1A/CD28/CYLD/UBE2N/NRAS/CD47/BIRC3/SKP1/PLA2G7/TXK/CLEC6A/TLR1/POLR3F/PAK2/TLR2/UBE2D2/ETS1/MALT1/BCL10/TLR4/PSMA4/IL1B/PSMA2/CD86/RIPK2/CDK19/LY96/FCN1/UBE2D1/KLRK1/LSM14A/CLEC4A/PSMB2/IL18/CLEC4C/TANK/PSMA3/JAK2/PSME3/LYN/MAP3K7/BIRC2/CTSS/PSMB1/HAVCR2/IDO1/PUM2/PSMA6/TRAF6/TLR5/RPS6KA5/TLR7/CD209/TAB2/PTGER3/PSMD14/CCR7/NLRC4/RASGRP1/FFAR2/CLEC4E/PAK1/MAP2K6/PSMD5/RPS27A/CHUK/PSMC2/AP1G1/MAPKAPK3/CLEC4D/PSMB9/CRTAM/LPL/SLAMF6/IL17RA/DDX60/IL2/IL6ST/PTGER4/PSMA8/PIK3C3/IL21/FCER1A/GBP5/PSMC6/MED1/TAB3/PSMD11/ZC3HAV1/MAP3K1/PSMD10/IL15/TNF/CD180/PLSCR1/HMGB1/PSMB8/DMBT1/PSME1/FBXW11/NFKB1/FYN/CD6/BTRC/PIK3AP1/SH2D1B/SNX4/NOD2
MSigDB	LymphNode	COVID+ vs Control	stat	GSE339_CD4POS_VS_CD8POS_DC_IN_CULTURE_UP	6.24393e-09	3.30324e-07	0.761461	-0.446845	-2.04969	173	RNF13/PRKACB/RAP1A/RORA/KRAS/TNFSF4/MDFIC/SH3BGRL/PPP6C/RNF2/UBE2N/PLEKHA1/STAM/CNOT6L/DRAM2/LAMP2/NUS1/RPP30/MMP12/HNRNPUL2/MS4A6A/HCCS/BCL10/FAM107B/NDUFA12/MTX2/THUMPD1/SP3/EIF3E/TCF7/ACVR2A/SERINC1/ST8SIA1/NAE1/VAPA/DDHD1/LTA4H/CSTF1/PSMA6/CHORDC1/FBXO45/KLHL7/STAT4/CHTOP/ARF3/CHRNA1/TPD52/ANKH/RHOQ/NDUFAF4/RBBP4/FKBP3/KAT7/IL12RB2/HSPA9/CCR6/ABCB1/WDR75/MAP3K1/GTF3C4/RB1/BMPR1B/GBE1/KLRD1/PNPO/PRKCB/ATG5/PDE6D/TIMM8A/RTN3/CFP/RAD23B/FADD/FRAT1/WDR26/UBL5/EGF/ZBTB2/TPP2/AZIN1
MSigDB	LymphNode	COVID+ vs Control	stat	DELACROIX_RARG_BOUND_MEF	6.25791e-09	3.30324e-07	0.761461	0.344865	1.86226	336	TGFB3/HOOK2/PRSS22/ALKBH7/CSDC2/FTL/PDLIM7/CAPN5/VEGFA/PHYHD1/JUNB/SMAD6/PLA2G6/PPL/EPS8L2/TCIRG1/UBC/DOK4/INF2/PDLIM4/ITIH2/WWTR1/DGAT1/PRSS8/ARSA/STK11/INPPL1/CRABP2/RRAS/CPSF4/GDF15/SLC25A28/NR1D1/GPRC5A/DUSP1/PARP3/TYK2/NID1/MRGPRF/BHLHE40/C1QTNF1/AEBP1/DDIT3/MMP2/PSCA/PGPEP1/BSG/G6PD/EMP1/CTSD/SHC1/STUB1/TNRC18/CPA1/MIDN/FN1/TUBB6/DPP9/PLCD3/TM4SF1/TSPAN9/CA12/PALMD/CCDC124/GAS8/UCK1/GRIK5/AOC2/EFNA1/CARD10/SCAF1/SLC39A13/RFX1/RRP1/ZBP1/MAST2/CKB/NUPR1/LOXL1/DMPK/RILPL2/OSBPL2/MBD6/GDPD5/FTH1/NBL1/SRC/ANKRD24/GABARAPL1/NID2/COL1A1/IRF2BPL/EPHB2/CTTN/DNM1/METRN/FBLN2/SIRT6/AGPAT1/LOXL2/CP/OTUD5/CTBP2/ALS2CL/HMGA1/LAMC1/RIN2/FAIM2/GLIS2/GPR146/AOX1/MAPK13/SQSTM1/SPTBN1/RHOD/RILP
MSigDB	LymphNode	COVID+ vs Control	stat	GO_REGULATION_OF_INNATE_IMMUNE_RESPONSE	6.39995e-09	3.36725e-07	0.761461	-0.384665	-1.86692	311	CLEC7A/TLR8/PSMA1/PRKACB/RPS6KA3/CD226/LGMN/KRAS/UBE2K/SH2D1A/CYLD/UBE2N/NRAS/SAMHD1/BIRC3/PIAS1/SKP1/NMI/TXK/PTPN22/CLEC6A/TLR1/IFNGR1/POLR3F/WDFY1/PAK2/TLR2/UBE2D2/MALT1/BCL10/TLR4/PSMA4/PSMA2/CD86/RIPK2/LY96/FCN1/UBE2D1/KLRK1/LSM14A/CLEC4A/PSMB2/ERAP1/STAT1/CLEC4C/LEP/TANK/PSMA3/JAK2/PSME3/LYN/MAP3K7/BIRC2/CTSS/SUMO1/PSMB1/HAVCR2/PUM2/PSMA6/TRAF6/IFNAR1/TLR5/RPS6KA5/TLR7/UBQLN1/CD209/XIAP/TAB2/PSMD14/NLRC4/RASGRP1/FFAR2/CLEC4E/PAK1/MAP2K6/PSMD5/RPS27A/CHUK/PSMC2/AP1G1/MAPKAPK3/CLEC4D/PSMB9/CRTAM/SLAMF6/DDX60/PSMA8/PIK3C3/IL21/RAB7B/GBP5/PSMC6/MED1/TAB3/PSMD11/ZC3HAV1/MAP3K1/PSMD10/CD180/PLSCR1/HMGB1/OTUD7A/PSMB8/DMBT1/PSME1/FBXW11/NFKB1/FYN/C1QBP/BTRC/PIK3AP1/SH2D1B
MSigDB	LymphNode	COVID+ vs Control	stat	GSE40666_UNTREATED_VS_IFNA_STIM_STAT1_KO_CD8_TCELL_90MIN_DN	6.42393e-09	3.36893e-07	0.761461	-0.464027	-2.10574	160	AGPAT5/SLC38A1/SULT1B1/OGFRL1/BLOC1S2/GPR160/TMEM71/MMD/HS2ST1/UXS1/PLEKHA1/BTG1/TAPT1/CNKSR2/CHML/PLEKHA2/PLEKHF2/IKZF2/TSPAN13/BTLA/CHRAC1/SESN1/TRPS1/CCNG2/NRIP1/TCTN1/HSF5/HS3ST3B1/FAM126A/PAIP2B/ENPP1/CLCN4/SNRK/PRCP/CCR7/C1orf162/BCL11A/UBL3/RAB30/DPYD/TCL1A/SKAP1/SLC39A8/VAV3/NIPAL4/BACH2/SPPL3/XKRX/BMP2K/NFATC3/UBE2E2/CRIP3/ABCB1/SELPLG/TREML2/TSPAN3/DHX40/IRF2/SEMA3D/PRICKLE1/NFKB1/PIK3IP1/SAV1/ABCB4/GCNT1/RAD23B/SLAMF1/ZCCHC7
MSigDB	LymphNode	COVID+ vs Control	stat	GSE22886_NAIVE_CD4_TCELL_VS_NEUTROPHIL_UP	6.85171e-09	3.58167e-07	0.761461	-0.449628	-2.07548	175	NUDT21/CD4/LEF1/MDFIC/CD3G/TES/LEPROTL1/PLEKHA1/HDDC2/LIN7C/SLC25A36/PTDSS1/CLEC2D/RNASEH1/LIPT1/TXK/PRKCA/BCL11B/LSM5/ZNHIT3/SRSF3/FAM169A/CD2/CGRRF1/IARS2/CYB5B/HBS1L/INPP4B/IMP3/NUTF2/LBH/PIK3R1/ABCB7/PRPS1/ACTR6/EIF1AX/SRSF6/C12orf29/NUCB2/CD96/MDH1/ITK/CCR7/S1PR1/TBC1D4/ZBTB20/ZNHIT6/SRSF10/RHOH/MCFD2/ZNF22/CDC23/ST13/SUCLG1/ALG13/ATXN10/SIRPG/ZC3HAV1/IBTK/ITM2A/SEH1L/SSB/HLTF/ZNF451/AIDA/CD7/CD6/CEP68/FAM20B/TOE1/YRDC/DDX1/SUMO3/EXOSC8/NDUFAB1/UBASH3A/ITGB1BP1/ADNP2/FBXO7/ZNF551/ADH5/DRG1/POP5/BRD7/SF3A3/DDX28/C9orf78/HEATR3/GATAD1/UBA2/USP24/HMG20A
MSigDB	LymphNode	COVID+ vs Control	stat	GSE33162_HDAC3_KO_VS_HDAC3_KO_4H_LPS_STIM_MACROPHAGE_UP	6.88368e-09	3.58682e-07	0.761461	-0.44131	-2.0467	183	CNOT2/RAB22A/FAM117B/MDFIC/ARL8B/TADA1/CMTM6/APPL1/RNF2/CGGBP1/BMI1/ELK4/SNX20/LIN7C/ATG12/APPBP2/TM9SF2/SNX6/WWP1/STX7/SEC61G/C5orf15/FBXL3/CAB39/TBL1XR1/TPRKB/TRPS1/ZNF410/ZBTB44/CCNT2/TDP2/REPS1/SNAPC3/DUSP16/RLIM/ATF1/SNX18/HNRNPC/HEXA/PUM2/FOXJ3/SLC25A26/OSBPL11/RAB3IP/GSK3B/HNRNPD/SMARCA5/FBXO45/PSMD14/SH3GLB1/CLTC/STRN/PTGER4/SORL1/NOTCH2/DIS3/TBC1D14/SERP1/CSE1L/CLK4/DHX40/SP1/GTF3C4/RPIA/ATP6AP1/KBTBD2/WTAP/SERTAD2/RAB7A/ZNF292/RASSF5/DICER1/EIF4B/MAPK6/FRYL/RCBTB1/RNF185/SOS2/KDM5B/USP7/VPS11/KDM6A/MRPS18B/PIP4K2A/GPBP1/ATL2/NUFIP1/ZEB1/NSMCE4A/YTHDF1/FASLG
MSigDB	LymphNode	COVID+ vs Control	stat	HORIUCHI_WTAP_TARGETS_DN	6.91437e-09	3.59126e-07	0.761461	-0.396628	-1.89692	277	LDHB/TMEM106B/STYX/GMFB/MBNL1/TMEM123/ASF1A/UHMK1/SULT1B1/TMEM33/BNIP2/C21orf91/C1D/LEPROTL1/LRRC8C/SMAD2/DLAT/CMPK1/LIN7C/LAMP2/TM9SF3/ATL3/NAA50/TMEM64/TWF1/WDFY1/PNRC2/CCNC/PAPOLA/GLS/PGRMC2/PURB/B4GALT6/USP38/GSPT1/COX7B/TDP2/CD44/PHF10/MAD2L1/NLN/BUB3/ENY2/PI4K2B/ING3/KLHL8/ANKRD46/CAT/MBTPS2/LBR/SLC5A3/IFNAR1/GLO1/ARL6IP6/ST8SIA4/ZDHHC20/NUCKS1/CHRNA1/NAA15/TFB2M/RPL15/NAP1L1/RASSF2/PPM1A/IPO11/TMED5/DPY19L1/TRBC1/MRPL48/TMPO/SLC25A5/ABCD3/NMT2/ATXN10/ARHGAP18/BCAP29/CDC27/C11orf58/FECH/ATP2C1/RRM1/WTAP/RPL22L1/UNG/SHMT1/CDK1/ATP11C/C1QBP/ARL5B/RPRD2/FASN/CNN2/CDH2/COQ3/PEG10/ARF6/TMEM97/SEPHS1/PAWR/DNAJC10/HNRNPA3/CKS2/SNRNP27/HACL1/CKS1B/EEF1B2/VRK1
MSigDB	LymphNode	COVID+ vs Control	stat	GO_MOVEMENT_OF_CELL_OR_SUBCELLULAR_COMPONENT	6.95335e-09	3.59997e-07	0.761461	0.249144	1.4834	1115	DNAAF1/DNAH3/KIF17/RSPH9/SPNS2/KRT16/DNAI1/FAT2/GAS6/KLC2/PTK6/DNAH2/MYL6B/CCL23/DVL1/DNAH11/DNAH10/PDGFRB/APOB/GLI2/MAPK8IP3/VEGFA/ISL2/HYDIN/TSPAN1/SPAG17/EDN1/MYL3/CEACAM6/MYO18A/PROCR/HRAS/SRPX2/HTR2B/S100A2/CACNA1C/GRB7/DAB2IP/RAB13/KPTN/CERCAM/HBEGF/ARHGEF16/BOC/ESAM/DNAH12/PPBP/APOA1/ACTN4/CDC42BPB/SLC16A8/PDGFB/NR4A2/KIF13B/SNTA1/IER2/TPM1/ENG/GJA5/SLC7A5/TNK2/EDN2/SPTB/TSPO/SCNN1B/LAMA5/MAPK3/NPHP4/DNAH5/PALM/PAK4/MAP1S/SNAI1/PIP5K1C/DNAH9/CALD1/BAX/DNAI2/VCL/GATA2/VIL1/PTP4A3/IFT140/SPTA1/SEMA3F/PLXNA3/DDIT4/KIF7/NRXN3/F2/DCC/AP3D1/SELP/LRP5/SEMA4B/EPHA2/PLXNB3/PLD2/CX3CL1/SDC1/TYK2/MST1R/CCDC40/TNNC1/MYO9B/PLXNB2/PLXNB1/EPHB3/THBS1/CATSPER1/MMP1/ITGA5/MAP4/SLC9A1/SERPINB5/DAPK2/CRMP1/SLIT1/PML/FLT1/EXT1/KIF1C/CCL3/GBF1/KIFC2/BSG/STK36/LDHC/NR4A1/SOX18/NGFR/ITGA11/THBS4/PLXNA2/NAV1/NFASC/BCAR1/EPS8/CELSR3/GAPDHS/SLC16A3/DDR1/SHC1/JUP/MYH3/EPHB4/LGALS3/FN1/MATK/CCL19/PRKCD/FGFR1/TRPM4/CABYR/SOX17/TEKT2/SPTAN1/SPINT2/CER1/SLC3A2/TGFB1/FYCO1/SCRIB/ELMO3/KATNB1/ARHGDIA/GAS8/HES1/TAOK2/GPX1/SEMA6B/IFT43/DNAH6/PODXL/EFNA1/BBS12/MMP14/PTK2B/KIF18B/GPC1/RHBDF1/DES/ALOX12/ITGA3/PKN3/LAMA2/TPM4/DNAH1/TNFAIP1/ARFIP2/SOX8/ADCY3/PPP1R9B/MYH9/SLIT3/MAP1B/AP2A1/VASP/LBP/CD151/PLAUR/GJC1/KDR/CDC42BPA/NRTN/UCHL1/TNS1/VIM/ANGPT2/SRF/SEMA4A/SDC4/CELF3/KIF22/SRC/CD248/CCDC151/ASCL1/COL5A1/LAMB1/PTK7/STYK1/MEGF8/ROBO1/CACNA1I/MIF/MYH10/ICAM1/ASAP3/HSPB1/ENPEP/MBOAT7/PLTP/ERBB2/COL1A1/PECAM1/EMP2/KIFC3/LHX6/CALCA/SCARB1/DYNLRB1/ARMC4/FLNA/LAMB2/FEZ1/ARTN/TBX5/VEGFC/PHACTR4/RHOT2/DYNC1I1/SEMA6C/EPHB2/TUBB4B/DPCD/ITGB4/BRAT1/TEKT3/IGSF8/KIF26B/KIF26A/CTTN/CELSR1/CEACAM8/AGTR1/KIF6/DCHS1/RASGEF1A/TBX1/KIF4A/OVOL2/LOXL2/UMOD/SPTBN2/SEMA3G/SLIRP/SEMA4C/PLAU/NOS3/KIF2C/DNAH8/LAMC1/KIF15/PEX14/RYR2/WWC1/KIF3C/VANGL2/WASF1/SEMA5B/NOTCH1/DAG1/IL17RC/SEMA7A/SPTBN1/NR2F2/AMOTL1/MYO1G/KIF9/DPYSL4/CENPE/ATP1B2/GP6/ROBO3/SPG7/SMO/FAP/MIXL1/C5AR1/GREM1/KIF5A/DAB1/FOXJ1/PALLD/WNT3A/CD63/OR10A4/RIC8A/ITGA2/FMOD/KIF16B/GLI3/FAT1/KIF24/ANLN/FMNL1/INPP5B/ANK2/RHOG/KIF19/SATB2/EPHA4/MYH6/IFT122/SCN2B/PTPRA/TNN/COL1A2/ITGA9/ARID5B/NGF/DNHD1/SCN1B/AXL/RAPGEF2/KIFC1/APP/CD34/KIF21B/SCN3B/ADAMTS12/OLR1/HOXB9/ID1/PDPN/EFNB1
MSigDB	LymphNode	COVID+ vs Control	stat	GSE32423_CTRL_VS_IL7_IL4_MEMORY_CD8_TCELL_UP	7.06176e-09	3.64445e-07	0.761461	-0.455048	-2.10233	178	NAA30/MOB1B/EMB/COQ2/ZDHHC2/RBM27/UBASH3B/STK17B/FAM117B/GPR160/IDH3A/DLD/PTP4A2/ATP8B4/BTG1/MYB/RNF144A/UBE2D2/RBM7/FAM107B/RGS10/TRUB1/RAB33B/SYPL1/CDKN2AIP/MTMR10/FAM204A/THUMPD1/AVL9/KLRK1/PRPF38B/SNX24/SFR1/GPR174/RPL30/PDE7A/PGAP1/SLC25A26/PTBP2/CD96/RPS6KA5/MYLIP/UBQLN1/FBXO45/GOLPH3/RMND5A/CTDSPL2/ZBTB20/UGCG/CRTAM/SRSF10/SORL1/CDC14A/PGRMC1/KCMF1/PLCXD2/FKBP3/GPR171/CHCHD4/FRAT2/PRKAB2/UBE2Q2/RAD17/IQGAP2/CD7/KLHL12/LRRC40/UBP1/HNRNPF/LDLRAP1/HNRNPH1/ELF2/CDK17/TAF1A/HNRNPA3/HVCN1/TWSG1/ZBTB1/CAPN7/DMRTA1/RBM47/KCNB1/HEATR5A/ARL4A/MAP4K5/PADI2/HERPUD2/CPM/NIPBL/POU2F1/DUT
MSigDB	LymphNode	COVID+ vs Control	stat	GSE18281_CORTICAL_THYMOCYTE_VS_WHOLE_CORTEX_THYMUS_DN	7.15288e-09	3.66811e-07	0.761461	-0.45638	-2.08515	167	P2RY13/FUCA1/AGGF1/ASF1A/MOB1A/BAG4/ARMC1/ACTR10/P2RY14/LZTFL1/ATP8B4/SSBP2/STX7/UBE2V2/LAMTOR3/PIGN/RASA1/LARP4B/SAR1A/CNBP/CMKLR1/PPP2R3C/SNX24/GPR137B/COX7A2L/MAP3K7/SSBP1/ACTR6/PRKAA1/DTWD1/NME7/UFSP2/GOLPH3/VTI1B/C1orf50/TBC1D15/SPTSSA/MBNL3/DCUN1D4/PPM1A/RPS6KB1/IL2/SEPHS2/GALC/ALG13/FLI1/AQR/DMXL2/ABAT/IFT74/GTF3C3/LRIG2/STX12/MRPL9/PTGES3/STX2/RCBTB2/FAF2/OXSR1/EDEM3/RRP8/AGTPBP1/DICER1/SLC36A1/IL33/PLXNC1/RARS2/SNX5/TRIM14/ZNF226/PMF1/SOD1/AZIN1/PHTF1/LIG4/CD163/SRP54/ADH5/KLHL24/HOOK1/RASAL1
MSigDB	LymphNode	COVID+ vs Control	stat	GSE17721_CTRL_VS_CPG_0.5H_BMDC_UP	7.14233e-09	3.66811e-07	0.761461	-0.441539	-2.05224	186	AMMECR1/AGPAT5/GCA/C21orf91/TADA1/RCAN3/SLC35A1/CRIPT/FBXO28/GOLGA7/PLEKHA1/PPP2R2A/QKI/SEC22B/SATB1/STT3B/CYB5R4/ZNF24/SKP1/TM9SF2/IFNGR1/POLR3F/WDFY1/AKTIP/ASAH1/PSMG2/KYNU/KRCC1/C11orf54/SNAPC5/RAB10/SSR1/SERINC1/RCOR3/KTI12/QRSL1/JAK2/EFR3A/ARPC3/ATF1/ABCB7/C18orf32/HNMT/ANKRD46/HEXA/LBR/NUP35/ARF3/TPD52/EXTL2/RHOQ/MAPK14/INTS8/RPAP3/ZWILCH/ZNF518B/MCFD2/FAM8A1/NFATC3/FLI1/ANKRD13C/HACE1/UQCRB/TMEM165/DGKE/ATP7A/RRM1/RTN1
MSigDB	LymphNode	COVID+ vs Control	stat	GSE39820_CTRL_VS_TGFBETA1_IL6_CD4_TCELL_UP	7.18069e-09	3.67076e-07	0.761461	-0.447506	-2.06819	181	GPR34/RAP2B/DNAJC15/CREB1/ASF1A/FAM98B/BAG4/DPP4/SLC35A1/PIGC/CNOT6L/PTDSS1/ATP8B4/C5orf22/PDCD1LG2/DBR1/SELL/SKP2/USP25/RPA2/PAG1/SAMSN1/DENND2D/CDC40/GPR183/TARDBP/PTPRE/QRSL1/GPR174/BUB3/ATAD1/PTER/CTSS/VRK2/DTWD1/CD96/FH/ITK/SMARCA5/BID/ALG8/ST8SIA4/CBX1/DOCK11/PPIP5K2/GRAMD1B/MBNL3/PTGER4/TMPO/MRPL39/PITHD1/ARHGEF6/PPP3CA/PTRH2/PHF6/PTS/WDR75/ANKRD13C/ANKRD44/ST8SIA6/RFWD3/PSMB8/TEX15/UNG/SLC4A7/ZNF281/ZNF280B/FYN/KCNQ5/MRPS28/PUS3/NEFH/PTPN11/SMARCAD1/SEPHS1/PLXNC1/SLBP/ARAP2/SNX9/RCSD1/CASP3/SHQ1/FAM111A/HMGCR/GLRX/UBIAD1
MSigDB	LymphNode	COVID+ vs Control	stat	GO_RIBONUCLEOPROTEIN_COMPLEX_BIOGENESIS	7.64395e-09	3.89529e-07	0.74774	-0.373079	-1.83411	361	SRSF1/CNOT7/MCTS1/RPL22/LSM6/GTF2H5/DENR/GAR1/C1D/DIMT1/LUC7L2/DDX6/ERI1/RPS15A/SNRPE/RPP30/GTPBP10/NSUN3/SNRPD3/FDXACB1/SIRT1/UTP15/EXOSC3/MAK16/ABT1/KRR1/RSL24D1/WDR36/RPF1/RPS13/METTL15/CDC40/UTP23/THUMPD1/EIF3E/LSM14A/NOA1/IMP3/CDC123/RPS21/LSM3/CLNS1A/TXNL4A/RPL30/NOL11/NIP7/EIF3M/RPL34/PUM2/SMN2/SRSF6/RPL35A/RIOK2/FASTKD2/PTBP2/EIF3F/DCAF13/PIN4/RPS3A/PSIP1/RPS27A/NAF1/EIF2A/RC3H1/XPO1/XRN2/TFB2M/RPL15/RPL37/ZNHIT6/CLP1/SNRPD1/SRSF10/BRIX1/STRAP/DIS3/MPHOSPH6/SCAF11/DDX47/RBM22/RRN3/RPL9/TAF9/NSA2/EIF2S3/TFB1M/WDR75/POP4/RPL11/DDX20/RPS14/WDR3/WDR12/EIF4H/DDX3X/RPS8/GEMIN2/TEX10/MRPS7/EXOSC9/RPP40/RPL3L/MRPS9/NHP2/WDR43/PNO1/C1QBP/EIF3L/RRP8/SNRPD2/DICER1/RPP21/POLR2D/DDX1/SETD4/NMD3/EXOSC8/OGFOD1/EIF4B/CELF1/DDX52/RIOK1/EIF3H/SLU7/SNRPB/SRFBP1/EIF3J/RPL32/TGS1/EXOSC5/RPF2/FRG1/ERI2/SHQ1/SNRPC/UTP18/RPL29/SF3A3/BYSL/MRPL10/NUFIP1/UTP20/HEATR1/DDX28/PA2G4/SETX
MSigDB	LymphNode	COVID+ vs Control	stat	GSE41867_NAIVE_VS_DAY6_LCMV_ARMSTRONG_EFFECTOR_CD8_TCELL_UP	8.19195e-09	4.13736e-07	0.74774	-0.448053	-2.07024	177	CNOT2/DYRK2/SLFN5/DYNLT3/FOXO1/SFT2D1/LGMN/SLC38A1/MZT1/RNF138/COMMD6/CMPK1/P2RY10/GPR65/LAMP2/MTPN/STT3B/ZNF597/GABPA/ATG10/PDCD1LG2/ETS1/VAMP4/TSPAN13/RAB21/MPP1/DENND2D/INPP4B/FBXW2/KHDRBS1/ZNF277/PIK3R1/ACSL3/ST3GAL6/HECA/SPRED1/PARP8/ENPP1/TRAF6/UCHL3/CRTC3/TUBD1/TBC1D4/CHTOP/ZBTB20/UGCG/MYL4/KDSR/ERP44/SLC39A6/TMEM164/TRAPPC8/CBL/IL1R2/SUSD1/MAPRE2/DPP8/FRAT2/CDK13/WDR37/LRIG2/EBAG9/SLC35F5/STARD4/SMARCA2/MANEA/TCF12/SAV1/HSDL2/ALCAM/FANCL/CNST/YPEL2/CDK17/PSD3/ITGB1BP1/CCM2/DNAAF2
MSigDB	LymphNode	COVID+ vs Control	stat	NABA_MATRISOME_ASSOCIATED	8.19558e-09	4.13736e-07	0.74774	0.291644	1.64367	589	ANGPTL4/MUC21/MST1/CRNN/HPX/COLEC11/SERPINA10/MMP23B/TGFB3/CRLF1/MUC16/ADAMTS15/CCL23/TGM5/HRG/CLEC11A/S100A14/VEGFA/ADAMTS8/SERPINF2/LGALS4/IL36A/S100A2/INHBC/ADAMTS2/TCHH/HBEGF/HTRA3/TGM2/MUC3A/SERPINE1/INHBE/PPBP/ITIH2/S100A16/PDGFB/IGF2/EGFL7/ITIH3/PLOD3/A2M/FLG/SERPIND1/EGLN3/BMP1/TIMP1/COLEC10/INHBB/ADAMTSL4/SEMA3F/PLXNA3/HRNR/F2/GDF15/F9/SEMA4B/PLXNB3/CX3CL1/CHRD/SDC1/ADAMTSL2/AMBP/PLXNB2/P3H3/PLXNB1/C1QTNF1/MUC1/MMP1/CSTB/SERPINB5/MMP2/MEGF10/CCL3/PLXNA2/PAPPA2/ADAMTS1/CTSD/LGALS3/PGF/CCL19/SERPINE3/IL24/ANGPTL3/TGFB1/LGALS1/PZP/ADAMTS4/CTSE/SEMA6B/ADAMTS9/MMP14/F12/GPC1/CSPG5/P4HA3/PAPPA/SERPINB4/ADAM15/MMP13/C1QB/FSTL3/ADAMTS7/PAMR1/BMP6/EBI3/NRTN/MMP21/LOXL1/S100A13/P3H1/MUC20/ANGPT2/MUC13/SEMA4A/SDC4/REG1A/CSF3/MMP15/S100A6/LPA/ADAMTS13/MEGF8/ADAM33/ADAMTSL3/ISM1/SERPINB2/ADAMTS18/IL11/EGLN1/TLL1/CBLN3/ANGPTL2/ARTN/VEGFC/SEMA6C/SERPING1/WNT4/SERPINA6/HYAL2/ADAMTSL1/PLOD1/SERPINC1/SLPI/LOXL2/SERPINH1/SEMA3G/ADAMTS10/SEMA4C/C1QA/PLAU/PRSS12/SERPINA1/HABP2/SEMA5B/ELFN1/SFTPB/SEMA7A/ADAMTSL5/WNT2B/WNT7B/HYAL1/SERPINF1/TIMP2/MUC17/ADAMTS5/ADAMTS16/GREM1/NRG2/WNT3A/TGM1/FAM20C/C1QC/SERPINB11/CSF1/PDGFA/CST7/CLEC14A/SERPINE2/CTSH/C1QTNF4/MASP2/EGFL6/NGF/MMP8/CTSA/IL17B/SCUBE2/ADAMTS12/EMCN/HCFC1/MMP11/IL36G/INSL6/F13B/FSTL1/AREG/CELA2B/CXCL6/IL1RN/TNFSF9/BMP4/OVGP1/ANXA8L1/SEMA3B/SFRP2
MSigDB	LymphNode	COVID+ vs Control	stat	GO_CYTOSKELETON_ORGANIZATION	8.17318e-09	4.13736e-07	0.74774	0.273985	1.58382	742	DNAAF1/RSPH9/BRSK2/ZMYND10/GOLGA2/SPRY1/SHROOM1/KRT16/DNAI1/BCR/ALDOA/CROCC/FSCN2/DVL1/TRIP10/PDGFRB/PDLIM7/HYDIN/SPAG17/MYO18A/RP1/KRT4/DLC1/ABL1/RAB13/KPTN/KRT17/TCHH/GADD45A/TUBG1/KRT6A/CYTH2/SPAG4/INF2/CNTROB/ACTN4/CDC42BPB/IQSEC3/MARK4/TPM1/ARHGEF17/TRIOBP/CDC42BPG/PRC1/INPPL1/CUL7/LAMA5/NPHP4/DNAH5/FES/GAPDH/PALM/PAK4/MAP1S/PIP5K1C/PCNT/DNAI2/RSPH1/FLII/VIL1/SPTA1/RND1/PLD2/ESPL1/CCDC40/PKP1/DBN1/KRT8/MAP4/DAAM2/CRMP1/KLHL17/LIMK1/CCL3/SHROOM4/NISCH/TUBG2/NAV1/BCAR1/EPS8/KRT18/MAST1/ARAP3/LLGL2/SHC1/ITGB5/JUP/MYH3/TUBB1/BRSK1/ARL2/SHANK1/CSNK1D/CIB1/AXIN1/DCTN2/ZYX/SIPA1L3/FGD1/CASQ1/TEKT2/SPTAN1/FGD5/NEK6/LMOD1/NUSAP1/TAOK2/ANK1/FBXW5/PTK2B/KIF18B/MICAL1/WDR62/DES/RHOJ/DNAH1/TNFAIP1/ARFIP2/EML1/PPP1R9B/MYH9/TUBGCP6/WTIP/MAP1B/GAS2L1/MAST2/VASP/FLNB/ARHGAP6/PLCE1/CDC42BPA/NCKAP5L/PCLO/SPAG5/VIM/LZTS2/SRF/NUMA1/INPP5K/CNN3/NCKIPSD/MYH11/SRC/MAST3/CCDC151/SIPA1/ARAP1/BCL6/PTK7/AURKB/CAMSAP3/CEP152/MYH10/BLK/EMP2/MINK1/EHD2/MICAL3/CRHR2/ARMC4/FLNA/BAIAP2L1/PHACTR4/LLGL1/TTLL6/MAGEL2/ABR/CTTN/NF2/CORO2B/MID1/GSN/FGD2/MICALL2/CNTNAP1/ACTN1/MAP7D1/KIF4A/BAIAP2/CDK5RAP2/LIMA1/AQP1/IFT172/KIF2C/PEX14/CORO6/KRT14/ADD1/PARVB/WASF1/ARHGAP4/CNN1/LMNA/DAG1/TUBGCP2/TNXB/RHOD/DSP/CRYAB/ABLIM2/CUL9/FARP2/MAP6/PACSIN2/PDLIM3/CEP72/FOXJ1/CSRP3/CTNNA1/PALLD/SPRY2/SH3D19/ZMYM3/FAT1/DIAPH3/HAUS8/ARHGEF2/PSRC1/PDGFA/KIF24/ANLN/FMNL1/CENPJ/OBSL1/RHOG/SORBS3/KIF19/MYH6/CEP250/FHOD3/MYBL2/SYNE1/RAF1/MAEA/MOB2/KIFC1/WASH6P/TESK2/CAPN10
MSigDB	LymphNode	COVID+ vs Control	stat	GO_PLATELET_ALPHA_GRANULE	8.59259e-09	4.32432e-07	0.74774	0.558123	2.43307	71	FGA/TGFB3/FGG/ALDOA/GAS6/ORM1/ALB/FGB/HRG/VEGFA/SERPINF2/VWF/SERPINE1/PPBP/ACTN4/PDGFB/IGF2/A2M/TIMP1/SELP/THBS2/THBS1/AHSG/FN1/TGFB1/CFD/QSOX1/SPARC/ITGA2B/PECAM1/VEGFC/SNCA/SERPING1/ACTN1
MSigDB	LymphNode	COVID+ vs Control	stat	BAELDE_DIABETIC_NEPHROPATHY_UP	8.81897e-09	4.4245e-07	0.74774	0.555521	2.41693	70	GAS6/FTL/SLCO2A1/ARHGEF15/PDE2A/TIE1/ENG/TLE2/BAX/PTGIS/STARD8/ADAMTSL2/MAP4/FBP1/CCL3/RBPMS/EML1/VAT1/GAS2L1/AANAT/CCDC69/ASS1/INPP5K/GDPD5/DPEP1/PECAM1/PTPRB/PPM1F/HYAL2/ATP10B/AQP1/ZCCHC24/MYC/HYAL1/SPG7/CTSH/CD34/ID1/CLU
MSigDB	LymphNode	COVID+ vs Control	stat	CROONQUIST_STROMAL_STIMULATION_UP	8.88995e-09	4.44635e-07	0.74774	0.631225	2.49499	50	IER3/PPP1R15A/SMARCD3/TGM2/SERPINE1/COL6A1/IGFBP4/NR4A2/IER2/TPM1/ACTA2/DUSP1/NNMT/THBS2/NFKBIA/CCL3/NOTCH3/PIM2/SPARC/NUPR1/LOXL1/TSC22D3/FOS/OLFM1/MYOF/LAMA4/IGFBP7/SFTPB/SPTBN1
MSigDB	LymphNode	COVID+ vs Control	stat	GSE18791_CTRL_VS_NEWCASTLE_VIRUS_DC_4H_UP	9.00882e-09	4.49194e-07	0.74774	-0.465702	-2.10687	156	P2RY13/NDUFA5/CRLS1/AGGF1/MBLAC2/FAM98B/GAR1/FBXL4/FANCF/SIKE1/STAM2/TPMT/TLR1/RMI1/SUPT3H/MYCBP/CCNC/THNSL1/METTL21A/PDCD4/TRUB1/GGCT/DCP1B/MAGOHB/GIMAP1/SFR1/KBTBD7/GXYLT1/RPUSD2/ARV1/NDUFB1/C15orf61/TRIAP1/TFB2M/PIGF/SEPHS2/IPO11/INTS8/TBC1D14/RAD51C/CDC23/NFIA/CSE1L/LARP4/FLI1/PSMG4/COG2/CCT4/WDR3/ELK3/RPP40/MOAP1/PRIM1/PDE6D/TIMM8A/UBR7/TBCK/CETN3/DNAAF2/POP1/RTN4IP1/RCSD1/GIT2/B3GALNT1/KIAA0586/POP5/EIF2B2/URB2/EBPL/HMG20A/C1orf109/TRIM27/IL21R/TP53RK/ISY1/INPP4A/EIF2B1/SPTY2D1/RANBP6/WDR53/HEATR6/SRPK1/IRF2BP2/PHF14
MSigDB	LymphNode	COVID+ vs Control	stat	SENESE_HDAC3_TARGETS_UP	9.05258e-09	4.49991e-07	0.74774	-0.356641	-1.7863	429	STYX/TFAM/PKIA/SLFN5/AP1AR/MBNL1/PRKACB/TGFBR1/UHMK1/UBASH3B/NXT2/ACTR2/RAB8B/CBFB/PPTC7/SCAMP1/YWHAZ/GCH1/MAP3K2/SCD/DCP2/BIRC3/TMEM30A/GNA13/GNG2/BTG1/ZMAT3/OPN3/SERINC3/IL7R/UEVLD/IL1RAP/DNAJB14/TLR4/CXCL10/G3BP2/ARL4C/PAPOLA/SKP2/TNFSF15/GLS/KYNU/SLAIN2/NCEH1/TNIK/KDM1B/KCNMA1/SCYL2/SNAP23/SH3YL1/TPP1/EXOC5/STX16/TNKS2/ARL6IP1/NEFL/CD44/ORMDL1/CD46/ATP6V1A/MTAP/KLHL28/SNAPC3/DUSP16/CUL4B/ATP11B/PDP1/HNMT/ANKRD46/SPRED1/ARFIP1/ASPH/AKIRIN1/FAM126A/PARP8/E2F5/PTPRO/IQGAP1/GSK3B/BRCC3/STK4/CDV3/ZNF644/TMEM154/CASK/ADAM10/LPXN/MIER3/OTUB2/TBC1D4/PLEKHB2/ARF3/CPEB2/KLF3/RFX3/RBAK/GTDC1/TRPM8/STRN/FUS/IL6ST/MAPK14/ANTXR2/RPAP3/GALC/HNRNPU/SLC39A6/ITGB8/KITLG/TMED2/ESYT2/PPP3CA/TAB3/TAOK1/ANKRD10/CCND2/CDC27/CEP120/CLCN5/CDK6/CD180/PHTF2/DDX3X/DHX9/RB1/DNAJC13/ELK3/MMP9/KBTBD2/ZNF451/IQGAP2/FBXW11/MOSPD1/PIK3IP1/SRD5A1/SAV1/VAMP3/ARHGAP5/CCDC88A/IGF2BP3/USP10/SLC25A15/PTPN11/USP16/WAC/CDK17/RNF6/HHIP/PTPN12/MEX3C/PDGFC/OTUD4
MSigDB	LymphNode	COVID+ vs Control	stat	LEE_EARLY_T_LYMPHOCYTE_DN	9.09322e-09	4.50629e-07	0.74774	-0.668397	-2.43797	43	PTPRJ/LRRN3/FOXO1/CYLD/SAMHD1/GIMAP4/TNFSF10/PRMT2/BTLA/DENND2D/GIMAP1/GPR183/CD44/NELL2/GIMAP7/CCR7/S1PR1/TBC1D4/SAMD3/ANKRD55/CYTIP/GPR171/MAN1C1/TNFRSF25/MAP3K1/RNASET2/NFATC2/IL27RA/PIK3IP1/LDLRAP1/AMIGO2
MSigDB	LymphNode	COVID+ vs Control	stat	DAUER_STAT3_TARGETS_UP	9.6435e-09	4.76442e-07	0.74774	0.642769	2.49802	45	MAFF/AKAP12/FGA/FGG/FGB/ATF3/ZFP36/SFN/ADM/FOSL1/JUN/SOCS3/LDLR/THBS1/BCL3/EFNA1/CEBPD/LBP/FLNB/STAT2/BCL6/C3/ICAM1/GFPT2/DUSP5/TEAD4/SAMD4A/PFKFB3
MSigDB	LymphNode	COVID+ vs Control	stat	ZHU_CMV_24_HR_DN	9.69083e-09	4.77325e-07	0.74774	0.53699	2.39764	85	FTL/TAGLN/ABL1/RAB13/SERPINE1/COL6A2/IGF2/ADM/TPM1/ACTA2/C7orf50/PTGIS/C1R/THBS2/ANPEP/PYCR1/LDLR/THBS1/TSPAN4/POSTN/MATK/FKBP10/GPX1/COL15A1/TPM4/CFD/TRAM2/TFAP4/CD151/EFEMP1/COL1A1/AHR/MYLK/COL5A2/FLNA/LAMB2
MSigDB	LymphNode	COVID+ vs Control	stat	GSE37301_MULTIPOTENT_PROGENITOR_VS_CD4_TCELL_UP	9.96253e-09	4.8922e-07	0.74774	-0.467238	-2.11263	153	DCK/IPCEF1/FOXO1/CCNJ/LY75/LEF1/SH2D1A/PDE3B/GPR18/PPTC7/DPP4/MGAT4A/COMMD8/TMEM71/ELK4/SLC20A1/PLEKHA1/DDX6/PDCD2/CD3D/SATB1/OSTF1/MBP/MYB/SSBP2/RNF144A/AGFG1/ARL4C/PAG1/RPS13/BTLA/CRLF3/LAIR1/TNKS2/ST8SIA1/PHF20L1/GPRIN3/GRAP2/ZNRF2/SLC11A2/TIMM10/STK4/STX17/ATP10A/TBC1D4/BTBD11/CRTAM/TNFSF8/IL17RA/RASSF2/MBNL3/BZW2/TTC13/PLCXD2/ABLIM1/DNAJC3
MSigDB	LymphNode	COVID+ vs Control	stat	GSE22886_NAIVE_BCELL_VS_BM_PLASMA_CELL_UP	1.01643e-08	4.9762e-07	0.74774	-0.454173	-2.07507	167	PKIA/NSL1/TGFBR1/GCA/SGPP1/COMMD8/FBXO28/MMD/SGPL1/GMCL1/BTG1/TIPRL/DCAF17/TPK1/PNRC2/BCL10/SELL/POT1/BBS10/CDK19/KYNU/VAPB/CHL1/ATP6V1B2/CRLF3/GIN1/MANBA/ARIH1/GPM6A/STX6/CLEC4A/LBH/CAT/RBM8A/NFYB/WDR48/FASTKD2/STK4/CLCN4/DPYD/MYNN/TCL1A/VAV3/NOTCH2/AKAP11/OTUD3/MRPL39/SLC25A24/LY86/CD200/NHLRC2/HLA-DRA/ALKBH1/WDR37/TXNDC9/OXSR1/PEX7/SMARCA2/TSEN2/EML4/PRIM1/PRKCB/NUP37/SBNO1/SLA/PEG10/UBR7/UNC119B/KCTD20/LYST/ENTPD1/FRYL/ARAP2/SOS2/DNAJC16/STRN3/UGDH
MSigDB	LymphNode	COVID+ vs Control	stat	GSE10094_LCMV_VS_LISTERIA_IND_EFF_CD4_TCELL_UP	1.02022e-08	4.97971e-07	0.74774	-0.44414	-2.03729	173	RBM27/SFT2D2/CREB1/CEPT1/RORA/FAM117B/SLC30A7/OSTM1/TMEM167A/APPL1/CGGBP1/SLC35A3/SAMHD1/LRRC8C/CYB5R4/GIMAP4/PARP11/TM9SF3/TM9SF2/CA5B/RAB14/JTB/BCL10/VAMP4/PAG1/FKTN/PHC3/FAM204A/CCNT2/NDUFB3/ATP11B/MRPL16/HEXA/TOR1AIP1/WDR48/CNOT6/ALG5/UHRF1BP1L/RBAK/PSMB9/TFB2M/BCDIN3D/DOCK11/EPC1/DCUN1D4/ANKH/ZADH2/EPM2AIP1/KPNA1/FAM8A1/NUFIP2/PAFAH1B1/ABCB1/FEM1C/ANKRD44/STK24/NECAP1/ZFX/FEZ2/FAF2/STK38/HLTF/TMEM229B/ASB1/BTRC/USP47/C2orf68/SPN/MORC3/DOCK10/EXOSC8/SYNRG/CELF1/ARHGAP30/BRWD1/POLK/RNF185/MED20/NCKAP1L/HGSNAT/ANXA9/NIPAL3/NAP1L4/MSN/SCAF4/BTBD9
MSigDB	LymphNode	COVID+ vs Control	stat	GSE40666_UNTREATED_VS_IFNA_STIM_STAT4_KO_EFFECTOR_CD8_TCELL_90MIN_DN	1.02356e-08	4.98102e-07	0.74774	-0.47133	-2.12598	154	SLC16A7/DYRK2/RNF141/AGPAT5/RSBN1/BLOC1S2/GPR160/FBXL4/SLC35D1/VEZF1/P2RY14/PLEKHA1/SATB1/BTG1/LNPEP/PGGT1B/STX7/CNKSR2/RASA1/FAM169A/SLC12A2/BTLA/CHRAC1/PHC3/DENND2D/SESN1/CCNG2/NRIP1/GRAP2/TCTN1/HSF5/FAM126A/PAIP2B/NUDT7/CLCN4/CCR7/C1orf162/DPYD/MAML2/SKAP1/VAV3/BACH2/TMPO/NR3C1/BMP2K/UBE2E2/CRIP3/ABCB1/ALDH2/CD200/TREML2/TSPAN3/PLSCR1/GNB4/C12orf42/PIK3IP1/GNB5/SAV1/ABCB4/L3MBTL3/GCNT1/VPS13C/LYST
MSigDB	LymphNode	COVID+ vs Control	stat	GSE30971_CTRL_VS_LPS_STIM_MACROPHAGE_WBP7_KO_2H_DN	1.03481e-08	5.02067e-07	0.74774	-0.451004	-2.0672	172	FUCA1/EVI2A/CLEC7A/FGL2/PPT1/CASS4/SLAMF8/UBASH3B/CD84/ARL5A/SAMHD1/DRAM2/TMEM170B/AIF1/RBPJ/LST1/LSM12/RASA1/FPR3/LIPA/CDK19/NCEH1/APBB1IP/RAP1GDS1/CD300LB/MPP1/FCN1/GAS2L3/PIGM/TREM2/SNX24/TMEM218/LPCAT2/LTA4H/GAL3ST4/RHOT1/SLC37A2/SNRNP40/SKAP2/DENND1B/PRCP/GPN3/UCHL3/C1orf162/PAK1/WDFY2/ST8SIA4/RMND5A/VAV3/EVI2B/GALC/RAB7B/SORD/ABHD6/CHKA/SUCLG1/CLEC5A/ARHGAP18/IL1R2/CLCN5/MPV17/CD101/SNX30/CD180/NDUFA4/RNASE1/RCBTB2/FAM135A
MSigDB	LymphNode	COVID+ vs Control	stat	SAKAI_CHRONIC_HEPATITIS_VS_LIVER_CANCER_UP	1.06231e-08	5.12343e-07	0.74774	-0.574768	-2.3197	74	SRSF1/UBE2N/PPP3R1/PTPRC/PIGB/PRDX3/UBE2V2/TNPO1/LAMTOR3/TLR2/UBE2D2/UBE2A/YME1L1/HNRNPK/KPNA4/CCR1/NCK1/UBE2D1/NAE1/PIK3CA/USP14/CUL5/CTSS/HSF2/CAT/TXN/TRAF6/MAP3K5/UBE3A/CUL2/SMNDC1/HNRNPR/ATF2/HNRNPU/MPHOSPH6/ST13/CSE1L/HAT1/HLA-DRA/CASP1/APAF1/HLA-DOA/TCP1/ATF6/PCNA/USP33
MSigDB	LymphNode	COVID+ vs Control	stat	GSE18791_CTRL_VS_NEWCASTLE_VIRUS_DC_8H_UP	1.06044e-08	5.12343e-07	0.74774	-0.456217	-2.08084	164	NDUFA5/LYRM7/ORC5/TMEM168/GAR1/RCAN3/PPP1CC/FBXL4/HS2ST1/COA5/ZYG11B/AKTIP/UTP15/FBXO33/RRP15/THNSL1/ZNF641/WDR36/SNAPC5/UTP23/DCP1B/USP38/COMMD3/KBTBD7/EEF1E1/TMEM87B/GXYLT1/CIAPIN1/FAM126A/RPUSD2/OSGEPL1/C12orf29/ACTL6A/PIN4/FLVCR2/PDIK1L/FBXO45/GLCE/TRIM32/TRIAP1/THUMPD3/ADSL/TFB2M/MRPL15/IPO11/BRIX1/NDUFAF4/ASB7/RPA1/NUFIP2/NAPEPLD/FLI1/PTRH2/HSBP1/RNF7/FRAT2/ZCCHC17/WDR37/MON1B/RPP40/UNG/XPA/ARF4/PCYOX1L/SAMM50/UMPS/PXMP4/C16orf54/FBXO21
MSigDB	LymphNode	COVID+ vs Control	stat	MEISSNER_NPC_HCP_WITH_H3_UNMETHYLATED	1.07871e-08	5.1871e-07	0.74774	0.312078	1.71226	434	TRIM58/RHCG/SHROOM1/MMP23B/SCARF2/SLCO2A1/CYP24A1/PAQR5/GNA14/PPL/EPS8L2/HTRA3/GPX3/CD164L2/TACSTD2/KL/CCDC106/CYGB/DOC2B/EVC/TMPRSS2/FADS3/IFITM10/SCNN1B/HEYL/LHFPL5/ILDR1/HS3ST2/PTGIS/ABCB9/CLDN5/SHROOM3/PKP1/KCP/NRXN2/SLIT1/BHLHA15/MMP2/HSF4/SCARA3/TUBG2/THBS4/COL8A2/SEC31B/ODF3B/KRT18/PHF1/BCL3/SLC16A3/WDR86/TMEM54/LGALS3/TMEM59L/AFAP1L2/PLCD1/TNFRSF10B/S1PR3/PRKAR1B/NLGN2/ISYNA1/MMP14/RASD1/LBX2/ANKRD53/DES/ALOX12/FSTL3/CDCP1/MESP2/LIN7B/GYPC/ARHGAP27/LOXL1/TRPM6/GRB10/PITPNM1/ESYT3/ASS1/PKDREJ/RNH1/AP1G2/CYBA/MPV17L/C9orf50/CDX1/FBRSL1/TMCO4/GLP1R/GSDMD/IGFBP6/REM1/CRISPLD2/AFAP1L1/P2RX5/PSD2/C1orf216/ARTN/CHCHD10/ITGB4/OSMR/RNF17/SSH3/TTC38/GSN/SLC13A3/SPAG6/PROM2/ATP2A3/P2RX2/DHTKD1/CBLC/EHBP1L1/GRIN3B/KCNH7/ARSJ/TFAP2E/NPEPL1/PARVB/RBMXL2/ANO5/ESRP2/MAPK13/TNXB/ADAMTSL5/FBXO17/ABCG4/PPP1R3B/CUL9/FAM163A/PCDHGA11/SLC16A11/OXT/EMID1/HIF3A/VSTM4/CTSH/ANO1/NGF/FAM83G/CDK18/KRT7/TDRD6/DCDC2/FLYWCH2/SYBU/PIK3R5/TCF20/RARB/MANSC1/AMN/SPEG/RAB3B/C20orf144/OXTR/TRIM47/ARSI/CXCL16
MSigDB	LymphNode	COVID+ vs Control	stat	GSE25088_CTRL_VS_ROSIGLITAZONE_STIM_STAT6_KO_MACROPHAGE_UP	1.08203e-08	5.18769e-07	0.74774	-0.481822	-2.14294	136	TIMD4/ZDHHC2/SRP9/MDFIC/FAM98B/LANCL1/BAG4/C1D/FOXN2/SMARCE1/REST/CNOT6L/DRAM2/SKP1/RNF144A/ETS1/ARL4C/METTL21A/TOMM20/CHRAC1/MPZL3/RAB10/EXOC5/RAB1A/ABCB7/HS3ST3B1/ARFIP1/AKIRIN1/RIOK2/ETAA1/MAPK9/DENND1B/TSPAN5/SMNDC1/RPS3A/CD53/UBA6/SPTSSA/SLC35B4/RTN4/MCFD2/KCMF1/TAS2R14/ENTHD1/ALG13/PGM2/FAM167A/PHF6/EID1/RB1/RLN2/DBF4/RDH11/SLC30A6/MFSD6/HSPA13/FBXO15/IPO7/RAD23B/TP53/NAALADL2/ZNF217/USP12/FAIM/SRP72/EIF3J/SOS2/PELI2/ZSCAN5A/COX19/FAM111A
MSigDB	LymphNode	COVID+ vs Control	stat	GSE22313_HEALTHY_VS_SLE_MOUSE_CD4_TCELL_DN	1.13152e-08	5.393e-07	0.74774	-0.450741	-2.066	172	GPR34/COQ2/SESN3/NCOA4/GPR82/CALM1/RGS18/C3AR1/ITM2B/SERPINB1/GPR65/ATP8B4/AIF1/MLLT3/LSM5/FRMD4B/SELL/TNFSF10/ELP3/SESN1/CMKLR1/GAPT/MAGOHB/GIMAP1/SERPINB8/GIMAP5/TMEM87B/FPR2/LTA4H/LCLAT1/GIMAP7/LANCL2/BCL11A/PAK1/ST8SIA4/C4orf46/TNFSF8/RASSF2/SNRPD1/SLC9A9/PTGER4/SORL1/ATG7/ANTXR2/TBC1D14/GIMAP6/SORD/ARHGEF6/SELPLG/MIS18A/CD101/TRAF3IP3/VDAC3/ZNF367/PPIL1/ELK3/RRM1/IL13RA1/ATF7/NUDT3/CDK1/PRIM1/GIMAP8/GCNT1/RNASE6/RCSD1/HGSNAT/FPR1/TRIM5/RHOA/GSTCD/PRIM2/CD163/GCLC/SHQ1/AOAH
MSigDB	LymphNode	COVID+ vs Control	stat	GSE22886_NAIVE_BCELL_VS_BM_PLASMA_CELL_DN	1.13032e-08	5.393e-07	0.74774	0.40996	2.03655	178	ACADVL/NFKBIL1/CLIC3/RRBP1/CRELD2/QPRT/ARHGEF16/SPAG4/WIPI1/MAPK12/ST6GALNAC4/NT5DC2/DNAJC1/CDKN1A/MZB1/TIMP1/ERCC2/TONSL/IGLV4-60/SDC1/SLC39A7/PREB/FBP1/EXT1/TMEM115/ISOC2/LMF1/MAST1/P4HB/SRM/TYMP/CKAP4/SLC3A2/LGALS1/SEC14L1/KDELR1/EHD4/DNASE1L2/VSX1/GAMT/TPM4/RRP1/ITM2C/TRAM2/SIL1/XBP1/B4GALT3/TMEM214/ATF5/SLC1A4/MACROD1/TP73/IDUA/ZBTB32/RRAD/RAB40B/HYOU1/YIPF2/RPS6KB2/DEXI/PDIA4/ASB6/WNT4/PDXK/BHLHE41/GMPPA/BET1L/TOR3A/LMNA/IMPDH1/RALGDS/TIMP2/HSD17B8/MGAT1/SEC24A/SMPDL3B/CITED2
MSigDB	LymphNode	COVID+ vs Control	stat	GSE9006_TYPE_1_VS_TYPE_2_DIABETES_PBMC_AT_DX_UP	1.15068e-08	5.46828e-07	0.74774	0.409835	2.03593	178	SART1/HMG20B/HRAS/CCDC85B/PPP6R2/ST6GALNAC4/POLR2E/SF3A2/SLC7A5/C9orf16/BRMS1/MZB1/TSSC4/SLC39A4/CNOT3/ATP13A1/SH3GLB2/CDC37/TMED9/AEBP1/PRCC/LPCAT4/PRPF31/CCS/SLC25A22/FOXK2/PGLS/SPINT2/RBM42/QTRT1/RAB1B/MRPS2/CCDC22/PPIB/CD81/NOC2L/ANAPC2/TAF1C/IRF3/PDAP1/STK25/DCAF15/U2AF2/OSBPL2/MTA1/SIPA1/FABP5/EEF1D/ZBTB17/CLPTM1/E4F1/ABCF3/XAB2/CDK9/TBL3/THOC6/PDIA4/TKT/EXOC7/MFSD10/GSN/TECR/ARHGEF1/ATP2A3/CDK2AP2/ARHGAP4/STARD3/RALGDS/UBN1/ADRM1/TNFRSF14/SNRNP70/TAF10/ZNF512B
MSigDB	LymphNode	COVID+ vs Control	stat	GSE23502_BM_VS_COLON_TUMOR_MYELOID_DERIVED_SUPPRESSOR_CELL_DN	1.15638e-08	5.47929e-07	0.74774	-0.444686	-2.05297	176	SRSF1/DYRK2/ZNF207/OGFRL1/TRIM59/UBLCP1/TLR1/MYB/HPGD/FBXO33/SELL/KRR1/KMO/PAG1/BTLA/RPRD1A/SESN1/SPIC/CCNG2/CENPK/CCNT2/SNX13/GAS2L3/HERC4/GPR174/RICTOR/GPR155/LPAR6/FH/PKIB/HPS3/C15orf61/BCL11A/CHTOP/ST8SIA4/TNFRSF21/CPSF6/MYL4/DOCK11/SORL1/EVI2B/BACH2/TMPO/FAM76B/BMP2K/TRAPPC8/FLI1/UGP2/VCAM1/CD200/HAT1/CLK4/ARID1B/ELK3/ENTPD5/PDS5B/SMCHD1/NR2C2/KLRD1/SLC4A7/TNKS/EML4/ZNF292/FYN/DUSP6/TIAL1/DDX17/CCDC88A/GCNT1/TLK1/MORC3/DOCK10/MTF2/CDK5R1/BRWD1/RNASE6
MSigDB	LymphNode	COVID+ vs Control	stat	GSE2770_IL12_VS_TGFB_AND_IL12_TREATED_ACT_CD4_TCELL_6H_DN	1.1666e-08	5.51158e-07	0.74774	-0.445286	-2.05543	175	LDHB/PTPRJ/DNAJC15/OSTM1/CBFB/GLIPR1/IKZF5/YWHAB/CGGBP1/DLD/ITM2B/TMCO1/GPR65/CLEC2D/PIAS1/BTBD1/PTPN22/CAPZA1/TMBIM4/PPP2R5A/TRA2B/PIGA/CNBP/MAP2K4/CCDC91/NRIP1/YY1/STX16/ARMC8/OLA1/ZBTB24/TOR1AIP1/LPAR6/WDR41/SMURF2/DENND1B/SMG8/OTUB2/PIGV/VTI1B/CBX1/ZFAND6/TNFSF8/NAP1L1/DDX60/SLC39A8/MAPK14/GALC/HAL/RBM22/ABCD3/RPL9/DAPP1/CLK4/EAPP/BCLAF1/CDK13/SMS/TRA2A/KLHDC2/WDR11/PSMB8/ZNF281/ZNF292/TCP1/ALCAM/USP10/IPO7/HIPK3/PLXNC1/N4BP1/MTF2/ENTPD1/ADNP/TMEM185B/RGS13/ADNP2/LIG4/ABHD5/DNAJA1/DRG1/KIAA0586/FXR1/CCDC71
MSigDB	LymphNode	COVID+ vs Control	stat	GO_ANATOMICAL_STRUCTURE_FORMATION_INVOLVED_IN_MORPHOGENESIS	1.27186e-08	5.99144e-07	0.74774	0.26366	1.53774	863	DNAAF1/RSPH9/ANGPTL4/VTN/ECM1/ZMYND10/FER1L5/FHL2/SHB/DNAI1/RGS20/DVL1/PDGFRB/HRG/GLI2/GPR4/NANOG/VEGFA/HYDIN/SPAG17/EDN1/JUNB/RP1/FOXC2/SMARCD3/GATA4/SRPX2/DLC1/DAB2IP/TGM2/SERPINE1/TIE1/COL6A1/COL4A2/THSD7A/COL4A1/TSC2/NFATC4/ROR2/ADM/TPM1/ENG/GJA5/FLT4/ROBO4/LAMA5/MAPK3/EGFL7/DVL3/DNAH5/HEYL/SNAI1/PCNT/BAX/DNAI2/RSPH1/JUN/E2F4/CNOT3/ERCC2/IFT140/ALDH1A3/NRXN3/TANC1/LRP5/EPAS1/EPHA2/DUSP1/PAX8/SHROOM3/CX3CL1/CHRD/FUZ/PRKD2/ZNF385A/COL18A1/CCDC40/HSPG2/PLXNB2/ANPEP/APOLD1/EPHB3/THBS1/HIPK2/ZC3H12A/KRT8/ITGA5/CAPN2/MMP2/FLT1/KDM6B/STK36/LAMA3/TBX6/NR4A1/SOX18/MFGE8/PLXNA2/COL8A2/NFASC/BAK1/CELSR3/BCL3/ADAMTS1/GPI/SHC1/ITGB5/MYH3/TAL1/EPHB4/LAMB3/ADM2/FN1/PGF/CSNK1D/CIB1/FGFR1/PLCD3/AXIN1/KAT2A/PLCD1/HOPX/TYMP/NOTCH3/GATA1/SOX17/MAP2K2/CACNA1H/ANGPTL3/B9D1/CASQ1/TEKT2/SPINT1/SALL4/PNPLA6/DLL4/DUSP2/SCRIB/MTHFD1L/LMOD1/MMRN2/RAPGEF3/RAMP1/GPX1/RARA/PODXL/APOD/EFNA1/COL15A1/MMP14/PTK2B/GPC1/ITGA3/ADAM15/POU5F1/DNAH1/SOX8/MYH9/TBX2/CNNM4/JMJD6/VASP/DLL1/ERCC1/KDR/XBP1/HMOX1/ANGPT2/SRF/UNC13D/SEMA4A/SDC4/MYH11/PRKD1/MMP15/CCDC151/BCL6/LAMB1/PTPN14/PTK7/COL12A1/ROBO1/TSPAN12/MYH10/PROK1/ENPEP/FOXH1/NFKB2/MBOAT7/EYA2/EGLN1/COL1A1/TCF21/ATP8B1/ARMC4/FLNA/HEY1/DUSP5/TBX5/VEGFC/PTPRB/PHACTR4/OLFM1/EPHB2/ITGB4/DSCAM/WNT4/KIF26B/NF2/CELSR1/DZIP1/RASIP1/LATS2/DCHS1/TBX1/CNTNAP1/ACTN1/RAB17/OVOL2/CCNO/SH3PXD2A/LOXL2/FOXF1/CACNA1A/IFT172/SEMA4C/PLAU/NOS3/MCAM/NRARP/KLHL6/RBM15
MSigDB	LymphNode	COVID+ vs Control	stat	LEE_RECENT_THYMIC_EMIGRANT	1.32782e-08	6.23692e-07	0.74774	-0.445894	-2.07269	187	CAMK4/PCGF5/TMEM65/UBASH3B/STK17B/SH2D1A/RAB18/B3GNT2/FAM3C/RNF138/ARL5A/SIKE1/LYPLA1/PLAC8/LZTFL1/RPS15A/AIF1/LYPLAL1/HDAC2/RASA2/HPGD/CHML/RBM7/TNFSF10/METTL21A/PAPOLA/PDCD4/MPP7/TSPAN13/TRA2B/CCNG2/CENPK/USP38/PSMB2/NEDD1/NIPSNAP3A/MPEG1/ZCCHC9/EEF1E1/ING3/ACBD5/KLHL8/RNF144B/FAM126A/MTHFD2L/MFSD8/PM20D2/SKAP2/ARL6IP6/XIAP/FNIP2/CCR7/AEBP2/BCL11A/PAK1/ANKRD55/IFT80/PTGER4/VAV3/PLCXD2/PGM2/CBL/GPR171/ANKRD10/SENP7/LRPPRC/GPA33/MBTD1/KBTBD6/HACE1/DPY19L4/PLSCR1/MYSM1/ITM2A/N4BP2L1/PET117/GNB4/LCORL
MSigDB	LymphNode	COVID+ vs Control	stat	GSE8515_CTRL_VS_IL6_4H_STIM_MAC_UP	1.40737e-08	6.59147e-07	0.74774	-0.445677	-2.05387	174	DR1/SOAT1/RAP1A/MCTS1/ORC5/PPP6C/C1D/PPP1CC/SIKE1/SMAD2/CASD1/STAM/SEC22A/RP2/RAB11A/YAF2/RAB14/ALG6/GHITM/SLC26A3/ZNHIT3/GALNT7/BCL10/PPP2R5A/PPP2R5E/DCAF10/PHC3/HPRT1/STX6/MRPL3/MAD2L1/QRSL1/MKLN1/SS18L2/HSF2/PIK3CB/IREB2/EIF1AX/FOXJ3/ITGB3BP/CROT/UFSP2/ERLIN2/BLZF1/CMAS/RMND5A/WDR61/TFB2M/SEC61A2/CDC23/KLRC3/MRPL33/TMED2/TAF1B/METAP1/C18orf25/RPL9/FRAT2/SEC24B/IBTK/SLC16A6/EIF4G2/PLAA/EHHADH/PLS1/ELF2/IL33/E2F3/MEF2A/MEX3C/OMD/CD69/SLBP/CEP76/STK38L/SCAF8/SRR/PRIM2/TMEM131/TSPYL4/KDM6A/GFPT1/PSMD1/GNAI1/CLOCK
MSigDB	LymphNode	COVID+ vs Control	stat	GSE22886_NAIVE_CD4_TCELL_VS_48H_ACT_TH2_DN	1.47427e-08	6.88487e-07	0.74774	-0.449239	-2.07549	178	ETNK1/ACTR2/TMEM33/ZMPSTE24/CRIPT/NEDD8/TMCO1/PIGB/MED21/NEK7/AASDHPPT/RNF170/FRMD4B/MCMBP/PSMG2/TNFSF10/REEP5/CCR1/MINPP1/PPP2R3C/EED/TARDBP/ARL6IP1/CALM2/CDC123/NDUFB3/PSEN1/ATP6V1A/ZBTB24/PLAGL1/TOR1AIP1/GLO1/GABPB1/ACOT13/CLTC/ZNF180/ALG5/PSMD5/PSMC2/BAG2/MRPL35/PIGF/ELAVL1/DIABLO/NDUFC2/UNC50/GDE1/IDH1/PPP1R8/RAD51C/MAD2L1BP/NDUFAF1/TMED2/LARP4/STARD7/CENPQ/MIS18A/MPV17/ACAA2/RRM1/RNF34/OXSR1/PDSS2/SNX1/HPS5/RDH11/HSPA13/GALNT3/MSMO1/COX17/PSMA5/APTX/YWHAE/PCNA/SNX5/OGFOD1/STAU2/TRIP12/PHTF1/CEP76/NUP133/OXSM/CASP3/KIF3A/NUP153/SMC6/PSMD1/POLR2B/PDCD6/WDR7/RRAS2
MSigDB	LymphNode	COVID+ vs Control	stat	GO_ORGANELLE_INNER_MEMBRANE	1.49194e-08	6.94737e-07	0.733762	-0.353725	-1.77486	444	SLC25A46/SDHD/NDUFA5/GPAM/CRLS1/PRKAR2B/COQ2/RNF13/DNAJC15/SLC25A40/MRPL42/ZMPSTE24/IMMP1L/GUF1/MRPS18C/TMEM126B/MRPS30/NDUFA9/DNAJC19/SLC25A36/MTCH2/SDHC/MRPL13/COQ10B/NDUFB5/SIRT1/OMA1/GHITM/THEM4/HCCS/APOO/MRPL19/YME1L1/NDUFA12/MRPL22/OCIAD2/MRPS35/FAM169A/MRPS17/GPD2/KMO/TMEM126A/MRPS36/MRPL27/COX7B/COX15/MRPL3/NOA1/MRPL50/NDUFB3/HIGD1A/PSEN1/GATM/NNT/PMPCB/COX7A2L/HADH/ABCB7/LYN/ATP11B/MRPS14/NDUFB9/TIMM17A/MRPL16/MTHFD2L/LBR/TOR1AIP1/CYCS/IMMP2L/SLC25A26/TIMM10/MRPL47/MRPL46/MRPL44/NDUFB1/NDUFA8/MRPS33/COX7A2/CHCHD1/LEMD3/MRPL30/NDUFC1/APOOL/UQCRFS1/EXOG/ACSL5/COQ6/MRPL35/MRPL2/MRPS23/MRPL1/COX11/SLC25A38/VDAC2/SFXN1/MRPL15/MRPL32/NDUFC2/DPY19L1/UNC50/MRPL48/NDUFAF4/MRPL45/TMPO/TIMMDC1/CDS2/MRPL39/MRPL33/SLC25A5/NDUFAF1/SUCLG1/ABCD3/DPY19L3/MRPS22/MRPS6/UQCRC2/SLC25A24/ABCB10/UQCR11/OPA1/HADHB/NDUFB6/LRPPRC/MPV17/FECH/UCP1/NDUFS4/CPT2/ACAA2/DPY19L4/UQCRB/GRPEL2/COX18/NDUFA4/MRPL9/MRPS7/COX10/MRPS9/SLC25A33/PTPMT1/COX6A1/PPIF/SLC1A3/TTC19/COX5B/NDUFB4/MRPL18/TIMM9/TOMM22/MRPL40/MRPS28/COQ7/AK2/SCO1/VDAC1/SAMM50/TIMM8A/SIRT5/SLC25A15
MSigDB	LymphNode	COVID+ vs Control	stat	GSE13493_CD4INTCD8POS_VS_CD8POS_THYMOCYTE_UP	1.49701e-08	6.95104e-07	0.733762	-0.442923	-2.04484	176	LDHB/BTF3L4/ZBTB33/PTEN/CHURC1/CD4/ZNF207/SRP9/NXT2/OSTM1/RCAN3/ITM2B/TRAT1/SEC22B/SATB1/LZTFL1/TAF9B/ZDHHC17/MYB/SSBP2/AP3S1/PLEKHF2/RAP2C/CDKN2AIP/PRNP/FMR1/CDC40/CNIH4/TMEM68/MMADHC/LRRC28/LYRM2/TMEM128/KLHL9/MBD5/RALGPS2/ARL15/ABI2/MAP3K5/RBMX/ADAM10/CHTOP/ST8SIA4/CMAS/OLFM2/CPSF6/CBX1/TRIM24/POLE3/CCDC122/UBE2B/TATDN3/MCFD2/PLCXD2/COPS5/UBXN7/F13A1/WDSUB1/HACE1/BCLAF1/PPM1K/GREB1L/ATP7A/RNF34/RTN1/ATP11C/PRKCB/PRIMA1/SIRT5/MEF2A/SETD4/SLC16A10/NDUFV2/TOR1AIP2/SCARB2/SNN/AFTPH/RCSD1
MSigDB	LymphNode	COVID+ vs Control	stat	GSE22886_NAIVE_TCELL_VS_DC_UP	1.59122e-08	7.36734e-07	0.733762	-0.45508	-2.05857	159	SLC16A7/IPCEF1/RPL22/LEF1/GPR18/CD3G/TES/DPP4/CD3D/SATB1/CD3E/CLEC2D/RPS15A/BTG1/RASA2/BCL11B/ITGA4/SELL/RBL2/PDCD4/RPF1/SH3YL1/LSM14A/TCF7/ZNF430/CD247/RPL30/NELL2/RPL34/FOXJ3/KBTBD4/RPL35A/CD96/N4BP2L2/EIF3F/MYLIP/SNRK/CCR7/RASGRP1/ADD3/PRKCH/COX11/SLC25A38/SKAP1/RHOH/TRBC1/PRKCQ/BCL2/ABLIM1/MAPRE2/PARP16/RPL11/ANKRD49/RPS14/TRA2A/TRAF3IP3/ELK3/SMCHD1/STK38/NACA/ZNF292/CD6/PIK3IP1/ING1/ARHGAP15/UXT
MSigDB	LymphNode	COVID+ vs Control	stat	GSE41176_WT_VS_TAK1_KO_ANTI_IGM_STIM_BCELL_6H_DN	1.70528e-08	7.87294e-07	0.733762	-0.439881	-2.04096	184	PTPRJ/CREBL2/COQ2/PTEN/RPE/GCH1/C3AR1/SERPINB1/CD47/SGPL1/B2M/BIRC3/TFEC/ADAMDEC1/PPP3CB/IFNGR1/CD48/C5orf15/TNFAIP8/MAK16/RIPK2/GGCT/M6PR/KYNU/LAIR1/UBE2D1/IGSF6/STAT1/IL18/CD44/IL2RG/NBN/GPR137B/PTAFR/ALDH9A1/LYN/ZBTB24/ARFIP1/EIF3M/SERBP1/PSMA6/SLC11A2/GSK3B/MAP3K5/FH/ATP6V1H/ACSL4/STAT4/ACO1/ARF3/SUCLA2/LPL/RHOQ/SLC39A8/BCL2A1/EPM2AIP1/RAC2/DDX18/NR3C1/PATZ1/DMXL2/SMS/RABGGTB/MRPL9/NECAP1/ATP2C1/PLSCR1/AKAP10/ATP6AP1/CASP1/BBS4/IQGAP2/NFKB1/ALCAM/ATP6V0A2/PDHX/LPP/AIMP2/N4BP1/OTUD4/NDUFV2/CD69
MSigDB	LymphNode	COVID+ vs Control	stat	FULCHER_INFLAMMATORY_RESPONSE_LECTIN_VS_LPS_DN	1.79492e-08	8.26326e-07	0.733762	-0.361486	-1.78736	383	CTSC/FUCA1/TLR8/RAP2B/SLFN5/FGL2/PRKACB/LCP2/CD4/ZNF207/ECHDC1/LGMN/ME1/SLC46A3/B3GNT2/NPL/LYSMD2/GCH1/ENPP2/C3AR1/CD84/SPATA13/QKI/ERI1/MBP/LACC1/AGPS/ZEB2/NMI/WWP1/AIF1/SLC8A1/ACAP2/SSBP2/LST1/SIRT1/MS4A6A/LGALS8/PLEKHA2/PLEKHF2/TLR4/CXCL10/ARL4C/CASP6/TNFSF10/STXBP3/HIPK1/FMR1/MPP1/MAF/LYSMD3/LAIR1/FCN1/CCDC82/CMKLR1/NRIP1/SNX2/MS4A7/IL18/GATM/NBN/NLN/OCIAD1/GIMAP5/C9orf64/RBMS1/FPR2/LYN/SNX18/ACBD5/LTA4H/ZNRF2/HNMT/TXN/IDO1/LPAR6/MNDA/PRCP/FNIP2/MRPL30/C1orf162/CCR5/ADD3/KCTD12/KLF3/XRN2/APIP/DCLRE1C/DOCK11/FUS/MAML2/CXCL9/PTGER4/SEPHS2/SLC39A8/CPNE8/DBT/NOTCH2/CLIP4/SGTB/NR3C1/PITHD1/GNS/CENPL/HAUS2/LY86/ATXN3/F13A1/DAPP1/DMXL2/HERC6/SPTLC2/RNASET2/CDK13/EPSTI1/DDX59/CSGALNACT2/CXCL11/RB1/SLC16A6/PRICKLE1/WDR11/SIGLEC1/WTAP/DSC2/GNB4/MTPAP/ALDH1A1/LRRC40/PIK3AP1/RAB42/SECTM1
MSigDB	LymphNode	COVID+ vs Control	stat	ESC_V6.5_UP_EARLY.V1_DN	1.8919e-08	8.68507e-07	0.733762	0.430298	2.10044	157	FHL2/KRT16/BGN/TAGLN/TINAGL1/SERPINF2/JUNB/SMARCD3/CFB/KRT17/CDC42EP1/HBEGF/SERPINE1/COL4A2/KLK10/COL4A1/IGF2/SFN/CALD1/SOCS3/TGFB1I1/INHBB/STARD8/NID1/BHLHE40/KRT8/AEBP1/PRCC/CAPN2/KLK11/MYO7B/SCARA3/EMP1/KRT18/BCL3/ABCA7/CSRP1/SLC8A3/TUBB6/TM4SF1/SLC41A3/CIZ1/GYS1/LAMA1/SNTG1/NAB2/COL16A1/LBP/NUPR1/LOXL1/S100A6/PKD1L3/ZBTB32/COL1A1/GSN/FBLN2/OAF/PLAU/IGFBP7/MAPK13/SERPINF1/TIMP2/DSP/FAP/MGP/TGM1/BCAN/B4GALT7/TTYH2/COL1A2/CACNA1E/AXL/TFEB/APP
MSigDB	LymphNode	COVID+ vs Control	stat	CROONQUIST_NRAS_VS_STROMAL_STIMULATION_DN	1.93219e-08	8.84494e-07	0.733762	0.510494	2.27963	88	IER3/PPP1R15A/SMARCD3/COL4A1/IGFBP4/NR4A2/IER2/TPM1/ACTA2/JUN/PTP4A3/DUSP1/THBS2/NFKBIA/RECQL4/POSTN/NOTCH3/HES1/CD81/PIM2/HSPB6/COL16A1/SPARC/NUPR1/TSC22D3/BCL6/LAMB1/AURKB/TROAP/MKI67/FOS/LAMA4/KIF2C/CCNF/IGFBP7/SBNO2/SFTPB/CENPE/FOXM1/NASP/ZMIZ1/MCM7
MSigDB	LymphNode	COVID+ vs Control	stat	REACTOME_DOWNSTREAM_TCR_SIGNALING	1.95582e-08	8.92791e-07	0.733762	-0.739227	-2.46501	28	PTEN/CD4/CD3G/UBE2N/TRAT1/CD3D/CD3E/MALT1/BCL10/RIPK2/CD247/PIK3R1/PIK3CA/MAP3K7/PIK3CB/TRAF6/TAB2/LCK/CHUK/PRKCQ
MSigDB	LymphNode	COVID+ vs Control	stat	GO_MACROMOLECULE_CATABOLIC_PROCESS	2.19283e-08	9.98169e-07	0.733762	-0.303774	-1.59166	804	CTSC/FUCA1/CNOT2/PSMA1/NDFIP1/PPT1/CNOT7/RPL22/LGMN/UHMK1/LSM6/UBE2K/ZMPSTE24/UBE2W/CALM1/ANAPC10/RCHY1/CLN5/CYLD/UBD/UBE2N/DNASE2B/FBXL4/FBXO25/DCP2/RNASEH2B/NEDD8/SPOPL/LYPLA1/DDX6/CNOT6L/PPP2R2A/CPVL/STT3B/ERI1/RPS15A/USP3/CRBN/SKP1/RNF38/RNASEH1/WWP1/JKAMP/LNPEP/LYPLAL1/CNOT8/RNF144A/UBQLN2/UBE2E1/PNRC2/SIRT1/OMA1/ABCE1/FBXO8/LSM5/PCBP2/UBE2D2/FBXL3/UBE2A/YME1L1/EXOSC3/PSMA4/COPS3/PPP2R5C/PSMA2/SKP2/USP25/CTSO/TBL1XR1/PCNP/RPS13/FBXL5/DERL2/RNF146/TPP1/UBE2D1/UBE2U/DCP1B/ARIH1/EIF4E/EIF3E/VPS4B/USP38/PSMB2/MAGOHB/GSPT1/TRIM13/HERC3/CALM2/ERCC8/CD44/HERC4/CUL3/RPS21/KLHL28/LSM3/MAD2L1/RLIM/UBXN2B/BUB3/PSMA3/RBX1/CUL4B/PSME3/TSG101/USP14/CUL5/DERL1/RPL30/BIRC2/CTSS/KLHL8/PSMB1/RNF144B/RBM8A/HEXA/RPL34/PPP2CA/NCBP2/CNOT4/PSMA6/RPL35A/UBE2G1/GSK3B/CTBS/MYLIP/ANAPC4/CNOT6/UBQLN1/USP15/SMURF2/MAGOH/UBE3A/HNRNPD/CUL2/UCHL3/FBXO45/PSMD14/SH3GLB1/RPS3A/ERLIN2/KLHL7/SMG8/PCYOX1/TRIM32/TMEM67/PSMD5/RPS27A/RC3H1/USP44/PSMC2/ERLIN1/XRN2/SIAH1/PSMB9/UBA6/RPL15/TRIM24/RPL37/OGN/UBE2B/HECTD2/PSMA8/GYG1/PAIP1/USP30/DIS3/PPP1R8/KPNA1/C17orf97/FOXRED2/CDC23/KLHL15/PSMC6/DNAJC3/PGM2/C18orf25/CBL/GNS/RPL9/USP1/ATXN3/RNF7/HERC6/CLN3/PSMD11/FBXO22/CDC27/RPL11/PHKB/RNASET2/USP9X/PSMD10/UBE2Z/RPS14/HACE1/PAN3/RPS8/NHLRC1/SUPV3L1/EXOSC9/RPL3L/HMGB1/OTUD7A/RNF34/NCBP1/KLHL32/PSMB8/FAF2/FBXO6/LSM2/RNF103/USP50/USP51/RAB7A/CDK1/PSME1/MTPAP/FBXW11/AGL/CNOT10/BTRC/PCYOX1L/SIAH3/USP45/CCDC47/EDEM3/EIF4A2/PSMA5/CD2AP/USP10/SOCS6/UBE3C/DICER1/USP47/RAD23B/RNASE2/POLR2D/USP16/PNPT1/TATDN1/ANAPC1/RNF6/AIFM1/USP33/USP46/TP53/EXOSC8/FBXO21/EIF4B/DNAJB9/UBE2H/DNAJC10/OMD/WNT1/USP12/PSMD6/ATM/RNF43/FBXO32/FBXO9/CNOT1/RNASE6/TOR1A/ANAPC7/POP1/NUB1/TRIP12/DNASE1L3/RNF185/FBXO7/GZMA/RNF14/UBXN4/FBXO11/RPL32/LYVE1
MSigDB	LymphNode	COVID+ vs Control	stat	GSE41867_DAY8_VS_DAY15_LCMV_ARMSTRONG_EFFECTOR_CD8_TCELL_UP	2.40584e-08	1.09206e-06	0.733762	0.456412	2.16351	122	DNAAF1/CA1/CHADL/ALB/PDGFRB/PHF21B/PROCR/VWCE/LCN12/TMC5/NRXN3/SLC4A11/PARP3/CHRD/RNF207/PHGDH/FGL1/PARD6G/PARD3/ASMT/MAPK11/ANO8/LZTS1/EFNA1/SCEL/PACS2/SCAMP5/ITM2C/RNFT2/PTH1R/SYT9/CSAD/ANKRD24/PODN/CEP152/RHD/PARD6B/KIF26A/ZSCAN20/TBX1
MSigDB	LymphNode	COVID+ vs Control	stat	GSE16385_MONOCYTE_VS_12H_ROSIGLITAZONE_IL4_TREATED_MACROPHAGE_UP	2.55679e-08	1.15734e-06	0.733762	-0.451245	-2.06727	168	DR1/DNAJC15/NUDT21/CHURC1/SRP9/GTF2H5/C21orf91/IL22RA2/ELAVL4/RAP1B/MZT1/MED30/TMEM60/CYB5R4/IKZF1/NDUFB5/ZNF287/FBXO8/HCCS/HNRNPK/RRP15/KRR1/KRIT1/ATP6V0C/EIF3E/DAD1/GAS2L3/NDUFB3/LCOR/PTPRE/EFR3A/THEMIS/CISD1/E2F5/EIF1AX/PSMA6/ABI2/STK4/CNOT6/NAPB/MAGOH/COX7A2/NDUFC1/GRPEL1/FAM162A/POLE3/SORL1/DDX18/RBM12/PSMG4/UQCR11/NDUFB6/NHLRC2/TRMT6/CCT6A/DDX3X/SYDE2/NHP2/UNG/SLC4A7/CHAMP1/PNO1/MRPS28/CCDC88A/L3MBTL3/SLC25A15/RRAGD/OSTC/CETN3/NDUFB8/PSMD6
MSigDB	LymphNode	COVID+ vs Control	stat	GRAESSMANN_RESPONSE_TO_MC_AND_DOXORUBICIN_UP	2.60306e-08	1.175e-06	0.733762	0.294717	1.65252	552	FAM50A/C6orf132/VASN/PADI1/PTP4A1/SMOX/TGFB3/CRLF1/CHAC1/PTGER1/VEGFA/TINAGL1/PPP1R15A/HMG20B/AK1/CENPT/OPLAH/PROCR/NXN/TMEM40/PLA2G6/HRAS/STARD5/TGM2/WIPI1/ULK1/ST6GALNAC4/ENO2/GUSB/UBE2O/PDGFB/MRPL28/PPP1R37/RAD9A/IFITM10/SIDT2/CDKN1A/MAP1LC3A/TPRA1/SLC39A4/BMP1/ECE1/NAT9/PKDCC/SH3GLB2/GDF15/PRKD2/SDC1/ZNF385A/COL18A1/RNASEH2C/PLXNB2/PKP1/C1QTNF1/TRIM7/PDLIM1/PHGDH/TMEM184B/CSTB/SLC9A1/SERPINB5/ZNF185/RHPN2/TBC1D24/RECQL4/APOH/MTHFR/NR4A1/CCS/SLC6A8/TP53INP2/BCAR1/CARHSP1/ABTB1/DDR1/SHMT2/ERGIC3/LLGL2/JUP/SESN2/SLC25A22/ZNF503/DNAJB2/PGF/CRIP2/PRKCD/MAPKBP1/CABYR/FRMD8/REN/PLEC/ACER2/NUDT22/EHD4/ZBTB8A/ABHD4/PAQR4/EFNA1/NPTX1/ACAD8/LBX2/GRINA/ICAM5/ALOX12/DNAJB1/NDUFA11/DGKQ/TBX2/ADAMTS7/RBM38/GAL3ST1/MXD4/DPP7/ARHGAP27/S100A13/DMPK/HMOX1/PITPNM1/SRF/MAPRE3/ASS1/TP53INP1/CITED4/ITGA2B/ROM1/CYP2F1/HSPA1B/MMP15/RFNG/SPEF1/WRAP53/LRRC56/DNM2/COL11A2/IDUA/ZNF394/NID2/POLRMT/MXD3/PIAS3/XRCC1/SCARB1/DEXI/RNF181/FEZ1/ANGPTL2/ITGB4/HYAL2/SLC25A29/RUSC1/LZTR1/SNCG/RXRB/GSN/RALGPS1/LMAN2/SLC9A3R2/RNPEP/IFI30/BAIAP2/NOS3/RIN2/MORC4/DCXR/LGALS3BP/EMP3/RAB40C/BET1L/CDK2AP2/SLC12A7/TOR3A/GPR146/AOX1/PMM1/LPIN1/RHOD/WNT7B
MSigDB	LymphNode	COVID+ vs Control	stat	GSE28726_ACT_CD4_TCELL_VS_ACT_NKTCELL_UP	2.70544e-08	1.21782e-06	0.733762	-0.444051	-2.05152	178	SDHD/LRRN3/PPT1/GTF2H5/CD28/PPP1CC/DIMT1/ADO/DLAT/HDDC2/PDCD2/NFE2L3/AMD1/RPA3/ZNHIT3/HCCS/ZNF195/RAB27A/IL1B/COPS8/RGS10/GGCT/RPA2/TRA2B/HPRT1/UBE2D1/SP3/CYB5B/NUTF2/ATP6V1A/MKLN1/SUB1/ACSL3/PSME3/TXNL4A/ZBTB24/TXN/TIMM17A/PGAP1/PPP2CA/STK4/FH/TRIAP1/ACSL1/MAPKAPK3/SUCLA2/FUS/AP4S1/LRRC8B/CAND1/DDX18/HMGN4/SRI/ATXN10/NSMAF/CCT4/POP4/MAPRE2/INPP5F/TNF/PEX3/VDAC3/PPID/NHP2/PDIA3/TXNDC9/GTF2E2/HPS5/NPC1/NFKB1/NKRF/HNRNPF/VDAC1/NUP160/LYST/HNRNPA3/PREP/EIF3J/MRPS27/IL2RA/SNRPC/PSMD1/GNAI1/NUFIP1/HIVEP2/UBE2G2/URB2/RRAS2/FASLG/R3HDM1/DBI/TOR1B/CANX
MSigDB	LymphNode	COVID+ vs Control	stat	GSE9316_CD4_TCELL_BALBC_VS_TH17_ENRI_CD4_TCELL_SKG_PMA_IONO_STIM_FR4NEG_DN	2.76833e-08	1.24268e-06	0.733762	-0.440325	-2.03702	180	SRSF1/NAA30/DR1/FGL2/NDFIP1/TMEM123/ETNK1/LGMN/SLC46A3/RAP1B/CD164/ARHGEF3/DDX6/MTPN/FAM126B/RPS15A/STAM2/ZYG11B/ENOPH1/TM9SF2/TNPO1/SLC26A3/UBE2D2/ETS1/ZFP14/STXBP3/YWHAQ/TOMM20/PROSER1/WIPF1/SERAC1/IARS2/ZNF286A/B4GALT6/YY1/NIPA2/ARL1/CCPG1/RPS21/IL2RG/LCOR/VAPA/LTA4H/KBTBD4/AMACR/UBE2G1/PTBP2/C16orf87/ELF1/ALDH6A1/RHOQ/CDC73/ZADH2/RTN4/SERP1/GIMAP6/TIMMDC1/NFATC3/IL12RB2/TPM3/FLI1/VCAM1/FBXO22/FAM160B1/COX18/EBAG9/PTGES3/MAP2K1/SBK1/ARCN1/KLRD1/EHHADH/EDEM3/ZNF23/NEFH/YES1/SLC28A2/PLXNC1/PAWR/TSPYL1/MAPK6/USP12/FAIM/CACNA2D1/EPS8L3/ABI3BP
MSigDB	LymphNode	COVID+ vs Control	stat	DAVICIONI_MOLECULAR_ARMS_VS_ERMS_DN	2.78965e-08	1.24879e-06	0.733762	0.425024	2.08681	159	TRIP10/RRBP1/OPLAH/DLC1/EFEMP2/TRIP6/IER2/CRABP2/EMILIN1/TSSC4/SLC39A4/BMP1/PTP4A3/ERF/SDC1/FAM160B2/EPHB3/NUAK1/NRXN2/MMP2/EXT1/SCARA3/EPHB4/TSPAN9/DENND2A/ARHGEF40/TSKU/SLC43A3/SLC39A14/RHBDF1/LAMA2/CNNM4/TRAPPC9/ITM2C/CYP26B1/NYNRIN/PTH1R/CD248/FABP5/FBLN1/EEF1D/ASAP3/SNCAIP/ERBB2/LHX6/COL5A2/SLC1A5/HEY1/KAZN/MAGEL2/SERPINH1/IGF2BP2/GMPPA/EMP3/FKBP11/GSTM2/EIF4EBP1/GALNT2/MGAT1/BOP1/TRIL/MFAP2/OBSL1/RHOG/HIF3A/SORBS3/FNDC3B
MSigDB	LymphNode	COVID+ vs Control	stat	HOXA9_DN.V1_UP	2.79856e-08	1.24933e-06	0.733762	-0.449477	-2.0501	164	FUCA1/CA6/FGL2/NDFIP1/SGK3/DYNLT3/IPCEF1/OSTM1/SLC46A3/PAQR3/GPR18/UBE2W/GLIPR1/CYLD/CD84/SAMHD1/ARHGEF3/TFEC/COQ10B/SNX10/ZMAT3/TPK1/TWF1/MS4A6A/GALNT7/ARL4C/CD86/SLC26A2/LY96/FBXL5/SESN1/SERPINB8/GPR183/PTPRE/GPR137B/ZNF277/JAK2/ST3GAL6/ANKRD46/AKIRIN1/LPAR6/N4BP2L2/MNDA/CD209/USP15/ERLIN2/UHRF1BP1L/CHUK/CSNK1G3/PTGER4/SORL1/GALC/SLC39A6/CYTIP/GNS/IFT74/CLK4/HLA-DRA/PHTF2/NAGK/FAM98A/STX12/RCBTB2/IL13RA1/PLAA/SLC35D2/FYN/SRD5A1/FZD2/NOD2/AGTPBP1/DICER1
MSigDB	LymphNode	COVID+ vs Control	stat	GSE36078_WT_VS_IL1R_KO_LUNG_DC_AFTER_AD5_INF_DN	2.81806e-08	1.25458e-06	0.733762	-0.430895	-1.99839	183	LDHB/GPM6B/UBASH3B/PIGK/DECR1/PPTC7/DPP4/MMD/MFHAS1/APOBEC2/CERS6/ZNF24/SMPDL3A/MYB/PPP1CB/UBQLN2/KRT10/ASAH2/AGFG1/RGS10/LIPA/BBS10/TSPAN13/TFCP2/PRNP/MPP1/HSDL1/TCF7/CYB5B/CCDC126/TMEM218/ACSL3/THEMIS/GPCPD1/CTSS/SPRED1/HSPB11/IMMP2L/RAB3IP/NUCB2/CUL2/CCR7/PHACTR2/ZC3H6/WDFY2/TPD52/SLAMF6/IL6ST/SESTD1/RPA1/BMP2K/ADK/EID2/TBC1D19/CD200/ATP6AP2/TSPAN3/MCCC2/KLHDC2/TSPAN32/ST8SIA6/RNF32/PRICKLE1/ATP6V1D/ATP1B1/AGL/KCNMB4/PRKCB/ING1/LDLRAP1/ARHGAP5/EOMES/GCNT1/SMYD2/SLC25A14/ART3/RAB20/PACSIN1/TWSG1/TRIP12/SNN/AFTPH/PHTF1
MSigDB	LymphNode	COVID+ vs Control	stat	ZHU_CMV_ALL_DN	2.87614e-08	1.27693e-06	0.733762	0.45635	2.1502	118	FTL/TAGLN/ABL1/RAB13/SERPINE1/IGFBP2/COL6A2/IGF2/ADM/TPM1/ENG/ACTA2/C7orf50/PTGIS/DDIT4/C1R/THBS2/ANPEP/PYCR1/LDLR/THBS1/MMP1/TSPAN4/ZNF521/POSTN/MATK/FKBP10/GPX1/COL15A1/CEBPD/TPM4/MYH9/CFD/TRAM2/TFAP4/CD151/EFEMP1/FBLN1/COL1A1/AHR/MYLK/COL5A2/CDC25B/FLNA/LAMB2/LAMA4/LAMC1/LMNA/RALGDS/NR2F2/XPC
MSigDB	LymphNode	COVID+ vs Control	stat	GSE8621_LPS_PRIMED_UNSTIM_VS_LPS_PRIMED_AND_LPS_STIM_MACROPHAGE_DN	2.90071e-08	1.28432e-06	0.733762	-0.43248	-2.00177	179	NDUFA5/SRSF1/EMB/FGL2/DCK/AGPAT5/DGAT2/SH3BGRL/RSBN1/ANAPC10/BLOC1S2/ZDHHC21/MTMR6/RP2/STT3B/HDHD2/C6orf62/MED6/CCNC/VAMP4/KRR1/PROSER1/KMO/C9orf85/ZNF654/KDM1B/MRPS36/UTP23/ZBTB44/FASTKD3/VAPA/RAB1A/ZNF706/LTA4H/SEC22C/AKIRIN1/ACTR6/CSTF3/CASK/FFAR2/CLEC4E/TBC1D15/SCP2/KBTBD8/LRIF1/SORL1/NDUFAF4/MRPL33/SACS/TAOK1/HADHB/NDUFB6/ZDHHC5/MTMR2/ZNF367/IBTK/POPDC3/FLVCR1/MRPS9/TXNDC9/ATP1B1/SLC4A7/PITPNB/FUCA2/NKRF/TREML4/RBM45
MSigDB	LymphNode	COVID+ vs Control	stat	GSE30971_WBP7_HET_VS_KO_MACROPHAGE_2H_LPS_STIM_UP	3.01282e-08	1.33032e-06	0.719513	-0.446929	-2.05163	169	EVI2A/CLEC7A/FGL2/PPT1/CD226/CASS4/SLC25A40/ETNK1/UBASH3B/ME1/DECR1/ADO/CD84/SAMHD1/GNA13/TMEM170B/LYPLAL1/RBPJ/LST1/LSM12/IL1RAP/MALT1/FPR3/LIPA/NCEH1/RAP1GDS1/CD300LB/MPP1/TRPS1/FCN1/ACVR2A/COX7B/ERGIC2/ENY2/LPCAT2/SLC37A2/SKAP2/DENND1B/PRCP/LPXN/TMEM45B/MRC1/TRMT5/ITFG1/TRIM24/ANKH/SLC9A9/GTF2E1/RAB7B/KITLG/ABHD6/CHKA/CLEC5A/ARHGAP18/IL1R2/HAT1/MPV17/CD101/SNX30/ACAA2/NDUFA4/SLC16A6/MMP9/FAM135A/MITF/DBF4/ZNF281/RDH11/EML4/SLC1A3/RASSF5/NDUFB4/HCLS1
MSigDB	LymphNode	COVID+ vs Control	stat	GSE22886_UNSTIM_VS_STIM_MEMORY_TCELL_DN	3.03671e-08	1.33723e-06	0.719513	-0.443063	-2.04696	178	TFAM/SOAT1/ECHDC1/MOB1A/NXT2/ABHD10/IDH3A/MRPL13/RPP30/NAA50/MYB/AMD1/MED6/DCTN5/RRP15/THNSL1/REEP5/CDK7/IMPA1/EED/CDC123/RAB1A/RYBP/BUB3/DERL1/HSPB11/HSPA14/NME7/GLMN/MAGOH/SMARCA5/ALG8/GLRX3/ERLIN1/BAG2/TRMT5/CTR9/HNRNPR/PIGF/ELAVL1/VDAC2/SNRPD1/SLC39A8/BZW2/DCTN6/ZWILCH/MRPL39/DDX18/IL12RB2/GMPS/RBM12/PSMD11/BCAP29/POP4/UBE2Z/CCT6A/DHX9/TTC4/RABGGTB/NCBP1/DBF4/PLAA/LSM2/C1QBP/PRIM1/HNRNPF/TCF12/MRPS28/FANCL/PTPN11/TAF2/COQ3/TAF1A/AIMP2/SNIP1
MSigDB	LymphNode	COVID+ vs Control	stat	MCBRYAN_PUBERTAL_BREAST_4_5WK_UP	3.09264e-08	1.35816e-06	0.719513	0.372463	1.92332	234	VASN/SPNS2/TGFB3/GAS6/CPT1A/SLCO2A1/ARG2/SPP1/NXN/TMEM40/VWF/TGM2/BOC/TACSTD2/PDLIM4/IGFBP2/TMPRSS2/IRAK1/ACTA2/CALD1/JUN/TIMP1/INHBB/LAD1/SHROOM3/THBS2/SDC1/THBS1/KRT8/SERPINB5/F3/PREB/MFGE8/LCN2/NFIL3/KRT18/DDR1/FN1/ERRFI1/SLC2A1/CHI3L1/SPINT2/SPINT1/ZBTB8A/CTSE/APOD/ISYNA1/SYNPO/POF1B/CDCP1/COL16A1/STC2/CNN3/SDC4/HSPA1B/KIF22/BCL6/TRMT1/NFKB2/TNFAIP6/TEAD2/FOS/SPON1/RBP1/PIAS3/IGFBP6/HEY1/TLE3
MSigDB	LymphNode	COVID+ vs Control	stat	PASQUALUCCI_LYMPHOMA_BY_GC_STAGE_DN	3.18136e-08	1.39335e-06	0.719513	-0.458421	-2.06277	147	SRSF1/EMB/PRKACB/SESN3/PDE3B/CBFB/RNF2/SMARCE1/SERPINB1/RASSF3/CNOT6L/MTPN/BTBD1/BTG1/STX7/LCP1/PLEKHA2/ETS1/SPAST/SYPL1/USP25/CDK19/ARHGDIB/SYNCRIP/GPD1L/UBE2D1/SNX2/ANP32E/CELF2/DEK/PUM2/TOP2B/STK4/FH/CCR7/STAG2/RASGRP1/BCL11A/NUCKS1/BAG2/CPSF6/NAP1L1/FUS/ZADH2/BACH2/FCRLA/SUSD3/FRAT2/ANKRD44/SMS/RBM43/GMFG/SBK1/CCDC50/TMEM229B/PRKCB/ARHGAP15/TNNI2/CYFIP2/FRYL/SNN/TNFRSF19/RCSD1/CD79A/COTL1/KLHL24/BCAT1/FAM111A
MSigDB	LymphNode	COVID+ vs Control	stat	GSE7219_WT_VS_NIK_NFKB2_KO_DC_DN	3.22863e-08	1.41024e-06	0.719513	-0.454941	-2.05819	156	SLC25A46/DNAJC15/IPCEF1/ECHDC1/SMAD4/FBXO28/CD84/ME2/CLDND1/CNOT6L/ATP8B4/DPH5/TXK/TLR1/RNF144A/IL7R/PLEK/ITGA4/PPP2R5C/ARL4C/SPICE1/SELL/MTX3/GPD1L/LAIR1/AP3M1/KLRC2/TCF7/PHF20L1/CD247/MTAP/NLN/PUS7L/ATP11B/SLC11A2/S1PR1/PIGV/SGMS1/ADD3/KLF3/RFX3/XRN2/CRTAM/SLAMF6/TNFSF8/SCML4/BACH2/PRKCQ/SMYD1/TTC13/NFATC3/GNPTAB/POGK/WDR37/RNF32/GAB3/IQGAP2/CD7/PIK3IP1/ARHGAP5/SNX4/ARHGAP15/TSPAN2/SPN/USP33/RARS2/RCBTB1/RCSD1/EXOC1/ATP2B1/PSTK/TRAF5/CAB39L/B3GNT5/F2RL2/SETX/CD302/CD27/ANAPC16/SIDT1/DGKA/LRRFIP1/ARL5C
MSigDB	LymphNode	COVID+ vs Control	stat	GSE33424_CD161_HIGH_VS_NEG_CD8_TCELL_UP	3.28442e-08	1.43076e-06	0.719513	-0.432002	-2.00791	186	CTSC/MDFIC/ARL5A/SERPINB1/BIRC3/SLC25A36/UBLCP1/MTPN/STT3B/SACM1L/GNA13/SLC30A5/SERINC3/RAB14/ETS1/SLC30A9/SELL/VAMP4/LPGAT1/SYPL1/C9orf85/CRLF3/ARIH1/SNX2/HBS1L/EED/ASNSD1/DYRK1A/MPEG1/QRSL1/ATF1/LYN/RAB28/DNAJA2/IREB2/HEXA/RALGPS2/SKAP2/NUCB2/PKIB/ADAM10/SMNDC1/GLCE/TXNDC16/UBL3/PLEKHB2/KCTD12/AP1G1/ZBTB20/ITFG1/RASSF2/RHOQ/BCL2A1/STRBP/FCRLA/SCAF11/GNS/CCR6/LY86/EID1/GRPEL2/EIF4G2/SKIL/SLC4A7/SMARCA2/ALDH1A1/TMEM229B/GOSR2/SLC44A1/SPIB/ZC3H12C/ALCAM/GCNT1
MSigDB	LymphNode	COVID+ vs Control	stat	GSE29618_PRE_VS_DAY7_POST_LAIV_FLU_VACCINE_PDC_DN	3.41655e-08	1.48035e-06	0.719513	-0.437484	-2.02141	177	ZBTB33/PTEN/TM2D1/SLC38A1/GTF2H5/UBE2K/DECR1/SCN9A/API5/PPP3CB/PBX3/OPN3/SERINC3/CAPZA1/LSM12/MALT1/ITGA4/LRRC8D/SP4/TSPAN13/KMO/DERL2/SNAP23/GIN1/EXOC5/GPR183/MRPL3/ATP6V1A/TANK/JAK2/RBMS1/MAP3K7/TIMM17A/RBM8A/EIF3M/SRSF6/FASTKD2/ZMYM6/ELF1/ADAM10/ALG5/UBE2B/GDE1/HUS1/KPNA1/ARPC2/RRN3/PAFAH1B1/NFYC/COG2/OXCT1/PHKB/WDR37/DNAJC13/SENP6/ELK3/APAF1/ARCN1/SSB/ARHGAP12/LHFPL2/YPEL5/EIF5/RGS7/ADAM22/HSD17B4/ALCAM/EIF4A2/UBR7/NUP160/VOPP1/NMD3/LTN1/ZNF226/OTUD4/MYEF2/TBCCD1/AZI2
MSigDB	LymphNode	COVID+ vs Control	stat	REACTOME_METABOLISM_OF_MRNA	3.41655e-08	1.48035e-06	0.719513	-0.437472	-2.02136	177	CNOT2/PSMA1/CNOT7/RPL22/LSM6/YWHAZ/YWHAB/DCP2/DDX6/PPP2R2A/RPS15A/PRKCA/CNOT8/TNPO1/LSM5/EXOSC3/PSMA4/PSMA2/RPS13/DCP1B/EIF4E/PSMB2/RPS21/LSM3/PSMA3/RPL30/PSMB1/RBM8A/RPL34/PPP2CA/NCBP2/CNOT4/PSMA6/RPL35A/CNOT6/MAGOH/HNRNPD/PSMD14/RPS3A/SMG8/PSMD5/RPS27A/PSMC2/XPO1/PSMB9/RPL15/RPL37/ELAVL1/PSMA8/MAPK14/PAIP1/DIS3/PSMC6/RPL9/PSMD11/RPL11/PSMD10/RPS14/RPS8/EXOSC9/RPL3L/NCBP1/PSMB8/LSM2/PSME1/CNOT10/EIF4A2/PSMA5
MSigDB	LymphNode	COVID+ vs Control	stat	CUI_TCF21_TARGETS_2_UP	3.58531e-08	1.54933e-06	0.719513	0.318676	1.73176	381	ECM1/COLEC11/TGFB3/GAS6/CLEC11A/ADAMTS2/TGM2/BOC/PDLIM4/CLCN2/ATAD3A/COL6A1/IGFBP2/COL6A2/NFATC4/NT5DC2/PALM/GREB1/TMEM132A/PAX8/EFS/NCAPH2/RNASEH2C/ESPL1/PYCR1/KCP/KRT8/PHGDH/MSI1/THOP1/COL8A2/FCGRT/FLNC/KRT18/CDH6/SESN2/POSTN/SGTA/FN1/FKBP10/EVC2/SRM/TRPM4/ACE2/FRAS1/SPINT1/ZNF692/LGALS1/HSPBP1/PRKAR1B/NLGN2/NOC4L/TMEM238/GUK1/LAMA2/DNAH1/FLYWCH1/LBP/ZNF593/PAMR1/RBFOX3/KIF22/MACROD1/CPNE5/ZFPM2/LRRC56/GRIP1/MIF/CYBA/CAMSAP3/NDUFB7/TNFAIP6/PLTP/COL1A1/MXD3/TEAD2/PPP1R14B/RELT/CDCA3/SPON1/HM13/RBP1/XRCC1/IQGAP3/GALK1/SLC7A2/PCBP4/CLSTN2/WNT4/IGSF8/FBLN5/CELSR1/HJURP/RAB17/RCN3/CLDN9/LAMA4/TMEM151B/CDC25C/ABHD11/SERPINF1/MNS1/NR2F2/POLD1/PSAT1/TIMELESS/CCDC88C/UNC119/FAP/MGP/C19orf25/SNRNP70/ZMIZ1/PFKL/DCAKD/FMOD/MFAP2/GLI3/EMID1/PDGFA/PIH1D1/MCM7/EPHA4/STARD10/ALDH16A1/LSR/KNTC1/CDCA5/KCNT2/MMP11/PRDX2/FNDC4/CLU/BAZ2B/INCENP/EPB41L4A/BMP4/ASPM/COL3A1/ALDH18A1/SRPX/CDC45/KLF5/SPC24/EMG1/CDT1/SYNE2/TAF6L/SLC4A3/FKBP4/LRFN4/RPS9/C1QL1
MSigDB	LymphNode	COVID+ vs Control	stat	GSE22886_IGM_MEMORY_BCELL_VS_BM_PLASMA_CELL_UP	3.63856e-08	1.56816e-06	0.719513	-0.455492	-2.06	157	PKIA/PRKACB/NSL1/DCK/GCA/SGPP1/MAT2B/SNX10/PNRC2/TNFAIP8/SET/RBL2/MRPS35/SYPL1/USP25/RPA2/ELOVL5/KYNU/VAPB/ATP6V1B2/ARHGDIB/RAP1GDS1/ESD/CDC40/MANBA/TDP2/QRSL1/CAT/PLAGL1/TIA1/DYNC1LI1/NFYB/PSTPIP2/S1PR1/ADD3/ANKH/SORL1/BACH2/NOTCH2/RBM34/CCT5/ZNF22/AKAP11/SACS/SLC25A24/LY86/OPA1/MAPRE2/RPL11/STK24/WDR3/PPID/AGL/KLRG1/PRKCB/ING1/ARHGAP15/MORC3/LYST/MTF2/SYNRG
MSigDB	LymphNode	COVID+ vs Control	stat	GO_CYTOSKELETAL_PART	3.75112e-08	1.61239e-06	0.719513	0.24586	1.46353	1168	DNAAF1/CCDC78/DNAH3/KIF17/BRSK2/FHOD1/ZMYND10/GOLGA2/PTP4A1/KRT78/SHROOM1/CGN/KRT16/DNAI1/MYH7B/HOOK2/ATF4/KLC2/CROCC/DNAH2/MYL6B/TMUB1/RGS20/DVL1/DNAH11/DNAH10/PDLIM7/SPAG17/MYL3/MYO18A/MYH15/BCL2L1/PROCR/RP1/KRT4/PLA2G6/FBLIM1/SH3GL1/DLC1/CCDC85B/KPTN/KRT17/TUBG1/KRT6A/DNAH12/CNTROB/MYO10/RILPL1/ACTN4/CDC42BPB/CCHCR1/MARK4/KIF13B/EVC/TPM1/TRIOBP/SPTB/PRC1/HSPA2/CUL7/AIF1L/MAP1LC3A/NPHP4/DNAH5/MAP1S/KRT24/DNAH9/CALD1/PCNT/SPATC1/FBXO31/DNAI2/RSPH1/VCL/FLII/FLG/DAPK3/VIL1/ERCC2/TTLL8/EMD/TCEA2/IFT140/SPTA1/IFFO1/CLIP2/EML3/KIF7/CLDN5/PARP3/NDRG1/SHROOM3/GEM/MAP3K11/ESPL1/MST1R/NES/TNNC1/MYO9B/AKT1/SCNN1A/PKP1/DBN1/TRIM55/LRWD1/FLOT1/PTPN23/KRT8/MAP4/LRRC45/CEP128/CAPN2/CRMP1/MYO1C/MYO7B/SPPL2B/SCYL1/KIF1C/TEKT5/KIFC2/SHROOM4/G6PD/TUBG2/NAV1/CC2D1A/KRT18/PHF1/MAPKAPK2/CCDC102A/LLGL2/JUP/MYH3/STX1A/SLC8A3/TUBB1/BRSK1/ARL2/TUBB6/CSNK1D/CIB1/ALDOB/KLC4/CDK5RAP3/AXIN1/RPS6KA2/KAT2A/DDX11/TBCC/DCTN2/ZYX/MAP2K2/SLC2A1/SIPA1L3/B9D1/TEKT2/SPTAN1/NEK6/CCDC124/LMOD1/KATNB1/GAS8/NUSAP1/RAPGEF3/PKP4/UBXN6/NUBP2/IFT43/DNAH6/KIF18B/TSPYL2/SYNPO/CYP2A6/MICAL1/WDR62/NINL/DES/LMNB2/MZT2B/TPM4/DNAH1/EML1/CEP19/MYH9/TUBGCP6/PLEKHA7/MAP1B/GAS2L1/PSKH1/HDAC6/FLNB/ARHGAP6/UBR4/CDC42BPA/NCKAP5L/SPAG5/VIM/MYZAP/RILPL2/LZTS2/TBCD/MAPRE3/RASSF1/NUMA1/IKBKG/TEKT1/CCDC61/TMEM214/MTA1/NCKIPSD/MYH11/HSPA1B/ATF5/KIF22/ODF3L2/AGBL5/SRC/SLC1A4/CCDC151/WDR47/MACF1/SMAD7/TTLL11/DNM2/TSKS/AURKB/CAMSAP3/MYO1F/CEP152/MYH10/GABARAPL1/EML6/HSPB1/CEP112/PSMB5/MYL9/HSPA1A/NEURL4/MYADM/HERC2/TTC28/E4F1/KIFC3/MYLK/CDC25B/MYO18B/AFAP1L1/DYNLRB1/FLNA/CCDC92/FEZ1/DYNC1I1/LLGL1/MYO5B/TUBB4B/RANGAP1/MYH13/EXOC7/TCTEX1D4/MYO19/TEKT3/TTLL6/KIF26B/KIF26A/CTTN/NF2/POC1A/MID1/RUSC1/DNM1/SNCG/DZIP1/GSN/PPP4C/NARF/MICALL2/KIF6/LATS2/MTUS1/SPAG6/ACTN1/MAP7D1/KIF4A/ODF2/SH3PXD2A/UMOD/CDK5RAP2/LIMA1/SPTBN2/KLHL21/MYO1D/IFT172/BUB1B/KIF2C/NEIL1/DNAH8/VMAC/DCXR/KIF15/CCNF/CEP85/DZIP1L/KRT14/ADD1/EML2/KIF3C/VANGL2/WRAP73/PLEKHH2/ARHGAP4/LMNA/TUBGCP2/SPTBN1/RELB/SH3PXD2B/CAMK2N2/MNS1/RADIL/PSEN2/MYO1G/KIF9
MSigDB	LymphNode	COVID+ vs Control	stat	GSE17974_IL4_AND_ANTI_IL12_VS_UNTREATED_72H_ACT_CD4_TCELL_DN	3.82906e-08	1.6374e-06	0.719513	-0.455241	-2.05886	157	CD226/LGMN/TNFSF13B/DPP4/ZG16B/LYSMD2/GCH1/OXNAD1/BIRC3/TRAT1/WDR82/LACC1/GIMAP4/PARP11/TLR1/NFE2L3/SIRT1/MLLT3/SELL/TNFSF10/PAG1/BTLA/WIPF1/KLRK1/DTX3L/GIMAP1/STAT1/STX11/DUSP16/GPR174/MTMR1/PI4K2B/PIK3CB/CD274/GPR155/PGAP1/GIMAP7/GNPDA1/PRKCH/BCL2L14/PSMB9/CXCL9/RNF169/GZMK/PTGER4/LATS1/INTS8/GBP5/BASP1/SUSD3/CD200/LGALS12/EPSTI1/TIFA/ITM2A/ATP1B1/IQGAP2/SLC44A1/SIAH3/GIMAP8/ARHGAP15/LMO4/SLAMF1/VOPP1/LIX1/LYST/REXO2/SNX9/CRISPLD1/PELI2/CASP3/JAGN1/IL2RA/SNRPC/KAT2B/FRMD6
MSigDB	LymphNode	COVID+ vs Control	stat	GSE40274_LEF1_VS_FOXP3_AND_LEF1_TRANSDUCED_ACTIVATED_CD4_TCELL_DN	3.82951e-08	1.6374e-06	0.719513	-0.434688	-1.99393	173	DYRK2/EMB/ZNF770/PRKACB/FAM122A/STK17B/LEF1/CBFB/DIMT1/MGAT4A/COMMD8/TMEM71/MFHAS1/TRAT1/SATB1/ATP8B4/MBP/CD40LG/PARP11/DPH5/LIPT1/SNRPD3/GOLT1B/PPP2R5A/THNSL1/METTL21A/HSDL1/KLHDC1/GPR183/HERC3/ST8SIA1/PUS7L/THEMIS/HS3ST3B1/PDE7A/ACTR6/TMEM9B/ARV1/STX17/ITK/SMURF2/TSPAN5/ADD3/BTBD11/SIAH1/CXCR6/IL17RA/NUDT12/MAML2/HECTD2/XKRX/ZC3H8/IL21/DDX18/ABLIM1/ZNF438/STARD7/OXCT1/RGMB/GPN1/GALNT6/CXCL11/IBTK/COX10/GMFG/STK38/SMARCA2
MSigDB	LymphNode	COVID+ vs Control	stat	GSE16385_UNTREATED_VS_12H_IFNG_TNF_TREATED_MACROPHAGE_UP	3.92596e-08	1.67422e-06	0.719513	0.43724	2.08633	134	SH3GL3/OPLAH/STRN4/MARK4/RHBDF2/LMCD1/CPSF4/RASL12/EMD/PTGIS/CYB5R3/PLD2/ITGA10/MAN2C1/AGER/TMEM219/ITGA5/DAAM2/RNF123/GIGYF1/LHFPL4/GPR137/PDZD2/QTRT1/DCDC2B/MIIP/ALOX12/ZNF784/IRF3/PSKH1/GHDC/VWA1/MAPRE3/DOK3/KIF22/ODF3L2/LPA/DDX41/ABCD1/FOXH1/MC1R/DYNC1I1/MYO5B/RECQL5/DZIP1/MYO1D/DPH2/PARP2/GLIS2/E2F1/ZMYND19/FARP2/MIXL1/AP4M1/NPRL3/USP43/SORBS3/CELSR2/C1QTNF4
MSigDB	LymphNode	COVID+ vs Control	stat	GSE21927_SPLENIC_C26GM_TUMOROUS_VS_4T1_TUMOR_MONOCYTES_DN	4.10312e-08	1.74517e-06	0.719513	-0.452979	-2.04235	149	DYRK2/PRKAR2B/PIGK/SH3BGRL/PPTC7/TRAPPC2/MOSPD2/CMPK1/TAF9B/GNG2/LST1/GOLT1B/TLR2/ABCE1/FBXL3/IL1RAP/MAK16/TMEM184C/FAM169A/HSD17B12/KMO/TMEM126A/CCNT2/VAPA/MAD2L1/TMEM218/PIGP/ZBTB24/BIRC2/LTA4H/HS3ST3B1/MRPL44/BRK1/TNFRSF21/TFB2M/ALKBH8/SFXN1/CAPRIN1/MRPL45/YTHDF2/DNAJC3/ABCD3/TMEM237/LY86/SPTLC2/PLSCR1/ZNF664/SERTAD2/NRIP3/NET1/PITPNB/KCNQ5/BAG5/MFSD6/PIK3AP1/ARHGAP15/MACROD2/PLXNC1/NAALADL2/SOD1/SOS1/COTL1/NAP1L5/UTP18/RPS6KC1/POP5/LAP3/WDR7/UROS/PRKD3/GART/B4GALT5/TMEM183A/LONRF3/DDX58/RSL1D1/ITGAV/KLHL14
MSigDB	LymphNode	COVID+ vs Control	stat	GSE4590_SMALL_VS_VPREB_POS_LARGE_PRE_BCELL_UP	4.20928e-08	1.78564e-06	0.719513	-0.460936	-2.07909	154	PRKAR2B/RNF13/IPCEF1/C5orf51/RGS18/VEZF1/PLEKHA3/ASAH2/SLC12A2/KBTBD3/TRPS1/THUMPD1/CCDC91/CACNB2/CHM/ZBTB10/CCPG1/GPR174/PECR/RICTOR/LCLAT1/PARP8/NAF1/ST7L/ACSL5/KLF3/FBXL20/ZBTB20/CCDC28A/PTGER4/XKRX/KIFAP3/NR3C1/THUMPD2/TBC1D19/CD200/OXCT1/BCAP29/ZFR/MBTD1/SNX30/PHTF2/PAN3/DGKE/EXOC6/IL27RA/TIFA/GBE1/CCDC50/NIT2/METTL8/TTC1/TAOK3/ALCAM/UBE3C/PNPT1/DOCK10/PLAG1/NT5C2/BRWD1/KIT/ZIK1/TDRD3/KATNAL1/POLK/FAM120C/TCF4/KDM5B/FBXO27/ERLEC1/TDRD5/BRD7/EFCAB7
MSigDB	LymphNode	COVID+ vs Control	stat	ELVIDGE_HYPOXIA_UP	4.25426e-08	1.80001e-06	0.719513	0.422763	2.06366	157	ANGPTL4/SPRY1/ELF3/MAFF/AKAP12/HCFC1R1/SH3GL3/VEGFA/ATF3/PLIN2/S100A2/SERPINE1/SPAG4/KDM4B/GADD45B/ADORA2B/ENO2/PDGFB/ADM/STC1/SCNN1B/RNASE4/JUN/EGLN3/ECE1/DDIT4/GDF15/DUSP1/NDRG1/BHLHE40/PIM1/NFIL3/DDR1/RBCK1/NOL3/SLC2A1/PXDN/GYS1/QSOX1/FLNB/PLAUR/STC2/BNIP3/LOXL1/EGR1/S100A6/EGLN1/FOS/SCARB1/SLCO4A1/HEY1/ARTN/VEGFC/ANKZF1/LOXL2/SAMD4A/PFKFB3
MSigDB	LymphNode	COVID+ vs Control	stat	GO_REGULATION_OF_CELLULAR_COMPONENT_MOVEMENT	4.26765e-08	1.80097e-06	0.719513	0.274739	1.57924	689	DNAAF1/VTN/ECM1/PTP4A1/HDAC7/KRT16/BCR/GAS6/DNAH11/PDGFRB/HRG/S100A14/VEGFA/EDN1/FOXC2/HRAS/GATA4/SRPX2/DLC1/CACNA1C/GRB7/ABL1/TRIP6/DAB2IP/HBEGF/SERPINE1/TACSTD2/TIE1/PPBP/ACTN4/HDAC5/CYGB/PLVAP/PDGFB/STX4/ROR2/TPM1/ENG/GJA5/STC1/FLT4/ROBO4/EDN2/LAMA5/FES/SNAI1/RRAS/FBXO31/JUN/VCL/DAPK3/VIL1/TIMP1/SEMA3F/PLXNA3/SELP/SEMA4B/EPHA2/PLXNB3/PLD2/CX3CL1/CHRD/FUZ/PRKD2/COL18A1/CCDC40/TNNC1/AKT1/PLXNB2/AKT2/PLXNB1/RNF207/AGER/THBS1/PTPN23/CATSPER1/ZC3H12A/ITGA5/DAPK2/F3/MYO1C/CHST3/FLT1/CCL3/PGAM4/APOH/NISCH/LAMA3/KANK1/INSR/THBS4/PLXNA2/BCAR1/SST/ARAP3/PTPRU/JUP/LGALS3/POSTN/FN1/CIB1/CCL19/FGFR1/PHPT1/TRPM4/IL24/MAP2K2/ANGPTL3/SPINT2/TGFB1/DLL4/MMRN2/RAPGEF3/SEMA6B/PODXL/APOD/EFNA1/MIIP/MMP14/PTK2B/LAMA1/ALOX12/ITGA3/LAMA2/ADAM15/SASH1/CD81/HDAC6/LBP/SPARC/KDR/HMOX1/ANGPT2/SRF/TP53INP1/SEMA4A/ITGA2B/SDC4/PRKD1/NBL1/SRC/GPSM3/EFEMP1/ARAP1/BCL6/DPEP1/NEXN/MACF1/LAMB1/PODN/SMAD7/FBLN1/MEGF8/ROBO1/ICAM1/HSPB1/ERBB2/COL1A1/MYADM/EMP2/MINK1/MYLK/SCARB1/ARMC4/FLNA/TBX5/VEGFC/TACR1/SEMA6C/PARD6B/DSCAM/WNT4/TTLL6/PPM1F/ABR/NF2/HYAL2/RARRES2/GSN/ACTN1/MYOC/FOXF1/LAMA4/SEMA3G/SEMA4C/PLAU/MCAM/RYR2/SEMA5B/ARHGAP4/NOTCH1/LMNA/DAG1/SEMA7A/JAG2/RHOD/HYAL1/SERPINF1/NR2F2/ACP5/AMOTL1
MSigDB	LymphNode	COVID+ vs Control	stat	GSE14413_UNSTIM_VS_IFNB_STIM_NIH3T3_CELLS_DN	4.34479e-08	1.82876e-06	0.719513	-0.48695	-2.13216	123	DYNLT3/UHMK1/ABHD10/ACER3/MGAT4A/UBE2N/CHIC2/MMD/CMPK1/PPP2R2A/TMEM170B/ATL3/SNX6/AIF1/UBE2A/ASAH1/SUGT1/LY96/RAP1GDS1/GDI2/PPP2R3C/NAE1/EIF2S1/DUSP16/SUB1/RAB28/CASP2/SUMO1/POLB/AGA/DYNC1LI1/CPEB2/ERP44/CCDC122/NCAM2/OGN/MRPL32/CDC14A/MSL3/CHKA/PHF6/HAUS2/USP1/KPNA6/POGK/ODF2L/FAF2/GTF2E2/SNX1/ARCN1/PTCD2/EIF5/MFSD6
MSigDB	LymphNode	COVID+ vs Control	stat	GSE17580_TREG_VS_TEFF_S_MANSONI_INF_DN	4.41304e-08	1.85268e-06	0.719513	-0.433949	-1.99054	173	EMB/RNF13/RPS6KA3/MYLPF/GPM6B/KRAS/STK17B/LEF1/CD28/RCHY1/VTA1/TMEM71/CD84/NRAS/SLC20A1/CMPK1/APPBP2/ARL6IP5/GALNT7/PPP2R5A/ARL4C/MITD1/WIPF1/DENND2D/ATP2A1/UBE2D1/USP38/ATXN7L3B/MOCS2/ST8SIA1/GRAP2/PDE7A/TIA1/GPR155/RFXAP/TMEM9B/MYLIP/ITK/PDIK1L/RASGRP1/S1PR1/SGMS1/ADD3/SIAH1/ZBTB20/UGCG/QPCT/SPTSSA/GZMK/IL2/UBE2B/BZW2/EVI2B/NDUFAF4/BCL2/FLI1/SYF2/TAOK1/ATP6AP2/CLK4/MTMR2/NTRK3/RNF32/ITM2A/ATP1B1/DENND4C/SMARCA2/KCNMB4/MFSD6/ING1/EOMES/MBOAT1/DMTF1/CYP2S1/LMO4/CD2AP/PXMP4/LPP/LYST/PAWR/TSPYL1/PCMTD2/RMND1/SOSTDC1
MSigDB	LymphNode	COVID+ vs Control	stat	GSE369_PRE_VS_POST_IL6_INJECTION_SOCS3_KO_LIVER_DN	4.4401e-08	1.85922e-06	0.719513	0.395021	1.96011	185	GRAMD4/GDI1/CLEC11A/SART1/SH3GL1/MVD/PLCB3/TSC2/ARSA/ENG/FAM3A/TFE3/NCF4/R3HCC1/MAPK3/PRKCSH/PIP5K1C/SLC4A2/RHBDD3/IFFO1/PLD2/MAP3K11/MAN2C1/SUPT5H/MYO9B/ZNF185/TSPAN4/NUCB1/PLD3/PRPF6/OS9/GBF1/BSG/NISCH/FCGRT/ERGIC3/RPS6KA2/POR/ZYX/MAP2K2/TBXAS1/POLE/SLC43A1/BTBD2/ZBTB48/ARFIP2/HDAC6/TBC1D9B/BAG6/GSTP1/GPSM3/ARAP1/FAM89B/MEGF8/CUX1/MYO1F/GAA/ENTPD6/WBP2/CLPTM1/PECAM1/TRADD/RBP1/CPSF1/EPHB2/RANGAP1/RNF40/LZTR1/AGRN/TECR/PFKFB3/MLF2/SGSH/ARHGAP4/GRN/ACP5/TIMP2/HSD17B8/MEA1/SPG7
MSigDB	LymphNode	COVID+ vs Control	stat	GSE21927_BALBC_VS_C57BL6_MONOCYTE_SPLEEN_UP	4.48054e-08	1.86651e-06	0.719513	-0.478529	-2.11881	129	AAK1/RPS6KA3/GCA/LEF1/OGFRL1/MED30/MAP3K2/UXS1/P2RY14/CD47/STAM/LAMP2/SSBP2/GABPA/TWF1/PLEKHA2/ZNF512/GPR31/TRPS1/CCNG2/REPS1/KLHL28/RBMS1/PI4K2B/FAM122B/FARSB/SLC40A1/ETAA1/DLEU7/CHUK/ST7L/BTBD11/TNFRSF21/APIP/SIAH1/AMN1/TCL1A/SORL1/CPNE8/ZWILCH/BACH2/TMPO/DDX47/FBXO30/ZNF438/SUSD1/CYP2R1/SNX30/CDK6/FMN1/TMEM192/AIDA/LHFPL2/GALNT3/DDX17/ABCB4/LNX2/ALG2/E2F3/ZCCHC7
MSigDB	LymphNode	COVID+ vs Control	stat	GSE1460_CORD_VS_ADULT_BLOOD_NAIVE_CD4_TCELL_DN	4.47586e-08	1.86651e-06	0.719513	-0.442565	-2.02203	167	GMFB/SRP9/TSN/SMARCE1/ITM2B/PPCS/SAMHD1/TM7SF3/PURA/NDUFB5/PRKCA/GABPA/UBQLN2/CD48/LCP1/RBM7/REEP5/SYPL1/CNBP/ATP6V1B2/GPD1L/SERINC1/DAD1/ASNSD1/TARDBP/ERCC8/APH1B/ERGIC2/SS18L2/HEXA/RPL35A/SHOC2/HNRNPD/PSMG1/PSIP1/ACSL5/PSMC2/GORASP2/PSMB9/ST3GAL5/RASSF2/FUS/SEPHS2/DHRS7/MAPK14/BCL2A1/PIK3C3/RBM34/MSL3/TMEM62/MRPS22/USP1/UGP2/GNRH1/USP9X/RNF34/ATP8A2/MFSD5/AGL/CD6/SCFD1/HNRNPF/TIAL1/VAMP3/DNTTIP2/ZNF23/SGCB/WDR1/NUDT9/SLC36A1/SUMO3/PSMD6/EIF3H/DDX50/EEF1B2/METAP2/ADH5/TPT1/DRG1
MSigDB	LymphNode	COVID+ vs Control	stat	GO_REGULATION_OF_ANATOMICAL_STRUCTURE_MORPHOGENESIS	4.53565e-08	1.88462e-06	0.719513	0.253451	1.47982	936	CSNK1E/VASN/ANGPTL4/ECM1/CDC42EP5/SPRY1/HDAC7/FGA/SPINK5/TGFB3/FGG/BCR/ALDOA/GDI1/DVL1/FGB/HRG/GPR4/VEGFA/PPP1R15A/SPP1/SMURF1/EDN1/FOXC2/FBLIM1/GATA4/SRPX2/DLC1/TBC1D17/EPB42/UBC/ABL1/DAB2IP/CDC42EP1/SERPINE1/INF2/TACSTD2/MYO10/TIE1/COL4A2/APOA1/ACTN4/HDAC5/GORASP1/WWTR1/NFATC4/KIF13B/STK11/ROR2/ADM/TPM1/ENG/TRIOBP/FLT4/XDH/CRABP2/CUL7/DVL3/FES/PALM/SNAI1/RRAS/FBXO31/BAX/LPAR3/DAPK3/TGFB1I1/GATA2/VIL1/IFT140/SPTA1/SEMA3F/PTGIS/PLXNA3/F2/GDF15/DCC/SEMA4B/EPHA2/PAX8/PLXNB3/SHROOM3/THBS2/CX3CL1/FUZ/PRKD2/PLXNB2/PLXNB1/RNF207/AGER/EPHB3/FLOT1/THBS1/HIPK2/ZC3H12A/ITGA5/MAP4/F3/SLIT1/PML/TBC1D24/FLT1/LIMK1/CCL3/APOH/KANK1/NGFR/THBS4/PLXNA2/EPS8/CELSR3/ARAP3/SHANK3/POSTN/ADM2/FN1/PGF/CSNK1D/CIB1/FGFR1/POR/SOX17/MAP2K2/ANGPTL3/PALMD/FGD1/CHI3L1/FGD5/TGFB1/DLL4/ARHGDIA/MMRN2/RAPGEF3/HES1/EVI5L/TAOK2/LZTS1/SEMA6B/EFNA1/TRIM62/PTK2B/PINK1/ALOX12/RHOJ/POU5F1/SASH1/SOX8/PSMA7/MYH9/ANAPC2/TBX2/WTIP/VAT1/SLIT3/MAP1B/AP2A1/DLL1/SPARC/KDR/BNIP3/TBC1D9B/XBP1/STK25/S100A13/CSNK1G2/DACT3/HMOX1/ANGPT2/ANKRD27/SRF/UNC13D/SEMA4A/PRKD1/RNH1/SRC/CPNE5/CCDC151/ARAP1/BCL6/C3/COL5A1/MACF1/SMAD7/PTK7/VDR/DNM2/FBLN1/MEGF8/ROBO1/TSPAN12/CUX1/LRG1/MYH10/PROK1/ICAM1/HSPB1/CDX1/EGLN1/ERBB2/COL1A1/PSMB5/MYADM/EMP2/EHD2/COL5A2/FLNA/HEY1/TBC1D2/NUMBL/COL4A3/TBX5/VEGFC/CHRNB2/SEMA6C/OLFM1/EPHB2/DSCAM/SSH3/WNT4/ABR/CTTN/CELSR1/METRN/GSN/FGD2/TBX1/SYT1/ARHGEF1/OVOL2/MYOC/ODF2/BAIAP2/CACNA1A/EEF2K/AQP1/SEMA3G/SEMA4C/PLAU/NOS3/NRARP/PARVB/VANGL2/SEMA5B/ARHGAP4/NOTCH1/LINGO1/POFUT2/PHLDB1/DAG1/MYC/SEMA7A/WNT2B/HYAL1/SERPINF1/MNS1/C15orf62/VRK3/RXRA/TNFAIP3
MSigDB	LymphNode	COVID+ vs Control	stat	GO_CELL_JUNCTION_ASSEMBLY	4.57339e-08	1.89544e-06	0.719513	0.449972	2.14507	124	HDAC7/FBLIM1/DLC1/DLG5/TRIP6/RAB13/ACTN4/GJA5/LAMA5/PIP5K1C/VCL/CLDN5/FRMPD2/ITGA5/LAMA3/NFASC/FLNC/PARD6G/JUP/ARL2/CDH5/LAMB3/FN1/PARD3/PLEC/GJA4/PKP4/TAOK2/PTK2B/VASP/CD151/ARHGAP6/GJC1/TNS1/TBCD/SRF/SMAD7/FLNA/PARD6B/ITGB4/CTTN/MICALL2/CNTNAP1/ACTN1/LAMC1/KRT14/RHOD/CTNNA1/KRT5/ITGA2/ANK2/HEG1
MSigDB	LymphNode	COVID+ vs Control	stat	GSE17301_ACD3_ACD28_VS_ACD3_ACD28_AND_IFNA2_STIM_CD8_TCELL_DN	4.67132e-08	1.93109e-06	0.719513	-0.435602	-2.01103	176	CD226/C1GALT1/IPCEF1/FOXO1/C21orf91/CLN5/BAG4/TES/SGPP1/MGAT4A/ENPP2/FBXL4/SGPL1/LIN7C/SERINC5/COQ10B/APPBP2/GIMAP4/LIPT1/TLR1/RNF144A/HPGD/RYK/LY96/CRYZ/FBXL5/GIN1/AVL9/INPP4B/GPR183/MOCS2/CCPG1/GIMAP5/PAPOLG/NPAT/NELL2/NIP7/CNOT4/IFNAR1/CTBS/MYLIP/PLN/S1PR1/TRIM32/UBL3/QPCT/KDSR/NDST3/ANKRD55/DDX60/BCL2A1/LRRC8B/HIBCH/GNS/SLC18A2/ABCB1/SENP7/ZC3HAV1/ZNF189/AKAP10/SLC7A6/ZNF354A/N4BP2L1/CHMP7/WDR33/PCYOX1L/PUS3/TAOK3/CFP/CDK17/PLEKHB1/NDRG3/NAA60/CSGALNACT1/HGSNAT/DENND4A/ATF7IP2/MTMR14/CPD/ARHGAP17/PRKD3/GALNT11/DIAPH1/SLC30A1/RAB33A/TMEM183A/EXOC2/ZCCHC14/EFNA4/DDX58/IFIH1/ATXN1
MSigDB	LymphNode	COVID+ vs Control	stat	GSE36476_CTRL_VS_TSST_ACT_16H_MEMORY_CD4_TCELL_YOUNG_UP	4.70948e-08	1.94191e-06	0.719513	-0.443056	-2.02068	166	EVI2A/CNOT2/DYRK2/PRKACB/LEF1/SH3BGRL/SLC46A3/KLRB1/LEPROTL1/DSC1/MGAT4A/ITM2B/SAMHD1/OSBPL8/PLAC8/SERINC5/USP3/BTG1/YTHDF3/PTPN4/PPP1CB/CD48/MED6/ARL4C/TMX4/PCNP/ARHGDIB/TNIK/DYRK1A/NEFL/PIAS2/PIK3R1/PIK3CA/HECA/ZNF639/NUCB2/MAP3K5/SNRK/RAB11FIP2/CCDC59/CRTC3/ADD3/KLF3/DPYD/GZMK/SKAP1/SORL1/EVI2B/PRKCQ/FAM8A1/ARHGEF6/PPP3CA/MAPRE2/LYPD3/UQCRB/ANXA1/MOAP1/SLC35D2/HSD17B11/YPEL5/PIKFYVE/PIK3IP1/ARHGAP15/CNN2/PLCL2/NUP160/FRAT1/FBXO21/TSPYL1/ZNF226/CD69/NDRG3/PCMTD2/KLHL11/CSGALNACT1/TSPYL4/NR3C2/ARL4A/CD52/DSTYK/CDR2/ITGB2/HAUS3/TSPAN14
MSigDB	LymphNode	COVID+ vs Control	stat	GSE32986_UNSTIM_VS_GMCSF_STIM_DC_UP	4.7531e-08	1.95492e-06	0.719513	-0.452163	-2.03868	149	TIMD4/MBNL1/IPCEF1/FOXO1/FAM117B/ACVR1C/ELK4/PLAC8/PIAS1/ZDHHC17/RASA2/CNKSR2/NOG/CHML/SUPT3H/ETS1/RGS10/AK5/MPP7/PHC3/LAIR1/MAGOHB/SLC4A5/PLCL1/SLC38A6/HSF2/GAL3ST4/DIP2B/RPL35A/RALGPS2/FHIT/EDAR/RPS3A/C1orf162/STAT4/CHTOP/USP44/OLFM2/CPSF6/MAML2/DDX60/POLI/BACH2/XKRX/BCL2/SGTB/RPL9/MAN1C1/PEX3/PITPNM2/LETMD1/EXPH5/SMARCA2/ATP11C/CHMP7/C12orf42/SIAH3/LDLRAP1/CCDC88A/NUP160/CD69/APBB1/TPH1/RECK/TMEM220/PFN2/SNRPN/WNT7A/CCNH/ERMN/ADAMTS17/NR3C2
MSigDB	LymphNode	COVID+ vs Control	stat	FEVR_CTNNB1_TARGETS_UP	4.8315e-08	1.98214e-06	0.719513	0.284614	1.60829	583	ANGPTL4/VTN/CDC42EP5/EVPL/SDCBP2/MAFF/SMOX/CGN/GRAMD4/BCR/PTK6/ATP2C2/RRBP1/PDGFRB/SLCO2A1/SPP1/ATF3/HP/MYO18A/FAM83E/JUNB/OPLAH/CSRNP1/PROCR/PLA2G6/EPS8L2/IFIT1B/MVD/GADD45A/WFS1/CYTH2/PDE2A/CLCN2/GADD45B/APOA1/CYP51A1/CDC42BPB/FAAH/SFN/ADM/TRIOBP/XDH/COX7A1/C9orf16/PER1/IGSF23/FOSL2/CDKN1A/RRAS/JUN/LPAR3/SOCS3/EGLN3/TMC5/LIPH/SPTA1/DUSP1/MST1R/TRIO/PAH/BHLHE40/PLXNB2/PYCR1/FLOT1/MUC1/MAP4/DUSP8/SERPINB5/DDIT3/CAMTA2/PREB/MMP2/DDX39A/PIM1/TCF23/SERHL2/GABBR1/KIFC2/TMC7/LAMA3/EMP1/SLC6A8/FABP1/DHX34/EPS8/ABCA7/CBR3/MVP/ITGB5/GGA1/CPA1/LSS/LGALS3/LAMB3/DNAJB2/MIDN/FN1/MATK/TYMP/POR/ZYX/NPDC1/SLC2A1/ACE2/GTPBP2/SLC3A2/LGALS1/SEC14L1/EFNA1/SYNPO/GNA11/RHBDF1/GUK1/ITGA3/PPP1R16A/TNFAIP1/SLC12A8/NAB2/ZBP1/VAT1/CKB/SPARC/BACE2/GHDC/CDKN2B/TM6SF2/APOC3/STAT2/TMEM214/HSPA1B/ATF5/MMP15/SRC/RFNG/S100A6/BCL6/C3/DPEP1/ABCD1/ABCA3
MSigDB	LymphNode	COVID+ vs Control	stat	BURTON_ADIPOGENESIS_PEAK_AT_2HR	4.92428e-08	2.01039e-06	0.719513	0.621012	2.44559	47	IER3/VEGFA/PPP1R15A/JUNB/FOXC2/LONP1/SERPINE1/NR4A2/ZFP36/ADM/EMD/DUSP1/THBS1/PIM1/NR4A1/ERRFI1/CAPN1/CEBPD/DNAJB1/RHOJ/BAG3/TNFAIP6/FOS
MSigDB	LymphNode	COVID+ vs Control	stat	GSE17721_0.5H_VS_12H_PAM3CSK4_BMDC_DN	4.92519e-08	2.01039e-06	0.719513	-0.435103	-2.00843	175	TLR8/PSMA1/DYNLT3/ASF1A/RAB22A/UBE2W/GLIPR1/VTA1/CGGBP1/SIKE1/ARHGEF3/TRIM59/NUS1/MFSD1/CNOT8/CAPZA1/RNFT1/RBM7/PSMA4/SPPL2A/VPS35/TPRKB/ASH2L/ESD/EIF3E/IMPA1/MS4A7/PPP2R3C/IMP3/PHF10/VAPA/C12orf66/VPS26A/ERGIC2/C18orf32/CAT/NOL11/RHOT1/UBE2G1/CDV3/RASGRP1/AEBP2/S1PR1/SGMS1/ACSL1/ACSL5/BCDIN3D/KPNA1/MCFD2/RAC2/GPR85/VCAM1/CD200/CLK4/TSPAN3/CDC27/PSMD10/C11orf58/SLC46A2/BCKDHB/VDAC3/GFM2/ELK3/NET1/ZNF451/PNO1/NFKB1/ARHGAP5/USP10/MIS12/COQ3/LPP/DUSP19/MTF2/ITGB1BP1/ANAPC7/AZIN1/NUB1
MSigDB	LymphNode	COVID+ vs Control	stat	GSE11057_EFF_MEM_VS_CENT_MEM_CD4_TCELL_DN	4.99684e-08	2.02435e-06	0.719513	-0.451475	-2.03557	149	CAMK4/IPCEF1/SESN3/LGMN/LEF1/FAM117B/PDE3B/ZDHHC21/RNF138/ICOS/PLAC8/CERS6/TXK/WWP1/MYB/RASA2/CNKSR2/NOG/MLLT3/SLC39A10/SELL/LRRC8D/IKZF2/AK5/TNIK/TCF7/GAL3ST4/GPR155/PGAP1/F5/TLR5/C16orf87/EDAR/CRTC3/KLF3/ZBTB20/AMN1/GOLGA7B/MAML2/ANKRD55/IL6ST/BCL2A1/HDAC8/TIGIT/ABLIM1/CHKA/AGMAT/CRIP3/TAOK1/MAP3K1/GPA33
MSigDB	LymphNode	COVID+ vs Control	stat	GSE23925_LIGHT_ZONE_VS_NAIVE_BCELL_DN	4.99657e-08	2.02435e-06	0.719513	-0.436729	-2.00207	171	TMEM106B/DYRK2/NAA30/TFAM/DR1/LEF1/SREK1IP1/GUF1/LANCL1/MZT1/PPCS/WDR82/ATG12/ZYG11B/CBX5/LGALS8/MRPL19/SNRPB2/CDK19/TTC30B/FBXL5/ZNF654/LAIR1/ZBTB44/SNX2/COX15/LCOR/PAPOLG/CUL4B/CASP2/ANKRD46/TMEM128/TIA1/CSTF1/PSMA6/MYLIP/RDH14/CCR7/CLTC/FBXO38/KLHL7/TAF15/PSIP1/SLC35B4/RHOH/ATF2/ZADH2/USP30/RTN4/SMYD1/PITHD1/OTUD1/CDC27/RAG2/MR1/ALKBH1/RABGGTB/DGKE/ZFX/CHCHD7
MSigDB	LymphNode	COVID+ vs Control	stat	GSE22589_HEALTHY_VS_SIV_INFECTED_DC_UP	4.98176e-08	2.02435e-06	0.719513	0.402643	1.99232	171	CSNK1E/NFKBIL1/ATF4/DVL1/ATF3/TCIRG1/TRIP6/HAGHL/INF2/RILPL1/CCDC88B/ADM/TJP3/FES/JUN/DAPK3/USP21/NCAPH2/LRWD1/LDLR/ITPRIP/STUB1/NR1H2/TUBB6/MATK/CDK5RAP3/DDX11/ARRDC2/SLC2A1/AGAP3/PTK2B/LMNB2/BTBD2/DNAJB1/PPP1R16A/ANKRD13D/DALRD3/PNKD/MLLT1/JMJD6/COL16A1/ZNF593/DNAJC4/HSPA1B/SIPA1/HYI/EHMT2/MEGF8/TELO2/HSPB1/TMEM160/TNFAIP6/HSPA1A/CRISPLD2/LLGL1/FGD2/SLC6A13/POLR2I/NEIL1/PARP2/STAT6/ARHGAP4/VRK3/POLD1/TIMELESS/PICK1/CBFA2T3/PSRC1/ST3GAL2/ZFHX3
MSigDB	LymphNode	COVID+ vs Control	stat	KRIEG_HYPOXIA_NOT_VIA_KDM3A	5.17464e-08	2.09115e-06	0.719513	0.277678	1.584	647	ANGPTL4/PADI1/SPRY1/SPNS2/MAFF/SMOX/SMTN/PPP1R13L/IER3/AKAP12/ALDOA/PPP2R5B/APOL1/MAPK8IP3/CAPN5/SOX12/CIC/BCL2L1/PLIN2/SH3GL1/LONP1/EFEMP2/DAB2IP/GADD45A/CDC42EP1/CYTH2/SLC26A6/SPAG4/MAFK/ENO2/UBE2O/CRTC2/TCF3/SNTA1/TMEM44/NUDT18/TPM1/TRIOBP/SLC7A5/NT5DC2/PRC1/IFITM10/IRAK1/GAPDH/PHF13/JUN/DAPK3/JUND/DDIT4/EPAS1/GPRC5A/EPHA2/DUSP1/NDRG1/NFKBIA/SDC1/NID1/TRIO/BHLHE40/RNF126/TESK1/MUC1/OGFR/NUAK1/PGPEP1/BCKDK/SCARA3/SNX33/LDHC/SPRED2/SLC6A8/NFIL3/ABTB2/SLC35E1/CCDC102A/ITGB5/WDR54/LGALS3/TUBB6/AXIN1/NOL3/ZYX/DOC2A/SLC2A1/REC8/NEK6/SLC3A2/TGFB1/ZNF496/MTHFD1L/LGALS1/NRSN2/NUSAP1/SEC14L1/ARID5A/PRKAR1B/PAQR4/DDB2/CARD10/TICAM1/MAP3K3/SLC43A3/POLE/KIF18B/SLC39A14/GYS1/B4GALNT4/ITGA3/PPP1R16A/SLC39A13/POU5F1/ARFIP2/CAPN12/MYH9/ERGIC1/CDCP1/JMJD6/RRP1/CCDC107/TMEM120B/QSOX1/RAPGEF1/GAL3ST1/ARID3B/BACE2/STC2/IER5L/KDM2A/BNIP3/TBC1D9B/SGSM2/ARHGAP27/VIM/FAM207A/RASSF1/CITED4/NCKIPSD/DDX41/NEXN/PTPN14/SMAD7/MYH10/ICAM1/CACHD1/CEP112/FBRSL1/TNFAIP6/EGLN1/PPP1R14B/MYADM/EHD2/MICAL3/TSHZ3/KRBA1/SLCO4A1/FLNA/ZHX2/POLR2H/THOC6/TUBB4B/DPCD/OSMR/SLC25A29/GSN/NARF/TOB2/KIAA0513/HJURP/MTUS1/ANKZF1/PHC2/MEF2D/MYOF/LOXL2/CRYBB2/CP/ATG9A/EHBP1L1/WDR90/PFKFB3/FADS2/RIN2/EMP3/GLIS2/SEMA5B/NR1H4/C11orf95/MYC/FJX1/KCTD11/EIF4EBP1/ASXL1/IMPDH1/MNS1/TNFAIP3/FBXO17/ORC1/PPP1R3B/TPI1/MGLL/SPG7/FOXM1/RAB11FIP5/PPFIA4/PANX2
MSigDB	LymphNode	COVID+ vs Control	stat	WAMUNYOKOLI_OVARIAN_CANCER_LMP_DN	5.21306e-08	2.10143e-06	0.719513	-0.434866	-2.00931	177	BTF3L4/CRLS1/GCA/AP1S2/OSTM1/BNIP2/RCHY1/CPVL/ZYG11B/PLA2G12A/C6orf62/GABPA/AASDHPPT/LGALS8/FBXL3/CBR4/SLC39A10/TMX4/PPP2R5E/ZNF512/ZNF641/PRKAR1A/PRNP/RNF146/LIX1L/DAB2/MAF/ANP32E/RGL1/ATF1/CELF2/RBMS1/PRPS1/NELL2/MNDA/HNRNPD/RAB11FIP2/ZNF652/UFSP2/PSIP1/ST7L/NUCKS1/XPO1/DPYD/EPC2/DOCK11/EXTL2/CFL2/ARNT/NFIA/CLIP4/BASP1/SPOCK2/ST13/TMEM237/UBE2E2/UGP2/TAOK1/ANKRD10
MSigDB	LymphNode	COVID+ vs Control	stat	GSE34156_UNTREATED_VS_24H_NOD2_AND_TLR1_TLR2_LIGAND_TREATED_MONOCYTE_DN	5.46375e-08	2.1964e-06	0.719513	0.441633	2.11488	128	BRSK2/HRCT1/GAS6/PHF21B/MVD/EPB42/INF2/RAB36/SLC23A1/B3GNT9/VWCE/EDN2/LCN12/MAP1S/TSEN34/B4GALT2/OSBPL5/NISCH/AKR1B10/CLEC16A/ITGA11/RAI1/GAK/SLX4/MED16/TMEM59L/PLCD3/CCDC22/RBM38/RHBDL1/RELL2/MC1R/DPF1/MICAL3/LAMB2/MGAT5B/NME3/DCHS1/SLC13A3/PPIC/KIF2C/TRPC4/RADIL/NDUFS8/NTN5/LRRC14/CHERP/PTGR1/RNF212/SCN1B/FAM83G/WSCD2/ADAT3/CREB3L4/FBF1/CCDC8/KLF5/IQCH/SPACA4/C1QL1/ZFP41/ISLR/RASAL3/TRPV5/CYP2D6/NOX1/ILVBL/CES3/ZNF839/SCO2/C1QTNF2
MSigDB	LymphNode	COVID+ vs Control	stat	WONG_MITOCHONDRIA_GENE_MODULE	5.47575e-08	2.1964e-06	0.719513	-0.429256	-1.99585	197	NDUFA5/TFAM/MRPL42/DECR1/MRPS18C/DLD/MRPS30/NDUFA9/MRPL13/PDK3/NDUFB5/SEC61G/HCCS/NDUFA12/MTX2/MRPS17/GPD2/CRYZ/MRPS36/ACADSB/MRPL27/COX7B/ATP6V1C1/MRPL3/NDUFB3/COX7A2L/GIMAP5/PDP1/NDUFB9/SLC40A1/TIMM10/FH/NDUFB1/NDUFA8/MRPS33/COX7A2/WARS2/NDUFC1/UQCRFS1/ALDH6A1/SUCLA2/SCP2/COX11/VDAC2/DIABLO/MRPL32/NDUFC2/DCTN6/DBT/BCL2/MRPL45/NDUFAF1/SUCLG1/AGMAT/PTRH2/UQCR11/OXCT1/NDUFB6/LRPPRC/MCCC2/NDUFS4/UQCRB/GRPEL2/VDAC3/COX18/NDUFA4/ATP6AP1/ATP6V1D/UNG/ATP1B1/COX6A1/PPIF/ATP6V1G1/COX5B/NDUFB4/SLC25A17/MRPL18/MRPL40/MRPS28/AK2/COX17/SCO1/COQ3/COX6C/PDHX/AIFM1/NDUFA6/NDUFB8/NDUFAB1/NDUFV2/NDUFA10
MSigDB	LymphNode	COVID+ vs Control	stat	GSE17721_CPG_VS_GARDIQUIMOD_1H_BMDC_DN	5.49574e-08	2.19897e-06	0.719513	-0.436328	-2.01853	180	SDHD/MBNL1/DNAJC15/PYROXD1/ECHDC1/TMEM33/PPP6C/SLC35A1/VTA1/FAM3C/PEX2/SLC35D1/NDUFA9/PDCD2/GPR180/SEC22B/BTBD1/API5/SLC30A5/SNX6/OPN3/HNRNPUL2/STX7/TRAM1/NAAA/MRPL22/HSD17B12/CHL1/PCNP/CCR1/PURB/TXNL1/CCDC91/EIF3E/GATM/IREB2/LCLAT1/CSTF1/TRAF6/ETAA1/GLMN/XRCC6/BID/SPTLC1/TUBD1/PDS5A/VTI1B/ACSL5/IPO8/YEATS4/HNRNPR/SLAMF6/SEC61A2/ORMDL2/SNX3/TMEM14C/RHOH/ERMP1/CSE1L/ATXN10/GNPTAB/EIF4EBP2/DHX9/UQCRB/COX18/MRPL9/ZFX/ATP6AP1/RAB7A/BCCIP/LRRC40/PNPO/SNX4/HSDL2
MSigDB	LymphNode	COVID+ vs Control	stat	GSE23114_WT_VS_SLE2C1_MOUSE_SPLEEN_B1A_BCELL_UP	5.51158e-08	2.19988e-06	0.719513	-0.434127	-2.00896	182	TFAM/LCP2/NCOA4/RAB22A/PAQR3/GLIPR1/DIMT1/CD47/PRDX3/CD40LG/PTPN22/GABPA/CD48/GHITM/ABCE1/ZNF195/MRPL19/IL1RAP/BCL10/IL1B/MAK16/COPS8/SLC26A2/SYNCRIP/SNAPC5/UBE2D1/SP3/EIF4E/IMPA1/TERF1/CALM2/EIF2S1/ATP6V1A/MKLN1/SUB1/ATF1/EEF1E1/CYCS/PPP2CA/GABPB1/PSMD14/S1PR1/FUT4/ACSL1/QPCT/SEC62/BCL2A1/LRRC8B/CAND1/CYTIP/CDS2/HMGN4/HSBP1/CCND2/CD200/CCT4/TNF/PEX3/CCT6A/PRDX1/FAM98A/VDAC3/FEZ2/EIF4G2/TXNDC9/GTF2E2/HPS5/WDR43/PNO1/NPC1/NFKB1/COX17/UMPS/WDR1/IPO7/ATP6V0A2/FADD/AIMP2/AHCYL1/PLAGL2/LIG4/EIF3J/RNF14/ATP2B1/UTP18/ADAM17/PSMD1/GNAI1/NFE2L2/HIVEP2/URB2/RRAS2/FASLG/HNRNPA0/PRKD3/PRR3/PAICS/LRRFIP1/SRGN
MSigDB	LymphNode	COVID+ vs Control	stat	GSE17301_ACD3_ACD28_VS_ACD3_ACD28_AND_IFNA5_STIM_CD8_TCELL_UP	5.72413e-08	2.2791e-06	0.719513	0.418006	2.04927	160	LCT/MUC16/SH3GL3/NRGN/CIC/KPTN/SPAG4/CDC42BPB/CCHCR1/MRPL28/ARID3A/PTGES2/MZB1/LRRC20/NCAPH2/ESPL1/APOLD1/AEBP1/CACNB3/TSPAN4/FASTK/SERHL2/SPPL2B/RECQL4/DNMT3B/GBF1/TOMM40/INSR/CC2D1A/DDX11/HSPBP1/NUSAP1/PRRC2A/SREBF2/WDR62/SNAPC4/MAST2/PLAUR/GNA15/CIT/VIPR2/SLC1A4/TERT/HYI/GFI1/RAD54L/PCBP3/NID2/TROAP/SCARF1/MXD3/MKI67/CDCA3/FANCA/POLQ/MICAL3/SLC1A5/RHOT2/RUSC1/HJURP/KIF2C/NEIL1/FADS2/CCNF/CEP85/STK32B/ESRP2/FOXM1/LMF2/CBFA2T3/PKMYT1/CENPM/SETBP1/MYBL2/KIFC1/AP1B1/ITGA7/CLSPN/IQCC/SLC29A1/GTSE1/HAUS5/ASPM
MSigDB	LymphNode	COVID+ vs Control	stat	KANNAN_TP53_TARGETS_UP	5.79115e-08	2.30014e-06	0.719513	0.614511	2.42893	50	FHL2/SMTN/ATF3/PLIN2/HRAS/GADD45A/PDLIM4/ENG/CDKN1A/ACTA2/GDF15/BAK1/SLC3A2/SCRIB/DDB2/QSOX1/LOXL1/LCAT/DMPK/BCL6/SMAD7/ABCA3/TST/SURF1/IGFBP6/FEZ1
MSigDB	LymphNode	COVID+ vs Control	stat	HALLMARK_PROTEIN_SECRETION	6.01127e-08	2.3773e-06	0.704976	-0.521973	-2.18939	93	CTSC/RPS6KA3/PPT1/RAB22A/CLN5/SCAMP1/TMX1/RAB2A/STAM/SEC22B/LAMP2/STX7/RAB14/AP3S1/VAMP4/M6PR/SNAP23/YIPF6/VPS4B/SNX2/TMED10/STX16/RAB9A/ANP32E/RAB5A/TSG101/ARFIP1/MAPK1/NAPG/ATP6V1H/ADAM10/CLTC/SGMS1/AP1G1/TPD52/DNM1L/GALC/TMED2/COG2/STX12/ATP7A/ARCN1/GOSR2/VAMP3
MSigDB	LymphNode	COVID+ vs Control	stat	GSE45365_NK_CELL_VS_CD8_TCELL_MCMV_INFECTION_UP	6.02944e-08	2.3773e-06	0.704976	-0.438663	-2.02663	178	FGL2/PRKACB/PPT1/GCA/GAR1/CALM1/ABHD10/HS2ST1/ARL5A/SAMHD1/ARHGEF3/CD47/ARPC5/SLC25A36/GMCL1/MBP/MFSD1/SLC9A6/TPK1/TLR2/LGALS8/FPR3/TNFSF10/REEP5/TMX2/MAN2A1/FBXL5/PRNP/GPD1L/TRPS1/TPP1/SSR1/TMED10/NIPA2/GATM/PTPRE/RAB1A/SLC38A6/CPNE3/LBR/NFYB/OSBPL11/SKAP2/MAP3K5/CRTC3/PICALM/KCTD12/GYG1/PGRMC1/ACADM/IL1R2/FRAT2/WDR12/FAM98A/ACAA2/NCSTN/IL27RA/GMFG/CASP1/DENND4C/HLTF/RAB7A/IQGAP2/PRIM1/DUSP6/PCYOX1L/FZD2/SLA/COIL/LPP/SNX5/REXO2/CD69/RAB31/NPC2/NDRG3/RNASE6/SLC7A8/SOD1/ATIC/ZBTB1/RCOR1/OAT/NFE2/MOB3B/CSF1R/RHEB/LAPTM4A
MSigDB	LymphNode	COVID+ vs Control	stat	GSE18893_CTRL_VS_TNF_TREATED_TREG_2H_UP	6.01775e-08	2.3773e-06	0.704976	-0.43568	-1.99726	171	PRKAR2B/AAK1/SESN3/FAM199X/FOXO1/UHMK1/CBFB/IL22RA2/ARL5A/SPATA13/ELK4/ZNF260/MTPN/GMCL1/CERS6/ATL3/ZMAT3/PURA/SMPDL3A/PTPN22/TLR1/SLC36A4/SAR1A/CDK19/DERL2/PURB/PHC3/ACADSB/STX16/ARL1/RCOR3/HNRNPH3/PI4K2B/F5/TSPAN31/FOXN3/APOOL/SLC15A4/WDFY2/PLEKHB2/KCTD12/ZBTB20/CBX1/TRIM24/ZBTB41/SLC9A9/EAF1/IPO11/PGRMC1/MCFD2/SORD/BASP1/BMP2K/LEPROT/MTSS1/SECISBP2L/STARD7/FYTTD1/TTC4/GTF3C6/ZNF664/PPIF/BBX/RBM45/PRKCB/PDZD3/UXT/CNST/SAP30L/ANKRD40/MEF2A/LPP
MSigDB	LymphNode	COVID+ vs Control	stat	GSE40225_WT_VS_RIP_B7X_DIABETIC_MOUSE_PANCREATIC_CD8_TCELL_UP	6.0554e-08	2.38174e-06	0.704976	-0.451975	-2.04731	151	CYBB/ZDHHC2/CHIC1/SESN3/RNASEH2B/VEZF1/OSTF1/SNX10/GALNT7/PLEKHF2/ETS1/RASA1/SP4/LIPA/LPGAT1/CHL1/KDM1B/ESD/TTC32/ZBTB10/TMED8/ZNRF2/PUM2/CYP2U1/ENPP1/RALGPS2/CLCN4/SNRK/ATP6V1H/TRIM44/PSIP1/USP44/MSL2/DOCK11/SORL1/AP4S1/BACH2/FCRLA/TTC13/BMP2K/UBE2E2/CRIP3/SENP7/ZC3HAV1/ANKRD44/SEMA3D/RB1/PLSCR1/TSPAN33/ST3GAL3/DENND4C/AIDA/WDR5B/SLA/VPS13C/SNORA14B/TLK1/CDK5R1/CELF1/CCNY/RTN4IP1/FBXO11/AMPD3/CDKL1/KLHL36/SMC6/STAT5A/TAS2R10/NR3C2/SNX27/ATAD2B
MSigDB	LymphNode	COVID+ vs Control	stat	GSE6090_UNSTIM_VS_DC-SIGN_STIM_DC_UP	6.13431e-08	2.40694e-06	0.704976	-0.450029	-2.02905	149	AMMECR1/CNOT7/AGPAT5/MMGT1/COMMD2/CLN5/ARMC1/TMEM126B/MED30/SMAD2/ELMOD2/PIGX/TMEM170B/CBX5/GABPA/RBM7/DCTN5/VPS35/RYK/TSEN15/TPRKB/UBA3/BCAS2/TDP2/ORMDL1/ALG11/HSF2/GALNT1/SMURF2/ACO1/PRMT3/YEATS4/SPCS3/LACTB2/SFXN1/GTF2E1/XRCC5/KPNA1/COPS5/TMED2/PPP3CA/BRI3BP/PTS/SUZ12/PHKB/TMEM107/WDR12/GPN1/NSF/OXSR1/GTF2E2/RWDD2B/TTC26/RDH11/LRRC40/DUSP6/PTPN11/ELF2/BTD/EXOSC8/N6AMT1/DNAJB11/BEND6/TDP1
MSigDB	LymphNode	COVID+ vs Control	stat	ACEVEDO_LIVER_TUMOR_VS_NORMAL_ADJACENT_TISSUE_DN	6.25069e-08	2.44668e-06	0.704976	0.374093	1.91341	224	ACADVL/CYP2E1/COLEC11/IER3/SH2D4A/RAP1GAP/BGN/PPP1R15A/CSRNP1/PLIN2/TCF25/TRIP6/CDA/INHBE/MYO10/FAAH/CHPF/NR4A2/IGF2/SLC7A5/ITIH3/A2M/SLC25A37/JUND/F9/EPHA2/ADAMTSL2/BHLHE40/PLXNB1/ANPEP/ACAA1/PHGDH/PIEZO1/FBP1/ASPDH/FGL1/VPS37B/MBD3/CTSD/ALDOB/EVC2/TNFAIP8L1/CERS4/SPINT2/SYMPK/SEC14L1/RAB26/MAP2K7/GCGR/F12/PINK1/ZBTB48/PON1/ADRA1B/SH3TC1/HDAC6/ZNF593/PTH1R/LCAT/CXXC1/EGR1/TMEM86B/ATF5/MAGT1/MACROD1/C3/C7/ACBD4/RAB3IL1/NOP14/FOS/C11orf24
MSigDB	LymphNode	COVID+ vs Control	stat	GSE12366_GC_BCELL_VS_PLASMA_CELL_UP	6.36793e-08	2.48058e-06	0.704976	-0.441884	-2.02847	169	CYBB/TFAM/AP1AR/GMFB/NUDT21/PTEN/GAR1/RRM2B/RCAN3/DLD/DCP2/ARPC5/PTPRC/OSTF1/PBX3/FNTA/ETS1/FAM102B/LARP4B/SKP2/POT1/KDM1B/MPZL3/CCNG2/ZBTB44/YY1/ARMC8/TDP2/CALM2/MED28/RNF144B/FAM126A/PUM2/TOP2B/CYP2U1/SKAP2/EIF3F/C16orf87/GLMN/STAG2/AEBP2/FBXO38/SGMS1/ADD3/CD53/RAD21/ADSL/NAP1L1/SNRPD1/HAUS6/NUP50/BACH2
MSigDB	LymphNode	COVID+ vs Control	stat	GSE12001_MIR223_KO_VS_WT_NEUTROPHIL_DN	6.36351e-08	2.48058e-06	0.704976	-0.433861	-2.00467	177	SLC25A46/CNOT2/ETNK1/TADA1/RNF2/CGGBP1/BIRC3/PDCD2/SATB1/CPPED1/LZTFL1/WDR82/BTBD1/C5orf22/RAB14/RNFT1/PLEKHA2/NAAA/HNRNPK/TMX2/SPAST/STXBP3/MPP7/SLAIN2/CCNG2/IARS2/VPS4B/HERC4/CUL4B/ALDH9A1/DEK/SMAP1/BIRC2/CASP2/ACTR6/DCTN4/SRP14/MYLIP/MRPL44/STAT4/NAF1/SDR42E1/METTL23/TMEM87A/EPC1/PSMA8/POLI/ATF2/ANTXR2/RPAP3/GPR89B/FAM76B/ERMP1/TRIM33/SYF2/USP1/XPO7/ACADM/EID1/MKRN2/DDX20/IL15/BCLAF1/DHX40/GTF3C4/KLHDC2/ATP7A/ATP6AP1/SMARCA2/GOSR2/UBP1/TCF12/EOMES/SOCS6/PIGH/AIFM1/RAP2A/C1orf189/ART3/DNAJC10/PI15/RECK/RCOR1/NCKAP1L/USP7/PSTK/DRG1/ADAM17/PTCD3/HEATR1/ATAD2B
MSigDB	LymphNode	COVID+ vs Control	stat	REACTOME_CLASS_I_MHC_MEDIATED_ANTIGEN_PROCESSING_PRESENTATION	6.41335e-08	2.49229e-06	0.704976	-0.406288	-1.91276	216	CYBB/PSMA1/UBE2K/UBE2W/ANAPC10/RCHY1/UBE2N/RNF138/B2M/SKP1/WWP1/LNPEP/UBE2V2/FCGR1B/UBE2E1/SEC61G/FBXO3/UBE2D2/UBE2A/PSMA4/PSMA2/SKP2/UBA3/UBE2D1/UBE2U/DTX3L/PSMB2/ERAP1/CUL3/UBE2E3/PSMA3/RBX1/TAP2/CUL5/CTSS/PSMB1/RNF144B/KLHL9/PSMA6/UBE2G1/ANAPC4/ASB8/SMURF2/UBE3A/CUL2/PSMD14/TRIM32/CBLB/PSMD5/RPS27A/MRC1/PSMC2/PSMB9/UBA6/SEC61A2/UBE2B/PSMA8/DET1/ATG7/UBA5/ASB7/CDC23/PSMC6/UBE2E2/PSMD11/CDC27/PSMD10/UBE2Z/SEC24B/UBE2Q2/RNF34/ASB12/PDIA3/PSMB8/FBXO6/PSME1/FBXW11/ASB1/SEC23A/BTRC/PSMA5/UBE3C/ANAPC1/RNF6/ANAPC13/UBE2H/PSMD6/ANAPC7/TPP2/TRIP12/SAE1
MSigDB	LymphNode	COVID+ vs Control	stat	GSE13411_NAIVE_BCELL_VS_PLASMA_CELL_DN	6.53662e-08	2.53411e-06	0.704976	0.401285	1.98229	166	DNAAF1/CYP2E1/SMTN/IER3/RRBP1/CNKSR1/ARSA/DNAJC1/TIMM17B/ANKRD11/RND1/PYCR1/TMEM184B/FBP1/FAM149A/CIB2/BAK1/CDC34/TIMM44/SEC14L1/CHPF2/GCGR/KIF18B/PACS2/PINK1/IL5RA/PPIB/RFX1/PIM2/PRDM1/AANAT/UCHL1/XBP1/PPP1R26/SEMA4A/GSTP1/MMP15/CACNA1F/HYI/AURKB/RAD54L/GALR2/CDCA3/IL15RA/KAZN/FOXF1/MYO1D/CCNF/DHRS9/FKBP11/ZCCHC24/IMPDH1/CD320/TIMP2/MGAT1/SMPDL3B/SLC2A2/PKMYT1/TTC39A/PDE4A/AXL/SARS2/KIFC1/NENF/IRF2BP1/CDKN1C/LIME1/ALLC/CDT1/GSTM3/FICD/DHRS1/DHDDS/SHBG/FAH/TOLLIP/RNF208/OPTN
MSigDB	LymphNode	COVID+ vs Control	stat	GSE21670_UNTREATED_VS_IL6_TREATED_STAT3_KO_CD4_TCELL_UP	6.62127e-08	2.56081e-06	0.704976	-0.437834	-2.0228	178	PTPRJ/TIMD4/EVI2A/CYBB/CREBL2/TNFAIP8L2/RAP2B/FGL2/DYNLT3/CD4/ME1/DECR1/PDE3B/CD3G/RAB8B/RRM2B/CLEC2D/CD40LG/SLC9A6/SLC8A1/ACAP2/MYB/SSBP2/UEVLD/GCNT4/SPPL2A/AK5/APBB1IP/TMEM144/LAIR1/TPP1/MANBA/LBH/SLC38A6/CTSS/PDE7A/SDCBP/ABI2/CD96/SNRK/ELF1/PRCP/C1orf162/CCDC65/CLEC4E/STAT4/IL17RA/TRAV8-3/ANTXR2/IGFLR1/EVI2B/NMT2/SIRPG/ATP6AP2/ANKRD44/CD180/FIG4/CSGALNACT2/RNASE1/TSPAN33/RRM1/ATP6AP1/RCBTB2/RTN1/IL13RA1/MITF/ALDH1A1/FYN/ERMAP/LYZ/SLC44A1
MSigDB	LymphNode	COVID+ vs Control	stat	GSE34156_UNTREATED_VS_24H_TLR1_TLR2_LIGAND_TREATED_MONOCYTE_DN	6.67423e-08	2.57514e-06	0.704976	-0.461688	-2.06744	142	CA6/BTF3L4/GCA/GAR1/DSC1/C6orf120/RABL3/MMD/AGBL3/UXS1/TDRD12/SNRPE/PRDX3/DCUN1D5/CERS6/C6orf62/REG4/PRKCA/APOO/UTP15/SLC39A10/ELP2/MAN2A1/KLRK1/ASNSD1/EIF2S1/CCDC58/PIGP/GXYLT1/NELL2/DIP2B/TIMM10/ZNF655/ANAPC4/TUBE1/RAB30/IL6ST/RBM34/PPWD1/RAD51C/CDS2/MSL3/NAA16/HIBCH/COPS5/TBC1D23/MAN1C1/HAT1/EAPP/KBTBD6/NECAP1/ZNF451/ATP11C/NDUFB4/PPP6R3/SLC25A15/KCNJ9/PSMD6/PHYH/EIF3H/SCCPDH/SECISBP2/FBXO11/IFT46
MSigDB	LymphNode	COVID+ vs Control	stat	GSE11057_PBMC_VS_MEM_CD4_TCELL_DN	6.76923e-08	2.60559e-06	0.704976	-0.439017	-2.00582	167	LDHB/AMMECR1/DYRK2/SH2D1A/CD28/RCAN3/TC2N/TTC39C/ACSL6/CD84/ICOS/GOLGA7/TRAT1/VSIG1/CD3D/CD3E/TAF9B/CD40LG/WWP1/MLLT3/FAM107B/CASP6/OCIAD2/RASGRF2/PAG1/CD2/MAF/THUMPD1/INPP4B/GPR183/ST8SIA1/NAE1/KLF12/PRPS1/HECA/RPL34/CYB561D1/CD96/ITK/CD5/ZBTB25/CASK/PHACTR2/RASGRP1/S1PR1/PSIP1/LCK/PRKCH/GOLGA7B/TNFSF8/ANKH/SFXN1/TRBC1/ZFP90/PRKCQ/CDC14A/SPOCK2/SUSD3/CCND2/SIRPG
MSigDB	LymphNode	COVID+ vs Control	stat	GO_REGULATION_OF_HOMOTYPIC_CELL_CELL_ADHESION	6.84451e-08	2.62832e-06	0.704976	-0.389085	-1.85589	265	GPAM/TNFAIP8L2/NDFIP1/CDC42/CAMK4/CD4/UBASH3B/TNFSF4/CD3G/CD28/IL23R/DPP4/CYLD/ICOS/CD47/CD3D/PTPRC/CD3E/CD40LG/AIF1/PTPN22/PRKCA/MYB/PAK2/PDCD1LG2/IL7R/MALT1/BCL10/IL1B/PLA2G2D/CD86/RIPK2/PRKAR1A/PAG1/PRNP/BTLA/CD2/NCK1/KLRK1/TRBV12-3/LAT/IL18/CD44/CD46/CD247/LEP/PIK3R1/RICTOR/PIK3CA/GRAP2/LYN/MAP3K7/SIT1/HAVCR2/CD274/IDO1/TRAF6/GLMN/CD209/CD5/PTGER3/CCR7/RASGRP1/CTLA4/PAK1/LCK/RC3H1/TNFRSF21/IL2/IL6ST/TRBC1/PRKCQ/ZC3H8/IL21/RAC2/TIGIT/ADK/IL7/ABAT/SIRPG/VCAM1/GNRH1/HLA-DRA/IL15/SLC46A2/ANXA1/HMGB1/HLA-DOA/FYN/CD6/CD244/NOD2/DLG1/SOCS6/PTPN11/TNFSF18/SLAMF1/YES1/FADD/SPN/IL12B/PAWR
MSigDB	LymphNode	COVID+ vs Control	stat	GO_SUPRAMOLECULAR_FIBER	7.06051e-08	2.70486e-06	0.704976	0.296177	1.63697	497	DNAH3/KIF17/GOLGA2/KRT78/SHROOM1/KRT16/DNAI1/HOOK2/KLC2/DNAH2/RGS20/DVL1/DNAH11/DNAH10/SPAG17/AK1/RP1/KRT4/KRT17/TUBG1/KRT6A/DNAH12/KIF13B/TPM1/PRC1/AIF1L/MAP1LC3A/DNAH5/MAP1S/KRT24/DNAH9/PCNT/DNAI2/RSPH1/FLG/DAPK3/TTLL8/EMD/IFFO1/CLIP2/EML3/NDRG1/SHROOM3/MAP3K11/NES/MYO9B/PKP1/TRIM55/KRT8/MAP4/MYO1C/KIF1C/TEKT5/KIFC2/SHROOM4/TUBG2/NAV1/KRT18/JUP/SLC8A3/TUBB1/TUBB6/CSNK1D/KLC4/ODF3/CDK5RAP3/AXIN1/TBCC/DCTN2/MAP2K2/TEKT2/NEK6/KATNB1/GAS8/NUSAP1/DNAH6/KIF18B/CYP2A6/MICAL1/NINL/DES/LMNB2/TPM4/DNAH1/EML1/TUBGCP6/MAP1B/GAS2L1/HDAC6/ARHGAP6/NCKAP5L/SPAG5/VIM/LZTS2/TBCD/MAPRE3/RASSF1/NUMA1/TEKT1/TMEM214/MTA1/NCKIPSD/KIF22/ODF3L2/SRC/SLC1A4/WDR47/MACF1/TTLL11/DNM2/AURKB/CAMSAP3/GABARAPL1/EML6/KIFC3/DYNLRB1/FLNA/FEZ1/DYNC1I1/TUBB4B/TEKT3/TTLL6/KIF26B/KIF26A/CTTN/MID1/RUSC1/DNM1/NARF/KIF6/MTUS1/SPAG6/ACTN1/KIF4A/ODF2/CDK5RAP2/KLHL21/KIF2C/DNAH8/VMAC/DCXR/KIF15/KRT14/EML2/KIF3C/ARHGAP4/LMNA/TXNDC2/TUBGCP2/MNS1/RADIL/KIF9/CENPE/DSP/MAP6/KIF5A/PALLD/SPRY2/KRT5/KRTAP5-8/KIF16B/HAUS8/ARHGEF2/PSRC1/KIF24/MID2/CENPJ
MSigDB	LymphNode	COVID+ vs Control	stat	GO_UBIQUITIN_LIKE_PROTEIN_LIGASE_ACTIVITY	7.47824e-08	2.85813e-06	0.704976	-0.433941	-2.00748	180	RNF13/CDC42/UBE2K/UBE2W/ANAPC10/RNF2/UBE2N/FANCF/RNF138/MED30/RNF125/PIAS1/SKP1/RNF38/MED21/WWP1/UBE2V2/RNF144A/CBLL1/UBE2A/AKTIP/CCNC/SKP2/RNF146/UBE2U/ARIH1/MED17/CUL3/MED31/PIAS2/RLIM/RBX1/CUL4B/RNF149/CUL5/ZNRF2/RNF144B/TRAF6/UBE2G1/MYLIP/SMURF2/UBE3A/CUL2/XIAP/TRIM32/RC3H1/MSL2/SIAH1/TRIM24/UBE2B/BRAP/FBXO30/MED1/C18orf25/CBL/RNF7/RAG2/UBE2Z/NHLRC1/RNF34/FBXO6/HLTF/ZNF451/FBXW11/BTRC/SIAH3/RAD18/FANCL/RNF6/UBE2H/LTN1/RNF43/RNF185/RNF14/PELI2/MED20
MSigDB	LymphNode	COVID+ vs Control	stat	GSE41867_NAIVE_VS_DAY30_LCMV_ARMSTRONG_MEMORY_CD8_TCELL_UP	7.62015e-08	2.8987e-06	0.704976	-0.432095	-1.99454	175	GNPDA2/RAB8B/PDCD2/SEC22B/DCUN1D5/CERS6/PARP11/ARL6/ZMAT3/GABPA/PACRGL/CD48/NDUFA12/MCMBP/MRPL22/CASP6/ESD/MINPP1/UTP23/CDC123/LSM3/ZNF277/ZNF239/JAK2/AGA/LBR/KBTBD4/CTBS/CD96/USP15/PIN4/BID/TUBD1/GRPEL1/KCTD9/AP1G1/NAA15/DYNLL2/PPAT/GYG1/RPAP3/NUP50/ZNF518B/RBBP4/TMPO/TIMMDC1/RBM4/ERMP1/MAPRE2/NDUFS4/NDUFA4/MRPL9/TCEA1/PPIL1/ZC3H15/RBM43/SMCHD1/GNB4/SAP18/HSPA13/COQ7/COX17/UMPS/FANCL/BTD/NSMCE1/ANAPC13/ZNF217/ANAPC7/SOD1/CEP76/EIF3J/RBM44/VPS36/JAGN1/TRIM5/ADH5/TSPYL4/COX19/DTNBP1/ORC3/MTRF1L
MSigDB	LymphNode	COVID+ vs Control	stat	GSE369_SOCS3_KO_VS_WT_LIVER_POST_IL6_INJECTION_DN	7.62015e-08	2.8987e-06	0.704976	-0.43206	-1.99438	175	ZDHHC2/TMEM123/OSTM1/GPR18/B3GNT2/IL22RA2/DPP4/UBAC2/VEZF1/BIRC3/PIAS1/IKZF1/SLC30A5/TAPT1/STX7/TRAM1/CHML/PLEKHA2/FBXO33/PPP2R5A/FAM107B/TTPAL/RIPK2/FBXL5/FAM204A/HERC3/STX11/TANK/GDAP2/SUB1/MTMR1/LYN/GPCPD1/CTSS/PDE7A/GPR155/SLC37A2/TLR7/ELF1/LPXN/CCR7/S1PR1/TXNDC16/CBLB/ST8SIA4/MRC1/MYL4/VAV3/SORL1/P2RY12/BACH2/FCRLA/BMP2K/NFATC3/GNPTAB/CCND2/TREML2/MAP3K1/CEP120/DGKE/RPIA/RB1/TIFA/ATP6V1D/WTAP/SBK1/LGR5/MANEA/PRKCB/PIK3AP1/SPIB
MSigDB	LymphNode	COVID+ vs Control	stat	BROWNE_HCMV_INFECTION_18HR_DN	7.77467e-08	2.95055e-06	0.704976	0.42208	2.0501	155	LRRC32/ZFR2/GAS6/PTGER1/PDGFRB/OPLAH/PCGF2/CCDC85B/COL6A1/CLIP3/COL6A2/TRIOBP/EMILIN1/RRAS/TGFB1I1/ALDH3B1/PTGIS/DUSP1/FKBP8/PLXNB1/THBS1/LPCAT4/DENND3/EXT1/RBPMS/CDH6/ASL/ALDOB/RPS6KA2/PLCD1/CA12/BTBD2/ADH1A/TPM4/RFX1/PAMR1/LOXL1/TBCD/CTIF/NUMA1/VDR/MEGF8/NDUFB7/MSC/SURF1/MYLK/ANGPTL2/TKT/IRS1/ARHGAP1/NME3/CACNA1A/RIN2/PNLIP/MYC/SNX29/ZNF688/CCDC88C/GREM1/RAD23A/CBFA2T3/GLI3/OBSL1/TNFRSF11B/GP9/CEP250/KCNF1/AXL/ID1/PDPN
MSigDB	LymphNode	COVID+ vs Control	stat	BMI1_DN.V1_UP	7.9117e-08	2.99554e-06	0.704976	0.431822	2.05872	132	TAGLN/SLCO2A1/EDN1/SRPX2/KRT17/HBEGF/INHBE/TIE1/POMT2/FADS3/SLC7A5/FES/ACTA2/LRP5/GPRC5A/EPHA2/TRIO/ANPEP/ITGA5/PIEZO1/F3/CHST3/MFGE8/PLXNA2/STX1A/LAMB3/FGFR1/SLC2A1/BDKRB2/PODXL/CSPG5/PAPPA/ITGA3/CDCP1/COL16A1/FLNB/STC2/MMP15/SLC1A4/GFPT2/TNFAIP6/CRISPLD2/SLC29A2/SLCO4A1/SLC1A5/VEGFC/AGRN/SEMA3G/C2CD2L
MSigDB	LymphNode	COVID+ vs Control	stat	CUI_TCF21_TARGETS_2_DN	7.97542e-08	3.01263e-06	0.704976	-0.304252	-1.58703	736	TMEM106B/PTPRJ/VMA21/CYBB/SLFN5/RNF13/SGK3/DYNLT3/RAP1A/C5orf51/LMBRD1/TMEM65/SCOC/MBLAC2/NXT2/TMEM33/SLC35A5/ARL8B/CALM1/DPP4/IKZF5/SGPP1/NPL/FOXN2/MTMR6/LUC7L2/C6orf120/RAP1B/BMI1/MMD/MAP3K2/SCD/SLC12A1/OSBPL8/MOSPD2/CD47/LYPLA1/QKI/LZTFL1/PTPRC/RFK/SERINC5/FRS2/FAM126B/COQ10B/SACM1L/CERS6/TMEM30A/GIMAP4/B3GALT2/ZEB2/PURA/PTAR1/LNPEP/TMEM64/ENPP4/PRKCA/ACAP2/PGGT1B/SERINC3/RASA2/SSBP2/PANK3/UBE2V2/ATG10/WDFY1/INO80D/FBXO3/YIPF4/RNFT1/ETS1/MALT1/TLR4/SLC36A4/ITGA4/AGFG1/LIPA/STXBP3/KRIT1/GPD2/USP25/SLAIN2/PAG1/SLC12A2/PURB/MTM1/SNAP23/LYSMD3/TPP1/SCN7A/CCDC82/IGIP/ZBTB44/GIMAP1/SERINC1/SNX13/STAT1/ARMC8/PHF20L1/CALM2/CCDC126/GTF2A1/IL2RG/LCOR/PLCL1/SNAPC3/ERGIC2/GPRIN3/LRRC28/RICTOR/SLC38A9/PIK3CA/CELF2/RBMS1/PDP1/ST3GAL6/ING3/CTSS/ACBD5/ZNRF2/HS3ST3B1/ZNF518A/POLB/AKIRIN1/E2F5/MBD5/PTPRO/PUM2/TMEM9B/MED23/PRKAA1/LPIN2/CTBS/RPS6KA5/C16orf87/MYOM2/SNRK/ELF1/ATP10A/TSPAN5/ENTPD7/ACSL4/LEMD3/SH3GLB1/STAG2/PCMTD1/SGMS1/CBLB/ST8SIA4/CPEB2/KLF3/PRKCH/CSNK1G3/STRN/TRIM23/PPIP5K2/MBNL3/ATXN7/EAF1/IL6ST/PTGER4/CDC73/TMED5/GYG1/CPNE8/DBT/GALC/ARNT/CDC14A/ITGB8/GIMAP6/SAMD8/TMEM26/KITLG/C1GALT1C1/PGM2/FLI1/CBL/MTSS1/ABCB1/UGP2/TAOK1/EIF2S3/SECISBP2L/SPTLC2/NSMAF/ZC3HAV1/ZFR/ESCO1/USP9X/MTMR2/ZHX1/PPM1K/CSGALNACT2/UBE2Q2/DEGS1/ZFX/ATP7A/NSF/PLSCR1/EBAG9/CHCHD7/ANXA1
MSigDB	LymphNode	COVID+ vs Control	stat	GSE37605_TREG_VS_TCONV_NOD_FOXP3_FUSION_GFP_UP	8.25409e-08	3.11064e-06	0.704976	0.438104	2.09798	128	SPRY1/MAFF/IER3/AKAP12/ADAMTS15/PPP1R15A/ATF3/EDN1/JUNB/GADD45A/HBEGF/SERPINE1/ADORA2B/COL4A2/SLC25A25/SLC16A8/COL6A2/NR4A2/ZFP36/IER2/ADM/FOSL2/LMCD1/JUN/KCNE4/TGFB1I1/DUSP1/APOLD1/TNPO2/ITGA5/DUSP8/KDM6B/NR4A1/ADAMTS1/GPR179/GTPBP2/ADAMTS9/CEBPD/KCND1/EGR1/MACF1/SMAD7/RHBDL1/TNFAIP6/HSPA1A/FOS
MSigDB	LymphNode	COVID+ vs Control	stat	KIM_ALL_DISORDERS_CALB1_CORR_UP	8.34949e-08	3.13929e-06	0.704976	-0.335089	-1.69501	487	NDUFA5/ARPP19/PRKAR2B/GMFB/MBNL1/RNF13/PRKACB/CX3CR1/ACTR2/CALM1/PPP6C/LANCL1/SCAMP1/CAPZA2/UBE2N/YWHAB/IDH3A/PEX19/SLC20A1/SRP19/SLC25A36/PCMT1/PPP2R2A/RFK/CERS6/SKP1/MTMR9/C6orf62/RAB11A/SLC9A6/SERINC3/STX7/UBQLN2/AASDHPPT/CNKSR2/ZNHIT3/UBE2A/YME1L1/PSMA4/COPS3/SET/HNRNPK/G3BP2/RASA1/SLC30A9/TMX4/COPS8/REEP5/YWHAQ/TOMM20/GGCT/CHL1/PRKAR1A/ATP6V1B2/PRNP/GPD1L/ATP6V0C/HPRT1/MAP2K4/GPM6A/NRIP1/SLITRK5/B4GALT6/SERINC1/ATP6V1C1/TDP2/CALM2/NEFL/EIF2S1/ATP6V1A/UBE2E3/RAB1A/COX7A2L/PSMA3/EFR3A/SUB1/PSME3/PRPS1/USP14/DNAJA2/SUMO1/ANKRD46/NELL2/ZNF365/PUM2/SNRNP40/PSMA6/SHOC2/SYNJ1/MDH1/MAPK1/MAPK9/COX7A2/UQCRFS1/PAK1/UBL3/RAD21/SUCLA2/HNRNPR/TRIM23/VDAC2/SORL1/ATRNL1/RTN4/GDE1/PGRMC1/SLC39A6/KIFAP3/AKAP11/PSMC6/PWP1/TMED2/PAFAH1B1/UQCRC2/NCALD/XPO7/ATXN10/ISCA1/EID1/CD200/PSMD11/LRPPRC/TSPAN3/PEX11B/ATP6V0D1/INPP5F/PRKCI/SEC24B/EIF4H/VDAC3/PPID/NECAP1/PPM1H/NSF/FAM168B/ZC3H15/ATP6V1D/MOAP1/RTN1/MAP2K1/ITM2A/ATP1B1/RNF103/MGST3/C1QBP/EIF5/SEC23A/GNB5/HSPA13/RGS7/NRXN1/EIF4A2/VDAC1/DOCK3/UBE3C/RAD23B/DDX1/DCTN3/CCT2/PDHX/PREPL/HNRNPA3/NDUFAB1/CYFIP2/FBXO9/STAU2/SNRPB/ATIC/SYT17/NDUFS3/CRYM/SCAF8/ATP2B1/B3GALNT1/PFN2/OAT/DNAJA1/TSPYL4/HTR2A/DRG1/ZFAND5/CALB1/HMGCR/KIAA0232/ARHGEF9/PSMD1/GNAI1/REEP1/PSMD8/PPP1R12A/HIVEP2/PJA2/WDR7/SNX17/SCRN1/HNRNPA0/PDHB
MSigDB	LymphNode	COVID+ vs Control	stat	GSE40274_CTRL_VS_FOXP3_AND_SATB1_TRANSDUCED_ACTIVATED_CD4_TCELL_UP	8.54204e-08	3.20425e-06	0.704976	-0.450948	-2.02915	147	RBM27/AGPAT5/DGAT2/RAB8B/WDR92/CD47/TMEM41B/NUP54/SKP1/GIMAP4/NMI/FRMD4B/UTP15/HNRNPK/GLS/RPF1/MPP7/TPRKB/EIF4E/NRIP1/MMADHC/GPR183/EIF2S1/KTI12/MTAP/VAPA/PSME3/KLF12/MRPS14/CUL5/SPRED1/BRCC3/CD96/TLR7/UBE3A/APOOL/ERLIN1/CLNK/XRN2/DDX60/HAUS6/PRKCQ/RBM34/UBA5/GBP5/TAF5L/USP1/SUZ12/INO80C/ITGB1BP2/PRDX1/WTAP/SLC25A33/STARD4/EOMES/MIS12/TMEM97/CCR4/CINP/REXO2/CD69/SLBP/SRFBP1/CKS1B/UBXN4/ATP2B1/UCHL5/KLHL2
MSigDB	LymphNode	COVID+ vs Control	stat	JAEGER_METASTASIS_DN	8.71425e-08	3.2613e-06	0.704976	0.374305	1.90326	218	EVPL/KRT16/DUOX1/SPINK5/ITPR3/CLIC3/FAT2/S100A14/PPL/S100A2/MPZL2/KRT17/KRT6A/CDA/TACSTD2/KLK10/PRSS8/VSNL1/SFN/RAPGEFL1/FLG/CTNNBIP1/LAD1/EFS/SDC1/MST1R/SCNN1A/PKP1/SERPINB5/ZNF185/KLK11/AKR1B10/LAMA3/PRELP/CLTB/PTGS1/JUP/LAMB3/TM4SF1/HOPX/C1orf116/CA12/SLC2A1/PALMD/SPINT2/ELMO3/FGFR3/SCEL/SERPINB4/CYP26B1/GNA15/ASS1/SLC1A4/CA2/MAL/AP1G2
MSigDB	LymphNode	COVID+ vs Control	stat	GO_NCRNA_METABOLIC_PROCESS	8.89887e-08	3.32272e-06	0.704976	-0.34593	-1.73036	424	GTF2A2/GRSF1/RPL22/DUS4L/LSM6/GTF2H5/FAM98B/GAR1/C1D/DIMT1/ELAC1/SMAD2/TRDMT1/TYW5/TDRD12/ERI1/RPS15A/RPP30/NSUN3/FDXACB1/SIRT1/UTP15/EXOSC3/MAK16/ABT1/KRR1/TRUB1/ELP3/WDR36/GATC/RPF1/INTS6/TSEN15/CDK7/RPS13/TPRKB/RPRD1A/SNAPC5/SEPSECS/METTL15/UTP23/THUMPD1/IARS2/CCNT2/IMP3/GTF2A1/PRKRA/RPS21/SNAPC3/QRSL1/DTD1/PUS7L/EEF1E1/TYW3/PPA2/RPL30/GTF2B/NOL11/FARSB/RPUSD2/OSGEPL1/RPL34/NCBP2/RPL35A/RIOK2/MRPL44/DCAF13/PIN4/WARS2/CCNT1/RPS3A/HENMT1/RPS27A/NAF1/SPIN1/TRMT5/XRN2/TFB2M/RPL15/BCDIN3D/RPL37/ALKBH8/MOCS3/CLP1/PUS10/GTF2E1/INTS8/DIS3/ZC3H8/MPHOSPH6/UBA5/MRPL39/AIMP1/DDX47/TAF1B/RPL9/TAF9/NSA2/TFB1M/ADAT2/WDR75/C2orf49/POP4/GTF3C3/TRMT1L/RPL11/TRMT6/GTF2F2/RPS14/WDR3/WDR12/SP1/GTF3C4/RPS8/TEX10/GTF3C6/EXOSC9/RPP40/RPL3L/MRPS9/NCBP1/NHP2/GTF2E2/LCMT2/SSB/WDR43/TSEN2/PNO1/RPRD2/TDRKH/PUS3/YRDC/MTO1/RRP8/DICER1/RPP21/POLR2D/DDX1/RPRD1B/EXOSC8/AIMP2/RARS2/TDRD9/INTS10/PARS2/TAF13/DDX52/RIOK1/POP1/SRFBP1/ZNF143/TRIT1/RPL32/EXOSC5/RPF2/PSTK/FRG1/ERI2/INTS2/HNRNPA2B1/TAF11/UTP18/CCNK/RPL29/POP5/NARS2/POLR1B/BYSL/UTP20/POLR2B/YARS2/HEATR1
MSigDB	LymphNode	COVID+ vs Control	stat	GSE17974_1.5H_VS_72H_IL4_AND_ANTI_IL12_ACT_CD4_TCELL_UP	9.05906e-08	3.37476e-06	0.704976	-0.439067	-2.00262	164	SESN3/GPM6B/UBASH3B/RAPGEF6/FAM117B/LEPROTL1/MTMR6/FBXO28/C6orf120/MAP3K2/SLC35D1/COQ10B/CD40LG/RNF38/MTMR9/RNASEH1/IFNGR1/IL7R/HSPBAP1/RRP15/ZNF641/CTSO/MPP7/PAG1/TRPS1/UBE2D1/ANGEL2/TCF7/DTX3L/MOCS2/PIGW/KTI12/NBN/CDC37L1/RABIF/GOSR1/PIK3CA/NCOA5/HS3ST3B1/WDR48/SRSF6/MYLIP/CLCN4/RAB11FIP2/CRTC3/CCR7/ATMIN/S1PR1/CSNK1G3/TNFSF8/DYNLL2/SEC62/ATXN7/UBE2B/RHOH/DCTN6/USPL1/CDC14A/PRMT6/RALGAPB/ATXN3/HERC6/FYTTD1/DPP8/TRMT6/TNF/ZFX/SLC16A6
MSigDB	LymphNode	COVID+ vs Control	stat	GSE5099_CLASSICAL_M1_VS_ALTERNATIVE_M2_MACROPHAGE_UP	9.15767e-08	3.40367e-06	0.704976	-0.448437	-2.02541	150	FUCA1/LRRN3/RPS6KA3/FOXO1/CEPT1/TES/SPATA13/SAMHD1/LRRC8C/PLAC8/RPS15A/BTG1/PARP11/DPH5/TXK/CD200R1/CD48/NOG/MLLT3/PLEKHA2/LRRC8D/LIPA/MPP7/PAG1/MAF/MPZL3/CNIH4/INPP4B/RPL30/TMEM128/NELL2/GPR155/PGAP1/LPIN2/TOMM5/EIF3F/SMURF2/ATP10A/CCR7/S1PR1/ADD3/CBLB/FXN/ZFAND6/RASSF2/RPL9/SUSD3/GPA33/EPSTI1/SEMA3A/IL27RA/STIM2/SLA2/YTHDC2/ERMAP/EPB41/IKZF4/LDLRAP1/GIMAP8/C17orf49
MSigDB	LymphNode	COVID+ vs Control	stat	GSE23308_CTRL_VS_CORTICOSTERONE_TREATED_MACROPHAGE_MINERALCORTICOID_REC_KO_DN	9.442e-08	3.50132e-06	0.704976	-0.435803	-2.01342	178	SLC16A7/MOB1B/PPT1/CNOT7/CCNJ/GCA/AP1S2/CD28/MTMR6/NDUFA9/ARHGEF3/DLAT/STT3B/ENPP4/TRAM1/FBXL3/RBM7/SNRPB2/PDCD4/RIPK2/WDR36/SLAIN2/SYNCRIP/STX6/B4GALT6/HBS1L/ACADSB/COX15/NOA1/CCPG1/NBN/ABCB7/CELF2/DEK/GTF2B/NAA20/MPP6/STK4/ELF1/XIAP/PHACTR2/CHUK/SPIN1/GLOD4/TMED5/ZADH2/IDH1/NFIA/METTL5/ST13/VCAM1/PHKB/ANKRD44/MPV17/PHTF2/ZC3H15/TOX4/APAF1/SLC4A7/N4BP2L1/DOCK7/FBXW11/NFKB1/SEC23A/SCFD1/MFSD6/MRPS28/APTX/SGCB/VOPP1/TSTD2/RCSD1/DCTPP1/TCF4/NGLY1/CASP3/B3GALNT1/TBK1/FBXO42/SNRPC/B4GALT1/DEDD
MSigDB	LymphNode	COVID+ vs Control	stat	GSE37416_CTRL_VS_12H_F_TULARENSIS_LVS_NEUTROPHIL_UP	9.72529e-08	3.59814e-06	0.704976	-0.441868	-2.02431	168	ABHD13/ERP27/NCOA4/LY75/STK17B/FAM117B/MMGT1/PDE3B/ZMPSTE24/OGFRL1/PPP6C/TNFSF13B/RGS18/MAT2B/P2RY10/GMCL1/GIMAP4/ZMAT3/TLR1/RMI1/TMX4/LPGAT1/HSD17B12/CRLF3/STXBP5/ZBTB44/VPS4B/CUL3/CD46/PSMA3/SNX18/CTSS/ZNRF2/PEX12/LCLAT1/SLC40A1/FAR1/ACTL6A/MAP3K5/MNDA/STK4/HENMT1/ADD3/KCTD12/XRN2/NUP50/ADI1/STRAP/TBC1D14/FAM8A1/ARHGEF6/NFATC3/BRI3BP/SELPLG/FRAT2/MBTD1/PPP1CA/CDK6/IQGAP2/EPB41/GIMAP8/UBE3C/WDR1/YPEL2/PCNA/NLK/ANAPC13/ZNF217/CCM2/CCNY/KIT/HVCN1/NUB1/UCP2
MSigDB	LymphNode	COVID+ vs Control	stat	GO_GDP_BINDING	9.81503e-08	3.62307e-06	0.704976	-0.628688	-2.30205	46	RAP2B/KRAS/RAB22A/RAB18/RAB8B/ARL8B/RAP1B/RAB2A/RRAGC/GNAI3/RAB5C/RAB14/RALA/RAP2C/RAB27A/RAB21/RAB10/RAB9A/RAB5A/PRPS1/RAB28/DYNC1LI1/TRIM23/RAB27B
MSigDB	LymphNode	COVID+ vs Control	stat	GSE45365_NK_CELL_VS_CD8A_DC_MCMV_INFECTION_DN	9.87973e-08	3.63866e-06	0.704976	-0.445939	-2.01061	149	TMEM106B/CRLS1/GMFB/SOAT1/PAQR3/PPTC7/PPP1CC/GCH1/CASD1/CLDND1/STAM/PIGB/GIMAP4/CHMP2B/SMPDL3A/ENPP4/TWF1/ZMYM1/GOLT1B/YIPF4/RNFT1/RALA/BBS10/PAG1/MTMR10/CGRRF1/FASTKD3/TMEM87B/HSF2/TIMM17A/OSBPL11/GALNT1/CROT/SPTLC1/CLEC4E/TUBE1/KBTBD8/LATS1/NMT2/FBXL13/CXCL11/MRPL9/PTGES3/TIFA/SLC25A33/PLAA/ZNF354A/NRIP3/KATNA1/MANEA/TMEM177/APTX/UMPS/KRT20/PPIL4/FMO1/ANXA5
MSigDB	LymphNode	COVID+ vs Control	stat	GSE22886_NAIVE_CD8_TCELL_VS_DC_UP	1.00268e-07	3.68447e-06	0.704976	-0.427811	-1.95967	170	SLC16A7/IPCEF1/CX3CR1/STK17B/GPR18/CD28/IKZF5/LEPROTL1/DSC1/ICOS/CD3E/CLEC2D/IKZF1/DPH5/TXK/PTPN4/BCL11B/MLLT3/AKTIP/ETS1/TTPAL/RPF1/PIGA/CD2/EIF3E/TCF7/ZNF430/INPP4B/DYRK1A/GRAP2/RPL30/FOXJ3/RPL35A/EIF3F/MYLIP/CD5/SNRK/ZBTB25/HNRNPD/CCNG1/CCDC59/TBC1D4/DDX60/CD160/BACH2/PRKCQ/BCL2/CCDC25/GPR171/NCALD/ABCD2/MAPRE2/RLN2/MOAP1/ITM2A/STK38/CD7/CD6/PRIM1/KLRG1/ARHGAP5/UXT/SNRPD2/NOSIP/YES1/MEX3C/EIF4B/UBASH3A/PLEKHB1/CYFIP2/EIF3H/GP5
MSigDB	LymphNode	COVID+ vs Control	stat	GSE4590_LARGE_PRE_BCELL_VS_VPREB_POS_LARGE_PRE_BCELL_UP	1.01166e-07	3.70903e-06	0.704976	-0.448506	-2.02785	155	RNF13/TGFBR1/PPT1/PCGF5/ETNK1/OGFRL1/B3GNT2/RGS18/MGAT4A/TMEM71/ATP8B4/CLEC2D/SNX10/ZEB2/PRKCA/IFNGR1/ITGA4/ATG4C/SLC12A2/CRLF3/LAIR1/STXBP5/GPR174/GRAP2/PI4K2B/RAB38/LTA4H/FAM126A/PARP8/RAB3IP/SKAP2/TMEM50B/CTLA4/ARPP21/SLC15A4/ADD3/CBLB/ZBTB20/TPD52/DOCK11/IFT80/DDX60/ATRNL1/SESTD1/GOLPH3L/ARHGAP18/CD200/SUSD1/SNX30/CDK6/PAN3/DGKE/TIFA/NPC1/TDRKH/MSMO1/TSPAN2/OXR1/ELF2/PLAG1/NT5C2/KIT/SLC27A2/SNX9
MSigDB	LymphNode	COVID+ vs Control	stat	MILI_PSEUDOPODIA_HAPTOTAXIS_DN	1.01487e-07	3.71239e-06	0.704976	0.275057	1.55335	602	VASN/QPCTL/GRAMD4/ITPR3/PDGFRB/TINAGL1/SLCO2A1/SLC12A4/TMEM161A/HBEGF/GLA/ADORA2B/COL4A2/ST6GALNAC4/COL4A1/GUSB/SOD3/NDST1/POMT2/CHPF/RNF10/PEAR1/ZFP36/TPCN2/FAM3A/SLC7A5/DNAJC1/ARMC9/NCLN/SNX21/PRKCSH/SNAI1/PLOD3/TSSC4/VCL/CNOT3/ATP13A1/BMP1/ANKRD11/ECE1/PTDSS2/PIM3/RNASEK/UNKL/GPRC5A/DUSP1/SDC1/HSPG2/NID1/SYVN1/TRIO/CLPTM1L/CDAN1/PLXNB2/SLC39A7/LDLR/THBS1/ARHGAP23/PTPN23/TMED9/ITGA5/ITPRIP/TMEM184B/SLC9A1/PIEZO1/TSPAN4/MMP2/ZNF142/SPPL2B/TMEM115/BSG/PDIA5/NISCH/TMEM63B/MFGE8/RAI1/PTGS1/FLNC/CTSD/CLASRP/DDR1/GTF3C1/SLC35B2/CCDC134/EPHB4/AMOTL2/TNRC18/ADCY6/FKBP10/FGFR1/TSPAN9/POR/S1PR3/SLC2A1/CKAP4/PXDN/TGFB1/PLEC/FBXL6/ATF6B/CDIPT/PHRF1/NLGN2/TRIM41/EFNA1/SREBF2/SLC43A3/GPC1/SLC39A14/WDR62/ITGA3/CLCN6/SLC39A13/CD81/ERGIC1/SLC38A10/TAF1C/ITM2C/TRAM2/CCDC107/QSOX1/ANO10/SPARC/FLNB/CD151/GJC1/STC2/PI4KB/CTIF/NUMA1/YIPF3/POLDIP3/LENG8/LMTK2/KIF22/SYNGR2/TTC7A/PANK4/LAMB1/GAA/CLCN7/SLC9A5/NFKB2/ENTPD6/MBOAT7/POLRMT/ERBB2/MYADM/SBF1/SIK1/IGFBP6/SCARB1/FLNA/MOGS/ANGPTL2/TUT1/PDIA4/EPHB2/USP19/IGSF8/TRIM45/HYAL2/MFSD10/LMAN2/OAF/BAIAP2/CLDN9/AQP1/SERPINH1/ZDHHC24/SEMA4C/ATG9A/C2CD2L/SLC38A4/ALG12/SIGMAR1/FKBP11/SBNO2/GRN/POFUT2/TBC1D25/DAG1
MSigDB	LymphNode	COVID+ vs Control	stat	GSE1112_OT1_CD8AB_VS_HY_CD8AA_THYMOCYTE_RTOC_CULTURE_DN	1.03357e-07	3.7723e-06	0.704976	-0.457287	-2.04774	142	MOB1B/ARPP19/CEP41/CEPT1/MMGT1/RAB8B/YWHAZ/DSC1/UBE2N/MZT1/B2M/LAMP2/C6orf62/PGGT1B/BCL11B/CNKSR2/HNRNPK/PDCD4/ZBTB6/SAR1A/USP25/GDI2/UBE2U/GAPT/ARMC8/REPS1/CDC37L1/GPR174/PIK3CA/PHOSPHO2/TMEM135/SLC39A9/GABPB1/SNX14/EAF1/ZNF518B/PPP1R8/DRP2/TTC13/AKAP11/PRMT6/SECISBP2L/ANKRD13C/PDZD8/GTF3C4/CLASP2/GRPEL2/SMCHD1/HLTF/HNRNPF/ARSK/FUBP1/APOL6/ACLY/NDUFA10/ADNP/TRIP12/MIPEP/ZNF831/PELI2/C7orf31/INSC/UCHL5/COMMD10/TRPM7/NARS2/MAP4K5/ADPRHL1/WBP2NL
MSigDB	LymphNode	COVID+ vs Control	stat	GSE22103_UNSTIM_VS_LPS_STIM_NEUTROPHIL_DN	1.04437e-07	3.80313e-06	0.704976	0.396537	1.96152	176	MAFF/HOOK2/HCFC1R1/ATF3/SMAD6/TCIRG1/UBC/TRIP6/PDLIM4/GLA/TMEM141/MAFK/MAPK3/SNAI1/RASL12/EPHA2/DUSP1/NDRG1/AGER/PHGDH/CSTB/OGFR/THOP1/SERHL2/MTHFR/NR4A1/NDUFA13/VPS37B/NFIL3/LSS/PGLS/HEXIM1/ARRDC2/MMRN2/HES1/EHD4/RASD1/DNAJB1/CRIM1/CCDC107/CKB/ZNF593/TYROBP/SPAG5/SRF/DNAJC4/HSPA1B/SLC1A4/TRMT1/HSPB1/TMEM160/HSPA1A/FOS/IGFBP6/PCBP4/CHCHD10/NDUFS7/DSCAM/PHKG1/METRN/MPND/BRPF1/RAB40C/CDK2AP2/ZDHHC11/ARHGAP4/LPIN1/C15orf62
MSigDB	LymphNode	COVID+ vs Control	stat	GSE33292_DN3_THYMOCYTE_VS_TCELL_LYMPHOMA_FROM_TCF1_KO_UP	1.07807e-07	3.91708e-06	0.704976	-0.446393	-2.01952	156	SDHD/RNF141/BTF3L4/CAMK4/SESN3/GTF2A2/NXT2/ZMPSTE24/GUF1/MRPS18C/FBXO28/TMEM71/PDCD2/MTCH2/SNRPE/TAPT1/SSBP2/FBXO3/MED6/UFM1/ZBTB37/PSMA2/SUGT1/RGS10/PNPLA8/MAN2A1/SYNCRIP/HPRT1/HERC4/VAPA/C12orf66/DCUN1D1/ABCB7/EEF1E1/RBM8A/GPR155/NIP7/ABI2/CDV3/CSTF3/SMARCA5/HNRNPH2/TMEM87A/IL2/LATS1/NDUFAF4/NFATC3/HAT1/LRPPRC/PPHLN1/CCT6A/UBE2Q2/SLC25A33/MAP2K1/LCMT2/WDR43/NACA/IQGAP2/SNTB1/CEP68/AP4E1/TCP1/EOMES/RC3H2/UNC119B/ATR/RAP2A/CELF1/DCAF8/TAF13
MSigDB	LymphNode	COVID+ vs Control	stat	GSE17721_LPS_VS_GARDIQUIMOD_1H_BMDC_DN	1.08444e-07	3.93139e-06	0.704976	-0.429737	-1.98042	174	CTSC/SLC25A46/AMMECR1/AAK1/ACTR3/RAP1A/CCNJ/MDFIC/SLC35A1/GOLGA7/DLAT/ATG12/TM9SF2/PANK3/ZNF287/PLEKHA2/C12orf45/FAM169A/SS18/SLAIN2/SYNCRIP/SSR1/MED17/ARL1/ERAP1/GTF2A1/CDC37L1/VPS26A/ABCB7/PIK3CA/SNX18/CPNE3/LCLAT1/CSTF1/FOXJ3/MAPK1/NAPG/USP15/CHORDC1/SPTLC1/TRIAP1/ACSL5/YEATS4/MRPS23/STRN/TMEM14C/FAM8A1/PITHD1/CSNK2A2/STARD7/GTF3C4/ADIPOR2/SLC16A6/SUPV3L1/DBF4/SNX12/SLC4A7/HLTF/KATNA1/PSME1/CHMP7/TMEM229B/MFSD5/GOSR2/C1QBP/RASSF5/PNPO/CD244/MBOAT1/EIF4A2/SAMM50/ATF6/USP10/USP47/OXR1/ANKRD40/RIOK1/NPC2/SCARB2/ADNP/RCSD1/SPCS2
MSigDB	LymphNode	COVID+ vs Control	stat	STARK_PREFRONTAL_CORTEX_22Q11_DELETION_DN	1.09106e-07	3.94658e-06	0.704976	-0.340246	-1.70626	430	SLC25A46/EVI2A/DNAJC15/NUDT21/PPT1/MCTS1/SRP9/MBLAC2/DENR/MRPL42/IMMP1L/OGFRL1/LEPROTL1/COMMD8/IDH3A/ACTR10/NDUFA9/C4orf3/TRIM59/SEC22B/WDR82/PRDX3/ENOPH1/PPIL3/PURA/YAF2/JKAMP/FNTA/C9orf72/COPS3/PPP2R5C/PSMA2/NDUFA12/PSMG2/ABT1/OCIAD2/VPS35/MRPS17/TRA2B/PGRMC2/TMEM126A/C9orf85/EIF4E/MRPL3/EIF2S1/CLNS1A/PSMA3/SS18L2/NIPA1/MED28/DEK/CISD1/RIT1/SUMO1/TXN/ASPH/TIMM17A/MTHFD2L/CYCS/EIF3F/FH/SMU1/NDUFA8/PKIB/COX7A2/TSPAN31/CHCHD1/UFSP2/ACOT13/PSMD14/UQCRFS1/PAK1/SNX16/ACSL1/HIBADH/FAM162A/MRPS23/MYL4/TPD52/RPL15/SEC62/VDAC2/THOC7/FNIP1/SEPHS2/MRPL15/PPM1L/DCTN6/NFU1/STRBP/GDE1/EPM2AIP1/MKKS/IDH1/CCT5/KPNA1/AIMP1/HIBCH/SGTB/FKBP3/SLC25A5/ST13/C1GALT1C1/MRPS22/NMT2/UQCRC2/C18orf25/TAF9/USP1/UGP2/TXNDC17/UQCR11/BCAP29/MIS18A/PPP1CA/TMEFF2/NDUFS4/PRDX1/FIG4/NAGK/BCKDHB/SEMA3A/VDAC3/TMEM165/SLITRK4/CACYBP/ATP6AP1/RNF34/ATP6V1D/WTAP/EIF4G2/RPL22L1/POMP/MGST3/NACA/BCCIP/CNPY2/C1QBP/COX5B/MRPL40/METTL8/TCP1/MRPS28/PDE6D/EIF3L/ARHGAP15/ALCAM/PSMA5/SNRPD2/RAD23B/LGI2/DDX1/CCT2/EIF1/SMYD2/NDUFAB1/NDUFV2/BRWD1/SEC63/EIF3H/SNRNP27/ARAP2/TMEM42/NDUFS3/RTN4R/NIPSNAP1/LRRC4C/SRR/OAT/CPSF3/ADH5/SNRPC/GLG1/TTC33/DTNBP1/CCDC127/RHEB/LAMTOR2/GCSH/MPPED2/PDCD6/TM7SF2/GPR83/TLE4/RPL36AL/PDHB/CHN2/ATOX1/SEC11C/WDR17/NDUFAF3/SAR1B
MSigDB	LymphNode	COVID+ vs Control	stat	LEE_BMP2_TARGETS_UP	1.09835e-07	3.96409e-06	0.704976	0.274664	1.55921	654	DDRGK1/VTN/NKD2/PADI1/RGL3/COLEC11/MMP23B/IER3/TMPRSS4/CAPN5/SPP1/TSPAN1/QPRT/OPLAH/CLDN23/TMC4/FBLIM1/VWF/TBC1D17/MECOM/CALCOCO1/GRB7/MPZL2/RAB13/AMHR2/HAGHL/HTRA3/WFS1/WIPI1/PYGB/TIE1/COL6A1/CLIP3/YPEL3/HDAC5/COL6A2/PRSS8/TMPRSS2/RFXANK/CUL7/MAP1LC3A/GGT5/RNASE4/SNX21/RRAS/GREB1/JUN/SMARCA1/TGFB1I1/SLC39A4/RAMP3/BMP1/INHBB/SLC25A23/DDIT4/CYB5R3/LAD1/C1R/EFS/UAP1L1/COL18A1/PLXNB2/ANPEP/SLC6A9/LRRK1/FLOT1/KRT8/MUC1/AEBP1/F3/SERINC2/CACNB3/PPP1R14A/ADCY4/ZNF521/AKR1B10/PRELP/NGFR/MFGE8/LCN2/SV2B/FCGRT/EPS8/KRT18/RBPMS/CTSD/DDR1/ITGB5/KCNJ8/ADCY6/AFAP1L2/SLC10A6/PHPT1/TRPM4/NOTCH3/NPDC1/CA12/KANK2/SPINT2/MXRA8/FYCO1/CILP/MMRN2/RAMP1/PRKAR1B/ABHD4/RAI2/APOD/DDB2/PTK2B/ERN1/RASD1/ACAD8/CEBPD/GRINA/PINK1/LAMA2/SASH1/VAT1/ITM2C/COL4A4/CKB/PAMR1/ARHGAP6/BACE2/NRTN/MXD4/NUPR1/PTH1R/DMPK/TP53INP1/CITED4/NUMA1/SEMA4A/SDC4/PIK3R3/CSAD/ALDH1A2/NBL1/EFEMP1/COL5A1/CA2/MAL/HYI/METTL7A/GAA/GABARAPL1/MSC/SNCAIP/PLTP/TCF21/PPP1R14B/GSDMD/TTC28/EMP2/SPON1/LRPAP1/IGFBP6/SSC5D/CRISPLD2/SCARB1/SLC48A1/ANGPTL2/SLC7A2/PTPRB/IRS1/CHKB/CHCHD10/ITGB4/SERPING1/FBLN5/HSPA12B/TRIM45/RUSC1/RARRES2/ADAMTSL1/AGTR1/AGRN/PLOD1/DCHS1/PNPLA7/PDXK/SLC24A3/CP/AQP1/WDR45/ZNF608/CTXN1/DCXR/RGS3/SYNPO2/GPR146/GRN/PHLDB1/AOX1/TNXB/TMEM176A/RADIL/TIMP2/DSP/ATP1B2/MLPH/DEPTOR/TEF/MGP/CGNL1/PORCN/ZNF395/TRIL/PAOX/FAM20C/HIGD1B/MFAP2/KIF16B/FOXO3/PSRC1/PDGFA/FAM124A
MSigDB	LymphNode	COVID+ vs Control	stat	GSE39820_CTRL_VS_IL1B_IL6_CD4_TCELL_UP	1.11193e-07	3.99701e-06	0.704976	-0.425821	-1.97572	184	STYX/GPR34/ZNF770/IPCEF1/PPM1B/LEF1/FAM98B/SH2D1A/FANCF/ARL5A/SCD/DLAT/ATP8B4/TLR1/MYB/CHML/ITGA4/ASAH1/SKP2/PDCD4/IKZF2/KRIT1/TSPAN13/TNIK/GPD1L/PHC3/CDC40/BUB3/PIK3R1/CUL4B/PUS7L/PTER/HECA/PLAGL1/CD96/RBMX/CNOT6/PKIB/DENND1B/FOXN3/STAG2/ALG8/TBC1D4/NUCKS1/SLC35B4/MBNL3/IFT80/PTGER4/TIMMDC1/LARP4/ABCB1/RBM12/ANKRD44/NTRK3/PHTF2/DDX3X/ST8SIA6/RPIA/STARD4/ATP11C/METTL8/PUS3/COX17/FASN/EOMES/TLK1/DOCK10/UBASH3A/PACSIN1/IGHM/ATIC/RCSD1/DTWD2/NUP133/METAP2/C10orf88/FAM111A/KDM6A/HMGCR/TNNI1/POLR1B/NSDHL/RUFY3/FASLG/C1orf112/STK39/GSTO1/IDI1/RSRC1/LIN7A/ACTB/HMGCS1/CDH16/COPS7A/HSPA8/SOCS5/HSD17B7
MSigDB	LymphNode	COVID+ vs Control	stat	MOREAUX_MULTIPLE_MYELOMA_BY_TACI_UP	1.11241e-07	3.99701e-06	0.704976	0.324697	1.74979	342	ATP2C2/PPFIA3/RRBP1/CAPN5/SOX12/CEACAM6/ARHGEF15/TMEM40/HDLBP/ARHGEF16/MUC3A/INF2/GADD45B/ITPKC/TCF3/PDGFB/MRPL28/SNTA1/LRRN2/TRIOBP/ROBO4/ACTA2/KLK13/TRPV1/HS3ST2/ALDH3B1/SEMA3F/TSNAXIP1/ZNF335/DUSP1/SCNN1A/AKT2/DUSP8/DDIT3/NUAK1/GABBR1/NR4A1/RNF122/SLC6A8/ARFRP1/PHF1/DDR1/EPHB4/TNFRSF13B/CCDC33/NACC1/FAM186A/MXRA8/DNAJB5/MMRN2/OLAH/GCHFR/MMP14/GNA11/PINK1/ADH1A/SASH1/RBM38/VASP/RGS12/PLAUR/GNA15/SEZ6L2/SGSM2/GRB10/DNAJC4/MTA1/PKNOX2/ITGA2B/DDX54/CCDC151/SPEF1/STYK1/VDR/HYI/COL11A2/CACNA1I/SSTR2/NDUFB7/SAMD14/MSC/TNFAIP6/SYDE1/GLP1R/REM1/ZBTB7A/TUT1/TACR1/SNCA/PLA2G5/HTR4/ALPL/UBQLN4/MEF2D/TMPRSS11D/SLC6A13/LIMA1/MPP3/ZNF324B/FADS2/VGLL3/NPEPL1/RABEP2/LUZP1/POFUT2/LMNA/IMPDH1/DSP/ABCG4/MLPH/SOX15/KLF2/RAB11FIP5/WIPI2/KIF5A/RAB11B/GIT1/PICK1/PCDH1/FMOD
MSigDB	LymphNode	COVID+ vs Control	stat	GSE19941_IL10_KO_VS_IL10_KO_AND_NFKBP50_KO_LPS_STIM_MACROPHAGE_DN	1.13447e-07	4.06728e-06	0.704976	-0.429875	-1.98625	177	CYBB/BTF3L4/DCK/IPCEF1/LEF1/SH2D1A/CD3G/B3GNT2/PPP6C/FBXO25/SNX20/RAB2A/TRAT1/PRDX3/CERS6/TM2D3/API5/SKP1/SNX10/NDUFB5/GHITM/AP3S1/IRAK1BP1/RWDD4/YWHAQ/MAN2A1/ARHGDIB/NCK1/EIF4E/HSDL1/ORMDL1/PSEN1/ATP6V1A/CD247/PIAS2/RNF149/PSMB1/KLHL9/RBM8A/NIP7/GLO1/CD96/NDUFA8/DCAF13/MRPL35/BCL2A1/CD160/MSL3/NAA16/RBM4/DDX47/RPA1/ESYT2/MRPS6/IL22/PSMD10/ZFP82/PPP1CA/NFATC2/EDN3/EPSTI1/PRDX1/CACYBP/ATP6V1D/SLA2/BCCIP/EML4/FYN/KCNMB4/SAP18/TOMM22
MSigDB	LymphNode	COVID+ vs Control	stat	GSE24574_NAIVE_VS_TCONV_CD4_TCELL_DN	1.14266e-07	4.0876e-06	0.704976	-0.422495	-1.95556	179	PPT1/CD226/CD28/PPP1CC/DIMT1/ADO/IDH3A/HDDC2/PDCD2/UBE2V2/CD48/RPA3/HCCS/ZNF195/RAB27A/COPS8/RGS10/KRIT1/GGCT/TFCP2/FKTN/HPRT1/NUTF2/ZBTB24/TXN/TIMM17A/PGAP1/PPP2CA/PSMA6/STK4/PDS5A/ALG8/MAPKAPK3/SUCLA2/FXN/LPL/FUS/PPAT/DCUN1D4/SNRPD1/CAND1/SORD/PWP1/DNAJC3/HMGN4/IL12RB2/NSMAF/CCT4/POP4/MAPRE2/TNF/PEX3/FAM98A/VDAC3/SENP6/NHP2/PDIA3/TXNDC9/GTF2E2/UNG/HPS5/WDR43/NKRF/HNRNPF/AK2/NEFH/NUP160/FADD/LYST/EXOSC8/HNRNPA3/POP1/EIF3J/NUP133/EIF4E2/MRPS27/SRR/IL2RA/OAT/SNRPC/UTP18/PSMD1/UBE2G2/PA2G4/SNX17/URB2/RRAS2/FASLG/R3HDM1/PRR3/UBA2/CANX/SRGN/IDI1/PHB/IL18RAP/XPOT/PMS1/CALU/PCCB
MSigDB	LymphNode	COVID+ vs Control	stat	GO_LYMPHOCYTE_COSTIMULATION	1.18471e-07	4.22869e-06	0.704976	-0.568568	-2.24426	65	CDC42/CD4/TNFSF4/CD3G/CD28/DPP4/ICOS/CD3D/CD3E/CD40LG/PAK2/PDCD1LG2/CD86/BTLA/KLRK1/TRBV12-3/CD247/PIK3R1/RICTOR/PIK3CA/GRAP2/LYN/CD274/CD5/CTLA4/PAK1/LCK
MSigDB	LymphNode	COVID+ vs Control	stat	GSE41867_DAY15_EFFECTOR_VS_DAY30_EXHAUSTED_CD8_TCELL_LCMV_CLONE13_DN	1.21184e-07	4.31602e-06	0.690132	-0.42866	-1.98366	182	ECHDC1/MMGT1/RAB18/IKZF5/TMEM126B/RNF138/ME2/PCMT1/NUS1/DCUN1D5/LIPT1/ZNF597/GABPA/AASDHPPT/RNFT1/FBXL3/IRAK1BP1/MAK16/PPP2R5A/MCMBP/INTS6/FKTN/CRISP3/SNAP23/EIF4E/NUDT5/GSPT1/TARDBP/NAE1/ORMDL1/PIAS2/MKLN1/PTER/PDE7A/NOL11/TOP2B/NUP35/SLC11A2/ETAA1/ZBTB25/UCHL3/LEMD3/KLHL7/WDR20/NAF1/ZDHHC20/RMND5A/ALKBH8/GTF2E1/IL6ST/IPO11/DPY19L1/HAUS6/LATS1/STRAP/GALC/GPR89B/CDS2/HIBCH/TMED2/NMT2/INO80C/WDR75/MAPRE2/TRMT6/ST8SIA6/SENP6/RAD17/ZNF566/PPIF/WDR43/FAM114A2/EML4/PUS3/OXR1/USP16/YES1/TMEM97/MAPK6/DNAAF2/ZBTB2/ADNP/SRFBP1/PREP/MRPL54/ZNF280C/MOB3B/GCLC/PWWP2A/HMGCR/NARS2/ADAM17/CLDN12/NUFIP1
MSigDB	LymphNode	COVID+ vs Control	stat	MIKKELSEN_MCV6_HCP_WITH_H3K27ME3	1.24437e-07	4.42216e-06	0.690132	0.316891	1.71428	352	TRIM58/BRSK2/NKD2/VSTM2L/IL1RL2/CRLF1/CYP24A1/PAQR5/FOXC2/GATA4/SYNDIG1L/ADAMTS2/HBQ1/NECAB2/KL/DOC2B/SCNN1B/GRID2IP/RASL12/CHD5/HS3ST2/PTGIS/ALDH1A3/DBN1/AEBP1/COL9A2/CACNA2D2/SERINC2/NRXN2/SLIT1/MYRIP/AIRE/COL8A2/WDR86/TMEM54/PGF/TMEM59L/JPH3/RAMP1/ANK1/PCDHAC2/COL15A1/VSX1/P4HA3/KCNS2/TCTE1/ALOX12/GLDC/SHE/BMP6/GRB10/RSPO4/RBFOX3/SLC6A17/CPNE5/DYSF/TP73/ACAN/GRIP1/CACNA1I/RRAD/KCNQ4/ADAMTS18/SPON1/ADRA2C/AFAP1L1/PSD2/TBX5/PTPRB/CLSTN2/CHRNB2/DSCAM/CORO2B/PROM2/OAF/FOXF1/GRID1/SPTBN2/CABP7/GRIA2/TMEM151B/GRIN3B/TFAP2E/ECEL1/GABRD/SEMA7A/WNT2B/WNT7B/DPYSL4/TIMP2/ABCG4/EMX1/EBF4/FAM163A/MIXL1/PANX2/SDK2/PRMT8/WNT3A/ITGA2/SLC6A1/BCAN/VSTM4/HHIPL1/C1QTNF4/SCN8A/PDE1B/FAM83G/SCUBE2/KRT7/WSCD2/TDRD6/ZBTB16/HBZ/CACNG4/KCNT1/HOXD8/OXTR/COL13A1/BATF3/LMTK3/AIFM3/INSRR/IRF5/TMEM91/ACHE/C1QL1/LMO1/CBLN1/WNT10B/FAM43B/RPRML/NKX6-1/NELL1/ACVRL1/DLGAP2/HOXC10/DNMT3L/ABLIM3/KCNK15/FIBCD1/DRD4/FBXO41/ELFN2/LAMC3/CDH22/LHFPL3/SCRT1/CLDN7/HOXC9/APLN/MYO16/SLC6A7/SKOR1/NPTX2/CAMK2B/GRP/CACNA2D3
MSigDB	LymphNode	COVID+ vs Control	stat	GSE28726_NAIVE_CD4_TCELL_VS_NAIVE_NKTCELL_DN	1.25527e-07	4.45114e-06	0.690132	0.393954	1.95222	177	IFITM3/JUNB/GATA4/GADD45A/GYPB/FADS3/FAM3A/XDH/PER1/MAPK3/JUND/CTNNBIP1/MYO9B/DDIT3/MFGE8/SEC31B/FCGRT/ASL/FGFR1/HEXIM1/AXIN1/PLCD1/TTR/MXRA8/SLC25A42/FGFR3/MAPK11/PTK2B/GAMT/NINL/BTBD2/DNAJB1/RBM38/HDAC6/CDC42BPA/KDM2A/SIGLEC6/S100A13/MAP4K2/PSD/CCDC69/CDC14B/MAPRE3/NUMA1/ITGA2B/NCKIPSD/GDPD5/GPSM3/SIPA1/RHBDL1/EYA2/PIAS3/RGS9/CDC25B/P2RX5/USP19/RECQL5/MCF2L/TBX1/CLDN9/GUCY2F/LGALS3BP/CA11/SERPINF1/ACP5/PFKL/PLCG2/SORBS3/SETD1B/CTSH/CTSA/IRF2BP1/ID1/UTRN/IZUMO4/MYL2/AREG/PROZ/CBX4
MSigDB	LymphNode	COVID+ vs Control	stat	GSE37533_PPARG1_FOXP3_VS_PPARG2_FOXP3_TRANSDUCED_CD4_TCELL_DN	1.27132e-07	4.49819e-06	0.690132	-0.434733	-1.98625	167	DYRK2/PRKACB/RPS6KA3/RBM27/CEPT1/CCNJ/MOB1A/AP1S2/BLOC1S2/SCD/MFHAS1/REST/BIRC3/MTPN/MBP/GIMAP4/DPH5/ZDHHC17/TNPO1/ZNF287/UBE2D2/PLEK/PLEKHA2/FBXO33/TTPAL/SLAIN2/KMO/C9orf85/BTLA/WIPF1/DENND2D/TRPS1/PAIP2/CUL3/DCUN1D1/TMED8/ST3GAL6/HECA/CASP2/LPAR6/PKIB/TAF15/PDS5A/APEX1/KCTD12/MSL2/HCST/SLAMF6/MAPK14/RBM22/BMP2K/FYTTD1/INPP5F/CDK13/PDZD8/PPM1K/TSPAN32
MSigDB	LymphNode	COVID+ vs Control	stat	GSE19923_WT_VS_HEB_KO_DP_THYMOCYTE_DN	1.29667e-07	4.57791e-06	0.690132	-0.428377	-1.98174	180	STYX/CHIC1/CREB1/KRAS/ELAVL4/TMEM71/RNASEH2B/NDUFA9/PLAC8/OSTF1/PRDX3/DPH5/TPK1/NTPCR/C5orf15/IL7R/PSMG2/RWDD4/TRIM13/ASNSD1/BCAS2/MOCS2/COPS4/CLNS1A/QRSL1/OCIAD1/ST3GAL6/RAB28/HEXA/SNRNP40/SHOC2/ACTL6A/SKAP2/GLO1/FH/SMU1/ATP6V1H/MAGOH/ELF1/PSTPIP2/GLCE/APEX1/GLRX3/KCTD12/EIF2A/CMAS/WDR61/PPM1A/KCNJ15/ANTXR2/TBC1D14/PGRMC1/XRCC5/SCAF11/NFIA/ABCB10/OXCT1/ENTPD5/SLC7A6/SHMT1/DENND4C/SNX1/WDR43/PNO1/IQGAP2/TMEM229B/TIMM9/ARF4/CD244/ATG5/COQ7/LMO4/NEFH/ATP6V0A2/THOC3/ALG2/E2F3/EIF4B/ENTPD1/NDUFA10/SAE1/SNX9/COL2A1/CCNDBP1/CRYM/FRG1/ADH5/ST6GALNAC2
MSigDB	LymphNode	COVID+ vs Control	stat	REACTOME_INTEGRIN_CELL_SURFACE_INTERACTIONS	1.31635e-07	4.63726e-06	0.690132	0.521059	2.2989	76	VTN/FGA/FGG/FGB/SPP1/VWF/COL4A2/COL4A1/RAPGEF4/LAMA5/ITGA10/AKT1/THBS1/ITGA5/BSG/ITGA11/BCAR1/SHC1/ITGB5/FN1/RAPGEF3/LAMA1/ITGA3/LAMA2/COL4A4/ITGA2B/SRC/LAMB1/ICAM1/COL1A1/PECAM1/LAMB2/COL4A3/ITGB4
MSigDB	LymphNode	COVID+ vs Control	stat	DAZARD_RESPONSE_TO_UV_NHEK_UP	1.35775e-07	4.77275e-06	0.690132	0.380476	1.899	189	IER3/ATF4/TAGLN/PPP1R15A/ATF3/JUNB/HRAS/CCDC85B/GADD45A/HBEGF/TACSTD2/GADD45B/PPBP/IGFBP2/CDK16/NR4A2/ZFP36/IER2/SFN/ADM/TFE3/HSPA2/C9orf16/KLK13/JUN/ERCC2/JUND/PLXNA3/NR1D1/DUSP1/PAX8/GEM/DDIT3/NUCB1/CLTB/GPI/MVP/CSRP1/ERGIC3/HEXIM1/TM4SF1/TYMP/TIMM44/TGFB1/ACO2/ARHGDIA/GCHFR/GUK1/LAMA2/PRDM1/ERCC1/XBP1/PIK3R3/SCG5/CYBA/SURF1/FOS/POP7/IGFBP6/TUBB4B/NF2/HTR4
MSigDB	LymphNode	COVID+ vs Control	stat	GSE21670_STAT3_KO_VS_WT_CD4_TCELL_TGFB_IL6_TREATED_DN	1.4203e-07	4.98181e-06	0.690132	-0.427702	-1.97862	180	FUCA1/PTPRJ/TIMD4/CREBL2/RAP2B/FGL2/IPCEF1/CD4/ME1/RRM2B/PAQR8/DSC1/NPL/ITM2B/RASSF3/CPVL/ADAMDEC1/CLEC2D/CD40LG/CLEC6A/NEK7/SSBP2/TLR4/CXCL10/ASAH1/GCNT4/RGS10/NCEH1/APBB1IP/WIPF1/MPP1/LAIR1/TPP1/MANBA/CCPG1/LBH/CTSS/PDE7A/SDCBP/SLC37A2/MNDA/CD5/ELF1/PRCP/CLEC4E/XCR1/CLEC4D/TRAV8-3/SORL1/IGFLR1/NMT2/GNS/SIRPG/ATP6AP2/CD180/RNASE1/SIGLEC1/RCBTB2/RTN1/IL13RA1/MITF/STK38/ALDH1A1/SLC1A3/LYZ/SLC44A1/CCDC88A/SLC12A6/SLC36A1/TLK1/PDGFC/CCM2/RNASE6/TPP2/RCSD1/ZNF831/GCLC/WNT7A/MSN/GLG1/FAM111A/LRRK2/IL16/CD52/NFE2L2/ITGB2/CD27/ESYT1/SLC17A5/DIAPH1
MSigDB	LymphNode	COVID+ vs Control	stat	GSE13411_IGM_MEMORY_BCELL_VS_PLASMA_CELL_DN	1.47498e-07	5.16242e-06	0.690132	0.394641	1.94947	166	CYP2E1/CRNN/IER3/RRBP1/SDS/NRGN/QPRT/CHPF/STC1/NT5DC2/DNAJC1/TIMP1/PTP4A3/MAT1A/GMPPB/RND1/SDC1/PYCR1/FAM149A/BCKDK/CCNL2/MYH3/P4HB/CLPB/ELL/TIMM44/SLC3A2/GAS8/SEC14L1/KIF18B/PINK1/SCAMP5/IL5RA/PPIB/NOC2L/PIM2/PRDM1/ZBP1/UCHL1/XBP1/SPAG5/SUOX/ASS1/SEMA4A/ASRGL1/MMP15/KIF22/RAD54L/YIPF2/TROAP/CLPTM1/SSH3/CTTN/TTC23/IBA57/KIAA0513/MYO1D/LAMC1/DHRS9/CEP85/FKBP11
MSigDB	LymphNode	COVID+ vs Control	stat	WEI_MIR34A_TARGETS	1.48022e-07	5.16959e-06	0.690132	-0.462159	-2.04713	132	PKIA/ARPP19/GMFB/ZNF207/SFT2D1/MBLAC2/SLC38A1/PAQR3/SMAD4/SGPP1/CD47/ZYG11B/MTMR9/NAA50/MYB/BCL11B/MLLT3/GALNT7/DCTN5/ATPAF1/SAR1A/PNPLA8/TSEN15/CHRAC1/CYB5B/MTAP/MAPK1IP1L/CASP2/PLAGL1/E2F5/RALGPS2/DNAJC24/ACSL4/GLCE/ERLIN1/GORASP2/CPSF6/DPYD/TPD52/ALDH5A1/RHOQ/AAGAB/ASXL2/GOLPH3L/FAM167A/HMGN4/ADK/METAP1/SYT4/CDK6/HACE1/RBBP5/MAP2K1/SNX12/LRRC40/EPB41/DDX17/SLC44A1/AK2/LGR4/ANXA5/NOL10
MSigDB	LymphNode	COVID+ vs Control	stat	GSE29164_CD8_TCELL_VS_CD8_TCELL_AND_IL12_TREATED_MELANOMA_DAY7_UP	1.52495e-07	5.31437e-06	0.690132	-0.426972	-1.97284	177	AP1AR/CX3CR1/TSN/ARL8B/GPR160/CMPK1/TIFAB/TMEM170B/C6orf62/DCAF17/C5orf22/TMEM69/ACAP2/NEK7/CHML/G3BP2/RASA1/AGFG1/ATG4C/KRR1/RBL2/RAB33B/RWDD4/CD300LB/TPP1/ATXN7L3B/MRPL3/CELF2/ZBTB24/KLHDC10/CASP2/FAM126A/SNRK/UBE3A/ENTPD7/GNPDA1/ERLIN2/PCYOX1/GTDC1/SLC29A3/DHRS7/SORL1/EVI2B/GALC/DCLRE1A/FAM8A1/NAA16/SORD/MRPL33/ABCD3/TRIM33/TPM3/SLC2A9/RASSF4/DEGS1/DNAJC13/KBTBD2/IQGAP2/NFKB1/EDEM3/ZNF426/SOCS6/C2orf68/CDK17/HIPK3/ANKRD40/TCEANC2/HEATR5B/PCYT1A/ADNP/TTC14/PELI2/APPL2
MSigDB	LymphNode	COVID+ vs Control	stat	KIM_GERMINAL_CENTER_T_HELPER_UP	1.53114e-07	5.32448e-06	0.690132	-0.586374	-2.26779	59	SLC25A46/CREBL2/PRKACB/ACTR3/AP1S2/OSTM1/SH2D1A/PPP1CC/CD84/CASD1/LZTFL1/GIMAP4/PPP3CB/ZMAT3/TMEM64/FEM1B/ETS1/TMBIM4/HPRT1/PRPF38B/STAT1/ZNF518A/IQGAP1/PHACTR2/TBC1D4/ST8SIA4/HIBCH/ERMP1/CPSF2/WDR11/SLC35F5/MFSD6/UBTD2/LPP/PAWR/STAU2/AMPD3
MSigDB	LymphNode	COVID+ vs Control	stat	KINSEY_TARGETS_OF_EWSR1_FLII_FUSION_DN	1.54569e-07	5.36358e-06	0.690132	0.3373	1.78894	287	GOLGA2/SMOX/IER3/C11orf96/TRO/ATG2A/TAGLN/CSRNP1/SMAD6/DLC1/DOK4/CYTH2/BOC/SRRM2/CLIP3/YPEL3/HDAC5/CHPF/ADM/SIDT2/MAP1LC3A/VCL/A2M/ORAI2/ECE1/GEM/METRNL/NUAK1/SPARCL1/MXD1/CCS/TP53INP2/EDEM2/CTSD/MVP/NCOR2/AMOTL2/TECPR1/POSTN/FN1/ZYX/SPTAN1/MXRA8/HES1/EFNA1/TSPYL2/KIAA1217/SNAPC4/ITM2C/QSOX1/CYP26B1/SPARC/FLNB/SEZ6L2/IER5L/MXD4/DPP7/NYNRIN/PTH1R/DACT3/VIM/STAT2/RILPL2/TP53INP1/NBL1/XYLT2/COL5A1/YIPF2/MKNK2/COL1A1/COL5A2/LAMB2/ANGPTL2/MFSD10/GSN/MEF2D/NUDT17/BAIAP2/LIMA1/C4orf48/LAMA4/PLAU/LAMC1/RIN2/IGF2BP2/GMPPA/LGALS3BP/IGFBP7/ZNF423/RGS3/SGSH/ZCCHC24/GRN/PHLDB1/LMNA/ORAI3/TIMP2/KLF2/SIPA1L2/MGP/ADAMTS5/WIPI2/DDAH1/MAGED1/PLEKHJ1/LMO7/FNDC3B/RGS5/ARID5B/LRP10/ING4/ATOH8/EMCN/CEP164/LTBP3/FSTL1/OSR2/SPSB3
MSigDB	LymphNode	COVID+ vs Control	stat	GSE9988_LPS_VS_LPS_AND_ANTI_TREM1_MONOCYTE_UP	1.64113e-07	5.6826e-06	0.690132	-0.426268	-1.96959	177	PTPRJ/CYBB/TLR8/CREBL2/PTEN/RAP1A/NCOA4/STK17B/SLC30A7/UBE2W/TNFSF13B/FOXN2/LYSMD2/GCH1/DCP2/SGPL1/BIRC3/PLAC8/QKI/LACC1/SKP1/IKZF1/GNG2/RAB11A/SMPDL3A/NFE2L3/PLEKHF2/RAP2C/TLR4/PSMA4/SAMSN1/LAIR1/GAPT/ACVR2A/LCOR/PTAFR/FPR2/SNX18/BIRC2/RNF144B/PSMA6/TLR7/TAB2/BID/HNRNPH2/FFAR2/PIGV/ACSL1/RPS27A/HNRNPR/EPM2AIP1/SERP1/XRCC5/ITGB8/RBM22/UGP2/DAPP1/GTF2F2/PPM1K/GTF3C6/PLSCR1/ATP6AP1/TIFA/STK38/ARCN1/RASSF5/PIK3AP1/CWC27/TAOK3/MTF1/ATF6/EYA3/SLA
MSigDB	LymphNode	COVID+ vs Control	stat	RAPA_EARLY_UP.V1_DN	1.65245e-07	5.7096e-06	0.690132	0.404859	1.98026	158	ATG2A/KRT4/CCDC85B/KRT17/WFS1/MUC3A/KDM4B/ITPKC/BCAT2/SNTA1/STK11/ROR2/SF3A2/ENG/BRMS1/FLOT1/COL9A2/CRMP1/TSPAN4/CIB2/GBF1/BCKDK/PRELP/PTGS1/ABTB2/EPHB4/CRIP2/DUSP2/NFE2L1/SEC16A/PINK1/SNAPC4/PSMA7/HDAC6/CIT/PSD/NUMA1/OSBPL2/TRPM2/CYP2F1/GDPD5/ADH6/YIPF2/TROAP/HSPA1A/MINK1/XRCC1/TACR1/PCBP4/CHKB/MID1/LGALS3BP/ARHGAP4/GRN/LMNA/EIF4EBP1/DPH1/FARP2/GALNS/GRIN1/PHYHIP/TNN/AXL
MSigDB	LymphNode	COVID+ vs Control	stat	BACH2_01	1.70138e-07	5.86616e-06	0.690132	0.358935	1.86372	239	TRPV3/RUNDC3A/ACADVL/KRT16/ATF4/ALDOA/TINAGL1/CSRNP1/S100A2/GADD45A/HBEGF/MAP3K6/BAZ2A/GADD45B/ITPKC/ENO2/RNF10/PCSK1/SFN/FADS3/TFE3/CDKN1A/GAPDH/HS3ST2/COL27A1/SPTA1/EML3/SLC4A11/NR1D1/MMP1/RNF182/DDIT3/MNT/NUAK1/PIM1/LAMA3/PLEKHH3/NR4A1/CAMKK1/DLG4/ELL/PLEC/RAB34/GPX1/EFNA1/SYNPO/RASD1/PKN3/SLC39A13/POLR3E/PPP1R9B/CAPN12/EIF4G1/PRDM1/VASP/SPATS2/P2RX6/MAPRE3/ASS1/GPR3/ROM1/CSF3/FBXO24/DYSF/ABCD1/VDR/GFI1/GABARAPL1/IL11/COL5A3/PACSIN3/RELL2/NCDN/ABCF3
MSigDB	LymphNode	COVID+ vs Control	stat	GSE16522_ANTI_CD3CD28_STIM_VS_UNSTIM_MEMORY_CD8_TCELL_DN	1.71223e-07	5.89102e-06	0.690132	-0.434717	-1.99155	168	GPR34/ACTR3/SESN3/ITM2B/RP2/GIMAP4/MFSD1/CA5B/PURA/FNTA/FBXO8/LSM5/ETS1/PPP2R5C/DCTN5/DERA/C11orf54/GPD1L/MITD1/CCDC82/FBXW2/TTC32/CUL3/COMMD3/DTD1/VPS26A/GIMAP5/CELF2/MTMR1/BIRC2/CTSS/TTC8/TMEM9B/GLO1/WDR41/BRK1/ARL6IP6/TSPAN31/RASGRP1/CCR5/LCK/CISD2/UGCG/ITFG1/SLC35B4/LRIF1/IFT80/ABHD16A/FAM172A/ABCB1/ABCB10/SELPLG/SENP7/CYP4V2/PHKB/ANKRD44/COG6/HACE1/GAB3/FBXO6/ARL2BP/N4BP2L1/METTL8/VAMP3/HSDL2/SH3BP1/ENTPD1/UBASH3A/DCAF8/PXK/NDUFV2/PHYH/ITGB1BP1/DDX50/TMEM14A
MSigDB	LymphNode	COVID+ vs Control	stat	GSE2770_UNTREATED_VS_IL12_TREATED_ACT_CD4_TCELL_48H_DN	1.72376e-07	5.91813e-06	0.690132	-0.427266	-1.95868	171	CHURC1/ORC4/DLD/SLC35A3/SLC12A1/RNASEH2B/CD164/DRAM2/RBM18/TGDS/MED21/TMEM64/SIRT1/CHML/PSMA2/ARL4C/IKZF2/SYPL1/SLAIN2/CDK7/ZNF654/PURB/MAF/EIF3E/C14orf119/RAB1A/LBH/PSMA3/JAK2/CISD1/IREB2/POLB/C12orf29/CNOT6/ZNF644/CCNG1/KLHL7/SLC15A4/THUMPD3/ZMAT1/STRN/GTF2E1/SNX3/UBE2B/BRIX1/TATDN3/UBA5/DDX18/PWP1/ABCD3/AQR/ZFX/RAD17/ANXA1/MAP2K1/ARCN1/PNO1/NFKB1/NKRF/SCFD1/CEP68/MRPL18/DNTTIP2/PDE6D/HSDL2/HSD17B4/SBNO1/YWHAE/SMARCAD1/RPRD1B/ANXA5/VOPP1/SNX5/WDR26/OMD/TNPO3/CDK8/SLBP/AZIN1/CRYM/SCAF8/EXOC1/TRIM5/PITPNA/UCHL5
MSigDB	LymphNode	COVID+ vs Control	stat	HENDRICKS_SMARCA4_TARGETS_UP	1.87892e-07	6.43719e-06	0.690132	0.600017	2.36401	48	FHL2/FBLIM1/S100A2/GADD45A/ACTN4/IGFBP4/TPM1/SMARCA4/FADS3/FOSL2/CDKN1A/JUN/PLXNB2/MMP1/ITGA5/SPOCD1/MFGE8/KRT18/LGALS1/ITGA3/MAP1B/FLNB/EPHB2/IFI30/LOXL2/EMP3/PHLDB1/LMNA
MSigDB	LymphNode	COVID+ vs Control	stat	NIKOLSKY_BREAST_CANCER_16Q24_AMPLICON	1.96104e-07	6.70436e-06	0.690132	0.603411	2.33423	44	TCF25/MVD/SLC7A5/CDK10/ZC3H18/ANKRD11/PIEZO1/BANP/JPH3/GINS2/GAS8/CTU2/SNAI3/DPEP1/CYBA/MC1R/FANCA/RNF166/KLHDC4/ZNF276/SPG7/CBFA2T3/GALNS/SPATA2L/PABPN1L/ZFPM1/SPIRE2/CDT1/TUBB3/DEF8/CDH15/RPL13/CPNE7
MSigDB	LymphNode	COVID+ vs Control	stat	GSE9006_HEALTHY_VS_TYPE_1_DIABETES_PBMC_AT_DX_UP	2.03583e-07	6.94538e-06	0.690132	-0.433972	-1.99215	169	PRKAR2B/PSMA1/CNOT7/MCTS1/AP1S2/MMD/NDUFA9/SMAD2/ME2/PTP4A2/RRAGC/ARL6IP5/RNASEH1/ZMAT3/SNX6/NDUFB5/PBX3/SERINC3/JTB/UBE2D2/TNIK/DAB2/GDI2/EIF3E/RAB9A/HIGD1A/REPS1/OLA1/CLNS1A/ZNF277/RWDD1/ABCB7/CELF2/TAP2/PTER/CPNE3/PSMA6/SKAP2/COX7A2/UCHL3/PSTPIP2/ATMIN/ALDH6A1/TRIAP1/MFAP3L/ZBTB20/SFXN1/DNM1L/COPS2/SERP1/PGRMC1/ASXL2/KCMF1/SLC25A5/SUCLG1/LEPROT/IL12RB2/UQCRC2/GMPS/LY86/UGP2/F13A1/DPP8/NDUFS4/UQCRB/BTF3/SERTAD2/NACA/PSME1/SNX4/TAOK3/DLG1/IGF2BP3/TMEM97/LPP/SUMO3
MSigDB	LymphNode	COVID+ vs Control	stat	CHIBA_RESPONSE_TO_TSA_UP	2.1029e-07	7.15912e-06	0.690132	0.598738	2.35897	48	VTN/PDGFRB/JUNB/PLA2G6/TRIP6/HBEGF/SOD3/IGFBP2/FASTK/BSG/TP53I11/NGFR/JUP/TGFB1/ANK1/ITGA3/MMP13/QSOX1/BMP6/PECAM1/FOS/VEGFC/KRT14/SIVA1/TIMP2/BAD/RHOG/COL1A2/KRT7/ITGA7/MMP11/BMP4
MSigDB	LymphNode	COVID+ vs Control	stat	DACOSTA_UV_RESPONSE_VIA_ERCC3_COMMON_DN	2.1195e-07	7.20052e-06	0.690132	-0.33414	-1.67958	452	CNOT2/MBNL1/RNF13/PRKACB/PPM1B/CREB1/ORC5/OSBPL8/STAM/PCMT1/PPP2R2A/QKI/CERS6/APPBP2/PPP3CB/ZDHHC17/PBX3/PRKCA/NEK7/RBPJ/IL7R/UBE2D2/IL1RAP/SRSF3/PPP2R5C/RASA1/ABI1/PPP2R5E/LARP4B/KPNA3/MTX2/KIF2A/FAM169A/KRIT1/RYK/MAN2A1/MAP2K4/ZNF148/NCK1/ARIH1/EIF4E/NRIP1/SNX13/DYRK1A/NBN/MKLN1/ACSL3/RBMS1/LYN/ATP11B/SSBP1/PUM2/FOXJ3/PPP2CA/CNOT4/MPP6/UBE2G1/GSK3B/SMURF2/UBE3A/TSPAN5/TAB2/CASK/ADAM10/FOXN3/TRIM44/PICALM/PDS5A/PRMT3/UBL3/CBLB/XPO1/DPYD/UGCG/RAB6A/DCUN1D4/ATF2/PAIP1/PIK3C3/ZNF804A/CDS2/NR3C1/TRIM33/PAFAH1B1/LARP4/NFYC/TRAPPC8/NMT2/GMPS/SUZ12/OPA1/LRPPRC/CDC27/USP9X/GTF2F2/INPP5F/STK24/CDK13/PRKCI/PEX3/SEC24B/CLASP2/IBTK/ORC2/RB1/DNAJC13/AKAP10/GBE1/OXSR1/MAP2K1/SMCHD1/SLC4A7/SMARCA2/WDR43/ARHGAP12/LHFPL2/FBXW11/ZNF292/FYN/BBX/PIKFYVE/RGS7/TCF12/FUBP1/IGF2BP3/CD2AP/FLRT2/U2SURP/IPO7/RAD23B/CDK17/TLK1/E2F3/MEF2A/ATR/MTF2/TUBGCP3/PTPN12/PAWR/MAPK6/USP12/FRYL/CDK8/ZMYM4/STAU2/TRIP12/SOS1/PHLPP2/ZMYND11/RCOR1/STRN3/PTPN2/SCAF8/ATP2B1/DHX15/PRIM2/TMEM131/NUP153/UTP18/FXR1/PKN2/CEP135/PIP4K2A/MAP4K5/HELZ/FTO/CLOCK/TRIM2/PPP1R12A/ATAD2B/MBD2/ZEB1/SPOP/HIVEP2/NIPBL/PJA2/WDR7/TLE4/RRAS2/NPEPPS/TLK2/R3HDM1/PRR3/STK39
MSigDB	LymphNode	COVID+ vs Control	stat	GSE22886_IGM_MEMORY_BCELL_VS_BM_PLASMA_CELL_DN	2.1436e-07	7.26716e-06	0.690132	0.388574	1.93031	178	ACADVL/NFKBIL1/GAS6/HSF1/RRBP1/AK1/MVD/TRIP6/ARHGEF16/SPAG4/WIPI1/COG7/MAPK12/MPST/ST6GALNAC4/NDUFA4L2/ARSA/SLC7A5/DNAJC1/CRABP2/TIMM17B/NPAS1/GMPPB/ABCB9/IGLV4-60/FUZ/PYCR1/SLC39A7/TMED9/COPE/COL9A2/SSR4/EXT1/TMEM115/INSR/VPS37B/MAST1/ERGIC3/SRM/SLC3A2/EHD4/CHPF2/SCAMP5/TPM4/CFD/SLC38A10/SIL1/B4GALT3/YIPF3/DOK3/MACROD1/CUX1/NDUFB7/RRAD/HSPB1/YIPF2/SURF1/GNB3/RRP12/DUSP5/TUT1/PDIA4/COPS6/PHKG1/ABHD8/PDXK/TECR/SSR2/GMPPA/MORF4L2/LMNA/ZNF688/TIMP2/HSD17B8/MGAT1/SEC24A/SMPDL3B
MSigDB	LymphNode	COVID+ vs Control	stat	GSE46606_UNSTIM_VS_CD40L_IL2_IL5_3DAY_STIMULATED_IRF4_KO_BCELL_DN	2.14991e-07	7.27334e-06	0.690132	-0.441524	-1.99418	150	TFAM/MMAA/AP1AR/PCGF5/ME1/G3BP1/MOSPD2/TFEC/PGGT1B/WDFY1/FEM1B/CXCL10/DBR1/RASA1/MTX3/TRA2B/FMR1/TMEM144/NUDT15/DTX3L/CCNT2/GSPT1/SNX24/SNAPC3/C12orf66/MKLN1/EFR3A/RGL1/RICTOR/EIF1AX/C12orf29/GLMN/STX17/SMU1/PHACTR2/FUT4/CBLB/PSMD5/CRTAM/BORA/RPAP3/FAM91A1/SACS/UBE2E2/TTL/HERC6/CLCN5/COG6/FAM160B1/IRF2/LRRC69/RPP40/ERH/COX10/EHHADH/LRRC40/DICER1/TAF2/NOL10/OTUD4/DNAAF2/NPC2/SRFBP1/POLK/EIF2AK2/SAMD13/DTNBP1/PWWP2A
MSigDB	LymphNode	COVID+ vs Control	stat	GSE17301_CTRL_VS_48H_IFNA2_STIM_CD8_TCELL_UP	2.16679e-07	7.31518e-06	0.690132	-0.432527	-1.98152	168	RWDD3/PPM1B/LY75/KRAS/TM2D1/PDE3B/GPR18/ANAPC10/RCHY1/OSBPL8/ELK4/GOLGA7/BIRC3/SEC22A/COQ10B/RPS15A/TM2D3/ZNF24/MFSD1/TM9SF3/PTPN4/HPGD/MALT1/TMBIM4/PPP2R5A/ASAH1/PPP2R5E/PRMT2/PAPOLA/DERL2/MINPP1/THUMPD1/SCYL3/TMEM50A/LSM14A/CCNT2/DUSP11/CD247/GPR137B/PAPOLG/PDP1/PIK3CB/PUM2/LPIN2/SPTLC1/PSMD5/CD53/GTDC1/SIAH1/KDSR/SEC62/LRIF1/IL6ST/VAV3/SLC39A6/PPP3CA/ZC3HAV1/PDZD8/RBBP5/RPIA/EBAG9/ASTE1/IL27RA/RAB7A/RDH11/ZNF292/HSD17B11/PIK3IP1/ING1/IGF2BP3/CFP/CLCN3/FBXO21/TSPYL1/USP12/PHYH/ARAP2/TMEM185B/AFTPH/NAA60/TMEM131/KLHL36/EXT2/KAT2B/DENND4A/JMJD1C/CDR2/MFN1/ESYT1/SLC30A1/RAB33A/TAX1BP1/ATP8A1
MSigDB	LymphNode	COVID+ vs Control	stat	GSE37301_HEMATOPOIETIC_STEM_CELL_VS_COMMON_LYMPHOID_PROGENITOR_DN	2.1971e-07	7.40207e-06	0.690132	-0.420922	-1.92811	170	DR1/PRKACB/MCTS1/LEF1/CAPZA2/ARMC1/MTMR6/BIRC3/GPR65/HDAC2/PDCD1LG2/C5orf15/IL7R/CXCL10/LRRC8D/RBL2/IKZF2/STXBP3/LY96/ATP6V1B2/SH3YL1/CNIH4/RRH/NRIP1/KHDRBS1/TREM2/CUL3/RPUSD2/NELL2/HEXA/FOXJ3/SCAI/COMMD9/NUCB2/EIF3F/FLT3/SMARCA5/ZNF652/ODAM/SPTLC1/ATP6V0E1/MAP2K6/GLOD4/RHOH/RPAP3/XRCC5/XPO4/ABLIM1/SLC25A5/UQCRC2/SACS/STARD7/UQCR11/CLK4/C11orf58/NCBP1/DBF4/LSM2/SLC2A4/YTHDC2/DNTTIP2/ZNF23/SLC22A8/SNRPD2/GRIN2C/POLR2D/MGST2/MAPK6
MSigDB	LymphNode	COVID+ vs Control	stat	GO_PLATELET_DEGRANULATION	2.20865e-07	7.42068e-06	0.690132	0.469187	2.13814	99	ECM1/FGA/TGFB3/FGG/ALDOA/GAS6/ORM1/ALB/FGB/HRG/VEGFA/SERPINF2/VWF/SERPINE1/PPBP/APOA1/ACTN4/PDGFB/IGF2/ITIH3/VCL/A2M/TIMP1/SELP/BRPF3/THBS1/APOH/AHSG/P2RX1/FN1/TGFB1/CFD/QSOX1/SPARC/ITGA2B/PECAM1/FLNA/VEGFC/SERPING1/RARRES2/ACTN1/SERPINA1/LGALS3BP
MSigDB	LymphNode	COVID+ vs Control	stat	GSE46606_UNSTIM_VS_CD40L_IL2_IL5_DAY1_STIMULATED_BCELL_UP	2.21178e-07	7.42068e-06	0.690132	-0.430445	-1.96316	166	FUCA1/PTEN/ASF1A/UHMK1/FAM117B/PDE3B/PROK2/MAT2B/STAM/USP3/CBX5/RBPJ/PCBP2/CBR4/ZNF512/METTL21A/LIPA/LIX1L/CCNG2/DCP1B/PHEX/ACADSB/SERINC1/RCOR3/STAT1/NOA1/COMMD3/CAT/TIA1/GPR155/MBD5/DCTN4/TOP2B/ASB8/CCNG1/RTP4/PCYOX1/MAP2K6/ADD3/CBLB/ERCC5/SIAH1/C3orf70/TMEM19/MAML2/SORL1/DET1/GALC/UNC13C/ERMP1/MTSS1/SGCE/MBTD1/IRF2/KLHDC2/BCKDHB/LETMD1/SMARCA2/HSD17B11/KCNMB4/CEP68/HSDL2/SIRT5/LNX2/CLCN3/SYNRG/ZNF226/PHYH/ADNP/PHTF1/SCAF8/KDM5B
MSigDB	LymphNode	COVID+ vs Control	stat	GSE11864_CSF1_IFNG_VS_CSF1_PAM3CYS_IN_MAC_UP	2.28361e-07	7.64583e-06	0.690132	-0.424697	-1.94691	171	TMEM106B/EVI2A/AGPAT5/ECHDC1/FAM117B/DECR1/PAQR8/PPP1CC/RGS18/RNF138/OXNAD1/DLAT/ATG3/CPPED1/CA5B/PBX3/TRAM1/OMA1/HSPBAP1/FAM102B/THNSL1/RBL2/WIPF1/LIX1L/SNAP23/CD46/IL2RG/ACSM3/JAK2/HAVCR2/NUDT7/OSGEPL1/AP3S2/LPAR6/WDR41/RPS6KA5/SLAIN1/PRCP/HPS3/C4orf33/ALDH6A1/PAK1/SLC15A4/IL17RA/SLC9A9/PGRMC1/SORD/ARL11/PITHD1/ERMP1/PGM2/XPO7/BRI3BP/EIF2AK1/FECH/COG6/SLC2A13/IRF2/ANXA1/SIGLEC1/RCBTB2/FBXO6/PDS5B/SMARCA2/RALB/PRIM1/PIK3IP1/ING1/NOD2/L3MBTL3/CYP2S1
MSigDB	LymphNode	COVID+ vs Control	stat	GSE26890_CXCR1_NEG_VS_POS_EFFECTOR_CD8_TCELL_UP	2.31307e-07	7.72852e-06	0.690132	-0.422096	-1.93617	173	EVI2A/CYBB/SLFN5/TTC39B/OGFRL1/DPP4/SPATA13/SAMHD1/CD47/CLDND1/PLAC8/CNOT6L/ATG12/APPBP2/PARP11/ZEB2/PURA/CXCL10/G3BP2/MRPL22/CD86/TNFSF10/RSL24D1/USP25/NCEH1/MITD1/DTX3L/INPP4B/STAT1/COX15/MPEG1/ZNF277/UBXN2B/LYN/DEK/CD274/MFSD8/MBD5/NAA20/LPAR6/TLR7/ELF1/RTP4/LPXN/MRPL1/DDX60/BCL2A1/CAPRIN1/VCPIP1/CCDC25/HERC6/CPSF2/MBTD1/EPSTI1/COX18/DNAJC13/PTGES3/KBTBD2/STARD4/OXSR1/AIDA/NIT2/AP4E1/SCO1/SGCB/TET2/PNPT1
MSigDB	LymphNode	COVID+ vs Control	stat	LIN_APC_TARGETS	2.33104e-07	7.77254e-06	0.690132	0.52551	2.26274	68	HMG20B/MPZL2/TGM2/ACTN4/POLR2E/PRKCSH/CPSF4/TPRA1/SH2B2/CYB5R3/MAP3K11/ARFGAP1/SLC35B2/ARHGDIA/CAPN1/RAB1B/PRRC2A/MMP14/GRINA/PDAP1/MTA1/TELO2/ADRA2C/SLC1A5/ZBTB7A/AGRN/FBRS/LMNA/SEC61A1/SNRNP70/SCAP/ACAP1/KRT5/SORBS3/HDGF/KRT7/ABCC1/TCF20/GNA12/ATP6V0A1
MSigDB	LymphNode	COVID+ vs Control	stat	NAGASHIMA_EGF_SIGNALING_UP	2.36866e-07	7.8624e-06	0.690132	0.585248	2.32482	51	MAFF/IER3/ATF3/EDN1/JUNB/HBEGF/NR4A2/ZFP36/IER2/FOSL1/JUN/EPHA2/DUSP1/GEM/BHLHE40/KDM6B/SPRED2/NR4A1/DUSP2/HES1/DNAJB1/NAB2/EGR1/FOS/SIK1/DUSP5
MSigDB	LymphNode	COVID+ vs Control	stat	GSE21033_1H_VS_12H_POLYIC_STIM_DC_DN	2.36855e-07	7.8624e-06	0.690132	-0.472694	-2.06974	123	CLEC7A/TFAM/EMB/GNPDA2/CYLD/SLC35A3/NRAS/TRAT1/FRS2/STAM2/PPP3CB/YTHDF3/YIPF4/AKAP7/SP4/MTX3/USP25/APBB1IP/ASH2L/SNX2/RAB5A/MOCS2/KHDRBS1/PUS7L/PIK3CA/HNRNPC/TMOD4/ELF1/KLHL7/ADD3/CHUK/CSNK1G3/EPC2/SMYD1/ASB7/BMP2K/TAF1B/MED1/TAOK1/TCEA1/EXOC6/RAD18/BTBD7/KCTD4/ZBED3/LEKR1/SNORA75/LYST/DNAJB9
MSigDB	LymphNode	COVID+ vs Control	stat	GO_HEART_DEVELOPMENT	2.37255e-07	7.8624e-06	0.690132	0.299896	1.65001	428	DNAAF1/FHL2/PPP1R13L/DVL1/DNAH11/PDGFRB/GLI2/VEGFA/EDN1/MYL3/FOXC2/SMAD6/TCF25/SMARCD3/GATA4/HTR2B/DLC1/CACNA1C/TSC2/NDST1/PDGFB/NFATC4/ADM/TPM1/ENG/GJA5/MBD1/MAPK3/DVL3/DNAH5/HEYL/SNAI1/JUN/GATA2/ECE1/IFT140/SIN3B/CLDN5/CCDC40/TNNC1/SLC9A1/KDM6B/INSR/SOX18/MBD3/ADAMTS1/SHC1/EPHB4/KCNJ8/HEXIM1/RPS6KA2/KAT2A/HOPX/GATA1/SOX17/MAP2K2/SALL4/DLL4/HES1/RARA/EFNA1/GNA11/GYS1/ITGA3/ADAM15/MMP13/POU5F1/TBX2/JMJD6/PRDM1/PSKH1/MAML1/DLL1/SPARC/GJC1/PLCE1/MMP21/SRF/TAZ/MYH11/ALDH1A2/COL5A1/NEXN/ZFPM2/SMAD7/PTK7/DNM2/MEGF8/ROBO1/GAA/MYH10/PKD1/FOXH1/EGLN1/ERBB2/SIK1/ARMC4/HEY1/TBX5/OLFM1/DCHS1/TBX1/SIRT6/MEF2D/OVOL2/FOXF1/IFT172/RBM15/RYR2/POU6F1/VANGL2/LUZP1/NOTCH1/LMNA/ASXL1/SH3PXD2B/RXRA/DSP/FOXL1/PROX2/SMO/PDLIM3/MIXL1/NPRL3/GREM1/ZMIZ1/FOXJ1/CSRP3/CITED2/WNT3A/FOXN4/OXT/GLI3/ANK2/HEG1/OBSL1/EPOR/MYH6/IFT122/ALPK3/FHOD3/MTOR/RAF1/BAZ1B/ZFPM1/ID1/AP1B1/ERBB3/DVL2/TBX3/LEMD2/ID3/MYL2/RARB/BMP4/OXTR/SFRP2/COL3A1/ILK/ANKRD1/XIRP1/TGFBR3
MSigDB	LymphNode	COVID+ vs Control	stat	PUIFFE_INVASION_INHIBITED_BY_ASCITES_DN	2.47645e-07	8.18996e-06	0.674963	-0.457134	-2.02487	132	GTPBP8/ECHDC1/ORC4/GCH1/MTMR6/C6orf120/ATG12/BTBD1/CHMP2B/PDCD10/UBE2V2/LAMTOR3/AMD1/TNFAIP8/MFF/PLEKHF2/RAP2C/POT1/ELOVL5/CDK7/CGRRF1/ZNF410/BCAS2/NAE1/CD44/RYBP/RGL1/EEF1E1/ZCCHC10/ING3/NOL11/ASPH/ACTR6/SLC5A3/DNAJC24/SYNJ1/RAB11FIP2/SH3GLB1/FUT4/UGCG/ZNHIT6/SEPHS2/DCTN6/RBM34/AIMP1/LEPROT/TAF9/SECISBP2L/HAT1/INPP5F/RABGGTB/UQCRB/TXNDC9/CDK1/MOSPD1/ATG5/NOC3L/GCNT1/EXOSC8/N4BP1/PDGFC/ZNF226/ZMYM4
MSigDB	LymphNode	COVID+ vs Control	stat	GSE30971_CTRL_VS_LPS_STIM_MACROPHAGE_WBP7_KO_4H_DN	2.55205e-07	8.42279e-06	0.674963	-0.440118	-1.99046	157	CLEC7A/MBNL1/FGL2/CD226/CASS4/SLC25A40/UBASH3B/ME1/TNFSF13B/ADO/CD84/GPR65/USP3/GNA13/LYPLAL1/RBPJ/NSUN3/LST1/IL1RAP/MALT1/FPR3/LIPA/YWHAQ/NCEH1/RAP1GDS1/CD300LB/MINPP1/AP3M1/TRPS1/COX7B/IL18/CELF2/SLC37A2/SKAP2/MNDA/DENND1B/PRCP/BID/LPXN/TMEM45B/TRMT5/ITFG1/TRIM24/TIGD2/ANKH/ANKRD55/SLC9A9/RAB7B/KITLG/ABCD3/CLEC5A/TBC1D23/IL1R2/HAT1/SNX30/ACAA2/SLC16A6/FAM135A/IL13RA1/MITF/DBF4/BBS4/EML4/SLC1A3/RASSF5/NDUFB4/HCLS1
MSigDB	LymphNode	COVID+ vs Control	stat	ONDER_CDH1_TARGETS_1_UP	2.56353e-07	8.44348e-06	0.674963	0.435172	2.07452	124	RRNAD1/MST1/GOLGA2/CHAC1/HCFC1R1/FTL/ATF3/EFEMP2/GPX3/WIPI1/IGFBP2/PRSS8/C9orf16/PER1/RNASE4/RRAS/TCEA2/SEMA3F/GDF15/LRP5/EFS/SLC39A7/EPHB3/PHGDH/AKR1B10/PTGS1/CRIP2/TGFB1/ABHD4/GPC1/PAMR1/STC2/NUPR1/TMEM214/TSC22D3/BCL6/METTL7A/CEP152/GABARAPL1/YIPF2/LHX6/CYP4F11/CTTN/BHLHE41/PAN2
MSigDB	LymphNode	COVID+ vs Control	stat	GSE21670_UNTREATED_VS_TGFB_IL6_TREATED_STAT3_KO_CD4_TCELL_DN	2.61842e-07	8.6068e-06	0.674963	-0.423906	-1.95354	174	MBNL1/AAK1/ACTR3/RAP1A/LMBRD1/SH2D1A/CD3G/DPP4/YWHAZ/COMMD8/TMEM71/LRRC8C/SGPL1/SEC22B/SATB1/SDHC/IKZF1/TAPT1/INO80D/SEC61G/YIPF4/YME1L1/TMEM184C/PPP2R5A/TMX4/KRCC1/GPD1L/CD2/NCK1/UBE2D1/IL2RG/KLHL28/AKIRIN1/LBR/UBE2G1/N4BP2L2/MYLIP/STAG2/FBXO38/S1PR1/STAT4/LCK/ADD3/ZDHHC20/RMND5A/CD53/RAB6A/TRIM23/IFT80/EAF1/UBE2B/CYTIP/FLI1/CBL/MTSS1/SUSD3/NSA2/ARHGAP18
MSigDB	LymphNode	COVID+ vs Control	stat	GSE13306_LAMINA_PROPRIA_VS_SPLEEN_TREG_UP	2.64485e-07	8.67606e-06	0.674963	-0.426943	-1.97248	178	PTPRJ/DYRK2/CREBL2/ZDHHC2/SESN3/PPM1B/LMBRD1/CREB1/TNFSF4/DGAT2/CDC42SE2/TRAPPC2/SLC35D1/VEZF1/UBLCP1/SERINC5/COQ10B/STAM2/GIMAP4/PBX3/TLR1/DAZAP2/SERINC3/FBXL3/FRMD4B/FAM107B/LPGAT1/FKTN/MAPK8/SNAPC5/FMR1/SESN1/C16orf72/ANP32E/CCPG1/PLCL1/GPR174/PAPOLG/C9orf64/MAP3K7/PLAGL1/LCLAT1/ZNF655/ITGB3BP/MYLIP/SGMS1/SPIN1/EPC2/REEP3/ATXN7/BACH2/TMBIM6/ADK/TPM3/ATP6AP2/CENPQ/ZHX1/SLC25A33/TTC26/ATP11C/SLC44A1/IKZF4/GIMAP8/HSD17B4/AMIGO2/YPEL2/NLK/HIPK3/C16orf54/CDK5R1/ARHGAP30
MSigDB	LymphNode	COVID+ vs Control	stat	GSE17974_2.5H_VS_72H_IL4_AND_ANTI_IL12_ACT_CD4_TCELL_UP	2.71227e-07	8.87927e-06	0.674963	-0.419204	-1.92025	170	VMA21/UBASH3B/RAPGEF6/SLC30A7/TMEM33/OSTM1/GAR1/GPR18/LEPROTL1/LYSMD2/MTMR6/MAP3K2/SLC35D1/ICOS/RRAGC/TAF9B/MFSD1/SIRT1/IL7R/RALA/PLEK/SDHAF2/CTSO/RPF1/ARIH1/NRIP1/TMEM68/NIPA2/DUSP11/KTI12/NBN/MAPK1IP1L/DERL1/MTHFD2L/SLC11A2/MYLIP/ATMIN/S1PR1/UBL3/CBLB/PLEKHB2/KCTD12/MRPS23/QPCT/RASSF2/SEC62/PTGER4/VAV3/BACH2/ZBTB9/NDUFAF4/TDG/PRMT6/ALG13/RALGAPB/SACS/HERC6/POGK/MAPRE2/TRAPPC4/ZNF2/ANXA1/E2F6/WDR43/CHMP7/CD6/TTC19
MSigDB	LymphNode	COVID+ vs Control	stat	BILD_HRAS_ONCOGENIC_SIGNATURE	2.74994e-07	8.96636e-06	0.674963	0.360431	1.83954	220	CSNK1E/ANGPTL4/SMTN/IER3/AKAP12/ITPR3/SPRY4/FAM83A/ADAMTS15/VEGFA/ARG2/PPP1R15A/JUNB/HRAS/DENND2C/HBEGF/SRRM2/PPBP/ZFP36/IER2/SFN/TPM1/FOSL1/TIMP1/SLC25A37/COL27A1/GDF15/SEMA4B/EPHA2/DUSP1/NDRG1/SDC1/LDLR/ITPRIP/SLC9A1/SERPINB5/PIM1/KDM6B/LAMA3/MXD1/PLXNA2/SLC16A3/STX1A/SESN2/FN1/CSNK1D/TNFRSF10B/PALMD/GTPBP2/MMP14/CDCP1/DLL1/FLNB/PLAUR/ARHGAP27/EGR1/SDC4/S100A6/BCL6/IL13RA2/COL12A1/SERPINB2/IL11/FOS/DUSP5/PHACTR4/MID1/MTUS1/MAP7D1/SEMA4C/ZNF608
MSigDB	LymphNode	COVID+ vs Control	stat	GO_EMBRYO_DEVELOPMENT	2.74746e-07	8.96636e-06	0.674963	0.253629	1.46888	811	DNAAF1/VTN/ELF3/MAFF/PPP1R13L/TGFB3/ETNK2/BCR/RGS20/HSF1/DVL1/APOB/GLI2/MAPK8IP3/NANOG/VEGFA/EDN1/JUNB/BCL2L1/PCGF2/FOXC2/SMAD6/GATA4/HTR2B/DLC1/CACNA1C/TIE1/COL6A1/COL4A2/TSC2/NDST1/PDGFB/ROR2/ADM/TPM1/ENG/GJA5/GREM2/CRABP2/LAMA5/MAPK3/DVL3/FOSL1/SNAI1/PLOD3/BAX/TPRA1/ITPK1/SOCS3/LHFPL5/TGFB1I1/GATA2/CNOT3/ERCC2/ANKRD11/ECE1/IFT140/PKDCC/SEMA3F/ALDH1A3/LRP5/EPAS1/ZNF335/EPHA2/DUSP1/PAX8/SHROOM3/CHRD/FUZ/FKBP8/CCDC40/NES/AKT1/PLXNB2/EHMT1/HIPK2/KRT8/ITGA5/PHGDH/DDIT3/CAPN2/MMP2/FLT1/EXT1/KDM6B/LAMA3/TBX6/SOX18/EPN1/PLXNA2/ARFRP1/MBD3/GPI/ITGB5/MYH3/TAL1/LAMB3/FN1/FGFR1/PLCD3/AXIN1/KAT2A/PLCD1/HOPX/GATA1/SOX17/B9D1/FRAS1/ELL/SPINT1/CER1/SALL4/DLL4/DUSP2/SCRIB/MTHFD1L/HES1/ZNF358/MDFI/RAI2/RARA/EFNA1/SCEL/MMP14/POLE/GAMT/ITGA3/KIAA1217/MMP13/POU5F1/TNFAIP1/SOX8/MYH9/TBX2/PRDM1/CYP26B1/VASP/DLL1/ERCC1/KDR/SRF/BAG6/INPP5K/SDC4/MMP15/ALDH1A2/EFEMP1/LAMB1/ZFPM2/PTK7/COL12A1/MEGF8/VAX2/MYH10/KCNQ4/PKD1/FOXH1/EYA2/EGLN1/COL1A1/ZBTB17/TCF21/XAB2/HEY1/DUSP5/TBX5/VEGFC/PHACTR4/EPHB2/ITGB4/WNT4/ABR/NF2/CELSR1/RARRES2/NMT1/LATS2/DCHS1/HOXC4/TBX1/OVOL2/FOXF1/IFT172/HOXB4/SEMA4C/NOS3/ERCC3/NRARP/RYR2/ADD1/VANGL2/LUZP1/NOTCH1/POFUT2/JAG2/WNT7B/ACD/HYAL1/NR2F2/USP22/RXRA/EMX1/STRC/MGAT1/KLF2/SMO/MIXL1/TCF15/NASP/GREM1/ZMIZ1/PICK1/CITED2/SPRY2/WNT3A/RIC8A/FOXN4/ITGA2/MFAP2/KIF16B/GLI3/SLC39A3/PDGFA/KDM2B/INPP5B/HEG1/SATB2/CREBBP/MYH6/IFT122/ZFAT/OTX1/MMP8/TFEB/ESRRB/E2F8/ATOH8/ZFPM1/HIRA/HOXB9/HOXD3/GSC/EFNB1/HS6ST1/DVL2/CDKN1C/TBX3/ITGA7/PSMC3/ZBTB16/TLX2/LDB1/FOXI1/WDTC1/ID3/RARB/MYO7A/OSR2
MSigDB	LymphNode	COVID+ vs Control	stat	GSE6092_CTRL_VS_BORRELIA_BIRGDOFERI_INF_ENDOTHELIAL_CELL_UP	2.78054e-07	9.02978e-06	0.674963	-0.458265	-2.03356	137	CMC1/FAM199X/SLC35A5/S100A1/RGS18/DCP2/TMCO1/ELMOD2/LYPLA1/TRAT1/TGDS/SACM1L/DCAF7/PPP3CB/TRAM1/TMEM209/TMX4/SESN1/CNIH4/IMPA1/NEDD1/ERAP1/CRYGS/LCOR/PPA2/LTA4H/CPNE3/NUDT7/OSGEPL1/ANAPC4/ASB8/MRPS33/GPR52/HPS3/FUT4/PCYOX1/ALG8/OTUB2/XPO1/MRPL35/APIP/MYL4/MRPL1/MBNL3/XRCC5/SRI/GNS/AQR/ALDH2/WDSUB1/MCCC2/EAPP/WDR12/LRIG2/RWDD2B/LCORL/NDUFB4/ANKRD40/BTD/ANAPC1/USP46/OGFOD1/FBXO21/FGFR1OP2/PARS2
MSigDB	LymphNode	COVID+ vs Control	stat	GSE21927_C26GM_VS_4T1_TUMOR_MONOCYTE_BALBC_DN	2.78012e-07	9.02978e-06	0.674963	-0.43358	-1.97081	161	EVI2A/AAK1/PPM1B/TES/CYLD/MAT2B/PIGC/VEZF1/PLEKHA1/TMEM41B/RNF125/CMPK1/CD3E/ARL6IP5/LIPT1/WWP1/BCL11B/PLEKHF2/ITGA4/ABI1/VAMP4/RBL2/APBB1IP/SNAP23/TMED10/PIK3CA/KLF12/SNRK/ELF1/CCNG1/FOXN3/STAT4/ADD3/CBLB/MSL2/CCDC28A/ZFAND6/MAPK14/INTS8/MKKS/USPL1/SCAF11/MSL3/ARHGEF6/PAFAH1B1/TRAPPC8/ATP6AP2/CLK4/DPP8/RPL11/GMFG/ARL2BP/ATP6V1G1/NACA/CD6/YPEL5/ASB1/EPB41/ARHGAP15/CNN2/DLG1/DICER1/USP47/E2F3/UBE2H/FRYL/SRSF11/FBXO9
MSigDB	LymphNode	COVID+ vs Control	stat	GSE46606_UNSTIM_VS_CD40L_IL2_IL5_3DAY_STIMULATED_IRF4_KO_BCELL_UP	2.87437e-07	9.29723e-06	0.674963	0.440428	2.08329	119	RSPH9/ZFR2/MPZL2/ZBBX/B3GNT9/COX7A1/AIF1L/MAP1S/ITIH3/TMEM132A/SEMA3F/TANC1/CHRD/KLHL17/LAMA3/PLEKHH3/NGFR/PAPPA2/TAL1/DOC2A/COL4A4/AKAP14/TEKT1/ABCA3/RPH3AL/C9orf50/RGL2/B3GAT1/HTR4/SPAG6/SIRT6/AP1M1/SEMA3G/TEAD4/DNAH8/CORO6/TMEM92/TXNDC2/ABCG4/CCDC24/LGI4/RAB11FIP3/CSRP3/CLEC14A/SLC30A3/ADRA2B/TUB/FAM43A/FBXO2/HBZ
MSigDB	LymphNode	COVID+ vs Control	stat	GO_CELL_MOTILITY	2.87324e-07	9.29723e-06	0.674963	0.264883	1.52748	720	DNAH3/RSPH9/SPNS2/KRT16/DNAI1/FAT2/GAS6/PTK6/DNAH2/CCL23/DNAH11/PDGFRB/APOB/VEGFA/TSPAN1/EDN1/CEACAM6/MYO18A/PROCR/HRAS/SRPX2/HTR2B/S100A2/GRB7/DAB2IP/RAB13/HBEGF/ARHGEF16/ESAM/PPBP/APOA1/CDC42BPB/SLC16A8/PDGFB/NR4A2/IER2/ENG/SLC7A5/TNK2/EDN2/TSPO/SCNN1B/LAMA5/NPHP4/DNAH5/PAK4/SNAI1/PIP5K1C/BAX/GATA2/VIL1/PTP4A3/SEMA3F/DDIT4/F2/DCC/SELP/LRP5/SEMA4B/EPHA2/PLXNB3/PLD2/CX3CL1/SDC1/TYK2/CCDC40/PLXNB1/EPHB3/THBS1/CATSPER1/MMP1/ITGA5/SLC9A1/DAPK2/SLIT1/PML/FLT1/CCL3/GBF1/BSG/LDHC/NR4A1/SOX18/ITGA11/THBS4/PLXNA2/NAV1/BCAR1/EPS8/CELSR3/GAPDHS/SLC16A3/DDR1/SHC1/JUP/EPHB4/LGALS3/FN1/MATK/CCL19/PRKCD/FGFR1/TRPM4/SOX17/TEKT2/CER1/SLC3A2/TGFB1/SCRIB/ELMO3/GAS8/HES1/TAOK2/GPX1/SEMA6B/DNAH6/PODXL/EFNA1/MMP14/PTK2B/RHBDF1/ITGA3/PKN3/DNAH1/TNFAIP1/SOX8/ADCY3/PPP1R9B/MYH9/SLIT3/LBP/CD151/KDR/CDC42BPA/NRTN/TNS1/ANGPT2/SRF/SEMA4A/SDC4/CELF3/SRC/CD248/ASCL1/COL5A1/LAMB1/PTK7/STYK1/MEGF8/ROBO1/CACNA1I/MIF/MYH10/ICAM1/ASAP3/ENPEP/MBOAT7/PLTP/COL1A1/PECAM1/EMP2/LHX6/CALCA/SCARB1/FLNA/ARTN/TBX5/VEGFC/PHACTR4/SEMA6C/DPCD/ITGB4/BRAT1/TEKT3/CTTN/CELSR1/CEACAM8/AGTR1/DCHS1/RASGEF1A/TBX1/OVOL2/LOXL2/UMOD/SEMA3G/SLIRP/SEMA4C/PLAU/NOS3/DNAH8/LAMC1
MSigDB	LymphNode	COVID+ vs Control	stat	LU_EZH2_TARGETS_UP	2.90349e-07	9.37272e-06	0.674963	0.357678	1.83415	229	IER3/FGA/CLIC3/MYL6B/HCFC1R1/SH3GL3/SHARPIN/LONP1/S100A2/TRIP6/HAGHL/HBQ1/RPS19BP1/TMEM141/TRIOBP/DDIT4/WDR83/OSBPL5/NCAPH2/NES/FLOT1/TESK1/PHGDH/OGFR/DDIT3/ISOC2/STUB1/WDR54/FOXK2/MATK/TM4SF1/FAM71E1/DENND2A/PEX16/UNC45A/ACO2/SCAND1/COMTD1/ADAMTS4/MFSD3/MAPK11/IFT43/GCHFR/GNA11/TPM4/CFD/CCDC107/S100A13/GFOD2/SDC4/S100A6/MKNK2/PUSL1/PPP1R14B/RPS6KB2/CDK9/ARTN/THOC6/NME3/MGMT/HYAL2/RARRES2/SNCG/ODF2/CRYBB2/WDR45/TEAD4/TOR3A/ZCCHC24/TYSND1/LMNA/RPUSD1/IFI35/IRF7/ZNHIT1/C8orf82/PFKL/TSPAN17/PIH1D1/MTX1/PLEKHJ1/TRAPPC5/NENF/AVPI1/PSMC3/TCF20/PCK2/KLHDC9/MEX3D/C6orf226/OCEL1/TRIM47/LMTK3
MSigDB	LymphNode	COVID+ vs Control	stat	GSE40666_WT_VS_STAT4_KO_CD8_TCELL_UP	2.9216e-07	9.41243e-06	0.674963	0.428414	2.03991	130	JSRP1/PHOSPHO1/SPRY1/SDCBP2/TPSG1/PHF21B/DLEC1/SCNN1G/GRK5/HBQ1/PLVAP/LMCD1/E2F4/SEMA3F/PIM1/EPHB4/CERS4/DOC2A/ANO8/FHAD1/TMEM238/DUOXA1/VWA5B2/TBX2/NUPR1/CSF3/FBXO24/SLC25A41/C4BPA/SSTR2/ZBTB32/POLN/ZBTB17/SMPD2/GRIK4/CBLC/SEMA4C/HABP2/DDI1/MLPH/MIXL1/PANX2/TMEM204/SNORA74A/ZNF395
MSigDB	LymphNode	COVID+ vs Control	stat	GSE21379_WT_VS_SAP_KO_CD4_TCELL_UP	2.94053e-07	9.45461e-06	0.674963	0.385185	1.90877	177	FAM50A/FHOD1/CHADL/PPFIA3/DOCK6/CRELD2/CLEC11A/TMC4/DENND2C/SLC26A6/XDH/NPRL2/RNASE4/PLOD3/TMEM132A/TANC1/COL18A1/AVEN/SOX18/TP53INP2/PTGS1/KHK/CDH5/CRIP2/TNFAIP8L1/GPR179/S1PR3/EXOC3L1/ANO8/GCHFR/CARD10/THTPA/MRPS2/RHOJ/AKAP14/NRTN/SPATS2/GFOD2/ASS1/ROM1/ATG9B/TEAD2/EXOC3L4/MYLK/ANGPTL2/ARTN/MCF2L/TTC23/PHLPP1/GTF2H2/CDK5RAP2/SERPINH1/NOS3/NRARP/LUZP1/FJX1/IL17RC/CD320/ACP5/SMPDL3B/FOXJ1/TMEM204/HIRIP3/PALLD/SH3D19/TGM1/STAP2/KDM2B/TTC39A
MSigDB	LymphNode	COVID+ vs Control	stat	GO_CELL_JUNCTION_ORGANIZATION	3.06172e-07	9.82479e-06	0.674963	0.390989	1.94226	173	HDAC7/TGFB3/FBLIM1/DLC1/DLG5/TRIP6/RAB13/ACTN4/GJA5/LAMA5/PIP5K1C/VCL/CLDN5/FRMPD2/ITGA5/LAMA3/NFASC/FLNC/PARD6G/JUP/CDH6/ARL2/CDH5/LAMB3/FN1/PARD3/TGFB1/PLEC/GJA4/PKP4/TAOK2/NLGN2/PTK2B/PLEKHA7/VASP/CD151/ARHGAP6/GJC1/TNS1/TBCD/SRF/SRC/SMAD7/CAMSAP3/MYADM/KIFC3/FLNA/NUMBL/PARD6B/ITGB4/CTTN/NF2/CDH24/MICALL2/CNTNAP1/ACTN1/CLDN9/LAMC1/KRT14/RHOD/DSP/CTNND1/CTNNA1/KRT5/ITGA2/CDH10/ANK2/HEG1
MSigDB	LymphNode	COVID+ vs Control	stat	GSE14308_TH1_VS_INDUCED_TREG_UP	3.08709e-07	9.88662e-06	0.674963	-0.420297	-1.94038	176	STYX/DYNLT3/TNFSF4/SH3BGRL/FANCF/TMCO1/MOSPD2/SRP19/CRBN/PURA/TXK/FBXO8/LGALS8/TMBIM4/ABI1/YWHAQ/SNAPC5/SP3/HRH2/VPS4B/ACVR2A/RAB9A/RAB5A/TRAPPC6B/SPATA1/NAE1/RBX1/TMEM87B/DERL1/RIT1/CAT/TIA1/NUDT7/HEXA/LBR/LPIN2/LPAR6/ZNF354C/ITK/USP15/SPTLC1/TXNDC16/ACYP1/XRN2/CTDSPL2/METTL23/RPS6KB1/LRIF1/MAPK14/TF/IGFLR1/NFU1/LEPROT/PHF6/SECISBP2L/CLK4/ODF2L/RB1/PPM1H/SENP6/ENTPD5/FEZ2/RPL22L1/TXNDC9/KATNA1/KCNMB4/TMEM18/EPB41/DCTN3/CACNB4/ZNF217/TDRD3/SNX9/TTC14/MED20/KIF3A/TRIM5/TAPBP/ERI2/DNAJA1/MSN/DTNBP1/CEP135/ANKRD12/REEP1/ITGB2/ZFAND2A/OAS2
MSigDB	LymphNode	COVID+ vs Control	stat	GSE5589_WT_VS_IL10_KO_LPS_STIM_MACROPHAGE_180MIN_UP	3.13135e-07	1.00086e-05	0.674963	-0.454261	-2.02036	136	CALM1/RNF138/G3BP1/SLC20A1/HDDC2/TMEM161B/PRDX3/GIMAP4/PLA2G12A/NMI/PDCD10/YTHDF3/PTPN22/IFNGR1/IL7R/FBXL3/PSMA2/SS18/MPP7/ARHGDIB/BTLA/STAT1/MRPL3/HERC4/CCPG1/EIF2S1/RWDD1/DNAJA2/EIF1AX/N4BP2L2/ZBTB25/GTF2H1/CCR7/AEBP2/ALG5/CD53/TRMT5/XRN2/HCST/CRTAM/HNRNPR/MRPL1/EXTL2/PSMA8/DBT/XRCC5/RAD51C/GNRH1/ARMCX5/WDR12/WDR37/SLC25A33/ITM2A/ATG5/AP4E1/METTL8/GZMM
MSigDB	LymphNode	COVID+ vs Control	stat	GSE46606_IRF4HIGH_VS_WT_CD40L_IL2_IL5_DAY3_STIMULATED_BCELL_UP	3.28689e-07	1.0485e-05	0.674963	-0.419137	-1.9226	173	STYX/TFAM/LMBRD1/PPP6C/APPL1/CD84/MMD/SLC35A3/MFHAS1/CMPK1/P2RY10/GNA13/C6orf62/LYPLAL1/PANK3/FBXL3/PRRC1/ETS1/SS18/TSPAN13/PRKAR1A/DCAF10/CD300LB/RNF146/CA3/EIF3E/C5orf24/SERINC1/ATXN7L3B/RLIM/COX7A2L/EFR3A/PRPS1/DNAJA2/GTF2B/FAR1/UBE2G1/UBQLN1/UCHL3/PDIK1L/TBCA/SGMS1/SPIN1/NAA15/ELAVL1/SEC62/ZNHIT6/PPM1A/ANKH/UBE2B/RTN4/CYTIP/KITLG/BASP1/MTSS1/ATXN10/ANKRD49/ARL2BP/E2F6/SEH1L/WDR43/ZNF281/FYN
MSigDB	LymphNode	COVID+ vs Control	stat	GSE37532_TREG_VS_TCONV_PPARG_KO_CD4_TCELL_FROM_VISCERAL_ADIPOSE_TISSUE_DN	3.32229e-07	1.05772e-05	0.674963	-0.413138	-1.91225	179	LMBRD1/ETNK1/STK17B/AP1S2/SLC46A3/RCHY1/RRM2B/TMEM71/SATB1/STT3B/SERINC5/TMEM30A/BTG1/SLC30A5/TLR1/DAZAP2/TRAM1/PLEKHA2/AKTIP/ETS1/TTPAL/KRIT1/SYPL1/CTSO/BTLA/CRLF3/CCNG2/HERC3/KBTBD7/ATAD1/PDE7A/PARP8/PGAP1/RALGPS2/LPIN2/MYLIP/XIAP/SH3GLB1/PIGV/PCMTD1/TXNDC16/ADD3/CBLB/CD53/TPD52/EPC1/POLI/BACH2/IDH1/CYTIP/CDS2/OTUD1/GPR171/SUSD1/CLK4/ANKRD44/DHX40/IRF2/MON1B/HPS5/GNB4/TMEM181/LGR5/YPEL5/DDX17/GIMAP8/PDZD3/CWC27/SLC12A6/GCNT1/SLA/CACNB4/SLC28A2/TCEANC2/UBE2H/ZNF217/BRWD1/TKTL1/SCARB2
MSigDB	LymphNode	COVID+ vs Control	stat	GSE36476_CTRL_VS_TSST_ACT_40H_MEMORY_CD4_TCELL_YOUNG_UP	3.58299e-07	1.13848e-05	0.674963	-0.42151	-1.9323	171	CNOT2/DYRK2/TMEM123/RORA/LEF1/KLRB1/LEPROTL1/DSC1/MGAT4A/GOLGA7/TMEM41B/PLAC8/SERINC5/ATG12/USP3/BTG1/TXK/DAZAP2/PTPN4/PPP1CB/CD48/MED6/ARL4C/TMX4/CD177/TNIK/MTMR10/GPR183/DYRK1A/NEFL/PIK3R1/PIK3CA/HECA/RPL34/ZNF639/RPL35A/MYLIP/RAB11FIP2/CRTC3/ATMIN/UBL3/ADD3/GZMK/CDC42SE1/PTGER4/SORL1/EVI2B/FAM8A1/MAPRE2/RNASET2/LYPD3/UQCRB/ANXA1/MOAP1/HSD17B11/YPEL5/KLRG1/PIK3IP1/BTRC/PLCL2/NUP160/FRAT1/TSPYL1/DNAJB9/CD69/ZNF131/PCMTD2/ATP2B1/PFN2/TSPYL4/TPT1/NR3C2/ARL4A/PADI2/FOSB/DSTYK/CDR2/ITGB2/ATP2B2
MSigDB	LymphNode	COVID+ vs Control	stat	GSE16385_IFNG_TNF_VS_UNSTIM_MACROPHAGE_ROSIGLITAZONE_TREATED_DN	3.61629e-07	1.14681e-05	0.674963	-0.419675	-1.93751	176	CAMK4/LCP2/PPM1B/KRAS/PDE3B/KLRB1/GPR18/CD28/RCAN3/MTMR6/FBXL4/PTPRC/PIGB/COQ10B/ATG12/BTBD1/TXK/PTPN4/ALG6/DNAJB14/RAP2C/PPP2R5A/PPP2R5E/CAB39/RBL2/INTS6/SNAPC5/SH3YL1/UBA3/THUMPD1/NRIP1/CCNT2/STX16/STAT1/ERGIC2/GOSR1/MTMR1/ZBTB24/ING3/NPAT/NELL2/MED23/GSK3B/MYOM2/CUL2/STAG2/ADD3/ST3GAL5/ITFG1/GZMK/IL6ST/BCL2/KLRC3/C1GALT1C1/MED1/SLC18A2/TNFRSF25/ANKRD49/CDK13/SEC24B/ELK3/ASTE1/AKAP10/IL27RA/TGOLN2/TNKS/ING1/GZMM/CFP/USP16/CDK17/SLAMF1/PLAG1/SLC16A10/PRPF40A/WDR26/TSPYL1/PCMTD2/WDR44/KLHL2/AOAH/KIAA0232/PRL/RAB3GAP2/CEBPG/TSPAN14/ALDOC/RAD54B/PARP12/SLC30A1/RAB33A/TAX1BP1/ATP8A1/EGR2/DOK2/DDX58/SEMA4D/TOB1/INPP4A
MSigDB	LymphNode	COVID+ vs Control	stat	GSE5542_UNTREATED_VS_IFNA_TREATED_EPITHELIAL_CELLS_24H_DN	3.64917e-07	1.15498e-05	0.674963	-0.433882	-1.96492	152	DCK/GCA/FAM117B/PIGK/RSBN1/PAQR8/RABL3/ELK4/RASSF3/DPH5/AIF1/NOG/CHML/RSL24D1/DENND2D/EIF3E/HBS1L/GATM/ZNF706/NOL11/FARSB/E2F5/SLC40A1/AK3/FHIT/EDAR/ZFAND1/FNIP2/CRTC3/C1orf162/MAML2/SFXN1/MRPL32/BZW2/SGTB/KRT72/CDH23/FMO4/KRT73/C12orf65/TSPAN32/RPIA/CHCHD7/BTF3/SEH1L/USP51/TSEN2/LMLN/CHMP7/C1QBP/KCNMB4/CEP68/PCYOX1L/LDLRAP1/CFP/COX6C/MEF2A/N6AMT1/UBASH3A/ALDH3A2/SLC7A8/FUNDC2/SCCPDH/MAX/CD79A/METAP2/CSGALNACT1/MRPS27/CDCA7L
MSigDB	LymphNode	COVID+ vs Control	stat	ALONSO_METASTASIS_UP	3.685e-07	1.16404e-05	0.674963	-0.427867	-1.96017	168	SDHD/DCK/CX3CR1/NCOA4/MMGT1/CBFB/SCD/TMCO1/VBP1/SKP1/ATL3/ENOPH1/PRKCA/MYB/GHITM/ZNHIT3/UBE2D2/TMBIM4/SPCS1/PPP2R5C/SET/LIPA/YWHAQ/PRKAR1A/BZW1/ASH2L/MMADHC/DAD1/NDUFB3/RAB1A/ACSL3/SLC38A9/SDCBP/TMEM9B/RPL35A/TIMM10/GLO1/MDH1/DCAF13/BRK1/CHCHD1/TMEM50B/TMEM199/APEX1/HIBADH/ADSL/MRPL15/PPP1R8/XRCC5/CCT5/TDG/RBM4/MRPS22/SRI/ADK/ACADM/ATP6V0D1/STK24/RCBTB2/NHP2/SLC25A33/BTF3/LHFPL2/BCCIP/ANO6/SLC30A6/EIF5/SLC25A17/VDAC1/CDH2/UBL5/NDUFAB1/FAIM/NPC2/EIF3H/CKS1B/GNG12
MSigDB	LymphNode	COVID+ vs Control	stat	GO_CELL_SUBSTRATE_ADHESION	3.69861e-07	1.16607e-05	0.674963	0.405115	1.97751	157	VTN/FGA/FGG/GAS6/FGB/SNED1/SMAD6/DLC1/VWF/ABL1/TRIP6/LAMA5/OTOA/VCL/ITGA10/NID1/EPHB3/ITGA5/ITGA11/DDR1/ITGB5/FN1/ZYX/ANGPTL3/TECTA/BCAM/TAOK2/EFNA1/PTK2B/ITGA3/ADAM15/ARHGAP6/SRF/ITGA2B/SRC/ADAMTS13/LAMB1/PKD1/NID2/COL5A3/EMP2/ITGB4/FBLN5/CTTN/MICALL2/ACTN1/LAMC1/DAG1/TNXB/RHOD/RADIL/MYO1G/STRC/CD63/ITGA2/SORBS3/TNN/AXL/TESK2/CD34/ADAMTS12/HOXD3/ID1/ITGA7/COL3A1/COL13A1/ILK/TYRO3/VWA2
MSigDB	LymphNode	COVID+ vs Control	stat	WANG_SMARCE1_TARGETS_DN	3.72946e-07	1.17351e-05	0.674963	-0.36502	-1.77334	312	CTSC/RWDD3/DNAJC15/CDC42/DCK/DYNLT3/GTF2A2/TMEM33/OSTM1/GAR1/OGFRL1/IDH3A/RNF138/SAMHD1/DLAT/LYPLA1/HDDC2/CASD1/STAM/PDCD2/RP2/MRPL13/SACM1L/PRDX3/ENOPH1/OPN3/UBE2V2/AASDHPPT/ABCE1/LSM5/HCCS/APOO/GALNT7/ELOVL6/RASA1/TSPAN13/KYNU/PIGA/EIF4E/CYB5B/VPS4B/SLITRK5/INPP4B/RAB9A/COX7B/TARDBP/HIGD1A/MTAP/MAD2L1/HADH/MED28/TXNL4A/TAP2/PPA2/CAT/PLAGL1/HSPB11/E2F5/LBR/EIF1AX/SHOC2/FH/CSTF3/SMURF2/HNRNPD/SMARCA5/PDS5A/GRPEL1/TBC1D4/GLRX3/TNFRSF21/SUCLA2/APIP/NAA15/PSMB9/SPCS3/TPD52/SFXN1/TSTD1/PTGER4/SLC39A8/HAUS6/AIMP1/BMP2K/PWP1/CSE1L/NMT2/HSPA9/SACS/IFT74/TFPI2/CLK4
MSigDB	LymphNode	COVID+ vs Control	stat	GSE7568_IL4_TGFB_DEXAMETHASONE_VS_IL4_TGFB_TREATED_MACROPHAGE_DN	3.74949e-07	1.17525e-05	0.674963	-0.430841	-1.96012	163	FUCA1/EMB/PRKACB/GNPDA2/LMBRD1/MOB1A/CD28/GPR160/FBXO25/SIKE1/TMEM170A/LRRC8C/B2M/CLEC2D/MBP/MFSD1/ACAP2/SERINC3/FBXL3/KRIT1/TNIK/SNAPC5/DCP1B/MS4A7/SERINC1/GTF2A1/GIMAP5/SUB1/LYN/HS3ST3B1/AKIRIN1/DCTN4/SYNJ1/ARL15/CRTC3/ST8SIA4/ZDHHC20/SNX14/CD53/CXCR6/SLC35B4/EPC1/SORL1/PIK3C3/INSIG2/TMEM62/MRPL33/DNAJC3/NFATC3/ERMP1/TMSB4X/SECISBP2L/DPP8/HACE1/TRAPPC4/TMTC4/RNF103/SLC35D2/BBX/EDEM3/PXMP4/FRAT1/SLC25A14/SSH2/BRWD1/ALDH3A2/POLK/AP3B1/ZMYND11
MSigDB	LymphNode	COVID+ vs Control	stat	GSE19888_ADENOSINE_A3R_INH_VS_ACT_WITH_INHIBITOR_PRETREATMENT_IN_MAST_CELL_DN	3.74433e-07	1.17525e-05	0.674963	0.389696	1.93584	173	VTN/AKAP12/ALDOA/KLC2/PDLIM7/PLA2G6/SLC26A6/CLCN2/APOA1/CDC42BPB/GORASP1/MRPL28/IER2/CDHR5/STC1/ARHGEF17/LAMA5/FBXO31/LPIN3/SH2B2/CTNNBIP1/TNNC1/C19orf44/NAV1/ARL2/FN1/CLSTN3/FGFR1/PLCD3/CDC34/JPH2/RAMP1/ARHGEF25/PODXL/LBX2/GUK1/DES/PNKD/SLIT3/QSOX1/BACE1/ITGA2B/ROM1/FTH1/DPEP1/ATXN7L2/EYA2/ABCF3/REM1/MGMT/BHLHE41/KIAA1614/TMEM151B/BET1L/GMPR/TRPC4AP/PABPC4/PPP1R3B/ADRM1
MSigDB	LymphNode	COVID+ vs Control	stat	RAPA_EARLY_UP.V1_UP	3.82569e-07	1.19682e-05	0.674963	0.402307	1.94453	152	FAM50A/DNAH3/VTN/PTK6/ATP2C2/ARHGEF15/CACNA1C/PDE2A/PLEKHA6/COL6A1/RAD9A/CDK10/GREB1/CHD5/NAT9/NR2F6/CHRD/ANPEP/ITGA5/AEBP1/SLIT1/NUCB1/FPGS/CCDC9/SST/GAPDHS/CTSD/KSR1/ASTN2/ASMT/SLC25A42/GAS8/ANK1/PAQR4/TICAM1/SYNPO/ADRA1B/PRKCG/HSPB6
MSigDB	LymphNode	COVID+ vs Control	stat	GRAESSMANN_RESPONSE_TO_MC_AND_DOXORUBICIN_DN	3.87825e-07	1.21093e-05	0.674963	-0.305867	-1.5849	682	GPAM/SRSF1/CNOT2/CEP41/GMFB/CNOT7/ZNF207/FAM122A/TMEM168/COMMD2/C1D/PPP1CC/TMEM167A/RUNX2/YWHAZ/DIMT1/FOXN2/SMARCE1/LUC7L2/SLC35A3/NRAS/LRRC8C/MOSPD2/ELAC1/ME2/TRDMT1/TMEM60/DRAM2/RBM18/RP2/WDR82/RFK/STAM2/ARL6IP5/ZEB2/RNASEH1/LYPLAL1/TPK1/POLR3F/TWF1/ABCE1/JTB/MRPL19/FRMD4B/TMEM209/RRP15/PRMT2/PAPOLA/KPNA3/SKP2/POT1/YWHAQ/ELP2/RYK/TSEN15/SNAPIN/TMEM126A/KRCC1/SYNCRIP/MINPP1/UBA3/SP3/SNRNP48/SSR1/CYB5B/MAGOHB/FBXW2/DUSP11/MRPL3/GNPNAT1/KHDRBS1/NUTF2/MRPL50/CD44/HERC4/PMPCB/MTAP/SFR1/PIAS2/C12orf66/RLIM/ZNF277/RABIF/ABCB7/EEF1E1/PIGP/RPL30/CAT/POLB/TIA1/FARSB/SSBP1/TTC8/LBR/LMBR1/FAR1/DCTN4/FOXJ3/SRSF6/SNRNP40/TRAF6/TOMM5/TIMM10/FASTKD2/ZMYM6/ETAA1/NR1D2/ANAPC4/CNOT6/CSTF3/DHX36/ZNF644/LANCL2/KLHL7/GOLPH3/PSMG1/PSIP1/APEX1/VTI1B/TCTN3/IPO8/SPIN1/YEATS4/ERLIN1/AP1G1/GORASP2/NAA15/CBX1/FXN/MYNN/PPAT/SFXN1/DNM1L/IL6ST/SRSF10/MRPL32/CDC73/POLI/PIK3C3/CAPRIN1/NDUFAF4/NOTCH2/XPO4/RAD51C/SPDEF/TMPO/ZNF22/CCDC43/HIBCH/KITLG/SGTB/ST13/NFYC/TPM3/HSPA9/PTRH2/TAOK1/EID1/PSMG4/TBC1D19/ADAT2/CD200/WDR75/PSMD11/TRMT1L/ZDHHC5/MCCC2/ZFP82/MTMR2/XPR1/BCLAF1/SENP1/DHX9/RABGGTB/GEMIN2/IBTK/EXOC6/PLSCR1/SLC9B1/RPP40/PTRHD1/RRM1/IL13RA1/STARD4/SEH1L/BCCIP/FBXW11/ZNF292/C1QBP/TIMM9/TCP1/FUBP1/VAMP3/PIGU/PUS3/ARHGAP5/COX17/TOE1/ZBED3/EIF4A2/CD2AP/ATF6/TIMM8A/TSPAN2/RRP8/SOCS6/GCNT1/RAD23B/PPIL4/COQ3/RPP21/WAC/COIL/ARF6/YES1/CETN3/NSMCE1/MTF2/SNX5/CHD1L/EIF4B/DCAF8/HNRNPL/FAIM/APBB1/ZIK1/PMF1/TDP1/EPS8L3/ERCC4/DCTPP1/NUP133/OXSM/EXOSC5/EIF4E2/CHD4/ERI2/ZNF280C/ATE1/MSN/DTNBP1/PPP2R1B/ORC3/STAT5A/GCSH/ADAM17/POLR1B/MAP4K5/GFPT1/FTO/BYSL/CELA1/AGK/HEATR1/MBD2/SPOP/NSMCE4A/IPP/UBE2G2/POU2F1/RUFY3/SLC9A8/TRUB2/CEBPG/FANCM/F2RL1/PRKD3/GSR/OSBPL9/C5orf34/TCERG1/GART/MLLT10/LIG3/CSDE1/PAICS/DCP1A/CCL20/MTBP/PEX11A/WDR77/TMEM216
MSigDB	LymphNode	COVID+ vs Control	stat	GSE37416_0H_VS_48H_F_TULARENSIS_LVS_NEUTROPHIL_UP	3.93432e-07	1.22607e-05	0.674963	-0.428665	-1.95593	165	TNFAIP8L2/EIF4E3/CX3CR1/LMBRD1/SRP9/TMEM65/STK17B/FAM117B/SH3BGRL/C21orf91/RUNX2/LYPLA1/FAM126B/TAPT1/SLC8A1/LCP1/PPP2R5C/RASA1/CAB39/APBB1IP/CRLF3/WIPF1/MTM1/SNAP23/UBA3/TMEM50A/NUDT5/SNX2/METTL4/PHF20L1/TRAPPC6B/UBXN2B/ZKSCAN4/JAK2/ALDH9A1/RNF149/SNX18/LCLAT1/LBR/TOR1AIP1/DCTN4/MED23/PRCP/TMEM45B/ACSL1/RC3H1/NOTCH2/TBC1D14/ARPC2/FAM8A1
MSigDB	LymphNode	COVID+ vs Control	stat	GO_TUBE_DEVELOPMENT	3.95847e-07	1.23123e-05	0.674963	0.283819	1.56995	514	DNAAF1/SPRY1/TGFB3/CRLF1/PTK6/DVL1/GLI2/MAPK8IP3/VEGFA/ARG2/CIC/EDN1/FOXC2/SMAD6/GATA4/DLC1/DLG5/DAB2IP/ADAMTS2/TGM2/TACSTD2/COL4A1/SLC23A1/TSC2/NFATC4/ADM/ENG/GJA5/EDN2/CDKN1A/LAMA5/MAPK3/DVL3/HEYL/PLOD3/BAX/ITPK1/GATA2/SLC4A2/IFT140/PKDCC/CTNNBIP1/LRP5/EPAS1/EPHA2/PAX8/SHROOM3/CHRD/FUZ/PRKD2/FKBP8/SDC1/CCDC40/ADAMTSL2/PLXNB2/AGER/EPHB3/PHGDH/PML/SOX18/PLXNA2/BAK1/DDR1/PGF/FGFR1/KAT2A/HOPX/ERRFI1/GATA1/SOX17/MAP2K2/REC8/CHI3L1/SPINT1/CER1/TGFB1/SALL4/DLL4/SCRIB/MTHFD1L/HES1/ZNF358/RARA/PODXL/MMP14/ITGA3/SOX8/FSTL3/TBX2/JMJD6/PRDM1/VASP/DLL1/SPARC/SRF/ASS1/NUMA1/BAG6/SDC4/ALDH1A2/SRC/ASCL1/ZFPM2/SMAD7/PTK7/VDR/MEGF8/PKD1/FOXH1/TCF21/CRISPLD2/DHCR7/TBX5/PHACTR4/ITGB4/WNT4/KIF26B/CELSR1/RARRES2/RASIP1/DCHS1/TBX1/OVOL2/FOXF1/CP/UMOD/IFT172/SEMA4C/NOS3/NRARP/RBM15/CPS1/RYR2/VANGL2/LUZP1/NR1H4/NOTCH1/DAG1/MYC/EIF4EBP1/ASXL1/WNT7B/RXRA/FOXL1/TIMELESS/KLF2/SMO/MIXL1/ADAMTS16/GREM1/DAB1/FOXJ1/CITED2/SPRY2/WNT3A/FOXN4/GLI3/CSF1/PDGFA/KDM2B/HEG1/PHB2/EPHA4/IFT122/SERPINE2/CTSH
MSigDB	LymphNode	COVID+ vs Control	stat	WANG_LMO4_TARGETS_DN	4.04307e-07	1.25513e-05	0.674963	-0.364793	-1.77428	309	CDC42/CHURC1/ACTR2/OSTM1/RAB18/LYSMD2/CAPZA2/FBXO28/SAMHD1/PLEKHA1/B2M/TYW5/FAM126B/ZNF24/PDK3/SNX6/TMEM64/MEAF6/PAK2/RAB14/FBXO3/RNFT1/MED6/SUGT1/SAR1A/RPF1/ELP2/BZW1/C9orf85/PURB/PLRG1/MPZL3/DTX3L/INPP4B/BCAS2/TARDBP/ATP6V1C1/DUSP16/CDC37L1/MAPK1IP1L/MKLN1/OCIAD1/ACSL3/RICTOR/CCDC58/ATAD1/LYRM2/PIK3CB/POLB/KBTBD4/CYP2U1/IQGAP1/RPL35A/NAA20/WDR41/MYLIP/UBQLN1/ATP6V1H/XIAP/CASK/SH3GLB1/TMEM199/TUBD1/ATP6V0E1/THUMPD3/PSMD5/PLEKHB2/CPEB2/PHF11/UBA6/EPC1/DDX60/DIABLO/TDG/MAD2L1BP/RBM22/NUFIP2/NECAB1/PHF6/DAPP1/RNF7/PTS/CPSF2/BCAP29/GTF3C3/ZFR/ZDHHC5/USP9X/DDX20/MTMR2/COG6/TBC1D7/CSGALNACT2/STX12/EXOC6/ATP6AP1/FEZ2/FAF2/TMEM192/ARCN1/RDH11/ATP11C/FBXW11/BBX/AP4E1/MRPS28/SNX4/CWC27/RC3H2/FUNDC1/USP47/RNF6/AIMP2/PRPF40A/MAPK6/SRFBP1/SRP72/ERCC4/TRIP12/HACL1/COG5/AP3B1/MTIF3/TGS1
MSigDB	LymphNode	COVID+ vs Control	stat	GSE1740_MCSF_VS_MCSF_AND_IFNG_DAY2_DERIVED_MACROPHAGE_WITH_IFNA_STIM_UP	4.1455e-07	1.28447e-05	0.674963	-0.418681	-1.93292	176	EMB/TSN/BMI1/PIGC/PPCS/SCD/SLC25A36/CNOT6L/MRPL13/DCAF7/TAPT1/RNFT1/APOO/REEP5/C2orf69/KYNU/RYK/RAP1GDS1/MAF/CDC40/ACVR2A/PAIP2/GAS2L3/NUTF2/ZCCHC9/PHF10/COMMD3/FBXL17/ACSL3/TYW3/PRPS1/KLHL9/GALNT1/RIOK2/SYNJ1/MAPK1/FH/NDUFA8/FLVCR2/NLRC4/SUCLA2/CBX1/METTL23/NDUFC2/TMEM14C/BZW2/ADI1/ZNF518B/MKKS/IDH1/CDC23/DDX18/RPA1/CSE1L/PRKCI/NUP155/FIG4/MRPS7/ZNF664/CHCHD7/GAB3/HMGB1/DENND4C/SNX1/EML4/DDX17/HSD17B4/UMPS/SOCS6/PIGH
MSigDB	LymphNode	COVID+ vs Control	stat	PEREZ_TP63_TARGETS	4.16366e-07	1.28763e-05	0.674963	0.333274	1.76411	286	VASN/EVPL/CLIC3/ARG2/RBP7/CSRNP1/SMAD6/PPL/DLC1/CFB/DOK4/GRK5/ULK1/CYGB/ARHGEF17/HR/SOCS3/COL27A1/INHBB/ABCB9/SLC4A11/NDRG1/CX3CL1/ZNF385A/COL18A1/METRNL/TNPO2/EPHB3/TLE1/NUAK1/INSR/MXD1/NGFR/TP53INP2/COL8A2/ODF3B/SLC35E1/KSR1/SHANK3/PGF/DLG4/PLCD1/NOTCH3/FOXP4/PALMD/GPT2/ADCY1/CNKSR3/GNA11/NPTX1/SASH1/SOX8/CNNM4/RBM38/CKB/SLC16A14/SEZ6L2/PSD/ASS1/EGR1/CELF3/TSC22D3/SMAD7/VDR/GFPT2/CACHD1/HSPB1/DEDD2/COL1A1/GALR2/EFHD1/PPP1R13B/DPF1/CRISPLD2/TSHZ3/HEY1/ANGPTL2/MICALL2/STAR/FOXF1/CABP7/KLHL21/ADAMTS10/NRARP/GLIS2/ELFN1/LUZP1/ZCCHC24/LINGO1/WNT7B/DPYSL4/CRYAB/HIC2/SIPA1L2/RAB11FIP3/CGNL1/GRTP1/ACAP1
MSigDB	LymphNode	COVID+ vs Control	stat	GSE25677_MPL_VS_R848_STIM_BCELL_DN	4.19671e-07	1.29538e-05	0.674963	-0.426798	-1.94653	166	RPS6KA3/C1GALT1/FOXO1/LMBRD1/SAMHD1/ARHGEF3/TRIM59/P2RY10/SATB1/MTPN/CLEC2D/GNA13/TMEM64/SSBP2/RNF144A/PLEKHA2/SLC39A10/FAM107B/SELL/RAB33B/GPD2/CDK19/SLAIN2/BTLA/SNX2/CALM2/GTF2A1/GPR174/LBH/JAK2/RICTOR/ZCCHC10/GRAP2/PGAP1/ENPP1/IQGAP1/IFNAR1/SYNJ1/MYLIP/PICALM/STAT4/ADD3/KLF3/CSNK1G3/DOCK11/RHOH/SORL1/BACH2/CYTIP/FAM76B/PPP3CA/TPM3/FLI1/CRIP3/CD200/ANKRD44/IRF2/PAN3/GMFG/ATP1B1/AIDA/PRIM1/ALCAM/CNN2/PLCL2/SLAMF1/NSMCE1/SSH2/BRWD1
MSigDB	LymphNode	COVID+ vs Control	stat	WANG_BARRETTS_ESOPHAGUS_AND_ESOPHAGUS_CANCER_DN	4.21775e-07	1.2994e-05	0.674963	0.657395	2.35285	33	ECM1/KRT4/PPL/S100A2/KRT6A/GPX3/CDA/CRABP2/CSTB/ST3GAL4/EMP1/CBR3/ALOX12/VAT1/MAL
MSigDB	LymphNode	COVID+ vs Control	stat	LIN_SILENCED_BY_TUMOR_MICROENVIRONMENT	4.22908e-07	1.30042e-05	0.674963	0.496257	2.21577	85	SPRR3/RHBDL2/EPS8L1/VSTM2L/KRT78/ELF3/CLIC3/MUC16/GRHL1/CEACAM6/KRT4/KLK10/AIF1L/ALDH1A3/SLC4A11/GPRC5A/VSIG10/PSCA/EMP1/MXD1/LCN2/FUT1/SCEL/ADAMTS9/PINK1/CRIM1/GDPD3/PLEKHA7
MSigDB	LymphNode	COVID+ vs Control	stat	GO_TRANSLATIONAL_TERMINATION	4.3238e-07	1.32484e-05	0.674963	-0.509851	-2.1234	90	MRPL42/MRPS18C/MRPS30/MRPL13/MRPL19/MRPL22/MRPS35/MRPS17/MRPS36/GSPT1/MRPL27/MRPL3/MRPL50/MRPS14/MRPL16/MRPL47/MRPL46/MRPL44/MRPS33/CHCHD1/MRPL30/MRPL35/MRPL2/MRPS23/MRPL1/MRPL15/MRPL32/MRPL48/MRPL45/MRPL39/MRPL33/MRPS22/MRPS6/MTRF1/C12orf65/MRPL9/GFM2/MRPS7/MRPS9/MRPL18/MRPL40/MRPS28/N6AMT1/MRPL54/MRPS27/MRPS18B/MTRF1L/MRPL10/PTCD3/MRPS24
MSigDB	LymphNode	COVID+ vs Control	stat	REACTOME_HOST_INTERACTIONS_OF_HIV_FACTORS	4.32485e-07	1.32484e-05	0.674963	-0.485402	-2.08051	108	PSMA1/CD4/AP1S2/CD28/B2M/NUP54/SKP1/PAK2/PSMA4/PSMA2/PSMB2/CD247/PSMA3/RBX1/CUL5/PSMB1/PSMA6/NUP35/ATP6V1H/CCNT1/PSMD14/PSIP1/LCK/PSMD5/RPS27A/PSMC2/XPO1/AP1G1/PSMB9/PSMA8/NUP50/KPNA1/SLC25A5/PSMC6/PSMD11/PSMD10/NUP155/PSMB8/SEH1L/PSME1/FYN/BTRC/PSMA5/NUP37
MSigDB	LymphNode	COVID+ vs Control	stat	GSE17721_0.5H_VS_24H_PAM3CSK4_BMDC_DN	4.46605e-07	1.36552e-05	0.674963	-0.417369	-1.92847	177	DYNLT3/LCP2/LMBRD1/ASF1A/UBE2W/TTC39C/ENPP2/COMMD6/CHIC2/ITM2B/SPATA13/SCD/CYB5R4/TM2D3/CNOT8/HDAC2/SERINC3/CAPZA1/TMEM184C/HSD17B12/ASH2L/PLRG1/RAB10/PMPCB/ERGIC2/EEF1E1/MAP3K7/CISD1/SNX18/C18orf32/CPNE3/RHOT1/PARP8/EIF1AX/C16orf87/RDH14/CCNT1/HPS3/KLHL7/ZDHHC20/ACSL5/KLF3/BCDIN3D/LACTB2/UBE2B/TMED5/FZD3/EPM2AIP1/ZC3H8/PATZ1/HSPA9/GPR85/ABCB1/PC/VCAM1/CLK4/TRMT1L/CDC27/PHKB/C11orf58/SENP6/IAH1/NET1/ARHGAP12/ZNF451/LRRC40/CNPY2/SLC25A17
MSigDB	LymphNode	COVID+ vs Control	stat	PID_TCR_PATHWAY	4.49894e-07	1.3704e-05	0.674963	-0.557235	-2.19545	64	CDC42/PTEN/RAP1A/LCP2/CD4/KRAS/CD3G/CD28/NRAS/CD3D/PTPRC/CD3E/PRKCA/MALT1/BCL10/CD86/PAG1/NCK1/LAT/CD247/GRAP2/TRAF6/ITK/RASGRP1/LCK/CHUK/TRPV6/PRKCQ/CBL/HLA-DRA/SLA2/FYN/RASSF5/PRKCB/PTPN11/STIM1/ORAI1/SOS1
MSigDB	LymphNode	COVID+ vs Control	stat	KRIGE_RESPONSE_TO_TOSEDOSTAT_6HR_UP	4.49513e-07	1.3704e-05	0.674963	-0.294499	-1.54045	780	CLEC7A/CYBB/CREBL2/AAK1/PRKACB/TGFBR1/DYNLT3/CNOT7/SLC25A40/TMEM65/TM2D1/ME1/AP1S2/SLC30A7/RAB8B/OGFRL1/TES/SCAMP1/GLIPR1/IKZF5/CYLD/RNF2/MTMR6/ITM2B/SERPINB1/TM7SF3/PLEKHA1/SLC25A36/NHLRC3/TFEC/PTPRC/ZNF569/USP3/LACC1/BTG1/TMEM170B/AGPS/ZEB2/TAPT1/LNPEP/CBX5/PRKCA/ETV5/SSBP2/TPK1/WDFY1/FCGR1B/FRA10AC1/PACRGL/CD48/FSD1L/YIPF4/LMBRD2/PLEK/AKTIP/ETS1/UTP15/RAB27A/SLC36A4/AGFG1/ZNF641/VAMP4/PDCD4/ZBTB6/CDK19/PNPLA8/NCEH1/PAG1/KRCC1/PRNP/RNF146/SCYL2/SEPSECS/SH3YL1/FAM204A/CCNG2/SP3/SCYL3/YIPF6/GSPT1/STX16/PPP2R3C/MED17/ERAP1/METTL4/ARMC8/TRAPPC6B/IL18/APH1B/CCPG1/KTI12/PTPRE/GPR137B/ZNF277/NLN/GFM1/ERGIC2/TANK/CUL4B/PIK3CA/TXNL4A/TMEM87B/FPR2/PPA2/PTER/GPCPD1/CTSS/HECA/TMEM135/RIT1/C18orf32/ZNF518A/SEC22C/AGA/MTHFD2L/MFSD8/LPIN2/OSBPL11/RAB3IP/TIMM10/SYNJ1/CTBS/N4BP2L2/RPS6KA5/NR1D2/STK4/MAPK1/DENND1B/XIAP/TMEM154/GTF2H1/TSPAN31/ZNF652/BID/FOXN3/SH3GLB1/MIER3/PHACTR2/ZC3H6/FUT4/BCL11A/ALDH6A1/SNX16/PCMTD1/PSIP1/UHRF1BP1L/PRMT3/TBC1D4/CBLB/ACSL1/TUBE1/ST7L/CPEB2/RFX3/RAD51D/PHF11/WDR61/TRMT5/HCST/NAA15/LPL/ZBTB41/RPL37/IFT80/PTGER4/BCL2A1/BRAP/NDUFAF4/TATDN3/IDH1/SCAF11/RBM4/FAM76B/SORD/SGTB/NR3C1/BMP2K/ESYT2/C18orf25/GNS/TAF9/UBE2E2/ZNF438/SLC25A24/ABCB10/DAPP1/RNF7/SECISBP2L/WDR75/FBXL13/LRPPRC/EFCAB11/CEP120/CYP2R1/USP9X/CDK6/HACE1/MR1/VPS8/TRA2A/FIG4/NAGK/TRAF3IP3/ACAA2/DDX59/CSGALNACT2/GRPEL2/PLSCR1/SLC16A6/SUPV3L1/RPP40/RCBTB2/RPL22L1/ZNF566/ITM2A/C8orf33/CCDC50/SEH1L/LETMD1/WDR43/ZNF451/PNO1/MTPAP/KCNE3/SNTB1/WDR33/FYN/YPEL5/C1QBP/EIF5/DUSP6/GNB5/SRD5A1/MFSD6/HSPA13/LYZ/TCF12/METTL8/SCO1/SLC12A6/APTX/LMO4/UMPS/FLRT2/NOC3L/SGCB/CR1/EIF1/CDK17/NUP160/MEF2A/NOL10/LPP/ATR/SUCNR1/N4BP1/STIM1/MAP2K5/RAP2A/POC5/DNAJB9/UBE2H/DNAJC10/NDUFAB1
MSigDB	LymphNode	COVID+ vs Control	stat	DACOSTA_UV_RESPONSE_VIA_ERCC3_UP	4.50792e-07	1.37056e-05	0.674963	0.341073	1.79883	269	ALDOA/PDLIM7/ATF3/JUNB/SMARCD3/MVD/TCIRG1/CCDC85B/PLCB3/CLCN2/CDK16/MRPL28/DGAT1/RAD9A/HSPA2/NCLN/NPRL2/BRMS1/ERCC2/PLXNA3/TYK2/ACAA1/THBS1/OGFR/PLD3/BAG1/BSG/NDUFV1/CLTB/NR4A1/SLC6A8/BAK1/CBR3/SHMT2/GRHPR/ERGIC3/ASL/PGF/HEXIM1/TBCC/THAP3/CDC34/NFKBIE/FGFR3/NFE2L1/PAQR4/EFNA1/SNRPA/TSPYL2/CEBPD/GRINA/BTBD2/PIM2/RBM38/PDAP1/RABAC1/ERCC1/STK25/S100A13/CDKN2B/DMPK/U2AF2/GSTP1/EEF1D/NDUFB7/GABARAPL1/TST/MBOAT7/ATP6V1F/PLTP/ERBB2/HSPA1A/NCDN/ABCF3/RPS6KB2/IGFBP6/RELA/FLNA/SLC1A5/RNF113A/NME3/NDUFS7/RNF40/HYAL2/LIN37/IFI30/SERPINH1/C2CD2L/SIGMAR1/ECI1/SQSTM1/EIF4EBP1/GALNT2/E2F1/MEA1/MLLT11/MGAT1/BAD/LMF2/ZNHIT1
MSigDB	LymphNode	COVID+ vs Control	stat	GSE13946_CTRL_VS_DSS_COLITIS_GD_TCELL_FROM_COLON_DN	4.53582e-07	1.37646e-05	0.674963	-0.432275	-1.95808	151	BTF3L4/SLFN5/IPCEF1/SESN3/LEF1/FAM3C/ISOC1/PLEKHA1/CASD1/TRAT1/LZTFL1/DPH5/TLR1/SSBP2/HSPBAP1/SELL/RGS10/ELP3/ELOVL5/TNIK/BTLA/CRLF3/SESN1/CCDC91/KLHDC1/INPP4B/STAT1/ST8SIA1/ZBTB10/LCLAT1/TOP2B/RALGPS2/RAB3IP/SLC11A2/CCR7/PRMT3/TNFSF8/SCML4/ANKRD55/IFT80/DDX60/IL6ST/XKRX/TREML2/TSPAN32/E2F6/HLTF/RBM45/TDRKH/CEP68/METTL8/MTR/LDLRAP1/CCDC47/ARHGAP15/DSE/CD2AP/SLC28A2/TAF1A/MGST2
MSigDB	LymphNode	COVID+ vs Control	stat	BURTON_ADIPOGENESIS_1	4.60783e-07	1.3957e-05	0.674963	0.675251	2.36625	30	MAFF/IER3/VEGFA/FOXC2/SLC25A25/NR4A2/PER1/FOSL2/NFIL3/ERRFI1/UNC45A/DUSP2/CEBPD/BAG3
MSigDB	LymphNode	COVID+ vs Control	stat	GSE27859_DC_VS_CD11C_INT_F480_HI_MACROPHAGE_UP	4.68924e-07	1.41771e-05	0.674963	-0.417956	-1.92927	175	BTF3L4/PDE12/PTEN/SFT2D1/KRAS/UBE2K/ABHD10/LRRC8C/PDCD10/DPH5/RSL24D1/LPGAT1/MAN2A1/KHDRBS1/NUTF2/KTI12/PIAS2/CLNS1A/MKLN1/EFR3A/MED28/PIGP/PRPS1/DEK/SSBP1/PPP2CA/UBE2G1/MAGOH/ATP10A/RTP4/SMARCA5/FBXO45/PDS5A/TRIAP1/PSIP1/PRMT3/NAF1/COQ6/PTPN9/DYNLL2/SRSF10/PTGER4/TMEM14C/RPAP3/AP4S1/DIS3/CAND1/SCAF11/MRPL33/RRN3/WDR75/WDSUB1/PEX11B/MIS18A/PRDX1/FIG4/GTF3C4/POGLUT1/ORC2/PTGES3/HMGB1/NHP2/E2F6/WDR43/CDK1/PNO1/C1QBP/SAP18/EIF3L/NUP37/USP10/U2SURP/NEFH/PTPN11/SAP30L/SLAMF1/ANAPC13/MORC3
MSigDB	LymphNode	COVID+ vs Control	stat	GSE22886_NAIVE_CD4_TCELL_VS_DC_UP	4.80874e-07	1.45113e-05	0.659444	-0.424734	-1.93725	164	PKIA/CAMK4/IPCEF1/RORA/STK17B/LEF1/SH2D1A/GPR18/CD3G/CD28/DPP4/LEPROTL1/GCH1/ICOS/CD3E/CLEC2D/IKZF1/BTG1/TXK/BCL11B/CBLL1/ETS1/ABT1/TTPAL/FAM169A/TOMM20/RPF1/CD2/EIF3E/TCF7/INPP4B/CD247/CDC37L1/LBH/BUB3/KLF12/RPL35A/CD96/EIF3F/RPS6KA5/MYLIP/ITK/CD5/SNRK/ZBTB25/CCNG1/CASK/CCDC59/CCR7/TBC1D4/TPD52/SLC25A38
MSigDB	LymphNode	COVID+ vs Control	stat	GSE34156_NOD2_LIGAND_VS_TLR1_TLR2_LIGAND_24H_TREATED_MONOCYTE_DN	4.8372e-07	1.4543e-05	0.659444	-0.445328	-2.0037	146	CA6/NDFIP1/FOXO1/MED30/DLAT/CERS6/SERINC3/RASA2/ALG6/MLLT3/JTB/C12orf45/TTPAL/TOMM20/WDR36/VAPB/TTC30B/CD2/EIF2S1/PMPCB/REPS1/PRPS1/MBD5/KBTBD4/SNRNP40/RIOK2/CD96/ANAPC4/FHIT/TMEM50B/TRIAP1/TMEM182/TUBE1/ERCC5/SLC25A38/ZNHIT6/SRSF10/RHOH/NDUFAF4/RBM34/PPWD1/CDS2/MSL3/TAF9/NSA2/COG2/CLK4/RPL11/EAPP/KBTBD6/NR2C2/BCCIP/WDR33/UBP1/PUS3/UXT/USP16/COIL/FGFR1OP2/SAMD12/C11orf1/CSTF2T/VRK1/NUP133/SNRPN/HSPH1/ACER1/SFMBT1
MSigDB	LymphNode	COVID+ vs Control	stat	GSE21360_NAIVE_VS_QUATERNARY_MEMORY_CD8_TCELL_DN	4.83529e-07	1.4543e-05	0.659444	-0.422009	-1.92811	167	MOB1A/UBE2W/B3GNT2/FBXO28/PPP2R2A/TDRD12/COQ10B/NMI/LNPEP/CNOT8/NSUN3/LGALS8/ZNF195/PRRC1/ELOVL6/MAK16/ZNF148/YIPF6/EIF2S1/NBN/ZNF239/CSNK1G1/GOSR1/ZCCHC10/GTF2B/TIMM17A/NIP7/PSMA6/MPP6/DENND1B/ELF1/XIAP/RTP4/PHF11/BCL2L14/DDX60/CDC73/BZW2/DDX18/DDX47/MAD2L1BP/RBM22/HERC6/PSMD11/POGK/BCAP29/MR1/TRAPPC4/FAM98A/POGLUT1/PLSCR1/SLC16A6/CASP1/PNO1/EIF5/SRD5A1/APOL6/NOC3L/MIS12/SETD4/N4BP1/MTF2/WNT1/CD69/ETV3/ZNF330/NGLY1/NIPAL3/EIF2AK2/ADPGK/CHMP5/LAP3/STAP1/SERPINB9/NIPBL/POU2F1/OAS2
MSigDB	LymphNode	COVID+ vs Control	stat	RUTELLA_RESPONSE_TO_HGF_UP	4.95226e-07	1.48614e-05	0.659444	-0.348304	-1.71524	364	CYBB/CREBL2/GRSF1/NCOA4/LY75/MOB1A/SLAMF8/ME1/RAB8B/NPL/C3AR1/CD84/SCD/MFHAS1/CD47/SGPL1/BIRC3/SEC22B/LAMP2/ADAMDEC1/CERS6/PLA2G7/SNX10/ARL6IP5/MMP12/TLR1/HDAC2/TNFAIP8/APOO/CXCL10/IL1B/TMEM184C/TFG/ASAH1/MTX2/GLS/YWHAQ/GPD2/KYNU/CRYZ/KMO/CCR1/KCNMA1/DAB2/C12orf4/LAIR1/CMKLR1/YIPF6/RAB9A/DAD1/EED/STAT1/ATP6V1C1/ST8SIA1/IL18/EIF2S1/GPR137B/RGL1/ACSL3/ZNF706/PIGP/ST3GAL6/RAB38/TXN/DYNC1LI1/IDO1/SLC5A3/SLC11A2/CTBS/MDH1/CD209/CSTF3/ATP6V1H/UFSP2/LPXN/CCR7/CCR5/PSMG1/CLEC4E/SGMS1/ATP6V0E1/ACO1/TBC1D4/MRPL35/CRTAM/SLC29A3/MED14/CXCL9/IL6ST/RHOQ/ZNF804A/TMBIM6/CDS2/LEPROT/CLEC5A/GNS/DMXL2/SUZ12/IL1R2/TSPAN3/SMS/PRDX1/LYPD3/ACAA2/POGLUT1/SLC16A6/MMP9/MITF/NRIP3/PPIF/LHFPL2/RDH11/TUBA1C/NPC1/SLC1A3/SNTB1/SLC1A2/CNPY2
MSigDB	LymphNode	COVID+ vs Control	stat	GSE3982_BASOPHIL_VS_TH1_UP	4.97987e-07	1.49166e-05	0.659444	-0.426627	-1.95844	169	P2RY13/PRKACB/LMBRD1/OSGIN2/CD164/P2RY14/PTPRC/RPS15A/MBP/MFSD1/PBX3/SERINC3/TRAM1/LGALS8/AP3S1/PLEKHF2/TLR4/PPP2R5A/PRMT2/USP25/ARHGDIB/FBXL5/WIPF1/MTM1/MAF/MAP2K4/UBA3/LSM14A/SERINC1/UBE2E3/UBXN2B/PLAGL1/SDCBP/SRSF6/GSK3B/N4BP2L2/ASB8/USP15/SH3GLB1/STAG2/SCP2/ANKRD55/DPY19L1/BACH2/GALC/FAM172A/MSL3/SYF2/BCLAF1/FAF2/DENND4C/SLC2A4/NACA/ZNF280B/IQGAP2/PRKCB/EMILIN2/BTBD7/ARHGAP15/DSE/EIF4A2/RTN3/AGTPBP1/HOXA9/CR1/FRAT1/PDGFC/DCAF8/ATM/KIT/PCMTD2/EXOC1/RHOA/NFE2/SYCP2/KLHL24/VPS11/KDM6A/LAPTM4A/LAMTOR2
MSigDB	LymphNode	COVID+ vs Control	stat	GSE22601_DOUBLE_NEGATIVE_VS_DOUBLE_POSITIVE_THYMOCYTE_DN	5.21887e-07	1.56036e-05	0.659444	-0.411799	-1.90779	191	EIF4E3/PRKACB/GNPDA2/UBASH3B/MMGT1/SH2D1A/RAB18/PPTC7/DPP4/YWHAZ/UBAC2/SLC35G1/IDH3A/P2RY14/SATB1/RFK/COQ10B/GIMAP4/SNX10/CD200R1/PLEKHA3/TRAM1/G3BP2/SELL/RAB21/C3orf38/RNF146/MITD1/SNAP23/UBA3/CACNB2/TCF7/VPS4B/PHF20L1/KTI12/PTPRE/GDAP2/GPR155/TIMM10/ATP6V1H/ATP10A/HPS3/STAT4/UHRF1BP1L/KCTD12/KBTBD8/DCUN1D4/IL2/CD160/IGFLR1/ASXL2/FAM8A1/PATZ1/TRAPPC8/TNFRSF25/SENP7/FRAT2/EIF2AK1/ALKBH1/PPM1K/EXOC6/IAH1/SLC25A33/CASP1/STIM2/KLRD1/BCCIP/TMEM223/GIMAP8/YRDC/DMTF1/ATF6/PDIA6/PPIL4/C16orf54/NMD3/AIMP2/UBE2H/USP12/ARHGAP30/IRAK3/FBXO9/AZI2/SEC63/PCMTD2
MSigDB	LymphNode	COVID+ vs Control	stat	GSE45739_NRAS_KO_VS_WT_ACD3_ACD28_STIM_CD4_TCELL_DN	5.25575e-07	1.5685e-05	0.659444	-0.426257	-1.94494	165	FUCA1/PKIA/EIF4E3/DECR1/RCAN3/PROK2/ITM2B/SIKE1/PPCS/CD47/STAM/ZNF260/APPBP2/ARL6IP5/PTPN22/TPK1/FRA10AC1/PCBP2/ETS1/PPP2R5C/SELL/PDCD4/ATPAF1/HIPK1/SEPSECS/LYSMD3/UBA3/VPS4B/CD46/CUL4B/MED28/TIA1/MFSD8/EIF3F/RASGRP4/CROT/RTP4/ZC3H6/PCMTD1/ITFG1/POLI/CAPRIN1/GDE1/C17orf97/OTUD1/FAM167A/SYF2/ANKRD13C/USP9X/PKHD1/KLHDC2/PPM1H/RBM43/TIFA/MITF/APAF1/NSMCE2/KLHL12/FUNDC1/VPS13C/SLC16A10/ENTPD1/ADNP/ERCC6/TMEM42/MAX/CCNDBP1/KDM5B/RIMBP2/WDR72
MSigDB	LymphNode	COVID+ vs Control	stat	GSE18893_TCONV_VS_TREG_2H_TNF_STIM_DN	5.42773e-07	1.61684e-05	0.659444	-0.430754	-1.95076	152	OGFRL1/MGAT4A/SLC35A1/MAP3K2/GOLGA7/PLAC8/BTG1/ZEB2/ZDHHC17/LIPT1/TLR1/DAZAP2/RNFT1/PLEK/C9orf72/PPP2R5C/ZNF641/PNPLA8/PRNP/RNF146/ZNF148/ZBTB44/ACVR2A/MS4A7/SERINC1/CCDC126/CCPG1/LCOR/PTPRE/LBH/EFR3A/CUL5/HECA/GPR155/ZNF655/STK4/FNIP2/C1orf162/SNX16/UBL3/KLF3/PHF11/ZMAT1/AMN1/SORL1/TRAPPC8/CLK4/ZNF189/MBTD1/PAN3/DDX59/ZNF354A/CD7/YPEL5/PIK3IP1/DDX17/GIMAP8/BTBD7/TCP11L2/TET2/PTPN12/ZNF226/ATM/ETV3/ASCL2/FBXO11/ATP2B1/ZFAND5/ADPGK/SCAF4
MSigDB	LymphNode	COVID+ vs Control	stat	GSE4748_CYANOBACTERIUM_LPSLIKE_VS_LPS_AND_CYANOBACTERIUM_LPSLIKE_STIM_DC_3H_UP	5.48906e-07	1.62912e-05	0.659444	-0.430713	-1.95057	152	AGPAT5/FOXO1/DPP4/ADO/ENPP2/FBXO25/WDR92/PLEKHA1/SLC25A36/TAPT1/TXK/CBX5/CNKSR2/THEM4/UFM1/RTKN2/ARL4C/MRPS35/TSPAN13/BTLA/DENND2D/TMED10/ST8SIA1/NEFL/CD247/QRSL1/SS18L2/HS3ST3B1/RPUSD2/NIP7/TRIM44/BCL11A/HNRNPR/KBTBD8/NAP1L1/POLE3/PCDH9/BACH2/FCRLA/TMPO/SPATA9/NFATC3/ERMP1/LARP4/CENPL/MTSS1/CD200/TSPAN3/ZCCHC17/TMEM229B/SH2D1B/ABCB4/SPIB/NOC3L/MACROD2/POLR2D/YES1/AIMP2/CHD1L/TKTL1/IGHM/SNX9/CD79A
MSigDB	LymphNode	COVID+ vs Control	stat	GSE29618_LAIV_VS_TIV_FLU_VACCINE_DAY7_MONOCYTE_DN	5.48457e-07	1.62912e-05	0.659444	0.394953	1.93757	161	FAM50A/DDRGK1/SMOX/SH2D4A/TRIP10/PDLIM7/SART1/CEACAM6/TCIRG1/HDLBP/STRN4/HDAC5/ASGR1/SFN/TSPO/FES/SOCS3/SLC4A2/GC/SSR4/OS9/PPDPF/BTNL2/KRT18/GPI/ARL2/CIB1/HEXIM1/RPS6KA2/SRM/ACO2/LGALS1/NFKBIE/ZGPAT/GCHFR/TPM4/VASP/CD151/TYROBP/NUMA1/EPS15L1/NCKIPSD/PRKD1/GDPD5/MAL/GFI1/RAD54L/CTTN/FGD2/SEMA3G/TEAD4/C1QA/EHBP1L1/SMG6/ARR3/CDC25C/MEN1/VRK3/ZNHIT1/ACAP1/IVD/UPP1/RIC8A/ANK2/OAZ1/C3orf52/POLR3K/MTOR/RAF1/OTUB1
MSigDB	LymphNode	COVID+ vs Control	stat	GSE11961_FOLLICULAR_BCELL_VS_MEMORY_BCELL_DAY7_DN	5.55608e-07	1.64e-05	0.659444	-0.420974	-1.94491	178	GPAM/PRKAR2B/C5orf51/ORC5/MMGT1/SLC35A3/CD164/TM7SF3/DLAT/CASD1/VBP1/STT3B/ERI1/NUS1/PRDX3/APPBP2/RNF38/C5orf22/NTPCR/RAB14/HCCS/BCL10/PPP2R5C/TMX4/RPRD1A/LAIR1/EIF4E/PAIP2/FASTKD3/KBTBD7/ABCB7/MTMR1/EEF1E1/ANKRD46/FAR1/MDH1/SMURF2/PRCP/GPN3/ENTPD7/PDIK1L/TMEM50B/LANCL2/EXOG/CTDSPL2/C3orf70/GPR89B/FCRLA/SESTD1/SPATA9/TTL/OPA1/ANKRD49/PHTF2/PRKCI/KLHDC2/NECAP1/EXOC6/SENP6/ATP6AP1/MOAP1/SLC7A6/PPIF/DOCK7/ATP11C/ZNF292/SLC10A7/TCP11L2/DLG1/CD2AP/MACROD2/STARD3NL
MSigDB	LymphNode	COVID+ vs Control	stat	GSE40068_CXCR5POS_BCL6POS_TFH_VS_CXCR5NEG_BCL6NEG_CD4_TCELL_UP	5.55608e-07	1.64e-05	0.659444	-0.420916	-1.94464	178	LDHB/DYRK2/CREBL2/AAK1/SGK3/PPM1B/FOXO1/RCAN3/SMAD4/TMEM71/PEX19/LZTFL1/ZNF569/ZDHHC17/TMEM64/ENPP4/NFE2L3/POU5F2/IL7R/ZBTB37/ARL4C/MCMBP/SELL/PAG1/SERAC1/IGIP/HSDL1/ST8SIA1/LCOR/RALGPS2/NR1D2/CCNT1/ZNF652/CCR7/S1PR1/ADD3/WDR20/RC3H1/SCML4/IFT80/PPM1L/CFL2/HECTD2/BZW2/BACH2/EPM2AIP1/XPO4/SAMD8/NR3C1/PATZ1/RPL9/RGMB/RPS14/WDR37/GALNT6/DDX3X/IBTK/SENP6/IL27RA/WTAP/SKIL/ATP1B1/NRIP3/USP50/SMARCA2/ZNF281/TNKS/IQGAP2/PIK3IP1/TCP11L2/L3MBTL3/CNST/ALG2/TCEANC2/USP12/BRWD1/IRAK3/CNOT1/DDX50
MSigDB	LymphNode	COVID+ vs Control	stat	GSE41176_UNSTIM_VS_ANTI_IGM_STIM_TAK1_KO_BCELL_1H_DN	5.55081e-07	1.64e-05	0.659444	-0.420432	-1.92707	172	CNTNAP2/STYX/DR1/NDFIP1/SCOC/SH3BGRL/RAP1B/LYPLA1/ARPC5/ZNF800/CRBN/TMEM64/PLEKHA3/UBE2E1/CNKSR2/UBE2D2/RBM7/CCNC/PIGN/ABI1/KRIT1/TOMM20/FBXL5/FAM204A/SLC36A2/UBA3/GDI2/ZBTB44/MYL1/INPP4B/RAB5A/CHM/GPR15/ACBD5/SIT1/PEX12/SERBP1/PRKAA1/SNRNP40/STK4/LIPT2/GOLPH3/ACO1/GLRX3/TUBE1/RAB30/CD53/LRIF1/ASXL2/FLI1/CCT4/CIDEA/LRRC69/RB1/EXOSC9/EIF4G2/ALOX15/FUCA2/TEX12/CEP68/PNPO/GZMM/FUNDC1/CDH2/EIF1/HIPK3/PAWR/DNAJB9/TSPAN7/MRO
MSigDB	LymphNode	COVID+ vs Control	stat	GSE17721_POLYIC_VS_CPG_8H_BMDC_DN	5.60982e-07	1.65286e-05	0.659444	-0.416742	-1.92367	175	SDHD/GPAM/TLR8/AP1AR/FAM122A/UBE2K/RAB18/ARL8B/CRIPT/RBM18/GABPA/ZMYM1/ZNF287/GHITM/LCP1/UBE2A/FBXO33/SPCS1/COPS3/RRP15/PRKAR1A/TPRKB/SYNCRIP/EIF4E/NUDT5/TMED10/ARL1/ERAP1/IMP3/GATM/LSM3/CLNS1A/GRAP2/SMAP1/NCBP2/SRSF6/FASTKD2/MYLIP/RBMX/C16orf87/FLVCR2/LIPT2/ZNF644/CPEB2/CLEC4D/FAM162A/DIABLO/NUP50/TTC13/KPNA1/MCFD2/ARPC4/PITHD1/NMT2/STARD7/CCT4/FBXO22/EIF4H/POGLUT1/TEX10/KDELR2/PEX7/PPIF
MSigDB	LymphNode	COVID+ vs Control	stat	GSE6092_UNSTIM_VS_IFNG_STIM_ENDOTHELIAL_CELL_DN	5.68885e-07	1.6731e-05	0.659444	-0.424039	-1.93395	166	CTSC/PPT1/LCP2/TNFSF4/SH3BGRL/TES/DPP4/UBAC2/CD84/MZT1/LRRC8C/ICOS/ARHGEF3/TRIM59/CLDND1/PLAC8/LNPEP/SERINC3/SSBP2/IFNGR1/MLLT3/SUGT1/SELL/CDK19/CRLF3/CD2/ARL6IP1/NEFL/SFR1/GPRIN3/ST3GAL6/ANKRD46/CPNE3/NAA20/PIN4/GIMAP7/TAB2/METTL14/BTBD11/CXCR6/REEP3/ANKH/UBE2B/SKAP1/INSIG2/EVI2B/BACH2/SRI/SUSD1/TSPAN3/ARID1B/GLIPR2/GAB3/GMFG/HLA-DOA/ZNF451/AIDA/KCNMB4/EPB41/ARHGAP15/CNN2/ELF2/LYST/C9orf152/WDR44/C16orf70/C14orf39/IFT46/TXNDC12/B4GALT1/KAT2B/RNF165
MSigDB	LymphNode	COVID+ vs Control	stat	CHOI_ATL_CHRONIC_VS_ACUTE_DN	5.93754e-07	1.74308e-05	0.659444	-0.805423	-2.31189	17	PPP1CC/CMTM6/CGGBP1/MAT2B/UBE2E1/LRRC8D/ATP6V1A/LBH/SUMO1/SERBP1/MDH1
MSigDB	LymphNode	COVID+ vs Control	stat	GSE23505_UNTREATED_VS_4DAY_IL6_IL1_IL23_TREATED_CD4_TCELL_UP	5.96831e-07	1.74894e-05	0.659444	-0.416603	-1.92332	176	EIF4E3/FGL2/SFT2D1/NCOA4/STK17B/CBFB/RNF2/FOXN2/MZT1/OSGIN2/CD164/VEZF1/BIRC3/PTDSS1/APOBEC2/NUS1/BTG1/PURA/PDCD1LG2/CXCL10/LARP4B/CASP6/RIPK2/M6PR/PRKAR1A/CRISP3/WIPF1/LYSMD3/EXOC5/GPR183/CDC37L1/GPR137B/RYBP/TANK/ALG11/FAM126A/PRKAA1/NR1D2/CCNT1/TRIM44/PDS5A/CSNK1G3/KDSR/EPC1/SERP1/RBM34/GIMAP6/FAM167A/FEM1C/ATP6V0D1/FAM168B/GMFG/MYSM1/HLA-DOA/MTPAP/FYN/BAG5/EIF5/RPRD2/TIMM9/TCF12/SNX4/ARHGAP15/SCO1/RTN3/USP16
MSigDB	LymphNode	COVID+ vs Control	stat	GSE13411_SWITCHED_MEMORY_BCELL_VS_PLASMA_CELL_UP	6.05831e-07	1.77211e-05	0.659444	-0.425074	-1.95131	169	CYBB/RPS6KA3/RAPGEF6/AP1S2/RSBN1/SLC25A36/ADAMDEC1/TIPRL/SNX10/DPH5/ZMAT3/PPP1CB/TWF1/RNFT1/PLEKHF2/DNAJB14/LPGAT1/RIPK2/RYK/DENND2D/AVL9/LSM14A/CCNT2/TRIM13/LBH/PIK3R1/DEK/PARP8/PTBP2/MAPK1/SGMS1/LCK/CBLB/SIAH1/DCLRE1C/ALDH5A1/MED14/DDX60/RHOH/DET1/TRIM33/SLC25A24/ATP6V0E2/MCCC2/IL15/CDK13/PDZD8/DPY19L4/ANXA1/AKAP10/NUDT3/NFKB1/YTHDC2/NKRF/DUSP6/CEP68/METTL8/MTR/BTBD7
MSigDB	LymphNode	COVID+ vs Control	stat	GSE22886_NAIVE_CD8_TCELL_VS_NKCELL_UP	6.12132e-07	1.78732e-05	0.659444	-0.4123	-1.88862	170	LDHB/LRRN3/PKIA/NDFIP1/DYNLT3/CAMK4/CNOT7/GRSF1/LEF1/CD3G/CD28/DPP4/DSC1/UXS1/ICOS/CD3E/MEAF6/PRKCA/AMD1/IL7R/MALT1/CASP6/CAB39/RGS10/SYPL1/TOMM20/CDKN2AIP/ESD/INPP4B/PRKRA/GPR15/ZNF706/PRPS1/SIT1/NELL2/PTPRO/RPL34/KBTBD4/MPP6/UBE2G1/SRP14/ITK/CD5/ZFAND1/CCR7/TBC1D4/BAG2/KDSR/TNFSF8/GLOD4/TRBC1/LRRC8B/ST13/ADK/TRAV12-2/ABCD2/SIRPG
MSigDB	LymphNode	COVID+ vs Control	stat	GO_MITOCHONDRIAL_TRANSLATION	6.1542e-07	1.79368e-05	0.659444	-0.488135	-2.07206	102	MRPL42/MRPS18C/MRPS30/MRPL13/MRPL19/MRPL22/MRPS35/MRPS17/GATC/MRPS36/MRPL27/MRPL3/NOA1/MRPL50/QRSL1/GFM1/MRPS14/MRPL16/MRPL47/MRPL46/MRPL44/MRPS33/CHCHD1/MRPL30/MRPL35/MRPL2/MRPS23/MRPL1/MRPL15/MRPL32/MRPL48/MRPL45/MRPL39/MRPL33/MRPS22/MRPS6/MTRF1/C12orf65/MRPL9/GFM2/MRPS7/MRPS9/MRPL18/MRPL40/MRPS28/RARS2/MRPL54/MTIF3/MRPS27/MRPS18B/MTRF1L/MRPL10/YARS2/PTCD3/MRPS24
MSigDB	LymphNode	COVID+ vs Control	stat	GSE21063_CTRL_VS_ANTI_IGM_STIM_BCELL_3H_DN	6.18623e-07	1.79978e-05	0.659444	-0.431921	-1.95081	150	BTF3L4/SOAT1/DCK/RAB22A/RSBN1/LANCL1/PPTC7/MGAT4A/TMEM71/CD164/MRPL13/GMCL1/PDCD10/TAPT1/PTPN22/SSBP2/GABPA/ZMYM1/GALNT7/SLC36A4/RASA1/CDK19/ANGEL2/ARL6IP1/PLCL1/TMEM218/PIGP/SEC22C/SLC37A2/RALGPS2/CYB561D1/NR1D2/SMURF2/ZBTB25/ADAM10/FBXO38/USP44/BTBD11/TRIM23/SUMF1/DNM1L/ZADH2/IDH1/ABLIM1/RPA1/SLC25A24/MKRN2/SUZ12/PFKFB1/DHX9/ATP7A/SENP6/HMGB1/LRRC40/SLC28A2/C16orf54/CLCN3/NT5C2/FBXO32/NPC2/PREP/PELI2/STRN3/ST6GAL2/PKNOX1/RBFOX1/RPS6KC1/KAT2B
MSigDB	LymphNode	COVID+ vs Control	stat	GSE14308_INDUCED_VS_NATURAL_TREG_DN	6.20467e-07	1.80191e-05	0.659444	-0.412943	-1.90845	181	DYNLT3/FOXO1/RORA/RRM2B/RAP1B/MMD/ELMOD2/B2M/NHLRC3/SATB1/RP2/STAM2/MFSD1/SERINC3/POU5F2/IL1RAP/DNAJB14/ASAH2/ABI1/TMX4/MTMR10/FMR1/MAF/TPP1/ZFP1/DCP1B/SP3/EIF3E/EXOC5/PAIP2/SNX13/RCOR3/TERF1/CCPG1/PAPOLG/THEMIS/RPL30/NUDT7/STK4/SNRK/TAF15/TBC1D4/PRKCH/CXCR6/STRN/PPIP5K2/SCML4/EPC1/ATXN7/LRIF1/PPM1L/IGFLR1/FAM172A/DNAJC3/ANKRD10/OPA1/TRMT1L/SEMA3D/SP1/ZBTB26/GAB3/STK38/PSME1/ATP11C/EPB41/ARSK/PUS3/CCDC47/PLCL2/TAF1A/SETD4/MORC3/LYST/FSD2/FBXO32/TDRD3/BMP7/AP3B1/GZMA/ZBTB1/TTC14/TRIM5/ASB5
MSigDB	LymphNode	COVID+ vs Control	stat	GSE19888_ADENOSINE_A3R_ACT_VS_TCELL_MEMBRANES_ACT_AND_A3R_INH_PRETREAT_IN_MAST_CELL_DN	6.24103e-07	1.80923e-05	0.659444	0.381384	1.88656	176	DUOX1/FAM193B/NXN/GRB7/STRN4/S100A16/CDC42BPG/TNK2/STX5/MICALL1/TLE2/RAPGEFL1/PLXNA3/LAD1/TANC1/SDC1/PKP1/FAM160B2/MFGE8/SLC6A8/CAMKK1/PTPRU/DDR1/CRIP2/TSPAN9/NOTCH3/ARRDC2/SRRT/SPTAN1/SPINT2/ZNF692/FGFR3/EFNA1/ITGA3/SNAPC4/PNKD/CDCP1/HDAC6/UPF1/RGS12/TAZ/MBD6/MAST3/PTPN14/SLC25A27/SMAD7/MIF/CCDC3/EMP2/PLCH2/BAIAP2L1/WNT4/MEF2D/RAB40C/TFAP2E/DAG1/DSP/SH3RF1/SH3D19/ZNF512B/HMGXB3/KRT5/FAT1/STAP2/CELSR2/ZBTB7C/HDGF/C3orf52/ANO1/REEP4/ERBB3/PLEKHG2/ABCC1/ANO9/DGKZ/GOLGA4/KLF5/IL17RE/ETS2/TNK1/RPS9/CBX7
MSigDB	LymphNode	COVID+ vs Control	stat	GSE17721_PAM3CSK4_VS_GADIQUIMOD_1H_BMDC_DN	6.32285e-07	1.82968e-05	0.659444	-0.407944	-1.88821	179	SRSF1/PSMA1/GMFB/RAP1A/DECR1/SLC35A5/RGS18/IDH3A/COA5/DLAT/PTP4A2/GPR65/PTDSS1/CRBN/GNG2/HNRNPUL2/GABPA/JTB/UBE2D2/PPP2R5C/DBR1/ASAH1/TPRKB/TPP1/SERAC1/SP3/CMKLR1/ANGEL2/NIPA2/MED17/MRPL50/GTF2A1/PSEN1/EEF1E1/CPNE3/NIP7/UFSP2/STAG2/MRPS23/NAP1L1/CFL2/GYG1/UNC50/CAPRIN1/DBT/GALC/MPHOSPH6/HAUS2/XPO7/ACADM/ABCB10/ARHGAP18/CLN3/HADHB/MIS18A/MRPL9/ORC2/TEX15/CDKL2/ARCN1/RNF103/TMEM229B/C1QBP/RASSF5/HCLS1/PTGR2/USP45/VAMP3/SNX4/TOE1/WDR1/ATP6V0A2
MSigDB	LymphNode	COVID+ vs Control	stat	REACTOME_COSTIMULATION_BY_THE_CD28_FAMILY	6.34828e-07	1.83376e-05	0.659444	-0.57734	-2.21054	56	CDC42/CD4/CD3G/CD28/ICOS/CD3D/CD3E/PAK2/PDCD1LG2/THEM4/PPP2R5C/PPP2R5A/PPP2R5E/CD86/BTLA/CD247/PIK3R1/RICTOR/PIK3CA/GRAP2/LYN/CD274/PPP2CA/CTLA4/PAK1/LCK
MSigDB	LymphNode	COVID+ vs Control	stat	GSE36891_POLYIC_TLR3_VS_PAM_TLR2_STIM_PERITONEAL_MACROPHAGE_UP	6.41832e-07	1.85069e-05	0.659444	0.414405	1.98491	136	LRRC32/SPRY1/MAFF/IER3/AKAP12/SPRY4/FBXL19/ATF3/EDN1/JUNB/SYNDIG1L/HBEGF/SERPINE1/ITPKC/SLC25A25/SLC23A1/NR4A2/ZFP36/IER2/FOSL2/JUN/KCNE4/SMARCA1/GDF15/DUSP1/GEM/BHLHE40/APOLD1/KDM6B/NR4A1/NFIL3/ADAMTS1/ADM2/CABYR/DUSP2/CEBPD/PRDM1/SOX13/FBXW10/EGR1/SDC4/MEGF8/ADAMTSL3/HSPA1A/FOS/DOK7/DUSP5
MSigDB	LymphNode	COVID+ vs Control	stat	MIKKELSEN_ES_LCP_WITH_H3K4ME3	6.52856e-07	1.87914e-05	0.659444	0.437247	2.0473	115	VWA3A/PHYHD1/DAB2IP/HSD17B14/C6orf118/TNKS1BP1/RHBDF2/ROBO4/COX7A1/C20orf96/EMILIN1/DAPK3/SLC39A4/ALDH3B1/F2/MRGPRF/FBXO39/MUC1/ASPDH/HEXIM2/DDR1/CLSTN3/SIPA1L3/DNAJB5/EXOC3L1/MMRN2/SLC12A8/EBI3/ARHGAP27/PPP1R26/P2RX6/FBXW10/UNC13D/ITGA2B/GPSM3/SLC16A5/SLC4A9/ANGPTL2/CDK3/NOS3/EMP3/CCDC120/SERPINF1/RINL/CBFA2T3/SCN2B/SUSD2/MASP2/GPR20/SPON2/IL17RE/TAPBPL/IGFALS/HTR3A/ZFP57
MSigDB	LymphNode	COVID+ vs Control	stat	LEI_MYB_TARGETS	6.56725e-07	1.88692e-05	0.659444	0.325636	1.72685	288	FHL2/KRT16/ITPR3/CLEC11A/CEACAM6/PPL/UBC/TRIP6/KRT17/TUBG1/KRT6A/TGM2/SERPINE1/MRPL28/SFN/TPM1/SLC7A5/COX7A1/CRABP2/CDKN1A/LAMA5/ACTA2/VCL/E2F4/SEMA3F/NNMT/TRIO/BHLHE40/FLOT1/KRT8/MUC1/MMP1/SERPINB5/FBP1/FASTK/PRPF6/LAMA3/NDUFV1/DPM2/LCN2/KRT18/SLC16A3/GPI/CTSD/DDR1/JUP/FARSA/FN1/CRIP2/TM4SF1/POR/CA12/PLEC/DNAJB1/PPIB/CRIM1/SPARC/ERCC1/NUPR1/XBP1/VIM/HMOX1/GSTP1/MMP15/LMTK2/TSC22D3/LAMB1/EEF1D/AP1G2/AURKB/SERPINB2/RRAD/HSPB1/GRIP2/MBOAT7/TNFAIP6/MYL9/HSPA1A/EMP2/CDC25B/SERPING1/NF2/PDXK/ATP2A3/BAIAP2/FADS2/LGALS3BP/IGFBP7/KRT14/CDK2AP2/STAT6/GRN/MYC/CRYAB/SOX15/NDUFS8/FAP/PFKL/PALLD/KRT5/MCM7/BRD2/EPOR/EIF3B/SERPINE2/COL1A2/ARID5B/OTUB1/AXL
MSigDB	LymphNode	COVID+ vs Control	stat	JAATINEN_HEMATOPOIETIC_STEM_CELL_DN	6.65325e-07	1.90825e-05	0.659444	-0.405751	-1.88396	193	CLEC7A/LRRN3/CYBB/LGALS2/FGL2/CAMK4/CX3CR1/RORA/LEF1/KLRB1/GPR18/CD28/RCAN3/RGS18/NPL/ACSL6/SAMHD1/TRAT1/VSIG1/GPR65/CD3D/CPVL/GIMAP4/PRKCA/BCL11B/MS4A6A/IL7R/ETS1/ARL4C/CD86/RASGRF2/CCR1/CD2/DENND2D/FCN1/KLRK1/CLEC4A/IGSF6/MPEG1/CD247/STX11/LBH/THEMIS/GPCPD1/NELL2/F5/MNDA/ITK/CD5/CCR7/RASGRP1/LCK/KCTD12/SAMD3/MYL4/QPCT/ANKRD55/GZMK/TRBC1
MSigDB	LymphNode	COVID+ vs Control	stat	POOLA_INVASIVE_BREAST_CANCER_UP	6.76507e-07	1.93689e-05	0.659444	-0.384091	-1.81755	244	CTSC/CNTNAP2/EVI2A/CLEC7A/LGALS2/SOAT1/LCP2/SLAMF8/TNFSF4/STK17B/GLIPR1/CYLD/NPL/PLAC8/TRAT1/GPR65/TFEC/CD3D/CPPED1/PTPRC/ADAMDEC1/IKZF1/PLA2G7/C6orf62/AIF1/MMP12/TPK1/FCGR1B/LST1/CD48/PLEK/CXCL10/ITGA4/FPR3/SELL/CD86/LY96/KMO/SAMSN1/CCR1/CD2/GPR183/IL18/IL2RG/MAD2L1/CTSS/MNDA/ITK/LPXN/CCR7/STAT4/PIGR/LCK/CD53/RASSF2/CXCL9/TCL1A/GZMK/BCL2A1/TRBC1/EVI2B/CYTIP/SLC18A2/GPR171/SELPLG/VCAM1/TRAF3IP3/CXCL11/CXCR3/MMP9/DSC2/NET1/CDK1/CD6/PRKCB/LYZ/HCLS1/ARHGAP15/CCDC88A
MSigDB	LymphNode	COVID+ vs Control	stat	GSE21670_STAT3_KO_VS_WT_CD4_TCELL_IL6_TREATED_UP	6.8642e-07	1.9618e-05	0.659444	-0.414419	-1.91484	177	CLEC7A/RNF13/RPS6KA3/TMX3/LCP2/MOB1A/GCA/DEPDC7/SVIP/RASSF3/ATG12/TMEM170B/AGPS/ACAP2/AP3S1/PRRC1/UBE2A/SUPT3H/SLC36A4/TMX4/SLAIN2/RAB21/POC1B/DAB2/LAIR1/MANBA/TMEM50A/CLEC4A/TTC32/RAB9A/CAMKMT/EFR3A/GOSR1/TMEM38B/RNF149/KLF12/PTER/LTA4H/HNMT/NUDT7/TSPAN31/PSTPIP2/GORASP2/LPL/DCUN1D4/GDE1/SERP1/KIFAP3/TMEM26/FKBP3/DNAJC3/ANKRD10/SPTLC2/RNASET2/ZHX1/PRKCI/FIG4/ZNF420/NECAP1/PDS5B/KCNE3/GOSR2/PCYOX1L/ATF6/RTN3/UBTD2/OXR1/SLC28A2/KCTD20/PHYH/TAF13/IRAK3/SCCPDH/GNG12/B4GALT4/UGDH/TXNDC12/FAM111A/TTC33/B4GALT1
MSigDB	LymphNode	COVID+ vs Control	stat	GSE7852_LN_VS_FAT_TREG_UP	6.91673e-07	1.97334e-05	0.659444	-0.405232	-1.87938	183	CNOT2/SGK3/C1GALT1/SESN3/SLC38A1/BAG4/ABHD10/TMEM71/BMI1/PPCS/ARHGEF3/NHLRC3/UBLCP1/GMCL1/RNF38/TXK/RASA2/PIGN/MCMBP/KPNA4/MPP1/C19orf12/CCNG2/IGIP/STX16/NAE1/CUL4B/ZNF518A/CSTF1/TOP2B/SCAI/TLR7/TMEM154/S1PR1/THUMPD3/APEX1/TBC1D4/BTBD11/TRMT5/STRN/RASSF2/SFXN1/PTGER4/HAUS6/BZW2/TBC1D14/TTC13/ABLIM1/RBM22/DNAJC3/GMPS/DAPP1/STARD7/FBXO22/BCAP29/TRMT1L/TRMT6/INPP5F/WDR3/CPT2/EXOC6/STK38/SEH1L/PPIF/AIDA/BBX/CEP68/AASDH/EIF3L/ZC3H12C/TOE1/CNN2/C2orf68/UBR7/NUP160/NT5C2/PARS2/C18orf21/PCMTD2/ERCC4/SOS1/NUP133/JAGN1/PTGER2
MSigDB	LymphNode	COVID+ vs Control	stat	GSE22886_NAIVE_CD8_TCELL_VS_NEUTROPHIL_UP	7.03914e-07	2.00122e-05	0.659444	-0.422507	-1.93561	168	TMEM106B/PSMA1/LEPROTL1/APPL1/FAM3C/PLEKHA1/HDDC2/CD3E/CLEC2D/PPP3CB/TXK/PRKCA/PTPN4/RGS10/SYPL1/ELP3/RPA2/TBL1XR1/ESD/CD2/DENND2D/FBXW2/IMP3/PRKRA/CLNS1A/CIAPIN1/EIF1AX/SRSF6/NUCB2/UBE3A/CCDC59/TRIM44/GRPEL1/VTI1B/ACSL5/NAA15/ZBTB20/CRTAM/ZNHIT6/DDX60/RHOH/SLC39A8/CDC23/AIMP1/CCDC25/RPA1/SUCLG1/PWP1/GPR171/ANKRD10/POP4/MAPRE2/LRPPRC/MPV17/TRAF3IP3/ACAA2/WDR11/MOAP1/ITM2A/AIDA/CD7/CEP68/FAM20B/MTR/SFPQ/PSMA5/UBE3C/PIGH/DDX1/AIFM1/SUMO3/FBXO21/NDUFAB1/CD69/SNRNP27/ADNP2/GZMA
MSigDB	LymphNode	COVID+ vs Control	stat	GSE12003_MIR223_KO_VS_WT_BM_PROGENITOR_4D_CULTURE_UP	7.03194e-07	2.00122e-05	0.659444	-0.415662	-1.91898	176	AAK1/TGFBR1/SOAT1/CAMK4/SESN3/FOXO1/ETNK1/LGMN/ORC4/LEF1/RAPGEF6/TMEM168/SH2D1A/CD28/SAMHD1/SLC35D1/TRIM59/SATB1/TXK/SIRT1/ZNF326/CBLL1/SLC30A9/SELL/VAMP4/RBL2/PAG1/SAMSN1/ZNF280D/SP3/NRIP1/UBE2E3/ST3GAL6/DIP2B/ACTR6/ETAA1/TLR7/ITK/CROT/STAG2/CHTOP/ST8SIA4/KCTD12/KLF3/IFT80/BACH2/FAM8A1/NR3C1/KAT7/CLK4/STK24/FAM160B1/TOX4/ITM2A/ATP1B1/MCOLN3/RNF103/CD7/KLRG1/TCF12/FUBP1/ALCAM/SLC12A6/AGTPBP1/WDR26/BRWD1/TKTL1/PCMTD2/SPCS2/GNG12/JAK1/KDM5B/IFNG/GLG1/HNRNPA2B1/PKNOX1/SENP2/FAM118B/SMC6/JMJD1C/TLE4/PRKD3/TLK2/DMXL1/TBX21/USP24/TAX1BP1/EYA4
MSigDB	LymphNode	COVID+ vs Control	stat	GSE21380_NON_TFH_VS_GERMINAL_CENTER_TFH_CD4_TCELL_UP	7.06514e-07	2.00509e-05	0.659444	0.381367	1.89302	172	TMEM184A/ALAS2/CLIC3/NECAB3/TMC4/RAB13/CLCN2/ADORA2B/NUDT18/XDH/LPAR3/SERPIND1/GMPPB/F2/TANC1/FUZ/TRAF2/BHLHE40/TLE1/TEKT5/LDHC/TP53INP2/PLXNA2/C1orf158/KHK/EVC2/ZNF462/TEKT2/IFT43/PODXL/VSX1/THTPA/RHOJ/ZSWIM1/CRIM1/GAS2L1/SPATS2/GFOD2/RBMS2/HEPH/CPT1C/TEAD2/EXOC3L4/HEY1/MYO5B/HYAL2/DZIP1/TTC23/ACTN1/IFI30/CCDC153/KCNH7/WASF1/USP54/SCRN2/IL17RC/CCDC120/MAP6/PORCN/SH3D19/HAUS8/PSRC1/MPRIP/COL1A2/SIK3/TPRN/CLU/KLHDC9/RENBP/CCDC136
MSigDB	LymphNode	COVID+ vs Control	stat	PUJANA_BRCA2_PCC_NETWORK	7.18315e-07	2.03502e-05	0.659444	-0.346267	-1.70708	380	SLC25A46/NUDT21/SRP9/ASF1A/LEF1/SH2D1A/PAQR3/PPP1CC/MFHAS1/DCP2/RNASEH2B/CD47/TRAT1/CD3D/PTDSS1/CD3E/RPP30/AGPS/PTPN22/PRKCA/MYB/SSBP2/PAK2/ZNHIT3/SRSF3/COPS3/ITGA4/PPP2R5C/CASP6/SKP2/ELOVL5/ARHGDIB/HPRT1/NCK1/TCF7/CYB5B/ANP32E/BCAS2/NAE1/MAD2L1/BUB3/ABCB7/GRAP2/PRPS1/ATP11B/DEK/HSF2/CASP2/CSTF1/LBR/RFXAP/NFYB/ITGB3BP/HMGN1/FASTKD2/GLMN/TBCA/STAG2/PSIP1/MAP2K6/LCK/RECQL/ACYP1/XPO1/RAD21/CPSF6/CBX1/TRIM24/COX11/SRSF10/RHOH/TRBC1/PRKCQ/RBBP4/XRCC5/MPHOSPH6/RAD51C/TMPO/CDC23/RPA1/NFATC3/HMGN4/ADK/METAP1/GMPS/USP1/SUZ12/FRAT2/PFDN4/CDC27/RAG2/IL15/RBBP5/MRPL9/RPIA/ORC2/RB1/EXOSC9/RRM1/RCBTB2/DBF4/UNG/ITM2A/ZNF354A/HLTF/KATNA1/CDK1/KIN/YTHDC2/PRIM1/PIKFYVE/TIAL1/TCP1/FUBP1/FZD2/CD2AP/PCNA/SEPHS1/ATR/KCTD20/EXOSC8/MTF2/TUBGCP3/CKS2/SRSF11/ZNF131/STAU2/EIF3H/SNRPB
MSigDB	LymphNode	COVID+ vs Control	stat	GSE17974_CTRL_VS_ACT_IL4_AND_ANTI_IL12_2H_CD4_TCELL_DN	7.30388e-07	2.06561e-05	0.659444	-0.423878	-1.93408	165	SRSF1/NAA30/PKIA/MRPL42/GAR1/DLAT/TRDMT1/NMI/MED21/SLC30A5/ZNF780A/RALA/RAB27A/FAM102B/COPS8/SDHAF2/VPS35/SLC26A2/ZNF879/ZNF410/SERAC1/STX6/GPR183/EED/PIGM/GNPNAT1/IMP3/RABIF/CYCS/NDUFA8/TUBD1/GNPDA1/PIGV/ST8SIA4/KCTD12/ERLIN1/MRPL35/EPC2/QPCT/RAB27B/ORMDL2/SLC39A8/CCT5/CYTIP/COPS5/ALG13/FBXO30/C1GALT1C1/LARP4/TXNDC17/CD200/CCT4/FBXO22/PRDX1/FAM98A/PPIL1/ADIPOR2/NCBP1/FBXW11/MRPS28/EOMES/DSE/APOL6/TIMM8A/YWHAE/ALG2/FADD/PDCD2L/EIF3J/MED20/GBP2/SRP54/CCNH/UTP18/B3GNT5/PSMD8/BYSL/EIF2B2/NSDHL
MSigDB	LymphNode	COVID+ vs Control	stat	VERHAAK_GLIOBLASTOMA_NEURAL	7.35854e-07	2.07744e-05	0.659444	-0.4725	-2.03202	111	SLC16A7/EVI2A/NSL1/SGK3/CDC42/ORC4/ENPP2/MMD/MAT2B/PEX19/HPCAL4/MBP/CRBN/MYBPC1/ENPP4/FBXO3/PPP2R5A/SPAST/SAR1A/TMEM144/HPRT1/IMPA1/CALM2/PLCL1/ANKRD46/PARP8/MDH1/FHIT/ACSL4/S1PR1/ADD3/KCNJ3/ATRNL1/LYRM1/BASP1/TPM3/PEX11B/PPP1R1A/POPDC3/SLCO1A2/MGST3/YPEL5/COX5B/TTC1/PDE6D/SIRT5/AGTPBP1/USP33/NDUFS3/CRYM/GPR22/GNAI1/UGT8/UROS/EDIL3/PGBD5/MRPL49/CUTC/PPA1/FUT9/CRYZL1/SLC30A10/RERGL/ARRB1/CAMK2G/ANXA3
MSigDB	LymphNode	COVID+ vs Control	stat	HALLMARK_MYOGENESIS	7.73431e-07	2.17973e-05	0.659444	0.376793	1.88567	190	SMTN/MYL6B/PDLIM7/TAGLN/MYL3/AK1/HBEGF/GPX3/MAPK12/GADD45B/COL4A2/HDAC5/SOD3/TSC2/WWTR1/COL6A2/GJA5/COX7A1/CDKN1A/FLII/PTP4A3/PTGIS/EFS/TNNC1/BHLHE40/PLXNB2/AKT2/PFKM/EPHB3/AEBP1/DAPK2/MYO1C/BAG1/SLC6A8/ITGB5/MYH3/CACNA1H/CASQ1/SPTAN1/TGFB1/BDKRB2/APOD/COL15A1/SH2B1/DES/LAMA2/MYH9/CFD/CKB/SPARC/STC2/DMPK/MAPRE3/CNN3/MYH11/SYNGR2/NAV2/GAA/COL1A1/KIFC3/MYLK/ITGB4/GSN/HRC/AGRN/MEF2D/TEAD4/FDPS/IGFBP7/NOTCH1/LPIN1/PSEN2/CRYAB/PPFIA4/PICK1/CSRP3
MSigDB	LymphNode	COVID+ vs Control	stat	GSE11864_UNTREATED_VS_CSF1_IFNG_PAM3CYS_IN_MAC_DN	7.78678e-07	2.19071e-05	0.659444	-0.422929	-1.91295	158	TLR8/PSMA1/SLFN5/PPM1B/NXT2/C21orf91/LYSMD2/C3AR1/CHIC2/ISOC1/TMEM41B/CLDND1/STAM2/MTMR9/RNASEH1/TLR1/FCGR1B/RMI1/GHITM/SEC61G/ABCE1/YIPF4/CBR4/RAP2C/SUGT1/ASH2L/DAB2/GAPT/EXOC5/PSMB2/DAD1/TDP2/GPR137B/MED28/VPS33A/FAR1/SLC11A2/TIMM10/ENTPD7/STAG2/SMG8/BLZF1/PSMC2/GORASP2/CTR9/RHOH/ATF2/ZNF804A/PSMC6/MED1/HSPA9/GPR85/CD180/L1CAM/IRF2
MSigDB	LymphNode	COVID+ vs Control	stat	GSE40666_UNTREATED_VS_IFNA_STIM_EFFECTOR_CD8_TCELL_90MIN_DN	7.80287e-07	2.19143e-05	0.659444	-0.413258	-1.90947	177	VMA21/GPR34/LYRM7/GTF2A2/TM2D1/GLIPR1/SLC35D1/SATB1/DCUN1D5/LRRC58/TMEM64/RAB14/MYCBP/CASP6/C2orf69/ARHGDIB/TPRKB/GPD1L/STXBP5/MED31/HADH/SLC38A6/ARFIP1/SRSF6/DTWD1/ARV1/SKA2/FLVCR2/MAGOH/LIAS/ALDH6A1/PAK1/TRIAP1/ALG5/MAP2K6/EIF2A/SPTSSA/MBNL3/ALDH5A1/ADI1/STRAP/ABHD16A/RAB7B/FAM76B/TPM3/PSMG4/IFT74/ARMCX5/DHX40/WDR37/ZNF367/EXOSC9/HPGDS/GMFG/SLC10A7/C1QBP/RASSF5/TDRKH/HCLS1/SNX4/SAMM50/GCNT1/SLA/USP16/NUDT9/CLCN3/AIFM1/MGST2/PSMD6/RAB31
MSigDB	LymphNode	COVID+ vs Control	stat	GSE36888_STAT5_AB_KNOCKIN_VS_WT_TCELL_IL2_TREATED_17H_UP	7.85412e-07	2.20201e-05	0.659444	-0.413184	-1.91146	180	EMB/PTEN/MOB1A/RAPGEF6/MDFIC/RSBN1/SLC35A5/RRM2B/RUNX2/CYLD/TTC39C/LYSMD2/COMMD6/SERPINB1/TLR1/SSBP2/UBQLN2/IL7R/PPP2R5C/G3BP2/RRP15/SELL/CD86/DERL2/PHC3/TCF7/GPR183/ERAP1/COX15/IL18/DTD1/LYRM2/SIT1/PARP8/TOR1AIP1/SYNJ1/NR1D2/CROT/CCR7/S1PR1/PCMTD1/PRMT3/CBLB/CRTAM/SLAMF6/DHRS7/VAV3/XRCC5/ABHD6/LEPROT/TNFRSF25/BCAP29/ANKRD13C/NFATC2/DDX3X/DNAJC13/PLSCR1/CXCR3/WDR43/HSD17B11/USP45/ARHGAP5/MTF1/CD2AP/BEND4/DNAJB9/REXO2/ALDH3A2/HVCN1/RECK/NIPSNAP1/HGSNAT/HOOK1/ADPGK/PON2/HERPUD2/MRPS24/DDX28/SNX17/URB2/CD27/TOR1B/SAR1B/SIDT1/USP24/GSTO1/AHCTF1/MCCC1/RRP1B
MSigDB	LymphNode	COVID+ vs Control	stat	GSE1925_CTRL_VS_IFNG_PRIMED_MACROPHAGE_3H_IFNG_STIM_UP	8.09557e-07	2.26187e-05	0.659444	-0.430366	-1.94584	155	COQ2/TMX3/SFT2D2/ETNK1/RPL22/RAPGEF6/CNOT6L/STT3B/TLR1/ZBTB37/SELL/MRPL22/RGS10/MRPS17/TOMM20/HIPK1/TCF7/STAT1/PTPRE/PIGP/DDHD1/RPL30/CTSS/LTA4H/AGA/PARP8/EIF3M/PRKAA1/RBMX/CNOT6/EDAR/TUBD1/ERLIN2/CBLB/MRPL2/FBXL20/SLAMF6/TNFSF8/SLC35B4/ZNHIT6/POLI/USPL1/DNAJC3/XPO7/CCT4/PSMD11/PRKCI/CCT6A/WDR37/ACAA2/RAD17/AKAP10/MRPS9/CASP1/GTF2E2/PDS5B/NR2C2/LETMD1/NACA/MFSD6/TCP1/RAD18/PUS3/PPP6R3
MSigDB	LymphNode	COVID+ vs Control	stat	GSE11961_FOLLICULAR_BCELL_VS_GERMINAL_CENTER_BCELL_DAY7_UP	8.09557e-07	2.26187e-05	0.659444	-0.416119	-1.91766	174	CNOT2/TFAM/PRKAR2B/EIF4E3/SESN3/FOXO1/MMGT1/DPP4/APPL1/FAM3C/HS2ST1/TM7SF3/TMEM161B/ZNF597/NTPCR/FRA10AC1/TNFAIP8/AKTIP/PPP2R5E/MRPS35/BBS10/SNAPC5/DAB2/GIN1/LAIR1/GDI2/RRH/CHM/CD44/ORMDL1/CCPG1/ACSL3/PPA2/PDP1/VRK2/ARL15/LPAR6/RPS6KA5/SNRK/RDH14/GPN3/ADAM10/ACOT13/ZDHHC20/HNRNPR/TRIM23/POLE3/SCML4/KIFAP3/PWP1/SSTR3/TTL/INO80C/PEX11B/XPR1/PHTF2/PRKCI/DHX40/KLHDC2
MSigDB	LymphNode	COVID+ vs Control	stat	GSE41867_DAY8_EFFECTOR_VS_DAY30_MEMORY_CD8_TCELL_LCMV_ARMSTRONG_UP	8.1536e-07	2.27417e-05	0.659444	-0.414003	-1.89789	171	AP1AR/RAP1A/ORC4/TSN/SIKE1/PEX2/SRP19/ARL6/HDAC2/ALG6/GOLT1B/CCNC/SPCS1/AGFG1/RSL24D1/BBS10/YWHAQ/WDR36/ASH2L/DTX3L/EED/METTL4/CDC123/NDUFB3/UBXN2B/TXNL4A/NPAT/CSTF1/SNRNP40/ARV1/FASTKD2/GLMN/PKIB/ZNF322/RTP4/ALG5/NUCKS1/BAG2/SUCLA2/TMEM19/SEPHS2/MRPL32/DBT/MKKS/XRCC5/YTHDF2/CSNK2A2/UQCRC2/KPNA6/IFT74/ZC3HAV1/POGK/BCAP29/PPHLN1/GTF2F2/WDR3/TTC4/RAD17/NCBP1/STARD4/WDR43/BCCIP/HSPA13/COX17/MTO1/AIFM1/NSMCE1/TRIM14/PREP/ASB5/PFN2/SRP54/ADH5/DRG1/HMGCR/RNF165/MRPS24/URB2/MTMR14/MED27
MSigDB	LymphNode	COVID+ vs Control	stat	CHARAFE_BREAST_CANCER_LUMINAL_VS_MESENCHYMAL_UP	8.22729e-07	2.29078e-05	0.659444	0.296224	1.61137	386	TMEM184A/C6orf132/EPS8L1/ELF3/CGN/GRAMD4/HOOK2/BCR/GRHL1/ATP2C2/S100A14/TSPAN1/CEACAM6/HIP1R/TMC4/GRB7/WFS1/COG7/ULK1/PLEKHA6/MRPL41/TNKS1BP1/IGFBP2/FAAH/PRSS8/KIAA1522/TJP3/TMPRSS2/TNK2/DNAJC1/CRABP2/RSPH1/ITPK1/INHBB/NR2F6/SEMA3F/PLXNA3/LAD1/CAPN8/PRKD2/ZNF385A/PLXNB1/EPHB3/MUC1/SERINC2/SSR4/CACNB3/FBP1/KIFC2/SYTL1/PPDPF/PRRG4/SLC37A1/DDR1/LLGL2/JUP/ADCY6/CRIP2/NOL3/TMEM79/PWWP2B/TRPM4/NPDC1/CA12/SPINT2/SPINT1/SYMPK/ELMO3/PAQR4/FUT1/RHBDF1/PPP1R16A/MACC1/ARFIP2/CNNM4/BCAS1/SLC16A14/XBP1/SUOX/JMJD8/SOX13/SEMA4A/CSAD/TSC22D3/SYNGR2/TRIM3/ANKRD22/METTL7A/CAMSAP3/CYHR1/MKNK2/RGL2/ERBB2/EFHD1/EMP2/DOK7/SLC29A2/ZHX2/TLE3/FAM174B/MYO5B/NME3/MGMT/SSH3/MCF2L/SLC25A29/RUSC1/UBQLN4/RALGPS1/PROM2/RAB17/OVOL2/CBLC
MSigDB	LymphNode	COVID+ vs Control	stat	KEGG_COMPLEMENT_AND_COAGULATION_CASCADES	8.30604e-07	2.30874e-05	0.659444	0.520559	2.2078	65	FGA/FGG/FGB/SERPINF2/VWF/CFB/SERPINE1/A2M/SERPIND1/F2/F9/C1R/F3/BDKRB2/F12/C1QB/CFD/PLAUR/C4BPA/C3/C7/C4A/SERPING1/C1S/SERPINC1/C8B/C1QA/PLAU/SERPINA1/C8A/C5AR1/C1QC
MSigDB	LymphNode	COVID+ vs Control	stat	GSE26351_WNT_VS_BMP_PATHWAY_STIM_HEMATOPOIETIC_PROGENITORS_DN	8.39166e-07	2.32854e-05	0.659444	-0.413781	-1.89687	171	RWDD3/DYNLT3/TTC39B/TMEM65/TNNT1/FAM3C/LUC7L2/SEC22A/PCMT1/PIGX/UBLCP1/RRAGC/GNA13/AGPS/TWF1/PRRC1/RAB27A/SPAST/TRUB1/ELP3/ELP2/C19orf12/SNRNP48/TMEM68/C14orf119/B4GALT6/ACVR2A/EED/REPS1/SFR1/SLC38A9/PIGP/ASPH/PUM2/PPP2CA/ITGB3BP/COMMD9/MAP3K5/PCMTD1/TRIAP1/SNX14/METTL23/TFB2M/IL6ST/PSMA8/TMED5/AAGAB/UBA5/YTHDF2/XPO7/MAPRE2/CYP2R1/MBTD1/PDZD8/BCKDHB/MON1B/MMP9/ATP6V1D/STX2/NKRF/TIAL1/EDEM3/TOE1/MTF1/SOCS6/YPEL2/TATDN1/NMD3/CDK5R1
MSigDB	LymphNode	COVID+ vs Control	stat	REACTOME_GENERATION_OF_SECOND_MESSENGER_MOLECULES	8.41455e-07	2.3309e-05	0.659444	-0.761932	-2.2768	20	LCP2/CD4/CD3G/CD3D/CD3E/PAK2/NCK1/LAT/CD247/GRAP2/ITK/PAK1/LCK
MSigDB	LymphNode	COVID+ vs Control	stat	GO_REGULATION_OF_CELL_MORPHOGENESIS	8.65964e-07	2.3947e-05	0.659444	0.280539	1.55963	509	CSNK1E/VASN/CDC42EP5/FGA/TGFB3/FGG/ALDOA/GDI1/FGB/VEGFA/SPP1/SMURF1/FBLIM1/DLC1/TBC1D17/EPB42/ABL1/DAB2IP/CDC42EP1/TACSTD2/MYO10/APOA1/ACTN4/GORASP1/WWTR1/NFATC4/KIF13B/STK11/TPM1/TRIOBP/CRABP2/CUL7/FES/PALM/SNAI1/FBXO31/LPAR3/DAPK3/TGFB1I1/VIL1/IFT140/SPTA1/SEMA3F/PLXNA3/F2/DCC/SEMA4B/PAX8/PLXNB3/SHROOM3/FUZ/PLXNB2/PLXNB1/AGER/EPHB3/MAP4/SLIT1/TBC1D24/LIMK1/CCL3/KANK1/NGFR/PLXNA2/EPS8/ARAP3/SHANK3/POSTN/FN1/CSNK1D/CIB1/MAP2K2/PALMD/FGD1/FGD5/TGFB1/ARHGDIA/EVI5L/TAOK2/LZTS1/SEMA6B/EFNA1/TRIM62/PTK2B/RHOJ/MYH9/ANAPC2/WTIP/SLIT3/MAP1B/SPARC/KDR/TBC1D9B/STK25/S100A13/CSNK1G2/DACT3/ANKRD27/SRF/UNC13D/SEMA4A/SRC/CPNE5/CCDC151/ARAP1/MACF1/SMAD7/DNM2/FBLN1/MEGF8/ROBO1/CUX1/MYH10/ICAM1/COL1A1/MYADM/FLNA/TBC1D2/NUMBL/TBX5/CHRNB2/SEMA6C/OLFM1/EPHB2/DSCAM/SSH3/CTTN/METRN/FGD2/SYT1/ARHGEF1/OVOL2/MYOC/ODF2/BAIAP2/CACNA1A/EEF2K/SEMA3G/SEMA4C/PARVB/SEMA5B/ARHGAP4/NOTCH1/LINGO1/POFUT2/PHLDB1/DAG1/SEMA7A/MNS1/C15orf62/VRK3/ADAMTS16/GREM1/DAB1/RREB1/WNT3A/SH3D19/ZMYM3/FMOD/FMNL1/GRIN1/OBSL1/OMG/EPHA4/TBC1D10B/CPNE6/TBC1D16/NGF/RAPGEF2/SYNGAP1/UST/SGSM3/TRPC6/ID1/PDPN/TBC1D22B/PREX1/ITGA7/DCDC2/TLX2/CAMSAP1
MSigDB	LymphNode	COVID+ vs Control	stat	GSE10273_HIGH_VS_LOW_IL7_TREATED_IRF4_8_NULL_PRE_BCELL_UP	8.68648e-07	2.39803e-05	0.659444	-0.415154	-1.91321	174	LDHB/STYX/EVI2A/AGPAT5/FAM199X/FAM117B/DEPDC7/SH3BGRL/PAQR3/S100A1/CMTM6/GPR160/MTMR6/OSBPL8/MOSPD2/CASD1/SLC25A36/QKI/RP2/TMEM170B/C6orf62/ENPP4/ACAP2/NSUN3/TWF1/IKZF2/ELOVL5/SNAP23/ZBTB44/NNT/VAPA/C12orf66/CPNE3/RNF144B/PARP8/SLC40A1/ACTR6/CLTC/GNPDA1/ERLIN2/TRIM44/FUT4/UHRF1BP1L/TBC1D15/PPIP5K2/MBNL3/ANKH/FNIP1/DCTN6/CCNYL1/UBA5/PLCXD2/FAM91A1/LEPROT/C1GALT1C1/TMED2/ABCB10/SECISBP2L/CYP4V2/IL15/GALNT6/NAGA/ZNF367/NECAP1
MSigDB	LymphNode	COVID+ vs Control	stat	LU_AGING_BRAIN_DN	8.99824e-07	2.47987e-05	0.659444	-0.446483	-1.98128	137	NUDT21/RPS6KA3/CAMK4/CALM1/YWHAZ/ITM2B/PPP3R1/PCMT1/CBX5/PANK3/HCCS/GFRA2/RBP4/MAP2K4/CDC40/UBE2D1/CACNB2/RAB5A/ATXN7L3B/NUTF2/ATP6V1A/RAB1A/PIK3CB/TIMM17A/PTPRO/TOP2B/ABI2/NR1D2/MAPK1/NAPG/MAPK9/ATP6V1H/CNTN1/BCL11A/PAK1/PLEKHB2/TNFRSF21/GORASP2/RAB6A/DNM1L/SRSF10/RBBP4/DDX3X/TGOLN2/SMARCA2/PITPNB/GNB5/PRKCB/HSPA13/NRXN1/SFPQ/VDAC1/KCNJ9/YWHAE
MSigDB	LymphNode	COVID+ vs Control	stat	MEL18_DN.V1_UP	9.0772e-07	2.49738e-05	0.659444	0.421394	2.00524	129	ECM1/ITPR3/VEGFA/SLCO2A1/SPP1/EDN1/SRPX2/HBEGF/PYGB/INHBE/TIE1/ADM/FADS3/SLC7A5/FOSL1/DDIT4/EPHA2/SLC6A9/ZC3H12A/ITGA5/PIEZO1/F3/CHST3/STX1A/LAMB3/DDX11/CA12/BDKRB2/PAPPA/ITGA3/CDCP1/COL16A1/PLAUR/STC2/GPR3/MMP15/SLC1A4/GFPT2/ENTPD6/TNFAIP6/GNB3/SIK1/CRISPLD2/P2RX5/SLCO4A1/SLC1A5/VEGFC/AGRN/C2CD2L/FJX1/KCNN3/FAP/GREM1/CSF1/C3orf52/SLC2A6/KIF21B/CHST2/CLSPN/SLC29A1/ABCC5/TNFSF9/CACNG4/COL13A1/TGFBR3/TYRO3
MSigDB	LymphNode	COVID+ vs Control	stat	GSE17186_MEMORY_VS_CD21HIGH_TRANSITIONAL_BCELL_DN	9.12024e-07	2.50497e-05	0.659444	-0.402745	-1.86784	183	MBNL1/PRKACB/DNAJC15/SGK3/CD4/ASF1A/FAM117B/DECR1/CDC42SE2/DPP4/GCH1/MMD/SPATA13/ARHGEF3/TRIM59/PCMT1/MBP/ATL3/SMPDL3A/NEK7/MYB/PAK2/IL7R/CXCL10/AGFG1/REEP5/RIPK2/WDR36/ELOVL5/PRNP/SESN1/TCF7/NRIP1/STAT1/HERC4/IL2RG/ATP11B/CD274/VRK2/LBR/TOP2B/IQGAP1/IFNAR1/CD96/CNOT6/ATP6V1H/ELF1/ADAM10/CCR7/STAG2/RASGRP1/STAT4/ADD3/PLEKHB2/HIBADH/SLC29A3/VAV3/CD160
MSigDB	LymphNode	COVID+ vs Control	stat	REACTOME_ANTIGEN_PROCESSING_UBIQUITINATION_PROTEASOME_DEGRADATION	9.22486e-07	2.52942e-05	0.659444	-0.406359	-1.88872	186	PSMA1/UBE2K/UBE2W/ANAPC10/RCHY1/UBE2N/RNF138/SKP1/WWP1/LNPEP/UBE2V2/UBE2E1/FBXO3/UBE2D2/UBE2A/PSMA4/PSMA2/SKP2/UBA3/UBE2D1/UBE2U/DTX3L/PSMB2/CUL3/UBE2E3/PSMA3/RBX1/CUL5/PSMB1/RNF144B/KLHL9/PSMA6/UBE2G1/ANAPC4/ASB8/SMURF2/UBE3A/CUL2/PSMD14/TRIM32/CBLB/PSMD5/RPS27A/PSMC2/PSMB9/UBA6/UBE2B/PSMA8/DET1/ATG7/UBA5/ASB7/CDC23/PSMC6/UBE2E2/PSMD11/CDC27/PSMD10/UBE2Z/UBE2Q2/RNF34/ASB12/PSMB8/FBXO6/PSME1/FBXW11/ASB1/BTRC/PSMA5/UBE3C/ANAPC1/RNF6/ANAPC13/UBE2H/PSMD6/ANAPC7/TPP2/TRIP12/SAE1/ASB5/FBXO27/PSMD1/PSMD8/UBE2G2/PJA2/NPEPPS/ASB15/PSMD12/LRR1/UBA2/SPSB4/PSMB10/KLHL13/UBR2/PSME4
MSigDB	LymphNode	COVID+ vs Control	stat	GSE7596_AKT_TRANSD_VS_CTRL_CD4_TCONV_WITH_TGFB_UP	9.30958e-07	2.54834e-05	0.659444	-0.432423	-1.94579	147	CYBB/ACTR3/RORA/CYLD/SLC35G1/ICOS/ELMOD2/CLDND1/SNRPE/UBE2V2/LSM12/CBR4/TNFSF10/IKZF2/TRUB1/LPGAT1/IPMK/MTX3/INTS6/PNPLA8/LY96/MAF/TRPS1/PPP2R3C/ATP6V1A/JAK2/KBTBD7/RWDD1/ATAD1/DEK/CD274/N4BP2L2/DHX36/GPR52/HNRNPH2/PDS5A/TMEM67/UBL3/XRN2/SLAMF6/MYNN/SEC62/IL6ST/ANTXR2/ZCCHC4/NAA16/GBP5/CCDC25/TRIM33/IFT74/NSMAF/DEGS1/RB1/RNF103/FUCA2/RBM45/TIAL1/OXR1/SLC28A2/N4BP1/PCYT1A/GPR107/WDR44/TRIP12/SNX9/ADNP2
MSigDB	LymphNode	COVID+ vs Control	stat	GSE19825_CD24LOW_VS_IL2RA_HIGH_DAY3_EFF_CD8_TCELL_DN	9.35617e-07	2.55678e-05	0.659444	-0.411919	-1.90619	182	NDFIP1/NSL1/AGPAT5/ASF1A/MMGT1/ARL8B/ACER3/G3BP1/TMEM41B/PCMT1/PRDX3/SLC30A5/NAA50/RRP15/PSMG2/SYPL1/GPD2/RYK/HPRT1/NUDT5/TARDBP/ATP6V1C1/PIGM/TDP2/NAE1/GPR137B/HNRNPH3/PSME3/ALDH9A1/ZNF639/LZIC/FBXO45/VKORC1L1/PCYOX1/PSMC2/ERLIN1/BAG2/MRPL35/SPCS3/SEC61A2/STRAP/DIS3/COPS5/PATZ1/MTSS1/XPO7/MAN1C1/MKRN2/SUZ12/IL1R2/ADAT2/C1orf52/CDK6/WDR12/NUP155/NUBPL/STX12/RPP40/PTRHD1/ANXA1/OXSR1/E2F6/PPIF/BOLA3/PRIM1/COQ7/CYP2S1/UBE3C/OSTC/MAPK6/NT5C2/SECISBP2/DCTPP1/IFNG/NAMPT/CCDC127/PPP2R1B/UTP18/HSPH1/HEATR5A/ARL4A/SF3A3/CLDN12/SEC23IP/MRPS24/CDR2/OSM/GATAD1/STK39/LIG3/PAICS
MSigDB	LymphNode	COVID+ vs Control	stat	GSE18791_CTRL_VS_NEWCASTLE_VIRUS_DC_16H_UP	9.46292e-07	2.58159e-05	0.659444	-0.413021	-1.89338	171	P2RY13/CTSC/DYRK2/TFAM/GMFB/ZBTB33/GTF2A2/ORC5/FAM98B/GAR1/RCAN3/COMMD8/COA5/G2E3/ZYG11B/BTBD1/ZNF641/GATC/MAF/NUDT5/PRPF38B/TARDBP/C12orf29/ACTL6A/GLMN/SKA2/DCAF13/PIN4/FLVCR2/PDIK1L/GLCE/PCYOX1/TRIM32/HENMT1/CTR9/IPO11/HAUS6/INTS8/NDUFAF4/FAM172A/MRPS6/LARP4/SLC18A2/HSBP1/ABAT/PSMG4/CCT4/EIF4EBP2/ZCCHC17/CCT6A/WDR37/TMTC4/CHCHD7/UNG/PCYOX1L/PDE6D/SNX4/CWC27/SLC12A6/SAMM50/UMPS/PTPN11/SMARCAD1/WDR1/HNRNPM/PXMP4/SLC36A1/USP46/NDUFAB1/VRK1/VPS36/PITPNA/DHX15/KIAA0586/POP5/DHX29/IL16/SF3A3/POLR2B/HEATR1/PDCD6/DDX28/PEX1/URB2
