## Supplemental Table 1 for "Systemic Tissue and Cellular Disruption from SARS-CoV-2 Infection revealed in COVID-19 Autopsies and Spatial Omics Tissue Maps" (part 56 of 61)

### Sheet: Pathways (continued)
DB	Tissue	Type	Ranking	pathway	pval	padj	log2err	ES	NES	size	leadingEdge
MSigDB	LymphNode	COVID+ vs Control	stat	GSE3720_UNSTIM_VS_PMA_STIM_VD2_GAMMADELTA_TCELL_UP	9.49469e-07	2.58591e-05	0.659444	-0.431359	-1.93115	139	FUCA1/CMC1/ETNK1/LEF1/DPP4/LEPROTL1/TRIM59/PLEKHA1/PLAC8/CD3D/WWP1/TLR1/MYB/SSBP2/RNF144A/PLEKHA2/SELL/RGS10/BTLA/THUMPD1/DGUOK/INPP4B/ERAP1/GFM1/PRPS1/RPL30/CTSS/EIF3M/RALGPS2/MAP3K5/RTP4/ACOT13/PSMG1/SGMS1/PRMT3/FAM162A/TNFSF8/RPL37/ZNHIT6/IL6ST/CCT5/AIMP1/KRT72/TBC1D19/TTC4/CXCR3/PSMB8/WDR43/NACA/PSME1/C1QBP/DUSP6/PRKCB/TCP1/EOMES/YRDC/LYST/CKS2/REXO2/EEF1B2/RPL32/COTL1/HOOK1/ADPGK/RPL29/EEF1A1/LAP3/STAP1/RRAS2/CD27/RPL10A/RPL23/PAICS/DGKA
MSigDB	LymphNode	COVID+ vs Control	stat	GSE22601_CD4_SINGLE_POSITIVE_VS_CD8_SINGLE_POSITIVE_THYMOCYTE_DN	9.52518e-07	2.58986e-05	0.659444	-0.411468	-1.90352	180	GMFB/C5orf51/LMBRD1/OSTM1/SH2D1A/DPP4/YWHAZ/UBAC2/SLC35G1/SAMHD1/CD164/ZNF260/RFK/ZYG11B/GIMAP4/SNX10/DPH5/LAMTOR3/TRAM1/SELL/LIPA/TMEM126A/C12orf4/SNAP23/C14orf119/STX16/DUSP11/PTPRE/LBH/GDAP2/RBX1/PAPOLG/CISD1/C18orf32/AKIRIN1/SRSF6/SNRK/ATP10A/TAB2/SLC15A4/KCTD12/RC3H1/CMAS/SNX14/SLAMF6/SCML4/SLC9A9/EVI2B/NDUFAF4/PLCXD2/PATZ1/TRAPPC8/SENP7/CLK4/EIF2AK1/RNASET2/L1CAM/ALKBH1/IRF2/GMFG/FEZ2/SLC25A33/STIM2/SLA2/WDR43/BCCIP/GIMAP8/HSD17B4/DMTF1/SLA/ATP6V0A2/SLC36A1/NDUFA6/C1orf189/UBE2H/USP12/DCAF8/ITGB1BP1/IRAK3/SEC63/PCMTD2/C16orf70
MSigDB	LymphNode	COVID+ vs Control	stat	KIM_RESPONSE_TO_TSA_AND_DECITABINE_UP	9.71492e-07	2.63702e-05	0.643552	0.445833	2.04073	105	TRIM58/COLEC11/CLIC3/ATF3/CYP24A1/TSPAN1/PLIN2/PPL/S100A2/TRIP6/KRT17/PDE2A/TGM2/CDA/TACSTD2/FAAH/SFN/FADS3/HSPA2/NINJ2/CDKN1A/GDF15/MUC1/PSCA/SLC6A8/SST/LAMB3/HSD17B1/IL24/CABYR/KCNV2/GCHFR/ISYNA1/CSPG5/CDCP1
MSigDB	LymphNode	COVID+ vs Control	stat	MAYBURD_RESPONSE_TO_L663536_DN	9.75139e-07	2.63809e-05	0.643552	-0.596986	-2.21451	48	GNPDA2/ZNF207/MRPL42/C4orf3/SNX10/MED21/SLC30A5/AMD1/CCNC/YWHAQ/CCNG2/BUB3/PSME3/PPA2/OSGEPL1/CYCS/IFNAR1/CSTF3/USP15/TMEM50B/RPL15/SLC39A6/KPNA1/TMTC4/PLSCR1/HMGB1/CDK1/HSDL2/PEG10/SNX5
MSigDB	LymphNode	COVID+ vs Control	stat	DANG_BOUND_BY_MYC	9.73612e-07	2.63809e-05	0.643552	-0.28457	-1.50674	943	CTSC/AMMECR1/SRSF1/RNF141/CREBL2/RAP2B/ARPP19/PSMA1/MBNL1/ACTR3/DCK/SLC25A40/CREB1/CEPT1/RPL22/SCOC/RAPGEF6/UBE2K/ZMPSTE24/PPP6C/ANAPC10/LANCL1/APPL1/CRIPT/FANCF/MAT2B/NRAS/SCD/CD164/SGPL1/NUP54/BIRC3/PTP4A2/PCMT1/LZTFL1/VPS29/PTDSS1/MTPN/ATG12/PRDX3/PIAS1/BTBD1/EIF5A2/RPP30/ARL6IP5/AGPS/PDCD10/ENOPH1/RAB11A/LIPT1/PDK3/NDUFB5/LNPEP/CBX5/SNRPD3/GABPA/IFNGR1/CAPZA1/PPP1CB/AMD1/SIRT1/RNFT1/MYCBP/CCNC/COPS3/ASAH1/SUGT1/SNRPB2/ABT1/KPNA3/SP4/SPAST/RSL24D1/UPRT/SYPL1/EPM2A/RIPK2/M6PR/WDR36/PCNP/BZW1/RPS13/MAN2A1/TMEM126A/SLC12A2/ASH2L/ESD/LAIR1/ZNF410/EIF4E/DPM1/YY1/TMED10/PAIP2/STX16/MED17/ARL1/SERPINB8/COX15/MOCS2/CALM2/NDUFB3/PRKRA/CDKL3/EIF2S1/PMPCB/RPS21/OLA1/NBN/VAPA/SNAPC3/CLNS1A/MAD2L1/RAB1A/MKLN1/COX7A2L/OCIAD1/PSME3/ALDH9A1/EEF1E1/PIGP/CUL5/LTA4H/DNAJA2/PSMB1/POLB/TXN/DYNC1LI1/RBM8A/LBR/DCTN4/PPP2CA/NCBP2/CNOT4/SNRNP40/MPP6/IFNAR1/PPIE/TIMM10/HSPA14/GSK3B/ITGB3BP/MAP3K5/RPS6KA5/MDH1/UBQLN1/CSTF3/XRCC6/MAGOH/XIAP/GPN3/ENTPD7/PSMD14/GOLPH3/PSMG1/BLZF1/ALG5/APEX1/UBL3/PSMD5/RPS27A/RECQL/CMAS/ERLIN1/CBX1/FXN/RPL15/PIGF/NAP1L1/POLE3/RPL37/ELAVL1/SEC62/EPC1/PPAT/VDAC2/MOCS3/CLP1/RPS6KB1/DIABLO/COPS2/IL2/SNX3/SLC39A8/LATS1/PIK3C3/AP4S1/GDE1/GALC/USPL1/SERP1/RBBP4/SLC39A6/MPHOSPH6/CCT5/CYTIP/RAC2/ARPC4/DDX18/RBM4/SUCLG1/PWP1/PPP3CA/SRI/UQCRC2/HSPA9/GNS/RPL9/USP1/AQR/ACADM/ATXN10/ABCB10/ALDH2/EIF2S3/RNF7/CCND2/SPTLC2/CLN3/HADHB/MAPRE2/NDUFB6/EIF4EBP2/PEX11B/MCCC2/RNASET2/PSMD10/TRMT6/FECH/CDK6/TNF/UCP1/CD180/NUP155/PEX3/IRF2/GTF3C4/EIF4H/PRKAB2/DDX3X/BCKDHB/TTC4/NAGA/GEMIN2/VDAC3/DEGS1/PPID/CACYBP/PPP1R3D/AKAP10/PTGES3/ATP6V1D/NCBP1/SHMT1/ATF7/SSB/ZNF451/NACA/PNO1/BCCIP/NFKB1/CNPY2/SAP18/NDUFB4/ASB1/SRD5A1/TIMM9/ARF4/TOMM22/TCF12/AP4E1/MRPL40/DDX17/SPIB/ING1/PDE6D/ADAM22/FASN/CWC27/UXT/SCO1/PSMA5/DMTF1/CD2AP/ATF6/TIMM8A/U2SURP/SLA/SMARCAD1/PCNA/DDX1/DCTN3/SLC28A2/E2F3/CLCN3/AIFM1/NDUFA6/PLXNC1/TP53/EXOSC8/AIMP2/MTF2/MAP2K5/SNX5/CHD1L/HSD11B2/EIF4B/PCYT1A/CKS2/DCAF8/ATM/SRSF11/AHCYL1/SLBP/TPP2/SOD1/SNRPB/ERCC6/ASCL2/AZIN1/SAE1/PREP/SOS1
MSigDB	LymphNode	COVID+ vs Control	stat	GO_LYMPHOCYTE_ACTIVATION	9.89498e-07	2.67247e-05	0.643552	-0.359417	-1.74244	301	CLEC7A/CD4/RORA/RPL22/TNFSF4/LEF1/CD3G/CD28/CBFB/DPP4/RUNX2/B2M/CD3D/SATB1/PTPRC/CD3E/IKZF1/CD40LG/PPP3CB/PTPN22/RBPJ/BCL11B/LCP1/IL7R/MALT1/RAB27A/EXOSC3/TLR4/ITGA4/PLA2G2D/CDH17/CD86/RIPK2/APBB1IP/CD2/HPRT1/NCK1/KLRK1/SP3/TCF7/GAPT/GPR183/LAT/IL18/PSEN1/NBN/LEP/PIK3R1/THEMIS/IFNAR1/SKAP2/FLT3/ITK/CCR7/CLEC4E/LCK/RC3H1/CLEC4D/DCLRE1C/CRTAM/TPD52/SLAMF6/RORC/TNFSF8/FNIP1/IL2/PTGER4/RHOH/NOTCH2/BCL2/PATZ1/PPP3CA/PRLR/IL7/VCAM1/TREML2/RAG2/CDK6/IL15/CD180/ATP7A/CD8A/ANXA1/NCSTN/HMGB1/SLA2/ATP11C/CD7/FYN/CD6/PRKCB/CD244/ATG5/EOMES/RC3H2/DLG1/TNFSF18/PLCL2/SLAMF1/FADD/SPN/IL12B/WNT1/ATM/AZI2/KIT/LIG4/ZBTB1/CD79A/PTPN2/IFNG/TBK1
MSigDB	LymphNode	COVID+ vs Control	stat	FISCHER_DREAM_TARGETS	9.93182e-07	2.67796e-05	0.643552	-0.289836	-1.51863	804	SRSF1/LYRM7/DR1/DCK/AGPAT5/SLC25A40/ZNF207/SLC38A1/STK17B/RAPGEF6/PIGK/RSBN1/ABHD10/RNF2/MZT1/HS2ST1/MED30/TMX1/OXNAD1/DCP2/RNASEH2B/G3BP1/TRIM59/PPP3R1/NUP54/SLC25A36/GPR180/G2E3/ERI1/ZNF24/BTG1/PPP3CB/PBX3/CBX5/ETV5/SSBP2/ZMYM1/AMD1/RMI1/PNRC2/ABCE1/THEM4/LSM5/SRSF3/UTP15/EXOSC3/RTKN2/TMEM209/KPNA3/C2orf69/SP4/SKP2/KIF2A/GPD2/GGCT/RPA2/SS18/TSEN15/TRA2B/PIGA/SYNCRIP/CHRAC1/CENPK/EIF4E/C5orf24/MAGOHB/NEDD1/ANP32E/DYRK1A/METTL4/STAT1/GAS2L3/MRPL3/ARL6IP1/KHDRBS1/PIGW/CUL3/LSM3/MAD2L1/BUB3/HADH/HNRNPH3/DEK/NCOA5/CASP2/ZNF518A/SEC22C/NPAT/HSPB11/RBM8A/LBR/TOR1AIP1/FAR1/PRKAA1/SNRNP40/NUP35/IFNAR1/ACTL6A/ITGB3BP/PTBP2/ALG10/RPS6KA5/SKA2/GABPB1/ARL6IP6/HNRNPD/SMARCA5/SMNDC1/LIAS/TUBD1/PSIP1/KCTD9/CISD2/NUCKS1/C4orf46/YEATS4/RAD21/NAA15/FBXL20/CTDSPL2/DCLRE1C/HNRNPR/NAP1L1/FUS/POLE3/PPAT/SNRPD1/IFT80/SRSF10/IPO11/ATF2/HAUS6/NUP50/ZWILCH/BRIX1/NOTCH2/DCLRE1A/RBBP4/HNRNPU/CAND1/RAD51C/CCT5/TMPO/FAM76B/NUFIP2/NAPEPLD/CSE1L/HSPA9/GPR137C/CENPL/HAUS2/USP1/CENPH/ABCB10/SUZ12/OPA1/HAT1/FRAT2/C12orf65/CENPQ/MIS18A/DDX20/BCLAF1/PHTF2/NUP155/PEX3/SP1/SENP1/GRPEL2/ZNF367/RPIA/TCEA1/ORC2/SAAL1/PLSCR1/EBAG9/EXOSC9/CACYBP/RRM1/PTGES3/HMGB1/NCBP1/RPL22L1/RFWD3/DBF4/RFT1/UNG/PDS5B/SMCHD1/LCMT2/NET1/HLTF/KATNA1/CDK1/TUBA1C/LCORL/PRIM1/TMEM18/HNRNPF/TCP1/COQ7/RAD18/ING1/SFPQ/AK2/CWC27/HNRNPH1/TOE1/ARL13B/SCLT1/NOC3L/FANCL/ZNF45/MIS12/RAD23B/CEP78/PCNA/DCLRE1B/UBR7/TMEM97/NUP160/ANAPC1/TAF1A/EXOSC8/MTF2/POC5/BMPR1A/HNRNPA3/CKS2/TNPO3/CNOT1/SLBP/PMF1/TDP1/SNRPB/AZIN1/RMND1/SAE1/CKS1B/ZNF146/VRK1/RTTN/DSCC1/EXOSC5/ZNF551/TXNDC12/UCHL5/CDCA7L/DHX15/GSTCD/PRIM2/NUP153/FAM111A/HNRNPA2B1/PKNOX1/ORC3/MRPS18B/RHEB/SMC6/CEP135/GINS3/BYSL/HEATR1/ANKRA2/NSMCE4A/NIPBL/CDR2/POU2F1/C18orf54/DUT/CTCF/HAUS3/CLIC4/RBBP6/HNRNPA0/FANCM/RIF1/C1orf112/R3HDM1/HYLS1/C5orf34/LRR1/RAD54B/CEP57/CCNA2/MMS22L/CCDC14/ATF7IP/TCERG1/GART/FKBP5/PAICS/CKLF/MTBP/THOC1/RSRC1/NUP98/GGH/AP2B1/TMEM138/SIN3A/SLC16A1/IFIH1/AHCTF1/LIN52/SF3B3/SRSF2/RMI2/NOLC1/FANCB/DARS2/HSPA8/MCM8
MSigDB	LymphNode	COVID+ vs Control	stat	GSE6269_E_COLI_VS_STAPH_AUREUS_INF_PBMC_DN	1.00094e-06	2.69438e-05	0.643552	0.399082	1.93839	155	FHOD1/IER3/RRBP1/CPT1A/PDLIM7/SLC26A6/NDST1/TFE3/NT5DC2/INPPL1/IRAK1/GAPDH/RNASE4/TPRA1/ANPEP/COPE/TSPAN4/PDIA5/BCKDK/PRRG4/CC2D1A/CTSD/NR1H2/ASL/LGALS3/P4HB/PRKCD/POR/ZYX/NPDC1/CKAP4/SRRT/ELL/PNPLA6/CHPF2/EIF4G1/SH3TC1/GNA15/SIRT7/OSBPL2/YIPF3/S100A6/HIP1/MYO1F/ICAM1/SLC16A5/HCAR3
MSigDB	LymphNode	COVID+ vs Control	stat	GSE3982_MEMORY_CD4_TCELL_VS_BCELL_UP	1.00297e-06	2.69537e-05	0.643552	-0.420235	-1.91673	164	AMMECR1/IPCEF1/LCP2/CD4/RORA/SH2D1A/KLRB1/SREK1IP1/CD3G/CD28/CALM1/DPP4/SAMHD1/ICOS/TRAT1/CD3D/CD3E/CD40LG/GIMAP4/PURA/BCL11B/MLLT3/FRMD4B/CASP6/MAN2A1/CD2/TMEM144/INPP4B/NEFL/GIMAP5/GRAP2/LPIN2/LPAR6/CD96/ITK/DENND1B/LPXN/PSTPIP2/PHACTR2/STAT4/LCK/CATSPERB/PRKCH/ANKH/GZMK/LATS1/SORL1/TRBC1/ATRNL1/PRKCQ/EPM2AIP1/GIMAP6/GPR171/SELPLG/FBXO22/DPP8/EDN3/POGLUT1/ANXA1/RRM1
MSigDB	LymphNode	COVID+ vs Control	stat	GO_LEUKOCYTE_CELL_CELL_ADHESION	1.07506e-06	2.88434e-05	0.643552	-0.383865	-1.814	225	CLEC7A/CD4/RORA/RPL22/TNFSF4/LEF1/CD3G/CD28/DPP4/RUNX2/B2M/CD3D/SATB1/PTPRC/CD3E/CD40LG/PPP3CB/PTPN22/BCL11B/LCP1/IL7R/MALT1/RAB27A/ITGA4/IL1B/PLA2G2D/CD86/RIPK2/APBB1IP/CD2/NCK1/SP3/TCF7/LAT/CD44/PSEN1/LEP/THEMIS/IFNAR1/ITK/CD209/CCR7/GOLPH3/CLEC4E/LCK/RC3H1/CLEC4D/CRTAM/SLAMF6/RORC/TNFSF8/IL2/PTGER4/RHOH/BCL2/RAC2/PATZ1/PPP3CA/PRLR/IL7/VCAM1/TREML2/RAG2/CDK6/IL15/TNF/ATP7A/CD8A/ANXA1/NCSTN/HMGB1/SLA2/CD7/FYN/ATG5/EOMES/RC3H2/DLG1/GCNT1/TNFSF18/FADD/SPN/IL12B/WNT1/AZI2/KIT/BMP7/LIG4/ZBTB1
MSigDB	LymphNode	COVID+ vs Control	stat	GSE17301_CTRL_VS_48H_IFNA2_STIM_CD8_TCELL_DN	1.08368e-06	2.90265e-05	0.643552	0.3833	1.89162	167	HDAC7/ATG4B/GDI1/SH3GL3/CIC/TBC1D17/GLA/PRR14/CCHCR1/ECE1/UNKL/IGLV4-60/NCAPH2/GMEB2/MYO9B/PLXNB1/ARFGAP1/AGER/TESK1/KDM5C/DUSP8/TSPAN4/MFGE8/PHF1/ABCA7/POR/THAP3/UPB1/PTK2B/ADRA1B/PRKCG/RBM38/SUGP1/VPS37C/TAZ/INPP5K/SIPA1/ARAP1/XYLT2/BCL6/CYHR1/CBFA2T2/ENTPD6/RGL2/MXD3/TLL1/FABP4/SLC29A2/RHOT2/FBLN5/RUSC1/ARHGEF1/NEIL1/CEP85/STK32B/ESRP2/BRD9/LMF2/LMBR1L/DDAH1/PIK3C2B/SPATA2L/SETD1B/GRAMD1C/SCN8A/CAPN10/ING4/KIF21B/HKDC1/REEP4/CEP164/PACS1/GTSE1/FSTL1/MAST4/SPSB3/ABCC5
MSigDB	LymphNode	COVID+ vs Control	stat	GO_CILIARY_PLASM	1.08736e-06	2.90769e-05	0.643552	0.511418	2.18185	67	DNAAF1/DNAH3/KIF17/RSPH9/DNAI1/DNAH2/GLI2/HYDIN/SPAG17/RP1/DNAH5/DNAH9/DNAI2/TTLL8/IFT140/CCDC40/MAP4/DNAH6/INPP5E/DNAH1/CCDC151/SPEF1/ARMC4/TCTEX1D4/SPAG6/IFT172/DNAH8/MNS1/CENPF/GLI3/KIF19
MSigDB	LymphNode	COVID+ vs Control	stat	KRIGE_RESPONSE_TO_TOSEDOSTAT_24HR_DN	1.11127e-06	2.96673e-05	0.643552	-0.283853	-1.49281	849	DYRK2/TFAM/PRKAR2B/PRKACB/SESN3/GRSF1/SLAMF8/UBASH3B/FAM117B/MDFIC/DEPDC7/ARMC10/GAR1/TNFSF13B/SCAMP1/IKZF5/DIMT1/MGAT4A/SLC35G1/IDH3A/ARL5A/SCD/G3BP1/TM7SF3/C4orf3/HDDC2/ATG3/TFEC/MTCH2/SDHC/RFK/SNRPE/DCUN1D5/IKZF1/AGPS/ZEB2/AIF1/TMEM64/MYB/HDAC2/NFE2L3/AMD1/FCGR1B/RFESD/PACRGL/CHML/ABCE1/LLPH/UTP15/SLC39A10/EXOSC3/SLC36A4/ITGA4/DBR1/FAM102B/PSMA2/RRP15/ASAH1/C12orf45/ZNF641/METTL21A/SKP2/IPMK/WDR36/ELP2/SYNCRIP/GPD1L/FAM204A/UTP23/EIF4E/NUDT5/TMEM68/YY1/ACADSB/GSPT1/COX7B/GPR183/TARDBP/GNPNAT1/IMP3/ARMC8/PIGW/KTI12/PIAS2/MAD2L1/NLN/GFM1/COX16/LPCAT2/PSME3/TXNL4A/PRPS1/ATP11B/HNRNPC/ZBTB24/LYRM2/HS3ST3B1/SUMO1/NOL11/TIMM17A/CIAPIN1/MRPL16/MTHFD2L/SLC40A1/NUDT7/NIP7/MED4/EIF3M/SERBP1/NCBP2/PM20D2/NUP35/NAA20/C12orf29/MPP6/SLC11A2/TOMM5/TIMM10/FLT3/NR1D2/MYLIP/MRPL44/DCAF13/PRCP/HNRNPD/CHORDC1/GTF2H1/TMEM50B/VKORC1L1/BID/FOXN3/FUT4/BCL11A/TRIAP1/GRPEL1/PRMT3/TBC1D4/KCTD12/ACSL5/PSMC2/WDR61/TRMT5/NAA15/FAM162A/MRPS23/TFB2M/FXN/LPL/WDR35/COX11/FUS/LRRC34/NUDT12/SEC62/ALDH5A1/SFXN1/PTGER4/CFL2/BZW2/SORL1/ATG7/STRBP/NDUFAF4/MPHOSPH6/SCAF11/FOXRED2/DDX18/FAM76B/SORD/KITLG/PWP1/ABCD3/ESYT2/TAF5L/LARP4/TPM3/GPR85/C18orf25/TAF9/SACS/PHACTR1/UBE2E2/ZNF438/RBM12/ABCB10/ISCA1/PSMG4/TXNDC17/ADAT2/FGFBP3/SPTLC2/WDR75/LRPPRC/LGALS12/RNASET2/PAFAH1B2/KBTBD6/CDK6/WDR3/PRDX1/FAM98A/RPIA/SUPV3L1/FLVCR1/CHCHD7/RPP40/HMGB1/RPL22L1/NHP2/SLC7A6/ITM2A/C8orf33/SEH1L/SSB/TTC26/WDR43/GNB4/PNO1/BCCIP/MTPAP/BOLA3/C1QBP/MANEA/LYZ/TOMM22/TMEM177/METTL8/FUBP1/RAD18/SFPQ/BTBD7/FASN/SCO1/VDAC1/PSMA5/APTX/NAA25/UMPS/NEFH/NOC3L/IPO7/PCOLCE2/COQ3/POLR2D/COIL/TMEM97/NUP160/NOL10/SETD4/ATR/LYST/N6AMT1/UBL5/NDUFAB1/TRIM14/CKS2/DCAF8/DNAAF2/PDCD2L/SRSF11/RIOK1/P2RY6/POP1/TPP2
MSigDB	LymphNode	COVID+ vs Control	stat	GSE25677_R848_VS_MPL_AND_R848_STIM_BCELL_DN	1.1184e-06	2.97596e-05	0.643552	-0.430522	-1.93723	147	GNPDA2/SGK3/FOXO1/RAP1B/MYPN/SATB1/USP3/BTG1/PTPN22/CAPZA1/SIRT1/SLC39A10/PDCD4/GGCT/SS18/TRA2B/PGRMC2/RAP1GDS1/CRLF3/SESN1/INPP4B/HERC4/PMPCB/KLHL28/JAK2/MTMR1/DNAJA2/GALNT1/BRCC3/MAP3K5/SKA2/USP15/ATP6V1H/SMURF2/PICALM/ATMIN/ALG5/GLRX3/RAB30/APIP/SPCS3/HIBCH/DPY19L3/STARD7/COG2/OXCT1/BCAP29/MAP3K1/PAN3/DHX9/ANXA1/GMFG/FEZ2/DBF4/PIK3IP1/SNX4/AK2/SLA/PXMP4/PCNA/MAPK6/OTUD4/SSH2/CYFIP2
MSigDB	LymphNode	COVID+ vs Control	stat	GSE27786_CD4_TCELL_VS_MONO_MAC_UP	1.11683e-06	2.97596e-05	0.643552	-0.412696	-1.90529	176	TFAM/GNPDA2/RPS6KA3/TTC39B/STK17B/DENR/IMMP1L/SMAD4/SLC35D1/SLC20A1/TRIM59/PPP2R2A/APOBEC2/SKP1/LNPEP/POU5F2/SET/MAK16/ATPAF1/PRKAR1A/TXNL1/RAB10/ERAP1/NAE1/MTAP/PSMA3/PIK3R1/C9orf64/RAB3IP/TIMM10/GSK3B/UBQLN1/UBE3A/ZNF322/KLF3/ZBTB20/CRTAM/COX11/DYNLL2/DCUN1D4/ADI1/FAM8A1/RBM4/RBM22/MED1/NFYC/ESCO1/ANKRD44/NFATC2/CDK13/PHTF2/CCT6A/TEX10/COX18/GTF3C6/PTGES3/KBTBD2/RPL22L1/NHP2/SLC7A6/ZNF566/ZNF292/NKRF/KCNMB4/SAP30L/ARF6/HSD11B2/MYEF2/BRWD1/AZI2/FAM120C/UBXN4/RPL32/ADH5/RNF165/SF3A3/FTO/NSDHL/SETX/CTCF/HNRNPA0/ALDOC/PSMD12/ANAPC16/ATF7IP/SPATA6/CCT8/IL21R/COMMD7/DOK2/EI24/GLB1
MSigDB	LymphNode	COVID+ vs Control	stat	GSE29615_CTRL_VS_DAY3_LAIV_IFLU_VACCINE_PBMC_DN	1.12412e-06	2.98628e-05	0.643552	-0.440744	-1.97799	145	STYX/SRSF1/PRKACB/TMX3/DECR1/WDR92/PLAC8/MTCH2/CLEC2D/C6orf62/ATL3/LNPEP/PANK3/C5orf15/RNF170/ZNF512/CASP6/TRPS1/ANGEL2/IGSF6/TREM2/SNAPC3/MFSD8/DNAJC24/MNDA/ITK/NDUFA8/LPXN/RASGRP1/PCYOX1/XPO1/SPCS3/SLAMF6/ELAVL1/GTF2E1/DDX60/PPM1L/XRCC5/ABLIM1/AQR/ABCB10/CHCHD4/OXCT1/WDR12/PRDX1/DNAJC13/IL27RA/BBS2/PTCD2/BBS4/CLEC4F/DDX17/CWC27/HSD17B4/CLCN3/SYNRG/PREPL/DNAAF2/POLK/ZMYND11/DNAJC16/MTIF3/VPS36/SAMD13/TRAF5
MSigDB	LymphNode	COVID+ vs Control	stat	KIM_MYC_AMPLIFICATION_TARGETS_UP	1.14462e-06	3.03576e-05	0.643552	-0.418417	-1.91687	168	LDHB/NAA30/CX3CR1/MCTS1/RAB8B/IDH3A/LYPLA1/MRPL13/RPS15A/ARL6IP5/TMEM64/SLC39A10/ITGA4/MAK16/RGS10/RSL24D1/HSD17B12/KCNS1/HPRT1/COX7B/LAT/MRPL50/NEFL/GATM/LRRC28/TMEM38B/EEF1E1/PRPS1/FARSB/NIP7/SSBP1/CYCS/WDR41/MRPS33/CNTN1/FUT4/PSMG1/MRPS23/PPAT/ANKRD55/PGRMC1/LYRM1/DDX18/CLIP4/SLC25A5/SUCLG1/PRMT6/ARHGEF6/PGM2/SACS/LRPPRC/RPL11/WDR3/CYP7B1/IRF2/FAM89A
MSigDB	LymphNode	COVID+ vs Control	stat	GO_MICROTUBULE_MOTOR_ACTIVITY	1.15695e-06	3.06346e-05	0.643552	0.5	2.17969	71	DNAH3/KIF17/KLC2/DNAH2/DNAH11/DNAH10/DNAH12/KIF13B/DNAH5/DNAH9/DNAI2/KIF7/KIF1C/KIFC2/KLC4/DNAH6/KIF18B/DNAH1/KIF22/KIFC3/DYNLRB1/DYNC1I1/KIF26B/KIF26A/KIF6/KIF4A/KIF2C/DNAH8/KIF15/KIF3C/KIF9/CENPE/KIF5A/KIF16B/KIF24/KIF19/DNHD1/KIFC1/KIF21B/DYNC1H1/KLC3/KIF23/DNAH7/KIF1B
MSigDB	LymphNode	COVID+ vs Control	stat	CROMER_METASTASIS_DN	1.18089e-06	3.11786e-05	0.643552	0.495153	2.1846	76	EVPL/ALDOA/SH3GL1/KLK10/VSNL1/SFN/HSPA2/BMP1/LAD1/EPAS1/PKP1/SERPINB5/JUP/TNFRSF10B/PLEC/DDB2/CARD10/TICAM1/ITGA3/CKB/FLNB/SDC4/GSTP1/MINK1/ITGB4/KAZN/CELSR1/PPP4C/BAIAP2
MSigDB	LymphNode	COVID+ vs Control	stat	GSE22103_LPS_VS_GMCSF_AND_IFNG_STIM_NEUTROPHIL_UP	1.18134e-06	3.11786e-05	0.643552	-0.400486	-1.85736	183	SDHD/PRKAR2B/GNPDA2/TTC39B/UBASH3B/MMGT1/MRPL42/OGFRL1/CYLD/WDR92/TMEM60/SDHC/FAM126B/CERS6/DCAF7/YAF2/JKAMP/FAM107B/SPICE1/GATC/ELOVL5/CRYZ/C9orf85/WIPF1/CGRRF1/IGIP/NUDT15/ACVR2A/GAS2L3/NOA1/CD46/CCPG1/ATP6V1A/FBXL17/CELF2/CPNE3/FAM126A/MBTPS2/GPR155/SCAI/COMMD9/PAK1/MRPL35/CTDSPL2/METTL23/QPCT/EXTL2/PPM1L/ATF2/ZWILCH/FAM76B/OTUD1/LARP4/ARHGAP18/MAN1C1/PPP1CA/XPR1/ZHX1/FIG4/CDK1/RDH11/NSMCE2/LCORL/BBX/FUCA2/SAP18/NDUFB4/HELB/TCP11L2/LMO4/UBR7/NSMCE1/SLC25A14/CKS2/ACLY
MSigDB	LymphNode	COVID+ vs Control	stat	GSE2770_TGFB_AND_IL4_VS_TGFB_AND_IL12_TREATED_ACT_CD4_TCELL_2H_DN	1.18914e-06	3.13333e-05	0.643552	-0.420922	-1.92059	165	CRLS1/SFT2D2/ASF1A/LSM6/MRPL42/ARMC10/RABL3/LIN7C/NUP54/ENOPH1/NAA50/CAPZA1/SEC61G/MED6/MRPL19/TRUB1/ANKHD1/ZBTB6/BZW1/PIGA/SYNCRIP/FCN1/ARL1/COX7B/TERF1/ZCCHC9/ARPC3/SLC38A6/TYW3/ATAD1/LYPD1/TMEM128/UBE3A/LANCL2/NDUFC1/FUT2/ATP6V0E1/RAD21/SUCLA2/TFB2M/ALKBH8/DPY19L1/HUS1/DDX47/PRMT6/METAP1/RBM12/OPA1/PFDN4/MTMR2/PAFAH1B2/POGLUT1/GRPEL2/CXCR3/RPP40/EIF4G2/SLC25A33/PEX7/PPIF/C1QBP/TOMM22/MRPS28/SFPQ/AK2/VDAC1/ARL13B/UBE3C/ATP6V0A2/SEPHS1/TAF1A/SETD4
MSigDB	LymphNode	COVID+ vs Control	stat	ZHANG_TLX_TARGETS_60HR_UP	1.19378e-06	3.14045e-05	0.643552	0.336034	1.76518	263	SPNS2/SMOX/TGFB3/GDPD2/CRLF1/HCFC1R1/DOCK6/SPP1/AK1/PDE2A/WIPI1/GADD45B/YPEL3/SOD3/WWTR1/STX5/CDKN1A/MAP1LC3A/LMCD1/PALM/TLE2/BAX/BMP1/PTP4A3/JUND/INHBB/DDIT4/PARP3/HSPG2/DUSP8/CSTB/DDIT3/PLD3/PGPEP1/NR4A1/TMEM63B/TP53INP2/FCGRT/CTSD/ITGB5/SESN2/LAMB3/TM4SF1/PLCD1/SH3BP5L/MXRA8/DNAJB5/ADAMTS4/RAPGEF3/RAMP1/NFE2L1/ABHD4/CYP3A4/GDPD3/ADAMTS7/SPARC/MXD4/DPP7/S100A13/PITPNM1/WDR6/ANGPT2/MAPRE3/TP53INP1/CTIF/ABCA3/GABARAPL1/PKD1/ENPEP/SNCAIP/EFHD1/FOS/CALCA/COL5A2/OLFM1/USP19/AATK/GSN/ACTN1/CP/BAIAP2/WDR45/GRIA2/MCAM/DCXR/IGFBP7/RAB40C/BET1L/GRN/AOX1/GMPR/RALGDS/TIMP2/PCSK1N/APLP1/CRYAB/SIPA1L2
MSigDB	LymphNode	COVID+ vs Control	stat	GSE22589_HEALTHY_VS_HIV_AND_SIV_INFECTED_DC_UP	1.20816e-06	3.17312e-05	0.643552	-0.410594	-1.88226	171	RPS6KA3/GTF2A2/FAM199X/IDH3A/FANCF/SVIP/STT3B/PLA2G12A/JKAMP/FRA10AC1/ZNHIT3/MYCBP/SLC36A4/PIGN/SNRPB2/MRPS35/IPMK/FKTN/LAIR1/THUMPD1/IARS2/IMP3/PHF10/CLNS1A/BUB3/PSME3/CISD1/LCLAT1/AP3S2/DNAJC24/FASTKD2/RBMX/CDV3/NDUFA8/XRCC6/ALG5/PRKCH/TFB2M/HNRNPR/LPL/THOC7/PSMA8/STRAP/GALC/ZC3H8/PPWD1/HIBCH/FAM91A1/RRN3/TAF9/MCCC2/PHTF2/TTC4/DEGS1/SUPV3L1/RAD17/COX10/ENTPD5/NHP2/SLC4A7/MTPAP/PRIM1/GALNT3
MSigDB	LymphNode	COVID+ vs Control	stat	GSE3982_NKCELL_VS_TH2_DN	1.22535e-06	3.21308e-05	0.643552	-0.414614	-1.91552	178	LDHB/LRRN3/SRSF1/NUDT21/PDE12/GTF2A2/CNOT7/TSN/GUF1/UBE2N/LUC7L2/SCD/ICOS/SNRPE/PRDX3/CD40LG/SNRPD3/NFE2L3/ABCE1/FRMD4B/COPS3/HNRNPK/GGCT/INTS6/TSPAN13/CDK7/ESD/INPP4B/MRPL3/CDC123/NDUFB3/CLNS1A/BUB3/RPUSD2/SSBP1/PGAP1/PPP2CA/UHRF1BP1L/TBC1D4/BAG2/CXCR6/GRAMD1B/PPAT/VDAC2/SFXN1/MRPL15/LRRC8B/DCLRE1A/ST13/GPR171/SIRPG/CD200/C2orf49/CCT6A/RRM1/NCBP1/POMP/RALB/PNO1/C1QBP/SGCG/COQ3/PCNA/SLAMF1/E2F3/NMD3/CKS2/PHYH
MSigDB	LymphNode	COVID+ vs Control	stat	GSE29164_DAY3_VS_DAY7_CD8_TCELL_AND_IL12_TREATED_MELANOMA_UP	1.24706e-06	3.25946e-05	0.643552	-0.411835	-1.90131	176	NAA30/DYNLT3/GPR160/SLC35A1/ENPP2/CD84/ARHGEF3/P2RY10/DRAM2/BTBD1/CAPZA1/FNTA/GHITM/MLLT3/IL7R/CBR4/TLR4/ZBTB37/RRP15/HSD17B12/TMEM126A/CD2/C19orf12/IGSF6/PAIP2/RCOR3/ZCCHC9/DCUN1D1/RWDD1/NDUFB9/MRPL16/GPR155/TMEM9B/NUCB2/NR1D2/TAF15/GRPEL1/WDR61/METTL23/LPL/FNIP1/COPS2/DHRS7/CD300C/DCTN6/TBC1D14/CCT5/FOXRED2/FKBP3/LY86/TBC1D19/TXNDC17/ZC3HAV1/MAP3K1/MBTD1/CCT6A/TRA2A/L1CAM/DDX3X/VDAC3/RBM43/TMEM192/TSEN2/IQGAP2/KCNE3/NIT2/BTBD7/UXT/CCDC88A/TET2/COQ3/DCTN3/WAC/TATDN1/C15orf40/MGST2/CINP
MSigDB	LymphNode	COVID+ vs Control	stat	GSE1432_1H_VS_6H_IFNG_MICROGLIA_DN	1.24706e-06	3.25946e-05	0.643552	-0.412112	-1.89919	174	DR1/MOB1A/SLAMF8/CYLD/ACTR10/CD47/ISOC1/BIRC3/ATG3/RFK/CERS6/GIMAP4/NMI/LAMTOR3/FNTA/AMD1/FCGR1B/PDCD1LG2/RAB27A/BCL10/PSMA4/PSMA2/TNFSF10/USP25/CDKN2AIP/SCYL2/PSMB2/TARDBP/STAT1/NBN/PSMA3/JAK2/ENY2/RGL1/SS18L2/RBMS1/TIA1/ACTR6/IDO1/STX17/GABPB1/USP15/DENND1B/FUT4/ARF3/CD53/PHF11/PSMB9/CXCL9/LRIF1/DDX60/CAPRIN1/RBM34/SRI/HERC6/IL15/CXCL11/PLSCR1/PSMB8/GTF2E2/DSC2/STK38/ARCN1/SSB/AIDA/RALB/SECTM1/NOD2/APOL6/USP10/NOC3L/SAP30L/PRPF40A/ARAP2/TMEM185B/LIG4/MAX/GBP2/USP7/SRP54/DNAJA1
MSigDB	LymphNode	COVID+ vs Control	stat	GSE7768_OVA_ALONE_VS_OVA_WITH_MPL_IMMUNIZED_MOUSE_WHOLE_SPLEEN_6H_DN	1.25293e-06	3.26952e-05	0.643552	-0.426487	-1.92291	149	TLR8/CCNJ/PCGF5/IL23R/GCH1/SAMHD1/DCP2/ISOC1/DRAM2/CERS6/IKZF1/TMEM170B/PDCD10/LGALS8/PLEKHA2/RAP2C/CXCL10/FAM102B/GPD2/USP25/CRLF3/FMR1/MAP2K4/CMKLR1/TMEM68/CD274/CYCS/ST18/ELF1/ATP10A/CUL2/HPS3/MIER3/APOOL/SNAP29/TMEM67/ACSL1/PSMB9/DCLRE1C/CCNYL1/IL7/NSMAF/ZC3HAV1/ITGB1BP2/IRF2/COX18/RBM43/FEZ2/TOX4/CASP1/POMP/AIDA/BBX/ARF4/PIK3AP1/SAV1/PSMA5/CD2AP/PNPT1/MORC3/USP12/AZI2/NUB1/AFTPH/RNF14/TRAF5/MOB3B/NAMPT/CAB39L/KAT2B/OSM/SFXN2/NPEPPS/CCR9/TLK2/SMG7/MYD88/INTS9/PPA1/PSME4/IFIH1
MSigDB	LymphNode	COVID+ vs Control	stat	GSE34515_CD16_NEG_MONOCYTE_VS_DC_UP	1.34207e-06	3.49651e-05	0.643552	-0.411229	-1.89512	174	FUCA1/UBASH3B/OSTM1/CMTM6/NPL/MTMR6/C3AR1/OSBPL8/SPOPL/ME2/REST/RP2/PTPRC/SMPDL3A/AIF1/LNPEP/TLR1/NEK7/DAZAP2/TWF1/RAB14/LST1/ITGA4/RASA1/ASAH1/SPAST/SLAIN2/CRLF3/KDM1B/FMR1/SESN1/CCNG2/CNIH4/SP3/DYRK1A/APH1B/CCPG1/GPR137B/PIK3R1/FPR2/ING3/LTA4H/RNF144B/SPRED1/AGA/GPR155/FFAR2/KCTD9/ZDHHC20/MAPKAPK3/ST3GAL5/REEP3
MSigDB	LymphNode	COVID+ vs Control	stat	GSE22886_NAIVE_CD4_TCELL_VS_NKCELL_DN	1.3597e-06	3.53674e-05	0.643552	-0.410449	-1.89462	175	ZMPSTE24/UBE2W/PTPRC/PIGB/ATG12/DCAF7/TIPRL/ZDHHC17/ENPP4/PTPN22/NEK7/STX7/TNPO1/C5orf15/GALNT7/KPNA3/KRIT1/CTSO/INTS6/PRKAR1A/FMR1/WIPF1/VPS4B/STX6/RAB5A/TARDBP/PTPRE/ATP6V1A/VPS26A/DCUN1D1/ACSL3/BIRC2/KLHDC10/PLAGL1/CLTC/SNAP29/PIGV/CBLB/SUCLA2/CTR9/TMEM87A/ZFAND6/GTF2E1/SEPHS2/UNC50/ZWILCH/IDH1/PPP1R8/KIFAP3/NDUFAF1/MRPS22/AQR/SECISBP2L/PDCL/PPP1R3D/RNF34/FEZ2/TXNDC9/KLRD1/HLTF/NPC1/GALNT3/TCF12/RAD23B/YES1/SNX5/ZNF226/FAIM/STAU2/ARAP2/TRIP12/PHTF1/UBXN4/NUP133/MED20/TRAF5/AOAH/PON2/YPEL1
MSigDB	LymphNode	COVID+ vs Control	stat	GO_RIBOSOME	1.36583e-06	3.54699e-05	0.643552	-0.411311	-1.89889	176	MCTS1/RPL22/MRPL42/MRPS18C/MRPS30/MRPL13/RPS15A/NSUN3/MRPL19/MRPL22/LARP4B/MRPS35/RSL24D1/MRPS17/RPS13/FMR1/MRPS36/NCK1/MRPL27/MRPL3/IMP3/MRPL50/EIF2S1/RPS21/MRPS14/RPL30/MRPL16/RPL34/RPL35A/HSPA14/MRPL47/MRPL46/MRPL44/MRPS33/MRPL30/RPS3A/APEX1/PRMT3/RPS27A/MRPL35/MRPL2/MRPS23/RPL15/MRPL1/RPL37/MRPL15/MRPL32/MRPL48/SERP1/MRPL45/MRPL39/MRPL33/NUFIP2/MRPS22/MRPS6/RPL9/C12orf65/RPL11/RPS14/DDX3X/RPS8/MRPL9/MRPS7/RPL3L/MRPS9/RPL22L1
MSigDB	LymphNode	COVID+ vs Control	stat	GSE29618_PRE_VS_DAY7_FLU_VACCINE_PDC_UP	1.37616e-06	3.56812e-05	0.643552	0.392107	1.92519	159	ALAS2/PRSS22/SH3GL3/TGM5/ADAMTS8/MYH15/KPTN/TUBG1/CDC42EP1/SLC26A6/SERPINE1/CDA/MAPK12/ITPKC/ROBO4/ARMC9/NCLN/PALM/TPRA1/MAP3K9/RNF126/NRXN2/LPCAT4/PPDPF/PTPN3/KHK/ARAP3/TUBB1/TM4SF1/SIX5/GPR137/CILP/UBXN6/ADRA1B/CKB/STC2/SEZ6L2/GRB10/GFOD2/EFEMP1/LPA/NAV2/TELO2/LRPAP1/CRISPLD2/TACR1/MYH13/METRN/SERPINC1/SLC9A3R2/FOXF1/MADD/C8B/AQP1/KIF2C/SMG6/PHLDB1/IGFBP1/SLC2A2/ZNF512B/OR2B6/MID2/KCTD15/SCN2B/TOP3B/IL17B/WSCD2/ERBB3/SLCO1B1/IL36G
MSigDB	LymphNode	COVID+ vs Control	stat	KIM_WT1_TARGETS_DN	1.39971e-06	3.62337e-05	0.643552	-0.326949	-1.629	406	SLC25A46/NDUFA5/RAP2B/RWDD3/SOAT1/GRSF1/PPM1B/ASF1A/ORC5/STK17B/ACTR2/GTF2H5/RSBN1/ARMC1/STAM/TBPL1/SEC22B/MRPL13/TM2D3/APPBP2/PLA2G12A/MED21/LIPT1/ACAP2/ZMYM1/SIRT1/AASDHPPT/LSM5/TNFAIP8/MRPL19/ELOVL6/KRT10/ITGA4/PPP2R5C/ARL4C/ASAH1/DERA/PAPOLA/VAMP4/SKP2/GLS/SLC26A2/DERL2/CDC40/CCNG2/RCOR3/ARL6IP1/IMP3/NBN/MTAP/MAD2L1/BUB3/HADH/SLC38A6/HNRNPC/KLHDC10/PLAGL1/TIA1/E2F5/ACTR6/NFYB/SLC5A3/UBE2G1/SMURF2/MAGOH/LIAS/SGMS1/ACYP1/BAG2/RAD21/CTR9/PIGF/SPTSSA/THOC7/PPM1A/SRSF10/ATF2/MAPK14/CDC14A/SERP1/PPWD1/RAD51C/TMPO/COPS5/GOLPH3L/ABCD3/NFATC3/LARP4/NMT2/EID1/IFT74/ATP6AP2/TRMT1L/IRF2/RABGGTB/GEMIN2/NDUFA4/TMEM165/FUBP3/DBF4/APAF1/LSM2/DENND4C/NET1/CDK1/RDH11/ZNF292/HSD17B11/PIKFYVE/HSPA13/TIAL1/FUBP1/FZD2/IGF2BP3/LMO4/FLRT2/HOXA9/LGR4/POLR2D/VPS13C/CETN3/SPN/USP33/TUBGCP3/PRPF40A/CDK5R1/BMPR1A/CKS2/TBCCD1/BRWD1/DNAAF2/CDK8/SRSF11
MSigDB	LymphNode	COVID+ vs Control	stat	NUYTTEN_EZH2_TARGETS_UP	1.43342e-06	3.70472e-05	0.643552	-0.285827	-1.50587	884	SLC16A7/CTSC/TMEM106B/CLEC7A/CMC1/PKIA/MMAA/SLFN5/ABHD13/AP1AR/ACTR3/RPS6KA3/SOAT1/CDC42/FOXO1/CEPT1/CCNJ/LGMN/NXT2/AP1S2/OSTM1/PAQR3/RAB8B/OGFRL1/LANCL1/CLN5/BAG4/CDC42SE2/RUNX2/YWHAZ/SGPP1/CYLD/ZDHHC21/RNF2/FAM3C/MAT2B/SAMHD1/MRPS30/CD47/TMEM41B/B2M/BIRC3/PTP4A2/SLC25A36/NHLRC3/GPR180/QKI/LAMP2/LZTFL1/RP2/STT3B/ATG12/DCUN1D5/TM2D3/EIF5A2/GNA13/MFSD1/NMI/PBX3/LNPEP/TMEM64/RBPJ/PLEKHA3/PPP1CB/WDFY1/NOG/TLR2/C5orf15/LGALS8/TNFAIP8/BCL10/CXCL10/IL1B/TFG/ARL4C/NDUFA12/TNFSF10/VAMP4/CAB39/KRR1/LIPA/SAR1A/RIPK2/WDR36/KMO/TNIK/CCR1/PRNP/ZNF654/FRMD5/POC1B/MMP7/AP3M1/NCK1/TCF7/STX6/DTX3L/B4GALT6/ZNF121/TMED10/ERAP1/NIPSNAP3A/STAT1/ARL6IP1/ARMC8/PHF20L1/CCDC126/CD44/CCPG1/EIF2S1/LCOR/ATP6V1A/NBN/TANK/JAK2/EFR3A/SUB1/RGL1/TMEM38B/PIK3CA/RNF149/PDP1/ST3GAL6/BIRC2/ACBD5/GTF2B/PIK3CB/ANKRD46/PLAGL1/SPRED1/PARP8/GPR155/TMEM9B/PPP2CA/SLC37A2/GALNT1/FASTKD2/PTBP2/WDR41/USP15/FLVCR2/PKIB/DENND1B/TAB2/UCHL3/RTP4/ENTPD7/SLC35F3/LPXN/SPTLC1/RBM11/S1PR1/BLZF1/SGMS1/SLC15A4/UBL3/ARF3/CISD2/CPEB2/KLF3/BAG2/PHF11/PSMB9/FAM162A/TMEM87A/SCP2/KBTBD8/RAB27B/SPTSSA/DCUN1D4/SLC9A9/DDX60/CDC42SE1/IL6ST/RHOQ/TMEM14C/TMED5/CPNE8/INSIG2/BACH2/CCNYL1/DIS3/SERP1/TTC13/COPS5/GBP5/KITLG/BASP1/C1GALT1C1/NECAB1/PAFAH1B1/UBE2E2/THUMPD2/ANKRD10/RNF7/TBC1D19/HERC6/OXCT1/TFPI2/FYTTD1/ATP6AP2/ZC3HAV1/EIF4EBP2/TSPAN3/RGMB/FAM160B1/ZHX1/EPSTI1/SLC2A13/PRDX1/IRF2/SEMA3D/PPM1K/PRKAB2/TBC1D7/SEMA3A/GRPEL2/GFM2/GLIPR2/ADIPOR2/PLSCR1/ANXA1/ATP6AP1/PSMB8/CASP1/STARD4/OXSR1/ARL2BP/MAP2K1/E2F6/ATP1B1/PPIF/SERTAD4/ATP6V1G1/PNO1/PITPNB/SLC1A3/TTC19/MOSPD1/ARL5B/EIF5/SAP18/SRD5A1/UBP1/GALNT3/RAB42/SECTM1
MSigDB	LymphNode	COVID+ vs Control	stat	GO_SPERM_MOTILITY	1.44774e-06	3.73578e-05	0.643552	0.63569	2.26698	34	DNAI1/DNAH11/APOB/NPHP4/DNAH5/CCDC40/CATSPER1/LDHC/GAPDHS/TEKT2/GAS8/DNAH1/ADCY3/CELF3/CACNA1I/PLTP/DPCD/TEKT3/SLIRP
MSigDB	LymphNode	COVID+ vs Control	stat	GSE2128_C57BL6_VS_NOD_THYMOCYTE_MIMETOPE_NEGATIVE_SELECTION_DN	1.48459e-06	3.82477e-05	0.643552	-0.410555	-1.8954	176	PRKACB/STK17B/RAB8B/FOXN2/MMD/CD47/CMPK1/DRAM2/CAP1/CLEC2D/COQ10B/IKZF1/BTG1/MFSD1/TMEM170B/NMI/OPN3/CHML/IL7R/APOO/DNAJB14/SLC39A10/TLR4/HSD17B12/BTBD10/MAF/MINPP1/ZNF148/MS4A7/NEDD1/PLCL1/NBN/UBE2E3/TANK/KBTBD7/TMEM135/CAT/PSMA6/FH/GABPB1/CCNG1/SMNDC1/NLRC4/C1orf162/FBXO38/TAF15/CISD2/ACSL5/GTDC1/RPL15/ADI1/RTN4/SERP1/PHACTR1/BCLAF1/DEGS1/GTF3C6/RPIA/ELK3/ERH/GAB3/EIF4G2/NHP2/STARD4/OXSR1/ARL2BP
MSigDB	LymphNode	COVID+ vs Control	stat	GO_REGULATION_OF_ENDOTHELIAL_CELL_MIGRATION	1.49315e-06	3.83998e-05	0.643552	0.441949	2.02295	105	HDAC7/HRG/VEGFA/EDN1/FOXC2/SRPX2/DAB2IP/HDAC5/PDGFB/STC1/FLT4/EPHA2/PRKD2/AKT1/AGER/THBS1/ZC3H12A/APOH/BCAR1/CIB1/FGFR1/TGFB1/DLL4/MMRN2/EFNA1/PTK2B/ALOX12/SASH1/SPARC/KDR/ANGPT2/SEMA4A/PRKD1/HSPB1/EMP2/SCARB1/VEGFC
MSigDB	LymphNode	COVID+ vs Control	stat	GSE33425_CD161_INT_VS_NEG_CD8_TCELL_DN	1.49523e-06	3.83998e-05	0.643552	-0.401416	-1.86096	190	CTSC/EVI2A/TFAM/RAP1A/MDFIC/IMMP1L/CDC42SE2/CCDC90B/PLAC8/DRAM2/MTPN/RFK/SACM1L/SNX10/PBX3/STX7/TNPO1/RAB14/RNFT1/ETS1/VAMP4/STXBP3/SYPL1/MAN2A1/C9orf85/UBA3/RAB10/ARIH1/VPS4B/SNX2/ASNSD1/MPEG1/QRSL1/GPR137B/LYN/IREB2/RALGPS2/UBE2G1/NUCB2/TLR7/CCNG1/ADAM10/PSMD14/CLTC/GLCE/TXNDC16/UBL3/PLEKHB2/AP1G1/ITFG1/RHOQ/FCRLA/FAM91A1/GNS/PTS/PPID/PLSCR1/ANXA1/ALOX15/SLC4A7/HSD17B11/GOSR2/SLC44A1/SPIB/ZC3H12C/SLC25A15/ALG2/SNX5/DNAJB9/ENTPD1/RAB31
MSigDB	LymphNode	COVID+ vs Control	stat	MEISSNER_BRAIN_HCP_WITH_H3K27ME3	1.53048e-06	3.92428e-05	0.643552	0.364542	1.82601	193	RHCG/CRLF1/SCARF2/CYP24A1/FOXC2/GATA4/IGF2/SCNN1B/NPAS1/ALDH1A3/PKP1/KCP/AEBP1/MMP2/THBS4/COL8A2/KRT18/BCL3/WDR86/TMEM54/NOTCH3/SPINT1/SALL4/LBX2/ANKRD53/CDCP1/LOXL1/GRB10/RSPO4/TP73/VAX2/GFI1/CDX1/GLP1R/REM1/CELSR1/HOXC4/TBX1/PROM2/ATP2A3/CBLC/PRRX2/HOXB4/GRIN3B/TFAP2E/ECEL1/RBMXL2/TNXB/WNT2B/WNT7B/FOXL1/MIXL1/WNT3A/FOXN4/HOXC8/KRT7/HOXB9/GSC/TDRD6/TLX2/BNC1/INSM2/AMN/LGR6/HOXD8/COL13A1/INSRR/GNAS/SLC47A1/LTBP2/WNT10B/HNF1B/NKX6-1/NKX3-2/HMX3/HOXC11/KCNK15/PRR5/DRD4/CLDN7/FGF17/MAFA/KRT19/BARHL1
MSigDB	LymphNode	COVID+ vs Control	stat	GSE30962_PRIMARY_VS_SECONDARY_CHRONIC_LCMV_INF_CD8_TCELL_UP	1.56505e-06	4.00657e-05	0.643552	-0.407951	-1.88782	182	BTF3L4/EMB/PSMA1/CEP41/NUDT21/ASF1A/APOBEC2/NAA50/WDR89/TNPO1/RPA3/PLEKHF2/CXCL10/SNRPB2/PSMG2/IKZF2/TSEN15/MAPK8/TCF7/NOA1/KTI12/BUB3/CCDC58/ZNF365/EIF1AX/NCBP2/RTP4/CCR7/TUBD1/APOOL/PSMG1/GRPEL1/TBC1D4/PSMD5/NUCKS1/SUCLA2/FAM162A/CRTAM/SLAMF6/MRPL1/CCDC122/ZWILCH/GDE1/TMPO/MRPS22/GMPS/EIF2S3/TFB1M/RNF7/TNFRSF25/HAT1/TSPAN3/MBTD1/SSX2IP/RBBP5/DGKE/CXCR3/PRICKLE1/SLC25A33/GTF2E2/SBK1/BTF3/HLA-DOA/PIGU/MBOAT1/PSMA5/NUP37/SCLT1/UMPS/BPHL/PCNA/SMYD2/MGST2/ART3/CSTF2T/SOSTDC1/PREP/RCSD1/VPS36/DSCC1/IFT46
MSigDB	LymphNode	COVID+ vs Control	stat	MARCHINI_TRABECTEDIN_RESISTANCE_DN	1.57164e-06	4.01362e-05	0.643552	0.575263	2.22534	44	DLC1/HDLBP/COL4A2/ADM/TPM1/SLC7A5/ACTA2/NID1/BHLHE40/PLXNB2/AKT2/PYCR1/SLC16A3/GPI/NOTCH3/RUSC2/BCAM/SLC3A2/LOXL1/SLC1A5/IGFBP7/IMPDH1/CITED2/PTTG1IP/PKN1/FSTL1/COL3A1/ANKRD1
MSigDB	LymphNode	COVID+ vs Control	stat	GO_CELL_PROJECTION	1.57276e-06	4.01362e-05	0.643552	0.21768	1.31627	1566	DNAAF1/DNAH3/KIF17/RSPH9/FHOD1/EPS8L1/DNAI1/ITPR3/ATF4/SPRY4/PTK6/CROCC/DNAH2/FSCN2/GDI1/RAP1GAP/DVL1/DNAH11/DNAH10/TRIP10/CPLX1/PDLIM7/SHARPIN/GLI2/MAPK8IP3/SPP1/NRGN/HYDIN/SPAG17/SMURF1/AK1/ARHGEF15/PIP5KL1/RP1/EPS8L2/SH3GL1/HTR2B/USH1C/DLC1/GRB7/DAB2IP/RAB13/KPTN/TUBG1/WFS1/CYTH2/SLC26A6/OXCT2/SPAG4/BOC/DNAH12/MYO10/STRN4/MPST/RILPL1/ACTN4/CYGB/CDK16/STX4/MARK4/KIF13B/EVC/CDHR5/TPM1/GJA5/OSBP2/PTPRN2/MAP3K12/INPPL1/AIF1L/MAPK3/NPHP4/DNAH5/ACTA2/PALM/FOSL1/MAP1S/GRID2IP/PIP5K1C/DNAH9/DNAI2/RSPH1/LPAR3/TRPV1/LHFPL5/VIL1/ORAI2/TTLL8/IFT140/CLIP2/KIF7/TANC1/DCC/AP3D1/NR1D1/EPHA2/CX3CL1/ZNF385A/CNGA4/CCDC40/GC/MYO9B/AKT1/SCNN1A/AKT2/DBN1/PFKM/ARFGAP1/AGER/EPHB3/FLOT1/PTPN23/CATSPER1/ITGA5/MAP4/SLC9A1/PIEZO1/CAPN2/MYO1C/MYRIP/MYO7B/KLHL17/TBC1D24/CIB2/MEGF10/GABBR1/LIMK1/TEKT5/ADCY4/PGAM4/MTHFR/KANK1/CLTB/LDHC/NGFR/NFASC/PTGS1/GPHN/BCAR1/EPS8/GAPDHS/ABCA7/ARAP3/GPI/HCN3/STX1A/SLC8A3/ARL2/P2RX1/SHANK3/SHANK1/ADCY6/DLG4/CSNK1D/PARD3/CIB1/CLSTN3/EVC2/ODF3/TBCC/CNGA3/DCTN2/CABYR/DOC2A/ANGPTL3/PALMD/FGD1/B9D1/TEKT2/FGD5/TGFB1/SCRIB/KATNB1/GAS8/MAGI1/RAPGEF3/TAOK2/ANK1/NUBP2/RAB34/PRKAR1B/LZTS1/GRIK5/RARA/IFT43/DNAH6/PODXL/APOD/INPP5E/GCHFR/BBS12/PTK2B/SYNPO/GNA11/SLC39A14/ANO2/SRD5A2/PINK1/KCND1/ITGA3/LAMA2/ADAM15/SNTG1/ABCA4/DNAH1/ANKS6/ARFIP2/ADCY3/CEP19/PPP1R9B/MYH9/UNC13B/FSTL3/PRKCG/MAP1B/AP2A1/BAG3/LIN7B/LOXHD1/HDAC6/AKAP14/VASP/RGS12/PLAUR/GRM6/NRTN/UCHL1/BNIP3/PTH1R/TRPM6/CTTNBP2/VIM/PRPH2/BACE1/ENKUR/P2RX6/MUC20/RILPL2/ANGPT2/ANKRD27/PSD/ASS1/NUMA1/TEKT1/TRPM2/INPP5K/CNN3/PCDHGB1/SNAP47/ROM1/GDPD5/SRC/SLC1A4/CPNE5/S100A6/CCDC151/PDE4C/DYSF/SPEF1/DPEP1/MACF1/GLRX5/CA2/ADCYAP1/SNTN/SLC12A5/TTLL11/DNM2/MPDZ/GRIP1/ROBO1/SSTR2/CYBA/MYH10/ASAP3/GABARAPL1/KCNQ4/PKD1/CPT1C/GPRIN1/ALOX5/MYADM/ATP8B1/GNB3/LRRC4B/FOS/ERC2/NCDN/MINK1/ADRA2C/PIAS3/TMC2/MYLK/RGS9/CALCA/TSHZ3/IGSF9/CRHR2/SCARB1/AFAP1L1/DYNLRB1/ARMC4/PSD2/FLNA/FEZ1/TACR1/SNCA/CLSTN2/PHACTR4/LLGL1/OLFM1/EPHB2/RANGAP1/EXOC7/NDUFS7/TCTEX1D4/DSCAM/TEKT3/TTLL6/STOML3/GNG3/RNF40/CTTN/NF2/POC1A/HYAL2/DNM1/MFSD10/SNCG/DZIP1/GSN/MRI1/FGD2/MICALL2/SPAG6/PROM2/CNTNAP1/STAR/ACTN1/SYT1/RAB17/KCNJ11/KIF4A/SLC6A13/MYOC/ODF2/SH3PXD2A/UMOD/BAIAP2/SLC34A3/CACNA1A/AQP1/SLIRP/MYO1D/IFT172/GRK1/SAMD4A/DNAH8/GUCY2F/PRSS12/DCXR/DLG2/SIGMAR1/DZIP1L/RPTOR/WWC1/ARR3/PARVB/KIF3C/PLEKHH2/RGS8/WASF1/ARHGAP4/ELFN1/DAG1/TXNDC2/CCDC120/SQSTM1/SPTBN1/SH3PXD2B/ACP2/SERPINF1/MNS1/IGHMBP2/AMOTL1/MYO1G/MAPK8IP1/RINL/RXRA/TIMP2/MLPH/ADCY5/MUC17/STRC/ROBO3/HPCA/SPG7/SMO/CTNND1/BMX/PACSIN2/FAP/SDF4/KCNJ14/SH3RF1/TESC/KIF5A/SLC2A2/SCGN/DAB1/LYNX1/CENPF/PICK1/CTNNA1/SV2A/PALLD/SPRY2/USH2A/ITGA2/SLC6A1/TSPEAR/OXT/TRIM9/GLI3/FAT1/BCAN/ARHGEF2/PDGFA
MSigDB	LymphNode	COVID+ vs Control	stat	GO_MRNA_METABOLIC_PROCESS	1.58769e-06	4.04536e-05	0.643552	-0.315751	-1.60097	516	SRSF1/CNOT2/MBNL1/NUDT21/PDE12/RBM27/CNOT7/GRSF1/RPL22/UHMK1/LSM6/GTF2H5/SREK1IP1/ELAVL4/LUC7L2/DCP2/DDX6/CNOT6L/PPP2R2A/QKI/ERI1/APOBEC2/RPS15A/SNRPE/PPIL3/CNOT8/SNRPD3/PNRC2/ZNF326/LSM5/PCBP2/SRSF3/EXOSC3/HNRNPK/DBR1/SNRPB2/PAPOLA/TRUB1/TSEN15/TRA2B/CDK7/RPS13/SYNCRIP/PLRG1/CDC40/DCP1B/SNRNP48/EIF4E/EIF3E/MAGOHB/GSPT1/PRPF38B/BCAS2/TARDBP/KHDRBS1/RPS21/LSM3/CLNS1A/HNRNPH3/PAPOLG/CELF2/TXNL4A/HNRNPC/RPL30/RBM8A/CSTF1/RPL34/PPP2CA/NCBP2/CNOT4/SMN2/SRSF6/SNRNP40/RPL35A/PPIE/PTBP2/RBMX/CNOT6/CSTF3/MAGOH/HNRNPD/GTF2H1/SMNDC1/RPS3A/HNRNPH2/RBM11/SMG8/PSIP1/METTL14/CHTOP/RPS27A/RC3H1/XRN2/CPSF6/HNRNPR/RPL15/FUS/RPL37/ELAVL1/MBNL3/CLP1/THOC7/SNRPD1/SRSF10/CDC73/PAIP1/LSM11/STRAP/DIS3/PPP1R8/HNRNPU/PPWD1/SCAF11/RBM4/DDX47/RBM22/SYF2/RPL9/AQR/CPSF2/POP4/RPL11/DDX20/GTF2F2/RPS14/ADARB2/CDK13/TRA2A/PAN3/RPS8/DHX9/GEMIN2/PPIL1/SUPV3L1/SF3B4/EXOSC9/RPL3L/NCBP1/WTAP/LSM2/SSB/PTCD2/TSEN2/MTPAP/WDR33/KIN/C1QBP/SAP18/CNOT10/HELB/HNRNPF/SFPQ/CWC27/HNRNPH1/EIF4A2/SNRPD2/HNRNPM/THOC3/POLR2D/DDX1/PNPT1/EXOSC8/PRPF40A/UBL5/EIF4B/HNRNPA3/CELF1/HNRNPL/ATM/DNAJB11/SRSF11/AHCYL1/CNOT1/SLU7/SLBP/SNRPB/SNRNP27/CSTF2T/RPL32/TGS1/EXOSC5/SCAF8/FRG1/DHX15/CPSF3/SNRPN/SNRPC/HNRNPA2B1/CCNH/RPL29/RBFOX1/RBM26/SF3A3/POLR2B/PRPF38A/ZRANB2/GTF2H3/SETX/CEBPG/RNMT/HNRNPA0/WBP4/CPEB1/SNRNP35/SRSF12/RPL10A/SMG7/RPL23/CSDE1/DCP1A/THOC1/RSRC1/WDR77/RPL6/RPS11/ETF1/RBM25/ISY1/CIR1/SF3B3/SF3B1/PCBP1/RAVER2/PHF5A/CTNNBL1/ZCRB1/SRSF2/HSPA8/SON
MSigDB	LymphNode	COVID+ vs Control	stat	GSE16450_CTRL_VS_IFNA_6H_STIM_IMMATURE_NEURON_CELL_LINE_UP	1.60336e-06	4.07887e-05	0.643552	-0.403484	-1.86473	181	LDHB/CD226/CREB1/DPP4/MGAT4A/OSBPL8/MFHAS1/SCN9A/ELMOD2/SLC25A36/GNA13/YAF2/ACAP2/ATG10/RNF170/PLEK/MFF/IL1RAP/SPPL2A/POT1/BTLA/RPRD1A/ZBTB44/USP38/STX11/DUSP16/TMEM218/JAK2/ZNF518A/ANKRD46/CD96/WARS2/CCNG1/FOXN3/GLCE/DLEU7/CBLB/ERCC5/UNC45B/DCLRE1C/CRTAM/GRAMD1B/EXTL2/FNIP1/CD160/NT5DC1/NOTCH2/BMP2K/ARHGEF6/MRPS6/SACS/TMEM237/GPR171/IL22/IL1R2/VCAM1/C2orf49/ZNF189/CDK6/MRPL9/RB1/ATP7A/ANXA1/DSC2/ATP8A2/ANO6/TRHDE/ZC3H12C/SCO1
MSigDB	LymphNode	COVID+ vs Control	stat	ELVIDGE_HYPOXIA_BY_DMOG_UP	1.60977e-06	4.08877e-05	0.643552	0.41823	1.98252	122	ANGPTL4/SPRY1/ELF3/MAFF/AKAP12/VEGFA/ATF3/S100A2/SERPINE1/SPAG4/ADORA2B/ENO2/ADM/STC1/SCNN1B/RNASE4/JUN/EGLN3/DDIT4/GDF15/NDRG1/BHLHE40/PIM1/NFIL3/RBCK1/SLC2A1/GYS1/QSOX1/PLAUR/STC2/BNIP3/EGR1/S100A6/EGLN1/FOS/SLCO4A1/HEY1/ARTN/VEGFC/LOXL2/SAMD4A/PFKFB3
MSigDB	LymphNode	COVID+ vs Control	stat	GSE6259_BCELL_VS_CD8_TCELL_DN	1.61357e-06	4.09201e-05	0.643552	-0.419393	-1.90319	160	AMMECR1/VMA21/RAP2B/LCP2/FAM117B/MDFIC/FBXO25/SLC20A1/STAM/SLC25A36/G2E3/TFEC/SATB1/BTG1/MYB/IFNGR1/TLR2/RAB27A/FAM102B/PDCD4/PNPLA8/CRLF3/ZBTB44/MS4A7/PTPRE/TMED8/HECA/NPAT/NR1D2/STK4/PICALM/BCL11A/PCMTD1/PSIP1/ST8SIA4/TBC1D15/FBXL20/CCDC28A/RAB27B/RHOQ/MAPK14/LRRC8B/BCL2/FAM8A1/BMP2K/LARP4/SYF2/MAPRE2/FRAT2/FAM160B1/PPM1K/ZNF367/SLCO4C1/GAB3/TSEN2/BCCIP/YPEL5/RASSF5/DUSP6/YPEL2/NLK/SEPHS1/ANAPC13/FRAT1/WDR26/FBXO32/PHLPP2/VRK1/ACVR2B/CASP3/NIPAL3
MSigDB	LymphNode	COVID+ vs Control	stat	GSE2770_UNTREATED_VS_TGFB_AND_IL12_TREATED_ACT_CD4_TCELL_48H_DN	1.62711e-06	4.11989e-05	0.643552	-0.409657	-1.89125	176	ZBTB33/GTF2A2/AGPAT5/LCP2/FAM199X/C5orf51/RSBN1/FAM98B/RAB8B/ZNF260/RBM18/FRS2/TM9SF2/PPIL3/PDK3/TAPT1/PGGT1B/ZNF287/FBXL3/PLEK/RAP2C/SPICE1/ATPAF1/KRIT1/AK5/BPIFA2/CCDC91/EXOC5/GNPNAT1/SPATA1/CLNS1A/MKLN1/RICTOR/HNRNPC/RHOT1/SFT2D3/RALGPS2/PPIE/MYLIP/WARS2/PSMG1/TRIAP1/WDFY2/ZBTB20/DCLRE1C/ERP44/MAPK14/ZFP90/NT5DC1/NDUFAF4/KPNA1/TIMMDC1/PTS/UFL1/XPR1/ZHX1/SP1/RPIA/MMP9/SLC4A7/SLC30A6/FUBP1/EIF4A2/CNN2/U2SURP/OXR1/ACP6/DNAJC10/CCNY/DDX50/CSTF2T
MSigDB	LymphNode	COVID+ vs Control	stat	GSE19198_CTRL_VS_IL21_TREATED_TCELL_24H_UP	1.64226e-06	4.14841e-05	0.643552	0.374903	1.86093	172	SPRY1/MAFF/GRAMD4/AKAP12/IFITM3/BCR/CHAC1/SH3GL3/ATF3/EDN1/PROCR/PLIN2/UBC/TGM2/SERPINE1/MAP3K6/GADD45B/ADM/XDH/CDKN1A/RAMP3/CCDC137/TIMP1/INHBB/CX3CL1/SPSB1/ZC3H12A/ITGA5/DDIT3/PRPF31/EMP1/NFIL3/IFRD2/SLC27A3/CDH5/ERRFI1/SLC3A2/ADAMTS4/SLC39A14/RHOJ/MMP13/PSMA7/UBR4/ANGPT2/CSF3/RBMS2/TSC22D3/ALDH1A2/VDR/ICAM1/GTF2F1/IL15RA/SLC7A2
MSigDB	LymphNode	COVID+ vs Control	stat	GO_REGULATION_OF_VASCULATURE_DEVELOPMENT	1.64349e-06	4.14841e-05	0.643552	0.35124	1.77246	210	ANGPTL4/ECM1/HDAC7/SPINK5/HRG/GPR4/VEGFA/PPP1R15A/FOXC2/GATA4/SRPX2/DAB2IP/SERPINE1/TIE1/COL4A2/HDAC5/PDGFB/ADM/ENG/XDH/RRAS/GATA2/PTGIS/EPHA2/THBS2/CX3CL1/PRKD2/THBS1/HIPK2/ZC3H12A/ITGA5/F3/PML/FLT1/APOH/THBS4/ADM2/PGF/CIB1/ANGPTL3/CHI3L1/DLL4/MMRN2/RAPGEF3/EFNA1/PTK2B/ALOX12/SASH1/DLL1/SPARC/KDR/HMOX1/ANGPT2/SEMA4A/EGR1/PRKD1/RNH1/C3/TSPAN12/LRG1/PROK1/HSPB1/EGLN1/ERBB2/EMP2/HEY1/COL4A3/VEGFC
MSigDB	LymphNode	COVID+ vs Control	stat	BANDRES_RESPONSE_TO_CARMUSTIN_MGMT_48HR_DN	1.68005e-06	4.23408e-05	0.643552	0.403075	1.92331	134	BAIAP3/GOLGA2/IER3/DVL1/FTL/MVD/GRB7/KRT17/TUBG1/POLR2E/RAD9A/INPPL1/NPAS1/MAT1A/LAD1/PAX8/AKT2/PFKM/MGAT3/PTPN3/ATXN2L/SHMT2/BRF1/LAMB3/ADAMTS4/RGR/DNASE1L2/GAMT/ITGA3/ADAM15/ADRA1B/UPF1/CD151/NRTN/LOXL1/MAP4K2/IKBKG/FTH1/ADCYAP1/ZBTB17/TCF21/BLK/GTF2F1/TLE3/ARTN/IRS1/ACTN1/BAIAP2
MSigDB	LymphNode	COVID+ vs Control	stat	GSE17721_CPG_VS_GARDIQUIMOD_2H_BMDC_DN	1.68636e-06	4.24341e-05	0.643552	-0.40686	-1.88278	182	GMFB/RNF13/SGK3/RAP1A/SFT2D1/ECHDC1/CBFB/ITM2B/COA5/TRIM59/CASD1/PURA/OMA1/MS4A6A/C5orf15/TLR4/TMEM184C/SDHAF2/SYPL1/SS18/SLAIN2/KRCC1/CCR1/UBE2D1/TDP2/SNAPC3/PIAS2/PAPOLG/DERL1/HAVCR1/NOL11/RHOT1/KBTBD4/F5/ASB8/MAPK9/UBE3A/RTP4/KLHL7/ACO1/CHUK/XPO1/AP1G1/DPYD/MED14/TMEM14C/NDUFAF4/RRN3/SACS/NSMAF/HACE1/RAD17/TMEM192/DBF4/E2F6/NUDT3/PTCD2/CHMP7/WDR33/UBP1/SH2D1B/ATG5/ALDH1L1/ZNF426/TIMM8A/PIGH/PPIL4/NUP160/SRSF11/RNF14/RECK/UGDH/NIPSNAP1/JAGN1/KLHL2/ATE1/MYO5A/HELZ/REEP1/NSMCE4A/PJA2/NSDHL/HTR1F
MSigDB	LymphNode	COVID+ vs Control	stat	GO_EXTRACELLULAR_MATRIX_STRUCTURAL_CONSTITUENT	1.69182e-06	4.25053e-05	0.643552	0.510766	2.16626	65	BGN/TINAGL1/EFEMP2/MUC3A/COL4A2/COL4A1/COL27A1/COL9A2/PRELP/COL8A2/TECTA/CHI3L1/PXDN/COL15A1/LAMA1/ELN/COL4A4/COL5A1/LAMB1/ACAN/FBLN1/COL12A1/COL11A2/COL5A3/COL1A1/COL5A2/HAPLN2/COL4A3/FBLN2/LAMA4/LAMC1/MUC17/MGP/BCAN/COL1A2
MSigDB	LymphNode	COVID+ vs Control	stat	GSE13547_CTRL_VS_ANTI_IGM_STIM_BCELL_12H_DN	1.69709e-06	4.25718e-05	0.643552	-0.420435	-1.90403	152	EMB/DNAJC15/RPS6KA3/MYLPF/ASF1A/LEF1/GTF2H5/CD28/WDR92/HDDC2/TRAT1/SATB1/PRDX3/CYB5R4/DPH5/WWP1/IL7R/RRP15/ELP2/CRLF3/TCF7/GPR183/ERAP1/NBN/MTAP/CLNS1A/VPS26A/EEF1E1/HS3ST3B1/PARP8/CSTF1/SLC11A2/CHORDC1/PSMG1/THUMPD3/UHRF1BP1L/ACYP1/FAM162A/CRTAM/QPCT/SEPHS2/POLI/SUCLG1/ACADM/WDR75/PSMD10/IL15/CCT6A/ACAA2/ANXA1/COX10/SNX1/BCCIP/HSD17B11/KLRG1/PIK3IP1/ATG5/MRPS28/GZMM/NAA25/CD2AP/UBR7/NSMCE1/SSH2/EIF3H/EEF1B2/VRK1/DMRTA1/IL2RA/RPL29/MRPS18B/ADAMTS17
MSigDB	LymphNode	COVID+ vs Control	stat	CREIGHTON_AKT1_SIGNALING_VIA_MTOR_UP	1.73049e-06	4.32756e-05	0.643552	0.64432	2.28859	32	ARHGEF16/CDK16/TJP3/BRMS1/MVK/AKT1/RNF126/BSG/SLC37A1/DDR1/ADIPOR1/PRKCD/POR/CDC34/SPINT1
MSigDB	LymphNode	COVID+ vs Control	stat	GSE15750_WT_VS_TRAF6KO_DAY10_EFF_CD8_TCELL_DN	1.72795e-06	4.32756e-05	0.643552	0.371351	1.83748	171	SPRY1/KRT78/FGA/SPRY4/DOCK6/S100A14/CALCOCO1/UROC1/DOC2B/COL6A2/TMPRSS2/EDN2/A2M/ALDH1A3/SLC4A11/MST1R/TNPO2/DUSP8/FLT1/AIRE/PLEKHH3/TMEM63B/PRRG4/FLNC/PXDN/SCEL/CYP26B1/INCA1/LOXL1/TRPM6/NAT14/SPATS2/SOX13/TMEM88/VWA1/PKDREJ/GPR3/CPNE5/SLC12A5/NAV2/FBLN1/VAX2/GRIP2/COL5A3/MGMT/KIF26B/CORO2B/PABPN1/OTOF/PKHD1L1/GABRD/VANGL2/SEMA5B/UPK2/C15orf62/DPYSL4/FOXM1/SPRY2/ACAP1/UPP1/PRPF40B/CELSR2/IFT122/CACNB1/WNK4/KNTC1/EPHX4/SYBU/FRS3/BMP4/HLX/COL13A1
MSigDB	LymphNode	COVID+ vs Control	stat	GSE4748_CTRL_VS_CYANOBACTERIUM_LPSLIKE_STIM_DC_3H_UP	1.74426e-06	4.35527e-05	0.643552	-0.403678	-1.87298	184	DYRK2/SFT2D2/CREB1/SLC35A5/PPTC7/GLIPR1/BLOC1S2/ELAC1/IKZF1/RNF144A/FBXL3/GFRA2/FAM107B/ELOVL5/SAMSN1/MAPK8/CRLF3/FCN1/ANGEL2/IGSF6/STX16/GPR183/ST8SIA1/IL18/CD44/LCOR/CDC37L1/BIRC2/PDE7A/LBR/PUM2/MAP3K5/STK4/PTGER3/FOXN3/TAF15/FUT4/BCL11A/ST8SIA4/ZMAT1/IL17RA/SEPHS2/DPY19L1/BZW2/NUFIP2/FAM167A/CBL/UBE2E2/SUSD3/DAPP1/VCAM1/MBTD1/EPSTI1/L1CAM/B9D2/TRAF3IP3/ZFX/PRR5L/KCNJ16/STK38/NR2C2/N4BP2L1/CD7/RASSF5/PRKCB/ADAM22/EIF4A2/SLC12A6
MSigDB	LymphNode	COVID+ vs Control	stat	BROWNE_HCMV_INFECTION_48HR_DN	1.7636e-06	4.39678e-05	0.643552	0.287074	1.58388	438	ACADVL/BRSK2/GOLGA2/PTP4A1/PTGER1/ATP2C2/CCL23/SNED1/TAGLN/SLCO2A1/SPP1/PCGF2/PLA2G6/HRAS/MVD/EPB42/CACNA1C/EFEMP2/CCDC85B/ADAMTS2/WIPI1/COG7/PPP6R2/COL6A1/TCF3/COL6A2/RNF10/IGFBP4/IQSEC3/NFATC4/ZFP36/FADS3/SPTB/CRABP2/UCKL1/RNASE4/JUN/SOCS3/TGFB1I1/JUND/EPAS1/DUSP1/THBS2/FKBP8/SDC1/HSPG2/TRIO/MUC1/DDIT3/CRMP1/PSCA/CHST3/SPPL2B/PDIA5/NISCH/BCKDK/NFASC/RBPMS/PRAF2/CDH6/POSTN/FN1/FGFR1/PLCD1/ZYX/CA12/LMOD1/ANK1/MAPK11/CYP3A4/SEC16A/GAMT/CCDC22/BTBD2/ITGA3/LAMA2/GHRHR/TPM4/ABCA4/PON1/RFX1/HSPB6/COL16A1/MAP1B/CD151/PLAUR/ARHGAP6/GJC1/TBC1D9B/SIGLEC6/STK25/S100A13/TBCD/CDC14B/YIPF3/MTA1/ROM1/PIK3R3/MYH11/RNH1/GOLIM4/EFEMP1/ASCL1/LAMB1/VDR/IDUA/MGRN1/SLC16A5/MBOAT7/SAMD14/MSC/ERBB2/MYL9/NIT1/ZHX3/XRCC1/IGFBP6/CRHR2/FLNA
MSigDB	LymphNode	COVID+ vs Control	stat	GSE3982_MAST_CELL_VS_MAC_UP	1.78385e-06	4.44043e-05	0.643552	-0.404993	-1.85515	170	TFAM/CD226/ZBTB33/GAR1/LUC7L2/ELK4/PPP3R1/P2RY10/PCMT1/WDR82/ATP8B4/LIPT1/PURA/ETV5/LGALS8/SET/ARL4C/TMX4/CASP6/RGS10/RSL24D1/MINPP1/SP3/CCNT2/ATXN7L3B/ACSM3/ZKSCAN4/HSF2/IDO1/PUM2/FOXJ3/RPL35A/HMGN1/ITK/ZFAND1/STAG2/APEX1/WDR61/TRPM8/CTR9/DCUN1D4/ADI1/CDC23/ABHD6/BMP2K/EIF2AK1/RPL11/PEX11B/TRA2A/TEX10/PPP1R3D/ATP8A2/WDR33/TTC19/METTL18/TAOK3/CNN2/IGF2BP3/RTN3/MIS12/TP53/N6AMT1/TSPYL1/CYFIP2/TMEM14A/BRF2/JAK1/FBXO11/MED20
MSigDB	LymphNode	COVID+ vs Control	stat	GSE5542_IFNG_VS_IFNA_TREATED_EPITHELIAL_CELLS_24H_UP	1.80666e-06	4.49033e-05	0.643552	-0.411696	-1.88703	172	ZNF207/GTF2H5/UBE2K/SH3BGRL/PAQR3/UBAC2/SLC35A3/PEX19/APPBP2/PTPN4/ZMYM1/ELOVL6/EXOSC3/AGFG1/ZFP91/LRRC8D/BBS10/RYK/ZNF280D/LSM14A/PSMB2/NIPA2/BUB3/CNOT6/ASB8/CSTF3/SMARCA5/LPXN/THAP1/CMAS/NUCKS1/MYL4/WDR35/POLE3/CCDC122/ELAVL1/DNM1L/EAF1/GYG1/STRAP/RAD51C/KIFAP3/KCMF1/UBA5/PHF6/USP1/ATXN10/OXCT1/FYTTD1/POP4/CDC27/UFL1/PFKFB1/SSX2IP/TMEM165/ERH/NCBP1/FAM135A/RWDD2B/LGR5/MFSD6/COQ7/CCDC88A/VDAC1/SCLT1/LNX2/MIS12/HIPK3/HNRNPA3/NT5C2/MYEF2/SCARB2/TRIP12/EIF3J/RBM44/UCHL5/ERI2/NAMPT/SFMBT1/ADAM17/MAP4K5/PADI2/LAP3/CDR2/HAUS3/NDUFAF3/LRR1/UBA2
MSigDB	LymphNode	COVID+ vs Control	stat	NABA_BASEMENT_MEMBRANES	1.81902e-06	4.51412e-05	0.643552	0.610536	2.25697	39	COL6A1/COL4A2/COL4A1/COL6A2/LAMA5/COL18A1/HSPG2/NID1/LAMA3/LAMB3/COL15A1/LAMA1/LAMA2/COL4A4/LAMB1/NID2/LAMB2/COL4A3/AGRN/LAMA4/COLQ/LAMC1/NTN5/USH2A
MSigDB	LymphNode	COVID+ vs Control	stat	JOHNSTONE_PARVB_TARGETS_3_UP	1.8314e-06	4.53791e-05	0.643552	0.296494	1.60716	378	ACADVL/GOLGA2/PTP4A1/IFITM3/CLIC3/SLC25A39/DNAH2/GDI1/ATG2A/SMURF1/PLIN2/S100A2/TCIRG1/GRK5/TGM2/SPAG4/ESAM/TACSTD2/PYGB/ENO2/S100A16/MGAT4B/CALD1/FLII/TIMP1/ECE1/SLC25A37/ALDH3B1/DDIT4/RNASEK/TANC1/EPAS1/SEMA4B/IRAK2/NFKBIA/PRKD2/COL18A1/SYVN1/TRIO/SUPT5H/BHLHE40/SCNN1A/ARFGAP1/LDLR/THBS1/PTPN23/MAP4/CSTB/MYO1C/PLD3/PPDPF/NAV1/BCL3/CTSD/MVP/JUP/RBCK1/FN1/P4HB/FGFR1/ERRFI1/CA12/FRAS1/CAPN1/NFE2L1/SEC16A/CEBPD/ITGA3/PRDX5/MYH9/EIF4G1/CDCP1/VAT1/RAPGEF1/FLNB/RABAC1/SEZ6L2/DPP7/C15orf39/VIM/HMOX1/CCDC69/MTA1/LMTK2/SYNGR2/NBL1/C3/HPCAL1/GAA/ICAM1/GFPT2/ECH1/CCDC3/MKNK2/EHD2/CRISPLD2/SLC29A2/RELA/FLNA/DUSP5/TKT/PARD6B/ITGB4/OSMR/CTTN/CELSR1/DNM1/GSN/AGRN/C1S/MYOF/LOXL2/WDR45/PLAU/MORC4/LGALS3BP/STAT6/GRN/DAG1/SQSTM1/SPTBN1/SLC50A1/SPATA20/NR2F2/ORAI3/TIMP2/IFI35/DSP
MSigDB	LymphNode	COVID+ vs Control	stat	GSE3982_CTRL_VS_LPS_1H_NEUTROPHIL_DN	1.83893e-06	4.54961e-05	0.643552	0.370534	1.83405	170	MAFF/SMTN/FGA/ETNK2/CSDC2/PDGFRB/TCF25/SH3GL1/PPP6R2/STX4/ITIH3/FBXO31/ORAI2/CDC37/NDRG1/ZER1/AKT1/CLCA4/AKT2/SLC9A1/BSG/TP53I11/SLC6A8/CCNL2/AHSG/NCOR2/LAMB3/CSNK1D/PRKCD/GOLGB1/AKAP8L/TAOK2/ELN/DCAF15/PKDREJ/REG1A/SYNGR2/CD248/C3/PANK4/ABCD1/WRAP53/EHMT2/RGL2/EYA2/SCARF1/SYDE1/GLP1R/RGS9/DUSP5/PLA2G5/COPS6/ABHD8
MSigDB	LymphNode	COVID+ vs Control	stat	GSE32986_GMCSF_VS_GMCSF_AND_CURDLAN_LOWDOSE_STIM_DC_DN	1.846e-06	4.56012e-05	0.643552	-0.43788	-1.96108	141	MBNL1/DYNLT3/IPCEF1/ACVR1C/LEPROTL1/OXNAD1/PLAC8/PIAS1/TXK/PRKCA/RASA2/NOG/SUPT3H/AK5/MPP7/RYK/MPP1/TCF7/SLC4A5/PLCL1/SLC38A6/KLF12/RBMS1/RPL30/GAL3ST4/NPAT/RBM8A/PTPRO/RPL34/RALGPS2/MYLIP/SNRK/RPS3A/RPS27A/TMEM182/ZMAT1/OLFM2/ZBTB20/MAML2/POLI/XKRX/BCL2/AMIGO1/RPL9/PSMG4/MAN1C1/RNF157/PEX3/RPS8/SYDE2/LETMD1/CHMP7/LDLRAP1/NOSIP/SNORA75/SSH2/C11orf1/SECISBP2/DTWD2/ZDHHC15/TPH1/TMEM220
MSigDB	LymphNode	COVID+ vs Control	stat	GSE37416_CTRL_VS_3H_F_TULARENSIS_LVS_NEUTROPHIL_UP	1.90687e-06	4.69617e-05	0.643552	-0.423682	-1.91677	156	EVI2A/GRSF1/ASF1A/GPR82/CALM1/OGFRL1/LYSMD2/PEX2/CAP1/PTPRC/WDR82/ADAMDEC1/ARL6IP5/TM9SF2/TMEM69/JKAMP/TLR1/JTB/UTP15/ASAH1/SELL/CDKN2AIP/CRLF3/CDC40/MPZL3/NOA1/MED31/ZKSCAN4/ST3GAL6/GXYLT1/SLC40A1/GALNT1/MRPL30/LIAS/ZNF180/DCLRE1C/TRIM23/RASSF2/ARPC2/FAM8A1/RAC2/MRPS22/PTRH2/BRI3BP/FRAT2/RBM12B/WDR37/PRKAB2/CPT2/PPP1R3D/HMGB1/TXNDC9/ZNF281/KCNE3/CEP68/EDEM3/BTBD7/METTL18/CETN3/ANAPC13/FRAT1/SUCNR1/CCM2/FBXO9/C18orf21/CEP76/MTIF3/CD300LF/TALDO1/GLRX/HERPUD2/DSTYK/PDCD6/PDHB/F2RL1/TNFRSF10C
MSigDB	LymphNode	COVID+ vs Control	stat	GSE14000_UNSTIM_VS_4H_LPS_DC_TRANSLATED_RNA_UP	1.90474e-06	4.69617e-05	0.643552	-0.410576	-1.87587	167	NDUFA5/RAP1A/TMX3/MBLAC2/ORC5/TSN/COMMD2/RNF2/COMMD8/MAP3K2/LZTFL1/ALG6/SET/TMEM209/SPICE1/PROSER1/ELP2/ZBTB44/FBXW2/COX15/CALM2/GXYLT1/CSTF1/ACTL6A/MAP3K5/DCAF13/PSIP1/APEX1/CMAS/TFB2M/SLC25A38/PPAT/ZFP90/FAM172A/ABCD3/MKRN2/NSMAF/FRAT2/PFDN4/ARMCX5/WDSUB1/ZFP82/KBTBD6/BCLAF1/WDR12/LRIG2/TMEM165/MRPL9/GAB3/MOAP1/HLTF/AGL/TDRKH/CEP68/SOCS6/AGTPBP1/NOSIP/YPEL2/BTD/C16orf54/AIMP2/FBXO21/YWHAG/HEATR5B/CEP76/MRPS27/PSTK/SHQ1/MRPS18B/FAM118B/MRPL10/AP4B1/DUT/HNRNPA0/LRR1/TGFBR2/LTV1/RRP1B/ANKMY2/INPP4A/EIF2B1
MSigDB	LymphNode	COVID+ vs Control	stat	GSE11864_UNTREATED_VS_CSF1_PAM3CYS_IN_MAC_UP	1.91811e-06	4.71668e-05	0.627257	-0.415049	-1.89307	164	CTSC/TMEM106B/RAP1A/CNOT7/TNNT1/SH3BGRL/DECR1/SLC46A3/IKZF5/SPATA13/MAP3K2/PEX19/SNX20/CPVL/TAF9B/CRBN/PPIL3/PTPN4/OMA1/SRSF3/CCNC/HSPBAP1/C2orf69/RSL24D1/STXBP3/CRLF3/MPP1/POC1B/UBE2D1/MTMR1/RBMS1/RFXAP/TBRG1/AP3S2/FLT3/NR1D2/HPS3/ERCC5/KLF3/BAG2/CFL2/ELF5/FAM76B/SORD/CLIP4/SLC25A5/PGM2/NSA2/ISCA1/OXCT1/PARP16/BCLAF1/CDK13/SLC46A2/SEC24B/TGOLN2/GMFG/RCBTB2/NET1/ZNF451
MSigDB	LymphNode	COVID+ vs Control	stat	GSE34156_UNTREATED_VS_6H_NOD2_AND_TLR1_TLR2_LIGAND_TREATED_MONOCYTE_DN	1.94765e-06	4.78005e-05	0.627257	-0.440017	-1.94767	133	SLFN5/FGL2/ETNK1/MOB1A/RSBN1/SGPP1/COMMD8/SAMHD1/LRRC8C/P2RY14/IKZF1/PARP11/NMI/TLR1/DAZAP2/CXCL10/ITGA4/ABI1/TNFSF10/PAPOLA/GLS/CDK19/SAMSN1/STAT1/PSEN1/DCUN1D1/ATP11B/BIRC2/CASP2/IREB2/VPS33A/RASGRP4/DHX36/RTP4/PSMB9/CTR9/TMEM87A/PPIP5K2/DDX60/INTS8/GBP5/NR3C1
MSigDB	LymphNode	COVID+ vs Control	stat	GSE6674_ANTI_IGM_VS_CPG_STIM_BCELL_UP	1.94978e-06	4.78005e-05	0.627257	-0.405882	-1.8618	173	TMEM106B/RNF13/IPCEF1/ORC5/FAM117B/TMEM71/FBXO25/MAT2B/SPATA13/LZTFL1/ATG12/ZYG11B/IFNGR1/IL7R/UEVLD/ZNF512/POT1/PNPLA8/CDKN2AIP/SESN1/SH3YL1/CCNG2/HSDL1/TCF7/NRIP1/ZBTB44/PAIP2/ST8SIA1/SFR1/LRRC28/ACBD5/HECA/ANKRD46/RPS6KA5/SLAIN1/CD5/CROT/ALDH6A1/SGMS1/MAP2K6/ADD3/CBLB/FBXL20/CBX1/CCDC28A/MSL3/OTUD1/NFATC3/CENPL/SENP7/CEP120/DHX40/TRAF3IP3/TSPAN32/STK38/N4BP2L1/ARHGAP12/YPEL5/PIK3IP1/RPRD2/LDLRAP1/L3MBTL3/CYP2S1/SLA/OXR1/YPEL2/C16orf54
MSigDB	LymphNode	COVID+ vs Control	stat	GSE5099_UNSTIM_VS_MCSF_TREATED_MONOCYTE_DAY3_DN	1.95627e-06	4.78873e-05	0.627257	0.369208	1.8341	178	FHOD1/GRAMD4/SLC25A39/SNED1/SART1/CSRNP1/PROCR/DOT1L/PYGB/MRPL28/IER2/ADM/TNK2/TSPO/RAMP3/ECE1/TANC1/TSEN34/TRIO/TLE1/PIEZO1/MXD1/NCOR2/GGA1/ZNF414/CSNK1D/TBCC/MAP2K2/CHST15/ACO2/PKP4/MAP2K7/CDIPT/RHBDF1/MICAL1/PHF2/ANKRD13D/TCOF1/ZYG11A/EIF4G1/NEURL1B/BAG3/VASP/EBI3/KDR/TBC1D9B/P2RX6/WDR6/SNAP47/MIB2/EPS15L1/TTC7A/S100A6/NPLOC4/D2HGDH/POLRMT/FOS/TLE3/TKT/CELSR1/PDXK/PABPN1/ARMC5/EEF2K/ZNF608/DLG2/WWC1/SGSH
MSigDB	LymphNode	COVID+ vs Control	stat	GSE38696_LIGHT_ZONE_VS_DARK_ZONE_BCELL_UP	1.97285e-06	4.81704e-05	0.627257	-0.416801	-1.89625	163	SESN3/RAPGEF6/COMMD8/MAP3K2/PEX2/SRP19/CNOT6L/GMCL1/ATP8B4/ZDHHC17/JKAMP/MYB/HDAC2/MLLT3/SPAST/CTSO/MPP7/FMR1/IMPA1/ACADSB/INPP4B/PAIP2/STAT1/CHM/ST8SIA1/CELF2/CUL5/TMEM135/TIA1/NFYB/GALNT1/ANAPC4/STX17/DHX36/XIAP/ADAM10/LIAS/KLHL7/ERCC5/FBXL20/GLOD4/SCML4/ZFP3/CDC73/PRKCQ/HDAC8/PPWD1/SAMD8/DDX47/C1GALT1C1/PPP3CA/TMTC4/TXNDC9/E2F6/STK38/DENND4C/HPS5/HLTF/RSBN1L/TMEM18/DDX17/EDEM3/ARHGAP15/EIF4A2/SBNO1/CNST/USP16/ZCCHC7/PSMD6/ATM/RIOK1/AZI2/PCMTD2/CSTF2T
MSigDB	LymphNode	COVID+ vs Control	stat	RODRIGUES_THYROID_CARCINOMA_POORLY_DIFFERENTIATED_DN	1.97378e-06	4.81704e-05	0.627257	-0.298603	-1.54524	656	TMEM106B/NDUFA5/RNF141/MBNL1/ZDHHC2/EIF4E3/AAK1/PTEN/RAP1A/FAM199X/FOXO1/ZNF207/LGMN/RSBN1/RAB18/CLN5/RCAN3/SMAD4/CYLD/GPR160/FAM3C/SMARCE1/ENPP2/SPATA13/ARHGEF3/CD47/PDCD2/PPP2R2A/QKI/STT3B/MBP/TAF9B/PIAS1/RNF38/TPMT/ZEB2/PPP3CB/SMPDL3A/OPN3/SSBP2/IFNGR1/PPP1CB/INO80D/FBXO3/RNF170/PCBP2/TNFAIP8/CBR4/MED6/MRPL19/SRSF3/CASP6/PRMT2/PAPOLA/CCL28/RBL2/PDCD4/IKZF2/EPM2A/TBL1XR1/VAPB/SLAIN2/C9orf85/MTMR10/RNF146/GPD1L/TXNL1/PHC3/SESN1/SNAP23/MAF/SH3YL1/IGIP/CCDC91/LSM14A/KLHDC1/TMED10/GSPT1/TRIM13/ERAP1/CD44/GATM/MED31/LBH/NLN/ENY2/FBXL17/PAPOLG/C9orf64/PPA2/TCTN1/ZNF518A/CAT/RNF144B/SPRED1/HSPB11/PARP8/SLC40A1/RBM8A/TBRG1/MED23/DTWD1/ABI2/MAP3K5/RPS6KA5/NR1D2/MYLIP/STK4/SNRK/CROT/TSPAN5/TAB2/TSPAN31/ZNF652/MRPL30/CRTC3/PHACTR2/PCYOX1/PAK1/PIGV/PCMTD1/UBL3/ADD3/TBC1D4/KCTD12/PHF11/ZBTB20/DCLRE1C/MYL4/RPL15/CCDC28A/SEC62/ALDH5A1/UBE2B/PTGER4/POLI/SORL1/AP4S1/STRBP/FZD3/EPM2AIP1/BCL2/RBBP4/ITGB8/NFIA/SORD/TMEM164/ABLIM1/FBXO30/ERMP1/SRI/CENPL/HAUS2/XPO7/ATXN3/ALDH2/ANKRD10/ABAT/CCND2/SECISBP2L/MAP3K1/RASSF4/MCCC2/RNASET2/CDK13/TRA2A/SP1/ARID1B/STX12/GLIPR2/WDR11/AKAP10/EPB41L4B/TOX4/SNX1/ENPP5/PEX7/NUDT3/NET1/SNTB1/WDR33/BBX/BAG5/NDUFB4/PIK3IP1/FAM104B/HCLS1/ARHGAP5/PPP6R3/ZBED3/U2SURP/GCNT1/DICER1/C2orf68/VPS13C/WAC/ELF2/HIPK3/BTD/STIM1/SNX5/ZCCHC7/FBXO21/INTS10/DCAF8/ALDH3A2/SRSF11/FBXO9/ZBTB2/SEC63/SCARB2/CACNA2D1/ARAP2
MSigDB	LymphNode	COVID+ vs Control	stat	GSE37532_VISCERAL_ADIPOSE_TISSUE_VS_LN_DERIVED_PPARG_KO_TREG_CD4_TCELL_DN	2.00549e-06	4.88706e-05	0.627257	0.42715	1.99234	113	MUC16/ATG2A/NANOG/FAM193B/ZSWIM4/DOT1L/PRR14/PEAR1/TMEM44/FOSL2/NCLN/PIP5K1C/MAP3K11/MYO9B/RNF126/GRAMD1A/CAMTA2/PLD3/GABBR1/REXO1/GGA1/PNPLA6/SLC25A42/ATF6B/ERN1/KCNS2/PHF2/RNPEPL1/TRAPPC9/UPF1/PITPNM1/YIPF3/MBD6/PRICKLE3/NAV2/ZBTB5/RHBDL1/GPRIN1/HEY1/MED24/MFSD10/ARHGEF1/TMEM143/ATG9A/NPEPL1/PMM1/RXRA/ATP1B2/TEF
MSigDB	LymphNode	COVID+ vs Control	stat	GO_PROTEIN_POLYUBIQUITINATION	2.01175e-06	4.89497e-05	0.627257	-0.38089	-1.79796	224	PSMA1/UBE2K/UBE2W/CBFB/ANAPC10/UBE2N/FBXL4/RNF138/RNF125/SKP1/LNPEP/UBE2V2/RNF144A/UBE2E1/FBXO3/UBE2D2/UBE2A/PSMA4/ZFP91/PSMA2/SKP2/RNF146/UBE2D1/UBE2U/ARIH1/DTX3L/PSMB2/TNKS2/ERCC8/CUL3/RLIM/UBE2E3/PSMA3/RBX1/PSME3/BIRC2/ZNRF2/PSMB1/RNF144B/PSMA6/TRAF6/UBE2G1/MYLIP/ANAPC4/SMURF2/UBE3A/PSMD14/TRIM32/CBLB/PSMD5/RPS27A/PSMC2/SIAH1/PSMB9/UBE2B/HECTD2/PSMA8/BCL2/CDC23/PSMC6/C18orf25/UBE2E2/HERC6/PSMD11/FBXO22/CDC27/PSMD10/HACE1/UBE2Q2/NHLRC1/RNF34/PSMB8/FBXO6/HLTF/PSME1/TNKS/FBXW11/BTRC/RC3H2/PSMA5/UBE3C/ANAPC1/RNF6/ANAPC13/UBE2H/PSMD6/ANAPC7/TPP2/TRIP12
MSigDB	LymphNode	COVID+ vs Control	stat	GSE14699_NAIVE_VS_ACT_CD8_TCELL_DN	2.03593e-06	4.94637e-05	0.627257	-0.414783	-1.87628	159	CREBL2/RWDD3/IPCEF1/FOXO1/LEF1/RAPGEF6/GAR1/CYLD/FAM3C/ISOC1/PLEKHA1/SLC25A36/TRAT1/DPH5/TLR1/SSBP2/RGS10/ELOVL5/TNIK/BTLA/SESN1/TCF7/KLHDC1/INPP4B/GRAP2/RPL30/LCLAT1/HSPB11/RALGPS2/ARV1/RAB3IP/SLC11A2/ITK/CCR7/PRMT3/ACYP1/BTBD11/ZBTB20/TNFSF8/SCML4/ANKRD55/IFT80/IL6ST/POLI/XKRX/ABCD3/CCND2/TREML2/FYTTD1/CYP2R1/PHTF2/KLHDC2/PAN3/RPP40/ITM2A/TSEN2/ATP11C/TDRKH/METTL8/MTR/LDLRAP1/CD2AP
MSigDB	LymphNode	COVID+ vs Control	stat	GSE24726_WT_VS_E2-2_KO_PDC_UP	2.05032e-06	4.97387e-05	0.627257	-0.41016	-1.89494	178	SLC16A7/GNPDA2/SFT2D1/LEPROTL1/RGS18/OSBPL8/RASSF3/TMEM60/PTP4A2/DRAM2/INO80D/CEP44/FAM107B/TMX4/KIAA1143/GATC/TSPAN13/NCEH1/C9orf85/WIPF1/MPP1/HPRT1/FAM204A/CENPK/YIPF6/ANP32E/DYRK1A/ATP6V1C1/SNX24/ATP6V1A/TMEM135/PDE7A/MAP3K5/SKA2/CCR5/UHRF1BP1L/CBLB/NUCKS1/ST3GAL5/C3orf70/TPD52/NAP1L1/GRAMD1B/CD300C/STRBP/RTN4/ARHGEF6/ERMP1/CENPH/ARHGAP18/ABCD2/MAPRE2/MIS18A/NFATC2/PEX3/IRF2/RBM43/AKAP10/RCBTB2/RPL22L1/FBXW11/FYN/CCDC47/AASDH/METTL18/EIF4A2/ATF6/GCNT1/SMARCAD1/ARF6/ACP6/MEF2A/ANAPC1
MSigDB	LymphNode	COVID+ vs Control	stat	GO_CILIUM_MOVEMENT	2.08056e-06	5.02466e-05	0.627257	0.668376	2.29375	28	DNAAF1/RSPH9/DNAI1/DNAH11/HYDIN/SPAG17/DNAH5/DNAI2/CCDC40/STK36/CABYR/DNAH1/CCDC151/ARMC4/DPCD
MSigDB	LymphNode	COVID+ vs Control	stat	GSE2770_IL4_ACT_VS_ACT_CD4_TCELL_48H_UP	2.07842e-06	5.02466e-05	0.627257	-0.406955	-1.87878	176	CMC1/GMFB/AGPAT5/C5orf51/LEPROTL1/ZDHHC21/TTC39C/UBE2N/BMI1/PPP2R2A/LZTFL1/PTDSS1/ABCE1/C9orf72/KIF2A/GPD2/EPM2A/CCR1/MTMR10/SEPSECS/CNIH4/STXBP5/PPP2R3C/GPR137B/HADH/GOSR1/HAVCR1/PIK3CB/NCBP2/ABI2/MRPL46/MAPK9/CUL2/FNIP2/HPS3/GLCE/APIP/FAM162A/C3orf70/TFB2M/PIGF/ERP44/ITFG1/ORMDL2/MRPL15/CPNE8/CCNYL1/ARPC2/AKAP11/DDX18/NAA16/UQCRC2/SLC25A24/RNF157/RNASET2/MTMR2/NDUFS4/UQCRB/STX2/MOAP1/GTF2E2/COX6A1/SLC4A7/LMLN/NKRF/DNTTIP2/MBOAT1/UMPS/FUNDC1/PTPN11/SGCB/RPRD1B/MEF2A/WDR26/SYNRG/OMD/CYFIP2/SEC63/SLC7A8
MSigDB	LymphNode	COVID+ vs Control	stat	GSE23114_WT_VS_SLE2C1_MOUSE_SPLEEN_B1A_BCELL_DN	2.07666e-06	5.02466e-05	0.627257	0.368886	1.828	177	FAM50A/CRP/JUNB/GATA4/MVD/GADD45A/ARSA/SNTA1/FAM3A/EDN2/MAPK3/GNB2/SPTA1/PLXNA3/NNMT/MAP3K9/ACAA1/DDIT3/PIEZO1/NUCB1/PIM1/ERC1/TSC22D4/GPI/KAT2A/PLCD1/CIZ1/SLC25A42/MAPK11/CDIPT/MAP3K3/DNAJB1/PIM2/TRAM2/RBM38/TFAP4/NRTN/TBC1D9B/MAP4K2/CIT/PSD/GDPD5/TSC22D3/CLCN7/PCBP3/RHBDL1/ALOX5/MICAL3/RGS9/CDC25B/P2RX5/SLC29A2/NME3/USP19/ABR
MSigDB	LymphNode	COVID+ vs Control	stat	JOHNSTONE_PARVB_TARGETS_1_DN	2.11826e-06	5.10456e-05	0.627257	-0.57844	-2.19731	52	TMEM106B/SCOC/AP1S2/UBE2K/QKI/LNPEP/RBPJ/SRSF3/DNAJB14/PPP2R5C/SLC12A2/CDKN2AIP/C5orf24/MED31/RBMS1/RAB28/ACOT13/PHACTR2/NAA15/UBA6/FUS/PTGER4/ITGB8/PPP3CA
MSigDB	LymphNode	COVID+ vs Control	stat	GSE34156_TLR1_TLR2_LIGAND_VS_NOD2_AND_TLR1_TLR2_LIGAND_6H_TREATED_MONOCYTE_DN	2.11994e-06	5.10456e-05	0.627257	0.409273	1.95991	128	DNAH3/BRSK2/HRCT1/GAS6/TGM2/ACAP3/VWCE/PLEKHM2/MAP1S/TSEN34/B4GALT2/OSBPL5/PDLIM1/HEXIM2/NISCH/AKR1B10/CLEC16A/ITGA11/GAL3ST3/GAK/PARD6G/CDH5/FGFR3/DNAH6/ADAM15/ADRA1B/TRIM17/TBC1D9B/MYO15B/RHBDL1/RELL2/MC1R/TMC2/MICAL3/MGAT5B/DCHS1/RNPEP/CNTNAP1/AGPAT1/PPIC/KIF2C/CCDC153/RYR2/SEMA5B/TXNDC2/PNMT/TNFRSF14/SMO/NTN5/LRRC14/TTYH2/ITGA9/SCN1B/SCN3B/REEP4/ADAT3/THAP7
MSigDB	LymphNode	COVID+ vs Control	stat	BYSTROEM_CORRELATED_WITH_IL5_DN	2.12311e-06	5.10461e-05	0.627257	-0.542213	-2.11132	62	PTPRJ/SRSF1/CYBB/RNF13/CNOT7/RNF2/IKZF1/TRAM1/PAPOLA/KPNA3/HIPK1/RAB10/KLRK1/CD44/PIK3R1/MTMR1/MAPK9/ADAM10/PSTPIP2/AP1G1/IL6ST/SORL1/ARNT/BCL2/CAND1/TMPO/ZNF22/NR3C1/CLK4/CD180
MSigDB	LymphNode	COVID+ vs Control	stat	GSE16385_ROSIGLITAZONE_IL4_VS_IFNG_TNF_STIM_MACROPHAGE_UP	2.14738e-06	5.1553e-05	0.627257	-0.409749	-1.89305	178	LRRN3/DYRK2/CAMK4/PPM1B/KRAS/STK17B/PIGK/GPR18/RCAN3/GCH1/FBXL4/OSBPL8/PTPRC/CLEC2D/COQ10B/CD40LG/GIMAP4/SLC9A6/PTPN4/DNAJB14/PPP2R5E/CAB39/DENND2D/SH3YL1/THUMPD1/NRIP1/CCNT2/STX16/GPR183/GOSR1/ATF1/ING3/BIRC2/NPAT/NELL2/MED23/N4BP2L2/MYOM2/CD5/EDAR/PLN/CCR7/S1PR1/ADD3/QPCT/ALDH5A1/ANKRD55/DDX60/IL6ST/SKAP1/BCL2A1/UNC50/BACH2/LRRC8B/NAA16/SPOCK2/ABCB1/TNFRSF25/INPP5F/SEC24B/CHMP7/FYN/PIK3IP1/SLA/CFP/NUDT9/CDK17/SLAMF1/RNF6/DOCK10/SLC16A10/PRPF40A/WDR26/TSPYL1/LTN1
MSigDB	LymphNode	COVID+ vs Control	stat	GO_LEUKOCYTE_ACTIVATION	2.16015e-06	5.17828e-05	0.627257	-0.340617	-1.67394	359	CLEC7A/TLR8/CAMK4/CX3CR1/LCP2/CD4/RORA/RPL22/TNFSF4/LEF1/CD3G/CD28/CBFB/DPP4/RUNX2/UBD/B2M/CD3D/SATB1/PTPRC/CD3E/IKZF1/CD40LG/PPP3CB/AIF1/PTPN22/TLR1/RBPJ/BCL11B/LCP1/IL7R/MALT1/RAB27A/EXOSC3/TLR4/ITGA4/PLA2G2D/CDH17/CD86/STXBP3/RIPK2/APBB1IP/CD2/SNAP23/HPRT1/NCK1/KLRK1/SP3/TCF7/GAPT/GPR183/LAT/IL18/PSEN1/NBN/LEP/PIK3R1/THEMIS/LYN/HAVCR2/TRAF6/IFNAR1/SKAP2/FLT3/TLR7/ITK/ADAM10/CRTC3/CCR7/RASGRP1/CLEC4E/LCK/RC3H1/CLEC4D/DCLRE1C/CRTAM/TPD52/SLAMF6/RORC/TNFSF8/FNIP1/IL2/PTGER4/RHOH/NOTCH2/BCL2/PATZ1/PPP3CA/PRLR/SELPLG/IL7/VCAM1/TREML2/RAG2/CDK6/IL15/CD180/ATP7A/CD8A/ANXA1/NCSTN/HMGB1/SLA2/ATP11C/CD7/FYN/CD6/PRKCB/SH2D1B/CD244/ATG5/EOMES/RC3H2/DLG1/TNFSF18/PLCL2/SLAMF1/FADD/SPN/IL12B/WNT1/ATM/AZI2/KIT
MSigDB	LymphNode	COVID+ vs Control	stat	GSE7460_TREG_VS_TCONV_ACT_UP	2.16509e-06	5.18246e-05	0.627257	-0.405154	-1.85845	173	MMAA/TGFBR1/KRAS/RUNX2/TRAPPC2/SLC35D1/CLDND1/PIGX/WNT3/UBLCP1/GMCL1/CERS6/ATL3/PTAR1/MYB/PLEKHA3/ATG10/PDCD1LG2/CD48/IRAK1BP1/LRRC8D/TNFSF10/AKAP7/IKZF2/TTC30B/SNAP23/MAF/STAT1/GPR15/SFR1/STX11/TANK/GOSR1/C9orf64/LYN/PLAGL1/CD274/CHORDC1/TAB2/RAB11FIP2/CTLA4/SNX16/CHUK/APIP/REEP3/IFT80/CDC73/PPM1L/RHOH/KLHL15/ARMCX5/ANKRD13C/PHTF2/CSGALNACT2/NDUFA4/RB1/PLSCR1/FAM135A/STIM2/SKIL/CDKL2/CFTR/SLC44A1/IKZF4
MSigDB	LymphNode	COVID+ vs Control	stat	GSE46468_LUNG_INNATE_LYMPHOID_CELL_VS_SPLEEN_CD4_TCELL_DN	2.17343e-06	5.19475e-05	0.627257	-0.40788	-1.87969	174	EVI2A/TFAM/CRLS1/MOB1B/ACTR3/VTA1/FAM3C/UBE2N/CAP1/COQ10B/TM9SF3/MED21/YTHDF3/ABCE1/UTP15/RBM7/AGFG1/MAK16/SNRPB2/TMX2/RSL24D1/TRA2B/PURB/PSMB2/GSPT1/PIGW/EIF2S1/PTPRE/EEF1E1/USP14/DERL1/GTF2B/LMBR1/ITK/TAB2/TSPAN31/SUCLA2/NAA15/TFB2M/KBTBD8/PPAT/ZNHIT6/BACH2/STRAP/LRRC8B/HUS1/KPNA1/HSBP1/TRMT6/CDK6/TTC4/CSGALNACT2/NECAP1/EXOSC9/IL27RA/NCBP1/PNO1/PITPNB/WDR33/EIF5/FAM20B/TCP1/DNTTIP2/VDAC1/TIMM8A/NOC3L/POLR2D/NDUFA6/CKS2/USP12/FUNDC2/GPR107/SLC27A2/ARAP2/RCOR1/CHD4/DRG1/MAPKAPK5/HSPH1/BYSL/HEATR1/EIF1B/ZEB1/URB2/MED27/GSR/UBA2/CKLF/RUNX3/MED19/NUP98/LTV1/NPTN
MSigDB	LymphNode	COVID+ vs Control	stat	GSE1460_INTRATHYMIC_T_PROGENITOR_VS_CD4_THYMOCYTE_DN	2.18143e-06	5.2062e-05	0.627257	-0.405806	-1.87504	177	FUCA1/EVI2A/LRRN3/LCP2/FOXO1/RAB8B/CBFB/LEPROTL1/GCH1/OSBPL8/ICOS/PLEKHA1/SGPL1/BIRC3/GPR65/SATB1/PTPRC/CLEC2D/GIMAP4/ARL6IP5/TPK1/G3BP2/PPP2R5A/TNFSF10/REEP5/PRMT2/PDCD4/DENND2D/ACVR2A/GPR183/STAT1/LBH/GIMAP5/NELL2/TOR1AIP1/LPIN2/STX17/LPXN/CCR7/S1PR1/CBLB/PRKCH/CD53/ST3GAL5/CRTAM/QPCT/RASSF2/IL6ST/SKAP1/BACH2/DCLRE1A/RAC2/ABLIM1/SPOCK2/ARHGEF6/ERMP1/ABCB1/NCALD/ABAT/MAN1C1/TNFRSF25/SIRPG/CD200/TNF/LYPD3/TRAF3IP3
MSigDB	LymphNode	COVID+ vs Control	stat	WIELAND_UP_BY_HBV_INFECTION	2.19957e-06	5.24177e-05	0.627257	-0.503295	-2.07691	82	CTSC/FGL2/PPT1/C3AR1/B2M/PLAC8/CD3D/FCGR1B/CD48/RAB27A/CXCL10/ARHGDIB/DENND2D/TPP1/IGSF6/STAT1/GIMAP5/RGL1/LPXN/CD53/PSMB9/CXCL9/GZMK/TRBC1/CD5L/RAC2/HLA-DRA/RNASET2/CXCL11/PSME1/LYZ/RAB20/RAB31/UCP2/GZMA/COTL1/GBP2/TAPBP/LAP3/PARP12/PSMB10/SRGN/GPNMB
MSigDB	LymphNode	COVID+ vs Control	stat	GSE9037_WT_VS_IRAK4_KO_BMDM_UP	2.20553e-06	5.24824e-05	0.627257	-0.406573	-1.88088	180	EIF4E3/FAM98B/CD28/LUC7L2/PEX19/CMPK1/PLAC8/TBPL1/QKI/RP2/IER3IP1/CERS6/PIAS1/SNX10/C6orf62/PRKCA/ACAP2/YIPF4/ETS1/UTP15/KRT10/ATG4C/AKAP7/TFCP2/FAM204A/ZFP1/LSM14A/C16orf72/NRIP1/B4GALT6/RCOR3/ERGIC2/TANK/PUS7L/GPCPD1/PDP1/DDHD1/OSGEPL1/IQGAP1/ACTL6A/SMARCA5/FNIP2/ZNF583/CCDC122/IL6ST/CDC73/NT5DC1/SORD/METTL5/RRN3/PWP1/ZNF438/FEM1C/MAP3K1/NUBPL/ZBTB26/TOX4/ATF7/RPRD2/SAV1/USP45/RC3H2/VDAC1/IGF2BP3/CD2AP/USP47/ELF2/LYST/USP33/STIM1
MSigDB	LymphNode	COVID+ vs Control	stat	GSE2770_IL12_VS_IL4_TREATED_ACT_CD4_TCELL_6H_DN	2.24469e-06	5.3336e-05	0.627257	-0.39714	-1.8382	179	DYRK2/CMC1/EIF4E3/DNAJC15/IPCEF1/CHURC1/MCTS1/PPP6C/NRAS/MFHAS1/COA5/PIAS1/RFESD/RALA/ETS1/BCL10/THNSL1/KRIT1/ANKHD1/TFCP2/RAP1GDS1/C12orf4/RCOR3/IMP3/PRKRA/GATM/PECR/SS18L2/PIK3CB/LCLAT1/E2F5/IMMP2L/TMEM9B/IQGAP1/DNAJC24/GALNT1/TIMM10/VKORC1L1/HNRNPH2/THAP1/HCST/FAM162A/TMEM87A/MYL4/MRPL1/ZNHIT6/MRPL32/SKAP1/MAPK14/AAGAB/KCMF1/ZNF22/PITHD1/ESYT2/PPP3CA/CENPL/HSBP1/MKRN2/UQCR11/PPHLN1/RGMB/INPP5F/ST8SIA6/GTF3C6/STK38/MTPAP/CD244/AK2/HSD17B4/RTN3/THOC3/WDR26/MYEF2/CD69/C11orf1/KIT/SNN/TRIT1/NCKAP1L/AP1S3/SEC11A/AGK/DSTYK/ITGB2/DDX28/CLIC4/GATAD1/ATF7IP/MCM9/RNF150/IL4I1/BMPR2/UBR2
MSigDB	LymphNode	COVID+ vs Control	stat	GO_EMBRYONIC_ORGAN_DEVELOPMENT	2.27884e-06	5.40683e-05	0.627257	0.296241	1.59917	375	DNAAF1/PPP1R13L/TGFB3/BCR/HSF1/DVL1/GLI2/VEGFA/EDN1/JUNB/PCGF2/FOXC2/GATA4/NDST1/PDGFB/ROR2/ADM/ENG/GJA5/MAPK3/DVL3/SNAI1/SOCS3/LHFPL5/GATA2/PKDCC/ALDH1A3/EPAS1/EPHA2/PAX8/FUZ/CCDC40/NES/AKT1/HIPK2/KRT8/DDIT3/SOX18/EPN1/MBD3/TAL1/FGFR1/PLCD3/AXIN1/PLCD1/GATA1/SOX17/SPINT1/SCRIB/MTHFD1L/HES1/MDFI/RARA/EFNA1/MMP14/POLE/GAMT/TBX2/PRDM1/DLL1/ERCC1/KDR/SRF/ALDH1A2/EFEMP1/ZFPM2/PTK7/MEGF8/VAX2/KCNQ4/PKD1/FOXH1/EGLN1/TCF21/HEY1/PHACTR4/EPHB2/ABR/CELSR1/RARRES2/HOXC4/TBX1/OVOL2/FOXF1/IFT172/HOXB4/ERCC3/RYR2/VANGL2/NOTCH1/WNT7B/HYAL1/NR2F2/STRC/SMO/CITED2/SPRY2/WNT3A/FOXN4/MFAP2/GLI3/SLC39A3/PDGFA/KDM2B/SATB2/IFT122/ZFAT/OTX1/TFEB/ESRRB/E2F8/ZFPM1/HOXD3/GSC/HS6ST1/DVL2/CDKN1C/TBX3/FOXI1/ID3/RARB/MYO7A/OSR2/BMP4/HLX/MYO15A/FOXF2/MSX1/GNAS/HOXB3/LIF/PTPRQ/PCSK5/HOXB8/NAGLU/AHI1/HNF1B/SUFU/NKX3-2/HMX3/HOXC11/DSCAML1/PDGFRA/FBXW8/E2F7/CC2D2A/SHOX2/NRP1/CCDC39/WNT11/STRA6/FOXC1/CRB2/NR4A3
MSigDB	LymphNode	COVID+ vs Control	stat	GO_AMIDE_BIOSYNTHETIC_PROCESS	2.32677e-06	5.51246e-05	0.627257	-0.326521	-1.63081	414	EIF4E3/SLC25A40/MCTS1/RPL22/DENR/MRPL42/GUF1/MRPS18C/GCH1/MRPS30/SLC25A36/MRPL13/RPS15A/CERS6/EIF5A2/FDXACB1/PCBP2/MRPL19/MRPL22/MRPS35/RSL24D1/MRPS17/GGCT/GATC/RPS13/SEPSECS/MRPS36/IARS2/EIF4E/EIF3E/HBS1L/GSPT1/MRPL27/ASNSD1/MRPL3/NOA1/CDC123/MRPL50/EIF2S1/RPS21/QRSL1/GFM1/EEF1E1/PPA2/MRPS14/ST3GAL6/RPL30/FARSB/MRPL16/MTHFD2L/EIF1AX/EIF3M/RPL34/SLC25A26/RPL35A/MRPL47/MRPL46/EIF3F/MRPL44/MRPS33/WARS2/CHCHD1/MRPL30/SPTLC1/RPS3A/SGMS1/RPS27A/ST8SIA4/EIF2A/CPEB2/MRPL35/MRPL2/ST3GAL5/UGCG/MRPS23/RPL15/MRPL1/SLC25A38/RPL37/MRPL15/MRPL32/PAIP1/MRPL48/MRPL45/SAMD8/MRPL39/RBM4/AIMP1/COPS5/MRPL33/SLC25A5/MRPS22/MRPS6/RPL9/SLC25A24/EIF2S3/SPTLC2/MTRF1/EIF4EBP2/C12orf65/RPL11/RPS14/UCP1/EIF4H/RPS8/ST8SIA6/DEGS1/MRPL9/GFM2/MRPS7/RPL3L/MRPS9/EIF4G2/RPL22L1/ST3GAL3/SLC25A33/SSB/NACA/EIF1AD/EIF5/SLC25A17/MRPL18/MRPL40/MRPS28/EIF3L/EIF4A2/IGF2BP3/SLC25A15/EIF1/AIMP2/RARS2/MGST2/SLC25A14/N6AMT1/EIF4B/PARS2/EIF3H/RMND1/ATIC/EEF1A2/UCP2/SECISBP2/MRPL54/EEF1B2/EIF3J/RPL32/MTIF3/SLC25A2/EIF4E2/MRPS27/EIF2AK2/PSTK/GCLC/ST6GALNAC2/RPL29/MRPS18B/NARS2/MTRF1L/EEF1A1/DHX29/MRPL10/AGK/UGT8/YARS2/PTCD3/EIF1B/MRPS24/EIF2B2/RPL36AL/GTF2H3
MSigDB	LymphNode	COVID+ vs Control	stat	GSE40685_TREG_VS_FOXP3_KO_TREG_PRECURSOR_DN	2.34975e-06	5.55878e-05	0.627257	-0.411298	-1.88426	168	RBM27/AGPAT5/LGMN/ME1/LEPROTL1/GPR160/GCH1/CD47/ATG3/NHLRC3/DCAF7/GIMAP4/SNX10/PARP11/DAZAP2/PDCD1LG2/C5orf15/PSMA2/TNFSF10/AKAP7/FBXL5/CRLF3/FMR1/CNIH4/STAT1/SPATA1/JAK2/RGL1/FPR2/PDE7A/WDR48/CD209/PSTPIP2/PHACTR2/PAK1/SNX16/ST8SIA4/DPYD/ST3GAL5/GRAMD1B/DDX60/KCNJ15/IGFLR1/GBP5/GPR85/PRLR/DAPP1/IL7/GRIN3A/HLA-DRA/ANKRD44/IL15/TNF/EPSTI1/TRIM61/PRR5L/SIGLEC1/CASP1/DBF4/FBXO6/HLA-DOA/PSME1/ALDH1A1/HELB/SECTM1/FZD2/APOL6/MTO1
MSigDB	LymphNode	COVID+ vs Control	stat	GSE9601_UNTREATED_VS_NFKB_INHIBITOR_TREATED_HCMV_INF_MONOCYTE_DN	2.37435e-06	5.6088e-05	0.627257	-0.411296	-1.88425	168	TMEM106B/EMB/AAK1/NDFIP1/LMBRD1/GUF1/DPP4/RNF2/MAT2B/PEX2/ARHGEF3/LYPLA1/TMEM161B/SLC25A36/CRBN/IKZF1/GIMAP4/CHMP2B/PNRC2/ETS1/AGFG1/FAM107B/IKZF2/GGCT/BTLA/ZDHHC13/CNIH4/NRIP1/GNPNAT1/GFM1/JAK2/WDR41/MYLIP/DHX36/FBXO38/UHRF1BP1L/ST7L/PTPN9/FBXL20/PPIP5K2/SEC62/PUS10/IL6ST/HECTD2/DCTN6/XRCC5/KIFAP3/ATXN3/SPTLC2/BCAP29/PHKB/MBTD1/ACAA2/IBTK/WDR11/GBE1/ITM2A/SERTAD4/AGL/HELB/CCDC47/ATF6/TAF2/USP33/CCR4/DNAJC10/FBXO32/ZMYM4/RCBTB1
MSigDB	LymphNode	COVID+ vs Control	stat	GSE2405_0H_VS_24H_A_PHAGOCYTOPHILUM_STIM_NEUTROPHIL_UP	2.38235e-06	5.61951e-05	0.627257	-0.428857	-1.9344	154	BTF3L4/TNFAIP8L2/PSMA1/RPL22/RAPGEF6/DECR1/PPP1CC/RPS15A/TM9SF3/TM9SF2/DAZAP2/GHITM/MFF/SET/HNRNPK/ESD/GDI2/EIF3E/ATP6V1C1/RPS21/SUB1/ARPC3/HNRNPC/RPL30/RPL34/BRK1/TBCA/RPS3A/AEBP2/LCK/ACSL5/RPL37/NDUFC2/CAPRIN1/BACH2/ARPC2/TPM3/RPL9/LY86/CCT4/RPL11/RNASET2/RPS14/PRDX1/RPS8/UQCRB/VDAC3/EIF4G2/RPL22L1/COX6A1/PSME1/HNRNPF/HCLS1/GIMAP8/YWHAE/ARF6/EIF4B/HNRNPA3/PHYH/ITGB1BP1/REXO2/NPC2/EIF3H/SOD1
MSigDB	LymphNode	COVID+ vs Control	stat	GSE14000_4H_VS_16H_LPS_DC_UP	2.42365e-06	5.70194e-05	0.627257	-0.419061	-1.89523	157	EMB/MBNL1/AAK1/RPL22/UBASH3B/ACTR2/AP1S2/TMEM33/SLC46A3/RRM2B/GLIPR1/COMMD6/SAMHD1/SDHC/TPMT/PDK3/PANK3/IL1RAP/TMX2/GGCT/RPS13/MPP1/GPM6A/TMED10/NIPA2/RAB5A/RLIM/RPL30/LTA4H/DIP2B/GALNT1/SKAP2/NDUFB1/TMEM154/RPS3A/CLTC/PLEKHB2/DCLRE1C/SPCS3/SCP2/IL17RA/MKKS/RAB7B/SLC25A5/CBL/F13A1/IL1R2/ATP6AP2/ZC3HAV1/NDUFB6/CLCN5/TNF/TSPAN32/NDUFA4/FAM168B/ATP1B1/TBC1D5/LRRC4/ZC3H12C/ZNF426/RTN3/PTPN11
MSigDB	LymphNode	COVID+ vs Control	stat	GSE46025_WT_VS_FOXO1_KO_KLRG1_LOW_CD8_EFFECTOR_TCELL_UP	2.42434e-06	5.70194e-05	0.627257	0.37892	1.84487	156	VASN/FHOD1/PLCB3/TGM2/ULK1/RPS19BP1/PRR14/MPST/STX4/PLOD3/PTGIS/NNMT/PLCXD1/TYK2/PTOV1/PYCR1/TMEM219/RNF182/ZNF598/GNPTG/PIEZO1/PDIA5/TAT/CCDC9/TEX14/CLPB/SRM/RGS16/ARRDC2/ACO2/PES1/COMTD1/AKAP8L/MMRN2/RAMP1/CD2BP2/GNA15/LCAT/GFOD2/PKDREJ/MOCS1/CA2/SLC12A5/SLCO4A1/DSG3/TEAD4/CEP85/ECEL1/TWIST2/GPATCH3/TYSND1/WNT7B/SERPINF1/NR2F2/GLOD5/CEP72/NDUFB2/HIF3A/RAF1/CTSA/LSR/CLK3/PDK4/AURKAIP1
MSigDB	LymphNode	COVID+ vs Control	stat	GSE34515_CD16_POS_MONOCYTE_VS_DC_UP	2.42824e-06	5.70285e-05	0.627257	-0.399092	-1.85495	186	STYX/FGL2/LMBRD1/STK17B/ACTR2/FPGT/YIPF5/FANCF/CHIC2/ITM2B/PEX2/VEZF1/CMPK1/TMEM161B/ZNF800/SACM1L/TMEM30A/SERINC3/PPP1CB/TWF1/TNFAIP8/YME1L1/CCNC/AGFG1/MIER1/AKAP7/KPNA3/SAR1A/TRA2B/LYSMD3/NRIP1/EED/TNKS2/KHDRBS1/SFR1/LPIN2/PPIE/GSK3B/ETAA1/CD5/BID/EPC2/FUS/RPAP3/SERP1/TMPO/UBA5/MSL3/SPOCK2/RPA1/PWP1/TAF5L/FYTTD1/XPR1/IL15/PHTF2/NUP155/B9D2/CXCL11/TMEM165/PLSCR1/ZC3H15/RNF103/CHAMP1/FYN/DDX17/SNX4/DLG1/CDK5R1/CSTF2T/ERCC6/ZMYND11/CEP76/TTC14/PFN2/ST6GALNAC2/PON2/FRMD6/MYO5A/NR3C2/MAP4K5/ATL2/CPM/RAB3GAP2/DDX28/RIF1/CD27/LONRF1/PPIG/MMS22L/MCM9
MSigDB	LymphNode	COVID+ vs Control	stat	PID_INTEGRIN3_PATHWAY	2.44017e-06	5.71431e-05	0.627257	0.594939	2.23618	41	VTN/FGA/FGG/FGB/PDGFRB/VEGFA/SPP1/COL4A1/PDGFB/SDC1/THBS1/FN1/COL4A4/PLAUR/KDR/ITGA2B/SDC4/LAMB1/COL1A1/PECAM1/COL4A3/LAMA4/PLAU/LAMC1
MSigDB	LymphNode	COVID+ vs Control	stat	GSE9509_LPS_VS_LPS_AND_IL10_STIM_IL10_KO_MACROPHAGE_20MIN_DN	2.43854e-06	5.71431e-05	0.627257	-0.407977	-1.864	167	DNAJC15/SFT2D2/MCTS1/LGMN/NXT2/ACTR2/AP1S2/MDFIC/CALM1/VPS29/MRPL13/CYB5R4/TM9SF2/IFNGR1/TLR2/RPA3/MFF/SPCS1/SET/NDUFA12/TPP1/CCNG2/USP38/MS4A7/DAD1/COX7B/ARL6IP1/ERCC8/COX16/BUB3/MTMR1/CIAPIN1/SYNJ1/MRPS33/MRPL30/SCP2/IL17RA/RASSF2/ORMDL2/NDUFC2/NUP50/SPPL3/BASP1/UBE2E2/LY86/F13A1/MAP3K1/KCTD6/PFDN4/HLA-DRA/MIS18A/NDUFS4/ALKBH1/BOLA3/RASSF5/TOMM22/FAM160A1/COX17/MIS12/CKS2/PXK/RNASE6/TMEM14A/CKS1B/TXNDC12/COMMD10/MOB3B/B4GALT1/ATAD2B/P2RY2/ITGB2/MTMR14/SEC11C/SLC39A12/CCNA2/PLA2G15
MSigDB	LymphNode	COVID+ vs Control	stat	GO_MICROTUBULE_BUNDLE_FORMATION	2.45261e-06	5.72786e-05	0.627257	0.557165	2.24611	52	DNAAF1/RSPH9/ZMYND10/DNAI1/HYDIN/SPAG17/RP1/MARK4/PRC1/DNAH5/FES/MAP1S/DNAI2/RSPH1/CCDC40/NAV1/TEKT2/DNAH1/MAP1B/GAS2L1/NCKAP5L/CCDC151/ARMC4/TTLL6/CDK5RAP2
MSigDB	LymphNode	COVID+ vs Control	stat	GO_CELL_SUBSTRATE_JUNCTION_ASSEMBLY	2.45303e-06	5.72786e-05	0.627257	0.590086	2.21006	40	DLC1/TRIP6/LAMA5/ITGA5/LAMA3/LAMB3/FN1/PLEC/TAOK2/PTK2B/CD151/ARHGAP6/TNS1/ITGB4/CTTN/ACTN1/LAMC1/KRT14/RHOD/KRT5/ITGA2/TESK2/TLN1/DST
MSigDB	LymphNode	COVID+ vs Control	stat	MORI_PRE_BI_LYMPHOCYTE_DN	2.45711e-06	5.72912e-05	0.627257	-0.532124	-2.10685	68	FAM3C/TMEM71/SAMHD1/BIRC3/UBLCP1/PTPRC/BTG1/PNRC2/FAM107B/ZFP14/LPGAT1/CD2/TANK/LYN/GPCPD1/PDE7A/AKIRIN1/DIP2B/RALGPS2/TMEM50B/S1PR1/RHOQ/FCRLA/CYTIP/ABLIM1/GNS/LY86/ATP6AP1/IAH1/NFKB1/UBP1
MSigDB	LymphNode	COVID+ vs Control	stat	GSE28726_NAIVE_VS_ACTIVATED_NKTCELL_DN	2.46281e-06	5.73027e-05	0.627257	-0.408868	-1.88898	178	TFAM/MBNL1/LCP2/RAB22A/PAQR3/DIMT1/ADO/ICOS/CD47/PRDX3/CD40LG/PTPN22/PGGT1B/GABPA/RPA3/ZNF195/IL1RAP/RGS10/RIPK2/SYNCRIP/SNAPC5/UBE2D1/SP3/EIF4E/IMPA1/EIF2S1/ATP6V1A/MKLN1/EEF1E1/KLHL9/CYCS/PGAP1/PPP2CA/NCBP2/SLC5A3/STK4/GABPB1/GTF2H1/UCHL3/PSMD14/S1PR1/ACSL1/SUCLA2/SEC62/IL2/BCL2A1/CCT5/CYTIP/SACS/HSBP1/CD200/PEX3/FAM98A/VDAC3/FEZ2/EIF4G2/TOX4/TXNDC9/GTF2E2/HPS5/PNO1/NPC1/NFKB1/KLRG1/HNRNPF/COX17/UMPS/YWHAE/WDR1/IPO7/ATP6V0A2/ANKRD40/NUP160/FADD
MSigDB	LymphNode	COVID+ vs Control	stat	LINDGREN_BLADDER_CANCER_CLUSTER_1_DN	2.46467e-06	5.73027e-05	0.627257	0.301337	1.62502	335	FAM50A/VASN/CGN/AKAP12/PDGFRB/SMURF1/TCF25/HTRA3/GRK5/SLC26A6/GPX3/COL4A2/ENO2/YPEL3/BCAT2/PRSS8/IER2/TJP3/SMARCA4/TNK2/PRC1/HEYL/PLCXD1/GEM/COL18A1/NES/PYCR1/DAAM2/PDIA5/NR4A1/CELSR3/AMOTL2/P4HB/RGS16/GINS2/LGALS1/EFNA1/COL15A1/SLC43A3/POLE/PAPPA/PHF2/ADAM15/TNFAIP1/NEURL1B/RRP1/DQX1/NUPR1/XBP1/VPS37C/HMOX1/CIT/NCKIPSD/ATG9B/MOCS1/SYNGR2/CA2/MAL/HIP1/ACSF2/NAV2/RAD54L/NID2/NFKB2/ERBB2/TEAD2/MYL9/GNB3/EMP2/POP7/MINK1/MYLK/COL5A2/CDC25B/CDK9/C1orf216/POC1A/DNM1/FBLN2/ACTN1/RAB17/KIF4A/LOXL2/LAMA4/KIF2C/C2CD2L/MCAM/KLHL6/PDXDC1/MAP3K14/SBNO2/GSTM2/DAG1/PMM1/MNS1/TIMP2/CENPE/ORC1/E2F1/MGAT1/SEC24A/MGP/CENPF/PIK3C2B/PSRC1/ST3GAL2/TTC39A/HDGF/PDE1A/MYBL2/CTSA/MOB2/KIFC1/KIF21B/AP1B1/ERBB3/TMEM108/PREX1
MSigDB	LymphNode	COVID+ vs Control	stat	GSE1460_INTRATHYMIC_T_PROGENITOR_VS_NAIVE_CD4_TCELL_CORD_BLOOD_UP	2.51158e-06	5.83096e-05	0.627257	-0.404406	-1.87142	182	GTF2A2/DENR/SLC35A5/ABHD10/IDH3A/DLD/RNASEH2B/SCN9A/TM7SF3/SMAD2/TRDMT1/PTP4A2/GABPA/RMI1/ELP3/CNBP/RAP1GDS1/MPP1/ATP6V1C1/MAD2L1/UBE2E3/VPS26A/HADH/TXN/SNRNP40/PSMA6/PSMD14/SNAP29/PSIP1/KCTD9/ERLIN1/TNFRSF21/GORASP2/CBX1/HNRNPR/POLE3/DET1/GDE1/USPL1/AAGAB/PGRMC1/RAD51C/CCT5/LYRM1/FKBP3/MRPS22/USP1/THUMPD2/GTF3C3/MIS18A/NUBPL/TCEA1/RRM1/TXNDC9/TCF12/HNRNPH1/HSD17B4/CD2AP/PCNA/DDX1/UBR7/AIFM1/FAIM/TDP1/ADNP2/PTPN2/STK38L/RHOA/ADH5/PON2/RHEB/EEF1A1/SF3A3/NSDHL/PA2G4/SCRN1/RRAS2/CCT7/HNRNPA0/CCR9/C1orf112/TOR1B/CCNA2/TCERG1/PAICS/GSTO1/PGD/ETF1
MSigDB	LymphNode	COVID+ vs Control	stat	GSE41867_NAIVE_VS_DAY8_LCMV_ARMSTRONG_EFFECTOR_CD8_TCELL_UP	2.52419e-06	5.85187e-05	0.627257	-0.413539	-1.89836	169	NDFIP1/DYNLT3/CAMK4/C1GALT1/MYLPF/ERP27/MCTS1/COMMD8/CRIPT/ARL5A/MED30/NEDD8/VEZF1/TMCO1/LYPLA1/PDCD10/OPN3/CD48/CHML/MFF/ABT1/AKAP7/TSPAN13/FAM204A/DUSP11/KHDRBS1/RBX1/ACSL3/TYW3/GPR155/AP3S2/FH/ARL6IP6/UCHL3/TAF15/HENMT1/ALG5/CBX1/MRPS23/GLOD4/MOCS3/RPS6KB1/GTF2E1/LATS1/PIK3C3/SERP1/FCRLA/FAM8A1/VCPIP1/KRT72/SLC25A24/LY86/UGP2/VDAC3/PLA2G2C/WTAP/RDH11/SEC23A/MSMO1/UXT/LMO4/SLC25A15/UNC119B/NSMCE1/PSD3/TCEANC2/FBXO21/UBE2H/REXO2/CSTF2T/AQP2/RMND1/RTN4IP1/TCF4/RPF2/COMMD10/TTC33/HNRNPA2B1
MSigDB	LymphNode	COVID+ vs Control	stat	LIN_MELANOMA_COPY_NUMBER_DN	2.54683e-06	5.8959e-05	0.627257	-0.643626	-2.2642	36	PTEN/CLN5/MTMR6/B2M/MBP/KPNA3/PROSER1/ESD/MAF/TXNL4A/ATAD1/MED4/LPAR6/ALG5/SUCLA2/PDIA3/BAG5/SAP18/RNF6/RCBTB1/EIF3J/TPT1/NUFIP1
MSigDB	LymphNode	COVID+ vs Control	stat	REACTOME_COLLAGEN_FORMATION	2.57878e-06	5.95286e-05	0.627257	0.565697	2.22879	48	ADAMTS2/COL6A1/COL4A2/COL4A1/COL6A2/PLOD3/BMP1/COL27A1/COL9A2/COL8A2/P4HB/COL15A1/PPIB/COL16A1/COL4A4/COL5A1/COL12A1/COL11A2/COL5A3/COL1A1/TLL1/COL5A2/COL4A3/PLOD1/SERPINH1
MSigDB	LymphNode	COVID+ vs Control	stat	CYCLIN_D1_KE_.V1_UP	2.57747e-06	5.95286e-05	0.627257	0.367752	1.81913	176	HBA2/CYP2E1/FHL2/SMTN/CCL23/COASY/PCGF2/S100A2/TSC2/APOA2/COX7A1/FOSL2/CDKN1A/GGT5/RRAS/E2F4/MAT1A/EPHA2/COL18A1/HSPG2/TRIO/SUPT5H/KDM5C/ST3GAL4/THOP1/HSF4/LCN2/PTPN3/IFRD2/BRF1/FOXK2/AXIN1/ZYX/REN/PRRC2A/GCHFR/CEBPD/PPIB/HSPA1B/MMP15/KIF22/PDE4C/PKD1/DGKD/TROAP/AHR/PTPRH/COL5A2/MED24/DUSP5/PPM1F/MAN2A2/PLOD1
MSigDB	LymphNode	COVID+ vs Control	stat	LEE_LIVER_CANCER_SURVIVAL_DN	2.5837e-06	5.95575e-05	0.627257	-0.428596	-1.91848	143	DYRK2/ACTR3/SFT2D1/RPE/MRPL42/TES/YWHAB/MMD/CD164/HDDC2/HDAC2/NFE2L3/RALA/KRT10/SET/AGFG1/SNRPB2/PRMT2/YWHAQ/TPRKB/UBE2D1/KHDRBS1/CALM2/BUB3/RBX1/RWDD1/EEF1E1/DEK/HNRNPC/NCBP2/ACTL6A/HMGN1/RPS3A/NAP1L1/BZW2/ZADH2/ZWILCH/CCT5/METTL5/RPL9/TMSB4X/USP1/ARHGAP18/SUZ12/TSPAN3/PFDN4/CCT6A
MSigDB	LymphNode	COVID+ vs Control	stat	GSE3982_EOSINOPHIL_VS_BASOPHIL_DN	2.5997e-06	5.98411e-05	0.627257	-0.411535	-1.87692	166	PRKACB/AGPAT5/CD3G/CBFB/SGPP1/MMD/RNF38/ENOPH1/MEAF6/HPGD/TRAM1/ALG6/PPP2R5A/MAP2K4/IARS2/EIF3E/TARDBP/MRPL3/TREM2/RWDD1/ZNF706/LTA4H/HNMT/RPL34/DTWD1/CASK/CRTC3/ADD3/CMAS/MRPL35/APIP/DPYD/COX11/RPL37/SKAP1/DPY19L1/INTS8/CAPRIN1/PRKCQ/GIMAP6/ZNF22/FKBP3/TAF1B/SRI/FLI1/XPO7/NSA2/SPTLC2/HADHB/PEX3/PRDX1/SSX2IP/WDR11/STK38/KLRD1/CNPY2/PIKFYVE/ING1/MSMO1/SAP30L/COX6C/PDGFC/DNAJC10/VRK1/JAK1/NIPSNAP1/ERI2/SYCP2/SRP54/MILR1/FTO/PSMD1/PEX1/CTCF/CHN2/LCMT1/STK39/ESYT1/CANX
MSigDB	LymphNode	COVID+ vs Control	stat	GSE21927_UNTREATED_VS_GMCSF_GCSF_TREATED_BONE_MARROW_UP	2.62742e-06	6.03934e-05	0.627257	-0.427825	-1.92974	154	DYRK2/NDFIP1/ASF1A/FAM98B/C1D/CAPZA2/HDHD2/NDUFB5/PRRC1/MRPL19/LIPA/RSL24D1/TSEN15/KDM1B/SH3YL1/ZFP1/SP3/TMEM68/YY1/EED/ARL6IP1/ZBTB10/OLA1/MTAP/TMEM218/GFM1/ACSL3/ATF1/GXYLT1/ZNF570/AK3/CYB561D1/UBE2G1/SKAP2/PTBP2/ANAPC4/SLC15A4/C4orf46/TNFRSF21/AMN1/PPAT/COPS2/IL2/TMEM14C/VAV3/TTC13/RAC2/FAM167A/SACS/LY86/TTL/CCT4/LRPPRC/PARP16/WDR12/CSGALNACT2/SUPV3L1/TIFA/STX2/DOCK7/SLC25A17/EPB41/RAD23B/C2orf42/AIMP2/PI15/CRISPLD1/STK38L/RPF2/COTL1/EPB41L5/GCLC/N4BP2
MSigDB	LymphNode	COVID+ vs Control	stat	GERY_CEBP_TARGETS	2.65047e-06	6.0837e-05	0.627257	0.423881	1.98906	116	ANGPTL4/FHL2/ORM1/SH3GL3/PPP1R15A/ATF3/HP/JUNB/PROCR/MVD/HBEGF/GLA/MAFK/GADD45B/IGF2/IER2/GREM2/XDH/CRABP2/ACTA2/NR1D1/DUSP1/DDIT3/PIM1/LCN2/LSS/DNAJB2/POSTN/RGS16/DNAJB1/BAG3/PLAUR/HMOX1/HSPA1B/RNH1/C3/SERPINB2/RRAD/MKNK2/TNFAIP6/HSPA1A/FOS
MSigDB	LymphNode	COVID+ vs Control	stat	GSE14769_UNSTIM_VS_80MIN_LPS_BMDM_UP	2.71674e-06	6.22698e-05	0.627257	-0.404928	-1.85628	171	ZNF770/CASS4/MBLAC2/OSTM1/OGFRL1/BLOC1S2/COA5/TRIM59/NHLRC3/ATG12/MBP/DCAF7/BTBD1/LIPT1/SLC30A5/CBX5/ZNF597/IRAK1BP1/AKTIP/TMX2/ATPAF1/RSL24D1/CD300LB/SERAC1/MED17/ORMDL1/VPS26A/SS18L2/PDP1/RIT1/CASP2/PEX12/VPS33A/KBTBD4/ASB8/SKA2/ZNF322/PDIK1L/BID/ACOT13/HPS3/ERLIN1/BORA/ZFP90/EPM2AIP1/AAGAB/MCFD2/CDS2/AIMP1/MAD2L1BP/PITHD1/SUSD3/ZNF627/ANKRD49/NANP/MOAP1/LCMT2/LHFPL2/ZNF280B/NPC1/TMEM18/SMUG1/ZBED3/UBR7/C16orf54/SNX5/FGFR1OP2/ZNF217
MSigDB	LymphNode	COVID+ vs Control	stat	LASTOWSKA_NEUROBLASTOMA_COPY_NUMBER_DN	2.78364e-06	6.3713e-05	0.627257	-0.299007	-1.54685	670	SDHD/GPAM/BTF3L4/PRKACB/CDC42/PPT1/TMEM123/PTEN/TM2D1/DGAT2/PIGK/FPGT/ZMPSTE24/ARL8B/RCAN3/ELAVL4/CMTM6/IKZF5/TMEM126B/PPCS/HPCAL4/DLAT/PLEKHA1/CMPK1/SGPL1/PTP4A2/SATB1/CAP1/RRAGC/STT3B/PRDX3/ZYG11B/DCUN1D5/CRBN/RPP30/TM9SF3/PPP3CB/MEAF6/RBPJ/ZMYM1/FDXACB1/UBE2E1/PNRC2/SIRT1/PACRGL/AASDHPPT/GHITM/RBM7/BCL10/SLC30A9/MIER1/PDCD4/KIAA1143/ATPAF1/TRUB1/RPA2/SLAIN2/CHL1/TMEM126A/C11orf54/MINPP1/AP3M1/CCDC82/TMEM50A/ZBTB44/MED17/EED/TNKS2/RAB5A/COX15/KHDRBS1/HERC4/LCOR/LSM3/CLNS1A/VPS26A/TMEM218/BUB3/SS18L2/HNRNPH3/MED28/PTAFR/ATAD1/CUL5/PI4K2B/BIRC2/TMEM135/ZNF518A/SEC22C/NPAT/AKIRIN1/HSPB11/DYNC1LI1/TOP2B/FOXJ3/WDR48/TBRG1/SNRNP40/SHOC2/PPIE/ZMYM6/CHORDC1/CHCHD1/RAB11FIP2/LZIC/SH3GLB1/HIF1AN/PICALM/FUT4/ALG8/PAK1/PIGV/GRPEL1/THUMPD3/LCK/ADD3/RAB30/CPEB2/C1orf50/HNRNPR/RAB6A/RPL15/SCP2/GOLGA7B/REEP3/ALKBH8/ATXN7/RNF169/NDUFC2/HECTD2/ATG7/ATRNL1/MRPL48/EPM2AIP1/TBC1D14/PPP1R8/RBBP4/NFIA/FAM76B/YTHDF2/PITHD1/LEPROT/PGM2/CBL/MAN1C1/PTS/KPNA6/MKRN2/TNFRSF25/FGFBP3/NHLRC2/EIF4EBP2/FRAT2/ANKRD13C/ANKRD49/MTMR2/INPP5F/C1orf52/PPP1CA/FAM160B1/ZCCHC17/PDZD8/SSX2IP/CLASP2/ODF2L/STX12/EXOC6/WDR11/ST3GAL3/MYSM1/OXSR1/FBXO6/PTGFR/NR2C2/TBC1D5/ARCN1/SLC4A7/DOCK7/LRRC40/CNOT10/UBP1/BTRC/EPB41/VAMP3/RAD18/LDLRAP1/PUS3/SFPQ/AK2/ZC3H12C
MSigDB	LymphNode	COVID+ vs Control	stat	LIAO_METASTASIS	2.81341e-06	6.43037e-05	0.627257	0.279515	1.54202	471	FAM50A/CSNK1E/SMOX/ITPR3/ALDOA/GDI1/TRIP10/ARG2/PAQR5/HRAS/FBLIM1/MECOM/TCIRG1/DLG5/SPAG4/GTPBP1/TRABD/ENO2/ACTN4/UBE2O/TCF3/BCORL1/SMG5/KIAA1522/SF3A2/ZC3H3/LAMA5/MAPK3/MICALL1/IRAK1/RRAS/TSSC4/SLC39A4/ORAI2/PTP4A3/SEMA3F/DDIT4/DBN1/ARFGAP1/ZNF777/GRAMD1A/TMED9/MAP4/AEBP1/VSIG10/SERINC2/CIB2/PRPF31/KIFC2/G6PD/AKR1B10/CLTB/MXD1/SLC6A8/CHTF18/ATXN2L/ZNF532/SHC1/WDR54/TECPR1/PNKP/PLBD2/PGF/NOL3/PHPT1/PWWP2B/NDOR1/CABYR/CA12/SLC2A1/CKAP4/SPINT1/SCRIB/PES1/MTHFD1L/PKP4/PRRC2A/SNRPA/SH2B1/KIF18B/PFKFB4/SCAMP5/C11orf49/SNAPC4/HPS1/MAP1B/RAPGEF1/SHKBP1/UCHL1/NUPR1/ASRGL1/PDE4C/LAMB1/PTPN14/FABP5/FBLN1/COL11A2/CHFR/ROBO1/ADAM33/RAD54L/CBFA2T2/HYOU1/TMCO4/PUSL1/COL1A1/TEAD2/EHD2/RRP12/FLNA/NUMBL/CPSF1/PDIA4/TKT/LLGL1/PPM1F/TFPT/SLC25A29/SMPD2/GCNT3/MFSD10/AGRN/TOB2/KIAA0513/HJURP/DMKN/ARHGEF1/POU2AF1/C4orf48/SERPINH1/ZDHHC24/BUB1B/HMGA1/MCAM/IGF2BP2/DPP3/SGSH/ARHGAP4/LUZP1/MAPK13/SPTBN1/VSIG10L/E2F1/BRD9/ZMYND19/HIC2/FOXM1/BOP1/PACSIN2/ADAMTS5/ZMYM3/ITGA2/TNIP2/ARHGEF2/PDGFA/CENPM/PTGR1/ALPK3/SLFN13/FNDC3B/SERPINE2/FARP1/COL1A2/FHOD3/MYBL2/SLC2A6/CAPN10/HKDC1/DDOST/RUVBL2/USP42/CDKN1C/CEP164/PLEKHG2/MMP11/ANKRD52/UBAP2L/SPON2/DGKZ/GTSE1/WDR5/TMSB10/DHRS13/HOXD8/NFKBIB/NPAS2
MSigDB	LymphNode	COVID+ vs Control	stat	GO_CELL_CORTEX	2.84496e-06	6.49333e-05	0.627257	0.343227	1.73354	216	AKAP12/FGA/SPINK5/FGG/RGS20/SLC4A1/TRIP10/FGB/FBLIM1/DLC1/EPB42/MYO10/ACTN4/CNKSR1/SPTB/CALD1/VCL/SPTA1/CLDN5/TRAF2/MYO9B/SCNN1A/AKT2/DBN1/FLOT1/CAPN2/MYRIP/SHROOM4/FABP1/EPS8/EXOC3L2/LLGL2/DLG4/PARD3/CRIP2/AXIN1/MAP2K2/SLC2A1/SPTAN1/EXOC3L1/RAPGEF3/PTK2B/TPM4/ARFIP2/MYH9/FLNB/GYPC/PCLO/CTTNBP2/MYZAP/NUMA1/PRKD1/MYH10/MYADM/EXOC3L4/FLNA/SNCA/LLGL1/MYO5B/PARD6B/EXOC7/CTTN/NF2/GSN/SPTBN2/PDZD4/PLEKHH2/TLE6/TRPC4/PHLDB1/SPTBN1/PSEN2
MSigDB	LymphNode	COVID+ vs Control	stat	GO_CALCIUM_ION_BINDING	2.96058e-06	6.7477e-05	0.627257	0.264486	1.50324	610	NKD2/PADI1/CRNN/CRP/DUOX1/ITPR3/FAT2/GAS6/C2CD4C/MYL6B/SNED1/CRELD2/NECAB3/S100A14/PLA2G2A/MYL3/S100A2/EFEMP2/PLCB3/TCHH/NECAB2/SLC25A25/ACTN4/DUOX2/S100A16/DOC2B/ARSA/VSNL1/CDHR5/VWCE/AIF1L/EGFL7/PRKCSH/FLG/VIL1/BMP1/SPTA1/SLC25A23/HRNR/F2/F9/C1R/CAPN8/THBS2/HSPG2/NID1/TNNC1/LDLR/THBS1/MMP1/CAPN2/SLIT1/NUCB1/CIB2/SYTL1/SPARCL1/PRRG4/EDEM2/THBS4/CELSR3/PCDHGA12/CDH6/CDH5/FKBP10/CIB1/CLSTN3/NOL3/PLCD1/NOTCH3/CABYR/DOC2A/CASQ1/SPTAN1/DLL4/CAPN1/EHD4/DNASE1L2/PCDHAC2/MMP14/F12/NINL/TPM4/MMP13/PON1/APCS/EML1/CAPN12/MAN1B1/SLIT3/DLL1/SPARC/PCDHGA7/PAMR1/PLSCR3/MMP21/TBC1D9B/PCLO/S100A13/PKDREJ/PCDHGA5/CDHR4/PCDHGB1/EPS15L1/MMP15/SYT9/EFEMP1/CD248/S100A6/DYSF/ADAMTS13/MACF1/OIT3/PCDHGC5/HPCAL1/FBLN1/MEGF8/RPH3AL/NID2/SPATA21/PCDHGA9/MYL9/TLL1/EFHD1/RYR3/EHD2/PLCH2/CAPSL/SNCA/CLSTN2/PLA2G5/RHOT2/MGMT/FBLN5/CELSR1/GSN/CDH24/HRC/AGRN/C1S/DCHS1/FBLN2/PCDHGB2/SLC24A3/ACTN1/SYT1/RCN3/LETM1/CBLC/UMOD/EFCAB1/DSG3/EEF2K/OTOF/CABP7/CPS1/RYR2/HABP2/NOTCH1/DAG1/JAG2/CAPN13/C2CD4D/HPCA/MGP/SDF4/RAB11FIP3/TESC/SCGN/SVEP1/PCDHGC4/PCDH1/FAM20C/PCDHGB6/PCDHGA11/PCDHGB4/FAT1/PCDHGA6/CDH10/HEG1/GRIN1/CELSR2/CPNE6/EFCAB6/EDEM1/CACNA1E/MASP2/EGFL6/MMP8/CABP1/RAPGEF2
MSigDB	LymphNode	COVID+ vs Control	stat	GO_NUCLEIC_ACID_PHOSPHODIESTER_BOND_HYDROLYSIS	2.96639e-06	6.75145e-05	0.627257	-0.377597	-1.77768	216	CNOT2/PDE12/CNOT7/GTF2H5/TSN/ENPP2/DNASE2B/DCP2/RNASEH2B/G3BP1/ELAC1/CNOT6L/ERI1/RPP30/RNASEH1/CNOT8/PNRC2/RPA3/EXOSC3/DBR1/ABT1/RPA2/TSEN15/DCP1B/HORMAD1/TDP2/RPS21/RBX1/CUL4B/CSTF1/PGAP1/NCBP2/ENPP1/CNOT6/MRPL44/CSTF3/GTF2H1/APEX1/RPS27A/ERCC5/EXOG/XRN2/DCLRE1C/CLP1/TATDN3/DIS3/PPP1R8/DCLRE1A/KPNA1/RPA1/CPSF2/POP4/RNASET2/RAD9B/PAN3/RNASE1/ASTE1/EXOSC9/RPP40/HMGB1/NCBP1/TSEN2/XPA/WDR33/ZC3H12C/TOE1/APTX/DICER1/PCNA/RPP21/RNASE2/DDX1/DCLRE1B/PNPT1/TATDN1/EXOSC8/CHD1L/REXO2/CNOT1/RNASE6/POP1/TDP1/CSTF2T/ERCC4/DNASE1L3/POLK/EXOSC5/CASP3/ERI2/CPSF3
MSigDB	LymphNode	COVID+ vs Control	stat	LFA1_Q6	2.99111e-06	6.79816e-05	0.627257	0.343119	1.72713	208	DUOXA2/TRIP10/PDLIM7/GPR4/NRGN/CIC/ARHGEF15/BOC/DUOX2/ZFP36/NDUFA4L2/ADM/FES/PALM/KLK13/EMILIN1/BAX/RASL12/GBA2/EML3/NFKBIA/ZNF385A/SYVN1/MNT/CRMP1/JAKMIP3/FLT1/KIF1C/NR4A1/IFRD2/ARAP3/TAL1/PLEC/ADAMTS4/HES1/RAB1B/PPP1R16A/CKB/VASP/INCA1/LCAT/DMPK/BACE1/LZTS2/TMEM88/PSD/GPR3/ROM1/CELF3/BCL6/KCNQ4/RABGGTA/ZNF513/NCDN/NDUFS2/BAHD1/TMEM190/EPHB2/WNT4/SLC25A29
MSigDB	LymphNode	COVID+ vs Control	stat	GSE25088_IL4_VS_IL4_AND_ROSIGLITAZONE_STIM_STAT6_KO_MACROPHAGE_DAY10_UP	2.99925e-06	6.80711e-05	0.627257	-0.406048	-1.85519	167	CTSC/EIF4E3/PTEN/SULT1B1/RUNX2/PROK2/MAP3K2/NEDD8/CPVL/FAM126B/OSTF1/PRDX3/GIMAP4/LST1/RMI1/MS4A6A/MYCBP/NAAA/TMX4/MPP7/MPZL3/TMEM50A/NUDT5/ZBTB44/PAIP2/STX16/NDUFB3/CLEC4C/KBTBD7/CELF2/LTA4H/LCLAT1/LBR/TLR5/MAP3K5/STK4/SMURF2/PRCP/PCMTD1/SLC15A4/MAP2K6/ADD3/WDFY2/KLF3/CCDC28A/SPTSSA/NUP50/HAL/TMEM164/NFATC3/DPP8/EIF4EBP2/MBTD1/FAM160B1/PDZD8/EXOC6/TUBA1C/RSBN1L/GALNT3/HCLS1/MBOAT1/AGTPBP1/HIPK3/WDR26/ARHGAP30/SSH2/CEACAM4/CCNY
MSigDB	LymphNode	COVID+ vs Control	stat	GSE25087_FETAL_VS_ADULT_TCONV_UP	3.02029e-06	6.83573e-05	0.627257	-0.411393	-1.8764	164	CTSC/PTEN/ECHDC1/B3GNT2/PPP1CC/C3AR1/TMCO1/ME2/REG4/SNRPD3/NFE2L3/HNRNPK/PSMA2/IKZF2/C12orf4/STAT1/NUTF2/NDUFB3/IL2RG/LRRC28/LPCAT2/CISD1/TMEM135/MBTPS2/SSBP1/OSBPL11/COMMD9/BRK1/DENND1B/PSMD14/PHACTR2/UQCRFS1/PAK1/TXNDC16/ADSL/TMEM19/TDG/SORD/SLC25A5/SUCLG1/MRPS6/CLCN5/PHKB/MCCC2/NDUFS4/PRDX1/TMTC4/RPIA/TIFA/ATP1B1/COX6A1/CCDC50/PSME1/NFKB1/METTL8/IKZF4/LMO4/CCT2/KCTD20/TP53/PDGFC/ZMYM4/TRIP12/ATIC/NDUFS3/COTL1
MSigDB	LymphNode	COVID+ vs Control	stat	GSE43260_BTLA_POS_VS_NEG_INTRATUMORAL_CD8_TCELL_DN	3.02029e-06	6.83573e-05	0.627257	-0.411308	-1.87601	164	PTPRJ/COQ2/DYNLT3/NCOA4/LSM6/SLC35A1/SERPINB1/SGPL1/TBPL1/PTDSS1/RPS15A/PPP3CB/ETV5/STX7/AMD1/AASDHPPT/RYK/ESD/UBE2D1/MANBA/STX6/HERC3/CLNS1A/UBE2E3/GPR137B/UBXN2B/CS/ALDH9A1/TXNL4A/LYN/ING3/ZNF518A/ANKRD46/POLB/PRKAA1/GLO1/MAP3K5/N4BP2L2/FH/ACSL4/GLCE/STAT4/ST8SIA4/ARF3/RECQL/DPYD/PIGF/ERP44/NAP1L1/EVI2B/AKAP11/PATZ1/NSA2/LRPPRC/FRAT2/SLC5A5/MR1/RPS8/NSF/SSB/PDE6D/ALCAM/ATF6/UBE3C/IL12B/NDUFV2/RAB31/DDX52/ERCC6/JAK1/DNAJC16/ZNF330/PTPN2
MSigDB	LymphNode	COVID+ vs Control	stat	GSE4535_BM_DERIVED_DC_VS_FOLLICULAR_DC_UP	3.03159e-06	6.85172e-05	0.627257	-0.402912	-1.86012	176	EVI2A/ZDHHC2/DYNLT3/TTC39B/RORA/MDFIC/SH2D1A/B3GNT2/CBFB/ANAPC10/DPP4/UBE2N/REST/LAMP2/GNG2/ZMAT3/PBX3/PTPN22/PDCD1LG2/SCRN3/ELP4/TNFAIP8/CBR4/MALT1/CXCL10/IKZF2/SAMSN1/CD300LB/BTLA/MPP1/SNX2/STX11/LSM3/LBH/RNF149/SLC5A3/SLC11A2/PHACTR2/TBC1D4/KCTD9/SNX14/BTBD11/SLAMF6/TNFSF8/GLOD4/GRAMD1B/ORMDL2/IL6ST/CD160/ZNF518B/IL21/DNAJC3/MRPS6/ABCB1/RNF157/CD200/MAPRE2/CLCN5/NFATC2/PLSCR1/CASP1/DENND4C/FYN/PDE6D/ATF6/LNX2/GCNT1/PTPN11/PCOLCE2/SLAMF1
MSigDB	LymphNode	COVID+ vs Control	stat	PLASARI_TGFB1_TARGETS_10HR_UP	3.04722e-06	6.87746e-05	0.627257	0.355921	1.77792	188	MAFF/PPP1R13L/IER3/VEGFA/PPP1R15A/JUNB/HIP1R/CSRNP1/FOXC2/HTR2B/HBEGF/SERPINE1/GADD45B/PDGFB/IER2/SFN/GREM2/HSPA2/HEYL/FOSL1/SNAI1/LPIN3/GMPPB/ALDH1A3/CX3CL1/NES/BHLHE40/PKP1/ITGA5/NUAK1/FLT1/MEGF10/THBS4/COL8A2/NFIL3/CDH6/RGS16/SLC2A1/TGFB1/CARD10/PTK2B/ELN/FSTL3/CNNM4/FLNB/PLAUR/ASS1/ALDH1A2/GFPT2/IL11/ZNF469/CRISPLD2/HEY1/DUSP5/BAIAP2L1/ALS2CL/MYO1D/MCAM/NRARP/CNN1/FJX1/SEMA7A/KCTD11/TNFAIP3/MGLL
MSigDB	LymphNode	COVID+ vs Control	stat	WALLACE_PROSTATE_CANCER_RACE_UP	3.10653e-06	7.00158e-05	0.627257	-0.374308	-1.76928	236	CTSC/EVI2A/FGL2/DNAJC15/LCP2/STK17B/GPR18/CD28/GLIPR1/P2RY14/PLAC8/TRAT1/GPR65/TFEC/CD3D/PTPRC/ADAMDEC1/PTPN22/MYB/BCL11B/CD48/IL7R/PLEK/ITGA4/ARL4C/TMX4/SELL/CD86/LY96/SAMSN1/WIPF1/CD2/GPM6A/CLEC4A/GPR183/ERAP1/STAT1/IL2RG/PLCL1/CELF2/TAP2/CTSS/IDO1/ITK/CCR7/RASGRP1/CCR5/LCK/MRC1/CD53/PSMB9/CXCL9/GZMK/DDX60/BCL2A1/TRBC1/EVI2B/GIMAP6/CYTIP/RAC2/FLI1/GPR171/IL1R2/HERC6/HLA-DRA/IL15/CXCL11/RNASE1/CD8A/MMP9/GMFG/PSMB8/FYN/LYZ/SECTM1/HCLS1/ARHGAP15/APOL6/SLA/CDH2/SLAMF1/DOCK10/CD69/RNASE6/IGHM/PI15/PTGDS/DNASE1L3/SOS1/UCP2/GZMA/NCKAP1L/COTL1/IFNG/PRIM2/GLRX/IL16/CD52/CPM/STAP1/SERPINB9/MS4A4A/ITGB2/TLE4/OAS2
MSigDB	LymphNode	COVID+ vs Control	stat	GSE16385_UNTREATED_VS_12H_IL4_TREATED_MACROPHAGE_DN	3.14024e-06	7.06773e-05	0.627257	-0.4194	-1.8974	156	EMB/DENR/MMGT1/GPR18/CLN5/IL22RA2/YIPF5/FBXL4/DLD/TRIM59/IER3IP1/COQ10B/TAF9B/CYB5R4/PDCD10/CLEC6A/HDAC2/TRAM1/CD48/HCCS/RBM7/AGFG1/LARP4B/SCYL3/EIF3E/MAGOHB/EED/ORMDL1/ATP6V1A/COMMD3/RAB1A/DCUN1D1/ATAD1/PDP1/SDCBP/MED4/ITGB3BP/ZBTB25/CASK/KLHL7/PAK1/TMEM182/TBC1D15/TPD52/NUP50/NT5DC1/MCFD2/ABCD3/GPR171/NSMAF/WDR75/POP4/MR1/ZNF420/HPGDS/RAB7A/PNO1/EHHADH/SLC10A7/SCFD1/MRPL18/MRPL40/PTGR2/VPS13C/CCR4/FAIM/SRSF11/TPP2/CACNA2D1/DBNDD1/ZNF143/PDCL3/TXNDC12/PSTK/NKAIN2
MSigDB	LymphNode	COVID+ vs Control	stat	WANG_CLIM2_TARGETS_DN	3.1719e-06	7.12907e-05	0.627257	-0.407897	-1.84513	159	MBNL1/DNAJC15/C5orf51/ETNK1/ASF1A/GCA/SREK1IP1/RCHY1/ACER3/CAPZA2/ITM2B/REST/RP2/ATG12/API5/GNA13/TIPRL/RPP30/NEK7/SERINC3/RNFT1/GALNT7/HNRNPK/RRP15/STXBP3/SYPL1/BTBD10/METTL15/UBA3/DPM1/HBS1L/TNKS2/STAT1/RNF149/UBQLN1/DHX36/BLZF1/ATP6V0E1/PHF11/MYNN/ARPC2/COPS5/PFDN4/MTMR2/CCT6A/MRPL9/ZNF281/ARHGAP12/RDH11/ZNF292/SEC23A/TOMM22/RAD18/MSMO1/YRDC/RAD23B/COIL/TATDN1/PRPF40A/MEX3C/RNF14/MYL12B/STRN3/PRIM2/ATE1/B4GALT1/UTP18/COBLL1/CHMP5/TRIM2
MSigDB	LymphNode	COVID+ vs Control	stat	GSE3203_UNTREATED_VS_IFNB_TREATED_LN_BCELL_UP	3.1897e-06	7.15914e-05	0.627257	-0.400723	-1.83559	170	SOAT1/NCOA4/MDFIC/SH3BGRL/CLN5/CD84/OSBPL8/ICOS/TMEM41B/HDHD2/PBX3/CNOT8/RASA2/OMA1/MFF/SLC30A9/STXBP3/PAG1/PHC3/MPZL3/IMPA1/MS4A7/MPEG1/RPS21/GPR137B/VPS26A/ERGIC2/KBTBD7/MED28/RIT1/PRKAA1/C12orf29/LPIN2/USP15/ARL6IP6/TMED6/ZNF583/ZNF180/YEATS4/DCLRE1C/MYL4/AMN1/ATXN7/SLC9A9/IL6ST/LATS1/P2RY12/CPNE8/SERP1/ABLIM1/MTSS1/TBC1D19/PHKB/SP1/NDUFA4/ZNF2/STARD4/TBC1D5/SLC4A7/PIKFYVE/AKAP6/L3MBTL3/MTF1/TAF2/CHD1L/FAM120C/FBXO11/CD79A/PDCL3/CSGALNACT1/TBK1/KRT222/ATE1/CAB39L/CCDC127/HMGCR/GPR22/HIVEP2/CAPS2/NSDHL/JAZF1
MSigDB	LymphNode	COVID+ vs Control	stat	GSE41176_UNSTIM_VS_ANTI_IGM_STIM_TAK1_KO_BCELL_1H_UP	3.32214e-06	7.4461e-05	0.627257	-0.410825	-1.8859	169	ZDHHC2/DNAJC15/ZNF207/SH3BGRL/CBFB/CRIPT/SLC35G1/PURA/C5orf22/LAMTOR3/ZNF287/RPA3/IL7R/TMBIM4/TMEM184C/SPICE1/NDUFA12/RAB39B/KRCC1/TXNL1/DENND2D/C12orf4/TPP1/CCDC91/STXBP5/SSR1/CHM/COMMD3/PECR/CELF2/PSMB1/NDUFB9/KLHL9/RPUSD2/PUM2/TMEM9B/ABI2/PHACTR2/ERLIN2/APOOL/CXCR6/SLAMF6/MBIP/THOC7/PUS10/NDUFC2/GYG1/INTS8/METTL5/DNAJC3/ABCB1/UQCR11/UFL1/NFATC2/DPY19L4/PLSCR1/RPP40/ANXA1/CASP1/NR2C2/PNO1/WDR33/USP45/IKZF4/ARHGAP15/MBOAT1/GCNT1
MSigDB	LymphNode	COVID+ vs Control	stat	PID_CD8_TCR_PATHWAY	3.33412e-06	7.46262e-05	0.627257	-0.573748	-2.17654	51	RAP1A/LCP2/KRAS/CD3G/CD28/NRAS/B2M/CD3D/PTPRC/CD3E/PRKCA/MALT1/BCL10/CD86/PAG1/LAT/CD247/GRAP2/TRAF6/RASGRP1/LCK/CHUK/TRPV6/PRKCQ/CBL/CD8A/FYN/RASSF5/PRKCB
MSigDB	LymphNode	COVID+ vs Control	stat	GSE22886_NAIVE_CD4_TCELL_VS_DC_DN	3.38938e-06	7.57586e-05	0.627257	-0.406589	-1.87845	178	CTSC/CLEC7A/FGL2/PPT1/SH3BGRL/TMEM33/ZMPSTE24/ARL8B/MTMR6/TMCO1/ISOC1/LAMP2/STAM2/PRDX3/DCAF7/MFSD1/TM9SF2/OPN3/STX7/IFNGR1/LAMTOR3/AASDHPPT/GHITM/UBE2A/DERA/LARP4B/REEP5/LIPA/M6PR/PRKAR1A/LY96/RAB21/ATP6V1B2/CCR1/CALM2/PSEN1/MKLN1/TSG101/TIMM17A/SDCBP/CYCS/MNDA/NDUFA8/FLVCR2/SNAP29/ATP6V0E1/PLEKHB2/DPYD/CAPRIN1/GDE1/ZNF804A/IDH1/BASP1/HSBP1/ATP6AP2/HLA-DRA/PRDX1/CLASP2/ATP6V1D/RCBTB2/SNX1/RAB7A/TUBA1C
MSigDB	LymphNode	COVID+ vs Control	stat	GSE3039_ALPHAALPHA_CD8_TCELL_VS_B1_BCELL_DN	3.40232e-06	7.58399e-05	0.627257	0.355015	1.7584	183	VASN/JSRP1/HDAC7/TMUB1/GDI1/CENPT/LGALS4/TRABD/TNKS1BP1/CCHCR1/TCF3/IGFBP4/NCLN/FES/TSSC4/ITPRIP/DDIT3/DAPK2/TP53I11/SCARA3/LDHC/BTNL9/FBXO10/SLC35B2/STX1A/PIAS4/GINS2/RAMP1/TAOK2/MIIP/SH2B1/PAPPA/LMNB2/MMP13/HPS1/TRPM2/MBD6/MAST3/WRAP53/CEP152/HEPH/MYO15B/RGL2/ZBTB17/WBP2/IQGAP3/SLCO4A1/AATK/PPM1F/METRN/RASGEF1A/AP1M1/WDR90/TLE6/ARHGAP4/MCM10/POLD1/E2F1/KLF2/HPCA/FOXM1/DCAKD/FAT1/PKMYT1/PIH1D1/MCM7/MOV10/FARP1/RAF1/TFEB/RUVBL2/EBF3/CUEDC1/FSTL1/ABCC5
MSigDB	LymphNode	COVID+ vs Control	stat	MOOTHA_MITOCHONDRIA	3.40238e-06	7.58399e-05	0.627257	-0.328442	-1.62931	399	SDHD/NDUFA5/CYBB/TFAM/CNOT7/SLC25A40/MRPL42/DECR1/MRPS18C/IDH3A/DLD/MRPS30/DLAT/ME2/SLC25A36/MTCH2/SDHC/MRPL13/PRDX3/SLC9A6/CA5B/PDK3/NDUFB5/HCCS/MRPL19/MYCBP/YME1L1/SLC30A9/MRPL22/TNFSF10/MRPS35/MTX2/GPD2/TOMM20/CYB5B/DGUOK/ACADSB/COX7B/COX15/MRPL3/IMP3/NDUFB3/GATM/NNT/PMPCB/NBN/GFM1/HADH/ABCB7/CS/MRPS14/CASP2/CAT/TIMM17A/MRPL16/SSBP1/CYCS/AMACR/TIMM10/MRPL46/MRPL44/FH/NDUFB1/NDUFA8/PIN4/MRPS33/COX7A2/CROT/WARS2/BID/NDUFC1/UQCRFS1/ACSL1/MRPL35/MRPL2/TFB2M/FXN/COX11/SLC25A38/VDAC2/DNM1L/DIABLO/MRPL15/NDUFC2/BCL2A1/DCTN6/DBT/MRPL48/BCL2/MRPL39/GLYAT/MRPL33/NR3C1/SLC25A5/SUCLG1/MRPS22/UQCRC2/HSPA9/ACADM/ALDH2/TFB1M/PC/ABAT/MKRN2/UQCR11/CLN3/HADHB/MTRF1/MAP3K1/NDUFB6/FECH/UCP1/NDUFS4/BCKDHB/ACAA2/UQCRB/VDAC3/NDUFA4/MRPL9/MRPS7/SUPV3L1/COX10/APAF1/COX6A1/EHHADH/SLC1A3/SLC1A2/C1QBP/COX5B/NDUFB4/SLC25A17/MRPL18/TIMM9/TOMM22/MRPS28/COQ7/AK2/COX17/MTO1/TIMM8A/SLC25A15/YWHAE/COX6C/ACP6/PDHX/AIFM1/NDUFA6/TP53/SLC25A14/NDUFB8/NDUFAB1/NDUFV2/NDUFA10
MSigDB	LymphNode	COVID+ vs Control	stat	GSE12392_WT_VS_IFNB_KO_CD8A_NEG_SPLEEN_DC_DN	3.46125e-06	7.69404e-05	0.627257	-0.396414	-1.83206	181	SLC16A7/PTPRJ/RAP1A/LCP2/GPM6B/TMEM168/OSBPL8/CD47/PTP4A2/CNOT6L/TAF9B/EIF5A2/ARL6IP5/PDCD1LG2/IL7R/CDH17/VAMP4/PAG1/APBB1IP/CD300LB/CRLF3/SESN1/TRPS1/B4GALT6/IGSF6/KLHDC1/NIPA2/GPR183/JAK2/LTA4H/GPR155/MAP3K5/NR1D2/STK4/NAPG/XIAP/PIGV/SLC15A4/TBC1D4/CD53/MBIP/ANKH/SORL1/RAC2/CHKA/MRPL33/ABCB1/AQR/DAPP1/ESCO1/SNX30/PHTF2/L1CAM/DEGS1/ELK3/RBM43/MMP9/AKAP10/CASP1/MAP2K1/HLA-DOA/PNPO/PRKCB/CD244/SLC44A1/HSD17B4/SBNO1/WDR5B/CDK17/VOPP1/PTPN12/SSH2/RNF43
MSigDB	LymphNode	COVID+ vs Control	stat	GSE9006_HEALTHY_VS_TYPE_1_DIABETES_PBMC_1MONTH_POST_DX_UP	3.46125e-06	7.69404e-05	0.627257	-0.395915	-1.82975	181	CYBB/DR1/STK17B/ACTR2/BNIP2/YWHAZ/SLC35A3/NRAS/LYPLA1/PTP4A2/QKI/OSTF1/BTBD1/RNF38/AGPS/PPP3CB/SNX6/DAZAP2/PPP1CB/PAK2/TRAM1/LSM12/PCBP2/DNAJB14/G3BP2/PCNP/GDI2/LSM14A/ARL6IP1/NNT/MAPK1IP1L/PIK3R1/TAP2/DNAJA2/CPNE3/EIF1AX/TMEM9B/PRKAA1/GALNT1/NAPG/XRCC6/HNRNPD/ADAM10/HNRNPH2/ATMIN/CSNK1G3/CPSF6/UGCG/SPCS3/HNRNPR/CLP1/RBBP4/HNRNPU/ARPC4/TMED2/FLI1/HSPA9/LRIG2/DDX3X/HMGB1/WTAP/PDIA3/MAP2K1/KDELR2/C8orf33/SMARCA2/TOMM22/SFPQ/RTN3/HNRNPM/ANXA5/SUMO3/HNRNPA3/CD69/ASCL2/AZIN1/ADNP2
MSigDB	LymphNode	COVID+ vs Control	stat	KIM_WT1_TARGETS_UP	3.48703e-06	7.74072e-05	0.627257	0.350736	1.76592	204	MAFF/FHL2/SHB/IER3/AKAP12/CSDC2/JUNB/KRT17/HBEGF/SERPINE1/BAZ2A/PDLIM4/ITPKC/ENO2/CYP51A1/WWTR1/IER2/SFN/FOSL2/FOSL1/CALD1/VCL/SH2B2/DAPK3/EPHA2/CX3CL1/NFKBIA/GEM/TRIO/BHLHE40/MAP3K9/THBS1/F3/CHST3/KDM6B/SPRED2/NR4A1/FLNC/LAMB3/CSNK1D/PRKCD/TM4SF1/ZYX/DNAJB5/NFKBIE/RARA/CARD10/TNFAIP1/PLAUR/TNS1/GRB10/SRF/EGR1/SDC4/CA2/MYH10/GFPT2/RAB40B/NFKB2/IL11/SYDE1/PDE10A/DUSP5/BAHD1/SLPI/ACTN1/FN3KRP/BAIAP2
MSigDB	LymphNode	COVID+ vs Control	stat	GSE37416_0H_VS_3H_F_TULARENSIS_LVS_NEUTROPHIL_UP	3.63322e-06	8.05422e-05	0.627257	-0.410936	-1.87503	165	IPCEF1/AGGF1/UHMK1/TM2D1/ACTR2/C21orf91/RAB18/BAG4/SCAMP1/SLC35A1/FBXL4/TRAPPC2/TMX1/OSBPL8/ARHGEF3/TM7SF3/CYB5R4/GIMAP4/TMEM69/LNPEP/AMD1/RMI1/PCNP/ASH2L/MTM1/SNAP23/UBE2D1/NUDT5/SNX2/CCDC126/JAK2/CASP2/HSPB11/GPR155/MNDA/MRPL44/NDUFB1/ZNF652/HENMT1/RECQL/XPO1/FBXL20/RPAP3/TATDN3/ASB7/BRI3BP/MAP3K1/RNASET2/ABHD3/RNF34/FEZ2/RCBTB2/APAF1/LSM2/RAB7A/EPB41/ING1/MBOAT1/OXR1/C2orf68
MSigDB	LymphNode	COVID+ vs Control	stat	HELLER_HDAC_TARGETS_SILENCED_BY_METHYLATION_UP	3.76646e-06	8.33818e-05	0.627257	0.299834	1.62529	359	HBA1/DNAH3/HBA2/BAIAP3/IER3/AKAP12/SH3GL3/FTL/RRBP1/ATG2A/ARG2/SPP1/NRGN/NXN/PPL/SMARCD3/TRIP6/RAB13/TUBG1/COL6A2/NR4A2/TPM1/HSPA2/ARMC9/ZNF556/CDKN1A/SNAI1/RRAS/TIMP1/ALDH1A3/CLIP2/EPAS1/DUSP1/PLXNB3/ZER1/MYO9B/DBN1/SLC9A1/SERPINB5/G6PD/NR4A1/SLC6A8/KRT18/KHK/ABTB2/SLC16A3/JUP/HSD17B1/FN1/TUBB6/PGF/CRIP2/FGFR1/RPS6KA2/POR/PLEC/DUSP2/KATNB1/HES1/FGFR3/RAI2/CSPG5/GLDC/SLC12A8/NAB2/CYP26B1/FLNB/RNFT2/PCLO/CDC14B/MAPRE3/EGR1/SDC4/BCL6/C3/TSPAN12/RRAD/TST/TROAP/AHR/HSPA1A/FOS/CRISPLD2/FLNA/NUP62CL/DZIP1/GSN/AGRN/C1S/MICALL2/KIAA0513/SPAG6/MYOF/SYT1/RCN3/KIF4A/BAIAP2/TMEM143/PFKFB3/CCNF/WASF1/NR1H4/GRN/JAG2/SQSTM1/GMPR/SERPINF1/MAPK8IP1/APLP1/UNC119/KLF2
MSigDB	LymphNode	COVID+ vs Control	stat	GSE6259_DEC205_POS_DC_VS_BCELL_UP	3.80372e-06	8.40919e-05	0.627257	0.405943	1.92073	121	COLEC11/TMPRSS4/SMAD6/TCHH/MAP3K6/YPEL3/BCORL1/CNKSR1/AIF1L/COLEC10/GDAP1L1/TMEM212/ABTB1/EPN2/GPS1/SIX5/FGD5/FGFR3/MDFI/NAT14/GNG7/GPR3/HPCAL1/HECW2/MXD3/KIFC3/CBLN3/OLFM1/GLP2R/TSPAN15/KCNJ11/ACSS1/HMGA1/ECEL1/GSTM2/CCDC120/GMPR/MAPK8IP1/STRC/GPSM1/TGM1/PLAC9/GRIN1/HIF3A/TBC1D10B/STARD10/POLR3K/HS6ST3/TMEM74/DNAJC5G/AIFM3/SLC4A3/NEK8/SPACA4/ABCA9/CTSF/NRBP2
MSigDB	LymphNode	COVID+ vs Control	stat	SEMENZA_HIF1_TARGETS	3.81087e-06	8.4135e-05	0.627257	0.620218	2.21181	34	TGFB3/ALDOA/VEGFA/EDN1/SERPINE1/IGFBP2/IGF2/ADM/CDKN1A/GAPDH/FLT1/SLC2A1/ADRA1B/BNIP3/HMOX1/CP/TPI1/IGFBP1/PFKL/CITED2/LDHA
MSigDB	LymphNode	COVID+ vs Control	stat	GSE19772_CTRL_VS_HCMV_INF_MONOCYTES_UP	3.84318e-06	8.45029e-05	0.610527	-0.395124	-1.8261	181	EVI2A/FGL2/TTC39B/MDFIC/DECR1/S100A1/LYSMD2/SLC35D1/TM7SF3/NUS1/RBPJ/MLLT3/AKTIP/ETS1/AGFG1/ASAH1/RBL2/RYK/TMEM126A/SNAP23/KHDRBS1/NNT/VPS26A/TANK/ARPC3/TMEM38B/PTER/ANKRD46/PSMB1/LCLAT1/HEXA/LANCL2/CTLA4/BLZF1/KCTD12/PRKCH/CRTAM/RHOQ/GYG1/BCL2A1/CD160/TAB3/UGP2/PTS/CD200/NSMAF/CYP4V2/PSMD10/PHTF2/TSPAN32/ADIPOR2/PLSCR1/CHCHD7/ANXA1/CASP1/NR2C2/SNX1/SLC4A7/NFKB1/HSD17B11/CD244/IKZF4/HSDL2/ATF6/BPHL/ACP6/SEPHS1/UNC119B/N4BP1/MTF2/HSD11B2/PHYH/KIT/TWSG1/SOS1/AP3B1
MSigDB	LymphNode	COVID+ vs Control	stat	GSE29164_UNTREATED_VS_CD8_TCELL_AND_IL12_TREATED_MELANOMA_DAY3_DN	3.84318e-06	8.45029e-05	0.610527	-0.392922	-1.81867	179	GMFB/RAP1A/MOB1A/RPE/C1D/SGPP1/CYLD/RGS18/FBXO28/LRRC8C/TFEC/GNAI3/API5/RNF38/RNASEH1/PANK3/RNF144A/TRAM1/SIRT1/FBXO3/SET/AGFG1/REEP5/YWHAQ/CDK7/NCEH1/NIPSNAP3A/NOA1/ATP6V1A/PARP8/IFNAR1/SNRK/ARL6IP6/ATP10A/PDIK1L/SGMS1/MAP2K6/RECQL/NUCKS1/WDR61/STRN/THOC7/ANKH/CDC42SE1/PWP1/TRIM33/ADK/XPO7/MIS18A/RPS14/SOCS4/PPP1CA/WDR3/L1CAM/PRKAB2/NDUFA4/ZC3H15/WDR11/RRM1/NCBP1/APAF1/SMCHD1/SBK1/ATF7/NPC1/RAD18/FANCL/TAF2/CCT2/UNC119B/WDR26/CELF1
MSigDB	LymphNode	COVID+ vs Control	stat	GSE28726_NAIVE_VS_ACTIVATED_NKTCELL_UP	3.84289e-06	8.45029e-05	0.610527	0.364296	1.80317	170	JUNB/GADD45A/SNTA1/TPM1/FAM3A/C9orf16/PER1/MAPK3/CTNNBIP1/PLXNB3/ACAA1/PIEZO1/PIM1/ERC1/GPI/GRHPR/DNAJB2/FGFR1/KAT2A/PLCD1/CIZ1/SLC25A42/MAPK11/BTBD2/DNAJB1/TRAM2/RBM38/HDAC6/NRTN/UCHL1/MAP4K2/CIT/PSD/IKBKG/GSTP1/NCKIPSD/GDPD5/TSC22D3/PCBP3/EYA2/PIAS3/RGS9/SIK1/MED24/ARTN/NME3/USP19/RECQL5/ATP2A3/NTHL1/KAT8/GUCY2F/POU6F1/MAP4K1/CA11/IMPDH1/ZNF688/PDLIM3/PFKL/SETD1B/CENPB/IRF2BP1/ID1/FLRT1/CLDN18/MCRS1/PLA2G4C/CCDC57/TMSB10/KLF5/ZMYND8/CDH3/SEC14L2/PYGM/NAGLU/UBA7/CXCR4/CYP2D6
MSigDB	LymphNode	COVID+ vs Control	stat	GSE26928_EFF_MEMORY_VS_CXCR5_POS_CD4_TCELL_DN	3.84985e-06	8.4535e-05	0.610527	-0.430315	-1.91386	136	TMEM123/ZBTB33/TC2N/PPCS/DRAM2/SERINC5/CERS6/TXK/SSBP2/SLC39A10/BCL10/IPMK/DCAF10/KRCC1/MAPK8/ZNF280D/C12orf4/NRIP1/CLEC4A/KLHDC1/INPP4B/HERC4/PHF10/TMEM218/SLC38A6/GAL3ST4/SDCBP/GALNT1/SLC11A2/PTBP2/ASB8/MBIP/HECTD2/BCL2A1/FAM172A/C2orf74/UFL1/NDUFS4/PAN3/DPY19L4/RABGGTB/ORC2/E2F6/PEX7/BBS2/FAM184A/LDLRAP1/ZNF23/HNRNPH1/YES1/TLK1/SEPHS1/PLAG1/PARS2/GJB6/FAT3/DHX15/XPNPEP3/N4BP2/HNRNPA2B1/HSPH1/CEP135/HEATR5A/ERBB4/QSER1
MSigDB	LymphNode	COVID+ vs Control	stat	DASU_IL6_SIGNALING_UP	3.86987e-06	8.48596e-05	0.610527	0.545101	2.2098	53	MAFF/IER3/GAS6/COL6A1/ZFP36/ENG/IRAK1/EMILIN1/FAM189B/GEM/ANPEP/MMP1/MAP2K2/TGFB1/PLEC/COL16A1/DNM2/SERPINB2/MGRN1/TNFAIP6/HSPA1A/CDC25B/DNM1/AGRN/IFI30
MSigDB	LymphNode	COVID+ vs Control	stat	GSE18791_CTRL_VS_NEWCASTLE_VIRUS_DC_2H_UP	3.88561e-06	8.50897e-05	0.610527	-0.418507	-1.87361	139	P2RY13/AGGF1/ASF1A/ORC5/RPE/PAQR8/FBXL4/FANCF/WDR92/SEC22A/ZNF260/TLR1/IFNGR1/ZMYM1/RMI1/DBR1/METTL21A/FRMD5/SLC35B3/UTP23/DCP1B/GIMAP1/GIMAP5/KBTBD7/PUS7L/GXYLT1/PRND/CSTF1/RIOK2/GIMAP7/C15orf61/SMG8/ZNF583/BORA/POLI/HAUS6/MAPK14/INTS8/ZBTB9/TBC1D14/GIMAP6/NAPEPLD/CSE1L
MSigDB	LymphNode	COVID+ vs Control	stat	GSE13547_2H_VS_12_H_ANTI_IGM_STIM_ZFX_KO_BCELL_UP	3.94037e-06	8.61724e-05	0.610527	-0.423868	-1.89732	143	DYNLT3/CD226/CX3CR1/PPM1B/GCA/MBLAC2/TNFSF4/SH2D1A/CD3G/CYLD/LRRC8C/PLEKHA1/CD3E/ZEB2/CCNC/TNFSF10/OCIAD2/RBL2/IKZF2/SPAST/APBB1IP/TRPS1/NCK1/GIMAP1/METTL4/CCPG1/LCLAT1/HSPB11/GSK3B/CCNG1/PHACTR2/PCMTD1/ST8SIA4/ZDHHC20/KLF3/UNC45B/ZMAT1/CXCR6/DDX60/VAV3/ASXL2/ESYT2/CCND2/SECISBP2L/NSMAF/IRF2/PRR5L/CASP1/TBC1D5/N4BP2L1/CD7/FYN/AGL/BBX/SEC23A/DDX17/ING1/EOMES
MSigDB	LymphNode	COVID+ vs Control	stat	KEGG_UBIQUITIN_MEDIATED_PROTEOLYSIS	4.08753e-06	8.92702e-05	0.610527	-0.445404	-1.95025	123	UBE2K/UBE2W/ANAPC10/RCHY1/UBE2N/BIRC3/PIAS1/SKP1/WWP1/UBE2E1/UBE2D2/UBE2A/SKP2/UBA3/UBE2D1/UBE2U/HERC3/ERCC8/HERC4/CUL3/PIAS2/UBE2E3/RBX1/CUL4B/CUL5/BIRC2/KLHL9/TRAF6/UBE2G1/ANAPC4/SMURF2/UBE3A/CUL2/XIAP/TRIM32/CBLB/SIAH1/UBA6/UBE2B/DET1/CDC23/CBL/UBE2E2/RNF7/MAP3K1/CDC27/UBE2Z/UBE2Q2/NHLRC1/FBXW11/BTRC/FANCL/UBE3C/ANAPC1/ANAPC13/UBE2H/ANAPC7/TRIP12/SAE1
MSigDB	LymphNode	COVID+ vs Control	stat	GO_SERINE_HYDROLASE_ACTIVITY	4.19791e-06	9.15574e-05	0.610527	0.354421	1.75499	184	RHBDL2/MST1/COLEC11/TPSG1/PRSS22/TMPRSS4/HP/LONP1/CFB/HTRA3/KLK10/PCSK1/PRSS8/RHBDF2/TMPRSS2/KLK13/BMP1/RHBDD3/COLEC10/F2/F9/C1R/TMPRSS9/MMP1/AEBP1/IGKV3D-20/KLK11/MMP2/KLK12/CTSD/DPP9/TMPRSS11E/MMP14/F12/RHBDF1/MMP13/C1QB/CFD/TMPRSS11A/RHBDD2/DPP7/MMP15/LPA/C3/RHBDL1/TLL1/C4A/PCSK4/C1S/TMPRSS11D/CTRC/C1QA/PLAU/PRSS12/HABP2/TYSND1/KLK14/PRSS27/ENDOU/CLPP/FAP
MSigDB	LymphNode	COVID+ vs Control	stat	GSE5542_UNTREATED_VS_IFNG_TREATED_EPITHELIAL_CELLS_24H_DN	4.23725e-06	9.22912e-05	0.610527	-0.404926	-1.83169	159	SULT1B1/RAPGEF6/RSBN1/FANCF/TXK/SSBP2/NOG/LSM5/METTL21A/SYPL1/BBS10/AK5/CTSO/WDR36/EIF4E/HBS1L/MRPL3/CLNS1A/LBH/LTA4H/GAL3ST4/FARSB/MRPL16/E2F5/OSGEPL1/CYP2U1/AK3/MPP6/NUCB2/CCNG1/MRPL30/CCDC65/PAK1/TFB2M/FXN/TMEM19/TRAV8-3/ALDH5A1/ZFP3/BACH2/ZBTB9/AGMAT/UBE2E2/FMO4/RNF157/FECH/BCKDHB/TSPAN32/SERTAD2/HLA-DOA/TSEN2/LMLN/CHMP7/TMEM229B/KCNQ5/TOMM22/PTGR2/LDLRAP1/UMPS/NOC3L/CFP/ZCCHC7/SLC16A10/ALDH3A2/CSTF2T/GJB6/TGS1/CDCA7L/NR3C2/NFE2L2/TLE4/DDX28/SCRN1/RAD54B/ANAPC16/SPATA6/RBFA
MSigDB	LymphNode	COVID+ vs Control	stat	GAVIN_FOXP3_TARGETS_CLUSTER_T4	4.25539e-06	9.25619e-05	0.610527	-0.507158	-2.06343	79	TTC39B/RORA/TMEM65/SH3BGRL/SLC30A7/SMPDL3A/CD48/FAM107B/IKZF2/YWHAQ/HIPK1/NRIP1/CD44/STX11/GPRIN3/SNX18/TIMM10/NUCB2/SMU1/CTLA4/STAT4/PLEKHB2/SNX14/PPM1L/ITGB8/IL1R2/INPP5F/PLSCR1
MSigDB	LymphNode	COVID+ vs Control	stat	STK33_UP	4.27678e-06	9.29024e-05	0.610527	-0.37178	-1.76477	242	GPR34/RNF141/FGL2/DNAJC15/GNPDA2/OSTM1/UBE2W/GLIPR1/TMEM71/PPCS/P2RY14/PPP3R1/GPR65/TFEC/ADAMDEC1/COQ10B/STAM2/MTMR9/ZEB2/TLR1/TWF1/LMBRD2/AKTIP/IL1B/LRRC25/TNFSF15/ZBTB6/KYNU/NCEH1/LY96/KMO/TTC30B/STX6/MPEG1/LCOR/ACSM3/KLHL28/CDC37L1/GPR137B/GPRIN3/SLC38A6/RNF149/RIT1/HNMT/SPRED1/ASPH/HAVCR2/PTPRO/SYNJ1/LPAR6/NME7/PKIB/NLRC4/GLCE/SNX16/THAP1/WDR20/CPEB2/KBTBD8/AMN1/TRIM23/IL6ST/CFL2/BCL2A1/ADORA3/ITGB8/SAMD8/PLCXD2/KITLG/OTUD1/MYOZ2/GPR137C/MTSS1/TFPI2/CD101/TNF/DPY19L4/STX12/NECAP1
MSigDB	LymphNode	COVID+ vs Control	stat	GSE24210_RESTING_TREG_VS_TCONV_UP	4.41607e-06	9.57996e-05	0.610527	-0.391984	-1.81433	179	TMEM123/CHURC1/AP1S2/CDC42SE2/SGPP1/MTMR6/FBXO25/ITM2B/CD164/UBLCP1/PTPRC/SMPDL3A/SERINC3/HPGD/PLEKHA2/NAAA/SPICE1/PDCD4/KYNU/PHC3/SESN1/CCDC82/MANBA/CENPK/INPP4B/PHF20L1/SPATA1/CCPG1/LCOR/MTMR1/LYN/SLC40A1/NUDT7/NUCB2/MAP3K5/NAPG/RASGRP1/CBLB/KLF3/ERLIN1/MYL4/CDC42SE1/RHOH/EVI2B/NOTCH2/GIMAP6/RPA1/SRI/TRAPPC8/SUSD3/ARHGAP18/RBM43/ANXA1/GAB3/STIM2/SMARCA2/SLC35D2/TNKS/ING1/SLC12A6/SLA/CNST/OXR1/YPEL2/SLAMF1/LPP/PSD3/PXK/FRYL/ALDH3A2/AZI2/TMEM14A/AP3B1/JAK1
MSigDB	LymphNode	COVID+ vs Control	stat	CHIARADONNA_NEOPLASTIC_TRANSFORMATION_KRAS_DN	4.45033e-06	9.63959e-05	0.610527	0.39429	1.87964	131	AKAP12/CRLF1/ATF3/SMAD6/GRK5/COL4A2/ADM/PER1/RNASE4/SOCS3/DUSP1/SHROOM3/TSPAN4/TP53INP2/DDR1/LLGL2/ITGB5/JUP/AMOTL2/FKBP10/SPTAN1/SEC14L1/GUK1/ELN/RNPEPL1/CD151/NUPR1/S100A13/GRB10/RBMS2/COL5A1/VDR/CHFR/PLTP/COL1A1/EMP2/FOS/TCF7L1/COL5A2/SLC1A5/LAMB2/GSN/NMT1/SLPI/IFI30/AQP1/SLC38A4/NOTCH1/TNXB/SPTBN1/IFI35/KLF2/RAB11FIP5/CITED2/SH3D19/SLC39A3/COL1A2/APP/EBF3/ID3/SLC29A1/FSTL1
MSigDB	LymphNode	COVID+ vs Control	stat	GSE360_L_DONOVANI_VS_T_GONDII_MAC_DN	4.45545e-06	9.63959e-05	0.610527	0.353762	1.75172	184	GAS6/HSF1/SNED1/CPT1A/SMURF1/DLEC1/HRAS/AMHR2/TCF3/IGFBP4/DGAT1/IER2/RAD9A/FAM3A/C9orf16/FLII/TLE1/PIEZO1/GBF1/HGS/MAPKAPK2/GAK/OVOL3/SGTA/TMEM147/TYMP/TIMM44/SPINT2/ANK1/SNRPA/GNA11/SLC43A1/TPM4/TFAP4/GNA15/RASSF1/ALDH1A2/HPCAL1/GAA/TELO2/MGRN1/NIT1/REM1/SCARB1/IL15RA/DNAJC11/POLR2H/NAA10/MCF2L/RUSC1/PHLPP1/ACTN1/POLR2I/PLAU/FDPS/CH25H/ARR3/SIVA1/ACD/MEN1/PABPC4/IRF7/ADRM1/PPFIA4/SCGN/SCAP/INPP5B/HEG1/CHERP/TARBP2/PDE1A/TUFM
MSigDB	LymphNode	COVID+ vs Control	stat	GSE35685_CD34POS_CD38NEG_VS_CD34POS_CD10NEG_CD62LPOS_BONE_MARROW_UP	4.56784e-06	9.86752e-05	0.610527	-0.401158	-1.85583	180	AP1AR/DR1/MBNL1/NDFIP1/SRP9/MRPL42/RAB18/GCH1/ARL5A/MFHAS1/CD47/STAM/VBP1/PTPN22/HDAC2/MFF/BCL10/CAB39/RGS10/TRA2B/MRPS36/LSM14A/ARL1/PRPF38B/MPEG1/CUL3/DUSP16/HADH/ALDH9A1/TSG101/ATAD1/SMAP1/IQGAP1/TRAF6/SRP14/CLCN4/FBXO45/GLCE/UBL3/CMAS/SNX14/PRKCH/CLEC4D/ST3GAL5/LPL/SPTSSA/RTN4/PGRMC1/ACADM/ALDH2/UQCR11/EIF4EBP2/IL15/PRDX1/DEGS1/ANXA1/COX6A1/DENND4C/ZNF281/NFKB1/SNX4/EIF3L/COX17/HNRNPH1/EIF1/KCTD20/NDUFA6/SLU7/CAPN7/TALDO1/OAT/TMEM131/DRG1/CADM1/PON2/MYO5A/GCSH/GNAI1/PTCD3
MSigDB	LymphNode	COVID+ vs Control	stat	GO_REGULATION_OF_HYDROLASE_ACTIVITY	4.57298e-06	9.86752e-05	0.610527	0.230975	1.37806	1144	ANGPTL4/VTN/BRSK2/ECM1/CDC42EP5/EPS8L1/SPRY1/RGL3/SERPINA10/SPINK5/BCR/SH2D4A/GAS6/PPP2R5B/RGS20/GDI1/RAP1GAP/CCL23/TRIP10/DOCK6/PDGFRB/HRG/VEGFA/PPP1R15A/SERPINF2/MYL3/ARHGEF15/HRAS/EPS8L2/HTR2B/DLC1/TBC1D17/ABL1/DAB2IP/DENND2C/CDC42EP1/HBEGF/CYTH2/ARHGEF16/SERPINE1/KL/MAPK12/ACAP3/APOA1/ITIH2/TSC2/ECT2L/PDGFB/IQSEC3/PPP1R37/APOA2/SFN/TPM1/ARHGEF17/PTPRN2/TNK2/XDH/SPTB/HSPA2/DNAJC1/RAPGEF4/DVL3/NPRL2/ITIH3/RAPGEFL1/BAX/JUN/NEK5/A2M/SERPIND1/EGLN3/VIL1/TIMP1/SPTA1/EPHA2/PLXNB3/STARD8/CX3CL1/PRKD2/TRAF2/TRIO/TNNC1/MYO9B/AKT1/AMBP/PLXNB2/AKT2/PLXNB1/ARFGAP1/EPHB3/THBS1/ARHGAP23/CSTB/SERPINB5/F3/PREB/NUAK1/PML/TBC1D24/FLT1/DENND3/CCL3/GBF1/APOH/NDUFA13/NGFR/SPOCD1/PPP6R1/FABP1/BAK1/ABCA7/LMF1/ARAP3/GPI/AHSG/LLGL2/SHC1/NR1H2/ARL2/GPS1/P2RX1/FN1/DLG4/CCL19/ALDOB/PRKCD/FGFR1/NLRP2/CDK5RAP3/AXIN1/NOL3/TNFRSF10B/SERPINE3/POR/ERRFI1/RGS16/ANGPTL3/SIPA1L3/FGD1/DENND2A/SPTAN1/ELL/FGD5/SPINT2/SPINT1/ARHGEF40/AGAP3/SCRIB/ARHGDIA/PZP/ACER2/RAPGEF3/PKP4/FGFR3/EVI5L/PREX2/ARHGEF25/GPX1/CD2BP2/GCGR/GCHFR/MMP14/PTK2B/ERN1/MICAL1/ARHGEF10L/PINK1/ALOX12/DNAJB1/SERPINB4/IL5RA/PRDX5/APCS/CRIM1/PPP1R35/TFAP4/MLST8/RAPGEF1/RGS12/PLAUR/GNA15/ARHGAP6/RASA4B/PLCE1/NRTN/TBC1D9B/SGSM2/ARHGAP27/APOC3/RAPGEF5/PPP1R26/TBCD/ANKRD27/ARHGAP40/OAS3/PSD/CNN3/PRKD1/SRC/SIPA1/ARAP1/BCL6/LPA/C3/DPEP1/ADCYAP1/HIP1/DNM2/FBLN1/TSKS/KALRN/ROBO1/CAMSAP3/ICAM1/ASAP3/SERPINB2/RAB3IL1/RGL2/EGLN1/ERBB2/EIF2B4/SYDE1/HERPUD1/HSPA1A/HERC2/TRADD/SBF1/IQGAP3/RGS9/C4A/PSD2/TBC1D2/COL4A3/ARTN/PPP1R17/SNCA/PLA2G5/LLGL1/IRS1/ARHGAP1/MGMT/RANGAP1/SERPING1/WNT4/MCF2L/PPM1F/ABR/SERPINA6/RASIP1/GSN/AGTR1/FGD2/AGRN/RALGPS1/SERPINC1/SLPI/RASGEF1A/PROM2/ARHGEF1/MADD/ALS2CL/AQP1/SERPINH1/SPTBN2/MYO1D/NOS3/NEIL1/RIN2/SERPINA1/DLG2/PNLIP/RYR2/RGS3/RGS8/RABEP2/ARHGAP4/ELFN1/TBC1D25/MYC/SPTBN1/ARHGEF12/SERPINF1/RALGDS/C15orf62/VRK3/RINL/TIMP2/PCSK1N/UBN1/ATP1B2/ADRM1/CRYAB/VCP/BAD/ARHGAP33/HPCA/FARP2/SIPA1L2/SH3RF1/C5AR1/NPRL3/DNMBP/SNRNP70/GPIHBP1/GIT1/FOXJ1/APOA4/GRTP1/NRG2/SPRY2/ACAP1/WNT3A/RIC8A/ITGA2/SERPINB11/PKMYT1/ARHGEF2/PDGFA/PIH1D1/ARHGAP8/CST7/INPP5B/GRIN1/RHOG/EPHA4/DENND4B/MYH6/TBC1D10B/AGAP1/PTPRA/SERPINE2/CTSH/FARP1/RGS5/TBC1D16/MTOR/NLRP1/RAF1/NGF
MSigDB	LymphNode	COVID+ vs Control	stat	GSE8921_3H_VS_24H_TLR1_2_STIM_MONOCYTE_UP	4.60977e-06	9.92049e-05	0.610527	-0.407744	-1.87176	169	SLC16A7/TFAM/PRKACB/SGK3/RAP1A/CEPT1/SCOC/CD28/GUF1/LYSMD2/UBAC2/ARMC1/MTMR6/SIKE1/PRDX3/PURA/ENPP4/TPK1/CD48/GHITM/MALT1/FBXO33/CD300LB/MAPK8/FCN1/TCF7/INPP4B/FAM126A/IMMP2L/FOXJ3/ABI2/LPAR6/ATMIN/PSIP1/ACO1/THUMPD3/ACSL5/KBTBD8/IL6ST/EVI2B/FCRLA/AKAP11/MSL3/CSE1L/POGK/KCTD6/RPL11/INPP5F/HPGDS/TIFA/TOX4/SLC4A7/HLTF/CD7/PIKFYVE/PNPO/PIK3AP1/SMUG1/ADAM22/CCDC88A/CNN2
MSigDB	LymphNode	COVID+ vs Control	stat	BENPORATH_ES_WITH_H3K27ME3	4.60854e-06	9.92049e-05	0.610527	0.23821	1.38788	888	HBA1/HBA2/DUOX1/CRLF1/DUOXA2/ADAMTS15/RGS20/SLC6A20/SLCO2A1/ISL2/RBP7/ATF3/NRGN/CYP24A1/GNA14/GATA4/MECOM/SCNN1G/HTRA3/GRK5/OXCT2/ESAM/TACSTD2/KL/DUOX2/NDUFA4L2/OSBP2/PTPRN2/SPTB/HIC1/RAPGEF4/HEYL/TLE2/NPAS1/JUN/HR/CHD5/GATA2/HS3ST2/COL27A1/NOVA2/DCC/EPAS1/PAX8/NDRG1/THBS2/CHRD/ZFYVE28/PKP1/METRNL/EPHB3/TRIM7/DUSP8/COL9A2/CRMP1/CACNB3/SLIT1/FBP1/MMP2/KLHL17/HSF4/ADCY4/NGFR/PLXNA2/SV2B/EXOC3L2/ABTB2/CBR3/PTPRU/LRRC71/STX1A/TAL1/CDH6/ASTN2/TMEM54/LGALS3/ZNF503/TMEM59L/RPS6KA2/SOX17/TBXAS1/PLEC/DLL4/LMOD1/PDZD2/RAMP1/RARA/EFNA1/VSX1/POLE/CYP2A6/NPTX1/SRD5A2/DUOXA1/PAPPA/KCNS2/TCTE1/ICAM5/ADAM15/SOX8/RNPEPL1/NOC2L/TBX2/RTN4RL2/SLIT3/CYP26B1/C1orf194/BMP6/STC2/GRM6/BARX2/POMC/GRB10/ANKRD27/NCCRP1/TMEM88/PKNOX2/HSPA1B/PRKD1/NBL1/SLC1A4/ASCL1/MAL/ADCYAP1/LAMB1/TP73/PODN/ACAN/SLC25A27/NAV2/VDR/COL12A1/VAX2/SSTR2/RAB40B/ADAMTS18/CDX1/IL11/MSC/SNCAIP/TCF21/GALR2/HSPA1A/TLL1/TRADD/PPP1R13B/RYR3/SPON1/LHX6/RGS9/CALCA/P2RX5/PSD2/PDE10A/HEY1/FEZ1/ZBTB7A/TBX5/TACR1/CLSTN2/DYNC1I1/MYO5B/FBLN5/RARRES2/GSN/HOXC4/TBX1/SPAG6/OAF/BHLHE41/FOXF1/EFCAB1/CACNA1A/GRID1/GRIA2/PRSS12/CH25H/KCNH7/TFAP2E/CORO6/ECEL1/FBXL8/WRAP73/STK32B/PHLDB1/IMPDH1/CYP26C1/CAMK2N2/NR2F2/ABCG4/MLPH/FOXL1/IGFBP1/ROBO3/MAP6/FAM163A/BMX/FRMD3/RAB11FIP3/FOXJ1/NRG2/WNT3A/NPR1/CACNG8/PCDHGC4/CBX8/SLC6A1/SLC16A11/DDAH1/TRIM9/BCAN/ANKRD35/CSF1/HOXC8/GRIN1/PDE8B/CHST8/SATB2/ZFHX3/EPHA4/TRIM67/CLEC14A/KCNF1/CACNA1E/OTX1/SLC30A3/SYNE1/PDE1B/ARID5B/HS6ST3/EGFL6/NGF/COL25A1/CD34/ATOH8/ZFPM1/ONECUT1/HOXD3/GSC/TBX3/EBF3/ZBTB16/TLX2/NTRK1/SPON2/BNC1/ASTN1/MAST4/OSR2/GLB1L2/ABCC3/TNFSF9/EPB41L4A/INSM2/AMN/SEMA3B/HOXD8/NPAS2/CBX4/HLX/CXCL16/BATF3/NTNG2/KISS1R/CNRIP1/HES7/INSRR/FOXF2/MSX1/SLC17A7/GUCY2D/HOXB3/BLVRB/TRIM36/PARD3B/COX6B2/C1QL1/DSC3/LMO1/SMOC2/PRKG1/LTBP2/CSMD2/HOXB8/GPR62/NPAS4/CBLN1/RPS6KA6/WNT6/WNT10B/HNF1B/FAM43B/GRM7/COL8A1/GRIN2D/RPRML/TIGD3/NKX6-1/NKX3-2/HMX3
MSigDB	LymphNode	COVID+ vs Control	stat	GSE11057_NAIVE_VS_EFF_MEMORY_CD4_TCELL_UP	4.64143e-06	9.97537e-05	0.610527	-0.424917	-1.91186	146	LRRN3/CEP41/NDFIP1/RBM27/CAMK4/IPCEF1/LEF1/RAPGEF6/FAM117B/DEPDC7/PDE3B/TMEM41B/PLAC8/SATB1/CERS6/AIF1/PRKCA/MYB/CNKSR2/NOG/MLLT3/RGS10/AK5/CRLF3/MPP1/DENND2D/IGIP/TCF7/KLHDC1/PDE7A/GAL3ST4/MTHFD2L/NUCB2/EDAR/CRTC3/RBM11/USP44/AMN1/NUDT12/MAML2/IL6ST/UBE2B/BACH2/ABLIM1/AGMAT/UBE2E2
MSigDB	LymphNode	COVID+ vs Control	stat	RODWELL_AGING_KIDNEY_NO_BLOOD_DN	4.65648e-06	9.99448e-05	0.610527	-0.434776	-1.92508	129	LDHB/SLC16A7/SRP9/DLAT/ISOC1/SLC25A36/PRDX3/FBXO3/PCBP2/COX7B/SULT1C2/ATXN7L3B/NNT/TMEM38B/NUDT7/PTPRO/CYCS/PTGER3/ERLIN2/ALDH6A1/TCTN3/BTBD11/WDR61/TPD52/LPL/PAIP1/DBT/RTN4/HSPA9/ARHGAP18/ISCA1/OXCT1/HADHB/LRPPRC/USP9X/PPM1K/BCKDHB/CLASP2/ESRRG/MTR/AK2/MTO1/C2orf68/COX6C/FBXO21/TSPAN7/PHYH/EGF/ABCA5/AHCYL1/RBM14/BMP7/GHR/SRR/UCHL5/OAT/ADH5/KLHL24/ZFAND5/PPP2R1B/MPPED2/PRKAA2
MSigDB	LymphNode	COVID+ vs Control	stat	GSE44649_NAIVE_VS_ACTIVATED_CD8_TCELL_MIR155_KO_UP	4.68814e-06	0.000100491	0.610527	-0.399186	-1.83108	173	SLC16A7/KRAS/GAR1/TADA1/FAM3C/UBE2N/CGGBP1/RNF138/SERPINB1/SLC20A1/RBM18/VPS29/LRRC58/MFSD1/ENOPH1/CNOT8/VAMP4/CAB39/GPD2/CRISP3/TPP1/UBA3/USP38/PAIP2/GSPT1/LCOR/NBN/ARPC3/NIP7/DCAF13/CD5/CHORDC1/STAT4/PIGR/KCTD9/TBC1D15/NUP50/NDUFAF4/SLC39A6/KPNA1/FAM76B/CHKA/MED1/TAB3/METAP1/GNS/WDR75/RABGGTB/ZC3H15/EPB41L4B/SLC7A6/COX6A1/ARCN1/FBXW11/MFSD5/EIF5/TIMM9/FUBP1/UMPS/TIMM8A/CPA3/PCNA/PEG10/WAC/EIF1/OSTC/DNAJB9/HNRNPA3/TOR1AIP2/ZBTB2/SLBP/DDX50/SNN/SNX9/PTPN2/TBK1/GCLC/NAMPT/UTP18/FXR1/LRRC57/BYSL/CLOCK/PRPF38A/YTHDF1/PSMD12/CCDC115/CNTN3/TCERG1/PPA1/RSL1D1/PCBP1/TUG1/PPP2R2B/DDX21/MAPRE1
MSigDB	LymphNode	COVID+ vs Control	stat	GSE2770_TGFB_AND_IL4_ACT_VS_ACT_CD4_TCELL_2H_UP	4.70251e-06	0.000100666	0.610527	-0.415292	-1.87768	155	LYRM7/ZDHHC2/AAK1/IMMP1L/COMMD6/SVIP/CD164/SLC35D1/CMPK1/CD3D/COQ10B/PRKCA/RNF144A/PAK2/PNRC2/TNFAIP8/KRT10/RBL2/TNFSF15/LPGAT1/TBL1XR1/ARHGDIB/FMR1/ZNF410/SIGLEC15/ACADSB/TMED10/PPP2R3C/DAD1/KLF12/SMAP1/LTA4H/TOP2B/RPL35A/GALNT1/EIF3F/NDUFB1/FOXN3/RPS3A/ATP6V0E1/RPS27A/SPCS3/SLC35B4/ANKH/STRBP/MKKS/NAA16/SLC9A7/SACS/ATP6AP2/C1orf52/RPS8/ACAA2/UQCRB/FAM168B/ITM2A/ATP1B1/USP51
MSigDB	LymphNode	COVID+ vs Control	stat	GSE27786_NKCELL_VS_MONO_MAC_UP	4.76428e-06	0.000101854	0.610527	-0.403345	-1.84875	172	AP1AR/ETNK1/ADO/MAP3K2/CLDND1/VPS29/ZNF569/BTBD1/NMI/PURA/NDUFB5/ENPP4/TWF1/PSMA4/G3BP2/RRP15/NDUFA12/ABI1/ELOVL5/LY96/MAF/LAIR1/UBA3/THUMPD1/RAB10/CMKLR1/ACVR2A/PAIP2/ERAP1/CLNS1A/COX16/EFR3A/ENY2/RWDD1/TAP2/TIA1/PPIE/ABI2/NME7/DHX36/ADAM10/SH3GLB1/TRIM44/METTL23/PIGF/MRPL32/SPPL3/NDUFAF4/ASXL2/MRPL39/RBM22/PHF6/SACS/ARHGAP18/TNFRSF25/ESCO1/ANKRD44/BCLAF1/CCT6A/L1CAM/TEX10/FAM135A/DENND4C/BBX/TOMM22/PUS3/COX17/NLK/DOCK10/MIOS/ARHGAP30/SSH2
MSigDB	LymphNode	COVID+ vs Control	stat	ATM_DN.V1_UP	4.8824e-06	0.000104242	0.610527	0.413903	1.94868	117	NFKBIL1/LCT/DNAI1/VEGFA/CYP24A1/PPL/S100A2/SPAG4/IGFBP4/SLC7A5/ITIH3/PARP3/FLT1/RECQL4/TAT/NGFR/EPN1/GAPDHS/GPR162/IL24/TTR/TEKT2/QTRT1/EFNA1/PTK2B/ICAM5/CLCN6/GHRHR/FSTL3/RGS12/SIPA1/DYSF/STAG3/HCAR3/PLTP/CRHR2
MSigDB	LymphNode	COVID+ vs Control	stat	GSE27241_WT_CTRL_VS_DIGOXIN_TREATED_RORGT_KO_CD4_TCELL_IN_TH17_POLARIZING_CONDITIONS_DN	4.90477e-06	0.000104581	0.610527	-0.4109	-1.86084	152	LDHB/TM2D1/PPP3R1/TRDMT1/NHLRC3/DRAM2/PLA2G12A/JKAMP/SMPDL3A/TMEM64/POLR3F/GOLT1B/AP3S1/FBXL3/ASAH1/RWDD4/SAR1A/TPRKB/KDM1B/GPD1L/MTM1/SESN1/CDC40/NCK1/THUMPD1/PSMB2/MRPL3/ZCCHC9/KTI12/HADH/RWDD1/PIGP/LYRM2/ZFAND1/SPTLC1/PCMTD1/CMAS/MAPKAPK3/BCDIN3D/SLC25A38/TMEM14C/GYG1/XKRX/MPHOSPH6/SUCLG1/ADK/MTSS1/ACADM/CCND2/TREML2/PEX11B/COX18/BBS4/CHMP7/PIK3IP1/HCLS1/SAP30L/RARS2/AZIN1/TMEM42/VRK1/MTIF3/MYL12B/NIPSNAP1/OXSM/EXOSC5
MSigDB	LymphNode	COVID+ vs Control	stat	GSE29618_PDC_VS_MDC_DAY7_FLU_VACCINE_UP	4.9188e-06	0.000104682	0.610527	-0.40281	-1.8463	172	CYBB/DCK/SFT2D2/GPM6B/MDFIC/RUNX2/MGAT4A/LILRA4/ENPP2/IDH3A/CD164/P2RY14/SCN9A/SLC20A1/PLAC8/TAF9B/CERS6/TM9SF3/ZDHHC17/TM9SF2/MYB/SEC61G/PLEK/SPCS1/PDCD4/TSPAN13/KMO/DAB2/LAIR1/CMKLR1/PHEX/ATXN7L3B/HIGD1A/UBE2E3/LBH/ACSL3/SIT1/POLB/NUCB2/SRP14/TLR7/BCL11A/MAP2K6/TBC1D4/TNFRSF21/SCT/UGCG/GRAMD1B/SEC61A2/ALDH5A1/TCL1A/RHOH/CDC14A/SLC39A6/KCNK10
MSigDB	LymphNode	COVID+ vs Control	stat	BRUINS_UVC_RESPONSE_LATE	4.9224e-06	0.000104682	0.610527	-0.270852	-1.43582	996	DYRK2/BTF3L4/CMC1/PSMA1/DNAJC15/NUDT21/DCK/TMEM123/PTEN/AGPAT5/PCGF5/ETNK1/ECHDC1/TMEM65/UHMK1/MEMO1/FAM117B/UBE2K/ARL8B/RCAN3/BLOC1S2/MRPS18C/VTA1/TTC39C/GCH1/UBAC2/CCDC90B/TMEM126B/C6orf120/YWHAB/RNF138/TMEM41B/RAB2A/REST/DDX6/PTP4A2/PLAC8/PCMT1/RP2/IER3IP1/STAM2/DCAF7/HDHD2/RNF38/MTMR9/RPP30/TPMT/ATL3/ARL6/NMI/PDCD10/DPH5/PPIL3/MEAF6/SLC8A1/PTPN22/PRKCA/RBPJ/RASA2/FNTA/TRAM1/PACRGL/ZNF326/FBXO8/LGALS8/CBR4/RALA/MED6/UFM1/EXOSC3/TLR4/PSMA4/PLA2G2D/SUGT1/LRRC8D/PAPOLA/VAMP4/CAB39/OCIAD2/RBL2/MTX2/SPAST/KRIT1/TOMM20/GGCT/TSEN15/PRKAR1A/TMEM126A/SLC12A2/KPNA4/TPRKB/PRNP/ESD/MTM1/HPRT1/NTSR1/RAB10/CENPK/NUDT5/STXBP5/DPM1/MAGOHB/ACADSB/SERPINB8/ERAP1/BCAS2/TARDBP/DYRK1A/ATP6V1C1/TRAPPC6B/CALM2/CAMKMT/GTF2A1/ORMDL1/GATM/COPS4/PHF10/NBN/MTAP/PIAS2/CLNS1A/QRSL1/UBE2E3/TANK/BUB3/JAK2/RBX1/LRRC28/RWDD1/C9orf64/TSG101/RBMS1/PIGP/MAP3K7/ST3GAL6/CISD1/BCL2L15/KLHDC10/ASPH/OSGEPL1/SSBP1/VPS33A/IMMP2L/AP3S2/ENPP1/AMACR/DNAJC24/TOMM5/HSPA14/GSK3B/ITGB3BP/BRCC3/LPAR6/COMMD9/STK4/UBQLN1/TFCP2L1/PIN4/ATP6V1H/UBE3A/WARS2/TSPAN5/UCHL3/ACSL4/UFSP2/ACOT13/PSMD14/SPTLC1/LIAS/GNPDA1/SNAP29/PSMG1/PAK1/TCTN3/PLEKHB2/CMAS/PSMC2/BTBD11/CSNK1G3/ADSL/XRN2/MFAP3L/KDSR/ZFAND6/GLOD4/PPAT/ATXN7/SNRPD1/OGN/DIABLO/EAF1/UBE2B/MRPL15/GYG1/ATG7/RPAP3/PAIP1/NFU1/GDE1/ZBTB9/AAGAB/XPO4/KIFAP3/PRKG2/TMBIM6/CYTIP/SAMD8/AIMP1/GLYAT/ABHD6/MRPL33/METTL5/RPA1/AGMAT/MRPS22/METAP1/NMT2/UQCRC2/ABCB1/ATXN3/CCND2/ADAT2/SGCE/HERC6/CLN3/OXCT1/TFPI2/KRT23/HAT1/DPP8/PSMD10/LRRFIP2/GTF2F2/ATP6V0D1/IL15/ZCCHC17/PEX3/FIG4/FAM89A/NUBPL/DDX59/TBC1D7/ODF2L/GEMIN2/STX12/ELK3/PLSCR1/ANXA1/PRR5L/ATP6V1D/MRPS9/WTAP/RPL22L1/TMEM192/FBXO6/GTF2E2/SNX1/PEX7/SLC4A7/FAM114A2/DOCK7/CDK1/NPC1/WDR33/PFN4/PRIM1/PIKFYVE/MRPL18/SH2D1B/RGS7/SLC44A1/MRPS28/COQ7/CCDC47/PDE6D/HSDL2/PPP6R3/GZMM/TAOK3/PSMA5/CD2AP/PDIA6/PTPN11/ATP6V0A2/USP47/KRT20/SAP30L/OSTC/ACP6/AIFM1/NSMCE1/C15orf40/KCTD20/PSD3/EXOSC8/DUSP19/SLC25A14/SNX5
MSigDB	LymphNode	COVID+ vs Control	stat	HALLMARK_COAGULATION	4.96146e-06	0.000105374	0.610527	0.400878	1.90761	129	MST1/MAFF/FGA/FGG/HRG/CAPN5/VWF/CFB/SERPINE1/APOA1/PDGFB/GNB2/A2M/SH2B2/BMP1/TIMP1/F2/F9/C1R/THBS1/MMP1/F3/CAPN2/MMP2/CSRP1/FN1/CRIP2/RAPGEF3/CTSE/MMP14/F12/CFD/SPARC/S100A13/APOC3/MMP15/C3/SERPINB2/PECAM1/SERPING1/GSN/C1S/SERPINC1/C8B/C1QA/PLAU/SERPINA1/C8A/USP11/ITGA2/GP9/CTSH/MASP2/MMP8/OLR1/MMP11/CLU/F13B/LRP1/P2RY1/PROZ/CTSK/ANG/SIRT2/PRSS23
MSigDB	LymphNode	COVID+ vs Control	stat	ELVIDGE_HIF1A_AND_HIF2A_TARGETS_DN	4.97513e-06	0.000105526	0.610527	0.433858	1.95937	95	ANGPTL4/AKAP12/SH3GL3/VEGFA/PLIN2/SERPINE1/SPAG4/KDM4B/ENO2/PDGFB/ADM/STC1/SCNN1B/RNASE4/SH2B2/EGLN3/GPRC5A/NDRG1/BHLHE40/NOL3/SLC2A1/GYS1/QSOX1/PLAUR/BNIP3/LOXL1/EGR1/EGLN1/FOS/HEY1/VEGFC/ANKZF1/LOXL2/SAMD4A/PFKFB3/DPYSL4/PPFIA4/CITED2/ZNF395/OBSL1
MSigDB	LymphNode	COVID+ vs Control	stat	GSE29615_CTRL_VS_DAY3_LAIV_IFLU_VACCINE_PBMC_UP	5.04796e-06	0.000106931	0.610527	-0.404952	-1.83164	158	TFAM/ABHD13/ZNF770/B3GNT2/MTMR6/MZT1/MED30/MAP3K2/RAB2A/TBPL1/COQ10B/ZNF24/GNA13/CHMP2B/YTHDF3/MMP12/PLEKHA3/FBXL3/RAP2C/TFG/PNPLA8/VAPB/SAMSN1/CCNG2/NUDT15/MMADHC/DPM1/MAGOHB/RAB1A/ING3/GTF2B/SUMO1/PEX12/PPP2CA/CCR3/COX7A2/ZNF644/RPS3A/HNRNPH2/FFAR2/TXNDC16/MMP25/TMEM45B/RAB30/TBC1D15/KBTBD8/CCDC28A/MBIP/KCNJ15/BRIX1/USP30/STRAP/FAM8A1/SGTB/SYF2/FYTTD1/ESCO1/BCLAF1/DHX9
MSigDB	LymphNode	COVID+ vs Control	stat	GSE3565_CTRL_VS_LPS_INJECTED_SPLENOCYTES_DN	5.07332e-06	0.000107328	0.610527	-0.408939	-1.85237	151	SESN3/FOXO1/LEF1/RAPGEF6/GAR1/DPP4/FAM3C/TRIM59/PLEKHA1/PLAC8/CD3D/SATB1/STT3B/ZYG11B/DPH5/TLR1/MYB/SSBP2/RNF144A/RGS10/LIPA/ELOVL5/TSPAN13/SESN1/TCF7/INPP4B/LBH/COX7A2L/RALGPS2/RAB3IP/SLC11A2/RTP4/CCR7/SLAMF6/TNFSF8/ZNHIT6/IFT80/IL6ST/RHOH/CCT5/ABLIM1/TREML2/KLHDC2/PITPNM2/ENTPD5/ITM2A/WDR43/CD7/DUSP6/FASN/CD2AP/NSMCE1/MGST2/WDR26/EIF4B/CD69/PACSIN1/NPC2/ETV3/RCSD1/EEF1B2/TMEM131/HOOK1/N4BP2/RPL29/PIP4K2A/RRAS2/CCR9/F2RL1/CD27/SIDT1/PRPS2/DGKA/PCBP1/CTNNBL1/DNMT3A/DDX21/TRIB2/EVL
MSigDB	LymphNode	COVID+ vs Control	stat	GSE24142_DN2_VS_DN3_THYMOCYTE_ADULT_DN	5.12482e-06	0.000108276	0.610527	-0.406175	-1.86455	169	CNTNAP2/TGFBR1/PDE12/LEF1/RAPGEF6/SH2D1A/ZMPSTE24/CD28/SLC35D1/CD3D/SATB1/STT3B/MBP/SKP1/PDCD10/ZMAT3/PURA/ABCE1/PPP2R5A/RGS10/TMEM126A/SERAC1/NRIP1/GSPT1/CCPG1/EIF2S1/CCDC58/CS/C9orf64/SIT1/LCLAT1/HSPB11/C16orf87/SLAIN1/SNRK/UCHL3/TMEM50B/BID/ARPP21/LCK/NAF1/HIBADH/SLAMF6/SLC29A3/NDUFAF4/PTCRA/ABLIM1/FAM91A1/NR3C1/CBL/USP9X/NDUFS4/DEGS1/POPDC3/RAD17/RPL22L1/N4BP2L1/ZNF451/PNO1/TIMM9/PRKCB/SPIB/ZNF426/U2SURP/NEFH/DICER1/LYST/WDR26/TPP2/TRIP12/GZMA/RCOR1/RPF2/PFN2/TMEM131/BCAT1/CCNH/SENP2/HERPUD2/RYR1/RRAS2/SFXN2/CCR9
MSigDB	LymphNode	COVID+ vs Control	stat	GSE17974_0.5H_VS_72H_IL4_AND_ANTI_IL12_ACT_CD4_TCELL_UP	5.14597e-06	0.000108581	0.610527	-0.407885	-1.85714	162	SOAT1/IPCEF1/FOXO1/CCNJ/UBASH3B/RAPGEF6/OGFRL1/IKZF5/LEPROTL1/LYSMD2/MTMR6/SLC35D1/GOLGA7/COQ10B/USP3/RNF38/ASAH1/CTSO/LSM14A/NRIP1/DTX3L/DUSP11/PIGW/ZBTB10/KTI12/REPS1/MAPK1IP1L/PIK3R1/RICTOR/SNX18/HECA/GTF2B/MTHFD2L/NELL2/TMEM9B/SRSF6/PRKAA1/RAB11FIP2/CRTC3/ATMIN/S1PR1/DYNLL2/RPS6KB1/PTGER4/RHOH/VAV3/USPL1/CDC14A/ALG13/KRT73/DDX20/ZHX1/PDZD8/DDX3X/ANXA1/MOAP1/STK38/CHMP7/TTC19/SAP18/DNTTIP2/CDK5R1/DNAJB9/CCNY/ETV3/ZIK1/TPP2/AZIN1/ADNP2/TCF4/CSGALNACT1/ABHD5/PSTK/NAP1L5/WNT7A/ADPGK/KDM6A/USP6NL/JMJD1C/NIPBL/MED29/C9orf78/CD302
MSigDB	LymphNode	COVID+ vs Control	stat	GSE19888_CTRL_VS_T_CELL_MEMBRANES_ACT_MAST_CELL_UP	5.15457e-06	0.000108621	0.610527	-0.393884	-1.82754	184	C5orf51/ECHDC1/GCA/ORC4/FPGT/BAG4/RAP1B/RABL3/ARL5A/UXS1/COA5/B2M/MYPN/PPP2R2A/WDR89/INO80D/FBXO3/IRAK1BP1/UFM1/ABI1/C12orf45/GLS/FBXL5/TTC32/MED17/RAB5A/NAE1/RPS21/ZNF277/CISD1/PI4K2B/HNRNPC/HSF2/PLAGL1/SLC25A26/RBMX/PSMD14/KLHL7/ST8SIA4/ADSL/APIP/DCLRE1C/TRIM23/NDST3/EXTL2/DNM1L/UNC50/MRPL45/UBA5/PSMC6/PITHD1/USP1/CLN3/ZC3HAV1/ZDHHC5/C1orf52/SP1/CSGALNACT2/COX18/RAD17/TMEM192/TEX15/POMP/LSM2/SHMT1/SNX1/CHAMP1/ZNF281
MSigDB	LymphNode	COVID+ vs Control	stat	GSE23114_PERITONEAL_CAVITY_B1A_BCELL_VS_SPLEEN_BCELL_IN_SLE2C1_MOUSE_UP	5.1656e-06	0.000108712	0.610527	0.36189	1.79126	170	IFITM3/FGB/STARD5/COL4A2/VSNL1/FADS3/FAM3A/TNK2/JUND/CTNNBIP1/PLXNB3/MYO9B/MUC1/DUSP8/DDIT3/LPCAT4/PIM1/MFGE8/SEC31B/FCGRT/TNFRSF13B/AXIN1/PLCD1/CIZ1/DNAJB1/TRAM2/RBM38/IRF3/HDAC6/KDM2A/S100A13/DMPK/MAP4K2/CIT/CCDC69/NUMA1/IKBKG/NCKIPSD/GDPD5/GPSM3/SIPA1/PCBP3/RHBDL1/EYA2/ALOX5/TRADD/PIAS3/CDC25B/P2RX5/USP19/RECQL5/MCF2L/CLDN9/ARHGAP4/STARD3/SERPINF1/ENDOU/ZMYM3/NBEAL2/OXT/SORBS3/SETD1B/SARDH/IRF2BP1/ID1/CLDN18/UTRN/MYL2/PLA2G4C/TMSB10
MSigDB	LymphNode	COVID+ vs Control	stat	GSE24634_TEFF_VS_TCONV_DAY3_IN_CULTURE_DN	5.22508e-06	0.000109348	0.610527	-0.40529	-1.84843	166	P2RY13/CYBB/TLR8/CREBL2/FGL2/SLAMF8/NPL/CD84/SAMHD1/CPVL/MFSD1/OPN3/TLR1/TLR2/SELL/LIPA/CTSO/KYNU/LY96/CCR1/MPP1/DAB2/LAIR1/FCN1/MANBA/TMEM50A/TCF7/CLEC4A/CCPG1/GIMAP5/RGL1/SLC38A6/HNMT/CAT/HEXA/LPAR6/NUCB2/MNDA/FHIT/ZNF652/PSTPIP2/CCR5/CLEC4E/KCTD12/ERP44/EVI2B/IDH1/ABLIM1/SLC2A9/GNS/MAN1C1/GPA33/FIG4/NAGK/RB1/ATP6AP1
MSigDB	LymphNode	COVID+ vs Control	stat	GSE16450_CTRL_VS_IFNA_12H_STIM_IMMATURE_NEURON_CELL_LINE_UP	5.22508e-06	0.000109348	0.610527	-0.405227	-1.84815	166	UBASH3B/RABL3/SAMHD1/ELAC1/SLC20A1/AGPS/PBX3/PRKCA/TPK1/RASGRF2/TNIK/GPD1L/PRPF38B/DTD1/GFM1/FBXL17/HNRNPH3/KLF12/TMEM135/FARSB/NUDT7/MBTPS2/GSK3B/SKAP2/ATP10A/CASK/UBL3/PSMD5/BTBD11/ZBTB20/DPYD/ITFG1/FUS/SLC35B4/MAML2/SLC9A9/SKAP1/PRKCQ/FAM172A/ADK/OXCT1/XPR1/CLASP2/NAGA/SLC16A6/PDSS2/TBC1D5/PEX7/USP51/TSEN2/FUCA2/BTRC/PRKCB/ARHGAP15/DLG1/LPP/NSMCE1/ZNF689/HNRNPA3/OTUD4/STAU2/RTN4IP1/UCP2/MIPEP/ADNP2/USP7/PPP2R1B/UBIAD1/DNAJC27/ATF7IP2/SLC9A8/URB2
MSigDB	LymphNode	COVID+ vs Control	stat	GSE41867_DAY6_VS_DAY8_LCMV_ARMSTRONG_EFFECTOR_CD8_TCELL_DN	5.21097e-06	0.000109348	0.610527	-0.398282	-1.83846	175	VMA21/SCOC/YWHAB/MED30/ACTR10/MFHAS1/NEDD8/SRP19/MRPL13/DPH5/TMEM69/SNRPD3/SUPT3H/ELOVL6/UTP15/TMEM209/MRPL22/RPA2/TPRKB/MRPS36/MTM1/NUTF2/RWDD1/ALDH9A1/ALG11/NCOA5/PEX12/NDUFB9/TRAF6/PPIE/FASTKD2/LIPT2/LZIC/TRIM44/GRPEL1/C1orf50/MRPL1/SLC25A38/ORMDL2/TMEM14C/BZW2/BCL2A1/RBM34/MPHOSPH6/CAND1/CCT5/GTF2F2/TTC4/NDUFA4/FUBP3/TXNDC9/SEH1L/CHAMP1/PNO1/EIF5/TOMM22/TMEM177/FASN/USP10/NOC3L/HNRNPM/AIMP2/N6AMT1/YWHAG/DNAJB11/POP1/SOD1/METAP2/EXOSC5/SRP54/MRPS18B/FAM118B/SPRYD4
MSigDB	LymphNode	COVID+ vs Control	stat	GSE6259_FLT3L_INDUCED_33D1_POS_DC_VS_BCELL_UP	5.20719e-06	0.000109348	0.610527	-0.403308	-1.82438	159	NDUFA5/CRLS1/ARMC1/MRPS30/GPR65/PRDX3/DCUN1D5/GIMAP4/LSM12/MYCBP/SLC39A10/RGS10/GLS/GPD1L/CD2/YIPF6/CYB5B/ARL1/OLA1/CLNS1A/USP14/NOL11/FARSB/RPUSD2/MRPL46/GIMAP7/UCHL3/CHCHD1/UQCRFS1/PRMT3/NAF1/CD53/SPCS3/FXN/TTC30A/GTF2E1/TMED5/RPAP3/SERP1/GIMAP6/METTL5/ST13/MRPS22/GNPTAB/STARD7/CHCHD4/UQCR11/WDR75/ORC2/ERH/NHP2/PTPMT1/EIF5/TMEM223/PIGU/UXT/SCO1/SAMM50/USP16/CETN3/NMD3/SMYD2/TPP2/MIPEP/RECK/RAE1/METAP2/EXOSC5
MSigDB	LymphNode	COVID+ vs Control	stat	GSE17721_POLYIC_VS_GARDIQUIMOD_1H_BMDC_DN	5.22954e-06	0.000109348	0.610527	-0.390174	-1.80596	179	EVI2A/EMB/ACTR3/MYLPF/CHURC1/KRAS/STK17B/MDFIC/TMEM33/SREK1IP1/PPTC7/IDH3A/BMI1/CHIC2/NDUFA9/ARHGEF3/DLAT/ERI1/SACM1L/ZYG11B/DCUN1D5/GNG2/STX7/HCCS/PLEKHF2/RBM7/CXCL10/CASP6/POT1/HSD17B12/KRCC1/SLC35B3/NCK1/AVL9/ARL1/PIAS2/SNX18/SPRED1/SDCBP/VRK2/FOXJ3/TRAF6/ACTL6A/MAPK1/RASGRP1/SGMS1/WDR20/ACYP1/TPD52/PTGER4/TMEM14C/PIK3C3/RPA1/XPO7/RBM12/ABCB10/XPR1/RPIA/ELK3/TIFA/RCBTB2/RNF103/NIT2/CEP68/PNPO
MSigDB	LymphNode	COVID+ vs Control	stat	LINDGREN_BLADDER_CANCER_CLUSTER_2A_DN	5.25431e-06	0.00010965	0.610527	-0.460566	-1.97699	109	EVI2A/CYBB/MBNL1/TGFBR1/AP1S2/PPP6C/TES/GLIPR1/C3AR1/RNF38/PBX3/RAB14/SET/ARL4C/TMX4/KIF2A/RAB21/DAB2/TRPS1/FBXW2/ARMC8/CELF2/PLAGL1/SDCBP/UBQLN1/ACSL4/PSIP1/PSMD5/ZMAT1/UGCG/ERP44/POLE3/CFL2/PRKCQ/BMP2K/UBE2E2/ALDH2/ISCA1/TGOLN2/FUBP3/ITM2A/CCDC50/IQGAP2/LYZ/ALCAM/SGCB/RAD23B/ALG2/ANXA5/DNAJB9/DNAJC10
MSigDB	LymphNode	COVID+ vs Control	stat	GO_PROTEIN_CATABOLIC_PROCESS	5.26427e-06	0.00010965	0.610527	-0.309347	-1.57052	518	CTSC/PSMA1/NDFIP1/PPT1/LGMN/UBE2K/ZMPSTE24/UBE2W/ANAPC10/RCHY1/CLN5/CYLD/UBD/UBE2N/FBXL4/FBXO25/NEDD8/SPOPL/LYPLA1/CPVL/STT3B/USP3/CRBN/SKP1/RNF38/WWP1/JKAMP/LNPEP/LYPLAL1/RNF144A/UBQLN2/UBE2E1/SIRT1/OMA1/FBXO8/PCBP2/UBE2D2/FBXL3/UBE2A/YME1L1/PSMA4/COPS3/PPP2R5C/PSMA2/SKP2/USP25/CTSO/TBL1XR1/PCNP/FBXL5/DERL2/RNF146/TPP1/UBE2D1/UBE2U/ARIH1/VPS4B/USP38/PSMB2/TRIM13/HERC3/ERCC8/HERC4/CUL3/KLHL28/MAD2L1/RLIM/UBXN2B/BUB3/PSMA3/RBX1/CUL4B/PSME3/TSG101/USP14/CUL5/DERL1/BIRC2/CTSS/KLHL8/PSMB1/RNF144B/PSMA6/UBE2G1/GSK3B/MYLIP/ANAPC4/UBQLN1/USP15/SMURF2/UBE3A/CUL2/UCHL3/FBXO45/PSMD14/ERLIN2/KLHL7/PCYOX1/TRIM32/TMEM67/PSMD5/RPS27A/USP44/PSMC2/ERLIN1/SIAH1/PSMB9/UBA6/TRIM24/UBE2B/HECTD2/PSMA8/USP30/C17orf97/FOXRED2/CDC23/KLHL15/PSMC6/DNAJC3/C18orf25/CBL/USP1/ATXN3/RNF7/HERC6/CLN3/PSMD11/FBXO22/CDC27/USP9X/PSMD10/UBE2Z/HACE1/NHLRC1/OTUD7A/RNF34/KLHL32/PSMB8/FAF2/FBXO6/RNF103/USP50/USP51/RAB7A/CDK1/PSME1/FBXW11/BTRC/PCYOX1L/SIAH3/USP45/CCDC47/EDEM3/PSMA5/CD2AP/USP10/SOCS6/UBE3C/USP47/RAD23B/USP16/ANAPC1/RNF6/USP33/USP46/TP53/FBXO21/DNAJB9/UBE2H/DNAJC10/WNT1/USP12/PSMD6/ATM/RNF43/FBXO32/FBXO9/TOR1A/ANAPC7/NUB1/TRIP12/RNF185/FBXO7/GZMA/RNF14/UBXN4/FBXO11
MSigDB	LymphNode	COVID+ vs Control	stat	GO_CELLULAR_CATABOLIC_PROCESS	5.26116e-06	0.00010965	0.610527	-0.267277	-1.42484	1160	CTSC/CNOT2/MMAA/PSMA1/NDFIP1/PPT1/LPO/CNOT7/RPL22/LGMN/UHMK1/LSM6/UBE2K/DECR1/PDE3B/ZMPSTE24/UBE2W/CALM1/ANAPC10/RCHY1/ABHD10/ADO/CYLD/NPL/UBD/UBE2N/ENPP2/DNASE2B/FBXL4/FBXO25/DLD/SAMHD1/PEX2/DCP2/RNASEH2B/NEDD8/SPOPL/SGPL1/DDX6/CNOT6L/PPP2R2A/CPVL/STT3B/ERI1/APOBEC2/RPS15A/PRDX3/USP3/CRBN/SKP1/RNF38/RNASEH1/WWP1/JKAMP/SMPDL3A/LNPEP/ENPP4/CNOT8/RNF144A/UBQLN2/UBE2E1/PNRC2/SIRT1/OMA1/ABCE1/FBXO8/LSM5/PCBP2/UBE2D2/FBXL3/UBE2A/YME1L1/EXOSC3/PSMA4/COPS3/PPP2R5C/PSMA2/DERA/SKP2/GLS/GPD2/USP25/CTSO/PNPLA8/KYNU/TBL1XR1/PCNP/CRYZ/KMO/RPS13/FBXL5/DERL2/RNF146/ESD/HPRT1/TPP1/UBE2D1/UBE2U/DCP1B/ARIH1/EIF4E/NUDT15/EIF3E/NUDT5/VPS4B/USP38/PSMB2/MAGOHB/ACADSB/GSPT1/TRIM13/ERAP1/HERC3/CALM2/ERCC8/HERC4/CUL3/RPS21/MTAP/KLHL28/LSM3/MAD2L1/RLIM/DTD1/UBXN2B/LEP/BUB3/PSMA3/RBX1/HADH/CUL4B/PSME3/TSG101/USP14/GPCPD1/CUL5/DERL1/RPL30/BIRC2/CTSS/LTA4H/KLHL8/HNMT/PDE7A/CAT/PSMB1/RNF144B/NUDT7/RBM8A/HEXA/RPL34/IDO1/PPP2CA/NCBP2/CNOT4/ENPP1/AMACR/PSMA6/RPL35A/LPIN2/UBE2G1/GSK3B/MYLIP/ANAPC4/CNOT6/UBQLN1/USP15/SMURF2/MAGOH/UBE3A/HNRNPD/CROT/CUL2/UCHL3/FBXO45/PSMD14/SH3GLB1/RPS3A/ADIPOQ/ERLIN2/KLHL7/SMG8/PCYOX1/TRIM32/ALDH6A1/CDO1/TMEM67/PSMD5/ACSL1/RPS27A/RC3H1/HIBADH/USP44/PSMC2/ERLIN1/XRN2/SIAH1/PSMB9/DPYD/UBA6/LPL/RPL15/SCP2/NUDT12/RPL37/PPAT/ALDH5A1/OGN/UBE2B/HECTD2/PSMA8/GYG1/PAIP1/DBT/USP30/GDE1/GALC/DIS3/PPP1R8/KPNA1/TDG/C17orf97/HAL/FOXRED2/CDC23/HIBCH/SORD/KLHL15/ABHD6/PSMC6/NAPEPLD/DNAJC3/ABCD3/PGM2/C18orf25/CBL/GNS/RPL9/USP1/ACADM/ATXN3/FMO4/RNF7/ABAT/ABCD2/HERC6/OXCT1/HADHB/PSMD11/FBXO22/CDC27/RPL11/PHKB/MCCC2/RNASET2/USP9X/PSMD10/UBE2Z/RPS14/INPP5F/HACE1/PRDX1/PPM1K/NAGK/PAN3/RPS8/BCKDHB/CPT2/NAGA/NHLRC1/SUPV3L1/EXOSC9/RPL3L/HMGB1/OTUD7A/RNF34/NCBP1/KLHL32/PSMB8/FAF2/FBXO6/UNG/LSM2/SHMT1/PEX7/RNF103/NUDT3/USP50/USP51/RAB7A/CDK1/PSME1/EHHADH/MTPAP/FBXW11/AGL/CNOT10/SLC25A17/BTRC/SMUG1/PCYOX1L/ALDH1L1/SIAH3/TRHDE/USP45/CCDC47/EDEM3/HSD17B4/EIF4A2/PSMA5/PRIMA1/CD2AP/USP10/SOCS6/UBE3C/DICER1/USP47/TET2/RAD23B/RNASE2/POLR2D/USP16/NUDT9/PNPT1/TATDN1/NEIL2/ANAPC1/RNF6/AIFM1/USP33/USP46/TP53/EXOSC8/GPT/FBXO21/ENPP6/EIF4B/DNAJB9/UBE2H/DNAJC10/OMD/WNT1/USP12/NT5C2/PSMD6/PHYH/ATM/RNF43/IDO2/FBXO32/GDA/ALDH3A2/FBXO9/CNOT1/RNASE6/TOR1A/ANAPC7/POP1/SLC27A2/NUB1/TRIP12/DNASE1L3/HACL1/DCTPP1/RNF185/FBXO7/GZMA/RNF14/UBXN4/FBXO11/AMPD3/RPL32
MSigDB	LymphNode	COVID+ vs Control	stat	REACTOME_REGULATION_OF_MITOTIC_CELL_CYCLE	5.3767e-06	0.000111848	0.610527	-0.50303	-2.03564	76	PSMA1/ANAPC10/SKP1/UBE2E1/PSMA4/PSMA2/SKP2/UBE2D1/PSMB2/MAD2L1/BUB3/PSMA3/PSMB1/PSMA6/ANAPC4/PSMD14/PSMD5/RPS27A/PSMC2/PSMB9/PSMA8/CDC14A/CDC23/PSMC6/PSMD11/CDC27/PSMD10/PSMB8/CDK1/PSME1/BTRC/PSMA5/ANAPC1/PSMD6/ANAPC7
MSigDB	LymphNode	COVID+ vs Control	stat	GSE45365_CD8A_DC_VS_CD11B_DC_IFNAR_KO_UP	5.42799e-06	0.000112587	0.610527	-0.413214	-1.86632	150	CEP41/DR1/AP1S2/TMEM168/PAQR3/SMARCE1/TRAPPC2/CLDND1/GPR180/IER3IP1/CRBN/NAA50/POLR3F/ZNHIT3/ETS1/PIGN/RAB39B/LPGAT1/PCNP/FMR1/GPM6A/RAB9A/CALM2/FASTKD3/ATP6V1A/PIGP/ATP11B/SEC22C/CSTF1/NCBP2/ACTL6A/BRK1/TSPAN31/RAB27B/REEP3/EAF1/GPR85/RBM12/SUZ12/USP9X/SMS/MMP9/SLC4A7/ALDH1A1/LGR5/SRD5A1/ALCAM/EIF1/GTF2A1L/LPP/RAP2A/MEX3C/SRSF11/ADNP/ERCC4
MSigDB	LymphNode	COVID+ vs Control	stat	GO_RNA_CATABOLIC_PROCESS	5.44002e-06	0.000112587	0.610527	-0.403071	-1.86219	178	CNOT2/CNOT7/RPL22/UHMK1/LSM6/DCP2/RNASEH2B/DDX6/CNOT6L/PPP2R2A/ERI1/RPS15A/RNASEH1/CNOT8/PNRC2/ABCE1/LSM5/EXOSC3/RPS13/DCP1B/EIF4E/EIF3E/MAGOHB/GSPT1/RPS21/LSM3/RPL30/RBM8A/RPL34/PPP2CA/NCBP2/CNOT4/RPL35A/CNOT6/MAGOH/HNRNPD/RPS3A/SMG8/RPS27A/RC3H1/XRN2/RPL15/RPL37/PAIP1/DIS3/PPP1R8/RPL9/RPL11/RNASET2/RPS14/PAN3/RPS8/SUPV3L1/EXOSC9/RPL3L/NCBP1/LSM2/MTPAP/CNOT10/EIF4A2/RNASE2/POLR2D/PNPT1/EXOSC8/EIF4B/ATM/CNOT1/RNASE6/POP1
MSigDB	LymphNode	COVID+ vs Control	stat	TAKEDA_TARGETS_OF_NUP98_HOXA9_FUSION_8D_DN	5.43487e-06	0.000112587	0.610527	-0.405559	-1.86173	169	SLC16A7/CLEC7A/CYBB/GPR34/CDC42/RAP1A/LCP2/ETNK1/LGMN/SLAMF8/UHMK1/ME1/SLC30A7/TMEM33/NPL/SERPINB1/P2RY10/TRAT1/PPP1R1B/PLA2G7/CD200R1/MMP12/IFNGR1/IL7R/ETS1/FPR3/HIPK1/PRNP/KCNMA1/DAB2/MAF/FCN1/CLEC4A/ST8SIA1/CCDC126/SRSF6/F5/C16orf87/RAB30/MRC1/HRH4/RHOH/ADORA3/DNAJC3/CLEC5A/ARHGAP18/ALDH2/IL1R2/LGALS12/RNASE1/GLIPR2/SLC16A6/MMP9/TEX15/ITM2A
MSigDB	LymphNode	COVID+ vs Control	stat	GSE23568_ID3_TRANSDUCED_VS_ID3_KO_CD8_TCELL_DN	5.4383e-06	0.000112587	0.610527	-0.39309	-1.82386	184	TTC39B/CD4/CD28/RRM2B/RCAN3/CDC42SE2/SMAD4/CCDC90B/TMEM71/RNF138/ITM2B/MFHAS1/CD47/ARPC5/B2M/DDX6/SLC25A36/SNX10/SLC30A5/SSBP2/MS4A6A/IL7R/ETS1/PPP2R5A/SPICE1/SELL/YWHAQ/M6PR/APBB1IP/ARIH1/SNX2/SNX13/DYRK1A/ST8SIA1/RPL30/DNAJA2/SKAP2/CLCN4/CCR7/GLCE/FBXO38/PSMB9/ZBTB20/RASSF2/ANKH/BCL2A1/ANTXR2/CYTIP/RRN3/CCR6/CYP4V2/TSPAN32/PPID/IL27RA/ATP6V1D/EIF4G2/CASP1/ITM2A/HSD17B11/MFSD5/CD6/GOSR2/SLC44A1/EIF4A2/WDR1/CFP/ANKRD40/SNX5/DNAJB9
MSigDB	LymphNode	COVID+ vs Control	stat	GSE22886_NAIVE_CD4_TCELL_VS_12H_ACT_TH1_DN	5.5174e-06	0.000114043	0.610527	-0.392038	-1.81184	181	GTPBP8/PSMA1/GTF2A2/ETNK1/TMEM33/C1D/TMCO1/MTCH2/ATP8B4/SNRPE/ENOPH1/RMI1/MRPL19/ELOVL6/MYCBP/MRPL22/HPRT1/COX7B/FASTKD3/HIGD1A/EIF2S1/MAD2L1/ERGIC2/ZKSCAN4/PSMA3/ACSL3/EEF1E1/CSTF1/SNRNP40/SLC5A3/ACTL6A/GABPB1/GTF2H1/UCHL3/PSMD14/PICALM/CCR5/UHRF1BP1L/ST8SIA4/PSMC2/ERLIN1/BAG2/FXN/ELAVL1/SFXN1/DIABLO/MRPL15/IGFLR1/STRAP/PPP1R8/DDX18/MRPL33/PSMD11/CCT6A/TMEM165/CACYBP/RNF34/E2F6/PLAA/SLC25A17/COX17/SAMM50/UMPS/PCNA/CCT2/SEPHS1/OGFOD1/NDUFAB1/NDUFV2/TOR1A/PREP/PLAGL2/PHLPP2/NDUFS3/TGS1/KIF3A/CHD4/NUP153/HMGCR/PSMD1/PDCD6/NSDHL/CCT7/MED27/ATOX1
MSigDB	LymphNode	COVID+ vs Control	stat	GSE23925_DARK_ZONE_VS_NAIVE_BCELL_UP	5.7743e-06	0.000119201	0.610527	-0.397334	-1.83409	175	TMEM106B/CRLS1/NSL1/RAB8B/WDR92/CD164/DLAT/TRIM59/LIN7C/PDCD2/CAP1/SNRPD3/MS4A6A/IL7R/AKTIP/YME1L1/DCTN5/KPNA3/CAB39/CDK19/CNBP/RNF146/ASH2L/ZNF280D/SNAP23/SP3/EIF3E/ORMDL1/VPS26A/PHOSPHO2/CASP2/NUDT7/NFYB/ZNF354C/MYLIP/SKA2/RDH14/CCR7/S1PR1/TRMT5/ADSL/UBA6/CXCR6/SLAMF6/MRPL1/ZFAND6/SLC35B4/SLC29A3/MAML2/BZW2/HNRNPU/PTCRA/GOLPH3L/DAPP1/ZC3HAV1/RAG2/PAN3/CLASP2/RBBP5/TTC4/ZFX/TIFA/KLRD1/SERTAD4/YPEL5/PIK3IP1/RBM45
MSigDB	LymphNode	COVID+ vs Control	stat	MIKKELSEN_MEF_HCP_WITH_H3K27ME3	5.90016e-06	0.000121644	0.610527	0.276263	1.52037	462	RUNDC3A/BRSK2/RHCG/VSTM2L/SLC6A20/CPLX1/GPR4/CYP24A1/PAQR5/SYNDIG1L/MPZL2/HTRA3/SPRN/NECAB2/ESAM/CD164L2/TACSTD2/KL/DOC2B/IQSEC3/TMPRSS2/PTPRN2/RAPGEF4/SCNN1B/NPAS1/LHFPL5/CHD5/HS3ST2/LAD1/DCC/PAX8/CACNA2D2/NRXN2/SLIT1/FBP1/MYRIP/SOX18/THBS4/ODF3B/SST/EXOC3L2/MAST1/TAL1/FAM163B/TMEM59L/JPH3/DOC2A/LHFPL4/SALL4/VSX1/CSPG5/SRD5A2/LBX2/DES/KCNS2/TCTE1/ALOX12/CDCP1/SHE/NRTN/RSPO4/PSD/RBFOX3/ADCYAP1/SLC12A5/ACAN/GFI1/CDX1/GPRIN1/GLP1R/TCF21/ALOX5/DOK7/ADRA2C/PSD2/MGAT5B/TACR1/CHRNB2/DSCAM/WNT4/MCF2L/AATK/CELSR1/HTR4/SLC13A3/PROM2/CBLC/GRID1/SPTBN2/CABP7/GRIA2/TMEM151B/GRIN3B/KCNH7/TFAP2E/RYR2/ECEL1/RBMXL2/STK32B/JAG2/PNMT/TNXB/WNT7B/FOXL1/EMX1/FAM163A/TCF15/SCGN/PRMT8/WNT3A/ALK/FOXN4/SLC6A1/SLC16A11/OXT/BCAN/DPYS/CPLX2/C1QTNF4/CACNA1E/SCN8A/RAB37/LSR/SCN3B/TCF20/HBZ/ASTN1/INSM2/AMN/PLIN5/EPHA6/KCNT1/OXTR/MANEAL/SYPL2/AIFM3/DKKL1/HOXB3/DEGS2/TMEM91/ACHE/PPP2R2C/SLC47A1/C1QL1/SGSM1/DNAJC6/SLC45A1/NKX6-1/TULP1/APOA5/KCNIP1/NELL1/BHMT2/DLGAP2/CPNE7/DSCAML1/GPR26/UCN/ELFN2/OPRD1/LAMC3/NR4A3/SCRT1/FGF17/ZBTB8B/BARHL1/SLC6A7/SKOR1/CADM3/SOX2/PPP1R16B/WNT9B/CAMK2B/GRP/CPN1/RBPJL/NAGS/AQP3/TEKT4
MSigDB	LymphNode	COVID+ vs Control	stat	GSE17721_0.5H_VS_4H_GARDIQUIMOD_BMDC_DN	5.9301e-06	0.000122106	0.610527	-0.402756	-1.86074	178	PPM1B/FAM122A/ME1/MDFIC/SLC30A7/C21orf91/PPP6C/TADA1/RAP1B/BMI1/BIRC3/ZNF260/TBPL1/NUS1/SACM1L/PIAS1/APPBP2/MFSD1/GABPA/HCCS/YIPF4/PLEKHF2/UFM1/FBXO33/HSD17B12/MAN2A1/SYNCRIP/MAPK8/FMR1/UBA3/SERINC1/ARL1/SNAPC3/DUSP16/LBH/LEP/LYN/DDHD1/PI4K2B/PARP8/WDR48/DTWD1/IFNAR1/C16orf87/UBE3A/CLTC/KLF3/MYNN/IL17RA/DDX60/SRSF10/UBE2B/ATF2/ANTXR2/CD5L/KPNA1/NR3C1/TAF1B/GPR85/DPP8/ZNF189/HACE1/STX12/ATP1B1/FAM114A2/SAV1/SLC44A1/SNX4/PTPN11/USP47/COIL/LPP/LTN1/MYEF2/SRSF11/HVCN1
MSigDB	LymphNode	COVID+ vs Control	stat	GSE20366_CD103_POS_VS_NEG_TREG_KLRG1NEG_DN	6.10033e-06	0.000125452	0.610527	-0.39204	-1.81899	184	PTPRJ/CYBB/PRKAR2B/ZDHHC2/FGL2/CHIC1/TGFBR1/DYNLT3/CASS4/UBASH3B/MDFIC/GCH1/ICOS/P2RY10/PPP2R2A/LAMP2/PBX3/PTPN22/TRAM1/FRMD4B/PLEKHA2/MYL7/C9orf72/RBL2/PNPLA8/FRMD5/AP3M1/MANBA/ACVR2A/NIPA2/HADH/NIPA1/KLF12/PLAGL1/ENPP1/NUCB2/GABPB1/PSTPIP2/HIF1AN/CCR5/CHTOP/CHRNA1/SPCS3/DCUN1D4/HUS1/SLC39A6/FBXO30/PWP1/METAP1/MAN1C1/RNF157
MSigDB	LymphNode	COVID+ vs Control	stat	GSE29164_CD8_TCELL_VS_CD8_TCELL_AND_IL12_TREATED_MELANOMA_DAY3_UP	6.12613e-06	0.000125822	0.610527	-0.397562	-1.83975	182	CNOT2/AGPAT5/MMGT1/TSN/SCAMP1/RNF2/ITM2B/DLAT/RAB2A/API5/ENOPH1/TAPT1/POLR3F/RNF144A/PAK2/PRRC1/CEP44/TTPAL/PNPLA8/WIPF1/LYSMD3/AP3M1/CCNG2/IARS2/STX6/USP38/NNT/PHF10/ATP6V1A/PSMA3/ABCB7/SNX18/HSF2/NDUFB9/NPAT/MFSD8/MBTPS2/PGAP1/SCAI/MPP6/HSPA14/ZNF655/ETAA1/EIF3F/STX17/BRK1/ARL6IP6/ACSL4/UFSP2/PHACTR2/ZDHHC20/SUCLA2/NAA15/FBXL20/RNF169/RHOQ/DBT/KLHL15/ARHGEF6/ATP6AP2/PHKB/IL15/CPT2/VDAC3/NECAP1/ATP7A/ATP6V1D
MSigDB	LymphNode	COVID+ vs Control	stat	WU_CELL_MIGRATION	6.13529e-06	0.000125851	0.610527	0.376943	1.84	157	AKAP12/RGS20/S100A14/PLIN2/PPL/S100A2/KRT17/TGM2/SERPINE1/CDA/TACSTD2/COL4A2/COL4A1/WWTR1/COL6A2/SFN/FOSL1/LAD1/EPAS1/NNMT/COL18A1/SCNN1A/THBS1/CSTB/SERPINB5/TSPAN4/LAMA3/EPS8/KRT18/RBPMS/ADAMTS1/JUP/LGALS3/FN1/TUBB6/TM4SF1/CHST15/SPINT1/PODXL/MAP1B/VIM/EFEMP1/S100A6/FABP5/FBLN1/IGFBP6/ITGB4/SLPI/MTUS1/LOXL2/LIMA1/IGF2BP2/IGFBP7/EMP3/FKBP11/MAPK13/NR2F2
MSigDB	LymphNode	COVID+ vs Control	stat	ONDER_CDH1_TARGETS_2_DN	6.16534e-06	0.000126308	0.610527	0.284807	1.55763	415	EPS8L1/KRT16/IER3/DUOX1/FAT2/HOOK2/TMPRSS4/S100A14/TINAGL1/ARG2/TSPAN1/EDN1/CEACAM6/TMEM40/PPL/EPS8L2/S100A2/MECOM/MPZL2/KRT17/KRT6A/HBEGF/TACSTD2/KLK10/PRSS8/RHBDF2/VSNL1/SFN/SLC7A5/XDH/TMEM132A/LPAR3/HS3ST2/SEMA3F/ALDH1A3/LAD1/EPAS1/GPRC5A/NDRG1/SDC1/MST1R/SCNN1A/MAP3K9/PLXNB1/ZC3H12A/KRT8/MMP1/ZNF185/F3/LPCAT4/KLK11/LAMA3/KANK1/PRRG4/SLC6A8/LCN2/PTPN3/KRT18/DDR1/JUP/SLC27A3/LAMB3/C1orf116/CA12/SPINT2/SPINT1/SLC3A2/BDKRB2/ELMO3/HES1/FGFR3/TMPRSS11E/EFNA1/SCEL/SLC12A8/CDCP1/FLNB/GNA15/BACE2/RAPGEF5/OAS3/SDC4/CSF3/IL13RA2/C3/CA2/VDR/ROBO1/ICAM1/SERPINB2/FOS/TCF7L1/P2RX5/IL15RA/ZHX2/FEZ1/ARTN/SNCA/NUP62CL/ITGB4/KAZN/DSCAM/CYP4F11/CELSR1/AGRN/SLPI/MTUS1/RAB17/IFI30/OVOL2/BHLHE41/CBLC/DSG3/LIMA1/ALS2CL/MYO1D/PLAU/SERPINA1/KRT14/WWC1/ESRP2/SLC6A15/MAPK13/JAG2/RHOD/KCNN4/TNFAIP3/DSP
MSigDB	LymphNode	COVID+ vs Control	stat	GSE12845_NAIVE_VS_PRE_GC_TONSIL_BCELL_DN	6.22415e-06	0.000127274	0.610527	-0.396917	-1.83676	182	LDHB/FUCA1/GTF2A2/MCTS1/ACTR2/DENR/SLC35A5/TMEM126B/G3BP1/TFEC/SDHC/ADAMDEC1/SMPDL3A/SNRPD3/STX7/AP3S1/PSMA4/PSMA2/MRPL22/ANKHD1/HPRT1/PSMB2/NUTF2/ATP6V1A/GPR137B/RBX1/RWDD1/DEK/CISD1/CASP2/HSPB11/SERBP1/MDH1/MRPS33/PSMD14/STAG2/RASGRP1/PSIP1/ARF3/CMAS/NUCKS1/PSMC2/WDR61/MRPL35/APIP/CBX1/LPL/MED14/MRPL15/RPA1/HSBP1/ATXN10/ALDH2/NUBPL/DPY19L4/ABHD3/NDUFA4/RAD17/RFWD3/PSMB8/TXNDC9/GTF2E2
MSigDB	LymphNode	COVID+ vs Control	stat	GO_REGULATED_EXOCYTOSIS	6.22822e-06	0.000127274	0.610527	0.34813	1.74834	202	ECM1/FGA/TGFB3/FGG/ALDOA/GAS6/ORM1/C2CD4C/ALB/FGB/CPLX1/HRG/VEGFA/SERPINF2/VWF/SERPINE1/PPBP/APOA1/ACTN4/DOC2B/PDGFB/STX4/IGF2/RAPGEF4/ITIH3/PIP5K1C/VCL/A2M/GATA2/TIMP1/SELP/BRPF3/THBS1/CCL3/APOH/SYTL1/AHSG/STX1A/P2RX1/FN1/TMEM79/DOC2A/TGFB1/SCRIB/RAB26/UNC13B/CFD/QSOX1/SPARC/PCLO/S100A13/UNC13D/ITGA2B/SNAP47/SYT9/RPH3AL/PECAM1/FLNA/VEGFC/SERPING1/RARRES2/ACTN1/SYT1/CACNA1A/OTOF/SERPINA1/LGALS3BP
MSigDB	LymphNode	COVID+ vs Control	stat	GSE29949_MICROGLIA_BRAIN_VS_MONOCYTE_BONE_MARROW_DN	6.26301e-06	0.000127824	0.610527	-0.400584	-1.8361	172	SDHD/CD226/GPM6B/SRP9/ORC4/RAB22A/AP1S2/GTF2H5/MDFIC/UBE2K/RCHY1/PPP1CC/GPR65/SNRPE/PRDX3/ZEB2/PPP3CB/PGGT1B/IFNGR1/CD48/ZNF195/RASA1/ATP6V1B2/MAP2K4/IARS2/SERPINB8/SULT1C2/ANP32E/JAK2/PGAP1/TRAF6/LPIN2/CTBS/NUCB2/CCNG1/FUT2/APOOL/TAF15/RPS27A/LPL/CCDC28A/RHOH/UNC50/GDE1/KPNA1/TAF1B/F13A1/NDUFB6/NDUFS4/PEX3/VPS8/RB1/PLSCR1/EBAG9/PDS5B/ITM2A/HLTF/CD6/PRIM1/SLC25A17/MTR/HNRNPH1/PSMA5/IGF2BP3/HNRNPM/SLAMF1/SUMO3/LYST/SLC25A14/PLAG1/ATM/DDX52/SLC27A2/ZNF143/ZBTB1/B4GALT4/LGI1/GBP2
MSigDB	LymphNode	COVID+ vs Control	stat	GSE37533_UNTREATED_VS_PIOGLIZATONE_TREATED_CD4_TCELL_PPARG2_AND_FOXP3_TRASDUCED_UP	6.31547e-06	0.000128732	0.610527	0.402452	1.90421	121	CCDC78/KRT78/GRAMD4/TMC4/PLA2G6/ZSWIM4/ESAM/SLC16A8/PEAR1/LYSMD1/ADAMTSL2/FAM160B2/SPARCL1/RAI1/CC2D1A/CDH6/BRF1/ADCY6/NOTCH3/GIGYF1/UPB1/PINK1/ANKRD13D/UNC13B/SHE/NCKAP5L/PTH1R/BACE1/CDHR4/FBXO24/TRIM3/PANK4/ATXN7L2/PTPN14/ACIN1/NEURL4/SPON1/BAHD1/DZIP1/RXRB/DCHS1/DDX51/IFT172/ARSJ/ESRP2/ABHD11/ACP5/PABPC4/CUL9/SIPA1L2/ZSCAN10/SDK2/LYNX1/IVD/MFAP2/FAN1/CDH10
MSigDB	LymphNode	COVID+ vs Control	stat	HUTTMANN_B_CLL_POOR_SURVIVAL_DN	6.39886e-06	0.000130268	0.610527	-0.552183	-2.10763	54	CNTNAP2/GLIPR1/BIRC3/ADAMDEC1/FRS2/ZNF280D/TCF7/NRIP1/NUCB2/ADAM10/ZNF652/ZBTB20/TPD52/BACH2/ADK/MTSS1/CASP1/ATP1B1/SLC4A7/METTL8/ALCAM/SLAMF1/MAP2K5/PLAG1/RECK/ATP2B1/UTS2/COBLL1/SLC4A8/USP6NL/RRAS2/AKT3
MSigDB	LymphNode	COVID+ vs Control	stat	GSE25088_CTRL_VS_IL4_STIM_MACROPHAGE_DN	6.45664e-06	0.00013128	0.610527	0.354755	1.75081	174	GDPD2/MAMDC4/GDI1/SMAD6/LGALS4/MAFK/NFATC4/DGAT1/VWA3B/MAPK3/FLG/EML3/TONSL/TYK2/AGER/ZNF219/MUC1/TMEM219/RNF182/ZNF579/FAM149A/HEXIM2/EXT1/SNX33/NR4A1/EPN1/MFGE8/LGALS3/DTX3/PABPC1L/GIGYF1/GNA11/MYH9/NUPR1/TRPM6/NUMA1/ROM1/NPLOC4/HIP1/NT5M/RPS6KB2/C1orf122/SLC29A2/TBC1D2/ANGPTL2/MAN2A2/VPS39/RXRB/SLC24A3/ZDHHC12/ADD1/POU6F1/NOTCH1/TBC1D25/EIF4EBP1/RHOD/MEI1/AMOTL1/TNFRSF14/SH3RF1/TMEM25/GPR152/CST7/SBSN
MSigDB	LymphNode	COVID+ vs Control	stat	IKEDA_MIR30_TARGETS_UP	6.49344e-06	0.000131862	0.610527	-0.448411	-1.93766	112	KRAS/CALM1/YWHAZ/SATB1/GNA13/PDCD10/SSBP2/UBE2V2/AP3S1/UBE2D2/GALNT7/RAP2C/RASA1/LRRC8D/PAPOLA/MAF/NRIP1/CCPG1/CSNK1G1/CELF2/PI4K2B/CNOT6/USP15/GTF2H1/VKORC1L1/CPEB2/XPO1/TBC1D15/EPC2/CFL2/CPNE8/SPPL3/BCL2/ARHGEF6/TAOK1/CCND2/XPR1/CDK6/PHTF2/SEMA3A/SLC4A7/SEC23A/ARF4/SOCS6/USP47
MSigDB	LymphNode	COVID+ vs Control	stat	GSE6269_E_COLI_VS_STAPH_AUREUS_INF_PBMC_UP	6.52989e-06	0.000132437	0.610527	-0.426634	-1.89548	135	LRRN3/PKIA/RPL22/CD28/LEPROTL1/CYLD/ENPP2/RNASEH2B/CD47/LZTFL1/CD40LG/BTG1/RNF144A/HPGD/MLLT3/IL7R/APOO/PRRC1/LLPH/ETS1/TNIK/GAL3ST4/LPIN2/RPS6KA5/PIN4/EDAR/BCL11A/ADD3/NUCKS1/WDR61/COX11/EXTL2/IL6ST/RHOH/PCDH9/BZW2/CDC14A/SLC25A5/NMT2/ATXN10/MAN1C1/MAPRE2/RPP40/RLN2/ITM2A/PTCD2/PRIM1/DDX17/APTX/IGF2BP3/MTF2/PLAG1/SLC16A10
MSigDB	LymphNode	COVID+ vs Control	stat	GSE17721_0.5H_VS_4H_POLYIC_BMDC_DN	6.57288e-06	0.00013281	0.610527	-0.387695	-1.79448	179	CNOT2/CYBB/LMBRD1/RPE/BNIP2/GCH1/UBE2N/CHIC2/P2RY14/MOSPD2/CLDND1/STAM/DRAM2/LZTFL1/OSTF1/C6orf62/PDK3/PLEKHA3/MS4A6A/PLEKHA2/C9orf72/PSMA4/ITGA4/DBR1/PPP2R5A/RAB33B/USP25/KRCC1/ASH2L/KLRK1/CCNT2/NIPA2/DUSP16/UBE2E3/EFR3A/GOSR1/CUL4B/PDE7A/IREB2/VRK2/PTPRO/OSBPL11/CROT/ZDHHC20/XRN2/ST3GAL5/CXCL9/CDC42SE1/IL6ST/ZADH2/DCLRE1A/XPO4/NR3C1/SPTLC2/CPSF2/ZDHHC5/PEX11B/IRF2/PDCL/RBM43/RNF34/KBTBD2/MITF/NET1/FBXW11/NFKB1
MSigDB	LymphNode	COVID+ vs Control	stat	GSE24142_ADULT_VS_FETAL_DN3_THYMOCYTE_UP	6.57288e-06	0.00013281	0.610527	-0.387442	-1.79331	179	MBNL1/EIF4E3/PRKACB/PTEN/LY75/RPL22/STK17B/RAPGEF6/MDFIC/CD28/SLC35A1/TMEM71/CD84/ISOC1/REST/TRAT1/FAM126B/ZEB2/RNASEH1/PURA/PTPN22/MS4A6A/AP3S1/KIF2A/M6PR/PCNP/SYNCRIP/PURB/ATP2A1/RAB10/NRIP1/CDC37L1/GOSR1/TIA1/PARP8/CNOT4/LPIN2/CD96/NR1D2/QPCT/DDX60/PTGER4/ZADH2/NR3C1/MED1/SACS/ZFX/IL27RA/TIFA/EPB41L4B/CASP1/SHMT1/DENND4C/GNB4/LCORL/SLC44A1/ALCAM/NEFH/ATP6V0A2/NT5C2/AZI2/ZNF131/IGHM/TCF4/PELI2/TAPBP/ZNF280C/NAMPT/CCNH/FRMD6/PIP4K2A/B3GNT5/TRIM34/STAP1/RAB3GAP2/CEBPG/DDIT4L/SRGAP3/RPL23/DDHD2
MSigDB	LymphNode	COVID+ vs Control	stat	AGUIRRE_PANCREATIC_CANCER_COPY_NUMBER_DN	6.57081e-06	0.00013281	0.610527	-0.37353	-1.75399	214	FUCA1/DYRK2/ASF1A/LEPROTL1/C6orf120/RAP1B/CD164/ISOC1/IER3IP1/MBP/BTG1/CBX5/DAZAP2/HDAC2/SNRPD3/TWF1/AMD1/PDCD1LG2/GALNT7/TMBIM4/MAK16/PRMT2/CDK19/TFCP2/ATP6V1B2/CDKN2AIP/ATP6V0C/CDC40/HBS1L/PHF10/MTAP/SNAPC3/PIAS2/LSM3/QRSL1/TXNL4A/ZBTB24/HECA/KLHL9/C12orf29/SLC11A2/MAP3K5/CCDC59/UFSP2/LEMD3/ERLIN2/PIGV/PSIP1/ARF3/YEATS4/CCDC28A/ORMDL2/SNX3/HAUS6/DCTN6/PIK3C3/CAND1/SCAF11/TMBIM6/YTHDF2/KITLG/PATZ1/GNS/BLOC1S1/FIG4/IRF2/GTF2E2/PDSS2/SMARCA2/MFSD5/GOSR2/DUSP6/SMUG1/TOMM22/ATG5/AK2/SH3BP1/APOL6/SOCS6/CCT2/SUMO3/PSD3/TSPYL1/EIF4B
MSigDB	LymphNode	COVID+ vs Control	stat	GSE43863_NAIVE_VS_LY6C_LOW_CXCR5NEG_CD4_EFF_TCELL_D6_LCMV_DN	6.68423e-06	0.000134556	0.610527	0.367339	1.80652	165	TGFB3/TRO/ASGR1/COL6A2/GBA2/NAT9/F9/AEBP1/PHGDH/MMP2/CCS/CCNL2/CTSD/SHMT2/FOXK2/CLPB/SND1/PHPT1/CKAP4/LGALS1/GCHFR/ISYNA1/MLLT1/MAP1B/SLC16A14/TYROBP/SIL1/S100A13/MACROD1/HYI/PSMB5/PPP1R14B/PPP1R13B/EHD2/THOC6/PLOD1/MUS81/RAB40C/BET1L/WDR4/SMG6/RGS3/CNN1/NOTCH1/JAG2/EIF4EBP1/MGAT1/RDH13/SPG7/RAB11FIP3/ZFYVE19/TAF10/UPP1/ZNF296/CEP250/CLEC14A/SLC30A3/SLC2A6/GADD45GIP1/HCFC1/NOL6/MTG1/SLC29A1/MYO7A/MEX3D/POLR2L/COX8A/PVR/FBXL15/ZNHIT2/MSTO1/PMVK/NADSYN1/POLR2A/MPG/CBX2/ACVRL1/DECR2/TEX264/LIMS2/PLCG1/TRAF4/CDR2L/SAFB2
MSigDB	LymphNode	COVID+ vs Control	stat	GSE7831_UNSTIM_VS_CPG_STIM_PDC_4H_UP	6.66883e-06	0.000134556	0.610527	-0.387236	-1.79236	179	EMB/KRAS/ORC5/LEF1/TES/YWHAZ/TMEM71/SLC20A1/SATB1/PBX3/SMPDL3A/PPP1CB/PAK2/LCP1/PRRC1/ELOVL6/CAB39/RBL2/SYPL1/SLC12A2/RAP1GDS1/PLRG1/KLRK1/ANGEL2/TCF7/NRIP1/USP38/GIMAP1/HERC4/PIAS2/OCIAD1/EIF1AX/NFYB/CD96/NDUFA8/SNRK/TAB2/IPO8/SNX14/PRKCH/UGCG/ELAVL1/GZMK/BZW2/GYG1/XRCC5/TMEM62/HIBCH/TAF1B/PAFAH1B1/KLHDC2/DHX9/GMFG/SKIL/KDELR2/WDR43/NFKB1/PRIM1/CD244/RC3H2/CNN2
MSigDB	LymphNode	COVID+ vs Control	stat	UDAYAKUMAR_MED1_TARGETS_DN	6.68082e-06	0.000134556	0.610527	0.348416	1.75801	207	ELF3/SMTN/ATF3/JUNB/DLG5/GADD45A/PDE2A/GRK5/CDA/GADD45B/ADM/TPM1/MBD1/INPPL1/FOSL2/CDKN1A/LAMA5/PCNT/BAX/ERF/NDRG1/TRIO/MAP3K9/ST3GAL4/PIM1/DENND3/RBPMS/ABTB2/ADAMTS1/MAPKAPK2/DDR1/EPHB4/AMOTL2/FOXK2/SPTAN1/KANK2/NFE2L1/RARA/EFNA1/DDB2/UPF1/BMP6/VPS37C/HMOX1/SOX13/RASSF1/PIK3R3/GDPD5/TSC22D3/GABARAPL1/TST/MKNK2/COL1A1/HEY1/TLE3/DUSP5/GSN/PHLPP1/MAP7D1/WDR45/CCNF/FBXL18/ZDHHC11/C11orf95/KCNN4/DNMBP/CITED2/PALLD/UPP1/ZNF395/CDH10/FMNL1/BRD2/AGAP1/ARID5B/AXL/HIRA/CTH/CNPPD1/CDKN1C/HSPB7/PTTG1IP/CAMSAP1/RIOK3/RTN2/MEX3D/TNFSF9/ZZEF1/TMBIM1/EHD1/ETS2/MSX1/GNAS
MSigDB	LymphNode	COVID+ vs Control	stat	GSE13738_RESTING_VS_BYSTANDER_ACTIVATED_CD4_TCELL_UP	6.70116e-06	0.00013473	0.610527	-0.412201	-1.84538	139	TMEM106B/PRKACB/RBM27/CAMK4/KRAS/FAM117B/GPR18/RCAN3/LEPROTL1/MGAT4A/SERINC5/GIMAP4/PTAR1/PNRC2/CHML/FBXL3/C9orf72/SELL/LRRC8D/KLRK1/TCF7/ZBTB44/LCOR/THEMIS/TMOD4/NELL2/PARP8/SLC40A1/FOXJ3/GIMAP7/EDAR/STAG2/TRIM44/PSIP1/ZBTB20/AMN1/TRIM23/RAB27B/SCML4/ATXN7/MAML2/IL6ST/SCAF11/AMIGO1/NAA16/CLIP4/ABLIM1/ZC3HAV1/SSX2IP/CHCHD7/NR2C2/PIK3IP1/RPRD2/EDEM3/PLCL2/SPN/PLAG1/PREPL/CELF1/DCAF8/ATM
MSigDB	LymphNode	COVID+ vs Control	stat	GSE25123_WT_VS_PPARG_KO_MACROPHAGE_IL4_AND_ROSIGLITAZONE_STIM_DN	6.80846e-06	0.000136718	0.610527	-0.403411	-1.84813	168	EMB/LYRM7/ZDHHC2/LEF1/RPE/ACTR10/SLC20A1/SATB1/ATP8B4/DPH5/MYB/INO80D/UBQLN2/IL7R/PLEKHF2/RASA1/PRMT2/RAB21/SH3YL1/CCNG2/B4GALT6/ACVR2A/INPP4B/CHM/CD44/TMEM87B/FAM122B/NELL2/DENND1B/CROT/CASK/STAG2/PSIP1/RC3H1/RFX3/ZMAT1/CLNK/SPCS3/KDSR/FNIP1/PCDH9/CPNE8/SAMD8/NAA16/NR3C1/FAM167A/TRAPPC8/ANKRD10/SUZ12/MAP3K1/ZFR/SLC2A13/DDX3X/TTC4/DGKE/ATP2C1/EIF4G2/SLC7A6/MTPAP/FBXW11/KCNQ5/CEP68/DDX17/SPAG16/ARHGAP5/EDEM3/WAC/DOCK10/FGFR1OP2/YWHAG/CELF1
MSigDB	LymphNode	COVID+ vs Control	stat	PID_AVB3_INTEGRIN_PATHWAY	6.91691e-06	0.000138509	0.610527	0.477145	2.08005	71	VTN/VEGFA/SPP1/COL6A1/COL4A1/COL6A2/MAPK3/VCL/SDC1/AKT1/COL9A2/MFGE8/COL8A2/BCAR1/FN1/ANGPTL3/COL15A1/PTK2B/COL16A1/COL4A4/KDR/PI4KB/SRC/COL5A1/COL12A1/COL11A2/COL1A1/COL5A2/COL4A3/IRS1
MSigDB	LymphNode	COVID+ vs Control	stat	GSE2770_TGFB_AND_IL4_VS_TGFB_AND_IL12_TREATED_ACT_CD4_TCELL_6H_DN	6.91026e-06	0.000138509	0.610527	-0.401656	-1.85565	178	DYRK2/CREBL2/ZNF770/DCK/GCA/RAPGEF6/AP1S2/SH2D1A/SCAMP1/MGAT4A/RNF138/CHIC2/HS2ST1/SLC25A36/UBLCP1/RAB11A/MYB/CBR4/DBR1/ATP6V1B2/BTLA/CCDC82/AVL9/LSM14A/TCF7/TRIM13/SNX13/HERC4/PIAS2/LSM3/ERGIC2/STK4/SNRK/XIAP/CBLB/MSL2/EPC2/SLAMF6/DNM1L/DDX60/HAUS6/BZW2/RBBP4/GLYAT/SPOCK2/NFYC/PHF6/SEC24B/SENP6/KBTBD2/PDIA3/ITM2A/ATP11C/KCNQ5/ARHGAP15/TOE1/EIF4A2/VOPP1/SETD4/OTUD4/MYEF2/CD69/SOD1/RNF14/CAMTA1/PFN2/FAM111A/HNRNPA2B1/KIAA0586/SENP2/NR3C2/B3GNT5/HERPUD2/HAUS3/IKZF3/R3HDM1/STK39/PARP12/DIAPH1/DGKA/DCP1A/TSGA10/BMPR2/MCL1/EGR2/IDE/ARFGEF1/SON/LUZP2
MSigDB	LymphNode	COVID+ vs Control	stat	MARTINEZ_TP53_TARGETS_UP	6.92332e-06	0.000138509	0.610527	-0.305873	-1.55137	528	FUCA1/TMEM106B/ARPP19/FGL2/PRKACB/CAMK4/AGPAT5/C5orf51/MOB1A/SCOC/KRAS/ME1/ACTC1/SREK1IP1/LANCL1/BAG4/CKM/KLB/ARL5A/SLC35A3/SCD/COA5/LRRC8C/SERPINB1/TM7SF3/C4orf3/SGPL1/B2M/ZNF260/DRAM2/IKZF1/GNA13/SERINC3/FNTA/AMD1/LCP1/MS4A6A/C5orf15/RAB27A/THRSP/ITGA4/SET/FAM107B/CASP6/PAPOLA/SKP2/LIPA/SAR1A/VAPB/BZW1/ESD/AP3M1/ATP2A1/ZNF410/CA3/TCF7/MYL1/HBS1L/MAGOHB/ATXN7L3B/MRPL3/CD44/IL2RG/CLNS1A/DCUN1D1/HADH/CELF2/RBMS1/NCOA5/CAT/ASPH/TIA1/HAVCR2/NUDT7/LMBR1/DCTN4/IMMP2L/WDR48/CNOT4/AK3/SLC11A2/CTBS/GLO1/BID/LANCL2/CIDEC/FUT2/CLEC4E/TRIAP1/ACO1/ADD3/ACSL1/RECQL/ACYP1/KLF3/SPIN1/RAD21/XRN2/CTR9/FAM162A/MYL4/LPL/QPCT/NAP1L1/SEC61A2/IL6ST/CFL2/ATF2/TF/CAPRIN1/RTN4/SERP1/RBBP4/TIMMDC1/ASB7/CCDC43/NR3C1/RPA1/PRMT6/RRN3/PPP3CA/HSPA9/SLC4A10/PC/CCND2/KPNA6/IL1R2/OPA1/NSMAF/TFPI2/MAPRE2/ZFR/TSPAN3/ZFP37/FECH/UCP1/MR1/NDUFS4/CCT6A/PRDX1/DHX40/EIF4H/DDX3X/ACAA2/UQCRB/TCEA1/NSF/RRM1/STARD4/ITM2A/COX6A1/PTGFR/ARCN1/SLC2A4/PITPNB/GOSR2/NIT2/SGCG/TCF12/ZBED3/SLC6A4/TCAP/CPA3/HOXA9/BPHL/NLK/HIPK3/IL33/MEF2A/MORC3/PDGFC/ART3/UBE2H/PCYT1A/TNPO3/MRAP/RAB31/ZMYM4/TPP2/SNRNP27/CACNA2D1/TWSG1/TNFRSF19/AGTR2/JAK1/RNF14/GIT2/ZNF330/CA13/GHR
MSigDB	LymphNode	COVID+ vs Control	stat	AKL_HTLV1_INFECTION_DN	6.96082e-06	0.000139088	0.610527	-0.534803	-2.08137	61	PKIA/DNAJC15/MDFIC/CD3G/LANCL1/FAM3C/ENPP2/GPR65/CPVL/CCNC/CD86/CDK19/SERINC1/VAPA/RWDD1/CD96/DENND1B/TCTN3/TRAV8-3/SERP1/GPR171/UFL1/RPIA/ANXA1/ATP8A2/FYN/YPEL5/DUSP6
MSigDB	LymphNode	COVID+ vs Control	stat	GO_POSITIVE_REGULATION_OF_DEVELOPMENTAL_PROCESS	6.99839e-06	0.000139666	0.610527	0.230422	1.36141	1014	ANGPTL4/ECM1/SPRY1/HDAC7/IL1RL2/PPP1R13L/FGA/TGFB3/FGG/LRRTM2/GAS6/PPP2R5B/PTK6/HSF1/DVL1/FGB/PDGFRB/PDLIM7/APOB/GLI2/SART1/VEGFA/HMG20B/PLA2G2A/SMURF1/EDN1/SERPINF2/JUNB/FOXC2/SMARCD3/GATA4/SRPX2/ABL1/DAB2IP/KRT17/SERPINE1/BOC/TACSTD2/KL/MAPK12/YPEL3/APOA1/WWTR1/TCF3/PDGFB/RNF10/STK11/SFN/ADM/SF3A2/ENG/TRIOBP/CRABP2/TSPO/CUL7/FES/HEYL/PALM/SNAI1/RRAS/FBXO31/BAX/JUN/NEK5/LPAR3/SOCS3/TGFB1I1/GATA2/VIL1/BMP1/JUND/PKDCC/PTGIS/CTNNBIP1/NRXN3/GDF15/AP3D1/LRP5/CLDN5/ZNF335/PAX8/PLXNB3/THBS2/CX3CL1/FUZ/PRKD2/ZNF385A/AKT1/PLXNB2/PLXNB1/METRNL/AGER/EPHB3/FLOT1/THBS1/HIPK2/ZC3H12A/ITGA5/CACNA2D2/F3/PML/FLT1/HSF4/LIMK1/DNMT3B/INSR/SPEN/NGFR/ADAMTS1/TAL1/CDH5/LGALS3/SHANK3/ADM2/SHANK1/FN1/RBM19/PGF/PARD3/CIB1/CCL19/CLSTN3/FGFR1/TMEM79/HOPX/POR/TRPM4/GATA1/SOX17/MAP2K2/ANGPTL3/SRRT/CHI3L1/SPINT1/TGFB1/KATNB1/ARHGDIA/LGALS1/RAPGEF3/HES1/MAPK11/RARA/NLGN2/INPP5E/ADAMTS9/MMP14/PTK2B/GPC1/DUOXA1/PINK1/ALOX12/ITGA3/GHRHR/POU5F1/SASH1/SOX8/PPIB/EIF4G1/ANAPC2/TBX2/PRDM1/MAP1B/CYP26B1/RAPGEF1/MAML1/DLL1/BMP6/KDR/BNIP3/XBP1/STK25/HMOX1/ANGPT2/ANKRD27/SRF/UNC13D/EGR1/NCKIPSD/CSF3/PRKD1/GDPD5/NBL1/SRC/CPNE5/ASCL1/BCL6/C3/MACF1/CA2/ADCYAP1/TP73/ZFPM2/PTK7/VDR/DNM2/MEGF8/ROBO1/CUX1/LRG1/PRMT5/CBFA2T2/HSPB1/ACIN1/SCARF1/COL1A1/MYADM/TRADD/LRRC4B/ZHX3/FOS/EHD2/ADRA2C/IQGAP3/CALCA/RELA/FLNA/FEZ1/NUMBL/TBX5/VEGFC/CLSTN2/OLFM1/EPHB2/DSCAM/WNT4/NF2/RARRES2/METRN/AGTR1/AGRN/TBX1/STAR/SYT1/OVOL2/MYOC/LOXL2/BAIAP2/EEF2K/AQP1/CRX/HOXB4/NOS3/HMGA1/STAT6/MORF4L2/TLE6/NOTCH1/GRN/PHLDB1/LMNA/DAG1/MYC/SEMA7A/KCTD11/WNT2B/SH3PXD2B/WNT7B/HYAL1/SERPINF1/MNS1/TIMP2/TNFAIP3/RNF112/SOX15/BAD/SMO/MIXL1/C5AR1/GREM1/TESC/DAB1/FOXJ1/CSRP3/CTNNA1/CITED2/RREB1/WNT3A/FAM20C/DDAH1/OXT/FOXO3/GLI3/CSF1/PDGFA/LRRN1/PIK3R6/MAGED1/MAMSTR/KDM2B/OBSL1/EPOR/ZFHX3/EPHA4/TRIM67/ZBTB7C/CPNE6/CNR1/SERPINE2/CTSH/MTOR/NGF/SLITRK2/SCN1B/MOB2/AXL/RAPGEF2/ADRA2B
MSigDB	LymphNode	COVID+ vs Control	stat	GO_AXONEME_ASSEMBLY	7.04183e-06	0.000140016	0.610527	0.635204	2.22592	30	DNAAF1/RSPH9/ZMYND10/DNAI1/HYDIN/SPAG17/RP1/DNAH5/DNAI2/RSPH1/CCDC40/TEKT2/DNAH1/CCDC151/ARMC4
MSigDB	LymphNode	COVID+ vs Control	stat	PEREZ_TP53_AND_TP63_TARGETS	7.035e-06	0.000140016	0.610527	0.358976	1.77684	170	VASN/EVPL/ARG2/RBP7/SMAD6/DOK4/GRK5/ULK1/ARHGEF17/HR/COL27A1/SLC4A11/CX3CL1/ZNF385A/COL18A1/METRNL/EPHB3/NUAK1/INSR/NGFR/KSR1/SHANK3/PGF/PLCD1/NOTCH3/FOXP4/PALMD/GPT2/ADCY1/CNKSR3/GNA11/NPTX1/SASH1/SOX8/CNNM4/RBM38/CKB/SLC16A14/EGR1/TSC22D3/SMAD7/VDR/DEDD2/GALR2/PPP1R13B/CRISPLD2/MICALL2/STAR/FOXF1/CABP7/KLHL21/NRARP/GLIS2/ZCCHC24/WNT7B/DPYSL4/CRYAB/HIC2/SIPA1L2/RAB11FIP3/CGNL1/GRTP1/SUSD2/NLRP1/SLC35E4/FAM43A/HS6ST1/CDKN1C/CHST2
MSigDB	LymphNode	COVID+ vs Control	stat	GRYDER_PAX3FOXO1_ENHANCERS_KO_DOWN	7.03544e-06	0.000140016	0.610527	-0.321463	-1.59508	401	CNOT2/DYRK2/C1GALT1/AGPAT5/FAM199X/ETNK1/SLC38A1/SLC46A3/ARL8B/YWHAZ/LEPROTL1/APPL1/ZDHHC21/FANCF/PIGC/ARHGEF3/GOLGA7/QKI/CAP1/ATP8B4/SMPDL3A/RBPJ/ETV5/NOG/C5orf15/TMBIM4/CCNC/HNRNPK/ARL4C/RRP15/SPICE1/COPS8/SKP2/M6PR/PGRMC2/PRKAR1A/KRCC1/MAPK8/CGRRF1/MAF/ZNF483/MOCS2/CDC123/SPOCK3/VAPA/STX11/DTD1/COX16/ACSL3/SLC38A9/CELF2/SLC25A26/SRSF6/NAA20/UBE2G1/GLO1/ETAA1/NAPG/ZNF644/CASK/ADAM10/ERLIN2/BCL11A/SGMS1/THAP1/PSIP1/PRMT3/TNFRSF21/UGCG/C3orf70/KBTBD8/COX11/POLE3/SUMF1/SFXN1/RHOQ/CAPRIN1/DBT/ZNF804A/NOTCH2/SERP1/BCL2/ITGB8/FCRLA/CAND1/ARPC2/ASB7/NR3C1/UBE2E2/HSBP1/USP1/EID1/MAN1C1/CCND2/LRRFIP2/STK24/FAM160B1/FAM89A/ZNF420/TEX10/TMEM165/PPM1H/ZNF664/WDR11/NHP2/ACTR3C/SMARCA2/ARHGAP12/PTCD2/PNO1/MTPAP/KCNMB4/DUSP6/GNB5/HELB/TMEM177/VDAC1/LMO4/DICER1/PEG10/BTD/C10orf71/DOCK10/FBXO21/SLC16A10/PTPN12/DNAJC10/HNRNPA3/MIOS/ZNF217/SOD1/GPR107/HACL1/SNX9/MIPEP/FBXO7/GNG12/VRK1/GIT2
MSigDB	LymphNode	COVID+ vs Control	stat	GSE11924_TFH_VS_TH17_CD4_TCELL_DN	7.14859e-06	0.000141791	0.610527	-0.395921	-1.82784	176	NDUFA5/AP1AR/DEPDC7/ZMPSTE24/OGFRL1/S100A1/NPL/HS2ST1/SLC35D1/SRP19/VPS29/SNX10/STX7/SEC61G/SRSF3/SNRPB2/CDK7/NCEH1/SEPSECS/ARL1/ANP32E/RABIF/GDAP2/BUB3/CS/ZNF706/RIT1/PEX12/E2F5/MED4/ACTL6A/COMMD9/MRPL46/GLMN/SMU1/MRPL30/KLHL7/XPO1/MKKS/YTHDF2/NDUFAF1/FBXO30/METAP1/TMEM237/HAUS2/AQR/CRB1/TMEM236/CCT6A/GEMIN2/SLC16A6/EXOSC9/CSMD3/SEH1L/HLA-DOA/PTCD2/BCCIP/NIT2/SCFD1/MRPL18/KCNJ9/ACP6/LPP/EXOSC8/PDGFC/INTS10/PSMD6
MSigDB	LymphNode	COVID+ vs Control	stat	GSE26030_UNSTIM_VS_RESTIM_TH1_DAY5_POST_POLARIZATION_UP	7.14859e-06	0.000141791	0.610527	-0.386663	-1.78971	179	AAK1/FOXO1/TMEM65/AP1S2/MMGT1/LANCL1/LRRC8C/STT3B/TAF9B/ZMAT3/SMPDL3A/RNF144A/ZNF287/FNTA/SLC36A4/PRMT2/POT1/TSPAN13/SNAPC5/KLHDC1/GPR137B/PIK3CA/KLF12/MAP3K7/GXYLT1/PGAP1/GALNT1/RAB3IP/ZNF354C/ADAM10/MAP2K6/ADD3/KCTD12/CMAS/ZDHHC20/SNX14/GTDC1/SEC62/MBNL3/ANKH/PTGER4/ANTXR2/ATRNL1/FAM8A1/MTSS1/SLC25A24/ARHGAP18/TTL/CD200/MAPRE2/XPR1/L1CAM/RB1/SLC35F5/ENTPD5/IL27RA/TIFA/ATP1B1/SLC35D2/ANO6/RASSF5/PRKCB/MFSD6/CD244/ING1/TCP11L2/ALCAM/RTN3/SLAMF1/ANXA5/VOPP1/LYST/PSD3/RAP2A/SLC16A10/UBE2H
MSigDB	LymphNode	COVID+ vs Control	stat	GSE28783_CTRL_ANTI_MIR_VS_UNTREATED_ATHEROSCLEROSIS_MACROPHAGE_DN	7.15735e-06	0.000141791	0.610527	0.353098	1.74263	174	ALAS2/PTP4A1/GRAMD4/ITPR3/LRRTM2/CCL23/SMURF1/PLIN2/EPB42/GRB7/SERPINE1/MAFK/GADD45B/CCDC106/PCSK1/LRRN2/TMPRSS2/FOSL2/CDKN1A/TCEA2/DDIT4/EPAS1/EPHA2/DUSP1/F3/FLT1/CCL3/LAMA3/NR4A1/SLC16A3/TNFRSF10B/RGS16/MAP2K2/TGFB1/PNPLA6/DUSP2/AKAP8L/HES1/GPX1/CDIPT/MAP3K3/UPF1/DMPK/KIF22/CA2/KALRN/SYDE1/DPF1/EPHB2/DSCAM/AGRN/KIAA0513/ARHGEF1/PFKFB3/HMGA1/KIAA0930/PFKL/TSHR/SPRY2/RCE1/ST3GAL2/TNFRSF11B/GP9/LY9/SPATA2/MAEA/SIK3
MSigDB	LymphNode	COVID+ vs Control	stat	GO_UBIQUITIN_LIGASE_COMPLEX	7.16991e-06	0.000141866	0.610527	-0.365621	-1.73219	241	DYRK2/ANAPC10/RCHY1/RNF2/UBE2N/FBXL4/BMI1/FBXO25/MED30/SPOPL/ATG3/ZYG11B/DCUN1D5/DCAF7/CRBN/SKP1/MED21/DCAF17/WWP1/KLHL31/RNF144A/UBE2E1/FBXO8/CBLL1/UBE2D2/FBXL3/UBE2A/CCNC/SUGT1/SKP2/DCAF10/FBXL5/PLRG1/PHC3/KBTBD3/UBE2D1/UBE2U/ARIH1/MED17/ERCC8/CUL3/MED31/KLHL28/DCUN1D1/RBX1/KBTBD7/CUL4B/CUL5/KLHL8/RNF144B/KLHL9/BRCC3/ANAPC4/GLMN/DCAF13/SMURF2/CUL2/KLHL7/KLHL34/KBTBD8/DCUN1D4/UBE2B/BACH2/BRAP/CAND1/CDC23/KLHL15/MED1/RNF7/CDC27/KBTBD6/KBTBD2/KLHL32/FBXO6/FBXW11/KLHL12/BTRC/RAD18/USP47/ANAPC1/ANAPC13/USP33/FBXO21/DCAF8/FBXO32/FBXO9/ANAPC7/FBXO7/KLHL33/RNF14/FBXO11/MED20/FBXO27/KLHL22/KLHL36/KLHL2/DNAJA1/KLHL24
MSigDB	LymphNode	COVID+ vs Control	stat	GSE2770_TGFB_AND_IL4_VS_IL12_TREATED_ACT_CD4_TCELL_2H_UP	7.20603e-06	0.000142407	0.610527	-0.412009	-1.86396	156	MRPL42/KCNJ5/CRIPT/PIGC/HDDC2/ARPC5/NHLRC3/RPS15A/CYB5R4/EIF5A2/PLA2G12A/TAPT1/TXK/LST1/ZNHIT3/CEP44/NAAA/METTL21A/SNAPC5/MAP2K4/LRRTM4/ADAM20/PHF10/TYW3/RAB28/CSTF1/IDO1/RPL35A/EIF3F/ZFAND1/SMG8/MAP2K6/APEX1/ST7L/RAD51D/RPL15/HUS1/HDAC8/KIFAP3/ENTHD1/AGMAT/SRI/GPR137C/NSA2/OPA1/RPL11/TCEA1/GMFG/DGKH/GTF2E2/NACA/PNPO/ING1/SNX4/SH3BP1/WDR1/COX6C/SLC25A14/NDUFA10/RCSD1/EEF1B2/RPL32
MSigDB	LymphNode	COVID+ vs Control	stat	RPS14_DN.V1_UP	7.2982e-06	0.000143959	0.610527	-0.401901	-1.84493	169	FUCA1/EVI2A/CLEC7A/LY75/SLAMF8/MDFIC/PMP2/ENPP2/C3AR1/P2RY14/ARHGEF3/BIRC3/TFEC/ADAMDEC1/ATP8B4/PLA2G7/ZMAT3/AIF1/PTPN22/LST1/MS4A6A/IL1RAP/IL1B/ARL4C/KYNU/LY96/KMO/SESN1/MAF/IGSF6/GPR183/PTPRE/GPR137B/RGL1/ST3GAL6/CTSS/PTPRO/F5/MNDA/FLVCR2/CROT/LPXN/KCTD12/CRTAM/PTGER4/SORL1/BCL2A1/EVI2B/CLEC5A/LY86/F13A1/DMXL2
MSigDB	LymphNode	COVID+ vs Control	stat	GSE40274_CTRL_VS_FOXP3_AND_HELIOS_TRANSDUCED_ACTIVATED_CD4_TCELL_UP	7.30232e-06	0.000143959	0.610527	-0.395725	-1.83124	182	CNOT2/SOAT1/CREB1/DPP4/COMMD8/GCH1/MFHAS1/SMAD2/SLC25A36/CNOT6L/UBLCP1/MBP/BTBD1/GIMAP4/MFSD1/RNASEH1/FRA10AC1/MS4A6A/PLEKHA2/MIER1/CD86/SP4/ZBTB6/USP25/SNAPIN/MANBA/STX6/PAIP2/CAMKMT/GPR137B/PAPOLG/PARP8/ZNF639/ZNF655/TLR7/SMURF2/ZBTB25/WARS2/RTP4/PDIK1L/CRTC3/CISD2/TIGD2/EPC1/PTGER4/MAPK14/EVI2B/GIMAP6/FAM172A/ABHD6/BMP2K/OTUD1/TAF5L/FAM167A/TPM3/GPR171/MTSS1/EPSTI1/SMS/SEC24B/GALNT6
MSigDB	LymphNode	COVID+ vs Control	stat	GO_CELL_MATRIX_ADHESION	7.32521e-06	0.000144234	0.610527	0.411965	1.92151	113	VTN/FGA/FGG/FGB/SNED1/DLC1/TRIP6/LAMA5/OTOA/VCL/ITGA10/NID1/ITGA11/DDR1/ITGB5/FN1/ZYX/ANGPTL3/TECTA/BCAM/TAOK2/PTK2B/ITGA3/ADAM15/ARHGAP6/SRF/ITGA2B/ADAMTS13/PKD1/NID2/COL5A3/EMP2/ITGB4/FBLN5/CTTN/ACTN1/DAG1/TNXB/RHOD/STRC/CD63/ITGA2/TNN/TESK2/CD34/ADAMTS12/HOXD3/ITGA7/COL3A1/COL13A1/ILK
MSigDB	LymphNode	COVID+ vs Control	stat	GO_EMBRYONIC_MORPHOGENESIS	7.45754e-06	0.000146662	0.610527	0.27077	1.4967	491	DNAAF1/VTN/TGFB3/BCR/DVL1/GLI2/NANOG/EDN1/PCGF2/FOXC2/GATA4/HTR2B/DLC1/CACNA1C/COL6A1/COL4A2/TSC2/NDST1/ROR2/ADM/ENG/GJA5/GREM2/CRABP2/LAMA5/MAPK3/DVL3/SNAI1/BAX/SOCS3/LHFPL5/TGFB1I1/GATA2/ECE1/ALDH1A3/LRP5/EPHA2/DUSP1/PAX8/SHROOM3/CHRD/FUZ/CCDC40/PLXNB2/HIPK2/ITGA5/MMP2/FLT1/EXT1/KDM6B/LAMA3/TBX6/SOX18/ARFRP1/GPI/ITGB5/MYH3/TAL1/LAMB3/FN1/FGFR1/AXIN1/KAT2A/SOX17/B9D1/FRAS1/SPINT1/CER1/SALL4/DLL4/DUSP2/SCRIB/MTHFD1L/HES1/ZNF358/MDFI/RARA/EFNA1/MMP14/ITGA3/MMP13/POU5F1/SOX8/TBX2/CYP26B1/VASP/DLL1/SRF/SDC4/MMP15/ALDH1A2/EFEMP1/LAMB1/PTK7/COL12A1/MEGF8/VAX2/KCNQ4/FOXH1/EYA2/ZBTB17/TCF21/DUSP5/TBX5/VEGFC/PHACTR4/EPHB2/ITGB4/WNT4/ABR/NF2/CELSR1/LATS2/HOXC4/TBX1/OVOL2/FOXF1/IFT172/HOXB4/SEMA4C/RYR2/VANGL2/LUZP1/NOTCH1/POFUT2/JAG2/WNT7B/ACD/HYAL1/STRC/SMO/MIXL1/GREM1/SPRY2/WNT3A/RIC8A/FOXN4/ITGA2/MFAP2/KIF16B/GLI3/SLC39A3/KDM2B/SATB2/CREBBP/IFT122/OTX1/MMP8/ATOH8/HIRA/HOXD3/GSC/DVL2/CDKN1C/TBX3/ITGA7/ZBTB16/TLX2/LDB1/FOXI1/RARB/MYO7A/OSR2
MSigDB	LymphNode	COVID+ vs Control	stat	GO_TISSUE_MORPHOGENESIS	7.48002e-06	0.000146926	0.610527	0.26851	1.48103	492	DNAAF1/SPRY1/KRT16/DVL1/GLI2/VEGFA/EDN1/MYL3/RP1/FOXC2/GATA4/DLC1/DLG5/KRT17/HBEGF/TGM2/TACSTD2/COL4A1/TSC2/NFATC4/ADM/TPM1/ENG/STC1/SCNN1B/LAMA5/DVL3/HEYL/ACTA2/SNAI1/PLOD3/BAX/VCL/SOCS3/TGFB1I1/ALDH1A3/CTNNBIP1/LRP5/EPHA2/PAX8/SHROOM3/CHRD/FUZ/PRKD2/CCDC40/TNNC1/PLXNB2/HIPK2/ITGA5/SERPINB5/PML/KDM6B/TBX6/SOX18/BAK1/GPI/DDR1/TAL1/PGF/FGFR1/AXIN1/KAT2A/TMEM79/SOX17/FRAS1/SPINT1/TGFB1/SALL4/DLL4/SCRIB/MTHFD1L/HES1/RARA/PODXL/VSX1/MMP14/ITGA3/SOX8/TBX2/VASP/DLL1/SRF/ROM1/SDC4/ALDH1A2/SRC/COL5A1/CA2/ZFPM2/SMAD7/PTK7/VDR/MEGF8/TSPAN12/PKD1/FOXH1/EYA2/EGLN1/TCF21/MYLK/FLNA/HEY1/ARTN/TBX5/VEGFC/PHACTR4/ITGB4/DSCAM/WNT4/KIF26B/NF2/CELSR1/GCNT3/RASIP1/DCHS1/TBX1/SIRT6/OVOL2/FOXF1/IFT172/HOXB4/SEMA4C/NRARP/RBM15/RYR2/VANGL2/LUZP1/NOTCH1/POFUT2/DAG1/MYC/FJX1/JAG2/WNT7B/KLK14/RXRA/DSP/FOXL1/TIMELESS/RDH13/PDE6C/SMO/TCF15/ADAMTS16/GREM1/SDK2/SPRY2/WNT3A/FOXN4/ITGA2/GLI3/CSF1/KDM2B/HEG1/PHB2/EPHA4/MYH6/IFT122
MSigDB	LymphNode	COVID+ vs Control	stat	GSE16450_CTRL_VS_IFNA_12H_STIM_IMMATURE_NEURON_CELL_LINE_DN	7.52438e-06	0.000147618	0.610527	0.376154	1.79748	138	ANKRD37/SDCBP2/FHL2/VEGFA/PHF21B/ATF3/LGALS4/GADD45A/ENO2/ADM/GAPDH/BAX/SH2B2/TESK1/MMP2/RBPMS/SLC16A3/GPI/PHPT1/TNFRSF10B/SLC2A1/GPR137/NUBP2/DDB2/PFKFB4/KCND1/RHOJ/CCDC107/GNA15/BNIP3/HMOX1/TBCD/SDC4/CSF3/FBXO24/SLC25A41/WRAP53/PUSL1/EYA2/SCARB1/NARF/PRRX2/CABP7/NRARP
MSigDB	LymphNode	COVID+ vs Control	stat	GSE29615_DAY3_VS_DAY7_LAIV_FLU_VACCINE_PBMC_DN	7.64039e-06	0.000149713	0.593325	-0.415351	-1.86216	144	TIMD4/TFAM/KCNJ10/FAM199X/CASS4/ASF1A/MTMR6/RABL3/MAP3K2/TMEM170A/CASD1/CNOT6L/ZNF569/RNF38/WDFY1/DBR1/RRP15/KPNA3/PNPLA8/CRISP3/LYSMD3/NEFL/ZNF781/SUB1/PSMB1/DCTN4/TMEM9B/PPP2CA/SMTNL1/UBQLN1/SLAIN1/ZNF644/CHORDC1/AEBP2/KLHL34/TBC1D15/MBIP/LRRC34/CCDC43/FBXO30/HSPA9/PC/ESCO1/TNF/BCLAF1/RCBTB2/ATP8A2/TECRL/ZNF292/WDR33/YPEL5/GALNT3/ATG5/SNX4
MSigDB	LymphNode	COVID+ vs Control	stat	GSE13547_WT_VS_ZFX_KO_BCELL_ANTI_IGM_STIM_12H_UP	7.66555e-06	0.000150024	0.593325	0.417148	1.936	110	DUOX1/RGS20/GATA4/HTRA3/COL4A1/SOD3/LRRN4/OSBP2/TEAD3/MYT1/RHBDD3/NES/ASPDH/PGPEP1/SCYL1/SHROOM4/ITGA11/P2RX1/PGF/EVC2/SIX5/BCAM/GGN/VWA5B2/ADAM15/ANKS6/TMEM120B/SRF/SRC/COL5A1/TSKS/ENPEP/TCF7L1
MSigDB	LymphNode	COVID+ vs Control	stat	SENGUPTA_EBNA1_ANTICORRELATED	7.76462e-06	0.00015178	0.593325	0.401106	1.91443	126	KCNK7/HPX/KRT4/GADD45B/UBE2O/SIDT2/GATA2/TP53I13/EML3/SLC25A28/ZFYVE28/CAMTA2/SCYL1/EPN2/TECPR1/HSD17B1/PWWP2B/PLEKHM1/ASB14/SYMPK/FCHSD1/PPP1R9B/RRP1/RAPGEF1/ARHGAP27/C12orf60/SYT9/GDPD5/CACNA1I/USP35/SYDE1/ZBTB17/ZBTB7A/MCF2L/FGD2/KIAA0513/ARHGEF1/CRX/ZNF324B/POU6F1/ARHGAP4/STARD3/PPP1R3B/TNFRSF18/SPG7/GALNS/SLC39A3/FMNL1/DNHD1/TFEB/CCDC74B/WDTC1/AURKAIP1/CES4A/WDR81/ZDHHC14/ZFP42/MAP2K3/LRCH4/RASAL3
MSigDB	LymphNode	COVID+ vs Control	stat	ANASTASSIOU_MULTICANCER_INVASIVENESS_SIGNATURE	7.96944e-06	0.000155596	0.593325	0.515427	2.14945	60	PDGFRB/BGN/COL6A2/ACTA2/THBS2/AEBP1/NUAK1/MMP2/POSTN/FN1/LGALS1/SPARC/COL5A1/NID2/TNFAIP6/COL1A1/COL5A2/CRISPLD2/RCN3/LOXL2/PLAU/SERPINF1/FAP/GREM1/COL1A2/MMP11/COL6A3/COL3A1/CTSK
MSigDB	LymphNode	COVID+ vs Control	stat	GSE8921_3H_VS_24H_TLR1_2_STIM_MONOCYTE_DN	8.03071e-06	0.000156604	0.593325	0.359449	1.78423	172	MAFF/SART1/EDN1/PLIN2/HTRA3/DGAT1/SLC7A5/DNAJC1/PER1/MAP1LC3A/E2F4/F2/WDR83/NFKBIA/TRIO/BHLHE40/RNF126/F3/SEC14L4/PRPF31/MXD1/TSC22D4/GPI/LGALS3/PGLS/DCTN2/HOPX/MAP2K2/SLC2A1/CKAP4/SPINT1/RBM42/GPR137/ARHGDIA/LGALS1/GYS1/PRDX5/POF1B/MOV10L1/RNFT2/SEMA4A/MIER2/S100A6/MIF/TNFAIP6/PPP1R14B/TRADD/IQGAP3/GALK1/GTF2F1/IL15RA/MICALL2/CCNO/FOXF1/PLAU/HMGA1/FADS2/ECEL1/GPR146/MAPK13/SH3PXD2B/TRPC4AP/TNFAIP3/KCNN3/MEA1/ZNHIT1/SPRY2/UPP1/GPR152/PTGR1/GALE/LDHA
MSigDB	LymphNode	COVID+ vs Control	stat	KRIGE_RESPONSE_TO_TOSEDOSTAT_6HR_DN	8.16417e-06	0.000159015	0.593325	-0.284204	-1.48717	762	DYRK2/TFAM/TNFAIP8L2/PRKAR2B/SESN3/GRSF1/SLAMF8/UBASH3B/FAM117B/MDFIC/DEPDC7/ARMC10/GAR1/TNFSF13B/SCAMP1/DIMT1/MGAT4A/SLC35G1/IDH3A/ARL5A/SCD/G3BP1/TM7SF3/C4orf3/HDDC2/ATG3/MTCH2/PTPRC/SDHC/RFK/SNRPE/DCUN1D5/IKZF1/AGPS/AIF1/TMEM64/CBX5/MYB/HDAC2/NFE2L3/AMD1/RFESD/PACRGL/CHML/ABCE1/LLPH/SLC39A10/EXOSC3/ITGA4/DBR1/FAM102B/PSMA2/RRP15/ASAH1/C12orf45/ZNF641/METTL21A/PRMT2/SKP2/IPMK/WDR36/ELP2/SYNCRIP/GPD1L/UTP23/EIF4E/NUDT5/TMEM68/YY1/ACADSB/GSPT1/COX7B/GPR183/TARDBP/GNPNAT1/IMP3/PIGW/PIAS2/MAD2L1/NLN/GFM1/COX16/LPCAT2/PSME3/PRPS1/ATP11B/HNRNPC/ZBTB24/LYRM2/HS3ST3B1/SUMO1/NOL11/TIMM17A/CIAPIN1/MRPL16/MTHFD2L/SLC40A1/NUDT7/NIP7/MED4/EIF3M/SERBP1/NCBP2/PM20D2/NUP35/NAA20/C12orf29/MPP6/SLC11A2/TOMM5/TIMM10/FLT3/MYLIP/MRPL44/DCAF13/PRCP/HNRNPD/CHORDC1/TMEM50B/VKORC1L1/BID/C4orf33/NDUFC1/APOOL/FUT4/TRIAP1/GRPEL1/TBC1D4/KCTD12/ACSL5/PSMC2/FAM162A/MRPS23/TFB2M/FXN/WDR35/COX11/FUS/LRRC34/NUDT12/SEC62/ALDH5A1/SFXN1/CFL2/BZW2/SORL1/ATG7/ANTXR2/ADORA3/STRBP/MPHOSPH6/FOXRED2/DDX18/SORD/KITLG/PWP1/ABCD3/TAF5L/LARP4/TPM3/GPR85/SACS/PHACTR1/RBM12/ISCA1/PSMG4/TXNDC17/ADAT2/FGFBP3/SPTLC2/LRPPRC/LGALS12/RNASET2/PAFAH1B2/KBTBD6/WDR3/PRDX1/FAM98A/TRAF3IP3/RPIA/FLVCR1/CHCHD7/HMGB1/NHP2/SLC7A6/SEH1L/SSB/TTC26/GNB4/PNO1/BCCIP/TMEM116/BOLA3/C1QBP/MANEA/TOMM22/TMEM177/METTL8/FUBP1/RAD18/SFPQ/BTBD7/FASN/VDAC1/PSMA5/NAA25/UMPS/NEFH/SLA/IPO7/PCOLCE2/COQ3/POLR2D/COIL/TMEM97/NOL10/SETD4/LYST/SMYD2/N6AMT1/UBL5/DNAJB9/TRIM14/CKS2/DCAF8
MSigDB	LymphNode	COVID+ vs Control	stat	ERB2_UP.V1_DN	8.17519e-06	0.000159038	0.593325	-0.402477	-1.83108	163	PRKAR2B/RNF138/HS2ST1/LIN7C/PLA2G12A/MYB/RMI1/AASDHPPT/CBR4/MRPL19/DNAJB14/RRP15/CASP6/KRR1/LPGAT1/SLC26A2/SS18/FKTN/RPRD1A/WIPF1/NRIP1/ZNF430/MED17/ZBTB10/MAD2L1/JAK2/ATF1/CUL5/ACTR6/PTBP2/SMARCA5/CCDC59/RASGRP1/PRMT3/ADD3/RECQL/NAA15/UBA6/DDX60/POLI/TMED5/RPAP3/BCL2/ABLIM1/ALG13/RRN3/EIF2S3/HERC6/TFPI2/ARMCX5/INPP5F/DBF4/SSB/WDR43/AGL/HSPA13/AMIGO2/NOC3L/TAF2/USP16/PEG10/CETN3/ATR/LTN1/BRWD1/RAB31
MSigDB	LymphNode	COVID+ vs Control	stat	KEGG_RNA_DEGRADATION	8.21267e-06	0.000159438	0.593325	-0.548083	-2.09198	54	CNOT2/CNOT7/LSM6/C1D/DCP2/DDX6/CNOT6L/CNOT8/LSM5/EXOSC3/PAPOLA/DCP1B/LSM3/PAPOLG/CNOT4/CNOT6/WDR61/XRN2/DIS3/MPHOSPH6/HSPA9/EXOSC9/LSM2/CNOT10/PNPT1/EXOSC8/ZCCHC7/CNOT1
MSigDB	LymphNode	COVID+ vs Control	stat	GSE17721_0.5H_VS_24H_GARDIQUIMOD_BMDC_DN	8.21542e-06	0.000159438	0.593325	-0.393497	-1.81637	175	LCP2/C5orf51/DENR/SREK1IP1/RAB18/CDC42SE2/SLC35A1/ENPP2/C3AR1/CD47/ZNF260/SACM1L/SKP1/TM9SF3/CAPZA1/GHITM/RBM7/SYPL1/RNF146/ARIH1/EIF3E/YY1/EED/TNKS2/NOA1/MRPL50/ATP6V1A/PIAS2/RABIF/HNRNPH3/ATAD1/GPCPD1/SNX18/CD274/DYNC1LI1/WDR48/PPP2CA/PTBP2/C16orf87/NAPG/LIPT2/HPS3/TMEM199/RASGRP1/LACTB2/MED14/COPS2/CDC73/LATS1/INSIG2/CAND1/TAF1B/GPR85/HSBP1/GNPTAB/SOCS4/IL15/TNF/GALNT6/TMEM165/PRICKLE1/CACYBP
MSigDB	LymphNode	COVID+ vs Control	stat	GSE339_EX_VIVO_VS_IN_CULTURE_CD4POS_DC_DN	8.30931e-06	0.000160683	0.593325	-0.393379	-1.81583	175	LGMN/KRAS/B3GNT2/PPP6C/RNF2/ENPP2/RAP1B/WDR92/PPP2R2A/RPS15A/GNAI3/RPP30/C6orf62/MMP12/AP3S1/RALA/CCNC/AGFG1/SUGT1/KPNA3/KIF2A/STXBP3/GPD2/M6PR/SHD/RAB10/VPS4B/GSPT1/RAB5A/NAE1/RBX1/PIK3R1/USP14/GPCPD1/DNAJA2/CNOT4/TRAF6/LPIN2/SMARCA5/TBCA/AEBP2/STAT4/UBL3/CHRNA1/TPD52/NRAP/BCL2A1/KCMF1/HSPA9/USP9X/UBE2Z/PRDX1/PLSCR1/PTGES3/RAB7A/HSD17B11/ARF4/EDEM3/SNX4/TIMM8A/RAD23B/WAC/IL12B/WDR26/HNRNPA3/TOR1AIP2/SNX9/TBK1/NAMPT/HNRNPA2B1/GCSH/ADAM17/PSMD8/NUFIP1/SERPINB9/HIVEP2
MSigDB	LymphNode	COVID+ vs Control	stat	HNF4_DR1_Q3	8.30742e-06	0.000160683	0.593325	0.331623	1.7108	231	ATN1/SPRY4/PDLIM7/GATA4/USH1C/DAB2IP/GRK5/SLC26A6/TRPT1/CLCN2/PRR14/CDK16/LRRN2/VWCE/CRABP2/AIF1L/NPHP4/PAK4/PRKCSH/SNAI1/U2AF1L4/NR2F6/IFFO1/MAP3K11/ZBTB12/TLE1/GBF1/INSR/FABP1/PGF/PRKCD/KLC4/DCTN2/TOM1L2/CKAP4/PEX16/TTR/PLEC/SYMPK/NUDT22/FGFR3/F12/SHF/POU5F1/PRDM1/MLST8/PTH1R/LCAT/EFEMP1/CCDC151/ATXN7L2/WRAP53/FBLN1/MYH10/CDX1/SAMD14/ERBB2/GALK1/POLR2H/LMAN2/DCHS1/RNF183/PABPN1/PRRX2/PAN2/C2CD2L/ASXL1/ARHGEF12/SZT2/HSD17B8/TIMELESS/LGI4
MSigDB	LymphNode	COVID+ vs Control	stat	AP1_Q6	8.29545e-06	0.000160683	0.593325	0.325067	1.67702	232	TRPV3/RUNDC3A/ECM1/PTP4A1/ALDOA/PDGFRB/NECAB3/TINAGL1/TBC1D17/GADD45A/BAZ2A/ITPKC/NFATC4/SFN/TFE3/CDKN1A/MAPK3/GAPDH/HS3ST2/COL27A1/SLC4A11/NR1D1/EPHA2/MAP4/RNF182/SYTL1/LAMA3/FLNC/CAMKK1/TMEM54/PLBD2/CLSTN3/PLCD1/DCTN2/AKT1S1/NEK6/PLEC/TSKU/ABHD4/MDFI/GPX1/EFNA1/SCEL/GGN/PAPPA/PKN3/POLR3E/PRDM1/PDAP1/VASP/SPARC/VIM/DMPK/SPATS2/P2RX6/GPR3/ROM1/ATXN7L2/ABCD1/VDR/SLC9A5/TLL1/RELL2/NCDN/PTPRH/IGSF9
MSigDB	LymphNode	COVID+ vs Control	stat	BIOCARTA_CTLA4_PATHWAY	8.48368e-06	0.000163859	0.593325	-0.748997	-2.18067	18	CD3G/CD28/ICOS/CD3D/CD3E/CD86/CD247/PIK3R1/PIK3CA/ITK/CTLA4/LCK/IL2/HLA-DRA
MSigDB	LymphNode	COVID+ vs Control	stat	SWEET_KRAS_TARGETS_UP	8.52762e-06	0.000164316	0.593325	0.474768	2.06307	72	TAGLN/JUNB/SERPINE1/ULK1/GADD45B/COL4A2/COL4A1/TPM1/SNAI1/CALD1/JUN/BMP1/ECE1/HSPG2/BHLHE40/NUAK1/CHST3/DNAJB2/PGLS/NPTX1/SPARC/TNS1/COL5A1/GABARAPL1/HSPB1/MSC/COL1A1/MYL9/EPHB2/C1S/PDXK
MSigDB	LymphNode	COVID+ vs Control	stat	GO_MITOCHONDRION_ORGANIZATION	8.52082e-06	0.000164316	0.593325	-0.305708	-1.5485	510	SLC25A46/NDUFA5/TFAM/MRPL42/IMMP1L/RRM2B/BLOC1S2/MRPS18C/YWHAZ/TMEM126B/YWHAB/FANCF/MRPS30/NDUFA9/DNAJC19/PPP3R1/SLC25A36/ATG3/MTCH2/MRPL13/ATG12/PRDX3/NDUFB5/GABPA/OMA1/THEM4/JTB/APOO/MFF/MRPL19/SUPT3H/YME1L1/NDUFA12/ATG4C/MRPL22/MRPS35/MTX2/ATPAF1/MRPS17/YWHAQ/MTX3/TOMM20/GGCT/GATC/MAN2A1/KRCC1/MAPK8/MRPS36/MTM1/ATP2A1/SLC35B3/SLC4A5/MRPL27/MRPL3/NOA1/MRPL50/NDUFB3/EIF2S1/QRSL1/GFM1/PIK3CA/MRPS14/NDUFB9/RHOT1/TIMM17A/MRPL16/SSBP1/MBD5/CYCS/IMMP2L/TOMM5/TIMM10/GSK3B/MRPL47/MRPL46/MDH1/MRPL44/NDUFB1/MAPK9/NDUFA8/GABPB1/MRPS33/CHCHD1/MRPL30/BID/NDUFC1/CISD2/TRMT5/MRPL35/MRPL2/MRPS23/TFB2M/FXN/MRPL1/DYNLL2/SNRPD1/DNM1L/MRPL15/MRPL32/NDUFC2/ATF2/BCL2A1/USP30/MRPL48/NDUFAF4/BCL2/MRPL45/TIMMDC1/MRPL39/MRPL33/SLC25A5/NDUFAF1/MRPS22/MRPS6/TFB1M/KRT73/CHCHD4/OPA1/MTRF1/BLOC1S1/NDUFB6/C12orf65/ZNF189/MPV17/NDUFS4/ZCCHC17/PEX3/NUBPL/ACAA2/UQCRB/COX18/MRPL9/GFM2/MRPS7/ATP7A/SUPV3L1/COX10/MRPS9/MOAP1/SLCO1A2/RFWD3/SLC25A33/MAP2K1/ATP1B1/NR2C2/TBC1D5/PPIF/PTCD2/SLC1A3/TTC19/NDUFB4/PNPO/MRPL18/TIMM9/TOMM22/ATG5/MRPL40/MRPS28/SAMM50/YWHAE/FUNDC1/AGTPBP1/VPS13C/PNPT1/ANXA5/MEF2A/AIFM1/NDUFA6/TP53/SFRP4/RARS2/MEX3C/YWHAG/NDUFB8/NDUFAB1/NDUFV2/NDUFA10/DNAAF2/RIMS3/SNRPB/FUNDC2/MIPEP/MRPL54/FBXO7/NDUFS3/TRIT1/TOMM20L/MTIF3
MSigDB	LymphNode	COVID+ vs Control	stat	GSE22432_MULTIPOTENT_VS_COMMON_DC_PROGENITOR_UP	8.54043e-06	0.000164368	0.593325	-0.400948	-1.84056	169	PSMA1/RPS6KA3/ZMPSTE24/C1D/PPCS/GOLGA7/CMPK1/GNAI3/LIPT1/RAB14/HCCS/SLC36A4/SET/MTX2/IPMK/VAPB/RAP1GDS1/C12orf4/MANBA/C5orf24/PHF10/CLNS1A/GFM1/BUB3/ZCCHC10/LCLAT1/NIP7/LBR/TIMM10/CD5/XRCC6/ALG5/DLEU7/WDR61/TFB2M/LPL/MRPL15/ZWILCH/NFU1/STRBP/STRAP/GPR89B/RBM34/DDX18/RRN3/ATXN3/TFB1M/FYTTD1/BCAP29/DDX20/WDR12/PHTF2/PRKCI/POPDC3/RAD17/MRPS9/NHP2/SBK1/SLC4A7/TSEN2/PRIM1/SLC25A17/CCDC47/SOCS6/SLC36A1/TDP1/DCTPP1/NUP133/UBFD1/JAGN1/PTGER2/UCHL5/PRIM2/MOB3B/POP5/GCSH/DHX29/PSMD1/RP9/HEATR1
MSigDB	LymphNode	COVID+ vs Control	stat	GSE20754_WT_VS_TCF1_KO_MEMORY_CD8_TCELL_DN	8.71685e-06	0.000167564	0.593325	-0.393559	-1.81845	177	TIMD4/GPR34/RNF141/PRKAR2B/NDFIP1/PTEN/UBASH3B/AP1S2/SLC46A3/OGFRL1/CYLD/MMD/MAT2B/SPATA13/RNF125/ATG3/DCAF7/ENPP4/HNRNPUL2/FRA10AC1/FAM107B/ZNF512/PSMG2/POT1/ELOVL5/TBL1XR1/NCEH1/LIX1L/TTC32/NOA1/ORMDL1/MBTPS2/SERBP1/AMACR/C12orf29/CCR5/CISD2/C4orf46/SORL1/TMPO/PPP3CA/GPR171/EID1/MAN1C1/MIS18A/STK24/TRAF3IP3/PPM1H/EBAG9/WDR11/RTN1/UNG/PDS5B/SLC4A7/DOCK7/C1QBP/PNPO/PCNA/SEPHS1/NSMCE1/TRIM14/CKS2/DCAF8/ATM/KIT/TOR1A/SNX9/ZDHHC15/FAM120C/RTTN
MSigDB	LymphNode	COVID+ vs Control	stat	ELK1_02	8.77979e-06	0.000168574	0.593325	-0.37139	-1.74974	222	SDHD/AAK1/PRKACB/NUDT21/PDE12/GTF2A2/ACTR2/FAM98B/SLC30A7/UBE2N/CGGBP1/NRAS/SRP19/RAB2A/MTPN/MRPL13/FBXO3/LSM5/LLPH/RAP2C/DCTN5/TTPAL/MTX2/PURB/FMR1/MPZL3/ZNF410/TCF7/EXOC5/ACVR2A/NEDD1/MRPL3/IMP3/HERC4/IL2RG/DNAJA2/TMEM9B/NAA20/DNAJC24/PPIE/ITGB3BP/STK4/PRCP/ZNF322/TRIM44/C1orf50/PSMC2/ITFG1/NUDT12/RPL37/ELAVL1/EXTL2/DIABLO/INSIG2/GDE1/ZNF22/SAMD8/CCDC25/RBM22/PSMC6/BMP2K/KAT7/PTRH2/SENP7/HAT1/FBXO22/DPP8/ZDHHC5/PHKB/PPHLN1/CDK13/SMS/CSGALNACT2/STX12
MSigDB	LymphNode	COVID+ vs Control	stat	GSE18791_CTRL_VS_NEWCASTLE_VIRUS_DC_18H_UP	8.90738e-06	0.000170822	0.593325	-0.393335	-1.81742	177	RNF141/GNPDA2/FAM98B/STAM/G2E3/ERI1/STAM2/TMEM170B/JKAMP/ETV5/AKTIP/MYCBP/ZNF641/ATPAF1/SLC26A2/WDR36/SNAPC5/CDC40/AP3M1/SERAC1/USP38/COPS4/KBTBD7/SPRED1/FAM126A/MRPL16/OSGEPL1/NIP7/ACTL6A/NDUFA8/DCAF13/FLVCR2/PDIK1L/FBXO45/TMEM45B/IPO8/RASSF2/INTS8/RPA1/ABCD3/MRPS6/HSBP1/BRI3BP/CCT4/CYP4V2/NHLRC2/GTF3C3/EIF4EBP2/XPR1/CCT6A/PPIL1/MRPS9/PET117/ARHGAP12/FBXW11/MFSD5/MRPS28/VAMP3/CWC27/UMPS/PXMP4/AIFM1/FBXO21/NDUFAB1/HVCN1/PREP/RTN4IP1/RNF14/NDUFS3
MSigDB	LymphNode	COVID+ vs Control	stat	GSE42724_NAIVE_BCELL_VS_PLASMABLAST_DN	8.93284e-06	0.000170905	0.593325	-0.401419	-1.8309	164	FUCA1/GPR34/EMB/EIF4E3/PRKACB/CNOT7/ERP27/AP1S2/TMEM168/SLC46A3/PDE3B/PAQR8/RGS18/LRRC8C/P2RY14/ZNF569/MBP/PBX3/LST1/AP3S1/TLR4/HSPBAP1/ARL4C/ZNF641/ATPAF1/APBB1IP/CCPG1/SNX24/ZKSCAN4/HADH/PDP1/SNX18/SLC37A2/LPAR6/GNPDA1/C1orf162/PAK1/DCUN1D4/ANKH/P2RY12/CPNE8/ADORA3/VCPIP1/PITHD1/ARHGEF6/NFATC3/UBE2E2/F13A1/IL1R2/ATP6V0E2/POGK/NAGK/TSPAN32/TCEA1/FEZ2/RCBTB2/DENND4C/RAB7A/ASB1/KCTD7/APBA1/ARHGAP15/ZBED3/RTN3/ATM/CCNY/NDRG3/COG5/TMEM86A/MED20/ATP2B1/CDCA7L/SAMD13/IL16/CPM/DUSP13/C1orf112/CHPT1/CCDC14/DIAPH1/TCFL5/TGFBR2/CMTM8/DHX57
MSigDB	LymphNode	COVID+ vs Control	stat	GSE7219_UNSTIM_VS_LPS_AND_ANTI_CD40_STIM_NIK_NFKB2_KO_DC_UP	8.93284e-06	0.000170905	0.593325	-0.401188	-1.82985	164	TNFAIP8L2/EMB/CX3CR1/ECHDC1/LEF1/B3GNT2/SMAD4/FBXO28/CD84/RNF138/SIKE1/ELK4/CNOT6L/DPH5/TXK/WWP1/TLR1/RNF144A/ETS1/ITGA4/ARL4C/SELL/BTLA/GPD1L/LAIR1/DCP1B/TCF7/IL18/CD44/CD247/PIK3R1/HS3ST3B1/GPR155/SLC11A2/CCR7/S1PR1/PIGV/SGMS1/ADD3/KLF3/RFX3/SAMD3/SLAMF6/TNFSF8/SCML4/CDC42SE1/VAV3/BACH2/PRKCQ/NFATC3/ADK/GNPTAB/NDUFA4/RNF32/IL27RA/IQGAP2/CD7/KLRG1/PIK3IP1/PRKCB/ARHGAP5/SNX4/GZMM/EOMES/CD2AP/TSPAN2
MSigDB	LymphNode	COVID+ vs Control	stat	GSE18281_SUBCAPSULAR_VS_PERIMEDULLARY_CORTICAL_REGION_OF_THYMUS_DN	8.9686e-06	0.000171043	0.593325	-0.403507	-1.84113	165	RWDD3/PPM1B/C21orf91/RAB8B/ANAPC10/CAPZA2/PEX2/RPP30/PDCD10/ENOPH1/NSUN3/STX7/UBE2V2/LAMTOR3/UBE2E1/GOLT1B/HCCS/TNFAIP8/CCNC/IL1B/SLC30A9/SNRPB2/BZW1/RPRD1A/C12orf4/NCK1/CNIH4/DPM1/PPP2R3C/ARL1/PHF10/ATF1/RIT1/HS3ST3B1/SDCBP/C12orf29/SLC11A2/CTBS/TUBD1/BLZF1/SNX16/CMAS/CRTAM/QPCT/ZFAND6/ATF2/DCTN6/RPAP3/LYRM1/MRPL33/TRAV12-2/UGP2/SPTLC2/CENPQ/PSMD10/MON1B/KIN/SLC30A6/MOSPD1/HSPA13/COX17/PIGH/PLS1/ANKRD40/CETN3/SFRP4/EXOSC8/N4BP1/LTN1/SNRNP27/PI15/CEP76/CRYM/CSGALNACT1/ABHD5/NAMPT/TTC33/CCNH
MSigDB	LymphNode	COVID+ vs Control	stat	GSE17721_0.5H_VS_24H_POLYIC_BMDC_DN	8.9717e-06	0.000171043	0.593325	-0.387841	-1.79244	181	CYBB/NAA30/FGL2/MOB1A/RPE/SLC30A7/BNIP2/TTC39C/CHIC2/CD47/DRAM2/MBP/SNX10/PDK3/PLEKHA3/CAPZA1/C5orf15/RBM7/ITGA4/G3BP2/PPP2R5A/MCMBP/STXBP3/RIPK2/MPP1/KLRK1/SNX2/NIPAL2/ATP6V1C1/ERGIC2/RABIF/TMEM38B/PSME3/DDHD1/POLB/SLC5A3/OSBPL11/ATP10A/SPTLC1/PCYOX1/CLEC4E/SNX14/PRKCH/ZBTB20/BCDIN3D/TMEM19/SLC29A3/GDE1/GALC/PRKG2/CLEC5A/SYF2/CD200/TRMT1L/C1orf52/COG6/EPSTI1/PRDX1/RABGGTB/ATP2C1/PDCL/RBM43/N4BP2L1/KATNA1/FBXW11/KIN/ARF4/DDX17/EDEM3/STARD3NL/ANXA5/SLC28A2/ART3/ETV3/TRIP12/SECISBP2/MTMR7/MED20/ANXA9/RBM47/MSN/CCDC127/PRPF38A/ZEB1/QSER1/ZFAND2A/OAS2/PRPS2/MLLT10/THOC1/PEX11A/CD14/PGD/TMEM179B
MSigDB	LymphNode	COVID+ vs Control	stat	GSE40666_NAIVE_VS_EFFECTOR_CD8_TCELL_WITH_IFNA_STIM_90MIN_UP	8.9717e-06	0.000171043	0.593325	-0.385335	-1.78356	179	GPR34/TNFAIP8L2/RAP2B/GPR18/FOXN2/CAPZA2/FBXL4/SIKE1/SNX10/ATL3/PDCD10/LIPT1/DAZAP2/SERINC3/PLEKHA3/FBXO8/MS4A6A/RBM7/TMX4/PDCD4/RAB33B/RIPK2/RAB21/C3orf38/CRLF3/GPD1L/PHC3/SESN1/TTC32/GPR183/NLN/LPCAT2/EEF1E1/CRTC3/SGMS1/PRMT3/PSMB9/CXCR6/PPM1L/PCDH9/DPY19L1/ANTXR2/IGFLR1/EVI2B/ESYT2/FLI1/SUSD3/SELPLG/PTS/STARD7/TNFRSF25/NSMAF/FBXO22/HLA-DRA/FECH/EPSTI1/PPM1K/GLIPR2/EBAG9/GMFG/STK38/KLRD1/RAB7A/PSME1
MSigDB	LymphNode	COVID+ vs Control	stat	GSE15330_WT_VS_IKAROS_KO_HSC_UP	9.06662e-06	0.000172649	0.593325	-0.393585	-1.82134	182	SGK3/PTEN/LMBRD1/LY75/RCAN3/PPP1CC/GLIPR1/CRIPT/CHIC2/SAMHD1/ACTR10/ICOS/B2M/QKI/RBM18/CD3E/OSTF1/CAPZA1/ETS1/RBM7/LIPA/TSPAN13/SLAIN2/ARHGDIB/MPP1/LAIR1/ZNF148/RAB10/ZFP1/ANGEL2/DPM1/HBS1L/TDP2/CSNK1G1/DDHD1/CTSS/HS3ST3B1/PARP8/RALGPS2/RBMX/XIAP/PSTPIP2/MAP2K6/KLF3/RAB6A/QPCT/MED14/SPPL3/IDH1/RAC2/SAMD8/NFIA/DNAJC3/MED1/SRI/NFYC/ABCB1/SELPLG/DAPP1/RNF7/ATP6AP2
MSigDB	LymphNode	COVID+ vs Control	stat	AMIT_EGF_RESPONSE_120_HELA	9.15304e-06	0.000173914	0.593325	0.503608	2.11916	62	MAFF/TAGLN/FOXC2/MVD/GADD45A/HBEGF/CDKN1A/FOSL1/SNAI1/JUND/GDF15/EPHA2/GEM/OGFR/F3/CHST3/KDM6B/VPS37B/JUP/EPHB4/AMOTL2/MATK/TNFRSF10B/NAB2/PLAUR
MSigDB	LymphNode	COVID+ vs Control	stat	GO_NCRNA_PROCESSING	9.15451e-06	0.000173914	0.593325	-0.339954	-1.65253	310	GRSF1/RPL22/DUS4L/LSM6/GTF2H5/FAM98B/GAR1/C1D/DIMT1/ELAC1/SMAD2/TRDMT1/TYW5/ERI1/RPS15A/RPP30/NSUN3/FDXACB1/SIRT1/UTP15/EXOSC3/MAK16/ABT1/KRR1/TRUB1/ELP3/WDR36/RPF1/INTS6/TSEN15/RPS13/TPRKB/METTL15/UTP23/THUMPD1/IMP3/PRKRA/RPS21/PUS7L/TYW3/RPL30/NOL11/RPUSD2/OSGEPL1/RPL34/RPL35A/RIOK2/MRPL44/DCAF13/PIN4/RPS3A/RPS27A/NAF1/TRMT5/XRN2/TFB2M/RPL15/RPL37/ALKBH8/MOCS3/CLP1/PUS10/INTS8/DIS3/MPHOSPH6/UBA5/DDX47/RPL9/NSA2/TFB1M/ADAT2/WDR75/C2orf49/POP4/TRMT1L/RPL11/TRMT6/RPS14/WDR3/WDR12/RPS8/TEX10/EXOSC9/RPP40/RPL3L/MRPS9/NHP2/LCMT2/SSB/WDR43/TSEN2/PNO1/PUS3/YRDC/MTO1/RRP8/DICER1/RPP21/DDX1/EXOSC8/INTS10/DDX52/RIOK1/POP1/SRFBP1/TRIT1/RPL32/EXOSC5/RPF2/FRG1/ERI2/INTS2/HNRNPA2B1/UTP18/RPL29/POP5
MSigDB	LymphNode	COVID+ vs Control	stat	GSE11864_UNTREATED_VS_CSF1_IN_MAC_DN	9.22242e-06	0.000174999	0.593325	-0.402691	-1.83041	161	NAA30/TLR8/ZBTB33/MBLAC2/IMMP1L/OXNAD1/RP2/ZNF382/NTPCR/TRAM1/HCCS/HSPBAP1/REEP5/MTX2/STXBP3/ELP3/CRYZ/SNAPIN/MTMR10/HSDL1/MRPL27/TMEM218/GOSR1/MED28/THEMIS/PTER/ZNRF2/KLHL9/TIMM17A/HAVCR2/PUM2/ARL15/PIN4/ZNF322/ADAM10/ZC3H6/EPC2/BORA/MED14/ORMDL2/UNC50/ADORA3/PITHD1/NAPEPLD/SACS/ZFP37/CLCN5/PRKCI/SLC2A13/DPY19L4/RB1/EBAG9/SIGLEC1/USP51/KCTD7/MRPS28/PUS3/LNX2/NOSIP/BTD/AIFM1
MSigDB	LymphNode	COVID+ vs Control	stat	GO_LOCOMOTION	9.29077e-06	0.00017609	0.593325	0.23533	1.37751	959	DNAH3/RSPH9/SPNS2/KRT16/DNAI1/FAT2/GAS6/PTK6/DNAH2/CCL23/DVL1/DNAH11/PDGFRB/HRG/APOB/GLI2/MAPK8IP3/VEGFA/ISL2/TSPAN1/EDN1/CEACAM6/MYO18A/PROCR/PLA2G6/HRAS/SRPX2/HTR2B/S100A2/GRB7/DAB2IP/RAB13/HBEGF/ARHGEF16/BOC/ESAM/PPBP/APOA1/CDC42BPB/SLC16A8/TSC2/PDGFB/NR4A2/IER2/ENG/SLC7A5/TNK2/EDN2/SPTB/TSPO/SCNN1B/LAMA5/MAPK3/NPHP4/DNAH5/FES/FOSL1/PAK4/SNAI1/PIP5K1C/BAX/SERPIND1/GATA2/VIL1/PTP4A3/SPTA1/SEMA3F/PLXNA3/DDIT4/NRXN3/F2/DCC/SELP/LRP5/SEMA4B/EPHA2/PLXNB3/PLD2/CX3CL1/SDC1/TYK2/CCDC40/PLXNB2/PLXNB1/ANPEP/LDLR/EPHB3/THBS1/CATSPER1/MMP1/ITGA5/SLC9A1/DAPK2/CRMP1/SLIT1/PML/FLT1/EXT1/CCL3/GBF1/BSG/LDHC/NR4A1/SOX18/NGFR/ITGA11/THBS4/PLXNA2/NAV1/NFASC/BCAR1/EPS8/CELSR3/GAPDHS/SLC16A3/DDR1/SHC1/ITGB5/JUP/EPHB4/LGALS3/FN1/MATK/CCL19/PRKCD/FGFR1/TYMP/TRPM4/SOX17/JPH3/ACE2/TEKT2/SPTAN1/CER1/SLC3A2/TGFB1/SCRIB/ELMO3/GAS8/HES1/TAOK2/GPX1/SEMA6B/DNAH6/PODXL/EFNA1/MMP14/PTK2B/GPC1/RHBDF1/ITGA3/PKN3/LAMA2/DNAH1/TNFAIP1/SOX8/CD81/ADCY3/PPP1R9B/MYH9/SLIT3/VASP/LBP/CD151/PLAUR/KDR/CDC42BPA/NRTN/TNS1/ANGPT2/SRF/SEMA4A/SDC4/CELF3/HSPA1B/SRC/CD248/ASCL1/COL5A1/LAMB1/PTK7/STYK1/MEGF8/ROBO1/CACNA1I/MIF/MYH10/ICAM1/ASAP3/ENPEP/MBOAT7/PLTP/ERBB2/COL1A1/HSPA1A/PECAM1/EMP2/LHX6/CALCA/SCARB1/FLNA/SLC1A5/LAMB2/FEZ1/ARTN/TBX5/VEGFC/PHACTR4/SEMA6C/EPHB2/DPCD/ITGB4/BRAT1/TEKT3/KIF26B/KIF26A/CTTN/HYAL2/SLC10A1/CELSR1/RARRES2/CEACAM8/AGTR1/DCHS1/RASGEF1A/TBX1/OVOL2/LOXL2/UMOD/SPTBN2/SEMA3G/SLIRP/SEMA4C/PLAU/NOS3
MSigDB	LymphNode	COVID+ vs Control	stat	CHEN_LVAD_SUPPORT_OF_FAILING_HEART_UP	9.3697e-06	0.000177172	0.593325	0.441066	1.98118	90	CSDC2/ATF3/PLIN2/SERPINE1/GADD45B/ZFP36/PER1/FOSL2/CDKN1A/CALD1/JUN/VCL/DDIT4/NFKBIA/NID1/NES/CHST3/INSR/NFIL3/FLNC/POSTN/DNAJB5/CEBPD/FSTL3/NCKIPSD/TSC22D3/BCL6/LAMB1/METTL7A/SLCO4A1/PLA2G5/HYAL2/AGTR1/CNN1/KLF2/TMEM204/DDAH1/FOXO3/FNDC3B/RERE/ZBTB16/CLU/PDK4/AREG
MSigDB	LymphNode	COVID+ vs Control	stat	GSE9006_HEALTHY_VS_TYPE_2_DIABETES_PBMC_AT_DX_DN	9.36858e-06	0.000177172	0.593325	-0.399764	-1.83512	169	TLR8/AGGF1/LMBRD1/ADO/C3AR1/MOSPD2/TLR1/RBPJ/NSUN3/ATG10/TLR2/SCRN3/RNFT1/IL1B/CDH17/VPS35/MAN2A1/CCR1/ZNF654/CDC40/CACNB2/SCYL3/CDC123/CDKL3/MKLN1/GDAP2/ZKSCAN4/RGL1/RBMS1/ZBTB24/CSTF1/PUM2/LPAR6/RPS6KA5/ELF1/RAB11FIP2/CLTC/CHTOP/ACSL1/ST8SIA4/CD53/KCNJ15/USPL1/DIS3/ARPC2/MRPS22/PAFAH1B1/PTRH2/COG2/TREML2/USP9X/PEX3/POGLUT1/RAD17/RNF34/PUS3/MTF1/MTO1/USP10/GCNT1/ANAPC13/FBXO9/AFTPH/AP3B1/LIG4/RAE1/ABHD5/SRR/DHX15/RBM47/FABP2/RHEB/ANKRD12/POLR2B/PROX1/SPOP/STRADA/F2RL1/MON2/SLC17A5/MFAP3/STXBP5L/TAX1BP1/B4GALT5/MCL1/EGR2
MSigDB	LymphNode	COVID+ vs Control	stat	SMID_BREAST_CANCER_NORMAL_LIKE_UP	9.45589e-06	0.000178593	0.593325	-0.314005	-1.56451	406	LDHB/SLC16A7/CTSC/LRRN3/LGALS2/LCP2/CD4/LY75/LEF1/SH2D1A/KLRB1/GPR18/CD3G/GLIPR1/DPP4/CYLD/LILRA4/ENPP2/P2RY14/ICOS/RNF125/BIRC3/PLAC8/TRAT1/CD3D/SATB1/PTPRC/CPVL/MBP/CD40LG/GIMAP4/MME/AIF1/PTPN22/BCL11B/LST1/CD48/MS4A6A/IL7R/TNFAIP8/ITGA4/ARL4C/SELL/CHL1/LY96/WIPF1/CD2/KLRK1/CLEC4A/GPR183/IL2RG/CD247/GIMAP5/PIK3R1/CELF2/RBMS1/LYN/SIT1/SKAP2/CD96/ITK/ODAM/FOXN3/CCR7/BCL11A/CDO1/LCK/ADD3/KCTD12/MRC1/LPL/TCL1A/GZMK/PTGER4/TF/TRBC1/EVI2B/PRKCQ/GIMAP6/CYTIP/RAC2/FCER1A/ABLIM1/FLI1/CCR6/GPR171/F13A1/IL7/IL1R2/TNFRSF25/VCAM1/MTRF1/MAPRE2/HLA-DRA/EDN3/CD180/TRAF3IP3/CD8A/IL27RA/SIGLEC1/GMFG/CASP1/ITM2A/SNX1/ALDH1A1/CD7/FYN/CD6/PRKCB/LYZ/CD244/KCTD7/NRXN1/SPIB/GZMM/ARHGAP15/CCDC88A/SBNO1/FLRT2/SLA/HOXA9/PLCL2/IL33/DOCK10/TSPAN7/CD69/KIT/RNASE6/IGHM/PTGDS/SOSTDC1/GZMA/GIT2/LYVE1/TCF4/CD79A/PELI2/CSGALNACT1/COTL1
MSigDB	LymphNode	COVID+ vs Control	stat	GO_CELL_JUNCTION	9.47265e-06	0.000178701	0.593325	0.229072	1.35553	1031	EVPL/CGN/FHL2/PPP1R13L/AKAP12/FAT2/BCR/LRRTM2/ATN1/SPRY4/SCARF2/TMUB1/PDGFRB/PDLIM7/SHARPIN/S100A14/CAPN5/BCL2L1/PROCR/CLDN23/PPL/FBLIM1/SH3GL1/SRPX2/HTR2B/DLC1/GRB7/DLG5/TRIP6/RAB13/CDC42EP1/GRK5/TGM2/ESAM/MPST/ACTN4/DUOX2/CDC42BPB/CDK16/CNKSR1/SNTA1/TJP3/ENG/GJA5/TRIOBP/PTPRN2/GABRR2/TNK2/AIF1L/MAPK3/NPHP4/FES/GNB2/PAK4/TLE2/MAP1S/RRAS/GRID2IP/PIP5K1C/VCL/FLII/TRPV1/TGFB1I1/SLC4A2/ILDR1/PLXNA3/TANC1/CLDN5/EPHA2/RND1/NDRG1/SHROOM3/STARD8/SDC1/HSPG2/AKT1/PKP1/DBN1/FLOT1/PDLIM1/FRMPD2/KRT8/ITGA5/SLC9A1/ZNF185/CAPN2/TSPAN4/KLHL17/FLT1/CIB2/GABBR1/LIMK1/ABCC2/BSG/ITGA11/SV2B/NFASC/GPHN/BCAR1/EPS8/FLNC/ABCA7/GAK/SLX4/PTPRU/PCDHGA12/CSRP1/PARD6G/ITGB5/JUP/STX1A/SLC8A3/AMOTL2/BRSK1/CDH5/SHANK3/SHANK1/DLG4/PARD3/P4HB/PRKCD/TSPAN9/ZYX/DOC2A/MAP2K2/SLC2A1/SIPA1L3/PLEC/SYMPK/SCRIB/MAGI1/GJA4/CAPN1/PKP4/FGFR3/PDZD2/LZTS1/GRIK5/PODXL/NLGN2/MDC1/DDB2/MMP14/PTK2B/SYNPO/DES/ITGA3/SCAMP5/ADAM15/TPM4/MMP13/PPIB/CD81/PPP1R9B/MYH9/UNC13B/MAGI3/WTIP/POF1B/PRKCG/PLEKHA7/MAP1B/LIN7B/VASP/DLL1/FLNB/RGS12/CD151/PLAUR/RABAC1/GJC1/KDR/CDC42BPA/PCLO/TNS1/VIM/MYZAP/P2RX6/TBCD/CNN3/ITGA2B/SDC4/HSPA1B/PRKD1/SLC6A17/KIF22/SYT9/NEXN/TP73/SMAD7/PTK7/DNM2/MPDZ/GRIP1/CAMSAP3/ICAM1/ASAP3/HSPB1/HYOU1/CPT1C/HCAR3/HSPA1A/CLDN2/MYADM/PECAM1/LRRC4B/ERC2/DOK7/MINK1/KIFC3/IQGAP3/GTF2F1/IGSF9/AFAP1L1/CBLN3/FLNA/TBC1D2/SNCA/CHRNB2/OLFM1/PARD6B/ITGB4/KAZN/DSCAM/CTTN/NF2/RUSC1/GSN/CDH24/NMT1/AGRN/MICALL2/SLC9A3R2/ACTN1/SYT1/KCNJ11/IFI30/GRIK4/SH3PXD2A/CLDN14/CTBP2/DSG3/CDK5RAP2/GRID1/LIMA1/CLDN9/OTOF/SPTBN2/GRIA2/COLQ/SEMA4C/PLAU/SAMD4A/HMGA1/MCAM/RPS2/GRIN3B/DLG2/SIGMAR1/GABRD/FAIM2/ADD1/PARVB/VANGL2/WASF1/TRPC4/SYNPO2/CNN1/NOTCH1/DAG1/ANO7/SH3PXD2B/IMPDH1/AMOTL1/UBN1/DSP/RPL3/CTNND1/PACSIN2/FAP/PANX2/DNMBP/CGNL1/SLC2A2/SDK2/RAB11B/GIT1/PICK1/TJAP1/CTNNA1/TMEM204/SV2A/PALLD/CACNG8/PCDH1/ITGA2/TRIM9/FAT1/ARHGEF2/RPLP1/ANK2/HEG1/GRIN1/OBSL1/RHOG/SORBS3/MPRIP
MSigDB	LymphNode	COVID+ vs Control	stat	GO_ORGANOPHOSPHATE_METABOLIC_PROCESS	9.50081e-06	0.000179024	0.593325	-0.28453	-1.489	772	LDHB/NDUFA5/GPAM/CRLS1/NPPA/DCK/PTEN/AGPAT5/CEPT1/RORA/ETNK1/ME1/SULT1B1/RPE/PIGK/PDE3B/CD28/CALM1/RRM2B/CKM/KLB/SGPP1/GCH1/ENPP2/MTMR6/DLD/PIGC/PPCS/SAMHD1/RNASEH2B/NDUFA9/CMPK1/TRAT1/PIGX/TBPL1/PTDSS1/SDHC/RFK/SERINC5/FRS2/PIGB/NUS1/SACM1L/GNAI3/CYB5R4/PLA2G12A/NDUFB5/SMPDL3A/SERINC3/PANK3/TPK1/PLEK/PIGN/PLA2G2D/NDUFA12/DERA/CD86/SDHAF2/LPGAT1/UPRT/SLC26A2/GPD2/IPMK/AK5/PNPLA8/KYNU/KMO/PIGA/ATP6V1B2/GPD1L/MPP1/MTM1/HPRT1/MINPP1/NTSR1/SH3YL1/SLC35B3/SERAC1/NUDT15/NUDT5/IMPA1/PHEX/DPM1/DGUOK/INPP4B/SERINC1/COX7B/SULT1C2/COX15/PIGM/MOCS2/PIGW/CALM2/NDUFB3/NNT/PMPCB/ATP6V1A/OLA1/COX7A2L/EFR3A/PIK3R1/LPCAT2/PTAFR/PIK3CA/MTMR1/PIGP/PRPS1/GPCPD1/DDHD1/PI4K2B/PDE7A/PIK3CB/CAT/CPNE3/NDUFB9/LCLAT1/FAM126A/MTHFD2L/NUDT7/FAR1/CYCS/PGAP1/ENPP1/AK3/LPIN2/SYNJ1/NME7/MDH1/NDUFB1/NDUFA8/FHIT/CROT/CASK/SPTLC1/NDUFC1/UQCRFS1/PIGV/SGMS1/ALG5/LCK/PLB1/ARF3/ADSL/FXN/LPL/SCP2/PIGF/PPIP5K2/NUDT12/PPAT/MOCS3/ALDH5A1/RHOQ/NDUFC2/PIK3C3/GDE1/IDH1/TDG/SAMD8/CDS2/SORD/KITLG/ABHD6/CHKA/NDUFAF1/SUCLG1/NAPEPLD/PGM2/PAFAH1B1/ADK/UQCRC2/GMPS/UGP2/UQCR11/SPTLC2/CLN3/HADHB/NDUFB6/MCCC2/MTMR2/INPP5F/NDUFS4/PFKFB1/FIG4/UQCRB/ABHD3/NDUFA4/DGKE/RPIA/PLSCR1/ERH/COX10/RRM1/ENTPD5/SLC44A5/PTPMT1/UNG/PLAA/SHMT1/ATP1B1/COX6A1/ALOX15/NUDT3/ALDH1A1/FYN/COX5B/PIKFYVE/NDUFB4/PNPO/SMUG1/SLC44A1/PIGU/AK2/MBOAT1/DLG1/UMPS/PTPN11/PIGH/SMARCAD1/ATP6V0A2/ATP6V0A4/FMO1/NUDT9/CACNB4/COX6C/ACP6/NEIL2/PDHX/NDUFA6/ENPP6/NDUFB8/NDUFAB1/PCYT1A/NT5C2/NDUFV2/NDUFA10/EGF/ATM/REXO2/GDA/KIT/NUDT11
MSigDB	LymphNode	COVID+ vs Control	stat	GO_FIBRINOLYSIS	9.59734e-06	0.00017993	0.593325	0.706928	2.2798	21	FGA/FGG/FGB/HRG/SERPINF2/SERPINE1/F2/F12/PLAUR/SERPINB2/SERPING1/PLAU
MSigDB	LymphNode	COVID+ vs Control	stat	GSE17721_CTRL_VS_POLYIC_24H_BMDC_UP	9.57562e-06	0.00017993	0.593325	-0.395957	-1.81489	172	CHURC1/SLC35A5/S100A1/PPP1CC/SCAMP1/DLD/NEDD8/CPPED1/RPS15A/SKP1/SMPDL3A/NEK7/TPK1/TNFAIP8/ELOVL6/KRT10/ABI1/CASP6/CD177/RGS10/KIAA1143/TOMM20/ELOVL5/CRYZ/ARHGDIB/APBB1IP/C12orf4/HPRT1/HERC4/PRKRA/CLNS1A/QRSL1/COX16/HADH/CUL4B/TMEM38B/CCDC58/CISD1/GTF2B/KLHL9/ENPP1/NUCB2/CROT/TMEM50B/ACOT13/PRKCH/IFT80/CD300C/BACH2/MRPL48/ERMP1/ADK/BCAP29/CENPQ/PDCL/KBTBD2/RAB7A/PNO1/CLEC4F/FUCA2/EDEM3/NEFH/MEF2A/AIFM1/RARS2/STIM1/HEATR5B/OMD/NDUFV2/ACLY/UCP2/RCSD1/MYL12B/TALDO1/PRKAG1/HGSNAT
MSigDB	LymphNode	COVID+ vs Control	stat	GSE10240_CTRL_VS_IL17_STIM_PRIMARY_BRONCHIAL_EPITHELIAL_CELLS_DN	9.59743e-06	0.00017993	0.593325	0.365868	1.80692	175	SPRY1/TMUB1/GDI1/ANKLE1/PAQR5/TBC1D17/TGM2/WIPI1/MAFK/TRIOBP/INTS1/OTOA/ERCC2/SLC25A23/PLD2/MVK/AKT1/GRAMD1A/PIM1/GABBR1/TOMM40/BCKDK/EPS8/RNF123/NR1H2/LAMB3/SHANK3/ADCY6/MAP2K2/TBXAS1/REC8/TIMM44/SYMPK/DNAJB5/AKAP8L/FBXL6/UBXN6/NLGN2/MIIP/GGN/PPP1R18/TRAPPC9/ANO10/RGS12/RABAC1/VIPR2/MACROD1/XYLT2/WRAP53/GABARAPL1/RPH3AL/ACIN1/WBP2/DEXI/HSPA12B/MICALL2/OTUD5/BAIAP2/ADAMTS10/FADS2/ASPSCR1/SLC12A7/ZCCHC24/JAG2/LPIN1/SERPINF1/ZNF688/TNFAIP3/ADRM1
MSigDB	LymphNode	COVID+ vs Control	stat	GSE21360_SECONDARY_VS_TERTIARY_MEMORY_CD8_TCELL_UP	9.59144e-06	0.00017993	0.593325	-0.381494	-1.76928	183	ACTR3/RPE/B3GNT2/C1D/PPP1CC/SCD/VBP1/RPP30/AGPS/NFE2L3/RMI1/GOLT1B/LSM12/JTB/MED6/PSMA4/HNRNPK/MTX2/CDK7/SLC12A2/TPRKB/SERPINB8/HIGD1A/PIAS2/PSMA3/CS/PSME3/ZNF706/EEF1E1/CISD1/HNRNPC/HSPB11/MRPL16/GLMN/NDUFA8/CCDC59/SNAP29/UQCRFS1/TPD52/TRIM24/DNM1L/MRPL48/MRPL39/CDC23/PWP1/NFYC/C2orf49/HAT1/POP4/MIS18A/SMS/GEMIN2/TMEM165/EXOSC9/PLAA/COX6A1/PRIM1/SLC25A17/NIT2/COX17/ATF6/UMPS/TIMM8A/USP10/SNRPD2/HNRNPM/TAF1A/DNAAF2/PLAGL2/DCTPP1/NDUFS3/RAE1/OXSM
MSigDB	LymphNode	COVID+ vs Control	stat	GO_PLASMA_MEMBRANE_REGION	9.60442e-06	0.00017993	0.593325	0.236769	1.3749	845	KIF17/RHCG/NKD2/EPS8L1/LCT/DUOX1/BCR/LRRTM2/ATF4/SPRY4/TMUB1/SLC6A20/SLC4A1/PDGFRB/MAPK8IP3/EPS8L2/SRPX2/DLC1/TCIRG1/SCNN1G/PDE2A/SLC26A6/TACSTD2/KL/MYO10/SLC23A1/DUOX2/SLC16A8/IGFBP2/PLVAP/PDGFB/IQSEC3/STX4/EVC/CDHR5/TPM1/STC1/GABRR2/SLC7A5/AIF1L/SCNN1B/MAPK3/PALM/FOSL1/OTOA/GRID2IP/PIP5K1C/ITPK1/TRPV1/KCNE4/LHFPL5/SLC39A4/SLC4A2/PTGIS/TANC1/SLC4A11/CLDN5/EPHA2/SHROOM3/CNGA4/SCNN1A/CLCA4/AKT2/PFKM/LDLR/AGER/FLOT1/FRMPD2/MUC1/ITGA5/SLC9A1/PIEZO1/CACNB3/MYO1C/MYRIP/KLHL17/ERC1/MEGF10/GABBR1/ABCC2/SHROOM4/KANK1/INSR/CLTB/NGFR/GPHN/EPS8/SLC9A4/ABCA7/GPI/DDR1/JUP/AMOTL2/P2RX1/SHANK3/SHANK1/FN1/ADCY6/DLG4/CIB1/CLSTN3/EVC2/CNGA3/SLC2A1/SIPA1L3/FGD5/SLC3A2/SCRIB/RAPGEF3/ANK1/RAB34/LZTS1/GRIK5/PODXL/NLGN2/SYNPO/ITGA3/SNTG1/ABCA4/CD81/PPP1R9B/CNNM4/PRKCG/AP2A1/LIN7B/HDAC6/VASP/DLL1/PLAUR/GRM6/PTH1R/TRPM6/MAP4K2/HMOX1/MUC20/MUC13/INPP5K/ROM1/SRC/DPEP1/MACF1/CA2/MAL/DNM2/MPDZ/GRIP1/CYBA/GABARAPL1/HEPH/KCNQ4/PKD1/ENPEP/SNCAIP/ERBB2/ATP8B1/LRRC4B/EMP2/ERC2/MINK1/EHD2/RGS9/SCARB1/SLC29A2/SLC4A9/CLSTN2/CHRNB2/IRS1/NDUFS7/OSMR/NF2/HYAL2/SLC10A1/SMPD2/RUSC1/MFSD10/FGD2/PROM2/SLC9A3R2/MYOF/SYT1/RAB17/KCNJ11/P2RX2/GRIK4/UMOD/SLC34A3/GRID1/AQP1/OTOF/SPTBN2/GRIA2/MYO1D/SEMA4C/NOS3/GRK1/GUCY2F/TMEM235/GRIN3B/DLG2/SIGMAR1/GABRD/FAIM2/WWC1/VANGL2/CA11/TRPC4/NOTCH1/DAG1/SPTBN1/UPK2/PSEN2/AMOTL1/KCNN4/DSP/ATP1B2/MUC17/HPCA/SMO/BMX/PACSIN2/FAP/C5AR1/TESC/GPIHBP1/SLC2A2/PICK1/CTNNA1/SPRY2/CACNG8
MSigDB	LymphNode	COVID+ vs Control	stat	REACTOME_EXTRACELLULAR_MATRIX_ORGANIZATION	9.65996e-06	0.000180553	0.593325	0.475528	2.07723	73	ADAMTS2/COL6A1/COL4A2/COL4A1/COL6A2/PLOD3/BMP1/TIMP1/COL27A1/MMP1/COL9A2/MMP2/COL8A2/P4HB/COL15A1/MMP14/MMP13/PPIB/COL16A1/COL4A4/MMP15/COL5A1/COL12A1/COL11A2/COL5A3/COL1A1/TLL1/COL5A2/COL4A3/PLOD1/SERPINH1/TIMP2/COL1A2/MMP8/COL25A1/MMP11/COL6A3/COL3A1/COL13A1
MSigDB	LymphNode	COVID+ vs Control	stat	GRABARCZYK_BCL11B_TARGETS_UP	9.65472e-06	0.000180553	0.593325	-0.524174	-2.04107	62	PRKAR2B/GMFB/RPS6KA3/TMEM167A/SLC35A1/ZDHHC21/SPOPL/NUS1/AGPS/NEK7/AASDHPPT/RAB27A/SLC30A9/TNFSF10/IKZF2/TRUB1/PIK3R1/ANKRD46/DENND1B/CCR7/RECQL/USP44/PPIP5K2
MSigDB	LymphNode	COVID+ vs Control	stat	GSE13547_WT_VS_ZFX_KO_BCELL_DN	9.72247e-06	0.000181512	0.593325	-0.415529	-1.87428	154	PSMA1/ZDHHC2/CALM1/PPP1CC/UBE2N/UXS1/PLAC8/LAMP2/APOBEC2/SNX10/AIF1/SCRN3/CXCL10/NDUFA12/DERA/SNRPB2/SYPL1/RPA2/RYK/TXNL1/HPRT1/LAIR1/KLRK1/KLRC2/PSMB2/CD44/COPS4/MAD2L1/NLN/HAVCR2/PSMA6/GIMAP7/CTLA4/PHF11/MYL4/SNRPD1/NDUFC2/GYG1/CDC14A/MPHOSPH6/COPS5/IL12RB2/NCALD/CENPH/TXNDC17/HAT1/GTF2F2/ERH/ANXA1/CASP1/CCDC50/PRIM1/RAD18/COX17/ALCAM/PSMA5/ATF6/GCNT1/ARF6/ANAPC13/SNX5/RAP2A
MSigDB	LymphNode	COVID+ vs Control	stat	MEK_UP.V1_DN	9.78266e-06	0.000182357	0.593325	-0.401562	-1.81895	151	PRKAR2B/RSBN1/SLC35A5/SAMHD1/LIN7C/SNX10/SMPDL3A/MYB/CBR4/ELOVL6/PDCD4/POT1/STXBP3/LPGAT1/SLC26A2/ELOVL5/FKTN/RPRD1A/WIPF1/MINPP1/UBA3/ANGEL2/NRIP1/INPP4B/PRPF38B/MOCS2/ZBTB10/JAK2/ATF1/PTER/ACTR6/TOP2B/PTBP2/ZNF652/RASGRP1/PRMT3/DDX60/POLI/INSIG2/GALC/BCL2/ABLIM1/NDUFAF1/ALG13/AQR/HERC6/TFPI2/ARMCX5/INPP5F/SLC16A6/AGL/SGCG/TCF12/AMIGO2/TAF2/CETN3/TRIM14/LTN1/RNF43/RMND1/OXSM/CALCR/NGLY1/ANXA9/SYCP2
MSigDB	LymphNode	COVID+ vs Control	stat	GSE37301_LYMPHOID_PRIMED_MPP_VS_GRAN_MONO_PROGENITOR_UP	9.79022e-06	0.000182357	0.593325	-0.391457	-1.79314	170	LDHB/TFAM/GRSF1/GAR1/ZMPSTE24/DIMT1/IDH3A/ARHGEF3/SRP19/NUP54/BIRC3/SATB1/CD48/SEC61G/ABCE1/AGFG1/PSMA2/RRP15/TOMM20/RPF1/MPP1/ATP6V0C/CD44/EIF2S1/GPR137B/MED28/SRSF6/C12orf29/MYLIP/GABPB1/UCHL3/LANCL2/UHRF1BP1L/CHUK/FXN/SLC29A3/PPAT/COPS2/BZW2/XPO4/AIMP1/NR3C1/UQCRC2/HSPA9/RBM12/EID1/OPA1/MAPRE2/GTF2F2/WDR3/SEMA3D/DDX3X/TTC4/RPIA/ZC3H15/TOX4
MSigDB	LymphNode	COVID+ vs Control	stat	GSE22886_NAIVE_TCELL_VS_NKCELL_UP	9.88618e-06	0.000183933	0.593325	-0.399088	-1.83202	169	LDHB/LRRN3/PKIA/CREBL2/NDFIP1/GRSF1/RPL22/LEF1/MDFIC/CD3G/CD28/DPP4/LEPROTL1/IDH3A/UXS1/CD3D/CD3E/PRKCA/RNF144A/BCL11B/AMD1/IL7R/MALT1/CASP6/RGS10/SYPL1/TOMM20/ESD/EIF3E/HBS1L/INPP4B/PRKRA/NELL2/KBTBD4/MPP6/SRP14/ITK/CD5/CCNG1/CCDC59/CCR7/PSIP1/TBC1D4/TNFSF8/COX11/RHOH/TRBC1/LRRC8B/MSL3/ST13/ADK/TAF9/SIRPG/LRPPRC
MSigDB	LymphNode	COVID+ vs Control	stat	GSE22432_CDC_VS_COMMON_DC_PROGENITOR_DN	9.93217e-06	0.000184577	0.593325	-0.393266	-1.81234	174	EMB/NPPA/LSM6/UBE2N/G3BP1/PPIL3/IFNGR1/CD48/PLEK/SET/RRP15/TMX4/PSMG2/RWDD4/SYPL1/YWHAQ/ARHGDIB/SLC12A2/HPRT1/MRPL50/CHTF8/NNT/UBE2E3/GFM1/BUB3/EEF1E1/FPR2/PPA2/USP14/PRND/LBR/PTPRO/TOP2B/SNRNP40/DTWD1/ACTL6A/GLO1/CD96/FUT4/YEATS4/NAP1L1/FUS/SRSF10/DIS3/CLEC5A/ANKRD10/FYTTD1/BCAP29/NFATC2/TNF/PHTF2/LYPD3/DHX9/RPP40/ALOX15/CNOT10/SLC25A17/TCP1/FASN/DSE/SLC12A6/NUP37/TIMM8A/NOC3L/FANCL/UBTD2/OSTC
MSigDB	LymphNode	COVID+ vs Control	stat	TGFB_UP.V1_UP	9.98671e-06	0.000185378	0.593325	0.355075	1.75753	170	CSNK1E/SMOX/SMTN/PPP1R13L/AKAP12/FGB/TAGLN/SLCO2A1/ATF3/CYP24A1/SMURF1/EDN1/JUNB/SMAD6/DLC1/MPZL2/PDLIM4/GADD45B/NDST1/PDGFB/NFATC4/STC1/FLT4/MLXIP/RNASE4/LMCD1/SNAI1/JUN/HS3ST2/SPSB1/BHLHE40/ITGA5/CHST3/KDM6B/TMC7/KANK1/ABTB2/NCOR2/RUSC2/ANK1/JMJD6/COL16A1/CYP26B1/RGS12/CDKN2B
MSigDB	LymphNode	COVID+ vs Control	stat	GO_SECRETORY_GRANULE	1.01685e-05	0.000188535	0.593325	0.304175	1.61203	306	TMEM184A/ECM1/FGA/SPINK5/TGFB3/FGG/ALDOA/GAS6/ORM1/ALB/FGB/HRG/VEGFA/PLA2G2A/EDN1/SERPINF2/VWF/RAB13/SERPINE1/PPBP/APOA1/ACTN4/PDGFB/STX4/PCSK1/IGF2/PTPRN2/KLK13/ITIH3/A2M/TIMP1/ECE1/CLIP2/SELP/THBS2/AKT2/THBS1/ACRBP/MYRIP/APOH/BSG/SV2B/AHSG/STX1A/FN1/CKAP4/TGFB1/EXOC3L1/RAB26/SLC11A1/GHRHR/ADAM15/CFD/FSTL3/QSOX1/SPARC/LOXL1/POMC/ENKUR/UNC13D/ITGA2B/SYT9/ABCA3/TSKS/SCG5/CYBA/POMT1/RPH3AL/COL1A1/PECAM1/VEGFC/SNCA/TMEM190/PCSK4/SERPING1/TCTEX1D4/TEKT3/RARRES2/RNPEP/ACTN1/SYT1/BAIAP2/SLIRP/SERPINA1/LGALS3BP
MSigDB	LymphNode	COVID+ vs Control	stat	GSE1432_CTRL_VS_IFNG_6H_MICROGLIA_DN	1.04734e-05	0.000193967	0.593325	-0.390805	-1.80395	175	LCP2/SLAMF8/ELAVL4/CYLD/GCH1/TMEM126B/ACTR10/P2RY14/CD47/ISOC1/ATG3/CERS6/NMI/LAMTOR3/FCGR1B/PDCD1LG2/C5orf15/RALA/PLEK/UBE2A/RAB27A/PSMA4/CXCL10/G3BP2/PSMA2/TNFSF10/KIF2A/SAR1A/USP25/GDI2/STAT1/NBN/STX11/PSMA3/JAK2/GIMAP5/RBMS1/LYN/TIA1/VRK2/ACTR6/IDO1/FUT4/ARF3/CD53/PHF11/PSMB9/HNRNPR/CXCL9/DDX60/RBM34/SRI/HERC6/HLA-DRA/IL15/CXCL11/PLSCR1/PSMB8/POMP/DSC2/SMCHD1/SSB/AIDA/RALB
MSigDB	LymphNode	COVID+ vs Control	stat	GSE6259_33D1_POS_DC_VS_CD4_TCELL_DN	1.05771e-05	0.000195664	0.593325	-0.400975	-1.8226	161	P2RY13/TLR8/KCNJ10/LCP2/CD4/LGMN/SCAMP1/NPL/MGAT4A/CD84/ITM2B/ARHGEF3/WWP1/TLR1/RAB5C/SERINC3/ETV5/HPGD/LST1/LGALS8/TMBIM4/SYPL1/CTSO/NCEH1/MAF/LAIR1/TPP1/TMEM50A/CMKLR1/TMEM218/RGL1/LPCAT2/SNX18/HNMT/PGAP1/FOXJ3/ADAM10/RASGRP1/ACSL1/RHOH/P2RY12/GDE1/GALC/GNS/LY86/DMXL2/MAN1C1/VCAM1
MSigDB	LymphNode	COVID+ vs Control	stat	GSE26928_EFF_MEMORY_VS_CXCR5_POS_CD4_TCELL_UP	1.05937e-05	0.000195672	0.593325	0.388199	1.86369	147	DDRGK1/CLIC3/CYP8B1/PHF21B/CYTH2/HBQ1/CHPF/STX4/ROR2/FES/TMEM198/TP53I13/EPAS1/CMIP/BHLHE40/FBXO39/DBN1/ZBTB12/CSTB/G6PD/CLSTN3/PWWP2B/SCRIB/ZGPAT/CDIPT/ERN1/NDUFA11/CCDC157/ZYG11A/C1QB/LIN7B/S100A6/EML6/CLPTM1/HSPA1A/CCDC92/MFSD10/SPAG6/KCNJ11/TFAP2E/SIVA1/NR2F2/DPYSL4/VRK3/CENPE/PABPC4/TNFRSF18/KLF2/PACSIN2/UPP1/SPIN2A/FAM124B/SUSD2/HOXB9/SGSM3/EPHX4/FAM43A/ACTR5/INSL6
MSigDB	LymphNode	COVID+ vs Control	stat	GSE16451_CTRL_VS_WEST_EQUINE_ENC_VIRUS_IMMATURE_NEURON_CELL_LINE_UP	1.06137e-05	0.000195672	0.593325	-0.398839	-1.81914	164	CMC1/SGK3/LEF1/FAM117B/COMMD8/MFHAS1/HDDC2/GPR180/STT3B/ATP8B4/OSTF1/MBP/CERS6/IKZF1/SLC30A5/MAK16/ARL4C/RRP15/GPD2/PAG1/LAIR1/TCF7/KLHDC1/ATXN7L3B/ST8SIA1/PUS7L/THEMIS/HS3ST3B1/PEX12/MPP6/ATP6V1H/SMURF2/ATP10A/UCHL3/MRPL30/PCYOX1/PRMT3/NUCKS1/CXCR6/SCP2/GZMK/DPY19L1/ADI1/EVI2B/IL21/TTC13/SESTD1/AQR/ACADM/RGMB/NTRK3/GPN1/IBTK/RNF32/GAB3/GMFG/ATP1B1/KLRD1/PPIF/KCNMB4/PIK3IP1/MFSD6/EPB41/LDLRAP1/MBOAT1/DSE/CYP2S1/LMO4/CD2AP/ATP6V0A2/PPIL4/NLK
MSigDB	LymphNode	COVID+ vs Control	stat	GO_NEUROGENESIS	1.06024e-05	0.000195672	0.593325	0.218565	1.3089	1250	CSNK1E/KIF17/VTN/BRSK2/HDAC7/SPINK5/GAS6/PPP2R5B/CHAC1/PTK6/FSCN2/GDI1/RAP1GAP/DVL1/GLI2/MAPK8IP3/VEGFA/ISL2/SPP1/HMG20B/SMURF1/RP1/HRAS/SMARCD3/ABL1/DAB2IP/RAB13/BOC/ULK1/APOA1/HDAC5/GORASP1/TCF3/RNF10/CDK16/NR4A2/NFATC4/KIF13B/LRRN2/IER2/STK11/ADM/SF3A2/MBD1/SPTB/CRABP2/TSPO/CUL7/MAPK3/MICALL1/NPHP4/FES/HEYL/TEAD3/PALM/PAK4/MAP1S/FBXO31/BAX/JUN/LPAR3/VCL/SMARCA1/DAPK3/LHFPL5/CHD5/GATA2/GBA2/ERCC2/IFT140/NR2F6/SPTA1/SEMA3F/PLXNA3/DDIT4/NRXN3/F2/DCC/SEMA4B/ZNF335/EPHA2/PLXNB3/RND1/NDRG1/CX3CL1/USP21/AKT1/PLXNB2/AKT2/DBN1/PLXNB1/AGER/EPHB3/FLOT1/HIPK2/MAP4/PHGDH/CRMP1/SLIT1/CHST3/TBC1D24/EXT1/LIMK1/DNMT3B/CCL3/ZNF521/PRELP/KANK1/TBX6/SPEN/NGFR/THBS4/PLXNA2/NAV1/NFASC/CELSR3/ADAMTS1/GAK/LLGL2/SHC1/TAL1/SLC8A3/BRSK1/SHANK3/POSTN/SHANK1/FN1/ADCY6/DLG4/PARD3/CIB1/FGFR1/CDK5RAP3/AXIN1/NOTCH3/MAP2K2/SRRT/SPTAN1/SPINT1/TGFB1/MXRA8/DLL4/SCRIB/SLC45A3/ADCY1/KATNB1/TSKU/ARHGDIA/LGALS1/HES1/PREX2/LZTS1/SEMA6B/RARA/APOD/EFNA1/INPP5E/VSX1/MMP14/PTK2B/GPC1/NPTX1/WDR62/DUOXA1/ITGA3/LAMA2/SOX8/EML1/PPP1R9B/NAB2/EIF4G1/ANAPC2/PRDM1/TRAPPC9/RTN4RL2/ITM2C/SLIT3/MAP1B/RAPGEF1/VASP/DLL1/BMP6/NRTN/UCHL1/XBP1/STK25/VIM/ANKRD27/CIT/PSD/SRF/SEMA4A/EIF2AK4/ROM1/SDC4/GSTP1/NCKIPSD/ATF5/PRKD1/GDPD5/ALDH1A2/NBL1/EEF2/CPNE5/EFEMP1/S100A6/ASCL1/BCL6/MACF1/ADCYAP1/LAMB1/TP73/SLC12A5/PTK7/DNM2/MEGF8/VAX2/GRIP1/ROBO1/CUX1/GFI1/CAMSAP3/MYH10/PRMT5/CBFA2T2/MBOAT7/GPRIN1/ERBB2/SCARF1/EIF2B4/GALR2/ATP8B1/EFHD1/NCDN/MINK1/LHX6/ADRA2C/IGSF9/RELA/ZHX2/LAMB2/FEZ1/NUMBL/ARTN/VEGFC/CHRNB2/LLGL1/SEMA6C/OLFM1/EPHB2/PARD6B/SMARCC2/DSCAM/SSH3/WNT4/KIF26B/KIF26A/CTTN/NF2/CELSR1/METRN/GSN/AGRN/MICALL2/DCHS1/CNTNAP1/STAR/SYT1/RAB17/ARHGEF1/MYOC/BAIAP2/CDK5RAP2/CACNA1A/EEF2K/SPTBN2/SEMA3G/IFT172/CRX/SEMA4C/ERCC3/FAIM2/VANGL2/SEMA5B/TLE6/ARHGAP4/TRPC4/NOTCH1/GRN/LINGO1/DAG1/SEMA7A/JAG2/SPTBN1/KCTD11/WNT2B/WNT7B/SERPINF1/NR2F2/DPYSL4/RXRA/SZT2/TIMP2/RNF112/EMX1/STRC/RDH13/ROBO3/FARP2/PROX2/PDE6C/LGI4/SMO/MAP6/KIF5A/DAB1/SDK2/PICK1/CTNNA1/APOA4/WNT3A/ALK/OR10A4/USH2A/FOXN4/FMOD/GLI3/ARHGEF2/CSF1/LRRN1/HOXC8/GRIN1/OBSL1/EPOR/OMG/SATB2/ZFHX3/CELSR2/EPHA4/CTDSP1/TRIM67/CPNE6/PTPRA/CNR1/SERPINE2/FARP1/BTG4/TNN/MTOR/NGF/SLITRK2/EIF4ENIF1/SCN1B/COL25A1/MOB2/AXL/RAPGEF2/ADRA2B/APP/SYNGAP1/UST/HOXD3/TRPC6/ID1/EFNB1/RERE/HS6ST1/ERBB3/PREX1/CDKN1C/FLRT1/LEMD2/DCDC2/TLX2/CLU/LDB1/NTRK1/CAMSAP1/SPON2/ID3/RARB/CRTC1/MYO7A/AREG/ASTN1/WDR5/RAB3A
MSigDB	LymphNode	COVID+ vs Control	stat	GSE22935_WT_VS_MYD88_KO_MACROPHAGE_48H_MBOVIS_BCG_STIM_DN	1.07036e-05	0.00019688	0.593325	-0.383697	-1.77598	179	CYBB/GPR34/ACTR3/TGFBR1/SOAT1/TMEM123/MOB1A/UBASH3B/MDFIC/SLC30A7/RAB8B/TADA1/TES/CMTM6/ACER3/CD84/CHIC2/LRRC8C/CMPK1/WDR82/CERS6/TRAM1/CD48/TNFAIP8/GALNT7/MALT1/CD86/RIPK2/CCR1/WIPF1/LIX1L/TMEM68/ZCCHC9/STX11/GPR137B/MAPK1IP1L/ALG11/TMEM128/SPRED1/SDCBP/PARP8/BRK1/ATP6V1H/TSPAN31/PICALM/ZDHHC20/BTBD11/HCST/RNF169/ATRNL1/ARPC2/TMEM164/SRI/TXNDC17/ATP6AP2/ANKRD49/CDK6/TMEM165/ATP7A/ANXA1/NHP2/STARD4/SKIL
MSigDB	LymphNode	COVID+ vs Control	stat	STK33_SKM_UP	1.07036e-05	0.00019688	0.593325	-0.369935	-1.74288	222	AMMECR1/CA6/CYBB/GPR34/RNF141/FGL2/DNAJC15/UBE2W/GLIPR1/TMEM71/ACSL6/PPCS/P2RY14/GPR65/TFEC/STAM2/TLR1/TWF1/LMBRD2/IL1B/CD86/ZBTB6/LY96/KMO/TTC30B/TMTC3/SERAC1/STX6/GPR183/MPEG1/LCOR/KLHL28/CDC37L1/GPR137B/SLC38A6/RIT1/ASPH/PTPRO/OSBPL11/LPAR6/PKIB/LPXN/NLRC4/SNX16/THAP1/CPEB2/CD53/TNFRSF21/MFAP3L/AMN1/TRIM23/CFL2/BCL2A1/ADORA3/ITGB8/SAMD8/RAB7B/PLCXD2/KITLG/GPR137C/TFPI2/CD101/IL15/TNF/TMEM107/DPY19L4/STX12/NECAP1/ANXA1/RCBTB2/RTN1/SKIL
MSigDB	LymphNode	COVID+ vs Control	stat	WANG_METHYLATED_IN_BREAST_CANCER	1.08251e-05	0.00019889	0.593325	0.626542	2.21307	31	MAFF/KRT17/GADD45A/HBEGF/SLC7A5/FOSL1/GDF15/EPHA2/DUSP1/THBS1/SLC9A1/F3/TNFRSF10B/ZYX/SLC3A2
MSigDB	LymphNode	COVID+ vs Control	stat	GO_ESTABLISHMENT_OF_PROTEIN_LOCALIZATION	1.09752e-05	0.000201419	0.593325	-0.257469	-1.37646	1245	STYX/GPAM/RAP2B/AP1AR/CEP41/DNAJC15/CDC42/PPT1/RAP1A/LCP2/SFT2D2/GPM6B/SFT2D1/SRP9/RPL22/KRAS/NXT2/RAB22A/AP1S2/RAB18/CD3G/RAB8B/ARL8B/IMMP1L/SCAMP1/YWHAZ/VTA1/CRIPT/YIPF5/RAP1B/YWHAB/RABL3/NRAS/SLC12A1/PEX2/PEX19/SNX20/SRP19/SMAD2/GOLGA7/DNAJC19/PLEKHA1/RAB2A/LIN7C/NUP54/STAM/SEC22A/ATG3/SEC22B/LAMP2/VPS29/RP2/RPS15A/STAM2/CYB5R4/EIF5A2/APPBP2/CD40LG/SNX10/PARP11/CHMP2B/ARL6/ZMAT3/RAB11A/ZDHHC17/SNX6/RAB5C/RBPJ/STX7/TNPO1/ATG10/RAB14/TRAM1/GOLT1B/SEC61G/TLR2/CHML/AP3S1/RALA/PLEK/MFF/UEVLD/PLEKHF2/AKTIP/RAP2C/RAB27A/TLR4/SPCS1/ARL4C/ATG4C/KPNA3/VAMP4/RAB39B/MTX2/VPS35/POT1/STXBP3/RAB33B/SAR1A/YWHAQ/MTX3/TOMM20/RAB21/RPS13/SNAPIN/ATP6V1B2/KPNA4/TTC30B/DERL2/ATP6V0C/MTM1/DAB2/SNAP23/AP3M1/TRPS1/GDI2/CNIH4/RAB10/CCDC91/CACNB2/STXBP5/SSR1/VPS4B/STX6/SNX2/EXOC5/TMED10/STX16/SNX13/RAB9A/ARL1/RAB5A/ATP6V1C1/ARL6IP1/CHM/NUTF2/PSEN1/RPS21/SNX24/ATP6V1A/STX11/DUSP16/RAB1A/VPS26A/LEP/RABIF/JAK2/EFR3A/ENY2/GOSR1/PIK3R1/TSG101/TAP2/LYN/RAB28/DERL1/SNX18/RPL30/RAB38/RIT1/PEX12/ARFIP1/SEC22C/RHOT1/TIMM17A/HSPB11/SDCBP/FAM126A/TTC8/VPS33A/RPL34/IMMP2L/PGAP1/AP3S2/RPL35A/SFT2D3/NUP35/RAB3IP/SLC11A2/TOMM5/TIMM10/GSK3B/SRP14/MAPK1/STX17/NAPG/MAPK9/NAPB/ATP6V1H/DENND1B/TSPAN5/RTP4/RAB11FIP2/LRP1B/BID/CCR7/RPS3A/NLRC4/CLTC/SNAP29/GOLPH3/BLZF1/SNX16/ATP6V0E1/SLC15A4/TBC1D4/VTI1B/CBLB/RPS27A/ARF3/RAB30/IPO8/SNX14/XPO1/AP1G1/TBC1D15/OLFM2/RAB6A/RPL15/ZFAND6/TRIM23/WDR35/RAB27B/SEC61A2/RPL37/SEC62/TTC30A/SNX3/RHOQ/RHOH/IPO11/TMED5/SORL1/ATG7/TF/NUP50/UNC50/AP4S1/GPR89B/TBC1D14/SERP1/AAGAB/XPO4/KPNA1/MCFD2/PRKG2/RAC2/RAB7B/GBP5/RBM22/TMED2/PPP3CA/PAFAH1B1/CSE1L/TRAPPC8/HSPA9/SLC18A2/RPL9/DIRAS1/XPO7/GNPTAB/KPNA6/COG2/CHCHD4/IFT74/ATP6V0E2/BCAP29/RPL11/ATP6V0D1/RPS14/SNX30/COG6/TNF/PRKCI/NUP155/PEX3/VPS8/SEC24B/SSX2IP/PAN3/RPS8/CLASP2/STX12/COX18/PPID/NECAP1/EXOC6/DNAJC13/NSF/TSPAN33/PRICKLE1/ANXA1/RPL3L/ATP6AP1/HMGB1/ATP6V1D/STX2/MOAP1/PDIA3/FAF2/KDELR2/ATP1B1/DMBT1/BTF3/SEH1L/SNX12/DENND4C/SNX1/TBC1D5/ARCN1/PEX7/TTC26/EXPH5/BBS2/RAB7A/ATP6V1G1/NACA/RALB/BBS4/NPC1/TNKS/CHMP7/GOSR2/SEC23A/RIMS2/SCFD1/TIMM9/PRKCB/ARF4/RAB42/TOMM22/AP4E1/NRXN1/TCP1
MSigDB	LymphNode	COVID+ vs Control	stat	GSE37605_TREG_VS_TCONV_NOD_FOXP3_FUSION_GFP_DN	1.11135e-05	0.000203726	0.593325	-0.408086	-1.83628	147	ARPP19/DR1/ZBTB33/CLEC9A/MRPL42/LANCL1/DCP2/SNX20/ELAC1/DNAJC19/GPR180/PTDSS1/SDHC/GMCL1/FRS2/DCUN1D5/DCAF7/SKP1/PANK3/WDFY1/RMI1/RBM7/EXOSC3/FBXO33/TPRKB/RPRD1A/CCNG2/KLRK1/EIF4E/KLRC2/PAIP2/PLCL1/SNX18/CASP2/ARFIP1/NCBP2/F5/GPR141/ETAA1/RDH14/RMND5A/MAPKAPK3/SAMD3/TPD52/RAB27B/UBE2B/MRPL15/RTN4/HNRNPU/CCT5/IL12RB2/WDR75/FBXO22
MSigDB	LymphNode	COVID+ vs Control	stat	GSE557_WT_VS_I_AB_KO_DC_DN	1.11688e-05	0.000204509	0.593325	-0.393202	-1.80253	171	CNOT2/PSMA1/AGPAT5/FAM117B/PPP6C/RNASEH2B/LIN7C/ERI1/NAA50/SIRT1/AP3S1/TNFAIP8/UBE2A/PPP2R5A/TFG/SUGT1/VPS35/YWHAQ/TRA2B/PGRMC2/KCNS1/FRMD5/SNAP23/UBA3/LSM14A/MRPL27/TTC32/RAB9A/SFR1/RYBP/BUB3/ENY2/CS/PDP1/LBR/PUM2/PPP2CA/PSMA6/SLAIN1/GABPB1/PSIP1/KCTD9/XRN2/BCL2L14/IFT80/RPAP3/MPHOSPH6/FAM76B/MRPS22/MAP9/RNF7/FYTTD1/MIS18A/PFKFB1/GTF3C4/EIF4H/ZNF664/NHP2/PEX7/BBS2/EMILIN2/SFPQ/IGF2BP3/SCLT1/FUNDC1/RAD23B/YES1/PDHX
MSigDB	LymphNode	COVID+ vs Control	stat	GO_REGULATION_OF_CELL_SHAPE	1.12568e-05	0.000205887	0.593325	0.389118	1.8528	130	CSNK1E/CDC42EP5/ALDOA/VEGFA/FBLIM1/DLC1/EPB42/CDC42EP1/MYO10/TPM1/FES/PALM/DAPK3/VIL1/SPTA1/F2/PLXNB3/SHROOM3/PLXNB2/PLXNB1/CCL3/EPS8/ARAP3/FN1/CSNK1D/PALMD/FGD1/FGD5/TAOK2/PTK2B/RHOJ/MYH9/KDR/S100A13/CSNK1G2/SEMA4A/ARAP1/MYH10/ICAM1
MSigDB	LymphNode	COVID+ vs Control	stat	GSE26928_NAIVE_VS_CENT_MEMORY_CD4_TCELL_UP	1.13174e-05	0.000206763	0.593325	-0.405236	-1.83028	150	ACVR1C/LANCL1/UBAC2/TMEM71/MED30/OXNAD1/DRAM2/SERINC5/IKZF1/LIPT1/TAPT1/AIF1/MYB/SSBP2/RMI1/CNKSR2/SLC39A10/ZNF512/RYK/ZNF879/MPP1/METTL15/ZBTB44/TTC32/ORMDL1/PLCL1/ZNF706/HSF2/PEX12/MFSD8/EIF1AX/NUP35/ZNF582/ATP10A/CRTC3/FOXN3/CCR7/ZC3H6/APEX1/RAB30/BCDIN3D/MCFD2/KIFAP3/NAA16/LEPROT/PC/RNF157/PARP16/PEX11B/WDR3/PPID/MRPS9/KLHL32/NR2C2/NET1
MSigDB	LymphNode	COVID+ vs Control	stat	GSE32533_WT_VS_MIR17_KO_ACT_CD4_TCELL_UP	1.15498e-05	0.000210772	0.593325	0.353033	1.74632	176	COLEC11/IER3/DOCK6/PRR14/LRRN4/SFN/ARHGEF17/LMCD1/PALM/SOCS3/EGLN3/GMEB2/MST1R/ARHGAP23/PDLIM1/MAP4/ITPRIP/NUCB1/PRELP/KANK1/PLBD2/DNAJB2/KCNJ8/CCL19/BCAM/SLC3A2/DNAJB5/LMOD1/RHOJ/TNFAIP1/RRP1/CCDC107/SLIT3/PAMR1/UCHL1/TNS1/BACE1/CIT/PSD/CELF3/CSAD/FBLN1/MPDZ/EMP2/EHD2/MYLK/SLC48A1/IRS1/KIF26B/RASGEF1A/MAP7D1/SH3PXD2A/MYO1D/RPTOR/SBNO2/AMOTL1/ABCG4/MGLL/GIT1/NPR1
MSigDB	LymphNode	COVID+ vs Control	stat	GSE28737_WT_VS_BCL6_KO_MARGINAL_ZONE_BCELL_UP	1.16399e-05	0.000212177	0.593325	0.35801	1.76852	166	PADI1/MMP23B/CRLF1/CLEC11A/PIP5KL1/IFIT1B/KRT17/POMT2/IGSF23/TSPO/LMCD1/FLII/TONSL/MVK/ACRBP/PML/NGFR/STUB1/SOX17/FGFR3/CTSE/MDFI/CHPF2/GCHFR/SNTG1/MBOAT4/ITM2C/QSOX1/COL4A4/KDR/OAS3/ITGA2B/ABCA13/TTC7A/WEE2/TSKS/RGL2/FBRSL1/LZTR1/NMT1/SERPINC1/TMPRSS11D/TSPAN15/NUDT17/STARD3/RADIL/IFI35/ADRM1/MGLL/ZNHIT1/GPIHBP1/SDK2/APOA4/WNT3A/TRIL/SERPINB11/LRRC46/KLF1/SLFN13/SCGB1A1/EFNB1/TLX2/ADAT3/LRRC8E/EPB41L4A/INSM2/MTHFSD/USP18/TREH/BLVRB/FETUB
MSigDB	LymphNode	COVID+ vs Control	stat	GSE16755_CTRL_VS_IFNA_TREATED_MAC_UP	1.16678e-05	0.000212447	0.593325	-0.390916	-1.80151	174	AGPAT5/DUS4L/BMI1/WDR92/MOSPD2/SPOPL/RNF125/TRDMT1/DRAM2/PTDSS1/LRRC58/METTL21A/TBL1XR1/PRKAR1A/DAB2/SNAP23/MAF/MANBA/GAS2L3/COMMD3/SFR1/CELF2/CASP2/TLR5/ABI2/UFSP2/PDS5A/TRIM32/YEATS4/CBX1/TIGD2/SLC29A3/ZFP3/DBT/ZNF518B/TBC1D14/KIFAP3/ARL11/NFATC3/PHF6/MTSS1/XPO7/ARHGAP18/RNF7/MKRN2/CLCN5/ESCO1/CD180/NUP155/VPS8/PDSS2/ARHGAP12/LHFPL2/RAB42/EPB41/TCF12/TMEM177/DDX17/TUBGCP3/MIOS/PCMTD2/ANAPC7/ZBTB1/GIT2/MTIF3/APPL2/TXNDC12/KLHL36/HELZ/IL16/TNFRSF11A/RNMT/XPO6/PPIG/PLA2G15/TGFBR2/EGR2/DOK2/GLCCI1/INPP4A
MSigDB	LymphNode	COVID+ vs Control	stat	GSE17721_CTRL_VS_GARDIQUIMOD_0.5H_BMDC_UP	1.17757e-05	0.000213929	0.593325	-0.391085	-1.80702	177	CTSC/SLC25A46/CNOT2/NAA30/MOB1B/AP1AR/RPE/MRPL42/TMEM168/RAB8B/B3GNT2/CBFB/CMTM6/BMI1/TFEC/LRRC58/GNA13/SLC30A5/TLR1/CAPZA1/POLR3F/LGALS8/IL1RAP/MCMBP/VAMP4/RBL2/ERCC8/HADH/TMEM38B/C9orf64/ATAD1/GPCPD1/TIA1/IQGAP1/CD5/USP15/ADAM10/NAF1/CHUK/SNX14/PRKCH/TNFRSF21/RTN4/CDC23/DDX47/CHKA/TAF5L/NSA2/AQR/SPTLC2/OPA1/LRPPRC/XPR1/DDX3X/DGKE/NSF/RRM1/CASP1/PITPNB/UBP1/FASN/MACROD2/IPO7/HNRNPM/HIPK3/VOPP1/SPN
MSigDB	LymphNode	COVID+ vs Control	stat	GSE18203_CTRL_VS_INTRATUMORAL_CPG_INJ_MC38_TUMOR_DN	1.17757e-05	0.000213929	0.593325	-0.391065	-1.80693	177	TMEM106B/DYNLT3/TTC39B/GPM6B/RORA/MDFIC/DECR1/S100A1/CD84/MMD/ICOS/CLDND1/PTP4A2/PLAC8/RBM18/VPS29/GNG2/HCCS/ZFP91/REEP5/LPGAT1/RWDD4/SYPL1/TMEM126A/PRNP/HPRT1/GIMAP1/CD44/PSME3/PLAGL1/LCLAT1/GPR155/FH/TSPAN5/LPXN/LANCL2/CTLA4/GLRX3/BCL2L14/MRPL1/TNFSF8/GLOD4/NDUFC2/BCL2A1/CD160/IL21/RPA1/ERMP1/ADAT2/PRDX1/RB1/CXCR3/PTRHD1/RRM1/MOAP1/CASP1/COX6A1/CDK1/PRIM1/MRPL18/PCNA/CCT2/CETN3/ANAPC13/PLXNC1/CKS2/SOD1/ASCL2/SOSTDC1/CKS1B/DCTPP1/VPS36/CASP3/PTGER2/PFN2
MSigDB	LymphNode	COVID+ vs Control	stat	CROMER_TUMORIGENESIS_UP	1.18029e-05	0.000214075	0.593325	0.534757	2.15578	52	SMOX/KRT16/SPP1/KRT17/SERPINE1/COL4A2/COL4A1/PLOD3/BMP1/MMP1/CCL3/LAMA3/LAMB3/POSTN/FN1/PXDN/SPARC/PLAUR/UCHL1/PTK7/COL1A1/RBP1/COL5A2/ACTN1/PLAU/TNFAIP3/FAP/MFAP2/COL1A2/PDPN/CHST2/MMP11
MSigDB	LymphNode	COVID+ vs Control	stat	GSE22313_HEALTHY_VS_SLE_MOUSE_CD4_TCELL_UP	1.18101e-05	0.000214075	0.593325	0.363519	1.76989	156	ACADVL/RGL3/PLIN2/WFS1/SLC26A6/INF2/CYGB/FADS3/FAM3A/LYSMD1/MICALL1/C7orf50/BAX/JUN/PIM3/JUND/ADAMTSL4/CDAN1/TLE1/SERINC2/PPP1R14A/ALPK2/G6PD/RNF122/WIZ/LGALS3/SHANK3/RARA/NLGN2/CC2D1B/ZNF646/RRP1/TMEM120B/BMP6/LZTS2/SDC4/RRAD/SLC16A5/IL11/HCAR3/MSC/FABP4/CCDC92/PDXK/GRIN3B/GPR146/POFUT2/DAG1/MGAT1/ZBTB47/GIT1/PELI3/EEFSEC/ANKLE2/SPIRE2/TMEM74/EFCAB5/EBF2/CBS/MTMR11/TNIP1/ABCG2/BATF3/SLC4A3/FAM110B/ANKK1
MSigDB	LymphNode	COVID+ vs Control	stat	GO_T_CELL_DIFFERENTIATION	1.18842e-05	0.000215177	0.593325	-0.428291	-1.86158	119	CD4/RORA/RPL22/LEF1/CD28/RUNX2/B2M/CD3D/SATB1/PTPRC/CD3E/PPP3CB/PTPN22/BCL11B/IL7R/PLA2G2D/SP3/TCF7/LEP/THEMIS/ITK/CCR7/CLEC4E/LCK/RC3H1/CLEC4D/SLAMF6/RORC/TNFSF8/IL2/PTGER4/RHOH/BCL2/PATZ1/IL7/RAG2/CDK6/IL15/ATP7A/CD8A/ANXA1/HMGB1/ATG5/EOMES/RC3H2/FADD/SPN/IL12B/WNT1/KIT/LIG4/ZBTB1/PTPN2/IFNG
MSigDB	LymphNode	COVID+ vs Control	stat	GSE3920_UNTREATED_VS_IFNA_TREATED_ENDOTHELIAL_CELL_DN	1.19119e-05	0.000215197	0.593325	-0.413485	-1.85084	143	TFAM/EMB/NUDT21/ZBTB33/RORA/LEF1/B3GNT2/TTC39C/GMCL1/TAPT1/IFNGR1/JTB/DBR1/BBS10/TOMM20/ELOVL5/RYK/BTBD10/KMO/BTLA/SIGLEC15/LSM14A/ANP32E/SIT1/PAIP2B/IMMP2L/TBRG1/CCR3/RBMX/CD5/ATP10A/TMEM154/MRPL30/RASGRP1/TAF15/STAT4/ZDHHC20/BTBD11/MYL4/MBNL3/PPAT/BZW2/NR3C1/IL12RB2/XPO7/SMS/ENTPD5/SLC7A6/STARD4/IQGAP2/KLHL12/TCF12/GZMM/L3MBTL3/PNPT1/SLAMF1
MSigDB	LymphNode	COVID+ vs Control	stat	STK33_NOMO_UP	1.19077e-05	0.000215197	0.593325	-0.352613	-1.67342	250	CLEC7A/CREBL2/GNPDA2/FAM199X/STK17B/OSTM1/UBE2W/RAB8B/GLIPR1/C3AR1/PPCS/NRAS/ELK4/P2RY14/PPP3R1/SGPL1/TFEC/ADAMDEC1/COQ10B/STAM2/LACC1/MTMR9/ZEB2/TLR1/TWF1/IL7R/UEVLD/AKTIP/IL1B/LRRC25/ARL4C/TNFSF15/KYNU/NCEH1/LY96/KMO/TTC30B/CGRRF1/DAB2/STX6/LCOR/ACSM3/KLHL28/CDC37L1/GPR137B/GPRIN3/RNF149/RIT1/HNMT/SPRED1/ASPH/HAVCR2/PTPRO/SLC11A2/SYNJ1/PTBP2/NR1D2/DENND1B/THAP1/WDR20/KBTBD8/TRIM23/IL6ST/CFL2/HECTD2/CD300C/KCNJ15/KITLG/OTUD1/MYOZ2/MTSS1/IL1R2/FBXL13
MSigDB	LymphNode	COVID+ vs Control	stat	LINDGREN_BLADDER_CANCER_CLUSTER_1_UP	1.21697e-05	0.00021961	0.593325	-0.459764	-1.94706	99	GNPDA2/TGFBR1/FOXO1/PPP6C/MAT2B/RBM18/PBX3/FDXACB1/RAB14/MLLT3/JTB/CBR4/TMX4/ESD/ZDHHC13/FBXW2/MRPL50/TM2D2/SNAPC3/PIK3R1/ATAD1/MAP3K7/GALNT1/SKAP2/WDR41/STX17/TBC1D4/PSMD5/ZMAT1/RPL15/TMEM19/ERP44/ZADH2/NT5DC1/PRKCQ/RBM12/FUBP3/MITF/CASP1/ATP6V1G1/XPA/BBX/EIF3L/APTX
MSigDB	LymphNode	COVID+ vs Control	stat	GSE29618_MONOCYTE_VS_MDC_DAY7_FLU_VACCINE_DN	1.22264e-05	0.000220387	0.593325	-0.395589	-1.78946	159	DYRK2/PRKACB/DNAJC15/CD226/ASF1A/LGMN/SLC38A1/LANCL1/MMD/SAMHD1/P2RY14/P2RY10/ATP8B4/SNRPE/CBX5/RBPJ/ARL4C/RGS10/GDI2/GPR183/IL18/IL2RG/HADH/MTMR1/HMGN1/FLT3/PRCP/TAB2/BCL11A/PAK1/TCTN3/ARF3/ACSL5/PRKCH/FAM162A/TPD52/BZW2/FCER1A/BASP1/ST13/CCR6/RPL9/PHACTR1/CCND2/IL1R2/HLA-DRA/MRPL9/ATP1B1/HLA-DOA/NET1/C1QBP/EIF3L/AK2/ALCAM/CCDC88A/VDAC1/CNN2/SNRPD2/YWHAE/HOXA9
MSigDB	LymphNode	COVID+ vs Control	stat	REACTOME_APC_C_CDC20_MEDIATED_DEGRADATION_OF_MITOTIC_PROTEINS	1.23149e-05	0.000221736	0.593325	-0.515638	-2.03156	64	PSMA1/ANAPC10/UBE2E1/PSMA4/PSMA2/UBE2D1/PSMB2/MAD2L1/BUB3/PSMA3/PSMB1/PSMA6/ANAPC4/PSMD14/PSMD5/RPS27A/PSMC2/PSMB9/PSMA8/CDC23/PSMC6/PSMD11/CDC27/PSMD10/PSMB8/CDK1/PSME1/PSMA5/ANAPC1/PSMD6/ANAPC7
MSigDB	LymphNode	COVID+ vs Control	stat	GSE46242_CTRL_VS_EGR2_DELETED_TH1_CD4_TCELL_UP	1.23804e-05	0.000222421	0.593325	0.37603	1.82643	155	KIF17/FHOD1/CDC42EP5/GDI1/RAP1GAP/TRIP10/PDLIM7/ADAMTS8/SERPINF2/TACSTD2/CDKN1A/PIP5K1C/GRIPAP1/TESK1/GRAMD1A/F3/PPP1R14A/DPM2/MC4R/GGA1/MATK/TNFAIP8L1/SND1/PHPT1/TRPM4/NPDC1/SLC3A2/DUSP2/COMTD1/PRRC2A/ISYNA1/INTS3/LOXHD1/PSKH1/POLDIP3/RBMS2/MEGF8/SCARF1/MYADM/SBF1/NKIRAS2/IGFBP6/HYAL2/PHLPP1/AGPAT1/TSPAN15/RCN3/ATP2A3/UBTD1/CCDC51
MSigDB	LymphNode	COVID+ vs Control	stat	GSE17721_CTRL_VS_PAM3CSK4_1H_BMDC_UP	1.23798e-05	0.000222421	0.593325	-0.394149	-1.8066	172	KCNJ10/ZBTB33/RAP1A/DENR/RPE/RAB8B/S100A1/C6orf120/IDH3A/SIKE1/MFHAS1/COA5/CD164/PTP4A2/NUS1/MFSD1/PDK3/FNTA/NOG/THEM4/AKTIP/YME1L1/ASAH1/CASP6/KIAA1143/AP3M1/TPP1/SERAC1/ANGEL2/SSR1/C14orf119/CCNT2/NEDD1/QRSL1/RAB28/RNF144B/KLHL9/UFSP2/HNRNPH2/TMEM199/NUCKS1/TMEM19/SLC25A38/CDC42SE1/ZFP90/MRPL48/DIS3/PPP1R8/XPO4/KPNA1/GOLPH3L/CPSF2/FRAT2/RAD9B/FAM160B1/GEMIN2/VDAC3
MSigDB	LymphNode	COVID+ vs Control	stat	GSE39820_TGFBETA3_IL6_VS_TGFBETA3_IL6_IL23A_TREATED_CD4_TCELL_UP	1.24393e-05	0.000223232	0.593325	-0.385165	-1.78007	181	SLC25A46/AP1AR/CD226/RAP1A/SLC25A40/TMEM65/KRAS/RAB8B/CBFB/TES/GPR160/QKI/TM9SF3/ENPP4/PAK2/GFRA2/FAM102B/RGS10/STXBP3/LPGAT1/SS18/SLAIN2/FBXL5/ZFP1/LSM14A/SERINC1/SNX13/VPS26A/BUB3/ACSL3/CUL4B/HSF5/CPNE3/SPRED1/AKIRIN1/MTHFD2L/IQGAP1/GALNT1/UBQLN1/ZNF583/IPO8/TBC1D15/UGCG/CDC42SE1/UBE2B/SLC39A6/MCFD2/BASP1/LEPROT/TRAPPC8/CCR6/ATXN10/CADM2/ATP2C1/KBTBD2/SKIL/ATF7/SLC4A7/SLC10A7/MANEA/PRKCB/RAD18/BTBD7/RTN3/LYST/UBE2H/C16orf70/FBXO11/RSPRY1/MTMR7/NCKAP1L/SCAF8/DHX15/ST6GAL2/SRP54/ATE1
MSigDB	LymphNode	COVID+ vs Control	stat	GSE1432_CTRL_VS_IFNG_1H_MICROGLIA_UP	1.25561e-05	0.00022483	0.593325	0.366821	1.79734	162	SMTN/ATG4B/MVD/BRD4/FAAH/CDK16/IER2/SPTB/HIC1/EGFL7/GNB2/TPRA1/SH3GLB2/UNKL/B4GALT2/PTOV1/PLXNB2/PKP1/THOP1/BCKDK/MBD3/TRPM4/CIZ1/BCAM/PLEC/DNAJB5/SCAND1/CYP3A4/GPC1/ADAM15/TPM4/UPF1/RAPGEF1/SEZ6L2/KDM2A/MAP4K2/PITPNM1/LRRC23/BAG6/DOK3/RFNG/FAM89B/NFKB2/CDX1/SBF1/RPS6KB2/RGS9/C1orf216/RECQL5/GLP2R/TTC38/LMAN2/PHC2/MEF2D/EHBP1L1/RELB/TRPC4AP/CD320/ZNF688/POLD1/EMX1/MGAT1/USP11/LMF2/PFKL/ZNF512B/FMNL1/DTX2/SCN2B/CENPB/CAPN10/ALKBH4/KRT7/ID1/PKN1/FRS3/AURKAIP1
MSigDB	LymphNode	COVID+ vs Control	stat	GSE17721_LPS_VS_CPG_0.5H_BMDC_DN	1.25492e-05	0.00022483	0.593325	-0.388963	-1.79545	175	TMEM106B/AMMECR1/CLEC7A/TGFBR1/RPS6KA3/MDFIC/YWHAZ/SNX20/SEC22A/SEC22B/LAMP2/STAM2/BTG1/SNX10/AIF1/BCL11B/FPR3/ASAH1/SPPL2A/SDHAF2/LYSMD3/THUMPD1/CCDC82/CMKLR1/C5orf24/MS4A7/BCAS2/RCOR3/ARL6IP1/CHM/MPEG1/RAB1A/LEP/C18orf32/ANKRD46/PSMB1/PRCP/TSPAN5/XCR1/TMEM45B/MYL4/TPD52/POLE3/SCML4/SEC62/EXTL2/GZMK/MCFD2/LYRM1/COPS5/GLYAT/PTRH2/FMO4
MSigDB	LymphNode	COVID+ vs Control	stat	GSE14000_TRANSLATED_RNA_VS_MRNA_16H_LPS_DC_DN	1.25879e-05	0.000225151	0.593325	-0.407504	-1.82463	140	STYX/MBNL1/ZDHHC2/PTEN/CNOT7/CHURC1/GPR160/MZT1/COMMD6/MMD/ARL5A/SVIP/C4orf3/GOLGA7/CMPK1/PTP4A2/TBPL1/IER3IP1/LST1/LSM12/JTB/AP3S1/UBE2D2/C9orf85/C19orf12/ORMDL1/RWDD1/ZNF706/TXNL4A/RPL30/PTPRO/HMGN1/ADIPOQ/VTI1B/CISD2/DPH3/SNX3/RHOQ/SERP1/TMED2/HMGN4/IL7/EIF4EBP2/WTAP/NUDT3/AIDA/SLC35D2/BOLA3/SMUG1/PIGH/STARD3NL/POLR2D/ANKRD40
MSigDB	LymphNode	COVID+ vs Control	stat	GO_ACTOMYOSIN	1.26138e-05	0.000225172	0.593325	0.501577	2.06939	57	FHOD1/PDLIM7/MYO18A/FBLIM1/ACTN4/CDC42BPB/TPM1/MST1R/DBN1/MYO1C/SHROOM4/STX1A/ZYX/SIPA1L3/SYNPO/TPM4/MYH9/GAS2L1/FLNB/CDC42BPA/MYH10/MYL9/MYLK/MICALL2/ACTN1/LIMA1/VANGL2
MSigDB	LymphNode	COVID+ vs Control	stat	MARTORIATI_MDM4_TARGETS_FETAL_LIVER_DN	1.26169e-05	0.000225172	0.593325	-0.308263	-1.55226	471	CTSC/SLC25A46/SRSF1/PRKAR2B/TGFBR1/PTEN/CNOT7/PPM1B/CEPT1/RAB22A/ACTR2/TMEM33/ARL8B/OGFRL1/RNF2/NRAS/LYPLA1/SGPL1/LIN7C/CNOT6L/ZNF260/QKI/SATB1/RFK/GNAI3/LRRC58/GNG2/RNF38/AGPS/YTHDF3/NAA50/PBX3/TMEM64/CBX5/MYB/PANK3/LCP1/FEM1B/ETS1/UTP15/SLC39A10/UFM1/TMX4/PAPOLA/KPNA3/RBP4/SP4/RWDD4/SCYL2/LIX1L/MTM1/MAF/ZNF148/RAB10/SSR1/SNX2/EXOC5/CCNT2/ANP32E/PRPF38B/RCOR3/ATXN7L3B/PHF20L1/CUL3/MAPK1IP1L/HNRNPH3/PIK3R1/ABCB7/ING3/PLAGL1/TIA1/AK3/CSTF3/XIAP/ADAM10/ENTPD7/LEMD3/PLN/SH3GLB1/BCL11A/ADD3/ARF3/NUCKS1/KLF3/RMND5A/SPIN1/XPO1/AP1G1/CSNK1G3/ST3GAL5/UGCG/LPL/POLE3/SEC62/RPS6KB1/IL6ST/SLC39A8/DBT/EPM2AIP1/HUS1/ARNT/CAND1/ZNF22/FAM172A/DDX18/BASP1/SLC25A5/ST13/NUFIP2/NFATC3/NFYC/CBL/SUZ12/VCAM1/FYTTD1/POGK/CDC27/CLCN5/PPHLN1/PAFAH1B2/BCLAF1/PRKCI/SEC24B/DHX9/FAM168B/AKAP10/RCBTB2/STARD4/SNX1/RAB7A/ATP11C/PITPNB/FBXW11/KIN/SEC23A/ERMAP/DDX17/SLC44A1/FUBP1/ARHGAP5/SFPQ/ALCAM/LMO4/UMPS/CDH2/USP16/ALG2/HIPK3/MEF2A/LPP/KCTD20/SNX5/PRPF40A/WDR26/HSD11B2/YWHAG/PCYT1A/CELF1/OTUD4/TNPO3/ALDH3A2/SEC63/RCBTB1/TWSG1/ATIC/ZNF143/ZNF146/ZMYND11/UBXN4/GHR/TCF4
MSigDB	LymphNode	COVID+ vs Control	stat	WONG_ADULT_TISSUE_STEM_MODULE	1.28494e-05	0.000229069	0.593325	0.250989	1.43407	648	IER3/IFITM3/RRBP1/BGN/TAGLN/TINAGL1/PPP1R15A/ATF3/AK1/JUNB/PROCR/DLC1/VWF/ABL1/DAB2IP/KRT6A/HBEGF/PDE2A/TGM2/SERPINE1/ESAM/TIE1/COL6A1/RILPL1/COL4A2/COL4A1/LRP2BP/NR4A2/IER2/ADM/TPM1/ENG/HSPA2/PER1/CDKN1A/RRAS/PHF13/CALD1/JUN/LPAR3/SOCS3/GATA2/RAMP3/JUND/INHBB/DDIT4/SELP/C1R/DUSP1/NFKBIA/SDC1/GEM/COL18A1/PTOV1/NID1/BHLHE40/EPHB3/FLOT1/THBS1/TESK1/TLE1/DUSP8/DDIT3/DAPK2/CACNA2D2/F3/CAPN2/TSPAN4/GABBR1/DNMT3B/CCL3/TP53I11/ZNF521/EMP1/NR4A1/MFGE8/RAI1/THBS4/PLXNA2/NAV1/EPS8/RBPMS/CELSR3/ADAMTS1/CBR3/ITGB5/MYH3/TAL1/EPHB4/SHANK3/ZNF503/DNAJB2/POSTN/FN1/TUBB6/ADCY6/ERRFI1/CERS4/PXDN/TEKT2/SLC3A2/DUSP2/LGALS1/RAB34/SYNPO/RASD1/CEBPD/PPP1R18/LAMA2/SASH1/NAB2/CRIM1/ITM2C/BAG3/SPARC/FLNB/ARHGAP6/EBI3/NUPR1/BARX2/PCLO/S100A13/MUC13/ESYT3/CNN3/HSPA1B/S100A6/MACF1/LAMB1/SMAD7/VDR/MPDZ/SCG5/ROBO1/ICAM1/GABARAPL1/RRAD/SIRT3/NID2/TNFAIP6/EYA2/COL1A1/MYL9/HSPA1A/MYADM/TTC28/FOS/PPP1R13B/SPON1/RBP1/MYLK
MSigDB	LymphNode	COVID+ vs Control	stat	GSE17974_0H_VS_2H_IN_VITRO_ACT_CD4_TCELL_DN	1.30088e-05	0.000231657	0.593325	-0.394279	-1.78353	159	EVI2A/PKIA/ADO/C6orf120/DLAT/TRDMT1/MED21/PTPN22/MYB/PLEKHA3/NOG/RAB27A/EXOSC3/FAM102B/RAB39B/ZNF879/C14orf119/STX6/MAGOHB/PIGM/GNPNAT1/IMP3/MED31/HSF5/OSBPL11/GLMN/TUBD1/ZNF583/SNX16/GLRX3/TUBE1/ST8SIA4/CPEB2/ERLIN1/MRPL35/ALKBH8/ZFP3/BCL2A1/BRIX1/NAPEPLD/C1GALT1C1/ABAT/CD200/FBXO22/TRMT6/TNF/WDR3/TMEM165/PPIL1/ELK3/NCBP1/PNO1/TMEM223/PUS3/COX17/DSE/UMPS/MTO1/TIMM8A/C2orf42/FADD/LYST
MSigDB	LymphNode	COVID+ vs Control	stat	GO_EPITHELIAL_CELL_DIFFERENTIATION	1.31676e-05	0.000234227	0.593325	0.276579	1.50792	414	SPRR3/ACADVL/RHCG/EVPL/ELF3/KRT16/SPINK5/PTK6/CPT1A/SHARPIN/GLI2/CAPN5/GPR4/TAGLN/VEGFA/HYDIN/KRT4/FOXC2/PPL/GATA4/DLG5/RAB13/KRT17/TCHH/PDE2A/RILPL1/COL4A1/PDGFB/SFN/ENG/STC1/SIDT2/FOSL2/CDKN1A/LAMA5/ACTA2/PLOD3/JUN/FLG/LHFPL5/TGFB1I1/E2F4/VIL1/ERCC2/HRNR/EPHA2/PAX8/SHROOM3/SDC1/COL18A1/AKT1/AKT2/KDM6B/SOX18/FN3K/SLC9A4/LGALS3/FGFR1/TMEM79/SOX17/SIPA1L3/B9D1/TGFB1/SCRIB/RAPGEF3/HES1/RAB1B/GPX1/RARA/DNASE1L2/PODXL/SCEL/SOX8/PRDM1/CYP26B1/RAPGEF1/DLL1/FLNB/BMP6/XBP1/VIM/RILPL2/NUMA1/CNN3/ASCL1/PTK7/ICAM1/CBFA2T2/TST/TCF21/MYADM/CRHR2/HAPLN2/HEY1/LAMB2/MGMT/KAZN/WNT4/NF2/LATS2/TBX1/OVOL2/CCNO/FOXF1/ERCC3/DHRS9/CPS1/KRT14/NOTCH1/JAG2/UPK2/WNT7B/MEN1/NR2F2/RXRA/DSP/EMX1/STRC/KLF2/SMO/TCF15/GREM1/FOXJ1/PALLD/CD63/TGM1/USH2A/ITGA2/FAM20C/GLI3/PIH1D1/NKX6-3/FZR1/HEG1/PSAPL1
MSigDB	LymphNode	COVID+ vs Control	stat	GO_POSTTRANSCRIPTIONAL_REGULATION_OF_GENE_EXPRESSION	1.32037e-05	0.000234612	0.593325	-0.322364	-1.59333	387	CNOT2/PSMA1/EIF4E3/RPS6KA3/CNOT7/SRP9/UHMK1/CD28/YWHAZ/YWHAB/DCP2/SMAD2/DDX6/CNOT6L/QKI/MTPN/EIF5A2/PURA/PRKCA/CNOT8/TNPO1/EXOSC3/PSMA4/SET/PSMA2/LARP4B/GATC/SYNCRIP/FMR1/SEPSECS/NCK1/IARS2/EIF4E/ANGEL2/EIF3E/LSM14A/PSMB2/PAIP2/TARDBP/KHDRBS1/IMP3/CDC123/PRKRA/EIF2S1/DTD1/PSMA3/PSME3/PTAFR/ZNF706/HNRNPC/IREB2/PSMB1/TIA1/PAIP2B/RBM8A/EIF3M/PUM2/SERBP1/NCBP2/PSMA6/EIF3F/MAPK1/CNOT6/MRPL44/MAGOH/HNRNPD/PSMD14/ACO1/METTL14/APEX1/PSMD5/RPS27A/EIF2A/CPEB2/RC3H1/PSMC2/XPO1/PSMB9/HNRNPR/BCDIN3D/ELAVL1/CLP1/RPS6KB1/PSMA8/MAPK14/PAIP1/CAPRIN1/DIS3/SERP1/HNRNPU/RBM4/YTHDF2/PSMC6/DNAJC3/METAP1/PSMD11/MTRF1/LRPPRC/EIF4EBP2/EIF2AK1/C12orf65/PSMD10/RPS14/PPP1CA/TNF/EIF4H/DDX3X/DHX9/EXOSC9/NCBP1/EIF4G2/PSMB8/PSME1/C1QBP/EIF5/CNOT10/EIF3L/YRDC/RC3H2/EIF4A2/PSMA5/IGF2BP3/DICER1/POLR2D/DDX1/USP16/EIF1/EXOSC8/SNIP1/OGFOD1/EIF4B/CELF1/PSMD6
MSigDB	LymphNode	COVID+ vs Control	stat	GSE14415_FOXP3_KO_NATURAL_TREG_VS_TCONV_DN	1.32632e-05	0.000235411	0.593325	-0.403139	-1.82281	153	AP1AR/RWDD3/LEF1/RAPGEF6/GAR1/SLC35A5/COMMD8/TRAT1/SATB1/STT3B/PRDX3/RNF38/DPH5/NAA50/TLR1/HDAC2/SSBP2/IL7R/SELL/RGS10/ELP3/CRLF3/SESN1/TCF7/KLHDC1/ST8SIA1/CHTF8/VPS26A/PUM2/TOP2B/RALGPS2/RAB3IP/SLC11A2/CCR7/PRMT3/ACYP1/SLAMF6/SCP2/TNFSF8/ANKRD55/IFT80/IL6ST/POLI/ATRNL1/XKRX/ACADM/TREML2/WDR75/EPSTI1/PIK3IP1/TDRKH/CEP68/METTL8/TIAL1/CCDC47/DSE/CD2AP
MSigDB	LymphNode	COVID+ vs Control	stat	GO_VASCULAR_PROCESS_IN_CIRCULATORY_SYSTEM	1.33949e-05	0.000237488	0.593325	0.369834	1.7796	151	CRP/FGA/FGG/BCR/FGB/VEGFA/EDN1/SERPINF2/FOXC2/PLA2G6/HTR2B/PDE2A/ADORA2B/ADM/GJA5/EDN2/ACTA2/PLOD3/PTP4A3/ECE1/CTNNBIP1/CX3CL1/AKT1/PTGS1/SHC1/P2RX1/KCNJ8/ADCY6/TRPM4/ACE2/TGFB1/BDKRB2/GPX1/ALOX12/ADRA1B/HMOX1/SRC/ADCYAP1/ICAM1/ALOX5/ADRA2C/CALCA/TACR1/ABR/AGTR1/NOS3/AVPR2/CPS1
MSigDB	LymphNode	COVID+ vs Control	stat	ZHANG_TLX_TARGETS_UP	1.35943e-05	0.000240761	0.593325	0.423879	1.91816	96	SPNS2/TGFB3/GDPD2/CRLF1/AK1/PDE2A/GADD45B/SOD3/CDKN1A/BAX/PTP4A3/DDIT4/PARP3/DDIT3/PLD3/PGPEP1/NR4A1/FCGRT/SESN2/TM4SF1/PLCD1/DNAJB5/ADAMTS4/ABHD4/CYP3A4/GDPD3/MXD4/TP53INP1/GABARAPL1/NFKB2/EFHD1/OLFM1/GSN/DCXR/AOX1/RALGDS/TIMP2/CRYAB/CITED2/CSF1/PDGFA
MSigDB	LymphNode	COVID+ vs Control	stat	PHONG_TNF_RESPONSE_NOT_VIA_P38	1.38331e-05	0.000244723	0.593325	0.301228	1.6121	311	SMOX/SHB/TRIP10/CRELD2/NXN/MVD/RAB13/GADD45A/GRK5/SERPINE1/INF2/PDLIM4/COL6A1/COL6A2/RHBDF2/IER2/TFE3/MGAT4B/CALD1/TMEM132A/JUN/FLG/GATA2/ECE1/SLC25A37/JUND/CLIP2/GPRC5A/EPHA2/CX3CL1/NFKBIA/GEM/TRIO/BHLHE40/C1QTNF1/LDLR/FLOT1/MMP1/DUSP8/OGFR/MYO1C/MMP2/EMP1/BCL3/ABTB2/AMOTL2/SLC25A22/PRKCD/TNFRSF10B/CA12/ARHGEF40/HES1/NFE2L1/MDFI/EFNA1/GCHFR/ADAMTS9/TRIM62/MAP3K3/GRINA/DNAJB1/MYH9/FSTL3/CDCP1/PLAUR/CSNK1G2/SDC4/ATF5/SYNGR2/NAV2/VDR/ROBO1/SSTR2/ICAM1/GFPT2/HYOU1/NFKB2/SYDE1/HSPA1A/SLCO4A1/PDE10A/HEY1/PHACTR4/PDIA4/ABR/MID1/MTUS1/BSDC1/LOXL2/BHLHE41/FOXF1/PLAU/SAMD4A/ARSJ/EML2/RGS3/SBNO2
MSigDB	LymphNode	COVID+ vs Control	stat	GSE20484_MCSG_VS_CXCL4_MONOCYTE_DERIVED_MACROPHAGE_DN	1.38881e-05	0.000245427	0.593325	-0.391412	-1.79432	171	PTPRJ/FGL2/DCK/IPCEF1/IL23R/CMTM6/SGPL1/SACM1L/CERS6/ATL3/SSBP2/PAK2/FPR3/HIPK1/KRCC1/LIX1L/NIPAL2/PSEN1/NLN/DCUN1D1/SUB1/RNF144B/HSPB11/PUM2/FLVCR2/ARL6IP6/CHORDC1/PDS5A/PCYOX1/BCL11A/ACSL5/DCLRE1C/TMEM87A/HNRNPR/ATXN7/RNF169/ZFP3/INSIG2/FZD3/AAGAB/AKAP11/OTUD3/OTUD1/SRI/CCR6/SENP7/NFATC2/CDK13/IL13RA1/CASP1/ZNF354A/TBC1D5/ZNF451/VAMP3/BTBD7/ARL13B/LNX2/GCNT1/ARF6/RNASE6/P2RY6/NUB1/ORAI1/JAK1/STK38L/ATP2B1/PTGER2/RASAL1/PKN2/STAT5A/PIP4K2A/ANKRD12/CCDC112/SETX/CTCF/SCRN1/EFHD2/WBP4/SUDS3/ATF7IP/DDHD2
MSigDB	LymphNode	COVID+ vs Control	stat	GO_TRANSLATIONAL_INITIATION	1.39551e-05	0.000246343	0.593325	-0.437863	-1.88306	111	EIF4E3/MCTS1/RPL22/DENR/RPS15A/PCBP2/RPS13/EIF4E/EIF3E/CDC123/EIF2S1/RPS21/RPL30/EIF1AX/EIF3M/RPL34/RPL35A/EIF3F/RPS3A/RPS27A/EIF2A/RPL15/RPL37/PAIP1/RBM4/COPS5/RPL9/EIF2S3/RPL11/RPS14/EIF4H/RPS8/RPL3L/EIF4G2/SSB/EIF1AD/EIF5/EIF3L/EIF4A2/EIF1/EIF4B/EIF3H/EIF3J/RPL32/MTIF3/EIF4E2/RPL29/DHX29/EIF1B/EIF2B2/RPL10A/RPL23/RPL6/RPS11/EIF2B1
MSigDB	LymphNode	COVID+ vs Control	stat	TARTE_PLASMA_CELL_VS_PLASMABLAST_DN	1.40132e-05	0.000247098	0.593325	-0.345723	-1.65345	275	LDHB/SLC25A46/PSMA1/GLIPR1/NDUFA9/VBP1/OSTF1/CBX5/SNRPD3/PAK2/HPGD/ABCE1/MRPL19/SRSF3/MYCBP/RAB27A/PSMA2/SELL/CASP6/SNRPB2/PAPOLA/KIF2A/KYNU/TRA2B/ARHGDIB/HPRT1/ZNF410/SSR1/PSMB2/GSPT1/COX7B/EED/MRPL3/CDC123/NAE1/NNT/EIF2S1/MAD2L1/PSMA3/USP14/HNRNPC/SUMO1/TXN/TIMM17A/LBR/CYCS/TOP2B/IQGAP1/GALNT1/MAPK1/FH/XRCC6/UCHL3/PSMD14/RECQL/MAPKAPK3/CAPRIN1/MPHOSPH6/CCT5/TDG/CYTIP/TMPO/COPS5/RPA1/PWP1/ABCD3/CSE1L/UQCRC2/HSPA9/CCND2/CCT4/CDC27/CD180/CCT6A/RB1/RRM1/PSMB8/CASP1/PPIF/CDK1/IQGAP2/PRIM1/EIF5/NKRF/PRKCB/GALNT3/TCP1/FASN/VDAC1/PSMA5/SLA/PCNA/CCT2/COX6C/TMEM97/CLCN3/AIMP2/MAPK6/ENTPD1/CKS2/NDUFV2
MSigDB	LymphNode	COVID+ vs Control	stat	GO_PROTEIN_ACTIVATION_CASCADE	1.41284e-05	0.00024886	0.593325	0.479714	2.0847	69	COLEC11/IGHA2/FGA/FGG/FGB/VWF/CFB/A2M/COLEC10/F2/F9/C1R/IGKV3D-20/F3/APOH/F12/C1QB/CFD/C4BPA/C3/FBLN1/C7/C4A/SERPING1/IGLL5/C1S/C8B/C1QA/C8A/VSIG4/C1QC/GP9/MASP2/IGHE/CLU/IGHV2-70/KNG1/C1RL
MSigDB	LymphNode	COVID+ vs Control	stat	ZWANG_EGF_INTERVAL_DN	1.42203e-05	0.000250206	0.593325	0.35255	1.74445	171	ELF3/HCFC1R1/JUNB/GRB7/DAB2IP/SERPINE1/PDLIM4/YPEL3/KLK10/ZFP36/ARSA/MAP3K12/CDC42BPG/LAMA5/DAPK3/ANKRD11/SPSB1/ZC3H12A/PSCA/GABBR1/PLEKHH3/PPDPF/ABTB2/LLGL2/PRKCD/GIGYF1/ARRDC2/HES1/TICAM1/PAPPA/PLEKHA7/HIGD2A/CITED4/CD248/CA2/MXD3/EMP2/CDK9/IRF2BPL/PARD6B/NDUFS7/OSBPL7/ABHD8/SLPI/OVOL2/MADD/PLAU/ZNF608/CORO6/PHLDB1/NOB1/JAG2/KCTD11/RHOD/RALGDS/NDUFS8/AP4M1/TAF10/ACAP1
MSigDB	LymphNode	COVID+ vs Control	stat	GSE25123_CTRL_VS_ROSIGLITAZONE_STIM_PPARG_KO_MACROPHAGE_DN	1.42524e-05	0.000250498	0.593325	-0.39178	-1.79574	172	CYBB/SH3BGRL/YIPF5/COMMD6/SIKE1/SNX20/MOSPD2/ELAC1/MYPN/PTP4A2/CNOT6L/RP2/GNAI3/PIAS1/PBX3/IFNGR1/ITGA4/ARL4C/PLP1/MTMR10/PAIP2/RCOR3/ATXN7L3B/PTPRE/DUSP16/ZNF277/GDAP2/KBTBD7/PHOSPHO2/TMEM135/SDCBP/E2F5/SCAI/IFNAR1/TMEM50B/STAG2/C3orf70/MBIP/HTR7/REEP3/NDST3/IL6ST/MAPK14/BASP1/FAM91A1/NR3C1/TRAPPC8/DIRAS1/TBC1D23/SENP7/ATP6V0E2/MAP3K1/CYP4V2/ESCO1/NFATC2/C5orf63/ZNF536/PPM1K/PRKAB2/GAB3/TOX4/RNF103/RAB7A
MSigDB	LymphNode	COVID+ vs Control	stat	GSE411_100MIN_VS_400MIN_IL6_STIM_MACROPHAGE_UP	1.4271e-05	0.000250554	0.593325	-0.389969	-1.80407	180	CTSC/CYBB/CREBL2/FAM117B/SGPP1/UBAC2/MTMR6/TM7SF3/ZNF260/ZYG11B/BTBD1/DAZAP2/LAMTOR3/RAB33B/SYPL1/KMO/C9orf85/DENND2D/LYSMD3/PAIP2/GIMAP1/CAMKMT/NAE1/CCPG1/FBXL17/HNRNPH3/SLC40A1/LBR/LPIN2/NUCB2/NAPG/MAPK9/SH3GLB1/PICALM/SNAP29/S1PR1/ALDH6A1/CHUK/YEATS4/DHRS7/GYG1/C17orf97/TMEM26/ARHGEF6/UFL1/HLA-DRA/C1orf52/IRF2/GALNT6/ACAA2/GAB3/ENTPD5/STX2/CASP1/NR2C2/AIDA/TMEM181/EHHADH/UBP1/ING1/EDEM3/DSE/CD2AP
MSigDB	LymphNode	COVID+ vs Control	stat	GSE26727_WT_VS_KLF2_KO_LPS_STIM_MACROPHAGE_DN	1.44528e-05	0.000253471	0.593325	-0.389609	-1.8024	180	LRRN3/MBNL1/GPM6B/PAQR3/DIMT1/ADO/RP2/GNAI3/CD40LG/PTPN22/PGGT1B/RPA3/FEM1B/MRPL19/BCL10/IL1B/RGS10/TRA2B/SYNCRIP/PRNP/MINPP1/UBE2D1/SP3/IMPA1/SERPINB8/EIF2S1/VAPA/MKLN1/SUB1/ZBTB24/KLHL9/CYCS/PPP2CA/NCBP2/SLC5A3/FH/GABPB1/PSMD14/BLZF1/ACSL1/SUCLA2/SEC62/IL2/BCL2A1/EVI2B/CAND1/CCT5/CDS2/TAF1B/SACS/CD200/NSMAF/POP4/TNF/PEX3/PRDX1/RLN2/FEZ2/TOX4/TXNDC9/UNG/HPS5/PNO1/NFKB1/HNRNPF/COX17/VDAC1/UMPS/YWHAE/WDR1/IPO7
MSigDB	LymphNode	COVID+ vs Control	stat	CHICAS_RB1_TARGETS_CONFLUENT	1.45834e-05	0.000255485	0.593325	0.267965	1.47848	484	ECM1/RHBDL2/CDC42EP5/FHL2/IFITM3/GAS6/HCFC1R1/PDLIM7/BGN/TAGLN/ADAMTS8/AK1/QPRT/NXN/FOXC2/MECOM/EFEMP2/ADAMTS2/TGM2/SERPINE1/INHBE/COL6A1/CLIP3/ACTN4/COL6A2/PEAR1/TPM1/SLC7A5/NT5DC2/HIC1/TSPO/ACTA2/PTGIS/ALDH1A3/NRXN3/C1R/GPRC5A/NNMT/NES/MRGPRF/ANPEP/FLOT1/THBS1/PDLIM1/ITGA5/PHGDH/ALPK2/G6PD/SCARA3/SPOCD1/MFGE8/CARHSP1/MVP/SHMT2/CDH6/POSTN/FN1/TUBB6/ZYX/ERRFI1/LMOD1/CNKSR3/COL15A1/CARD10/SYNPO/GPC1/NPTX1/RHOJ/CD81/MYH9/TRAM2/HSPB6/MAP1B/SPARC/BACE2/NUPR1/LOXL1/VIM/ASS1/CNN3/SDC4/PIK3R3/SLC1A4/S100A6/COL5A1/NAV2/FBLN1/C7/METTL7A/RAB40B/HSPB1/ZNF469/COL1A1/MYL9/ATP8B1/EHD2/RBP1/MYLK/IGFBP6/COL5A2/FLNA/ANGPTL2/EPHB2/ARHGAP1/TUBB4B/SERPING1/GSN/C1S/MTUS1/CNTNAP1/MYOF/SYT1/LOXL2/SERPINH1/LAMA4/HMGA1/PRSS12/VGLL3/EMP3/ADD1/SYNPO2/CNN1/GSTM2/LMNA/SPTBN1/EIF4EBP1/TMEM176A/SERPINF1/NR2F2/TIMP2/FOXL1/PSAT1/SIPA1L2/KIAA0930/FAP/PALLD/DIAPH3/HEG1/MPRIP/EPHA4/LMO7/CTSH/FARP1/COL1A2/FHOD3/ARID5B/ANO1/AXL/OLR1/HIVEP3/GALNT10/UTRN/CAND2/CLU/PCK2/TMTC1/CBS/BMP4/TIPIN/RAB3B/OXTR/COL3A1/TLN1/TNS3/EHD1/PSPH/SHROOM2/ASNS/ACTG2/DHCR24/MAMLD1/RARRES1/BLVRB/PRSS23
MSigDB	LymphNode	COVID+ vs Control	stat	GSE18281_PERIMEDULLARY_CORTICAL_REGION_VS_WHOLE_CORTEX_THYMUS_UP	1.46299e-05	0.000256024	0.593325	0.353314	1.75511	173	SPINK5/CPT1A/CAPN5/KRT4/EPS8L2/PELP1/TSC2/CNKSR1/INTS1/VCL/INHBB/ESPL1/PLXNB2/ANPEP/DAPK2/PML/ZNF142/ERC1/DNMT3B/VPS37B/JUP/PNKP/MED16/PRKCD/ZYX/CILP/NUSAP1/HES1/GNA11/GRINA/INTS3/ANAPC2/UPF1/GEMIN4/SOX13/GPR3/KIF22/EHMT2/CHFR/IDUA/CLCN7/HSPB1/ERBB2/TCF7L1/PIAS3/CPSF1/PHACTR4/ASB9/ITGB4/CELSR1/RUSC1/CCNO/SPTBN2/KLHL21/CCDC51/MCAM/KRT14/NOTCH1/RALGDS/TRPC4AP/MEN1/RXRA/CENPE/DEPTOR/VSIG4/GLI3/LRRC14/SORBS3/ZFHX3/EPHA4
MSigDB	LymphNode	COVID+ vs Control	stat	GO_TRANSLATIONAL_ELONGATION	1.46685e-05	0.00025629	0.593325	-0.448804	-1.91457	105	MRPL42/MRPS18C/MRPS30/MRPL13/EIF5A2/MRPL19/MRPL22/MRPS35/MRPS17/SEPSECS/MRPS36/HBS1L/MRPL27/MRPL3/MRPL50/GFM1/EEF1E1/MRPS14/MRPL16/MRPL47/MRPL46/MRPL44/MRPS33/CHCHD1/MRPL30/MRPL35/MRPL2/MRPS23/MRPL1/MRPL15/MRPL32/MRPL48/MRPL45/MRPL39/MRPL33/MRPS22/MRPS6/C12orf65/MRPL9/GFM2/MRPS7/MRPS9/MRPL18/MRPL40/MRPS28/EEF1A2/SECISBP2/MRPL54/EEF1B2/MRPS27/PSTK/MRPS18B/EEF1A1/MRPL10/PTCD3/MRPS24
MSigDB	LymphNode	COVID+ vs Control	stat	GSE411_UNSTIM_VS_400MIN_IL6_STIM_MACROPHAGE_DN	1.46768e-05	0.00025629	0.593325	-0.394318	-1.82176	178	BTF3L4/CRLS1/TTC39B/LY75/ECHDC1/GCA/AP1S2/TNNT1/PDE3B/OSGIN2/DCP2/DNAJC19/TMEM41B/CMPK1/ERI1/YAF2/NAA50/TPK1/RPA3/ELP4/UBE2D2/MTX2/TRA2B/LSM14A/MRPL27/RAB9A/CACNA1D/OLA1/ACSM3/CS/DEK/DNAJA2/NPAT/SKAP2/UBQLN1/SLAIN1/LPXN/ALG8/NAF1/NAA15/MBIP/IFT80/MRPL32/RHOH/DIS3/MPHOSPH6/MSL3/TRIM33/CSE1L/MTSS1/CENPQ/MIS18A/PFKFB1/TBC1D7/GRPEL2/ZNF664/NHP2/PDS5B/BBS2/NSMCE2/EPB41/SFPQ/IGF2BP3/SCLT1/ANKRD40/POC5/ITGB1BP1/PMF1/TDP1/UCP2/SCCPDH/CEP76/PTPN2/IFT46/EPB41L5/USP7/SFMBT1/ARL4A/CCDC112/BPGM/SLC4A8/AKIP1
MSigDB	LymphNode	COVID+ vs Control	stat	JNK_DN.V1_DN	1.47001e-05	0.000256421	0.593325	0.362681	1.77396	158	NFKBIL1/SPRY1/SHB/TRO/NRGN/SERPINF2/SMARCD3/MAFK/ASGR1/PDGFB/INPPL1/PTP4A3/MAT1A/RND1/ITGA10/DUSP8/DAAM2/PML/MMP2/SV2B/KCNJ8/PLCD1/TYMP/RGS16/JPH3/GJA4/KCNV2/PAQR4/RARA/GCGR/ABCA4/PIM2/QSOX1/MAP1B/VASP/KIF22/SRC/SIPA1/SLC12A5/IDUA/TBKBP1/MYL9/VEGFC/TRIM10/SERPING1/ATP2A3/CTRC/CRX/ARR3/ARHGAP4/POLD1/APLP1/RAB11FIP3/SLC2A2/SVEP1/NPR1
MSigDB	LymphNode	COVID+ vs Control	stat	MCDOWELL_ACUTE_LUNG_INJURY_UP	1.47489e-05	0.000256995	0.593325	0.56381	2.11918	41	ANGPTL4/AKAP12/SPP1/ZFP36/SFN/TPM1/CDKN1A/SERPIND1/DUSP1/NFKBIA/CSTB/NR4A1/LCN2/ELN/STEAP4/MAL/LRG1/FOS/OSMR
MSigDB	LymphNode	COVID+ vs Control	stat	GSE34205_RSV_VS_FLU_INF_INFANT_PBMC_UP	1.49298e-05	0.000259868	0.593325	0.374351	1.79109	140	CA1/TMEM184A/ALAS2/RUNDC3A/MYH7B/SLC25A39/RAP1GAP/SLC4A1/TRO/BCL2L1/EPB42/HTRA3/HBQ1/UBE2O/RNF10/FADS3/SPTB/SLC25A37/RNF182/LAMA3/SLC6A8/WDR86/ADIPOR1/CDC34/PXDN/KANK2/ANK1/GCGR/EFNA1/PINK1/TNS1/GLRX5/LRRC56/LRRC4B/SNCA/TRIM10/GNG3/ADAMTSL1/FBLN2/ACSS1/OR2W3/ZNF423/ZDHHC11/GPR146/NPRL3/TESC/KLF1/DPYS/NCKAP5/RPLP0/GGTLC2/STRADB/RASL11A/FLYWCH2/HBZ
MSigDB	LymphNode	COVID+ vs Control	stat	GSE30971_CTRL_VS_LPS_STIM_MACROPHAGE_WBP7_HET_2H_DN	1.51917e-05	0.000264144	0.593325	-0.395109	-1.802	166	FUCA1/CLEC7A/FGL2/PPT1/CASS4/CD4/UBASH3B/TNFSF13B/NPL/CD84/SAMHD1/DRAM2/GPR65/GNA13/AIF1/LST1/RASA1/FPR3/LIPA/CDK19/APBB1IP/RAP1GDS1/CD300LB/MPP1/FCN1/TMED10/GAS2L3/TREM2/LPCAT2/LTA4H/RHOT1/SLC37A2/LPAR6/MNDA/DENND1B/PRCP/GPN3/UCHL3/C1orf162/PAK1/WDFY2/CISD2/RMND5A/EVI2B/GALC/RAB7B/SORD/ABHD6/ABCD3/PGM2/ARHGAP18/IL1R2/CD101/SNX30/CD180/SLC46A2/RNASE1/RCBTB2/FAM135A
MSigDB	LymphNode	COVID+ vs Control	stat	GSE20366_TREG_VS_NAIVE_CD4_TCELL_UP	1.52823e-05	0.000265434	0.57561	-0.37642	-1.74575	183	BTF3L4/TGFBR1/UBASH3B/DGAT2/SCAMP1/ACER3/FAM3C/CAPZA2/ARL5A/SAMHD1/SCD/SLC35D1/TRIM59/QKI/LRRC58/WWP1/TLR1/ETV5/CHML/MIER1/SELL/AKAP7/SYPL1/SYNCRIP/MPP1/PHC3/SESN1/HBS1L/GNPNAT1/KHDRBS1/ERGIC2/RBMS1/ATP11B/LTA4H/LCLAT1/NUCB2/BID/ZDHHC20/SNX14/C3orf70/MBNL3/IFT80/PPM1L/RHOH/CDC14A/ITGB8/CBL/TMEM237/PTS/CDC27/PHTF2/SLC25A33/IKZF4/IGF2BP3/TIMM8A/RRAGD/USP47/EXOSC8/MGST2/ENTPD1/IGHM/TWSG1/SNX9/AK7/GNG12/VRK1
MSigDB	LymphNode	COVID+ vs Control	stat	GSE17721_0.5H_VS_8H_CPG_BMDC_DN	1.53797e-05	0.00026684	0.57561	-0.387387	-1.78817	175	CREB1/SFT2D1/ASF1A/ME1/RPE/CRIPT/SIKE1/SNX20/LYPLA1/NUP54/PCMT1/DRAM2/MTPN/ENPP4/WDFY1/UBE2E1/GHITM/ASAH2/RBM7/TFG/KRIT1/KRCC1/KPNA4/CRLF3/FMR1/CCNG2/RAB10/MS4A7/PPP2R3C/SERINC1/MOCS2/CHM/CD247/DUSP16/PHOSPHO2/C18orf32/TOR1AIP1/PSMA6/UBE2G1/ARL6IP6/DENND1B/RTP4/TBC1D15/PSMB9/TNFSF8/MKKS/FAM8A1/LYRM1/ABCB1/PSMD10/IL15/TRA2A/BCKDHB/COX18/CXCL11/ELK3/RAD17/ANXA1/CASP1/ZNF281/RDH11/PITPNB/FAM20B/TTC1/LMO4/EYA3/PNPT1/MTF2/CCR4/SLC7A8/ARAP2/SOS2/GBP2/DNAJA1/OSCAR/GFPT1/LAP3/PRPF38A/TRIM34/MBD2/ZEB1/CLIC4/TLK2/PSMD12/SLC22A5
MSigDB	LymphNode	COVID+ vs Control	stat	RODWELL_AGING_KIDNEY_NO_BLOOD_UP	1.54502e-05	0.000267775	0.57561	0.344871	1.7089	186	ITPR3/TMPRSS4/CRELD2/TAGLN/TSPAN1/CFB/CDC42EP1/VSNL1/TPM1/GGT5/PLOD3/A2M/SOCS3/TIMP1/COL27A1/C1R/NNMT/AMBP/MAP4/AEBP1/SSR4/NUAK1/PPP1R14A/ALPK2/SPARCL1/MFGE8/PAPPA2/CDH6/FN1/P4HB/CKAP4/PXDN/SYMPK/MTHFD1L/RAB34/COL15A1/C1QB/ITM2C/LOXL1/POLE4/C3/COL5A1/C7/RAD54L/COL1A1/PPP1R14B/SPON1/RBP1/VEGFC/PDIA4/ARHGAP1/DPCD/SERPING1/OSMR/SMPD2/C1S/MICALL2/MYOF/BHLHE41/SERPINH1/C1QA/MCAM/DPP3/ZCCHC24/TIMP2/MGLL/RNF213/TRIL/C1QC/TNFRSF11B/SERPINE2/COL1A2/AXL/RPN2/MMP11/DCDC2/COL6A3/CXCL6/ABCC3/COL3A1/TRIM47/TMED3
MSigDB	LymphNode	COVID+ vs Control	stat	GSE14415_NATURAL_TREG_VS_TCONV_UP	1.54938e-05	0.000268245	0.57561	-0.403634	-1.80703	139	TMEM106B/EMB/GNPDA2/CD226/TTC39B/UBASH3B/MRPS18C/RUNX2/TMEM71/MFHAS1/CD164/CD47/NHLRC3/CD3E/USP3/DAZAP2/IFNGR1/OCIAD2/PDCD4/CTSO/SAMSN1/MAF/GIMAP5/FBXL17/SLC38A9/CD96/MYLIP/ZBTB25/CROT/CRTC3/FOXN3/RASGRP1/ZC3H6/ATMIN/CTLA4/CBLB/RBAK/FBXL20/CXCR6/TRIM24/GRAMD1B/ZNHIT6/ANKRD55/ASB7/TIGIT/GPR171
MSigDB	LymphNode	COVID+ vs Control	stat	BARRIER_CANCER_RELAPSE_NORMAL_SAMPLE_DN	1.55831e-05	0.000269215	0.57561	0.650648	2.22351	27	BCR/ATG4B/PPP1R15A/TCIRG1/INTS1/CDK10/JUN/TYK2/SUPT5H/SPTAN1/NFE2L1/STK25/CSNK1G2/VPS37C/HSPA1A/CPSF1/RHOT2/TLE6/SPG7
MSigDB	LymphNode	COVID+ vs Control	stat	E12_Q6	1.55713e-05	0.000269215	0.57561	0.32647	1.68583	234	JSRP1/TGFB3/GDPD2/FSCN2/FBLIM1/GRB7/CCDC85B/PLCB3/HBEGF/NFATC4/IGF2/CCDC88B/SPTB/RAPGEF4/LAMA5/HEYL/HR/CHD5/GATA2/SEMA3F/LRP5/ADAMTSL2/KRT8/PLEKHH3/NR4A1/CCNL2/SEC31B/CDH5/SOX17/DOC2A/PLEC/ASB14/AGAP3/DNAJB5/RAB26/ARID5A/PTK2B/GGN/TNFAIP1/DALRD3/SASH1/PPP1R9B/UNC13B/PIM2/RTN4RL2/COL4A4/DLL1/BMP6/STC2/DMPK/ANKRD13B/ALDH1A2/NBL1/SIPA1/ATXN7L2/SLC12A5/MEGF8/WNK2/EGLN1/PACSIN3/DOK7/MINK1/COL4A3/RANGAP1/ITGB4/DSCAM/IGSF8/CORO2B/MTUS1/SLC24A3/TEAD4/HMGA1/ZNF205/WWC1/ESRP2/ARHGEF12/KCNN3/ROBO3/GIT1/ACAP1/SMTNL2/ITGA2/C1QC/MAMSTR/ANK2/HIF3A
MSigDB	LymphNode	COVID+ vs Control	stat	GSE36078_UNTREATED_VS_AD5_INF_MOUSE_LUNG_DC_UP	1.56562e-05	0.00027019	0.57561	0.361901	1.77759	164	CGN/GNA14/SERPINE1/MAPK12/SLC16A8/IL20RA/SNTA1/CDHR5/SFN/GREM2/LAMA5/DVL3/BMP1/COLEC10/NDRG1/PLXNB1/PFKM/FAM149A/CHST3/TBC1D24/SPARCL1/PLEKHH3/PLXNA2/BTNL9/SHANK3/PARD3/EVC2/PLCD1/GJA4/MAPK11/ANO8/XRCC3/ADAM15/CD81/ADAMTS7/RTN4RL2/PAMR1/EBI3/TRPM6/CELF3/SLC1A4/GRIP1/DYDC2/MYO15B/PECAM1/SSC5D/PLA2G5/CHRNB2/RASIP1/GRIK4/LIMA1/RIBC2/EMX1/ARHGAP33/GP6/BMX/APOA4/PALLD/A1CF/SCN8A/FAM83G/PABPN1L/SCN3B/HOXB9/IL36G/FLYWCH2/CCDC57/ALOX5AP/ALLC/INSRR/PXT1/LTBP4/CHRNG/DLG3
MSigDB	LymphNode	COVID+ vs Control	stat	GSE3982_EOSINOPHIL_VS_NEUTROPHIL_UP	1.57088e-05	0.000270522	0.57561	-0.395092	-1.81368	169	FUCA1/IPCEF1/MYH1/MRPS30/CD164/STAM/TGDS/API5/APPBP2/TPMT/NFE2L3/GOLT1B/CCNC/DBR1/RAP1GDS1/UBA3/SIGLEC15/FASTKD3/PHF10/COMMD3/CLNS1A/LYRM2/MRPL16/PTPRO/ITGB3BP/MAGOH/GPN3/CLTC/TRIM44/S1PR1/SIAH1/FAM162A/GLOD4/SEC62/DIABLO/TNNI3/SKAP1/NUP50/ADI1/COPS5/PWP1/RPL9/HAT1/TRMT1L/C11orf58/INPP5F/WDR3/NUP155/PEX3/PRDX1/GPN1/SSX2IP/CLASP2/ACAA2/MRPL9/ANXA1/ALOX15/SSB/MGST3/YTHDC2/GOSR2/CD244/TCF12/MRPL40/AK2/NUP37/MTO1/GCNT1/PIGH/RNASE2/COIL/DOCK10/FBXO21/MEX3C/EIF4B/NDUFAB1
MSigDB	LymphNode	COVID+ vs Control	stat	GSE16385_UNTREATED_VS_12H_IFNG_TNF_TREATED_MACROPHAGE_DN	1.57088e-05	0.000270522	0.57561	-0.396751	-1.79716	151	TIMD4/B3GNT2/MRPS18C/G3BP1/SCN9A/COQ10B/MBP/LACC1/ZNF382/MEAF6/PPP1CB/RNF144A/MALT1/CXCL10/ABI1/RIPK2/C3orf38/SNAPIN/SYNCRIP/DERL2/MMP7/MAGOHB/NIPA2/RPS21/GALNT1/RIOK2/MRPL46/SMU1/MAPK9/TSPAN5/RAD51D/GTDC1/CXCL9/EXTL2/BRIX1/RAD51C/MCFD2/TAS2R14/ENTHD1/BASP1/IL12RB2/TMEM237/ZNF438/NFATC2/CCT6A/NAGK/ATP6V1D/RPL22L1/RFT1/MTPAP/HSPA13/PIK3AP1/EOMES/RAD23B/TLK1/HNRNPA3/RAB31/ALDH3A2
MSigDB	LymphNode	COVID+ vs Control	stat	GSE17186_BLOOD_VS_CORD_BLOOD_CD21LOW_TRANSITIONAL_BCELL_UP	1.57572e-05	0.000271067	0.57561	-0.387153	-1.78709	175	DYRK2/RAP2B/LCP2/FOXO1/RAPGEF6/FAM3C/MAT2B/ICOS/SLC20A1/PIGX/MBP/USP3/IKZF1/RNF38/PDCD10/LNPEP/RASA2/PPP2R5A/ARL4C/PDCD4/TFCP2/NCEH1/MITD1/DENND2D/SESN1/NCK1/CCDC82/TMEM50A/HSDL1/DUSP11/NAE1/HADH/PAPOLG/HECA/DNAJA2/LBR/RALGPS2/ARV1/GPN3/RTP4/ACOT13/ADD3/XRN2/IL17RA/ANKH/DDX60/KCNK10/TMEM164/NFATC3/MTSS1/GALNT6/TRAF3IP3/RBM43/ARL2BP/ZNF280B/FYN/RPRD2/HELB/ING1/LDLRAP1/L3MBTL3/NSMCE1/OTUD4/SSH2/CCM2/ZBTB2/RCSD1/RECK/HGSNAT/GBP2/PSTK/KLHL22/MSN/PKNOX1
MSigDB	LymphNode	COVID+ vs Control	stat	GO_RIBOSOMAL_SUBUNIT	1.58381e-05	0.000272169	0.57561	-0.428015	-1.87411	123	MCTS1/RPL22/MRPL42/MRPS18C/MRPL13/RPS15A/NSUN3/MRPL19/MRPL22/MRPS35/RSL24D1/MRPS17/RPS13/MRPS36/MRPL27/MRPL3/IMP3/RPS21/MRPS14/RPL30/MRPL16/RPL34/RPL35A/MRPL47/MRPL46/MRPS33/RPS3A/RPS27A/MRPL2/RPL15/MRPL1/RPL37/MRPL15/MRPL32/MRPL33/MRPS22/MRPS6/RPL9/C12orf65/RPL11/RPS14/DDX3X/RPS8/MRPS7/RPL3L/MRPS9/RPL22L1
MSigDB	LymphNode	COVID+ vs Control	stat	GSE9601_UNTREATED_VS_PI3K_INHIBITOR_TREATED_HCMV_INF_MONOCYTE_DN	1.60157e-05	0.00027493	0.57561	-0.422079	-1.86886	129	GPAM/TM2D1/LEF1/OSGIN2/MFHAS1/VEZF1/P2RY14/TRDMT1/DRAM2/ELOVL6/DCTN5/LIPA/PURB/LIX1L/TCF7/PHEX/TRIM13/FASTKD3/MRPL50/PRKRA/CDKL3/LCOR/CDC37L1/DCUN1D1/CSNK1G1/THEMIS/LPAR6/ARL6IP6/PRCP/TSPAN5/TMEM50B/CCR7/ERCC5/SCP2/SEC61A2/CFL2/INSIG2/MRPL39/ABCD3/CPSF2/KCTD6/PLAA/BBS2/AP4E1/METTL8/APOL6/ITGAD/USP33/TNPO3/RAB31/IRAK3/HACL1/DUSP28/ZDHHC15
MSigDB	LymphNode	COVID+ vs Control	stat	GSE22886_NAIVE_CD4_TCELL_VS_MEMORY_TCELL_UP	1.61256e-05	0.000276524	0.57561	0.37329	1.81312	155	GOLGA2/FGA/PTGER1/S100A14/GPR4/FAM83E/COL6A1/SMG5/XDH/INTS1/SH2B2/NAT9/ALDH3B1/HSPG2/SCNN1A/ST3GAL4/CRMP1/THAP4/LMF1/EPHB4/PIAS4/PGF/TMEM59L/BANP/C9orf116/SIPA1L3/REC8/ARID5A/PRKAR1B/GRIK5/DNASE1L2/CYP3A4/TSPYL2/GRINA/TFAP4/ARID3B/CDKN2B/GNG7/GFOD2/PSD/NUMA1/CELF3/CD248/PDE4C/CEP152/ZBTB32/MYO15B/PECAM1/SAMD4B/TKT/ANKZF1/PLAU/ERCC3/WASF1/RXRA/PICK1/ZNF395/SORBS3/SCN2B/MYBL2/MMP8/SCN1B/HOXB9/BEST1/NOL6
MSigDB	LymphNode	COVID+ vs Control	stat	WONG_EMBRYONIC_STEM_CELL_CORE	1.6147e-05	0.000276599	0.57561	-0.335418	-1.63141	309	CTSC/SDHD/RPL22/KRAS/MRPS30/NDUFA9/G3BP1/DLAT/LYPLA1/PDCD2/VBP1/SDHC/MRPL13/UBE2V2/RPA3/LSM5/ELOVL6/CCNC/SET/HNRNPK/MRPS17/RPA2/SS18/MRPS36/YY1/ANP32E/TERF1/MAD2L1/NLN/BUB3/HADH/ABCB7/PSME3/EEF1E1/PRPS1/DEK/CISD1/SUMO1/MRPL16/NIP7/CYCS/NCBP2/SNRNP40/UBE2G1/HSPA14/GLO1/FH/PSMD14/GNPDA1/APEX1/PRMT3/XPO1/ADSL/NAP1L1/SNRPD1/SRSF10/SEPHS2/MRPL15/BRIX1/XRCC5/CCT5/ZNF22/MRPL39/DDX18/SLC25A5/CSE1L/HSPA9/EIF2S3/CCND2/KPNA6/UQCR11/HAT1/PRDX1/RPS8/DHX9/GEMIN2/RPP40/RRM1/NHP2/DBF4/LSM2/BTF3/SSB/CDK1/COX5B/PRIM1/MRPS28/RAD18/EIF3L/PSMA5/TIMM8A/RAD23B/COQ3/PCNA/THOC3/E2F3/TP53/MTF2/SNX5/EIF4B/NDUFB8/NDUFAB1/CKS2/HNRNPL
MSigDB	LymphNode	COVID+ vs Control	stat	GSE36891_UNSTIM_VS_PAM_TLR2_STIM_PERITONEAL_MACROPHAGE_UP	1.62528e-05	0.000278116	0.57561	-0.398613	-1.8188	165	BTF3L4/EMB/PDE12/C1GALT1/SRP9/RAPGEF6/PPP1CC/CDC42SE2/RNF138/WDR92/RAB2A/NUP54/TWF1/LAMTOR3/ZNF287/UBQLN2/TNFAIP8/UTP15/MAK16/C12orf45/C9orf85/TXNL1/ATP6V0C/SESN1/SERAC1/ANGEL2/PAIP2/EED/DYRK1A/TERF1/PHF10/UBE2E3/RBM8A/SKAP2/GLMN/NAPG/TAB2/TMEM199/GNPDA1/SNAP29/ATMIN/YEATS4/FBXL20/TFB2M/PPAT/UBE2B/RBBP4/MAD2L1BP/RBM12/CHCHD4/RASSF4/KLHDC2/TEX10/IBTK/ATP7A/PPP1R3D/WTAP
MSigDB	LymphNode	COVID+ vs Control	stat	GSE20715_WT_VS_TLR4_KO_LUNG_UP	1.62963e-05	0.000278567	0.57561	-0.388607	-1.79407	176	CYBB/MBNL1/RNF13/RAPGEF6/TMEM168/TNFSF13B/CRIPT/MTMR6/IDH3A/ITM2B/NEDD8/LRRC8C/SERPINB1/GIMAP4/MME/TM9SF3/GHITM/FBXO8/AP3S1/RBP4/SYPL1/PRKAR1A/KRCC1/SAMSN1/SNAP23/UBA3/EIF4E/SNX2/TMED10/GSPT1/SERINC1/ARL1/TARDBP/CUL3/IL2RG/DCUN1D1/RABIF/PIK3R1/RNF149/FPR2/DNAJA2/NCBP2/MAPK1/CNTN1/APOOL/GOLPH3/PRKCH/TBC1D15/CD53/ANKH/RTN4/ST13/TBC1D19/ANKRD44/MR1/FIG4/ORC2/ANXA1/MAP2K1/ATP11C/SCFD1/TSPAN2/FANCL/PCOLCE2/DCTN3/MEF2A/LPP/PLXNC1/UBL5/ITGB1BP1/ALDH3A2/RMND1/TWSG1/SPCS2/JAK1
MSigDB	LymphNode	COVID+ vs Control	stat	SHEDDEN_LUNG_CANCER_GOOD_SURVIVAL_A4	1.64018e-05	0.000280075	0.57561	0.34912	1.73005	177	FHOD1/EVPL/AK1/DLEC1/GNA14/SMARCD3/DLC1/MAP3K6/HDAC5/SPTB/INPPL1/ARMC9/PER1/NINJ2/TLE2/LRRC20/ALDH3B1/DUSP1/NFKBIA/GEM/ZER1/DAAM2/CAMTA2/CAPN2/FBP1/RBPMS/PRKCD/RPS6KA2/HOPX/C1orf116/FYCO1/APOD/SCEL/CEBPD/ICAM5/ABCA4/PON1/NAB2/UNC13B/CDC42BPA/SGSM2/S100A13/STEAP4/FTH1/EFEMP1/NAV2/ABCA3/ICAM1/CEP112/ERBB2/PIAS3
MSigDB	LymphNode	COVID+ vs Control	stat	IVANOVA_HEMATOPOIESIS_EARLY_PROGENITOR	1.64878e-05	0.000281247	0.57561	-0.308594	-1.55113	451	STYX/VMA21/RPL22/CBFB/S100A1/MRPS18C/DIMT1/SLC35A1/MMD/DCP2/MRPS30/P2RY14/G3BP1/DLAT/STAM/CD3D/HDHD2/RNASEH1/DPH5/GTPBP10/LYPLAL1/OPN3/MYB/ATG10/UBQLN2/CHML/ABCE1/MED6/UFM1/RASA1/SNRPB2/SPPL2A/SPAST/ATPAF1/ELP3/WDR36/ELOVL5/C9orf85/SNAPC5/MANBA/SNRNP48/NUDT15/CYB5B/TMED10/TRIM13/GNPNAT1/PRKRA/NLN/TMEM218/LCLAT1/PARP8/C12orf29/MPP6/LPAR6/RPS6KA5/MDH1/MRPL44/SMU1/CUL2/PTGER3/ENTPD7/FBXO45/BID/HIF1AN/TAF15/ZNF180/PAK1/EXOG/HIBADH/AP1G1/GORASP2/SUCLA2/CTDSPL2/TFB2M/LRRC34/DCUN1D4/MED14/PSMA8/POLI/BZW2/LSM11/DBT/BCL2/RBM34/MRPL45/CAND1/DDX18/PRMT6/PATZ1/HSPA9/GMPS/BRI3BP/DAPP1/GNPTAB/RNF157/HERC6/OXCT1/CCT4/FYTTD1/MTRF1/POP4/PFDN4/CDK6/ZNF536/PRDX1/ALKBH1/BCKDHB/DHX9/DDX59/POGLUT1/ODF2L/UBE2Q2/PPID/SUPV3L1/SHMT1/ARCN1/PEX7/PPIF/GNB4/BBS4/LCORL/SLC10A7/TDRKH/SRD5A1/SMUG1/TMEM177/RAD18/SFPQ/SLC12A6/L3MBTL3/UMPS/SLC25A15/SOCS6/SGCB/DICER1/GTF2A1L/SPN/PRPF40A/TAF13/CD69/TDRD3/SOSTDC1/SAE1/PREP/SNX9/PPP1R11/NAA60/B4GALT4/MTMR7/MRPS27/TXNDC12/CDCA7L/CPSF3/SNRPC/DTNBP1/VPS11/C1orf131/LRP12/GCSH/KCTD18/SLC4A8/ZNF878/SEC23IP/TMED4/DDX28/PRTN3/RNMT/VEZT/SFXN2/CHN2/LCMT1/PRR3/CCDC115/PDP2/GART/PSMB10/LIG3/BCKDHA/GSTO1/RSRC1/RFX7/COMMD7/PPA1/TAGLN3
MSigDB	LymphNode	COVID+ vs Control	stat	GSE21678_WT_VS_FOXO1_FOXO3_KO_TREG_UP	1.66191e-05	0.000282975	0.57561	-0.401276	-1.8148	157	PRKAR2B/SESN3/TNNT1/MMD/LRRC8C/ICOS/USP3/C6orf62/IFNGR1/FSD1L/MED6/FRMD4B/DNAJB14/RAP2C/AGFG1/INTS6/PNPLA8/PIGA/SCYL2/TRPS1/ZNF410/ARIH1/HBS1L/ACVR2A/GPR183/RAB5A/ZBTB10/PIAS2/GPRIN3/USP14/SMAP1/POLB/SDCBP/SHOC2/SLC11A2/MAP3K5/CTLA4/TXNDC16/AP1G1/KBTBD8/FNIP1/VAV3/FAM76B/KLHL15/ALG13/PAFAH1B1/CD200/CEP120/ARID1B/RABGGTB/SLC16A6/SUPV3L1/PDCL/MITF/ARL5B/VDAC1/MB21D2/FANCL/TAF2/USP47/USP16/RPRD1B/DNAJB9/USP12/SSH2/CEACAM4/FBXO32
MSigDB	LymphNode	COVID+ vs Control	stat	SMIRNOV_CIRCULATING_ENDOTHELIOCYTES_IN_CANCER_UP	1.66415e-05	0.000282975	0.57561	0.373742	1.79424	142	MAFF/IER3/PDLIM7/APOB/VEGFA/PLIN2/SMARCD3/RAB13/HBEGF/CDA/ULK1/TIE1/PPBP/ADM/ENG/SLC7A5/CDKN1A/EPAS1/BHLHE40/ANPEP/THBS1/DAPK2/FBP1/SHC1/P2RX1/RGS16/CHI3L1/TGFB1/RARA/UPB1/QSOX1/CKB/SPARC/GNA15/TNS1/HMOX1/EGR1/NBL1/SMAD7/SERPINB2/ALOX5/MYLK/SLCO4A1/DHCR7/PLAU/PFKFB3/MCAM/RGS3/SGSH
MSigDB	LymphNode	COVID+ vs Control	stat	KRIGE_RESPONSE_TO_TOSEDOSTAT_24HR_UP	1.66281e-05	0.000282975	0.57561	-0.28944	-1.49203	630	CLEC7A/CYBB/CREBL2/TNFAIP8L2/AAK1/TGFBR1/DYNLT3/CNOT7/SLC25A40/TMEM65/TM2D1/ME1/AP1S2/SLC30A7/RAB8B/OGFRL1/TES/GLIPR1/CYLD/RNF2/MTMR6/ITM2B/SERPINB1/PLEKHA1/SLC25A36/NHLRC3/PTPRC/ZNF569/USP3/LACC1/BTG1/TMEM170B/TAPT1/LNPEP/CBX5/PRKCA/ETV5/SSBP2/TPK1/WDFY1/FRA10AC1/CD48/FSD1L/YIPF4/LMBRD2/PLEK/AKTIP/ETS1/RAB27A/AGFG1/ZNF641/PRMT2/VAMP4/PDCD4/ZBTB6/CDK19/PNPLA8/NCEH1/PAG1/KRCC1/PRNP/RNF146/SCYL2/SEPSECS/SH3YL1/CCNG2/SP3/SCYL3/YIPF6/STX16/PPP2R3C/MED17/ERAP1/METTL4/TRAPPC6B/IL18/APH1B/CCPG1/PTPRE/GPR137B/ZNF277/ERGIC2/TANK/CUL4B/PIK3CA/TMEM87B/FPR2/PPA2/PTER/GPCPD1/CTSS/HECA/TMEM135/RIT1/C18orf32/ZNF518A/SEC22C/AGA/MFSD8/LPIN2/OSBPL11/RAB3IP/SYNJ1/CTBS/N4BP2L2/RPS6KA5/STK4/MAPK1/DENND1B/XIAP/TMEM154/TSPAN31/ZNF652/SH3GLB1/C4orf33/NDUFC1/MIER3/PHACTR2/ZC3H6/APOOL/ALDH6A1/SNX16/PCMTD1/PSIP1/UHRF1BP1L/CBLB/ACSL1/TUBE1/ST7L/CPEB2/RFX3/RAD51D/PHF11/HCST/ZBTB41/RPL37/IFT80/BCL2A1/ANTXR2/ADORA3/BRAP/TATDN3/IDH1/RBM4/SGTB/NR3C1/BMP2K/GNS/SLC25A24/DAPP1/RNF7/SECISBP2L/FBXL13/EFCAB11/CEP120/CYP2R1/USP9X/HACE1/MR1/VPS8/TRA2A/FIG4/NAGK/TRAF3IP3/ACAA2/DDX59/CSGALNACT2/GRPEL2/PLSCR1/SLC16A6/RCBTB2/ZNF566/CCDC50/LETMD1/ZNF451/KCNE3/SNTB1/WDR33/FYN/TMEM116/YPEL5/EIF5/DUSP6/GNB5/SRD5A1/MFSD6/HSPA13/TCF12/SLC12A6/LMO4/FLRT2/SLA/SGCB/CR1/EIF1/CDK17/MEF2A/NOL10/LPP/SUCNR1/N4BP1/STIM1/MAP2K5/RAP2A/POC5/DNAJB9/UBE2H/DNAJC10
MSigDB	LymphNode	COVID+ vs Control	stat	SCHAEFFER_PROSTATE_DEVELOPMENT_6HR_UP	1.67636e-05	0.000284753	0.57561	-0.410249	-1.85046	154	PTEN/CHURC1/SLC35A5/CRIPT/AGBL3/SPOPL/B2M/TMEM30A/PDCD10/MED21/SMPDL3A/SERINC3/UBE2V2/UBQLN2/MS4A6A/SPPL2A/CTSO/LY96/TMEM126A/SYNCRIP/SESN1/HPRT1/GIN1/SLC35B3/SCYL3/SSR1/MS4A7/TREM2/CCDC126/PIAS2/GIMAP5/SLC38A9/ALDH9A1/SDCBP/ZNF639/MPP6/SMURF2/DOCK11/QPCT/RPS6KB1/OGN/PAIP1/ATRNL1/PSMC6/C1GALT1C1/TAF9/RNF7/SGCE/FGFBP3/VCAM1/ATP6AP2/PRDX1/ODF2L/EBAG9/FLVCR1/GBE1/SLC1A3/AGL/CFTR/RPRD2/PRKCB/ARL13B/CPA3/UBTD2/USP16/USP33
MSigDB	LymphNode	COVID+ vs Control	stat	GSE369_SOCS3_KO_VS_WT_LIVER_DN	1.68438e-05	0.000285815	0.57561	-0.392551	-1.81359	178	EVI2A/DCK/TTC39B/LEF1/CBFB/RRM2B/PPP1CC/CYLD/YWHAB/ELMOD2/ARPC5/ZNF260/G2E3/VBP1/TAF9B/ZNF597/RASA2/ASAH2/GFRA2/ABI1/SDHAF2/KRIT1/IPMK/ARHGDIB/CCNG2/CCDC82/PAIP2/NNT/GDAP2/ST3GAL6/BIRC2/TRAF6/AK3/ZNF655/LPAR6/RPS6KA5/CNOT6/STX17/DENND1B/CROT/S1PR1/CMAS/EPC2/ZFAND6/FNIP1/SERP1/RBBP4/FAM76B/OTUD1/SECISBP2L/BLOC1S1/MAP3K1/CLEC4F/PIK3IP1/ARHGAP15/DLG1/LMO4/CNST/C2orf68/CDK17/HIPK3/MEF2A/ANAPC13/ENTPD1/ADNP/TNFRSF19/ZBTB1/STK38L/CSGALNACT1/CAMTA1/TSPYL4/RP9/JMJD1C/ATAD2B/HIVEP2/SETX
MSigDB	LymphNode	COVID+ vs Control	stat	GSE19825_NAIVE_VS_DAY3_EFF_CD8_TCELL_UP	1.69668e-05	0.000287602	0.57561	0.357244	1.75696	169	VSTM2L/DUOXA2/SH3GL3/CSDC2/SNED1/PLA2G6/HTRA3/UROC1/POMT2/IGFBP4/FLT4/AIF1L/TCEA2/SEMA3F/NES/SPARCL1/SV2B/C16orf86/HCN3/GPR162/EPN2/PARD3/ARHGEF40/TTLL10/DNAH6/ADAMTS9/CCDC22/SLC12A8/LBP/BACE2/RHBDD2/PCLO/DACT3/TMEM86B/CSF3/NBL1/ZFPM2/DYDC2/COL5A2/CCDC83/PDE10A/XPNPEP2/NRIP2/CORO2B/LOXL2/SPTBN2/VGLL3/DPYSL4/ADCY5/DEPTOR/HPCA/PRMT8/SV2A/CYP11A1/C2orf73/MYH6/CPNE6/COL1A2/FAM171A2/ANO1/FRS3/FMO2/PRR16/SYPL2/CTSK/REM2/HOXB3/C1QL1/ANGPT4/SCML2/KIF1B/CBY3/FAM43B/COL8A1/CEACAM20
MSigDB	LymphNode	COVID+ vs Control	stat	GSE17974_CTRL_VS_ACT_IL4_AND_ANTI_IL12_1H_CD4_TCELL_DN	1.7027e-05	0.00028832	0.57561	-0.400908	-1.81314	157	EVI2A/TNFAIP8L2/GPM6B/FAM98B/GPR18/ADO/C6orf120/CD40LG/MED21/TLR1/YIPF4/EXOSC3/BCL10/TMEM184C/RAB39B/ZNF879/ZNF410/C16orf72/C14orf119/STX6/GIMAP1/GPR183/RABIF/DNAJA2/MBTPS2/VPS33A/LPAR6/RTP4/TUBD1/S1PR1/SNX16/VTI1B/MRPL35/EPC2/KBTBD8/MYNN/FNIP1/IL2/BCL2A1/FBXO30/CD200/ZNF189/TNF/TRAPPC4/ALKBH1/TEX10/TMEM165/PPIL1/SLC35F5/RNF34/NCBP1/E2F6/LCMT2/NPC1/WDR33/ARL5B/TMEM223/MFSD6/PUS3/UMPS/ALG2/FADD
MSigDB	LymphNode	COVID+ vs Control	stat	GSE24634_TREG_VS_TCONV_POST_DAY3_IL4_CONVERSION_DN	1.71369e-05	0.000289878	0.57561	-0.387998	-1.79276	177	P2RY13/CTSC/CREBL2/RAP2B/PPT1/PTEN/MOB1A/GCA/NPL/MMD/ITM2B/TFEC/SERINC5/PLA2G7/SNX6/TLR1/SERINC3/IL7R/PLEK/ASAH1/CD86/CTSO/LY96/DAB2/LAIR1/MANBA/CMKLR1/COX7B/SERPINB8/ATP6V1C1/IL18/GPR137B/SLC38A6/RAB38/RIT1/CAT/PARP8/HEXA/TMEM9B/SKAP2/MAP3K5/MNDA/BID/KCTD12/ST3GAL5
MSigDB	LymphNode	COVID+ vs Control	stat	GO_CYTOKINE_PRODUCTION	1.71984e-05	0.000290543	0.57561	-0.450618	-1.9257	106	GPAM/CD226/CAMK4/LCP2/CD4/TNFSF4/CD28/TXK/RBPJ/SIRT1/TLR2/BCL10/TLR4/IL1B/LIPA/MAF/IL18/CD46/RAB1A/LEP/PTAFR/LYN/IDO1/IFNAR1/ITK/DENND1B/CCR7/NLRC4/RASGRP1/GBP5/IL12RB2/NFATC2/MR1/CXCR3/HMGB1/CASP1/SEH1L/NOD2/EOMES/DLG1/SLAMF1/IL12B/PAWR/AZI2/KIT
MSigDB	LymphNode	COVID+ vs Control	stat	MIKKELSEN_IPS_LCP_WITH_H3K4ME3	1.7212e-05	0.000290543	0.57561	0.373118	1.79124	142	VWA3A/PDGFRB/PHYHD1/DAB2IP/HSD17B14/C6orf118/TNKS1BP1/CCDC88B/ROBO4/COX7A1/EGFL7/C20orf96/EMILIN1/DAPK3/SLC39A4/ALDH3B1/F2/MUC1/ASPDH/HEXIM2/SYTL1/CLSTN3/SIPA1L3/EXOC3L1/MMRN2/SLC12A8/DQX1/EBI3/P2RX6/OAS3/FBXW10/UNC13D/SEMA4A/ITGA2B/GPSM3/ARAP1/PRICKLE3/ANGPTL2/CDK3/ADAMTSL1/NOS3/EMP3/GSTM2/IL17RC/CCDC120/RINL/KCNN4/IFI35/TEF/HIPK4/QRFP/SCN2B/SUSD2/MASP2/PDE4A/HDC/GPR20/SPON2/SLC29A1/TNIP1/TAPBPL/RUFY4/IGFALS/C1RL/HTR3A/ZFP57
MSigDB	LymphNode	COVID+ vs Control	stat	GSE32901_TH1_VS_TH17_ENRICHED_CD4_TCELL_UP	1.72578e-05	0.000291013	0.57561	-0.394024	-1.79262	163	PRKACB/IPCEF1/LEF1/TMEM168/DDX6/PTPRC/STT3B/FRS2/AGPS/PTPN22/BCL11B/MIER1/SPICE1/ABI1/SELL/ELOVL5/TSPAN13/TSEN15/TCF7/INPP4B/CCDC126/CUL3/SNAPC3/GRAP2/MAP3K7/IREB2/TOP2B/PTBP2/S1PR1/STAT4/LCK/ADD3/RFX3/RAD51D/IFT80/MAPK14/SORL1/PAIP1/PRKCQ/GIMAP6/CYTIP/PLCXD2/ABLIM1/NR3C1/TAF5L/TBC1D23/TAOK1/SENP7/ATP6V0E2/ZC3HAV1/FBXO22/XPR1/HACE1/PAN3/FMN1/DGKE/PPM1H/STK38/TNKS/WDR33
MSigDB	LymphNode	COVID+ vs Control	stat	BACH1_01	1.73438e-05	0.000292158	0.57561	0.328102	1.68903	230	RUNDC3A/ACADVL/ECM1/KRT16/ALDOA/PPP1R15A/CSRNP1/HBEGF/ITPKC/ENO2/FADS3/TFE3/C9orf16/AIF1L/CDKN1A/GAPDH/EML3/SLC4A11/NR1D1/MRGPRF/KRT8/MMP1/RNF182/DDIT3/MNT/NUAK1/PIM1/LAMA3/CAMKK1/HCN3/LAMB3/DLG4/DCTN2/ELL/NEK6/GTPBP2/PLEC/RAB34/ABHD4/GPX1/C11orf49/PPP1R9B/CAPN12/EIF4G1/MAST2/SPARC/BNIP3/P2RX6/GPR3/ROM1/CSF3/DYSF/ABCD1/GABARAPL1/IL11/TLL1/RELL2/NCDN/FABP4/NR1I3/EPHB2/ITGB4/ADAMTSL1/CHST1/HMGA1/LAMC1/EMP3/RGS8/LMNA/SQSTM1/TNXB
MSigDB	LymphNode	COVID+ vs Control	stat	GO_NEGATIVE_REGULATION_OF_COAGULATION	1.76285e-05	0.000296646	0.57561	0.544261	2.14334	47	VTN/FGA/FGG/FGB/HRG/EDN1/SERPINF2/PROCR/SERPINE1/PDGFB/F2/C1QTNF1/APOH/PRKCD/F12/ALOX12/PLAUR/SERPINB2/ADAMTS18/SERPING1/PLAU/NOS3
MSigDB	LymphNode	COVID+ vs Control	stat	GSE17974_1H_VS_72H_UNTREATED_IN_VITRO_CD4_TCELL_UP	1.77555e-05	0.000298164	0.57561	-0.394472	-1.79922	164	MOB1B/ERP27/RAPGEF6/ZMPSTE24/ARL8B/IKZF5/FAM3C/LYSMD2/C6orf120/VEZF1/NUP54/GPR65/CRBN/MTMR9/ZNF326/IL7R/FBXL3/UTP15/RPF1/RYK/SYNCRIP/SCYL2/FCN1/DUSP11/ZBTB10/PHF20L1/CUL3/MAPK1IP1L/PARP8/RAB30/RMND5A/MYNN/RHOH/USPL1/FAM91A1/ALG13/TBC1D23/FYTTD1/TRMT6/GPA33/DDX20/ZHX1/PDZD8/DDX3X/ASTE1/ANXA1/KBTBD2/MOAP1/SLC25A33/NET1/ZNF281/ATP6V1G1/BCCIP/TTC19/PUS3/NOSIP/PPIL4/ELF2/DNAJB9/CCNY/CD69/SNX9/SECISBP2/ADNP2/MAX/PFN2/NAP1L5/ERLEC1/DTNBP1/ERMN/FOSB/BPGM
MSigDB	LymphNode	COVID+ vs Control	stat	GSE23308_CTRL_VS_CORTICOSTERONE_TREATED_MACROPHAGE_UP	1.77448e-05	0.000298164	0.57561	0.352843	1.75143	172	VASN/PADI1/IER3/HSF1/MVD/BRD4/ADORA2B/COL4A1/RAD9A/HR/DDIT4/F2/LRP5/SHROOM3/MAP3K11/NCAPH2/KRI1/SYVN1/CPA2/AKT2/SCYL1/THAP4/TSC22D4/FLNC/CAMKK1/MVP/SLC8A3/CASKIN2/PNPLA6/DHX38/ARFIP2/PLCE1/MAP4K2/GFOD2/ANGPT2/WRAP53/FOS/KIFC3/TMC2/SLC38A5/POLDIP2/CBLN3/COL4A3/OLFM1/ATXN7L3/SMPD4/SH3PXD2A/UBTD1/RABEP2/MAPK13/MNS1/VRK3/DSP/ADRM1/CTDNEP1/GFER/C8orf82/RCE1/ABCC10/TNIP2
MSigDB	LymphNode	COVID+ vs Control	stat	GSE22886_CTRL_VS_LPS_24H_DC_UP	1.82249e-05	0.000305412	0.57561	-0.378935	-1.75394	179	GTF2A2/RAP1A/SLAMF8/GCA/ACTR2/AP1S2/SH3BGRL/CBFB/GLIPR1/MGAT4A/CAPZA2/HS2ST1/PTDSS1/NDUFB5/IFNGR1/ABCE1/MS4A6A/CDK19/TBL1XR1/RPS13/APBB1IP/GPD1L/MAF/CDC40/FBXW2/MRPL3/CALM2/COPS4/UBE2E3/RPL30/ARFIP1/TOP2B/TMEM9B/NDUFB1/CD209/UFSP2/RPS3A/TRIM32/APEX1/WDR61/NDUFC2/MAPK14/ADORA3/GDE1/ARHGEF6/FLI1/F13A1/HAT1/POGK/FRAT2/ARMCX5/RPS14/WDR37/RPS8/NDUFA4/FAM168B/CHCHD7/RAB7A/NACA/BAG5/PNPO/PCYOX1L/EIF3L/RTN3/ANAPC13/MGST2/SNX5/EIF4B/ALDH3A2/EEF1B2/RCOR1/EXOSC5/COTL1/ZBTB11/HGSNAT/COMMD10/POP5/PON2/IL16/RNMT/SYK/CHPT1/CLEC10A/ESYT1/DIAPH1
MSigDB	LymphNode	COVID+ vs Control	stat	GSE16385_ROSIGLITAZONE_IFNG_TNF_VS_IL4_STIM_MACROPHAGE_DN	1.82249e-05	0.000305412	0.57561	-0.379268	-1.75282	181	C5orf51/ORC5/PPP1CC/CCDC90B/SERPINB1/TRDMT1/GNAI3/DCAF17/LAMTOR3/FNTA/FRA10AC1/ASAH2/PPP2R5A/THNSL1/LARP4B/POT1/BBS10/CRYZ/TTC30B/MAPK8/GPD1L/MPP1/TPP1/CCDC91/C5orf24/RCOR3/PECR/CS/DNAJA2/ZNF518A/E2F5/KBTBD4/IQGAP1/ARL15/MAPK1/ALDH6A1/GTDC1/TNFRSF21/SCP2/CCDC28A/EPC1/SEPHS2/TNNI3/TF/GALC/RBBP4/SESTD1/UQCRC2/SLC2A9/SLC18A2/ANKRD10/TXNDC17/SGCE/WDR75/SUSD1/ATP6AP2/KLHDC2/VDAC3/RPIA/RAD17/GMFG/WDR43/BBS4/KLHL12/SLC30A6/NKRF/RPRD2/SCFD1/PDZD3/KCTD4/DLG1/MTF1/OSTC/MORC3/SNIP1/SECISBP2/RNF14/ZNF330/PELI2/APPL2/CSGALNACT1/CDCA7L/SRP54
MSigDB	LymphNode	COVID+ vs Control	stat	GSE26928_EFF_MEM_VS_CENTR_MEM_CD4_TCELL_DN	1.83057e-05	0.000306141	0.57561	-0.430882	-1.88767	122	STYX/SESN3/BAG4/GPR160/FBXO28/PPCS/OXNAD1/COA5/DRAM2/FAM126B/TXK/AIF1/SLC39A10/GLS/RPRD1A/PURB/ZFP1/STAT1/MRPL50/GPR15/GRAP2/ATP11B/DNAJA2/HSF2/ASB8/SMARCA5/LEMD3/CCDC65/DLEU7/RAB30/C1orf50/STRN/THOC7/PSMA8/RPAP3/TAS2R14/FAM172A/RAD9B/DPY19L4/PDSS2/C8orf33/MCOLN3/RNF103/N4BP2L1/BBS2/SNTB1/CAPNS2/USP10/TLK1/NSMCE1/MORC3
MSigDB	LymphNode	COVID+ vs Control	stat	GO_NEGATIVE_REGULATION_OF_HYDROLASE_ACTIVITY	1.83061e-05	0.000306141	0.57561	0.292788	1.57061	322	ANGPTL4/VTN/ECM1/SPRY1/SERPINA10/SPINK5/SH2D4A/GAS6/HRG/VEGFA/PPP1R15A/SERPINF2/HRAS/ABL1/DAB2IP/SERPINE1/APOA1/ITIH2/PPP1R37/APOA2/SFN/PTPRN2/TNK2/ITIH3/A2M/SERPIND1/VIL1/TIMP1/PLXNB3/AKT1/AMBP/AKT2/THBS1/CSTB/SERPINB5/NGFR/SPOCD1/FABP1/ABCA7/GPI/AHSG/ARL2/GPS1/NOL3/SERPINE3/POR/ANGPTL3/ELL/SPINT2/SPINT1/PZP/GPX1/CD2BP2/GCHFR/MICAL1/SERPINB4/PRDX5/APCS/CRIM1/PPP1R35/PLAUR/APOC3/PPP1R26/CNN3/SRC/LPA/C3/DPEP1/ADCYAP1/TSKS/CAMSAP3/SERPINB2/EGLN1/HERPUD1/C4A/COL4A3/SNCA/SERPING1/SERPINA6/SERPINC1/SLPI/AQP1/SERPINH1/MYO1D/NOS3/NEIL1/SERPINA1/DLG2/ELFN1/SERPINF1/TIMP2/PCSK1N/UBN1/CRYAB
MSigDB	LymphNode	COVID+ vs Control	stat	GSE25087_FETAL_VS_ADULT_TCONV_DN	1.85497e-05	0.000309895	0.57561	-0.408864	-1.8309	142	SRSF1/TNFAIP8L2/CHIC1/DYNLT3/FOXO1/GPM6B/RGS18/BMI1/COA5/NHLRC3/TM2D3/PURA/PBX3/FBXO3/ZBTB37/VPS35/AK5/ZNF483/IGIP/ACVR2A/APH1B/MED31/CELF2/KLF12/PAIP2B/IMMP2L/MYLIP/EDAR/CCDC65/TMEM45B/SNX14/TMEM87A/ANKRD55/MSL3/MAP9/ANKRD49/IAH1/SNX1/SLC4A7/HSD17B11/FAM184A/KIN/PIK3IP1/CEP68/LYZ/TCP11L2/NEIL2/NSMCE1/RARS2/RBM14/UCP2/DUSP28/EXOC1/PFN2/ADAMTS17/NR3C2/ADAM17/TLE4/PEX1/GATAD1
MSigDB	LymphNode	COVID+ vs Control	stat	KEGG_T_CELL_RECEPTOR_SIGNALING_PATHWAY	1.86216e-05	0.000310456	0.57561	-0.4465	-1.90474	105	CDC42/LCP2/CD4/KRAS/CD3G/CD28/NRAS/ICOS/PPP3R1/CD3D/PTPRC/CD3E/CD40LG/PPP3CB/PAK2/MALT1/BCL10/NCK1/LAT/CD247/PIK3R1/PIK3CA/GRAP2/MAP3K7/PIK3CB/GSK3B/MAPK1/ITK/MAPK9/RASGRP1/CTLA4/PAK1/LCK/CBLB/CHUK/IL2/VAV3/MAPK14/PRKCQ/NFATC3/PPP3CA/CBL/NFATC2/TNF/CD8A/MAP2K1/NFKB1/FYN
MSigDB	LymphNode	COVID+ vs Control	stat	GSE17974_CTRL_VS_ACT_IL4_AND_ANTI_IL12_4H_CD4_TCELL_DN	1.86216e-05	0.000310456	0.57561	-0.392709	-1.80273	169	PKIA/RAP1A/LCP2/GAR1/ADO/TMEM126B/CD84/TAF9B/MED21/RAB11A/ZNF780A/RALA/RAB27A/PSMA4/VPS35/GLS/GGCT/WDR36/BTLA/ZNF879/ZNF410/STX6/PSMB2/EED/PIGM/CCDC126/NIPA1/NAA20/SLC5A3/LPIN2/ZMYM6/GLMN/GPN3/TUBD1/TCTN3/TUBE1/ST8SIA4/ERP44/ORMDL2/SLC39A8/BRIX1/IDH1/FBXO30/C1GALT1C1/ABAT/CD200/TNF/PRDX1/POGLUT1/CACYBP/NCBP1/PNO1/TMEM223/TMEM177/MRPS28/PUS3/DSE/SLC25A15/YWHAE/UBR7/FADD/TAF1A/LYST/UBL5/ITGB1BP1/PDCD2L/POP1/FUNDC2/GBP2/IL2RA/BCAT1/PKNOX1/PSMD8/BYSL/YARS2/PRPF38A/EIF2B2/URB2
MSigDB	LymphNode	COVID+ vs Control	stat	GESERICK_TERT_TARGETS_DN	1.86411e-05	0.000310462	0.57561	0.695542	2.24308	21	IER3/JUNB/HBEGF/GADD45B/ZFP36/BHLHE40/NR4A1/NFIL3/ERRFI1/ELN/HEY1
MSigDB	LymphNode	COVID+ vs Control	stat	SATO_SILENCED_BY_DEACETYLATION_IN_PANCREATIC_CANCER	1.88796e-05	0.000314111	0.57561	0.583487	2.08896	36	HBA1/CAPN5/ATF3/GADD45B/ADM/STC1/MBD1/PER1/NPRL2/GDF15/MMP1/KLK12/NGFR/NOTCH3/HMOX1/CHFR/WNT4
MSigDB	LymphNode	COVID+ vs Control	stat	GSE2770_IL12_AND_TGFB_VS_IL4_TREATED_ACT_CD4_TCELL_2H_DN	1.89458e-05	0.000314889	0.57561	-0.39386	-1.79642	164	SLC35D1/SPOPL/DNAJC19/GMCL1/SERINC5/CRBN/TMEM170B/TAPT1/PBX3/LYPLAL1/PGGT1B/SERINC3/CHML/JTB/LGALS8/ASAH1/RBL2/BBS10/IPMK/KMO/CDKN2AIP/MMP7/CDC40/YIPF6/ZBTB44/GAS2L3/PHF10/PIK3R1/LTA4H/PDE7A/FAM122B/KLHL9/GSK3B/MAPK1/FH/MAPK9/ZNF652/METTL14/TRIM23/IL17RA/TMEM14C/DPY19L1/TBC1D14/PPWD1/MPHOSPH6/AKAP11/FAM172A/CDC23/WDSUB1/SNX30/NUP155/WDR37/TCEA1/RTN1/RDH11/FYN/ASB1/TAOK3/CETN3/RNF6/PXK/NDUFV2/FBXO9/MIB1/MTIF3/TGS1
MSigDB	LymphNode	COVID+ vs Control	stat	GSE6259_FLT3L_INDUCED_DEC205_POS_DC_VS_CD4_TCELL_UP	1.91041e-05	0.000317195	0.57561	-0.407977	-1.83094	145	DR1/RAB22A/IMMP1L/TES/CDC42SE2/VEZF1/P2RY10/PTDSS1/ZYG11B/LRRC58/PTAR1/RNF144A/SLC39A10/PPP2R5C/TMEM184C/DERA/CTSO/THUMPD1/MED17/COMMD3/RABIF/TMED8/CELF2/TSG101/ATP11B/TMEM135/LCLAT1/DIP2B/NCBP2/RALGPS2/NME7/MYLIP/ST7L/RFX3/TPD52/DNM1L/MAPK14/ANTXR2/PPP3CA/SYF2/MTSS1/STARD7/TREML2/PKHD1/TRAPPC4/PPID/SSB/FUCA2/MANEA/METTL8/PIGU/TAOK3/THOC3/BTD/C16orf54/PSD3/INTS10/ALDH3A2/AZI2/IGHM/ZMYND11/SOS2/FPR1/EXT2/BYSL/DNAJC27/EIF1B/CPM/MS4A4A/HIVEP2/NSDHL/URB2/TSPAN14
MSigDB	LymphNode	COVID+ vs Control	stat	GSE13484_12H_UNSTIM_VS_YF17D_VACCINE_STIM_PBMC_UP	1.93267e-05	0.000320562	0.57561	-0.387821	-1.77786	171	SLC25A46/AMMECR1/SRSF1/NCOA4/ORC5/SH2D1A/KLRB1/ZMPSTE24/SLC35A1/CMPK1/SGPL1/APPBP2/NEK7/PANK3/FPR3/LRRC8D/MPP1/FCN1/AVL9/IARS2/LSM14A/TREM2/CALM2/GAL3ST4/IQGAP1/HSPA14/ACTL6A/BRCC3/CDV3/SPTLC1/CLTC/PCYOX1/RMND5A/CSNK1G3/RASSF2/RPS6KB1/NDUFC2/FAM8A1/CDC23/CLEC5A/UQCRC2/SACS/XPO7/MTRF1/EIF2AK1/ANKRD49/ATP6V0D1/FIG4/DHX40/WDR37/TGOLN2/RCBTB2/PDIA3/KDELR2/NACA/RDH11/PCYOX1L/USP10/SLA/COIL/SUMO3/EIF4B/KIT/EEF1B2/GIT2/PPARG/ZBTB11/RHOA/COMMD10/KLHL24/GLG1/UTP18
MSigDB	LymphNode	COVID+ vs Control	stat	GSE7348_UNSTIM_VS_LPS_STIM_MACROPHAGE_DN	1.9364e-05	0.000320822	0.57561	-0.400983	-1.80792	149	PTPRJ/DYRK2/CNOT7/LCP2/TNFSF4/RSBN1/TMEM168/GPR18/RNF2/TTC39C/OSGIN2/ARHGEF3/BIRC3/FBXL3/PLEK/MALT1/ABI1/RIPK2/NCK1/IGSF6/REPS1/STX11/DUSP16/TANK/JAK2/RGL1/PIK3CA/DDHD1/BIRC2/RASGRP1/ACSL1/KLF3/PPM1A/PLIN1/ITGB8/GBP5/CLEC5A/GPR85/VCAM1/ZC3HAV1/PSMD10/IL15/CXCL11/PLSCR1/ZC3H15/STIM2/NFKB1/NOD2/ZC3H12C/KCNG3/LMO4/HIPK3/N4BP1/NAALADL2/SLC16A10/CD69/PLAGL2/RNF14/AMPD3/CALCR
MSigDB	LymphNode	COVID+ vs Control	stat	GSE15324_ELF4_KO_VS_WT_ACTIVATED_CD8_TCELL_UP	1.9382e-05	0.000320822	0.57561	-0.386468	-1.78101	174	RSBN1/BAG4/CMTM6/ARMC1/SLC35G1/ENPP2/SPOPL/CRBN/YAF2/RBPJ/ELP4/AP3S1/PRMT2/AKAP7/VAMP4/KRR1/KIF2A/ELP3/CRYZ/C9orf85/RPRD1A/METTL15/KLHDC1/RAB9A/LBH/ALDH9A1/ZCCHC10/ARFIP1/FAM126A/PPIE/SKAP2/GLO1/MYOM2/UBQLN1/MAPK9/TMEM199/APOOL/EIF2A/TRIM23/GLOD4/MCFD2/FAM8A1/KCNK10/ASB7/PLCXD2/BASP1/FAM91A1/DPY19L3/TRAPPC8/TTL/SENP7/FYTTD1/GTF3C3/XPR1/SSX2IP/NUBPL/TMTC4/FAM135A/GTF2E2/RNF103/GNB4/FAM114A2/PIKFYVE/SEC23A/DDX17/CCDC47/BTBD7/SLC25A15/MACROD2/YPEL2/BEND4/YES1/MEX3C/CINP/MIB1/DNAJC16/NIPSNAP1/PTGER2/PFN2/ERI2/GLG1/CCNH
MSigDB	LymphNode	COVID+ vs Control	stat	GO_RIBOSOME_BIOGENESIS	1.95484e-05	0.000323247	0.57561	-0.359	-1.70301	246	RPL22/LSM6/GTF2H5/GAR1/C1D/DIMT1/ERI1/RPS15A/RPP30/GTPBP10/NSUN3/FDXACB1/SIRT1/UTP15/EXOSC3/MAK16/ABT1/KRR1/RSL24D1/WDR36/RPF1/RPS13/METTL15/UTP23/THUMPD1/NOA1/IMP3/RPS21/RPL30/NOL11/NIP7/RPL34/RPL35A/RIOK2/FASTKD2/DCAF13/PIN4/RPS3A/RPS27A/NAF1/EIF2A/XPO1/XRN2/TFB2M/RPL15/RPL37/ZNHIT6/BRIX1/DIS3/MPHOSPH6/DDX47/RRN3/RPL9/NSA2/TFB1M/WDR75/POP4/RPL11/RPS14/WDR3/WDR12/DDX3X/RPS8/TEX10/MRPS7/EXOSC9/RPP40/RPL3L/MRPS9/NHP2/WDR43/PNO1/C1QBP/RRP8/RPP21/SETD4/NMD3/EXOSC8/DDX52/RIOK1/SRFBP1/RPL32/EXOSC5/RPF2/FRG1/ERI2/UTP18/RPL29/BYSL/MRPL10/UTP20/HEATR1/DDX28/PA2G4
MSigDB	LymphNode	COVID+ vs Control	stat	HALLMARK_ESTROGEN_RESPONSE_EARLY	1.99022e-05	0.000328761	0.57561	0.347603	1.74151	191	ELF3/FHL2/CLIC3/DLC1/WFS1/TGM2/KDM4B/GLA/KLK10/IGFBP4/SFN/TJP3/SLC7A5/RAPGEFL1/GREB1/HR/ITPK1/ALDH3B1/INHBB/LAD1/BHLHE40/SCNN1A/KRT8/MUC1/ZNF185/BAG1/SLC37A1/KRT18/NCOR2/RPS6KA2/CA12/SLC2A1/ADCY1/TSKU/HES1/RARA/PODXL/CYP26B1/FLNB/STC2/XBP1/NBL1/SLC1A4/NAV2/ABCA3/FOS/SCARB1/RRP12/DHCR7/MED24/SLC7A2/OLFM1/KAZN/CELSR1/SLC24A3/MYOF/RAB17/OVOL2/MYBBP1A/WWC1/ESRP2/MYC/RHOD/MLPH/DEPTOR/UNC119/PDLIM3
MSigDB	LymphNode	COVID+ vs Control	stat	GO_CELLULAR_PROTEIN_COMPLEX_DISASSEMBLY	1.99709e-05	0.000329561	0.57561	-0.432651	-1.87996	117	MRPL42/MRPS18C/MRPS30/MRPL13/MRPL19/MRPL22/MRPS35/MRPS17/MRPS36/VPS4B/GSPT1/MRPL27/MRPL3/MRPL50/MRPS14/MRPL16/SYNJ1/MRPL47/MRPL46/MRPL44/NAPB/MRPS33/CHCHD1/MRPL30/MRPL35/MRPL2/MRPS23/MRPL1/MRPL15/MRPL32/CFL2/MRPL48/MRPL45/MRPL39/MRPL33/MRPS22/MRPS6/MTRF1/C12orf65/MRPL9/GFM2/MRPS7/MRPS9/MRPL18/MRPL40/MRPS28
MSigDB	LymphNode	COVID+ vs Control	stat	GO_MITOCHONDRIAL_MATRIX	2.00166e-05	0.000329978	0.57561	-0.32634	-1.60378	359	TFAM/MMAA/LYRM7/PDE12/GRSF1/CREB1/MRPL42/DECR1/MRPS18C/ABHD10/DIMT1/IDH3A/DLD/NDUFA9/DLAT/ME2/MRPL13/PRDX3/CA5B/LIPT1/PDK3/NSUN3/ABCE1/THEM4/CBR4/MRPL19/MRPL22/SDHAF2/MRPS35/GLS/MRPS17/MRPS36/IARS2/DGUOK/ACADSB/MRPL27/MRPL3/PMPCB/ACSM3/GFM1/HADH/CS/PPA2/MRPS14/PDP1/MRPL16/MTHFD2L/SSBP1/AK3/FASTKD2/MRPL47/MRPL46/FH/PIN4/MRPS33/LIPT2/WARS2/LIAS/ALDH6A1/GRPEL1/HIBADH/TRMT5/MRPL35/SUCLA2/MRPL2/TFB2M/FXN/VDAC2/ALDH5A1/MRPL15/MRPL32/DBT/MRPL48/MRPL39/HIBCH/GLYAT/MRPL33/NR3C1/SLC25A5/SUCLG1/MRPS22/MRPS6/HSPA9/ACADM/ATXN3/ALDH2/ISCA1/TFB1M/PC/ABAT/OXCT1/HADHB/BLOC1S1/LRPPRC/C12orf65/MCCC2/FECH/ACSM1/PPM1K/NUBPL/BCKDHB/GRPEL2/MRPL9/GFM2/MRPS7/SUPV3L1/MRPS9/ARL2BP/PDSS2/PPIF/C1QBP/MRPL18/MRPL40/MRPS28/VDAC1/SIRT5/COQ3/NUDT9/BTD/PDHX/TP53/RARS2/NDUFAB1/NDUFA10/PARS2/REXO2
MSigDB	LymphNode	COVID+ vs Control	stat	GSE29618_MONOCYTE_VS_MDC_DN	2.00857e-05	0.000330781	0.57561	-0.399351	-1.80609	157	PRKACB/CD226/LGMN/SLC38A1/SAMHD1/SCD/ARL4C/RGS10/CD2/DAB2/SSR1/CDC123/IL18/GATM/IL2RG/PHF10/SUB1/HADH/HNRNPC/HMGN1/FLT3/DENND1B/TAB2/RPS3A/CCR5/APEX1/TCTN3/RPS27A/NUCKS1/FAM162A/SNRPD1/BZW2/BCL2/FCER1A/GOLPH3L/BASP1/SLC9A7/CCR6/RPL9/CCND2/IL1R2/ZC3HAV1/PARP16/HLA-DRA/IL13RA1/HLA-DOA/NET1/HLTF/SMARCA2/WDR43/RAB7A/ALCAM/CCDC88A/CNN2/YWHAE/HOXA9/CCT2/ARF6
MSigDB	LymphNode	COVID+ vs Control	stat	GSE7852_THYMUS_VS_FAT_TCONV_UP	2.035e-05	0.000334794	0.57561	-0.386124	-1.77943	174	LDHB/CTSC/SGK3/PPM1B/CEPT1/ASF1A/LEF1/SLC30A7/GPR18/ACER3/C6orf120/DRAM2/SATB1/ERI1/HDHD2/LIPT1/MYB/RNF170/AP3S1/THNSL1/SPAST/MTX3/AP3M1/TPP1/TMEM87B/IREB2/TIA1/NCBP2/ARV1/MPP6/CNOT6/NAPG/TUBE1/RC3H1/CBX1/ZFAND6/TTC30A/ALDH5A1/MED14/EAF1/AAGAB/FAM8A1/ZNF22/TIMMDC1/ABLIM1/PWP1/TPM3/ALDH2/PSMD11/COG6/STK24/WTAP/ITM2A/MCOLN3/TNKS/DLG1/AMIGO2/IGF2BP3/DMTF1/C2orf68/NSMCE1/MGST2
MSigDB	LymphNode	COVID+ vs Control	stat	GO_ACTIN_BINDING	2.03833e-05	0.000335002	0.57561	0.283174	1.53683	360	FHOD1/EPS8L1/SHROOM1/CGN/SMTN/MYH7B/ALDOA/CROCC/FSCN2/SLC4A1/TAGLN/MYL3/MYO18A/MYH15/HIP1R/EPS8L2/USH1C/ABL1/KPTN/INF2/MYO10/ACTN4/SNTA1/TPM1/TRIOBP/SPTB/INPPL1/AIF1L/MAP1S/CALD1/VCL/FLII/VIL1/EMD/SPTA1/SHROOM3/GC/TNNC1/MYO9B/SCNN1A/DBN1/DAAM2/MYO1C/MYRIP/MYO7B/KLHL17/SHROOM4/EPS8/FLNC/MYH3/SHANK3/SNTG2/SPTAN1/PLEC/LMOD1/SYNPO/MICAL1/PPP1R18/TPM4/SNTG1/PPP1R9B/MYH9/POF1B/HDAC6/VASP/FLNB/TNS1/PKNOX2/CNN3/MIB2/MYH11/EEF2/NEXN/MACF1/HIP1/MYO1F/MYH10/MYLK/MICAL3/MYO18B/FLNA/BAIAP2L1/PHACTR4/MYO5B/MYH13/MYO19/SSH3/NF2/CORO2B/RUSC1/GSN/MICALL2/ACTN1/LIMA1/SPTBN2/MYO1D/NOS3/CORO6/ADD1/PARVB/PLEKHH2/WASF1/SYNPO2/CNN1/DAG1/SPTBN1
MSigDB	LymphNode	COVID+ vs Control	stat	LAIHO_COLORECTAL_CANCER_SERRATED_UP	2.04168e-05	0.000335113	0.57561	-0.450342	-1.90624	98	ARPP19/LCP2/NCOA4/ARL8B/NEDD8/B2M/SNRPE/CHMP2B/CAPZA1/C5orf15/YME1L1/PRKAR1A/PRNP/GDI2/CNIH4/DAD1/ANP32E/COMMD3/VAPA/LSM3/RBX1/MRPS14/HNRNPC/SDCBP/IQGAP1/SRP14/SNRK/ADAM10/ATP6V0E1/PLEKHB2/DPYD/RASSF2/SEC62/DDX60/ORMDL2/IL6ST/RBM34/ARPC2
MSigDB	LymphNode	COVID+ vs Control	stat	SNF5_DN.V1_DN	2.04315e-05	0.000335113	0.57561	0.376493	1.80665	141	ANGPTL4/TRO/TINAGL1/FBLIM1/GPX3/PPBP/FADS3/FLT4/NNMT/PKP1/C1QTNF1/CRMP1/KLK11/KRT18/SLC16A3/CBR3/MYH3/RPS6KA2/RGS16/LMOD1/RAPGEF3/PRKAR1B/CARD10/PAPPA/DES/ITGA3/MMP13/ABCA4/SLC38A10/UCHL1/EFEMP1/IL13RA2/DPEP1/RRAD/YIPF2/IL11/SLC44A4/MYLK/FABP4/P2RX5/SNCA/SLC9A3R2/STAR/CP/PRSS12/MAPK13/TMEM176A/DSP/SH3RF1/NPR1/CDH10/RGS5/OLR1/HOXB9/DDOST/CTH/ITGA7/FLYWCH2/BNC1/EBF2/SPEG/PDZK1/ANKRD1
MSigDB	LymphNode	COVID+ vs Control	stat	GSE2706_2H_VS_8H_R848_STIM_DC_DN	2.04942e-05	0.000335802	0.57561	-0.393335	-1.78169	151	TNFSF4/GPR18/SMAD4/BTG1/NMI/ETV5/FSD1L/C12orf45/CD86/TNFSF10/TTPAL/TNFSF15/USP25/C3orf38/MMP7/RAB10/SCYL3/DTX3L/STAT1/JAK2/PIK3CA/FPR2/TXN/TIA1/PGAP1/STK4/USP15/XIAP/ACSL4/CCR7/CTLA4/TBC1D4/UBA6/MAML2/DDX60/CDC73/ITGB8/CYTIP/IL7/INPP5F/EPSTI1/PRR5L/APAF1/SSB/KLHL12/SLC1A2/GIMAP8/L3MBTL3/WDR5B/PNPT1/TCEANC2/SOS1/TRIM5/EIF2AK2/COBLL1/CHMP5/MAP4K5/LAP3/OAS2/TRAFD1/LILRA5/SLC7A11/DDX58/WASL/PLA2G4A/CES1/BRWD3/TDRD7/FBXO5/ITCH
MSigDB	LymphNode	COVID+ vs Control	stat	GSE33424_CD161_INT_VS_NEG_CD8_TCELL_UP	2.0671e-05	0.000338357	0.57561	-0.384166	-1.7733	175	EVI2A/CYBB/SLFN5/CHIC1/DPP4/SAMHD1/CD47/PLAC8/GPR65/PARP11/ZEB2/NMI/LIPT1/CXCL10/CD86/TNFSF10/CHRAC1/MITD1/C19orf12/ZFP1/DTX3L/STAT1/MPEG1/NUTF2/UBXN2B/ST3GAL6/CD274/ZNF365/LPAR6/TLR7/PKIB/ELF1/RTP4/LPXN/MRPL1/DDX60/CCT5/ST13/GPR171/LY86/ABCB1/CCND2/HERC6/WDR75/PSMD11/EPSTI1/PPM1K/COX18/DNAJC13/MCOLN3/PNO1/BBX/NIT2/SGCB/PNPT1/SMYD2/MGST2/N4BP1/N6AMT1/TOR1AIP2/CD69/AK7/CD300LF/TRIM5/GBP2/EIF2AK2/TAPBP/NAMPT/LAP3/NUFIP1/UTP20/OAS2/SFXN2/TRAFD1/PARP12/GART/SIDT1/CSDE1/PGD/PPA1/DDX58/IFIH1
MSigDB	LymphNode	COVID+ vs Control	stat	YOSHIMURA_MAPK8_TARGETS_UP	2.07158e-05	0.000338748	0.57561	0.221099	1.31576	1127	DNAAF1/VTN/PADI1/RBP2/CYP2E1/LCT/CRP/SERPINA10/IL1RL2/MMP23B/IER3/AKAP12/FGA/FAT2/GAS6/PTGER1/DNAH2/SLC4A1/TRIP10/FGB/CLEC11A/APOB/SDS/NRGN/HP/PLA2G2A/MYL3/AK1/OPLAH/BCL2L1/LGALS4/DLC1/CACNA1C/CFB/SCNN1G/PDE2A/MUC3A/TACSTD2/KL/MAPK12/STRN4/APOA1/IGFBP2/ASGR1/FAAH/NDST1/TCF3/PDGFB/CDK16/IGF2/VSNL1/GJA5/GABRR2/EDN2/RAPGEF4/HPD/R3HCC1/CDKN1A/SCNN1B/MAPK3/EGFL7/BAX/JUN/HR/TRPV1/A2M/SH2B2/SOCS3/ATP13A1/MAT1A/JUND/INHBB/CYB5R3/SULT2A1/GDF15/CDC37/PLD2/STARD8/PTOV1/GMEB2/AMBP/SCNN1A/MAP3K9/DBN1/SLC6A9/PFKM/ARFGAP1/AGER/FLOT1/KRT8/MUC1/SERPINB5/CACNB3/TG/PIM1/GABBR1/LIMK1/KIF1C/CCL3/SCN4A/MTHFR/LAMA3/TAT/LDHC/NGFR/EPN1/THBS4/LCN2/SV2B/BCAR1/FABP1/KRT18/SLC9A4/KHK/SST/PTPRU/DDR1/AHSG/GRHPR/STX1A/SLC8A3/ASL/P2RX1/KCNJ8/CSNK1D/ALDOB/TMEM79/CNGA3/ERRFI1/SOX17/MAP2K2/TBXAS1/CACNA1H/CDC34/REN/BDKRB2/HES1/RAB26/RAB34/GPX1/RARA/GCGR/FUT1/DNAH6/NLGN2/OLAH/FBXW5/SH2B1/SYNPO/GNA11/CSPG5/WDR62/GHRHR/TCOF1/DNAH1/PON1/C1QB/PRKCG/HSPB6/IRF3/METTL7B/MAP1B/LIN7B/PLAUR/GNA15/UCHL1/GNG7/VIM/HMOX1/SOX13/MUC13/ASS1/OSBPL2/BAG6/EGR1/CYP2F1/REG1A/SYT9/CSAD/EEF2/EFEMP1/PDE4C/DPEP1/CDK11B/CA2/ADCYAP1/SLC12A5/ACAN/KALRN/SCG5/MIF/GFI1/SSTR2/CYBA/TST/HSPB1/HYOU1/RHBDL1/ERBB2/MXD3/GLP1R/AHR/PSMB5/ATP4A/ALOX5/GNB3/FOS/SAMD4B/RHD/DPF1/RGS9/CALCA/PTPRH/B3GAT1/CDC25B/FEZ1/MOGS/POLR2H/SLC7A2/TACR1/SNCA/PLA2G5/CHRNB2/OLFM1/MYO5B/MGMT/CHKB/PCSK4/EXOC7/ITGB4/MCF2L/NF2/PHKG1/HYAL2/SLC10A1/HTR4/SNCG/ALPL/RXRB/SLC13A3/HOXC4/MEF2D/STAR/ATP2A3/KCNJ11/SLC6A13/GRIK4/CHCHD6/NTHL1/MYOC/CRYBB2/CTRC/MADD/CACNA1A/GRID1/C8B/MPP3/SPTBN2/BUB1B/COLQ/PFKFB3/HMGA1/DNPEP/SERPINA1/LGALS3BP/DLG2/PNLIP/KCNH7/GABRD/ARR3/KIF3C/RGS8/MAP4K1/NOTCH1/SFTPB/JAG2/CABIN1/GMPR/CAMK2N2/RALGDS/DPYSL4/ATP1B2/PPP1R3B/TIMELESS/RNF112/KCNN3/IGFBP1/NDUFS8/TEF/FOXM1/MAP6
MSigDB	LymphNode	COVID+ vs Control	stat	GSE15330_HSC_VS_LYMPHOID_PRIMED_MULTIPOTENT_PROGENITOR_IKAROS_KO_DN	2.07877e-05	0.000339581	0.57561	-0.387969	-1.77259	167	LDHB/MMAA/C5orf51/ECHDC1/MRPL42/HDDC2/ATG3/APPBP2/PDK3/C5orf22/GHITM/FEM1B/CBR4/ELOVL6/FBXO33/SLC30A9/RRP15/DERA/REEP5/SKP2/POT1/USP25/TSEN15/EIF4E/EIF3E/IMPA1/NNT/ATP6V1A/LSM3/CSNK1G1/IREB2/CD274/MPP6/IFNAR1/MRPL44/SLAIN1/SMARCA5/STAT4/TRIAP1/ARF3/ADSL/TMEM87A/BCDIN3D/PUS10/C7orf25/EPM2AIP1/MKKS/ZC3H8/KCNK10/ERMP1/NTRK3/PEX3/PFKFB1/GPN1/EXOC6/SENP6/EBAG9/PSMB8/C8orf33/SERTAD2/ZNF292/GOSR2
MSigDB	LymphNode	COVID+ vs Control	stat	GSE24726_WT_VS_E2-2_KO_PDC_DAY6_POST_DELETION_DN	2.10794e-05	0.000344	0.57561	-0.372767	-1.72881	183	GPR34/CD28/RGS18/RASSF3/IKZF1/GNA13/TM9SF2/TMEM64/SSBP2/HPGD/CD48/FBXO3/ARL4C/MIER1/PDCD4/KIAA1143/WIPF1/MPP1/PHC3/CGRRF1/SNAP23/TPP1/HERC4/APH1B/KBTBD7/RNF144B/LPIN2/CCR5/UHRF1BP1L/TCTN3/ST7L/PRKCH/RBAK/TPD52/TMEM19/SPTSSA/GRAMD1B/MBNL3/ANKH/TSTD1/DHRS7/EVI2B/RTN4/DCLRE1A/KIFAP3/CYTIP/CDS2/MSL3/SORD/ARHGEF6/PPP3CA/ABCD2/MAPRE2/CD180/SP1/NAGA/AKAP10/PEX7/FYN/ARF4/TCF12/CNN2/SOCS6/GCNT1/SGCB/YPEL2/MEF2A/PDGFC/SSH2/C11orf1/RCSD1/AGTR2
MSigDB	LymphNode	COVID+ vs Control	stat	GSE17721_12H_VS_24H_CPG_BMDC_DN	2.11253e-05	0.000344401	0.57561	-0.377446	-1.74704	179	GPAM/PTEN/MRPL42/C21orf91/C1D/MTMR6/PEX2/MRPS30/PEX19/NDUFA9/RNF38/DPH5/NTPCR/RPA3/HCCS/DBR1/PSMA2/CASP6/MTX2/ELOVL5/ELP2/YY1/PRKRA/EIF2S1/UBXN2B/HADH/TXNL4A/SERBP1/PSMA6/LPIN2/OSBPL11/FASTKD2/MRPL47/XRCC6/UCHL3/SH3GLB1/LIAS/GNPDA1/TRIAP1/APEX1/BCL2L14/TTC30A/PIK3C3/NDUFAF4/SCAF11/TMED2/ERMP1/LRPPRC/PRDX1/TEX10/MMP9/RCBTB2/EHHADH/BCCIP/FUCA2/COQ7/PPIL4/PCOLCE2/DCTN3/SPN/NDUFA6/SNIP1/PDGFC/NDUFB8/NDUFAB1
MSigDB	LymphNode	COVID+ vs Control	stat	GSE3982_BASOPHIL_VS_NKCELL_UP	2.15796e-05	0.000351101	0.57561	-0.395042	-1.79867	162	CNOT7/NCOA4/ACTR2/MRPL42/C21orf91/PPP6C/YWHAZ/ENPP2/OSGIN2/FRS2/CYB5R4/CRBN/CD40LG/BTG1/TM9SF2/DAZAP2/SERINC3/SSBP2/TNFAIP8/SNRPB2/SKP2/CDK7/CCR1/FBXL5/ZNF654/MANBA/TREM2/LSM3/SDCBP/OSBPL11/GSK3B/ADAM10/CRTC3/SH3GLB1/UHRF1BP1L/RAB6A/SFXN1/CAPRIN1/BCL2/MCFD2/LYRM1/SORD/BASP1/NDUFAF1/FLI1/EID1/SENP7/TREML2/POP4/EDN3
MSigDB	LymphNode	COVID+ vs Control	stat	GSE1432_1H_VS_24H_IFNG_MICROGLIA_DN	2.15796e-05	0.000351101	0.57561	-0.387735	-1.77152	167	DR1/GRSF1/AGPAT5/SLAMF8/GUF1/CYLD/MAT2B/CD47/ISOC1/ATG3/RFK/GIMAP4/NMI/FNTA/FCGR1B/C5orf15/PSMA4/PSMA2/SELL/TNFSF10/AKAP7/LPGAT1/CRLF3/AVL9/PSMB2/ERAP1/STAT1/JAK2/SS18L2/TAP2/LYN/ACTR6/IDO1/OSBPL11/USP15/DENND1B/GPN3/PAK1/ARF3/PSMC2/PHF11/PSMB9/ST3GAL5/CXCL9/DDX60/RPAP3/INSIG2/CAPRIN1/RBM34/GIMAP6/DDX47/HLA-DRA/CXCL11/PTGES3/PDIA3/PSMB8/GTF2E2/AIDA/PSME1/RALB/SECTM1/NOD2/APOL6/USP10/NOC3L/CETN3/FADD/TUBGCP3/DNAAF2/P2RY6/MAX/TRIM5/GBP2/USP7/TMEM131/GCLC
MSigDB	LymphNode	COVID+ vs Control	stat	GSE16450_IMMATURE_VS_MATURE_NEURON_CELL_LINE_UP	2.16296e-05	0.000351562	0.57561	-0.396224	-1.79438	152	IPCEF1/STK17B/KLRB1/GPR18/TC2N/GLIPR1/LEPROTL1/DDX6/CNOT6L/SERINC5/MBP/PIAS1/USP3/PDK3/BCL11B/IL7R/ARL4C/PDCD4/ARHGDIB/CCNG2/PIK3R1/GAL3ST4/NUDT7/RALGPS2/NR1D2/EDAR/CRTC3/RASGRP1/TXNDC16/ADD3/KLF3/BTBD11/FBXL20/ZBTB20/ST3GAL5/SCML4/ATXN7/GZMK/SLC9A9/SORL1/PRKCQ/ABLIM1/SPOCK2/PPP3CA/SENP7/MAP3K1/PAN3/RNF103/SLC35D2/YPEL5/PIK3IP1/YPEL2/VPS13C/SAP30L/C16orf54/FRAT1/SSH2/ATM/FBXO32
MSigDB	LymphNode	COVID+ vs Control	stat	STEARMAN_LUNG_CANCER_EARLY_VS_LATE_UP	2.1663e-05	0.000351752	0.57561	-0.439319	-1.91278	118	SRSF1/AGPAT5/ETNK1/SMAD4/SLC35A1/YIPF5/C6orf120/CGGBP1/NRAS/TMCO1/TM7SF3/PIAS1/JKAMP/UBE2V2/RASA1/GFRA2/STXBP3/NRIP1/DPM1/SLC4A5/PAIP2/MOCS2/PIAS2/ARPC3/RNF149/HNRNPC/IREB2/TIA1/EIF3M/WDR48/MED23/ZNF639/OSBPL11/MAPK1/FXN/OGN/ANTXR2/SPPL3/PGRMC1
MSigDB	LymphNode	COVID+ vs Control	stat	ZHENG_FOXP3_TARGETS_UP	2.1731e-05	0.000352503	0.57561	-0.6758	-2.15749	24	UBASH3B/CDC42SE2/LRRC8C/ICOS/ARL6/IFNGR1/FRMD4B/FAM107B/IKZF2/CD44/CTLA4/SNX14/PRKCH/RHOH/ABCB1
MSigDB	LymphNode	COVID+ vs Control	stat	GSE5503_LIVER_DC_VS_PLN_DC_ACTIVATED_ALLOGENIC_TCELL_UP	2.17982e-05	0.00035324	0.57561	0.34775	1.72751	178	ATF4/TMUB1/GDI1/CSDC2/HMG20B/CSRNP1/ESAM/WIPI1/GTPBP1/TIE1/FLT4/MAP1LC3A/TSSC4/SOCS3/GBA2/SLC25A23/TONSL/PLD2/PML/KDM6B/FCGRT/KRT18/CTSD/PRAF2/ZNF414/FGFR1/CERS4/MAP2K2/TBXAS1/FGD5/ACO2/AKAP8L/UBXN6/TFR2/GGN/DALRD3/RRP1/TRAPPC9/COL16A1/RGS12/RABAC1/RHBDD2/LZTS2/MUC13/MBD6/FTH1/EHMT2/GABARAPL1/WBP2/POLR3D/DEXI/PPP1R17/HSPA12B/PHKG1/SYT1/FADS2/SLC12A7/SGSH/MAP4K1/PSENEN/SCRN2/JAG2/TRPC4AP/TNFAIP3/ARHGAP33/HPCA/WIPI2/BRD2/CHERP/ZFHX3/RPLP0/SCN3B/PBX4/BEST1/EBF3/ISG20/TLN1/TRIM47/ABCA2/BATF2
MSigDB	LymphNode	COVID+ vs Control	stat	GSE2405_HEAT_KILLED_LYSATE_VS_LIVE_A_PHAGOCYTOPHILUM_STIM_NEUTROPHIL_24H_DN	2.20035e-05	0.000356211	0.57561	0.344848	1.71215	182	IER3/PDGFRB/GLI2/SLC5A9/TRIP6/ADAMTS2/HTRA3/COG7/ATAD3A/TMPRSS2/VWCE/C7orf50/PTDSS2/AVEN/ARFGAP1/CEP128/PIEZO1/SUGP2/PML/MMP2/TBC1D24/SCARA3/BTNL9/AFAP1L2/TSPAN9/CA12/CKAP4/TIMM44/CNKSR3/RAB34/CTSE/CARD10/SLC39A14/XRCC3/POLR3E/ERGIC1/VAT1/RGS12/LOXL1/CPNE2/JMJD8/SPATS2/CIT/SEMA4A/EFEMP1/DPEP1/TERT/CACHD1/IQGAP3/LRPAP1/KRBA1/MED18/MID1/ZDHHC24/ATG9A/WDR90/IGF2BP2/VANGL2/CDC25C
MSigDB	LymphNode	COVID+ vs Control	stat	GSE19401_UNSTIM_VS_PAM2CSK4_STIM_FOLLICULAR_DC_DN	2.23715e-05	0.000361108	0.57561	-0.389963	-1.80164	178	CTSC/GMFB/GRSF1/DECR1/GPR18/CGGBP1/CD164/CD47/DLAT/PPP2R2A/LAMP2/ADAMDEC1/AGPS/CHMP2B/NDUFB5/PGGT1B/HCCS/MRPL19/FPR3/MTX2/LIPA/GPD2/MPP1/CGRRF1/BCAS2/TDP2/PSMA3/RGL1/SLC38A6/TIMM17A/VRK2/HEXA/NUCB2/CDV3/SMURF2/ELF1/BLZF1/SGMS1/ST8SIA4/ST3GAL5/RPS6KB1/TCL1A/TMED5/DCTN6/NSMAF/PSMD11/BLOC1S1/CDC27/IRF2/RB1/DNAJC13/PLSCR1/SUPV3L1/ANXA1/PDIA3/PSMB8/SSB/NPC1/KIN/COQ7/CD2AP/TIMM8A/FANCL/PDIA6/PIGH/MEF2A/PDHX/NDUFA6/DOCK10/N4BP1/MAPK6/OTUD4/NT5C2/PHYH
MSigDB	LymphNode	COVID+ vs Control	stat	GSE42021_TCONV_PLN_VS_CD24INT_TCONV_THYMUS_UP	2.23729e-05	0.000361108	0.57561	-0.391158	-1.79562	169	SRSF1/CAMK4/GTF2A2/RAP1A/LY75/RPL22/SCOC/TNFSF4/RAB18/ARL8B/RNF138/TM7SF3/UBLCP1/PTDSS1/RFK/BTG1/TM9SF2/PDK3/RALA/UEVLD/NDUFA12/CD86/YWHAQ/TBL1XR1/TRIM13/RAB5A/IMP3/TDP2/NAE1/ERGIC2/CCDC58/CS/PIK3CA/PPA2/IREB2/RBM8A/IQGAP1/SNRK/XRCC6/ACSL4/MRPL30/SNX14/SCP2/ITFG1/SRSF10/TBC1D14/KIFAP3/FAM8A1/LEPROT/ACADM/PC/UBE2Z/IL15/MRPL9/CACYBP/PSMB8/CDK1/FBXW11/ARF4/TCF12/TCAP/DICER1/WDR1/COX6C/ANKRD40/USP33
MSigDB	LymphNode	COVID+ vs Control	stat	GSE22033_WT_VS_PPARG_KO_MEF_DN	2.23729e-05	0.000361108	0.57561	-0.391132	-1.79549	169	AGGF1/PPM1B/SRP9/ORC4/C1D/LEPROTL1/RNF2/IDH3A/DLD/MTCH2/CPPED1/SNRPE/CRBN/SNX10/UBE2E1/TLR2/PSMA4/PAPOLA/CAB39/BBS10/GGCT/ELOVL5/PCNP/CYB5B/MMADHC/IL18/HIGD1A/GTF2A1/EEF1E1/PTER/KLHDC10/LYPD1/POLB/LBR/PUM2/OSBPL11/CCDC59/PSTPIP2/TBCA/TRMT5/TRPM8/SCP2/ALDH5A1/THOC7/ELF5/IDH1/FAM8A1/FOXRED2/PPP3CA/CDH7/TRMT1L/GTF2F2/TTC4/ARCN1/TTC26/NET1/ZNF281/CDK1
MSigDB	LymphNode	COVID+ vs Control	stat	WANG_TUMOR_INVASIVENESS_DN	2.24479e-05	0.000361958	0.57561	-0.37724	-1.75011	189	NUDT21/ACTR2/MDFIC/YWHAZ/ITM2B/NRAS/PEX19/B2M/VBP1/SKP1/BTG1/RBPJ/PPP1CB/WDFY1/LCP1/MRPL19/YME1L1/PPP2R5C/RYK/PCNP/CNBP/ATP6V1B2/ESD/GDI2/SSR1/TERF1/CDC123/CD44/ATP6V1A/VAPA/RLIM/ERGIC2/SS18L2/CELF2/PSMB1/KLHL9/IQGAP1/GSK3B/CCNG1/HNRNPH2/AEBP2/SPIN1/CD53/RAD21/MYL4/TFB2M/TMED5/INSIG2/NUFIP2/TPM3/MAP3K1/MPV17/PHTF2/GTF3C4/DEGS1/TCEA1/CACYBP/PTGES3/KBTBD2/PLAA/ATP1B1/TCP1/VAMP3/PDE6D/SFPQ/DLG1/WDR1/WDR26/TSPYL1/CINP/UBE2H/MYEF2
MSigDB	LymphNode	COVID+ vs Control	stat	GO_REGULATION_OF_RNA_STABILITY	2.26841e-05	0.000365403	0.57561	-0.418343	-1.85232	129	PSMA1/YWHAZ/YWHAB/DCP2/CNOT6L/QKI/PRKCA/TNPO1/EXOSC3/PSMA4/SET/PSMA2/SYNCRIP/FMR1/ANGEL2/PSMB2/TARDBP/PSMA3/PSME3/HNRNPC/PSMB1/PUM2/SERBP1/PSMA6/HNRNPD/PSMD14/METTL14/APEX1/PSMD5/RPS27A/RC3H1/PSMC2/XPO1/PSMB9/HNRNPR/ELAVL1/PSMA8/MAPK14/PAIP1/DIS3/HNRNPU/YTHDF2/PSMC6/PSMD11/PSMD10/DHX9/EXOSC9/PSMB8/PSME1
MSigDB	LymphNode	COVID+ vs Control	stat	GO_GPI_ANCHOR_METABOLIC_PROCESS	2.28188e-05	0.000367209	0.57561	-0.622133	-2.11517	31	PIGK/PIGC/PIGX/PIGB/PIGN/PIGA/DPM1/PIGM/PIGW/PIGP/PGAP1/PIGV/ALG5/PIGF
MSigDB	LymphNode	COVID+ vs Control	stat	QI_PLASMACYTOMA_DN	2.28459e-05	0.000367279	0.57561	0.414735	1.87301	95	CSNK1E/VEGFA/TRIP6/COL4A2/COL6A2/BMP1/TIMP1/INHBB/PTGIS/EPAS1/AEBP1/MMP2/BSG/SPARCL1/ITGB5/MATK/P4HB/SND1/NOL3/KAT2A/ARFIP2/LBP/XBP1/STAT2/LAMB1/ENPEP/RABGGTA/COL1A1/SPON1/COL5A2/LZTR1/ALPL/SLPI/CHST1/MYBBP1A/MYC/RNF25/SEC61A1/FARP2/MFAP2/ARHGAP8/MAGED1/DDOST/CLIP1/RGSL1/FSTL1/ETV4
MSigDB	LymphNode	COVID+ vs Control	stat	GSE2770_UNTREATED_VS_TGFB_AND_IL4_TREATED_ACT_CD4_TCELL_2H_DN	2.29466e-05	0.000368168	0.57561	-0.383258	-1.76911	175	KRAS/ARHGEF3/SMAD2/ARPC5/MFSD1/TMEM64/DAZAP2/CHML/JTB/NAAA/FAM102B/SDHAF2/PRKAR1A/PAG1/RAB21/ARHGDIB/APBB1IP/CRLF3/WIPF1/UBE2D1/SNX2/PAIP2/STX16/CAMKMT/NAE1/KLF12/LCLAT1/SCAI/WDR41/EIF3F/RPS6KA5/STX17/BID/SNAP29/CCR5/TXNDC16/METTL14/LCK/REEP3/TIGD2/P2RY12/TBC1D14/ARPC2/SLC20A2/RALGAPB/MTSS1/EID1/LRPPRC/CD180/PHTF2/PRKAB2/FAM168B/GAB3/GMFG/SBK1/TMEM229B/SH2D1B/ZC3H12C/DSE/WDR1/SLAMF1/NSMCE1/TNNI2/COPG2/SNX9/ADNP2/NIPSNAP1/ABHD5/CAB39L/DTNBP1/SMC6/DENND4A/RP9/TRIM34/STAP1/SETX/RAB19/RRAS2/LONRF1/PRR3/GALNT11/HMG20A/KCNG1/CCDC6/AHCTF1/ANKMY2
MSigDB	LymphNode	COVID+ vs Control	stat	RIGGINS_TAMOXIFEN_RESISTANCE_DN	2.29272e-05	0.000368168	0.57561	-0.380276	-1.76811	197	AP1AR/DNAJC15/TMEM123/UBE2K/TMEM33/COMMD8/HS2ST1/SLC35A3/MRPS30/UXS1/CD47/LAMP2/SERINC5/NMI/RBPJ/NFE2L3/LGALS8/SLC30A9/TNFSF10/PAPOLA/CTSO/PRNP/ZNF148/SIGLEC15/SP3/INPP4B/STAT1/CUL3/NNT/EFR3A/PIK3R1/RBMS1/MAP3K7/RAB38/EIF1AX/NFYB/SLC5A3/SNRK/TSPAN5/CASK/ADAM10/SMARCA5/PDS5A/NAA15/MFAP3L/UGCG/UBA6/PPAT/GTF2E1/DDX60/IL6ST/VAV3/INSIG2/NFU1/SLC39A6/AKAP11/BASP1/ACADM/ABAT/PHTF2/ATP8A2/ARHGAP12/ALCAM/DLG1/APOL6/PTPN11/PEG10/WAC/PSD3/PTPN12/ZNF217/PLEKHB1/RAB31/FRYL/SLBP/SCARB2/EEF1A2/SCCPDH/UBXN4/UGDH/EIF2AK2/RBM47/NAMPT
MSigDB	LymphNode	COVID+ vs Control	stat	GSE7460_CTRL_VS_TGFB_TREATED_ACT_TREG_UP	2.30633e-05	0.000368945	0.57561	-0.384936	-1.77395	174	CRLS1/EMB/GRSF1/TM2D1/TMEM168/GLIPR1/UBE2N/TMX1/TMCO1/ICOS/TRDMT1/ENOPH1/WWP1/ENPP4/SERINC3/STX7/CHML/MS4A6A/EXOSC3/MRPL22/KRR1/MTM1/HPRT1/CYB5B/EIF2S1/NBN/PLAGL1/MPP6/ABI2/ETAA1/ATP10A/PICALM/PSIP1/KCTD9/KCTD12/ST3GAL5/ERP44/GRAMD1B/HAUS6/SLC39A6/TMPO/ADK/USP1/TFB1M/TBC1D19/ANKRD13C/SLC25A33/GTF2E2/TMEM181/TMEM229B/CAPNS2/DNTTIP2/GIMAP8/SFPQ/SLA/AGTPBP1/AIMP2/HNRNPA3/LTN1/DNAAF2/RIOK1/SLBP/POLK/RCSD1/EIF3J/METAP2/PTGER2/UCHL5/TSPYL4/GFPT1/EFCAB7/URB2/WBP4/RIF1/C1orf112/PSMD12/STK39/SAR1B/RAD54B/C6orf89/NUDT19/GGH/IL18RAP/SLC16A1
MSigDB	LymphNode	COVID+ vs Control	stat	GSE12392_WT_VS_IFNB_KO_CD8A_POS_SPLEEN_DC_UP	2.30633e-05	0.000368945	0.57561	-0.384396	-1.77146	174	IPCEF1/C5orf51/SLAMF8/SLC30A7/S100A1/GLIPR1/COA5/NDUFA9/RAB11A/TWF1/AP3S1/GALNT7/ELOVL6/ASAH1/SELL/RGS10/LY96/C11orf54/HBS1L/CD44/MAPK1IP1L/PSMA3/LRRC28/PHOSPHO2/PIK3CB/VRK2/RFXAP/MPP6/PTBP2/MAPK9/BRK1/DENND1B/BID/GLCE/ATP6V0E1/PLEKHB2/KCTD12/TNFRSF21/SLC9A9/ZADH2/INSIG2/CCNYL1/CCT5/SUCLG1/TMED2/ESYT2/SELPLG/RNF7/OXCT1/HADHB/FECH/IL15/WDR3/GTF3C4/SSX2IP/PRKAB2/PRR5L/RCBTB2/TOX4/TXNDC9/SNX1/PTCD2/ANO6/LRRC40
MSigDB	LymphNode	COVID+ vs Control	stat	GSE9960_HEALTHY_VS_GRAM_NEG_SEPSIS_PBMC_UP	2.30633e-05	0.000368945	0.57561	-0.38427	-1.77088	174	VMA21/RNF141/RAP2B/ZBTB33/ECHDC1/PIGK/TMEM33/B3GNT2/NPL/SLC35A1/DNASE2B/COMMD6/LRRC58/OMA1/AP3S1/SLC39A10/TLR4/SLC30A9/TMX4/RWDD4/CDK19/ARHGDIB/TPP1/IARS2/SNX2/SNX24/DDHD1/NDUFB9/LCLAT1/SLC40A1/HEXA/SKAP2/UCHL3/NLRC4/PCYOX1/KCTD12/ERCC5/WDR61/TNFRSF21/CBX1/MBNL3/GDE1/NOTCH2/TIMMDC1/BMP2K/NFATC3/SLC2A9/CLN3/HADHB/POGK/CLCN5/ATP6V0D1
MSigDB	LymphNode	COVID+ vs Control	stat	GO_CARDIAC_CHAMBER_MORPHOGENESIS	2.33e-05	0.000372363	0.57561	0.414959	1.87779	96	FHL2/PPP1R13L/MYL3/FOXC2/SMARCD3/GATA4/TPM1/GJA5/DVL3/HEYL/TNNC1/ADAMTS1/DLL4/HES1/RARA/TBX2/SRF/ZFPM2/SMAD7/FOXH1/EGLN1/HEY1/TBX5/TBX1/OVOL2/FOXF1/RBM15/RYR2/VANGL2/NOTCH1/RXRA/DSP/SMO/CITED2/HEG1/MYH6/ZFPM1/TBX3/MYL2/RARB/SFRP2/TGFBR3
MSigDB	LymphNode	COVID+ vs Control	stat	WANG_RESPONSE_TO_ANDROGEN_UP	2.34135e-05	0.000373808	0.57561	-0.655954	-2.16315	27	CRLS1/SLC30A7/ELK4/GNAI3/PIAS1/APPBP2/MAF/TMEM50A/ZBTB10/ACSL3/MED28/SPCS3/DYNLL2/ATXN3/KLK2/BMPR1B
MSigDB	LymphNode	COVID+ vs Control	stat	GSE37416_CTRL_VS_6H_F_TULARENSIS_LVS_NEUTROPHIL_UP	2.35593e-05	0.000375766	0.57561	-0.391654	-1.77731	160	EVI2A/PDE3B/ZMPSTE24/SGPP1/RGS18/ME2/LAMP2/RFK/SERINC5/PRDX3/TLR1/CEP44/LIX1L/MTM1/NCK1/PRPF38B/EED/CD46/RABIF/CUL4B/ST3GAL6/CASP2/LCLAT1/SLC40A1/GALNT1/GSK3B/CTBS/STK4/CNOT6/NDUFB1/KLHL7/CHUK/KCTD12/AMN1/MBIP/ZNF518B/TBC1D14/IDH1/MSL3/FAM91A1/NFATC3/PTRH2/XPO7/BRI3BP/ATP6AP2/FIG4/KLHDC2/ABHD3/NUDT3/GNB4/AIDA/KCNE3/TCP11L2/LNX2/FUNDC1/SUCNR1/CCNY/HVCN1/APPL2/NCKAP1L/CASP3/TSPYL4/KIAA0232/PKN2/GPR27/HEATR5A
MSigDB	LymphNode	COVID+ vs Control	stat	GSE3039_NKT_CELL_VS_ALPHABETA_CD8_TCELL_DN	2.36676e-05	0.000377123	0.57561	-0.385815	-1.78267	177	CREBL2/PRKACB/SOAT1/CD4/TMEM65/ORC4/SCOC/TMEM168/RNF138/PPCS/SAMHD1/SCD/TIFAB/VPS29/DCAF7/RNASEH1/DPH5/PURA/PLEKHA3/IL7R/CXCL10/MAK16/KPNA3/GLS/RPF1/PHC3/SLC35B3/GNPNAT1/MTAP/SNAPC3/SUB1/ACBD5/SRSF6/DCAF13/MRPS33/SNAP29/ALG5/ST8SIA4/TRMT5/CSNK1G3/ERP44/NDUFC2/DDX18/YTHDF2/BMP2K/MRPS22/CCT4/KCTD6/USP9X/NFATC2/ALKBH1/RTN1/IL13RA1/MITF/TMEM192/SMCHD1/SLC4A7/CD7/SH2D1B/AASDH/CCDC88A/ATF6/U2SURP/LPP/DUSP19/OGFOD1/ENTPD1/MRAP/PHLPP2/EIF3J/B4GALT4/GCLC/ADH5/PWWP2A/TNFRSF11A/CCR9/ARHGAP17/AKT3/SLC45A4/SLC22A5/GP2/SMAD5/CCT8/STAB2
MSigDB	LymphNode	COVID+ vs Control	stat	GSE17721_PAM3CSK4_VS_GADIQUIMOD_2H_BMDC_DN	2.389e-05	0.000380291	0.57561	-0.391372	-1.79297	168	GMFB/ORC5/FAM3C/CAPZA2/IDH3A/FBXO25/SIKE1/NDUFA9/TM7SF3/TMEM41B/CLDND1/GPR65/LAMP2/VPS29/TM9SF3/ATG10/FNTA/MS4A6A/RNFT1/AKTIP/DCTN5/RAB33B/YWHAQ/GATC/C19orf12/B4GALT6/USP38/CCNT2/MRPL3/CHTF8/ZCCHC10/ASPH/MED23/BRCC3/MAPK1/HNRNPD/RMND5A/C6orf58/P2RY12/TBC1D14/SERP1/ARPC4/TAF9/IRF2/RAD17/DBF4/ITM2A/TMEM229B/HNRNPF/SH2D1B/PDE6D/ZNF426/RRP8/PIGH/ANAPC1/RAP2A/TUBGCP3/ACLY/FBXO32/SOS1/POLK
MSigDB	LymphNode	COVID+ vs Control	stat	GSE7831_CPG_VS_INFLUENZA_STIM_PDC_1H_UP	2.3933e-05	0.000380602	0.57561	-0.385272	-1.78234	180	KRAS/IMMP1L/LANCL1/TES/TMEM71/RNF138/DLD/TRIM59/PDCD2/PIGX/VPS29/RNASEH1/MYB/HDAC2/GABPA/CD48/IL7R/ETS1/G3BP2/PPP2R5A/KRR1/MTX2/SS18/PAG1/TMEM126A/HPRT1/GIMAP1/BCAS2/NAE1/CD247/VAPA/ZNF239/BUB3/DEK/SMAP1/TOP2B/MED23/SRSF6/AK3/LPIN2/CD96/XRCC6/LIAS/CCR5/LCK/KCTD9/PRKCH/CD53/RAD21/SEC61A2/DNM1L/RPAP3/ABCD3/CSE1L/NFYC
MSigDB	LymphNode	COVID+ vs Control	stat	GRAESSMANN_APOPTOSIS_BY_SERUM_DEPRIVATION_DN	2.39775e-05	0.000380937	0.57561	0.330593	1.66681	205	TMCC2/CROCC/ADAMTS15/CSDC2/PDLIM7/MAPK8IP3/CAPN5/VEGFA/CYP24A1/SLC5A9/LGALS4/TGM2/SERPINE1/ST6GALNAC4/ENO2/S100A16/STC1/EDN2/ZC3H3/MAP1LC3A/JUN/GATA2/CDC37/DUSP1/NDRG1/ZNF385A/PKP1/F3/PDIA5/NISCH/ABTB1/KHK/CDH5/CA12/SLC2A1/RAPGEF3/GYS1/MICAL1/HPS1/MAP1B/ANO10/BNIP3/HMOX1/ASS1/SLC1A4/FOXH1/EGLN1/EFHD1/GALK1/CRHR2/IL15RA/MED24/ANGPTL2/SLC25A29/DNM1/METRN/RALGPS1/COG1/PDXK/MUS81/ARMC5/ODF2/CLDN9/NOS3/MCAM/ABCD4/PIGQ/KRT14/CNN1/GPR146/JAG2/LPIN1/HYAL1/DEPTOR/PPFIA4/KCNJ14/NASP/PORCN/USP43/RIC8A/CBX8
MSigDB	LymphNode	COVID+ vs Control	stat	MAHADEVAN_RESPONSE_TO_MP470_DN	2.40416e-05	0.00038138	0.57561	0.751842	2.30816	17	MAFF/PPP1R15A/ATF3/GADD45B/GDF15/DUSP1/GEM/BHLHE40/DDIT3/NFIL3/HSPA1A/DUSP5/CTTN/MYC/CRYAB
MSigDB	LymphNode	COVID+ vs Control	stat	GSE17721_POLYIC_VS_GARDIQUIMOD_6H_BMDC_DN	2.40525e-05	0.00038138	0.57561	-0.385695	-1.78212	177	STYX/GMFB/S100A1/DIMT1/RABL3/TMX1/NDUFA9/SRP19/SACM1L/GPR37L1/TM9SF3/YAF2/RASA2/PPP1CB/SEC61G/JTB/FBXO33/PDCD4/POT1/HSD17B12/MAPK8/EIF3E/C5orf24/YY1/IMP3/NNT/LCOR/C9orf64/MRPS14/SNX18/AP3S2/SLC25A26/SNRNP40/RIOK2/UBE2G1/KLHL7/ACO1/PRMT3/ST7L/CLEC4D/HNRNPR/IL17RA/DIABLO/TMED5/TF/NDUFAF4/TTC13/SAMD8/MRPS22/TFB1M/PC/LGALS12/CLCN5/WDR12/EIF4H/GRPEL2/TEX10/ELK3/RPP40/NCBP1/STARD4/LETMD1/ZNF281/PNO1/FAM20B/CCDC47/EDEM3/VDAC1/RRP8/DCTN3/NUP160/SUMO3/NMD3/UBL5/YWHAG/CKS2/CYFIP2/CDK8/ANAPC7/CKS1B/MRPL54/ABHD5/B3GALNT1/DHX15/MOB3B/CAB39L/CCDC127/SENP2
MSigDB	LymphNode	COVID+ vs Control	stat	DAZARD_UV_RESPONSE_CLUSTER_G28	2.44909e-05	0.000386498	0.57561	0.816177	2.18877	11	IER3/ATF3/CCDC85B/GADD45A/TACSTD2/GADD45B
MSigDB	LymphNode	COVID+ vs Control	stat	REACTOME_RESPONSE_TO_ELEVATED_PLATELET_CYTOSOLIC_CA2_	2.44945e-05	0.000386498	0.57561	0.453149	1.99447	77	FGA/TGFB3/FGG/ALDOA/ALB/FGB/HRG/VEGFA/SERPINF2/VWF/SERPINE1/PPBP/APOA1/ACTN4/PDGFB/STX4/VCL/A2M/TIMP1/SELP/BRPF3/THBS1/FN1/TGFB1/CFD/PRKCG/SPARC/ITGA2B/PECAM1/VEGFC/SERPING1/ACTN1
MSigDB	LymphNode	COVID+ vs Control	stat	GO_INTEGRIN_BINDING	2.4415e-05	0.000386498	0.57561	0.418731	1.88024	93	VTN/ADAMTS8/VWF/ACTN4/LAMA5/CX3CL1/THBS1/ITGA5/TSPAN4/CIB2/NISCH/MFGE8/THBS4/FN1/P4HB/S1PR3/ANGPTL3/MMP14/ICAM5/ITGA3/ADAM15/COL16A1/CD151/KDR/SRC/COL5A1/ADAMTS13/FBLN1/ICAM1/EMP2/LAMB2/COL4A3/FBLN5/NF2/ACTN1/SEMA7A/TNXB/TIMP2/FAP/ADAMTS5/ITGA2/TNN/EGFL6/UTRN/SFRP2/COL3A1/TLN1/ILK/LTBP4/DST/ICAM2
MSigDB	LymphNode	COVID+ vs Control	stat	NOUZOVA_TRETINOIN_AND_H4_ACETYLATION	2.44637e-05	0.000386498	0.57561	-0.422456	-1.83971	120	NDUFA5/MCTS1/ORC4/ZMPSTE24/OXNAD1/CAP1/MTPN/ZNF24/CHMP2B/PDCD10/SERINC3/GOLT1B/KRR1/SEPSECS/TXNL1/NUDT5/PPP2R3C/CDC123/PSMA3/GOSR1/ZNF518A/DCTN4/PSMA6/NAA20/NME7/CCNT1/FBXO38/BLZF1/THUMPD3/RECQL/TMEM87A/DPH3/ARPC4/COPS5/UQCRC2/SENP7/POP4/MPV17/NUP155/NECAP1/SUPV3L1/ASTE1/LETMD1/BBS4/GOSR2/EIF1AD
MSigDB	LymphNode	COVID+ vs Control	stat	GSE13411_SWITCHED_MEMORY_BCELL_VS_PLASMA_CELL_DN	2.44379e-05	0.000386498	0.57561	0.355637	1.73497	154	CYP2E1/AKAP12/APOL1/RRBP1/CRELD2/VEGFA/SPP1/DOT1L/HDLBP/DUOX2/ARSA/STC1/DNAJC1/MICALL1/GMPPB/RND1/MYO1C/FAM149A/EXT1/THAP4/B9D1/ELL/GAS8/GCGR/IL5RA/PPIB/PRDM1/AANAT/SPAG5/PPP1R26/ASRGL1/GSTP1/MMP15/CACNA1F/ICAM1/RAD54L/SCARB1/HEY1/KAZN/RASIP1/RCN3/BET1L/FKBP11/IGHMBP2/POLD1/TIMP2/ATP8B2/MGAT1/SMPDL3B/TSHR/ITGA2/PKMYT1/MORC1/PSRC1/AXL/SARS2/KIFC1/CTH/RARB/MANSC1/LIME1/CDT1/GSTM3/FICD
MSigDB	LymphNode	COVID+ vs Control	stat	CLASPER_LYMPHATIC_VESSELS_DURING_METASTASIS_UP	2.45849e-05	0.000387171	0.57561	0.749435	2.30077	17	SPRY1/TGFB3/EDN1/ESAM/PDGFB/ADM/ENG/THBS1/PIM1/ANGPT2
MSigDB	LymphNode	COVID+ vs Control	stat	GSE40274_FOXP3_VS_FOXP3_AND_SATB1_TRANSDUCED_ACTIVATED_CD4_TCELL_DN	2.45735e-05	0.000387171	0.57561	-0.389678	-1.76272	159	COQ2/SLFN5/TGFBR1/RNF2/SMAD2/HDDC2/CNOT6L/APOBEC2/TAPT1/MYB/SERINC3/ATG10/MIER1/CD86/LY96/PAG1/BTLA/CRLF3/MPP1/TCF7/GPR183/TRAPPC6B/SLC25A26/ENPP1/LPAR6/MYLIP/STK4/CD5/TMEM50B/CTLA4/TXNDC16/SLAMF6/KBTBD8/RASSF2/IFT80/ADI1/RTN4/TTC13/KCMF1/ABLIM1/BMP2K/MAN1C1/TREML2/WDR75/CD101/WDR12/IRF2/EBAG9/SLC7A6/SMCHD1/ATP1B1/STK38/HPS5/KIN/TMEM18/SCFD1/PRKCB/PLS1/LYST/RCSD1/NIPSNAP1/NGLY1/IL2RA/KLHL2/ADPGK/SENP2/NARS2/GCSH/SPOP/AGPAT4/HNRNPA0/PDHB/RIF1/SMAD5/RER1/DGKA/PHB/ARL5C/TMEM138/ATXN1
MSigDB	LymphNode	COVID+ vs Control	stat	GSE26343_WT_VS_NFAT5_KO_MACROPHAGE_UP	2.46138e-05	0.000387248	0.57561	-0.377609	-1.74515	181	EMB/TMEM65/SLC46A3/ENOPH1/ZMAT3/HPGD/DNAJB14/NAAA/ZFP91/ARL4C/TMX4/C2orf69/SPAST/C9orf85/DAB2/MAF/MANBA/TNKS2/NNT/KLHDC10/GSK3B/NR1D2/MYLIP/ASB8/XRCC6/LPXN/HPS3/S1PR1/PCYOX1/TXNDC16/ST8SIA4/MRC1/ADSL/MRPL2/ANKH/SFXN1/RNF169/SEPHS2/ADI1/ZFP90/METTL5/PATZ1/NFATC3/ACADM/SELPLG/MIS18A/NFATC2/L1CAM/PAN3/TMEM165/RFWD3/DENND4C/SNX1/NUDT3/NET1/HLTF/TNKS/EDEM3/ANKRD40/C16orf54/RAP2A/EIF4B/ENTPD1/SSH2/SLBP/ADNP/POLK/NAA60/PELI2/APPL2/NIPAL3/FAM111A/AP1S3/COBLL1/BPGM/SETX/C5orf34/TOR1B/SLC45A4/PRPS2/PAICS/INPP4A/TNRC6B/NRBF2/GALK2/CDK20
MSigDB	LymphNode	COVID+ vs Control	stat	GO_VACUOLAR_MEMBRANE	2.46485e-05	0.000387418	0.57561	-0.304973	-1.54492	507	TMEM106B/TLR8/RAP2B/ZDHHC2/RNF13/NDFIP1/MYLPF/LMBRD1/RAB22A/AP1S2/MMGT1/OSTM1/ARL8B/CLN5/SCAMP1/DPP4/APPL1/VTA1/MMD/ITM2B/CD164/SNX20/RAB2A/B2M/STAM/DRAM2/LAMP2/VPS29/RRAGC/STAM2/GNAI3/SNX10/CHMP2B/RAB11A/SLC9A6/TM9SF2/SNX6/LNPEP/ACAP2/RAB5C/STX7/LAMTOR3/RAB14/FCGR1B/PLEKHF2/RAP2C/RAB27A/TLR4/SPPL2A/VPS35/M6PR/LY96/RAB21/ATP6V1B2/SCYL2/MITD1/ATP6V0C/DAB2/AP3M1/RAB10/VPS4B/SNX2/SNX13/RAB5A/ATP6V1C1/GNPNAT1/PSEN1/ATP6V1A/GPR137B/VPS26A/GDAP2/SLC38A9/TSG101/MAP3K7/ATP11B/SNX18/ZNRF2/MFSD8/VPS33A/TMEM9B/ENPP1/TRAF6/OSBPL11/SLC11A2/WDR41/TLR7/STX17/NAPG/NAPB/CLCN4/ATP6V1H/RDH14/TAB2/RAB11FIP2/SH3GLB1/CLTC/SNAP29/PCYOX1/SNX16/ATP6V0E1/SLC15A4/VTI1B/RPS27A/PLEKHB2/MRC1/SNX14/AP1G1/TRIM23/RAB27B/SLC29A3/SLC9A9/SNX3/ANTXR2/TF/SPPL3/CCZ1/LEPROT/TAB3/SLC9A7/CLN3/ATP6V0E2/BLOC1S1/CLCN5/HLA-DRA/MTMR2/ATP6V0D1/INPP5F/FIG4/STX12/TMEM165/DNAJC13/NSF/WDR11/ANXA1/NCSTN/ATP6AP1/ATP6V1D/SLC7A14/TMEM192/SLA2/HLA-DOA/SNX1/TBC1D5/GNB4/RAB7A/ATP6V1G1/NPC1/ATP11C/CHMP7/CFTR/GOSR2/PIKFYVE
MSigDB	LymphNode	COVID+ vs Control	stat	GSE13484_UNSTIM_VS_YF17D_VACCINE_STIM_PBMC_UP	2.47471e-05	0.000388216	0.57561	-0.389413	-1.79909	178	SLC25A46/SRSF1/RPL22/ACTR2/AP1S2/TSN/PPP6C/SLC35A1/DCP2/PTP4A2/API5/PBX3/PAK2/LCP1/AP3S1/MYCBP/COPS3/RASA1/ASAH1/SPAST/GDI2/SSR1/FBXW2/HADH/HNRNPH3/MAP3K7/HECA/LBR/PUM2/TOP2B/RPL35A/NDUFB1/KCTD12/ERCC5/RMND5A/WDR61/CSNK1G3/CPSF6/SPCS3/PPIP5K2/RASSF2/ELAVL1/SORL1/NUP50/TRBC1/XRCC5/RPA1/ST13/METAP1/MTSS1/USP1/XPO7/AQR/ARMCX5/MBTD1/WDR37/KLHDC2/SEC24B/FAM168B/CACYBP/MOAP1/ZNF354A/HLTF/XPA/NKRF
MSigDB	LymphNode	COVID+ vs Control	stat	CREIGHTON_ENDOCRINE_THERAPY_RESISTANCE_3	2.47373e-05	0.000388216	0.57561	-0.286668	-1.47554	613	FUCA1/PTPRJ/DYRK2/PRKACB/SOAT1/TMEM123/C1GALT1/FAM199X/LMBRD1/SLC16A9/PCGF5/RORA/LY75/ETNK1/SCOC/STK17B/RAB22A/ACVR1C/ZMPSTE24/UBE2W/TC2N/LEPROTL1/ACER3/FAM3C/YIPF5/UXS1/CD164/SERPINB1/SMAD2/CMPK1/PPP2R2A/DRAM2/STT3B/RFK/ATP8B4/FAM126B/STAM2/BTG1/MFSD1/TM9SF3/MEAF6/PRKCA/DAZAP2/IFNGR1/RNF144A/WDFY1/TRAM1/GOLT1B/APOO/FRMD4B/GALNT7/MALT1/RAB27A/FAM107B/ASAH1/OCIAD2/LIPA/C4orf19/IKZF2/TNFSF15/ATPAF1/SAR1A/NCEH1/PIGA/PAG1/SLC12A2/CRISP3/SCYL3/B4GALT6/ACVR2A/FBXW2/PHF20L1/ORMDL1/CD46/LCOR/PTPRE/PIAS2/RAB1A/TANK/RGL1/NIPA1/ACSL3/LYN/GPCPD1/SNX18/CTSS/GXYLT1/CAT/ASPH/LBR/MED23/DTWD1/AK3/LPIN2/GALNT1/F5/SLC11A2/ETAA1/NME7/RDH14/TSPAN5/RTP4/ENTPD7/ZNF652/BID/HPS3/KLHL7/GOLPH3/OTUB2/PAK1/SGMS1/ADD3/TMEM45B/CHUK/PRKCH/ERLIN1/C3orf70/DOCK11/SEC62/TMED5/NFU1/GDE1/LRRC8B/ELF5/IDH1/PGRMC1/TTC13/TMBIM6/AMIGO1/GOLPH3L/DNAJC3/ERMP1/GNS/HSBP1/NCALD/UGP2/ACADM/DMXL2/SUSD1/KRT23/EIF4EBP2/TSPAN3/COG6/STK24/ZHX1/PHTF2/SLC2A13/GALNT6/TMEM165/NECAP1/NSF/POPDC3/PPP1R3D/EPB41L4B/TGOLN2/SLC7A14/IL13RA1/STIM2/STARD4/SLC44A5/FBXO6/KDELR2/ATP1B1/BBS4/SLC35D2/NPC1/EML4/SNTB1/YPEL5/MOSPD1/DUSP6/GNB5/MFSD6/GALNT3/PIK3AP1/LYZ/SECTM1/SLC44A1/ARHGAP5/MSMO1
MSigDB	LymphNode	COVID+ vs Control	stat	SU_LIVER	2.47896e-05	0.000388506	0.57561	0.541644	2.10502	45	CRP/APOB/ITIH2/SERPIND1/F9/TAT/GCGR/TFR2/F12/APCS/LPA/GALK1/CYP4F11/SERPINC1/CFHR2/CPS1/HABP2/RXRA/C8A/MASP2/CTH/IGFALS/SEC14L2/APOF/ARG1/RDH16/CPN1/AFM/HAO1
MSigDB	LymphNode	COVID+ vs Control	stat	REACTOME_HIV_INFECTION	2.48819e-05	0.000389576	0.57561	-0.385579	-1.76732	172	PSMA1/GTF2A2/CD4/AP1S2/CD28/B2M/NUP54/SKP1/PAK2/PSMA4/PSMA2/CDK7/PSMB2/CCNT2/GTF2A1/CD247/PSMA3/RBX1/TSG101/CUL5/GTF2B/PSMB1/NCBP2/PSMA6/NUP35/ATP6V1H/XRCC6/GTF2H1/CCNT1/PSMD14/CCR5/PSIP1/LCK/PSMD5/RPS27A/PSMC2/XPO1/AP1G1/PSMB9/GTF2E1/PSMA8/NUP50/XRCC5/KPNA1/SLC25A5/PSMC6/NMT2/TAF9/PSMD11/PSMD10/GTF2F2/NUP155/TCEA1/NCBP1/PSMB8/GTF2E2/SEH1L/PSME1/FYN/BTRC/PSMA5/NUP37/POLR2D/PSMD6/TAF13/LIG4/NUP133/RAE1/NUP153/CCNH/TAF11/PSMD1/PSMD8/POLR2B/GTF2H3/RNMT/PSMD12/PSMB10/BANF1/AP2B1/PSME4/AP1M2/POLR2C/PSMB7/PSMD2/NUP205/MNAT1/TAF4/TBP/SLC25A4/NUP107/RANBP2/RNGTT/PSMC1
MSigDB	LymphNode	COVID+ vs Control	stat	GSE26669_CD4_VS_CD8_TCELL_IN_MLR_COSTIM_BLOCK_UP	2.50014e-05	0.000391069	0.57561	-0.383094	-1.76547	174	GTF2A2/CHURC1/CASS4/RPE/TES/MFHAS1/RASSF3/STT3B/ZNF569/CERS6/TM2D3/POLR2M/GIMAP4/PARP11/SLC9A6/SRSF3/PLEKHF2/ASAH2/GLS/SLAIN2/MTMR10/CRLF3/MAP2K4/CNIH4/IMPA1/C14orf119/ASNSD1/MRPL50/CD247/UBE2E3/HADH/ACSL3/HS3ST3B1/ARFIP1/ABI2/MAP3K5/UBQLN1/LANCL2/DLEU7/ACSL1/CSNK1G3/EAF1/BZW2/ATRNL1/CYTIP/NAA16/GOLPH3L/RPA1/UQCRC2/SLC25A24/TNFRSF25/TSPAN3/RGMB/BCKDHB/GMFG/CASP1/LSM2/ZNF280B/SAV1/LDLRAP1/TIMM8A/KRT20/YPEL2/NUP160/LYPD5/CCM2/ZBTB2/SNN/AFTPH/ACVR2B/KIF3A/RBM47/CPSF3/SNRPC/FRMD6/SEC11A/FTO/CCDC112/CPM/HIVEP2/AXIN2/ALDOC/STK39/TGFBR2/SLC30A1
MSigDB	LymphNode	COVID+ vs Control	stat	GSE9601_UNTREATED_VS_PI3K_INHIBITOR_TREATED_HCMV_INF_MONOCYTE_UP	2.52375e-05	0.000394382	0.57561	0.377167	1.81672	144	BAIAP3/MYO18A/SF3B2/PDGFB/TSSC4/FLII/ANKRD11/OSBPL5/FKBP8/RNASEH2C/PIM1/OS9/BSG/MXD1/MBD3/CSRP1/RBCK1/DPP9/RGS16/MAP2K2/SRRT/FRMD8/ARHGDIA/NFKBIE/RAB1B/EHD4/MIIP/PPP1R9B/MYH9/IRF3/SHKBP1/ARHGAP27/NDUFB11/CSNK1G2/MAP4K2/CIT/SIRT7/CXXC1/DDX54/SIPA1/DDX41/EHMT2/CYBA/MYO1F/TMCO4/GTF2F1/EXOC7/ARHGEF1/LRRC8A/KIF2C/TUBGCP2/RELB/MEA1/NDUFS8/SDF4/CSF1/B4GALT7/FMNL1
MSigDB	LymphNode	COVID+ vs Control	stat	GSE14769_UNSTIM_VS_120MIN_LPS_BMDM_UP	2.53195e-05	0.000395282	0.57561	-0.390551	-1.78134	164	TNFAIP8L2/ZNF770/LGMN/MBLAC2/OGFRL1/FANCF/PPCS/TRIM59/NHLRC3/FAM126B/ATG12/MBP/LIPT1/RAB14/DCTN5/ARL4C/TMX2/C2orf69/SKP2/ATP6V1B2/MTMR10/SESN1/SERAC1/MRPL27/STX16/RCOR3/ORMDL1/GPR137B/SS18L2/TMEM87B/PHOSPHO2/AKIRIN1/SKA2/BRK1/FLVCR2/ZNF322/PDIK1L/BID/HIF1AN/PLEKHB2/RASSF2/RHOH/ZFP90/USP30/EPM2AIP1/ZC3H8/MAD2L1BP/PITHD1
MSigDB	LymphNode	COVID+ vs Control	stat	GO_MRNA_BINDING	2.53598e-05	0.00039553	0.57561	-0.411488	-1.83012	136	SRSF1/NUDT21/GRSF1/UHMK1/TSN/ELAVL4/LUC7L2/G3BP1/QKI/MRPL13/SRSF3/HNRNPK/TRA2B/CRYZ/RPS13/SYNCRIP/PURB/FMR1/DCP1B/ANGEL2/PAIP2/TARDBP/HNRNPC/IREB2/RBM8A/PUM2/SERBP1/NCBP2/PTBP2/RBMX/CSTF3/HNRNPD/ACO1/CPEB2/RC3H1/CPSF6/HNRNPR/ELAVL1
MSigDB	LymphNode	COVID+ vs Control	stat	KRAS.LUNG.BREAST_UP.V1_DN	2.5512e-05	0.000397521	0.57561	0.407682	1.87532	106	SERPINA10/KRT16/APOB/UPK3B/KRT4/IGFBP2/CRABP2/RAMP3/PARP3/SLC6A9/FLT1/MTHFR/AKR1B10/PTPRU/P2RX1/FRAS1/MXRA8/FGFR3/GAMT/IL5RA/NYNRIN/TRPM2/MAST3/CD248/MEGF8/VAX2/METTL7A/CACNA1I/SCARF1/MXD3/MYL9/COL5A2/RARRES2/SPTBN2/HCN2/TGM1/TRIM9/PIK3C2B/DTX2
MSigDB	LymphNode	COVID+ vs Control	stat	GSE360_L_DONOVANI_VS_L_MAJOR_MAC_UP	2.5571e-05	0.000398057	0.57561	-0.38441	-1.76223	171	LDHB/SRSF1/COQ2/MBNL1/PYROXD1/CREB1/LSM6/GTF2H5/SLC46A3/RCHY1/MTMR6/ARPC5/CPVL/SACM1L/SNRPE/PRDX3/SLC9A6/AIF1/PTPN22/SNRPD3/CAPZA1/SLC26A3/MLLT3/COPS3/SET/GDI2/GPR15/CUL4B/ABCB7/HNMT/KLHL9/TOR1AIP1/GLMN/ZBTB25/PRCP/SPTLC1/TAF15/PAK1/PSIP1/PTPN9/GLOD4/PGRMC1/XRCC5/SORD/PATZ1/METAP1/MYOZ2/GMPS/USP1/ABCB1/ATXN3/COG2/POP4/SYN3/DDX3X/RNASE1/EIF4G2/SLC4A7/PPIF/EXPH5/FBXW11/ZNF292
MSigDB	LymphNode	COVID+ vs Control	stat	GSE5503_MLN_DC_VS_SPLEEN_DC_ACTIVATED_ALLOGENIC_TCELL_DN	2.57183e-05	0.000399966	0.57561	-0.385157	-1.76539	172	AP1AR/CEP41/RBM27/IPCEF1/FOXO1/KRAS/ORC5/B3GNT2/SGPP1/APPL1/FAM3C/TRAPPC2/OXNAD1/MLLT3/PLEKHA2/MYCBP/TMEM209/ZBTB6/FBXL5/ASH2L/GIN1/HBS1L/TTC32/GAS2L3/ATP6V1C1/EIF2S1/MTAP/AKIRIN1/SNRNP40/NUP35/ACTL6A/FASTKD2/CD5/DENND1B/TRIAP1/MRPL1/WDR35/SUMF1/PAIP1/STRBP/NDUFAF4/HDAC8/ZC3H8/RAD51C/TMEM26/HIBCH/BMP2K/CSE1L/TRAPPC8/ST8SIA6/RB1/DBF4/APAF1/SBK1/ATF7/SLC4A7/ARHGAP12/YTHDC2/TIMM9/PIK3AP1/TMEM177/POLR2D/SNIP1/FRYL/SRFBP1/PREP/UCP2/PPP1R11/RBM44/MSN/N4BP2/FXR1/HSPH1/ATL2/BYSL/MBD2/POU2F1/URB2/RRAS2/RIF1/CCT8/HDAC3/TMEM183A
MSigDB	LymphNode	COVID+ vs Control	stat	GSE22886_TH1_VS_TH2_48H_ACT_UP	2.60339e-05	0.000404487	0.57561	0.355549	1.74639	164	SPRY1/CRNN/IER3/RAP1GAP/PPP1R15A/VWF/HDLBP/CDC42EP1/CDC42BPB/FADS3/JUN/ITPK1/ECE1/ITGA10/PLXNB2/EPHB3/DDIT3/EMP1/FN3K/DPM2/DHX34/LGALS3/LAMB3/NDOR1/DNAJB5/SLC11A1/PREX2/TFR2/ABCA4/CKB/ERCC1/PLCE1/BARX2/GNG7/BACE1/ATF5/EEF2/CUX1/HSPB1/ENPEP/ADRA2C/CRISPLD2/CHRNB2/MYO19/POU2AF1/DLG2/MAP3K14/ZNF205/FJX1/CD320/KCNN4/DDAH1/PLCG2/GOLM1/HOXC8/MTX1/CTSH/SARS2/KIF21B/ADAMTS12/SCGB1A1
MSigDB	LymphNode	COVID+ vs Control	stat	GSE45739_NRAS_KO_VS_WT_ACD3_ACD28_STIM_CD4_TCELL_UP	2.61364e-05	0.000405691	0.57561	-0.390032	-1.79045	169	TFAM/ACTR3/TGFBR1/GAR1/RAB18/CBFB/DIMT1/ADO/FOXN2/RAP1B/IDH3A/AJAP1/SCD/RBM18/ETV5/TWF1/RRP15/SNRPB2/SLAIN2/BZW1/KPNA4/SAMSN1/CRLF3/MAF/IMPA1/GNPNAT1/EIF2S1/RABIF/RYBP/ATF1/SPRED1/TIMM17A/NIP7/PTGER3/FUT4/STAT4/KCTD9/MAPKAPK3/REEP3/SRSF10/IGFLR1/BCL2/FBXO30/MRPS6/LARP4/CCND2/TXNDC17/ZHX1/WDR12/PPP1R1A/CCT6A/TEX10/ABHD3/ZNF367/RPP40/E2F6/SEH1L/PNO1/BCCIP/EML4/DUSP6/HNRNPF/DNTTIP2/TIMM8A/MB21D2/CDK17/NMD3/OTUD4/SLBP/ZNF330/RPF2/PITPNA/IL2RA/DHX15/NUP153/DRG1
MSigDB	LymphNode	COVID+ vs Control	stat	GSE17974_0H_VS_1H_IN_VITRO_ACT_CD4_TCELL_DN	2.63782e-05	0.000409051	0.57561	-0.38901	-1.76981	163	EVI2A/NAA30/GAR1/ADO/ENPP2/C6orf120/ICOS/TMEM60/GPR65/MED21/PTPN22/ZNF780A/YIPF4/RALA/EXOSC3/BCL10/ANKHD1/ZBTB6/WDR36/BTLA/ZNF410/C14orf119/GPR183/RABIF/VPS33A/CYCS/GLMN/WARS2/TUBD1/MRPL35/SDR42E1/KBTBD8/MYNN/BCL2A1/EVI2B/CYTIP/ALG13/PTRH2/CD200/ZFP82/TNF/PRDX1/TRAPPC4/FAM98A/TEX10/PPIL1/SLC35F5/RNF34/NCBP1/STARD4/NRIP3/NPC1/PUS3/YRDC/UMPS/TIMM8A/YWHAE/SLA/STARD3NL
MSigDB	LymphNode	COVID+ vs Control	stat	GSE15330_MEGAKARYOCYTE_ERYTHROID_VS_GRANULOCYTE_MONOCYTE_PROGENITOR_UP	2.64351e-05	0.000409542	0.57561	-0.396237	-1.79201	157	PTPRJ/CMC1/ZDHHC2/NDFIP1/CX3CR1/TTC39B/RORA/AP1S2/TMEM167A/RUNX2/TTC39C/CRIPT/MTPN/APOBEC2/COQ10B/GNG2/SNX10/ZEB2/YAF2/AIF1/IFNGR1/CD48/AP3S1/PLEK/REEP5/SYPL1/RPA2/ATP6V0C/LAIR1/KLRC2/SSR1/GIMAP1/CALM2/CD44/PTPRE/SUB1/GIMAP7/PHF11/CXCR6/GLOD4/MPHOSPH6/LEPROT/NCALD/ARHGAP18/TXNDC17/NDUFS4/PLSCR1/CXCR3/ANXA1/GMFG/CASP1/DGKH/CCDC50/SLC4A7/GALNT3/PIK3AP1/COX17/ALCAM/ATF6/SLA/SPN/RAP2A/ENTPD1
MSigDB	LymphNode	COVID+ vs Control	stat	KAAB_HEART_ATRIUM_VS_VENTRICLE_UP	2.65593e-05	0.000411073	0.57561	0.318497	1.64117	233	TAGLN/PLA2G2A/TRIP6/CCDC85B/PDE2A/GPX3/PDLIM4/ENO2/SOD3/VSNL1/ROR2/ADM/GJA5/TNK2/ACTA2/PLOD3/TGFB1I1/PTGIS/C1R/NDRG1/PTOV1/HSPG2/PLXNB2/AEBP1/SLC9A1/DAPK2/CACNA2D2/NUCB1/CIB2/OS9/PRELP/EPS8/PRAF2/DDR1/CSRP1/ERGIC3/PRKCD/SND1/TGFB1/SYNPO/ALOX12/PPIB/CD81/VAT1/SLIT3/QSOX1/MAP1B/RABAC1/NRTN/NUPR1/PTH1R/S100A13/VIM/NUMA1/MYH11/ALDH1A2/EFEMP1/MAL/SMAD7/FBLN1/HYOU1/ERBB2/RBP1/MYLK/IGFBP6/FEZ1/TBX5/PLA2G5/EPHB2/ARHGAP1/KAZN/RARRES2/AGTR1/FBLN2/AGPAT1/ACTN1/RPS2/FAM114A1/GRN/ASXL1/NR2F2/BAD/USP11/RPL3/CD63/FMOD/MAGED1/HEG1/PDE8B/CELSR2/EPHA4/MYH6
MSigDB	LymphNode	COVID+ vs Control	stat	GSE24574_NAIVE_VS_TCONV_CD4_TCELL_UP	2.71336e-05	0.000419561	0.57561	0.359274	1.76036	162	IFITM3/APOB/PLA2G6/STARD5/GADD45A/HBEGF/GADD45B/COL4A2/COL4A1/TNK2/MAPK3/GNB2/JUND/DDIT4/MYO9B/DDIT3/PIM1/PLXNA2/SEC31B/NR1H2/PLCD1/CIZ1/MXRA8/BTBD2/DNAJB1/PRDM1/RBM38/S100A13/SUOX/DMPK/CIT/PSD/MAPRE3/NUMA1/SIPA1/TRADD/RGS9/SIK1/CDC25B/P2RX5/NME3/MCF2L/SH3PXD2A/GUCY2F/LGALS3BP/HABP2/ARHGAP4/SERPINF1/ACP5/ACAP1/SORBS3/SETD1B/SYNE1/LRP10/ID1/UTRN/IZUMO4/ISG20/SPEG/PPEF2/CBX4
MSigDB	LymphNode	COVID+ vs Control	stat	KYNG_DNA_DAMAGE_UP	2.73131e-05	0.000421935	0.57561	-0.364634	-1.70831	208	EVI2A/CYBB/RPS6KA3/LCP2/CEPT1/SMAD4/UBE2N/C3AR1/SCD/SGPL1/SEC22A/PDCD2/APPBP2/PDCD10/SLC9A6/SLC30A5/MYB/CCL28/RBP4/CHL1/MTMR10/DAB2/MMP7/SP3/RAB9A/GNPNAT1/PLCL1/HNRNPC/HSF2/HNMT/NFYB/TRAF6/HNRNPD/FUT4/ERCC5/HIBADH/AP1G1/ADSL/SIAH1/RAB6A/QPCT/RPS6KB1/DHRS7/SKAP1/DBT/GALC/ARNT/DIS3/DDX18/PPP3CA/SLC18A2/PRLR/USP1/VCAM1/USP9X/LRRFIP2/SOCS4/GTF3C4/ATP7A/CD8A/MITF/DSC2/ATF7/ENPP5/RAB7A/EML4/SLC1A3/SEC23A/HCLS1/AKAP6/SIRT5
MSigDB	LymphNode	COVID+ vs Control	stat	GSE13484_UNSTIM_VS_12H_YF17D_VACCINE_STIM_PBMC_DN	2.7391e-05	0.000422332	0.57561	-0.389738	-1.7891	169	EVI2A/C1GALT1/LMBRD1/ZNF207/SRP9/ETNK1/NXT2/MRPL42/OGFRL1/ENPP2/CGGBP1/TMX1/SGPL1/LAMP2/COQ10B/GNAI3/C6orf62/LNPEP/NSUN3/LAMTOR3/PSMA2/PDCD4/RAB21/SP3/TMEM50A/SERPINB8/FASTKD3/APH1B/NBN/RABIF/ARPC3/MED28/GAL3ST4/TIMM17A/SDCBP/VRK2/TRAF6/SLC5A3/SLC11A2/ATP6V1H/SGMS1/GLRX3/RAD51D/GTDC1/QPCT/ERP44/GIMAP6/NR3C1/C2orf49/TNF/IRF2/PPP1R3D/PSMB8/TXNDC9/NRIP3/FAM114A2/SGCG/KIAA0408/ARF4/HSPA13/COQ7/COX17/ZNF45/TRIM14/RAB31/IRAK3/SNRPB/TMEM185B/PLAGL2/CKS1B/LIG4/EIF3J
MSigDB	LymphNode	COVID+ vs Control	stat	GSE15930_STIM_VS_STIM_AND_IL-12_24H_CD8_T_CELL_UP	2.7391e-05	0.000422332	0.57561	-0.389664	-1.78876	169	CTSC/CYBB/BTF3L4/LY75/PPP6C/SGPP1/GCH1/MAT2B/PDCD2/CD3E/MRPL13/ADAMDEC1/DCUN1D5/LRRC58/GABPA/SIRT1/RPA3/ASAH1/ATP6V1B2/NUDT5/IMPA1/CYB5B/MRPL27/GNPNAT1/NUTF2/PMPCB/CCDC58/MRPS14/DEK/HNRNPC/IREB2/PPIE/FLT3/FBXO38/S1PR1/PRMT3/SCP2/LACTB2/SEPHS2/ATF2/INTS8/NFU1/RBBP4/BMP2K/LEPROT/KPNA6/PKHD1/GRPEL2/MRPL9/MRPS7/SIGLEC1/IQGAP2/HSD17B11/GZMM/SAP30L/NSMCE1/FRAT1/DDX52/SLU7/RMND1/PTPN2/NFE2/DNAJA1/MAPKAPK5/RBM26/PIP4K2A/BRD7/SEC11A/RP9
MSigDB	LymphNode	COVID+ vs Control	stat	GALINDO_IMMUNE_RESPONSE_TO_ENTEROTOXIN	2.74861e-05	0.000423396	0.57561	0.451247	1.9861	77	IER3/PDLIM7/VEGFA/SPP1/JUNB/UBC/GADD45A/GADD45B/ADORA2B/PDGFB/GAPDH/FOSL1/SOCS3/DUSP1/NFKBIA/BHLHE40/ITGA5/PIM1/CCL3/BCL3/ERRFI1/DUSP2/SLC11A1/NAB2/PLAUR/CSF3/ICAM1/NFKB2/HERPUD1
MSigDB	LymphNode	COVID+ vs Control	stat	GSE32986_UNSTIM_VS_GMCSF_AND_CURDLAN_HIGHDOSE_STIM_DC_DN	2.76646e-05	0.000425741	0.57561	-0.397046	-1.7866	147	DYRK2/SLC46A3/ITM2B/SERINC5/PIAS1/CRBN/BTG1/ZDHHC17/CA5B/PRKCA/NOG/FBXO3/SUPT3H/ETS1/MPP7/APBB1IP/ZNF280D/SLC4A5/ZBTB10/RICTOR/SLC38A6/CELF2/KLHL9/MBD5/DIP2B/SLC25A26/RPL35A/CYB561D1/ATP10A/ZC3H6/OLFM2/ZBTB20/FXN/MBNL3/EPC1/SUMF1/MAML2/SKAP1/NFU1/EVI2B/AMIGO1/NFIA/RPL9/CYP4V2/PHKB/MBTD1/LRIG2/TSPAN32/DENND4C/CHMP7/YPEL5/HELB/GZMM/C16orf54/MEF2A/TSPYL1/ARHGAP30/FAM120C/TPH1/ZNF831/TMEM220/APPL2/XPNPEP3/GLG1/PWWP2A/ADAMTS17/ARHGEF9
MSigDB	LymphNode	COVID+ vs Control	stat	GSE22601_DOUBLE_POSITIVE_VS_CD8_SINGLE_POSITIVE_THYMOCYTE_UP	2.79147e-05	0.000429182	0.57561	-0.387837	-1.79181	178	DYRK2/PRKACB/TMEM123/PTEN/ETNK1/UBASH3B/STK17B/SH2D1A/UBAC2/SLC35G1/MAT2B/CD164/SLC20A1/STT3B/ZYG11B/GNG2/GIMAP4/PRKCA/FBXO33/SELL/LIPA/RAB21/RNF146/CRLF3/NRIP1/C14orf119/STX16/LAT/HS3ST3B1/CD274/LPAR6/CD96/EIF3F/ITK/ELF1/TAB2/PCMTD1/SNX14/CD53/SLAMF6/IL17RA/ANKH/SLC9A9/BCL2/FAM8A1/CYTIP/PPP3CA/GNS/CCND2/TNFRSF25/CD200/EIF2AK1/EPSTI1/ALKBH1/PPM1K/ST8SIA6/DEGS1/ENTPD5/GMFG/STIM2/STK38/SLC4A7/MFSD6/RRAGD/OXR1/SLAMF1/UBE2H/SSH2/FBXO32/IRAK3/ZBTB2/ETV3/PCMTD2/C16orf70
MSigDB	LymphNode	COVID+ vs Control	stat	GO_ENDOSOMAL_PART	2.82925e-05	0.000434579	0.57561	-0.321731	-1.58429	365	TMEM106B/TLR8/RAP2B/ZDHHC2/RNF13/NDFIP1/RAB22A/MMGT1/ARL8B/SCAMP1/APPL1/VTA1/MMD/ITM2B/CD164/SNX20/B2M/STAM/LAMP2/VPS29/RRAGC/STAM2/SNX10/CHMP2B/RAB11A/SLC9A6/TM9SF2/SNX6/LNPEP/ACAP2/RAB5C/STX7/LAMTOR3/RAB14/FCGR1B/PLEKHF2/RAP2C/RAB27A/TLR4/SPPL2A/VPS35/LY96/RAB21/SCYL2/MITD1/ATP6V0C/RAB10/VPS4B/SNX2/SNX13/RAB5A/GNPNAT1/VPS26A/JAK2/SLC38A9/TSG101/MAP3K7/ATP11B/SNX18/RAB38/CTSS/ZNRF2/VPS33A/TMEM9B/TRAF6/OSBPL11/SLC11A2/TLR7/CLCN4/TAB2/RAB11FIP2/CLTC/SNX16/ATP6V0E1/VTI1B/RPS27A/PLEKHB2/MRC1/SNX14/RAB27B/SLC29A3/SLC9A9/SNX3/ANTXR2/TF/AP4S1/LEPROT/TAB3/SLC9A7/PRLR/ATP6V0E2/CLCN5/HLA-DRA/MTMR2/ATP6V0D1/INPP5F/VPS8/FIG4/STX12/TMEM165/DNAJC13/ANXA1/ATP6AP1/SLA2/HLA-DOA/SNX1/TBC1D5/RAB7A/NPC1/CHMP7/CFTR/GOSR2/PIKFYVE/AP4E1/SNX4/SLC6A4/STARD3NL/RRAGD/ATP6V0A2/ATP6V0A4/ARF6/CLCN3/SNX5/RAP2A
MSigDB	LymphNode	COVID+ vs Control	stat	GSE32986_UNSTIM_VS_GMCSF_AND_CURDLAN_LOWDOSE_STIM_DC_DN	2.84552e-05	0.000436663	0.57561	-0.387866	-1.76461	163	TMEM106B/LGMN/UBASH3B/SH3BGRL/GPR18/RUNX2/LEPROTL1/CD84/COMMD6/ITM2B/LRRC8C/RASSF3/CNOT6L/VSIG1/SERINC5/SERINC3/LRRC8D/CTSO/APBB1IP/TPP1/DCP1B/ACVR2A/GPR183/NIPAL2/CD44/GPR137B/KLF12/PARP8/HEXA/RPL34/ZNF655/ZBTB25/LPXN/ATP6V0E1/ZMAT1/OLFM2/ZBTB20/SLAMF6/SLC25A38/EPC1/SUMF1/EVI2B/CDC14A/ASXL2/NFIA/NFATC3/ABAT/CLN3/MAP3K1/CYP4V2/ATP6V0D1/SLC35D2/CD6/PIK3IP1/RPRD2/EPB41/LDLRAP1/GZMM/TBCK/C16orf54/NPC2/APBB1/RCSD1/FAM120C/HGSNAT/XPNPEP3/WNT7A/KLHL24
MSigDB	LymphNode	COVID+ vs Control	stat	GO_REGULATION_OF_EPITHELIAL_CELL_MIGRATION	2.86467e-05	0.000439187	0.57561	0.365979	1.77761	155	HDAC7/HRG/VEGFA/EDN1/FOXC2/SRPX2/DAB2IP/HBEGF/TACSTD2/HDAC5/PDGFB/STC1/FLT4/JUN/VIL1/EPHA2/PRKD2/AKT1/AGER/THBS1/PTPN23/ZC3H12A/APOH/BCAR1/CIB1/FGFR1/TGFB1/DLL4/MMRN2/EFNA1/PTK2B/ALOX12/ITGA3/SASH1/HDAC6/SPARC/KDR/ANGPT2/SEMA4A/PRKD1/SRC/MACF1/HSPB1/EMP2/SCARB1/VEGFC/TACR1/PPM1F
MSigDB	LymphNode	COVID+ vs Control	stat	GSE3720_UNSTIM_VS_LPS_STIM_VD2_GAMMADELTA_TCELL_UP	2.89178e-05	0.000442923	0.57561	-0.422456	-1.8739	130	TFAM/FOXO1/RPL22/IMMP1L/DPP4/RNF138/SAMHD1/ME2/PLAC8/CD3D/SATB1/CLEC2D/SNRPE/MED21/IL7R/RGS10/RAB21/TCF7/MAGOHB/GPR183/EIF2S1/RPL30/NDUFB9/AGA/RBM8A/TIMM10/EIF3F/RTP4/SLAMF6/TNFSF8/RPL37/RPS6KB1/TTC13/CCT5/COPS5/NSA2/TBC1D19/RPS8/CXCR3/GMFG/PSMB8/DUSP6/EOMES/MBOAT1/NEFH/CCT2/LYST/RARS2/CKS2/RCSD1/EEF1B2/RPL32/HOOK1/COX19/RPL29/SPRYD4/PIP4K2A/RRAS2/F2RL1/CD27/SIDT1/RPL23/DGKA/RFX7/LTV1/RBM25
MSigDB	LymphNode	COVID+ vs Control	stat	GSE28726_NAIVE_CD4_TCELL_VS_NAIVE_VA24NEG_NKTCELL_DN	2.89751e-05	0.000443382	0.57561	0.347422	1.71621	166	DLG5/HBEGF/FAM3A/XDH/JUND/DDIT4/MYO9B/MUC1/ITGA5/DUSP8/DDIT3/PIM1/PLXNA2/SEC31B/FCGRT/P2RX1/FGFR1/HEXIM1/PLCD1/CIZ1/MXRA8/MAPK11/NINL/BTBD2/DNAJB1/PRDM1/TRAM2/RBM38/IRF3/HDAC6/CDC42BPA/SUOX/DMPK/MAP4K2/CCDC69/NUMA1/IKBKG/ITGA2B/MYH11/SIPA1/EYA2/PIAS3/RGS9/SIK1/CDC25B/ARTN/USP19/ABR/TBX1/CLDN9/ARHGAP4/CA11/STARD3/ACP5/TNFAIP3/CENPE/ACAP1/SORBS3/SETD1B/UTRN/MYL2/AREG/PLA2G4C/PPEF2/TMSB10/PROZ/KLF5/CTSK
MSigDB	LymphNode	COVID+ vs Control	stat	DAZARD_UV_RESPONSE_CLUSTER_G2	2.90693e-05	0.000444404	0.57561	0.734073	2.27872	18	IER3/ATF4/ATF3/JUNB/GADD45A/TACSTD2/JUND/CSRP1
MSigDB	LymphNode	COVID+ vs Control	stat	GSE24574_BCL6_HIGH_TFH_VS_NAIVE_CD4_TCELL_UP	2.9217e-05	0.000446241	0.57561	0.348393	1.72934	172	JUNB/PLA2G6/GYPB/XDH/EDN2/PER1/MAPK3/PLXNB3/MAP3K9/ACAA1/HIPK2/MUC1/DDIT3/PIEZO1/PLD3/PIM1/ERC1/MFGE8/SEC31B/GPI/GRHPR/DNAJB2/FGFR1/KAT2A/CIZ1/CAPN1/DNAJB1/PIM2/PRDM1/RBM38/TFAP4/IRF3/HDAC6/TBC1D9B/SIGLEC6/MAP4K2/TAZ/ITGA2B/NCKIPSD/MYH11/GABARAPL1/PCBP3/PIAS3/SIK1/CDC25B/SLC29A2/DHCR7/MED24/TKT/RECQL5/ABR/MYOC/GUCY2F/CA11/IMPDH1/TNFAIP3/PFKL/ZMYM3/OR2B6/ABCC10/OXT/HDGF/CTSH/FLRT1/MYL2/PLA2G4C/CCDC57/PPEF2/TMSB10/KLF5/CTSK/CDH3/EIF3G/SEC14L2/PYGM/NAGLU/UBA7/CXCR4
MSigDB	LymphNode	COVID+ vs Control	stat	GSE30971_WBP7_HET_VS_KO_MACROPHAGE_4H_LPS_STIM_DN	2.92859e-05	0.000446873	0.57561	-0.387689	-1.7638	163	ECHDC1/OGFRL1/TNFSF13B/PAQR8/SLC35A1/ACSL6/SPOPL/TM7SF3/NHLRC3/CPVL/CNOT8/TPK1/MS4A6A/FRMD4B/SLC39A10/ITGA4/HSPBAP1/RASA1/ASAH1/DERA/SLC24A4/APBB1IP/CRLF3/MPP1/TPP1/SIGLEC15/GAS2L3/TREM2/CD46/ZNF277/PIK3R1/SNX18/CTSS/POLB/HEXA/LPAR6/MNDA/TLR7/HPS3/SPIN1/ZADH2/HAL/ARHGEF6/SLC2A9/LY86/FMO4/F13A1/HADHB/RNASET2/CD180/VPS8/RB1/RCBTB2/SHMT1/STK38/KCNMB4/RAB42/DDX17/FZD2/ZBED3
MSigDB	LymphNode	COVID+ vs Control	stat	GSE21670_UNTREATED_VS_IL6_TREATED_CD4_TCELL_UP	2.95453e-05	0.000450407	0.57561	0.354988	1.73633	158	SPRR3/TMUB1/LONP1/WIPI1/CNTROB/BCORL1/LRRN4/INTS1/HPD/DVL3/IRAK1/PTGES2/MZB1/PHF13/TSSC4/ITPK1/SLC4A2/PLXNA3/DDIT4/CLPTM1L/AKT2/PREB/KIF1C/GBF1/STK36/CSRP1/DNAJB2/ODF3/KAT2A/PEX16/AGAP3/CAPN1/CDIPT/TPM4/AUP1/RNPEPL1/MXD4/ASS1/UNC13D/YIPF3/POLDIP3/SCG5/CCDC3/COQ4/SIK1/MYO5B/RANGAP1/SMPD2/UBQLN4/AGPAT1/OAF/BAIAP2/TMEM143/MYO1D/ATG9A/PFKFB3/SEMA5B/STARD3/TNFAIP3/NBEAL2/QSOX2/GGA3/CLEC14A/STARD10/APP/ANKLE2/CNPPD1/HS6ST1/PLEKHG2
MSigDB	LymphNode	COVID+ vs Control	stat	GSE14415_INDUCED_TREG_VS_FOXP3_KO_INDUCED_TREG_IL2_CULTURE_UP	2.97138e-05	0.00045255	0.57561	-0.394971	-1.78392	150	FGL2/CX3CR1/TTC39B/RORA/TNFSF4/GPR160/RNF2/GCH1/ICOS/MTPN/RFK/APOBEC2/COQ10B/PLA2G7/SNX10/ZEB2/AIF1/CXCL10/IL1B/OCIAD2/SYPL1/SAR1A/TRPS1/CMKLR1/KLRC2/MPEG1/SUB1/SNX18/GXYLT1/AK3/ETAA1/GIMAP7/RTP4/PSMD14/SH3GLB1/SMNDC1/ST8SIA4/PHF11/CLEC4D/SAMD3/CXCR6/MYL4/MPHOSPH6/LYRM1/NCALD/TXNDC17/ARMCX5/CENPQ/PLSCR1/CXCR3/GALNT3/EOMES/ALCAM/CCDC88A/SCLT1/TSPAN2/SOCS6
MSigDB	LymphNode	COVID+ vs Control	stat	GSE11961_MEMORY_BCELL_DAY7_VS_GERMINAL_CENTER_BCELL_DAY7_UP	2.98653e-05	0.000454429	0.57561	-0.381446	-1.74971	173	DYRK2/RAP2B/DNAJC15/SCOC/PDE3B/S100A1/GLIPR1/LEPROTL1/YIPF5/TMEM71/RAP1B/MMD/MED30/SLC20A1/CNOT6L/GPR65/GIMAP4/SNX10/YAF2/OCIAD2/RBL2/POT1/CD2/NRIP1/EXOC5/MAGOHB/ERAP1/ORMDL1/PTPRE/STX11/GOSR1/MED28/MBD5/ABI2/MYOM2/ITK/FNIP2/CPEB2/UGCG/SLC35B4/SLC39A8/GYG1/NUP50/COPS5/NAPEPLD/TNFRSF25/GTF3C3/ANKRD44/KLHDC2/ADIPOR2/ELK3/ANXA1/COX10/GAB3/TXNDC9/ARL2BP/FAM184A/FUCA2
MSigDB	LymphNode	COVID+ vs Control	stat	GSE14350_TREG_VS_TEFF_IN_IL2RB_KO_UP	3.02556e-05	0.000459937	0.57561	-0.381024	-1.74777	173	TMEM106B/MBNL1/RWDD3/OSTM1/RCAN3/DPP4/FOXN2/TRAPPC2/ZYG11B/C6orf62/TAPT1/MS4A6A/FBXO33/RBL2/ANKHD1/SNAPC5/PHC3/SLC35B3/SNRNP48/EIF3E/DGUOK/CCNT2/LAT/DYRK1A/CCDC126/GIMAP5/PDP1/PARP8/PUM2/ZNF639/GSK3B/LPAR6/STX17/SNRK/RAB11FIP2/CRTC3/LCK/ADD3/SPIN1/RHOH/DET1/ADI1/ASXL2/FAM76B/BMP2K/ESYT2/TAF5L/MED1/CBL/GNS/ABCB1/DAPP1/CYP4V2/SP1/GLIPR2/FAM168B/IL27RA/KBTBD2/ZNF281/SLC35D2/FYN
MSigDB	LymphNode	COVID+ vs Control	stat	GSE45365_WT_VS_IFNAR_KO_CD11B_DC_MCMV_INFECTION_UP	3.09347e-05	0.000469819	0.557332	0.36057	1.73456	149	RRNAD1/SHROOM1/CIC/ZNF628/ANKLE1/MAP3K6/DNAH12/PELP1/TPCN2/NAT9/UAP1L1/OSBPL5/KRI1/TNPO2/HEXIM2/PHF1/LMF1/WIZ/GPR162/ZNF503/DPP9/PRR12/APOD/SLC35C1/TCOF1/TAF1C/UNC5CL/ADCK5/TBCD/CCDC61/YDJC/TRIM3/IDUA/CLCN7/NEURL4/PPP1R13B/ZBTB7A/NF2/MEF2D/RCN3/LETM1/NTHL1/MYBBP1A/ALG12/BET1L/RPTOR/ZNF329/DNAJC30/CABIN1/XPC/ZMIZ1/PORCN/IVD/RCE1/EIF3B/SLC35E4/ALKBH4/SNX8/HCFC1/PACS1/EPB41L4A/TTC9
MSigDB	LymphNode	COVID+ vs Control	stat	GSE32901_NAIVE_VS_TH17_ENRICHED_CD4_TCELL_DN	3.14782e-05	0.000477179	0.557332	-0.388077	-1.75532	158	AMMECR1/CAMK4/TMEM168/SMARCE1/RNF125/DDX6/SLC25A36/POLR2M/AGPS/LNPEP/HDAC2/AP3S1/ABI1/LRRC8D/VAMP4/SYPL1/WDR36/KMO/SAMSN1/MPP1/NRIP1/GSPT1/RAB5A/ZBTB10/RLIM/FBXL17/IREB2/TIA1/MPP6/ACSL4/CCR7/CLTC/PRKCH/BCL2L14/DNM1L/PAIP1/ADI1/GDE1/SCAF11/PLCXD2/PPP3CA/LARP4/PHF6/EID2/SENP7/SMS/STX12/RFWD3/TMEM192/DGKH/RFT1/CCDC50/YPEL5/MOSPD1/EIF5/ARF4/PIK3AP1/HCLS1/ATF6/SLA/SLAMF1/DNAJB9/PHYH/CD69/SEC63/SRP72/SLC27A2/TGS1/TCF4/CD79A/STRN3/UBFD1/PPARG
MSigDB	LymphNode	COVID+ vs Control	stat	GO_MEMBRANE_LIPID_METABOLIC_PROCESS	3.14782e-05	0.000477179	0.557332	-0.387815	-1.75413	158	PPT1/PIGK/ACER3/SGPP1/PIGC/SGPL1/PIGX/SERINC5/PIGB/CERS6/SMPDL3A/SERINC3/ASAH2/PIGN/ASAH1/VAPB/PIGA/DPM1/SERINC1/PIGM/ST8SIA1/PIGW/ORMDL1/VAPA/PIGP/ST3GAL6/GAL3ST4/HEXA/PGAP1/PPP2CA/ARV1/SPTLC1/PIGV/SGMS1/ALG5/ST8SIA4/ST3GAL5/UGCG/PIGF/KDSR/SPTSSA/SUMF1/ALDH5A1/ORMDL2/PPM1L/GALC/ITGB8/SAMD8/SPTLC2/CLN3/NSMAF/POGLUT1/NAGA/ST8SIA6/DEGS1
MSigDB	LymphNode	COVID+ vs Control	stat	DELACROIX_RAR_TARGETS_UP	3.16812e-05	0.000479807	0.557332	0.554103	2.12062	43	TGFB3/PRSS22/CAPN5/JUNB/TCIRG1/PRSS8/STK11/CRABP2/DUSP1/TYK2/NID1/BHLHE40/MMP2/PGPEP1/TM4SF1/CA12/ZBP1/MAST2/NUPR1
MSigDB	LymphNode	COVID+ vs Control	stat	GSE20366_CD103_KLRG1_DP_VS_DN_TREG_DN	3.21937e-05	0.000486206	0.557332	-0.386963	-1.7605	163	PTPRJ/CASS4/LGMN/PAQR8/TC2N/GLIPR1/TTC39C/ITM2B/ICOS/RFK/PBX3/TWF1/UEVLD/ASAH1/CAB39/LPGAT1/RYK/MAN2A1/MTMR10/LIX1L/AP3M1/TPP1/SNX2/NIPA2/APH1B/NLN/ALDH9A1/FAM126A/GPR155/SKAP2/NUCB2/RPS6KA5/CCNG1/GNPDA1/TAF15/SNX16/UBL3/SPIN1/DCUN1D4/TF/KRT72/CCR6/ABCB1/DMXL2/RNF157/RASSF4/CXCR3/MMP9/KDELR2/TBC1D5/CDKL2/SLC35D2/NPC1/CD244/SCO1/YES1/NOL10/BRWD1/RAB31/IRAK3/SLBP/ZIK1/SNX9/PHLPP2/APPL2/IFNG
MSigDB	LymphNode	COVID+ vs Control	stat	GSE32533_MIR17_KO_VS_MIR17_OVEREXPRESS_ACT_CD4_TCELL_DN	3.21937e-05	0.000486206	0.557332	-0.386921	-1.76031	163	CTSC/PTPRJ/IPCEF1/UBASH3B/TNFSF13B/CDC42SE2/TMEM167A/MRPS18C/NPL/CMPK1/PTPRC/LACC1/IKZF1/CLEC6A/NSUN3/LCP1/TNFAIP8/TMEM209/C4orf19/ARHGDIB/MTM1/SNAP23/GIN1/SH3YL1/CCDC82/KLRC2/YIPF6/IGSF6/MPEG1/FASTKD3/PTPRE/GPR137B/NLN/LYN/PDP1/ST18/PKIB/HPS3/GNPDA1/SGMS1/KCTD12/SKAP1/CD300C/EVI2B/SERP1/BASP1/CLEC5A/CYP4F22/GNPTAB
MSigDB	LymphNode	COVID+ vs Control	stat	THEILGAARD_NEUTROPHIL_AT_SKIN_WOUND_DN	3.21909e-05	0.000486206	0.557332	-0.362048	-1.70007	214	SRSF1/FOXO1/NCOA4/SRP9/GCA/PDE3B/ZMPSTE24/CALM1/PPP1CC/ME2/TBPL1/PIGB/PRDX3/TLR1/LST1/MYCBP/SET/RASA1/PRMT2/RBL2/SPAST/PRKAR1A/ARHGDIB/SNAP23/MAP2K4/UBA3/GDI2/YY1/STX16/CALM2/CD46/RABIF/ARPC3/CELF2/RBMS1/GTF2B/CPNE3/LBR/IQGAP1/GSK3B/MAP3K5/RPS6KA5/USP15/PRCP/ADAM10/SPTLC1/ADD3/ST8SIA4/MAPKAPK3/CBX1/PPM1A/GTF2E1/XRCC5/CXCR1/COPS5/FLI1/HSBP1/USP1/SELPLG/UQCR11/ATP6V0E2/PHKB/PPP1CA/STK24/CDK13/DHX9/FEZ2/EIF4G2/RCBTB2/APAF1/STK38/SMARCA2/COX5B/PRKCB/GALNT3/TIAL1/HCLS1/TAOK3/TCAP/FADD/ENTPD1/ZNF217/TNPO3/ACLY
MSigDB	LymphNode	COVID+ vs Control	stat	GSE11961_MEMORY_BCELL_DAY7_VS_PLASMA_CELL_DAY7_UP	3.2366e-05	0.000487995	0.557332	-0.381519	-1.76135	176	PTPRJ/CNOT2/MMAA/MOB1B/COQ2/DYNLT3/ERP27/GCA/LACC1/HPGD/SLC26A3/CBLL1/PLEKHA2/ZNF512/TTPAL/GPD2/GPM6A/USP38/NNT/SFR1/C12orf66/DUSP16/GPR137B/ST3GAL6/CISD1/CAT/PGAP1/MPP6/TIMM10/MDH1/FH/WDFY2/ACSL1/ERLIN1/APIP/ZBTB20/MYL4/NAP1L1/VAV3/ZFP90/RTN4/NOTCH2/FAM76B/CHKA/BASP1/NR3C1/MTSS1/ZNF438/CRIP3/SUSD3/CHCHD4/RASSF4/IRF2/GPN1/PPM1K/ARID1B
MSigDB	LymphNode	COVID+ vs Control	stat	GSE36009_UNSTIM_VS_LPS_STIM_DC_DN	3.24091e-05	0.000487995	0.557332	-0.382722	-1.75423	172	TGFBR1/C1GALT1/STK17B/CD28/CLN5/ADO/RNF2/FOXN2/FBXO28/SMAD2/GPR65/POLR2M/ZNF24/C12orf45/RBL2/DCAF10/CNBP/MTMR10/THUMPD1/STX6/PAIP2/TTC32/SERPINB8/DYRK1A/ATXN7L3B/ATP6V1C1/TERF1/CD44/UBE2E3/RABIF/PIK3CA/GPCPD1/LYRM2/ZNF639/TAB2/TMEM199/METTL14/TRMT5/CLEC4D/ST3GAL5/EXTL2/KPNA1/MAD2L1BP/TRIM33/UBXN7/GPR85/CHCHD4/PRKAB2/GALNT6/SLC7A6/TTC19/HCLS1/LMO4/EYA3/TAF2/POLR2D/MEX3C/ARHGAP30/SLBP/C16orf70/RCSD1/GIT2/MED20/ZBTB11/PKNOX1/PPP2R1B/SENP2/FRMD6/RNMT/TSPAN14/CPD/MON2/CCDC115/C5orf34/CEP57
MSigDB	LymphNode	COVID+ vs Control	stat	GSE15215_CD2_POS_VS_NEG_PDC_UP	3.24174e-05	0.000487995	0.557332	0.343316	1.69876	171	FHOD1/SMOX/ATF3/CIC/MYL3/VWF/SCNN1G/CDC42EP1/ACTN4/NDST1/ARSA/STK11/ENG/NT5DC2/SIDT2/HEYL/KRT24/SLC39A4/JUND/NR2F6/MAP4/SEC14L4/ZNF142/INSR/COL8A2/PTGS1/FCGRT/SLC35E1/GAK/CLASRP/TYMP/POR/THAP3/DENND2A/ZNF692/VSX1/MMP14/PFKFB4/NPTX1/TCOF1/TAF1C/MAST2/CKB/GYPC/SIGLEC6/WRAP53/YIPF2/SLC44A4/MKNK2
MSigDB	LymphNode	COVID+ vs Control	stat	RAO_BOUND_BY_SALL4_ISOFORM_B	3.24326e-05	0.000487995	0.557332	-0.309433	-1.55018	439	NDUFA5/NAA30/EMB/MCTS1/ASF1A/FAM117B/RAB18/B3GNT2/RCHY1/FBXO28/CGGBP1/MAT2B/ARHGEF3/CD47/RNF125/LYPLA1/SLC25A36/DRAM2/G2E3/CLEC2D/OSTF1/PLA2G7/ARL6IP5/LIPT1/PURA/CBX5/KLHL31/CNOT8/RBPJ/ETV5/ATG10/PNRC2/MLLT3/FEM1B/UFM1/BCL10/FAM107B/PNPLA8/TBL1XR1/PCNP/KRCC1/RNF146/SEPSECS/FAM204A/NCK1/SLC19A3/DCP1B/SP3/ST8SIA1/UBE2E3/ZNF706/GRAP2/BIRC2/LYRM2/HS3ST3B1/CD274/LBR/EIF1AX/PPP2CA/SHOC2/ITGB3BP/FASTKD2/SKAP2/MAP3K5/CD96/GABPB1/CASK/ZFAND1/SNX16/TMEM67/CPEB2/CMAS/RMND5A/SPIN1/NRSN1/CBX1/FAM162A/UGCG/ZFAND6/PPIP5K2/LRRC34/ZBTB41/ANKRD55/UBE2B/VAV3/ATF2/DCTN6/RTN4/GDE1/HUS1/TMEM26/GBP5/ABLIM1/KLHL15/PRLR/ANKRD10/NSMAF/GNRH1/ZFP37/CEP120/ZNF189/MBTD1/CD180/PHTF2/TRA2A/SP1/VDAC3/IBTK/TCEA1/MOAP1/FUBP3/RTN1/DBF4/ARHGAP12/BBS4/CNOT10/KIAA0408/EMILIN2/DDX17/DNAH14/SFPQ/CCDC88A/SAMM50/L3MBTL3/LMO4/RTN3/IPO7/CLCN3/SNX5/PTPN12/ENTPD1/FBXO32/ALDH3A2/ZBTB2/KIT/RBM14/FUNDC2/RCBTB1/CACNA2D1/SLC27A2/RMND1/COPG2/TNFRSF19/FAM120C
MSigDB	LymphNode	COVID+ vs Control	stat	GSE13411_PLASMA_CELL_VS_MEMORY_BCELL_DN	3.26661e-05	0.000491052	0.557332	-0.391232	-1.78132	162	CYBB/RNF141/DCK/STK17B/SLC25A36/NMI/SNX6/PAK2/CD48/LCP1/SELL/SYPL1/RIPK2/CTSO/DENND2D/CDC40/QRSL1/LBH/ABCB7/RBMS1/LYN/RPL34/SKAP2/ATP6V1H/CBLB/CD53/PHF11/RASSF2/SLC25A38/DET1/TRBC1/NOTCH2/TMEM62/ABLIM1/ARHGEF6/TRIM33/METAP1/LY86/PHKB/RNASET2/UBE2Z/VPS8/AKAP10/C8orf33/HPS5/NUDT3/FYN/YPEL5/PIKFYVE/ABCB4/BTBD7/TAOK3/FRAT1/DOCK10/EIF4B/TRIM14/CYFIP2/CD69/NDRG3/ADNP/SNN/GIT2/RPL32/KDM5B/EXT2/SMC6/PIP4K2A/IL16/CD52/JMJD1C/DMXL1/SIDT1/TGFBR2/CUTC/MYD88/TNFSF13
MSigDB	LymphNode	COVID+ vs Control	stat	PRC1_BMI_UP.V1_UP	3.28259e-05	0.000492997	0.557332	0.359509	1.73041	145	PADI1/EVPL/DNAI1/FGA/CLIC3/QPRT/APOA1/PDGFB/PRSS8/EDN2/MAPK3/FES/FLG/SLC25A23/DCC/PLXNB3/CACNA2D2/FN3K/SV2B/SLC27A3/SHANK1/TRPM4/TBXAS1/SPINT1/LMOD1/FGFR3/SNTG1/MLLT1/ADAMTS7/GNA15/AANAT/RAPGEF5/AP1G2/TSPAN12/PACSIN3/LHX6/GALK1/CALCA/HAPLN2/MYH13/SLC9A3R2/ATP2A3/OVOL2/CLDN14/SPTBN2/FBXL8/HYAL1/FBXO17/CUL9/SDK2/FOXJ1
MSigDB	LymphNode	COVID+ vs Control	stat	GSE26928_NAIVE_VS_EFF_MEMORY_CD4_TCELL_UP	3.29926e-05	0.000495041	0.557332	-0.394022	-1.77964	150	STYX/LRRN3/TGFBR1/IPCEF1/BAG4/RCAN3/FBXL4/MOSPD2/SATB1/CERS6/LIPT1/GTPBP10/PRKCA/CNKSR2/MRPL19/ZNF512/LARP4B/VPS35/METTL15/KBTBD3/TTC32/STX16/MTAP/FBXL17/GXYLT1/KLHL9/EIF1AX/RALGPS2/SLC11A2/ZC3H6/S1PR1/CCDC65/CCDC28A/ZNF518B/ZC3H8/BCL2/MCFD2/TAS2R14/DDX18/C2orf74/RNF157/CLK4/C12orf65/ZNF606/NDUFS4/EPB41L4B/KLHL32/C8orf33/N4BP2L1/FUBP1/ZNF23/YES1/SEPHS1/TMEM132B/PHYH/AZI2/ZIK1/PCMTD2/KLHL11/TTC14/CDCA7L/KLHL22/POP5/ANKRA2/NSMCE4A/ATF7IP2/WBP4/RHOBTB3
MSigDB	LymphNode	COVID+ vs Control	stat	GSE1432_CTRL_VS_IFNG_24H_MICROGLIA_DN	3.3294e-05	0.000499102	0.557332	-0.38832	-1.77116	164	DR1/FGL2/SFT2D2/MOB1A/CYLD/GCH1/UBE2N/TMX1/P2RY14/CD47/ISOC1/ATG3/GIMAP4/SNX10/NMI/AMD1/FCGR1B/C5orf15/PLEK/UBE2A/PSMA4/CXCL10/PSMA2/SELL/TNFSF10/PSMB2/STAT1/JAK2/TAP2/LYN/VRK2/IDO1/LPIN2/CSTF3/RTP4/PSTPIP2/PAK1/ARF3/ERLIN1/PHF11/PSMB9/ST3GAL5/CXCL9/DDX60/GIMAP6/DDX47/UBE2Z/IL15/CXCL11/PTGES3/PSMB8/PSME1/RALB/PNO1/UBP1/SECTM1/NOD2/AK2/APOL6
MSigDB	LymphNode	COVID+ vs Control	stat	BIOCARTA_THELPER_PATHWAY	3.34858e-05	0.000501513	0.557332	-0.807098	-2.07749	12	CD4/CD3G/CD28/CD3D/PTPRC/CD3E/CD2/CD247
MSigDB	LymphNode	COVID+ vs Control	stat	GSE21927_GMCSF_IL6_VS_GMCSF_GCSF_TREATED_BONE_MARROW_DN	3.35288e-05	0.000501694	0.557332	-0.380479	-1.75341	174	SLC25A46/GMFB/SOAT1/GRSF1/ZNF207/PPP6C/ANAPC10/BAG4/HDDC2/MTCH2/VBP1/IER3IP1/RPP30/ENOPH1/DCAF17/GOLT1B/LSM5/MCMBP/MMADHC/INPP4B/NBN/LSM3/SS18L2/MRPS14/CISD1/NOL11/CSTF1/ITGB3BP/FASTKD2/XRCC6/RTP4/LANCL2/APOOL/FUT4/ALG8/PSMC2/HNRNPR/PPAT/CDC23/AIMP1/PSMC6/PWP1/C18orf25/HSBP1/NDUFB6/GTF2F2/EIF4G2/RFWD3/DBF4/LSM2/NR2C2/TTC26/MTPAP/PITPNB/PRIM1/DNTTIP2/COX17/TOE1/APOL6/ATF6/USP10/NOC3L/YWHAE/FANCL/RAD23B
MSigDB	LymphNode	COVID+ vs Control	stat	REACTOME_CYTOKINE_SIGNALING_IN_IMMUNE_SYSTEM	3.35663e-05	0.000501792	0.557332	-0.358219	-1.68645	216	EIF4E3/PRKACB/PPM1B/KRAS/YWHAZ/UBE2N/YWHAB/NRAS/B2M/NUP54/PIAS1/SKP1/IFNGR1/FCGR1B/UBE2E1/IL7R/IL1RAP/IL1B/KPNA3/RIPK2/KPNA4/MAP2K4/ARIH1/EIF4E/STAT1/IL18/CD44/IL2RG/JAK2/RBX1/PIK3R1/PTAFR/PIK3CA/LYN/MAP3K7/PIK3CB/SUMO1/TRAF6/NUP35/IFNAR1/MAPK1/TAB2/MAP2K6/LCK/RPS27A/CHUK/IL2/IL6ST/NUP50/KPNA1/GBP5/TAB3/CBL/PRLR/IL7/IL1R2/VCAM1/NUP155/IRF2/EIF4G2/PSMB8/CASP1/MAP2K1/SEH1L/CDK1/FYN/BTRC/NOD2/EIF4A2/NUP37/YES1/IRAK3/SOS1/JAK1/NUP133/GHR/PELI2/RAE1/PTPN2/EIF4E2/IFNG/GBP2/EIF2AK2/IL2RA/NUP153/PRL/STAT5A/ADAM17
MSigDB	LymphNode	COVID+ vs Control	stat	GO_POSITIVE_REGULATION_OF_BLOOD_CIRCULATION	3.36007e-05	0.000501843	0.557332	0.425914	1.9093	86	FGA/FGG/FGB/EDN1/PLA2G6/ADM/TPM1/GJA5/EDN2/AKT1/RNF207/PTGS1/SHC1/TRPM4/ACE2/ALOX12/ADRA1B/HMOX1/ADCYAP1/ICAM1/ALOX5/ADRA2C/CALCA/CRHR2/TACR1/HRC/NOS3/AVPR2/CPS1/RYR2
MSigDB	LymphNode	COVID+ vs Control	stat	GO_LYMPHOCYTE_DIFFERENTIATION	3.45499e-05	0.000515545	0.557332	-0.37055	-1.72229	186	CD4/RORA/RPL22/LEF1/CD28/CBFB/RUNX2/B2M/CD3D/SATB1/PTPRC/CD3E/IKZF1/CD40LG/PPP3CB/PTPN22/RBPJ/BCL11B/IL7R/MALT1/ITGA4/PLA2G2D/CDH17/SP3/TCF7/GPR183/LEP/PIK3R1/THEMIS/FLT3/ITK/CCR7/CLEC4E/LCK/RC3H1/CLEC4D/DCLRE1C/TPD52/SLAMF6/RORC/TNFSF8/FNIP1/IL2/PTGER4/RHOH/NOTCH2/BCL2/PATZ1/IL7/VCAM1/RAG2/CDK6/IL15/ATP7A/CD8A/ANXA1/HMGB1/ATP11C/ATG5/EOMES/RC3H2/PLCL2/SLAMF1/FADD/SPN/IL12B/WNT1/ATM/KIT/LIG4/ZBTB1/CD79A/PTPN2/IFNG
MSigDB	LymphNode	COVID+ vs Control	stat	GSE2770_TGFB_AND_IL4_ACT_VS_ACT_CD4_TCELL_48H_UP	3.49181e-05	0.000520412	0.557332	-0.381693	-1.74951	172	PSMA1/RNF13/ACTR3/GNPDA2/LGMN/DGAT2/OSGIN2/B2M/ADAMDEC1/ERI1/LAMTOR3/TNFAIP8/UBE2A/IL1B/RPA2/KYNU/KMO/ATP6V1B2/ZNF879/C12orf4/YIPF6/PSMB2/MRPL27/SERPINB8/ATP6V1C1/TDP2/GTF2A1/TM2D2/MED31/IL2RG/TANK/PSMA3/CD274/ATP6V1H/RTP4/PSMD14/SH3GLB1/TMEM199/CCR5/ATP6V0E1/PLEKHB2/DPH3/TRAV8-3/PAFAH1B1/PSMD11/TNF/TEX10/GTF3C6/ADIPOR2/SLC35F5/POMP/E2F6/PTGFR/ARCN1/RAB7A/NPC1/EML4/SLC1A3/SAV1/MSMO1/ZC3H12C/ALCAM/PSMA5/EYA3/PTPN12/UBL5/NDUFV2/DNAJB11/SNX9/AMPD3/TGS1/SRP54/DNAJA1/ADAM17/PSMD1/CPM/NFE2L2/HIVEP2/EIF2B2
MSigDB	LymphNode	COVID+ vs Control	stat	GSE13522_WT_VS_IFNAR_KO_SKIN_UP	3.49403e-05	0.000520412	0.557332	-0.379343	-1.74006	173	CYBB/EMB/IMMP1L/SIKE1/SLC20A1/RAB2A/HDDC2/ATP8B4/IER3IP1/OSTF1/SNRPD3/NAAA/RAB27A/ARL4C/SUGT1/MED17/MPEG1/ST8SIA1/DTD1/COX16/HS3ST3B1/HSPB11/WDR41/MYLIP/FH/ITK/ZNF652/ALG8/ZNF180/SGMS1/VTI1B/CRTAM/SCP2/QPCT/ANKH/SLC9A9/ZADH2/XKRX/MKKS/RAD51C/SESTD1/MRPL33/ADAT2/RGMB/NTRK3/TMEM107/PPP1R1A/ANXA1/ATP6V1D/GMFG/ATP1B1/TBC1D5/KLRD1/KLHL12/SPIB/DSE/AMIGO2/PDIA6/RAD23B/SLC28A2/VOPP1/ANAPC13/NDUFA10/NPC2/BMP7/TRIT1/APPL2/PITPNA/OAT/NAP1L4/HES2/LAPTM4A/PADI2/SEC11A/AGK/CPM/SLC6A19/TSPAN14/FASLG/TGFBR2/CKLF/CCND1/TMEM216
MSigDB	LymphNode	COVID+ vs Control	stat	GSE7460_CD8_TCELL_VS_TREG_ACT_DN	3.50418e-05	0.000521106	0.557332	-0.380529	-1.76093	182	VMA21/PRKAR2B/COQ2/RWDD3/NXT2/BMI1/TMX1/TRAT1/UBLCP1/ERI1/ZNF24/PDK3/MLLT3/UEVLD/UBE2A/PSMA4/LRRC8D/COPS8/KPNA3/TSEN15/NUDT5/SSR1/TMED10/EIF2S1/QRSL1/BUB3/TSG101/FARSB/ACTR6/TRAF6/HSPA14/RAB11FIP2/CLTC/MIER3/TRIM44/PRMT3/ACSL1/PTPN9/CTDSPL2/SPCS3/POLE3/SRSF10/PPM1L/HUS1/AKAP11/UBA5/CSE1L/GMPS/EIF2S3/ANKRD13C/CDC27/DDX20/STK24/PHTF2/SSX2IP/RB1/FUBP3/PDS5B/ATP11C/MRPL40/VAMP3/VDAC1/NUP37/CD2AP/HNRNPM/POLR2D/DDX1/OSTC/DNAAF2/PMF1/SOD1/SAE1/SNN/VRK1/PFN2/ERI2/KLHL2/NAMPT/UTP18/POLR2B/PRPF38A/GPR83/CPD/PSMD12/CCDC115/RAD54B
MSigDB	LymphNode	COVID+ vs Control	stat	GSE4142_GC_BCELL_VS_MEMORY_BCELL_DN	3.50834e-05	0.000521106	0.557332	-0.379029	-1.74959	175	TFAM/MYLPF/ANGPTL7/TADA1/SMARCE1/COMMD6/TMCO1/SDHC/SERINC5/ATL3/ZDHHC17/TNFAIP8/IL1RAP/KRT10/SPICE1/LRRC8D/TNFSF10/SDHAF2/RGS10/CDK19/APBB1IP/TPP1/NCK1/STX6/ACVR2A/TMED10/PPP2R3C/RCOR3/PHF20L1/GDAP2/CSNK1G1/MTMR1/C9orf64/TYW3/VPS33A/RALGPS2/HSPA14/ATP6V1H/RDH14/TSPAN5/ZFAND1/APOOL/KCTD9/MYNN/ZNF22/CENPH/DAPP1/PTS/CLN3/CLK4/NAGK/SBK1/SMARCA2/KIN/MIS12/HNRNPM/SLC36A1/HIPK3/PSD3/TCEANC2/C11orf1/SLC27A2/HACL1/VRK1/AMPD3/UGDH/PFN2/CAB39L/DTNBP1/ANKRD12/KCTD18/B3GAT2/DSTYK/PRPF38A/HIVEP2/ZFP28
MSigDB	LymphNode	COVID+ vs Control	stat	GSE17301_IFNA2_VS_IFNA2_AND_ACD3_ACD28_STIM_CD8_TCELL_UP	3.50834e-05	0.000521106	0.557332	-0.378912	-1.74905	175	AP1AR/SOAT1/IPCEF1/RAB22A/PDE3B/C21orf91/BAG4/TES/MGAT4A/ENPP2/FBXL4/SERINC5/COQ10B/APPBP2/GIMAP4/LIPT1/TXK/PTPN4/RNF144A/VAMP4/INTS6/FKTN/FBXL5/WIPF1/GIN1/AVL9/CCPG1/QRSL1/PAPOLG/NPAT/NELL2/SYNJ1/CTBS/PRCP/CUL2/GNPDA1/S1PR1/TRIM32/STAT4/SGMS1/UBL3/C1orf50/GTDC1/ST3GAL5/KDSR/GZMK/DDX60/KLRC3/CCDC25/GNS/SLC18A2/MKRN2/ZC3HAV1/ZNF189/SLC7A6/ARL2BP/ZNF354A/ARHGAP12/PCYOX1L/PUS3/TAOK3/SLC25A15/CFP/PLCL2/PLAG1/ZNF217/OTUD4
MSigDB	LymphNode	COVID+ vs Control	stat	GO_ENDOCYTIC_VESICLE_LUMEN	3.52169e-05	0.000522132	0.557332	0.753047	2.24744	15	HBA1/HBA2/HPX/APOB/HP/APOA1/SPARC/HYOU1
MSigDB	LymphNode	COVID+ vs Control	stat	REACTOME_APC_C_CDH1_MEDIATED_DEGRADATION_OF_CDC20_AND_OTHER_APC_C_CDH1_TARGETED_PROTEINS_IN_LATE_MITOSIS_EARLY_G1	3.52126e-05	0.000522132	0.557332	-0.505848	-1.97736	63	PSMA1/ANAPC10/UBE2E1/PSMA4/PSMA2/SKP2/UBE2D1/PSMB2/PSMA3/PSMB1/PSMA6/ANAPC4/PSMD14/PSMD5/RPS27A/PSMC2/PSMB9/PSMA8/CDC23/PSMC6/PSMD11/CDC27/PSMD10/PSMB8/PSME1/PSMA5/ANAPC1/PSMD6/ANAPC7
MSigDB	LymphNode	COVID+ vs Control	stat	WELCSH_BRCA1_TARGETS_DN	3.53392e-05	0.000523466	0.557332	0.376875	1.7945	130	HSF1/SMAD6/HRAS/HDLBP/CCDC85B/SF3B2/SMARCA4/STC1/SLC7A5/CDC37/AP3D1/DUSP1/NDRG1/SLC39A7/KDM5C/PIEZO1/SLC6A8/FARSA/KAT2A/SRM/CKAP4/SCRIB/FGFR3/PRRC2A/CHAF1A/LMNB2/TCOF1/EIF4G1/TAF1C/POLRMT/GALK1/CDC25B/RELA/SLC1A5/MOGS/NME3/PPM1F/NMT1/MYC/RXRA/POLD1/PABPC4/EDC4/BOP1/SNRNP70/SCAP/BRD2/EIF3B/HCFC1/SAFB/PKN1/UBAP2L/RASSF7/SLC29A1/EMG1/BMS1/DHCR24/FKBP4/ALG3
MSigDB	LymphNode	COVID+ vs Control	stat	GO_CILIUM	3.5497e-05	0.000525323	0.557332	0.280389	1.5225	379	DNAAF1/DNAH3/KIF17/RSPH9/DNAI1/CROCC/DNAH2/DNAH11/DNAH10/GLI2/HYDIN/SPAG17/AK1/RP1/USH1C/TUBG1/SLC26A6/OXCT2/SPAG4/DNAH12/RILPL1/MARK4/EVC/NPHP4/DNAH5/DNAH9/DNAI2/RSPH1/TTLL8/IFT140/KIF7/CNGA4/CCDC40/AKT1/SCNN1A/PFKM/PTPN23/CATSPER1/MAP4/MYRIP/CIB2/TEKT5/PGAM4/CLTB/LDHC/PTGS1/GAPDHS/GPI/ARL2/SHANK3/ADCY6/EVC2/ODF3/TBCC/CNGA3/CABYR/B9D1/TEKT2/GAS8/NUBP2/PRKAR1B/IFT43/DNAH6/INPP5E/BBS12/GNA11/ANO2/ABCA4/DNAH1/ANKS6/ADCY3/CEP19/MAP1B/AKAP14/PRPH2/ENKUR/RILPL2/TEKT1/ROM1/CCDC151/PDE4C/SPEF1/SNTN/TTLL11/PKD1/RGS9/DYNLRB1/ARMC4/TCTEX1D4/TEKT3/TTLL6/STOML3/POC1A/DZIP1/SPAG6/PROM2/MYOC/ODF2/UMOD/SLIRP/IFT172/GRK1/DNAH8/GUCY2F/DZIP1L/ARR3/KIF3C
MSigDB	LymphNode	COVID+ vs Control	stat	PID_IL12_STAT4_PATHWAY	3.56142e-05	0.000526576	0.557332	-0.617264	-2.09862	31	CD4/CD3G/CD28/PPP3R1/CD3D/CD3E/PPP3CB/ETV5/CD86/MAPK8/IL18/CD247/PIAS2/MAPK9/STAT4/IL2/PPP3CA/HLA-DRA
MSigDB	LymphNode	COVID+ vs Control	stat	GSE45365_NK_CELL_VS_BCELL_MCMV_INFECTION_UP	3.57545e-05	0.000528169	0.557332	-0.381363	-1.748	172	RNF13/PRKACB/PPT1/LMBRD1/DECR1/HS2ST1/SAMHD1/RNF125/HDDC2/ARPC5/PCMT1/MBP/SLC9A6/LGALS8/AP3S1/LLPH/PIGA/PRNP/GPD1L/TMEM144/DAB2/TRPS1/TPP1/CLEC4A/PRKRA/RAB1A/SS18L2/TMEM38B/SLC38A6/CAT/PRND/SDCBP/HEXA/OSBPL11/MAP3K5/GLCE/BLZF1/ALDH6A1/KCTD12/MRC1/PSMC2/POLE3/SEPHS2/MRPL15/VAV3/EVI2B/FCER1A/TMED2/ATP6AP2/TSPAN3/FRAT2/RNASET2/WDR12/NAGA/NCSTN/IL27RA/GMFG/CASP1/MOSPD1/RTN3/PDIA6/SLA/RRAGD/LGR4/SNX5/REXO2/CD69/RAB31/RNASE6/SOD1
MSigDB	LymphNode	COVID+ vs Control	stat	GSE13484_12H_VS_3H_YF17D_VACCINE_STIM_PBMC_UP	3.58336e-05	0.000528856	0.557332	-0.383202	-1.75081	167	AP1AR/NCOA4/LSM6/SLC46A3/ADO/CRIPT/RNASEH2B/SEC22B/ATP8B4/STX7/UBE2V2/AASDHPPT/ABI1/PPP2R5E/CDKN2AIP/ZNF280D/ATP6V0C/TPP1/ATXN7L3B/NAE1/ACSM3/SMAP1/RAB28/ARL15/MAPK1/GNPDA1/CCR5/LCK/ACYP1/C1orf50/NUCKS1/BORA/DCUN1D4/DET1/IDH1/GIMAP6/DPP8/RASSF4/WDR12/PHTF2/PRDX1/PPP1R3D/RCBTB2/KDELR2/LHFPL2/BBS4/BCCIP/TNKS/KLHL12/KIAA0408/HSD17B4/POLR2D/COIL/CETN3/LPP/LYST/NDUFAB1/RAB20/ABCA5/SOS1/PLAGL2/CKS1B
MSigDB	LymphNode	COVID+ vs Control	stat	GSE20715_0H_VS_24H_OZONE_TLR4_KO_LUNG_DN	3.60546e-05	0.000531634	0.557332	0.336042	1.66515	186	CSNK1E/ANGPTL4/ELF3/MAFF/ATF4/ADAMTS15/ARG2/SPP1/HP/EDN1/BCL2L1/PLIN2/CFB/PRR14/ADORA2B/COL4A1/SFN/ADM/MLXIP/CDKN1A/SOCS3/TIMP1/EPHA2/SPSB1/LDLR/THBS1/F3/CAPN2/LCN2/NFIL3/KRT18/CARHSP1/BCL3/AMOTL2/LGALS3/TUBB6/HEXIM1/SLC10A6/SLC3A2/SLC45A3/ACER2/PKP4/MMP14/SLC39A14/LAMA2/ELN/PPRC1/LBP
MSigDB	LymphNode	COVID+ vs Control	stat	GSE15733_BM_VS_SPLEEN_MEMORY_CD4_TCELL_DN	3.62421e-05	0.000533912	0.557332	-0.38067	-1.75743	176	DCK/SESN3/CNOT7/FOXO1/GPM6B/KRAS/MMGT1/DECR1/SH2D1A/BLOC1S2/SMAD4/YWHAZ/MMD/MRPS30/SMPDL3A/TLR1/PRKCA/UBE2D2/ZFP91/LIPA/TSPAN13/PAG1/KPNA4/TCF7/CCNT2/NUTF2/ST8SIA1/CLNS1A/ANKRD46/HSPB11/FARSB/TMEM9B/PSMA6/STK4/CUL2/CCR7/GRPEL1/HIBADH/WDR61/SLAMF6/IFT80/SNX3/IL6ST/RBBP4/IL21/KPNA1/CYTIP/METTL5/NUFIP2/MRPS6/BRI3BP/MAP3K1/MIS18A/INPP5F/C1orf52/ARID1B/TEX10/COX18/IL27RA/TXNDC9/ITM2A/PNO1/HSD17B11/C1QBP/MANEA/TMEM223/MRPL40
MSigDB	LymphNode	COVID+ vs Control	stat	GO_MICROTUBULE	3.63472e-05	0.000534973	0.557332	0.287691	1.55898	362	DNAH3/KIF17/GOLGA2/SHROOM1/DNAI1/HOOK2/KLC2/DNAH2/RGS20/DVL1/DNAH11/DNAH10/SPAG17/RP1/TUBG1/DNAH12/KIF13B/PRC1/MAP1LC3A/DNAH5/MAP1S/DNAH9/PCNT/DNAI2/TTLL8/EMD/CLIP2/EML3/NDRG1/SHROOM3/MAP3K11/TRIM55/MAP4/KIF1C/TEKT5/KIFC2/TUBG2/NAV1/SLC8A3/TUBB1/TUBB6/CSNK1D/KLC4/CDK5RAP3/AXIN1/TBCC/DCTN2/MAP2K2/TEKT2/NEK6/KATNB1/GAS8/NUSAP1/DNAH6/KIF18B/CYP2A6/NINL/DNAH1/EML1/TUBGCP6/MAP1B/GAS2L1/HDAC6/NCKAP5L/SPAG5/LZTS2/TBCD/MAPRE3/RASSF1/NUMA1/TEKT1/TMEM214/MTA1/KIF22/ODF3L2/WDR47/MACF1/TTLL11/DNM2/AURKB/CAMSAP3/GABARAPL1/EML6/KIFC3/DYNLRB1/FEZ1/DYNC1I1/TUBB4B/TEKT3/TTLL6/KIF26B/KIF26A/MID1/RUSC1/DNM1/KIF6/MTUS1/SPAG6/KIF4A/ODF2/CDK5RAP2/KLHL21/KIF2C/DNAH8/DCXR/KIF15/EML2/KIF3C/ARHGAP4/TUBGCP2/RADIL/KIF9/CENPE/MAP6/KIF5A/SPRY2/KIF16B/HAUS8/ARHGEF2/PSRC1/KIF24/MID2/CENPJ/KIF19
MSigDB	LymphNode	COVID+ vs Control	stat	AKT_UP_MTOR_DN.V1_UP	3.63843e-05	0.000535035	0.557332	0.357278	1.72688	152	RUNDC3A/GDPD2/CRLF1/TMPRSS4/ATF3/EDN1/JUNB/TMEM40/MPZL2/HBEGF/FXR2/TACSTD2/ADORA2B/GUSB/TJP3/A4GALT/DUSP1/FKBP8/METRNL/DUSP8/PSCA/FLT1/NFIL3/ABCA7/CAMKK1/GAK/MVP/GGA1/LSS/ELL/RASD1/GLDC/PON1/MLLT1/VAT1/BACE2/CDKN2B/RASSF1/LRG1/NFKB2/PACSIN3/PDE10A/DHCR7/MYO5B/DSCAM
MSigDB	LymphNode	COVID+ vs Control	stat	GSE17721_0.5H_VS_4H_PAM3CSK4_BMDC_DN	3.66255e-05	0.00053718	0.557332	-0.384692	-1.77728	178	STYX/SRSF1/BTF3L4/MOB1B/RNF13/ZNF207/UBE2W/PPP6C/MAP3K2/RAB2A/LIN7C/MFSD1/RASA2/CAPZA1/YME1L1/FBXO33/SUGT1/VPS35/M6PR/NCK1/EIF3E/USP38/YY1/SERINC1/NEDD1/IL2RG/VAPA/SNAPC3/C12orf66/VPS26A/ERGIC2/MAP3K7/TMEM128/RHOT1/PARP8/DYNC1LI1/GPR155/FAR1/C16orf87/CDV3/CHORDC1/PSMD14/SGMS1/NAA15/BCDIN3D/ELAVL1/LACTB2/SEPHS2/ATF2/ZNF22/SAMD8/PWP1
MSigDB	LymphNode	COVID+ vs Control	stat	GSE13485_PRE_VS_POST_YF17D_VACCINATION_PBMC_DN	3.65908e-05	0.00053718	0.557332	-0.387125	-1.7771	169	TLR8/CREBL2/FGL2/CX3CR1/ECHDC1/RPE/DECR1/TNFSF13B/C3AR1/SAMHD1/PLAC8/CPPED1/HDHD2/FCGR1B/ELP4/CXCL10/VPS35/ELP3/KMO/LAIR1/GAPT/DTX3L/STAT1/SNAPC3/RGL1/HADH/VRK2/IFNAR1/PIN4/TMEM154/GTF2H1/RTP4/UFSP2/GLCE/GNPDA1/C1orf162/ACSL5/IPO8/CBX1/MBNL3/DDX60/IDH1/HERC6/EPSTI1/FIG4/CXCL11/RB1/DNAJC13/COX10/ATP6V1D/SIGLEC1/PSMB8/RALB/SNTB1/PIK3AP1/HSDL2/FANCL/UBTD2/PNPT1/PLXNC1
MSigDB	LymphNode	COVID+ vs Control	stat	GSE23114_PERITONEAL_CAVITY_B1A_BCELL_VS_SPLEEN_BCELL_DN	3.66297e-05	0.00053718	0.557332	-0.380511	-1.7567	176	PPT1/CD28/PPP1CC/DIMT1/CAPZA2/CD47/PDCD2/C5orf22/NFE2L3/AMD1/GHITM/RPA3/HCCS/IL1RAP/RAB27A/RGS10/RIPK2/RPA2/HPRT1/UBE2D1/SP3/NUTF2/ATP6V1A/MTAP/PSME3/USP14/TXN/TIMM17A/PPP2CA/FH/TCTN3/MAPKAPK3/ADSL/SUCLA2/LPL/FUS/DCUN1D4/DDX18/SLC25A5/PWP1/TAF1B/HSBP1/UQCR11/POP4/TNF/SMS/PPID/NHP2/PDIA3/GTF2E2/KDELR2/UNG/ZNF354A/HPS5/WDR43/NFKB1/DUSP6/HNRNPF/AK2/YWHAE/FADD/HNRNPA3/POP1/LIG4/EIF3J/NUP133/SRR/SNRPC/HSPH1/GCSH/PSMD1/NUFIP1/UBE2G2/PA2G4/PDHB/R3HDM1/PRR3/DBI/UBA2/CANX/LRRFIP1/SRGN
MSigDB	LymphNode	COVID+ vs Control	stat	GO_MULTICELLULAR_ORGANISMAL_MACROMOLECULE_METABOLIC_PROCESS	3.69342e-05	0.000541157	0.557332	0.462124	1.97377	66	ADAMTS2/COL6A1/COL4A2/COL4A1/COL6A2/COL18A1/MMP1/MMP2/COL8A2/CTSD/ACE2/COL15A1/MMP14/ADAM15/MMP13/TRAM2/COL4A4/MMP15/COL5A1/COL12A1/COL11A2/ENPEP/COL5A3/COL1A1/COL5A2/COL4A3/SERPINH1/TNXB/COL1A2/MMP8/COL25A1/ID1/MMP11/COL6A3/COL3A1/COL13A1/CTSK
MSigDB	LymphNode	COVID+ vs Control	stat	GO_POSITIVE_REGULATION_OF_PROTEIN_MODIFICATION_BY_SMALL_PROTEIN_CONJUGATION_OR_REMOVAL	3.70173e-05	0.000541884	0.557332	-0.371734	-1.72061	179	PSMA1/RWDD3/NDFIP1/PTEN/ANAPC10/RCHY1/UBE2N/BMI1/BIRC3/DCUN1D5/PIAS1/SKP1/NMI/PTPN22/UBE2E1/MALT1/BCL10/PSMA4/PSMA2/DISC1/SKP2/RIPK2/UBE2D1/PSMB2/MAD2L1/RAB1A/DCUN1D1/BUB3/PSMA3/PSME3/DERL1/BIRC2/PSMB1/PSMA6/TRAF6/ANAPC4/UBQLN1/UBE3A/XIAP/PSMD14/PSMD5/RPS27A/PSMC2/PSMB9/CTR9/DCUN1D4/PSMA8/ARNT/CDC23/PSMC6/PSMD11/FBXO22/CDC27/PSMD10/TBC1D7/NHLRC1/PRICKLE1/PSMB8/CDK1/PSME1/RASSF5/BTRC
MSigDB	LymphNode	COVID+ vs Control	stat	CHARAFE_BREAST_CANCER_LUMINAL_VS_BASAL_UP	3.73149e-05	0.000545747	0.557332	0.286262	1.5356	322	TMEM184A/EPS8L1/HPX/GRAMD4/TGFB3/ETNK2/ATP2C2/SNED1/SOX12/HMG20B/HIP1R/WFS1/BAZ2A/ULK1/KDM4B/SRRM2/PRR14/TJP3/DNAJC1/SIDT2/LMCD1/RSPH1/INHBB/SH3GLB2/PLXNA3/RND1/PLCXD1/UAP1L1/PLEKHH1/PYCR1/TESK1/DUSP8/CACNA2D2/CACNB3/KIFC2/SLC37A1/GTF3C1/LLGL2/TNRC18/GGA1/ASTN2/ADCY6/CSNK1D/NPDC1/CA12/MXRA8/SEC16A/POLE/RHBDF1/GAMT/PPP1R16A/ANKRD13D/ARFIP2/INTS3/ERGIC1/CFD/SLC38A10/TRAPPC9/BCAS1/XBP1/VPS37C/SOX13/SYNGR2/SLC1A4/TRIM3/ABCA3/CAMSAP3/POMT1/CYHR1/MGRN1/SLC44A4/RGL2/FBRSL1/ATP8B1/EMP2/TLE3/CLSTN2/MYO5B/NME3/SMARCC2/SLC25A29/RUSC1/LZTR1/RALGPS1/SLC24A3/TSPAN15/RAB17/CTXN1/RAB40C/RABEP2/ESRP2/ABHD11/LNX1/UBN1/MLPH/DEPTOR/RDH13/NDUFS8/KLF2/RAB11FIP3/ZMIZ1/IVD/TRIL/LRRN1/KCTD15/TTC39A/SPATA2L/GGA3/DENND4B/ZNF296/EIF3B/STARD10/TBC1D16/SCUBE2/RIIAD1/USP42/ERBB3/PREX1/TBX3/PCK2/KLHDC9/ISG20/CREB3L4/ZNF444/ASH1L/TNIP1/GNA12/CACNG4/TTC9/IQSEC1/DHRS13/CSRNP2/MYO6/DLG3/FAM110B/RHPN1/FKBP4/DEGS2/PPP2R2C/LRP3
MSigDB	LymphNode	COVID+ vs Control	stat	HAHTOLA_MYCOSIS_FUNGOIDES_SKIN_UP	3.74174e-05	0.000546753	0.557332	-0.389067	-1.77525	165	ARPP19/NSL1/GCA/ORC5/RAPGEF6/CALM1/YWHAZ/CAPZA2/SATB1/ATG12/SNRPE/CRBN/C6orf62/DPH5/LIPT1/SNX6/TNPO1/LST1/IL7R/ZNHIT3/SRSF3/PDCD4/DAB2/SP3/CLEC4A/RPS21/LBH/PTPRO/SLC5A3/SHOC2/ITGB3BP/NME7/NDUFA8/CASK/APEX1/RECQL/NUCKS1/ELAVL1/RBBP4/HNRNPU/ZNF22/PWP1/LY86/CCND2/SUZ12/VCAM1/DPP8/EAPP/UBE2Z/SMS/PRKCI/HPGDS/ERH/GMFG/RCBTB2/CASP1/ITM2A
MSigDB	LymphNode	COVID+ vs Control	stat	GSE29618_PRE_VS_DAY7_POST_TIV_FLU_VACCINE_PDC_UP	3.76797e-05	0.00055009	0.557332	0.356681	1.74109	157	LCT/PRSS22/HCFC1R1/SH3GL3/TMPRSS4/PDLIM7/PLA2G2A/MYH15/DOT1L/ADAMTS2/SLC26A6/GPX3/INF2/ITPKC/NFATC4/PTDSS2/EPHA2/PAH/MAP3K9/PIEZO1/PLD3/LCN2/PTPN3/KHK/ARAP3/NR1H2/TUBB1/P2RX1/JPH3/FRAS1/ZNF358/AOC2/GNA11/ACAD8/SUGP1/NUPR1/MIER2/NAV2/SNCAIP/NOP14/LRPAP1/RASIP1/AGRN/PLOD1/CTRC/MADD/C8B/AQP1/KIAA1614/ECEL1/SMG6/SLC2A2/MCOLN1/ZNF512B/MCM7/MID2/KCTD15/OMG/IFT122/SCN2B/IL17B/HKDC1/DDX49/FBXO2/HSPB7/ATP4B/RGSL1
MSigDB	LymphNode	COVID+ vs Control	stat	BENPORATH_NANOG_TARGETS	3.77345e-05	0.000550393	0.557332	-0.271165	-1.42653	857	NAA30/PSMA1/ZNF770/SGK3/TMEM123/RAP1A/FOXO1/CEPT1/MCTS1/ETNK1/AP1S2/SLC30A7/UBE2W/LEPROTL1/ADO/CYLD/RNF2/CAPZA2/ENPP2/IDH3A/FANCF/RABL3/MAT2B/PEX2/TMEM170A/UXS1/B2M/REST/NUP54/TMEM60/DRAM2/SEC22B/SNRPE/DCUN1D5/USP3/GNA13/ZEB2/PPIL3/CBX5/CNOT8/SERINC3/NSUN3/SSBP2/PLEKHA3/TNPO1/NFE2L3/LSM5/DNAJB14/UFM1/RBM7/SLC36A4/PPP2R5C/HSPBAP1/SET/DCTN5/RASA1/ASAH1/ATG4C/KPNA3/KRR1/RGS10/VPS35/KIAA1143/RASGRF2/WDR36/HSD17B12/TBL1XR1/VAPB/SLAIN2/CRYZ/RPS13/CNBP/PRNP/MAPK8/RPRD1A/MTM1/AVL9/ARIH1/NUDT5/ZNF286A/C16orf72/CYB5B/B4GALT6/DPM1/TMED10/MRPL27/PPP2R3C/RAB5A/TERF1/KHDRBS1/CALM2/CDC123/NDUFB3/ATP6V1A/COMMD3/LSM3/BUB3/SS18L2/ABCB7/CS/CELF2/MTMR1/EEF1E1/TYW3/CISD1/RAB38/TMEM135/ZNRF2/GXYLT1/SUMO1/LYPD1/PSMB1/SLC39A9/SPRED1/TIA1/SEC22C/AKIRIN1/PARP8/SLC40A1/VRK2/NIP7/CSTF1/MED23/SFT2D3/AK3/MPP6/NME7/EIF3F/MDH1/SKA2/DCAF13/CSTF3/BRK1/PKIB/FHIT/PRCP/ACSL4/FOXN3/PSMD14/RPS3A/HNRNPH2/PICALM/SGMS1/THAP1/ADD3/WDR20/RPS27A/ARF3/EIF2A/NUCKS1/USP44/PSMC2/AP1G1/GORASP2/DCLRE1C/TMEM87A/TFB2M/STRN/ZFAND6/TRIM24/FUS/EXTL2/GTF2E1/HECTD2/BZW2/MAPK14/IGFLR1/GDE1/EPM2AIP1/MKKS/SERP1/RBBP4/CAND1/CDS2/MSL3/DDX18/RBM4/RBM22/RRN3/PWP1/HMGN4/ACADM/FEM1C/GNPTAB/INO80C/CLN3/FRAT2/CYP2R1/ANKRD49/DDX20/CDK6/BCLAF1/PHTF2/ALKBH1/GPN1/GTF3C4/ARID1B/ODF2L/GRPEL2/GLIPR2/ZNF664/PDCL/EXOSC9/ERH/ANXA1/MMP9/EIF4G2/SKIL/COX6A1/SNX1/LCMT2/HLTF/EXPH5/ZNF281/ATP6V1G1/CDK1/ATP11C/FBXW11/BAG5/ASB1/DUSP6/UBP1/ARF4/SAV1/METTL8/TIAL1/DDX17/SLC44A1/FZD2/ING1/AASDH/EOMES/ALCAM/CNN2/AMIGO2/IGF2BP3/CYP2S1/USP10/NOC3L/FANCL/SMARCAD1/CDH2/PCNA/USP16/CDK17/CETN3/E2F3/MEF2A/VOPP1/TCEANC2/KCNN2/PREPL/EIF4B/ENTPD1/ZNF226/ZNF217/CKS2/NT5C2/MYEF2/C11orf1/UNC5D/ZNF398/RBM14/ZIK1/CACNA2D1/AQP2/BMP7/SECISBP2/AP3B1/GNG12/DNAJC16/RPL32/RSPRY1/PTPN2/DSCC1/EXOSC5/NMU/COTL1/TALDO1/ZNF551/TBK1/USP7/GSTCD/SNRPN/MOB3B/BCAT1/GLG1/HNRNPA2B1/LRAT/NAALAD2/PPP2R1B/CALB1/FXR1/SCAF4/SENP2
MSigDB	LymphNode	COVID+ vs Control	stat	GSE15624_CTRL_VS_3H_HALOFUGINONE_TREATED_CD4_TCELL_UP	3.80148e-05	0.000553984	0.557332	-0.40199	-1.80407	145	SLFN5/TGFBR1/C1GALT1/SFT2D2/LMBRD1/KRAS/FBXO28/TRAPPC2/SIKE1/CD47/SMAD2/TRAT1/CD200R1/IFNGR1/IL7R/RAB33B/CRLF3/MAF/KBTBD3/ANGEL2/KHDRBS1/JAK2/ATP11B/SDCBP/IQGAP1/ARL15/RPS6KA5/PICALM/UBL3/TMEM87A/MAPK14/STRBP/BRAP/ABHD16A/GBP5/NFATC3/FLI1/TBC1D23/DAPP1/MBTD1/XPR1/L1CAM/SP1/PRKAB2/AKAP10/ARL2BP/E2F6/TNKS/SMUG1/GZMM/SGCB/RRAGD/TET2/TAF1A/RNF6/LYST/DOCK10/N4BP1
MSigDB	LymphNode	COVID+ vs Control	stat	GO_REGULATION_OF_T_CELL_PROLIFERATION	3.81302e-05	0.000555166	0.557332	-0.422529	-1.85107	122	GPAM/NDFIP1/CD4/TNFSF4/CD28/IL23R/PTPRC/CD3E/CD40LG/AIF1/PDCD1LG2/IL1B/PLA2G2D/CD86/RIPK2/PRKAR1A/PRNP/NCK1/IL18/CD46/LEP/HAVCR2/CD274/IDO1/TRAF6/GLMN/CD209/RC3H1/TNFRSF21/IL2/IL6ST/PRKCQ/IL21/RAC2/ADK/VCAM1/GNRH1/IL15/ANXA1/HMGB1/CD6/CD244/DLG1/TNFSF18/SLAMF1/FADD/SPN/IL12B/PAWR/SOS1/NCKAP1L/CASP3/IFNG/IL2RA
MSigDB	LymphNode	COVID+ vs Control	stat	SRC_UP.V1_UP	3.82133e-05	0.000555877	0.557332	0.378782	1.80815	125	QPCTL/HPX/MAMDC4/DUOXA2/SCARF2/TMUB1/HDLBP/CLIP3/RFXANK/VWA3B/FES/SLC25A23/COX4I2/TONSL/ABTB1/SLC25A22/MATK/TECTA/GINS2/TFR2/ICAM5/WTIP/COL4A4/TMEM88/SRC/PACSIN3/FOS/GALK1/SLC4A9/BAHD1/CHCHD10/YIF1B/FBLN2/CLDN9/ASPSCR1/TTC25/PPP1R3B/LGI4/SMO/ACAP1/NKX6-3/C2orf73/DTX2/CPLX2/NYX/FNDC4/PIK3R5/RAB3A/CEACAM19/ANGPTL6/FMN2/IGFALS/AADAC/GPR55
MSigDB	LymphNode	COVID+ vs Control	stat	AP2ALPHA_01	3.85279e-05	0.00055995	0.557332	0.328229	1.65709	209	JPH1/PPP2R5B/VEGFA/CIC/SLC12A4/KRT4/CERCAM/MAP3K6/ESAM/S100A16/NDST1/PDGFB/CNKSR1/HIC1/MAP1LC3A/RAPGEFL1/HR/ERF/JUND/SLC25A28/ZNF335/MAP3K11/SLC39A7/MAP4/BCL3/DDR1/PPP1R12C/CIB1/NOTCH3/MAP2K2/NACC1/DLL4/RARA/MMP14/TFAP4/MAP1B/IER5L/KDM2A/MXD4/DMPK/ASS1/BAG6/ATF5/SMAD7/WNK2/TRMT1/IL11/MKNK2/EIF3A/TEAD2/LHX6/ADRA2C/CDK9/ZBTB7A/ARTN/SEMA6C/DSCAM/RXRB/PHC2/FBRS/CABP7/C2CD2L/IGFBP7/RELB/PABPC4/CCDC24/APLP1/CTDNEP1
MSigDB	LymphNode	COVID+ vs Control	stat	GO_CELLULAR_RESPONSE_TO_VASCULAR_ENDOTHELIAL_GROWTH_FACTOR_STIMULUS	3.86221e-05	0.000560315	0.557332	0.613039	2.14229	29	PDGFRB/VEGFA/DAB2IP/FLT4/PRKD2/AKT1/MYO1C/FLT1/NR4A1/MAPKAPK2/FN1/DLL4/ERN1/KDR/XBP1/PRKD1/HSPB1
MSigDB	LymphNode	COVID+ vs Control	stat	GSE25088_IL4_VS_IL4_AND_ROSIGLITAZONE_STIM_MACROPHAGE_DAY10_UP	3.86053e-05	0.000560315	0.557332	-0.379177	-1.75467	182	RNF141/UHMK1/AP1S2/ACVR1C/DPP4/MFHAS1/TRIM59/SATB1/MTPN/ERI1/GNG2/OPN3/NEK7/RBPJ/UBE2E1/CHML/UBE2D2/FRMD4B/C9orf72/LIPA/PURB/ZDHHC13/TMED10/GPR183/METTL4/MPEG1/GTF2A1/SUB1/TMED8/PDE7A/NOL11/TOP2B/DNAJC24/CTBS/RPS6KA5/RBMX/NAPB/ARL6IP6/LPXN/HNRNPH2/FUT4/TXNDC16/NUCKS1/C6orf58/SLAMF6/RAD51C/ASXL2/PAFAH1B1/HSPA9/RNF157/SECISBP2L/CLCN5/UBE2Z/PAFAH1B2/INPP5F/CD180/L1CAM/SEMA3D/DDX59/STX12/EIF4G2/FAM135A/IL13RA1/CASP1/SSB/NFKB1/TMEM229B/KCNMB4/SLC44A1
MSigDB	LymphNode	COVID+ vs Control	stat	GSE5542_UNTREATED_VS_IFNA_AND_IFNG_TREATED_EPITHELIAL_CELLS_6H_UP	3.93541e-05	0.000570424	0.557332	-0.394324	-1.7779	149	LDHB/TIMD4/SESN3/SULT1B1/LEF1/LEPROTL1/DSC1/RNF138/UXS1/LRRC8C/ICOS/RASSF3/TAF9B/TAPT1/WWP1/MYB/UBQLN2/SELL/ELP2/ACVR2A/HSF5/HAVCR1/NPAT/NELL2/SLC40A1/UBQLN1/FLVCR2/FHIT/CRTC3/TMEM45B/GOLGA7B/SFXN1/IL6ST/MRPL32/PPWD1/MSL3/SGTB/DAPP1/DMXL2/MAN1C1/ATP6V0E2/MAP3K1/MCCC2/RGMB/GPA33/BTF3/ATP11C/CHMP7/CEP68/PCYOX1L/LDLRAP1/TCP11L2
MSigDB	LymphNode	COVID+ vs Control	stat	GSE9988_LOW_LPS_VS_ANTI_TREM1_AND_LPS_MONOCYTE_UP	3.9625e-05	0.000573837	0.557332	-0.38011	-1.74251	171	PTPRJ/CYBB/TLR8/CREBL2/TMEM123/NCOA4/STK17B/SLC30A7/UBE2W/CMTM6/LYSMD2/GCH1/DCP2/SERPINB1/SGPL1/BIRC3/PLAC8/QKI/LACC1/GNG2/PLEKHF2/RAP2C/TLR4/FPR3/LRRC8D/SAMSN1/LAIR1/CMKLR1/GAPT/ACVR2A/PSEN1/STX11/PTAFR/FPR2/RNF144B/GAL3ST4/PSMA6/TAB2/BID/PSTPIP2/FFAR2/CLEC4E/ACSL1/HNRNPR/EPM2AIP1/SERP1/XRCC5/ITGB8/RBM22/UGP2/ZC3HAV1/GTF3C6/ATP6AP1/TIFA/STK38/SLC1A3/RASSF5/PIK3AP1/TAOK3/CNN2/MTF1/EYA3/SLA/PLXNC1/N4BP1/IL12B/ZNF217/SRSF11/GPR107
MSigDB	LymphNode	COVID+ vs Control	stat	TIAN_TNF_SIGNALING_NOT_VIA_NFKB	4.00726e-05	0.0005798	0.557332	0.682574	2.20126	21	MAFF/IER3/PPP1R15A/JUNB/JUN/GATA2/MNT/EXT1/NR4A1/RGS16/DUSP2/EGR1/HSPA1A
MSigDB	LymphNode	COVID+ vs Control	stat	GO_RIBONUCLEOPROTEIN_COMPLEX_SUBUNIT_ORGANIZATION	4.01891e-05	0.000580967	0.557332	-0.38233	-1.74682	167	SRSF1/CNOT7/MCTS1/DENR/LUC7L2/DDX6/SNRPE/SNRPD3/ABT1/RSL24D1/RPF1/CDC40/EIF3E/LSM14A/HBS1L/CDC123/LSM3/CLNS1A/TXNL4A/NIP7/EIF3M/PUM2/SMN2/SRSF6/FASTKD2/PTBP2/EIF3F/PSIP1/EIF2A/RC3H1/ZNHIT6/CLP1/SNRPD1/SRSF10/BRIX1/STRAP/SCAF11/RBM22/TAF9/EIF2S3/RPL11/DDX20/RPS14/EIF4H/DDX3X/GEMIN2/GFM2/MRPS7/RPL3L/C1QBP/EIF3L/SNRPD2/DICER1/POLR2D/DDX1/OGFOD1/EIF4B/CELF1/EIF3H/SLU7/SNRPB/EIF3J/MTIF3/TGS1/RPF2/SHQ1/SNRPC/TDRD5/SF3A3/NUFIP1/DDX28/SETX
MSigDB	LymphNode	COVID+ vs Control	stat	GO_EXTRACELLULAR_MATRIX_BINDING	4.05853e-05	0.000586171	0.557332	0.533756	2.07436	45	VTN/ECM1/ADAMTS15/BGN/VEGFA/TINAGL1/SPP1/NID1/THBS1/THBS4/LGALS3/BCAM/LGALS1/GPC1/ITGA3/SPARC/ITGA2B/CD248/SSC5D/AGRN/FBLN2/DAG1/ADAMTS5/ITGA2/ITGA9
MSigDB	LymphNode	COVID+ vs Control	stat	GO_TRNA_METABOLIC_PROCESS	4.09101e-05	0.000590337	0.557332	-0.393916	-1.76352	139	GRSF1/DUS4L/LSM6/FAM98B/ELAC1/TRDMT1/TYW5/RPP30/FDXACB1/EXOSC3/TRUB1/ELP3/GATC/TSEN15/TPRKB/SEPSECS/IARS2/QRSL1/DTD1/PUS7L/EEF1E1/TYW3/PPA2/FARSB/RPUSD2/OSGEPL1/WARS2/TRMT5/ALKBH8/MOCS3/CLP1/PUS10/UBA5/MRPL39/AIMP1/ADAT2/C2orf49/POP4/GTF3C3/TRMT1L/TRMT6/GTF3C4/GTF3C6/EXOSC9/RPP40/LCMT2/SSB/TSEN2/PUS3/YRDC/MTO1/RPP21/DDX1/EXOSC8/AIMP2/RARS2/PARS2/POP1
MSigDB	LymphNode	COVID+ vs Control	stat	GO_VACUOLAR_PART	4.10434e-05	0.000591733	0.557332	-0.288159	-1.48096	597	FUCA1/TMEM106B/TLR8/RAP2B/ZDHHC2/RNF13/NDFIP1/PPT1/MYLPF/LMBRD1/LGMN/RAB22A/AP1S2/MMGT1/OSTM1/ARL8B/CLN5/SCAMP1/DPP4/APPL1/VTA1/MMD/DLD/ITM2B/CD164/SNX20/RAB2A/B2M/STAM/DRAM2/LAMP2/VPS29/RRAGC/STAM2/GNAI3/SNX10/CHMP2B/RAB11A/SLC9A6/TM9SF2/SNX6/LNPEP/ACAP2/RAB5C/STX7/LAMTOR3/RAB14/FCGR1B/PLEKHF2/RAP2C/NAAA/RAB27A/TLR4/ASAH1/SPPL2A/VPS35/M6PR/LY96/RAB21/ATP6V1B2/SCYL2/MITD1/ATP6V0C/DAB2/AP3M1/TPP1/RAB10/MANBA/VPS4B/SNX2/SNX13/RAB5A/ATP6V1C1/GNPNAT1/PSEN1/ATP6V1A/GPR137B/VPS26A/GDAP2/JAK2/SLC38A9/TSG101/MAP3K7/ATP11B/SNX18/RAB38/CTSS/ZNRF2/MFSD8/HEXA/VPS33A/TMEM9B/ENPP1/TRAF6/OSBPL11/SLC11A2/WDR41/TLR7/STX17/NAPG/NAPB/CLCN4/ATP6V1H/RDH14/TAB2/RAB11FIP2/SH3GLB1/CLTC/SNAP29/PCYOX1/SNX16/ATP6V0E1/SLC15A4/VTI1B/RPS27A/PLEKHB2/MRC1/SNX14/AP1G1/TRIM23/RAB27B/SLC29A3/OGN/SLC9A9/SNX3/GYG1/ANTXR2/TF/AP4S1/SPPL3/GALC/CCZ1/LEPROT/TAB3/SLC9A7/GNS/PRLR/CLN3/ATP6V0E2/BLOC1S1/CLCN5/HLA-DRA/RNASET2/MTMR2/ATP6V0D1/INPP5F/VPS8/FIG4/STX12/TMEM165/DNAJC13/NSF/WDR11/ANXA1/NCSTN/ATP6AP1/ATP6V1D/SLC7A14/TMEM192/SLA2/HLA-DOA/SNX1/TBC1D5/GNB4/RAB7A/ATP6V1G1/NPC1/ATP11C/CHMP7/CFTR/GOSR2/PIKFYVE
MSigDB	LymphNode	COVID+ vs Control	stat	GSE17974_IL4_AND_ANTI_IL12_VS_UNTREATED_6H_ACT_CD4_TCELL_DN	4.15853e-05	0.000599014	0.557332	-0.392924	-1.77662	153	IPCEF1/CREB1/GCA/TNFSF4/MDFIC/TNFSF13B/NPL/SAMHD1/P2RY14/CNOT6L/ERI1/MBP/LACC1/MED21/NOG/MALT1/IL1B/FAM107B/TNFSF10/GPD2/CCDC82/STX11/DUSP16/GPRIN3/TMEM38B/PHOSPHO2/HS3ST3B1/WDR48/DNAJC24/GALNT1/TLR5/ATP10A/GPN3/LRP1B/SGMS1/LRRC34/LACTB2/GIMAP6/GBP5/KLHL15/ABHD6/BMP2K/OTUD1/MAP9/SIRPG/RB1/ATP2C1/PLSCR1/TIFA/SMCHD1/TDRKH/GIMAP8/AASDH
MSigDB	LymphNode	COVID+ vs Control	stat	GSE6875_TCONV_VS_FOXP3_KO_TREG_DN	4.17807e-05	0.000601293	0.557332	-0.382976	-1.76936	178	CYBB/COQ2/CHURC1/GPM6B/MCTS1/LGMN/DECR1/LYSMD2/ITM2B/SVIP/SPATA13/CD164/HDDC2/TGDS/TAF9B/DCAF7/ZMAT3/ATG10/NTPCR/FRA10AC1/SLC36A4/TRUB1/MINPP1/LAIR1/TRPS1/SLC35B3/CCDC91/HRH2/ZNF239/PECR/ZNF706/C9orf64/NUDT7/IMMP2L/FHIT/ZFAND1/ACOT13/TMED6/TRIM44/KLHL7/FFAR2/ATXN7/SLC9A9/IL6ST/SLC39A6/TMEM26/PGM2/EID2/NSMAF/BCAP29/MCCC2/RGMB/PEX3/BCKDHB/TMTC4/ODF2L/STX12/RB1/ELK3/E2F6/HLTF/SMARCA2/SLC44A1/SIRT5/CFP/CACNB4/TATDN1/NUP160/TP53/PDCD2L/CDK8/DDX50/TDRD3
MSigDB	LymphNode	COVID+ vs Control	stat	REACTOME_METABOLISM_OF_PROTEINS	4.3079e-05	0.000619428	0.557332	-0.320793	-1.57652	359	COQ2/C1GALT1/SRP9/RPL22/PIGK/B3GNT2/MGAT4A/PIGC/SRP19/DNAJC19/PIGX/VBP1/PIGB/RPS15A/EIF5A2/TRAM1/ALG6/SEC61G/FBXL3/GALNT7/SPCS1/PIGN/GCNT4/MTX2/TOMM20/PIGA/RPS13/MAN2A1/FBXL5/AP3M1/EIF4E/EIF3E/SSR1/B4GALT6/DPM1/FBXW2/DAD1/PIGM/GNPNAT1/PIGW/EIF2S1/PMPCB/RPS21/CS/ALG11/PIGP/RPL30/TIMM17A/EIF1AX/RPL34/PGAP1/RPL35A/GALNT1/TOMM5/TIMM10/ALG10/SRP14/EIF3F/TBCA/RPS3A/ALG8/PIGV/GRPEL1/ALG5/RPS27A/XRN2/SPCS3/FXN/RPL15/PIGF/SEC61A2/RPL37/SUMF1/CCT5/MCFD2/ALG13/C1GALT1C1/HSPA9/RPL9/EIF2S3/MAN1C1/CHCHD4/CCT4/PFDN4/RPL11/RPS14/CCT6A/SEC24B/EIF4H/GALNT6/RPS8/GRPEL2/ST8SIA6/RPL3L/ST3GAL3/PDIA3/FBXO6/RFT1/TUBA1C/EIF5/MANEA/SEC23A/TIMM9/GALNT3/TOMM22/TCP1/ARSK/PIGU/EDEM3/COX17/EIF4A2/VDAC1/SAMM50/TIMM8A/GCNT1/PIGH/CCT2/ALG2
MSigDB	LymphNode	COVID+ vs Control	stat	GSE22432_CONVENTIONAL_CDC_VS_PLASMACYTOID_PDC_UP	4.32382e-05	0.000621166	0.557332	-0.378108	-1.74248	174	EMB/RAP1A/DIMT1/UBE2N/PIGX/ATP8B4/EIF5A2/ZMAT3/PPIL3/CD48/MYCBP/COPS3/RRP15/TMX4/PSMG2/KIF2A/ARHGDIB/C12orf4/HPRT1/LAIR1/MAGOHB/CDC123/NNT/MTAP/BUB3/EEF1E1/PRPS1/PPA2/USP14/NIP7/TOP2B/SERBP1/DNAJC24/TIMM10/NDUFA8/ZFAND1/PAK1/NAF1/YEATS4/NAP1L1/FUS/PPAT/DIS3/TTC13/SUCLG1/CLEC5A/CREG2/CCT4/CENPQ/TNF/PHTF2/PAN3/PTGES3/ALOX15/PNO1/PITPNB/SLC25A17/TCP1/FASN/MBOAT1/SAMM50/NUP37/UBTD2/EIF4B/REXO2/POP1/ATIC/VRK1/OXSM/COTL1/PRIM2/CD163/UTP18/NARS2/GPR1/GCSH/ADAM17/MAP4K5
MSigDB	LymphNode	COVID+ vs Control	stat	GO_CELL_DEVELOPMENT	4.35392e-05	0.000624935	0.557332	0.21603	1.29411	1253	BRSK2/FHL2/FSCN2/DVL1/PDGFRB/GLI2/MAPK8IP3/GPR4/VEGFA/ISL2/HYDIN/EDN1/BCL2L1/PAQR5/RP1/FOXC2/HRAS/GATA4/HTR2B/EPB42/ABL1/INHBC/DAB2IP/RAB13/PDE2A/SLC26A6/BOC/ULK1/INHBE/RILPL1/APOA1/PDGFB/CDK16/NR4A2/NFATC4/LRRN2/STK11/SFN/ADM/TPM1/SMARCA4/ENG/STC1/OSBP2/SPTB/HSPA2/SIDT2/TSPO/FOSL2/CUL7/CDKN1A/LAMA5/MAPK3/MICALL1/NPHP4/HEYL/ACTA2/PAK4/MAP1S/SNAI1/PLOD3/BAX/RSPH1/JUN/VCL/LHFPL5/E2F4/CHD5/GATA2/GBA2/BMP1/ERCC2/COL27A1/IFT140/JUND/INHBB/NR2F6/SPTA1/SEMA3F/PLXNA3/NRXN3/GDF15/DCC/LRP5/EPAS1/SEMA4B/ZNF335/EPHA2/PAX8/PLXNB3/RND1/NDRG1/SHROOM3/USP21/SDC1/ZNF385A/COL18A1/AKT1/PLXNB2/AKT2/PLXNB1/LRRK1/AGER/EPHB3/FLOT1/KRT8/MAP4/PHGDH/ACRBP/CACNA2D2/CRMP1/SLIT1/BHLHA15/CHST3/TBC1D24/HSF4/MEGF10/EXT1/G6PD/PRELP/SOX18/NGFR/THBS4/PLXNA2/NFASC/FLNC/SLC9A4/BAK1/CELSR3/GAPDHS/SHC1/MYH3/TAL1/BRSK1/SHANK3/POSTN/SHANK1/FN1/DLG4/PARD3/PABPC1L/CIB1/CCL19/FGFR1/AXIN1/RPS6KA2/SIX5/TMEM79/CABYR/GATA1/SOX17/SIPA1L3/REC8/CASQ1/SPTAN1/REN/TGFB1/MXRA8/SCRIB/LMOD1/ADCY1/TSKU/RAPGEF3/HES1/RAB1B/PREX2/GPX1/SEMA6B/RARA/DNASE1L2/PODXL/APOD/EFNA1/VSX1/PTK2B/GPC1/NPTX1/LAMA2/GHRHR/ADAM15/SOX8/PPP1R9B/MYH9/JMJD6/PRDM1/RTN4RL2/SLIT3/MAP1B/MOV10L1/RAPGEF1/VASP/MAML1/DLL1/FLNB/GJC1/BMP6/ERCC1/NRTN/UCHL1/XBP1/PTH1R/VIM/RILPL2/ANGPT2/ANKRD27/SRF/SEMA4A/EIF2AK4/SDC4/GSTP1/MYH11/ATF5/GDPD5/ALDH1A2/NBL1/SRC/S100A6/ASCL1/BCL6/NEXN/ADCYAP1/LAMB1/SLC12A5/DNM2/MEGF8/VAX2/GRIP1/ROBO1/CAMSAP3/MYH10/ICAM1/GPRIN1/ERBB2/SCARF1/EIF2B4/GALR2/MYADM/ATP8B1/EFHD1/NCDN/MINK1/LHX6/IGSF9/CDC25B/HAPLN2/HEY1/LAMB2/FEZ1/NUMBL/ARTN/CHRNB2/PHACTR4/LLGL1/SEMA6C/OLFM1/EPHB2/PARD6B/PCSK4/DSCAM/RNF17/WNT4/KIF26B/KIF26A/CTTN/DZIP1/GSN/AGRN/MICALL2/LATS2/TBX1/SPAG6/SIRT6/CNTNAP1/ACTN1/P2RX2/OVOL2/MYOC/ODF2/LOXL2/BAIAP2/CACNA1A/SERPINH1/FANCG/SPTBN2/SEMA3G/SLIRP/SEMA4C/LAMC1/VANGL2/SEMA5B/NOTCH1/LINGO1/LMNA/DAG1/SEMA7A/JAG2/SPTBN1/WNT7B/CYP26C1/MEN1/RADIL/MEI1/DPYSL4/RXRA/SZT2/EMX1/STRC/CRYAB/SOX15/RDH13/KLF2/ROBO3/FARP2/PDE6C/LGI4/SMO/MAP6/TCF15/GREM1/KIF5A/DAB1/PICK1/FOXJ1/CSRP3/CTNNA1/APOA4/PALLD/WNT3A/ALK/OR10A4/FMOD/FAM20C/NBEAL2/FOXO3/GLI3/LRRN1/ANK2/HEG1/OBSL1/OMG/SATB2/CELSR2/EPHA4/MYH6/PTPRA/TARBP2/CNR1/FARP1/TNN/FHOD3/MTOR/ARID5B/MAEA/NGF/SLITRK2/SCN1B/COL25A1/AXL/RAPGEF2/APP/SYNGAP1/LSR/ZFPM1/ONECUT1/GSC/ID1/EFNB1/RERE/HS6ST1/CDKN1C/FLRT1/TBX3/ZBTB16/INSL6/CLU/NTRK1/CAMSAP1/SPON2/MYL2/RARB/HBZ/MYO7A/AREG/CHSY1/WDR5/RAB3A
MSigDB	LymphNode	COVID+ vs Control	stat	GSE6269_HEALTHY_VS_E_COLI_INF_PBMC_UP	4.406e-05	0.000631851	0.557332	0.372498	1.79423	144	ACADVL/COL6A2/FADS3/UCKL1/IFFO1/PRKD2/FAM193A/FAM160B2/TESK1/TLE1/SUGP2/LPCAT4/NISCH/ABCA7/GAK/LLGL2/PIAS4/CSNK1D/ZGPAT/CD2BP2/TAF1C/IRF3/LIN7B/BACE2/RASSF1/CXXC1/RGL2/ERBB2/BLK/TRADD/SBF1/RPS6KB2/MICAL3/P2RX5/MOGS/CHKB/MYBBP1A/PAN2/ABCD4/PDXDC1/CDK2AP2/EML2/RGS3/RABEP2/TOR3A/MAP4K1/NT5C/USP11/SCAP/ACAP1/IVD
MSigDB	LymphNode	COVID+ vs Control	stat	GSE15330_HSC_VS_MEGAKARYOCYTE_ERYTHROID_PROGENITOR_UP	4.41541e-05	0.000632641	0.557332	-0.400835	-1.79889	145	LDHB/CREBL2/LYRM7/AP1AR/IPCEF1/FOXO1/LEF1/RAPGEF6/GAR1/CYLD/PLEKHA1/TRAT1/DPH5/TLR1/SSBP2/RNF144A/IL7R/HSPBAP1/SELL/RGS10/TNIK/SESN1/TCF7/ST8SIA1/GRAP2/RALGPS2/RAB3IP/SLC11A2/CCR7/RASGRP1/S1PR1/PRMT3/BTBD11/ZBTB20/SCML4/EPC1/IFT80/IL6ST/POLI/IGFLR1/BACH2/XKRX/CAND1
MSigDB	LymphNode	COVID+ vs Control	stat	GO_REGULATION_OF_CELL_MORPHOGENESIS_INVOLVED_IN_DIFFERENTIATION	4.45617e-05	0.000637918	0.557332	0.297263	1.58783	313	VASN/FGA/TGFB3/FGG/GDI1/FGB/VEGFA/SPP1/ABL1/DAB2IP/TACSTD2/APOA1/ACTN4/GORASP1/WWTR1/NFATC4/KIF13B/STK11/TRIOBP/CRABP2/CUL7/SNAI1/FBXO31/LPAR3/TGFB1I1/SEMA3F/PLXNA3/DCC/SEMA4B/PAX8/PLXNB3/FUZ/PLXNB2/PLXNB1/AGER/EPHB3/SLIT1/LIMK1/KANK1/NGFR/PLXNA2/SHANK3/POSTN/FN1/CIB1/MAP2K2/TGFB1/ARHGDIA/LZTS1/SEMA6B/EFNA1/TRIM62/ANAPC2/SLIT3/MAP1B/STK25/DACT3/ANKRD27/SRF/UNC13D/SEMA4A/MACF1/SMAD7/DNM2/FBLN1/MEGF8/ROBO1/CUX1/COL1A1/MYADM/FLNA/NUMBL/TBX5/CHRNB2/SEMA6C/OLFM1/EPHB2/DSCAM/SSH3/CTTN/METRN/ARHGEF1/OVOL2/MYOC/BAIAP2/CACNA1A/EEF2K/SEMA3G/SEMA4C/SEMA5B/ARHGAP4/NOTCH1/LINGO1/POFUT2/PHLDB1/DAG1/SEMA7A
MSigDB	LymphNode	COVID+ vs Control	stat	RICKMAN_TUMOR_DIFFERENTIATED_WELL_VS_POORLY_DN	4.50338e-05	0.000644107	0.557332	0.286426	1.53665	327	C6orf132/CSNK1E/SDCBP2/ANKRD9/SMTN/KRT16/FAT2/GDPD2/PPP2R5B/FAM83A/ADAMTS15/DOCK6/TMEM40/STARD5/FBLIM1/S100A2/KRT17/KRT6A/HBEGF/MAFK/KLK10/NDST1/SFN/ADM/B3GNT9/SLC7A5/CDKN1A/MICALL1/DAPK3/EGLN3/BMP1/CDC37/SEMA4B/SDC1/METRNL/TRIM7/MMP1/MAP4/ITPRIP/SLC9A1/SERINC2/KLK11/BSG/SNX33/MXD1/PTGS1/CARHSP1/BAK1/JUP/HSD17B1/TUBB6/TMEM79/C1orf116/CA12/SLC2A1/PLEKHM1/NACC1/DNAJB5/EVI5L/EHD4/CARD10/TICAM1/SYNPO/DUOXA1/CC2D1B/TPM4/TNFAIP1/CDCP1/PRDM1/GAS2L1/PLAUR/GNA15
MSigDB	LymphNode	COVID+ vs Control	stat	REACTOME_AUTODEGRADATION_OF_CDH1_BY_CDH1_APC_C	4.55643e-05	0.000650691	0.557332	-0.523156	-2.00373	55	PSMA1/ANAPC10/UBE2E1/PSMA4/PSMA2/UBE2D1/PSMB2/PSMA3/PSMB1/PSMA6/ANAPC4/PSMD14/PSMD5/RPS27A/PSMC2/PSMB9/CDC23/PSMC6/PSMD11/CDC27/PSMD10/PSMB8/PSME1/PSMA5/ANAPC1/PSMD6/ANAPC7/PSMD1/PSMD8/PSMD12/PSMB10
MSigDB	LymphNode	COVID+ vs Control	stat	MYC_UP.V1_DN	4.56146e-05	0.000650691	0.557332	0.374007	1.78729	133	ANGPTL4/RHBDL2/GRHL1/SDR16C5/TGM5/SMURF1/TGM2/MAP3K6/OSBP2/SPTB/RNASE4/CLIP2/GPRC5A/IRAK2/CLCA4/AGER/MMP1/NGFR/SPOCD1/BCAR1/ZNF414/CLSTN3/TRPM4/REC8/PDZD2/PTK2B/MICAL1/GAMT/NYNRIN/CPNE2/TP53INP1/WDR47/HIP1/PODN/ASAP3/NID2/ATXN7L3/FGD2/HOXC4/SYT1/GRID1
MSigDB	LymphNode	COVID+ vs Control	stat	GSE30083_SP2_VS_SP4_THYMOCYTE_DN	4.55754e-05	0.000650691	0.557332	-0.3771	-1.73784	174	CYBB/CREBL2/FGL2/IPCEF1/TTC39B/LY75/NXT2/PDE3B/RRM2B/DPP4/TTC39C/TMEM71/SLC35A3/ATP8B4/SNX10/DPH5/SMPDL3A/TLR1/IFNGR1/RNF144A/MS4A6A/PLEK/ITGA4/RAB21/CRLF3/C19orf12/MAF/LAIR1/KLHDC1/MPEG1/GIMAP5/CTSS/HAVCR1/HS3ST3B1/SKAP2/MAP3K5/ZBTB25/S1PR1/STAT4/HIBADH/KLF3/BTBD11/SLAMF6/IL17RA/ANKH/RHOQ/TF/EVI2B/FAM167A/LY86/SELPLG/MAN1C1/CYP4V2/ZNF536/NTRK3/KLHDC2/ST8SIA6/RNF32/CXCR3
MSigDB	LymphNode	COVID+ vs Control	stat	GSE1460_NAIVE_CD4_TCELL_CORD_BLOOD_VS_THYMIC_STROMAL_CELL_DN	4.59021e-05	0.000654215	0.557332	-0.376344	-1.7263	173	SLC25A46/NUDT21/PTEN/ETNK1/MRPL42/SLC35A5/SCAMP1/FAM3C/CRIPT/PPCS/SCD/STAM2/GNAI3/MFSD1/CHMP2B/PGGT1B/UBE2V2/TRAM1/ABCE1/GALNT7/GGCT/RYK/FKTN/RAP1GDS1/PRNP/ATP6V0C/TRPS1/MANBA/MMADHC/HBS1L/RAB9A/CALM2/HIGD1A/RAB1A/RIT1/DTWD1/ATP6V1H/ZFAND1/SMNDC1/PSMD5/MRPL35/DHRS7/RHOQ/DPY19L1/DET1/MCFD2/FKBP3/LSAMP/GMPS/PSMD10/SMS/NUP155/IBTK/RAD17/FEZ2/PEX7/SCFD1/ATG5/ARHGAP5/VDAC1/AMIGO2/GCNT1/RAD23B
MSigDB	LymphNode	COVID+ vs Control	stat	GSE22886_NAIVE_BCELL_VS_NEUTROPHIL_UP	4.61116e-05	0.000656624	0.557332	-0.386386	-1.75629	161	PKIA/MDFIC/GPR18/APPL1/PLAC8/DCAF17/OPN3/MALT1/MRPS35/TSPAN13/RPS13/ESD/COMMD3/LBH/PRPS1/RPL30/RPL34/RPL35A/GLO1/MDH1/UBE3A/CRTC3/PSMD14/BCL11A/RPS27A/TPD52/RPL15/NAP1L1/POLE3/RPL37/TCL1A/BACH2/ZNF22/AKAP11/RPL9/LY86/ATXN10/CD200/LRPPRC/RPL11/HLA-DRA/RPS14/TEX10/EBAG9/SPIB/EIF3L/EIF4A2/DLG1/PDHX/SUMO3/NMD3/FBXO21/CHD1L/CD69/IGHM/PHLPP2/DNAJC16/TCF4/CD79A/TRAF5/TSPYL4/FBXO42/NR3C2/CD52/SF3A3/STAP1/SERPINB9/TMEM156/RRAS2/R3HDM1/SIDT1/RPL23/DDHD2/RPL6/RPS11/CR2/TTC3/TRIB2/EVL
MSigDB	LymphNode	COVID+ vs Control	stat	SAGIV_CD24_TARGETS_DN	4.63285e-05	0.000659134	0.557332	0.550002	2.09883	42	ECM1/CHAC1/PPP1R15A/ATF3/PDGFB/CDKN1A/GDF15/GEM/THBS1/ICAM1/DUSP5/CTTN/PLAU/MCAM/EMP3/RNF25/RELB/CABP1/PRDX2/LDB1/ISG20/SPHK1/N4BP3/TUFT1/TRIM8
MSigDB	LymphNode	COVID+ vs Control	stat	GO_NEPHRON_DEVELOPMENT	4.64551e-05	0.000660355	0.557332	0.378662	1.7626	111	PDGFRB/GPR4/FOXC2/TACSTD2/WWTR1/PDGFB/LAMA5/HEYL/ACTA2/CTNNBIP1/PAX8/NID1/PGF/NOTCH3/HES1/PODXL/ITGA3/SOX8/COL4A4/DLL1/PLCE1/ANGPT2/EGR1/PKD1/ENPEP/TCF21/PECAM1/LAMB2/COL4A3/WNT4/KIF26B/DCHS1/UMOD/VANGL2/NOTCH1/MYC/WNT7B/SMO/ADAMTS16/GREM1/FOXJ1/GLI3
MSigDB	LymphNode	COVID+ vs Control	stat	GSE26290_CTRL_VS_AKT_INHIBITOR_TREATED_ANTI_CD3_AND_IL2_STIM_CD8_TCELL_DN	4.67956e-05	0.000664612	0.557332	-0.37959	-1.75391	177	LRRN3/MOB1B/RAP2B/TGFBR1/UBASH3B/RAB8B/LANCL1/BIRC3/TGDS/MBP/CD40LG/GNG2/ARL6/PDCD10/PRKCA/RNF144A/LST1/CD48/TNFAIP8/FRMD4B/SP4/PAG1/SAMSN1/CRLF3/LAIR1/MPZL3/CNIH4/ACVR2A/GIMAP1/RAB9A/IL18/COPS4/RIT1/HAVCR2/SDCBP/GPR155/CSTF1/DIP2B/SCAI/RPS6KA5/GPN3/FOXN3/PSTPIP2/GNPDA1/C1orf162/SPIN1/PSMB9/ST3GAL5/GOLGA7B/BCL2A1/IL21/GBP5/SGTB/ARHGEF6/ESYT2/TAB3
MSigDB	LymphNode	COVID+ vs Control	stat	LEF1_UP.V1_UP	4.78834e-05	0.000679466	0.557332	0.341523	1.68708	166	HBA2/AKAP12/ARG2/SLC17A9/ADAMTS8/S100A2/TCHH/TGM2/SERPINE1/CDA/PDLIM4/INHBE/COL6A1/ROR2/PTPRN2/CRABP2/FOSL1/TCEA2/NES/DBN1/SLIT1/EMP1/SLC6A8/FLNC/FN1/LGALS1/PDZD2/RAI2/ISYNA1/SLC43A3/MAP1B/ARID3B/STC2/LOXL1/VIM/ZFPM2/IL11/PLTP/MYL9/HSPA1A/RBP1/IGFBP6/IGFBP7/EMP3/PARVB/ARHGAP4/FJX1/KCNN4/PCSK1N/FBXO17/KRT5/MFAP2/PDGFA/CST7/OBSL1/ANO1/AXL/CTH/TULP2/CHST2/FNDC4/CBS/EPB41L4A/ALLC/FADS1/FOXF2/S100A3/LTBP2/PCSK5/DNAJC6/CXCR4/RPP25
MSigDB	LymphNode	COVID+ vs Control	stat	GSE2706_2H_VS_8H_R848_AND_LPS_STIM_DC_DN	4.80158e-05	0.00068075	0.557332	-0.393293	-1.77929	156	MMAA/DEPDC7/RAB8B/BIRC3/BTG1/GOLT1B/CD48/FSD1L/SEC61G/C5orf15/RBM7/PSMA2/KIF2A/TNFSF15/SAR1A/KYNU/RAB21/C3orf38/MMP7/GPR137B/TAP2/FPR2/PI4K2B/RIT1/TXN/CD274/PSMA6/STK4/STAT4/PHF11/BCL2L14/MAML2/LRIF1/DDX60/PCDH9/BACH2/BCL2/ITGB8/ENTHD1/RRN3/TMED2/UGP2/HERC6/CD200/TFPI2/TRPA1/IL15/RBBP5/RFWD3/KDELR2/ZNF281/WDR33/FUBP1/APOL6/POLR2D/ALG2/OSTC/PLXNC1/IL12B
MSigDB	LymphNode	COVID+ vs Control	stat	GSE6092_UNSTIM_VS_IFNG_STIM_AND_B_BURGDORFERI_INF_ENDOTHELIAL_CELL_DN	4.8171e-05	0.000682352	0.557332	0.356082	1.74569	160	PHOSPHO1/RBP2/SDCBP2/GAS6/SLCO2A1/HMG20B/RP1/NECAB2/PLEKHA6/INHBE/CLIP3/SLC23A1/SLC16A8/CNKSR1/MARK4/CDHR5/APOA2/ENG/ADAMTSL4/ADAMTSL2/KCP/PSCA/TAT/NAV1/CABYR/JPH2/TECTA/GPR137/WDR38/TFR2/DHX38/DES/STC2/INCA1/MYH11/TRIM3/ANKRD22/GAA/YIF1B/KIF26A/SMPD2/DNM1/RCN3/CABP7/CEP85/ECEL1/GSTM2/RALGDS/RXRA/PCSK1N/TCF15/CBX8/ARHGAP8/DPYS/STARD10/NGF
MSigDB	LymphNode	COVID+ vs Control	stat	GO_POSITIVE_REGULATION_OF_LOCOMOTION	4.82667e-05	0.000683111	0.557332	0.27828	1.50877	371	VTN/PTP4A1/HDAC7/GAS6/PDGFRB/S100A14/VEGFA/EDN1/FOXC2/HRAS/SRPX2/GRB7/TRIP6/DAB2IP/HBEGF/SERPINE1/PPBP/ACTN4/PLVAP/PDGFB/STX4/ROR2/TMPRSS2/FLT4/EDN2/SNAI1/FBXO31/JUN/DAPK3/VIL1/SEMA3F/SELP/SEMA4B/CX3CL1/PRKD2/COL18A1/AKT1/AKT2/AGER/THBS1/ZC3H12A/ITGA5/DAPK2/F3/MYO1C/FLT1/CCL3/PGAM4/INSR/THBS4/BCAR1/LGALS3/POSTN/FN1/P4HB/CIB1/CCL19/FGFR1/PHPT1/MAP2K2/ANGPTL3/TGFB1/LGALS1/RAPGEF3/SEMA6B/PODXL/MMP14/PTK2B/ALOX12/ITGA3/SASH1/HDAC6/LBP/SPARC/KDR/SEMA4A/ITGA2B/PRKD1/SRC/GPSM3/LAMB1/FBLN1/MEGF8/ICAM1/HSPB1/COL1A1/MYADM/MYLK/SCARB1/ARTN/VEGFC/TACR1/SEMA6C/DSCAM/PPM1F/RARRES2/MYOC/FOXF1/SEMA3G/SEMA4C/PLAU/MCAM/SEMA5B/NOTCH1/SEMA7A/RHOD/HYAL1/ACP5/AMOTL1
MSigDB	LymphNode	COVID+ vs Control	stat	GSE10094_LCMV_VS_LISTERIA_IND_EFF_CD4_TCELL_DN	4.83307e-05	0.000683419	0.557332	0.353887	1.73754	159	RUNDC3A/ISL2/ATF3/SYNDIG1L/FXR2/WIPI1/MYO10/IQSEC3/ZFP36/KIAA1522/FLG/RHBDD3/PTOV1/PKP1/EPHB3/ARHGAP23/AEBP1/PIM1/FGL1/ZNF532/P2RX1/ADCY6/NEK6/ANK1/RABAC1/LCAT/MUC13/TMEM88/TRPM2/SNAI3/ROBO1/ZNF394/HYOU1/TMEM160/ZHX3/IGLON5/HTR4/SLC5A10/BET1L/RPTOR/TMEM92/FHL5/MLPH/LGI4/FAM171A1/GIT1/SMTNL2/PKMYT1/OAZ1/C3orf52/ANO1/SLC35E4/LRRN4CL
MSigDB	LymphNode	COVID+ vs Control	stat	GSE25088_WT_VS_STAT6_KO_MACROPHAGE_ROSIGLITAZONE_STIM_DN	4.88228e-05	0.000689777	0.557332	-0.377464	-1.72905	170	CYBB/MMAA/RAP1A/FOXO1/OSTM1/PEX2/ARPC5/CLDND1/PTPRC/ZEB2/PURA/CNOT8/INO80D/TNFAIP8/THNSL1/GATC/RNF146/KLRK1/ACADSB/ATXN7L3B/TRAPPC6B/PRKRA/VPS26A/TMEM218/RGL1/SLC38A9/HS3ST3B1/PDE7A/MBD5/SCAI/N4BP2L2/WARS2/XIAP/UBL3/PLEKHB2/KCTD12/CD53/SLAMF6/RORC/ADORA3/FOXRED2/SPATA9/PPP3CA/TAOK1/MAN1C1/PTS/SENP7/RASSF4/TRMT1L/UFL1/EPSTI1/SMS/SP1/DGKE/SENP6/PRR5L/TIFA/SLA2/SLC35D2/LGR5/NFKB1/TTC19/YPEL5/SAV1/APBA1/EIF4A2
MSigDB	LymphNode	COVID+ vs Control	stat	GSE40666_WT_VS_STAT4_KO_CD8_TCELL_WITH_IFNA_STIM_90MIN_UP	4.9116e-05	0.000693314	0.557332	-0.37913	-1.75178	177	EMB/RSBN1/SLC30A7/TMEM71/MFHAS1/TRAT1/GPR180/MBP/ENPP4/ACAP2/PANK3/BCL11B/MS4A6A/SPICE1/PDCD4/RAB33B/RASGRF2/ZBTB6/HIPK1/TNIK/CRLF3/MPP1/NCK1/TERF1/HERC3/HERC4/GPR174/GIMAP5/TMED8/THEMIS/SEC22C/C12orf29/RAB3IP/ZNF655/RAB11FIP2/RASGRP1/ALDH6A1/SGMS1/WDR20/CRTAM/KBTBD8/ZFAND6/IFT80/IL6ST/BACH2/TBC1D14/BMP2K/ESYT2/FLI1/TNFRSF25/ANKRD44/INPP5F/DHX40/PPM1K/IBTK/PPM1H/MITF/STIM2/STK38/N4BP2L1/ZNF280B/SLC35D2/ATP11C/BBX/CNN2/CYP2S1/CNST/C2orf68/C16orf54/SETD4/CELF1/CCM2/ZBTB2
MSigDB	LymphNode	COVID+ vs Control	stat	UZONYI_RESPONSE_TO_LEUKOTRIENE_AND_THROMBIN	4.9321e-05	0.000695602	0.557332	0.577873	2.0608	34	ATF3/HBEGF/NR4A2/ZFP36/FOSL2/DUSP1/NDRG1/GEM/APOLD1/F3/NR4A1/ADAMTS1/EGR1/SIK1/KLF2/CITED2/ARID5B/MAP3K8/PDK4/HLX
MSigDB	LymphNode	COVID+ vs Control	stat	BOSCO_ALLERGEN_INDUCED_TH2_ASSOCIATED_MODULE	4.93814e-05	0.000695848	0.557332	-0.416187	-1.84609	130	RAP2B/RAP1A/LCP2/TTC39B/PCGF5/ETNK1/STK17B/DEPDC7/DPP4/CYLD/TMEM71/CD84/CERS6/POLR2M/IKZF1/BTG1/CD200R1/HPGD/CNKSR2/IL1B/FAM102B/HIPK1/SLC12A2/APBB1IP/PHF20L1/PLCL1/ITK/TAB2/GNPDA1/STAT4/RAB30/KLF3/YEATS4/MRPL35/RAB27B/SLC39A8/BCL2/CYTIP/ISCA1/KPNA6
MSigDB	LymphNode	COVID+ vs Control	stat	GSE43955_TGFB_IL6_VS_TGFB_IL6_IL23_TH17_ACT_CD4_TCELL_52H_DN	4.98252e-05	0.000701091	0.557332	-0.36697	-1.70565	186	MDFIC/GCH1/CGGBP1/RNF138/WDR92/SPATA13/BIRC3/GPR65/VBP1/MTPN/CYB5R4/RNF38/PDK3/PPP1CB/NOG/MLLT3/IL7R/HCCS/TBL1XR1/PRKAR1A/WIPF1/LSM14A/GSPT1/TNKS2/GTF2A1/CD44/CUL3/DUSP16/DTD1/PSMA3/JAK2/ALDH9A1/PTER/EIF1AX/PPIE/ACSL4/KLHL7/GOLPH3/CLEC4E/CHUK/CPEB2/XPO1/TPD52/LPL/CXCL9/PTGER4/RHOQ/CD300C/CD5L/RTN4/RBBP4/NFIA/BASP1/BMP2K/ABCD3/LY86/ATXN10/ZFR/TNF/ATP7A/PLSCR1/IL13RA1/SKIL/APAF1/SSB/ALDH1A1
MSigDB	LymphNode	COVID+ vs Control	stat	NFE2_01	4.98399e-05	0.000701091	0.557332	0.310479	1.61221	242	ANGPTL4/MAFF/ALDOA/NECAB3/TINAGL1/TBC1D17/S100A2/GADD45A/BAZ2A/MAPK12/CDKN1A/IRAK1/GAPDH/HS3ST2/SPTA1/EML3/EPHA2/MAP4/SERPINB5/MNT/PLEKHH3/SV2B/RBPMS/BCL3/PLBD2/CLSTN3/DCTN2/DOC2A/TBXAS1/AKT1S1/PLEC/LMOD1/ELMO3/MMRN2/SLC11A1/ABHD4/MDFI/CHPF2/COL15A1/SCEL/GGN/PKN3/CAPN12/EIF4G1/PRDM1/VAT1/RTN4RL2/MAST2/VASP/BNIP3/SPATS2/P2RX6/ASS1/ROM1/GSTP1/SRC/ATXN7L2/GLRX5/ABCD1/ANKRD22/GAA/GABARAPL1/COL5A3/TLL1/TTC28/RELL2/NCDN/ABCF3/CDK9
MSigDB	LymphNode	COVID+ vs Control	stat	PRAMOONJAGO_SOX4_TARGETS_UP	5.01282e-05	0.000704534	0.557332	0.527812	2.08923	49	MAFF/IER3/VEGFA/PLIN2/SERPINE1/ADM/STC1/JUN/JUND/GDF15/GPRC5A/NDRG1/BHLHE40/NFIL3/PHF1/RBCK1/NAB2/STC2/BNIP3/GRB10
MSigDB	LymphNode	COVID+ vs Control	stat	GO_RIBONUCLEOPROTEIN_GRANULE	5.04759e-05	0.000708806	0.557332	-0.407285	-1.79432	128	CNOT2/MBNL1/CDC42/CNOT7/GRSF1/UHMK1/LSM6/MYH1/DCP2/G3BP1/DDX6/BTBD1/PNRC2/PSMA4/PSMA2/LARP4B/FMR1/DCP1B/EIF4E/LSM14A/EIF2S1/LSM3/TIA1/PUM2/SMN2/IQGAP1/PSMA6/FASTKD2/HENMT1/RC3H1/PSMC2/CAPRIN1/HNRNPU/RBM4/YTHDF2/PAN3/DDX3X/DHX9/LSM2/TDRKH/TIAL1/RC3H2/POLR2D/DDX1/OGFOD1/TDRD9/HNRNPA3/HNRNPL/CNOT1
MSigDB	LymphNode	COVID+ vs Control	stat	GO_ORGANELLAR_RIBOSOME	5.05345e-05	0.000709014	0.557332	-0.493735	-1.95566	67	MRPL42/MRPS18C/MRPL13/NSUN3/MRPL19/MRPL22/MRPS35/MRPS17/MRPS36/MRPL27/MRPL3/MRPS14/MRPL16/MRPL47/MRPL46/MRPS33/MRPL35/MRPL2/MRPL15/MRPL32/MRPL48/MRPL39/MRPL33/MRPS22/MRPS6/C12orf65/MRPL9/MRPS7/MRPS9/MRPL18/MRPL40/MRPS28
MSigDB	LymphNode	COVID+ vs Control	stat	GO_NEGATIVE_REGULATION_OF_RESPONSE_TO_STIMULUS	5.0708e-05	0.000710834	0.557332	0.218537	1.30595	1210	CSNK1E/VASN/VTN/ECM1/NFKBIL1/NKD2/SPRY1/HDAC7/FGA/SPINK5/TGFB3/FGG/BCR/ATF4/GAS6/SPRY4/CHAC1/PTK6/RGS20/DVL1/FGB/HRG/SHARPIN/BGN/PPP1R15A/SPP1/ATF3/HP/SMURF1/EDN1/SERPINF2/BCL2L1/PCGF2/NXN/SMAD6/TMEM161A/HTR2B/DLC1/MECOM/UBC/ABL1/DAB2IP/AMHR2/HTRA3/WFS1/GRK5/BRD4/SERPINE1/APOA1/IGFBP2/TSC2/WWTR1/PDGFB/IGFBP4/NR4A2/NFATC4/IGF2/APOA2/STK11/ROR2/ADM/SMARCA4/ENG/GREM2/XDH/HIC1/PER1/TSPO/EGFL7/DVL3/NPHP4/HEYL/NPRL2/MZB1/PALM/TLE2/SNAI1/BAX/A2M/SOCS3/TGFB1I1/GATA2/PIM3/SEMA3F/PTGIS/PLXNA3/CTNNBIP1/DDIT4/KIF7/F2/NR1D1/SEMA4B/GPRC5A/EPHA2/DUSP1/DERL3/CX3CL1/NFKBIA/CHRD/FUZ/MVK/ZNF385A/TRAF2/SYVN1/ADAMTSL2/AKT1/ZFYVE28/AMBP/C1QTNF1/METRNL/PYCR1/RNF126/THBS1/HIPK2/ZC3H12A/MUC1/TLE1/DUSP8/DDIT3/MNT/FBP1/OS9/APOH/KANK1/SPRED2/NDUFA13/EPN1/HGS/MC4R/ARAP3/AHSG/NCOR2/STUB1/MEIS3/IL18BP/NR1H2/CUEDC2/GPS1/PIAS4/LGALS3/CIB1/PRKCD/TNFAIP8L1/CDK5RAP3/AXIN1/NOL3/PHPT1/TNFRSF10B/ERRFI1/GATA1/SOX17/RGS16/AKT1S1/CDC34/PXDN/KANK2/CER1/TGFB1/BDKRB2/DLL4/DUSP2/CILP/TSKU/MMRN2/CNKSR3/SEC14L1/ZGPAT/LZTS1/MDFI/GPX1/SEMA6B/APOD/TICAM1/MMP14/F12/GPC1/GRINA/PINK1/CCDC22/ALOX12/ITGA3/SERPINB4/SLC35C1/TNFAIP1/APCS/PSMA7/NOC2L/FSTL3/WTIP/PRDM1/RTN4RL2/SLIT3/QSOX1/AP2A1/CYP26B1/RAPGEF1/RGS12/PLAUR/RASA4B/UCHL1/XBP1/DACT3/GRB10/HMOX1/LZTS2/ANGPT2/TMEM88/SEMA4A/INPP5K/EGR1/EPS15L1/GSTP1/HSPA1B/GDPD5/NBL1/SRC/RFNG/C4BPA/BCL6/IL13RA2/ADCYAP1/TP73/PODN/TERT/SMAD7/DNM2/FBLN1/FAM89B/WNK2/ROBO1/MIF/ICAM1/SERPINB2/RPH3AL/MGRN1/HSPB1/FOXH1/ADAMTS18/HYOU1/MPV17L/TNFAIP6/TCF21/PSMB5/HERPUD1/HSPA1A/MYADM/TRADD/LRRC4B/POLQ/LRPAP1/RGS9/CALCA/IGFBP6/CRHR2/RELA/HEY1/FEZ1/DUSP5/SNCA/PHACTR4/GIPR/SEMA6C/IRS1/SERPING1/WNT4/KIF26A/ABR/CTTN/NF2/HYAL2/DNM1/UBQLN4/LATS2/PHLPP1/SERPINC1
MSigDB	LymphNode	COVID+ vs Control	stat	GSE3982_NEUTROPHIL_VS_TH2_DN	5.10287e-05	0.000714093	0.557332	-0.376277	-1.73405	174	NDUFA5/NUDT21/AGGF1/GRSF1/APPL1/MYH1/C6orf120/MMD/SLC35D1/BIRC3/CLEC2D/HDAC2/RPA3/ZNF195/SUPT3H/CCNC/PSMA4/PSMA2/PSMG2/CRYZ/PSMB2/EED/CDKL3/ATF1/PTER/LYRM2/HEXA/SRSF6/PPIE/HMGN1/EIF3F/CUL2/OTUB2/NUCKS1/POLE3/LACTB2/NDUFC2/DPY19L1/BACH2/ABCD3/CSE1L/UQCRC2/HSPA9/SIRPG/CD200/NUP155/GPN1/TCEA1/SUPV3L1/PTGES3/KDELR2/MRPL40/COQ7/METTL18/AMIGO2/NOC3L/USP16/SLAMF1/MGST2/OGFOD1/CHD1L/NDUFB8/CKS2/USP12/REXO2/DNAAF2/TPP2/SNRNP27/DNAJC16/RPL32/METAP2/TMEM131/TTC33/HNRNPA2B1/UTP18/HES2
MSigDB	LymphNode	COVID+ vs Control	stat	GSE36891_UNSTIM_VS_POLYIC_TLR3_STIM_PERITONEAL_MACROPHAGE_DN	5.10287e-05	0.000714093	0.557332	-0.368391	-1.70513	179	TLR8/SESN3/MGAT4A/SPATA13/CD164/P2RY14/ARHGEF3/ZNF800/GPR65/PARP11/PLEKHA3/UBE2E1/MS4A6A/PLEKHA2/CXCL10/G3BP2/DBR1/ARL4C/MCMBP/RSL24D1/USP25/PRNP/MITD1/MINPP1/CCNG2/KHDRBS1/ST8SIA1/IL18/EIF2S1/LYN/DNAJA2/RNF144B/PARP8/NAA20/DENND1B/LPXN/APOOL/S1PR1/CCR5/PIGV/AP1G1/XRN2/UGCG/PPIP5K2/SLC29A3/PUS10/VCPIP1/OTUD1/HAT1/NECAP1/GLIPR2/RNF34/FEZ2/CASP1/GNB4/PSME1/TAOK3/L3MBTL3/SLC28A2/MORC3/RAP2A/HEATR5B/PCYT1A/ZNF217/TOR1AIP2/PHYH/FBXO9/AZI2/ETV3/SLC7A8/TSTD2/SNN/DUSP28
MSigDB	LymphNode	COVID+ vs Control	stat	REACTOME_ANTIGEN_PROCESSING_CROSS_PRESENTATION	5.11348e-05	0.000714961	0.557332	-0.494738	-1.95198	66	CYBB/PSMA1/B2M/LNPEP/FCGR1B/SEC61G/PSMA4/PSMA2/PSMB2/PSMA3/TAP2/CTSS/PSMB1/PSMA6/PSMD14/PSMD5/RPS27A/MRC1/PSMC2/PSMB9/SEC61A2/PSMA8/PSMC6/PSMD11/PSMD10/PDIA3/PSMB8/PSME1
MSigDB	LymphNode	COVID+ vs Control	stat	GSE46606_IRF4HIGH_VS_WT_CD40L_IL2_IL5_DAY1_STIMULATED_BCELL_DN	5.13303e-05	0.000717075	0.557332	-0.380791	-1.75926	178	CTSC/SLFN5/PDE12/PPM1B/CLN5/ZDHHC21/SMARCE1/CD47/CLDND1/CERS6/LACC1/FBXL3/RAP2C/AGFG1/KPNA3/GLS/AK5/RIPK2/PCNP/MAPK8/MTM1/SHD/CNIH4/IL2RG/MAPK1IP1L/TANK/SPRED1/CIAPIN1/SHOC2/FLT3/CDV3/DCAF13/SMNDC1/LANCL2/SMG8/CCDC65/BLZF1/KCTD12/PTPN9/DNM1L/PCDH9/OR2C1/C17orf97/PRMT6/RBM12/VCAM1/CPSF2/CDC27/PSMD10/IL15/ZHX1/TRA2A/SEC24B/SENP1/VDAC3/ZC3H15/DGKH/RALB/EML4/SLC30A6/TEX12/HSPA13/SAV1/TCP1
MSigDB	LymphNode	COVID+ vs Control	stat	GSE17721_POLYIC_VS_GARDIQUIMOD_24H_BMDC_DN	5.14364e-05	0.000717938	0.557332	-0.378606	-1.74936	177	NAA30/BTF3L4/DYNLT3/ME1/CDC42SE2/SLC35A1/ARMC1/ENPP2/DLD/GNG2/PPP3CB/OPN3/PANK3/RAB14/RPA3/LSM12/SYPL1/RPF1/DERL2/SSR1/PIGM/C9orf64/PRPS1/NOL11/ACTR6/PPP2CA/RIOK2/C16orf87/XRCC6/MAGOH/ALDH6A1/MAP2K6/BAG2/APIP/NDUFC2/ANTXR2/MRPL45/CSNK2A2/TAF9/INO80C/WDR75/C11orf58/PRKCI/FAM98A/UQCRB/TMEM165/ELK3/PDCL/PRICKLE1/NCBP1/EIF4G2/PTPMT1/E2F6/EIF5/HELB/CD244/HCLS1/SNX4/TIMM8A/RRP8/SMARCAD1/CFP/MEF2A/CHD1L/IGHM/PAFAH2/CA13/SCAF8/PTGER2/OAT/NUP153/DRG1/UTP18
MSigDB	LymphNode	COVID+ vs Control	stat	GSE27859_MACROPHAGE_VS_CD11C_INT_F480_HI_MACROPHAGE_UP	5.16905e-05	0.000720864	0.557332	-0.397791	-1.79427	154	DYRK2/TMX3/LCP2/GCA/PPP6C/ANAPC10/FOXN2/TTC39C/DLD/SPATA13/G3BP1/LZTFL1/APPBP2/SNX10/FBXL3/PLEK/MALT1/RBM7/FAM102B/LARP4B/KPNA3/TNFSF15/GPD2/TOMM20/GGCT/MAN2A1/APBB1IP/MAPK8/CRLF3/MAP2K4/NCK1/MMADHC/GSPT1/TRIM13/CD44/REPS1/DUSP16/RLIM/TANK/SNX18/RAB38/PARP8/NLRC4/SFXN1/MRPL32/GBP5/PWP1/SRI/CENPH/PSMD11/TNF/TCEA1/MITF/RDH11/NFKB1/SLC30A6/TREML4/ARF4/PIK3AP1/ING1/NOD2/KCNG3/NAA25/SLA/SLC16A10/PTPN12/PRPF40A/TOR1AIP2/CD69
MSigDB	LymphNode	COVID+ vs Control	stat	GSE17974_CTRL_VS_ACT_IL4_AND_ANTI_IL12_0.5H_CD4_TCELL_DN	5.17603e-05	0.000721217	0.557332	-0.395622	-1.77371	144	EVI2A/SRSF1/NAA30/SESN3/FAM98B/MRPL42/GPR18/ADO/ENPP2/C6orf120/BIRC3/GPR65/ZNF569/MED21/TLR1/YIPF4/LMBRD2/EXOSC3/BCL10/FBXO33/SPICE1/C2orf69/PNPLA8/ZNF410/NUDT15/GPR183/ZBTB10/RABIF/HSF5/PIK3CB/CYCS/LPAR6/S1PR1/FUT4/VTI1B/KBTBD8/MYNN/FNIP1/BCL2A1/CYTIP/ALG13/FBXO30/PTRH2/CENPL/VCAM1/ZFP82/TNF/FAM98A/PDCL/NCBP1/ZFP30/E2F6/WDR33/ARL5B/PTGR2/PUS3/YRDC
MSigDB	LymphNode	COVID+ vs Control	stat	GSE23502_WT_VS_HDC_KO_MYELOID_DERIVED_SUPPRESSOR_CELL_BM_DN	5.18077e-05	0.000721258	0.557332	-0.367883	-1.70278	179	FGL2/RAP1A/CASS4/MMGT1/SCAMP1/TMEM167A/PLAC8/LAMP2/COQ10B/SNX10/YAF2/PLEKHA3/STX7/PDCD1LG2/IL1B/CDH17/YWHAQ/SNAP23/DTX3L/NIPA2/EIF2S1/SUB1/PRPS1/ACBD5/AKIRIN1/UBE2G1/CD5/TMEM154/VKORC1L1/LPXN/PSMD14/PSTPIP2/CLTC/CCR5/CTLA4/CLEC4E/APEX1/CLEC4D/TPD52/RAB6A/ERP44/IL6ST/PTGER4/TMED5/MRPL45/CYTIP/UBXN7/ADK/MTSS1/ALDH2/EIF2S3/IL1R2/BCAP29/RASSF4/PRDX1/FIG4/FLVCR1/STIM2/STK38/ZNF281/FUCA2/PIK3IP1/EMILIN2/RC3H2/ATF6/TIMM8A/HIPK3/PTPN12/RAB31/AZIN1/SOS1/CA13/GBP2/RBM47/KRT222/TTC33/B4GALT1/ADPGK
MSigDB	LymphNode	COVID+ vs Control	stat	GSE20715_WT_VS_TLR4_KO_LUNG_DN	5.20637e-05	0.000724199	0.557332	0.346129	1.70818	167	MYL6B/SLC6A20/ATG2A/MAPK8IP3/SART1/HP/SLC12A4/NXN/VWF/TBC1D17/HBEGF/BRD4/PLVAP/DGAT1/PPP1R37/LAMA5/CPSF4/PKDCC/TSNAXIP1/PRKD2/MAP3K11/ZNF385A/MAN2C1/SYVN1/ARFGAP1/SLC39A7/ACAA1/KRT8/SPEN/BCL3/ABCA7/SHANK3/MED16/AXIN1/SCRIB/NLGN2/SNRPA/SEC16A/MMP14/C1QB/CFD/LRRC23/SPEF1/EIF2B4/HM13/IGFBP6/CELSR1/METRN/PABPN1/CP/ACSS1/SPTBN2
MSigDB	LymphNode	COVID+ vs Control	stat	GO_PHOSPHATE_CONTAINING_COMPOUND_METABOLIC_PROCESS	5.2232e-05	0.000725918	0.557332	-0.240583	-1.30538	1768	LDHB/PTPRJ/NDUFA5/STYX/GPAM/DYRK2/CRLS1/PSMA1/GMFB/AAK1/NPPA/PRKACB/TGFBR1/SGK3/RPS6KA3/DCK/CAMK4/PTEN/AGPAT5/PPM1B/CREB1/CEPT1/RORA/ETNK1/UHMK1/KRAS/UBASH3B/ME1/SULT1B1/STK17B/RPE/MDFIC/PIGK/ACVR1C/PAQR3/PDE3B/CD28/CALM1/PPP6C/RRM2B/PPTC7/CKM/PPP1CC/KLB/SGPP1/GCH1/ENPP2/MTMR6/YWHAB/MMD/DLD/PIGC/PPCS/NRAS/SAMHD1/MAP3K2/RNASEH2B/NDUFA9/SLC20A1/SMAD2/PPP3R1/CMPK1/PTP4A2/TRAT1/PPP2R2A/PIGX/TBPL1/UBLCP1/CPPED1/PTDSS1/PTPRC/SDHC/RFK/SERINC5/FRS2/PIGB/NUS1/SACM1L/GNAI3/CYB5R4/HDHD2/SKP1/CD40LG/PLA2G12A/PPP3CB/ENOPH1/PDK3/TXK/NDUFB5/SMPDL3A/PTPN22/PRKCA/NEK7/PTPN4/SERINC3/RASA2/PANK3/TPK1/PPP1CB/TWF1/LAMTOR3/NTPCR/PAK2/TLR2/PLEK/TLR4/CCNC/PSMA4/PIGN/IL1B/RASA1/GFRA2/PSMA2/PLA2G2D/NDUFA12/ABI1/DERA/CD86/SDHAF2/CAB39/LPGAT1/RASGRF2/UPRT/SLC26A2/GPD2/IPMK/EPM2A/AK5/RIPK2/CDK19/PNPLA8/KYNU/RYK/CDK7/KMO/PIGA/ATP6V1B2/HIPK1/TNIK/MAPK8/RPRD1A/SCYL2/GPD1L/MPP1/MTM1/HPRT1/MINPP1/MAP2K4/NTSR1/SH3YL1/SLC35B3/NCK1/SERAC1/SCYL3/CA3/NUDT15/NUDT5/IMPA1/DPM1/DGUOK/PSMB2/ACVR2A/CCNT2/INPP4B/SERINC1/COX7B/SULT1C2/DUSP11/LAT/DYRK1A/COX15/PIGM/MOCS2/PIGW/CALM2/FASTKD3/IL18/NEFL/NDUFB3/PRKRA/CDKL3/CUL3/NNT/EIF2S1/PMPCB/IL2RG/PTPRE/ATP6V1A/OLA1/DUSP16/COX7A2L/LEP/CSNK1G1/PSMA3/JAK2/EFR3A/RBX1/KBTBD7/PIK3R1/LPCAT2/RICTOR/PSME3/PTAFR/PIK3CA/MTMR1/PIGP/PRPS1/PPA2/LYN/PHOSPHO2/GPCPD1/MAP3K7/PDP1/DDHD1/PI4K2B/PDE7A/PIK3CB/CAT/CPNE3/PSMB1/NDUFB9/POLB/LCLAT1/SPRED1/FAM126A/MTHFD2L/NUDT7/VRK2/PTPRO/FAR1/CYCS/PGAP1/PPP2CA/ENPP1/PRKAA1/PSMA6/TRAF6/AK3/LPIN2/RIOK2/SYNJ1/GSK3B/FASTKD2/ABI2/MAP3K5/NME7/FLT3/RPS6KA5/TLR7/MDH1/STK4/MAPK1/RASGRP4/NDUFB1/ITK/MAPK9/NDUFA8/SNRK/USP15/FHIT/CROT/GTF2H1/TAB2/CASK/ADAM10/CCNT1/PDIK1L/FNIP2/PSMD14/SPTLC1/NDUFC1/RASGRP1/ERLIN2/UQCRFS1/CCR5/PAK1/PIGV/SGMS1/ALG5/MAP2K6/APEX1/LCK/PLB1/PSMD5/RPS27A/CHUK/ARF3/ACYP1/EIF2A/PRKCH/PTPN9/PSMC2/MAPKAPK3/CSNK1G3/ADSL/HCST/PSMB9/CTDSPL2/FXN/LPL/SCP2/PIGF/PPIP5K2/TRIM24/RASSF2/NUDT12/PPAT/MOCS3/ALDH5A1/CLP1/PPM1A/RPS6KB1/IL2/PTGER4/SEPHS2/RHOQ/PPM1L/NDUFC2/PSMA8/LATS1/MAPK14/PIK3C3/NT5DC1/PRKCQ/GDE1/HUS1/BRAP/IDH1/CDC14A/BCL2/IL21/PRKG2/TDG/SAMD8/FCER1A/CDS2/RBM4/SORD/KITLG/ABHD6/CHKA/NDUFAF1/PSMC6/SUCLG1/BMP2K/ARHGEF6/NAPEPLD/PGM2/PPP3CA/MED1/PAFAH1B1/CSNK2A2/TAB3/ADK/IL12RB2/UQCRC2/PRLR/GMPS/BIRC7/UGP2/TAOK1/DAPP1/GNPTAB/UQCR11/SPTLC2/CLN3/HADHB/PSMD11/CLK4/MAP3K1/NDUFB6/EIF2AK1/PHKB/MCCC2/PSMD10/MTMR2/INPP5F/PPP1CA/STK24/CDK6/IL15/TNF/NTRK3/CDK13/NDUFS4/PRKCI/PFKFB1/FIG4/PPM1K/NAGK/PRKAB2/PAN3/NANP/UQCRB/ABHD3/NDUFA4/DGKE/RPIA/PPM1H/BMPR1B/PLSCR1/ERH/COX10/PPP1R3D/RRM1/ENTPD5/GMFG/PSMB8/DGKH/SLC44A5/OXSR1/PTPMT1/MAP2K1/UNG/PLAA/SBK1/SHMT1/ATP1B1/STK38/COX6A1/NR2C2/ALOX15/CDKL2/NUDT3/CDK1/PSME1/TNKS/ALDH1A1/FBXW11/NFKB1/FYN/COX5B/PIKFYVE/NDUFB4/STK31/DUSP6/FAM20B/PNPO/BTRC/PRKCB/SMUG1/SLC44A1/PIGU/MYLK3/NOD2/AK2/TAOK3/MBOAT1/PSMA5/DLG1/APTX/UMPS/EYA3/MUSK/PTPN11/PIGH/SMARCAD1/ATP6V0A2/GRIN2C/ATP6V0A4/FMO1/NLK/NUDT9/RPRD1B/CACNB4/CDK17/HIPK3/COX6C/TBCK/ACP6/YES1/TLK1/SEPHS1/NEIL2/MEF2A/PDHX/ATR/MORC3/NDUFA6/DUSP19/MAP2K5/PTPN12/ENPP6/FGFR1OP2/CDK5R1/NDUFB8/MAPK6/BMPR1A/NDUFAB1/PCYT1A/SSH2/NT5C2/PSMD6/PXK/NDUFV2/NDUFA10/EGF/ATM/CCM2/REXO2/GDA/IRAK3/CDK8/RIOK1/KIT/NUDT11
MSigDB	LymphNode	COVID+ vs Control	stat	REACTOME_CELL_CYCLE_CHECKPOINTS	5.24109e-05	0.00072778	0.557332	-0.435211	-1.86815	109	PSMA1/ORC4/ORC5/ANAPC10/UBE2E1/RPA3/PSMA4/PSMA2/RPA2/UBE2D1/PSMB2/MAD2L1/BUB3/PSMA3/PSMB1/PSMA6/ANAPC4/PSMD14/PSMD5/RPS27A/PSMC2/PSMB9/PSMA8/HUS1/CDC23/RPA1/PSMC6/PSMD11/CDC27/PSMD10/ORC2/RAD17/PSMB8/DBF4/CDK1/PSME1/PSMA5/ANAPC1/ATR/TP53/PSMD6/ATM/ANAPC7
MSigDB	LymphNode	COVID+ vs Control	stat	GSE19888_ADENOSINE_A3R_INH_PRETREAT_AND_ACT_BY_A3R_VS_TCELL_MEMBRANES_ACT_MAST_CELL_UP	5.37484e-05	0.000745075	0.557332	-0.37365	-1.71395	173	P2RY13/SLFN5/EIF4E3/DCK/LCP2/ETNK1/SLAMF8/GCH1/UBD/RAP1B/SAMHD1/TFEC/PTPRC/LACC1/IKZF1/GIMAP4/SNX10/PARP11/NMI/AIF1/STX7/NAAA/TLR4/CXCL10/SELL/TNFSF10/SAMSN1/LAIR1/KLRK1/DTX3L/STAT1/MPEG1/IL2RG/LYN/CD274/GIMAP7/RTP4/BID/CCR5/PSMB9/CXCL9/HERC6/IL15/EPSTI1/CD180/CXCL11/RBM43/PSMB8/CASP1/GNB4/AIDA/PSME1/TMEM229B
MSigDB	LymphNode	COVID+ vs Control	stat	GSE42021_TREG_PLN_VS_CD24INT_TREG_THYMUS_UP	5.37484e-05	0.000745075	0.557332	-0.366283	-1.70246	186	MOB1B/LCP2/ZNF207/RAB18/TES/SCAMP1/GCH1/UBE2N/WDR92/DLD/G3BP1/ARHGEF3/PLEKHA1/BIRC3/RBM18/LRRC58/SNX10/YTHDF3/MMP12/PPP1CB/RALA/UFM1/C9orf72/IL1B/HNRNPK/AGFG1/KPNA3/TRA2B/MAP2K4/RAB10/TARDBP/DUSP16/TANK/JAK2/PIK3CA/PSMA6/SLC11A2/IFNAR1/MAP3K5/TAB2/ACSL4/PSMD14/AEBP2/ACSL1/KCTD12/KLF3/CLEC4D/NAA15/UGCG/RHOQ/BCL2A1/NOTCH2/KCMF1/CCND2/CLCN5/IL15/GLIPR2/WTAP/APAF1/RNF103/SSB/PNO1/FBXW11/NFKB1/SLC25A17
MSigDB	LymphNode	COVID+ vs Control	stat	SREBP1_Q6	5.39227e-05	0.000746853	0.557332	0.316327	1.59768	216	KCNK7/SMTN/ITPR3/CRLF1/SLC4A1/SOX12/NRGN/PLCB3/KRT17/BAZ2A/ENO2/PDGFB/NFATC4/STX4/FADS3/KLK13/TGFB1I1/ERF/SLC25A37/CLDN5/NR1D1/B4GALT2/PRKD2/HSPG2/LDLR/AGER/DUSP8/MSI1/ERC1/DNMT3B/EMP1/ZNF532/FLNC/DDR1/JUP/STX1A/MAML3/CLSTN3/TBCC/FOXP4/PEX16/SREBF2/MMP14/PTK2B/SLC39A14/DALRD3/ARFIP2/SLIT3/ZNF593/SHKBP1/TNS1/PSD/FBXO24/MACF1/ATXN7L2/AP1G2/MYH10/PACSIN3/TEAD2/PHLDB3
MSigDB	LymphNode	COVID+ vs Control	stat	GSE17721_PAM3CSK4_VS_CPG_8H_BMDC_DN	5.4212e-05	0.000750218	0.557332	-0.375837	-1.72267	172	TLR8/SLAMF8/RSBN1/TMEM168/RAP1B/RNF138/SLC35A3/ARHGEF3/TRDMT1/MRPL13/C6orf62/ENPP4/STX7/SIRT1/GHITM/IL7R/UBE2D2/CBR4/TFG/SUGT1/RIPK2/AVL9/KLRK1/MS4A7/NIPA2/MRPL27/COX15/MOCS2/ATP11B/DDHD1/CPNE3/SLC40A1/STK4/MAPK9/CSTF3/ARL6IP6/MRPL30/STAG2/TMEM45B/CHUK/CAPRIN1/GOLPH3L/NMT2/MTSS1/LY86/FYTTD1/NDUFS4/TRA2A/BCKDHB/COX18/DNAJC13/GLIPR2/RNF34/STX2/TOX4/PSMB8/CASP1/PEX7/ATP11C/ARF4/KCTD4/ALCAM/PSMA5/LNX2/STARD3NL/SPN/UBL5/DNAJB11/ZBTB2/STRN3/TBK1/DNAJA1/MYO5A/GLRX/FOSB/HERPUD2/MBD2/SPOP/GALR1/XPO6/TLK2/TAX1BP1/DGKA/MAPKAP1/TLCD1
MSigDB	LymphNode	COVID+ vs Control	stat	GSE37416_12H_VS_48H_F_TULARENSIS_LVS_NEUTROPHIL_UP	5.49239e-05	0.000759422	0.557332	-0.375815	-1.73192	174	COQ2/DR1/UBE2W/CBFB/TNFSF13B/SMAD4/CYLD/LYSMD2/CHIC2/SERPINB1/CNOT6L/GIMAP4/SNX10/MED21/TAPT1/LCP1/TLR4/TMX4/ZNF641/KPNA3/CAB39/SPAST/LPGAT1/RAB21/CDKN2AIP/ZNF410/STX6/CALM2/HIGD1A/MAPK1IP1L/ZNF277/CUL4B/SNX18/DNAJA2/PDE7A/TIA1/TOR1AIP1/TOP2B/OSBPL11/GALNT1/IFNAR1/RPS6KA5/MAPK1/RASGRP4/CNOT6/TAB2/C1orf162/HCST/VAV3/FAM8A1/PTS/C2orf49/MAP3K1/STIM2/SKIL/STK38/NFKB1/YTHDC2/YPEL5/RASSF5/TAOK3/DSE/L3MBTL3/PLCL2/CDK17/KCTD20/WDR26/FRYL/ZNF131/AZIN1/PHTF1/MAX/STRN3/STK38L
MSigDB	LymphNode	COVID+ vs Control	stat	ONKEN_UVEAL_MELANOMA_UP	5.50579e-05	0.000760625	0.557332	-0.276385	-1.43108	677	CTSC/COQ2/ACTR3/SOAT1/GPM6B/ASF1A/TM2D1/ME1/UBE2K/DECR1/TMEM168/UBE2W/CALM1/CBFB/S100A1/YWHAZ/SLC35A1/GCH1/ARMC1/LUC7L2/SCD/PEX2/TMCO1/SLC20A1/ME2/RAB2A/LYPLA1/B2M/STAM/PCMT1/PTDSS1/PTPRC/MRPL13/ADAMDEC1/SERINC5/CERS6/APPBP2/ZEB2/TM9SF2/YTHDF3/WWP1/OPN3/PRKCA/UBE2V2/IFNGR1/RNF144A/TNPO1/TRAM1/LGALS8/TNFAIP8/MRPL19/FRMD4B/GALNT7/PLEKHF2/ELOVL6/COPS8/SPAST/CDK19/HSD17B12/LY96/PIGA/RAP1GDS1/SYNCRIP/WIPF1/SH3YL1/ZNF410/CNIH4/NUDT15/LSM14A/IMPA1/INPP4B/NIPA2/GSPT1/ANP32E/TNKS2/STAT1/ATP6V1C1/TERF1/ZBTB10/PHF20L1/NBN/UBXN2B/PSMA3/EFR3A/ENY2/TMEM38B/SLC38A6/ZNF706/CELF2/RBMS1/LYN/DERL1/CTSS/ANKRD46/CPNE3/PSMB1/ASPH/TIA1/RHOT1/TOR1AIP1/PGAP1/CNOT4/IQGAP1/SLC11A2/NUCB2/PIN4/ATP6V1H/UBE3A/HNRNPD/ATP10A/TSPAN31/SMARCA5/PSMD14/PDS5A/ATMIN/GOLPH3/SNX16/ALG5/ACSL1/KCTD12/RECQL/BAG2/PHF11/RAD21/PSMB9/TMEM87A/TPD52/PPIP5K2/LACTB2/DDX60/ORMDL2/PTGER4/MRPL15/SORL1/INTS8/TRBC1/ADI1/PIK3C3/ARPC2/TDG/TMEM62/COPS5/SORD/TMEM164/BASP1/ALG13/RRN3/TRIM33/PTRH2/GNS/SACS/PHACTR1/MTSS1/BIRC7/THUMPD2/ANKRD10/MAN1C1/GNPTAB/CCND2/OXCT1/NSMAF/TFPI2/CDC27/UFL1/HLA-DRA/MR1/TRA2A/DPY19L4/UQCRB/ABHD3/TMEM165/TCEA1/DNAJC13/EBAG9/CHCHD7/CASP1/POMP/SMCHD1/C8orf33/ZNF451/CDK1/LHFPL2/RDH11/TCF12/MRPL40/HCLS1/MRPS28/MTR/SFPQ/FASN/SGCB/TAF2/OXR1/PCNA/CDK17/COX6C/VOPP1/NDUFA6/PLXNC1/EXOSC8/MGST2/MEX3C/CDK5R1/NDUFB8/DNAJC10/CKS2/DCAF8/ACLY/ATM/RAB31/SRSF11/KIT/SEC63/SLC45A2/SLC7A8/TPP2/RCBTB1/GPR107/AZIN1
MSigDB	LymphNode	COVID+ vs Control	stat	REACTOME_PHOSPHORYLATION_OF_CD3_AND_TCR_ZETA_CHAINS	5.51251e-05	0.000760905	0.557332	-0.828165	-2.0521	10	CD4/CD3G/CD3D/PTPRC/CD3E/PAG1/CD247/LCK
MSigDB	LymphNode	COVID+ vs Control	stat	GSE7509_FCGRIIB_VS_TNFA_IL1B_IL6_PGE_STIM_DC_UP	5.54182e-05	0.0007643	0.557332	-0.384561	-1.748	161	RNF141/ARPP19/PRKAR2B/EMB/TMEM123/SESN3/MMGT1/COMMD2/CLN5/PPP1CC/ARMC1/RAP1B/ISOC1/PPP3R1/RAB11A/SMPDL3A/IFNGR1/AMD1/PNRC2/MED6/DCTN5/HNRNPK/PSMG2/PLP1/RYK/LY96/ASH2L/PLRG1/TXNL1/RAB9A/MRPL50/KBTBD7/PPA2/DNAJA2/CPNE3/SMU1/HIBADH/WDR61/GYG1/ADI1/CAPRIN1/CAND1/RRN3/NFATC3/PSMD10/NSF/NCBP1/MAP2K1/LHFPL2/EIF1AD/SEC23A/NIT2/VAMP3/EIF3L/WDR1/BTD/CINP/PSMD6/FUNDC2/NIPSNAP1/EIF4E2/PFN2/RHOA/DRG1/PPP2R1B/RHEB/LAP3/PSMD1
MSigDB	LymphNode	COVID+ vs Control	stat	GSE14415_ACT_VS_CTRL_NATURAL_TREG_DN	5.56025e-05	0.000765621	0.557332	-0.387125	-1.74196	147	RNF141/FOXO1/CD28/PLEKHA1/SLC25A36/NHLRC3/DPH5/SMPDL3A/THEM4/IL7R/RRP15/SLC12A2/KLRK1/TCF7/DGUOK/TRIM13/GPR183/LAT/NBN/MTAP/CDC37L1/RPL30/POLB/PARP8/GPR155/EIF3F/NR1D2/ARL6IP6/RFX3/ZBTB20/FAM162A/SAMD3/TNFSF8/ZNHIT6/MAML2/RPAP3/NFU1/NDUFAF4/XRCC5/CCND2/WDR75/PARP16/CD101/IL15/KLHDC2/EBAG9/RPP40/BBS2/HSD17B11/CD7/BAG5/MFSD6/MRPS28
MSigDB	LymphNode	COVID+ vs Control	stat	BILD_MYC_ONCOGENIC_SIGNATURE	5.56592e-05	0.000765621	0.557332	0.347916	1.71826	175	CCDC78/EPS8L1/GOLGA2/CGN/SMTN/AKAP12/DUOX1/ADAMTS15/PDLIM7/SMURF1/FAM193B/CYTH2/TGM2/MAP3K6/YPEL3/OSBP2/TRIOBP/CCDC137/GPRC5A/MST1R/PFKM/EMP1/NGFR/SLC6A8/COL8A2/PHF1/FARSA/SRM/SPTAN1/PLEC/DUSP2/PES1/IMP4/RHBDF1/MICAL1/FCHSD1/TCOF1/SLC12A8/ERCC1/COL5A1/TRMT1/NFKB2/COL1A1/NIT1/SLC29A2/SSH3/MYBBP1A/ALS2CL/PLAU/BCS1L
MSigDB	LymphNode	COVID+ vs Control	stat	GSE20366_TREG_VS_NAIVE_CD4_TCELL_DEC205_CONVERSION_UP	5.5703e-05	0.000765621	0.557332	-0.366241	-1.69518	179	CYBB/GPR34/EIF4E3/FGL2/RWDD3/SLC16A9/FAM98B/ACER3/FAM3C/SLC35D1/VEZF1/WDR82/SERINC5/STAM2/TMBIM4/CXCL10/SELL/CASP6/RGS10/NCEH1/TNIK/PHC3/SESN1/INPP4B/CACNA1D/SNX18/PI4K2B/CTSS/LTA4H/RNF144B/SEC22C/IMMP2L/TRIM32/KCTD12/HIBADH/MRC1/C3orf70/ATXN7/IFT80/PPM1L/ITGB8/SAMD8/AIMP1/SMPX/CBL/CCR6/CENPH/TREML2/INPP5F/CDK6/PRKCI/SLC16A6/HEPACAM/ATP1B1/MCOLN3/ZNF281/PIK3AP1/IKZF4/ZNF23
MSigDB	LymphNode	COVID+ vs Control	stat	SHEN_SMARCA2_TARGETS_DN	5.56525e-05	0.000765621	0.557332	0.308564	1.6115	253	ALAS2/RUNDC3A/PADI1/FGA/FGB/RRBP1/KRT4/IL36A/USH1C/AMHR2/COL6A1/PDGFB/OSBP2/GABRR2/SPTB/NCLN/MYT1/SNAI1/E2F4/BMP1/MAT1A/RHBDD3/ALDH3B1/ZNF335/ESPL1/LDLR/TG/ABCC2/SCN4A/TBX6/CCDC9/SLC16A3/IL18BP/KSR1/DTX3/ALDOB/CA12/CHI3L1/PREX2/LZTS1/RGR/SEMA6B/CYP3A4/ANO2/CYP2A6/GHRHR/LBP/BMP6/C15orf39/TM6SF2/GPR3/MIER2/VDR/DNM2/FBLN1/KALRN/COL11A2/IL11/RAB3IL1/TROAP/GLP1R/DPF1/XPNPEP2/CPSF1/MYH13/DSCAM/DNM1/HTR4/ATP10B/SLC6A13
MSigDB	LymphNode	COVID+ vs Control	stat	GSE1791_CTRL_VS_NEUROMEDINU_IN_T_CELL_LINE_12H_DN	5.59022e-05	0.000767352	0.557332	0.377624	1.78674	121	APOL1/DNAH10/SH3GL1/USH1C/MVD/EPB42/CERCAM/DNAJC1/PTP4A3/PIM3/SPTA1/HSH2D/DUSP8/DDX39A/EXT1/NOSTRIN/PTPN3/BAK1/IL18BP/RBCK1/SND1/MMRN2/UPB1/LAMA1/ARFIP2/CCDC157/RNFT2/SIGLEC6/BACE1/ENKUR/TMEM214/HYOU1/HCAR3/GSDMD/CAPSL/SLC10A1
MSigDB	LymphNode	COVID+ vs Control	stat	GSE9878_CTRL_VS_EBF_TRANSDUCED_PAX5_KO_PRO_BCELL_UP	5.59649e-05	0.000767352	0.557332	0.33359	1.65162	179	CSNK1E/JPH1/DOCK6/PDGFRB/PDLIM7/CIC/HAGHL/TGM2/GPX3/TIE1/ACTN4/COL6A2/VSNL1/KIAA1522/ENG/MAP1LC3A/UCKL1/ECE1/F2/DUSP1/TRIO/GRAMD1A/ITPRIP/MXD1/WDR13/FCGRT/IFRD2/FLNC/GAK/CTSD/MATK/JPH3/TBXAS1/PLEC/HEPHL1/PRR12/GYS1/ADAM15/SLC35C1/CCDC157/AKNAD1/TNS1/TMEM88/MIB2/EGR1/RBFOX3/CA2/SMAD7/GPR17/MBOAT7/EYA2/EIF3A/ZBTB17/HSPA12B/MYOF/CTBP2/MYO1D/EMP3/GLIS2/SGSH/GSTM2/DAG1/TMEM176A/VCP/PROX2/FAM163A/NBEAL2/GOLM1/MAGED1/SORBS3
MSigDB	LymphNode	COVID+ vs Control	stat	FARMER_BREAST_CANCER_APOCRINE_VS_BASAL	5.5971e-05	0.000767352	0.557332	-0.333244	-1.61689	295	LDHB/CNTNAP2/RNF141/PIP/PRKAR2B/PRKACB/GPM6B/ECHDC1/SLC38A1/CRIPT/RNF138/SLC35A3/NRAS/SCD/TMEM41B/CASD1/CLDND1/QKI/CERS6/AGPS/SLC26A3/GALNT7/NAAA/LRRC8D/REEP5/RGS10/GLS/ELOVL5/TSPAN13/KYNU/PGRMC2/KMO/SYNCRIP/KCNMA1/GPD1L/CRISP3/FMR1/HPRT1/NCK1/SIGLEC15/INPP4B/ANP32E/UBE2E3/PIK3R1/ACSL3/LYN/ATP11B/TMEM135/PLAGL1/LBR/PRKAA1/AMACR/CTBS/CROT/RASGRP1/ERLIN2/BCL11A/PSIP1/ACSL1/TNFRSF21/TMEM87A/TPD52/SNRPD1/TRPV6/SEPHS2/ZWILCH/IDH1/MPHOSPH6/TTC13/SPDEF/TMEM62/HMGN4/PRLR/FEM1C/SPTLC2/CLN3/BCAP29/TSPAN3/PFDN4/PHKB
MSigDB	LymphNode	COVID+ vs Control	stat	AP2_Q6_01	5.61179e-05	0.000768716	0.557332	0.308835	1.60367	242	DNAI1/VEGFA/CIC/SLC12A4/HDLBP/PLCB3/CERCAM/CYTH2/PPP6R2/BCAT2/PDGFB/CDK16/VWCE/MGAT4B/RAPGEFL1/CPSF4/ERF/SLC25A28/CLDN5/DBN1/CAMTA2/FASTK/PHF1/CLASRP/ADIPOR1/PGF/LHFPL4/FGD1/NACC1/SYMPK/PAQR4/RHBDF1/POU5F1/RFX1/CNNM4/TFAP4/TNFAIP8L3/MAP1B/KDM2A/DMPK/RBM6/ASS1/GPR3/CD248/SIPA1/ASCL1/ARAP1/BCL6/SMAD7/PTK7/FAM89B/COL12A1/TRMT1/MYH10/KCNQ4/IL11/MKNK2/CDK9/HEY1/ZBTB7A/ANGPTL2/BAHD1/RNF40/RASIP1/FBRS/PFKFB3/KIF3C/CAMK2N2/NR2F2/PABPC4/APLP1/ADAMTS5/TMEM25/CSRP3/PORCN/FMNL1/CELSR2/AGAP1/TFEB/SRRM3/WNK4/HOXB9
MSigDB	LymphNode	COVID+ vs Control	stat	GO_STRUCTURAL_CONSTITUENT_OF_RIBOSOME	5.68925e-05	0.000778668	0.557332	-0.382304	-1.75143	168	SLC25A40/RPL22/MRPL42/MRPS18C/MRPS30/SLC25A36/MRPL13/RPS15A/MRPL19/MRPL22/MRPS35/RSL24D1/MRPS17/RPS13/MRPS36/MRPL27/MRPL3/IMP3/RPS21/MRPS14/RPL30/MRPL16/RPL34/SLC25A26/RPL35A/MRPL47/MRPL46/MRPS33/RPS3A/RPS27A/MRPL35/MRPL2/MRPS23/RPL15/MRPL1/SLC25A38/RPL37/MRPL15/MRPL32/MRPL33/SLC25A5/MRPS22/MRPS6/RPL9/SLC25A24/RPL11/RPS14/UCP1/RPS8/MRPL9/MRPS7/RPL3L/MRPS9/RPL22L1/SLC25A33
MSigDB	LymphNode	COVID+ vs Control	stat	GSE24671_CTRL_VS_SENDAI_VIRUS_INFECTED_MOUSE_SPLENOCYTES_UP	5.72918e-05	0.000783472	0.557332	-0.394059	-1.7667	144	SLC16A7/PTPRJ/IPCEF1/CD4/GPR18/IL23R/MGAT4A/REST/DDX6/CLDND1/ATP8B4/TM9SF2/TXK/AIF1/IL7R/RAB27A/ITGA4/MTX2/PIGA/RAB21/ARHGDIB/SNAP23/B4GALT6/GPR15/HNRNPH3/CELF2/CTSS/RIT1/TMEM154/CNTN1/UHRF1BP1L/ACSL1/CLNK/PSMB9/ZFAND6/RORC/XKRX/CDC14A
MSigDB	LymphNode	COVID+ vs Control	stat	KAYO_CALORIE_RESTRICTION_MUSCLE_UP	5.75637e-05	0.000786526	0.557332	0.421765	1.89089	87	GDI1/ALB/KL/IGFBP4/STX4/SNTA1/IER2/ENG/CYB5R3/HSPG2/LIMK1/FGL1/FN1/CKAP4/SPTAN1/SCRIB/DHX38/DES/LAMA2/C1QB/MYH9/VAT1/CNN3/BCL6/FABP5/CUX1/MYH10/COL1A1/RBP1/FLNA/RNF113A/CHKB/PHKG1/PLAU/EMP3/SOX15/FAP/UPP1/COL1A2/APP/SAFB/PDK4/COL6A3/MTMR11/LRP1/COL3A1
MSigDB	LymphNode	COVID+ vs Control	stat	GSE22886_DAY1_VS_DAY7_MONOCYTE_IN_CULTURE_DN	5.76967e-05	0.000787016	0.557332	-0.378897	-1.75051	178	LDHB/PPT1/DUS4L/ME1/RPE/PIGK/SLC46A3/ABHD10/MMD/PEX19/DLAT/ME2/HDDC2/NDUFB5/CASP6/REEP5/MRPS35/GGCT/RAP1GDS1/MPP1/SESN1/COX7B/NNT/SNX24/MTMR1/PTER/TMEM135/BRCC3/MDH1/NDUFA8/MRPS33/ACOT13/ALG8/APEX1/WDR61/TNFRSF21/FAM162A/SCP2/ITFG1/SLC29A3/IDH1/ABHD6/METTL5/SLC25A5/SUCLG1/UQCRC2/ACADM/ALDH2/HADHB/ATP6V0E2/MPV17/WDR12/DPY19L4/MRPS7/FEZ2/DENND4C/MCOLN3/TBC1D5/HLTF/MGST3/AGL/MOSPD1/CCDC88A/AIFM1/MGST2/SNX5/RAP2A/PHYH/CKS1B/NDUFS3/MRPS27/ADH5/MRPS18B/POP5/SNX17/AMZ2/OSBPL9/CHPT1/ESYT1/SLC22A5/TGFBR2/PRPS2/MAPKAP1/CCDC6/ANKMY2/UQCRQ/TTC3/PCCB/FDFT1/PRKDC
MSigDB	LymphNode	COVID+ vs Control	stat	GSE3982_BASOPHIL_VS_EFF_MEMORY_CD4_TCELL_UP	5.76967e-05	0.000787016	0.557332	-0.378875	-1.75041	178	P2RY13/FUCA1/NDFIP1/LMBRD1/UBE2K/C21orf91/VEZF1/P2RY14/OSTF1/CYB5R4/CRBN/TM9SF2/PBX3/MYB/RAB5C/SERINC3/HPGD/C5orf15/LGALS8/IL1RAP/RAP2C/CAB39/SKP2/RYK/ATP6V1B2/PRNP/MTM1/TMEM50A/SERINC1/CCPG1/SDCBP/FLT3/CCDC59/CRTC3/PSTPIP2/MFAP3L/HRH4/MAPK14/PIK3C3/NFU1/ARPC2/COPS5/BASP1/NDUFAF1/EID1/SENP7/PHTF2/NDUFA4/PPM1H/WDR11/PLAA/PIKFYVE/SCFD1/CUX2/VAMP3/BTBD7/CCDC88A/RRAGD/YES1/PDGFC/NDUFV2/JAK1/GIT2/ABHD5/RHOA/NAMPT/MILR1/PKN2/SMC6/LRP12/CHMP5/BRD7/PJA2/TLE4/PEX1/WBP4/CHN2/DBI/CHPT1/PSMD12/CKLF/CR2/CTNNBL1/EIF2B1/NRBF2/SOCS5/SRSF4/GNPAT
MSigDB	LymphNode	COVID+ vs Control	stat	HOLLEMAN_ASPARAGINASE_RESISTANCE_ALL_DN	5.77498e-05	0.000787078	0.557332	-0.705478	-2.07405	19	RCHY1/RAB5C/ZNHIT3/DERL2/CCNG2/MAPK1IP1L/MED28/PSME3/MRPL15/MAD2L1BP/UBE2Z/HSPA13/HNRNPF/ARF6
MSigDB	LymphNode	COVID+ vs Control	stat	GSE32423_IL7_VS_IL7_IL4_MEMORY_CD8_TCELL_UP	5.83166e-05	0.000794134	0.557332	-0.372987	-1.7217	175	RNF141/EMB/RBM27/IPCEF1/RORA/ECHDC1/UBASH3B/FAM117B/CDC42SE2/RUNX2/YWHAZ/ARHGEF3/RAB2A/JKAMP/RNF144A/UBE2D2/MALT1/TMX4/PSMG2/MAN2A1/RPRD1A/KDM1B/SESN1/KLRK1/ZBTB44/SNX13/NAE1/THEMIS/ARFIP1/SLC25A26/ABI2/RPS6KA5/UBQLN1/PCMTD1/ZBTB20/RAB6A/ANKH/SORL1/EVI2B/RTN4/OTUD1/ACADM/ATXN3/ARHGAP18/PTS/UBE2Q2/HMGB1/ATP6V1D/MCOLN3/CDKL2/RNF103/SLC35D2/LRRC40/ASB1/HNRNPF/LDLRAP1/CYP2S1/CEP78/COQ3/TAF1A/PTPN12/HSD11B2/UBE2H
MSigDB	LymphNode	COVID+ vs Control	stat	KANG_FLUOROURACIL_RESISTANCE_DN	5.87107e-05	0.00079883	0.557332	0.740197	2.20909	15	S100A14/OPLAH/DDIT4/MST1R/LDLR/SLC2A1/SLC43A1/FLNB/BACE2/ITGB4
MSigDB	LymphNode	COVID+ vs Control	stat	TORCHIA_TARGETS_OF_EWSR1_FLI1_FUSION_DN	5.8942e-05	0.000801305	0.557332	-0.333824	-1.59655	277	CTSC/EMB/EIF4E3/SLC38A1/PDE3B/RGS18/MMD/SGPL1/PLAC8/SATB1/PTPRC/ATP8B4/LYPLAL1/TPK1/IFNGR1/RNF144A/LST1/LCP1/GALNT7/KRT10/SELL/LRRC8D/LIPA/CRLF3/WIPF1/UBE2D1/CCDC91/CHM/CELF2/BCL2L15/CPNE3/LCLAT1/SPRED1/TTC8/PM20D2/RALGPS2/F5/SLAIN1/PAK1/KCTD12/PSMB9/TPD52/CCDC122/NUDT12/DCUN1D4/SLC39A8/ZNF518B/CCNYL1/CDC14A/GIMAP6/KIFAP3/ZNF22/NR3C1/CBL/TMEM237/UBE2E2/GPR171/ATXN10/SELPLG/F13A1/FGFBP3/OXCT1/TSPAN3/CLCN5/NUBPL/BCKDHB/PITPNM2/SYDE2/GMFG/PSMB8/SLC7A6/SKIL/ITM2A/SHMT1/SLC4A7/N4BP2L1/LHFPL2/RALB/IQGAP2/FYN/KCNQ5/FUCA2/RASSF5/TDRKH/CEP68/PNPO/MFSD6/ARHGAP15/CNN2/L3MBTL3/IGF2BP3/LMO4/HOXA9/UBTD2/PLXNC1/DOCK10/TRIM14/ARHGAP30/CYFIP2
MSigDB	LymphNode	COVID+ vs Control	stat	GSE2770_UNTREATED_VS_TGFB_AND_IL12_TREATED_ACT_CD4_TCELL_6H_UP	5.92548e-05	0.000804882	0.557332	-0.382952	-1.75795	169	CLEC7A/NAA30/ZBTB33/CX3CR1/ORC4/RCHY1/ELAC1/RBM18/TWF1/FRMD4B/TTPAL/LPGAT1/GLS/BBS10/ZNF280D/FAM204A/C16orf72/EXOC5/CCNT2/TERF1/CAMKMT/TMED8/TSG101/PIGP/ATAD1/DNAJA2/IREB2/NOL11/MFSD8/RALGPS2/ITGB3BP/PTBP2/CD209/ARL6IP6/DENND1B/CUL2/HPS3/CPEB2/KLF3/DCLRE1C/TFB2M/SLC9A9/MRPL32/SERP1/ZCCHC4/UBA5/FAM91A1/TAF1B/TRAPPC8/TBC1D23/FYTTD1/CLK4/ZCCHC17/POGLUT1/ATP6V1D/SLC7A6
MSigDB	LymphNode	COVID+ vs Control	stat	KEGG_GLYCOSYLPHOSPHATIDYLINOSITOL_GPI_ANCHOR_BIOSYNTHESIS	5.94866e-05	0.000806625	0.557332	-0.663012	-2.09766	23	PIGK/PIGC/PIGX/PIGB/PIGN/PIGA/PIGM/PIGW/PIGP/PGAP1/PIGV/PIGF
MSigDB	LymphNode	COVID+ vs Control	stat	GSE22045_TREG_VS_TCONV_DN	5.95117e-05	0.000806625	0.557332	-0.39725	-1.7828	145	LRRN3/DUS4L/ORC5/LEF1/TMEM71/SLC20A1/PLAC8/ZNF24/TMEM170B/PRKCA/SSBP2/TLR2/MLLT3/TNFAIP8/DCTN5/THUMPD1/CNIH4/IGIP/KLHDC1/TMED10/ACSM3/PIGP/SLC40A1/EIF1AX/FOXJ3/STX17/FHIT/CCNG1/EDAR/C1orf162/ST7L/CRTAM/GOLGA7B/NFIA/TAS2R4/UBE2E2/TBC1D23/ZNF627/TTC4/DPY19L4/STIM2/NET1/USP51/LMLN/SNTB1/SECTM1/TMEM177
MSigDB	LymphNode	COVID+ vs Control	stat	GSE22443_NAIVE_VS_ACT_AND_IL2_TREATED_CD8_TCELL_DN	5.95325e-05	0.000806625	0.557332	0.340276	1.68905	172	ZFR2/ELF3/IFITM3/TGFB3/PDGFRB/TRO/CAPN5/CYP24A1/HP/EDN1/PPL/HDLBP/ENO2/SLC25A25/COL4A1/SFN/BMP1/INHBB/SEMA3F/ALDH1A3/COL18A1/MST1R/NES/GC/PKP1/PFKM/ABCC2/KRT18/DDR1/FN1/SLC10A6/ERRFI1/ELN/PLEKHA7/DLL1/LBP/HMOX1/ANGPT2/CNN3/C4BPA/C3/MAL/NAV2/BLK/HEY1/MYO5B/ITGB4/AGRN/SPTBN2/SLC38A4/CH25H
MSigDB	LymphNode	COVID+ vs Control	stat	REACTOME_LIPOPROTEIN_METABOLISM	5.9607e-05	0.00080696	0.557332	0.623011	2.12906	27	ALB/APOB/APOA1/APOA2/A2M/BMP1/SDC1/HSPG2/LDLR/P4HB/LCAT/APOC3/LPA/PLTP/SCARB1
MSigDB	LymphNode	COVID+ vs Control	stat	GSE17974_0H_VS_6H_IN_VITRO_ACT_CD4_TCELL_DN	6.00255e-05	0.000811947	0.557332	-0.375662	-1.72212	171	NAA30/PKIA/LCP2/SFT2D2/ADO/TMEM126B/VBP1/PTPN22/MYB/SNRPD3/FRMD4B/UTP15/RAB27A/ZBTB6/WDR36/C14orf119/STX6/PSMB2/EED/PIGM/IMP3/TXNL4A/C12orf29/TOMM5/ZMYM6/CSTF3/GPN3/UCHL3/PSMG1/VTI1B/GTDC1/ERP44/ORMDL2/BCL2A1/BACH2/ARHGAP18/CD200/CCT4/POP4/PPP1CA/WDR3/CCT6A/PRDX1/NANP/POGLUT1/PPIL1/CACYBP/FAM114A2/PITPNB/TMEM223/PUS3/VDAC1/SAMM50/NUP37/SLC25A15/UBL5/TBCCD1/PARS2/ERCC6/EIF4E2/GBP2/PITPNA/IL2RA/UTP18/PSMD8/YARS2/EIF2B2/KCNJ2/URB2/SEC11C/B4GALT5/PAICS/IL21R/PGD/XPOT
MSigDB	LymphNode	COVID+ vs Control	stat	GSE6259_FLT3L_INDUCED_DEC205_POS_DC_VS_CD4_TCELL_DN	6.01742e-05	0.000813281	0.557332	0.405566	1.86404	104	NKD2/COLEC11/MYH7B/JPH1/TMPRSS4/PDGFRB/CLDN23/PPL/TRIP6/TRPT1/CDA/ARHGEF17/KIF7/EPAS1/MST1R/BHLHA15/NFASC/GPS1/LAMB3/EVC2/SIX5/FGFR3/PAPPA/ELN/RSPO4/GPR3/HECW2/MAGEL2/GNG3/CHCHD6/TMEM143/GRK1/SLC6A15/TIGD5/GMPR/AMOTL1
MSigDB	LymphNode	COVID+ vs Control	stat	HATADA_METHYLATED_IN_LUNG_CANCER_UP	6.06832e-05	0.000819475	0.557332	0.288007	1.54777	326	HDAC7/DUOX1/JPH1/SCARF2/GDI1/TAGLN/ANKLE1/DLEC1/GNA14/FBLIM1/DLC1/CACNA1C/TRIP6/DAB2IP/KL/YPEL3/IGFBP4/VWCE/RAPGEF4/RAPGEFL1/TGFB1I1/ADAMTSL4/SLC4A11/UNKL/FBXO39/PKP1/C1QTNF1/PDLIM1/CACNA2D2/FBP1/SNX33/SEC31B/LRRC71/MEIS3/BANP/TYMP/JPH2/REC8/MMRN2/UPB1/ISYNA1/CD81/HSPB6/GAL3ST1/DYSF/COL5A1/MAL/DYDC2/HSPB9/GFPT2/NID2/ZNF513/PLTP/COL1A1/TCF21/DOK7/RYR3/SLC29A2/SLCO4A1/ANGPTL2/TACR1/OLFM1/EXOC7/PHKG1/RARRES2/AGTR1/COG1/SPAG6/PCDHGB2/ARHGEF1/EFCAB1/CYYR1/POU2AF1/OTOF/ZNF454/HOXB4/NOS3/KCNH7/ZDHHC11/STK32B/CNN1/ZCCHC24/AOX1/PNMT/RINL/ABCG4/BRD9/ZBTB47/TMEM204/TSHR/PCDHGC4/CSF1/ANK2/PDE8B/CPT1B/EFCAB6/COL1A2/IQCA1/HOXD3/EBF3/BNC1/PIK3R5/RARB/LHPP/TMSB10/SFRP2/HLX/INSRR/NACAD/SLC47A1/RGMA/ZNF428/ME3/AHI1/HNF1B/GRM7/SUFU/TMPRSS12/NME4/GIPC2/MARVELD1/NELL1/CIDEB
MSigDB	LymphNode	COVID+ vs Control	stat	QI_HYPOXIA_TARGETS_OF_HIF1A_AND_FOXA2	6.15746e-05	0.00083013	0.538434	0.572523	2.04172	34	ATN1/BCL2L1/ACTN4/COL6A2/CNOT3/JUND/GPRC5A/RNF126/ITGA5/SLC16A3/FN1/SRM/MYBBP1A/TRPC4AP/CTNND1/CITED2/FAT1/NGF
MSigDB	LymphNode	COVID+ vs Control	stat	GO_REGULATION_OF_CELLULAR_RESPONSE_TO_GROWTH_FACTOR_STIMULUS	6.15428e-05	0.00083013	0.538434	0.319192	1.61073	210	VASN/VTN/SPRY1/TGFB3/PPP2R5B/HRG/VEGFA/SMURF1/SMAD6/GATA4/MECOM/UBC/ABL1/DAB2IP/HTRA3/UBE2O/STK11/ENG/GREM2/XDH/TGFB1I1/PTP4A3/CHRD/FUZ/PRKD2/FKBP8/ADAMTSL2/THBS1/HIPK2/KCP/ITGA5/MYO1C/FLT1/STUB1/FGFR1/CER1/TGFB1/MMRN2/HES1/GPC1/ITGA3/FSTL3/DLL1/CDKN2B/GRB10/NBL1/SMAD7/DNM2/FAM89B/LRG1
MSigDB	LymphNode	COVID+ vs Control	stat	GSE22886_NAIVE_CD4_TCELL_VS_48H_ACT_TH1_DN	6.22649e-05	0.000838739	0.538434	-0.376985	-1.74187	177	PSMA1/GTF2A2/ASF1A/ENPP2/TMCO1/ARPC5/CLDND1/BIRC3/MTCH2/MRPL13/SNRPE/PRDX3/SNRPD3/GOLT1B/PSMA4/MRPL22/PSMG2/GGCT/CDK7/TARDBP/FASTKD3/NDUFB3/HIGD1A/EIF2S1/COPS4/LSM3/ENY2/RIT1/ARFIP1/HSPB11/PSMA6/CNOT6/GABPB1/PSMD14/KLHL7/CMAS/PSMC2/ERLIN1/MRPL35/ELAVL1/SNRPD1/DIABLO/CAPRIN1/IDH1/HSPA9/USP1/EID1/STARD7/HAT1/POP4/PRDX1/RRM1/RNF34/PSMB8/COX6A1/PITPNB/MRPL18/MSMO1/COX17/YWHAE/GCNT1/SGCB/SEPHS1/FADD/SNX5
MSigDB	LymphNode	COVID+ vs Control	stat	GO_EXOCYTOSIS	6.24114e-05	0.000840013	0.538434	0.294904	1.56083	282	BRSK2/ECM1/NKD2/FGA/TGFB3/FGG/ALDOA/GAS6/ORM1/C2CD4C/ALB/FGB/CPLX1/HRG/VEGFA/SLC17A9/SERPINF2/VWF/RAB13/SERPINE1/PPBP/APOA1/ACTN4/DOC2B/PDGFB/CDK16/STX4/IGF2/RAPGEF4/ITIH3/PIP5K1C/VCL/A2M/GATA2/TIMP1/SELP/BRPF3/THBS1/CCL3/APOH/SYTL1/EXOC3L2/AHSG/LLGL2/STX1A/P2RX1/FN1/TMEM79/DOC2A/TGFB1/SCRIB/EXOC3L1/RAB26/ANK1/GCGR/SCAMP5/UNC13B/CFD/QSOX1/LIN7B/SPARC/PCLO/S100A13/UNC13D/ITGA2B/SNAP47/SYT9/MYH10/RPH3AL/TXLNA/PECAM1/EXOC3L4/MICAL3/FLNA/VEGFC/LLGL1/EXOC7/SERPING1/RARRES2/ACTN1/SYT1/CACNA1A/OTOF/PRSS12/SERPINA1/LGALS3BP
MSigDB	LymphNode	COVID+ vs Control	stat	GO_SERINE_TYPE_ENDOPEPTIDASE_INHIBITOR_ACTIVITY	6.25722e-05	0.000841118	0.538434	0.445902	1.93763	72	SERPINA10/SPINK5/HRG/SERPINF2/SERPINE1/ITIH2/ITIH3/A2M/SERPIND1/AMBP/SERPINB5/SERPINE3/SPINT2/SPINT1/PZP/SERPINB4/CRIM1/SERPINB2/SERPING1/SERPINA6/SERPINC1/SLPI/SERPINH1/SERPINA1/SERPINF1/PCSK1N/SERPINB11/SERPINE2/APP/SPINK7
MSigDB	LymphNode	COVID+ vs Control	stat	GSE14415_INDUCED_TREG_VS_TCONV_DN	6.25972e-05	0.000841118	0.538434	-0.394261	-1.76479	143	EMB/CD226/TMEM65/FPGT/IMMP1L/ANGPTL7/TTC39C/TRAT1/NHLRC3/SMPDL3A/IL7R/CD2/KLRC2/TCF7/DGUOK/TRIM13/CD247/GIMAP5/HS3ST3B1/GPR155/MBD5/ACTR6/TBRG1/CD96/NR1D2/MYLIP/ZBTB25/RASGRP1/SGMS1/KLF3/BTBD11/ZBTB20/SAMD3/CRTAM/CXCR6/QPCT/ZNHIT6/MAML2/PIK3C3/OTUD1/CCND2/PARP16/PPM1H/GAB3/IL27RA/BBS2/YPEL5/BAG5/MFSD6/DNTTIP2/PUS3/TCP11L2/L3MBTL3
MSigDB	LymphNode	COVID+ vs Control	stat	GSE6259_BCELL_VS_CD4_TCELL_DN	6.32673e-05	0.000849418	0.538434	-0.379431	-1.71621	158	ZDHHC2/SGK3/CALM1/CBFB/ME2/MTPN/ADAMDEC1/MFSD1/RFESD/CD48/NOG/ZNHIT3/ZNF512/KIF2A/SLC26A2/PAG1/ARIH1/YIPF6/CLEC4A/PSMB2/HBS1L/NIPA2/TM2D2/APH1B/HNRNPH3/MBTPS2/PRKAA1/AK3/UBL3/DPYD/ALDH5A1/LSM11/NOTCH2/RAD51C/OTUD1/RALGAPB/HADHB/C2orf49/FYTTD1/ZNF627/ZFR/TSPAN3/ZDHHC5/PRKCI/BMPR1B/CD8A/TXNDC9/BTF3/ARCN1/NACA/TSEN2/LMLN/ANO6/TOMM22/SLC25A15/EYA3/MIS12/PXMP4/SEPHS1/DNAJB9/TRIM14/AZI2/NPC2/KIT/SEC63
MSigDB	LymphNode	COVID+ vs Control	stat	GSE40273_XBP1_KO_VS_WT_TREG_UP	6.34935e-05	0.000851748	0.538434	-0.374834	-1.7274	174	BTF3L4/TNFAIP8L2/ABHD13/C1GALT1/MYLPF/RGS18/GCH1/HDDC2/PARP11/UBE2D2/COPS3/SELL/REEP5/CAB39/SPAST/ZBTB6/BBS10/NUDT15/ARL1/NDUFB3/COPS4/LRRC28/LPCAT2/GRAP2/PDE7A/PPIE/ZNF655/LPAR6/FH/RTP4/STAT4/CD53/ELAVL1/PPM1A/ANTXR2/GOLPH3L/UGP2/AQR/ARHGAP18/TREML2/SUSD1/HAT1/TSPAN3/DHX40/TRAF3IP3/RRM1/GBE1/ITM2A/AIDA/NSMCE2/CUX2/UXT/ALCAM/PSMA5/GCNT1/NOSIP/DCLRE1B/CETN3/SLC16A10/TRIM14/INTS10/BRWD1/FBXO32/APBB1/TWSG1/ZNF143/SNX9/TMEM86A/KLHL22/FAM118B/FRMD6/NUFIP1/RASSF9/PRPF38A/STAP1/MRPS24
MSigDB	LymphNode	COVID+ vs Control	stat	GSE29618_BCELL_VS_PDC_DAY7_FLU_VACCINE_DN	6.40631e-05	0.00085797	0.538434	-0.376615	-1.72071	167	CTSC/RPS6KA3/DCK/GRSF1/SFT2D2/GPM6B/CD4/MDFIC/DPP4/RUNX2/MGAT4A/LILRA4/ENPP2/IDH3A/CD164/SCN9A/SLC20A1/CERS6/ZDHHC17/MYB/SPCS1/DAB2/LAIR1/PHEX/TMED10/DAD1/HIGD1A/PTPRE/POLB/TXN/NUCB2/SRP14/FLT3/TLR7/ATP10A/MAP2K6/TBC1D4/MAPKAPK3/TNFRSF21/SCT/UGCG/GRAMD1B/SEC61A2/DHRS7/CAPRIN1/SLC39A6/KCNK10/FCER1A/LEPROT/GPR171/ALDH2
MSigDB	LymphNode	COVID+ vs Control	stat	GSE14415_INDUCED_TREG_VS_FOXP3_KO_INDUCED_TREG_DN	6.40631e-05	0.00085797	0.538434	-0.379275	-1.7155	158	PTPRJ/TTC39B/RORA/SH2D1A/CD28/TES/RUNX2/TTC39C/ICOS/MTPN/TAF9B/SNX10/ZEB2/SMPDL3A/SERINC3/SCRN3/TMBIM4/REEP5/SYPL1/GPD2/SAMSN1/KLRC2/TMED10/PPP2R3C/CD44/SNX18/PSMB1/ABI2/GIMAP7/ACSL4/PSMD14/SMNDC1/STAT4/ST8SIA4/PHF11/SAMD3/CXCR6/MYL4/GLOD4/SUCLG1/IL12RB2/SLC25A24/NCALD/GNPTAB/TXNDC17/LRRFIP2/IL15/CXCR3/ANXA1/SLC4A7/MFSD6/GALNT3/PIK3AP1/ATG5/TCP1/GZMM/ALCAM/ATF6/SUMO3/SNX5/RAP2A/PCYT1A
MSigDB	LymphNode	COVID+ vs Control	stat	MMS_MOUSE_LYMPH_HIGH_4HRS_UP	6.45127e-05	0.000863277	0.538434	-0.611819	-2.09215	32	DCK/RAB18/LYPLA1/PTDSS1/VBP1/PRKAR1A/UBA3/SP3/VPS4B/ATP6V1A/PSMA3/SPIN1/PGRMC1
MSigDB	LymphNode	COVID+ vs Control	stat	GSE11924_TH1_VS_TH2_CD4_TCELL_DN	6.51382e-05	0.000870928	0.538434	-0.373862	-1.71362	172	TMEM106B/GPAM/SLFN5/SFT2D2/GPM6B/TMEM168/YIPF5/MTMR6/RAP1B/RABL3/MAP3K2/ZNF260/DRAM2/SEC22B/SERINC5/NUS1/LGALS8/HCCS/TFG/RBP4/VPS35/RAB33B/HSD17B12/LY96/SLC12A2/ZFP1/SNX2/NIPSNAP3A/CCDC126/PSEN1/RAB1A/ALG11/ST3GAL6/BCL2L15/SFT2D3/ARV1/CCR3/CLCN4/ATP6V0E1/ERLIN1/GTDC1/RAB27B/ANKH/MCFD2/GOLPH3L/NR3C1/DPY19L3/ADK/FYTTD1/CSGALNACT2/IBTK/TSPAN33/SLC35F5/FAF2/CASP1/ITM2A/RALB/GHRL/FAM20B/ARF4/HSPA13/DLG1/PPIL4/USP16/LIX1/RAP2A
MSigDB	LymphNode	COVID+ vs Control	stat	GO_REGULATION_OF_GTPASE_ACTIVITY	6.61526e-05	0.000883762	0.538434	0.246639	1.39612	595	CDC42EP5/EPS8L1/SPRY1/RGL3/BCR/RGS20/GDI1/RAP1GAP/CCL23/TRIP10/DOCK6/PDGFRB/ARHGEF15/HRAS/EPS8L2/HTR2B/DLC1/TBC1D17/DAB2IP/DENND2C/CDC42EP1/HBEGF/CYTH2/ARHGEF16/KL/ACAP3/TSC2/ECT2L/PDGFB/IQSEC3/ARHGEF17/PTPRN2/TNK2/SPTB/RAPGEF4/DVL3/NPRL2/RAPGEFL1/JUN/A2M/SPTA1/EPHA2/PLXNB3/STARD8/CX3CL1/TRIO/MYO9B/PLXNB2/AKT2/PLXNB1/ARFGAP1/EPHB3/ARHGAP23/PREB/TBC1D24/DENND3/CCL3/GBF1/ARAP3/LLGL2/SHC1/ARL2/GPS1/DLG4/CCL19/FGFR1/AXIN1/ERRFI1/RGS16/SIPA1L3/FGD1/DENND2A/SPTAN1/FGD5/ARHGEF40/AGAP3/SCRIB/ARHGDIA/RAPGEF3/PKP4/FGFR3/EVI5L/PREX2/ARHGEF25/GCGR/PTK2B/ARHGEF10L/IL5RA/MLST8/RAPGEF1/RGS12/ARHGAP6/RASA4B/PLCE1/NRTN/TBC1D9B/SGSM2/ARHGAP27/RAPGEF5/TBCD/ANKRD27/ARHGAP40/PSD/SIPA1/ARAP1/BCL6/ADCYAP1/KALRN/ICAM1/ASAP3/RAB3IL1/RGL2/ERBB2/EIF2B4/SYDE1/HERC2/SBF1/IQGAP3/RGS9/PSD2/TBC1D2/ARTN/LLGL1/IRS1/ARHGAP1/RANGAP1/WNT4/MCF2L/ABR/RASIP1/FGD2/AGRN/RALGPS1/RASGEF1A/PROM2/ARHGEF1/MADD/ALS2CL/SPTBN2/RIN2/RGS3/RGS8/RABEP2/ARHGAP4/TBC1D25/SPTBN1/ARHGEF12/RALGDS/C15orf62/RINL/ARHGAP33/FARP2/SIPA1L2/NPRL3/DNMBP/GIT1/FOXJ1/GRTP1/NRG2/SPRY2/ACAP1/RIC8A/ARHGEF2/PDGFA/ARHGAP8/INPP5B/GRIN1/RHOG/EPHA4/DENND4B/TBC1D10B/AGAP1/PTPRA/FARP1/RGS5/TBC1D16/MTOR
MSigDB	LymphNode	COVID+ vs Control	stat	REACTOME_PD1_SIGNALING	6.64339e-05	0.000886788	0.538434	-0.793566	-2.04266	12	CD4/CD3G/CD3D/CD3E/PDCD1LG2/CD247/CD274/LCK
MSigDB	LymphNode	COVID+ vs Control	stat	GO_GROWTH_FACTOR_BINDING	6.69373e-05	0.000892039	0.538434	0.380641	1.77302	114	VASN/NKD2/TGFB3/PDGFRB/SRPX2/HTRA3/KL/COL6A1/COL4A1/IGFBP2/PDGFB/IGFBP4/RHBDF2/ENG/FLT4/A2M/DUSP1/THBS1/FLT1/INSR/NGFR/FGFR1/PXDN/FGFR3/GPC1/RHBDF1/GHRHR/CRIM1/KDR/S100A13/COL5A1/ERBB2/COL1A1/IGFBP6/OSMR/HYAL2/RPS2/IGFBP7/IGFBP1/PDGFA/COL1A2/ERBB3/RPS19/NTRK1/LTBP3/IL1RN/COL3A1/TGFBR3/IGFBP5/LTBP4/IGFALS/FIBP
MSigDB	LymphNode	COVID+ vs Control	stat	ZHANG_TLX_TARGETS_36HR_DN	6.69057e-05	0.000892039	0.538434	-0.376006	-1.73735	177	SRSF1/ARPP19/ZNF207/ORC4/TMEM30A/SMPDL3A/UBE2V2/RASA1/KPNA3/KIF2A/TBL1XR1/SLC12A2/KPNA4/FMR1/ZNF280D/ZNF148/CENPK/CA3/NEDD1/TARDBP/PIK3R1/CUL4B/DEK/SERBP1/SKA2/SMARCA5/STAG2/PSIP1/XPO1/NAA15/PPAT/COPS2/HAUS6/ZWILCH/DIS3/HNRNPU/RAD51C/SCAF11/TMPO/USP1/CENPH/SUZ12/IFT74/HAT1/CENPQ/BCLAF1/ORC2/SHMT1/NET1/ATP11C/ZNF292/PRIM1/DNTTIP2/ARHGAP5/CCDC88A/SMARCAD1/PNPT1/ATM/TGS1/ERI2/TRPM7/FAM111A/RBM26/SMC6/APC/QSER1/POU2F1/RIF1/PPIG/LRR1/CCNA2/MMS22L
MSigDB	LymphNode	COVID+ vs Control	stat	GSE25088_CTRL_VS_IL4_STIM_STAT6_KO_MACROPHAGE_UP	6.72101e-05	0.000894203	0.538434	-0.400646	-1.78003	135	LRRN3/GPR34/NAA30/ZDHHC2/RAP1A/SRP9/TNFSF4/DGAT2/IL23R/FOXN2/G3BP1/ELAC1/ADAMDEC1/MBP/SERINC3/CAPZA1/IL1RAP/GCNT4/BTBD10/FKTN/PURB/PLRG1/EED/HORMAD1/CDH20/ATP6V1A/SLC39A9/EIF1AX/GALNT1/AEBP2/TMEM19/TNFSF8/LACTB2/PPM1A/NUP50/BRIX1/RAD51C/RBM4/GOLPH3L/DNAJC3/RGMB/NFATC2/CYP7B1
MSigDB	LymphNode	COVID+ vs Control	stat	QI_PLASMACYTOMA_UP	6.71961e-05	0.000894203	0.538434	-0.346848	-1.64536	246	FGL2/CD4/MOB1A/UBASH3B/STK17B/ACTR2/SH2D1A/CD3G/TNFSF13B/DPP4/CD47/PLAC8/TRAT1/CD3D/CAP1/RP2/MTPN/CD3E/BTG1/SNX10/ARL6IP5/TLR1/MYB/IFNGR1/LST1/LCP1/UBE2D2/PLEK/FRMD4B/CASP6/RBP4/ARHGDIB/CCR1/UBE2D1/SNX2/LAT/ARL6IP1/IL18/IL2RG/RGL1/DEK/SLC11A2/FLT3/HPS3/CCR5/CLEC4E/LCK/BAG2/CD53/PSMB9/RASSF2/CDC42SE1/CD5L/BCL2/TMBIM6/RAC2/ARPC4/TMSB4X/LY86/DAPP1/IL1R2/RASSF4/TNF/IRF2/RNASE1/RB1/PLSCR1/IL27RA/WTAP/PSMB8/CASP1/APAF1/KLRD1/GNB4/CD7/CD244/HCLS1/SPIB/SH3BP1/CNN2/SLA/WDR1/PLCL2/SLAMF1/PLXNC1
MSigDB	LymphNode	COVID+ vs Control	stat	ACEVEDO_FGFR1_TARGETS_IN_PROSTATE_CANCER_MODEL_DN	6.74849e-05	0.000897123	0.538434	0.297798	1.57267	272	TMCC2/ANGPTL4/LCT/SMTN/DNAI1/SLC6A20/PDLIM7/TAGLN/CLDN23/SMAD6/SMARCD3/TGM2/GPX3/WIPI1/BCAT2/IGFBP2/TPM1/SLC7A5/IFITM10/MAP1LC3A/ACTA2/LMCD1/GREB1/CALD1/ITPK1/TGFB1I1/C1R/NDRG1/PYCR1/PFKM/ACRBP/PPP1R14A/BHLHA15/FGL1/LAMA3/PRELP/PAPPA2/CSRP1/P2RX1/LAMB3/AFAP1L2/S1PR3/JPH2/GPT2/LMOD1/RAB26/RAI2/UPB1/SRD5A2/DES/HSPB6/COL4A4/CKB/RGS12/DMPK/P2RX6/RBFOX3/MYH11/MOCS1/TSC22D3/ISM1/CACHD1/TEAD2/TCF21/MYL9/HERC2/MYLK/SLCO4A1/FLNA/PLEKHA4/PCBP4/IRS1/GSN/PROM2/SLC24A3/MYOC
MSigDB	LymphNode	COVID+ vs Control	stat	GO_ACTIN_CYTOSKELETON	6.77211e-05	0.000899526	0.538434	0.268263	1.46188	405	FHOD1/SHROOM1/CGN/FHL2/SMTN/MYH7B/ALDOA/CROCC/MYL6B/FSCN2/PDLIM7/APOB/MYL3/MYO18A/MYH15/FBLIM1/SH3GL1/DLC1/ABL1/KPTN/CDC42EP1/MYO10/ACTN4/CDC42BPB/TPM1/TRIOBP/SPTB/AIF1L/ACTA2/CALD1/VCL/DAPK3/VIL1/SPTA1/CLDN5/MST1R/TNNC1/MYO9B/SCNN1A/DBN1/FLOT1/ZNF185/CAPN2/MYO1C/MYRIP/MYO7B/KLHL17/SPPL2B/SHROOM4/TMEM63B/BCAR1/SLC16A3/CCDC102A/LLGL2/JUP/MYH3/STX1A/DCTN2/ZYX/NOTCH3/SLC2A1/SIPA1L3/DENND2A/SPTAN1/ELL/LMOD1/RAPGEF3/RARA/SYNPO/TPM4/PPP1R9B/MYH9/GAS2L1/VASP/FLNB/ARHGAP6/CDC42BPA/MYZAP/PKNOX2/CNN3/MYH11/SRC/KALRN/MYO1F/MYH10/MYL9/MYADM/MYLK/MYO18B/AFAP1L1/FLNA/SNCA/BAIAP2L1/LLGL1/MYO5B/MYH13/MYO19/CTTN/NF2/CORO2B/GSN/NMT1/MICALL2/ACTN1/SH3PXD2A/BAIAP2/LIMA1/SPTBN2/MYO1D/CORO6/ADD1/POU6F1/VANGL2/PLEKHH2/WASF1/SYNPO2/SPTBN1/SH3PXD2B/MYO1G/KIF9
MSigDB	LymphNode	COVID+ vs Control	stat	GSE39820_TGFBETA1_IL6_VS_TGFBETA1_IL6_IL23A_TREATED_CD4_TCELL_UP	6.78718e-05	0.000900789	0.538434	-0.364308	-1.68809	188	RNF141/TGFBR1/RORA/KRAS/UBASH3B/RAB18/ARL8B/CBFB/MGAT4A/CASD1/REST/BIRC3/SERINC5/TMEM30A/GNA13/PBX3/MYB/BCL11B/PLEKHA2/PLEKHF2/FAM102B/ASAH1/TMX4/CD86/GPD2/TSPAN13/FKTN/SEPSECS/MAF/HERC4/PIK3R1/ATF1/PRPS1/HNMT/CPNE3/SPRED1/NPAT/IQGAP1/ZNF655/MAPK9/ATP6V1H/FNIP2/XRN2/SIAH1/TIGD2/SLC39A8/PAIP1/VCPIP1/CDS2/BMP2K/TMED2/PAFAH1B1/CSNK2A2/MTSS1/ATXN10/COG6/ELK3/STX2/SBK1/ZNF451/FBXW11/NFKB1/EDEM3/SNIP1/WDR26/UBE2H/ALDH3A2/COPG2/RSPRY1/MTMR7/NCKAP1L/CSGALNACT1/GCLC/NUP153/KAT2B/SMC6/CELA1/POLR2B/ZEB1/ITGB2/RAB3GAP2/IKZF3/CYSLTR1/PRKD3
MSigDB	LymphNode	COVID+ vs Control	stat	GO_NEGATIVE_REGULATION_OF_EPITHELIAL_CELL_APOPTOTIC_PROCESS	6.93297e-05	0.000918777	0.538434	0.583923	2.06253	31	ANGPTL4/FGA/FGG/GAS6/FGB/ABL1/WFS1/SERPINE1/KDR/ICAM1/IL11
MSigDB	LymphNode	COVID+ vs Control	stat	GSE4590_LARGE_PRE_BCELL_VS_VPREB_POS_LARGE_PRE_BCELL_DN	6.93406e-05	0.000918777	0.538434	-0.372985	-1.7096	172	AAK1/NDFIP1/SESN3/GPM6B/LEF1/RAPGEF6/CD28/PPP1CC/DPP4/SLC35G1/MFHAS1/ARHGEF3/RNF125/TMEM161B/DRAM2/IKZF1/GIMAP4/RASA2/FRMD4B/ETS1/AGFG1/FAM107B/RGS10/LIPA/IKZF2/GGCT/BTLA/CD2/ZDHHC13/CCNG2/PLCL1/LBH/JAK2/SLC11A2/ABI2/CD5/GIMAP7/RASGRP1/FBXO38/UBL3/RFX3/SLAMF6/IL6ST/HECTD2/PRKCQ/XRCC5/ABLIM1/KCTD6/TMTC4/ACAA2/PITPNM2/SKIL/ITM2A/ARHGAP12/SERTAD4/NFKB1/FYN/SYT14/SLA/SLC28A2/USP33/CCR4/SSH2/ZMYM4/RCBTB1/BMP7
MSigDB	LymphNode	COVID+ vs Control	stat	LI_DCP2_BOUND_MRNA	6.94519e-05	0.000919397	0.538434	0.446291	1.97648	79	FAM50A/DLEC1/SRRM2/NT5DC2/FLII/MAT1A/PHGDH/DUS1L/NDUFA13/SPEN/CUEDC2/MAP2K2/UBXN6/CHAF1A/PPIB/JMJD6/ZNF593/EEF1D/NDUFB7/TST/NDUFS7/NQO2/NARF/PDXK/WDR45/DCXR
MSigDB	LymphNode	COVID+ vs Control	stat	MIKKELSEN_ES_ICP_WITH_H3K4ME3	6.95008e-05	0.000919397	0.538434	0.247048	1.39931	604	TMEM184A/RHBDL2/MST1/CDC42EP5/ELF3/IFITM3/CROCC/DNAH2/TINAGL1/SLC17A9/RBP7/SPP1/HYDIN/UPK3B/AK1/QPRT/FAM83E/ARMC3/ARHGEF15/OPLAH/PLIN2/TMC4/HRAS/GRB7/INHBC/RAB13/KRT17/DENND2C/SERPINE1/CDA/TMEM141/INHBE/MPST/NDST1/PCSK1/CNKSR1/PRSS8/TJP3/STC1/TPCN2/FAM3A/LYSMD1/IGSF23/CALD1/A2M/TGFB1I1/LIPH/TIMP1/GDF15/TSNAXIP1/FAM189B/GDAP1L1/C1QTNF1/PYCR1/PML/FAM149A/PRPF31/MEGF10/KDM6B/MTHFR/AKR1B10/EMP1/TBX6/FN3K/BAK1/MVP/BRSK1/ADM2/DLG4/FKBP10/C9orf116/KLC4/CASQ1/LMOD1/ELMO3/ADAMTS4/NRSN2/CAPN1/NUDT22/WDR38/SLC11A1/PRRC2A/GRIK5/FUT1/UPB1/MICAL1/KCND1/LAMA2/C11orf49/POU5F1/ZNF646/HSPB6/HDAC6/SPARC/GHDC/DPP7/S100A13/JMJD8/NAT14/UNC5CL/NCCRP1/DNAJC4/CELF3/RBMS2/SLC25A41/SIPA1/SPEF1/TBKBP1/RAD54L/FOXH1/ECH1/CPT1C/SLC44A4/TNFAIP6/COL5A3/SCARF1/COL1A1/CBLN3/LAMB2/MED24/FBXO16/TUT1/TRIM10/GIPR/SERPING1/TCTEX1D4/RECQL5/OSBPL7/TFPT/TTC23/WDR24/SYT1/RCN3/CLDN14/CYYR1/LIMA1/CLDN9/ZNF454/NEIL1/RIN2/GMPPA/ZNF276/FAIM2/ZNF205
MSigDB	LymphNode	COVID+ vs Control	stat	GO_MEMBRANE_ORGANIZATION	6.98311e-05	0.000923012	0.538434	-0.272881	-1.42833	776	CTSC/CNTNAP2/SLC25A46/PPT1/PTEN/CD4/SRP9/RPL22/GCA/RAPGEF6/ZMPSTE24/RAB8B/PPP6C/BAG4/TC2N/BLOC1S2/YWHAZ/VTA1/PMP2/YWHAB/TRAPPC2/SLC12A1/TMEM170A/OSBPL8/PEX19/SRP19/GOLGA7/PPP3R1/LIN7C/NUP54/SEC22A/ATG3/PPP2R2A/SEC22B/MTCH2/ATP8B4/RPS15A/MBP/GNAI3/TMEM30A/PARP11/CHMP2B/ARL6/RAB11A/AIF1/LNPEP/PRKCA/ETV5/STX7/FNTA/RAB14/TRAM1/OMA1/THEM4/RALA/APOO/MFF/ITGA4/TFG/ATG4C/TRDN/VAMP4/SPAST/YWHAQ/TOMM20/VAPB/RPS13/SNAPIN/TNIK/MAPK8/MITD1/CD2/SNAP23/RAB10/KCNIP4/TRDC/CACNB2/SSR1/VPS4B/STX6/TMED10/STX16/TARDBP/ARL6IP1/CHM/PIGW/TRAPPC6B/TREM2/CUL3/RPS21/VAPA/STX11/RAB1A/SYT2/UBXN2B/RABIF/EFR3A/GOSR1/LPCAT2/TSG101/ATP11B/RPL30/RAB38/SUMO1/SEC22C/RHOT1/SDCBP/FAM126A/TOR1AIP1/RPL34/PPP2CA/RPL35A/NUP35/ARV1/F5/RAB3IP/TIMM10/GSK3B/SRP14/STX17/NAPG/NAPB/ATP10A/TSPAN5/RTP4/BID/SH3GLB1/RPS3A/ADIPOQ/PICALM/SNAP29/CCR5/GOLPH3/BLZF1/PIGR/TRIAP1/TBC1D4/VTI1B/RPS27A/RPL15/SCP2/REEP3/DYNLL2/RPL37/SEC62/DNM1L/SNX3/SKAP1/VAV3/ATF2/ATG7/BCL2A1/NUP50/USP30/SERP1/BCL2/MCFD2/PRKG2/VCPIP1/SLC25A5/TMED2/PAFAH1B1/RPL9/MTSS1/SGCE/OPA1/CLN3/CRB1/SYT4/RPL11/SYT10/RPS14/TNF/HACE1/PRKCI/NUP155/PEX3/VPS8/TRAPPC4/SEC24B/RPS8/CLASP2/ACAA2/STX12/COX18/NSF/PLSCR1/TSPAN33/RPL3L/STX2/MOAP1/RFT1/ATP1B1/SEH1L/DENND4C/PPIF/BBS2/ATP8A2/RAB7A/CDK1/NPC1/ATP11C/CHMP7/ANO6/KLHL12/GOSR2/SYT14/SEC23A/SCFD1/SGCG/TIMM9/PRKCB/TOMM22/NRXN1/ABCB4/VAMP3/PPP6R3/LRRC4/CCDC88A/SAMM50/NUP37/DLG1/SCLT1/YWHAE/MUSK/SGCB/GPR158/CDH2
MSigDB	LymphNode	COVID+ vs Control	stat	GSE5589_LPS_VS_LPS_AND_IL10_STIM_IL6_KO_MACROPHAGE_180MIN_DN	7.01811e-05	0.000926882	0.538434	-0.372695	-1.70827	172	PDE12/SLAMF8/TM2D1/PIGK/MMGT1/FPGT/BMI1/DCP2/RNASEH2B/PCMT1/RFK/ARL6IP5/TMEM69/HDAC2/THEM4/SRSF3/SLC36A4/SUGT1/MRPS36/TPP1/STX6/NIPA2/EIF2S1/KTI12/DCUN1D1/RWDD1/C9orf64/RAB38/LTA4H/NOL11/CD274/PRKAA1/GALNT1/ARL15/SMARCA5/CCR5/MRPL1/TMED5/CCNYL1/ITGB8/LYRM1/TMEM62/COPS5/SGTB/DPY19L3/FEM1C/HAT1/NDUFB6/TRMT6/GTF2F2/WDR12/ACAA2/UBE2Q2/RPIA/SERTAD2/HSDL2/CCDC88A/IGF2BP3/CNST/ARF6/ANKRD40/AIMP2/CINP/PCYT1A/LTN1/RCBTB1/TMEM14A/TRIP12/ATIC/SNN/EIF3J/ZNF330/DHX15/OAT/MOB3B/CCDC127
MSigDB	LymphNode	COVID+ vs Control	stat	GSE25123_CTRL_VS_ROSIGLITAZONE_STIM_MACROPHAGE_DN	7.10104e-05	0.000937071	0.538434	-0.374219	-1.71551	171	AAK1/GNPDA2/CREB1/GTF2H5/MRPL42/PPP1CC/MRPS18C/APPL1/IDH3A/MED30/PTPRC/BTBD1/RPP30/TM9SF2/LAMTOR3/ZNHIT3/PSMA2/NDUFA12/VPS35/KYNU/MAN2A1/ZNF280D/HPRT1/SNRNP48/EIF3E/GAS2L3/NDUFB3/APH1B/MAD2L1/TMEM128/TLR5/MRPS33/STAG2/WDR61/SPCS3/GOLGA7B/NHLRC2/WDR3/NANP/GREB1L/GMFG/MRPS9/TMEM181/RBM45/TTC1/PSMA5/FANCL/FMO1/COX6C/NMD3/SNIP1/WNT1/EIF3H/TPP2/FAM120C/C5orf46/LYVE1/CD300LF/RPF2/STARD6/SRP54/TTC33/OR51E1/OSCAR/CCDC127
MSigDB	LymphNode	COVID+ vs Control	stat	LIU_SMARCA4_TARGETS	7.12595e-05	0.000938829	0.538434	0.513159	2.0218	48	ANGPTL4/ECM1/ITPR3/SPRY4/TAGLN/GDF15/GPRC5A/MMP2/TAL1/BCAM/PODXL/SPARC/NUPR1/S100A13/ZFPM2/SH3PXD2A/KLHL6/LGALS3BP/CRYAB/EBF4/UPP1
MSigDB	LymphNode	COVID+ vs Control	stat	REACTOME_MITOTIC_M_M_G1_PHASES	7.12254e-05	0.000938829	0.538434	-0.377665	-1.70822	158	PSMA1/NSL1/ORC4/ORC5/PPP1CC/RPA3/PSMA4/PPP2R5C/PPP2R5A/PSMA2/PPP2R5E/KIF2A/RPA2/CENPK/PSMB2/MAD2L1/BUB3/PSMA3/PSMB1/PPP2CA/PSMA6/ITGB3BP/SKA2/PSMD14/STAG2/PSMD5/RPS27A/PSMC2/XPO1/RAD21/PSMB9/PSMA8/ZWILCH/RPA1/PSMC6/PAFAH1B1/CENPL/CENPH/TAOK1/PSMD11/CENPQ/PSMD10/B9D2/ORC2/PSMB8/DBF4/SEH1L/PSME1/PRIM1/PSMA5/NUP37/MIS12
MSigDB	LymphNode	COVID+ vs Control	stat	GSE21063_WT_VS_NFATC1_KO_BCELL_DN	7.14181e-05	0.000940154	0.538434	-0.360664	-1.67268	183	ECHDC1/ASF1A/ORC5/FOXN2/CCDC90B/CRBN/YAF2/SIRT1/MLLT3/PCBP2/RALA/SP4/KIF2A/SYPL1/TMEM126A/FMR1/LIX1L/RAB10/PPP2R3C/SNX13/MED17/RCOR3/ZNF25/NNT/OLA1/CLNS1A/TMEM218/GFM1/COX16/JAK2/DDHD1/PI4K2B/ENPP1/PSMA6/ETAA1/RPS6KA5/XRCC6/ZNF652/FBXO45/SMNDC1/GLCE/EPC2/NAP1L1/BORA/MAPK14/ZWILCH/HUS1/ARNT/CCT5/TMPO/AIMP1/CCR6/PRKCI/SP1/RBBP5/TEX10/SENP6/CDK1/LRRC40/GALNT3/DNTTIP2/NUP37/SLA/HIPK3/TATDN1
MSigDB	LymphNode	COVID+ vs Control	stat	GSE26351_UNSTIM_VS_BMP_PATHWAY_STIM_HEMATOPOIETIC_PROGENITORS_UP	7.1795e-05	0.000944349	0.538434	-0.371005	-1.70181	173	CLEC7A/PSMA1/DR1/DCK/PPT1/LY75/SLAMF8/UBE2K/SAMHD1/ARHGEF3/ATG3/SATB1/CERS6/MED21/PTPN22/STX7/SEC61G/LSM5/SUPT3H/PPP2R5A/MRPL22/INTS6/RAB21/GDI2/CNIH4/NUDT5/MAGOHB/IL18/LBH/ALDH9A1/CISD1/CASP2/HSPB11/EIF3M/BRCC3/NUCB2/CHCHD1/RPS3A/BCL11A/PAK1/SNRPD1/CCT5/COPS5/MRPL33/ERMP1/UQCRC2/PTRH2/USP1/GNPTAB/RPS14/STK24/NAGA/TEX10/CXCR3/NHP2/ARL2BP/STK38/HLA-DOA/KCNE3/FYN/TOMM22/COX17/MBOAT1/CCDC88A/TSPAN2/UBTD2/RPP21/NDUFA6/CKS2/TAF13/REXO2
MSigDB	LymphNode	COVID+ vs Control	stat	FAELT_B_CLL_WITH_VH_REARRANGEMENTS_DN	7.19123e-05	0.000945125	0.538434	-0.545782	-1.98661	44	PBX3/UBE2D2/KRT10/TMX4/YWHAQ/YY1/TMED10/PRPS1/GLO1/NDUFC1/XPO1/HNRNPU/LYRM1/TRAPPC8/EID1/TGOLN2/MOAP1/ATP6V1G1/SLC35D2/MRPL40/PLCL2/DDX1/DCTN3/SOD1/ZMYND11/PFN2/TSPYL4/PSMD8
MSigDB	LymphNode	COVID+ vs Control	stat	GO_RNA_PHOSPHODIESTER_BOND_HYDROLYSIS	7.20464e-05	0.000946119	0.538434	-0.433925	-1.84195	102	CNOT2/PDE12/CNOT7/DCP2/RNASEH2B/ELAC1/CNOT6L/ERI1/RPP30/RNASEH1/CNOT8/EXOSC3/DBR1/ABT1/TSEN15/RPS21/CSTF1/NCBP2/CNOT6/MRPL44/CSTF3/APEX1/XRN2/CLP1/DIS3/PPP1R8/CPSF2/POP4/RNASET2/PAN3/RNASE1/EXOSC9/RPP40/NCBP1/TSEN2/WDR33/TOE1/DICER1/RPP21/RNASE2/PNPT1/EXOSC8/REXO2/CNOT1/RNASE6/POP1/CSTF2T/EXOSC5/ERI2/CPSF3
MSigDB	LymphNode	COVID+ vs Control	stat	AMBROSINI_FLAVOPIRIDOL_TREATMENT_TP53	7.23097e-05	0.000948395	0.538434	0.406654	1.83685	94	NECAB3/CPT1A/PDLIM7/DNAJC1/ARMC9/DVL3/RNASE4/PALM/CPSF4/PLCXD1/MSI1/CC2D1A/ZNF532/KHK/LLGL2/DNAJB2/PARD3/COL15A1/GNA11/MICAL1/SCAMP5/RNFT2/MGRN1/HSPB1/IL11/ALOX5/CCDC92/ABHD8/KIAA0513/ATP2A3/DHTKD1/SERPINA1/CDK2AP2/STARD3/RALGDS
MSigDB	LymphNode	COVID+ vs Control	stat	GSE15930_STIM_VS_STIM_AND_IFNAB_72H_CD8_T_CELL_DN	7.23367e-05	0.000948395	0.538434	-0.372012	-1.72099	180	CTSC/SCAMP1/CAPZA2/GCH1/SMAD2/PDCD2/TBPL1/RFK/STAM2/C6orf62/PBX3/RPA3/ZNHIT3/IL1RAP/MYCBP/COPS3/SPICE1/ASAH1/ATP6V1B2/UBA3/THUMPD1/NUDT5/MRPL27/GNPNAT1/NUTF2/PMPCB/VAPA/TANK/CCDC58/MRPS14/DEK/SMAP1/CISD1/PSMB1/E2F5/CDV3/DCAF13/ATP6V1H/PRMT3/LACTB2/CLP1/SEPHS2/INTS8/RBBP4/MRPL45/ATP6AP2/LRPPRC/GRPEL2/MRPL9/TCEA1/SENP6/RNF34/SIGLEC1
MSigDB	LymphNode	COVID+ vs Control	stat	AP1_01	7.24808e-05	0.000949516	0.538434	0.312806	1.60729	228	TRPV3/RUNDC3A/ALDOA/PPP2R5B/NECAB3/TINAGL1/S100A2/GADD45A/HBEGF/BAZ2A/ULK1/MAPK12/CDKN1A/IRAK1/FOSL1/VCL/HS3ST2/COL27A1/SLC4A11/EPHA2/MRGPRF/KRT8/MAP4/SERPINB5/MSI1/PIM1/LAMA3/PLEKHH3/SV2B/HCN3/PLBD2/PLCD1/DCTN2/TBXAS1/NEK6/PLEC/MMRN2/SLC11A1/ABHD4/MDFI/SCEL/PPP1R9B/VAT1/VASP/BNIP3/SPATS2/P2RX6/MAPRE3/ROM1/GSTP1/CSF3/GPSM3/ATXN7L2/ABCD1/VDR/GABARAPL1/HEPH/IL11/COL5A3/TLL1/RELL2/NCDN/ABCF3/IGSF9
MSigDB	LymphNode	COVID+ vs Control	stat	GO_CELLULAR_MACROMOLECULAR_COMPLEX_ASSEMBLY	7.31029e-05	0.000956893	0.538434	-0.286641	-1.46389	566	NDUFA5/VMA21/SRSF1/TFAM/GTF2A2/CNOT7/ZNF207/MCTS1/ASF1A/GTF2H5/DENR/UBE2K/TMEM33/IMMP1L/BLOC1S2/SMAD4/TMEM126B/LUC7L2/TMEM170A/NDUFA9/SMAD2/DDX6/VBP1/CD3E/SNRPE/ARL6/NDUFB5/AIF1/SNRPD3/TNPO1/RPA3/MED6/SET/NDUFA12/PSMG2/ABT1/VAMP4/ATPAF1/RSL24D1/BBS10/TOMM20/RPA2/RPF1/SLAIN2/CDK7/SNAP23/CDC40/NCK1/CENPK/EIF3E/LSM14A/TMED10/COX15/CDC123/NEFL/NDUFB3/LSM3/CLNS1A/RAB1A/JAK2/RBX1/CUL4B/ATF1/TXNL4A/NDUFB9/NIP7/EIF3M/PUM2/IMMP2L/SMN2/SRSF6/SYNJ1/ITGB3BP/FASTKD2/PTBP2/EIF3F/NDUFB1/NDUFA8/GTF2H1/SMARCA5/TBCA/NDUFC1/PICALM/SNAP29/PSMG1/PSIP1/PSMD5/RPS27A/ERCC5/EIF2A/RC3H1/RAD51D/NAP1L1/COX11/ZNHIT6/CLP1/SNRPD1/DNM1L/SRSF10/NDUFC2/BRIX1/RTN4/STRAP/MKKS/NDUFAF4/RBBP4/CAND1/RAD51C/SCAF11/TIMMDC1/ARPC4/RBM22/RPA1/NDUFAF1/TMED2/TAF1B/PRLR/TAF9/CENPL/CENPH/EIF2S3/PSMG4/EID2/PSMD11/HAT1/NDUFB6/RPL11/CENPQ/HLA-DRA/PSMD10/MIS18A/DDX20/RPS14/NDUFS4/EIF4H/NUBPL/DDX3X/CLASP2/GEMIN2/UQCRB/COX18/MRPS7/COX10/RPL3L/SLC25A33/POMP/XPA/TTC19/C1QBP/NDUFB4/TCP1/HCLS1/VAMP3/EIF3L/SCO1/SAMM50/SNRPD2/TCAP/MIS12/DICER1/TAF2/ATP6V0A2/RAD23B/ATP6V0A4/POLR2D/DDX1/CCT2/AIFM1/NDUFA6/OGFOD1/CHD1L/TUBGCP3/TSPYL1/PDGFC/EIF4B/NDUFB8/NDUFAB1/CELF1/NDUFV2/NDUFA10/EGF/DNAAF2/EIF3H/SLU7/SNRPB/SNX9/EIF3J/NAA60/NDUFS3/TOMM20L/TGS1/TCF4/RPF2/NAP1L5/NAP1L4/SRP54/NUP153/TSPYL4/SHQ1/SNRPC/COX19/CCNH/TAF11
MSigDB	LymphNode	COVID+ vs Control	stat	GSE30083_SP2_VS_SP4_THYMOCYTE_UP	7.43659e-05	0.000971854	0.538434	0.333183	1.64434	174	ELF3/HRCT1/SOX12/RBP7/PLA2G2A/BCL2L1/USH1C/DLC1/HSD17B14/BOC/MAPK12/ADORA2B/S100A16/CCHCR1/TNK2/SPTB/VWA3B/TMEM132A/PTDSS2/TONSL/PLXNB1/ASPDH/HCN3/DLG4/REC8/LRRC42/EVI5L/GPR153/KCNS2/APCS/ELN/GAS2L1/CNN3/PIK3R3/SLC12A5/POMT1/KIFC3/CRISPLD2/PLCH2/TBX5/KIF26B/CTTN/GSN/UBTD1/CBLC/SPTBN2/ZNF608/MCAM/SLC25A47/ARR3/VANGL2
MSigDB	LymphNode	COVID+ vs Control	stat	CAIRO_LIVER_DEVELOPMENT_DN	7.43118e-05	0.000971854	0.538434	0.322676	1.6205	202	VTN/MST1/CRP/SERPINA10/FGA/FGG/FGB/APOB/HP/SERPINF2/QPRT/ITIH2/KIF13B/TMPRSS2/ITIH3/A2M/SERPIND1/SLC39A4/F2/NDRG1/NCAPH2/COL18A1/NID1/GC/AMBP/PDIA5/LCN2/ABCA7/AHSG/FN1/ANGPTL3/GRIK5/TFR2/F12/GAMT/PINK1/GLDC/LBP/SPAG5/LCAT/HMOX1/CYP2F1/CSAD/C3/SSTR2/TST/ECH1/SLC44A4/SERPING1/GSN/SERPINC1/AQP1/C1QA/MORC4/DCXR/CPS1/FKBP11/SERPINF1/ORAI3/C8A/IGFBP1
MSigDB	LymphNode	COVID+ vs Control	stat	GSE1791_CTRL_VS_NEUROMEDINU_IN_T_CELL_LINE_6H_UP	7.49336e-05	0.000977696	0.538434	-0.370512	-1.69955	173	LGMN/NXT2/SH3BGRL/YWHAZ/CHIC2/MED30/ICOS/ARHGEF3/TMEM60/LAMP2/ATP8B4/USP3/CHMP2B/DAZAP2/RNF144A/RALA/HSPBAP1/ASAH1/LRRC8D/ZBTB6/PNPLA8/SLAIN2/FBXL5/DAB2/TRPS1/YIPF6/NRIP1/STX6/TRIM13/SERPINB8/TMEM38B/TSG101/ARFIP1/MTHFD2L/TOR1AIP1/ACSL4/SH3GLB1/PRKCH/SEC62/TSTD1/EAF1/VAV3/BCL2A1/TMPO/KLHL15/LEPROT/CLEC5A/SPTLC2/VCAM1/MAPRE2/USP9X/STK24/NSF/SMCHD1/PPIF/NPC1/DUSP6/PPP6R3/TAOK3/YRDC/RC3H2
MSigDB	LymphNode	COVID+ vs Control	stat	GSE40274_LEF1_VS_FOXP3_AND_LEF1_TRANSDUCED_ACTIVATED_CD4_TCELL_UP	7.49336e-05	0.000977696	0.538434	-0.363778	-1.69081	186	PTPRJ/CREBL2/ZDHHC2/PPM1B/TMEM65/OSTM1/SH2D1A/RAB8B/GPR160/MMD/ITM2B/SLC35A3/SPATA13/TRIM59/ZNF260/TMEM170B/ARL6/DCAF17/SMPDL3A/TMEM64/NEK7/IFNGR1/FNTA/CD48/AGFG1/MIER1/AKAP7/MAN2A1/SESN1/CCNG2/SSR1/ANP32E/IL18/CD44/PLCL1/SMAP1/CD274/NUDT7/NFYB/FAR1/LPIN2/IFNAR1/GABPB1/GNPDA1/PHACTR2/RMND5A/SNX14/MBNL3/BCL2A1/ATRNL1/TBC1D14/DCLRE1A
MSigDB	LymphNode	COVID+ vs Control	stat	VEGF_A_UP.V1_UP	7.54718e-05	0.000983926	0.538434	0.349668	1.71795	168	ECM1/FGA/TAGLN/ATF3/CIC/PPL/CALCOCO1/PPP6R2/CLIP3/ENO2/HDAC5/EMILIN1/RHBDD3/TCEA2/IFT140/DDIT4/CLIP2/DUSP8/DDIT3/MMP2/DENND3/FPGS/TP53I11/AKR1B10/CCS/CPA1/ALDOB/LMOD1/NFKBIE/CCDC22/CLCN6/ABCA4/LCAT/KANK3/SDC4/RFNG/COL11A2/MYO1F/ICAM1/PKD1/NFKB2/PLTP/MYL9/ITGB4/CORO2B/COLQ/DLG2/ZNF205/SMG6/RGS3/ZCCHC24/RELB/HSD17B8/KIAA0930/PPFIA4/CACNB1/CABP1/TUB/CD19/ISG20/PLA2G4C/CCDC57/MTMR11/DBH/IRF5/GUCY2D/ZNF76/ME3/FAM189A2/ZC3H7B/SUPT6H/UBA7/OPTN/ETV2
MSigDB	LymphNode	COVID+ vs Control	stat	GO_POSITIVE_REGULATION_OF_ENDOTHELIAL_CELL_MIGRATION	7.63388e-05	0.000993829	0.538434	0.469061	1.97022	64	HDAC7/VEGFA/EDN1/FOXC2/SRPX2/PDGFB/FLT4/PRKD2/AKT1/THBS1/ZC3H12A/BCAR1/CIB1/FGFR1/TGFB1/PTK2B/ALOX12/SASH1/SPARC/KDR/PRKD1/HSPB1/SCARB1/VEGFC
MSigDB	LymphNode	COVID+ vs Control	stat	GSE20366_CD103_POS_VS_NEG_TREG_KLRG1NEG_UP	7.6354e-05	0.000993829	0.538434	0.335684	1.65823	166	CSNK1E/ZMYND10/SHB/SPRY4/HP/ARMC3/ADAMTS2/MAPK12/WWTR1/SMG5/IGFBP4/NDUFA4L2/ROR2/AIF1L/TIMP1/TCEA2/EPAS1/AGER/MNT/LPCAT4/KLK12/TMEM63B/CCDC102A/SNX32/LGALS3/ADCY6/CCL19/GPR179/CCDC33/NACC1/SLC25A42/WDR62/JMJD6/TM6SF2/ITGA2B/EME1/ATXN7L2/PTPN14/SCG5/ADAMTSL3/SCARF1/COL5A2/CELSR1/OVOL2/ALS2CL/SERPINH1/C1QA/SPECC1/MCAM/KCNH7/RPTOR/TXNDC2/SEMA7A/DPH1/SOX15/GP6/ZNF474/GNRHR/PLEKHJ1/SPRED3/INMT/FHOD3/COL25A1/GADD45GIP1/PMFBP1
MSigDB	LymphNode	COVID+ vs Control	stat	GSE27896_HDAC6_KO_VS_WT_TREG_DN	7.66369e-05	0.000996711	0.538434	-0.395485	-1.77944	146	CMC1/PPT1/SESN3/GAR1/SCAMP1/NPL/DLD/P2RY14/TM7SF3/TMEM41B/ARL6IP5/ARL6/AMD1/NAAA/MALT1/TNFSF10/CHL1/KMO/TTC30B/CYB5B/KLHDC1/TRIM13/HERC3/CLNS1A/DTWD1/RIOK2/UCHL3/LPXN/PSMD14/TMEM67/WDR35/EXTL2/PTGER4/PWP1/RPL9/ALDH2/EID1/PTS/MKRN2/BCAP29/BLOC1S1/PEX3/EXOSC9/ITM2A/ENPP5/PNO1/BCCIP/PFN4/NIT2/KCTD7/PTGR2/MSMO1/HSD17B4/TSPAN2/NSMCE1/CCR4/PCYT1A/RTN4IP1/CKS1B/NIPSNAP1/EIF2AK2/COMMD10
MSigDB	LymphNode	COVID+ vs Control	stat	GSE32533_MIR17_KO_VS_MIR17_OVEREXPRESS_ACT_CD4_TCELL_UP	7.6905e-05	0.000999394	0.538434	-0.371962	-1.70491	172	CTSC/PTPRJ/IPCEF1/SFT2D1/UBASH3B/GPR18/CDC42SE2/C3AR1/SGPL1/ARPC5/TIFAB/PTPRC/ATP8B4/OSTF1/IKZF1/PTPN22/RAB5C/GALNT7/CXCL10/AGFG1/ARL4C/CD86/C4orf19/SPAST/PIGA/KHDRBS1/GATM/PTPRE/RNF149/LYN/TMEM169/SKAP2/N4BP2L2/PKIB/OLFM2/TPD52/DOCK11/RASSF2/GZMK/PAIP1/EVI2B/TMEM26/BASP1/BMP2K/DIRAS1/PSMG4/GNPTAB/PPHLN1/PDZD8/PPM1H/CD8A/FEZ2/PIK3AP1/VAMP3/LDLRAP1/EOMES/RTN3/SLA/WDR1/HNRNPM/SLC28A2/C16orf54/NUP160/SPN/CYFIP2/IRAK3/SLC7A8/AFTPH/SPCS2/METAP2/COTL1
MSigDB	LymphNode	COVID+ vs Control	stat	GSE14769_UNSTIM_VS_240MIN_LPS_BMDM_UP	7.7173e-05	0.00100207	0.538434	-0.368688	-1.71064	184	BTF3L4/PSMA1/AGPAT5/RCAN3/PPP1CC/GPR160/IDH3A/FANCF/NEDD8/SLC20A1/TMEM60/RPP30/C6orf62/AGPS/TM9SF3/HPGD/FEM1B/UTP15/SLC36A4/ATG4C/C2orf69/SS18/RPF1/PAG1/OLA1/ENY2/ARPC3/TXNL4A/GPCPD1/DEK/ANKRD46/RALGPS2/OSBPL11/NAPG/TMEM154/ATMIN/RECQL/ERCC5/XPO1/HNRNPR/ZFP3/HAUS6/ZNF518B/PGRMC1/SAMD8/PITHD1/RNF7/CHCHD4/WDR75/C11orf58/GEMIN2/ERH/GAB3/UNG/XPA/PITPNB/LRRC40/EIF1AD/TREML4/MRPL18/METTL8/CCDC47/ALG2/ACP6/TATDN1/EXOSC8/AIMP2/RARS2/KCNN2/TAF13/DNAAF2/RMND1/DCTPP1/TMEM86A/DSCC1/ABHD5/JAGN1/ERI2/CD163
MSigDB	LymphNode	COVID+ vs Control	stat	SAKAI_TUMOR_INFILTRATING_MONOCYTES_DN	7.7416e-05	0.00100442	0.538434	-0.471468	-1.89078	72	SRSF1/CDC42/NCOA4/LSM6/PPP6C/TBPL1/PRDX3/CCNC/CD86/SNRPB2/PRKAR1A/CDK7/CCNG2/ARIH1/UBE2E3/SUB1/TXN/RBM8A/XPO1/CPSF6/CDC73/RAD51C/COPS5/FKBP3/TAF9/CCT4/CDC27/DDX20/PRDX1/PTGES3/EPB41/PSMA5/PCNA/MGST2/SEC63/CDKL1/CD163/DNAJA1/HNRNPA2B1
MSigDB	LymphNode	COVID+ vs Control	stat	GSE37534_GW1929_VS_PIOGLITAZONE_TREATED_CD4_TCELL_PPARG1_FOXP3_TRANSDUCED_DN	7.75164e-05	0.00100492	0.538434	-0.372222	-1.71536	174	RPS6KA3/AGPAT5/SFT2D2/IKZF5/CCDC90B/MAT2B/PEX19/TBPL1/CHMP2B/ZEB2/SLC30A5/PAK2/GOLT1B/SIRT1/PLEKHF2/G3BP2/KPNA3/AK5/SS18/PGRMC2/CNBP/TNIK/SCYL2/ZDHHC13/AVL9/UBE2E3/LBH/ZNF239/RWDD1/CNOT4/C12orf29/LPAR6/GLO1/NR1D2/MAPK1/ITK/GABPB1/CCNT1/CCDC59/SGMS1/WDR61/TMEM87A/FXN/CXCL9/SRSF10/SEPHS2/PCDH9/BRIX1/ZNF804A/SERP1/HIBCH/ST13/RALGAPB/UBXN7/EID1/CSGALNACT2/GEMIN2/TMEM165/HPGDS/MMP9/RRM1
MSigDB	LymphNode	COVID+ vs Control	stat	REACTOME_MITOTIC_G1_G1_S_PHASES	7.77231e-05	0.0010068	0.538434	-0.404346	-1.77091	125	PSMA1/ORC4/ORC5/PPP2R2A/SKP1/RPA3/PSMA4/PSMA2/RBL2/SKP2/RPA2/CDK7/PSMB2/DYRK1A/PSMA3/PSMB1/E2F5/PPP2CA/PSMA6/PSMD14/PSMD5/RPS27A/PSMC2/PSMB9/RBBP4/RPA1/PSMC6/CCND2/PSMD11/PSMD10/CDK6/ORC2/RB1/PSMB8/DBF4/CDK1/PSME1/PRIM1/PSMA5/PCNA/E2F3/PSMD6/CKS1B/MAX/PRIM2/CCNH/PPP2R1B/ORC3/PSMD1/PSMD8/PPP2CB/PSMD12/CCNA2/PSMB10/CCND1/LIN52/MCM8/CDKN2D/PSMB7/LIN9/FBXO5/PSMD2/MNAT1/RBL1/CCND3/PSMC1/MCM6
MSigDB	LymphNode	COVID+ vs Control	stat	GSE7219_UNSTIM_VS_LPS_AND_ANTI_CD40_STIM_DC_DN	7.83876e-05	0.00101459	0.538434	-0.377522	-1.71318	160	GPR34/FGL2/PRKACB/CD3G/TNFSF13B/RUNX2/TTC39C/MED30/PLAC8/ZYG11B/GNG2/RBPJ/SSBP2/IL7R/DNAJB14/HSPBAP1/CD86/TNFSF10/RGS10/NCEH1/PAG1/CCR1/CHRAC1/CLEC12A/INPP4B/ST8SIA1/RNF149/SKAP2/NUCB2/CD96/CTLA4/ADORA3/CDC14A/SMYD1/FOXRED2/SLC20A2/TIGIT/FBXO30/GPR171/ACADM/XKR9/TSPAN3/CD101/INPP5F/TNF/DDX59/CSGALNACT2/DEGS1/HPGDS/CD8A/APAF1/ATP8A2
MSigDB	LymphNode	COVID+ vs Control	stat	NIKOLSKY_BREAST_CANCER_22Q13_AMPLICON	7.84633e-05	0.00101476	0.538434	0.733568	2.18931	15	CRELD2/MAPK12/TRABD/TTLL8/PIM3/PLXNB2/MAPK11/TUBGCP6/MOV10L1/ZBED4/ALG12/PANX2/BRD1
MSigDB	LymphNode	COVID+ vs Control	stat	GSE2128_CTRL_VS_MIMETOPE_NEGATIVE_SELECTION_DP_THYMOCYTE_NOD_DN	7.86977e-05	0.00101698	0.538434	0.338492	1.64803	156	FAM50A/CGN/DNAH10/CPT1A/JUNB/TBC1D17/CDC42BPB/TSC2/PDGFB/STK11/ENG/HPD/ZC3H3/NPRL2/CCDC137/ZER1/PIEZO1/MNT/EXT1/NISCH/CLTB/SLX4/IL18BP/NOTCH3/AKT1S1/SPTAN1/SPINT2/ACO2/RGR/LMNB2/PPP1R9B/QSOX1/MLST8/MMP21/BACE1/ATG9B/SYNGR2/HIP1/FAM89B/METTL7A/HSPB1/POLRMT/TLL1/SBF1/MINK1/EHD2/RNF181/TKT/RECQL5/STOML3/PLOD1/CYYR1/C2CD2L/FADS2/MORC4
MSigDB	LymphNode	COVID+ vs Control	stat	GO_BASAL_LAMINA	7.92619e-05	0.00102346	0.538434	0.662523	2.11845	20	LAMA5/NID1/LAMA3/LAMB3/FN1/LAMA1/LAMA2/COL4A4/LAMB1/LAMB2/AGRN/LAMA4/COLQ/LAMC1
MSigDB	LymphNode	COVID+ vs Control	stat	REACTOME_POST_TRANSLATIONAL_MODIFICATION_SYNTHESIS_OF_GPI_ANCHORED_PROTEINS	7.96414e-05	0.00102754	0.538434	-0.645013	-2.11854	26	PIGK/PIGC/PIGX/PIGB/PIGN/PIGA/DPM1/PIGM/PIGW/PIGP/PGAP1/PIGV/PIGF
MSigDB	LymphNode	COVID+ vs Control	stat	GO_HEART_MORPHOGENESIS	7.98884e-05	0.00102991	0.538434	0.335854	1.6871	196	DNAAF1/FHL2/PPP1R13L/VEGFA/MYL3/FOXC2/SMARCD3/GATA4/HTR2B/DLC1/TPM1/ENG/GJA5/DVL3/HEYL/SNAI1/JUN/CLDN5/CCDC40/TNNC1/INSR/SOX18/ADAMTS1/EPHB4/SOX17/DLL4/HES1/RARA/EFNA1/ADAM15/TBX2/DLL1/SRF/ALDH1A2/COL5A1/ZFPM2/SMAD7/MEGF8/GAA/FOXH1/EGLN1/HEY1/TBX5/OLFM1/DCHS1/TBX1/SIRT6/OVOL2/FOXF1/IFT172/RBM15/RYR2/VANGL2/NOTCH1/ASXL1/RXRA/DSP/SMO/ZMIZ1/CITED2/WNT3A/FOXN4/HEG1/MYH6/MTOR/BAZ1B/ZFPM1/DVL2/TBX3/LEMD2/MYL2/RARB/BMP4/SFRP2/ILK/ANKRD1/TGFBR3
MSigDB	LymphNode	COVID+ vs Control	stat	GSE12507_PDC_CELL_LINE_VS_IMMATUE_T_CELL_LINE_UP	7.99542e-05	0.00102993	0.538434	-0.400361	-1.77214	133	ACTR3/RAP1A/FAM199X/SH3BGRL/FAM98B/ABHD10/GFAP/TMX1/RNASEH2B/CBX5/TPK1/LCP1/MALT1/RAB39B/SSR1/OSGEPL1/CUL2/CCNG1/TAF15/SNX16/PSIP1/TNFRSF21/BCL2L14/FUS/PPAT/HECTD2/SLC39A8/HAUS6/USPL1/TMEM62/USP1/BCAP29/NHLRC2/CDK6/NUBPL/DPY19L4/ORC2/RRM1/DBF4/CCDC50/NET1/TCP1/GCNT1/MIS12/LGI2/TUBGCP3/SRP72/POLK/SPCS2/PHLPP2/CEP76/TCF4/PRIM2/BCAT1/UTP18/UBIAD1/GFPT1
MSigDB	LymphNode	COVID+ vs Control	stat	WNT_UP.V1_UP	8.01001e-05	0.001031	0.538434	0.347918	1.68164	152	CYP2E1/PLA2G6/HTRA3/STRN4/TCF3/IGF2/SFN/RAD9A/A4GALT/TGFB1I1/INHBB/GDF15/DCC/MST1R/CRMP1/STK36/CLEC16A/LCN2/RBPMS/CDH5/POSTN/DNAJB13/MAPKBP1/CKAP4/ZNF358/TSPO2/COL4A4/MAST2/POMC/LCAT/SDC4/SYT9/NBL1/FABP5/AP1G2/VAX2/AURKB/LRG1/HYOU1/EYA2/FOS/MC1R/SLC7A2/CHRNB2/MYO5B/CPS1/FOXK1/SEMA5B/SERPINF1/DPYSL4/MAPK8IP1/RNF112/TEF/KCNN1/MFAP2/PLAC9/OXT/BTG4/KIFC1/OLR1/HOXD3/AP1B1/ATP4B/ZFP92
MSigDB	LymphNode	COVID+ vs Control	stat	GSE40274_CTRL_VS_FOXP3_TRANSDUCED_ACTIVATED_CD4_TCELL_DN	8.04438e-05	0.0010346	0.538434	-0.370793	-1.71535	180	CTSC/EVI2A/RNF13/MBLAC2/FPGT/GPR18/CLN5/DPP4/MGAT4A/ITM2B/MFHAS1/ARHGEF3/ELAC1/GPR65/SATB1/USP3/GIMAP4/PTPN22/SERINC3/LGALS8/ITGA4/KYNU/KLHDC1/GPR183/CCPG1/LPCAT2/GPCPD1/MFSD8/HEXA/NUCB2/TLR7/MYLIP/GIMAP7/TMEM154/CCR7/UBL3/ST8SIA4/KCTD12/DOCK11/FUS/EVI2B/GNS/CCR6/SELPLG/CD200/MAP3K1/KCTD6/LRIG2/ST8SIA6/IL27RA/MYSM1/SBK1/TBC1D5/NPC1/HSD17B11/RASSF5/ARSK/GIMAP8/ARL13B/TET2
MSigDB	LymphNode	COVID+ vs Control	stat	GO_EXONUCLEASE_ACTIVITY_ACTIVE_WITH_EITHER_RIBO_OR_DEOXYRIBONUCLEIC_ACIDS_AND_PRODUCING_5_PHOSPHOMONOESTERS	8.11074e-05	0.0010423	0.538434	-0.560312	-2.0078	40	CNOT2/PDE12/CNOT7/DCP2/CNOT6L/CNOT8/EXOSC3/CNOT6/APEX1/XRN2/DCLRE1C/DIS3/DCLRE1A/PAN3/EXOSC9/TOE1/APTX/DCLRE1B/PNPT1/REXO2/CNOT1/EXOSC5
MSigDB	LymphNode	COVID+ vs Control	stat	GSE36009_WT_VS_NLRP10_KO_DC_LPS_STIM_DN	8.12184e-05	0.00104271	0.538434	-0.37302	-1.71001	171	SDHD/TTC39B/CEPT1/CRBN/TAPT1/TWF1/RALA/PLEKHA2/UFM1/RRP15/PSMG2/IPMK/SNRNP48/USP38/EXOC5/MAGOHB/CCNT2/TNKS2/MRPL3/NAE1/RAB1A/TMEM38B/ATAD1/PI4K2B/IREB2/SFT2D3/GSK3B/FASTKD2/SNRK/DENND1B/STAG2/S1PR1/ADD3/HCST/CTDSPL2/EPC2/BORA/RPS6KB1/DDX60/COPS2/STRBP/EVI2B/NDUFAF4/WNT16/KPNA1/CCDC43/SESTD1/FAM76B/ST13/HSPA9/SLC25A24/NSA2/CLK4/BCAP29/CCT6A/PPM1H/SENP6/ENTPD5/KBTBD2/ATP11C/DSE/EIF4A2/PCNA/BEND4/TNNI2/REXO2/ZNF131/PHTF1/TOMM20L/ILKAP/ZBTB11/DNAJA1/MRPS18B/MYO5A/CEP135/GCSH/PIP4K2A/LAP3/MBD2/DDX28/RNMT/HNRNPA0/WBP4/LONRF1/TOR1B/COG3/TMEM183A
MSigDB	LymphNode	COVID+ vs Control	stat	GO_EPIDERMIS_DEVELOPMENT	8.12679e-05	0.00104271	0.538434	0.322933	1.6118	189	SPRR3/RBP2/EVPL/ELF3/KRT16/SPINK5/GRHL1/TGM5/SHARPIN/GLI2/PPL/KRT17/TCHH/SFN/CRABP2/FOSL2/LAMA5/SNAI1/PLOD3/FLG/LHFPL5/ERCC2/HRNR/EPHA2/FUZ/LAMA3/EMP1/INSR/SOX18/LAMB3/FGFR1/TMEM79/SCRIB/HES1/DNASE1L2/SCEL/CYP26B1/DLL1/FLNB/FABP5/RELA/KAZN/CELSR1/PLOD1/LATS2/OVOL2/IFT172/ERCC3/KRT14/VANGL2/NOTCH1/JAG2/KLK14/DSP/STRC/SMO/PALLD/KRT5/TGM1/USH2A/PDGFA
MSigDB	LymphNode	COVID+ vs Control	stat	GSE7852_TREG_VS_TCONV_UP	8.22061e-05	0.00105392	0.538434	-0.36791	-1.70033	181	NDFIP1/TGFBR1/TMEM123/UBASH3B/MDFIC/SH3BGRL/PAQR3/OGFRL1/SCAMP1/ARL5A/TM7SF3/CLDND1/BIRC3/WNT3/SACM1L/LRRC58/ARL6/PDCD1LG2/TMBIM4/IKZF2/TSPAN13/PRNP/PRKRA/REPS1/PLCL1/TANK/BCL2L15/PLAGL1/LCLAT1/FAR1/AK3/NUCB2/TSPAN31/BID/CTLA4/PLEKHB2/MAPKAPK3/C3orf70/REEP3/SNX3/PPM1L/ITGB8/ERMP1/CCR6/IL1R2/TNFRSF25/INPP5F/PHTF2/B9D2/ELK3
MSigDB	LymphNode	COVID+ vs Control	stat	GSE32255_UNSTIM_VS_4H_LPS_STIM_DC_UP	8.23745e-05	0.00105524	0.538434	-0.382272	-1.74052	162	ZDHHC2/TTC39B/RORA/UBASH3B/CALM1/SCAMP1/DPP4/RUNX2/YWHAB/CD84/GNAI3/ATL3/PDK3/PTPN22/NEK7/PTPN4/CAPZA1/LCP1/LGALS8/PPP2R5C/AGFG1/TNFSF10/TRDN/LY96/SLC12A2/SAMSN1/GDI2/EIF4E/REPS1/PLCL1/TANK/KLF12/PLAGL1/ABI2/NUCB2/TMEM154/LANCL2/TBC1D4/SFXN1/ANKRD55/IFT80/COPS2/PTGER4/RHOH/ITGB8/SLC25A24/USP1/CD200/RASSF4/PHTF2/SLC16A6/CXCR3/PTGES3/SLC4A7/RBM45/NEFH/SLAMF1/SMYD2/PLXNC1/MGST2/ENTPD1/REXO2/TDRD3/TWSG1/BMP7
MSigDB	LymphNode	COVID+ vs Control	stat	GSE6259_33D1_POS_DC_VS_CD8_TCELL_DN	8.24756e-05	0.0010557	0.538434	-0.427752	-1.83613	109	LDHB/LCP2/FPGT/DSC1/SLC35G1/CD84/ARHGEF3/MBP/TLR1/RAB5C/PRRC1/FRMD4B/LY96/ATP6V0C/MINPP1/SCN7A/TMEM50A/CMKLR1/HSDL1/NLN/TMEM218/LCLAT1/SLC40A1/VPS33A/OSBPL11/TMEM154/ADAM10/RASGRP1/SLC15A4/FREM3/DCLRE1C/DDX60/P2RY12/XKRX/LY86/MTMR2/XPR1/CPT2/RPIA/ITM2A/SLC28A2/SNX5/IRAK3/SCARB2/FUNDC2/MIB1/RNF185/RTTN/KLHL36/TRAF5/NAALAD2/AOAH
MSigDB	LymphNode	COVID+ vs Control	stat	GO_PROTEIN_AUTOPHOSPHORYLATION	8.26322e-05	0.00105687	0.538434	0.332022	1.64847	182	BCR/MAP3K10/PTK6/PDGFRB/ABL1/GRK5/ULK1/STK11/FLT4/MAP3K12/TNK2/MAPK3/IRAK1/FES/DAPK3/PIM3/PRKD2/MAP3K11/TYK2/AKT1/MAP3K9/EPHB3/DAPK2/PIM1/FLT1/INSR/MAPKAPK2/DDR1/EPHB4/MATK/FGFR1/MAPK15/MAP2K2/NEK6/FGFR3/MAP3K3/PTK2B/ERN1/PINK1/PIM2/PRKCG/KDR/STK25/CSNK1G2/EIF2AK4/PRKD1/LMTK2/SRC/STYK1/WNK2/AURKB/MKNK2/ERBB2/BLK/MINK1/SIK1
MSigDB	LymphNode	COVID+ vs Control	stat	PUJANA_XPRSS_INT_NETWORK	8.29526e-05	0.00106013	0.538434	-0.392675	-1.7712	154	ASF1A/SH2D1A/PPP1CC/DCP2/RNASEH2B/CD47/SSBP2/ZNHIT3/SRSF3/COPS3/PPP2R5C/SKP2/NCK1/ANP32E/NAE1/MAD2L1/BUB3/ABCB7/PRPS1/ATP11B/DEK/CASP2/LBR/NFYB/HMGN1/TBCA/PSIP1/RECQL/ACYP1/XPO1/RAD21/SRSF10/RHOH/RBBP4/RAD51C/TMPO/RPA1/HMGN4/METAP1/USP1/SUZ12/RPIA/RB1/RRM1/UNG/KATNA1/CDK1/FUBP1/PCNA/EXOSC8/MTF2/ATM/SRSF11/ZNF131/EIF3H/SNRPB/ZNF330/FRG1/TAF11/STAT5A/POLR2B/DUT/CTCF/RIF1/CEP57/CCNA2/TCERG1/PAICS
MSigDB	LymphNode	COVID+ vs Control	stat	MARTINEZ_RB1_AND_TP53_TARGETS_UP	8.3188e-05	0.0010623	0.538434	-0.287564	-1.4599	529	FUCA1/TMEM106B/ARPP19/FGL2/PRKACB/CAMK4/AGPAT5/C5orf51/MOB1A/SCOC/KRAS/ME1/SREK1IP1/ARL8B/LANCL1/BAG4/CKM/KLB/ARL5A/SLC35A3/SCD/COA5/LRRC8C/SERPINB1/TM7SF3/C4orf3/SGPL1/B2M/ZNF260/DRAM2/QKI/IKZF1/GNA13/SERINC3/FNTA/AMD1/LCP1/MS4A6A/C5orf15/RAB27A/THRSP/ITGA4/FAM107B/CASP6/PAPOLA/SKP2/LIPA/SAR1A/VAPB/BZW1/ESD/AP3M1/ATP2A1/ZNF410/CA3/TCF7/MYL1/HBS1L/ATXN7L3B/MRPL3/CD44/IL2RG/CLNS1A/DCUN1D1/LEP/HADH/CELF2/RBMS1/CAT/ASPH/HAVCR2/NUDT7/LMBR1/DCTN4/IMMP2L/WDR48/CNOT4/AK3/SLC11A2/GSK3B/CTBS/GLO1/BID/LANCL2/CIDEC/FUT2/ADIPOQ/CLEC4E/TRIAP1/ACO1/ADD3/ACSL1/RECQL/ACYP1/KLF3/SPIN1/RAD21/XRN2/CTR9/FAM162A/MYL4/LPL/QPCT/NAP1L1/SEC61A2/IL6ST/CFL2/ATF2/TF/CAPRIN1/RTN4/SERP1/RBBP4/ASB7/NR3C1/RPA1/PRMT6/PPP3CA/HSPA9/SLC4A10/PC/CCND2/IL1R2/OPA1/NSMAF/TFPI2/MAPRE2/ZFR/TSPAN3/ZFP37/ZDHHC5/FECH/UCP1/MR1/NDUFS4/PRDX1/DHX40/EIF4H/DDX3X/ACAA2/UQCRB/TCEA1/NSF/RRM1/STARD4/ITM2A/COX6A1/PTGFR/ARCN1/SLC2A4/PITPNB/HSD17B11/GOSR2/NIT2/SGCG/TCF12/ZBED3/SLC6A4/TCAP/CPA3/HOXA9/BPHL/NLK/HIPK3/IL33/MEF2A/MORC3/TP53/PDGFC/ART3/UBE2H/PCYT1A/MRAP/RAB31/TPP2/SNRNP27/CACNA2D1/TWSG1/AGTR2/JAK1/RNF14/GIT2/ZNF330/CA13/GHR
MSigDB	LymphNode	COVID+ vs Control	stat	KOBAYASHI_EGFR_SIGNALING_6HR_DN	8.39501e-05	0.00107119	0.538434	0.714278	2.16628	16	MAFF/IER3/VEGFA/FOSL1/JUN/EPHA2/CX3CL1/F3/IL11/DUSP5
MSigDB	LymphNode	COVID+ vs Control	stat	NRF2_01	8.50345e-05	0.00108417	0.538434	-0.344903	-1.63719	242	SDHD/DR1/PRKACB/NUDT21/GTF2A2/PYROXD1/UHMK1/ACTR2/UBE2N/NRAS/ELK4/TMCO1/ARPC5/CAP1/MTPN/FRS2/COQ10B/GNAI3/TM2D3/DAZAP2/FBXO3/RAP2C/DCTN5/SDHAF2/TFCP2/FMR1/MPZL3/NUDT5/TCF7/C14orf119/EXOC5/ACVR2A/GSPT1/TNKS2/COX15/MRPL3/CDC123/HERC4/EIF2S1/KTI12/C12orf66/RGL1/RPL34/SERBP1/SRSF6/IQGAP1/STK4/HNRNPD/ZNF322/LZIC/TRIM44/CHUK/ARF3/BCDIN3D/ITFG1/ZBTB41/RPL37/DIABLO/INSIG2/BCL2/DRP2/LYRM1/ZNF22/UBA5/PTRH2/PHF6/FBXO22/DPP8/ZDHHC5/PHKB/MTMR2/PAFAH1B2/SENP1/CPT2/CSGALNACT2/ZBTB26/MON1B/SF3B4/ATP6V1D/POMP
MSigDB	LymphNode	COVID+ vs Control	stat	GSE14699_DELETIONAL_TOLERANCE_VS_ACTIVATED_CD8_TCELL_DN	8.53377e-05	0.00108702	0.538434	-0.387046	-1.74997	155	PSMA1/DCK/TTC39B/MRPL42/CALM1/GPR160/UBE2N/DLAT/NUP54/PLAC8/LAMP2/APOBEC2/SNX10/AIF1/IFNGR1/CD48/LSM12/SCRN3/TMBIM4/CXCL10/IL1B/SYPL1/RPA2/SAMSN1/HPRT1/LAIR1/KLRC2/PSMB2/TMED10/CD44/COPS4/COMMD3/LSM3/BUB3/CISD1/TIMM17A/CTLA4/PHF11/MYL4/SEPHS2/MPHOSPH6/COPS5/NCALD/TXNDC17/IL1R2/VDAC3/CXCR3/ERH/ANXA1/TEX15/LSM2/MRPL18/RAD18/ALCAM/PSMA5/NUP37/GCNT1
MSigDB	LymphNode	COVID+ vs Control	stat	BENPORATH_PRC2_TARGETS	8.5392e-05	0.00108702	0.538434	0.258029	1.42888	502	HBA1/HBA2/DUOX1/CRLF1/DUOXA2/ADAMTS15/RGS20/SLCO2A1/ISL2/ATF3/CYP24A1/GNA14/GATA4/SCNN1G/OXCT2/ESAM/KL/DUOX2/NDUFA4L2/NPAS1/JUN/GATA2/COL27A1/DCC/EPAS1/PAX8/CHRD/ZFYVE28/PKP1/METRNL/EPHB3/COL9A2/SLIT1/FBP1/HSF4/ADCY4/PLXNA2/SV2B/ABTB2/CBR3/PTPRU/LRRC71/TAL1/ASTN2/LGALS3/ZNF503/TMEM59L/SOX17/PLEC/DLL4/PDZD2/EFNA1/VSX1/POLE/NPTX1/SRD5A2/DUOXA1/PAPPA/ICAM5/TBX2/RTN4RL2/CYP26B1/C1orf194/BARX2/ANKRD27/TMEM88/PKNOX2/SLC1A4/ASCL1/MAL/ADCYAP1/TP73/PODN/NAV2/VDR/VAX2/SSTR2/ADAMTS18/MSC/GALR2/TLL1/TRADD/RYR3/SPON1/LHX6/CALCA/HEY1/FEZ1/TBX5/CLSTN2/MYO5B/HOXC4/TBX1/SPAG6/OAF/BHLHE41/FOXF1/GRID1/GRIA2/CH25H/TFAP2E/CORO6/ECEL1/FBXL8/WRAP73/STK32B/CYP26C1/NR2F2/FOXL1/ROBO3/FAM163A/FRMD3/FOXJ1/NRG2/WNT3A/CBX8/SLC6A1/DDAH1/TRIM9/HOXC8/CHST8/ZFHX3/TRIM67/CLEC14A/CACNA1E/OTX1/SLC30A3/HS6ST3/EGFL6/COL25A1/CD34/ATOH8/ONECUT1/HOXD3/GSC/TBX3/ZBTB16/TLX2/NTRK1/BNC1/ASTN1/EPB41L4A/INSM2/HOXD8/HLX/CXCL16/BATF3/NTNG2/CNRIP1/HES7/INSRR/MSX1/GUCY2D/HOXB3/TRIM36/DSC3/PRKG1/LTBP2/HOXB8/NPAS4/CBLN1/RPS6KA6/WNT6/WNT10B/HNF1B/FAM43B/GRM7/RPRML/NKX6-1/NKX3-2/HMX3/NELL1/HOXC11/DSCAML1/PDGFRA/RASL10A/SHOX2/UCN/SLC9A2/BTG2/OPRD1/KCNA3/WNT11/NR4A3/HHAT/PCDH17/COL4A6
MSigDB	LymphNode	COVID+ vs Control	stat	HEB_Q6	8.56846e-05	0.00108989	0.538434	0.31756	1.62049	223	TMEM184A/TGFB3/DOCK6/VEGFA/ADAMTS8/MYO18A/S100A2/BRD4/BAZ2A/INF2/PDGFB/NUDT18/DVL3/KLK13/RAPGEFL1/RASL12/PLXNB3/ZNF385A/MRGPRF/CACNB3/TBX6/TSC22D4/MYH3/GPR162/PGF/LMOD1/RAB1B/NFE2L1/ABHD4/RARA/EFNA1/ELN/ZNF646/TFAP4/COL16A1/ZNF593/KDM2A/TNS1/PSD/DOK3/CYP2F1/CELF3/AGBL5/SLC1A4/BCL6/MACF1/ATXN7L2/SMAD7/GFI1/CBFA2T2/MKNK2/GNB3/MYLK/TLE3/ANGPTL2/DPCD/HOXC4/RASGEF1A/FBRS/SPECC1/CTXN1/DLG2/TRPC4/SEMA7A/WNT2B/MEN1/ORAI3/MLLT11/HPCA/ZMIZ1/TRIM46/CBFA2T3/ALK
MSigDB	LymphNode	COVID+ vs Control	stat	GSE17974_IL4_AND_ANTI_IL12_VS_UNTREATED_2H_ACT_CD4_TCELL_UP	8.59494e-05	0.0010924	0.538434	-0.391308	-1.75228	142	CTSC/LRRN3/RWDD3/STK17B/AGBL3/OSGIN2/CD47/ME2/RNF125/WNT3/SATB1/SNX10/DPH5/RAB11A/CD200R1/FRMD4B/C4orf19/RIPK2/CLEC4A/GPR183/PHF20L1/PTPRE/GPRIN3/GPCPD1/CD274/SLC40A1/HEXA/SLC11A2/RASGRP1/S1PR1/UHRF1BP1L/UBL3/KCTD12/RAB30/MAPKAPK3/MRPL35/ST3GAL5/SLC39A8/KRT72/TREML2/MAP3K1/GTF2F2/FMN1/RALB/KLRG1/EOMES/AMIGO2/APOL6/RORB/NSMCE1/PMF1/SAE1/SOS1/CASP3/EIF2AK2/PTGER2/KRT222
MSigDB	LymphNode	COVID+ vs Control	stat	GO_ACTIN_FILAMENT_BUNDLE	8.60363e-05	0.00109265	0.538434	0.514408	2.03326	50	FHOD1/PDLIM7/FBLIM1/ACTN4/TPM1/VIL1/MST1R/MYO1C/SHROOM4/ZYX/SIPA1L3/SYNPO/TPM4/MYH9/GAS2L1/FLNB/MYH10/MYL9/MYLK/MICALL2/ACTN1/LIMA1/VANGL2/CRYAB
MSigDB	LymphNode	COVID+ vs Control	stat	GINESTIER_BREAST_CANCER_ZNF217_AMPLIFIED_UP	8.63311e-05	0.00109468	0.538434	-0.483183	-1.91308	68	CDC42/CHURC1/CREB1/YIPF5/SLC35A3/SLC25A36/SEC22B/ATG12/DNAJB14/STX16/ATP6V1A/STAG2/APOOL/SNX14/SIAH1/SRSF10/ARNT/SCAF11/LEPROT/UFL1/SP1/EMILIN3/GNB4/BBX/GNB5/RAD23B/BTD/LPP/KCTD20/SRSF11/SLU7/SNX9/POLK/N4BP2/PWWP2A/HEATR3/PDP2/SLC17A5/BMPR2/LIN52/SF3B1/ZXDC/KLHL20/ITCH
MSigDB	LymphNode	COVID+ vs Control	stat	GSE5463_CTRL_VS_DEXAMETHASONE_TREATED_THYMOCYTE_DN	8.62805e-05	0.00109468	0.538434	-0.372906	-1.72302	177	CA6/RAP2B/DCK/CCDC90B/DLD/PEX19/SCN9A/SLC25A36/QKI/SATB1/ADAMDEC1/PLA2G12A/PTPN22/GABPA/FNTA/IL7R/MYCBP/G3BP2/VAMP4/CNBP/ESD/FMR1/TMED10/TERF1/CSTF1/IDO1/PSMA6/CCR3/XRCC6/PSMD14/GLCE/TRIAP1/WDFY2/KCTD12/ADSL/RASSF2/SPTSSA/EPC1/RPAP3/ADI1/BCL2/HNRNPU/PGRMC1/CYTIP/COPS5/GOLPH3L/NR3C1/IL12RB2/USP1/NSA2/EIF2S3/RNF7/RPS14/BCLAF1/DHX40/DDX3X/TOX4/POMP/RC3H2/LMO4/CPA3/UBR7/YES1/NMD3/MIOS/NPC2/NDRG3/ERCC4/NCKAP1L/ILKAP/EDA/EIF2AK2/PRIM2/PON2/RBM26/FRMD6
MSigDB	LymphNode	COVID+ vs Control	stat	GSE11057_NAIVE_VS_CENT_MEMORY_CD4_TCELL_UP	8.64435e-05	0.00109524	0.538434	-0.390096	-1.74615	143	LRRN3/CEP41/CAMK4/SULT1B1/RAPGEF6/DEPDC7/GPR160/SATB1/CERS6/PLA2G12A/REG4/AIF1/MYB/CNKSR2/NOG/CHML/AK5/MPP7/CRLF3/ZNF879/MPP1/GIMAP1/HSF2/PDE7A/GAL3ST4/CIAPIN1/SCAI/SLC11A2/NUCB2/EDAR/CCR7/USP44/SIAH1/CRTAM/AMN1/SEC62/MAML2/IL6ST/NAA16/ABLIM1/UBE2E2/KRT73/MAN1C1/TSPAN3/CLCN5/PITPNM2/SERTAD2/NET1/LGR5/CHMP7/PIK3IP1
MSigDB	LymphNode	COVID+ vs Control	stat	GSE26727_WT_VS_KLF2_KO_LPS_STIM_MACROPHAGE_UP	8.6707e-05	0.00109772	0.538434	0.330057	1.63958	173	APOB/MVD/GYPB/TPM1/FAM3A/XDH/C9orf16/PER1/MAPK3/TIMM17B/TRIO/ACAA1/SERPINB5/DDIT3/PIEZO1/NUCB1/PIM1/ERC1/GABBR1/TSC22D4/GPI/MVP/FGFR1/KAT2A/DDX11/CIZ1/PNPLA6/MAPK11/MAP3K3/DNAJB1/PIM2/RBM38/IRF3/SIGLEC6/TAZ/PRKD1/RFNG/ACIN1/EYA2/SIK1/CDC25B/P2RX5/MED24/NME3/USP19/MYOC/CLDN9/PARVB/CA11/IMPDH1/SERPINF1/TNFAIP3/CENPE/ACAP1/SRCAP/MID2/HDGF/LMO7/SETD1B/SYNE1/CTSA/ID1/FLRT1/PLA2G4C/PPEF2/TMSB10/PROZ/HOXD8/KLF5/CTSK
MSigDB	LymphNode	COVID+ vs Control	stat	GO_GOLGI_LUMEN	8.70668e-05	0.00109968	0.538434	0.440544	1.91435	72	MUC21/MUC16/GAS6/BGN/MUC3A/SOD3/F2/F9/SDC1/HSPG2/MUC1/PRELP/TGFB1/MMP14/GPC1/CSPG5/MUC20/MUC13/SDC4/AGRP/GOLIM4/ACAN/WNT4/AGRN/WNT7B/MUC17/SDF4/WNT3A/FMOD/BCAN
MSigDB	LymphNode	COVID+ vs Control	stat	SREBP1_01	8.72009e-05	0.00109968	0.538434	-0.393455	-1.76577	145	RAB22A/SLC35A5/RRM2B/TADA1/PPCS/CD164/ARPC5/ATG3/MTCH2/RRAGC/DAZAP2/SIRT1/LCP1/HSPBAP1/SET/RNF146/FMR1/ZDHHC13/STX6/SNX2/MRPL27/SOX10/ATP6V1A/COMMD3/KLHL28/VPS26A/RGL1/KLF12/CUL5/DCTN4/GSK3B/GTF2H1/HPS3/HNRNPH2/TMEM199/PICALM/ALDH6A1/SNX16/APEX1/XPO1/EPC1/UBE2B/SPPL3/KAT7/TRAPPC8/CLN3/BLOC1S1/ATP6V0D1
MSigDB	LymphNode	COVID+ vs Control	stat	GSE8921_UNSTIM_VS_TLR1_2_STIM_MONOCYTE_24H_UP	8.71729e-05	0.00109968	0.538434	-0.375523	-1.73492	178	GPM6B/SFT2D1/ETNK1/TMEM65/CD28/ACER3/FBXL4/SCD/DCP2/B2M/PTPRC/ETV5/FRMD4B/IL1B/PLA2G2D/CD86/IKZF2/ELP3/KYNU/RAP1GDS1/MAPK8/CRLF3/WIPF1/DTX3L/DGUOK/CCNT2/GIMAP1/ST8SIA1/HNRNPH3/MRPL16/RALGPS2/LPIN2/MAP3K5/UBQLN1/CCR7/FUT4/PAK1/RAB30/RBAK/EVI2B/FCRLA/YTHDF2/ERMP1/CCR6/UBE2E2/DAPP1/POGK/KCTD6/MCCC2/IL15/TCEA1/TSPAN33/HPGDS/SBK1/CD7/PIK3AP1/GIMAP8/ADAM22/USP10/MEF2A/C1orf189/IGHM/RMND1/EEF1A2/CD79A/PPARG/GBP2/B3GALNT1/CD163/ST6GALNAC2/KLRC1/PWWP2A
MSigDB	LymphNode	COVID+ vs Control	stat	GSE17721_PAM3CSK4_VS_CPG_0.5H_BMDC_DN	8.6999e-05	0.00109968	0.538434	-0.37061	-1.69871	172	ZNF207/SULT1B1/YIPF5/ACSL6/PEX2/MTCH2/FAM126B/OSTF1/PRDX3/USP3/SNX10/CNOT8/POLR3F/DERA/SUGT1/SNRPB2/SDHAF2/RPF1/ZNF654/LYSMD3/NTSR1/THUMPD1/C5orf24/DGUOK/ACADSB/PPP2R3C/SERINC1/CDC123/ANKRD46/PSMB1/EIF3M/BRCC3/MDH1/DENND1B/CCNT1/CTLA4/ERLIN1/NAA15/POLE3/P2RY12/COPS5/LEPROT/PTRH2/ABAT/ABCD2/RPL11/C11orf58/RPS14/PPP1CA/AKAP3/PTRHD1/PITPNB/SLC1A3/PIKFYVE/ARHGAP5/SNRPD2/RPP21/CACNB4/AIMP2/FAIM/C11orf1/RMND1/TCF4/PRIM2/FXR1/SPRYD4/STAT5A/CELA1/GTSF1L/ATF7IP2
MSigDB	LymphNode	COVID+ vs Control	stat	GSE8515_IL1_VS_IL6_4H_STIM_MAC_DN	8.70949e-05	0.00109968	0.538434	0.345817	1.68806	157	FAT2/TRO/BGN/ACOXL/CLCN2/ARHGEF17/FLT4/MAP3K12/SH2B2/TMC5/TONSL/SCNN1A/TBX6/CCDC9/SNTG2/FRAS1/XRCC3/DES/GHRHR/PRKCG/LCAT/IKBKG/ALDH1A2/ADAMTS13/CACNA1I/SNCAIP/ARTN/TUT1/NRIP2/USP19/AGTR1/RAB17/FOXF1/DDX51/FBXL8/GABRD/ZNF205/STK32B/SLC6A15/IGHMBP2/ATP1B2/ORC1/FOXM1/SMO/PACSIN2/APOA4/PRMT8/SRCAP/USH2A/GGA3/VSTM4/ENGASE/EFCAB6/C3orf52/ADRA2B/ING4/CDKN1C/SYBU/DGKZ/CELA2B/ASH1L/ANKRD1/MYO15A
MSigDB	LymphNode	COVID+ vs Control	stat	BENPORATH_PROLIFERATION	8.8144e-05	0.00110899	0.538434	-0.402801	-1.77191	127	ASF1A/FAM3C/SMAD2/DCUN1D5/NMI/PDCD10/NDUFB5/HDAC2/NFE2L3/LGALS8/AGFG1/GGCT/PROSER1/PURB/GDI2/CNIH4/AVL9/NUDT5/MAGOHB/CDC123/MAD2L1/CSNK1G1/PSMA3/DEK/RIT1/RBM8A/LBR/HSPA14/SNRPD1/SLC25A5/CSE1L/PTS/MRPL9/PPIL1/DBF4/KDELR2/GNB4/CDK1/RRAGD/PCNA/WDR26/CKS2/TMEM14A/CKS1B
MSigDB	LymphNode	COVID+ vs Control	stat	GSE36527_CD62L_HIGH_CD69_NEG_VS_CD62L_LOW_CD69_POS_TREG_KLRG1_NEG_UP	8.80988e-05	0.00110899	0.538434	-0.368758	-1.70218	175	GPAM/PKIA/GMFB/NPPA/CREB1/RPE/SLC46A3/CD28/CBFB/MMD/SLC20A1/SGPL1/TMEM60/MTCH2/MBP/ZYG11B/CRBN/TIPRL/MYB/HDAC2/UBE2V2/IL1RAP/CCNC/TFG/SKP2/RGS10/SS18/NCK1/IARS2/CA3/TERF1/DNAJA2/MFSD8/DCTN4/RAB3IP/SMTNL1/ZNF354C/RBMX/CCR7/TMEM199/IPO8/KLF3/SIAH1/LACTB2/PUS10/MAPK14/ZADH2/RPA1/KAT7/RPL9/USP1/TFB1M/RNF7/MKRN2/CENPQ/PFKFB1/SSX2IP
MSigDB	LymphNode	COVID+ vs Control	stat	GSE20198_IL12_VS_IFNA_TREATED_ACT_CD4_TCELL_UP	8.80988e-05	0.00110899	0.538434	-0.368612	-1.7015	175	FAM98B/TMEM168/GUF1/B3GNT2/ZDHHC21/SLC35G1/FBXO25/SLC20A1/LYPLA1/CERS6/EIF5A2/PPIL3/PTPN22/RAB5C/SUPT3H/MRPL22/STXBP3/TXNL1/ERAP1/COX15/NBN/GFM1/RABIF/EFR3A/RWDD1/FPR2/PHOSPHO2/RIT1/FAR1/SLC25A26/ARV1/GSK3B/MRPL44/ZNF644/STAT4/NAF1/EIF2A/ACSL5/APIP/THOC7/PPWD1/LYRM1/SESTD1/MRPL33/PATZ1/IFT74/WDR75/ZNF627/ZFR/CDC27/UBE2Z/ZNF606/PEX3/DHX9/EXOSC9/RNF103/ABCB4/TTC1/METTL18/HNRNPH1/SCO1/EIF4A2/ABHD1/TP53/POC5/CHD1L
MSigDB	LymphNode	COVID+ vs Control	stat	YAO_TEMPORAL_RESPONSE_TO_PROGESTERONE_CLUSTER_13	8.91855e-05	0.00112122	0.538434	-0.393206	-1.76918	146	NDUFA5/DNAJC15/GTF2A2/C1D/FAM3C/NEDD8/NDUFA9/HDDC2/PIGX/VPS29/MRPL13/SNRPE/MTMR9/RPP30/SNX10/NDUFB5/SPCS1/PPP2R5C/REEP5/ESD/CHRAC1/CYB5B/MRPL27/COX7B/PMPCB/LSM3/COX16/RAB28/LYRM2/CAT/NCBP2/PSMA6/TOMM5/MRPS33/HNRNPH2/NDUFC1/MRPL35/POLE3/MRPL45/FKBP3/UQCRC2/PC/PSMG4/TXNDC17/UQCR11/GPN1/UQCRB/ANXA1/COX6A1/PEX7/COX5B/MRPL18/C17orf49/PSMA5/SNRPD2/CETN3/SUMO3/ANAPC13/UBL5/NDUFB8/NDUFAB1/HNRNPL/RBM14/SNRNP27
MSigDB	LymphNode	COVID+ vs Control	stat	GSE28737_WT_VS_BCL6_KO_FOLLICULAR_BCELL_DN	8.92997e-05	0.00112178	0.538434	-0.369396	-1.70889	180	P2RY13/TMEM106B/PTPRJ/SGK3/RBM27/GPM6B/CD4/SH3BGRL/RCAN3/CAPZA2/TMEM71/FBXO25/MED30/SPATA13/SNX20/ARHGEF3/GOLGA7/ADAMDEC1/PLA2G7/SNX10/ZMAT3/MMP12/GABPA/NTPCR/LGALS8/CDH17/RPA2/RAB21/SLC12A2/MAPK8/CRLF3/LAIR1/CLEC4A/MTAP/RGL1/DNAJA2/PDE7A/GPR155/LBR/CD5/TBC1D4/TMEM45B/SNX14/UBE2B/HECTD2/HUS1/HDAC8/CDC23/TAF1B/DAPP1/CCND2/EID2
MSigDB	LymphNode	COVID+ vs Control	stat	GO_NUCLEOLUS	8.97823e-05	0.00112697	0.538434	-0.272414	-1.42096	736	CAMK4/ZBTB33/ZNF207/PCGF5/ORC4/LSM6/GTF2H5/MDFIC/GAR1/C1D/PPP1CC/DIMT1/CRIPT/UBD/UBE2N/FBXO25/TMX1/VEZF1/SRP19/G2E3/UBLCP1/ERI1/CRBN/RPP30/AGPS/ZMAT3/DCAF17/SLC30A5/GTPBP10/MEAF6/CBX5/RBPJ/PPP1CB/SIRT1/LLPH/AKTIP/UTP15/MALT1/EXOSC3/MAK16/RRP15/LARP4B/SNRPB2/ABT1/PRMT2/KRR1/RBL2/SKP2/KIF2A/RSL24D1/IPMK/ELP3/WDR36/RPF1/TSEN15/BTBD10/RPS13/SNAPIN/CDKN2AIP/PLRG1/SNAPC5/FMR1/DAB2/UTP23/NRIP1/NEDD1/EED/BCAS2/HOMEZ/STAT1/TERF1/IMP3/TDP2/ZCCHC9/OLA1/NBN/ERGIC2/SUB1/TSG101/ING3/GTF2B/PIK3CB/SUMO1/NOL11/CIAPIN1/E2F5/NIP7/RPL34/TOP2B/TRAF6/ZNF655/CDV3/DCAF13/PIN4/CUL2/CHCHD1/CASK/CCNT1/SMARCA5/TBCA/RPS3A/STAG2/KLHL7/TAF15/THAP1/PSIP1/THUMPD3/APEX1/CHTOP/RPS27A/ACSL5/USP44/SPIN1/XPO1/XRN2/HNRNPR/RORC/MBIP/ATXN7/BRIX1/HUS1/DIS3/DCLRE1A/RBM34/PGRMC1/XRCC5/MPHOSPH6/CCT5/SCAF11/DDX18/RBM4/DDX47/RRN3/PWP1/NFATC3/TAF1B/MED1/KAT7/HSPA9/PHF6/RPL9/NSA2/CCND2/SUZ12/INO80C/WDR75/SIX1/POP4/GTF3C3/RPL11/PAFAH1B2/RPS14/PPP1CA/STK24/WDR3/BCLAF1/WDR12/ZCCHC17/TRA2A/DHX40/DHX9/CPT2/RBBP5/GEMIN2/TEX10/PPID/TCEA1/PLSCR1/ZC3H15/EXOSC9/RPP40/MRPS9/NHP2/ZNF354A/HLTF/WDR43/TSEN2/PNO1/WDR33/C1QBP/NKRF/SMUG1/MRPL40/DDX17/DNTTIP2/EIF3L/TOE1/APTX/CD2AP/RRP8/NOC3L/HNRNPM/OXR1/YPEL2/RPP21/SAP30L/COIL/CETN3/NOL10/TAF1A/SETD4/NMD3/TP53/EXOSC8/N4BP1/ZCCHC7/TSPYL1/DNAJB9/MRO/TAF13/REXO2/BRWD1/DDX52/RBM14/STAU2/POP1/DDX50/SRP72/ERCC6/PHTF1/ZNF146/VRK1/FBXO11/ZNF330/TGS1/RAE1/EXOSC5/RPF2/FRG1/CDCA7L/DHX15/SRP54/NUP153/SHQ1/UTP18/FXR1/DEDD/POP5/EEF1A1/ARL4A/POLR1B/BYSL/NUFIP1/UTP20/HEATR1/ATF7IP2/DDX28/PA2G4/SETX/JAZF1/URB2/RNMT/CTCF/RBBP6/XPO6/MED27
MSigDB	LymphNode	COVID+ vs Control	stat	GSE27241_WT_VS_RORGT_KO_TH17_POLARIZED_CD4_TCELL_DN	9.02316e-05	0.00113174	0.538434	-0.384338	-1.7359	150	RNF141/TNFAIP8L2/PPT1/ECHDC1/NXT2/SCAMP1/RABL3/MED30/MOSPD2/ISOC1/TRDMT1/TMEM30A/NMI/RAB11A/TNFSF10/METTL21A/CDK19/ASH2L/NUDT15/COX15/OLA1/CLNS1A/PRPS1/TIMM17A/GPN3/ZFAND1/NDUFC1/GRPEL1/MAP2K6/HIBADH/WDR35/SLC29A3/SUMF1/GTF2E1/RPAP3/SLC25A24/MKRN2/TBC1D19/MTRF1/CENPQ/MR1/PFKFB1/SAAL1/ENTPD5/NDUFB4/MSMO1/UXT/POLR2D/DCLRE1B/C16orf54/SUMO3/ANAPC13/N6AMT1
MSigDB	LymphNode	COVID+ vs Control	stat	AKT_UP.V1_DN	9.06605e-05	0.00113624	0.538434	0.333391	1.64965	171	ANGPTL4/CSDC2/SERPINF2/GNA14/SMARCD3/EFEMP2/PDLIM4/TCF3/SLC7A5/HIC1/SLC39A4/PTGIS/TP53I13/IFFO1/C1R/NR1D1/ZNF385A/NID1/PKP1/GRAMD1A/TSPAN4/PDIA5/SCARA3/IFRD2/PHF1/SIX5/S1PR3/CHST12/RAMP1/UPB1/BTBD2/SLC39A13/SASH1/HPS1/SLIT3/CDC42BPA/ASS1/EFEMP1/CD248/SIRT3/PLTP/TCF21/RPS6KB2/IRS1/ALPL/RXRB/C1S/MYOC/BCS1L/FKBP11/IL17RC/RNF25/KCNN4/KLF2/PDLIM3/RCE1/KRT5/FAM20C
MSigDB	LymphNode	COVID+ vs Control	stat	GSE25123_ROSIGLITAZONE_VS_IL4_AND_ROSIGLITAZONE_STIM_PPARG_KO_MACROPHAGE_DAY10_UP	9.1006e-05	0.00113913	0.538434	-0.379455	-1.73073	164	CNOT2/CX3CR1/RPL22/KRAS/MMGT1/MRPL42/UBE2N/IDH3A/SLC35D1/SLC20A1/PCMT1/SATB1/APPBP2/LIPT1/PBX3/MRPL19/COPS3/LRRC8D/MRPS35/IPMK/MTMR10/POC1B/THUMPD1/EED/NAE1/NBN/DUSP16/HADH/NIPA1/CELF2/EEF1E1/RBMS1/CIAPIN1/AMACR/ETAA1/WDR41/PTGER3/CRTC3/COQ6/ADSL/ELAVL1/MRPL15/MRPL48/PPWD1/STARD7/MIS18A/DDX20/NUP155/SAAL1/SUPV3L1/EXOSC9
MSigDB	LymphNode	COVID+ vs Control	stat	GSE24142_DN2_VS_DN3_THYMOCYTE_ADULT_UP	9.1032e-05	0.00113913	0.538434	0.341068	1.67741	169	KIF17/SMOX/ATP2C2/NRGN/PROCR/DLC1/HBEGF/PYGB/CYGB/ARID3A/SNAI1/BMP1/NR2F6/C1R/GEM/PLXNB2/SLC6A9/KRT8/PIM1/SCN4A/SOX18/TAL1/CLSTN3/RPS6KA2/CERS4/PKP4/GRIK5/TYROBP/MUC13/CIT/INPP5K/KIF22/SRC/S100A6/RAD54L/GABARAPL1/BLK/SPON1/PIAS3/VEGFC/ASB9/CTTN/LATS2/RAB17/RCN3/KIF2C/MORC4/DCXR/TWIST2/CDC25C/TLE6/KCTD11/UPK2/SERPINF1/KIAA0930/TEP1/FAM20C/OXT/SORBS3/PDE4A/ADRA2B/TIRAP/SLC35E4/ZNF768
MSigDB	LymphNode	COVID+ vs Control	stat	GO_LATE_ENDOSOME	9.16008e-05	0.00114448	0.538434	-0.367257	-1.69731	181	TMEM106B/AP1AR/RNF13/RAP1A/LGMN/RAB22A/ARL8B/MMD/LAMP2/VPS29/CHMP2B/RAB11A/SLC9A6/STX7/LAMTOR3/RAB14/RAB27A/SPPL2A/VPS35/M6PR/DERL2/MITD1/MTM1/VPS4B/RAB9A/GNPNAT1/SLC38A9/TSG101/DERL1/SLC40A1/VPS33A/WDR48/OSBPL11/SLC11A2/IFNAR1/MAPK1/CLCN4/SNX16/VTI1B/SNX14/RAB27B/SLC29A3/SLC9A9/TF/PIK3C3/RAB7B/CLN3/ZC3HAV1/HLA-DRA/FIG4/TMEM165/ATP7A/TMEM192/MAP2K1/SLA2/SLC2A4/RAB7A/NPC1/GOSR2/PIKFYVE
MSigDB	LymphNode	COVID+ vs Control	stat	GSE23505_UNTREATED_VS_4DAY_IL6_IL1_TGFB_TREATED_CD4_TCELL_UP	9.16008e-05	0.00114448	0.538434	-0.359484	-1.66391	179	RAP2B/PSMA1/AP1AR/NDFIP1/IPCEF1/PCGF5/KRAS/MMGT1/CBFB/ARHGEF3/PCMT1/SACM1L/MBP/PTPN22/MYB/HPGD/CHML/HCCS/BCL10/MRPS17/HBS1L/ERAP1/ORMDL1/HSF5/RBMX/ATP10A/ADAM10/FBXO45/PDS5A/LCK/GTDC1/MRPL35/GRAMD1B/MED14/TRPV6/VAV3/PPWD1/CHKA/NUFIP2/USP1/RNF7/CCND2/PSMD11/TMTC4/PLSCR1/EXPH5/FYN/LRRC40/TTC19/MFSD6/PSMA5/LNX2/TSPAN2/PNPT1/CDK17/TAF1A/SPN/OMD/AHCYL1/TWSG1/ORAI1/ZNF330/TCF4/IFNG/KLRC1/BCAT1/RASAL1
MSigDB	LymphNode	COVID+ vs Control	stat	REACTOME_VIF_MEDIATED_DEGRADATION_OF_APOBEC3G	9.20668e-05	0.00114942	0.538434	-0.533441	-1.95329	46	PSMA1/PSMA4/PSMA2/PSMB2/PSMA3/RBX1/CUL5/PSMB1/PSMA6/PSMD14/PSMD5/RPS27A/PSMC2/PSMB9/PSMA8/PSMC6/PSMD11/PSMD10/PSMB8/PSME1/PSMA5/PSMD6/PSMD1/PSMD8/PSMD12/PSMB10/PSME4/PSMB7/PSMD2
MSigDB	LymphNode	COVID+ vs Control	stat	ZHONG_RESPONSE_TO_AZACITIDINE_AND_TSA_DN	9.22744e-05	0.00115024	0.538434	-0.509453	-1.95061	56	RPL22/MOB1A/SH3BGRL/SREK1IP1/PDCD2/C5orf15/SUPT3H/PPP2R5C/GOSR1/PAPOLG/RBM8A/PPIE/ITGB3BP/CTBS/RBMX/NDUFC1/APOOL/MAP2K6/NUCKS1/TRMT5/ERP44/GOLPH3L
MSigDB	LymphNode	COVID+ vs Control	stat	GSE46606_IRF4HIGH_VS_IRF4MID_CD40L_IL2_IL5_DAY1_STIMULATED_BCELL_UP	9.22575e-05	0.00115024	0.538434	-0.361196	-1.67881	186	RNF141/PRKACB/TGFBR1/PDE12/SLC38A1/CD28/CDC42SE2/RUNX2/RNF138/PDCD2/RBM18/TM2D3/SLC9A6/CNOT8/ACAP2/IFNGR1/ATG10/ABCE1/TNFAIP8/ELOVL6/ETS1/FBXO33/HNRNPK/RASA1/RBL2/SS18/CDKN2AIP/C11orf54/ZBTB44/TDP2/COMMD3/GPR137B/ZNF706/PDP1/ACBD5/TOP2B/TMEM9B/CLCN4/RAB11FIP2/UBL3/ACSL1/RMND5A/SPIN1/RBAK/METTL23/DOCK11/MOCS3/PPM1A/SLC9A9/TBC1D14/SERP1/KLHL15/ERMP1/NCALD/XPO7/GNPTAB/PTS/FBXO22/NAGA/RB1/GBE1/SLA2/KLRD1/SMARCA2/PNPO/TIMM9/TCP11L2/ELF2/TLK1/MEF2A/POC5/WDR26/CCNY/CDK8/HVCN1/PCMTD2/ANAPC7
MSigDB	LymphNode	COVID+ vs Control	stat	GO_NEGATIVE_REGULATION_OF_WOUND_HEALING	9.26596e-05	0.00115415	0.538434	0.467612	1.92925	57	VTN/FGA/FGG/FGB/HRG/EDN1/SERPINF2/SERPINE1/PDGFB/F2/C1QTNF1/APOH/PRKCD/F12/ALOX12/APCS/PLAUR/SERPINB2/ADAMTS18/SERPING1/WNT4/PLAU/NOS3
MSigDB	LymphNode	COVID+ vs Control	stat	NIKOLSKY_BREAST_CANCER_12Q13_Q21_AMPLICON	9.29086e-05	0.00115636	0.538434	-0.557582	-2.0138	41	CNOT2/DYRK2/RAP1B/RASSF3/FRS2/C12orf66/RAB3IP/TSPAN31/YEATS4/CPSF6/TMEM19/CAND1/GNS/IL22/LGR5/KCNMB4/LYZ/CCT2/BEST3/TSPAN8/IFNG/TBK1/PTPRR/CPM
MSigDB	LymphNode	COVID+ vs Control	stat	GSE22919_RESTING_VS_IL2_IL12_IL15_STIM_NK_CELL_DN	9.31666e-05	0.00115868	0.538434	-0.359232	-1.66274	179	RNF141/DYNLT3/PPT1/CREB1/GPR18/RCHY1/CYLD/TMCO1/CD47/PTPRC/NMI/SERINC3/HPGD/ALG6/TLR4/TMEM184C/SPICE1/PDCD4/KYNU/C9orf85/GPD1L/PHC3/SH3YL1/GDI2/CCDC82/MPEG1/CAMKMT/NAE1/CELF2/LCLAT1/HSPB11/ITGB3BP/NME7/NAPG/FH/DENND1B/ZNF652/OTUB2/KLF3/NAP1L1/ZFP90/EVI2B/CDC14A/FLI1/LY86/SUSD3/RASSF4/CYP2R1/PHKB/IRF2/RBM43/WDR11/ANXA1/PSMB8/SMARCA2/PTCD2/BBS4/METTL8/ING1/HSDL2/L3MBTL3/OXR1/ACP6/KCTD20/DUSP19
MSigDB	LymphNode	COVID+ vs Control	stat	GSE41867_NAIVE_VS_DAY15_LCMV_EFFECTOR_CD8_TCELL_UP	9.32621e-05	0.00115898	0.538434	-0.371611	-1.70224	170	SLFN5/RAP1A/SCOC/LSM6/MED30/SIKE1/TMX1/PEX19/GOLGA7/SDHC/PARP11/PRKCA/SPCS1/SET/MCMBP/RSL24D1/YWHAQ/DTX3L/CDC123/NDUFB3/CLNS1A/UBXN2B/CUL5/NPAT/HSPB11/NUDT7/NIP7/ACTR6/ARV1/FASTKD2/SMU1/PIN4/ALG5/BAG2/SUCLA2/TMEM19/ERP44/THOC7/COPS2/DET1/DBT/XRCC5/CCT5/DDX47/HIBCH/CSE1L/CSNK2A2/UQCRC2/KPNA6/C2orf49/LRPPRC/WDR3/KLHDC2/COX18/NCBP1/STARD4/UNG/TTC26/TSEN2/SEC23A/HSPA13/COX17/CETN3/NSMCE1/SNIP1/TRIM14/ZNF217/DDX52/ANAPC7/PREP/GNG12/NUP133/RAE1/EXOSC5
MSigDB	LymphNode	COVID+ vs Control	stat	GSE3982_MEMORY_CD4_TCELL_VS_TH1_UP	9.35707e-05	0.00116104	0.538434	-0.374945	-1.69592	158	PRKACB/LY75/RSBN1/TMEM168/SLC46A3/KLRB1/TRAPPC2/PLEKHA1/PLAC8/LZTFL1/CRBN/CA5B/DAZAP2/SLC26A3/CBR4/HSPBAP1/RASA1/USP25/CTSO/RYK/MAN2A1/SCYL3/LSM14A/TCF7/CCNT2/INPP4B/TRIM13/GPR183/IL18/CD44/RPL30/CTSS/FOXJ3/N4BP2L2/MAPK1/TRIM44/EPM2AIP1/NR3C1/ALG13/RALGAPB/TRIM33/CCR6/DMXL2
MSigDB	LymphNode	COVID+ vs Control	stat	GSE3565_CTRL_VS_LPS_INJECTED_DUSP1_KO_SPLENOCYTES_DN	9.35707e-05	0.00116104	0.538434	-0.374727	-1.69493	158	FOXO1/LEF1/RAPGEF6/FAM3C/PLAC8/SATB1/STT3B/ZYG11B/CERS6/IKZF1/DPH5/TLR1/MYB/SSBP2/SELL/LIPA/IKZF2/TSPAN13/SYNCRIP/MPP1/SESN1/TCF7/NRIP1/INPP4B/ST8SIA1/LBH/CSNK1G1/TOP2B/RALGPS2/RAB3IP/SNRK/CCR7/ADD3/ANKRD55/IFT80/RHOH/CAPRIN1/XKRX/CCT5/ABLIM1/MTSS1/TREML2/INPP5F/KLHDC2/CLASP2/PITPNM2/ITM2A/WDR43/PIK3IP1/DUSP6/TIMM9/TCP11L2/CD2AP/CNST/NLK/MGST2/WDR26/EIF4B/PACSIN1/NPC2/ETV3/EEF1B2/RPF2/TMEM131/N4BP2/JMJD1C/ZEB1/RRAS2/CCR9/SIDT1/PRPS2/DGKA/EGR2/KDM5A/PCBP1/TTC3/DNMT3A/RNF114/TRIB2
MSigDB	LymphNode	COVID+ vs Control	stat	BIOCARTA_STATHMIN_PATHWAY	9.51983e-05	0.00118033	0.538434	-0.721631	-2.07138	17	PRKAR2B/PRKACB/CAMK4/CD3G/CD3D/CD3E/PRKAR1A/CD2/CD247
MSigDB	LymphNode	COVID+ vs Control	stat	GSE21033_CTRL_VS_POLYIC_STIM_DC_12H_UP	9.54115e-05	0.00118207	0.538434	-0.388161	-1.73819	142	DYRK2/SLFN5/CD226/FOXO1/RPL22/STK17B/SH2D1A/GPR18/TES/FAM3C/UBAC2/SLC35G1/ITM2B/NRAS/SLC20A1/B2M/RASSF3/GPR65/GNG2/MFSD1/DPH5/PTPN22/CD48/LCP1/IL7R/AGFG1/SELL/IKZF2/MPP7/SESN1
MSigDB	LymphNode	COVID+ vs Control	stat	GO_AXONEMAL_DYNEIN_COMPLEX_ASSEMBLY	9.60212e-05	0.00118871	0.538434	0.727588	2.17146	15	DNAAF1/ZMYND10/DNAI1/DNAH5/DNAI2/CCDC40/TEKT2/DNAH1/CCDC151/ARMC4
MSigDB	LymphNode	COVID+ vs Control	stat	GSE18791_UNSTIM_VS_NEWCATSLE_VIRUS_DC_1H_DN	9.65059e-05	0.00119107	0.538434	-0.389089	-1.73725	138	NDUFA5/STYX/ZNF207/SLC30A7/FAM126B/EIF5A2/IRAK1BP1/VPS35/MTX3/AK5/CDK7/FKTN/SEPSECS/ZDHHC13/DTX3L/ASNSD1/METTL4/LCOR/GFM1/PI4K2B/NIP7/TTC8/TOR1AIP1/ETAA1/DCAF13/CHTOP/TRIM23/MBIP/CCDC122/LRIF1/POLI/TAS2R14/SLC20A2/TMEM213/SPTLC2/OPA1/ATP6AP2/GTF3C3/CENPQ/PAFAH1B2/ALKBH1/FAM168B/FUBP3/PTGFR/SNX1/RBM45/HNRNPM/POC5/CAPN7/C7orf31/CSGALNACT1/SRR/NAP1L5/LRRC19/SENP2/SPRYD4/KIAA0232/AGK/DNAJC27
MSigDB	LymphNode	COVID+ vs Control	stat	GSE26669_CTRL_VS_COSTIM_BLOCK_MLR_CD4_TCELL_DN	9.65059e-05	0.00119107	0.538434	-0.377429	-1.7291	168	STYX/TFAM/LEF1/SH2D1A/TES/FAM3C/RAP1B/CHIC2/SCD/SGPL1/SATB1/STT3B/TGDS/LNPEP/ITGA4/FPR3/MRPL22/PRMT2/CCDC82/YY1/GPR183/ASNSD1/ST8SIA1/TTC36/GPR137B/RGL1/HAVCR1/RIT1/PEX12/RHOT1/MAP3K5/ERLIN2/S1PR1/PCYOX1/BCL11A/TRIM32/ADD3/RASSF2/EPC1/RPS6KB1/SEPHS2/EVI2B/FCRLA/ASB7/NAA16/HIBCH/PITHD1/TAB3/CCR6/MAN1C1/UFL1/ATP6V0D1/PRKCI/SEMA3D/TEX10/ST8SIA6/RB1/ZNF664/TBC1D5/RNF103/MTPAP/PRKCB/RC3H2/LMO4/WNT10A/ARF6/USP33/WDR26/CCNY/SCARB2/JAK1/MTIF3/RSPRY1/N4BP2/CCDC71/YPEL1/UBIAD1/SEC11A/CDR2/TLE4/SETX
MSigDB	LymphNode	COVID+ vs Control	stat	GSE22589_HEALTHY_VS_HIV_INFECTED_DC_UP	9.65059e-05	0.00119107	0.538434	-0.377418	-1.72905	168	ECHDC1/GAR1/BAG4/DIMT1/ARMC1/SVIP/SIKE1/G3BP1/SLC25A36/PIGX/STT3B/ZNF569/ZYG11B/ETV5/RAB14/SLC36A4/PIGN/MAK16/RRP15/TRUB1/TMEM126A/HIPK1/MTMR10/ZDHHC13/TARDBP/MTAP/PDP1/CSTF1/SERBP1/ZNF655/HNRNPH2/ATMIN/PRMT3/BAG2/HNRNPR/ITFG1/NAP1L1/SPTSSA/CDC42SE1/IPO11/USPL1/PPWD1/TMEM62/TAF5L/TTL/CCT4/ATP6V0E2/WDR12/FAM98A/RAD17/COX10/ENTPD5/WTAP/PITPNB/FUCA2/UBP1/TIMM9/PRKCB/TCF12/TCP1/YRDC/SNRPD2/PPIL4/POLR2D/COIL/KCTD20/NDUFB8/PSMD6/RIOK1/COG5/PAFAH2/NGLY1/UCHL5
MSigDB	LymphNode	COVID+ vs Control	stat	GSE19888_ADENOSINE_A3R_INH_PRETREAT_AND_ACT_BY_A3R_VS_A3R_INH_AND_TCELL_MEMBRANES_ACT_MAST_CELL_UP	9.64891e-05	0.00119107	0.538434	-0.3764	-1.71244	163	RSBN1/PDE3B/OGFRL1/MAT2B/MAP3K2/VEZF1/APPBP2/BTG1/ZEB2/NAA50/IFNGR1/SIRT1/IL7R/RALA/HSPBAP1/PNPLA8/KYNU/RAB21/DAB2/NRIP1/PAIP2/SERINC1/ZBTB10/CD44/MED28/PIK3CA/RPL30/DIP2B/N4BP2L2/ZNF644/RAB11FIP2/PICALM/SNX16/SGMS1/UBL3/FBXL20/AMN1/TRIM23/UBE2B/SORL1/KPNA1/OTUD1/UBXN7/CSNK2A2/GNS/MTSS1/CLK4/EAPP/MBTD1/SKIL/ZNF354A/YPEL5/KCNMB4/PIK3IP1/LYZ/TCP11L2/TET2/FRAT1/TSPYL1/EIF4B/ZNF217/ATM/PCMTD2/ATP2B1/SNRPN/NAMPT/AOAH/SCAF4
MSigDB	LymphNode	COVID+ vs Control	stat	GSE8515_CTRL_VS_IL6_4H_STIM_MAC_DN	9.68623e-05	0.00119456	0.538434	0.344315	1.68073	157	ZFR2/UPK3B/MECOM/IGFBP2/CNKSR1/FLT4/GGT5/SH2B2/VIL1/SCNN1A/ST3GAL4/NRXN2/SEC14L4/TBX6/ATXN2L/CCDC134/POSTN/PNPLA6/SYMPK/TRIM62/GAMT/IL5RA/MUC13/MAPRE3/MMP15/MAL/GFI1/ENPEP/RHBDL1/SAMD14/SNCAIP/SYCE1L/SBF1/ARTN/NRIP2/CHKB/WNT4/NTHL1/MORC4/FBXL8/STK32B/SLC6A15/VRK3/ATP1B2/MGP/RAB11B/PRMT8/GRTP1/ALK/USH2A/MCM3AP/SCN2B/CPLX2/CACNB1/CABP1/ADAMTS12/MEX3D/ASH1L/MKRN3/IGFALS/FBXW7/SNAPC2/CTSF/SSNA1/C2orf72/ABCB11/IQSEC2/AAMP/BRCA1/CHEK2/HS3ST1/PLCG1/RAMP2/PTPRS/CPN1/ZBTB40/LDB2/HDHD3
MSigDB	LymphNode	COVID+ vs Control	stat	GSE11057_NAIVE_VS_MEMORY_CD4_TCELL_UP	9.71346e-05	0.00119701	0.538434	-0.377646	-1.71062	151	CA6/LRRN3/CEP41/NDFIP1/CAMK4/RAPGEF6/PDE3B/DSC1/GPR160/TMEM41B/SATB1/PLA2G12A/TMEM170B/REG4/AIF1/MYB/CHML/RGS10/MPP7/CRLF3/MPP1/IGIP/KLHDC1/HSF2/PDE7A/GAL3ST4/CIAPIN1/SCAI/SLC11A2/NUCB2/EDAR/USP44/SIAH1/AMN1/NUDT12/MAML2/BACH2/NAA16/ABLIM1/KRT72/UBE2E2/KRT73/TSPAN3/CLCN5/PITPNM2/SERTAD2/NET1/EXPH5/LMLN/CHMP7/KCNQ5/PIK3IP1
MSigDB	LymphNode	COVID+ vs Control	stat	GSE17974_2H_VS_72H_UNTREATED_IN_VITRO_CD4_TCELL_UP	9.7864e-05	0.00120373	0.538434	-0.384282	-1.73747	155	CHIC1/SGK3/FAM199X/RAPGEF6/OSTM1/GLIPR1/FAM3C/C6orf120/VEZF1/SGPL1/RBM18/UTP15/IL1B/HSPBAP1/LRRC8D/FAM169A/CTSO/RYK/SYNCRIP/PRNP/SNAPC5/TMTC3/ARMC8/PIK3CA/CIAPIN1/MTHFD2L/LANCL2/ZNF583/TNFSF8/ALKBH8/BCL2A1/BRIX1/ZC3H8/SLC20A2/FYTTD1/TSPAN3/TRMT6/GPA33/LYPD3/SENP6/ELK3/RPP40/ANXA1/FUBP3/PLAA/HPS5/ATP6V1G1/EIF5/AP4E1/PUS3/YRDC/ZNF45/UBE3C/ATP6V0A2/C2orf42/FBXO21/CCNY/ZNF131/SRFBP1/SNX9/SRR/SNRPN/PON2/APC/NIPBL/DDX28/AGPAT4/FASLG/SLC17A5/ATP8A1/CCL20/EGR2/LTV1/RBM25/ZSWIM6/SMAD1/DDX21/NOL9/CHD1/RPP38/LYAR/PLXDC1/IDI2
MSigDB	LymphNode	COVID+ vs Control	stat	GSE17721_LPS_VS_CPG_1H_BMDC_UP	9.7864e-05	0.00120373	0.538434	-0.358762	-1.66056	179	TFAM/PYROXD1/CD4/TMEM33/DIMT1/VTA1/RNF138/NDUFA9/MOSPD2/GOLGA7/RAB2A/PDCD2/JKAMP/OPN3/TRAM1/NAAA/SUGT1/TMX2/RSL24D1/LPGAT1/ELP2/CHL1/CCR1/SNAP23/ZFP1/VAPA/ABCB7/C9orf64/PTER/LYPD1/LCLAT1/MFSD8/CSTF1/NFYB/MPP6/PTBP2/LIAS/ACSL5/MRC1/TNFSF8/RHOH/POLI/SERP1/PITHD1/TAF5L/PGM2/CSE1L/IL12RB2/CENPQ/FIG4/COX18/MRPL9/ADIPOR2/ENTPD5/ARCN1/WDR43
MSigDB	LymphNode	COVID+ vs Control	stat	GO_CYTOSKELETAL_PROTEIN_BINDING	9.79029e-05	0.00120373	0.538434	0.231137	1.33484	748	KIF17/RHCG/FHOD1/EPS8L1/GOLGA2/SHROOM1/CGN/SMTN/MYH7B/ALDOA/KLC2/CROCC/FSCN2/SLC4A1/MAPK8IP3/TAGLN/MYL3/MYO18A/MYH15/HIP1R/RP1/FBLIM1/EPS8L2/USH1C/CACNA1C/ABL1/DLG5/KPTN/INF2/MYO10/TNKS1BP1/CLIP3/ACTN4/STX4/MARK4/KIF13B/SNTA1/TPM1/TRIOBP/SPTB/PRC1/INPPL1/AIF1L/MAP1LC3A/FES/GAPDH/PLEKHM2/MAP1S/CALD1/VCL/FLII/VIL1/EMD/SPTA1/CLIP2/KIF7/NDRG1/SHROOM3/GC/TNNC1/MYO9B/SCNN1A/DBN1/MAP4/DAAM2/CAPN2/CRMP1/MYO1C/MYRIP/JAKMIP3/MYO7B/KLHL17/KIF1C/KIFC2/SHROOM4/PTPN3/EPS8/FLNC/MYH3/STX1A/BRSK1/SHANK3/SNTG2/ALDOB/TBCC/DCTN2/SPTAN1/NEK6/PLEC/LMOD1/KATNB1/MAGI1/NUSAP1/CAPN1/ANK1/RARA/KIF18B/SYNPO/MICAL1/PPP1R18/DES/TPM4/SNTG1/EML1/PPP1R9B/MYH9/TUBGCP6/POF1B/MAP1B/GAS2L1/MAST2/HDAC6/VASP/FLNB/TNS1/TBCD/MAPRE3/NUMA1/PKNOX2/CNN3/MIB2/NCKIPSD/MYH11/ATF5/LMTK2/KIF22/AGBL5/EEF2/S100A6/NEXN/MACF1/HIP1/DNM2/CAMSAP3/MYO1F/MYH10/GABARAPL1/RPH3AL/PACSIN3/MYL9/GNB3/KIFC3/MYLK/MICAL3/IQGAP3/MYO18B/RELA/FLNA/FEZ1/SNCA/BAIAP2L1/PHACTR4/DYNC1I1/MYO5B/MYH13/MYO19/SSH3/TTLL6/KIF26B/KIF26A/NF2/CORO2B/MID1/RUSC1/GSN/MICALL2/KIF6/ACTN1/KCNJ11/KIF4A/MYOC/BAIAP2/CDK5RAP2/LIMA1/SPTBN2/MYO1D/NOS3/KIF2C/KIF15/PEX14/CORO6/ADD1/EML2/PARVB/KIF3C/PLEKHH2/WASF1/SYNPO2/CNN1/DAG1/TUBGCP2/SPTBN1/MYO1G/KIF9/DPYSL4/MAPK8IP1/CENPE/CRYAB/ABLIM2/HPCA/FARP2/RAB11FIP5/MAP6/FRMD3/PACSIN2/PDLIM3/KIF5A/RAB11B/PICK1/CSRP3/CTNNA1/PALLD/USH2A/KIF16B/DIAPH3/ARHGEF2/PSRC1/KIF24/ANLN/MID2/FMNL1/CENPJ/ANK2/OBSL1/SORBS3/MPRIP/KIF19
MSigDB	LymphNode	COVID+ vs Control	stat	ZHAN_MULTIPLE_MYELOMA_CD1_AND_CD2_UP	9.81672e-05	0.00120606	0.538434	-0.468781	-1.88449	73	ACTR3/NUDT21/SGK3/DCK/CNOT7/GCH1/MED30/QKI/STAM2/BTG1/SLC8A1/MED6/RBL2/KLHL28/GPR155/CASK/SMARCA5/ALDH6A1/CBLB/ACSL1/KCNJ3/ZFP90/PRMT6/LEPROT/PATZ1/ARHGAP18/ALDH2/MAN1C1/C1orf52/TNKS/SPAG16/MACROD2/TBCK/AHCYL1/PHTF1/FAM120C/ATP2B1/GPR88
MSigDB	LymphNode	COVID+ vs Control	stat	GSE6875_TCONV_VS_TREG_UP	9.85655e-05	0.00121004	0.538434	-0.367766	-1.68695	173	SLC25A46/ABHD13/MBNL1/C1GALT1/RAP1A/SFT2D1/MDFIC/ACER3/CD84/OSBPL8/MOSPD2/TRIM59/TFEC/ATG12/USP3/MTMR9/PIGN/POT1/STXBP3/PNPLA8/PAG1/TPP1/IMPA1/MS4A7/TMED10/MPEG1/VPS26A/KBTBD7/TMED8/CELF2/KLHL8/PRND/IMMP2L/TMED6/ERLIN2/ZNF180/TRIAP1/MYL4/TPD52/AMN1/STRN/SLC9A9/RPAP3/NT5DC1/SLC39A6/BMP2K/DPY19L3/PHKB/HACE1/PHTF2/PFKFB1/TRA2A/GRPEL2/SLC35F5/STARD4/ZNF451/HNRNPF/RGS7
MSigDB	LymphNode	COVID+ vs Control	stat	GSE46606_DAY1_VS_DAY3_CD40L_IL2_IL5_STIMULATED_IRF4HIGH_BCELL_UP	9.94298e-05	0.00121973	0.538434	-0.358005	-1.65706	179	CREBL2/TNFAIP8L2/MRPL42/TSN/CASD1/TMEM60/TIFAB/BTBD1/DPH5/WWP1/NAA50/HNRNPK/FAM107B/PSMG2/VAPB/SEPSECS/NUDT5/YY1/PHF10/CLNS1A/SS18L2/KBTBD7/GXYLT1/FARSB/TIMM10/CTBS/MDH1/MRPL44/PDIK1L/CRTC3/C15orf61/TRIAP1/APEX1/WDFY2/C3orf70/HNRNPR/KBTBD8/POLE3/MAPK14/SERP1/MTSS1/CCT4/WDR75/PSMD11/MAPRE2/KLHDC2/POGLUT1/TEX10/EIF4G2/ZNF566/UNG/PITPNB/AGL/C1QBP/MRPL18/TIMM9/MTO1/TIMM8A/USP10/YPEL2/NLK
MSigDB	LymphNode	COVID+ vs Control	stat	GSE18281_MEDULLARY_THYMOCYTE_VS_WHOLE_MEDULLA_THYMUS_DN	9.97497e-05	0.00122088	0.538434	-0.385599	-1.74448	156	CMC1/MOB1B/GMFB/GRSF1/GAR1/RUNX2/SMARCE1/MRPS30/NDUFA9/SMAD2/PPP2R2A/CD3E/CLEC2D/AGPS/NMI/SNX6/PRRC1/PSMA2/USP25/TSPAN13/SYNCRIP/CCR1/ARIH1/PPP2R3C/TANK/LRRC28/ABCB7/ATAD1/CD274/FARSB/SLC40A1/RBM8A/CNOT6/FHIT/GPN3/RTP4/PSMD14/BCL2L14/COPS2/PPP1R8/ZNF22/DDX47/PTRH2/GRIN3A/HERC6/CCT4/ZNF627
MSigDB	LymphNode	COVID+ vs Control	stat	GCNP_SHH_UP_LATE.V1_DN	9.968e-05	0.00122088	0.538434	0.340884	1.67436	164	TGFB3/EDN1/LGALS4/GRB7/MUC3A/GLA/ATAD3A/ACTN4/VSNL1/CDHR5/LYSMD1/ARID3A/SNX21/PAK4/TCEA2/PLD2/CX3CL1/HSPG2/TNNC1/AGER/SOX18/FCGRT/PTPRU/STX1A/AMOTL2/DLG4/AXIN1/SLC2A1/RAB34/SLC11A1/MDFI/MIIP/CLCN6/ADH1A/MLLT1/CDCP1/EBI3/PTH1R/S100A13/KANK3/PITPNM1/IKBKG/TMEM214/GPR3/VIPR2/WNK2/HYOU1/RHD/VEGFC/TTC23/NTHL1/SLC25A47/WWC1/CNN1/SERPINF1/PPFIA4/WIPI2/ZFYVE19
MSigDB	LymphNode	COVID+ vs Control	stat	GSE27434_WT_VS_DNMT1_KO_TREG_UP	9.97077e-05	0.00122088	0.538434	0.329199	1.63532	173	HSF1/HRAS/KRT6A/BCAT2/GOLGA3/FES/PRKCSH/CDC37/FKBP8/PTOV1/FASTK/FLT1/PRPF31/BAK1/MBD3/LMF1/GTF3C1/RBCK1/PNKP/PRKCD/TYMP/RBM42/CTSE/EFNA1/ISYNA1/SCEL/GUK1/INTS3/PPIB/C1QB/SLC38A10/COL4A4/SHE/MXD4/CSNK1G2/JMJD8/SEMA4A/YIPF3/VIPR2/ECH1/MKNK2/RGL2/RPS6KB2/XRCC1/LMAN2/ANKZF1/SLC6A13/ZNF276/GRN/SLC50A1/TPI1/SEC61A1/PPFIA4/ZFYVE19/SLC39A3/CTSA/LRP10/ING4/ERP29/RERE/RCVRN/DDX27/PCK2/ABCC5/PDZK1/COL13A1/CEP89/CDT1
MSigDB	LymphNode	COVID+ vs Control	stat	GO_PEPTIDE_METABOLIC_PROCESS	0.00010072	0.00123183	0.538434	-0.295725	-1.48774	458	EIF4E3/SLC25A40/MCTS1/RPL22/DENR/MRPL42/IMMP1L/GUF1/CLN5/MRPS18C/MRPS30/SLC25A36/MRPL13/RPS15A/EIF5A2/MME/LNPEP/FDXACB1/PCBP2/MRPL19/SPCS1/MRPL22/SPPL2A/MRPS35/RSL24D1/MRPS17/GGCT/GATC/RPS13/SEPSECS/MRPS36/TPP1/IARS2/EIF4E/EIF3E/HBS1L/GSPT1/MRPL27/ERAP1/MRPL3/NOA1/CDC123/MRPL50/PSEN1/EIF2S1/RPS21/QRSL1/NLN/GFM1/EEF1E1/PPA2/MRPS14/RPL30/LTA4H/FARSB/MRPL16/EIF1AX/EIF3M/RPL34/IMMP2L/SLC25A26/RPL35A/GLO1/MRPL47/MRPL46/EIF3F/MRPL44/MRPS33/WARS2/CHCHD1/MRPL30/RPS3A/RPS27A/EIF2A/CPEB2/MRPL35/MRPL2/MRPS23/SPCS3/RPL15/MRPL1/SLC25A38/RPL37/ALDH5A1/MRPL15/MRPL32/PAIP1/SPPL3/MRPL48/IDH1/MRPL45/MRPL39/RBM4/AIMP1/COPS5/MRPL33/SLC25A5/MRPS22/MRPS6/RPL9/SLC25A24/EIF2S3/ATP6AP2/MTRF1/EIF4EBP2/C12orf65/RPL11/RPS14/UCP1/EIF4H/RPS8/MRPL9/GFM2/MRPS7/NCSTN/RPL3L/MRPS9/EIF4G2/RPL22L1/SLC25A33/SSB/NACA/EIF1AD/EIF5/SLC25A17/MRPL18/MRPL40/MRPS28/TRHDE/EIF3L/EIF4A2/IGF2BP3/SLC25A15/CPA3/EIF1/AIMP2/RARS2/MGST2/SLC25A14/N6AMT1/EIF4B/PARS2/EIF3H/SOD1/RMND1/EEF1A2/UCP2/SECISBP2/MIPEP/SPCS2/MRPL54/EEF1B2/EIF3J/RPL32/MTIF3/SLC25A2/EIF4E2/MRPS27/EIF2AK2/PSTK/TAPBP/GCLC/RPL29/MRPS18B/NARS2/MTRF1L/EEF1A1/DHX29/SEC11A/MRPL10/YARS2/PTCD3/EIF1B/CPM/MRPS24/EIF2B2/RPL36AL/GTF2H3/CLIC4/CPD/NPEPPS/SEC11C/CPEB1/GSR
MSigDB	LymphNode	COVID+ vs Control	stat	GO_REGULATION_OF_CELL_DEVELOPMENT	0.000101245	0.00123731	0.538434	0.235596	1.35932	754	VASN/FGA/TGFB3/FGG/PPP2R5B/PTK6/GDI1/RAP1GAP/DVL1/FGB/GLI2/VEGFA/ISL2/SPP1/HMG20B/SMURF1/EDN1/FOXC2/SMARCD3/ABL1/DAB2IP/TACSTD2/APOA1/ACTN4/GORASP1/WWTR1/TCF3/RNF10/NFATC4/KIF13B/STK11/SF3A2/TRIOBP/MBD1/CRABP2/TSPO/CUL7/FES/HEYL/PALM/SNAI1/FBXO31/BAX/LPAR3/TGFB1I1/GATA2/CNOT3/SEMA3F/PLXNA3/F2/DCC/CLDN5/SEMA4B/ZNF335/PAX8/PLXNB3/CX3CL1/FUZ/AKT1/PLXNB2/DBN1/PLXNB1/AGER/EPHB3/CRMP1/SLIT1/PML/LIMK1/DNMT3B/KANK1/TBX6/SPEN/NGFR/PLXNA2/ADAMTS1/GAK/TAL1/CDH5/SHANK3/POSTN/SHANK1/FN1/ADCY6/CIB1/FGFR1/CDK5RAP3/NOTCH3/MAP2K2/S1PR3/SRRT/SPINT1/TGFB1/DLL4/SLC45A3/KATNB1/ARHGDIA/LGALS1/HES1/LZTS1/SEMA6B/RARA/EFNA1/INPP5E/TRIM62/PTK2B/DUOXA1/ITGA3/SOX8/EIF4G1/ANAPC2/ITM2C/SLIT3/MAP1B/RAPGEF1/DLL1/BMP6/TYROBP/STK25/DACT3/VIM/ANKRD27/SRF/UNC13D/SEMA4A/EIF2AK4/NCKIPSD/ATF5/PRKD1/GDPD5/NBL1/CPNE5/WEE2/EFEMP1/ASCL1/BCL6/MACF1/ADCYAP1/TP73/SMAD7/PTK7/VDR/DNM2/FBLN1/MEGF8/ROBO1/CUX1/GFI1/PRMT5/CBFA2T2/SCARF1/COL1A1/MYADM/ADRA2C/RELA/FLNA/ZHX2/FEZ1/NUMBL/TBX5/VEGFC/CHRNB2/SEMA6C/OLFM1/EPHB2/DSCAM/SSH3/CTTN/NF2/METRN/STAR/SYT1/RAB17/ARHGEF1/OVOL2/MYOC/BAIAP2/CDK5RAP2/CACNA1A/EEF2K/SEMA3G/CRX/SEMA4C/SEMA5B/TLE6/ARHGAP4/NOTCH1/GRN/LINGO1/POFUT2/PHLDB1/DAG1/SEMA7A/KCTD11/SERPINF1/TIMP2/RNF112/EMX1/BAD/SMO/GREM1/DAB1/CTNNA1/RREB1/WNT3A/FMOD/GLI3/ARHGEF2/CSF1/KDM2B/GRIN1/OBSL1/EPOR/OMG/ZFHX3/EPHA4/CTDSP1/TRIM67/CPNE6/CNR1/SERPINE2/MTOR/NGF/EIF4ENIF1/SCN1B/MOB2/RAPGEF2/ADRA2B/APP/SYNGAP1/UST/HOXD3/TRPC6/ID1
MSigDB	LymphNode	COVID+ vs Control	stat	SENESE_HDAC2_TARGETS_UP	0.000101523	0.00123884	0.538434	-0.43219	-1.83524	103	STYX/CREBL2/CCNJ/PCGF5/RAB8B/CBFB/CDC42SE2/DDX6/GNA13/RAB5C/TWF1/IL7R/UEVLD/DNAJB14/SKP2/KYNU/NCEH1/SCYL2/SNAP23/EXOC5/RAB5A/MTAP/ASPH/TIMM17A/IQGAP1/CDV3/LPXN/C4orf46/CTDSPL2/IL6ST/DPY19L1/BCL2A1/ANTXR2/LARP4/CCND2/CDC27/BCLAF1/DHX9/ELK3/MMP9
MSigDB	LymphNode	COVID+ vs Control	stat	GSE14415_NATURAL_TREG_VS_FOXP3_KO_NATURAL_TREG_DN	0.00010145	0.00123884	0.538434	-0.399651	-1.76068	128	LDHB/DYRK2/CREBL2/CHIC1/PPM1B/MBLAC2/FPGT/CD3G/RNF2/TRAT1/COQ10B/ZEB2/UBE2D2/IL1B/ARL4C/VAMP4/PDCD4/PGRMC2/PHC3/ZFP1/KLRC2/TERF1/PIGP/PARP8/FOXN3/PSIP1/CPEB2/OLFM2/SAMD3/EPC2/SEC62/DDX60/ZFP90/NR3C1/PLSCR1/CASP1/ATF7/N4BP2L1/ATP8A2/DOCK7/CD7/YPEL5/ARF4/EOMES/ARL13B/ITGAD/PPIL4/EIF1/DNAJB9/RNF43/FAIM/FBXO32/ZBTB2
MSigDB	LymphNode	COVID+ vs Control	stat	GSE22432_MULTIPOTENT_VS_COMMON_DC_PROGENITOR_UNTREATED_UP	0.00010172	0.0012403	0.538434	-0.370651	-1.69915	171	AP1AR/MMGT1/ZMPSTE24/CCDC90B/BMI1/NUP54/PCMT1/PRDX3/EIF5A2/RPP30/CHML/C5orf15/FEM1B/SRSF3/UTP15/SPCS1/CXCL10/SET/PSMG2/RWDD4/WDR36/EIF4E/STX6/ATP6V1C1/GNPNAT1/NUTF2/PMPCB/PHF10/C12orf66/BUB3/NOL11/NIP7/NUP35/NAA20/MRPL47/PIN4/CUL2/NAF1/CISD2/AP1G1/MRPL35/NAA15/SPCS3/MRPL15/C7orf25/NDUFAF4/ZNF22/PSMG4/CHCHD4/UQCR11/GTF2F2/WDR3/GPN1/RPP40/ERH/SLC25A33/RWDD2B/LCMT2/PPIF/CHAMP1/C1QBP/RRP8/PDIA6/COQ3/PCNA/DDX1/TMEM97/REXO2/AHCYL1/POP1/PREP/ZBTB1/PTPN2/EXOSC5/JAGN1
MSigDB	LymphNode	COVID+ vs Control	stat	GO_SPECIFICATION_OF_SYMMETRY	0.000102003	0.00124282	0.538434	0.389152	1.78694	103	DNAAF1/DNAI1/DNAH11/GATA4/ENG/GREM2/DNAH5/DNAI2/IFT140/CCDC40/DAAM2/SOX18/AXIN1/SOX17/CER1/TBX2/PSKH1/DLL1/MMP21/SRF/ALDH1A2/NBL1/CCDC151/MEGF8/FOXH1/ARMC4/DPCD/TBX1/OVOL2/FOXF1/IFT172/VANGL2/NOTCH1/SMO/GREM1/FOXJ1/CITED2/WNT3A/FOXN4
MSigDB	LymphNode	COVID+ vs Control	stat	GSE14769_40MIN_VS_360MIN_LPS_BMDM_UP	0.000102202	0.00124432	0.538434	-0.368715	-1.69002	172	RNF141/NUDT21/C1GALT1/MCTS1/BAG4/RCAN3/SIKE1/G3BP1/SACM1L/ATG12/MBP/NAA50/NTPCR/SPICE1/LRRC8D/MRPS35/MTX2/MRPS17/PRKAR1A/ARHGDIB/DENND2D/CGRRF1/ANP32E/NBN/ABCB7/LBR/HSPA14/GSK3B/MRPS33/RAB11FIP2/UHRF1BP1L/PLEKHB2/CPEB2/FAM162A/VDAC2/SEPHS2/NUP50/TBC1D14/BCL2/SLC39A6/MCFD2/THUMPD2/ABCB10/RNF157/EFCAB11/FAM160B1/PRKCI/TBC1D7/ATP7A/PDCL/WDR11/ERH/ATP6AP1/TSEN2/PTGR2/ABCB4/ARHGAP15/EIF4A2/RPP21/CETN3
MSigDB	LymphNode	COVID+ vs Control	stat	MTOR_UP.N4.V1_DN	0.000103201	0.00125554	0.538434	-0.394947	-1.75471	135	EVI2A/CLN5/FBXL4/CHIC2/SLC35D1/VEZF1/TM7SF3/ELAC1/TRAT1/LZTFL1/CRBN/MME/GALNT7/HSPBAP1/PDCD4/IKZF2/EPM2A/TPP1/CCNG2/ANGEL2/ERAP1/RCOR3/PLCL1/ZNF277/ATF1/ST18/NR1D2/S1PR1/ZNF180/ST8SIA4/ZBTB20/CCDC28A/TRIM23/EVI2B/GIMAP6/SYF2/SENP7/CLK4/TRMT1L/FRAT2/RAG2/GPA33/TRA2A/GALNT6/SENP6/HSD17B11/YPEL5/CEP68/ELF2/ANXA5/FRAT1/FAIM/BRWD1/PCMTD2
MSigDB	LymphNode	COVID+ vs Control	stat	GSE2197_CPG_DNA_VS_UNTREATED_IN_DC_DN	0.000103297	0.00125575	0.538434	-0.367118	-1.68398	173	LGMN/RCAN3/PMP2/HS2ST1/CMPK1/TMEM60/P2RY10/PIGX/BTBD1/ENOPH1/OPN3/CBX5/TPK1/POLR3F/CEP44/RBL2/ATPAF1/TRUB1/BBS10/SLC24A4/TPRKB/C11orf54/POC1B/LAIR1/SLC35B3/SLC36A2/GPR183/ASNSD1/CRYGS/ORMDL1/QRSL1/HADH/ABCB7/PPA2/FAM122B/ANKRD46/NUDT7/AK3/PDIK1L/LIAS/GLCE/ERCC5/BORA/CDC42SE1/ORMDL2/IL6ST/ADI1/FAM172A/AIMP1/ST13/ABCD3/KAT7/FLI1/ABCB10/BRI3BP
MSigDB	LymphNode	COVID+ vs Control	stat	GSE16385_ROSIGLITAZONE_IL4_VS_ROSIGLITAZONE_ALONE_STIM_MACROPHAGE_DN	0.000103381	0.00125584	0.538434	-0.370693	-1.7128	177	CNOT2/FAM122A/ASF1A/SULT1B1/B3GNT2/SLC35G1/BMI1/NUP54/PTPN4/RASA2/PRRC1/MYCBP/LRRC8D/ATPAF1/MPP7/SEPSECS/MPP1/TXNL1/ZBTB44/C14orf119/NAE1/BUB3/NIPA1/TMEM38B/AMACR/AK3/F5/TIMM10/ITGB3BP/CTBS/CLEC4E/DLEU7/COQ6/MRPL2/KDSR/EAF1/TMED5/DET1/RPAP3/GALC/CDC23/PATZ1/PGM2/UQCRC2/USP1/F13A1/NUP155/CCT6A/FAM98A/UQCRB/SUPV3L1/TMEM192/PEX7/PITPNB/KLHL12/C1QBP/EPB41/PTGR2/CWC27/METTL18/MUSK/SETD4/SUMO3/CDK5R1/DNAJC10
MSigDB	LymphNode	COVID+ vs Control	stat	GSE6259_BCELL_VS_CD4_TCELL_UP	0.000103921	0.00126051	0.538434	0.354397	1.70211	143	CCDC78/LRSAM1/CROCC/PPP1R15A/QPRT/ESAM/ACTN4/NFATC4/FAM3A/C9orf16/TSSC4/ZBED6/SLC25A37/JUND/LRP5/PTOV1/HSPG2/AKT1/PPP1R14A/G6PD/RNF122/NCOR2/TM4SF1/RBM42/TGFB1/ANK1/PRRC2A/TRIM41/MMP14/GNA15/SHKBP1/UNC13D/MBD6/RFNG/RAB40B/MKNK2/NOP14/PLCH2/CHCHD10/RARRES2/KCNJ11/C4orf48/EMP3/SPATA20/PRSS27/UBN1/ADRM1/FOXM1/SV2A/ST3GAL2/DTX2/ACTR1A/PREX1/DDX27/LTBP3/GTSE1/TNIP1/DDX23/TMSB10/ZMYND8/LTBP4/FBXL15/LRP3/EIF3G/VPS18/GPR45
MSigDB	LymphNode	COVID+ vs Control	stat	GSE4984_GALECTIN1_VS_VEHICLE_CTRL_TREATED_DC_DN	0.000103892	0.00126051	0.538434	-0.368093	-1.68717	172	C5orf51/MCTS1/SFT2D1/LSM6/DIMT1/GCH1/ME2/ZEB2/NDUFB5/PANK3/UBE2A/DBR1/TMEM209/CAB39/RPA2/SS18/BTBD10/PRNP/MAPK8/DERL2/TXNL1/ZDHHC13/SSR1/MRPL27/ALDH9A1/TSG101/PIGP/PLAGL1/SLC39A9/DCAF13/APOOL/STAT4/ALG5/IPO8/CTR9/UBA6/SPTSSA/IL6ST/SRSF10/NUP50/LRRC8B/TMED2/ABAT/SUZ12/SEMA3A/PPID/PPIL1/ZC3H15/PTGES3/PLAA/HPS5/HLTF/SCFD1/COQ7/NOD2/AK2/PSMA5/APTX/NAA25/MTO1/NEFH/WDR1/DDX1/ALG2/E2F3/C10orf71/PLXNC1
MSigDB	LymphNode	COVID+ vs Control	stat	GSE32164_RESTING_DIFFERENTIATED_VS_ALTERNATIVELY_ACT_M2_MACROPHAGE_DN	0.000104178	0.00126268	0.538434	-0.366345	-1.69977	184	EVI2A/FGL2/SFT2D1/ACTR2/MDFIC/CD28/CDC42SE2/ITM2B/SPATA13/SLC25A36/SACM1L/GNA13/JKAMP/SMPDL3A/SERINC3/FNTA/RAB14/IL7R/RNFT1/ETS1/G3BP2/CRLF3/WIPF1/KLRK1/ARIH1/ASNSD1/MPEG1/CUL3/ATF1/ST3GAL6/IREB2/PARP8/ENPP1/MRPL44/CSTF3/CLCN4/GPN3/SMNDC1/HNRNPH2/CCR5/PLEKHB2/KCTD12/XPO1/AP1G1/PSMB9/ZBTB20/RASSF2/PTGER4/SEPHS2/BCL2A1/ANTXR2/VCAM1/TSPAN32/PPID/CXCR3/ANXA1/MMP9/RNF34/EIF4G2/DENND4C/SLC4A7/HSD17B11/KLRG1
MSigDB	LymphNode	COVID+ vs Control	stat	GSE40274_FOXP3_VS_FOXP3_AND_PBX1_TRANSDUCED_ACTIVATED_CD4_TCELL_UP	0.000106366	0.00128824	0.538434	-0.36892	-1.70721	182	CYBB/ZBTB33/RAP1A/CASS4/LGMN/UBASH3B/ACTR2/GLIPR1/ADO/MMD/ARL5A/SERPINB1/ICOS/TRAT1/ENOPH1/SMPDL3A/PTPN4/CD48/LCP1/PLEK/GALNT7/PPP2R5A/AKAP7/M6PR/ELOVL5/MAN2A1/TMEM126A/RNF146/SESN1/MAF/SSR1/NRIP1/CCDC126/IL18/PTPRE/CD247/LCLAT1/FAM126A/ZNF655/GIMAP7/TMEM154/CCNG1/CRTC3/CCR5/PPAT/HUS1/TBC1D14/RPA1/ARHGEF6/DAPP1/TFB1M/EIF4EBP2/WDR3/FAM89A/STX12
MSigDB	LymphNode	COVID+ vs Control	stat	GSE28130_ACTIVATED_VS_INDUCEED_TREG_DN	0.000106772	0.00129219	0.538434	0.33212	1.64391	170	BRSK2/ATP2C2/RAP1GAP/APOB/SDS/LGALS4/IGF2/TMPRSS2/STC1/ARHGEF17/PER1/TSPO/NPHP4/TCEA2/ALDH3B1/DDIT4/ABCB9/DCC/FAM189B/MVK/TNNC1/MUC1/DAPK2/KLK11/OS9/NISCH/LAMA3/PTGS1/WDR13/PTPRU/ASTN2/HOPX/ANK1/GRIK5/GPC1/NRTN/LOXL1/HMOX1/PDE4C/SPEF1/LIG1/EHMT2/KALRN/NDUFB7/ZBTB5/ERBB2/POP7/REM1/P2RX5/DUSP5/SEMA6C/SMPD2/SLC5A4/IFI30/CCNO/GTF2H2/CRX
MSigDB	LymphNode	COVID+ vs Control	stat	ELVIDGE_HIF1A_TARGETS_DN	0.000107339	0.00129808	0.538434	0.414834	1.85086	84	ANGPTL4/MAFF/HCFC1R1/SH3GL3/PLIN2/SPAG4/KDM4B/ENO2/PDGFB/ADM/STC1/SCNN1B/RNASE4/SH2B2/EGLN3/NDRG1/NOL3/SLC2A1/GYS1/QSOX1/BNIP3/LOXL1/EGLN1/FOS/VEGFC/ANKZF1/LOXL2/PFKFB3/DPYSL4/PPFIA4/CITED2/ZNF395/OBSL1/YEATS2/ISG20/SRPX/IGFBP5/ANG
MSigDB	LymphNode	COVID+ vs Control	stat	BAELDE_DIABETIC_NEPHROPATHY_DN	0.000107528	0.0012994	0.538434	-0.301934	-1.49866	402	PRKAR2B/GMFB/PRKACB/ACTR3/TMEM123/GTF2A2/RSBN1/LANCL1/YWHAZ/CD164/CD47/BIRC3/PCMT1/SERINC5/SACM1L/CERS6/SKP1/MME/NMI/MED21/WWP1/AIF1/NEK7/SSBP2/STX7/HPGD/AASDHPPT/SEC61G/UBE2D2/SET/PSMA2/ABI1/TMX4/RGS10/MTX2/TOMM20/PRKAR1A/RAB21/CACNB2/TMED10/SERINC1/ARL1/DYRK1A/STAT1/CALM2/NBN/RAB1A/VPS26A/PSMA3/EFR3A/SUB1/ACSL3/RBMS1/ST3GAL6/HNRNPC/BIRC2/KLHL9/HSPB11/PTPRO/EIF3M/TOP2B/PSMA6/HMGN1/CDV3/NAPG/TBCA/TRIM44/PAK1/SGMS1/ADD3/CBLB/XPO1/PSMB9/UGCG/LPL/TRIM23/GLOD4/DNM1L/PTGER4/TMED5/GYG1/GDE1/GALC/CDC14A/RBBP4/XRCC5/AKAP11/SPOCK2/NR3C1/LEPROT/NFATC3/PAFAH1B1/MTSS1/UGP2/ACADM/ATXN10/EID1/CD200/ATP6AP2/ZC3HAV1/TSPAN3/USP9X/PRKCI/FAM98A/ATP7A/PLSCR1/ANXA1/AKAP10/PDIA3/CASP1/UNG/LETMD1/N4BP2L1/EXPH5/SMARCA2/IQGAP2/FYN/TIAL1/DDX17/ING1/ARHGAP5/EIF4A2/CD2AP/FLRT2/YWHAE/PTPN11/HOXA9/RAD23B/CR1/ELF2/ARF6/TLK1/MORC3/USP46/N4BP1/FBXO21/PAWR/PREPL/DNAJB9/HNRNPA3/OTUD4/DCAF8
MSigDB	LymphNode	COVID+ vs Control	stat	GSE17721_PAM3CSK4_VS_GADIQUIMOD_16H_BMDC_DN	0.000108028	0.00130059	0.538434	-0.369895	-1.69568	171	ZBTB33/MYLPF/CEPT1/KRAS/TADA1/SMARCE1/ENPP2/RAP1B/CD47/RBM18/MRPL13/IKZF1/NMI/PRKCA/MLLT3/RAP2C/AGFG1/TMEM209/ABI1/COPS8/VAMP4/RGS10/TSEN15/CNBP/ATP6V1B2/MITD1/SNX2/CLEC4A/PSMB2/TARDBP/GTF2A1/GPR137B/OCIAD1/ERGIC2/RNF149/ASPH/TOR1AIP1/SLC25A26/UBE2G1/SKAP2/LPXN/STAG2/ATMIN/CCR5/STRN/DCLRE1A/FKBP3/PAFAH1B1/SOCS4/CLASP2/POMP/FAM114A2/KATNA1/PSME1/PNPO/SPIB/TTC1/ATF6/RRP8/TCAP/AGTPBP1
MSigDB	LymphNode	COVID+ vs Control	stat	GSE20151_CTRL_VS_FUSOBACT_NUCLEATUM_NEUTROPHIL_DN	0.000108028	0.00130059	0.538434	-0.369881	-1.69562	171	PTEN/UBE2K/SH3BGRL/RSBN1/SCAMP1/IKZF5/SLC35A1/COMMD8/OSGIN2/P2RY14/RAB2A/MYOT/SATB1/YIPF4/MED6/DNAJB14/HSPBAP1/PSMA2/PRMT2/INTS6/THUMPD1/PSMB2/HIGD1A/TXNL4A/SUMO1/TIA1/PARP8/GALNT1/TLR5/SYNJ1/MDH1/USP15/GLRX3/CHUK/ORMDL2/INTS8/TDG/CDS2/MRPL33/ST13/UQCRC2/FLI1/SLC2A9/SLC25A24/IL1R2/PPP1CA/DHX40/VDAC3/NDUFA4/SENP6/POMP/YTHDC2/SAP18/CEP68/HSPA13/CNN2/ANXA5/ANAPC13/DOCK10/MGST2/MTF2/ADNP2/SOS2/NUP133/RCOR1/UCHL5/NFE2/VPS11/PKN2/DHX29/CD52/JMJD1C/MBD2/CD302/HNRNPA0/TNFRSF10C/PSMD12/TCFL5/SLC30A1/PSME4/RPL6/IL18RAP/YIPF1/KCNA4/GNPAT/HSD17B7
MSigDB	LymphNode	COVID+ vs Control	stat	GSE20198_UNTREATED_VS_IFNA_TREATED_ACT_CD4_TCELL_DN	0.000108028	0.00130059	0.538434	-0.369831	-1.69539	171	MCTS1/MRPL42/COMMD2/NEDD8/COA5/SLC20A1/GOLGA7/STT3B/MFSD1/PRKCA/TLR2/FBXL3/MRPL19/HSPBAP1/AGFG1/MAK16/SLC35B3/KLRK1/GPR183/NBN/SNAPC3/C9orf64/PDP1/SLC39A9/MRPL16/C12orf29/TIMM10/CDV3/XRCC6/MRPL35/XRN2/PSMB9/MRPL1/IFT80/GPR89B/RBM34/GIMAP6/UBA5/COPS5/CHKA/MRPL33/METTL5/ST13/SRI/NMT2/WDR75/ESCO1/NUP155/PEX3/CSGALNACT2/MON1B/SAAL1/COX10/LCMT2/KIN/ARL5B/COX17/MIS12/ELF2/REXO2/RIOK1/TWSG1/SECISBP2/SPCS2/EIF3J/TRIM5/OAT/DNAJA1/GCSH/ARL4A/ATL2/MRPL10/PDCD6/ZBTB8OS/SLC45A4/PSMB10/RBFA/EXOC2/TMEM179B/EIF2B1/CALU/DLGAP1/NRBF2
MSigDB	LymphNode	COVID+ vs Control	stat	GSE17721_POLYIC_VS_PAM3CSK4_4H_BMDC_DN	0.000108016	0.00130059	0.538434	-0.36584	-1.68871	175	STYX/PDE12/DYNLT3/LCP2/LMBRD1/ARL8B/DIMT1/VPS29/FAM126B/SACM1L/DPH5/HDAC2/LAMTOR3/IL1RAP/CAB39/PDCD4/MRPS17/PRKAR1A/APBB1IP/MAPK8/EIF3E/SSR1/ATP6V1A/CD247/C12orf66/GPR137B/GDAP2/MRPS14/SNX18/C18orf32/GPR155/EIF1AX/UBE2G1/MRPL44/CDV3/VTI1B/ARF3/MSL2/RAB6A/ORMDL2/ATF2/MKKS/FAM8A1/RBM4/PSMC6/PWP1/PAFAH1B1/SSTR3/TTL/FBXO22/DHX40/GTF3C4/TMEM165/SLC25A33/RALB/CHMP7/MFSD5/SLC44A1/EDEM3/FASN/KCTD4/SBNO1/UBE3C/MUSK/NOSIP/USP47
MSigDB	LymphNode	COVID+ vs Control	stat	GO_RESPONSE_TO_OXYGEN_LEVELS	0.000107828	0.00130059	0.538434	0.287117	1.52258	288	ALAS2/VASN/ANGPTL4/LCT/TGFB3/PDGFRB/VEGFA/PPP1R15A/EDN1/LONP1/UBC/ACTN4/SOD3/CYGB/PDGFB/NR4A2/ADM/ENG/STC1/CDKN1A/SCNN1B/IRAK1/SOCS3/EGLN3/ERCC2/ECE1/PTGIS/DDIT4/EPAS1/NDRG1/CX3CL1/AKT1/APOLD1/AGER/THBS1/HIPK2/PDLIM1/SLC9A1/CAPN2/PML/MMP2/FLT1/DNMT3B/MTHFR/FABP1/SHC1/SLC8A3/POSTN/PGF/P4HB/NOL3/TGFB1/BDKRB2/MMP14/PTK2B/PINK1/MMP13/WTIP/STC2/BNIP3/HMOX1/ANGPT2/SRF/EGR1/SRC/TERT/ICAM1/HYOU1/EGLN1/COL1A1/ALOX5/XRCC1/CHRNB2/PLOD1/P2RX2/LOXL2/EEF2K/AQP1/PLAU/ERCC3/RYR2/NOTCH1/LMNA/EIF4EBP1/PSEN2/E2F1/CRYAB/BAD/SCAP/PICK1/CBFA2T3/CITED2
MSigDB	LymphNode	COVID+ vs Control	stat	GO_REGULATION_OF_CELL_PROJECTION_ORGANIZATION	0.000108314	0.00130306	0.538434	0.25082	1.392	515	CDC42EP5/EPS8L1/TGFB3/PPP2R5B/PTK6/GDI1/RAP1GAP/DVL1/HRG/VEGFA/SPP1/SMURF1/HRAS/EPS8L2/USH1C/TBC1D17/ABL1/DAB2IP/CDC42EP1/TACSTD2/MYO10/GORASP1/NFATC4/KIF13B/CDHR5/STK11/SF3A2/CRABP2/CUL7/FES/PALM/FBXO31/LPAR3/VIL1/IFT140/SEMA3F/PLXNA3/DCC/SEMA4B/EPHA2/PLXNB3/FUZ/AKT1/PLXNB2/DBN1/PLXNB1/EPHB3/MAP4/CRMP1/SLIT1/TBC1D24/LIMK1/KANK1/TBX6/NGFR/PLXNA2/ADAMTS1/GAK/SHANK3/SHANK1/FN1/ADCY6/CIB1/CCL19/PRKCD/FGFR1/KAT2A/MAP2K2/KATNB1/ARHGDIA/LGALS1/EVI5L/LZTS1/SEMA6B/PODXL/EFNA1/INPP5E/PTK2B/ITGA3/ANAPC2/ITM2C/SLIT3/MAP1B/RAPGEF1/TBC1D9B/STK25/VIM/ANKRD27/SRF/SEMA4A/NCKIPSD/PRKD1/SRC/CPNE5/EFEMP1/CCDC151/ARAP1/MACF1/ADCYAP1/PTK7/DNM2/MEGF8/ROBO1/CUX1/GFI1/ICAM1/CBFA2T2/SCARF1/ATP8B1/TBC1D2/FEZ1/NUMBL/CHRNB2/SEMA6C/OLFM1/EPHB2/DSCAM/SSH3/CTTN/METRN/AGRN/PROM2/SYT1/RAB17/ARHGEF1/ODF2/BAIAP2/CACNA1A/EEF2K/SEMA3G/SEMA4C/SEMA5B/ARHGAP4/GRN/LINGO1/SEMA7A/SERPINF1/MNS1/C15orf62/ADAMTS16/DAB1/RREB1/SPRY2/WNT3A/ITGA2/FMOD/GRIN1/OBSL1/EPOR/RHOG/OMG/EPHA4/TRIM67/TBC1D10B/CPNE6/CNR1/SERPINE2/TBC1D16/MTOR/NGF/SCN1B/MOB2/RAPGEF2/SYNGAP1/UST/SGSM3/TRPC6/ID1/TBC1D22B/PREX1/DCDC2/TLX2/NTRK1
MSigDB	LymphNode	COVID+ vs Control	stat	GSE15930_NAIVE_VS_48H_IN_VITRO_STIM_CD8_TCELL_UP	0.000108956	0.00130982	0.538434	0.328637	1.62855	177	TGFB3/MAPK8IP3/S100A14/SH3GL1/CACNA1C/IGFBP4/ARSA/GREM2/PAK4/JUN/ITPK1/FLG/SOCS3/SLC39A4/ERCC2/CTNNBIP1/TANC1/HIPK2/GABBR1/SPPL2B/GBF1/CLTB/MFGE8/VPS37B/PHF1/BCL3/ADCY6/AXIN1/RPS6KA2/PLCD1/NOTCH3/GATA1/CASQ1/ANKS3/GRINA/LENG8/CA2/IDUA/PRMT5/CLCN7/PKD1/HSPA1A/FOS/MYO5B/ASB6/ALPL/AGRN/BSDC1/AQP1/SLC12A7/KIF3C/TNFAIP3/IRF7/KLF2/SDF4/PDE1B/APP/AP1B1/GALNT10/BNC1/TCF20/PACS1/EBF2/ABCC5/RAB3A/ICMT/TLN1/DKK3/USP18/S100A3
MSigDB	LymphNode	COVID+ vs Control	stat	HALLMARK_APICAL_JUNCTION	0.000109283	0.00131277	0.538434	0.328633	1.64648	191	TRO/HRAS/VWF/MVD/GRB7/MPZL2/CERCAM/TUBG1/ACTN4/STX4/INPPL1/RRAS/VCL/BMP1/CLDN5/CX3CL1/ITGA10/AKT2/NRXN2/TSPAN4/MMP2/LAMA3/NFASC/FLNC/PARD6G/SHC1/JUP/CDH6/LAMB3/ZYX/SYMPK/TAOK2/MAPK11/NLGN2/GAMT/ICAM5/ITGA3/ADAM15/ADRA1B/MYH9/COL16A1/VASP/NRTN/MAP4K2/IKBKG/PIK3R3/SRC/NEXN/MYH10/ICAM1/PKD1/MYL9/PECAM1/GTF2F1/IRS1/ITGB4/NF2/ACTN1/CLDN14/BAIAP2/LIMA1/CLDN9
MSigDB	LymphNode	COVID+ vs Control	stat	GSE31082_DP_VS_CD8_SP_THYMOCYTE_UP	0.000109599	0.00131469	0.538434	-0.369717	-1.70829	177	MOB1B/EIF4E3/ZBTB33/MYLPF/BNIP2/PPP1CC/APPBP2/YTHDF3/FEM1B/UEVLD/ETS1/SLC30A9/ABI1/TTPAL/UBA3/STX6/PAIP2/DYRK1A/REPS1/CD247/MAD2L1/UBE2E3/ATF1/SLC38A9/DEK/KLHDC10/DCTN4/SLC37A2/ETAA1/NAPG/SKA2/FBXO45/LANCL2/TRIM44/LCK/CTDSPL2/HNRNPR/ZBTB41/MBNL3/INTS8/ATRNL1/RTN4/XPO4/TMPO/SORD/PATZ1/USP1/ALDH2/SECISBP2L/CLK4/PAFAH1B2/SSX2IP/ZNF664/RRM1/RCBTB2
MSigDB	LymphNode	COVID+ vs Control	stat	GSE17721_PAM3CSK4_VS_GADIQUIMOD_6H_BMDC_DN	0.000109605	0.00131469	0.538434	-0.36556	-1.67684	173	TLR8/EMB/LCP2/ASF1A/MDFIC/BNIP2/RGS18/NDUFA9/GPR65/RRAGC/GPR37L1/ATG12/SMPDL3A/PLEKHF2/G3BP2/TMEM209/TFG/TNFSF10/RGS10/LIPA/STXBP3/KRCC1/C9orf85/MITD1/MPP1/SNAP23/CNIH4/MAGOHB/RAB9A/COX15/MOCS2/SOX10/EFR3A/RGL1/ATP11B/DNAJA2/CPNE3/KBTBD4/ELF1/STAG2/RASGRP1/AEBP2/KCTD12/KLF3/CXCL9/TAF1B/CCND2/CXCL11/GLIPR2/RNF34/FEZ2/APAF1/DENND4C/WDR43/KATNA1/FBXW11/SAV1/SGCB/USP47/BPHL/PLCL2/DCTN3/SLC28A2/FRAT1/IL12B
MSigDB	LymphNode	COVID+ vs Control	stat	QI_HYPOXIA	0.000110011	0.00131859	0.538434	0.3596	1.71427	131	IER3/ALDOA/CAPN5/VEGFA/MVD/KDM4B/CYP51A1/HDAC5/ADM/STC1/TRIOBP/CDKN1A/ITPK1/RASL12/EGLN3/DDIT4/DUSP1/NDRG1/BHLHE40/RNF126/ITGA11/GPI/GRHPR/SLC27A3/LSS/PGF/SLC2A1/ACER2/EFNA1/JMJD6/BNIP3/HMOX1/ATG9B/COL12A1/EGLN1/ZNF469/GALR2
MSigDB	LymphNode	COVID+ vs Control	stat	PID_INTEGRIN4_PATHWAY	0.000111396	0.00133419	0.538434	0.786366	2.10882	11	LAMA5/LAMA3/LAMB3/LAMA1/LAMA2/LAMB1/LAMB2/ITGB4/LAMC1
MSigDB	LymphNode	COVID+ vs Control	stat	PID_LYSOPHOSPHOLIPID_PATHWAY	0.00011201	0.00133859	0.538434	0.462028	1.94068	64	GNA14/HRAS/TRIP6/PLCB3/HBEGF/JUN/LPAR3/PLD2/NFKBIA/AKT1/MMP2/ADCY4/BCAR1/ADCY6/PRKCD/ADCY1/PTK2B/GNA11/ADRA1B/ADCY3/MAGI3/GNA15/PRKD1/SRC/FOS/RELA/SLC9A3R2/ARHGEF1
MSigDB	LymphNode	COVID+ vs Control	stat	GSE14415_INDUCED_VS_NATURAL_TREG_UP	0.000111945	0.00133859	0.538434	-0.397	-1.7627	134	LDHB/DYNLT3/PPM1B/MBLAC2/TNFSF4/SH2D1A/CD3G/RNF2/GCH1/APOBEC2/COQ10B/POLR2M/ZEB2/YAF2/RMI1/ARL4C/SPAST/SLC26A2/DCP1B/KLRC2/PIGP/PDP1/PARP8/TMEM9B/UBE3A/CCNG1/TBC1D4/ST8SIA4/ZDHHC20/SAMD3/EPC2/EPC1/DDX60/IGFLR1/NR3C1/ARMCX5/IL15/PLSCR1/GAB3/CASP1/ATF7/N4BP2L1/CD7/KIN/ARF4/ING1/DNTTIP2/EOMES/EIF1/MGST2/DNAJB9/RNF43/FBXO32/ZBTB2/PRSS2/PFN2/TRAF5/MAPKAPK5/HERPUD2/PPP1R12A/YTHDF1/ICA1L/CHPT1/CBR1/IFIH1/GLCCI1/CIR1/CR2/TTC3
MSigDB	LymphNode	COVID+ vs Control	stat	GSE22432_MULTIPOTENT_PROGENITOR_VS_CDC_DN	0.000111956	0.00133859	0.538434	-0.356794	-1.65145	179	RAP1A/LSM6/PAQR3/SLC20A1/PIGX/LAMTOR3/LCP1/PLEK/RRP15/TMX4/PSMG2/RSL24D1/SYPL1/YWHAQ/C12orf4/HPRT1/LAIR1/NUDT15/MRPL50/CHTF8/NNT/MTAP/BUB3/EEF1E1/NIP7/C12orf29/FH/MAGOH/SMARCA5/PICALM/FUT4/YEATS4/KBTBD8/NAP1L1/FUS/BORA/SERP1/MPHOSPH6/ARPC4/SUCLG1/CLEC5A/EID1/CCT4/FYTTD1/ZNF627/NFATC2/TNF/RAD17/PTGES3/EPB41L4B/ARL2BP/PITPNB/TCP1/SFPQ/SLC12A6/SAMM50/NUP37/FANCL/UBTD2/TAF1A/HNRNPA3/NDUFV2/BRWD1/TDP1/VRK1/ZNF330/COTL1/OAT/UTP18/GCSH/CDR2/PA2G4/HAUS3/CCDC115/CCT8/DDHD2/HDAC3/RNF150/SLC16A1/ATP13A3/CALU/MPHOSPH10
MSigDB	LymphNode	COVID+ vs Control	stat	BIOCARTA_INTRINSIC_PATHWAY	0.000112527	0.00134377	0.538434	0.646924	2.09512	22	FGA/FGG/FGB/COL4A2/COL4A1/F2/F9/F12/COL4A4/COL4A3/SERPING1/SERPINC1
MSigDB	LymphNode	COVID+ vs Control	stat	GSE3982_MAC_VS_EFF_MEMORY_CD4_TCELL_UP	0.000112759	0.00134555	0.538434	-0.365416	-1.67618	173	P2RY13/FUCA1/AGGF1/MCTS1/ME1/APPL1/ENPP2/MTMR6/MTCH2/PRDX3/GNAI3/PBX3/SERINC3/STX7/UBE2E1/KMO/KCNMA1/UBE2D1/CLEC4A/GSPT1/SULT1C2/ZBTB10/PSEN1/GATM/SNX24/ENY2/PIK3CB/TIMM17A/SDCBP/NDUFA8/MRPS33/NDUFC1/GNPDA1/PICALM/FUT4/ACO1/FAM162A/QPCT/MRPL15/ZNF804A/CLIP4/ST13/TPM3/UQCRC2/PHACTR1/OPA1/BLOC1S1/ATP6AP1/IL13RA1/KDELR2/E2F6/C8orf33/MGST3/PPIF/COX5B/MRPL40/BTBD7/ALCAM/DOCK3/RTN3/PLS1/ANXA5/NDUFA6/PLXNC1/MGST2/CKS2/NDUFV2/DNAAF2/AHCYL1/SLC7A8
MSigDB	LymphNode	COVID+ vs Control	stat	GO_REGULATION_OF_CELL_CELL_ADHESION	0.000114105	0.00136062	0.538434	-0.316693	-1.54358	333	GPAM/TNFAIP8L2/NDFIP1/CDC42/CAMK4/CD4/UBASH3B/TNFSF4/LEF1/CD3G/CD28/IL23R/DPP4/CYLD/ICOS/CD47/CD3D/PTPRC/CD3E/CD40LG/AIF1/PTPN22/PRKCA/MYB/PAK2/PDCD1LG2/IL7R/ETS1/MALT1/BCL10/ITGA4/IL1B/PLA2G2D/CD86/CCL28/RIPK2/PRKAR1A/PAG1/PRNP/BTLA/CD2/NCK1/KLRK1/TRBV12-3/LAT/IL18/CD44/CD46/CD247/LEP/JAK2/PIK3R1/RICTOR/PTAFR/PIK3CA/GRAP2/LYN/MAP3K7/SIT1/HAVCR2/CD274/IDO1/TRAF6/GLMN/CD209/CD5/PTGER3/CCR7/ADIPOQ/RASGRP1/CTLA4/PAK1/LCK/RC3H1/TNFRSF21/IL2/IL6ST/TRBC1/PRKCQ/ZC3H8/IL21/KIFAP3/RAC2/TIGIT/ADK/IL7/ABAT/SIRPG/VCAM1/GNRH1/HLA-DRA/IL15/TNF
MSigDB	LymphNode	COVID+ vs Control	stat	GSE11057_CD4_EFF_MEM_VS_PBMC_UP	0.000114336	0.00136136	0.538434	-0.365	-1.67427	173	AMMECR1/DYRK2/LANCL1/TTC39C/SVIP/MFHAS1/DNAJC19/TRAT1/CD3D/TAF9B/WWP1/RFESD/MLLT3/MALT1/CASP6/CAB39/OCIAD2/RASGRF2/TBL1XR1/PAG1/CD2/MAF/THUMPD1/ST8SIA1/NAE1/HECA/SEC22C/RPUSD2/CYB561D1/CD96/RPS6KA5/ITK/CD5/CASK/PHACTR2/RASGRP1/ALDH6A1/ADSL/GOLGA7B/SLC25A38/ANKH/SLC39A8/TRBC1/NMT2/GPR171/SUSD3/RNF157/CCND2/PHTF2/CXCR3/ITM2A/EML4/CHMP7/TMEM116/CD6/PRIM1/EPB41/SNRPD2/MB21D2/NOSIP/CNST/SLAMF1/SMYD2/USP46
MSigDB	LymphNode	COVID+ vs Control	stat	GSE23925_DARK_ZONE_VS_NAIVE_BCELL_DN	0.000114311	0.00136136	0.538434	0.325765	1.61288	179	SPRY1/MAFF/SPINK5/JUNB/CSRNP1/LONP1/FXR2/DNAH12/CDA/ITPKC/PLVAP/CCHCR1/NR4A2/ZFP36/IER2/PER1/PIM3/DUSP1/GEM/MAP3K11/MAP3K9/PTPN23/ITPRIP/NRXN2/NR4A1/TP53INP2/VPS37B/CSRP1/HCN3/NR1H2/PWWP2B/CASKIN2/NACC1/SLC3A2/DUSP2/SCAND1/MAGI1/ARID5A/F12/DNAJB1/ZBTB48/ADRA1B/KDM2A/NCKAP5L/RILPL2/SRF/UNC13D/EGR1/EFEMP1/COL11A2
MSigDB	LymphNode	COVID+ vs Control	stat	GSE8621_UNSTIM_VS_LPS_PRIMED_AND_LPS_STIM_MACROPHAGE_UP	0.000114727	0.00136502	0.538434	0.331613	1.64734	178	SPNS2/ATF4/PDLIM7/BGN/JUNB/SH3GL1/TRIP6/CCDC85B/RAB13/GADD45A/TGM2/ESAM/INF2/TACSTD2/COL4A2/IER2/ENG/FAM98C/NCLN/TSSC4/JUN/TRAF2/VPS37B/KRT18/NR1H2/ARL2/P2RX1/GATA1/TBXAS1/AKAP8L/PRRC2A/TFR2/KIF18B/CC2D1B/CRIM1/PPP1R35/COL16A1/ARHGAP6/PCLO/MUC13/TMEM88/ITGA2B/S100A6/SAMD14/CDCA3/TRADD/RELA
MSigDB	LymphNode	COVID+ vs Control	stat	CAIRO_PML_TARGETS_BOUND_BY_MYC_DN	0.000115925	0.00137568	0.538434	0.757693	2.14138	13	PDGFRB/GADD45A/BCAT2/ADM/CDKN1A/CDKN2B/HSPA1B/FTH1/TERT
MSigDB	LymphNode	COVID+ vs Control	stat	GSE27786_LIN_NEG_VS_MONO_MAC_UP	0.000115817	0.00137568	0.538434	-0.369335	-1.70653	177	GNPDA2/CHURC1/ETNK1/ORC4/PAQR8/MFHAS1/PRKCA/PSMA4/COPS3/NDUFA12/THNSL1/RSL24D1/METTL15/IARS2/PSMB2/MTAP/PIAS2/DCUN1D1/PSMA3/PI4K2B/RPUSD2/MED23/NCBP2/AMACR/CD96/MAPK1/USP15/UBE3A/LIAS/WDR61/MRPL2/DYNLL2/BORA/IPO11/ADI1/STRBP/STRAP/HNRNPU/XRCC5/MPHOSPH6/FAM172A/NFYC/PTRH2/SACS/IFT74/BCLAF1/GTF3C4/KLHDC2/ARID1B/TEX10/GTF3C6/SUPV3L1/ZC3H15/RPL22L1/SLC7A14/LCMT2/TCF12/PUS3/YRDC/NOC3L/NLK/UBR7/TDP1/SRFBP1/RMND1/NDUFS3/NIPSNAP1/CSGALNACT1/LGI1/DRG1/FXR1/RNF165/ARL4A/LAP3/UTP20/NSDHL/RNMT/HAUS3/PRR3/HMG20A/WDR77/ECD/TRIM27/LTV1/EI24
MSigDB	LymphNode	COVID+ vs Control	stat	GSE1112_OT1_VS_HY_CD8AB_THYMOCYTE_RTOC_CULTURE_DN	0.000115963	0.00137568	0.538434	-0.371445	-1.69709	167	EMB/PPCS/SCD/CNOT6L/MYOT/TMEM170B/TAPT1/CHML/LCP1/APOO/C2orf69/RYK/KMO/MAF/CDC40/GAS2L3/HERC3/NUTF2/PHF10/COMMD3/GFM1/PRPS1/FAM122B/PLAGL1/KLHL9/GALNT1/RIOK2/MAPK1/FH/NDUFA8/NLRC4/TXNDC16/PSIP1/MRPL2/COX11/TMEM14C/BZW2/ADI1/AKAP11/CDC23/RPA1/SNX30/NUP155/ZCCHC17/POGLUT1/ZNF664/CHCHD7/GAB3/STIM2/SNX1/RDH11/AASDH/HSD17B4/UMPS/SOCS6/AIFM1/RAP2A/PHYH/FBXO9/MIB1/NUP133/PTGER2/FBXO42/UTP18/MAPKAPK5/MS4A4A/SNX17/CCT7/MCM9/ZCCHC14/CUTC/CSK/MCCC1/ANKMY2/NDUFS1/TNRC6B/CHST7/RANBP6
MSigDB	LymphNode	COVID+ vs Control	stat	GSE22432_MULTIPOTENT_PROGENITOR_VS_PDC_DN	0.000115913	0.00137568	0.538434	-0.364664	-1.67272	173	GTF2A2/RPL22/SCOC/STK17B/BAG4/RABL3/HS2ST1/PPCS/SLC20A1/GOLGA7/G2E3/ZDHHC17/JKAMP/RAB14/ZNHIT3/HCCS/CEP44/MYCBP/SNRPB2/MRPS35/VAPB/LAIR1/IARS2/IMP3/SNAPC3/CLNS1A/BUB3/TIMM10/LIPT2/TMEM199/CHTOP/ADSL/MRPL2/SPTSSA/NT5DC1/STRAP/HIBCH/FAM91A1/PARP16/UFL1/PHTF2/ZCCHC17/PRKAB2/SUPV3L1/ZNF664/RAD17/MTPAP/PITPNB/KCNE3/NKRF/GALNT3/SAMM50/BTD/TUBGCP3/NDUFAB1/TDP1/PAFAH2/JAGN1/UCHL5/SRP54/ATE1
MSigDB	LymphNode	COVID+ vs Control	stat	GSE14908_ATOPIC_VS_NONATOPIC_PATIENT_HDM_STIM_CD4_TCELL_DN	0.000116654	0.00138286	0.538434	-0.367801	-1.69499	174	TFAM/B3GNT2/CHIC2/DLD/UXS1/NDUFA9/GPR37L1/EIF5A2/B3GALT2/ENOPH1/LIPT1/HCCS/MRPL19/EXOSC3/DBR1/RRP15/MRPL22/PAPOLA/RWDD4/CRLF3/HPRT1/MANBA/KBTBD7/C9orf64/TXNL4A/ATAD1/CUL5/SRSF6/ARV1/MRPL46/ASB8/CLCN4/LIPT2/CASK/UBL3/PSMC2/NRSN1/ADSL/C6orf58/IPO11/BCL2A1/BRIX1/GPR89B/NDUFAF4/RBBP4/USP1/ATP6AP2/NHLRC2/PPHLN1/TMTC4/ERH/SLC7A6/TMEM229B/YTHDC2/YRDC/VDAC1/DCST1/SBNO1
MSigDB	LymphNode	COVID+ vs Control	stat	DANG_REGULATED_BY_MYC_DN	0.000116797	0.00138355	0.538434	0.314654	1.60698	219	GOLGA2/IER3/AKAP12/GDI1/ALB/SLC4A1/FTL/PDGFRB/PDLIM7/VEGFA/PPP1R15A/EDN1/NXN/CFB/TCHH/GADD45A/HBEGF/WFS1/SERPINE1/PDGFB/SFN/ADM/TPM1/TSPO/FOSL2/CDKN1A/MAPK3/CALD1/A2M/DUSP1/NDRG1/AKT1/AKT2/PYCR1/THBS1/CSTB/DDIT3/F3/MYO1C/NUCB1/PIM1/FCGRT/POSTN/FN1/ERRFI1/JPH2/SPTAN1/REN/TGFB1/SLC11A1/RARA/DDB2/GPC1/SPARC/CD151/PLAUR/CDKN2B/HMOX1/FTH1/COL5A1/GAA/HSPB1/ERBB2/COL1A1/SNCA/FBLN5/NMT1/GTF2H2/AQP1/LAMC1/FADS2/MLF2/PHLDB1/MYC/ACP5/TIMP2/IFI35/IRF7/CRYAB/MGP/NPRL3/SLC2A2
MSigDB	LymphNode	COVID+ vs Control	stat	GSE33162_UNTREATED_VS_4H_LPS_STIM_HDAC3_KO_MACROPHAGE_DN	0.00011749	0.00139074	0.538434	-0.360484	-1.67238	189	SRSF1/NUDT21/CX3CR1/MRPL42/RAB8B/IDH3A/FANCF/MED30/ICOS/CD47/SRP19/ARPC5/APOBEC2/SACM1L/GNG2/SNX10/CA5B/CBX5/CAPZA1/TRAM1/AP3S1/TMBIM4/PAPOLA/RPA2/ESD/HPRT1/IMPA1/ANP32E/ARL6IP1/MAD2L1/UBXN2B/SMAP1/CISD1/AK3/FH/TSPAN31/PSMD14/NUCKS1/ACSL5/XPO1/SPCS3/CXCR6/GLOD4/LACTB2/VDAC2/ZWILCH/CAPRIN1/SLC25A24/USP1/C2orf49/PPP1CA/SMS/PRDX1
MSigDB	LymphNode	COVID+ vs Control	stat	GSE24210_CTRL_VS_IL35_TREATED_TCONV_CD4_TCELL_UP	0.000117591	0.00139092	0.538434	-0.355196	-1.64732	183	CREBL2/PRKACB/TMEM123/PTEN/SFT2D2/CDC42SE2/SGPP1/FBXL4/ITM2B/SPATA13/CD47/CNOT6L/PTPRC/BTG1/TLR1/TLR4/ARHGDIB/CRLF3/GPD1L/PHC3/C19orf12/SLC35B3/CCDC82/DTX3L/SNX2/DUSP11/PHF20L1/CAMKMT/LCOR/CELF2/SLC40A1/TOP2B/RAB3IP/PKIB/RASGRP1/PAK1/KCTD12/KLF3/PSMB9/MYL4/POLI/NOTCH2/RAC2/NUFIP2/MTSS1/LY86/ABCB1/RASSF4/IRF2/GMFG/BBS2/BBX/DUSP6/CEP68/ING1/OXR1/SLAMF1/C16orf54/LPP/MORC3/PSD3/PXK/ALDH3A2/WDR44/RCSD1/JAK1/NCKAP1L/TAPBP/TRAF5/KLHL24/PADI2/USP6NL/AP4B1/HIVEP2/RAB19/SEC11C/UROS/CKLF/RSRC1/MCL1/SF3B1/CR2/GABPB2/TRIB2/RNF139/PIK3R4/MCTP2/IL9R/BRAF/LTA/ROCK1
MSigDB	LymphNode	COVID+ vs Control	stat	GSE28726_NAIVE_VS_ACTIVATED_VA24NEG_NKTCELL_DN	0.000118807	0.00140428	0.538434	0.341741	1.67445	162	FAM50A/CRP/JUNB/STARD5/MVD/GADD45A/FAM3A/XDH/EDN2/C9orf16/PER1/MAPK3/PLXNA3/DCC/MAP3K9/ACAA1/PIM1/PLXNA2/GRHPR/ASL/TNFRSF13B/HEXIM1/KAT2A/CIZ1/SLC25A42/MAPK11/BTBD2/DNAJB1/PIM2/RBM38/CDC42BPA/TBC1D9B/SIGLEC6/CIT/ITGA2B/NCKIPSD/TRIM3/ACIN1/PIAS3/CDC25B/P2RX5/DHCR7/NME3/USP19/MCF2L/CORO2B/TBX1/CLDN9/CA11/IMPDH1/SERPINF1
MSigDB	LymphNode	COVID+ vs Control	stat	GSE16385_MONOCYTE_VS_12H_ROSIGLITAZONE_IFNG_TNF_TREATED_MACROPHAGE_DN	0.000119785	0.00141275	0.538434	-0.367482	-1.69352	174	CNTNAP2/NDFIP1/MMGT1/SLC46A3/TES/SCAMP1/LYSMD2/CHIC2/SPATA13/ELK4/G3BP1/CMPK1/B2M/SDHC/POLR2M/PDK3/NDUFB5/PTPN22/RRP15/LRRC8D/SS18/ASH2L/DAD1/STAT1/ST8SIA1/RNF149/AKIRIN1/PPP2CA/STK4/SLAIN1/CD5/RTP4/TSPAN31/ZNF652/FBXO45/BID/GNPDA1/PHACTR2/PAK1/MAP2K6/PRKCH/SIAH1/PPAT/SLC9A9/P2RY12/ZNF518B/RTN4/CCDC43/YTHDF2/SUCLG1/PPP3CA/FGFBP3/CPSF2/MAPRE2/TRMT6
MSigDB	LymphNode	COVID+ vs Control	stat	GO_REGULATION_OF_RAS_PROTEIN_SIGNAL_TRANSDUCTION	0.000119653	0.00141275	0.538434	0.332386	1.64989	172	EPS8L1/SPRY1/BCR/ARHGEF15/HRAS/EPS8L2/DLC1/DAB2IP/CYTH2/ARHGEF16/APOA1/ECT2L/IQSEC3/ARHGEF17/TRIO/MYO9B/FLOT1/FBP1/GBF1/KANK1/NGFR/ARAP3/FGD1/FGD5/ARHGEF40/ARHGDIA/PREX2/ARHGEF25/ARHGEF10L/ITGA3/TNFAIP1/RAPGEF1/RASA4B/PLCE1/APOC3/PSD/BCL6/DNM2/KALRN/ROBO1/PSD2/MCF2L/ABR/FGD2/RALGPS1/RASGEF1A/ARHGEF1/MYOC/MADD/ALS2CL/SQSTM1/ARHGEF12/TIMP2/FOXM1/FARP2/DNMBP/SPRY2/ARHGEF2/CSF1/DENND4B/TRIM67/FARP1/RAF1/SYNGAP1/SGSM3/PREX1/PLEKHG2/NTRK1
MSigDB	LymphNode	COVID+ vs Control	stat	GSE23505_IL6_IL1_VS_IL6_IL1_IL23_TREATED_CD4_TCELL_DN	0.000119785	0.00141275	0.538434	-0.356419	-1.64972	179	AGPAT5/DUS4L/C21orf91/ACER3/MZT1/OSBPL8/SERPINB1/SLC20A1/REST/BIRC3/CNOT6L/SATB1/RRAGC/BTG1/GIMAP4/MFSD1/PURA/POLR3F/PDCD1LG2/RIPK2/M6PR/MAPK8/CRISP3/SLC35B3/RRH/ZBTB10/GPR137B/RYBP/PDE7A/CD274/FOXJ3/CNOT4/MPP6/ZNF655/NR1D2/S1PR1/TXNDC16/UBL3/GTDC1/TNFRSF21/ZBTB20/TPD52/HNRNPR/IL17RA/EPC1/ZNHIT6/TMED5/TF/RBM34/SLC39A6/ABHD16A/FAM167A/GNS/TAOK1/KPNA6/TRMT6/PDZD8/DEGS1/ADIPOR2/WTAP/LCORL/FYN/PIK3IP1/UBP1/TCF12
MSigDB	LymphNode	COVID+ vs Control	stat	GSE21360_PRIMARY_VS_QUATERNARY_MEMORY_CD8_TCELL_DN	0.000120835	0.00142409	0.538434	-0.367642	-1.68406	170	CREB1/RSBN1/VEZF1/HPCAL4/RPS15A/C6orf62/LIPT1/SNX6/WWP1/SERINC3/BCL11B/PPP2R5A/ASAH1/ABI1/RYK/HIPK1/FBXL5/FMR1/DENND2D/TPP1/CCDC91/TMED10/ARMC8/CD247/PIK3CA/KLHDC10/PARP8/TOP2B/CTBS/CD96/SNRK/SMURF2/ZNF652/LEMD3/STAG2/RASGRP1/STAT4/UBL3/ADD3/ZFAND6/RPL37/SNX3/SKAP1/ATF2/SORL1/DET1/PRKCQ/EPM2AIP1/USPL1/ABLIM1/ATP6AP2/ZC3HAV1/SENP6/ASTE1/TGOLN2/ARL2BP/LETMD1/BBX/PPP6R3/ARHGAP15/RC3H2/AGTPBP1/DICER1/C2orf68/FRAT1/TRIM14/DCAF8
MSigDB	LymphNode	COVID+ vs Control	stat	AP1_C	0.000120943	0.00142434	0.538434	0.299872	1.56589	243	TRPV3/PDGFRB/NECAB3/PPP1R15A/PROCR/TBC1D17/CALCOCO1/GADD45A/BAZ2A/ULK1/ITPKC/MARK4/SFN/IRAK1/FOSL1/VCL/HS3ST2/EML3/SLC4A11/EPHA2/MAP4/SERPINB5/MNT/MSI1/NUAK1/SYTL1/LAMA3/EMP1/PLEKHH3/SV2B/FLNC/HCN3/TMEM54/CLSTN3/PLCD1/PLEC/ABHD4/MDFI/EFNA1/SCEL/RHBDF1/PKN3/ADAM15/POLR3E/PPP1R9B/CAPN12/PRDM1/VAT1/HSPB6/COL16A1/VASP/C15orf39/MAPRE3/ROM1/CSF3/ATXN7L2/ABCD1/ANKRD22/VDR/GABARAPL1/HEPH/IL11/PACSIN3/TLL1/PHLDB3/ABCF3/FABP4/RELA
MSigDB	LymphNode	COVID+ vs Control	stat	GSE8384_CTRL_VS_B_ABORTUS_4H_MAC_CELL_LINE_DN	0.000121292	0.00142741	0.538434	0.32231	1.59642	183	IER3/ORM1/VEGFA/MYL3/PROCR/IFIT1B/GADD45A/HBEGF/SERPINE1/GADD45B/UBE2O/DGAT1/ZFP36/R3HCC1/PER1/CDKN1A/ITPK1/SOCS3/GMPPB/PIM3/NR1D1/SEMA4B/DUSP1/NFKBIA/TRAF2/TNNC1/ITGA5/DDIT3/F3/MYO1C/PIM1/OS9/BCL3/GTF3C1/RPS6KA2/PLEC/DUSP2/SH2B1/IL5RA/MMP13/PLAUR/EGR1/CSF3/GPSM3/IL13RA2/SERPINB2/NFKB2/ENTPD6/ZBTB17/E4F1/TLE3/MED24/NTHL1/LRRC8A/PGP/HOXB4/ECI1/SQSTM1/RELB/GALNT2/RALGDS/MEN1
MSigDB	LymphNode	COVID+ vs Control	stat	GO_PATTERN_RECOGNITION_RECEPTOR_SIGNALING_PATHWAY	0.000121671	0.00143082	0.538434	-0.433447	-1.83561	99	CLEC7A/TLR8/RPS6KA3/LGMN/CYLD/UBE2N/BIRC3/TLR1/TLR2/UBE2D2/BCL10/TLR4/CD86/RIPK2/LY96/FCN1/UBE2D1/LSM14A/TANK/MAP3K7/BIRC2/CTSS/HAVCR2/TRAF6/TLR5/TLR7/TAB2/FFAR2/MAP2K6/RPS27A/CHUK/MAPKAPK3
MSigDB	LymphNode	COVID+ vs Control	stat	GO_REGULATION_OF_FIBRINOLYSIS	0.00012184	0.00143177	0.538434	0.740527	2.15452	14	HRG/SERPINF2/SERPINE1/F2/THBS1/APOH/F12
MSigDB	LymphNode	COVID+ vs Control	stat	SP1_Q6_01	0.000122099	0.00143378	0.518848	0.308316	1.56091	215	DUOX1/TAGLN/PCGF2/EPS8L2/CCDC85B/MAP3K6/ULK1/UBE2O/INPPL1/PER1/GOLGA3/PAK4/FLII/ECE1/EML3/CDC37/FKBP8/MAP3K11/PTOV1/SERINC2/MYO1C/ERC1/SCYL1/NAV1/LLGL2/PGF/CSNK1D/KAT2A/NOTCH3/SLC2A1/PLEKHM1/KANK2/ELL/TGFB1/EVI5L/RAB26/MAP2K7/GGN/ADAM15/POLR3E/CNNM4/CYP26B1/VASP/SEZ6L2/MAP4K2/PITPNM1/LZTS2/DNAJC4/GPR3/ROM1/SYT9/AGBL5/SIPA1/ACSF2/HSPB9/KCNQ4/PUSL1/TEAD2/CLPTM1/PIAS3/C1orf122/RELA/MYO19/CACNA1A/LIMA1/POLR2I/C2CD2L/PEX14/ASPHD1/RABEP2/WNT2B/RELB/TIMELESS/APLP1/KLF2
MSigDB	LymphNode	COVID+ vs Control	stat	GSE22886_UNSTIM_VS_IL15_STIM_NKCELL_DN	0.000123248	0.0014451	0.518848	-0.366094	-1.69361	180	CD226/ZMPSTE24/DPP4/ARMC1/UBE2N/MMD/UXS1/MTCH2/VBP1/PRDX3/ENOPH1/HDAC2/RPA3/APOO/ELOVL6/COPS3/MRPS35/GGCT/PRNP/NIPA2/NUTF2/EIF2S1/MAD2L1/EEF1E1/USP14/HSPA14/FH/GPN3/PSMD14/GRPEL1/ALG5/GLRX3/MRPL35/SUCLA2/ELAVL1/PPAT/SFXN1/MRPL15/SLC39A8/DCLRE1A/PGRMC1/XRCC5/CCT5/MRPL39/CSE1L/USP1/HAT1/WDR12/CCT6A/MRPS7/TCP1/MSMO1/VDAC1/NUP37/WDR1/IPO7/PCNA/USP16/CCT2/TMEM97/NDUFA6/TUBGCP3/CKS2/PSMD6/SNRPB/CKS1B/DCTPP1/EIF3J/GZMA/MED20/UGDH
MSigDB	LymphNode	COVID+ vs Control	stat	GSE10325_BCELL_VS_LUPUS_BCELL_UP	0.000123255	0.0014451	0.518848	0.346993	1.66969	151	BAIAP3/TMEM161A/AMHR2/MUC3A/CCDC106/NFATC4/LAMA5/SLC25A37/CCDC40/FBP1/MMP2/ZNF142/GABBR1/SLC6A8/CELSR3/MAML3/CCL19/KAT2A/SLC41A3/THAP3/DOC2A/OBP2A/GDPD3/CNNM4/POF1B/GAL3ST1/KANK3/MACROD1/ABCA3/RPH3AL/CYHR1/EYA2/RRP12/RECQL5/CYP4F11/KIF26B/PPM1F/SMPD2/TBX1/FBLN2/ADCK2/CRX/SEMA4C/ASPSCR1/ASPHD1/ZCCHC24/KCNN4/DSP/RPL3/ACAP1/ZMYM3/TGM1/OXT/TOP3B/ZNF768/NTRK1/SYBU/FMO2/RAB3A
MSigDB	LymphNode	COVID+ vs Control	stat	MEK_UP.V1_UP	0.00012333	0.0014451	0.518848	0.326895	1.61331	174	ANGPTL4/CRLF1/FGB/TMPRSS4/PDLIM7/CAPN5/UPK3B/EDN1/CEACAM6/MPZL2/GPX3/STRN4/ENO2/CDC42BPB/ADM/NT5DC2/FOSL1/EGLN3/TGFB1I1/SH3GLB2/ALDH1A3/GDF15/LRP5/EPAS1/EPHA2/PTOV1/MAP3K9/ST3GAL4/CAPN2/TP53I11/AKR1B10/BCL3/PTPRU/POR/BCAM/FGFR3/RAI2/APOD/VASP/BACE2/LOXL1/VWA1/S100A6/PTK7/PACSIN3/PPP1R13B/COL5A2/ITGB4/CLDN9/SPTBN2/MYO1D/PLAU/EHBP1L1/SAMD4A/LAMC1/FADS2/IGF2BP2/C11orf95/UPK2/KCNN4/TIMP2
MSigDB	LymphNode	COVID+ vs Control	stat	GSE2770_IL12_AND_TGFB_ACT_VS_ACT_CD4_TCELL_48H_DN	0.000123961	0.00145143	0.518848	-0.3724	-1.72049	178	SRSF1/ABHD13/RSBN1/GAR1/ARL8B/PROK2/NUS1/API5/TM9SF2/ENPP4/HDAC2/TWF1/RAP2C/M6PR/KPNA4/CDKN2AIP/AP3M1/THUMPD1/HBS1L/YY1/TARDBP/ATXN7L3B/ARMC8/FASTKD3/KTI12/REPS1/KLF12/SERBP1/ZNF644/ACSL4/SPTLC1/HNRNPH2/NAF1/CHUK/RAD21/CPSF6/UBA6/KBTBD8/PPIP5K2/SLC35B4/CDC73/GALC/HUS1/FAM91A1/METAP1/HSPA9/GMPS/NSMAF/PSMD11/FAM98A/DBF4/SHMT1/KCNQ5/SOCS6/SMARCAD1/DDX1/ALG2/NUP160/USP46/MTF2/PRPF40A/MIOS/ALDH3A2/ATIC/SAE1/ZNF146/RAE1/METAP2/CAMP/PITPNA
MSigDB	LymphNode	COVID+ vs Control	stat	GSE27786_LIN_NEG_VS_ERYTHROBLAST_UP	0.000125145	0.00146424	0.518848	-0.367931	-1.70004	177	SDHD/FGL2/RPS6KA3/RBM27/CEPT1/ORC4/PIGK/TMEM168/MGAT4A/YIPF5/FBXL4/ARL5A/TIFAB/GPR180/ZNF569/BTBD1/APPBP2/GABPA/RAB14/ZNHIT3/PSMA4/MCMBP/SAR1A/CNBP/NCK1/MOCS2/KHDRBS1/MPEG1/MRPL50/PSMA3/EFR3A/C9orf64/LYN/PARP8/IMMP2L/SLC25A26/FLT3/ATP10A/STAT4/MRPL2/SLC9A9/RHOH/GYG1/MRPL45/TRAPPC8/UQCR11/PPHLN1/ANKRD44/GTF2F2/EPSTI1/NUP155/GTF3C4/PPM1H/PLSCR1/TMEM192/TMEM181/SLC30A6/FUCA2/PTGR2/DMTF1/SGCB/AIFM1/OGFOD1/SEC63/POP1/SAE1/TMEM42/NDUFS3/NIPSNAP1/DRG1/LAP3/UTP20/JMJD1C/ITGB2/YTHDF1/SFXN2/XPO6/RHOBTB3/AMZ2/PPP2CB/PRR3/SYK
MSigDB	LymphNode	COVID+ vs Control	stat	KIM_HYPOXIA	0.000126307	0.00147678	0.518848	0.629057	2.11055	25	ANGPTL4/ALDOA/VEGFA/PLIN2/SERPINE1/PDLIM4/ENO2/JUN/F3/SLC2A1/GYS1/BNIP3/ICAM1
MSigDB	LymphNode	COVID+ vs Control	stat	REACTOME_ER_PHAGOSOME_PATHWAY	0.000126694	0.00148023	0.518848	-0.520981	-1.98428	53	PSMA1/B2M/SEC61G/PSMA4/PSMA2/PSMB2/PSMA3/TAP2/PSMB1/PSMA6/PSMD14/PSMD5/RPS27A/PSMC2/PSMB9/SEC61A2/PSMA8/PSMC6/PSMD11/PSMD10/PDIA3/PSMB8/PSME1/PSMA5
MSigDB	LymphNode	COVID+ vs Control	stat	RB_P130_DN.V1_DN	0.000127541	0.00148905	0.518848	-0.401647	-1.74909	120	CTSC/TMEM123/PYROXD1/ZMPSTE24/RAB8B/SCAMP1/APPL1/CAPZA2/FBXO28/B2M/TYW5/LAMP2/GNAI3/PNRC2/LLPH/RAP2C/KRT10/C9orf72/RASA1/CASP6/AVL9/SNX2/PRPF38B/ERAP1/STAT1/ATAD1/GPCPD1/GLO1/UHRF1BP1L/ZDHHC20/C3orf70/TMEM87A/TFB2M/IDH1/GNS/ATP6AP2/RNASET2/DDX3X/RB1/TXNDC9/SEC23A/USP47/DDX1/VOPP1/MORC3/WDR26
MSigDB	LymphNode	COVID+ vs Control	stat	GSE10856_CTRL_VS_TNFRSF6B_IN_MACROPHAGE_DN	0.000128944	0.00150435	0.518848	-0.381833	-1.72744	156	NDUFA5/CRLS1/MYLPF/MCTS1/MRPS18C/ACER3/CRIPT/LYPLA1/NUS1/DCUN1D5/SLC30A5/TMEM69/PSMA4/CDK7/DERL2/SNAPC5/DGUOK/ARL1/COX7B/GNPNAT1/MTAP/TMEM38B/TAP2/DERL1/NIP7/TTC8/ACTR6/DNAJC24/CYB561D1/FH/COX7A2/TRIAP1/TUBE1/CMAS/TFB2M/KBTBD8/ZFAND6/XPO4/MRPL39/ENTHD1/C2orf74/GMPS/ACADM/ATXN10/CDC27/CADM2/E2F6/PTCD2/BCCIP/FYN/PRIM1/TAOK3/FBXO15/SCO1/SLC25A15/AIMP2/MAPK6/RBM14/ATIC/BRF2/PHLPP2/ASB5/UCHL5/CYP1A1
MSigDB	LymphNode	COVID+ vs Control	stat	REACTOME_TCA_CYCLE_AND_RESPIRATORY_ELECTRON_TRANSPORT	0.000129197	0.00150621	0.518848	-0.426636	-1.81101	102	LDHB/SDHD/NDUFA5/IDH3A/DLD/NDUFA9/DLAT/SDHC/PDK3/NDUFB5/NDUFA12/COX7B/NDUFB3/NNT/COX7A2L/CS/PDP1/NDUFB9/CYCS/FH/NDUFB1/NDUFA8/NDUFC1/UQCRFS1/SUCLA2/NDUFC2/IDH1/SUCLG1/UQCRC2/UQCR11/NDUFB6/UCP1/NDUFS4/UQCRB/NDUFA4/COX6A1/COX5B/NDUFB4/COX6C/PDHX/NDUFA6/NDUFB8/NDUFAB1/NDUFV2/NDUFA10/UCP2/NDUFS3
MSigDB	LymphNode	COVID+ vs Control	stat	KERLEY_RESPONSE_TO_CISPLATIN_UP	0.000129523	0.00150893	0.518848	0.550826	2.00261	38	IER3/PROCR/EPS8L2/GADD45A/SERPINE1/FADS3/CDKN1A/ACTA2/FOSL1/ALDH1A3/DDIT4/GDF15/ANK1/DDB2/ISYNA1
MSigDB	LymphNode	COVID+ vs Control	stat	GO_MUSCLE_STRUCTURE_DEVELOPMENT	0.000130789	0.00152259	0.518848	0.262987	1.43213	394	FER1L5/MAFF/FHL2/SMTN/JPH1/MYL6B/PDGFRB/TAGLN/VEGFA/HMG20B/ATF3/MYL3/MYH15/FOXC2/SMARCD3/GATA4/HBEGF/MAPK12/NFATC4/EVC/ADM/TPM1/LAMA5/HEYL/EMD/SIN3B/TANC1/EPAS1/SDC1/TNNC1/AKT1/KRT8/AEBP1/SLC9A1/CACNA2D2/CAPN2/TCF23/MEGF10/KDM6B/NGFR/ITGA11/FLNC/MYH3/AXIN1/KAT2A/CACNA1H/CASQ1/UNC45A/DLL4/LMOD1/LGALS1/HES1/GPX1/RARA/LAMA2/SOX8/MYH9/TBX2/MAML1/DLL1/FLNB/UCHL1/NUPR1/BARX2/XBP1/SRF/ASS1/TAZ/EGR1/MYH11/EEF2/NEXN/ZFPM2/SMAD7/MYH10/FOXH1/MSC/EGLN1/TCF21/FOS/MYLK/SIK1/CRHR2/MEF2B/HEY1/TBX5/WNT4/IGSF8/TBX1/SIRT6/MEF2D/P2RX2/FOXF1/TEAD4/SEMA4C/RYR2/POU6F1/VANGL2/FOXK1/NOTCH1/LMNA/NR2F2/RXRA/DSP/CRYAB/SOX15/PROX2/SMO/TCF15/GREM1/CENPF/CSRP3/TMEM204/WNT3A/ANK2/HEG1/OBSL1/ZFHX3/MYH6/FHOD3/MTOR/SYNE1/ARID5B/ZFPM1/HIRA/GSC/HIVEP3/TBX3/ITGA7/LEMD2/UTRN/ID3/MYL2/RARB/COL6A3/BMP4/SPEG/COL3A1/HLX/ANKRD1/TGFBR3/KLF5/IGFBP5
MSigDB	LymphNode	COVID+ vs Control	stat	GO_REGULATION_OF_TRANSMEMBRANE_RECEPTOR_PROTEIN_SERINE_THREONINE_KINASE_SIGNALING_PATHWAY	0.000132369	0.00153987	0.518848	0.319951	1.58804	187	VASN/TGFB3/SMURF1/SMAD6/GATA4/MECOM/UBC/ABL1/INHBC/HTRA3/INHBE/UBE2O/WWTR1/STK11/ENG/GREM2/ZC3H3/TGFB1I1/BMP1/INHBB/GDF15/CHRD/FKBP8/ADAMTSL2/THBS1/HIPK2/KCP/RBPMS/STUB1/CER1/TGFB1/HES1/ITGA3/POU5F1/FSTL3/BMP6/CDKN2B/NBL1/SMAD7/DNM2/FAM89B/LRG1
MSigDB	LymphNode	COVID+ vs Control	stat	GSE29949_CD8_NEG_DC_SPLEEN_VS_CD8_POS_DC_SPLEEN_UP	0.000132503	0.00154032	0.518848	0.329667	1.63123	171	TRIM58/BRSK2/CRP/CALCOCO1/APOA1/COL4A1/FAAH/IER2/RAPGEF4/TIMM17B/ALDH1A3/EPAS1/PLD2/SDC1/AGER/KRT8/FBP1/EXT1/ARFRP1/PTPN3/NFIL3/SLC16A3/LSS/MAPKBP1/NOL3/SPINT2/ANK1/SRD5A2/EML1/CD151/GNA15/VIPR2/ADCYAP1/EHMT2/GFI1/NID2/IGFBP6/TUBB4B/PDXK/AGPAT1/IFI30/LAMC1/NR1H4/IMPDH1/ORC1/FMOD/SLC6A1/SATB2/CENPB/CRYBB3/CDKN1C/SLCO1B1/ATP7B/LRP1/HLX/DBH/IGFBP5/FOXF2/ASAP2
MSigDB	LymphNode	COVID+ vs Control	stat	GO_REGULATION_OF_MAPK_CASCADE	0.000132775	0.00154238	0.518848	0.243923	1.37636	584	SPRY1/FGA/TGFB3/FGG/GAS6/SPRY4/MAP3K10/CCL23/FGB/PDGFRB/MAPK8IP3/VEGFA/ATF3/PLA2G2A/EDN1/SERPINF2/HRAS/HTR2B/MECOM/UBC/ABL1/INHBC/DAB2IP/GADD45A/TRAF7/MAP3K6/KL/GADD45B/INHBE/ADORA2B/PDGFB/IGFBP4/IGF2/FLT4/MAP3K12/XDH/PER1/CDK10/MAPK3/DVL3/IRAK1/RRAS/JUN/LPAR3/BMP1/ECE1/INHBB/GDF15/EPHA2/DUSP1/IRAK2/CX3CL1/PRKD2/MAP3K11/TRAF2/MST1R/AKT1/AMBP/MAP3K9/C1QTNF1/THBS1/HIPK2/ZC3H12A/DUSP8/FLT1/CCL3/INSR/SPRED2/NGFR/HGS/ABCA7/MAPKAPK2/SHC1/KSR1/GPS1/FN1/CIB1/CCL19/PRKCD/FGFR1/CDK5RAP3/AXIN1/ERRFI1/MAP2K2/CHI3L1/REN/TGFB1/DUSP2/CNKSR3/FGFR3/TAOK2/MAPK11/MAP2K7/MDFI/EFNA1/MAP3K3/PTK2B/ERN1/PINK1/SASH1/ADRA1B/CD81/MAGI3/TNFAIP8L3/RAPGEF1/BMP6/KDR/PLCE1/UCHL1/STK25/UNC5CL/MAP4K2/MUC20/IKBKG/INPP5K/GSTP1/SRC/C3/ADCYAP1/TP73/FBLN1/WNK2/MIF/PROK1/ICAM1/PRMT5/IL11/ERBB2/RELT/MINK1/ADRA2C/IQGAP3/CRHR2/DUSP5/PLA2G5/GNG3/NF2/HYAL2/MID1/FGD2/PHLPP1/TBX1
MSigDB	LymphNode	COVID+ vs Control	stat	GSE24574_BCL6_HIGH_TFH_VS_NAIVE_CD4_TCELL_DN	0.00013358	0.00155062	0.518848	-0.364962	-1.68838	180	MBNL1/ORC4/RAB22A/AP1S2/PAQR3/DIMT1/ADO/RP2/PRDX3/CD40LG/C5orf22/PTPN22/ZNF195/MRPL19/IL1RAP/BCL10/IL1B/COPS8/RGS10/GLS/SLC26A2/PRNP/SNAPC5/UBE2D1/SP3/EIF2S1/ATP6V1A/MKLN1/EEF1E1/KLHL9/CYCS/SLC5A3/GABPB1/GTF2H1/PSMD14/SUCLA2/SEC62/IL2/BCL2A1/CAND1/CCT5/CDS2/SLC25A5/PWP1/SRI/SACS/HSBP1/CD200/NSMAF/CCT4/TNF/PEX3/PRDX1/FAM98A/VDAC3/SENP6/FEZ2/TXNDC9/HPS5/PNO1/NFKB1/HNRNPF/COX17/UMPS/YWHAE/WDR1/IPO7/CDK17/NUP160/FADD/RBM14/PLAGL2/LIG4/KIF3A/ATP2B1/UTP18/ADAM17/PSMD1/NFE2L2/HIVEP2/URB2/RRAS2/FASLG/HNRNPA0/TOR1B/UBA2/PAICS/LRRFIP1/SRGN
MSigDB	LymphNode	COVID+ vs Control	stat	MILI_PSEUDOPODIA_CHEMOTAXIS_DN	0.000133746	0.00155144	0.518848	0.264237	1.44391	412	VASN/ECM1/MST1/MYL6B/RRBP1/SNED1/PDGFRB/MAPK8IP3/SLCO2A1/SLC12A4/TCF25/SERPINE1/GLA/GPR108/ADORA2B/COL4A1/SOD3/CHPF/SMG5/RNF10/DGAT1/ZFP36/FADS3/ARMC9/PLEKHM2/BRMS1/EMILIN1/CALD1/VCL/SOCS3/CNOT3/ATP13A1/BMP1/ANKRD11/PIM3/ADAMTSL4/SEMA3F/PLXNA3/C1R/DUSP1/NCAPH2/SYVN1/MYO9B/PLXNB2/METRNL/SLC39A7/LDLR/THBS1/ITGA5/ITPRIP/DDIT3/F3/PLD3/KDM6B/PDIA5/NISCH/AKR1B10/TP53INP2/EDEM2/PTGS1/ABCA7/DDR1/EPHB4/FN1/FGFR1/POR/SLC2A1/CKAP4/RUSC2/CHST12/RARA/CHPF2/TRIM41/SREBF2/MMP14/SLC39A14/ITGA3/CLCN6/NOC2L/SLC38A10/COL16A1/QSOX1/FLNB/PI4KB/POLDIP3/TXNDC5/SLC1A4/TTC7A/COL5A1/ABCA3/CUX1/GAA/CLCN7/PKD1/FOS/LAMB2/MOGS/ANGPTL2/RNF166/IGSF8/MFSD10/DZIP1/PLOD1/PNPLA7/FBLN2/RCN3/PABPN1/BAIAP2/CLDN9/AQP1/SEMA4C/LAMC1/SLC38A4/SIGMAR1/RGS3/SBNO2/GRN/POFUT2/DAG1/SERPINF1/KCNN4/TIMP2/SEC61A1/BOP1/ADAMTS5/FAM171A1/ZMIZ1/PFKL/CTNNA1
MSigDB	LymphNode	COVID+ vs Control	stat	GO_MACROMOLECULAR_COMPLEX_DISASSEMBLY	0.000134837	0.00156297	0.518848	-0.36743	-1.68438	171	MCTS1/DENR/MRPL42/MRPS18C/VTA1/SMARCE1/MRPS30/MRPL13/CHMP2B/MRPL19/SET/MRPL22/MRPS35/SPAST/MRPS17/MRPS36/VPS4B/HBS1L/GSPT1/MRPL27/MRPL3/MRPL50/MRPS14/MRPL16/SYNJ1/GSK3B/MRPL47/MRPL46/MRPL44/NAPB/MRPS33/CHCHD1/MRPL30/MRPL35/MRPL2/MRPS23/MRPL1/MRPL15/MRPL32/CFL2/MRPL48/MRPL45/MRPL39/MRPL33/MRPS22/MRPS6/MTRF1/FRAT2/C12orf65/PPP1CA/MRPL9/GFM2/MRPS7/MRPS9/CHMP7/MRPL18/MRPL40/MRPS28/FZD2/FRAT1/N6AMT1/WNT1/MRPL54/MTIF3/MRPS27/NFE2/MRPS18B/MTRF1L/CHMP5/MRPL10/PTCD3/APC/MRPS24
MSigDB	LymphNode	COVID+ vs Control	stat	GO_REGULATION_OF_RHO_PROTEIN_SIGNAL_TRANSDUCTION	0.000135203	0.00156609	0.518848	0.382474	1.75108	101	EPS8L1/BCR/ARHGEF15/EPS8L2/DLC1/ARHGEF16/APOA1/ECT2L/ARHGEF17/TRIO/MYO9B/FLOT1/KANK1/NGFR/ARAP3/FGD1/FGD5/ARHGEF40/ARHGDIA/PREX2/ARHGEF25/ARHGEF10L/ITGA3/TNFAIP1/APOC3/BCL6/KALRN/ROBO1/MCF2L/ABR/FGD2/ARHGEF1/MYOC/ALS2CL/ARHGEF12/FARP2/DNMBP/ARHGEF2/FARP1/RAF1/PREX1/PLEKHG2
MSigDB	LymphNode	COVID+ vs Control	stat	GSE24634_TREG_VS_TCONV_POST_DAY5_IL4_CONVERSION_UP	0.000135443	0.00156663	0.518848	-0.36381	-1.68138	181	ARPP19/DUS4L/UBE2N/IDH3A/TBPL1/NMI/ABCE1/HCCS/MRPL19/ELOVL6/MAK16/RRP15/CYB5B/DGUOK/MAGOHB/GSPT1/PSMA3/PSME3/PRPS1/NIP7/SNRNP40/TIMM10/HSPA14/CHORDC1/UCHL3/LANCL2/PSMB9/TPD52/TFB2M/FXN/POLE3/GRAMD1B/PPAT/BRIX1/NDUFAF4/RBBP4/NFYC/GMPS/CD200/CENPQ/PPP1CA/SMS/CCT6A/PPID/ORC2/ERH/DBF4/RWDD2B/PPIF/C1QBP/PRIM1/COQ7/AK2/POLR2D/UBR7/SEPHS1/OGFOD1/SLBP/TDP1/KIF3A/SNRPC/ORC3/PON2/NARS2/UBIAD1/AKIP1/HEATR1/CCT7/FASLG/PSMD12/TCERG1/DIAPH1/GART/PAICS/PHB/AP2B1/SLC16A1
MSigDB	LymphNode	COVID+ vs Control	stat	GSE46606_DAY1_VS_DAY3_CD40L_IL2_IL5_STIMULATED_IRF4MID_BCELL_DN	0.000135443	0.00156663	0.518848	-0.355461	-1.64528	179	AAK1/ETNK1/BNIP2/RAB18/SGPP1/MAT2B/P2RY14/CERS6/IKZF1/TIPRL/IFNGR1/TNFSF10/RAB33B/CDK19/SLAIN2/HIPK1/C11orf54/C19orf12/C12orf4/PRKRA/COMMD3/MTMR1/ACBD5/CASP2/POLB/RHOT1/GPR155/TMEM9B/CNOT6/MAPK9/ELF1/HPS3/UBL3/PLEKHB2/TPD52/CXCL9/SLC9A9/P2RY12/ANTXR2/ARHGEF6/ABCB1/GNPTAB/HERC6/SMS/ARID1B/NAGA/EXOC6/SLC35F5/GBE1/TMEM192/NUDT3/HLTF/C16orf54/MEF2A/SYNRG/STAU2/HVCN1/PHLPP2/GNG12/VRK1/TMEM86A/NGLY1/ATE1/TTC33/PON2/SMC6/ITGB2/WDR7/PRKD3/PRR3/C5orf34/BCKDHA/SDC3/UBR2/TMEM179B/SEMA4D/RIC8B/SASH3/EVL/CDKN2D/ASB3/PHF14/MTCP1/WDPCP/RBL1/LIFR/CCDC117/STAMBPL1/CYP27A1
MSigDB	LymphNode	COVID+ vs Control	stat	GO_PROTEIN_NEDDYLATION	0.000137015	0.00158368	0.518848	-0.777693	-2.0018	12	NEDD8/DCUN1D5/UBA3/NAE1/DCUN1D1/RBX1/DCUN1D4/RNF7
MSigDB	LymphNode	COVID+ vs Control	stat	REACTOME_AUTODEGRADATION_OF_THE_E3_UBIQUITIN_LIGASE_COP1	0.000137677	0.0015902	0.518848	-0.528379	-1.93475	46	PSMA1/PSMA4/PSMA2/PSMB2/PSMA3/PSMB1/PSMA6/PSMD14/PSMD5/RPS27A/PSMC2/PSMB9/PSMA8/PSMC6/PSMD11/PSMD10/PSMB8/PSME1/PSMA5/TP53/PSMD6/ATM/PSMD1/PSMD8/PSMD12/PSMB10/PSME4/PSMB7/PSMD2
MSigDB	LymphNode	COVID+ vs Control	stat	GSE37605_C57BL6_VS_NOD_FOXP3_FUSION_GFP_TCONV_UP	0.000137991	0.0015927	0.518848	-0.374179	-1.68625	148	CYBB/GPM6B/ME1/RAB8B/TNFSF13B/SCAMP1/SLC35A1/YIPF5/DNASE2B/PRKCA/RBPJ/PDCD1LG2/PLEK/RYK/CRYZ/SLC12A2/DGUOK/ASNSD1/REPS1/GPR174/OCIAD1/TANK/TMEM38B/PSME3/ATAD1/RAB28/LCLAT1/SPRED1/SDCBP/IMMP2L/IFT88/PSMD14/PHACTR2/DPYD/FAM162A/SPCS3/CDC14A/MRPL45/ITGB8/TIGIT/ABCD3/METAP1/DAPP1/IL1R2/PAFAH1B2/TBC1D7/TMEM165/GFM2/SLC35F5/PSME1/MAB21L1/UMPS/RRAGD/BPHL/THOC3
MSigDB	LymphNode	COVID+ vs Control	stat	GO_REGULATION_OF_CELL_ACTIVATION	0.000138423	0.00159654	0.518848	-0.301079	-1.50545	417	GPAM/TNFAIP8L2/NDFIP1/CDC42/CD226/CAMK4/CD4/RORA/UBASH3B/TNFSF4/CD3G/CD28/IL23R/TNFSF13B/DPP4/CYLD/CD84/ICOS/CD47/CD3D/PTPRC/CD3E/CD40LG/TXK/SNX6/AIF1/PTPN22/PRKCA/MYB/PAK2/LST1/PDCD1LG2/IL7R/PLEK/MALT1/SLC39A10/EXOSC3/BCL10/TLR4/IL1B/PLA2G2D/CD86/RIPK2/PRKAR1A/PAG1/SAMSN1/PRNP/BTLA/CD2/C12orf4/NCK1/TRDC/KLRK1/TRBV12-3/PPP2R3C/GPR183/LAT/IL18/CD46/PTPRE/CD247/LEP/JAK2/PIK3R1/RICTOR/PTAFR/PIK3CA/GRAP2/LYN/MAP3K7/SIT1/HAVCR2/CD274/IDO1/TRAF6/MNDA/GLMN/CD209/CD5/PTGER3/CCR7/RASGRP1/CTLA4/PAK1/LCK/RC3H1/AP1G1/TNFRSF21/IL2/IL6ST/VAV3/TRBC1/PRKCQ/ZC3H8/BCL2/IL21/RAC2/FCER1A/TIGIT/ADK/IL7/ABAT/SIRPG/VCAM1/GNRH1/HLA-DRA/NFATC2/IL15/SLC46A2/TSPAN32/PLSCR1/ANXA1/IL27RA/HMGB1/SLA2/UNG/HLA-DOA/ATP11C/FYN/CD6/CD244/VAMP3/SNX4/NOD2/DLG1/LMO4/SOCS6/PTPN11/TNFSF18/SLAMF1/YES1/IL33/FADD/SPN/IL12B/PAWR
MSigDB	LymphNode	COVID+ vs Control	stat	WIERENGA_STAT5A_TARGETS_GROUP1	0.000139241	0.00160483	0.518848	0.373317	1.75179	116	VASN/TRIM58/RAP1GAP/CERCAM/TGM2/SPAG4/MYO10/PLVAP/IGFBP4/GYPB/SNTA1/ADM/OSBP2/HSPA2/GGT5/A4GALT/GATA2/SLC25A37/PLXNA3/DDIT4/NDRG1/SLC6A9/MUC1/ST3GAL4/PIM1/TP53INP2/CCDC102A/MIIP/PFKFB4/TNFAIP8L3/KRBA1/TLE3/DUSP5/PLEKHA4/SEMA6C/RASGEF1A/CTXN1/DPYSL4/PPFIA4/TRIM46/ITGA2/DCPS/CST7/FNDC3B/CTSH/CDKN1C/HBZ/CBS/MEX3D/UBAC1/BATF3/XIRP1/IGFBP5/KISS1R
MSigDB	LymphNode	COVID+ vs Control	stat	KHETCHOUMIAN_TRIM24_TARGETS_UP	0.000140307	0.00161598	0.518848	0.506879	1.97947	46	SPP1/JUNB/HBEGF/TGM2/SERPINE1/COL4A2/COL4A1/IGF2/CDKN1A/EMP1/KRT18/LGALS3/TGFB1/LGALS1/SPARC/CDKN2B/VIM/EGR1/ICAM1/COL1A1/FOS/RBP1/CP/SAMD4A
MSigDB	LymphNode	COVID+ vs Control	stat	GSE9650_EXHAUSTED_VS_MEMORY_CD8_TCELL_DN	0.000142245	0.00163597	0.518848	-0.360169	-1.67103	185	ORC5/LEF1/ARMC1/NDUFA9/PLAC8/PIGX/SATB1/SACM1L/MBP/API5/ARL6IP5/TM9SF2/TRAM1/IL7R/ETS1/FAM107B/ARL4C/SELL/SS18/ELOVL5/DERL2/AP3M1/KLRK1/ST8SIA1/MRPL50/CD44/EIF2S1/PIK3R1/C18orf32/FARSB/HEXA/SNRNP40/GLO1/SMU1/ATP6V1H/TSPAN31/SPTLC1/APEX1/IL17RA/ELAVL1/CLP1/BCL2/XRCC5/COPS5/ABLIM1/SUCLG1/PWP1/SRI/CCT4/HADHB/CCT6A/ANXA1/STK38/C8orf33/KLRD1/SMARCA2/WDR43/IQGAP2/PRKCB/PIGU/EIF1/ANXA5/YES1/SETD4/NSMCE1/SNIP1
MSigDB	LymphNode	COVID+ vs Control	stat	GO_CELL_PROJECTION_PART	0.000142149	0.00163597	0.518848	0.227058	1.31939	835	DNAAF1/DNAH3/KIF17/RSPH9/EPS8L1/DNAI1/ATF4/SPRY4/CROCC/DNAH2/DVL1/CPLX1/GLI2/MAPK8IP3/NRGN/HYDIN/SPAG17/AK1/RP1/EPS8L2/DLC1/DAB2IP/KPTN/TUBG1/CYTH2/SLC26A6/BOC/MYO10/STRN4/STX4/MARK4/KIF13B/EVC/CDHR5/TPM1/PTPRN2/MAP3K12/AIF1L/NPHP4/DNAH5/PALM/GRID2IP/PIP5K1C/DNAH9/DNAI2/RSPH1/TRPV1/LHFPL5/VIL1/ORAI2/TTLL8/IFT140/CLIP2/KIF7/TANC1/AP3D1/NR1D1/EPHA2/CNGA4/CCDC40/AKT1/SCNN1A/AKT2/DBN1/PFKM/ARFGAP1/PTPN23/ITGA5/MAP4/PIEZO1/MYO1C/KLHL17/TBC1D24/GABBR1/LIMK1/PGAM4/KANK1/CLTB/NGFR/NFASC/EPS8/ABCA7/GPI/HCN3/SLC8A3/SHANK3/SHANK1/ADCY6/DLG4/PARD3/CIB1/CLSTN3/EVC2/ODF3/CNGA3/DCTN2/CABYR/PALMD/B9D1/FGD5/KATNB1/RAPGEF3/ANK1/RAB34/PRKAR1B/LZTS1/GRIK5/IFT43/DNAH6/PODXL/INPP5E/PTK2B/SYNPO/ITGA3/LAMA2/SNTG1/ABCA4/DNAH1/CEP19/PPP1R9B/UNC13B/FSTL3/PRKCG/MAP1B/AP2A1/AKAP14/VASP/PLAUR/UCHL1/BNIP3/PTH1R/TRPM6/CTTNBP2/ENKUR/P2RX6/MUC20/INPP5K/CNN3/PCDHGB1/ROM1/GDPD5/SRC/CCDC151/SPEF1/DPEP1/MACF1/ADCYAP1/SLC12A5/DNM2/MYH10/GABARAPL1/PKD1/GPRIN1/ATP8B1/ERC2/ADRA2C/TMC2/RGS9/CALCA/TSHZ3/CRHR2/SCARB1/DYNLRB1/ARMC4/FLNA/SNCA/CLSTN2/OLFM1/RANGAP1/EXOC7/TCTEX1D4/DSCAM/TTLL6/GNG3/RNF40/CTTN/NF2/POC1A/DNM1/MFSD10/DZIP1/FGD2/SPAG6/PROM2/CNTNAP1/SYT1/KCNJ11/KIF4A/MYOC/ODF2/UMOD/BAIAP2/SLC34A3/AQP1/MYO1D/IFT172/GRK1/DNAH8/GUCY2F/PRSS12/DLG2/SIGMAR1/DZIP1L/WWC1/KIF3C/ARHGAP4/DAG1/TXNDC2/CCDC120/SQSTM1/SPTBN1/SERPINF1/MNS1/IGHMBP2/MAPK8IP1/TIMP2/STRC/HPCA/SPG7/SMO/CTNND1/BMX/PACSIN2/FAP/TESC/KIF5A/SLC2A2/CENPF/SV2A/PALLD/SPRY2
MSigDB	LymphNode	COVID+ vs Control	stat	GO_PROTEIN_SERINE_THREONINE_PHOSPHATASE_ACTIVITY	0.000143154	0.00164526	0.518848	-0.487078	-1.89663	62	PTEN/PPM1B/PPP6C/PPP1CC/MTMR6/PPP3R1/PPP2R2A/UBLCP1/PPP3CB/PPP1CB/EPM2A/PPA2/PDP1/CYCS/LCK/PPM1A/PPM1L/CDC14A/PPP3CA/PPP1CA/PPM1K/PPM1H/PPP1R3D
MSigDB	LymphNode	COVID+ vs Control	stat	GO_OUTER_DYNEIN_ARM_ASSEMBLY	0.000143688	0.00165022	0.518848	0.82931	2.03651	8	DNAAF1/ZMYND10/DNAI1/DNAH5/DNAI2/CCDC151/ARMC4
MSigDB	LymphNode	COVID+ vs Control	stat	GSE21360_PRIMARY_VS_SECONDARY_MEMORY_CD8_TCELL_UP	0.000143867	0.00165111	0.518848	-0.379416	-1.71554	153	TMEM33/COMMD8/LYPLA1/REST/NAA50/HNRNPUL2/HDAC2/ZNF287/HCCS/LLPH/IL1RAP/PLEKHF2/MAK16/SPICE1/RAB33B/KRIT1/GLS/ZBTB6/PRKAR1A/PCNP/APBB1IP/LAIR1/CCDC82/ANP32E/CCPG1/SNX24/IREB2/ARFIP1/AGA/RBM8A/VPS33A/SERBP1/NCBP2/GPN3/ACSL4/RPS3A/GLRX3/RECQL
MSigDB	LymphNode	COVID+ vs Control	stat	FUJII_YBX1_TARGETS_UP	0.000144839	0.00166109	0.518848	0.556284	1.99097	33	CLIC3/CFB/ULK1/CDKN1A/ACTA2/MUC1/SERHL2/SYTL1/SLC16A3/MVP/POF1B/S100A6/ASCL1
MSigDB	LymphNode	COVID+ vs Control	stat	GSE21033_CTRL_VS_POLYIC_STIM_DC_24H_UP	0.000145394	0.00166627	0.518848	-0.392855	-1.73891	133	CTSC/DYRK2/TNFAIP8L2/SLFN5/RNF13/CD226/IPCEF1/FOXO1/LGMN/GPR18/CYLD/ITM2B/SLC20A1/GPR65/ATP8B4/OSTF1/PTPN22/ELOVL6/AGFG1/SELL/OCIAD2/LRRTM4/ACADSB/RNF149/PGAP1/PRKAA1/GIMAP7/TMEM154/CCR7/PIGV/PRKCH/FBXL20/SCML4/BZW2/IL12RB2/UBE2E2/BRI3BP
MSigDB	LymphNode	COVID+ vs Control	stat	GO_NUCLEAR_TRANSCRIBED_MRNA_CATABOLIC_PROCESS_NONSENSE_MEDIATED_DECAY	0.000145848	0.00166912	0.518848	-0.442354	-1.84069	88	RPL22/UHMK1/DCP2/PPP2R2A/RPS15A/PNRC2/RPS13/DCP1B/EIF3E/MAGOHB/GSPT1/RPS21/RPL30/RBM8A/RPL34/PPP2CA/NCBP2/RPL35A/MAGOH/RPS3A/SMG8/RPS27A/RPL15/RPL37/RPL9/RPL11/RPS14/RPS8/RPL3L/NCBP1
MSigDB	LymphNode	COVID+ vs Control	stat	GSE3720_UNSTIM_VS_LPS_STIM_VD1_GAMMADELTA_TCELL_UP	0.00014577	0.00166912	0.518848	-0.374688	-1.70898	164	RAP2B/DNAJC15/AGPAT5/SFT2D2/FOXO1/UBE2W/RRM2B/SLC20A1/RNF125/CNOT6L/ATP8B4/BTG1/TAPT1/WWP1/WDR89/IFNGR1/SIRT1/MS4A6A/AP3S1/CEP44/AKTIP/ETS1/ITGA4/PPP2R5A/PDCD4/CRLF3/CHM/HERC4/UBE2E3/CS/ATAD1/HS3ST3B1/GSK3B/LPAR6/LEMD3/THAP1/KLF3/XRN2/CXCR6/SCML4/GTF2E1/MAPK14/MKKS/NOTCH2/PLCXD2/FAM76B/NAPEPLD/NFATC3/TRAPPC8/FLI1/L1CAM/ZNF420/SSX2IP/TTC4/PPM1H/GMFG/STK38
MSigDB	LymphNode	COVID+ vs Control	stat	GSE22432_PDC_VS_TGFB1_TREATEDCOMMON_DC_PROGENITOR_UP	0.000146123	0.00167108	0.518848	-0.374009	-1.7169	169	RAP1A/ECHDC1/LSM6/MMGT1/ADO/CCDC90B/ARL5A/NEDD8/PCMT1/EIF5A2/ARL6/LIPT1/TMEM69/PCBP2/MRPL19/SRSF3/RGS10/MTX2/RWDD4/ELP3/TRA2B/ATP6V1B2/MAP2K4/EIF4E/HBS1L/MED17/EED/KHDRBS1/NUTF2/LMOD3/SUB1/C9orf64/PPA2/NUP35/ARV1/FASTKD2/MDH1/GLMN/MRPL44/CUL2/CHCHD1/SUCLA2/NAA15/PPAT/ATF2/CAPRIN1/MPHOSPH6/MRPS6/TXNDC17/COG2/GTF2F2/NUP155/ZC3H15/PTGES3/ZNF566/SNX12/PEX7/LCMT2
MSigDB	LymphNode	COVID+ vs Control	stat	FOSTER_KDM1A_TARGETS_DN	0.000146331	0.00167228	0.518848	0.324923	1.61322	182	CPLX1/GLI2/ARG2/HAGHL/TGM2/KDM4B/TMEM141/TRABD/EVC/TRIOBP/CUL7/SLC6A9/DDIT3/GNPTG/ZNF579/FASTK/SCYL1/NISCH/SYTL1/TUBG2/CELSR3/SHC1/CRIP2/PGLS/PLCD1/CIZ1/BCAM/GTPBP2/ELMO3/RAPGEF3/SEC14L1/GNA11/MZT2B/ITGA3/DGKQ/SHISA8/RASSF1/SNAI3/GFPT2/PIAS3/KRBA1/POLDIP2/TBC1D2/NME3/CHKB/ITGB4/RARRES2/METRN/LZTR1/PLOD1/ANKZF1/ATP2A3/BAIAP2/CTBP2/IFT172/BUB1B/NOS3/WDR90/DCXR/NPEPL1/TUBGCP2/APLP1/SOX15/WIPI2/TGM1/NADK/FOXN4
MSigDB	LymphNode	COVID+ vs Control	stat	WANG_HCP_PROSTATE_CANCER	0.000147331	0.00168252	0.518848	0.394935	1.79976	99	CLIC3/MAPK8IP3/PPP1R15A/ATF3/LONP1/EFEMP2/GADD45B/SIDT2/FOSL2/CDK10/GPRC5A/DUSP1/MUC1/PSCA/FLNC/SHMT2/DNAJB2/FN1/FGFR1/REC8/SPTAN1/CD2BP2/CSPG5/STC2/VPS37C/GRB10/CCDC69/ASS1/FTH1/DGKD/PDXK/WWC1/PNMT/RHOD/E2F1/CITED2/FOXO3/CTSA/TFEB/CDKN1C/PRDX2
MSigDB	LymphNode	COVID+ vs Control	stat	GSE21670_STAT3_KO_VS_WT_CD4_TCELL_TGFB_IL6_TREATED_UP	0.000148795	0.00169804	0.518848	-0.374478	-1.70217	161	RORA/DUS4L/KRAS/OSTM1/TMEM167A/UBE2N/COMMD6/MOSPD2/MTPN/SACM1L/CA5B/TWF1/FBXO3/ABCE1/PSMA4/PPP2R5C/SLC30A9/SPICE1/MCMBP/IPMK/PCNP/SERAC1/AVL9/EIF4E/ASNSD1/KTI12/STX11/DTD1/NLN/RABIF/SIT1/CAT/GLO1/USP15/UQCRFS1/ADD3/XRN2/MYL4/TFB2M/MRPL15/COPS5/FAM91A1/PPP3CA/RNF7/VDAC3/COX18/CXCR3/GAB3/ENTPD5/KLRD1/TMEM177/MSMO1/TAOK3/UNC119B/AIMP2/AZI2/ETV3/C18orf21/ZIK1/POLK
MSigDB	LymphNode	COVID+ vs Control	stat	GO_PHAGOCYTIC_VESICLE	0.00014949	0.00170189	0.518848	-0.456297	-1.84652	76	CYBB/RAB22A/RAB8B/B2M/LAMP2/ATG12/RAB11A/TLR1/RAB14/TLR2/ATP6V0C/RAB10/STX6/RAB9A/RAB5A/RAB38/TLR7/ATP6V0E1/SNX3/PIK3C3/RAC2/RAB7B/ATP6V0E2/ATP6V0D1/STX12/DMBT1/RAB7A/ATG5/ATP6V0A2/ATP6V0A4/SLAMF1/CLCN3/RAB20/RAB31
MSigDB	LymphNode	COVID+ vs Control	stat	GSE43956_WT_VS_SGK1_KO_TH17_DIFFERENTIATED_CD4_TCELL_DN	0.000149552	0.00170189	0.518848	-0.370269	-1.71065	178	LGMN/C1D/TES/SMAD4/FOXN2/GCH1/CGGBP1/BMI1/RNF138/WDR92/PEX2/GPR65/GPR37L1/SLC8A1/CBX5/NEK7/NOG/FEM1B/AGFG1/CAB39/PAG1/CNBP/KPNA4/APBB1IP/SYNCRIP/SHD/CCNG2/GTF2A1/DUSP16/TSG101/RBMS1/FPR2/PTER/CISD1/GLO1/CDV3/ZNF644/ACSL4/CLEC4E/SNX14/XPO1/TBC1D15/GORASP2/CLEC4D/UGCG/HNRNPR/ERP44/UBE2B/PTGER4/BCL2A1/DDX18/BMP2K
MSigDB	LymphNode	COVID+ vs Control	stat	GSE11961_FOLLICULAR_BCELL_VS_MARGINAL_ZONE_BCELL_UP	0.000149502	0.00170189	0.518848	-0.364355	-1.67004	172	GPAM/DCK/SESN3/PYROXD1/CEPT1/RSBN1/TMEM168/OSGIN2/DCP2/PEX19/TFEC/CRBN/TLR1/ZNF597/CAPZA1/RNF144A/CNKSR2/LGALS8/HCCS/AKAP7/POT1/TSPAN13/PURB/FRMD5/FMR1/DAB2/NCK1/TMEM68/MS4A7/NIPA2/TRAPPC6B/RAB1A/ABCB7/LYN/CTSS/GPR155/ARL15/IFT88/C16orf87/NAPG/ARL6IP6/SMURF2/ADAM10
MSigDB	LymphNode	COVID+ vs Control	stat	GSE17721_LPS_VS_GARDIQUIMOD_24H_BMDC_DN	0.000149502	0.00170189	0.518848	-0.364302	-1.6698	172	STK17B/DGAT2/BNIP2/B3GNT2/S100A1/RGS18/YWHAB/SMAD2/CASD1/API5/GNG2/TM9SF3/AIF1/OPN3/TLR1/PANK3/LAMTOR3/FNTA/THRSP/HPRT1/LAIR1/MAGOHB/IL18/PSEN1/TMEM38B/C9orf64/FARSB/GPR155/PSMA6/UBQLN1/LIPT2/ACSL4/KLHL7/PICALM/NUCKS1/MRC1/TNFRSF21/SEPHS2/ATG7/CSE1L/ARHGAP18/ABCD2/STARD7/EDN3/PHTF2/ZCCHC17/CCT6A/ANXA1/STARD4/SBK1/ARCN1/CDK1/SCFD1/ABCB4/SLC44A1/MRPS28/SNX4/FASN
MSigDB	LymphNode	COVID+ vs Control	stat	GO_ANAPHASE_PROMOTING_COMPLEX_DEPENDENT_CATABOLIC_PROCESS	0.000150007	0.00170587	0.518848	-0.471137	-1.90146	74	PSMA1/ANAPC10/UBE2E1/PSMA4/PSMA2/SKP2/UBE2D1/PSMB2/MAD2L1/BUB3/PSMA3/PSME3/PSMB1/PSMA6/ANAPC4/PSMD14/PSMD5/RPS27A/PSMC2/PSMB9/PSMA8/CDC23/PSMC6/PSMD11/CDC27/PSMD10/PSMB8/CDK1/PSME1/PSMA5/ANAPC1/PSMD6/ANAPC7
MSigDB	LymphNode	COVID+ vs Control	stat	REACTOME_CDT1_ASSOCIATION_WITH_THE_CDC6_ORC_ORIGIN_COMPLEX	0.000150461	0.00170984	0.518848	-0.506521	-1.93334	54	PSMA1/ORC4/ORC5/PSMA4/PSMA2/PSMB2/PSMA3/PSMB1/PSMA6/PSMD14/PSMD5/RPS27A/PSMC2/PSMB9/PSMA8/PSMC6/PSMD11/PSMD10/ORC2/PSMB8/PSME1/PSMA5/PSMD6/ORC3/PSMD1/PSMD8/PSMD12/PSMB10/PSME4/MCM8/PSMB7/PSMD2
MSigDB	LymphNode	COVID+ vs Control	stat	GSE39110_DAY3_VS_DAY6_POST_IMMUNIZATION_CD8_TCELL_WITH_IL2_TREATMENT_DN	0.000150916	0.0017138	0.518848	-0.362129	-1.67158	175	NDUFA5/RNF141/CREBL2/DNAJC15/CHIC1/GLIPR1/MGAT4A/LYSMD2/TMEM71/GPR65/RPS15A/ATG12/MBP/SSBP2/UBQLN2/IL7R/DNAJB14/TMEM209/ARL4C/PAG1/PHC3/LAIR1/HSDL1/SERINC1/ST3GAL6/KLHL8/TAB2/ZNF652/CCR7/RPS3A/ZC3H6/TRIM44/PCMTD1/SGMS1/MAP2K6/ST8SIA4/QPCT/SCML4/ZC3H8/SPDEF/EID2/CYP4V2/KCTD6/PARP16/ZNF606/ALKBH1/PPM1K/ST8SIA6/GAB3/IL27RA/KBTBD2/FEZ2/GBE1/STK38/SMARCA2/WDR43/FAM114A2/HSD17B11/PIK3IP1/TCP11L2/ARHGAP15/CYP2S1/ARL13B/CD2AP
MSigDB	LymphNode	COVID+ vs Control	stat	GSE27786_CD8_TCELL_VS_NEUTROPHIL_UP	0.000151191	0.00171452	0.518848	-0.373671	-1.71534	169	STYX/GPAM/C5orf51/FPGT/IMMP1L/SMAD4/ZDHHC21/RNF2/YIPF5/PPCS/NDUFA9/ZNF260/NMI/TAPT1/PGGT1B/IFNGR1/SIRT1/RPA3/ATPAF1/TRA2B/CRYZ/PIGA/SLC12A2/METTL15/CCDC82/USP38/ERAP1/MRPL3/RLIM/MRPL46/ATP10A/TRIM44/APOOL/GLRX3/ERCC5/COQ6/FAM162A/SLC35B4/ZFP90/CAPRIN1/RBBP4/FAM172A/ST13/PHF6/ZC3HAV1/GTF2F2/TMTC4/ACAA2/SHMT1/LCMT2/NKRF/HELB/HNRNPH1/EIF4A2/ARF6/PARS2/SRSF11/NDRG3/PTPN2/IFT46/C10orf88/CAB39L/HOOK1/DRG1/SPRYD4/MTRF1L
MSigDB	LymphNode	COVID+ vs Control	stat	GSE39152_BRAIN_VS_SPLEEN_CD103_NEG_MEMORY_CD8_TCELL_UP	0.000151152	0.00171452	0.518848	-0.365472	-1.69125	182	AP1AR/MBNL1/DCK/SH3BGRL/GCH1/NRAS/CD164/ISOC1/SNX10/RNASEH1/PDK3/HDAC2/ZNHIT3/RALA/CXCL10/HNRNPK/AGFG1/M6PR/RAP1GDS1/FMR1/HPRT1/MINPP1/THUMPD1/STAT1/TANK/JAK2/ATF1/RBMS1/DNAJA2/LYRM2/ZNF639/IQGAP1/TBCA/KLHL7/UBL3/CHTOP/CHUK/FXN/LPL/ANKH/BCL2A1/BRIX1/RTN4/SLC39A6/CCT5/ARPC2/KITLG/ADK/ATP6AP2/CLK4/LRPPRC/ANKRD13C/IL15/DEGS1/PLSCR1/RAD17/RNF34/PLAA/SNX12/ZNF281/FYN/EIF5/TCP1/U2SURP/FGFR1OP2/OTUD4/PSMD6/TOR1AIP2/CDK8/AZI2/ZNF398/KIT
MSigDB	LymphNode	COVID+ vs Control	stat	GO_CELLULAR_AMIDE_METABOLIC_PROCESS	0.000151846	0.00172074	0.518848	-0.281597	-1.44581	595	EIF4E3/SLC25A40/MCTS1/RPL22/DENR/MRPL42/IMMP1L/GUF1/CLN5/MRPS18C/ACER3/GCH1/DLD/MRPS30/SGPL1/SLC25A36/MRPL13/RPS15A/CERS6/EIF5A2/MME/SMPDL3A/LNPEP/FDXACB1/AASDHPPT/PCBP2/MRPL19/ASAH2/SPCS1/ASAH1/MRPL22/SPPL2A/MRPS35/RSL24D1/MRPS17/GGCT/GATC/RPS13/SEPSECS/MRPS36/TPP1/IARS2/EIF4E/EIF3E/HBS1L/GSPT1/MRPL27/ERAP1/ASNSD1/MRPL3/NOA1/CDC123/MRPL50/ORMDL1/PSEN1/EIF2S1/RPS21/QRSL1/NLN/GFM1/EEF1E1/PPA2/MRPS14/ST3GAL6/RPL30/LTA4H/FARSB/MRPL16/MTHFD2L/EIF1AX/EIF3M/RPL34/IMMP2L/PPP2CA/SLC25A26/RPL35A/GLO1/MRPL47/MRPL46/EIF3F/MRPL44/MRPS33/WARS2/CHCHD1/MRPL30/SPTLC1/RPS3A/SGMS1/RPS27A/ST8SIA4/EIF2A/CPEB2/MRPL35/MRPL2/ST3GAL5/UGCG/MRPS23/SPCS3/RPL15/MRPL1/SLC25A38/NUDT12/RPL37/ALDH5A1/ORMDL2/MRPL15/MRPL32/PAIP1/SPPL3/GALC/MRPL48/IDH1/MRPL45/ITGB8/HAL/SAMD8/MRPL39/RBM4/AIMP1/COPS5/MRPL33/SLC25A5/MRPS22/MRPS6/RPL9/SLC25A24/EIF2S3/PC/SPTLC2/CLN3/NSMAF/ATP6AP2/MTRF1/EIF4EBP2/C12orf65/RPL11/MCCC2/RPS14/UCP1/EIF4H/RPS8/ST8SIA6/DEGS1/MRPL9/GFM2/MRPS7/NCSTN/RPL3L/MRPS9/EIF4G2/RPL22L1/ST3GAL3/SLC25A33/SHMT1/SSB/NACA/EIF1AD/EIF5/SLC25A17/NIT2/MRPL18/ALDH1L1/MRPL40/MRPS28/TRHDE/EIF3L/FASN/EIF4A2/IGF2BP3/SLC25A15/CPA3/EIF1/BTD/AIMP2/RARS2/MGST2/SLC25A14/N6AMT1/EIF4B/PARS2/EIF3H/SOD1/RMND1/ATIC/EEF1A2/UCP2/SECISBP2/MIPEP/SPCS2/MRPL54/EEF1B2/EIF3J/RPL32/MTIF3/GHR/SLC25A2/EIF4E2/MRPS27/EIF2AK2/PSTK/TAPBP/GCLC/ST6GALNAC2/NAMPT/RPL29/MRPS18B/ACER1/NARS2/STAT5A/MTRF1L/EEF1A1/DHX29/SEC11A/MRPL10/AGK/UGT8/YARS2/PTCD3/EIF1B/CPM/MRPS24/EIF2B2/RPL36AL/GTF2H3/CLIC4/CPD/NPEPPS/SEC11C/CPEB1/GSR
MSigDB	LymphNode	COVID+ vs Control	stat	GSE6674_UNSTIM_VS_ANTI_IGM_AND_CPG_STIM_BCELL_DN	0.000152667	0.00172884	0.518848	-0.365083	-1.68246	174	AGGF1/LCP2/MDFIC/DIMT1/ZDHHC21/SLC20A1/C5orf22/RASA2/PLEKHA3/PANK3/PDCD1LG2/MRPL19/UTP15/G3BP2/MAK16/SYPL1/CNBP/MAPK8/ZDHHC13/C16orf72/TMEM68/MTAP/PSME3/EEF1E1/ATAD1/PDP1/SPRED1/NIP7/SRSF6/PICALM/THUMPD3/TRMT5/ADSL/GTF2E1/LATS1/DET1/BRIX1/C7orf25/NDUFAF4/DIS3/UBA5/RRN3/LARP4/HSPA9/CHCHD4/CDK6/TNF/WDR3/ALKBH1/DGKE/NHLRC1/ARCN1/SLC4A7/WDR43/PIKFYVE/BAG5/NAA25/GCNT1/DICER1/E2F3/NMD3/RARS2/OTUD4/SRFBP1/STRN3/IL2RA/PPP2R1B/UTP18/LRP12/ARL4A/LAP3/BYSL/PPP1R12A/ZNF507/URB2/OSM
MSigDB	LymphNode	COVID+ vs Control	stat	LEE_METASTASIS_AND_ALTERNATIVE_SPLICING_UP	0.000152898	0.00173025	0.518848	0.443974	1.88298	65	CSNK1E/SH2D4A/COL6A2/RPS6KL1/BMP1/PLXNB3/HIPK2/FASTK/PIM1/PLXNA2/DDR1/SHC1/ITGB5/TSPAN9/LGALS1/ELN/BNIP3/SLC1A4/PTK7/LZTR1/LGALS3BP/SMO/MGP/FAT1/MCM7
MSigDB	LymphNode	COVID+ vs Control	stat	NING_CHRONIC_OBSTRUCTIVE_PULMONARY_DISEASE_UP	0.00015351	0.00173596	0.518848	0.354752	1.69129	132	FAM50A/FHOD1/PTP4A1/MMP23B/SLC25A39/VWF/WFS1/CILP2/IGFBP4/TRIOBP/CDKN1A/EGFL7/HEYL/TLE2/A2M/RAMP3/CLDN5/GPRC5A/CX3CL1/SDC1/ITGA5/TAS1R3/SYTL1/MBD3/CDH5/SGTA/PGLS/TM4SF1/TGFB1
MSigDB	LymphNode	COVID+ vs Control	stat	GO_MORPHOGENESIS_OF_AN_EPITHELIUM	0.000154672	0.00174788	0.518848	0.272437	1.47678	369	DNAAF1/SPRY1/KRT16/DVL1/GLI2/VEGFA/EDN1/FOXC2/GATA4/DLC1/DLG5/KRT17/HBEGF/TGM2/TACSTD2/COL4A1/TSC2/NFATC4/ADM/ENG/SCNN1B/LAMA5/DVL3/SNAI1/PLOD3/BAX/VCL/SOCS3/TGFB1I1/ALDH1A3/CTNNBIP1/LRP5/EPHA2/PAX8/SHROOM3/FUZ/PRKD2/CCDC40/PLXNB2/ITGA5/SERPINB5/PML/SOX18/BAK1/DDR1/PGF/FGFR1/AXIN1/KAT2A/TMEM79/SOX17/FRAS1/SPINT1/TGFB1/SALL4/DLL4/SCRIB/MTHFD1L/HES1/RARA/PODXL/MMP14/SOX8/TBX2/VASP/DLL1/SRF/SDC4/ALDH1A2/SRC/COL5A1/CA2/PTK7/VDR/MEGF8/PKD1/FOXH1/TCF21/FLNA/TBX5/VEGFC/PHACTR4/WNT4/KIF26B/CELSR1/RASIP1/DCHS1/OVOL2/FOXF1/IFT172/HOXB4/SEMA4C/NRARP/RBM15/RYR2/VANGL2/LUZP1/NOTCH1/DAG1/MYC/JAG2/WNT7B/KLK14/TIMELESS/SMO/TCF15/ADAMTS16/GREM1/SPRY2/WNT3A/FOXN4/GLI3/CSF1/KDM2B/PHB2/EPHA4/IFT122
MSigDB	LymphNode	COVID+ vs Control	stat	MIKKELSEN_MCV6_LCP_WITH_H3K4ME3	0.000156434	0.00176656	0.518848	0.354646	1.69078	132	KCNK7/DAB2IP/PLEKHA6/C6orf118/COL6A1/TNKS1BP1/ROBO4/XDH/COX7A1/C20orf96/GPANK1/DAPK3/ALDH3B1/MRGPRF/MUC1/KLK11/ASPDH/HEXIM2/KIF1C/SYTL1/PRELP/CCDC9/CHIT1/RNF123/SIPA1L3/ZBP1/LBP/DQX1/UNC13D/CSF3/GPSM3/ARAP1/ADAMTS13/PRICKLE3/ANGPTL2/GCNT3/SLC9A3R2/RAB17/LGALS3BP/EMP3/GSTM2/USP54/IL17RC/CCDC120/TMEM176A/MYO1G/KCNN4/IFI35
MSigDB	LymphNode	COVID+ vs Control	stat	BIOCARTA_CDC42RAC_PATHWAY	0.000156943	0.00177108	0.518848	-0.729316	-2.00784	15	ACTR3/CDC42/ACTR2/ARPC5/ARPC3/PIK3R1/PIK3CA/PAK1/ARPC2/ARPC4
MSigDB	LymphNode	COVID+ vs Control	stat	GO_BLOOD_VESSEL_ENDOTHELIAL_CELL_MIGRATION	0.000157494	0.00177606	0.518848	0.640621	2.13946	24	VEGFA/APOA1/NR4A1/SOX18/EPHB4/GPX1/PTK2B/MYH9/KDR/SRF/ROBO1/EMP2/SCARB1
MSigDB	LymphNode	COVID+ vs Control	stat	GSE14415_ACT_TCONV_VS_ACT_NATURAL_TREG_DN	0.000158111	0.00178129	0.518848	-0.370846	-1.69134	166	PTPRJ/CYBB/TTC39B/AP1S2/CALM1/OGFRL1/RUNX2/ICOS/APOBEC2/PLA2G7/SNX10/ZEB2/AIF1/SERINC3/SCRN3/TLR4/CXCL10/FAM107B/REEP5/OCIAD2/SYPL1/GPD2/SAMSN1/CCR1/HPRT1/LAIR1/MRPL27/MPEG1/DUSP16/SNX18/NFYB/FAR1/LPIN2/GPR141/PHF11/CXCR6/MYL4/PTGER4/CDC14A/TMPO/GBP5/CLEC5A/GMPS/LY86/ARHGAP18/NSMAF/CDC27/L1CAM/ANXA1/DGKH/MRPL18/GALNT3/ALCAM/ATF6/GCNT1/SNX5/PTPN12/DNAJB11/GDA/FUNDC2/ARAP2
MSigDB	LymphNode	COVID+ vs Control	stat	GSE7568_CTRL_VS_24H_TGFB_TREATED_MACROPHAGES_WITH_IL4_AND_DEXAMETHASONE_DN	0.000158178	0.00178129	0.518848	0.340108	1.67098	168	RHBDL2/RHCG/CHAC1/PTGER1/ATG4B/CSDC2/NRGN/UPK3B/FAM83E/PCGF2/ZSWIM4/PDE2A/NDUFA4L2/SPTB/TMEM198/JUND/FAM81B/EPHA2/B4GALT2/TRIM7/PDLIM1/EPN1/CLSTN3/ZNF462/NOTCH3/JPH3/LHFPL4/RUSC2/ANKRD45/CARD10/PON1/FSTL3/PLEKHA7/GAL3ST1/GJC1/ESYT3/SEMA4A/ATXN7L2/SSC5D/IGSF9/ANGPTL2/NRIP2/HSPA12B/CRYBB2/LAMC1/ZCCHC24/PHLDB1/TIGD5/TMEM175/UPK2/GLOD5/TNFRSF14/NDUFV3/TCF15/SH3RF1/DAB1/APOA4/RCE1/EMID1/CREB3L3/PIK3R6
MSigDB	LymphNode	COVID+ vs Control	stat	GO_IMMUNE_SYSTEM_PROCESS	0.000159775	0.00179803	0.518848	-0.23813	-1.28577	1623	CTSC/PTPRJ/GPAM/CLEC7A/CYBB/TLR8/TNFAIP8L2/PSMA1/PRKACB/ACTR3/TGFBR1/RPS6KA3/CDC42/CAMK4/PTEN/AGPAT5/CX3CR1/LCP2/MYLPF/CD4/RORA/LY75/RPL22/LGMN/KRAS/TNFSF4/LEF1/ACTR2/AP1S2/OSTM1/SH2D1A/CD3G/CD28/RAB8B/IL23R/CBFB/TNFSF13B/DPP4/RUNX2/CYLD/LILRA4/CAPZA2/GCH1/UBD/UBE2N/ENPP2/C3AR1/CD84/BMI1/NRAS/SAMHD1/CD164/P2RY14/ICOS/CD47/ELMOD2/PLEKHA1/RNF125/SGPL1/ARPC5/B2M/REST/BIRC3/TRAT1/GPR65/CD3D/SATB1/PTPRC/CD3E/ADAMDEC1/SERINC5/ATG12/PRDX3/MBP/SKP1/IKZF1/CD40LG/SNX10/PPP3CB/TXK/AIF1/LNPEP/PTPN22/CLEC6A/TLR1/RBPJ/SERINC3/IFNGR1/CAPZA1/POLR3F/BCL11B/PAK2/FCGR1B/LST1/PDCD1LG2/SIRT1/CD48/TLR2/LCP1/IL7R/PCBP2/UBE2D2/PLEK/IRAK1BP1/IL1RAP/ETS1/MALT1/RAB27A/EXOSC3/RTKN2/BCL10/TLR4/PSMA4/CXCL10/ITGA4/IL1B/DCTN5/HNRNPK/PSMA2/PLA2G2D/CDH17/ABI1/SELL/CD86/TNFSF10/CD177/CCL28/KIF2A/TNFSF15/STXBP3/ANKHD1/RIPK2/KYNU/LY96/PAG1/HIPK1/APBB1IP/SYNCRIP/CCR1/CD300LB/BTLA/ASH2L/CRISP3/WIPF1/CD2/SNAP23/HPRT1/LAIR1/FCN1/NCK1/RAB10/UBE2D1/SIGLEC15/TRDC/KLRK1/SP3/CMKLR1/LSM14A/KLRC2/TCF7/HRH2/GAPT/CLEC4A/TRBV12-3/IGSF6/PSMB2/TRIM13/PPP2R3C/GPR183/ERAP1/LAT/STAT1/CD300E/TREM2/IL18/CD44/PRKRA/PSEN1/CLEC4C/CD46/IL2RG/GPR15/CD247/NBN/GPR174/LEP/TANK/PSMA3/JAK2/ARPC3/PIK3R1/RICTOR/PSME3/PTAFR/PIK3CA/TAP2/THEMIS/GRAP2/LYN/MAP3K7/ZBTB24/BIRC2/CTSS/SIT1/PIK3CB/PSMB1/POLB/HAVCR2/CD274/CIAPIN1/SLC40A1/VPS33A/PTPRO/IDO1/DCTN4/ENPP1/PSMA6/TRAF6/C12orf29/SLC11A2/IFNAR1/TLR5/SKAP2/GLO1/MAP3K5/CD96/MNDA/FLT3/RPS6KA5/TLR7/STK4/MAPK1/RASGRP4/ITK/CD209/CD5/BRK1/SNRK/DENND1B/TAB2/ADAM10/CRTC3/PSMD14/CCR7/NLRC4/CLTC/RASGRP1/S1PR1/CCR5/GOLPH3/CTLA4/FFAR2/CLEC4E/TRIM32/PAK1/PIGR/MAP2K6/LCK/PSMD5/RPS27A/CHUK/RC3H1/MRC1/PSMC2/AP1G1/MAPKAPK3/TNFRSF21/CLNK/CLEC4D/PSMB9/DCLRE1C/CRTAM/TPD52/RAB6A/SLAMF6/RORC/TNFSF8/IL17RA/SLC25A38/DYNLL2/CXCL9/SFXN1/DDX60/FNIP1/IL2/PTGER4/SKAP1/RHOH/PSMA8/VAV3/CD300C/MAPK14/ATG7/DCTN6/TRBC1/PIK3C3/CD5L/PRKCQ/SPPL3/NOTCH2/ZC3H8/BCL2/IL21/XRCC5/KIFAP3/ARPC2/CXCR1/ARPC4/AIMP1/YTHDF2/GBP5/KITLG/ARL11/PSMC6/PATZ1/DNAJC3/PPP3CA/MED1/PAFAH1B1/TAB3/CLEC5A/FLI1/PRLR/CCR6/LY86/ABCB1/IL22/SELPLG/IL7/IL1R2/TNFRSF25/SIRPG/HERC6/VCAM1/TREML2/PSMD11/ZC3HAV1/SIX1/MAP3K1/DPP8/EIF2AK1/HLA-DRA/PSMD10/RAG2/RPS14/NFATC2/CDK6/IL15/EDN3/TNF/CDK13/MR1/CD180/PRDX1/L1CAM/IRF2/SLC46A2/SEC24B/DDX3X/CXCL11/RB1/ATP7A/PLSCR1/CXCR3/FLVCR1/EXOSC9/CD8A/ANXA1/GAB3/NCSTN/MMP9/IL27RA/HMGB1/OTUD7A/PDIA3/PSMB8/SLC7A6/MITF/MAP2K1/SKIL/SLA2/UNG/ATP1B1/DMBT1/HLA-DOA/KLRD1/RAB7A/LILRA6/PSME1/ATP11C/FBXW11/NFKB1/ANO6/CD7/FYN/CD6/C1QBP/KLRG1/SEC23A/BTRC/PRKCB/PIK3AP1/SH2D1B/CD244/ATG5/SECTM1/TCF12/HCLS1/ABCB4/NOD2/GZMM/EOMES/RC3H2/ALCAM/PSMA5/L3MBTL3/DLG1/LMO4/TSPAN2/ITGAD/GCNT1/PTPN11/HOXA9/TNFSF18/IPO7/ATP6V0A2/CFP/LGR4/TET2
MSigDB	LymphNode	COVID+ vs Control	stat	FARMER_BREAST_CANCER_CLUSTER_4	0.00016186	0.00182022	0.518848	0.671398	2.12919	19	SRPX2/THBS2/AEBP1/SPARC/COL5A1/NID2/COL5A2/SERPINF1/FAP/COL1A2/COL3A1/CTSK/HTRA1/PCOLCE/FILIP1L/FBN1
MSigDB	LymphNode	COVID+ vs Control	stat	GSE411_UNSTIM_VS_400MIN_IL6_STIM_MACROPHAGE_UP	0.000162348	0.00182444	0.518848	-0.371302	-1.69419	165	COQ2/IPCEF1/CYLD/GPR160/SLC35A1/PEX2/STAM/PRRC1/C12orf45/AKAP7/TRUB1/MPZL3/ANGEL2/TARDBP/CAMKMT/NAE1/APH1B/LCOR/MTAP/PIGP/HS3ST3B1/LMBR1/DTWD1/CYB561D1/LPAR6/GLO1/MAP3K5/ANAPC4/BID/C4orf33/GLCE/ZC3H6/TRIM44/PCYOX1/PIGV/METTL14/AMN1/CCDC28A/NUDT12/TTC30A/ADORA3/AMIGO1/FOXRED2/SLC20A2/YTHDF2/NDUFAF1/TBC1D23/ARHGAP18/EID1/FGFBP3/C2orf49/TRMT6/WDR12/CPT2/ELK3/FUBP3/FAF2/ZNF566/TBC1D5/CHAMP1/BBS4/SMUG1/CFP/C2orf42/ACP6/SEPHS1/SMYD2
MSigDB	LymphNode	COVID+ vs Control	stat	GSE20727_H2O2_VS_ROS_INHIBITOR_TREATED_DC_DN	0.000163016	0.00182941	0.518848	-0.362463	-1.66137	172	LDHB/SLFN5/FOXO1/SATB1/ZYG11B/BTG1/ZDHHC17/TXK/TLR1/RASA2/UBE2D2/SELL/RASGRF2/TSPAN13/CCDC91/TCF7/CCDC126/CAMKMT/LCOR/TMEM87B/AMACR/ZNF655/NR1D2/ZNF354C/RASGRP1/S1PR1/PRMT3/RC3H1/TBC1D15/ZBTB20/CCDC28A/RPL37/PPM1L/BZW2/ZC3H8/FAM8A1/NR3C1/ACADM/ZNF606/MTMR2/ARID1B/ZNF420/ZBTB26/SENP6/RPP40/SKIL/ITM2A/NRIP3/BBS2/HSD17B11/CD7
MSigDB	LymphNode	COVID+ vs Control	stat	GO_RESPONSE_TO_OXYGEN_CONTAINING_COMPOUND	0.000163002	0.00182941	0.518848	0.211969	1.26916	1241	HBA1/HBA2/NFKBIL1/CYP2E1/LCT/FGA/DUOX1/ITPR3/TGFB3/BCR/GAS6/PTK6/PTGER1/HSF1/PDGFRB/CPT1A/APOB/S100A14/PPP1R15A/SPP1/CYP24A1/HP/EDN1/JUNB/BCL2L1/PCGF2/ROMO1/FOXC2/GATA4/TMEM161A/HTR2B/TCIRG1/ABL1/DAB2IP/RAB13/PDE2A/SLC26A6/SERPINE1/GPX3/KL/TIE1/COL6A1/PPBP/COL4A1/DUOX2/HDAC5/SOD3/IGFBP2/PDGFB/COL6A2/NR4A2/STX4/IGF2/APOA2/ADM/TPM1/STC1/PTPRN2/TPCN2/MBD1/INPPL1/PER1/SIDT2/TSPO/CDKN1A/MAPK3/IRAK1/GNB2/FOSL1/BAX/JUN/TRPV1/SH2B2/SOCS3/RAMP3/TIMP1/JUND/INHBB/SELP/NR1D1/DUSP1/IRAK2/NFKBIA/SDC1/COL18A1/TRAF2/GC/AKT1/AKT2/AGER/THBS1/CATSPER1/ZC3H12A/KRT8/SLC9A1/DDIT3/F3/CAPN2/MMP2/TG/PIM1/CIB2/GABBR1/DNMT3B/KDM6B/ABCC2/ADCY4/CCL3/APOH/BSG/G6PD/MTHFR/INSR/NR4A1/NDUFA13/CCS/NGFR/EDEM2/PTGS1/BCAR1/FABP1/EPS8/MC4R/BAK1/MBD3/KHK/SST/ADAMTS1/MAPKAPK2/SHC1/HCN3/JUP/IL18BP/SLC8A3/SESN2/P2RX1/POSTN/KCNJ8/FN1/ADCY6/P4HB/CCL19/ALDOB/PRKCD/RPS6KA2/CNGA3/TNFRSF10B/MAPK15/NDOR1/POR/IL24/ERRFI1/REN/TGFB1/ADCY1/LGALS1/ACER2/RAPGEF3/SLC11A1/PRKAR1B/MAP2K7/GRIK5/GPX1/RARA/GCGR/APOD/TICAM1/PTK2B/ERN1/GNA11/SRD5A2/PRDX5/GHRHR/DGKQ/PON1/ADCY3/MAN1B1/TFAP4/COL16A1/SLIT3/IRF3/CYP26B1/HDAC6/UPF1/RAPGEF1/LBP/SPARC/GNA15/BMP6/STC2/ERCC1/PLSCR3/AANAT/BNIP3/XBP1/STK25/LOXL1/GRB10/APOC3/GNG7/HMOX1/P2RX6/ANGPT2/SRF/ASS1/TP53INP1/INPP5K/MTA1/EGR1/GSTP1/CSF3/PIK3R3/MMP15/AGRP/ALDH1A2/EEF2/SRC/SIPA1/ASCL1/C3/DPEP1/CA2/ADCYAP1/PTK7/VDR/DNM2/GFI1/SSTR2/CYBA/ICAM1/GNG10/ADH6/NFKB2/ATP6V1F/EGLN1/COL1A1/EIF2B4/GLP1R/AHR/RELT/GNB3/FOS/RYR3/COL5A2/CRHR2/SCARB1/P2RX5/RELA/TACR1/SNCA/BAIAP2L1/PLA2G5/CHRNB2/GIPR/IRS1/MGMT/RANGAP1/OSBPL7/ABR/GNG3/RNF40/HYAL2/GLP2R/ALPL/GSN/AGTR1/AGRN/SLPI/TBX1/STAR/KCNJ11/P2RX2/OTUD5/BAIAP2/EEF2K/AQP1/SPTBN2/PLAU/NOS3/AVPR2/CPS1/RYR2/RPTOR/STAT6/RGS8/NR1H4/SBNO2/NOTCH1/GRN/DAG1/EIF4EBP1/ASXL1/LPIN1/WNT7B/HYAL1/SERPINF1/MEN1/NR2F2/ACP5/ZNF35/RXRA/TNFAIP3/HCN2/E2F1/ADCY5/APLP1/CRYAB/TNFRSF14/IGFBP1/BAD/TNFRSF18/KLF2/HPCA/FOXM1/SMO/RAB11FIP5/HMGCL/SDF4/C5AR1/NASP/TESC/GPIHBP1/SLC2A2/RAB11B/PFKL/SCAP/CTNNA1/APOA4/WNT3A/GPR152/CBX8/ITGA2/SLC6A1/OXT/TNIP2/ARHGEF2/PDGFA/DCPS/PLCG2/GNRHR/CYP11A1
MSigDB	LymphNode	COVID+ vs Control	stat	IL2_UP.V1_UP	0.000163534	0.00183396	0.518848	0.343356	1.65219	151	EVPL/MAFF/SH2D4A/SPP1/JUNB/CCDC85B/GADD45B/RHBDF2/VSNL1/SLC7A5/FOSL2/FOSL1/INHBB/PLXNA3/CLDN5/PIM1/FLT1/KIF1C/INSR/ABTB2/PRAF2/PRKCD/TM4SF1/RGS16/PLEC/DUSP2/ELMO3/WDR62/CDCP1/PIM2/PTH1R/EGR1/VDR/ZBTB32/AHR/FOS/EHD2/SLC29A2/SLCO4A1/SLC1A5/IRS1/AATK/HTR4
MSigDB	LymphNode	COVID+ vs Control	stat	GO_POSITIVE_REGULATION_OF_MAPK_CASCADE	0.000164314	0.00184143	0.518848	0.259709	1.41597	408	FGA/TGFB3/FGG/GAS6/MAP3K10/CCL23/FGB/PDGFRB/MAPK8IP3/VEGFA/PLA2G2A/EDN1/SERPINF2/HRAS/HTR2B/UBC/ABL1/DAB2IP/GADD45A/TRAF7/MAP3K6/KL/GADD45B/ADORA2B/PDGFB/IGFBP4/IGF2/FLT4/MAP3K12/XDH/CDK10/MAPK3/DVL3/IRAK1/JUN/LPAR3/IRAK2/CX3CL1/PRKD2/MAP3K11/TRAF2/MST1R/MAP3K9/C1QTNF1/THBS1/HIPK2/ZC3H12A/FLT1/CCL3/INSR/NGFR/ABCA7/MAPKAPK2/SHC1/KSR1/CIB1/CCL19/FGFR1/AXIN1/MAP2K2/CHI3L1/TGFB1/FGFR3/TAOK2/MAPK11/MAP2K7/MDFI/EFNA1/MAP3K3/PTK2B/ERN1/SASH1/ADRA1B/CD81/TNFAIP8L3/RAPGEF1/KDR/PLCE1/STK25/UNC5CL/MAP4K2/MUC20/IKBKG/SRC/C3/ADCYAP1/TP73/MIF/PROK1/ICAM1/IL11/ERBB2/RELT/MINK1/ADRA2C/IQGAP3/CRHR2/DUSP5/PLA2G5
MSigDB	LymphNode	COVID+ vs Control	stat	ALFANO_MYC_TARGETS	0.000164537	0.00184265	0.518848	0.303832	1.5512	221	SMTN/AKAP12/FGA/GAS6/RAP1GAP/PPP1R15A/TRIP6/TGM2/PDLIM4/PYGB/CLCN2/ADM/STC1/PTPRN2/NPAS1/VCL/TGFB1I1/SDC1/PYCR1/FLOT1/TOMM40/PDIA5/EMP1/CELSR3/MVP/CSRP1/ITGB5/FARSA/CRIP2/PLEC/DUSP2/PES1/IMP4/DDB2/GLDC/TCOF1/PON1/ADCY3/TFAP4/QSOX1/MAP1B/SPARC/PLAUR/SDC4/SYNGR2/NBL1/ABCA3/CLCN7/ENPEP/CDX1/HERPUD1/ATP8B1/RBP1/MYLK/RRP12/DHCR7/DNAJC11/SMPD4/GSN/AGRN/SLPI/PLAU/LARP1/CDK2AP2/KIF3C/MYC/IMPDH1/KCNN4/TIMP2/MGLL/VCP/IGFBP1/CTNND1/KIAA0930/GREM1
MSigDB	LymphNode	COVID+ vs Control	stat	GSE29618_BCELL_VS_MDC_DN	0.000167164	0.00187078	0.518848	-0.364374	-1.6836	177	RAP2B/NDFIP1/IPCEF1/GRSF1/LY75/AP1S2/GLIPR1/CAPZA2/SCD/ARPC5/ATG3/CAP1/CPPED1/RFK/RBPJ/LCP1/ARL4C/RGS10/PRKAR1A/DAB2/TPP1/SSR1/CALM2/IL18/ST3GAL6/CAT/TXN/FLT3/PRCP/PSTPIP2/PICALM/UQCRFS1/CCR5/PAK1/KCTD12/WDR61/DPYD/RTN4/ARPC2/FCER1A/ARPC4/SELPLG/ATP6AP2/HLA-DRA/CD101/CCT6A/NAGA/NDUFA4/ATP6AP1/GMFG/GBE1/RTN1/IL13RA1/CASP1/MAP2K1/APAF1/ATP1B1/NUDT3/PPIF/RAB7A/TUBA1C
MSigDB	LymphNode	COVID+ vs Control	stat	SHEDDEN_LUNG_CANCER_GOOD_SURVIVAL_A5	0.000168719	0.00188688	0.518848	0.464635	1.93525	59	HOOK2/KDM4B/CDK16/SMARCA4/ARID3A/TLE2/NR2F6/SLC25A23/SIN3B/EFS/VSIG10/KLHL26/DNAJB2/ALDOB/CERS4/PKP4/ZNF358/CD2BP2/GNA11/DNAJB1/SEZ6L2/DCAF15/YIPF2/MKNK2/XAB2/FBRS/FZR1/EPOR/CHERP/RTN2/SLC29A1/ZSCAN18/ZNF444/HAUS5
MSigDB	LymphNode	COVID+ vs Control	stat	GO_RESPONSE_TO_TOPOLOGICALLY_INCORRECT_PROTEIN	0.000169084	0.00188966	0.518848	0.34222	1.64629	149	ACADVL/ATF4/PPP2R5B/CHAC1/PPP1R15A/ATF3/DAB2IP/WFS1/WIPI1/HSPA2/CUL7/BAX/DERL3/SYVN1/RNF126/ARFGAP1/THBS1/DDIT3/PREB/BHLHA15/PDIA5/EDEM2/THBS4/BAK1/SHC1/STUB1/DNAJB2/CDK5RAP3/DDX11/DNAJB5/ATF6B/F12/ERN1/TSPYL2/DNAJB1/HDAC6/STC2/XBP1/DNAJC4/CXXC1/HSPB1/HYOU1/ZBTB17/HERPUD1
MSigDB	LymphNode	COVID+ vs Control	stat	HOLLMANN_APOPTOSIS_VIA_CD40_DN	0.000169285	0.0018906	0.518848	-0.34721	-1.63349	212	CTSC/LY75/GTF2H5/DECR1/TES/ABHD10/SMARCE1/FANCF/RNF138/TMX1/SERPINB1/SATB1/CPVL/MBP/CERS6/AGPS/CHMP2B/TRAM1/ZNF195/ELOVL6/TFG/CASP6/RYK/DENND2D/TRIM13/STAT1/GATM/ZNF239/ZKSCAN4/EFR3A/SUB1/GOSR1/TAP2/PPA2/KLHL9/TOR1AIP1/RTP4/ACOT13/CRTC3/GNPDA1/TRIM44/PSMB9/ST3GAL5/TCL1A/LRIF1/SKAP1/DPY19L1/BZW2/BACH2/NOTCH2/ZNF22/PPP3CA/HSBP1/THUMPD2/F13A1/ANKRD10/MTRF1/ZC3HAV1/GTF3C3/MTMR2/PPP1CA/ATP6AP1/GMFG/PSMB8/CASP1/OXSR1/E2F6/C8orf33/RWDD2B/PSME1/NIT2/TIMM9/SAV1/ZNF45/NOSIP/ANXA5/TP53/MGST2/PHYH/NPC2/RNASE6/BMP7/AP3B1/MIPEP/TCF4/UGDH/B3GALNT1/USP7/TMEM131/UTS2
MSigDB	LymphNode	COVID+ vs Control	stat	MEISSNER_NPC_HCP_WITH_H3K4ME2_AND_H3K27ME3	0.000169747	0.00189446	0.518848	0.28787	1.51689	291	DNAH11/CPLX1/FOXC2/SYNDIG1L/ADAMTS2/DOK4/PDGFB/IQSEC3/IGF2/PTPRN2/A4GALT/NPAS1/HR/GATA2/LAD1/CACNA2D2/SERINC2/MYRIP/SOX18/MAST1/FAM163B/JPH3/SPINT1/TGFB1/SALL4/VSX1/PAPPA/LAMA1/KCNS2/ITGA3/SNTG1/B3GNT7/BMP6/CITED4/RBFOX3/SLC6A17/ALDH1A2/CPNE5/MAL/TP73/SLC12A5/PODN/ACAN/CACNA1I/MSC/AHR/LHX6/ADRA2C/BAIAP2L1/CLSTN2/PARD6B/DSCAM/WNT4/CELSR1/TBX1/OVOL2/OAF/FOXF1/SPTBN2/CABP7/RYR2/ECEL1/SEMA7A/JAG2/HCN2/EMX1/TCF15/TESC/PRMT8/WNT3A/ALK/ZNF296/SLC30A3/WSCD2/SPIRE2/TBX3/TLX2/BNC1/PAQR9/INSM2/PRR16/NPAS2/COL13A1/VWA2/FOXF2/IRF5/GNAS/RGS6/PPP2R2C/C1QL1/SMOC2/LTBP2/WNT6/FAM43B/RPRML/NKX6-1/HMX3/DLGAP2/EGFLAM/FIBCD1/DSCAML1/UCN/SLC9A2/OPRD1/KCNA3/CADPS2/SCRT1/CLCF1/MAFA/NXPH3/KIRREL2/CADM3/PRPH/WNT9B/RAB11FIP1
MSigDB	LymphNode	COVID+ vs Control	stat	GSE37416_0H_VS_6H_F_TULARENSIS_LVS_NEUTROPHIL_UP	0.000170323	0.00189957	0.518848	-0.370997	-1.68786	163	EIF4E3/RPS6KA3/CX3CR1/GCA/SULT1B1/ZMPSTE24/SCAMP1/SGPP1/SLC35A1/ITM2B/ZYG11B/AIF1/SLC8A1/ACAP2/ALG6/RMI1/RASA1/DERA/APBB1IP/FBXL5/MTM1/UBE2D1/NUDT5/CCDC126/NDUFB3/CLEC4C/CD46/CCPG1/JAK2/LPCAT2/KLHL8/CASP2/NDUFB1/ARL6IP6/MMP25/CSNK1G3/XRN2/TRIM24/RNF169/FAM8A1/MSL3/DPY19L3/TPM3/PTRH2/MAP3K1/RNASET2/ANKRD44/EXOC6/APAF1/STK38/TUBA1C/HSD17B11/SEC23A/SECTM1/TCP11L2/ATF6/TSPAN2
MSigDB	LymphNode	COVID+ vs Control	stat	PHONG_TNF_TARGETS_UP	0.000171418	0.00191047	0.518848	0.463693	1.93133	59	IER3/ATF3/JUNB/ZFP36/IER2/JUN/EPHA2/DUSP1/NFKBIA/GEM/BHLHE40/LDLR/DUSP8/TNFRSF10B/ADAMTS9/CEBPD/EGR1/SDC4/ICAM1/NFKB2/IL11/FOS/DUSP5/PLAU/FJX1/TNFAIP3
MSigDB	LymphNode	COVID+ vs Control	stat	MARSON_FOXP3_TARGETS_DN	0.000172748	0.0019214	0.518848	-0.52535	-1.92515	47	EMB/PDE3B/GCH1/MBP/BTG1/PTPN22/MALT1/FAM107B/M6PR/BZW1/BTLA/DENND2D/STX6/JAK2/THEMIS/CDV3/ITK/GRAMD1B/IL2
MSigDB	LymphNode	COVID+ vs Control	stat	KEGG_FOCAL_ADHESION	0.000172796	0.0019214	0.518848	0.323904	1.62278	191	VTN/PDGFRB/VEGFA/SPP1/HRAS/VWF/COL6A1/COL4A2/ACTN4/COL4A1/PDGFB/COL6A2/FLT4/LAMA5/MAPK3/PAK4/PIP5K1C/JUN/VCL/THBS2/ITGA10/AKT1/AKT2/THBS1/ITGA5/CAPN2/FLT1/LAMA3/ITGA11/THBS4/BCAR1/FLNC/SHC1/ITGB5/LAMB3/FN1/PGF/ZYX/LAMA1/ITGA3/LAMA2/PRKCG/COL4A4/RAPGEF1/VASP/FLNB/KDR/ITGA2B/PIK3R3/SRC/COL5A1/LAMB1/COL11A2/COL5A3/ERBB2/COL1A1/MYL9/MYLK/COL5A2/FLNA/LAMB2/VEGFC/ITGB4
MSigDB	LymphNode	COVID+ vs Control	stat	GSE2405_S_AUREUS_VS_A_PHAGOCYTOPHILUM_NEUTROPHIL_UP	0.000172872	0.0019214	0.518848	0.325253	1.60939	171	ECM1/CRP/IFITM3/RRBP1/BGN/S100A14/ARG2/SPP1/INF2/PDLIM4/COL4A2/S100A16/GUSB/ADM/FOSL2/MICALL1/TIMP1/LAD1/C1R/PARP3/LRRK1/TRIM7/GRAMD1A/CACNB3/NOSTRIN/BCL3/ITGB5/TSPAN9/CHST15/NEK6/SPINT1/GJA4/ADAMTS9/CDCP1/ITM2C/GRB10/SEMA4A/CYP2F1/IL13RA2/C3/HSPB1/MSC/EMP2/FOS/DUSP5/OLFM1/MCF2L/SERPINC1/SYT1/NUDT17/KIAA1614/SPECC1/IGFBP7/STAT6/TOR3A/SH3PXD2B/MYO1G
MSigDB	LymphNode	COVID+ vs Control	stat	GO_ENDOPLASMIC_RETICULUM_LUMEN	0.000172872	0.0019214	0.518848	0.324774	1.60702	171	GAS6/APOB/EDN1/CERCAM/COL6A1/COL4A2/APOA1/COL4A1/PDGFB/COL6A2/ARSA/APOA2/PTPRN2/MZB1/PRKCSH/COL27A1/ADAMTSL4/F2/F9/COL18A1/THBS1/COL9A2/OS9/GBF1/PDIA5/EDEM2/COL8A2/FKBP10/P4HB/CASQ1/COL15A1/PACS2/P4HA3/PPIB/ADAMTS7/COL16A1/COL4A4/PLAUR/SIL1/BACE1/TXNDC5/COL5A1/ADAMTS13/COL12A1/COL11A2/HYOU1/COL5A3/COL1A1/SPON1/LRPAP1/COL5A2/COL4A3/PDIA4/WNT4/ADAMTSL1/HRC/RCN3/SERPINH1/SERPINA1/ARSJ/TOR3A
MSigDB	LymphNode	COVID+ vs Control	stat	PID_P53_DOWNSTREAM_PATHWAY	0.000174084	0.00193233	0.518848	0.361242	1.72209	124	SPP1/ATF3/BCL2L1/S100A2/GADD45A/SERPINE1/TSC2/SFN/SMARCA4/EDN2/HIC1/ARID3A/CDKN1A/BAX/JUN/DDIT4/GDF15/EPHA2/DUSP1/NDRG1/CX3CL1/ZNF385A/COL18A1/SERPINB5/PML/MMP2/BAK1/CTSD/KAT2A/TNFRSF10B/BDKRB2/GPX1/DDB2/PRDM1/TP53INP1/BCL6/TP73/VDR/PPP1R13B/DUSP5/PCBP4
MSigDB	LymphNode	COVID+ vs Control	stat	GO_REGULATION_OF_SMALL_GTPASE_MEDIATED_SIGNAL_TRANSDUCTION	0.000174095	0.00193233	0.518848	0.295969	1.5502	260	EPS8L1/SPRY1/BCR/GDI1/RAP1GAP/TRIP10/ARHGEF15/HRAS/EPS8L2/DLC1/DAB2IP/CYTH2/ARHGEF16/APOA1/TSC2/ECT2L/IQSEC3/ARHGEF17/A2M/STARD8/TRIO/MYO9B/FLOT1/ARHGAP23/FBP1/GBF1/KANK1/NGFR/ARAP3/SIPA1L3/FGD1/FGD5/ARHGEF40/ARHGDIA/PREX2/ARHGEF25/ARHGEF10L/ITGA3/RHOJ/TNFAIP1/RAPGEF1/ARHGAP6/RASA4B/PLCE1/APOC3/ARHGAP40/PSD/SIPA1/ARAP1/BCL6/DNM2/KALRN/ROBO1/SYDE1/PSD2/RHOT2/ARHGAP1/MCF2L/ABR/FGD2/RALGPS1/RASGEF1A/ARHGEF1/MYOC/MADD/ALS2CL/ARHGAP4/SQSTM1/ARHGEF12/RHOD/TIMP2/ARHGAP33/FOXM1/FARP2/SIPA1L2/DNMBP/SPRY2/ARHGEF2/CSF1/ARHGAP8/INPP5B/RHOG/DENND4B/TRIM67/FARP1/RAF1/SYNGAP1/SGSM3/PREX1/PLEKHG2/NTRK1
MSigDB	LymphNode	COVID+ vs Control	stat	GSE2935_UV_INACTIVATED_VS_LIVE_SENDAI_VIRUS_INF_MACROPHAGE_DN	0.000175207	0.00194201	0.518848	-0.374648	-1.70581	162	PTPRJ/ZDHHC2/CHIC1/CD226/TTC39B/RORA/TMEM65/RUNX2/TTC39C/CNOT6L/GIMAP4/SNX10/ZEB2/WWP1/PTPN22/IFNGR1/IL7R/TMBIM4/ITGA4/ARL4C/RPA2/LAIR1/KLRK1/KLRC2/CALM2/CD44/COMMD3/PARP8/LPIN2/ERLIN1/HCST/UBA6/SAMD3/CXCR6/TNFSF8/GRAMD1B/GZMK/PTGER4/KLRC3/IL12RB2/ARHGAP18/GNPTAB/IL15/EPSTI1/L1CAM/CXCR3/ANXA1/CASP1/CCDC50/MFSD6/GALNT3/ARHGAP5/GZMM/EOMES/ENTPD1/CYFIP2/POLK/SOS2/PTPN2/OXSM/ABHD5/ATP2B1/IFNG/DMRTA1/IL2RA/KLRC1
MSigDB	LymphNode	COVID+ vs Control	stat	GSE16450_CTRL_VS_IFNA_12H_STIM_MATURE_NEURON_CELL_LINE_DN	0.000175207	0.00194201	0.518848	-0.369012	-1.70484	178	CLEC7A/PPT1/GRSF1/SLAMF8/COMMD2/LANCL1/ELAVL4/ACER3/UBAC2/CHIC2/PEX2/ICOS/RNF125/TRDMT1/PLA2G7/TAPT1/TLR1/STX7/UBE2A/MYCBP/SPCS1/CASP6/KPNA3/SAMSN1/KLRK1/SP3/CLEC4A/NEDD1/NIPSNAP3A/GAS2L3/GTF2A1/TXNL4A/OSBPL11/MAPK1/ERLIN1/MRPL2/PIGF/CXCL9/MAPK14/ZFP90/XRCC5/MPHOSPH6/TAF5L/UBXN7/TRAPPC8/LY86/ALDH2/UFL1/NUBPL/IAH1/TMEM192/PNO1/MTPAP/UBP1/YRDC/CNST/OXR1/OSTC
MSigDB	LymphNode	COVID+ vs Control	stat	CROMER_TUMORIGENESIS_DN	0.000175369	0.00194248	0.518848	0.51687	1.94275	41	ECM1/SPINK5/PLA2G2A/CEACAM6/KRT4/PPL/MUC1/ZNF185/PSCA/EMP1/HOPX/APOD/SCEL/MYH11/MAL
MSigDB	LymphNode	COVID+ vs Control	stat	GSE20366_TREG_VS_NAIVE_CD4_TCELL_DEC205_CONVERSION_DN	0.000176436	0.00195297	0.518848	-0.373665	-1.70431	164	DYRK2/C1GALT1/DUS4L/AP1S2/PDE3B/KLB/ENPP2/FANCF/P2RY14/HPCAL4/ATP8B4/PBX3/RNF144A/IL7R/AP3S1/PLEKHF2/NAAA/SPICE1/OCIAD2/ANKHD1/PNPLA8/RYK/MAF/NIPA2/MTAP/RGL1/THEMIS/SMAP1/PDE7A/SLC39A9/TMEM9B/CYP2U1/ASB8/CSTF3/PHACTR2/PIGV/TMEM182/HCN1/SCML4/IL2/ZNF518B/HNRNPU/RAD51C/SESTD1/LEPROT/MAN1C1/ZFR/ZNF189/RAD9B/ATP7A/ZNF2/ANXA1/PRR5L/TEX15/CASP1/STK38/MFSD6/AASDH/EOMES/CCDC88A
MSigDB	LymphNode	COVID+ vs Control	stat	GSE20198_UNTREATED_VS_IL12_TREATED_ACT_CD4_TCELL_UP	0.000177666	0.0019639	0.518848	-0.371529	-1.70207	168	FUCA1/MOB1B/EMB/AAK1/RORA/FPGT/ACTR10/RBPJ/PLEKHA3/YIPF4/MRPL22/CASP6/RAP1GDS1/FAM204A/TMEM68/C5orf24/EXOC5/ERAP1/ASNSD1/NIPSNAP3A/RCOR3/COPS4/MAPK1IP1L/GFM1/PECR/C9orf64/FPR2/HECA/KBTBD4/ZNF655/ABI2/FLT3/XRCC6/ZNF644/RDH14/CUL2/ZNF322/GLRX3/CTDSPL2/CXCR6/DIABLO/GPR89B/TAF1B/TRAPPC8/PTRH2/CENPL/ZFR/CDC27/CENPQ/RGMB/CDK6/WDR3/PHTF2/FAM98A/DHX9/CSGALNACT2/HPGDS/OXSR1
MSigDB	LymphNode	COVID+ vs Control	stat	GSE26488_CTRL_VS_PEPTIDE_INJECTION_OT2_THYMOCYTE_DN	0.000177666	0.0019639	0.518848	-0.362812	-1.66193	170	DYRK2/C1GALT1/FOXO1/LMBRD1/MBLAC2/RAPGEF6/RRM2B/SAMHD1/ARHGEF3/TRIM59/SATB1/RFK/GIMAP4/RNF38/SSBP2/RNF144A/LCP1/SELL/CDK19/TNIK/BTLA/CRISP3/SNX2/HORMAD1/LBH/RICTOR/PGAP1/ENPP1/IQGAP1/PICALM/STAT4/ADD3/CSNK1G3/RAD21/DOCK11/SCML4/RHOH/SORL1/BACH2/PPP3CA/FLI1/PRLR/CCR6/CRIP3/CD200/ANKRD44/IRF2/LRIG2/GMFG/SBK1/ATP1B1/AIDA
MSigDB	LymphNode	COVID+ vs Control	stat	HNF4_01_B	0.000178688	0.00197385	0.518848	0.309601	1.58118	219	RBP2/SPRY4/PHF21B/LGALS4/GATA4/USH1C/INHBC/DAB2IP/SLC26A6/BAZ2A/PRR14/CCDC106/SMG5/CDK16/VWCE/CRABP2/PAK4/PRKCSH/SNAI1/RAPGEFL1/HR/SLC39A4/GMPPB/NR2F6/IFFO1/MAP3K11/TNNC1/AKT2/TLE1/MSI1/GBF1/INSR/NR4A1/PRKCD/TMEM79/DCTN2/CA12/PEX16/NEK6/COL15A1/SREBF2/GGN/SHF/POU5F1/PON1/EIF4G1/MAP1B/DQX1/CELF3/PIK3R3/EFEMP1/CCDC151/WRAP53/FBLN1/MYH10/HEPH/ERBB2
MSigDB	LymphNode	COVID+ vs Control	stat	IL21_UP.V1_UP	0.000178934	0.00197522	0.518848	0.341759	1.64407	149	BAIAP3/ECM1/FAT2/SPRY4/SPP1/MYH15/MVD/MAFK/VSNL1/ROR2/SLC7A5/TEAD3/KRT24/FUZ/SCNN1A/ZC3H12A/MUC1/KLK11/PIM1/SPARCL1/SST/CDH5/CLSTN3/CHI3L1/SPINT1/DNASE1L2/COL15A1/SLC12A8/CFD/CNNM4/PIM2/PTH1R/BCL6/VDR/SLC29A2/XPNPEP2/GIPR/OLFM1/AATK/HTR4/SERPINC1
MSigDB	LymphNode	COVID+ vs Control	stat	GSE34006_WT_VS_A2AR_KO_TREG_UP	0.000179883	0.00198434	0.518848	0.335473	1.65681	175	RSPH9/FGA/FTL/CYP24A1/JUNB/FXR2/KL/ACTN4/IER2/IRAK1/GNB2/SOCS3/PTP4A3/JUND/CYB5R3/PTOV1/SYVN1/DBN1/METRNL/PFKM/MGAT3/FCGRT/IFRD2/CSRP1/SESN2/P4HB/BANP/SRRT/ACO2/ARID5A/ERN1/PACS2/GDPD3/PRDM1/ZNF593/IER5L/SHKBP1/FTH1/TXNDC5/TRIM3/METTL7A/EFHD1/SLC48A1/PDIA4/TUBB4B/RNF166/CHKB/CHCHD10/HTR4/DZIP1/PLOD1/TBX1/PROM2/CRYBB2/PGP/PLAU/MORC4/MAP4K1/GPR146/PSEN2/E2F1/MGAT1/WIPI2
MSigDB	LymphNode	COVID+ vs Control	stat	GSE24671_BAKIMULC_VS_SENDAI_VIRUS_INFECTED_MOUSE_SPLENOCYTES_DN	0.000180441	0.00198914	0.518848	-0.370686	-1.68645	163	ZNF207/GCA/ORC4/SCOC/SIKE1/TMX1/SAMHD1/SRP19/G2E3/SDHC/PDK3/UBE2E1/SUPT3H/CCNC/ASH2L/TXNL1/STX6/EED/CUL5/CSTF1/ACTR6/ARV1/RIOK2/FASTKD2/ANAPC4/GLMN/PIN4/LIPT2/LZIC/ALG5/GLRX3/EXOG/ACSL5/C4orf46/THOC7/PUS10/COPS2/MRPL32/BZW2/ZC3H8/AIMP1/PITHD1/CSE1L/UQCRC2/UGP2/PC/OXCT1/POGK/GTF2F2/WDR3/SENP1/TTC4/COX18/MRPS9/TEX15/SNX1
MSigDB	LymphNode	COVID+ vs Control	stat	GSE15930_STIM_VS_STIM_AND_IFNAB_24H_CD8_T_CELL_UP	0.000180926	0.00199313	0.518848	-0.362623	-1.66107	170	CYBB/GPM6B/LY75/PPP6C/SCAMP1/SGPP1/MAT2B/NEDD8/PTP4A2/PDCD2/CD3E/MRPL13/ADAMDEC1/RFK/DCUN1D5/LRRC58/CD40LG/PBX3/GABPA/HPGD/RPA3/MYCBP/COPS3/ASAH1/BPIFA2/ATP6V1B2/APBB1IP/IMPA1/NUTF2/CISD1/DNAJA2/PSMB1/FLT3/ATP6V1H/GPN3/PRMT3/CLEC4D/SCP2/ATF2/INTS8/NFU1/RBBP4/FCRLA/BMP2K/LEPROT
MSigDB	LymphNode	COVID+ vs Control	stat	GO_GUANYL_NUCLEOTIDE_BINDING	0.000181185	0.00199463	0.518848	-0.31881	-1.54949	325	GTPBP8/MMAA/RAP2B/CDC42/RAP1A/KRAS/RAB22A/FPGT/RAB18/RAB8B/ARL8B/GUF1/GCH1/RAP1B/RABL3/ARL5A/NRAS/SAMHD1/MFHAS1/RAB2A/RP2/RRAGC/GNAI3/GNA13/GIMAP4/ATL3/ARL6/RAB11A/GTPBP10/RAB5C/RAB14/RALA/RAP2C/RAB27A/ARL4C/RAB39B/RAB33B/UPRT/SAR1A/RAB21/RAB10/HBS1L/GSPT1/GIMAP1/RAB9A/ARL1/RAB5A/NOA1/OLA1/RAB1A/GFM1/GIMAP5/PRPS1/RAB28/RAB38/RIT1/RHOT1/DYNC1LI1/AK3/ARL15/GIMAP7/GPN3/LANCL2/TUBD1/TUBE1/ARF3/RAB30/RAB6A/TRIM23/RAB27B/DNM1L/RHOQ/RHOH/GIMAP6/PRKG2/RAC2/RAB7B/GBP5/ARL11/SUCLG1
MSigDB	LymphNode	COVID+ vs Control	stat	DELLA_RESPONSE_TO_TSA_AND_BUTYRATE	0.000181587	0.00199702	0.518848	0.643657	2.05812	20	GADD45A/CDKN1A/CDK10/GATA2/EPHB3/NR4A1/DDR1/PRKCD/POR/RNH1/ICAM1/HSPB1/HSPA1A
MSigDB	LymphNode	COVID+ vs Control	stat	REACTOME_CROSS_PRESENTATION_OF_SOLUBLE_EXOGENOUS_ANTIGENS_ENDOSOMES	0.000181648	0.00199702	0.518848	-0.5232	-1.91579	46	PSMA1/FCGR1B/PSMA4/PSMA2/PSMB2/PSMA3/PSMB1/PSMA6/PSMD14/PSMD5/MRC1/PSMC2/PSMB9/PSMA8/PSMC6/PSMD11/PSMD10/PSMB8/PSME1/PSMA5/PSMD6/PSMD1/PSMD8/PSMD12/PSMB10/PSME4/PSMB7/PSMD2
MSigDB	LymphNode	COVID+ vs Control	stat	GSE11924_TFH_VS_TH2_CD4_TCELL_UP	0.000182217	0.00200191	0.518848	0.322092	1.58961	174	HDAC7/HSF1/FXR2/SRRM2/GPR108/PEAR1/CCDC88B/ZC3H3/NCLN/PIP5K1C/BAX/ZC3H18/CNOT3/ZBED6/UNKL/ITGA10/MAP3K11/TRAF2/FAM160B2/PRCC/PRPF6/NISCH/SPRED2/HGS/PARD6G/PLBD2/MAPKBP1/RPS6KA2/UNC45A/SCRIB/TRIM41/FBXW5/GRINA/CC2D1B/SLC35C1/MYH9/ZNF646/UNC5CL/CDC14B/ARAP1/HPCAL1/AP1G2/RPH3AL/SLC16A5/NEURL4/ATXN7L3/EXOC7/MEF2D/AGPAT1/BRPF1/FBRS/PDXDC1/MAP3K14/RPTOR/NPEPL1
MSigDB	LymphNode	COVID+ vs Control	stat	GO_MICROTUBULE_CYTOSKELETON	0.000183543	0.00201512	0.518848	0.22265	1.30251	934	DNAAF1/CCDC78/DNAH3/KIF17/BRSK2/ZMYND10/GOLGA2/PTP4A1/SHROOM1/DNAI1/HOOK2/ATF4/KLC2/CROCC/DNAH2/TMUB1/RGS20/DVL1/DNAH11/DNAH10/S100A14/SPAG17/BCL2L1/PROCR/RP1/PLA2G6/CCDC85B/KPTN/TUBG1/DNAH12/CNTROB/RILPL1/CCHCR1/CDK16/MARK4/KIF13B/EVC/TRIOBP/PRC1/HSPA2/CUL7/MAPK3/MAP1LC3A/NPHP4/DNAH5/FES/GAPDH/MAP1S/DNAH9/PCNT/SPATC1/FBXO31/DNAI2/RSPH1/FLII/ERCC2/TTLL8/EMD/TCEA2/IFT140/CLIP2/EML3/KIF7/PARP3/NDRG1/SHROOM3/GEM/MAP3K11/ESPL1/AKT1/TRIM55/LRWD1/FLOT1/PTPN23/MAP4/LRRC45/CEP128/CRMP1/NUAK1/NUCB1/SPPL2B/SCYL1/KIF1C/TEKT5/KIFC2/G6PD/TUBG2/NAV1/CC2D1A/KRT18/PHF1/MAPKAPK2/SHMT2/SLC8A3/TUBB1/BRSK1/ARL2/TUBB6/CSNK1D/CIB1/ALDOB/KLC4/CDK5RAP3/AXIN1/RPS6KA2/KAT2A/DDX11/TBCC/DCTN2/MAP2K2/B9D1/TEKT2/SPTAN1/NEK6/CCDC124/KATNB1/GAS8/NUSAP1/PKP4/UBXN6/NUBP2/IFT43/DNAH6/KIF18B/TSPYL2/CYP2A6/WDR62/NINL/MZT2B/DNAH1/EML1/CEP19/MYH9/TUBGCP6/PLEKHA7/MAP1B/GAS2L1/MAST2/PSKH1/HDAC6/UBR4/NCKAP5L/SPAG5/RILPL2/LZTS2/TBCD/MAPRE3/RASSF1/NUMA1/IKBKG/TEKT1/CCDC61/TMEM214/MTA1/PKNOX2/HSPA1B/ATF5/KIF22/ODF3L2/AGBL5/SLC1A4/CCDC151/WDR47/MACF1/SMAD7/TTLL11/DNM2/TSKS/AURKB/CAMSAP3/CEP152/MYH10/GABARAPL1/EML6/HSPB1/CEP112/PSMB5/HSPA1A/NEURL4/HERC2/TTC28/E4F1/KIFC3/CDC25B/DYNLRB1/CCDC92/FEZ1/DYNC1I1/TUBB4B/RANGAP1/EXOC7/TCTEX1D4/TEKT3/TTLL6/KIF26B/KIF26A/CTTN/POC1A/MID1/RUSC1/DNM1/SNCG/DZIP1/PPP4C/KIF6/LATS2/MTUS1/SPAG6/MAP7D1/KIF4A/ODF2/UMOD/CDK5RAP2/SRA1/KLHL21/IFT172/BUB1B/KIF2C/NEIL1/DNAH8/DCXR/KIF15/CCNF/CEP85/DZIP1L/EML2/KIF3C/WRAP73
MSigDB	LymphNode	COVID+ vs Control	stat	GO_AXONEMAL_DYNEIN_COMPLEX	0.00018437	0.00201873	0.518848	0.760389	2.10589	12	DNAH3/DNAI1/DNAH2/DNAH5/DNAI2/DNAH6/DNAH1
MSigDB	LymphNode	COVID+ vs Control	stat	GO_MOTILE_CILIUM_ASSEMBLY	0.000184269	0.00201873	0.518848	0.77346	2.07421	11	DNAAF1/RSPH9/ZMYND10/E2F4/CCDC40
MSigDB	LymphNode	COVID+ vs Control	stat	GO_POSITIVE_REGULATION_OF_VASCULATURE_DEVELOPMENT	0.000184231	0.00201873	0.518848	0.360574	1.71131	123	ANGPTL4/ECM1/HDAC7/VEGFA/FOXC2/GATA4/SRPX2/SERPINE1/PDGFB/ADM/ENG/RRAS/GATA2/PTGIS/CX3CL1/PRKD2/THBS1/HIPK2/ZC3H12A/ITGA5/F3/FLT1/ADM2/PGF/CIB1/ANGPTL3/CHI3L1/RAPGEF3/PTK2B/ALOX12/SASH1/DLL1/KDR/HMOX1/ANGPT2/EGR1/PRKD1/C3/LRG1/HSPB1
MSigDB	LymphNode	COVID+ vs Control	stat	GO_ADAPTIVE_IMMUNE_RESPONSE	0.000184084	0.00201873	0.518848	-0.337402	-1.58567	219	CTSC/TLR8/CAMK4/CD4/RORA/LEF1/SH2D1A/LILRA4/C3AR1/CD84/RNF125/TRAT1/CD40LG/TXK/CLEC6A/FCGR1B/RAB27A/EXOSC3/BCL10/TLR4/CD86/RIPK2/PAG1/BTLA/LAIR1/TRDC/KLRK1/GAPT/CLEC4A/GPR183/ERAP1/LAT/IL18/CLEC4C/CD46/NBN/JAK2/TAP2/THEMIS/LYN/CTSS/SIT1/HAVCR2/TRAF6/ITK/CD209/DENND1B/CTLA4/TNFRSF21/CLEC4D/DCLRE1C/CRTAM/SLAMF6/RORC/IL2/SKAP1
MSigDB	LymphNode	COVID+ vs Control	stat	GSE7509_DC_VS_MONOCYTE_WITH_FCGRIIB_STIM_DN	0.000185043	0.00202473	0.518848	-0.361399	-1.65649	172	LCP2/SFT2D2/ZNF207/GCA/STK17B/ENPP2/MTMR6/CGGBP1/SERPINB1/CLDND1/PPP2R2A/ATG12/RBPJ/RNF144A/TWF1/AMD1/RAB14/MALT1/PSMA4/CD86/CCR1/NRIP1/EED/RGL1/RBMS1/FPR2/LYN/BIRC2/GTF2B/CSTF3/XIAP/PLN/CNTN1/FUT4/ACSL1/ST3GAL5/STRN/CXCL9/USPL1/RBM34/IL7/ZC3HAV1/CXCL11/PLSCR1/KBTBD2/SSB/RALB/DUSP6/FZD2/IGF2BP3/CD2AP/ATF6/CDK17/ARF6/N4BP1/TRIM14/P2RY6/ASCL2/ARAP2/LIG4/FBXO7/PTPN2/DHX15/DNAJA1/NAMPT/HIVEP2/OAS2/RBBP6/RIF1/TLK2/TRAFD1/MFN1/TOR1B
MSigDB	LymphNode	COVID+ vs Control	stat	GSE360_DC_VS_MAC_B_MALAYI_HIGH_DOSE_DN	0.00018527	0.00202584	0.518848	0.334905	1.654	175	MAFF/RRBP1/PPP1R15A/DLEC1/HRAS/SMARCD3/S100A2/AMHR2/FXR2/ENO2/HDAC5/COL6A2/EMILIN1/RRAS/DDIT4/LDLR/SLC9A1/F3/THOP1/DENND3/TP53I11/KANK1/AMOTL2/LSS/TYMP/RGS16/TGFB1/SLC11A1/SREBF2/PTK2B/CEBPD/ITGA3/ADCY3/SPARC/PLAUR/NUPR1/S100A13/BAG6/GPR3/TSC22D3/ARAP1/HPCAL1/MIF/MYO1F/GNB3/CDK9/DHCR7/PDIA4/EPHB2/CTTN/FDPS/SERPINA1/EMP3/PDXDC1/GMPR/APLP1/TPI1/MGLL/RPL3/RAB11FIP5/LMF2/RLBP1
MSigDB	LymphNode	COVID+ vs Control	stat	MEISSNER_NPC_HCP_WITH_H3K4ME2	0.000185504	0.00202704	0.518848	0.260084	1.42928	433	BRSK2/NKD2/ITPR3/CRLF1/GAS6/C2CD4C/RAP1GAP/NECAB2/BCORL1/PEAR1/SNTA1/ROR2/TPM1/OSBP2/HIC1/UCKL1/SNAI1/RAPGEFL1/LPAR3/CHD5/TCEA2/ADAMTSL4/SEMA3F/ALDH1A3/SEMA4B/PLD2/COL18A1/LRRK1/PDLIM1/AEBP1/DAPK2/PPP1R14A/MYO1C/CIB2/PRRG4/RAI1/SLC37A1/FLNC/CSRP1/LLGL2/SNX32/SLC8A3/SLC27A3/KCNJ8/MATK/PGF/DOC2A/LHFPL4/SPINT2/MLKL/ANK1/ARHGEF25/GPR153/CARD10/KCNH4/TMEM238/ANKRD13D/KIAA1217/ADRA1B/ADCY3/HPS1/WTIP/TNFAIP8L3/COL16A1/SLIT3/SHE/NRTN/MAP4K2/VWA1/RSPO4/YDJC/VIPR2/LMTK2/TSC22D3/CD248/DYSF/NEXN/TERT/VDR/HYI/COL12A1/CAMSAP3/ACBD4/RRAD/KCNQ4/ADAMTS18/CCDC3/GPRIN1/GALR2/EMP2/MGAT5B/PTPRB/CHRNB2/DYNC1I1/OLFM1/MYO5B/AATK/ABR/DNM1/ALPL/FBLN2/SLC9A3R2/GRIK4/LOXL2/ACSS1/PRRX2/HMGA1/CH25H/TMEM151B/TWIST2/SLC12A7/C11orf95/WNT2B/RADIL/DPYSL4/MAPK8IP1/KIAA1755/UNC119/ADAMTS5/SNX22/GRTP1/KIF16B/ANKRD35/FMNL1/KCTD15/TTC39A/HHIPL1/CPLX2/STARD10/KCNF1/SCN1B/COL25A1/RAB37/SLC2A6/TM6SF1/NENF/LSR/SCUBE2/WNK4/GSC/BTBD6/CDKN1C
MSigDB	LymphNode	COVID+ vs Control	stat	VEGF_A_UP.V1_DN	0.000187253	0.00204477	0.518848	-0.352691	-1.63247	179	TFAM/PRKACB/NUDT21/RAP1A/SULT1B1/RP2/OSTF1/NEK7/RASA2/TWF1/AMD1/MRPL19/BCL10/SLC30A9/PAPOLA/CRYZ/CHM/PLCL1/PTPRE/NBN/MAD2L1/MKLN1/MAP3K7/ASPH/PGAP1/UCHL3/PRMT3/RECQL/NUP50/EPM2AIP1/MPHOSPH6/SCAF11/TMPO/AIMP1/ST13/CSE1L/TRAPPC8/CBL/SACS/UGP2/ACADM/EIF2S3/SPTLC2/CDC27/UFL1/BCLAF1/NUP155/ORC2/DNAJC13/ZC3H15/DBF4/SLC4A7/RDH11/PNO1/CPA3/YES1/RNF6/PSD3/PRPF40A/MAPK6/CKS2/POP1/CACNA2D1/ATIC/VRK1/TSPAN8/CCNH/POP5/MYO5A/DHX29
MSigDB	LymphNode	COVID+ vs Control	stat	GSE17721_LPS_VS_PAM3CSK4_6H_BMDC_UP	0.000187671	0.00204795	0.518848	-0.359323	-1.66718	184	TLR8/GNPDA2/SGK3/CAMK4/SESN3/SFT2D2/TNFSF4/SMARCE1/RAP1B/BMI1/FBXO25/PPP2R2A/MRPL13/CRBN/PTPN22/WDFY1/ITGA4/TMEM209/KCNMA1/UBE2D1/KHDRBS1/PHF20L1/TREM2/UBXN2B/RYBP/MED28/TAP2/ATAD1/DDHD1/TMEM128/SLC40A1/SLC5A3/STK4/USP15/RTP4/PAK1/LCK/TBC1D15/RAD21/EPC1/TRPV6/SORL1/UNC50/INSIG2/NOTCH2/KITLG/NR3C1/TAF1B/PSMG4/SUZ12/CRB1/IRF2/SEC24B/TIFA/ATP6V1D/TOX4/CASP1/C8orf33/HLA-DOA/ALOX15/PPIF/FBXW11
MSigDB	LymphNode	COVID+ vs Control	stat	REACTOME_SIGNALING_BY_WNT	0.000188066	0.00205088	0.518848	-0.482417	-1.87848	62	PSMA1/SKP1/PSMA4/PPP2R5C/PPP2R5A/PSMA2/PPP2R5E/PSMB2/PSMA3/PSMB1/PPP2CA/PSMA6/PSMD14/PSMD5/RPS27A/PSMC2/PSMB9/PSMA8/PSMC6/PSMD11/FRAT2/PSMD10/PSMB8/PSME1/BTRC/PSMA5/FRAT1/PSMD6/PPP2R1B/PSMD1/PSMD8/APC/PPP2CB/PSMD12/PSMB10/PSME4
MSigDB	LymphNode	COVID+ vs Control	stat	GSE12366_GC_VS_MEMORY_BCELL_DN	0.000188438	0.00205356	0.518848	-0.370902	-1.70263	169	NDFIP1/TMEM65/TES/CDC42SE2/BMI1/ITM2B/PLEKHA1/DRAM2/GPR65/USP3/DPH5/IFNGR1/ZNF780A/CD48/NAAA/ASAH1/VPS35/BTLA/LIX1L/SESN1/SH3YL1/NRIP1/KLHDC1/GPR183/STAT1/CD46/SNX18/RPL30/OSGEPL1/PTPRO/RPL35A/GALNT1/N4BP2L2/RPS6KA5/TMEM154/LEMD3/CRTC3/CCR7/TRIM44/CSNK1G3/SPCS3/AMN1/ZADH2/ANTXR2/NOTCH2/TMBIM6/TAF5L/CCR6/CCND2/MAP3K1/LRRC69/DGKE/IL27RA/TGOLN2/SERTAD2/N4BP2L1/PTCD2/EML4/RASSF5/EIF4A2/SLC12A6/ATF6/CR1/PLXNC1/DOCK10/PLAG1/TSPYL1/ENTPD1/PHYH/SNN/POLK/DNAJC16
MSigDB	LymphNode	COVID+ vs Control	stat	GSE3039_NKT_CELL_VS_B2_BCELL_UP	0.000188596	0.00205389	0.518848	-0.354279	-1.64359	189	RNF141/SLC16A9/GPR18/LANCL1/DPP4/ACER3/SGPP1/CYLD/ARL5A/PPCS/RNASEH2B/PTPRC/ERI1/API5/TMEM64/HNRNPUL2/HPGD/ITGA4/DERA/CD2/SPIC/ANP32E/APH1B/ABCB7/CAT/TIA1/FAM126A/SLC40A1/SLC5A3/AK3/F5/ABI2/FLT3/STK4/CD209/HPS3/LANCL2/TRIM44/ACO1/ADD3/NUCKS1/TNFRSF21/SLC9A9/CD5L/TATDN3/AKAP11/TMEM26/CBL/ARHGAP18/ADAT2/OPA1/NSMAF/INPP5F/TMEM107/FLVCR1/SLC4A7/CD7/PIKFYVE/CEP68/GALNT3/CCDC88A/PIGH/SPN/CHD1L/INTS10/RIMS3/TDRD3/CD79A/B4GALT4/NCKAP1L
MSigDB	LymphNode	COVID+ vs Control	stat	CHIANG_LIVER_CANCER_SUBCLASS_POLYSOMY7_DN	0.000189385	0.00206111	0.518848	-0.630931	-2.01424	24	SLC16A7/MOB1B/SLC38A1/KLB/SERPINB1/CERS6/PAG1
MSigDB	LymphNode	COVID+ vs Control	stat	GSE20727_CTRL_VS_H2O2_TREATED_DC_DN	0.00018969	0.00206304	0.518848	-0.370852	-1.68568	161	BTF3L4/ZDHHC2/PAQR8/UBAC2/RNASEH2B/CRBN/BTG1/RAB11A/PDK3/STX7/IFNGR1/TNFAIP8/FRMD4B/ETS1/PPP2R5E/ZFP14/STXBP3/ELP3/CDC40/MANBA/ZBTB10/HERC4/HNRNPH3/PAPOLG/TMED8/CELF2/RALGPS2/LPIN2/ZC3H6/PSIP1/ADD3/DOCK11/FCRLA/AKAP11/SORD/ABHD6/SPOCK2/NAPEPLD/ZC3HAV1/LRPPRC/RNASET2/NTRK3/FIG4/PPM1K/TSPAN32/TGOLN2/ST3GAL3/APAF1/TBC1D5/NUDT3/NRIP3/AIDA/RALB/FBXW11/PIK3IP1/PCYOX1L/L3MBTL3/CNST/MEF2A/LYST/CDK5R1/SSH2/GIT2/EPB41L5/ATP2B1/CHD4/KLHL36/SMC6/STAT5A/MAP4K5
MSigDB	LymphNode	COVID+ vs Control	stat	REACTOME_G1_S_TRANSITION	0.000190559	0.00207109	0.518848	-0.423778	-1.79952	103	PSMA1/ORC4/ORC5/SKP1/RPA3/PSMA4/PSMA2/SKP2/RPA2/CDK7/PSMB2/PSMA3/PSMB1/PPP2CA/PSMA6/PSMD14/PSMD5/RPS27A/PSMC2/PSMB9/RPA1/PSMC6/PSMD11/PSMD10/ORC2/RB1/PSMB8/DBF4/CDK1/PSME1/PRIM1/PSMA5/PCNA/PSMD6/CKS1B/MAX/PRIM2/CCNH/PPP2R1B/ORC3/PSMD1/PSMD8/PPP2CB/PSMD12/CCNA2/PSMB10
MSigDB	LymphNode	COVID+ vs Control	stat	GSE41176_WT_VS_TAK1_KO_ANTI_IGM_STIM_BCELL_24H_UP	0.000191814	0.00208334	0.518848	0.319015	1.59797	193	GOLGA2/ATG4B/RRBP1/HRAS/SMARCD3/HDLBP/GADD45A/CYTH2/ULK1/GLA/HDAC5/SFN/ADM/TFE3/STX5/TSPO/PLEKHM2/FOSL1/JUN/ERF/DUSP1/PTOV1/SLC39A7/TESK1/TSPAN4/NUCB1/EMP1/SLC6A8/EPS8/PHF1/MAPKAPK2/POR/TBXAS1/PLEKHM1/SLC3A2/KDELR1/SEC16A/TSPYL2/JMJD6/FLNB/RABAC1/BMP6/GRB10/HMOX1/PITPNM1/RNH1/CA2/HPCAL1/FAM89B/ZBED4/HYOU1/EFHD1/FOS/BAHD1/PDIA4/TKT/TUBB4B/NDUFS7/MEF2D/KLHL21/HMGA1/ECI1/LMNA/SQSTM1/UBN1/ADRM1/TPI1/VCP/HIC2/MGAT1/WIPI2
MSigDB	LymphNode	COVID+ vs Control	stat	ONDER_CDH1_TARGETS_2_UP	0.000192124	0.00208532	0.518848	0.300774	1.55314	234	FAM50A/FTL/SNED1/BGN/TAGLN/DLC1/SERPINE1/WIPI1/GADD45B/COL6A1/ENO2/COL6A2/IGFBP4/TPM1/ACTA2/RNASE4/LMCD1/TCEA2/DUSP1/NNMT/ITGA10/NID1/ANPEP/FLOT1/MMP2/EPS8/PRAF2/POSTN/FN1/CRIP2/FGFR1/RPS6KA2/KANK2/ARHGEF40/PODXL/EML1/TRAM2/MAP1B/SPARC/GYPC/STC2/RNFT2/NUPR1/GRB10/HMOX1/TSC22D3/COL5A1/NAV2/FBLN1/SCG5/NID2/TNFAIP6/COL1A1/MYL9/COL5A2/CCDC92/SLC7A2/EPHB2/FBLN5/AGTR1/CDK5RAP2/IGFBP7/ZCCHC24/IL17RC/AOX1/SERPINF1/MLPH/GREM1/CITED2/SV2A/MFAP2/DDAH1/MAGED1/SATB2/COL1A2/SYNE1/ARID5B/GALNT10/CHST2/ITGA7/ZBTB16
MSigDB	LymphNode	COVID+ vs Control	stat	TIEN_INTESTINE_PROBIOTICS_6HR_DN	0.000193547	0.00209936	0.518848	-0.376804	-1.70366	155	PPM1B/ETNK1/RCHY1/DIMT1/MMD/NDUFA9/SRP19/QKI/CPPED1/BTG1/MFSD1/SNX6/SMPDL3A/AKTIP/PPP2R5A/DERA/SPAST/UBE2D1/RAB9A/ANP32E/MOCS2/RYBP/RWDD1/TSG101/RBMS1/MRPS14/ACOT13/KLHL7/PICALM/SGMS1/RECQL/YEATS4/ADSL/SUCLA2/CTR9/RBM34/TMPO/TAF9/RNF7/PTS/IL1R2/LRPPRC/EAPP/INPP5F/ACAA2/ATP2C1/RNF34/ATP6V1D/SLC7A6/RDH11/IQGAP2/KIN/YPEL5/TTC1/SAMM50/DDX1/CETN3/NDUFA6/SMYD2/AIMP2/N4BP1/DNAJB9/MAPK6/CELF1/CEP76/TCF4/COTL1/FXR1/CADM1/CHMP5/DHX29/PSMD1/EIF1B
MSigDB	LymphNode	COVID+ vs Control	stat	GSE45365_HEALTHY_VS_MCMV_INFECTION_BCELL_IFNAR_KO_DN	0.000194495	0.00210822	0.518848	-0.366639	-1.6638	160	PRKAR2B/RNF13/LMBRD1/SMARCE1/ELAC1/PIGX/GPR180/MYBPC1/PDCD10/ENOPH1/ALG6/DBR1/LPGAT1/KRCC1/SESN1/HPRT1/GPM6A/CYB5B/NAE1/PIGP/TCTN1/ASPH/NIP7/ENPP1/ZMYM6/ZNF354C/C16orf87/CASK/PIGV/EXOG/SIAH1/KDSR/ITFG1/LACTB2/TMEM14C/ZFP90/MPHOSPH6/TIMMDC1/ABHD6/C2orf74/CHCHD4/CENPQ/TMTC4/SENP6/ARL2BP/BBS2/TSEN2/KCNQ5/SNX4/ZNF23/RC3H2/PCOLCE2/LPP/USP33/MYEF2/FBXO9/B3GALNT1/USP7/ZSCAN5A/OAT/KLHL36/N4BP2/KAT2B/FTO/REEP1
MSigDB	LymphNode	COVID+ vs Control	stat	GSE17721_LPS_VS_CPG_8H_BMDC_DN	0.000195228	0.00211476	0.518848	-0.359834	-1.64932	172	SDHD/STYX/DIMT1/SLC35A1/YWHAB/TRAPPC2/TRIM59/NUP54/TFEC/BTBD1/TM9SF3/TLR1/TLR2/ZFP91/SKP2/WDR36/ARHGDIB/LYSMD3/GDI2/MRPL50/ATP6V1A/SS18L2/PIGP/LTA4H/CAT/NOL11/ZNF639/COMMD9/GLMN/FLVCR2/LIAS/KLHL7/ACO1/WDR20/GLRX3/RPS6KB1/IL6ST/SEPHS2/NDUFAF4/TBC1D14/IDH1/MCFD2/ERMP1/PGM2/FLI1/MTSS1/GNPTAB/OXCT1/FBXO22/PHTF2/GFM2/ORC2/NCBP1/GBE1/SLC7A6/KDELR2/PNO1/HSD17B4/KCTD4/SAMM50/RTN3/CETN3/SUMO3
MSigDB	LymphNode	COVID+ vs Control	stat	GSE46606_UNSTIM_VS_CD40L_IL2_IL5_3DAY_STIMULATED_IRF4MID_SORTED_BCELL_UP	0.000196695	0.00212921	0.518848	-0.352052	-1.6295	179	STYX/GPAM/TNFAIP8L2/MBNL1/PRKACB/ARMC10/SLC46A3/PPP1CC/CDC42SE2/ME2/CASD1/SLC25A36/BTBD1/ARL6/ATG10/RBL2/MRPS35/SLAIN2/TMEM126A/GPD1L/SP3/YY1/TMED10/NNT/CLNS1A/CISD1/ACBD5/GXYLT1/SEC22C/NCBP2/GALNT1/FH/HPS3/ATP6V0E1/PRMT3/METTL23/CD300C/GDE1/TBC1D14/SERP1/TTC13/ASXL2/MCFD2/AKAP11/ABLIM1/ERMP1/HSBP1/XPO7/FBXO22/RNASET2/SP1/GBE1/UNG/AGL/YPEL5/CCDC47/FASN/SH3BP1/SLA/SYNRG/EIF4B/SSH2/HVCN1/P2RY6/PCMTD2/ANAPC7/GIT2/TMEM86A/NCKAP1L/HGSNAT/NIPAL3/CPSF3/TSPYL4/POP5/PON2
MSigDB	LymphNode	COVID+ vs Control	stat	GSE22886_NAIVE_CD8_TCELL_VS_DC_DN	0.000197281	0.00213414	0.518848	-0.360979	-1.66995	180	CLEC7A/SOAT1/PPT1/GCA/FPGT/ARL8B/CAPZA2/DLD/LAMP2/DCAF7/MFSD1/LAMTOR3/LST1/HCCS/TFG/M6PR/LY96/ATP6V1B2/CCR1/DAB2/SNX2/SNX13/PSEN1/ATP6V1A/GPR137B/CTSS/RIT1/CAT/TXN/SLC11A2/MNDA/MDH1/FLVCR2/BID/ATP6V0E1/DPYD/SPTSSA/SNX3/CAPRIN1/GDE1/ZNF804A/IDH1/ABHD6/BASP1/HSBP1/ATP6AP2/POGK/CLASP2/NAGA/SLC16A6/NCSTN/FEZ2/RCBTB2/ATP1B1/SNX1/TUBA1C/VAMP3/CCDC47/DSE/VDAC1/ANXA5/MGST2/SNX5/ENTPD1/NDUFV2/RAB31/RNASE6/SLC7A8
MSigDB	LymphNode	COVID+ vs Control	stat	GSE25123_CTRL_VS_IL4_STIM_PPARG_KO_MACROPHAGE_DN	0.000198104	0.00214162	0.518848	-0.357593	-1.64029	173	CHIC1/LY75/UBASH3B/FAM117B/GLIPR1/PIGC/ZNF260/PPP1R1B/RBPJ/PDCD1LG2/MS4A6A/MALT1/RBM7/FBXO33/KRR1/GLS/ELOVL5/TSPAN13/FBXL5/TRPS1/IGIP/CACNB2/C5orf24/DTX3L/NIPA2/STAT1/CD247/SFR1/CNOT6/TSPAN5/RC3H1/SLAMF6/CCDC122/ATXN7/LRIF1/VAV3/PRKCQ/BCL2/VCPIP1/NUFIP2/KAT7/UBXN7/MAP9/TREML2/UBE2Z/MIS18A/PAFAH1B2/INPP5F/SOCS4/PAN3/PSMB8/SKIL/PRKCB/DDX17/FZD2/DOCK3/LNX2/RRAGD/VPS13C/PLS1/TSPYL1/ART3/ARHGAP30/CD69/SOS1/CAPN7/NAP1L5/NUP153/DNAJA1/OR51E1/OSCAR/RBFOX1/MYO5A/ARHGEF9
MSigDB	LymphNode	COVID+ vs Control	stat	GO_REGULATION_OF_CELL_SUBSTRATE_ADHESION	0.000198464	0.00214264	0.518848	0.336737	1.65333	159	VTN/MUC21/FGA/FGG/FGB/HRG/VEGFA/DLC1/SERPINE1/TACSTD2/APOA1/ACTN4/TRIOBP/DAPK3/NID1/THBS1/ITGA5/SLC9A1/KANK1/DDR1/ARL2/POSTN/FN1/CIB1/LGALS1/ACER2/APOD/MMP14/PTK2B/ITGA3/ADAM15/COL16A1/ARHGAP6/KDR/ANGPT2/TBCD/UNC13D/SDC4/SRC/BCL6/MACF1/DNM2/FBLN1/COL1A1/MYADM/EMP2/RELL2/MINK1/FLNA/VEGFC/WNT4/PPM1F/NF2/FBLN2/MYOC/FOXF1/PLAU
MSigDB	LymphNode	COVID+ vs Control	stat	GSE6259_CD4_TCELL_VS_CD8_TCELL_UP	0.000198464	0.00214264	0.518848	0.336609	1.65271	159	ANGPTL4/SHB/PDLIM7/TAGLN/NXN/EFEMP2/MPZL2/TRIP6/ADAMTS2/CLIP3/S100A16/WWTR1/FLT4/LAMA5/CALD1/EGLN3/TIMP1/EPAS1/SEMA4B/RND1/ARHGAP23/CACNB3/TSPAN4/FLNC/CTSD/EPHB4/FGFR1/NPDC1/RGS16/KANK2/GPT2/TSKU/RHOJ/SLIT3/PLAUR/SPATS2/PRKD1/ALDH1A2/CTU2/PTPN14/FBLN1/MYH10/HSPB1/TNFAIP6/TEAD2/IGFBP6/LAMB2
MSigDB	LymphNode	COVID+ vs Control	stat	GSE8621_UNSTIM_VS_LPS_PRIMED_UNSTIM_MACROPHAGE_DN	0.000198624	0.00214294	0.518848	-0.369898	-1.69802	169	MOB1B/CX3CR1/LEF1/CLN5/UXS1/DDX6/PIGB/YTHDF3/POLR3F/INO80D/PRRC1/MED6/DCTN5/PSMA2/PPP2R5E/MAN2A1/TNIK/KDM1B/FAM204A/UTP23/CLEC4A/GOSR1/ING3/GXYLT1/SEC22C/OSBPL11/SYNJ1/GSK3B/ARL6IP6/DLEU7/GLRX3/TUBE1/EPC2/PIGF/THOC7/MED1/TPM3/ATXN10/NFATC2/FAM160B1/L1CAM/ZNF367/ASTE1/NCSTN/UNG/PLAA/KIN/KCNQ5/TREML4/TMEM223/APTX/PKD2L2/ABHD1/FADD/SETD4/C15orf40/KCTD20/NDUFA6/TUBGCP3/PRPF40A/UCP2/LIG4/ITLN1/NUP133/RTTN/MTIF3
MSigDB	LymphNode	COVID+ vs Control	stat	GSE5589_WT_VS_IL6_KO_LPS_AND_IL10_STIM_MACROPHAGE_180MIN_DN	0.000199481	0.00215076	0.518848	-0.398423	-1.76729	130	TIMD4/MBNL1/SESN3/SLC25A40/CBFB/PPTC7/RUNX2/BMI1/MOSPD2/DLAT/DDX6/NUP54/RNF38/AGPS/ATL3/GHITM/CHML/TRUB1/AVL9/EIF3E/FBXW2/HORMAD1/RLIM/HADH/CELF2/NAA20/GALNT1/RIOK2/SNRK/GLCE/S1PR1/XCR1/DLEU7/UBA6/SEC61A2/ZBTB41/TIGD2/ZADH2
MSigDB	LymphNode	COVID+ vs Control	stat	GSE339_CD8POS_VS_CD4CD8DN_DC_IN_CULTURE_DN	0.000200247	0.00215759	0.518848	-0.360523	-1.66784	180	PRKACB/NCOA4/RORA/UHMK1/KRAS/CBFB/PLEKHA1/TRDMT1/CNOT6L/QKI/OSTF1/MMP12/HNRNPUL2/IL7R/SET/SPAST/SYPL1/C9orf85/MTM1/UBA3/ACVR2A/SFR1/MAD2L1/PRPS1/LTA4H/CASP2/PSMB1/PUM2/DCAF13/MAGOH/KLHL7/STAT4/WDFY2/ARF3/KLF3/RMND5A/AP1G1/RPL15/ANKH/TCL1A/RHOQ/NUP50/RBBP4/XRCC5/KPNA1/FKBP3/CSNK2A2/TPM3/USP1/ABCB1/MAP3K1/PARP16/GPN1/RTN1/RDH11/ZNF292/PRKCB/TIAL1/EIF4A2/GCNT1/DDX1/NMD3/MGST2/WDR26/TNPO3/CNOT1/ZMYM4
MSigDB	LymphNode	COVID+ vs Control	stat	GSE37301_COMMON_LYMPHOID_PROGENITOR_VS_PRO_BCELL_DN	0.000202019	0.00217523	0.518848	-0.359351	-1.64711	172	CTSC/ARPP19/ORC5/NXT2/UBE2K/RCHY1/APPL1/SMAD2/TMEM41B/ARPC5/P2RY10/LAMP2/VBP1/MRPL13/PIGB/NMI/SERINC3/STX7/SKP2/CRLF3/RCOR3/VPS26A/ATP11B/DEK/IQGAP1/SCAI/GLO1/WDR41/ATP6V1H/DENND1B/CCNG1/ZNF652/LEMD3/SPTLC1/MMP25/ADD3/RAB6A/IDH1/ZCCHC4/ARHGEF6/NFATC3/FLI1/NHLRC2/IL15/CDK13/NDUFS4/RRM1/DENND4C/IQGAP2/YTHDC2/COX5B/MRPL40/CNN2/RTN3/ZNF45/COQ3
MSigDB	LymphNode	COVID+ vs Control	stat	GSE6259_DEC205_POS_DC_VS_CD8_TCELL_DN	0.000203094	0.00218535	0.518848	0.353285	1.68574	134	ZFR2/IER3/FBXL19/SH3GL3/CAPN5/INF2/ENG/ROBO4/CUL7/VCL/SERPIND1/SLC39A4/SLC25A23/CCDC40/AHDC1/ST3GAL4/PML/EPS8/ARAP3/ADCY6/ZYX/NEK6/CNKSR3/GRIK5/XRCC3/PIM2/VAT1/CDKN2B/GNG7/MAP4K2/ANGPT2/XYLT2/CUX1/MYO1F/PCBP3/SIK1/MYO18B/AFAP1L1/KRBA1/BAHD1/PLA2G5/NRIP2/RASGEF1A/UMOD/MPP3/EHBP1L1/GUCY2F/CCDC153/GLIS2/VANGL2/LPIN1/USP22
MSigDB	LymphNode	COVID+ vs Control	stat	SENGUPTA_NASOPHARYNGEAL_CARCINOMA_UP	0.000203282	0.00218592	0.518848	-0.330484	-1.57402	263	CTSC/SLC25A40/ETNK1/ACER3/NPL/G3BP1/TM7SF3/ZNF260/TFEC/ERI1/EIF5A2/PLA2G7/NFE2L3/FCGR1B/ZNF195/SRSF3/CXCL10/MCMBP/TNFSF15/GLS/PRNP/KCNMA1/MINPP1/CENPK/B4GALT6/IGSF6/NEDD1/ERAP1/STAT1/PHF20L1/NBN/MAD2L1/TMEM38B/TIA1/HAVCR2/CD274/VRK2/NFYB/PGAP1/PM20D2/SCAI/RBMX/ARL6IP6/CASK/ZNF180/XPO1/NAP1L1/CXCL9/SFXN1/DDX60/SRSF10/DPY19L1/HAUS6/CAPRIN1/IDH1/SLC39A6/TDG/TMPO/KITLG/CD200/RASSF4/MBTD1/IL15/CCT6A/SSX2IP/POGLUT1/ZNF367/CXCL11/FLVCR1/RRM1/DBF4/UNG/DOCK7/CDK1/ATP11C/MANEA/EMILIN2/SLC44A1/MTR/ADAM22/ZBED3/U2SURP
MSigDB	LymphNode	COVID+ vs Control	stat	GSE2585_CD80_HIGH_VS_LOW_MTEC_UP	0.000204918	0.00220205	0.518848	0.336096	1.65019	159	JPH1/SDR16C5/PPFIA3/ZSWIM4/DLG5/INHBE/THSD7A/FLG/LIPH/EMD/COL27A1/PKDCC/C1R/NNMT/SHROOM3/B4GALT2/PRCC/CIB2/OS9/PLEKHH3/LDHC/KLK12/ZNF532/CAMKK1/MIDN/PREX2/FUT1/MACC1/ADRA1B/ALDH1L2/ITM2C/BCAS1/C1orf194/IER5L/PKNOX2/PRKD1/C4BPA/HSPB1/CCDC150/HAPLN2/IRS1/GCNT3/HRC/UQCRHL
MSigDB	LymphNode	COVID+ vs Control	stat	RB_P130_DN.V1_UP	0.000206343	0.0022159	0.518848	0.368095	1.72351	115	RSPH9/NKD2/RGL3/IER3/CRLF1/SNTA1/GREM2/TRAF2/GC/ZBTB12/MBD3/CUEDC2/RGS16/QTRT1/SLC11A1/SEMA6B/SLC43A3/RASD1/RHOJ/KIF22/COL11A2/AURKB/CYBA/ZBTB17/MYLK/KAZN/ATP2A3/CHCHD6/OAF/POLR2I/FADS2/TMEM151B/TWIST2/GLIS2/SEMA5B/WNT2B/ORC1/ABCG4/GFER/GRTP1/ALK/VSIG2/SGSM3/RUVBL2/FOXI1/SLC29A1/RENBP/CACNG4/PDZK1/CMTM7/TAL2/ZNF428/PCSK5
MSigDB	LymphNode	COVID+ vs Control	stat	GSE13229_MATURE_VS_INTMATURE_NKCELL_DN	0.000207613	0.00222806	0.518848	-0.357003	-1.63758	173	RPS6KA3/ZBTB33/CCNJ/UHMK1/ANAPC10/FBXO28/MFHAS1/ARHGEF3/ELAC1/ZEB2/CD200R1/FBXO3/LSM5/TMEM184C/ABI1/RBL2/ANKHD1/SS18/PRKAR1A/BTBD10/POC1B/CMKLR1/TERF1/PAPOLG/TSG101/SNX18/DNAJA2/FAM126A/PUM2/CNOT4/MYLIP/NAPG/CLCN4/ZNF322/FBXO45/PCYOX1/ACYP1/RAD21/KBTBD8/ZFP90/NT5DC1/RBM22/PATZ1/TMED2/USP1/PTS/ZNF627/PARP16/DDX20/SOCS4/COG6/C5orf63/FAM160B1/PPM1H/PDCL/KLRD1/FAM114A2/TNKS/FUCA2/ARSK/WDR5B/COX6C/SPN/SNX5/ENTPD1/ARHGAP30/TBCCD1/ZBTB2/NDRG3
MSigDB	LymphNode	COVID+ vs Control	stat	MARSON_FOXP3_TARGETS_STIMULATED_UP	0.000207862	0.00222925	0.518848	-0.616462	-2.03292	27	MBP/PTPN22/MLLT3/BTLA/JAK2/THEMIS/ITK/ADAM10/LPXN/CRTAM/IL2/PTGER4/CYTIP/PHF6/GPR171/SLC25A24/ANXA1
MSigDB	LymphNode	COVID+ vs Control	stat	GSE2770_TGFB_AND_IL4_VS_IL4_TREATED_ACT_CD4_TCELL_6H_DN	0.000208809	0.00223645	0.518848	-0.371025	-1.69228	164	ASF1A/FAM98B/CMTM6/CRIPT/LYSMD2/ENPP2/IDH3A/DLD/NUP54/PPP2R2A/EIF5A2/PURA/AMD1/MAK16/MCMBP/KIF2A/CNIH4/SERAC1/MED17/SNAPC3/NIPA1/PI4K2B/DNAJA2/SUMO1/CYP2U1/PSMA6/RIOK2/HSPA14/GTF2H1/LEMD3/TRIAP1/GLRX3/CHUK/RC3H1/RMND5A/RBAK/SPTSSA/RPAP3/INSIG2/CAPRIN1/SPPL3/CAND1/USP9X/PAFAH1B2/SNX30/ALKBH1/SSX2IP/NCBP1/APAF1/UNG/NET1/PPIF/FBXW11/LCORL/C1QBP/MSMO1/SCO1/RRAGD/ATP6V0A2/USP47/SAP30L/AIMP2/TAF13/RBM14/SOD1/AFTPH/NUP133/STK38L/SRP54/NAMPT
MSigDB	LymphNode	COVID+ vs Control	stat	GSE2706_UNSTIM_VS_2H_LPS_AND_R848_DC_UP	0.000208809	0.00223645	0.518848	-0.375651	-1.682	140	ZNF770/RSBN1/WDR92/ELAC1/TRIM59/WNT3/LNPEP/FDXACB1/ZNF641/SLC24A4/GPR31/ZNF148/PRPF38B/PIGM/ZKSCAN4/GPR155/CSTF1/MPP6/ASB8/GTF2H1/ZNF322/PDIK1L/NLRC4/TUBD1/CTLA4/TRIM32/RBAK/TRIM23/ZBTB41/KCTD6/FRAT2/KBTBD6/ZNF420/ZBTB26/GRPEL2/ZC3H15/RFWD3/ITM2A/PTCD2/ZNF451/ZNF280B/USP10/LNX2/RRP8/NOC3L/FADD/MTF2/ZNF689/PARS2/ZNF398/ERCC4/BRF2/KLHL24/SCAF4/FAM118B/KIAA0232/RP9/DDX28/HYLS1/CNTN3/THOC1/CCDC66/TP53RK/TMEM179B
MSigDB	LymphNode	COVID+ vs Control	stat	GSE25087_TREG_VS_TCONV_ADULT_UP	0.000210264	0.00224906	0.518848	-0.367796	-1.68497	168	SLC25A46/FGL2/RAP1A/RORA/RCHY1/TTC39C/B2M/CLDND1/B3GALT2/MYB/CAPZA1/HPGD/FBXO3/CBLL1/FRMD4B/IKZF2/CDK19/ELOVL5/SAMSN1/GPR174/PDP1/IQGAP1/SKAP2/PTBP2/TAB2/GLCE/PHACTR2/CTLA4/TXNDC16/KDSR/ZFAND6/REEP3/SKAP1/BCL2/VCPIP1/SAMD8/BASP1/FAM91A1/CCR6/SLC25A24/PHKB/MCCC2/HLA-DRA/SNX30/FAM160B1/IBTK/SLC16A6/TIFA/CASP1/MAP2K1/SMCHD1/ATP1B1/CCDC50/RALB/FYN/FUCA2/PIK3AP1/IKZF4
MSigDB	LymphNode	COVID+ vs Control	stat	GSE36527_CD62L_HIGH_VS_CD62L_LOW_TREG_CD69_NEG_KLRG1_NEG_UP	0.000210264	0.00224906	0.518848	-0.347496	-1.61161	183	FGL2/TTC39B/GPM6B/B3GNT2/CMTM6/RUNX2/YWHAZ/BMI1/DLD/CD164/GOLGA7/ISOC1/PPP2R2A/LAMP2/CD3E/ATL3/CD200R1/RBPJ/RAB27A/CXCL10/ITGA4/WDR36/CRLF3/WIPF1/RAB10/ARL1/STAT1/ARL6IP1/PRPS1/BIRC2/CASP2/ANKRD46/CD274/ZNF639/RTP4/STAG2/PSIP1/UHRF1BP1L/PUS10/RHOH/PIK3C3/EVI2B/STRAP/ARNT/TMBIM6/F13A1/STK24/SLC46A2/IBTK/RBM43/MITF/APAF1/SSB/WDR43/AIDA
MSigDB	LymphNode	COVID+ vs Control	stat	GSE3982_MAC_VS_NEUTROPHIL_UP	0.000210569	0.00225083	0.518848	-0.364185	-1.66392	167	FUCA1/AGGF1/ZNF207/TMEM168/SLC46A3/CBFB/PEX2/ARHGEF3/SLC20A1/SGPL1/STAM/PCMT1/TGDS/HDAC2/NFE2L3/APOO/G3BP2/RGS10/RSL24D1/CRYZ/BZW1/RAB9A/ERAP1/PHF10/EEF1E1/AGA/DTWD1/NME7/MAPK9/NDUFA8/CUL2/ADAM10/TRIM44/OTUB2/ACYP1/BAG2/ADSL/ITFG1/NDUFC2/ADI1/FKBP3/MRPS22/CSE1L/CRB1/PFDN4/MCCC2/GTF2F2/NUP155/CPT2/SUPV3L1/RRM1/MAP2K1/FAM114A2/YTHDC2/TOMM22/MTO1/UBR7/UNC119B/AIMP2/FBXO21/AHCYL1/TPP2/SOD1
MSigDB	LymphNode	COVID+ vs Control	stat	WONG_PROTEASOME_GENE_MODULE	0.000211584	0.0022602	0.518848	-0.524629	-1.95494	49	PSMA1/UBE2D2/PSMA4/USP25/UBA3/ARIH1/PSMB2/PSME3/USP14/UBE2G1/UBE3A/UCHL3/PSMD14/SIAH1/UBA6/USP1/PSMD10/UBE2Q2/PSMB8/PSME1/PSMA5/USP10/UBR7/USP46/FBXO21
MSigDB	LymphNode	COVID+ vs Control	stat	GSE15330_HSC_VS_LYMPHOID_PRIMED_MULTIPOTENT_PROGENITOR_DN	0.000212283	0.00226319	0.518848	-0.368175	-1.66545	159	PTPRJ/ZDHHC2/FGL2/CX3CR1/RORA/RAB8B/CALM1/RUNX2/RAP1B/PLAC8/MTPN/APOBEC2/GNG2/SNX10/ZEB2/AIF1/CD48/AP3S1/PLEK/REEP5/SYPL1/RPA2/HPRT1/LAIR1/KLRK1/KLRC2/CD44/MAD2L1/NDUFB9/LPIN2/GIMAP7/CXCR6/MYL4/NUP50/IL12RB2/SLC25A24/CENPH/ARHGAP18/GNPTAB/CPSF2/L1CAM/CXCR3/ANXA1/RRM1/CASP1/CCDC50/GALNT3/PIK3AP1/COX17/ALCAM/ATF6/SNX5/RAP2A/PTPN12/ENTPD1/DNAJB11
MSigDB	LymphNode	COVID+ vs Control	stat	GSE7509_UNSTIM_VS_IFNA_STIM_IMMATURE_DC_DN	0.000212283	0.00226319	0.518848	-0.368135	-1.66527	159	EIF4E3/LY75/ACER3/CYLD/UBD/ICOS/P2RY10/CD3D/CD3E/ATP8B4/CLEC2D/GIMAP4/PARP11/C6orf62/PTPN22/TLR2/CXCL10/TNFSF10/CTSO/FBXL5/KLRK1/ERAP1/STX11/GRAP2/PIK3CB/IDO1/LPIN2/CD96/BID/LCK/CBLB/PRKCH/PHF11/PSMB9/DPYD/CXCR6/CXCL9/GZMK/GIMAP6/ABHD16A/IL12RB2/VCAM1/ANKRD44/EPSTI1/TMTC4/RBM43/CD8A/IL27RA/PSMB8/CASP1/GNB4/FYN/KLRG1
MSigDB	LymphNode	COVID+ vs Control	stat	GSE5589_WT_VS_IL6_KO_LPS_STIM_MACROPHAGE_45MIN_UP	0.000212204	0.00226319	0.518848	-0.358601	-1.64367	172	SRSF1/ZNF770/NDFIP1/PTEN/ZNF207/TMEM65/SCOC/PDE3B/RAB8B/LUC7L2/MED30/RPS15A/ZNF24/C5orf22/WWP1/UBQLN2/FAM107B/ELP3/SNAPC5/SPIC/ANGEL2/VPS26A/NLN/PIK3CA/HECA/PDE7A/SLC37A2/STAG2/UHRF1BP1L/ST8SIA4/IPO8/RMND5A/PRKCH/SRSF10/ADI1/GDE1/ZC3H8/VCPIP1/SORD/TMEM164/KITLG/CREG2/GNS/SUZ12/SPTLC2/FBXO22/ESCO1/XPR1/CLASP2/UBE2Q2/ATP7A/FAM168B/ATP6V1D/SHMT1/SNX12/DOCK7/CHMP7/TREML4/SRD5A1/SH2D1B/PCOLCE2/ACP6/TLK1/SSH2/PCMTD2/SCARB2/CSTF2T
MSigDB	LymphNode	COVID+ vs Control	stat	GSE2405_HEAT_KILLED_LYSATE_VS_LIVE_A_PHAGOCYTOPHILUM_STIM_NEUTROPHIL_24H_UP	0.000212713	0.00226629	0.518848	0.324571	1.61236	178	MMP23B/IFITM3/TAGLN/SLCO2A1/HIP1R/PLIN2/TMC4/ARHGEF16/GRK5/INF2/GADD45B/COL4A2/MAP1LC3A/VCL/LIPH/PKP1/LRRK1/CSTB/NUAK1/MFGE8/SLC6A8/TP53INP2/PARD6G/LGALS3/FN1/NEK6/PKP4/EHD4/ABHD4/GPX1/IFT43/GPC1/ITM2C/RGS12/GRB10/MYH11/HSPA1B/RNH1/SYNGR2/S100A6/C3/FABP5/SCG5/ICAM1/EML6/CACHD1/PLTP/GNB3/RBP1/HEY1/ANGPTL2/MCF2L/IFI30/CTBP2/SPECC1/GRN/TMEM176A/RELB/GMPR/KIAA0930/MGP/CTNNA1/PALLD/KRT5/STAP2/MAGED1/KCTD15/TTC39A/FNDC3B/RGS5/AXL
MSigDB	LymphNode	COVID+ vs Control	stat	GO_SECRETORY_VESICLE	0.000213304	0.00227109	0.518848	0.258564	1.40872	406	TMEM184A/ECM1/FGA/SPINK5/TGFB3/FGG/ALDOA/GAS6/ORM1/ALB/FGB/HRG/VEGFA/PLA2G2A/EDN1/SERPINF2/BCL2L1/VWF/RAB13/SERPINE1/PPBP/APOA1/ACTN4/PDGFB/CDK16/STX4/PCSK1/IGF2/PTPRN2/KLK13/ITIH3/A2M/TIMP1/ECE1/CLIP2/SELP/THBS2/AKT2/THBS1/ACRBP/MYRIP/GABBR1/APOH/BSG/SYTL1/SV2B/AHSG/STX1A/BRSK1/FN1/DLG4/DOC2A/CKAP4/TGFB1/EXOC3L1/RAB26/SLC11A1/SCAMP5/GHRHR/ADAM15/CFD/FSTL3/QSOX1/SPARC/RABAC1/LOXL1/POMC/CTTNBP2/ENKUR/UNC13D/ITGA2B/SLC6A17/SYT9/SYNGR2/ABCA3/TSKS/SCG5/CYBA/POMT1/RPH3AL/SNCAIP/COL1A1/PECAM1/VEGFC/SNCA/TMEM190/PCSK4/SERPING1/TCTEX1D4/TEKT3/DNM1/RARRES2/RNPEP/ACTN1/SYT1/BAIAP2/OTOF/SPTBN2/SLIRP/SEMA4C/SERPINA1/LGALS3BP
MSigDB	LymphNode	COVID+ vs Control	stat	GSE25088_CTRL_VS_IL4_AND_ROSIGLITAZONE_STIM_STAT6_KO_MACROPHAGE_UP	0.000213783	0.0022732	0.518848	-0.368387	-1.68089	165	SDHD/PIGK/MMGT1/RGS18/LYPLA1/CMPK1/SLC30A5/NAA50/ABCE1/FRMD4B/PIGN/SLC30A9/CDK19/TMEM126A/IARS2/IGIP/PRPF38B/CACNA1D/GFM1/GDAP2/RNF149/GPR155/RPL34/ZNF655/BRCC3/NME7/RBMX/FH/PAK1/TMEM45B/RAB6A/AP4S1/ARNT/IDH1/TMBIM6/RAC2/CDC23/DNAJC3/PPP3CA/LARP4/NMT2/LRPPRC/DPP8/MCCC2/COX18/TTC19/DDX17/BTBD7/DLG1/RTN3/IPO7/AIFM1/KCTD20/SMYD2/PCYT1A/CELF1/OMD/TPP2/EEF1B2/RPF2/RIMBP2/KLHL36/COX19/KIAA0232
MSigDB	LymphNode	COVID+ vs Control	stat	GSE18791_CTRL_VS_NEWCASTLE_VIRUS_DC_6H_UP	0.000213783	0.0022732	0.518848	-0.368266	-1.68034	165	P2RY13/NDUFA5/CRLS1/MBLAC2/FAM98B/TMEM168/VSIG1/DPH5/IFNGR1/AKTIP/THNSL1/ZNF641/ZNF280D/LYSMD3/UTP23/ZFP1/CCDC126/KBTBD7/TMEM87B/GXYLT1/CIAPIN1/FAM126A/OSGEPL1/NIP7/C12orf29/ARV1/NAPG/DCAF13/FLVCR2/PDIK1L/TRIM32/HENMT1/APEX1/TFB2M/POLE3/PPAT/CLP1/ZFP3/BRIX1/FAM172A/NAPEPLD/GMPS/RNF7/FRAT2/ELK3/ASTE1/RPP40/UNG/PTCD2/TSEN2/MFSD5/NIT2/PDE6D/METTL18/CETN3/FBXO21/DNAAF2/HVCN1/CSTF2T/RMND1/BRF2/ZSCAN5A/SAMD13/KIAA0586/IL16/BYSL/MRPL10/MED29/DDX28/PEX1/URB2
MSigDB	LymphNode	COVID+ vs Control	stat	GO_TRANSLATION_INITIATION_FACTOR_ACTIVITY	0.0002156	0.00228352	0.518848	-0.520081	-1.90437	46	EIF4E3/MCTS1/DENR/EIF4E/EIF3E/EIF2S1/EIF1AX/EIF3M/EIF3F/EIF2A/COPS5/EIF2S3/EIF4H/EIF4G2/EIF1AD/EIF5/EIF3L/EIF4A2/EIF1/EIF4B/EIF3H/EIF3J/MTIF3/EIF4E2/DHX29/EIF1B/EIF2B2
MSigDB	LymphNode	COVID+ vs Control	stat	STAMBOLSKY_TARGETS_OF_MUTATED_TP53_UP	0.0002156	0.00228352	0.518848	-0.519794	-1.90332	46	CALM1/MAP3K2/PPP3R1/C6orf62/C5orf22/IFNGR1/GALNT7/TRPS1/SKAP2/THUMPD3/NAA15/MYNN/HNRNPU/DNAJC3/CDK13/ANXA1/EMILIN3/HNRNPM/TP53/PAWR/EIF4B/AQP2
MSigDB	LymphNode	COVID+ vs Control	stat	GSE25502_WT_VS_KLF13_KO_THYMIC_MEMORY_LIKE_CD8_TCELL_UP	0.0002156	0.00228352	0.518848	-0.370952	-1.6803	151	SLC25A46/CD226/UHMK1/RAB18/GPR18/SERPINB1/CD47/STX7/MALT1/SLC30A9/ABI1/ZNF641/TNFSF10/UPRT/METTL15/MINPP1/CYB5B/EXOC5/MS4A7/CDC37L1/KLF12/ZNRF2/FAM122B/DYNC1LI1/SSBP1/CYP2U1/MAPK1/PSTPIP2/STAG2/KLHL34/CHRNA1/ADSL/UGCG/PIGF/PPM1A/CDC73/HECTD2/P2RY12/BCL2A1/AAGAB/NR3C1/TRAPPC8/CDH7/RPIA/TIFA/ENPP5/NET1/RALB/SNTB1/KCNQ5/PIKFYVE/PTGR2/ARHGAP5
MSigDB	LymphNode	COVID+ vs Control	stat	CHIARADONNA_NEOPLASTIC_TRANSFORMATION_CDC25_DN	0.000215328	0.00228352	0.518848	0.350328	1.67007	131	FHL2/AKAP12/PLIN2/COL4A2/CYP51A1/COL4A1/IGFBP4/ADM/C9orf16/TSPO/RNASE4/SEMA3F/DUSP1/BHLHE40/MYO1C/CARHSP1/CSRP1/FOXK2/SEC14L1/NFE2L1/GPC1/GAMT/GUK1/ELN/PNKD/RNPEPL1/CD151/NUPR1/S100A13/RBMS2/PLTP/GALK1/COL5A2/SLC1A5/ITGB4/ABHD8/NMT1/AGRN/IFI30/BAIAP2/AQP1/TEAD4/EMP3/STAT6/TNXB/EIF4EBP1/ACP2/MEA1/KLF2/MAP6/ARHGEF2/ADRA2B/CD34/SLC35E4/AVPI1/EBF3/UTRN/ABCC1/SLC29A1/TRIM47/TMBIM1/ASNS/CYB5R1/PRSS23/LASP1/POLD4/SNAPC2
MSigDB	LymphNode	COVID+ vs Control	stat	GSE40273_GATA1_KO_VS_WT_TREG_UP	0.000215577	0.00228352	0.518848	-0.361485	-1.66588	174	NDUFA5/ABHD13/EIF4E3/AGPAT5/SRP9/PIGK/OSTM1/ZMPSTE24/PPP6C/UBAC2/HS2ST1/TMX1/RNASEH2B/UXS1/NDUFA9/TMCO1/TMEM41B/GPR65/CERS6/RPP30/MYB/APOO/UBE2A/UFM1/SPCS1/RPA2/NCEH1/NUDT5/DAD1/IL18/CD44/MAD2L1/ALDH9A1/MRPS14/NDUFB9/EIF1AX/MED23/DTWD1/CDV3/TUBE1/SPCS3/PIGF/ITFG1/ORMDL2/GPR89B/DCLRE1A/PLCXD2/GOLPH3L/PRLR/CYP4F22/OXCT1/CLCN5/C11orf58/TMTC4/SLC16A6/ZNF280B/SCFD1/PNPO/HSPA13/VAMP3/COQ7/ATF6/PKD2L2/OSTC/UBE2H/CKS2/ITGB1BP1/CKS1B/SPCS2/CEP76
MSigDB	LymphNode	COVID+ vs Control	stat	GSE21033_CTRL_VS_POLYIC_STIM_DC_1H_UP	0.000215048	0.00228352	0.518848	0.33879	1.62979	149	SPRY4/CAPN5/GPR4/PLA2G6/GADD45A/HBQ1/MRPL28/HR/DAPK3/PTGIS/DUSP1/MVK/DAPK2/CACNB3/ZNF142/EMP1/PTPN3/STUB1/CDK5RAP3/HOPX/CERS4/CABYR/ARHGEF40/GAS8/MAGI1/SEC14L1/CRIM1/FLNB/VIM/SOX13/B4GALT3/GPSM3/CACNA1I/MYH10/RRP12/PARD6B/TTC23/SERPINC1/KIAA1614/SSR2/FDPS/IRF7/ARHGAP33/KLF2/KCNN1/PICK1/KRTAP5-8/CSF1/SORBS3/ALPK3/CACNB1/SARDH/BTN1A1/MMP11/UBAP2L/IZUMO4/CRTC1/HAUS5/EPB41L4A/C6orf47
MSigDB	LymphNode	COVID+ vs Control	stat	GO_RESPONSE_TO_ABIOTIC_STIMULUS	0.000216596	0.00229257	0.518848	0.223256	1.30415	922	ALAS2/VASN/TRPV3/ANGPTL4/LCT/CRNN/HDAC7/TGFB3/ATF4/SDR16C5/HSF1/PDGFRB/GLI2/GPR4/VEGFA/PPP1R15A/EDN1/JUNB/BCL2L1/RP1/GATA4/TMEM161A/HTR2B/LONP1/UBC/GADD45A/PDE2A/ACTN4/SOD3/IGFBP2/CYGB/PDGFB/NR4A2/NFATC4/LRRN4/IGF2/STK11/ADM/ENG/STC1/RAD9A/HSPA2/PER1/TSPO/CDKN1A/SCNN1B/MAPK3/IRAK1/NPHP4/PALM/FOSL1/BAX/JUN/SOCS3/LHFPL5/EGLN3/TGFB1I1/ERCC2/ECE1/JUND/INHBB/NR2F6/PTGIS/DDIT4/F2/TANC1/EPAS1/DUSP1/NDRG1/CX3CL1/NFKBIA/COL18A1/AKT1/BHLHE40/AKT2/METRNL/APOLD1/AGER/THBS1/HIPK2/PDLIM1/KRT8/SLC9A1/F3/CAPN2/NRXN2/PML/MMP2/TG/FLT1/DNMT3B/ABCC2/MTHFR/SCARA3/FABP1/BAK1/SST/BCL3/SHC1/JUP/STX1A/SLC8A3/BRSK1/PNKP/SHANK3/POSTN/KCNJ8/PGF/P4HB/CLPB/NOL3/TNFRSF10B/ERRFI1/SLC2A1/CASQ1/CHI3L1/TGFB1/BDKRB2/RGR/MAP2K7/GPX1/DDB2/MMP14/PTK2B/GNA11/XRCC3/PINK1/CLCN6/BABAM1/MMP13/ABCA4/DNAH1/INTS3/NOC2L/WTIP/BAG3/LOXHD1/SPARC/BMP6/STC2/ERCC1/GRM6/AANAT/BNIP3/S100A13/HMOX1/PITPNM1/ANGPT2/SRF/PKDREJ/TP53INP1/MTA1/EGR1/EIF2AK4/HSPA1B/AGRP/CACNA1F/TSC22D3/SRC/SIPA1/ASCL1/IL13RA2/CA2/TP73/SLC12A5/TERT/DNM2/EEF1D/AURKB/CYBA/PKD1L3/ICAM1/RAD54L/CLCN7/PKD1/HYOU1/EGLN1/COL1A1/EIF2B4/HSPA1A/MKI67/ALOX5/FOS/MC1R/TMC2/MYLK/XRCC1/CALCA/SIK1/DYNLRB1/RELA/TACR1/CHRNB2/MGMT/BRAT1/HYAL2/SMPD2/PLOD1/MYOF/STAR/P2RX2/LOXL2/LRRC8A/GTF2H2/EEF2K/AQP1/FANCG/PLAU/NOS3/GRK1/ERCC3/GUCY2F/KRT14/MAP3K14/RYR2/SEMA5B/NOTCH1/LMNA/MYC/MAPK13/EIF4EBP1/RELB/GMPR/IMPDH1/HYAL1/SERPINF1/MEN1/PSEN2/POLD1/PCSK1N/E2F1/TIMELESS/XPC/STRC/CRYAB/UNC119/BAD/RDH13/HPCA/PDE6C/RAB11FIP5/SDF4/RAB11B/SCAP/PICK1/CSRP3/CBFA2T3/CITED2
MSigDB	LymphNode	COVID+ vs Control	stat	GSE20198_IL12_VS_IL12_IL18_TREATED_ACT_CD4_TCELL_DN	0.000216784	0.00229307	0.518848	-0.35905	-1.66901	187	P2RY13/CYBB/DYRK2/MMAA/CREBL2/PDE3B/FBXO25/NRAS/QKI/MBP/DCAF7/HNRNPUL2/PGGT1B/SERINC3/SSBP2/PLEKHA3/TNPO1/FRMD4B/ABI1/LARP4B/STXBP3/PAG1/LAIR1/LSM14A/STX16/EED/CD44/PHF10/CD247/MAPK1IP1L/DCUN1D1/RABIF/FBXL17/LYN/CISD1/PI4K2B/RIT1/TXN/SEC22C/FAR1/DTWD1/MAPK1/CDV3/MAPK9/PSIP1/KLF3/SCML4/ADI1/RBM22/BMP2K/DNAJC3/NFYC/RPL9/IFT74/RASSF4/CDC27/NFATC2/WDR37/TTC4/ABHD3/ST8SIA6/IBTK/SLC16A6
MSigDB	LymphNode	COVID+ vs Control	stat	SATO_SILENCED_EPIGENETICALLY_IN_PANCREATIC_CANCER	0.000217264	0.00229515	0.518848	0.535487	1.91711	36	CRLF1/S100A2/KRT17/DAPK2/TP53I11/NLRP2/ITM2C/UCHL1/BNIP3/CSF3/TERT/HSPA1A
MSigDB	LymphNode	COVID+ vs Control	stat	GSE40068_CXCR5POS_BCL6POS_TFH_VS_CXCR5NEG_BCL6NEG_CD4_TCELL_DN	0.000217156	0.00229515	0.518848	-0.356436	-1.65372	185	LDHB/BTF3L4/SLFN5/CAMK4/PTEN/PPM1B/CREB1/LEF1/GPR18/OSBPL8/SATB1/STT3B/ZNF24/IKZF1/MYB/BCL11B/LARP4B/RGS10/LIPA/RASGRF2/GPD2/TSPAN13/TFCP2/MPP1/SESN1/HSDL1/TCF7/NRIP1/ST8SIA1/CUL3/GPCPD1/SPRED1/HSPB11/RAB3IP/NUCB2/UBE3A/MRPL30/RASGRP1/PAK1/YEATS4/IL6ST/RHOH/BACH2/XKRX/CYTIP/ZNF22/SAMD8/UBE2E2/MTSS1/CD200/ZNF606/MBTD1/MTMR2/TSPAN32/ST8SIA6/PRICKLE1/ATP6V1D/ITM2A/ATP1B1/GNB4/ZNF281/KCNMB4/PIK3IP1/ING1/AMIGO2/RRAGD/UBTD2/HIPK3
MSigDB	LymphNode	COVID+ vs Control	stat	GSE26488_HDAC7_KO_VS_VP16_TRANSGENIC_HDAC7_KO_DOUBLE_POSITIVE_THYMOCYTE_DN	0.000218047	0.00230192	0.518848	-0.359522	-1.66321	180	PKIA/NCOA4/SULT1B1/RRM2B/CDC42SE2/RNASEH2B/ARHGEF3/TM7SF3/SGPL1/MRPL13/STAM2/PRKCA/MYB/SIRT1/IL7R/THRSP/SPAST/ATP6V1B2/SEPSECS/SP3/NEDD1/ARL6IP1/GTF2A1/VPS26A/GDAP2/CTSS/HSPB11/HSPA14/USP15/TFCP2L1/PTGER3/ADIPOQ/ATP6V0E1/UBL3/KCTD9/PLEKHB2/KCNJ3/LACTB2/ANTXR2/PIK3C3/SPPL3/FCRLA/CYTIP/BMP2K/CCR6/ABCB1/IL1R2/CD200/MAP3K1/ADIPOR2/RAD17/RTN1/HLA-DOA/ARF4/TTC1/AK2/EOMES/KRT20/DCTN3/SUMO3/IL12B
MSigDB	LymphNode	COVID+ vs Control	stat	GO_HEPARIN_BINDING	0.000219515	0.00231591	0.518848	0.356156	1.70198	133	TMEM184A/VTN/SERPINA10/ADAMTS15/CCL23/HRG/APOB/VEGFA/ADAMTS8/HBEGF/SOD3/GREM2/SERPIND1/LIPH/SELP/THBS2/CHRD/THBS1/SLIT1/APOH/PRELP/THBS4/ADAMTS1/POSTN/FN1/PGF/FGFR1/ANGPTL3/SLIT3/RSPO4/LPA/COL5A1/NAV2/COL5A3/LRPAP1/CRISPLD2/PLA2G5/LIPI/SERPINC1
MSigDB	LymphNode	COVID+ vs Control	stat	GO_POSITIVE_REGULATION_OF_CELL_DEVELOPMENT	0.000220218	0.00232182	0.518848	0.258514	1.42066	433	FGA/TGFB3/FGG/PPP2R5B/PTK6/DVL1/FGB/GLI2/VEGFA/HMG20B/SMURF1/EDN1/SMARCD3/DAB2IP/APOA1/WWTR1/TCF3/STK11/SF3A2/TRIOBP/CRABP2/TSPO/CUL7/FES/HEYL/PALM/SNAI1/FBXO31/BAX/LPAR3/TGFB1I1/GATA2/CLDN5/ZNF335/PAX8/PLXNB3/CX3CL1/PLXNB2/PLXNB1/AGER/PML/LIMK1/DNMT3B/SPEN/NGFR/ADAMTS1/CDH5/SHANK3/SHANK1/FN1/CIB1/FGFR1/MAP2K2/SRRT/SPINT1/TGFB1/KATNB1/ARHGDIA/HES1/RARA/INPP5E/PTK2B/DUOXA1/ITGA3/SOX8/EIF4G1/ANAPC2/MAP1B/RAPGEF1/BMP6/STK25/ANKRD27/SRF/UNC13D/NCKIPSD/PRKD1/GDPD5/NBL1/CPNE5/ASCL1/BCL6/MACF1/ADCYAP1/TP73/PTK7/VDR/DNM2/MEGF8/ROBO1/CUX1/PRMT5/CBFA2T2/SCARF1/COL1A1/MYADM/ADRA2C/RELA/FLNA/FEZ1/NUMBL/VEGFC/OLFM1/EPHB2/DSCAM/METRN/STAR/SYT1/MYOC/BAIAP2/EEF2K/CRX/TLE6/NOTCH1/GRN/SEMA7A/KCTD11/SERPINF1/TIMP2/RNF112/BAD/SMO/DAB1/RREB1/WNT3A/GLI3/CSF1/KDM2B/OBSL1/EPOR/EPHA4/TRIM67/CPNE6/CNR1/SERPINE2/MTOR/NGF/SCN1B/MOB2/RAPGEF2/ADRA2B
MSigDB	LymphNode	COVID+ vs Control	stat	GSE13173_UNTREATED_VS_IL12_TREATED_ACT_CD8_TCELL_UP	0.000221748	0.00233643	0.518848	0.378717	1.73902	103	TMEM184A/TMCC2/KIF17/CLEC11A/DUOX2/DOC2B/WWTR1/SNTA1/NPHP4/CCS/LMOD1/ADAMTS4/RAPGEF3/ADAMTS7/BARX2/PSD/HSPB1/SCARF1/E4F1/HAPLN2/SNCA/AATK/CHST1/CLDN14/NOS3/DPH2/FEM1A/VMAC/FAIM2/ANO7/FAM71F1/EMX1/ADAMTS16/ANTXRL/SLC39A3/HHIPL1/ALPK3/CLDN18/EBF2/PAQR9/EPHA6/KCNT1/SPHK1/RPS9/ANKRD34A/ISLR/PNCK/ADRA1D/PPP1R27/C1QTNF2/FBXO43
MSigDB	LymphNode	COVID+ vs Control	stat	VALK_AML_CLUSTER_7	0.000221955	0.00233709	0.518848	0.613796	2.05935	25	RAP1GAP/TPM1/OSBP2/SPTB/SLC25A37/GDF15/SLC6A9/SLC6A8/TAL1/SLC2A1/ANK1/TNS1/RHD/TRIM10
MSigDB	LymphNode	COVID+ vs Control	stat	GSE3982_MAST_CELL_VS_BASOPHIL_DN	0.000223428	0.00234837	0.518848	-0.372214	-1.69473	162	CX3CR1/LMBRD1/CYLD/C3AR1/OSGIN2/P2RY10/SATB1/PTPRC/RNF38/DAZAP2/CD48/LGALS8/UBE2D2/PPP2R5A/PSMA2/ARL4C/PAPOLA/VAMP4/SKP2/RPF1/PIGA/ARHGDIB/TMEM50A/DUSP11/MTMR1/PARP8/RPL34/USP15/CCDC59/CCR5/ADD3/RASSF2/SFXN1/TCL1A/ANKRD55/TRBC1/BACH2/CDC14A/GIMAP6/VCPIP1/TMEM164/DNAJC3/SELPLG/DHX40/NECAP1/KBTBD2/N4BP2L1/ZNF292/YPEL5/HSDL2/APBA1/ARHGAP15/TCAP/SAP30L/RAB31/ARAP2/C16orf70/SCCPDH/JAK1/GZMA/GIT2/PTPN2/ABHD5/EXOC1/NIPAL3
MSigDB	LymphNode	COVID+ vs Control	stat	GSE23321_CENTRAL_VS_EFFECTOR_MEMORY_CD8_TCELL_DN	0.000223304	0.00234837	0.518848	-0.359222	-1.64549	170	STYX/SGK3/PPM1B/RORA/KRAS/YWHAZ/DIMT1/CCDC90B/CD47/TMEM60/SATB1/RALA/ARL4C/SPICE1/KIF2A/TSEN15/PAG1/CNBP/TTC30B/EIF3E/BCAS2/NNT/ST3GAL6/HSPB11/CSTF1/MYLIP/UCHL3/CCDC59/PSTPIP2/ACYP1/TMEM87A/CXCR6/SPTSSA/RPL37/IPO11/ANTXR2/SPPL3/ZC3H8/HAL/TIMMDC1/CDC23/SORD/ACADM/ADAT2/PARP16/RPL11/DDX20/SNX30/SP1/PRICKLE1/STX2/SLC7A6/MITF/STARD4/E2F6/MCOLN3/BBS2/PTCD2/XPA/HNRNPH1/DLG1/LMO4/BPHL/MEF2A/SNX5/POC5/NDUFA10/TAF13/ITLN1/TRIT1/CCNDBP1
MSigDB	LymphNode	COVID+ vs Control	stat	GSE24634_NAIVE_CD4_TCELL_VS_DAY5_IL4_CONV_TREG_DN	0.000223461	0.00234837	0.518848	-0.350566	-1.62441	188	NUDT21/ETNK1/DUS4L/UBE2K/RAB8B/CMTM6/UBE2N/G3BP1/ATG3/MYB/RBPJ/CAPZA1/AASDHPPT/RRP15/MPP1/C12orf4/CYB5B/ATP6V1C1/NDUFB3/RABIF/GRAP2/PPA2/CISD1/DERL1/TIMM17A/MRPL16/CYCS/MPP6/HSPA14/GLO1/NAPG/NDUFA8/GPN3/UCHL3/RTP4/ACOT13/PSMG1/ACSL5/PSMC2/ERLIN1/GTDC1/PPAT/EXTL2/DNM1L/ORMDL2/NDUFC2/IDH1/PPP1R8/TMPO/SLC25A5/NDUFAF1/PTRH2/GMPS/WDR12/FAM98A/TMEM165/ATP6V1D/POMP/KDELR2/RWDD2B/C1QBP/COQ7/NOC3L/SGCB/CCT2/ANAPC1/AIMP2/ALDH3A2/SLBP/RNF14/MED20/CASP3/PRKAG1/KIF3A
MSigDB	LymphNode	COVID+ vs Control	stat	WAMUNYOKOLI_OVARIAN_CANCER_LMP_UP	0.000224185	0.00235445	0.518848	0.299668	1.55389	237	CDC42EP5/GOLGA2/ANKRD9/ELF3/IER3/RRBP1/SART1/HIP1R/EPS8L2/MECOM/HDLBP/DOK4/INF2/TACSTD2/MRPL41/MYO10/MPST/IL20RA/SFN/TJP3/SMARCA4/TMC5/CLPTM1L/PLEKHH1/RNF126/ACAA1/MUC1/VSIG10/BAG1/TOMM40/PPDPF/VPS37B/CC2D1A/MVP/LLGL2/EPHB4/DNAJB2/MED16/CIB1/PWWP2B/POR/C1orf116/ARRDC2/CISD3/ZGPAT/CTSE/GNA11/TPM4/EIF4G1/CCDC107/FLNB/BACE2/ARHGAP27/UNC5CL/SIRT7/GSTP1/S100A6/STYK1/MKNK2/ATP8B1/POP7/HM13/BAIAP2L1/FAM174B/LMAN2/OVOL2/DHTKD1/CTBP2/RABEP2/ESRP2/ABHD11/GALNT4/MLPH/MGLL/GTPBP6/PACSIN2/C8orf82/GRTP1/DDAH1/TNIP2/PLEKHJ1/GALE/C3orf52/VSIG2/STARD10/TRAPPC5/SGSM3/CNPPD1/ERBB3/MANSC1/AURKAIP1/ABCC3/TNIP1
MSigDB	LymphNode	COVID+ vs Control	stat	GSE7568_IL4_TGFB_DEXAMETHASONE_VS_IL4_TGFB_TREATED_MACROPHAGE_UP	0.000224612	0.00235741	0.518848	-0.376978	-1.70266	150	CRLS1/DYNLT3/GRSF1/GUF1/G3BP1/PRDX3/TNPO1/AMD1/FRMD4B/UTP15/TMEM209/NDUFA12/RWDD4/SYPL1/WDR36/HSD17B12/SLC12A2/MAGOHB/FASTKD3/TYW3/NIP7/EIF1AX/NAA20/PPIE/MRPL46/CCR7/NAF1/ERLIN1/BAG2/DYNLL2/SNRPD1/HUS1/ZC3H8/RBM34/XRCC5/PPWD1/MTSS1/WDR75/HAT1/TRMT6/MRPS7/ERH/OXSR1/SHMT1/PNO1/FUBP1/VDAC1/RRP8/NEFH/GCNT1/THOC3/POLR2D/TMEM97/PDHX/SMYD2/RARS2
MSigDB	LymphNode	COVID+ vs Control	stat	GRADE_COLON_AND_RECTAL_CANCER_UP	0.000225683	0.00236712	0.518848	-0.326808	-1.55203	252	LDHB/SRSF1/PSMA1/DGAT2/UBD/UBE2N/SPATA13/PTDSS1/VBP1/ERI1/TGDS/DCAF7/NMI/ENOPH1/PDK3/GTPBP10/LST1/SET/HNRNPK/PSMA2/COPS8/TTPAL/KPNA3/CDK7/CNBP/SLC12A2/SYNCRIP/EIF3E/TCF7/DPM1/MRPL3/CD44/PMPCB/OLA1/RLIM/MKLN1/PSMA3/EEF1E1/PSMB1/MBTPS2/NIP7/CSTF1/SFT2D3/GSK3B/GLO1/HNRNPD/ZFAND1/VKORC1L1/PSMD14/PSMG1/XRN2/BORA/DPY19L1/CCT5/METTL5/HSPA9/TFB1M/WDR75/ATP6AP2/USP9X/GTF2F2/PRDX1/DHX9/MRPL9/RRM1/HMGB1/KBTBD2/POMP/SSB/CDK1/NSMCE2/SAP18/NIT2/PNPO/BPHL/PCNA/THOC3/POLR2D/DDX1/PNPT1/ANXA5/TMEM97/SEPHS1/PTPN12/EIF4B/CKS2/PDCD2L/SNRPB/SRP72/ATIC/FBXO11/AMPD3/TALDO1/USP7/TRAF5/GCLC/DRG1/HNRNPA2B1/RBM26/RHEB/GCSH/PTCD3/PDCD6/PA2G4/TRUB2/CCT7
MSigDB	LymphNode	COVID+ vs Control	stat	GO_THIOESTER_BIOSYNTHETIC_PROCESS	0.000226563	0.00237328	0.518848	-0.527433	-1.922	45	PPT1/ACSL6/DLD/SCD/DLAT/THEM4/ELOVL6/HSD17B12/ELOVL5/ACSL3/ACSL4/ACOT13/ACSL1/ACSL5
MSigDB	LymphNode	COVID+ vs Control	stat	GSE41867_NAIVE_VS_DAY30_LCMV_ARMSTRONG_MEMORY_CD8_TCELL_DN	0.000226563	0.00237328	0.518848	-0.358641	-1.64282	170	AMMECR1/ORC5/MMGT1/FAM98B/PAQR3/BAG4/UBE2N/FBXO28/ME2/PCMT1/RFK/API5/LIPT1/WDR89/PLEKHA3/NTPCR/CCNC/MCMBP/KPNA4/BCAS2/NUTF2/CD44/OLA1/DUSP16/MKLN1/UBXN2B/MAP3K7/LTA4H/DNAJA2/KLHDC10/TXN/CIAPIN1/DYNC1LI1/FASTKD2/ANAPC4/MAGOH/CHORDC1/CCDC59/SMG8/C1orf50/MRPS23/COX11/SNRPD1/COPS2/CDC73/INTS8/ZWILCH/CAND1/LYRM1/CDC23/DDX47/EIF4H/NUBPL/TTC4/GTF3C6/COX10/POMP/DENND4C/BOLA3/PUS3/MTF1/MTO1/CDK17/NOL10/POC5/PTPN12/PCYT1A
MSigDB	LymphNode	COVID+ vs Control	stat	CONCANNON_APOPTOSIS_BY_EPOXOMICIN_UP	0.000226722	0.0023734	0.518848	0.307466	1.57027	219	ACADVL/MAFF/SMOX/PPP1R15A/SPP1/ATF3/SLC12A4/GADD45A/SERPINE1/GPX3/GLA/RAB36/WWTR1/PCSK1/ZFP36/SLC7A5/CDKN1A/ACTA2/JUN/RHBDD3/GDF15/DUSP1/GEM/TNPO2/ZNF185/DDIT3/NUCB1/PLD3/CLTB/MXD1/THBS4/FLNC/BAK1/SLC16A3/DNAJB2/PGF/TNFRSF10B/TSPAN9/ZYX/SLC3A2/TSPYL2/DNAJB1/JMJD6/COL16A1/MAP1B/UBR4/HMOX1/HSPA1B/ALDH1A2/GABARAPL1/RRAD/HSPB1/MBOAT7/IL11/HSPA1A/FOS/CALCA/DYNC1I1/NQO2/LIN37/C1S/SERPINH1/KLHL21/PRSS12/MAP3K14/LMNA/SQSTM1/ADRM1/KIAA0930/PDLIM3/PALLD/UPP1/FAT1/ARHGEF2/HEG1/TTC39A
MSigDB	LymphNode	COVID+ vs Control	stat	HALLMARK_TNFA_SIGNALING_VIA_NFKB	0.000227154	0.00237639	0.518848	0.320747	1.60696	191	MAFF/IER3/TRIP10/VEGFA/PPP1R15A/ATF3/EDN1/JUNB/GADD45A/HBEGF/SERPINE1/GADD45B/NR4A2/ZFP36/IER2/PER1/FOSL2/CDKN1A/FOSL1/JUN/SOCS3/DUSP1/SPSB1/NFKBIA/GEM/BHLHE40/LDLR/ZC3H12A/F3/KDM6B/NR4A1/MXD1/NFIL3/BCL3/LAMB3/DUSP2/HES1/NFKBIE/EFNA1/CEBPD/PLAUR/EGR1/SDC4/BCL6/ICAM1/SERPINB2/GFPT2/NFKB2/MSC/TNFAIP6/FOS/SIK1/IL15RA/RELA/DUSP5
MSigDB	LymphNode	COVID+ vs Control	stat	GSE20715_WT_VS_TLR4_KO_24H_OZONE_LUNG_DN	0.000227546	0.00237896	0.518848	0.313922	1.56682	189	ANGPTL4/IER3/GDPD2/PDLIM7/NRGN/PLIN2/LONP1/VWF/HBEGF/GADD45B/COL4A1/CDK16/TJP3/TNK2/IFITM10/CDKN1A/EGFL7/MGAT4B/TPRA1/SLC4A2/ECE1/GTPBP3/GABBR1/AKR1B10/SLC6A8/ABCA7/TECPR1/CRIP2/PRKCD/MAPKBP1/SLC10A6/MMP14/ALOX12/BABAM1/ELN/ANAPC2/LZTS2/NUMA1/MTA1/ITGA2B/RFNG/TRIM3/COL5A1/RRAD/ECH1/RGL2/NEURL4/NIT1/PECAM1/TTC28/NDUFS2/TUT1/LLGL1/TCTEX1D4/PNPLA7/PABPN1/WDR45/C1QA/NOS3
MSigDB	LymphNode	COVID+ vs Control	stat	GO_CELLULAR_RESPIRATION	0.000228233	0.00238164	0.518848	-0.388458	-1.72477	134	SDHD/NDUFA5/IDH3A/DLD/NDUFA9/DLAT/SDHC/NDUFB5/NDUFA12/SDHAF2/COX7B/COX15/FASTKD3/NDUFB3/NNT/PMPCB/COX7A2L/CS/CAT/NDUFB9/CYCS/IMMP2L/FASTKD2/MDH1/FH/NDUFB1/NDUFA8/NDUFC1/UQCRFS1/ACO1/SUCLA2/FXN/ALDH5A1/NDUFC2/IDH1/NDUFAF1/SUCLG1/UQCRC2/UQCR11/BLOC1S1/NDUFB6/NDUFS4/UQCRB/NDUFA4/COX10/COX6A1/SLC1A3/COX5B/NDUFB4/COX6C/NDUFA6/SLC25A14/NDUFB8/NDUFAB1/NDUFV2/NDUFA10
MSigDB	LymphNode	COVID+ vs Control	stat	GSE3920_UNTREATED_VS_IFNA_TREATED_ENDOTHELIAL_CELL_UP	0.000228244	0.00238164	0.518848	-0.36688	-1.65959	159	FUCA1/FGL2/DYNLT3/UBASH3B/ARL8B/SCAMP1/ACER3/TRAPPC2/LAMP2/LRRC58/RAB14/LMBRD2/PLEK/TMBIM4/CD86/LIPA/VPS35/GPD2/NCEH1/SAMSN1/CGRRF1/DAB2/SNAP23/B4GALT6/SNX13/TREM2/IL18/DUSP16/SLC38A6/LYN/HSF2/SDCBP/SKAP2/TLR7/UBL3/PLEKHB2/MRC1/DCLRE1C/SLC29A3/IDH1/SERP1/MCFD2/BASP1/LEPROT/SPTLC2/ATP6AP2/PPHLN1/ATP6V0D1/SNX30
MSigDB	LymphNode	COVID+ vs Control	stat	GO_PHOSPHOLIPID_BIOSYNTHETIC_PROCESS	0.000227996	0.00238164	0.518848	-0.340033	-1.59585	215	GPAM/CRLS1/PTEN/AGPAT5/CEPT1/ETNK1/PIGK/KLB/MTMR6/PIGC/PIGX/PTDSS1/SERINC5/FRS2/PIGB/NUS1/SACM1L/PLA2G12A/PIGN/PLA2G2D/LPGAT1/PIGA/GPD1L/MTM1/SH3YL1/SERAC1/IMPA1/DPM1/INPP4B/SERINC1/PIGM/PIGW/PIK3R1/LPCAT2/PIK3CA/MTMR1/PIGP/DDHD1/PI4K2B/PIK3CB/CPNE3/LCLAT1/FAR1/PGAP1/LPIN2/SYNJ1/SPTLC1/PIGV/SGMS1/ALG5/ARF3/PIGF/PIK3C3/SAMD8/CDS2/CHKA/SPTLC2/MTMR2/INPP5F/FIG4/ABHD3/DGKE/PLSCR1/SLC44A5/PTPMT1/ALOX15/PIKFYVE/SLC44A1/PIGU/MBOAT1/PTPN11/PIGH
MSigDB	LymphNode	COVID+ vs Control	stat	SAKAI_TUMOR_INFILTRATING_MONOCYTES_UP	0.000230366	0.00240224	0.518848	0.598774	2.02299	26	KIF17/HDAC7/ATN1/TGM2/HDAC5/NPHP4/PIP5K1C/SPEN/MAML1/FLNB/CDC42BPA/GRIP2
MSigDB	LymphNode	COVID+ vs Control	stat	GO_REGULATION_OF_WATER_LOSS_VIA_SKIN	0.000231764	0.00241372	0.518848	0.684264	2.1241	18	KRT16/SFN/FLG/HRNR/TMEM79/ALOX12/CYP26B1/SRF
MSigDB	LymphNode	COVID+ vs Control	stat	GO_PROTEASOMAL_PROTEIN_CATABOLIC_PROCESS	0.000231662	0.00241372	0.518848	-0.337597	-1.60307	254	PSMA1/UBE2K/UBE2W/ANAPC10/SPOPL/STT3B/CRBN/SKP1/RNF38/WWP1/JKAMP/UBQLN2/UBE2E1/SIRT1/PCBP2/FBXL3/UBE2A/PSMA4/PPP2R5C/PSMA2/SKP2/TBL1XR1/PCNP/FBXL5/DERL2/UBE2D1/UBE2U/PSMB2/TRIM13/ERCC8/CUL3/MAD2L1/RLIM/UBXN2B/BUB3/PSMA3/RBX1/PSME3/DERL1/BIRC2/PSMB1/PSMA6/GSK3B/ANAPC4/UBQLN1/FBXO45/PSMD14/ERLIN2/TMEM67/PSMD5/RPS27A/USP44/PSMC2/ERLIN1/SIAH1/PSMB9/UBE2B/PSMA8/FOXRED2/CDC23/PSMC6/C18orf25/ATXN3/RNF7/PSMD11/CDC27/PSMD10/NHLRC1/RNF34/PSMB8/FAF2/FBXO6/RNF103/CDK1/PSME1/FBXW11/BTRC/SIAH3/CCDC47/EDEM3/PSMA5/CD2AP/SOCS6/RAD23B/ANAPC1/RNF6/TP53/DNAJB9/UBE2H/DNAJC10/PSMD6/FBXO9/TOR1A/ANAPC7
MSigDB	LymphNode	COVID+ vs Control	stat	HOSHIDA_LIVER_CANCER_LATE_RECURRENCE_UP	0.000232226	0.00241542	0.518848	-0.497643	-1.90602	55	FGL2/ACTR2/TES/UBD/CD3D/CAP1/SLC8A1/HDAC2/PPP1CB/CD48/UBE2A/SLC12A2/SH3YL1/STAT1/GTF2B/RASGRP1/PSMB9
MSigDB	LymphNode	COVID+ vs Control	stat	GO_CIRCULATORY_SYSTEM_PROCESS	0.000232099	0.00241542	0.518848	0.272025	1.46678	334	CRP/PPP1R13L/FGA/FGG/BCR/GAS6/FGB/VEGFA/EDN1/SERPINF2/MYL3/FOXC2/PLA2G6/HTR2B/CACNA1C/PLCB3/PDE2A/ADORA2B/PDGFB/SNTA1/ADM/TPM1/ENG/GJA5/EDN2/ACTA2/PLOD3/E2F4/RAMP3/PTP4A3/ECE1/CTNNBIP1/CYB5R3/LRP5/CX3CL1/TNNC1/AKT1/SLC9A1/NISCH/MTHFR/PTGS1/SHC1/P2RX1/POSTN/ADM2/KCNJ8/ADCY6/RPS6KA2/TRPM4/ACE2/REN/TGFB1/BDKRB2/DLL4/GPX1/GCGR/ALOX12/ADRA1B/ELN/DLL1/GJC1/POMC/HMOX1/TAZ/SRC/LPA/ADCYAP1/NAV2/CYBA/GAA/ICAM1/ENPEP/GLP1R/ALOX5/GNB3/EMP2/ADRA2C/CALCA/CRHR2/COL4A3/VEGFC/TACR1/SERPING1/ABR/AGTR1/RNPEP/MYOF/P2RX2
MSigDB	LymphNode	COVID+ vs Control	stat	GSE18791_CTRL_VS_NEWCASTLE_VIRUS_DC_10H_DN	0.000234707	0.00243966	0.518848	-0.379662	-1.7125	154	C1GALT1/SFT2D2/PCGF5/C21orf91/CYLD/GCH1/RNF138/ACTR10/GPR180/GNA13/NSUN3/TLR2/FAM107B/TNFSF10/TNFSF15/RIPK2/PAG1/DTX3L/RAB9A/STX11/MKLN1/PAPOLG/SLC9A3/LYN/DERL1/PI4K2B/GTF2B/RNF144B/CD274/IDO1/STX17/ATP10A/RTP4/FUT4/PHF11/BCL2L14/MAML2/CXCL9/DDX60/NIPAL4/BCL2/ENTHD1/GBP5/OTUD1/ISCA1/FEM1C/HERC6/UBE2Z/TNF/EPSTI1/IRF2/PLSCR1/FAM135A/SMCHD1/SBK1/ARL5B/SECTM1/ZC3H12C/APOL6
MSigDB	LymphNode	COVID+ vs Control	stat	GSE7768_OVA_ALONE_VS_OVA_WITH_LPS_IMMUNIZED_MOUSE_WHOLE_SPLEEN_6H_DN	0.00023614	0.00245298	0.518848	-0.368424	-1.66032	148	CYBB/LMBRD1/TMEM168/CLN5/IKZF5/RNF2/GCH1/NUP54/MYOT/CLEC2D/CERS6/GNA13/MED21/PLEK/MALT1/RBM7/FAM102B/TNFSF15/GPD2/SAMSN1/CRLF3/TRPS1/NCK1/IGSF6/HBS1L/TRIM13/CD44/PTPRE/DUSP16/TANK/RGL1/PTAFR/DNAJA2/GTF2B/CD274/DTWD1/MAP3K5/RC3H1/PTGER4/NOTCH2/GBP5/PSMD10/PLSCR1/KBTBD2/MITF/STIM2/SKIL/SLC4A7/NFKB1/BTBD7/DSE/LMO4/RNF6/DOCK10/IL12B/MEX3C/MAPK6
MSigDB	LymphNode	COVID+ vs Control	stat	GSE9006_TYPE_1_DIABETES_AT_DX_VS_4MONTH_POST_DX_PBMC_UP	0.000236862	0.0024587	0.518848	0.309307	1.53479	185	ALDOA/SART1/PPP1R15A/HP/JUNB/TCIRG1/HBEGF/GUSB/NR4A2/ZFP36/IER2/SFN/ADM/NUDT18/SOCS3/JUND/DDIT4/CDC37/DUSP1/NFKBIA/BHLHE40/PRCC/PRPF6/NDUFV1/NFIL3/GPI/CTSD/SGTA/P4HB/TYMP/CKAP4/RAB1B/EHD4/CCDC22/NOC2L/QSOX1/VASP/SIL1/TSC22D3/BCL6/CHFR/ZNF394/HYOU1/NFKB2/ZBTB17/HERPUD1/BLK/MINK1/SIK1/CDK9/RRP12/DHCR7/DUSP5/THOC6/PDIA4/MFSD10/GSN/PPP4C/CEACAM8
MSigDB	LymphNode	COVID+ vs Control	stat	GO_ACTIN_FILAMENT_BASED_PROCESS	0.000236994	0.0024587	0.518848	0.260449	1.42217	418	BRSK2/SHROOM1/BCR/ALDOA/MYL6B/FSCN2/TRIP10/PDGFRB/PDLIM7/MYL3/MYO18A/DLC1/CACNA1C/ABL1/RAB13/KPTN/CYTH2/INF2/ACTN4/CDC42BPB/IQSEC3/SNTA1/TPM1/GJA5/ARHGEF17/TRIOBP/CDC42BPG/INPPL1/NPHP4/PIP5K1C/FLII/VIL1/SPTA1/RND1/TNNC1/MYO9B/DBN1/KRT8/SLC9A1/DAAM2/KLHL17/LIMK1/SHROOM4/NISCH/BCAR1/EPS8/LLGL2/SHC1/ITGB5/MYH3/ZYX/FGD1/CASQ1/SPTAN1/FGD5/LMOD1/TAOK2/PTK2B/MICAL1/DES/TPM4/RHOJ/TNFAIP1/ARFIP2/PPP1R9B/MYH9/VASP/FLNB/ARHGAP6/GJC1/CDC42BPA/VIM/SRF/INPP5K/CNN3/MYH11/SRC/ARAP1/BCL6/PTK7/MYH10/EMP2/MINK1/EHD2/MICAL3/CRHR2/FLNA/BAIAP2L1/PHACTR4/LLGL1/MAGEL2/ABR/CTTN/NF2/CORO2B/GSN/FGD2/MICALL2/ACTN1/BAIAP2/LIMA1/AQP1/CORO6/RYR2/ADD1/PARVB/WASF1/CNN1/TNXB/RHOD/ABLIM2/FARP2/PACSIN2/PDLIM3/FOXJ1/CSRP3/CTNNA1/PALLD/FAT1/DIAPH3/ARHGEF2/PDGFA/FMNL1/ANK2/OBSL1/RHOG/SORBS3/MYH6/SCN2B/FHOD3/SCN1B/MOB2/WASH6P/TESK2/CAPN10/SCN3B/ALKBH4/SPIRE2/PREX1/MYL2/MYO7A/SPTBN5/TNNT3/IQSEC1/TMSB10/TLN1/ANKRD1/XIRP1/CORO2A/FMN2/KIF23/ANG/MAD2L2/ARF1/SYNE2/INSRR/MYO6/SHROOM2
MSigDB	LymphNode	COVID+ vs Control	stat	GSE46606_IRF4_KO_VS_WT_CD40L_IL2_IL5_3DAY_STIMULATED_BCELL_DN	0.000237212	0.00245938	0.518848	-0.373489	-1.68874	153	ZDHHC2/EIF4E3/SGK3/AP1S2/IKZF5/G2E3/CD48/CHML/TLR4/HSPBAP1/CAB39/ATPAF1/CRLF3/CHRAC1/MPP1/FCN1/ZNF410/STX6/PIGM/SFR1/UBE2E3/HNRNPH3/LYN/ING3/LPAR6/IFT88/SNRK/ATP10A/ZNF322/CCDC59/MSL2/TRMT5/CRTAM/ERP44/TNFSF8/TRAV8-3/KCNJ15/CPNE8/KPNA1/SCAF11/HAL/PITHD1/CLEC5A/BLOC1S1/ANKRD49/ATP6V0D1/ASTE1/RCBTB2/CASP1/SMCHD1
MSigDB	LymphNode	COVID+ vs Control	stat	WENDT_COHESIN_TARGETS_UP	0.000237787	0.00246377	0.518848	-0.603806	-2.01276	29	VTA1/POLR2M/TNPO1/FRA10AC1/USP25/MKLN1/ASPH/TOP2B/REEP3/PFDN4/EXOC6/ATG5/ALCAM/AGTPBP1/OXR1/ELF2/MEF2A
MSigDB	LymphNode	COVID+ vs Control	stat	PID_ERBB1_DOWNSTREAM_PATHWAY	0.000237979	0.00246418	0.518848	-0.411455	-1.74735	104	ACTR3/RPS6KA3/CDC42/MYLPF/CREB1/KRAS/ACTR2/YWHAZ/YWHAB/NRAS/MAP3K2/ARPC5/PPP2R2A/PRKCA/RALA/ABI1/YWHAQ/MAPK8/MAP2K4/RAB5A/STAT1/ARPC3/PIK3R1/RICTOR/ATF1/PIK3CA/PIK3CB/PPP2CA/IQGAP1/RPS6KA5/MAPK1/MAPK9/BRK1
MSigDB	LymphNode	COVID+ vs Control	stat	KASLER_HDAC7_TARGETS_2_DN	0.000238259	0.00246551	0.518848	0.570113	1.99228	29	VEGFA/GADD45B/CUL7/CDKN1A/NFKBIA/BHLHE40/PYCR1/CACNB3/GPI/SESN2/GAMT/STC2/HYI/ZCCHC24/KLF2/NDUFV3/TSPAN17
MSigDB	LymphNode	COVID+ vs Control	stat	GSE25677_MPL_VS_MPL_AND_R848_STIM_BCELL_UP	0.000239107	0.0024727	0.518848	-0.377435	-1.68948	143	MOB1B/TMEM65/SIKE1/RNASEH2B/WNT3/MTPN/GNA13/YAF2/TMEM69/TRAM1/UBQLN2/LGALS8/RASGRF2/GPD2/KYNU/KMO/RAB21/KBTBD3/SPIC/HRH2/IL2RG/GPR174/ZBTB24/CTSS/PSMB1/SKAP2/GPR141/N4BP2L2/MRPL44/ST8SIA4/NUCKS1/ACSL5/KLF3/UBA6/KDSR/DYNLL2/RPL37/LYRM1/FAM167A/NMT2/TMSB4X/SNX30/FAM160B1/NCBP1/PSMB8/SMCHD1/KLRD1/TMEM229B/BTRC/PDIA6/STARD3NL/PHYH/NDRG3/GZMA/NUP133/RCOR1/PRKAG1/ATP2B1/RHOA/LRRK2/SFMBT1/FTO/APC/TRIM34
MSigDB	LymphNode	COVID+ vs Control	stat	GSE14000_4H_VS_16H_LPS_DC_DN	0.000239603	0.00247625	0.518848	-0.375432	-1.69849	156	MOB1B/GRSF1/MOB1A/PAQR3/COMMD2/PIGC/RNASEH2B/SLC25A36/PIAS1/AASDHPPT/ZNHIT3/C9orf72/TMEM184C/SUGT1/TTPAL/POT1/EPM2A/RPA2/SS18/TFCP2/ZDHHC13/FBXW2/RCOR3/SNAPC3/BUB3/CELF2/AP3S2/MRPL46/FLT3/MRPL44/GABPB1/TMEM199/HENMT1/KCTD9/GTDC1/CBX1/ZADH2/RPAP3/RBM34/MRPL45/ZNF22/ENTHD1/MKRN2/PHKB/KLHDC2/FLVCR1/MOAP1/PDS5B/N4BP2L1/LHFPL2/NIT2/MRPS28/SCO1/NUP37
MSigDB	LymphNode	COVID+ vs Control	stat	GSE24142_ADULT_VS_FETAL_EARLY_THYMIC_PROGENITOR_DN	0.000240753	0.00248656	0.518848	-0.3604	-1.66385	176	SLC16A7/CX3CR1/CHURC1/MRPL42/SREK1IP1/TMEM167A/IDH3A/CMPK1/TMEM60/CAP1/ADAMDEC1/TXK/LYPLAL1/BCL11B/HCCS/RAP2C/AGFG1/DERA/WDR36/HPRT1/SSR1/B4GALT6/TRIM13/ASNSD1/ATP6V1A/MAD2L1/ERGIC2/ZNF239/EEF1E1/KLHL9/CIAPIN1/SDCBP/PPP2CA/AK3/DNAJC24/MAGOH/MRPS33/PSMD14/S1PR1/YEATS4/C3orf70/TPD52/ERP44/PRKCQ/COPS5/BASP1/NMT2/VDAC3/TMEM165/MRPS7/CACYBP/ALOX15/PNPO/COQ7/MSMO1/CCDC88A/NUP37/MACROD2/TMEM97/RARS2/PAWR/TPP2/VASH2/PREP/SPCS2/VRK1/GZMA/CASP3/GCLC/BCAT1/FAM111A/SPRYD4/SF3A3/NUFIP1/CDR2/DUT/RRAS2/CCT7/AMZ2/PSMD12
MSigDB	LymphNode	COVID+ vs Control	stat	GO_CELLULAR_RESPONSE_TO_TOPOLOGICALLY_INCORRECT_PROTEIN	0.000241705	0.0024948	0.518848	0.356155	1.65783	111	ACADVL/ATF4/PPP2R5B/PPP1R15A/ATF3/DAB2IP/WFS1/WIPI1/CUL7/BAX/DERL3/SYVN1/RNF126/ARFGAP1/DDIT3/PREB/BHLHA15/PDIA5/EDEM2/BAK1/SHC1/STUB1/CDK5RAP3/DDX11/ATF6B/ERN1/TSPYL2/HDAC6/STC2/XBP1/CXXC1/HYOU1/ZBTB17/HERPUD1
MSigDB	LymphNode	COVID+ vs Control	stat	GSE15930_STIM_VS_STIM_AND_TRICHOSTATINA_24H_CD8_T_CELL_DN	0.000242479	0.00250119	0.518848	-0.356137	-1.63361	173	CTSC/LY75/ELAVL4/SGPP1/GCH1/UBE2N/SPATA13/NEDD8/SLC20A1/SMAD2/PDCD2/DCUN1D5/RNASEH1/TM9SF2/RPA3/UBE2A/COPS3/SPICE1/SP3/IMPA1/SNX2/RAB5A/VAPA/TANK/CCDC58/MRPS14/DEK/SMAP1/IREB2/E2F5/PPIE/CDV3/DCAF13/TSPAN5/FBXO38/S1PR1/SPIN1/SCP2/SEPHS2/INTS8/NFU1/RBBP4/LEPROT/KPNA6/POP4/LRPPRC/GRPEL2/TCEA1/MRPS7/RNF34
MSigDB	LymphNode	COVID+ vs Control	stat	GO_BRANCHING_MORPHOGENESIS_OF_AN_EPITHELIAL_TUBE	0.000242923	0.00250418	0.518848	0.357151	1.69506	123	SPRY1/GLI2/VEGFA/EDN1/FOXC2/DLG5/COL4A1/NFATC4/ENG/LAMA5/BAX/CTNNBIP1/LRP5/EPHA2/PAX8/PML/BAK1/DDR1/PGF/TGFB1/DLL4/MMP14/SRF/SRC/VDR/PKD1/TCF21/WNT4/CELSR1/RASIP1/DCHS1/FOXF1/NRARP/RBM15/VANGL2/NOTCH1/DAG1/MYC/TIMELESS/ADAMTS16/GREM1/SPRY2/GLI3/CSF1/PHB2/CTSH/TBX3/AREG/ETV4/BMP4/SFRP2/ILK
MSigDB	LymphNode	COVID+ vs Control	stat	GO_MICROTUBULE_ASSOCIATED_COMPLEX	0.000243726	0.00250961	0.518848	0.355593	1.6996	135	DNAH3/KIF17/DNAI1/KLC2/DNAH2/DNAH11/DNAH10/RP1/DNAH12/KIF13B/DNAH5/DNAH9/DNAI2/CLIP2/KIF7/MAP4/KIF1C/KIFC2/KLC4/DCTN2/KATNB1/DNAH6/KIF18B/DNAH1/EML1/MAP1B/HDAC6/KIF22/AURKB/KIFC3/DYNLRB1/DYNC1I1/KIF26B/KIF26A/MID1/KIF6/KIF4A/KIF2C/DNAH8/KIF15/EML2/KIF3C/KIF9/CENPE/KIF5A/KIF16B/HAUS8/KIF24/KIF19/DNHD1/KIFC1/ACTR1A/KIF21B/DYNC1H1/SPTBN5/HAUS5/KLC3/KIF23/NDE1/WDR81/DNAH7/MAP1A/KIF1B
MSigDB	LymphNode	COVID+ vs Control	stat	GSE18203_CTRL_VS_INTRATUMORAL_CPG_INJ_MC38_TUMOR_UP	0.000243759	0.00250961	0.518848	0.322336	1.6	172	TMEM184A/TMPRSS4/SLC17A9/LONP1/TRIP6/GRK5/TRABD/SMG5/IGFBP4/STC1/SIDT2/GGT5/PIP5K1C/PTOV1/SLC9A1/SLC6A8/RNF123/PHF1/HSD17B1/ADCY6/PLEC/UCK1/SEC16A/POLR3E/NOC2L/MYH9/EIF4G1/SLIT3/UBR4/MACROD1/CA2/DNM2/GAA/ENTPD6/RHBDL1/EYA2/EMP2/XAB2/FLNA/TUT1/SNCA/TRIM10/FAM174B/ARHGAP1/KAZN/TFPT/VPS39/RXRB/MADD/EMP3/ADD1/SLC12A7/STK32B/ZNF526/ACP5/DEPTOR/PPFIA4/SLC2A2/ZNF474/GIT1
MSigDB	LymphNode	COVID+ vs Control	stat	SMAD3_Q6	0.000244119	0.00251171	0.518848	0.307952	1.55051	204	SMTN/S100A14/EDN1/SMAD6/BAZ2A/PLEKHA6/S100A16/SMG5/NDUFA4L2/CRABP2/CDKN1A/TEAD3/MYT1/ITIH3/SLC4A2/HS3ST2/TP53I13/NRXN3/THBS2/ADAMTSL2/SLC6A9/AGER/SERINC2/CACNB3/RAI1/KCNJ8/SHANK1/TMEM79/DCTN2/CCDC33/NLGN2/SYNPO/ANKS6/C1QB/DMPK/CSF3/CELF3/PIK3R3/SIPA1/COL11A2/LHX6/TSHZ3/HAPLN2/ZHX2/NDUFS2/RUSC1/HOXC4/MAP7D1/BHLHE41/C11orf53/NOS3/SPECC1/PLEKHH2/MORF4L2/NR2F2/FAP/GIT1/CSRP3/CBFA2T3/PELI3/EMID1/KCTD15/CPNE6/NYX
MSigDB	LymphNode	COVID+ vs Control	stat	MANN_RESPONSE_TO_AMIFOSTINE_DN	0.000244938	0.00251535	0.498493	-0.821731	-1.97954	9	PRKACB/KRAS/TWF1/HNRNPK/MAD2L1/XPO1
MSigDB	LymphNode	COVID+ vs Control	stat	GSE40277_GATA1_AND_SATB1_TRANSDUCED_VS_CTRL_CD4_TCELL_UP	0.000244746	0.00251535	0.498493	-0.358411	-1.65807	180	PTPRJ/RAP1A/CASS4/SCOC/AP1S2/OSTM1/SLC46A3/FPGT/RRM2B/GPR160/FOXN2/FBXL4/CD84/PPCS/SNX20/TM7SF3/TRIM59/TAF9B/MFSD1/LIPT1/RIPK2/LY96/HIPK1/C9orf85/RNF146/CRLF3/MAF/CCDC126/IL18/PLCL1/RAB1A/NLN/UBXN2B/PSMA3/KBTBD7/LPAR6/ETAA1/CCNG1/CCR5/KLF3/SLAMF6/MYNN/DHRS7/TMED5/TBC1D14/TAF5L/RNASET2/SNX30/FAM89A/RPIA/SLC25A33/IQGAP2/KLRG1/SEC23A/PNPO/GCNT1/SLA/OXR1/C2orf68/CCR4/BMPR1A/ENTPD1/RNF43/RAB31/TKTL1
MSigDB	LymphNode	COVID+ vs Control	stat	GSE40274_FOXP3_VS_FOXP3_AND_IRF4_TRANSDUCED_ACTIVATED_CD4_TCELL_DN	0.000244814	0.00251535	0.498493	-0.357151	-1.6486	175	PTPRJ/CYBB/ZDHHC2/RPS6KA3/IPCEF1/CASS4/SLC46A3/FPGT/GLIPR1/MMD/SERPINB1/TAF9B/SMPDL3A/SERINC3/LCP1/PLEK/ITGA4/TMEM209/PPP2R5A/MAN2A1/TMEM126A/BTLA/MAF/C5orf24/CCDC126/IL18/PLCL1/PTPRE/GPR15/QRSL1/NLN/LCLAT1/GPR155/HEXA/ENPP1/TMEM154/PHACTR2/VTI1B/SLAMF6/ANKH/DHRS7/TMED5/EVI2B/HUS1/TBC1D14/TAF5L/DAPP1/PARP16/FAM89A/STX12/GMFG/SLC25A33/DENND4C/IQGAP2/KLRG1/CNN2/LNX2/GCNT1/CCR4/RNF43/TKTL1/SLBP/IGHM/LIG4/AMPD3/OXSM/TRAF5/CCDC127/COBLL1/GLRX/CPM/FASLG/IL10/SEC11C/IKZF3/SLC22A5/TBX21/RNF128/PPM1J/GLB1/IDE/CR2/ITGAV/LGALSL/ARRB1
MSigDB	LymphNode	COVID+ vs Control	stat	GSE22886_NEUTROPHIL_VS_MONOCYTE_DN	0.000246156	0.00252477	0.498493	-0.36705	-1.68495	169	SLC16A7/CYBB/PSMA1/MDFIC/NDUFA9/CERS6/OPN3/SNRPD3/LGALS8/SRSF3/LRRC8D/MRPS35/TOMM20/TRA2B/RPS13/SYNCRIP/ESD/TPP1/NRIP1/MRPL3/CD44/COMMD3/ZNF706/CUL5/TIMM17A/HEXA/EIF3M/HNRNPD/GRPEL1/RPS27A/KCTD12/RECQL/XPO1/NAA15/DPYD/NAP1L1/RPL37/VDAC2/DNM1L/STRAP/AIMP1/PWP1/GNS/RPL9/AQR/CCT4/RPL11/HLA-DRA/NDUFS4/RABGGTB/NDUFA4/MRPS7/WDR11/MGST3/YTHDC2/SFPQ/EIF3L/HSD17B4/MTO1/DDX1/SUMO3/NDUFAB1/IRAK3/SEC63/UCP2/PTPN2/DHX15/ADH5/DRG1/HNRNPA2B1/UTP18
MSigDB	LymphNode	COVID+ vs Control	stat	GSE20715_0H_VS_24H_OZONE_LUNG_DN	0.000246167	0.00252477	0.498493	0.313724	1.55347	184	ELF3/MAFF/PPP2R5B/MYL6B/PDLIM7/TINAGL1/SPP1/HP/BCL2L1/CFB/MAP3K6/ADORA2B/COL4A1/ZC3H3/PTGES2/FOSL1/CCDC137/TIMP1/MAT1A/ADAMTSL4/GDF15/EPHA2/C1QTNF1/KRT8/CAPN2/PLXNA2/LCN2/KRT18/BANP/HEXIM1/SLC10A6/SLC2A1/CHI3L1/C22orf23/SCRIB/ACER2/SEC14L1/CARD10/SLC43A3/C3/SPEF1/GFPT2/TUT1/EPHB2/OSMR/GSN/SLPI/CP/BAIAP2/RBM15/CDK2AP2/NOTCH1/ESRP2/MGP/NASP/SVEP1/DAB1/TGM1/FOXO3/CTSH/MASP2/EIF4ENIF1/CDK18/CTH/ID1/EFNB1/CDKN1C/ZBTB16/AREG/FMO2/ABCC3
MSigDB	LymphNode	COVID+ vs Control	stat	GO_COLLAGEN_TRIMER	0.000246784	0.0025295	0.498493	0.427839	1.85914	72	COLEC11/COL6A1/COL4A2/COL4A1/COL6A2/EMILIN1/COL27A1/COLEC10/COL18A1/C1QTNF1/COL9A2/SCARA3/COL8A2/COL15A1/C1QB/COL16A1/COL4A4/COL5A1/COL12A1/COL11A2/COL5A3/COL1A1/COL5A2/COL4A3/COLQ/C1QA/TNXB/C1QC/EMID1/COL1A2/COL25A1/COL6A3/COL3A1/COL13A1
MSigDB	LymphNode	COVID+ vs Control	stat	GSE11973_MIR223_KOVS_WT_BONE_MARROW_NEUTROPHIL_DN	0.0002476	0.00253626	0.498493	-0.372604	-1.68474	153	CTSC/COQ2/CCNJ/RPL22/RAPGEF6/ZDHHC21/G3BP1/PPP3R1/NUP54/WDR82/PTAR1/CD48/TMEM209/RRP15/COPS8/OCIAD2/ZDHHC13/PRPS1/PPA2/LYN/PEX12/TIMM17A/CYCS/SERBP1/RAB3IP/CD5/GIMAP7/MRPL30/BID/RASGRP1/PICALM/GRPEL1/GORASP2/PSMB9/DYNLL2/MOCS3/SNRPD1/HNRNPU/CCDC43/CCDC25/TNFRSF25/ANKRD49/TMTC4/PPID/PTGES3/SLC25A33/DGKH/TSEN2/PIK3AP1/GIMAP8
MSigDB	LymphNode	COVID+ vs Control	stat	FAELT_B_CLL_WITH_VH3_21_UP	0.000248204	0.00254083	0.498493	0.521773	1.99111	42	BCR/DVL1/ACTN4/SMG5/CDK16/PRKCSH/E2F4/CNOT3/MYO9B/KDM5C/TOMM40/POR/SLC25A42/PRRC2A/ZBTB48/EIF4G1/SRC/ARHGEF1/HMGA1/SBNO2/VCP/PKMYT1/TOP3B/SAFB/GNA12
MSigDB	LymphNode	COVID+ vs Control	stat	GSE17721_0.5H_VS_8H_LPS_BMDC_DN	0.000248818	0.00254391	0.498493	-0.355979	-1.63289	173	MOB1B/FGL2/SLAMF8/GCA/DENR/MDFIC/RRM2B/RUNX2/UBE2N/CGGBP1/P2RY14/B2M/BIRC3/LZTFL1/GNA13/ATL3/PDK3/CAPZA1/PPP1CB/C5orf15/IL1RAP/G3BP2/ZBTB37/FAM107B/ABI1/HIPK1/APBB1IP/SAMSN1/CHRAC1/C19orf12/LYSMD3/GSPT1/PMPCB/DUSP16/RGL1/IREB2/SLC40A1/GPR155/RAB3IP/MAP3K5/SNX16/ARNT/KCNK10/FAM91A1/PAFAH1B1/TAB3/SYF2/SPTLC2/EPSTI1/SENP6/RBM43/ANXA1/RNF34/MITF/TMEM192/WDR43/TMEM229B
MSigDB	LymphNode	COVID+ vs Control	stat	GSE27786_CD8_TCELL_VS_MONO_MAC_UP	0.000248818	0.00254391	0.498493	-0.355913	-1.63258	173	MBNL1/RPS6KA3/STK17B/IMMP1L/SMAD4/RNF2/YIPF5/SLC35G1/HS2ST1/PPCS/ARHGEF3/CNOT6L/ZNF800/NEK7/POU5F2/NDUFA12/PSMG2/ATPAF1/KDM1B/UBA3/CCDC91/ZBTB44/KHDRBS1/ST8SIA1/MTAP/RWDD1/CELF2/AMACR/MDH1/STK4/UBE3A/TRIM44/AEBP2/KLF3/ADSL/MRPL2/TNFSF8/COX11/NDUFAF4/AIMP1/MAD2L1BP/MED1/SACS/ZC3HAV1/ANKRD44/NFATC2/CDK13/PTGES3/WTAP/SLC7A6/ZNF566/SLA2/LCMT2/NKRF/TDRKH/HNRNPH1/ZNF169/FBXO7/NDUFS3/NGLY1/JAGN1/ADH5/CAB39L/HOOK1/DRG1/NARS2/PDCD6/UROS/ZBTB8OS/PSMD12/SLC22A5/ANAPC16/ATF7IP/SPATA6/HMG20A/BANF1/WDR77/IL21R/APLF/EI24
MSigDB	LymphNode	COVID+ vs Control	stat	GO_OXYGEN_BINDING	0.000249192	0.00254452	0.498493	0.559405	1.97593	31	HBA1/HBA2/CYP2E1/ALB/CYP8B1/HBQ1/CYGB
MSigDB	LymphNode	COVID+ vs Control	stat	GSE3982_EFF_MEMORY_CD4_TCELL_VS_TH2_DN	0.000249145	0.00254452	0.498493	-0.365512	-1.68867	178	CD226/MCTS1/MYH1/LUC7L2/VBP1/SNRPE/PRDX3/MED21/MYB/LAMTOR3/NFE2L3/GOLT1B/FRMD4B/PSMA2/CAB39/HSD17B12/ZNF410/ASNSD1/MRPL3/CLNS1A/RYBP/PLAGL1/NME7/FH/GABPB1/MRPS33/NDUFC1/UQCRFS1/ACSL1/BAG2/TFB2M/ELAVL1/BORA/DCTN6/NFU1/CAPRIN1/DDX18/CSE1L/CD200/PSMD11/TRMT1L/EFCAB11/PFDN4/CDC27/NDUFS4/PEX3/NDUFA4/RRM1/NCBP1/KDELR2/UNG/SEH1L/TTC26/PPIF/CDK1/EHHADH/C1QBP/PRIM1/SGCG/MRPL40/SFPQ/NUP37/HNRNPM/NDUFA6/TP53/CKS2/PHYH/ALDH3A2/RBM14/TDP1/SOD1/CKS1B/DCTPP1/NUP133/MED20/LAMTOR2/LAP3/AGK/STAP1/PA2G4/CLIC4/WBP4/DBI/CCNA2/PRPS2/RAB33A
MSigDB	LymphNode	COVID+ vs Control	stat	REACTOME_SCF_BETA_TRCP_MEDIATED_DEGRADATION_OF_EMI1	0.000249428	0.00254532	0.498493	-0.522157	-1.94573	49	PSMA1/SKP1/PSMA4/PSMA2/PSMB2/PSMA3/PSMB1/PSMA6/PSMD14/PSMD5/RPS27A/PSMC2/PSMB9/PSMA8/PSMC6/PSMD11/PSMD10/PSMB8/PSME1/BTRC/PSMA5/PSMD6/PSMD1/PSMD8/PSMD12/PSMB10/PSME4/PSMB7/FBXO5/PSMD2
MSigDB	LymphNode	COVID+ vs Control	stat	GSE40666_STAT1_KO_VS_STAT4_KO_CD8_TCELL_WITH_IFNA_STIM_90MIN_DN	0.000251644	0.00256633	0.498493	0.358098	1.711	127	ANGPTL4/IER3/FAM83A/CPLX1/TRO/VEGFA/PPP1R15A/CSRNP1/HBEGF/PLVAP/NR4A2/C1orf35/JUN/SOCS3/PIM3/BHLHE40/F3/FAM149A/NR4A1/SOX18/CERS4/DOC2A/DUSP2/GJA4/WTIP/TMEM88/VWA1/EGR1/C4BPA/VAX2/SSTR2/KCNQ4/POLN/SLC29A2/CHRNB2/C11orf53/KIAA1614/PLAU/HABP2/ADAMTSL5/SPTBN1/IGHMBP2/DEFB124/ADCY5/KCNN3/NTN5/CASKIN1
MSigDB	LymphNode	COVID+ vs Control	stat	REACTOME_P53_INDEPENDENT_G1_S_DNA_DAMAGE_CHECKPOINT	0.000252699	0.00257546	0.498493	-0.510036	-1.89197	48	PSMA1/PSMA4/PSMA2/PSMB2/PSMA3/PSMB1/PSMA6/PSMD14/PSMD5/RPS27A/PSMC2/PSMB9/PSMA8/PSMC6/PSMD11/PSMD10/PSMB8/PSME1/PSMA5/PSMD6/ATM/PSMD1/PSMD8/PSMD12/PSMB10/PSME4/PSMB7/PSMD2
MSigDB	LymphNode	COVID+ vs Control	stat	BARRIER_CANCER_RELAPSE_TUMOR_SAMPLE_UP	0.000252947	0.00257637	0.498493	-0.739483	-2.01077	14	ATG12/PDCD10/MED21/MMP12/COPS4/LYN/ZFAND1/ATP6V0E1/ATP6V1G1/HSPA13/DCTN3/DNAJB9/CKS1B
MSigDB	LymphNode	COVID+ vs Control	stat	GSE16522_ANTI_CD3CD28_STIM_VS_UNSTIM_NAIVE_CD8_TCELL_UP	0.000253781	0.00258162	0.498493	-0.365209	-1.65203	159	CNOT2/RAP2B/PPM1B/LMBRD1/HPCAL4/TMEM60/TBPL1/COQ10B/APPBP2/B3GALT2/GHITM/TLR2/COPS8/RWDD4/PURB/EIF4E/EIF3E/PHF10/MTAP/HSF5/GTF2B/NIP7/IDO1/MPP6/UBE2G1/FASTKD2/MRPL46/PSMD14/WDR61/RORC/COPS2/NDUFAF4/DIS3/DDX47/PWP1/CSNK2A2/GMPS/ATXN3/PSMG4/CLCN5/C5orf63/WDR3/ATP1B1/SLC25A17/EIF3L/APBA1/CFP/PCOLCE2/CCT2/C18orf21/SLU7/GPR107/KLHL11/C14orf39/NFE2/BCAT1/FXR1/SPRYD4/LAPTM4A/CYP46A1/PRPF38A
MSigDB	LymphNode	COVID+ vs Control	stat	GO_VESICLE_MEDIATED_TRANSPORT	0.000253711	0.00258162	0.498493	0.21264	1.26212	1094	HBA1/HBA2/CSNK1E/KIF17/VTN/BRSK2/ECM1/NKD2/GOLGA2/CRP/HPX/COLEC11/IGHA2/FGA/TGFB3/LRSAM1/HOOK2/FGG/ALDOA/GAS6/ORM1/KLC2/C2CD4C/APOL1/ALB/SH3GL3/TRIP10/FGB/TMPRSS4/CPLX1/HRG/PDLIM7/APOB/MAPK8IP3/VEGFA/TINAGL1/SLC17A9/HP/SERPINF2/MYO18A/HIP1R/BCL2L1/PLA2G6/HRAS/SH3GL1/HTR2B/VWF/TBC1D17/ABL1/PLCB3/RAB13/CYTH2/TGM2/SERPINE1/WIPI1/COG7/MYO10/PPBP/APOA1/ACTN4/UBE2O/TSC2/DOC2B/ASGR1/GORASP1/PDGFB/CDK16/PEAR1/STX4/IGF2/ADM/TMPRSS2/TNK2/SPTB/INPPL1/STX5/RAPGEF4/GOLGA3/MAPK3/MICALL1/ITIH3/PIP5K1C/VCL/A2M/GATA2/RAMP3/ILDR1/TIMP1/SPTA1/F2/F9/AP3D1/SELP/LRP5/PLD2/OSBPL5/BRPF3/AMBP/RNF126/ARFGAP1/LDLR/THBS1/TMED9/COPE/IGKV3D-20/PREB/MYO1C/TG/ERC1/MEGF10/LIMK1/SCYL1/KIF1C/TMEM115/CCL3/NOSTRIN/GBF1/APOH/SYTL1/SCARA3/SNX33/CLTB/EPN1/MFGE8/VPS37B/ARFRP1/SEC31B/PPP6R1/FCGRT/VPS28/KRT18/EXOC3L2/ABCA7/LMF1/MAPKAPK2/ARAP3/AHSG/ERGIC3/LLGL2/SNX32/STX1A/GGA1/EPN2/P2RX1/FN1/CSNK1D/PRKCD/TMEM79/DCTN2/DOC2A/GOLGB1/DENND2A/SPTAN1/TGFB1/SCRIB/ELMO3/EXOC3L1/RAB26/KDELR1/RAMP1/RAB1B/EHD4/ANK1/RAB34/SLC11A1/RARA/GCGR/SEC16A/TFR2/ADAMTS9/CCDC22/ICAM5/SCAMP5/CD81/MYH9/ERGIC1/UNC13B/CFD/NEURL1B/JMJD6/TRAPPC9/QSOX1/AP2A1/LIN7B/DLL1/LBP/SPARC/SGSM2/PCLO/ARHGAP27/S100A13/CSNK1G2/VPS37C/PI4KB/MAP4K2/ANKRD27/UNC13D/ITGA2B/SNAP47/EPS15L1/NCKIPSD/PRKD1/LMTK2/KIF22/SYT9/TXNDC5/SRC/DYSF/MACF1/HIP1/DNM2/KALRN/AP1G2/CHMP6/CUX1/MYH10/RPH3AL/TXLNA/HYOU1/DGKD/PACSIN3/SCARF1/PECAM1/EXOC3L4/EMP2/EHD2/MICAL3/LRPAP1/CALCA/SSC5D/SCARB1/FLNA/VEGFC/SNCA/DYNC1I1/LLGL1/MYO5B/EXOC7/SERPING1/IGLL5/MAGEL2/KIF26A/CTTN/DNM1/RARRES2/VPS39/GSN/LMAN2/MICALL2/COG1/ACTN1/SYT1/RAB17/KIF4A/AP1M1/LOXL2/GTF2H2/BAIAP2/GOLGA1/CACNA1A/OTOF/SPTBN2/MYO1D
MSigDB	LymphNode	COVID+ vs Control	stat	MACLACHLAN_BRCA1_TARGETS_UP	0.000254001	0.00258224	0.498493	0.638847	2.06024	21	GADD45A/IGFBP2/IGFBP4/CDK16/CDKN1A/GAPDH/TIMP1/DDIT3/CDC34/ARHGDIA
MSigDB	LymphNode	COVID+ vs Control	stat	GSE3565_CTRL_VS_LPS_INJECTED_SPLENOCYTES_UP	0.000254628	0.00258698	0.498493	-0.367681	-1.67127	161	PTPRJ/ZDHHC2/AAK1/CHIC1/PPT1/CD226/CX3CR1/TTC39B/RORA/SH3BGRL/RUNX2/TTC39C/SLC20A1/OSTF1/SNX10/ZEB2/PTPN22/CD48/IL7R/ITGA4/RPA2/LAIR1/KLRK1/CMKLR1/KLRC2/CALM2/CD44/UBXN2B/GPRIN3/HAVCR2/MYLIP/MAPKAPK3/HCST/UBA6/CXCR6/GZMK/SMYD1/KLRC3/IL12RB2/ARHGAP18/GNPTAB/IL15/L1CAM/ANXA1/DGKH/CCDC50/SLC4A7/GALNT3/PIK3AP1/GZMM/ALCAM/TSPAN2/MEF2A/SPN/BMPR1A/ENTPD1/PCYT1A/POLK/SOS2/ATP2B1/IFNG/DMRTA1/IL2RA/MYO5A/COBLL1/F2RL2/ITGB2/CLIC4/CHPT1/TBX21/EBPL/B4GALT5/IL18RAP/LONRF3/ATXN1
MSigDB	LymphNode	COVID+ vs Control	stat	PID_IL12_2PATHWAY	0.000255575	0.00259498	0.498493	-0.480279	-1.84403	58	CD4/CD3G/PPP3R1/B2M/CD3D/CD3E/PPP3CB/IL1B/RIPK2/STAT1/IL18/IL2RG/CD247/JAK2/CCR5/STAT4/MAP2K6/LCK/IL2/ATF2/MAPK14/PPP3CA/IL12RB2/HLA-DRA/CD8A/RAB7A/NFKB1/EOMES/IL12B/GZMA/IFNG/IL2RA/STAT5A
MSigDB	LymphNode	COVID+ vs Control	stat	GSE40666_UNTREATED_VS_IFNA_STIM_CD8_TCELL_90MIN_DN	0.000255902	0.00259668	0.498493	-0.366148	-1.67742	168	VMA21/GPR34/TFAM/RPS6KA3/GPR82/ANAPC10/OXNAD1/SLC35D1/TMCO1/TXK/LSM12/ELP4/ZNF195/FRMD4B/SLC39A10/DERA/PRMT2/DPM1/MRPL3/RLIM/SLC38A6/PTAFR/PIK3CA/SNX18/TOR1AIP1/TMEM9B/SRSF6/ARV1/SKAP2/SKA2/PAK1/TRIAP1/EIF2A/COQ6/MAPKAPK3/ALDH5A1/RPS6KB1/SNRPD1/BRIX1/UBA5/UGP2/PSMG4/TXNDC17/COG2/ARMCX5/CENPQ/ATP6V0D1/TSPAN32/ZNF367/BBS4/BAG5/MBOAT1/PIGH/WDR1/PLCL2/CLCN3/NOL10/AIFM1/ATR/PREP/MIPEP/TALDO1/DRG1/N4BP2/KAT2B/ARHGEF9/MRPS24/C9orf78/CHN2/UROS/MFAP3/PAICS/TMEM183A/BANF1/EGR2/NPTN/TP53RK/LOXL3/CCT6B/CCP110/RSL1D1/UQCRQ/CRYZL1
MSigDB	LymphNode	COVID+ vs Control	stat	GO_AEROBIC_RESPIRATION	0.000256184	0.00259791	0.498493	-0.509917	-1.89153	48	SDHD/IDH3A/DLD/DLAT/SDHC/NNT/PMPCB/CS/CAT/MDH1/FH/ACO1/SUCLA2/FXN/IDH1/SUCLG1/UQCRC2/BLOC1S1/UQCRB/COX10
MSigDB	LymphNode	COVID+ vs Control	stat	GSE5503_PLN_DC_VS_SPLEEN_DC_ACTIVATED_ALLOGENIC_TCELL_DN	0.000256489	0.00259937	0.498493	-0.358981	-1.65434	174	CREBL2/RAP2B/KRAS/DENR/OSTM1/B3GNT2/ANAPC10/CMTM6/GCH1/MTMR6/FBXO25/SIKE1/ACTR10/PTPRC/CD3E/SACM1L/MBP/ZYG11B/IKZF1/PPP2R5A/ABI1/CASP6/ZBTB6/KPNA4/FBXL5/GIN1/CCNT2/CCPG1/GDAP2/CSNK1G1/EFR3A/ALG11/BIRC2/CAT/AKIRIN1/ARV1/OSBPL11/FASTKD2/SMURF2/AEBP2/TBC1D4/SLC9A9/UBE2B/RHOH/INTS8/CCR6/AQR/SELPLG/DEGS1/DNAJC13/ENTPD5/IL27RA/SLA2/ATP1B1/DENND4C/KLRD1
MSigDB	LymphNode	COVID+ vs Control	stat	GO_REGULATION_OF_NERVOUS_SYSTEM_DEVELOPMENT	0.000259099	0.00262419	0.498493	0.233826	1.34337	677	LRRTM2/PPP2R5B/PTK6/GDI1/RAP1GAP/DVL1/GLI2/VEGFA/ISL2/SPP1/HMG20B/SMURF1/ARHGEF15/SMARCD3/SRPX2/ABL1/DAB2IP/GORASP1/TCF3/RNF10/NFATC4/KIF13B/STK11/SF3A2/MBD1/CRABP2/TSPO/CUL7/DVL3/FES/HEYL/PALM/FBXO31/LPAR3/GATA2/SEMA3F/PLXNA3/NRXN3/F2/DCC/SEMA4B/ZNF335/PLXNB3/THBS2/CX3CL1/CHRD/AKT1/PLXNB2/DBN1/PLXNB1/EPHB3/CRMP1/SLIT1/TG/LIMK1/DNMT3B/KANK1/TBX6/SPEN/NGFR/PLXNA2/ADAMTS1/GAK/SHANK3/SHANK1/FN1/ADCY6/PARD3/CIB1/CLSTN3/FGFR1/CDK5RAP3/NOTCH3/MAP2K2/SRRT/SPINT1/TGFB1/DLL4/SLC45A3/KATNB1/ARHGDIA/LGALS1/HES1/LZTS1/SEMA6B/RARA/NLGN2/EFNA1/INPP5E/PTK2B/DUOXA1/ITGA3/SOX8/EIF4G1/ANAPC2/ITM2C/SLIT3/MAP1B/RAPGEF1/DLL1/BMP6/STK25/VIM/ANKRD27/SRF/SEMA4A/EIF2AK4/NCKIPSD/ATF5/PRKD1/GDPD5/NBL1/CPNE5/EFEMP1/ASCL1/BCL6/MACF1/ADCYAP1/TP73/PTK7/DNM2/MEGF8/ROBO1/CUX1/GFI1/PRMT5/CBFA2T2/SCARF1/LRRC4B/ADRA2C/RELA/ZHX2/FEZ1/NUMBL/VEGFC/CLSTN2/CHRNB2/SEMA6C/OLFM1/EPHB2/DSCAM/SSH3/CTTN/NF2/CELSR1/METRN/RXRB/AGRN/STAR/SYT1/RAB17/ARHGEF1/BAIAP2/CDK5RAP2/CACNA1A/EEF2K/SEMA3G/CRX/COLQ/SEMA4C/VANGL2/SEMA5B/TLE6/ARHGAP4/NOTCH1/GRN/LINGO1/SEMA7A/KCTD11/SERPINF1/RXRA/TIMP2/RNF112/EMX1/SMO/DAB1/CTNNA1/WNT3A/FMOD/OXT/GLI3/ARHGEF2/CSF1/LRRN1/GRIN1/OBSL1/EPOR/OMG/ZFHX3/EPHA4/CTDSP1/TRIM67/IFT122/CPNE6/CNR1/SERPINE2/MTOR/NGF/SLITRK2/EIF4ENIF1/SCN1B/MOB2/RAPGEF2/ADRA2B/APP/SYNGAP1/UST/HOXD3/TRPC6/ID1/DVL2/PREX1/FLRT1
MSigDB	LymphNode	COVID+ vs Control	stat	GSE22919_RESTING_VS_IL2_IL12_IL15_STIM_NK_CELL_UP	0.000259636	0.00262798	0.498493	-0.358946	-1.65714	176	STYX/DUS4L/ARL8B/DIMT1/SRP19/SGPL1/SATB1/RRAGC/STAM2/API5/MFSD1/PANK3/WDFY1/PDCD1LG2/LSM12/COPS8/CRISP3/YIPF6/MED17/CLNS1A/PUS7L/ALG11/NCOA5/MRPL16/PPP2CA/SNRNP40/ARV1/MRPL46/CDV3/CLTC/GLCE/PSMG1/GRPEL1/CMAS/WDR61/TPD52/KDSR/POLE3/SNRPD1/BZW2/CAPRIN1/BRIX1/DIS3/HNRNPU/KCMF1/XPO7/SUZ12/POGK/PFDN4/PPHLN1/PRKCI/PRDX1/GPN1/FAM98A/TMEM165/NHLRC1/SUPV3L1/RDH11/TSEN2/FUBP1/FASN/TIMM8A/USP10/RTN3/USP16/NMD3/MIOS/PSMD6
MSigDB	LymphNode	COVID+ vs Control	stat	GSE41176_UNSTIM_VS_ANTI_IGM_STIM_TAK1_KO_BCELL_24H_UP	0.00026068	0.0026369	0.498493	0.330025	1.6231	169	HMG20B/NRGN/COASY/LONP1/TRIP6/KPTN/ACOXL/GTPBP1/GORASP1/DGAT1/CRABP2/CDK10/ITIH3/ITPK1/USP21/MAN2C1/ZNF219/OGFR/FASTK/BAG1/PRRG4/CCS/WDR13/GPI/SHMT2/ALDOB/HEXIM1/SND1/ECSIT/CAPN1/QTRT1/MAN1B1/LIN7B/HIGD2A/STK25/S100A13/LCAT/WDR6/SIRT7/NUMA1/NCKIPSD/RNH1/KIF22/ALDH1A2/ERBB2/GSDMD/GALK1/NDUFS2/LAMB2/OSBPL7/MAN2A2/DHRS9/PRKRIP1/GPATCH3/ASPHD1/SLC50A1/SPATA20/POLD1/TIMELESS/XPC/ROBO3/KIAA0930
MSigDB	LymphNode	COVID+ vs Control	stat	GSE17721_12H_VS_24H_POLYIC_BMDC_UP	0.000260899	0.00263747	0.498493	-0.359777	-1.66236	177	LDHB/CTSC/PPM1B/SFT2D2/RAB22A/FOXN2/YIPF5/SLC35A3/LRRC8C/SMAD2/PPP2R2A/TFEC/CPPED1/STAM2/APPBP2/LAMTOR3/LSM12/IL1RAP/UFM1/PSMA4/TFG/RIPK2/KYNU/TRA2B/MINPP1/ATP2A1/NCK1/GPM6A/HRH2/IGSF6/GSPT1/RAB9A/CHTF8/CD44/GATM/PMPCB/SUB1/TMED8/DEK
MSigDB	LymphNode	COVID+ vs Control	stat	REACTOME_SYNTHESIS_OF_GLYCOSYLPHOSPHATIDYLINOSITOL_GPI	0.000261215	0.00263902	0.498493	-0.696525	-1.99931	17	PIGC/PIGX/PIGB/PIGN/PIGA/PIGM/PIGW/PIGP/PIGV/PIGF
MSigDB	LymphNode	COVID+ vs Control	stat	GSE45365_BCELL_VS_CD8_TCELL_DN	0.000262251	0.00264784	0.498493	0.352752	1.68925	128	NRGN/NXN/FOXC2/GNA14/DNAH12/INF2/PPBP/SLC25A25/IGFBP2/HSPA2/FBXO31/STARD8/MMP1/F3/PPP1R14A/EMP1/FABP1/SNX32/ASTN2/ZNF503/UNC45A/BDKRB2/C22orf23/LMOD1/LGALS1/MFSD3/ZBTB8A/ANO2/CYP2A6/RHBDF1/C1QB/TRAM2/METTL7B/BAG3/CYP26B1/CNN3/ACSF2/VDR/TTC38/ABHD8/WDR24/MYOC/SEMA4C/STK32B/GSTM2/ESRP2/PHLDB1/ZNF526
MSigDB	LymphNode	COVID+ vs Control	stat	GSE16266_CTRL_VS_LPS_STIM_MEF_DN	0.000262487	0.00264857	0.498493	0.328078	1.6191	167	KIF17/RUNDC3A/TRIP10/SOX12/HIP1R/TMEM40/EPS8L2/TMEM141/IGFBP2/PPP1R37/STC1/CCDC137/PTP4A3/IFT140/FKBP8/HIPK2/TAS1R3/MYO1C/GBF1/VPS37B/HSD17B1/TSPAN9/GAS8/SEC16A/SH2B1/SLIT3/ARID3B/CIT/SEMA4A/CNN3/HSPA1B/SERPINB2/HSPB1/NFKB2/MYO15B/RGL2/ERBB2/MYLK/P2RX5/DNAJC11/RARRES2/DZIP1/FGD2/CTRC/FANCG/COLQ/DNAH8/FAM114A1/MAP3K14/DPP3/LMNA/MAPK8IP1/MGAT1/FMNL1/INMT/NR1I2/CPNE6/CTSH/ICOSLG/NGF/COL25A1/SCARA5/SCN3B/CD19
MSigDB	LymphNode	COVID+ vs Control	stat	GSE33425_CD161_HIGH_VS_NEG_CD8_TCELL_DN	0.000265219	0.00267447	0.498493	-0.36477	-1.68524	178	EMB/FGL2/TMEM123/RAP1A/ACTR2/SH3BGRL/IMMP1L/S100A1/SCAMP1/TMEM167A/FOXN2/ITM2B/MFHAS1/RNASEH2B/UXS1/TMCO1/DLAT/PLAC8/VBP1/MTPN/STT3B/LRRC58/GIMAP4/PDK3/SMPDL3A/PTPN22/UBE2E1/YIPF4/SNRPB2/PDCD4/MTM1/THUMPD1/ARIH1/MPEG1/GPR137B/KLHL9/GLO1/UBE3A/PSMD14/KLHL7/CTLA4/ALG5/UBL3/ZBTB20/TPD52/NAP1L1/SFXN1/IL6ST/STRAP
MSigDB	LymphNode	COVID+ vs Control	stat	GO_NEGATIVE_REGULATION_OF_CELLULAR_RESPONSE_TO_GROWTH_FACTOR_STIMULUS	0.000265709	0.00267774	0.498493	0.366702	1.71039	113	VASN/SPRY1/TGFB3/HRG/SMURF1/SMAD6/MECOM/UBC/ABL1/DAB2IP/HTRA3/ENG/GREM2/XDH/TGFB1I1/CHRD/FUZ/ADAMTSL2/THBS1/HIPK2/STUB1/CER1/TGFB1/MMRN2/GPC1/FSTL3/NBL1/SMAD7/DNM2/FAM89B
MSigDB	LymphNode	COVID+ vs Control	stat	GSE21927_SPLENIC_VS_TUMOR_MONOCYTES_FROM_C26GM_TUMOROUS_MICE_BALBC_DN	0.00026593	0.002678	0.498493	-0.358463	-1.65195	174	EVI2A/CREBL2/DYNLT3/CYLD/VEZF1/CMPK1/ARL6IP5/LIPT1/TXK/WWP1/PNRC2/ITGA4/HSPBAP1/ABI1/RBL2/HIPK1/FBXL5/TERF1/PIK3CA/KLF12/CPNE3/FOXJ3/CTBS/CD96/N4BP2L2/NR1D2/SNRK/CCNG1/LEMD3/FOXN3/STAG2/STAT4/ADD3/ZFAND6/INTS8/DET1/INSIG2/EPM2AIP1/USPL1/CDC14A/KLRC3/ALG13/PAFAH1B1/ABAT/ATP6AP2/CLK4/ANKRD49/GMFG/FEZ2/ARL2BP/BBX/CD6/ASB1/ARHGAP15/C2orf68/HNRNPA3/FRYL/SRSF11/FBXO9
MSigDB	LymphNode	COVID+ vs Control	stat	GO_MRNA_PROCESSING	0.000266065	0.002678	0.498493	-0.303085	-1.49392	377	SRSF1/MBNL1/NUDT21/PDE12/RBM27/GRSF1/LSM6/GTF2H5/SREK1IP1/ELAVL4/LUC7L2/CNOT6L/QKI/APOBEC2/SNRPE/PPIL3/SNRPD3/ZNF326/LSM5/PCBP2/SRSF3/HNRNPK/DBR1/SNRPB2/PAPOLA/TSEN15/TRA2B/CDK7/SYNCRIP/PLRG1/CDC40/SNRNP48/MAGOHB/PRPF38B/BCAS2/TARDBP/KHDRBS1/LSM3/CLNS1A/HNRNPH3/PAPOLG/CELF2/TXNL4A/HNRNPC/RBM8A/CSTF1/NCBP2/SMN2/SRSF6/SNRNP40/PPIE/PTBP2/RBMX/CSTF3/MAGOH/HNRNPD/GTF2H1/SMNDC1/HNRNPH2/RBM11/PSIP1/METTL14/CHTOP/XRN2/CPSF6/HNRNPR/FUS/ELAVL1/MBNL3/CLP1/THOC7/SNRPD1/SRSF10/CDC73/LSM11/STRAP/PPP1R8/HNRNPU/PPWD1/SCAF11/RBM4/DDX47/RBM22/SYF2/AQR/CPSF2/DDX20/GTF2F2/ADARB2/CDK13/TRA2A/PAN3/DHX9/GEMIN2/PPIL1/SF3B4/NCBP1/WTAP/LSM2/PTCD2/TSEN2/MTPAP/WDR33/KIN/C1QBP/SAP18/HELB/HNRNPF/SFPQ/CWC27/HNRNPH1/SNRPD2/HNRNPM/THOC3/POLR2D/DDX1/PNPT1/PRPF40A/UBL5/HNRNPA3/CELF1/HNRNPL/SRSF11/AHCYL1/SLU7/SLBP/SNRPB/SNRNP27/CSTF2T/TGS1/SCAF8/FRG1/DHX15/CPSF3/SNRPN/SNRPC/HNRNPA2B1/CCNH/RBFOX1/RBM26/SF3A3/POLR2B/PRPF38A/ZRANB2/GTF2H3/SETX/RNMT/HNRNPA0/WBP4/CPEB1/SNRNP35/SRSF12/THOC1/RSRC1/WDR77/RBM25/ISY1/CIR1/SF3B3/SF3B1/PCBP1/RAVER2/PHF5A/CTNNBL1/ZCRB1/SRSF2/HSPA8/SON
MSigDB	LymphNode	COVID+ vs Control	stat	BRUINS_UVC_RESPONSE_EARLY_LATE	0.000266832	0.00268405	0.498493	-0.324038	-1.54915	272	DYRK2/LMBRD1/RORA/UBE2W/CD84/TRAPPC2/MAT2B/SEC22A/ATG3/QKI/UBLCP1/TGDS/SNX10/YAF2/ETV5/FRA10AC1/PSMG2/KPNA3/SS18/C9orf85/MITD1/C12orf4/SNAP23/CDC40/ARIH1/USP38/SNX24/DUSP16/PTER/GPCPD1/SMAP1/DDHD1/PIK3CB/NUDT7/NIP7/EIF1AX/DTWD1/C12orf29/RAB3IP/UBE2G1/C16orf87/MAPK1/STX17/SKA2/CSTF3/ARL6IP6/SMURF2/DENND1B/ZBTB25/CHORDC1/ZFAND1/CRTC3/TUBD1/STAG2/ZC3H6/TXNDC16/CXCR6/EPC1/ALKBH8/P2RY12/INSIG2/KCMF1/PSMC6/ABCD3/PGM2/THUMPD2/SPTLC2/WDSUB1/C5orf63/SEC24B/EBAG9/FAF2/E2F6/SSB/ZNF281/PTCD2/FBXW11/KCNE3/SLC30A6/SLC1A2/RASSF5/TMEM223/SGCG/FUBP1/RAD18/C17orf49/NUP37/LNX2/MACROD2/NOSIP/RPP21/WAC/E2F3/TCEANC2/PTPN12
MSigDB	LymphNode	COVID+ vs Control	stat	REACTOME_CITRIC_ACID_CYCLE_TCA_CYCLE	0.000268366	0.00269682	0.498493	-0.668227	-1.96453	19	SDHD/IDH3A/DLD/SDHC/NNT/CS/FH/SUCLA2/SUCLG1
MSigDB	LymphNode	COVID+ vs Control	stat	GSE3982_NEUTROPHIL_VS_CENT_MEMORY_CD4_TCELL_DN	0.000268434	0.00269682	0.498493	-0.366409	-1.67186	165	LRRN3/CAMK4/CCNJ/ETNK1/PDE3B/SLC35D1/ARHGEF3/MTCH2/LZTFL1/CD3E/RPS15A/PLA2G12A/TXK/TRAM1/SEC61G/MALT1/CCNC/DBR1/LSM14A/CCNT2/EED/TIA1/RPS3A/S1PR1/TRIAP1/ADD3/PRKCH/XPO1/FXN/DPY19L1/AIMP1/CLIP4/RPA1/UQCRC2/MTSS1/STARD7/CLK4/MAPRE2/ZFR/LSM2/SEH1L/PTCD2/CEP68/AK2/METTL18/UBE3C/C2orf42/USP16/SLAMF1/UNC119B/AIMP2/PLAG1/FBXO21/CHD1L/NDUFAB1/REXO2/BRWD1/CNOT1/TPP2/SOD1/WDR44/ATIC/NUP133/DNAJC16/ILKAP/IFNG/IL2RA/GCLC
MSigDB	LymphNode	COVID+ vs Control	stat	GSE20198_IL12_VS_IL12_IL18_TREATED_ACT_CD4_TCELL_UP	0.000269077	0.0027016	0.498493	-0.348962	-1.61521	179	MOB1B/RPS6KA3/RAP1A/OSTM1/ACTR10/CNOT6L/P2RY10/ATP8B4/PRDX3/MRPS35/MAN2A1/TNIK/ESD/CRISP3/MTM1/NCK1/CYB5B/ERAP1/STAT1/GNPNAT1/RPS21/ZNF277/GFM1/PIK3R1/PI4K2B/TIA1/MRPL46/MDH1/CUL2/SMARCA5/ERCC5/EIF2A/LYRM1/GOLPH3L/RBM22/TMEM237/POP4/TRMT6/DHX9/ASTE1/SLC35F5/FAF2/TMEM192/SHMT1/STK38/HLA-DOA/GNB4/ZNF292/TMEM18/DUSP6/ATG5/PTGR2/PUS3/EIF3L/CD69/FBXO32/AHCYL1/TDP1/DDX50/TMEM14A/EIF3J/CD79A/EXOSC5/PITPNA/DHX15/CPSF3/FAM111A/ZFAND5/PON2/NARS2/CEP135/GCSH/ARL4A/LAP3/ATL2/B3GNT5
MSigDB	LymphNode	COVID+ vs Control	stat	GSE7831_1H_VS_4H_INFLUENZA_STIM_PDC_UP	0.000270188	0.00271108	0.498493	0.316714	1.56807	179	IFITM3/ATF4/JUNB/MECOM/CCDC85B/INF2/TACSTD2/COL4A2/GORASP1/INPPL1/TSSC4/NAT9/UAP1L1/GEM/TMEM205/PTOV1/FLOT1/SLC37A1/CBR3/ERGIC3/RBCK1/BRF1/P2RX1/RBM19/CERS4/REC8/AKAP8L/MMP14/RHBDF1/B4GALNT4/PKN3/CDCP1/COL16A1/GHDC/PCLO/GRB10/PITPNM1/ITGA2B/S100A6/VDR/EYA2/AFAP1L1/RELA/SLC48A1/TTC38/MYOF/AQP1/CCDC51/FADS2/TLE6/LUZP1/SLC6A15/SH3PXD2B/TRPC4AP/HMGCL/PFKL/RAD23A
MSigDB	LymphNode	COVID+ vs Control	stat	GO_KERATINIZATION	0.000270928	0.00271682	0.498493	0.636503	2.03525	20	SPRR3/EVPL/KRT16/SHARPIN/PPL/KRT17/TCHH/SFN/HRNR/TMEM79/CYP26B1
MSigDB	LymphNode	COVID+ vs Control	stat	GSE35543_IN_VIVO_NTREG_VS_CONVERTED_EX_ITREG_DN	0.000271562	0.00271982	0.498493	0.335142	1.64855	163	DNAI1/HRCT1/SLCO2A1/SCNN1G/PRR14/LRRN2/LMCD1/TMEM132A/SDC1/KRT8/NUAK1/TMEM212/MEGF10/CDH6/RGS16/CHI3L1/DHX37/SLC45A3/MMRN2/PKP4/RAB26/KCNV2/MFSD3/DDB2/GGN/MBOAT4/CFD/COL4A4/DACT3/PPP1R26/AGRP/SYDE1/EMP2/RYR3/FBXO16/TEKT3/KIF6/RFX8/MORC4/ZNF423/PDZD4/PCSK1N/SIPA1L2/ADAMTS5/SLC2A2/RLBP1/TSPAN17/GPR152/SLC6A1/DDAH1/ARHGAP8/PHYHIP/TNN/NGF/SCGB1A1/EPHX4/BEST1/CRYBB3/SNX31/VIP/NLRP6/NACAD/ASAP2/SLC17A7/RHPN1
MSigDB	LymphNode	COVID+ vs Control	stat	GO_CELL_ADHESION_MOLECULE_BINDING	0.000271562	0.00271982	0.498493	0.335044	1.64808	163	VTN/FGA/FGG/FGB/ADAMTS8/VWF/ACTN4/CDHR5/LAMA5/VCL/NRXN3/NDRG1/CX3CL1/THBS1/ITGA5/NRXN2/TSPAN4/CIB2/NISCH/MFGE8/THBS4/JUP/POSTN/FN1/P4HB/FGFR1/S1PR3/ANGPTL3/NLGN2/MMP14/ICAM5/ITGA3/ADAM15/COL16A1/CD151/KDR/SRC/COL5A1/ADAMTS13/FBLN1/ICAM1/EMP2/LAMB2/TBC1D2/COL4A3/FBLN5/NF2/ACTN1/TRPC4/SEMA7A/TNXB/TIMP2/DSP/CTNND1/FAP/ADAMTS5/CTNNA1/ITGA2
MSigDB	LymphNode	COVID+ vs Control	stat	WIERENGA_STAT5A_TARGETS_UP	0.000272426	0.00272679	0.498493	0.313818	1.55502	186	VASN/TRIM58/RAP1GAP/ARG2/SPP1/PLIN2/CERCAM/TGM2/SPAG4/GADD45B/MYO10/COL6A1/PLVAP/IGFBP4/GYPB/SNTA1/ADM/OSBP2/HSPA2/GGT5/A4GALT/GATA2/SLC25A37/PLXNA3/DDIT4/TANC1/NDRG1/BHLHE40/SLC6A9/MUC1/ST3GAL4/PIM1/CCL3/EMP1/PLEKHH3/TP53INP2/NFIL3/CCDC102A
MSigDB	LymphNode	COVID+ vs Control	stat	GSE11864_UNTREATED_VS_CSF1_PAM3CYS_IN_MAC_DN	0.000273555	0.00273639	0.498493	-0.378245	-1.70611	154	PSMA1/DYNLT3/SFT2D2/NXT2/MDFIC/GAR1/CBFB/TMEM41B/TIFAB/STAM2/TMEM69/NAA50/TLR1/SNRPD3/RMI1/SEC61G/KPNA3/ELP3/ELP2/HSDL1/SERINC1/ATXN7L3B/MRPL3/KLHL28/RYBP/TSG101/HNMT/PDE7A/KLHL9/MTHFD2L/NIP7/VPS33A/CNOT4/NUP35/MRPL46/SEPHS2/UNC50/SPATA9/TAF9/UGP2/CPSF2/MCCC2/MTMR2/TMEM165/IBTK/SIGLEC1/TXNDC9/FAM114A2/EML4/PIK3AP1/SCO1/VDAC1/APTX/WDR5B
MSigDB	LymphNode	COVID+ vs Control	stat	GO_RENAL_SYSTEM_VASCULATURE_DEVELOPMENT	0.000274289	0.00274204	0.498493	0.659185	2.09046	19	PDGFRB/GPR4/FOXC2/PDGFB/ACTA2/NOTCH3/HES1/ANGPT2/EGR1/TCF21/PECAM1/NOTCH1/CD34/BMP4/PDGFRA/NRP1
MSigDB	LymphNode	COVID+ vs Control	stat	GO_RESPIRATORY_SYSTEM_DEVELOPMENT	0.000274986	0.00274732	0.498493	0.313401	1.55229	183	DNAAF1/SPRY1/TGFB3/GLI2/MAPK8IP3/VEGFA/HYDIN/CIC/DLG5/ADAMTS2/SLC23A1/EDN2/LAMA5/MAPK3/PLOD3/PKDCC/ALDH1A3/EPAS1/CCDC40/ADAMTSL2/AGER/FGFR1/AXIN1/HOPX/ERRFI1/MAP2K2/CHI3L1/HES1/RARA/MMP14/ITGA3/FSTL3/JMJD6/SPARC/SRF/ASS1/NUMA1/BAG6/ALDH1A2/ASCL1/ZFPM2/PTK7/PKD1/MSC/TCF21/CRISPLD2/DHCR7/TBX5/CELSR1/FOXF1/CP/NOS3/VANGL2/NOTCH1/DAG1/EIF4EBP1/ASXL1/WNT7B/TIMELESS/KLF2/FOXJ1/SPRY2/GLI3/PDGFA/HEG1
MSigDB	LymphNode	COVID+ vs Control	stat	GSE17721_POLYIC_VS_PAM3CSK4_2H_BMDC_UP	0.000275608	0.00275183	0.498493	-0.356449	-1.64536	175	EVI2A/ETNK1/SLAMF8/ORC5/ARMC10/FAM3C/SIKE1/ATG3/RBM18/ZYG11B/CD200R1/NEK7/MS4A6A/RASA1/SKP2/KIF2A/GATC/MTMR10/SESN1/UBE2D1/SNX2/B4GALT6/USP38/RAB9A/COX15/IMP3/TM2D2/CDC37L1/PAPOLG/ATF1/CSTF1/LMBR1/MED23/BRCC3/SNRK/ZNF322/BID/RAD51D/MRPL35/MRPS23/ZC3H8/FAM8A1/MED1/ABCD2/TRMT1L/SNX30/XPR1/CLASP2/STX12/NECAP1/AKAP10/FEZ2/TMEM192/DBF4/NR2C2/TMEM229B/CEP68/ZNF426/ATF6/RRP8/ELF2/ANAPC1/SMYD2/PDGFC
MSigDB	LymphNode	COVID+ vs Control	stat	GO_POSITIVE_REGULATION_OF_CELL_CELL_ADHESION	0.000278213	0.00277614	0.498493	-0.340859	-1.60361	212	GPAM/CDC42/CD4/TNFSF4/LEF1/CD3G/CD28/IL23R/DPP4/ICOS/CD47/CD3D/PTPRC/CD3E/CD40LG/AIF1/MYB/PAK2/PDCD1LG2/IL7R/ETS1/MALT1/BCL10/ITGA4/IL1B/CD86/RIPK2/BTLA/NCK1/KLRK1/TRBV12-3/IL18/CD44/CD46/CD247/LEP/PIK3R1/RICTOR/PTAFR/PIK3CA/GRAP2/LYN/MAP3K7/HAVCR2/CD274/TRAF6/CD5/RASGRP1/CTLA4/PAK1/LCK/IL2/IL6ST/TRBC1/PRKCQ/IL21/KIFAP3/ADK/IL7/SIRPG/VCAM1/HLA-DRA/IL15/TNF/ANXA1/HMGB1/ALOX15/FYN/CD6/CD244/NOD2/PTPN11/SLAMF1/YES1/FADD/SPN/IL12B/PAWR
MSigDB	LymphNode	COVID+ vs Control	stat	GSE40666_UNTREATED_VS_IFNA_STIM_STAT4_KO_EFFECTOR_CD8_TCELL_90MIN_UP	0.000278881	0.00278109	0.498493	0.317558	1.57365	177	BAIAP3/QPCTL/PLIN2/TCIRG1/YPEL3/GUSB/NDST1/IER2/SLC7A5/ITPK1/ILDR1/ECE1/BHLHE40/LDLR/HIPK2/BAK1/SHMT2/SND1/SRM/ZYX/CDC34/DUSP2/MLKL/ARHGDIA/SEC14L1/ARID5A/SLC43A3/ITGA3/SCAMP5/ZYG11A/PRDM1/PLEKHA7/ZBP1/TRAM2/CD151/EBI3/RNFT2/XBP1/SUOX/SPATS2/HMOX1/VDR/MYO1F/ZBTB32/HYOU1/MSC/AHR/SLC1A5/ZBTB7A
MSigDB	LymphNode	COVID+ vs Control	stat	GSE34515_CD16_POS_MONOCYTE_VS_DC_DN	0.000279646	0.002787	0.498493	-0.359295	-1.66013	177	FUCA1/CYBB/PPT1/AP1S2/DEPDC7/SLC46A3/FAM3C/FBXL4/ATP8B4/EIF5A2/WWP1/TLR2/MS4A6A/IL7R/SUPT3H/CXCL10/FAM107B/CAB39/MPP1/SNRNP48/DTX3L/B4GALT6/CCNT2/STX16/GPR137B/RNF149/RNF144B/SLC40A1/SLC37A2/PTBP2/RPS6KA5/TLR7/MYLIP/FNIP2/PSTPIP2/S1PR1/PIGV/SLC15A4/TCTN3/CPEB2/DDX60/ANTXR2/FAM76B/BASP1/ARHGAP18/CYP4V2/ANKRD44/EPSTI1/SLC35F5/TIFA/N4BP2L1/IQGAP2/LCORL/PIK3AP1/TCP11L2/EYA3/SLC28A2/CYFIP2/C16orf70/PLAGL2/ZMYND11/GIT2/AMPD3/TMEM86A/PELI2/APPL2/NCKAP1L/KIF3A/NIPAL3
MSigDB	LymphNode	COVID+ vs Control	stat	GSE27786_LSK_VS_ERYTHROBLAST_UP	0.000281293	0.00280169	0.498493	-0.363953	-1.68147	178	STYX/CNOT2/RAP2B/GNPDA2/SESN3/GUF1/IDH3A/UXS1/ARHGEF3/TRDMT1/SLC25A36/ZNF260/BTBD1/APPBP2/PACRGL/COPS3/ATG4C/RBL2/MTM1/LAIR1/IARS2/MRPL27/STX16/TNKS2/ASNSD1/CHM/GATM/DUSP16/EFR3A/ZBTB24/PDE7A/ZNF518A/VPS33A/IMMP2L/ATP6V1H/DLEU7/GLRX3/ERCC5/SLC9A9/DHRS7/DCTN6/CDC14A/FAM172A/TAF1B/IFT74/PPHLN1/IL15/NDUFS4/PPM1K/FUBP3/POMP/STIM2/FBXO6/RNF103/TMEM229B/FUCA2/PIK3AP1/ARSK/SCO1
MSigDB	LymphNode	COVID+ vs Control	stat	REACTOME_PROCESSING_OF_CAPPED_INTRON_CONTAINING_PRE_MRNA	0.000282466	0.00281165	0.498493	-0.389803	-1.70467	124	SRSF1/NUDT21/NUP54/SNRPE/SNRPD3/PCBP2/SRSF3/HNRNPK/SNRPB2/PAPOLA/CDC40/EIF4E/TXNL4A/HNRNPC/RBM8A/CSTF1/NCBP2/SRSF6/SNRNP40/NUP35/RBMX/CSTF3/MAGOH/HNRNPD/HNRNPH2/HNRNPR/FUS/CLP1/SNRPD1/NUP50/HNRNPU/CPSF2/GTF2F2/NUP155/DHX9/SF3B4/NCBP1/LSM2/SEH1L/HNRNPF/HNRNPH1/NUP37/SNRPD2/HNRNPM/POLR2D/HNRNPA3/HNRNPL/SRSF11/SLBP/SNRPB/NUP133/RAE1/CPSF3/NUP153/HNRNPA2B1/SF3A3/POLR2B
MSigDB	LymphNode	COVID+ vs Control	stat	IKEDA_MIR133_TARGETS_UP	0.00028277	0.00281295	0.498493	-0.533059	-1.92835	42	ACTR3/CDC42/SGPP1/CYLD/HS2ST1/ARPC5/SACM1L/GNAI3/APPBP2/RBPJ/RAP2C/ASPH/PTPRO/PPP2CA/RBMX
MSigDB	LymphNode	COVID+ vs Control	stat	GSE18804_SPLEEN_MACROPHAGE_VS_TUMORAL_MACROPHAGE_UP	0.000284508	0.00282849	0.498493	-0.362355	-1.65262	166	GPAM/C1GALT1/PCGF5/ACTR10/FAM126B/GNG2/FRA10AC1/RALA/PAPOLA/GPD2/WDR36/STAT1/GAS2L3/TRAPPC6B/PRKRA/UBE2E3/ABCB7/DDHD1/LYPD1/ZNF365/MAPK9/SKA2/PIN4/CNTN1/PLEKHB2/PSMB9/GLOD4/ZC3H8/XRCC5/BASP1/NR3C1/GPR85/SACS/RBM12/TFPI2/ZFR/ARMCX5/WDSUB1/COG6/CDK6/GPN1/NDUFA4/MOAP1/RTN1/DBF4/PSME1/SLC35D2/PIKFYVE/BAG5/TIMM9/BTBD7/AMIGO2/SEPHS1/KCNN2/TRIP12/MAX/GHR/RCOR1/NMU/FAM111A/RBM26/TMEM200C/CLDN12/SAMD5/NFE2L2/MRPS24/RPL36AL/RIF1/EDIL3/USP24/GPNMB/RPL6/GLCCI1/ANXA3/BECN1/GCC2/TAF4/ACADL/IFT52/CAMK1D
MSigDB	LymphNode	COVID+ vs Control	stat	GSE14769_UNSTIM_VS_60MIN_LPS_BMDM_UP	0.000285241	0.00283404	0.498493	-0.355249	-1.62729	170	ZNF770/MYLPF/OSTM1/BNIP2/ARL8B/BLOC1S2/NHLRC3/DCAF7/BTBD1/LIPT1/SEC61G/AKTIP/TLR4/TMX2/SDHAF2/CD300LB/DERL2/DENND2D/MMADHC/MRPL27/MED17/DUSP11/IMP3/LSM3/CDC37L1/VPS26A/TMEM218/SS18L2/RIT1/CASP2/SKA2/ZNF322/BID/ACOT13/TMED6/PLEKHB2/BORA/ZFP90/USP30/EPM2AIP1/MCFD2/FAM76B/COPS5/MAD2L1BP/METAP1/PTRH2/HSBP1/CHCHD4/TRMT6/GPA33/BCLAF1/CACYBP/ATP6AP1/LHFPL2/MFSD5/YPEL5/SMUG1/DDX17
MSigDB	LymphNode	COVID+ vs Control	stat	GSE17721_LPS_VS_GARDIQUIMOD_2H_BMDC_DN	0.000287959	0.00285775	0.498493	-0.356961	-1.64503	174	NAA30/PYROXD1/SRP9/BNIP2/C1D/S100A1/COA5/CMPK1/PURA/HNRNPUL2/CAPZA1/RAB14/IRAK1BP1/PLEKHA2/TMEM184C/SYPL1/TSEN15/ATP6V1B2/RAP1GDS1/MTMR10/ANGEL2/ARL6IP1/GDAP2/MRPS14/DERL1/TMEM128/NIP7/TMEM9B/F5/ETAA1/MRPL47/SRP14/MAPK9/UBE3A/GLCE/KLHL7/PDS5A/ATP6V0E1/ARF3/POLE3/CDC42SE1/ORMDL2/TNNI3/BRAP/SERP1/NDUFAF1/PITHD1/MED1/SACS/HSBP1/OXCT1/RABGGTB/VDAC3/RAD17/STK38/NUDT3/PTCD2/CHMP7/WDR33/UBP1/EDEM3/NOSIP/OSTC/VOPP1/MORC3
MSigDB	LymphNode	COVID+ vs Control	stat	GARY_CD5_TARGETS_UP	0.000287979	0.00285775	0.498493	0.260964	1.4274	409	CSNK1E/LRSAM1/ATF4/HCFC1R1/ALKBH7/HSF1/VEGFA/HMG20B/JUNB/GTPBP1/KDM4B/INHBE/STRN4/MPST/ST6GALNAC4/ENO2/CYP51A1/CDK16/MARK4/SF3A2/TSPO/CDKN1A/CDK10/MGAT4B/GNB2/MAP1S/PRKCSH/PHF13/TPRA1/DAPK3/CNOT3/ANKRD11/SLC25A37/JUND/SH3GLB2/DDIT4/NFKBIA/PTOV1/TRIO/METRNL/LDLR/FLOT1/GRAMD1A/PHGDH/OGFR/LPCAT4/KDM6B/BCKDK/C19orf54/LAMA3/SPARCL1/THAP4/ATXN2L/BCL3/GPI/SHMT2/NR1H2/SESN2/ARL2/ASL/LSS/PNKP/MIDN/FOXK2/RGS16/MAP2K2/SRRT/SLC3A2/TGFB1/ARHGDIA/KDELR1/UBXN6/PRRC2A/NFE2L1/GCHFR/SREBF2/PPP1R18/GRINA/SLC43A1/TPM4/PPP1R9B/PIM2/AP2A1/MAST2/SHKBP1/DPP7/NAT14/PI4KB/GNG7/DMPK/TAZ/MTA1/DOK3/POLDIP3/LENG8/SLC1A4/MACROD1/SIPA1/HPCAL1/AURKB/GAA/ICAM1/NFKB2/MKNK2/WBP2/PPP1R14B/ALOX5/MYADM/MINK1/SCARB1/P2RX5/SLC1A5/DHCR7/DUSP5/TKT
MSigDB	LymphNode	COVID+ vs Control	stat	GSE9988_ANTI_TREM1_AND_LPS_VS_CTRL_TREATED_MONOCYTES_UP	0.000288258	0.00285877	0.498493	0.325103	1.58284	156	PTP4A1/IER3/CHAC1/C11orf96/EDN1/CSRNP1/GADD45A/HBEGF/GLA/MAFK/GADD45B/NR4A2/ADM/CDKN1A/FOSL1/JUN/SOCS3/EGLN3/PIM3/DDIT4/GPRC5A/DUSP1/STARD8/GEM/BHLHE40/ZC3H12A/MMP1/PIM1/FLT1/SNX33/NR4A1/SESN2/BANP/ERRFI1/SLC3A2/DUSP2/HES1/PLAUR/SPAG5/TMEM88/EGR1/CSF3
MSigDB	LymphNode	COVID+ vs Control	stat	GSE2405_HEAT_KILLED_LYSATE_VS_LIVE_A_PHAGOCYTOPHILUM_STIM_NEUTROPHIL_9H_DN	0.000289019	0.00286456	0.498493	-0.352519	-1.63554	185	GTPBP8/BTF3L4/TNNT1/GPR18/LEPROTL1/DNAJC19/TMEM60/CD3D/TXK/CD200R1/YME1L1/DERA/SELL/CASP6/RPF1/ARHGDIB/PAIP2/GIMAP1/ANP32E/CD247/PIAS2/ZNF277/LRRC28/ATF1/THEMIS/LTA4H/SIT1/NOL11/DYNC1LI1/KBTBD4/CD96/NME7/GLMN/XRCC6/ZBTB25/LCK/ACYP1/PRKCH/METTL23/MYNN/SLC35B4/SKAP1/RHOH/CD160/GIMAP6/XPO4/DDX18/TMEM164/RPA1/ARHGEF6/SUSD1/STK24/ACAA2/COX18/CD8A/ITM2A/IQGAP2/TTC19/BAG5/PIK3IP1/HCLS1/FASN/CPA3/CCR4/ARHGAP30/UBASH3A/NT5C2/FBXO9/GZMA/RAE1/PITPNA/DRG1/N4BP2/PPP2R1B/POLR1B/STAP1/IPP/ZCCHC12/PRKAB1/SFXN2/MED27/CCR9
MSigDB	LymphNode	COVID+ vs Control	stat	BOSCO_TH1_CYTOTOXIC_MODULE	0.000290497	0.00287745	0.498493	-0.41451	-1.75457	98	SH2D1A/CD28/ENPP2/TRAT1/GIMAP4/TXK/PRKCA/CXCL10/CMKLR1/KLHDC1/CD300E/GIMAP5/RGL1/HS3ST3B1/IDO1/CD5/GIMAP7/RTP4/FUT2/CCR5/CTLA4/STAT4/BCL2L14/SAMD3/CXCL9/GZMK/ADORA3/PRKCQ/BCL2/IL21/IL12RB2/GPR171/ABCB1/F13A1/HERC6/CDK6/IL15/CXCL11/SLA2/KLRD1/TMEM229B/GIMAP8/TNFSF18/RNASE2/SLAMF1
MSigDB	LymphNode	COVID+ vs Control	stat	GO_PHOSPHATIDYLINOSITOL_BIOSYNTHETIC_PROCESS	0.000291276	0.00287988	0.498493	-0.399144	-1.71654	111	PTEN/PIGK/KLB/MTMR6/PIGC/PIGX/FRS2/PIGB/SACM1L/PIGN/PIGA/MTM1/SH3YL1/IMPA1/DPM1/INPP4B/PIGM/PIGW/PIK3R1/PIK3CA/MTMR1/PIGP/PI4K2B/PIK3CB/PGAP1/SYNJ1/PIGV/ALG5/ARF3/PIGF/PIK3C3
MSigDB	LymphNode	COVID+ vs Control	stat	GSE1460_CD4_THYMOCYTE_VS_NAIVE_CD4_TCELL_ADULT_BLOOD_UP	0.000291106	0.00287988	0.498493	-0.357603	-1.65094	176	PKIA/NDFIP1/ETNK1/ECHDC1/ZMPSTE24/CD3G/RAB8B/CBFB/CMTM6/MMD/DCP2/LZTFL1/OPN3/HDAC2/HPGD/G3BP2/PDCD4/YWHAQ/RPRD1A/CCNG2/IARS2/VAPA/SMAP1/BIRC2/SERBP1/GLMN/ALG8/BCL11A/EXOG/AP1G1/CPSF6/SPCS3/QPCT/POLE3/VAV3/MAPK14/CAPRIN1/STRAP/DCLRE1A/PGRMC1/RAC2/ZNF22/UBA5/BMP2K/ABCD3/ERMP1/TAF1B/ABCB1/ATXN10/CD200/ATP6V0E2/MR1/FIG4/SSX2IP/PLSCR1/HMGB1/ITM2A
MSigDB	LymphNode	COVID+ vs Control	stat	GSE26030_TH1_VS_TH17_RESTIMULATED_DAY15_POST_POLARIZATION_UP	0.000290937	0.00287988	0.498493	-0.361252	-1.65052	167	COQ2/PPP6C/LEPROTL1/SVIP/RASSF3/SEC22B/GIMAP4/PLA2G12A/LYPLAL1/CNOT8/MLLT3/MFF/ZBTB37/SELL/LRRC8D/PSMG2/SKP2/RGS10/PAG1/SESN1/SNAP23/UBE2D1/GAPT/GIMAP1/BUB3/GIMAP5/TMED8/LTA4H/HSPB11/SLC37A2/LPIN2/RPS6KA5/TLR7/GIMAP7/FFAR2/C4orf46/SLAMF6/KDSR/SORL1/ATG7/ARNT/SLC2A9/PHACTR1/SELPLG/MAPRE2/MIS18A/CD101/ZNF367/ELK3/RRM1/IL13RA1/SHMT1/NR2C2/CDK1/ALDH1A1/PRIM1/LYZ/GIMAP8
MSigDB	LymphNode	COVID+ vs Control	stat	GSE9988_ANTI_TREM1_VS_LPS_MONOCYTE_DN	0.00029176	0.00288291	0.498493	-0.364148	-1.66825	168	PTPRJ/CREBL2/TMEM123/IPCEF1/NCOA4/FOXN2/GCH1/BIRC3/PLAC8/QKI/SNX10/TNFAIP8/APOO/PLEKHF2/RAP2C/IL1B/RIPK2/RAB21/SAMSN1/MMP7/ACVR2A/SERPINB8/ZBTB10/NBN/SFR1/STX11/TANK/GIMAP5/PTAFR/SNX18/PI4K2B/HNRNPC/BIRC2/HS3ST3B1/RNF144B/CD274/PSMA6/TLR7/TAB2/FFAR2/CLEC4E/PSMD5/ACSL1/RHOH/BCL2A1/EPM2AIP1/ITGB8/SESTD1/UGP2/ZC3HAV1/TNF/PPM1K/GTF3C6/TIFA/CDK1/SLC1A3/NFKB1/SLC1A2/PIK3AP1/SAV1/TAOK3/MTF1
MSigDB	LymphNode	COVID+ vs Control	stat	GSE11864_UNTREATED_VS_CSF1_IFNG_IN_MAC_DN	0.000292223	0.00288572	0.498493	-0.366104	-1.6641	161	RPE/MDFIC/UBE2K/SLC46A3/LYSMD2/MAT2B/OXNAD1/DLAT/ATG3/ADAMDEC1/STX7/TNPO1/NTPCR/TRAM1/SEC61G/YIPF4/REEP5/RGS10/C11orf54/PLRG1/C19orf12/LYSMD3/DTX3L/COX7B/DUSP11/TARDBP/TREM2/GOSR1/ZNRF2/PDE7A/SSBP1/CNOT4/ACTL6A/CSTF3/XIAP/CHCHD1/SLC15A4/SIAH1/IL6ST/SEPHS2/NDUFC2/TIMMDC1/CPSF2/SLC2A13/TMEM165/NSF/CACYBP/COX10/TXNDC9/RAB7A/ATP6V1G1/SLC30A6/ZC3H12C/SCO1/APTX/WDR5B/USP10/MB21D2/SMARCAD1/DDX1/AIFM1/C15orf40/CCM2/PHTF1/ZNF146/RNF14/GIT2
MSigDB	LymphNode	COVID+ vs Control	stat	GO_RESPONSE_TO_EXTRACELLULAR_STIMULUS	0.000292558	0.00288728	0.498493	0.2596	1.41299	393	LCT/ATF4/GAS6/ALB/PPP1R15A/SPP1/ATF3/CYP24A1/GATA4/ULK1/ADORA2B/APOA1/SLC25A25/IGFBP2/NR4A2/ZFP36/IGF2/ADM/STC1/TPCN2/MBD1/TSPO/CDKN1A/MAP1LC3A/NPRL2/FOSL1/JUN/SOCS3/SLC39A4/INHBB/GC/AKT1/AKT2/AGER/ZC3H12A/DDIT3/BHLHA15/PIM1/DNMT3B/G6PD/MTHFR/INSR/MC4R/MBD3/SST/ADAMTS1/POSTN/ALDOB/KAT2A/POR/SLC2A1/TGFB1/RARA/GCGR/SREBF2/SRD5A2/PON1/PPP1R9B/GAS2L1/SPARC/STC2/ERCC1/XBP1/POMC/CDKN2B/SUOX/APOC3/HMOX1/SRF/ASS1/EIF2AK4/GSTP1/ALDH1A2/EEF2/SRC/SIPA1/ASCL1/ADCYAP1/VDR/EHMT2/SSTR2/CYBA/ICAM1/GABARAPL1/COL1A1/ALOX5/GSDMD/FOS/RELA/GIPR/MGMT/MYH13/WNT4/KIF26A/HTR4/ALPL/GSN/SERPINC1/WDR24/SIRT6/STAR/CP/SLC34A3/MYBBP1A
MSigDB	LymphNode	COVID+ vs Control	stat	WILENSKY_RESPONSE_TO_DARAPLADIB	0.000293137	0.00288852	0.498493	-0.605064	-1.99533	27	EVI2A/CYBB/CD4/NPL/PLA2G7/CD48/CCR1/DENND2D/LAIR1/PTAFR/CTSS/EVI2B/CXCR3/MMP9
MSigDB	LymphNode	COVID+ vs Control	stat	GO_CARDIAC_CHAMBER_DEVELOPMENT	0.000293219	0.00288852	0.498493	0.350559	1.67524	133	FHL2/PPP1R13L/MYL3/FOXC2/SMAD6/SMARCD3/GATA4/NDST1/TPM1/GJA5/DVL3/HEYL/TNNC1/ADAMTS1/SALL4/DLL4/HES1/RARA/TBX2/PRDM1/MAML1/SRF/ZFPM2/SMAD7/PTK7/DNM2/MYH10/FOXH1/EGLN1/HEY1/TBX5/TBX1/OVOL2/FOXF1/RBM15/RYR2/VANGL2/LUZP1/NOTCH1/RXRA/DSP/SMO/NPRL3/CITED2/ANK2/HEG1/MYH6/ZFPM1/TBX3/MYL2/RARB/BMP4/SFRP2/TGFBR3
MSigDB	LymphNode	COVID+ vs Control	stat	GSE16385_UNTREATED_VS_12H_ROSIGLITAZONE_IL4_TREATED_MACROPHAGE_DN	0.000293193	0.00288852	0.498493	-0.354084	-1.6242	173	AAK1/PRKACB/AP1S2/SREK1IP1/IMMP1L/PPP1CC/MRPS18C/APPL1/COMMD8/TMX1/RPP30/TM9SF2/NEK7/FBXO8/THEM4/ELP4/TNFAIP8/RAP2C/PSMA2/NDUFA12/PIGA/CHRAC1/HPRT1/CNIH4/EIF3E/NEFL/NDUFB3/LMOD3/LEP/RBX1/TMEM128/TLR5/SRP14/IFT88/MRPS33/FHIT/VKORC1L1/PSMD14/STAG2/ALG5/MFAP3L/MYL4/ZADH2/INSIG2/MKKS/FAM76B/GPR85/STARD7/ANKRD13C/RGMB/XPR1/WDR3/VDAC3/EBAG9/WDR11/KLHL32/TXNDC9/SLC4A7/ATP8A2/ATG5/TTC1/METTL18/PSMA5/FANCL/PIGH/AGTPBP1/OSTC/NMD3/SFRP4/WNT1/RIOK1/EIF3H
MSigDB	LymphNode	COVID+ vs Control	stat	GSE14308_TH2_VS_INDUCED_TREG_UP	0.000294253	0.00289695	0.498493	-0.357435	-1.65016	176	ORC4/RPE/SH3BGRL/LEPROTL1/COMMD6/GOLGA7/B2M/DDX6/TMEM161B/ZNF260/TBPL1/MTPN/STAM2/PLA2G12A/PURA/PBX3/NEK7/STX7/YME1L1/PPP2R5E/AKAP7/NCEH1/TPP1/VPS4B/EXOC5/DGUOK/ERAP1/TRAPPC6B/SPATA1/PLCL1/OLA1/GPRIN3/GOSR1/TIA1/AGA/MFSD8/NUDT7/SYNJ1/ITK/USP15/ERCC5/MRPL35/AMN1/ITFG1/SUMF1/RPS6KB1/LRIF1/GYG1/PIK3C3/ARPC2/RBM22
MSigDB	LymphNode	COVID+ vs Control	stat	GOUYER_TATI_TARGETS_DN	0.000294796	0.00290053	0.498493	0.689074	2.08984	16	TAGLN/MAPK12/IGFBP2/IGF2/A4GALT/PTP4A3/FN1/FABP5/SNCG/MCAM
MSigDB	LymphNode	COVID+ vs Control	stat	GSE22103_UNSTIM_VS_GMCSF_AND_IFNG_STIM_NEUTROPHIL_DN	0.000295863	0.00290805	0.498493	0.317591	1.57928	181	SHB/AKAP12/CLEC11A/SMAD6/TCIRG1/CCDC106/CCDC88B/FAM98C/FES/EGLN3/ORAI2/ALDH3B1/RND1/MAN2C1/LRWD1/COPE/HSH2D/PHGDH/THOP1/KLHL17/SPPL2B/AMZ1/GPI/PARD6G/PNKP/B9D1/SCAND1/RAPGEF3/HES1/EHD4/DALRD3/JMJD6/STC2/TYROBP/LZTS2/DNAJC4/AGRP/GPSM3/NEXN/ABCD1/EHMT2/MYO1F/RAD54L/SIRT3/HSPB1/TMEM160/GSDMD/FOS/FANCA/CRISPLD2/NDUFS7/DSCAM/TTC38/SLC6A13/NRARP/RAB40C/MAP4K1/RINL/CENPE/TPI1/CENPF/FAU/DCPS/INPP5B/GALE/NENF/KNTC1/RUVBL2/CDKN1C/CLSPN/MTG1/LHPP/OVGP1
MSigDB	LymphNode	COVID+ vs Control	stat	GSE42021_CD24LO_TREG_VS_CD24LO_TCONV_THYMUS_DN	0.000295919	0.00290805	0.498493	0.315408	1.5616	179	HSF1/ULK1/STRN4/BCAT2/GOLGA3/MAPK3/FES/PRKCSH/PCNT/GBA2/U2AF1L4/CDC37/FKBP8/AKT1/AMBP/DUS1L/PRPF6/PRPF31/BAK1/MBD3/LMF1/RBCK1/PNKP/PRKCD/TYMP/RBM42/ARHGDIA/CTSE/SEMA6B/SCEL/RASD1/GUK1/INTS3/PPIB/C1QB/SLC38A10/MXD4/CSNK1G2/JMJD8/MAP4K2/SEMA4A/MAST3/CYBA/MKNK2/RGL2/XRCC1/GTF2F1/SCARB1/LMAN2/MRPL20/NPEPL1/GRN/TYSND1/TPI1/MEA1/SEC61A1/RPL3/CLPP/PPFIA4/ZFYVE19
MSigDB	LymphNode	COVID+ vs Control	stat	GO_ADHERENS_JUNCTION_ASSEMBLY	0.000296353	0.00291055	0.498493	0.540163	1.93327	33	DLC1/DLG5/TRIP6/LAMA5/PIP5K1C/VCL/JUP/TAOK2/PTK2B/ARHGAP6/TBCD/SMAD7/CTTN/ACTN1/RHOD/ITGA2/TESK2
MSigDB	LymphNode	COVID+ vs Control	stat	GSE36527_CD69_NEG_VS_POS_TREG_CD62L_LOS_KLRG1_NEG_DN	0.000297597	0.002921	0.498493	0.316931	1.57054	177	ACADVL/ZFAND2B/CYTH2/STK11/STX5/GNB2/TPRA1/RAMP3/GRAMD1A/DDIT3/DUS1L/MNT/PRPF6/TMEM115/NISCH/NR4A1/FCGRT/IFRD2/LLGL2/HEXIM1/TNFAIP8L1/TBCC/POR/CDC34/CHST12/ECSIT/UCK1/SNRPA/SH2B1/GNA11/GUK1/DNAJB1/ZBTB48/TNFAIP1/RRP1/MLST8/ZNF593/PLAUR/IER5L/DCAF15/PITPNM1/FAM207A/SRF/CDK11B/FAM89B/TMEM160/MKNK2/E4F1/TUT1/RHOT2/CHKB/MRI1/PDXK/RNPEP/RCN3/PABPN1/PGP/ERCC3/ABCD4/RAB40C/WDR4/STAT6/PSEN2/KCNN4/PABPC4/WIPI2/ZFYVE19/B4GALT7/RHOG/TBC1D10B/MOB2/ING4/ALKBH4/CNPPD1/RNF5/ID3/SLC29A1/SPSB3/TNIP1
MSigDB	LymphNode	COVID+ vs Control	stat	SP1_01	0.00029794	0.00292259	0.498493	0.30551	1.55346	218	FBXL19/PDLIM7/VEGFA/MECOM/MAP3K6/FXR2/ZFP36/DNAH9/SMARCA1/GRIPAP1/ECE1/TSNAXIP1/B4GALT2/NFKBIA/MUC1/MNT/SERINC2/SSR4/KIF1C/GBF1/BCL3/CAMKK1/TAL1/SESN2/GGA1/EPN2/ZNF414/PLCD1/TRPM4/SLC2A1/CASQ1/KANK2/DLL4/NUBP2/NFE2L1/GGN/DES/KCND1/ALOX12/TPM4/UNC13B/TBX2/JMJD6/PPRC1/CYP26B1/KDM2A/INCA1/PI4KB/GPR3/PDE4C/ARAP1/BCL6/PODN/COL12A1/KCNQ4/PUSL1/CLPTM1/MYADM/PIAS3/REM1/C1orf122/BAHD1/TBX5/HYAL2/BHLHE41/FBRS/HMGA1/PEX14/SMG6/NR2F2/CRYAB/MLLT11/ROBO3/CSRP3/CITED2/PORCN
MSigDB	LymphNode	COVID+ vs Control	stat	KEGG_CITRATE_CYCLE_TCA_CYCLE	0.000298574	0.00292703	0.498493	-0.597184	-1.99068	29	SDHD/IDH3A/DLD/DLAT/SDHC/CS/MDH1/FH/ACO1/SUCLA2/IDH1/SUCLG1/PC
MSigDB	LymphNode	COVID+ vs Control	stat	ISSAEVA_MLL2_TARGETS	0.000299061	0.00293004	0.498493	0.465367	1.8875	54	VTN/ELF3/SMAD6/PPL/KRT17/A2M/TNNC1/DENND3/LAMB3/CRIP2/LOXL1/COL5A1/SLC16A5/IGFBP6/SNCA/GSN/LOXL2/PLAU
MSigDB	LymphNode	COVID+ vs Control	stat	GSE7852_TREG_VS_TCONV_DN	0.000299532	0.00293111	0.498493	-0.354019	-1.6239	173	EVI2A/DYRK2/EMB/AAK1/CD4/PDE3B/CD28/SLC20A1/ATP8B4/IKZF1/GIMAP4/PLEKHA2/ARL4C/PAG1/HIPK1/RNF146/LAIR1/PRPF38B/LAT/THEMIS/GRAP2/ST3GAL6/HS3ST3B1/ARFIP1/LBR/IDO1/PGAP1/TMEM9B/LPAR6/ITK/ZNF652/S1PR1/SIAH1/UGCG/IL17RA/SCML4/SLC9A9/EVI2B/PRKCQ/IL21/GIMAP6/MAD2L1BP/OTUD1/GPR171/CLN3/MAP3K1/PARP16/NTRK3/FAM160B1/PPM1H/RNF32/COX10/ENTPD5/KBTBD2/RCBTB2/KLRD1/DUSP6/EPB41/EDEM3/PPP6R3/MBOAT1/DSE/PTPN11/ATP6V0A2
MSigDB	LymphNode	COVID+ vs Control	stat	GSE46606_DAY1_VS_DAY3_CD40L_IL2_IL5_STIMULATED_IRF4HIGH_BCELL_DN	0.000299532	0.00293111	0.498493	-0.353787	-1.62283	173	ZNF207/GLIPR1/FAM3C/GCH1/CGGBP1/ARHGEF3/ISOC1/GIMAP4/PARP11/ENPP4/SIRT1/MLLT3/PLEKHA2/IL1RAP/ITGA4/TNFSF10/IKZF2/STXBP3/MITD1/MPP1/C19orf12/CACNB2/DTX3L/GTF2A1/GPR15/RAB1A/JAK2/ST3GAL6/SPRED1/CD274/PTPRO/MAP3K5/TSPAN31/HNRNPH2/APOOL/BLZF1/PIGV/SYNPO2L/TMED5/INTS8/CCNYL1/OTUD1/GPR85/ABCB1/CCND2/TREML2/PAFAH1B2/TNF/TRA2A/DHX40/PDZD8/FAM89A/PPM1K/TTC4/CXCL11/RFWD3/GTF2E2/PPIF/KATNA1/HSDL2/ALCAM/SETD4/LYST/PLXNC1/IL12B/MAPK6/HEATR5B/TRIM14/USP12
MSigDB	LymphNode	COVID+ vs Control	stat	GO_RESPONSE_TO_GROWTH_FACTOR	0.000301174	0.0029454	0.498493	0.254635	1.40392	429	CGN/TGFB3/GAS6/PPP2R5B/RAP1GAP/PDGFRB/VEGFA/SMURF1/EDN1/SMAD6/UBC/DAB2IP/AMHR2/PDE2A/KL/COL4A2/APOA1/NDST1/POLR2E/PDGFB/IER2/ROR2/ENG/GREM2/FLT4/MAPK3/MICALL1/HEYL/JUN/VIL1/BMP1/EMD/DDIT4/GDF15/CLDN5/EPHA2/CHRD/PRKD2/AKT1/HIPK2/MYO1C/PML/FLT1/INSR/SPRED2/NR4A1/NGFR/BCAR1/MAPKAPK2/SHC1/ITGB5/CDH5/POSTN/FN1/CSNK1D/PARD3/CIB1/FGFR1/KAT2A/ZYX/ERRFI1/AKT1S1/CDC34/SPINT1/CER1/TGFB1/DLL4/RAPGEF3/FGFR3/EHD4/ERN1/POU5F1/ADAMTS7/HDAC6/RAPGEF1/SPARC/BMP6/KDR/XBP1/ANGPT2/INPP5K/EGR1/GSTP1/PRKD1/EEF2/SRC/ASCL1/SMAD7/MEGF8/HSPB1/FOXH1/ERBB2/COL1A1/FOS/CALCA/GTF2F1/RELA/FEZ1/POLR2H/SNCA
MSigDB	LymphNode	COVID+ vs Control	stat	NIKOLSKY_BREAST_CANCER_7P22_AMPLICON	0.000301598	0.00294777	0.498493	0.539773	1.93187	33	TMEM184A/MAFK/INTS1/C7orf50/AMZ1/TNRC18/CHST12/PSMG3/BRAT1/MICALL2/FBXL18/FOXK1/GPR146/RADIL/WIPI2/FAM20C/EIF3B/SNX8/GNA12
MSigDB	LymphNode	COVID+ vs Control	stat	GSE29618_PRE_VS_DAY7_POST_TIV_FLU_VACCINE_MONOCYTE_DN	0.000304955	0.00297878	0.498493	0.320507	1.58326	166	DDRGK1/TRIP10/SERPINF2/CACNA1C/HDLBP/TRIP6/TCHH/GADD45B/STRN4/IER2/FES/FLII/TMC5/SLC4A2/SUGP2/CHST3/PDIA5/CLTB/ARAP3/GPI/NR1H2/HEXIM1/CNGA3/ACE2/ACO2/ELMO3/TAOK2/SCEL/ZBTB48/TPM4/ARFIP2/PPIB/UBR4/KANK3/WDR6/SDC4/NCKIPSD/PRKD1/MEGF8/CHFR/YIPF2/WBP2/ABCF3/DEXI/NRIP2/CHKB/LETM1/SEMA3G/ABCD4/PEX14/GPATCH3/ARR3/ASXL1/MEN1/ZNF688/PDE6C/ZNHIT1/TJAP1/ALK/RIC8A/PIH1D1/POLR3K/PPOX/NENF/UST/INPP5D/BEST1/PJA1/P2RY1/RPGRIP1/MRPL17/BMS1/KIF23/FOXF2/CRAT
MSigDB	LymphNode	COVID+ vs Control	stat	GSE45365_CTRL_VS_MCMV_INFECTION_NK_CELL_UP	0.000306622	0.00299325	0.498493	0.317273	1.57769	181	CYP2E1/SRPX2/ABL1/PYGB/SNX21/IFT140/SLC25A23/TYK2/MRGPRF/ACAA1/SNX33/PLEKHH3/EDEM2/BTNL9/WDR13/CAMKK1/GTF3C1/LHFPL4/FGD5/CHST12/SLC45A3/GJA4/ZBTB8A/GRIK5/PAQR4/PRR12/LAMA1/BTBD2/ABCA4/PLEKHA7/PABPC4L/MESP2/STC2/CTIF/CCDC61/CYP2F1/LENG8/CD248/TP73/ADAM33/ACBD4/CPT1C/SNCAIP/ZHX3/FABP4/ANGPTL2/TTC38/PROCA1/AGTR1/WDR90/DLG2/TFAP2E/DZIP1L/NPEPL1/GLIS2/C11orf95/USP54/ATP8B2/LGI4/MAP6/ZFYVE19/VSIG4
MSigDB	LymphNode	COVID+ vs Control	stat	GSE37532_VISCERAL_ADIPOSE_TISSUE_VS_LN_DERIVED_PPARG_KO_TCONV_CD4_TCELL_DN	0.000307171	0.00299682	0.498493	0.399965	1.75747	80	PLIN2/TBC1D17/CFB/TGM2/PEAR1/DGAT1/NID1/GABBR1/TMEM63B/PLEKHM1/SLC25A42/ADCY1/SLC43A1/TRAPPC9/RHBDD2/CSAD/NAV2/GPR17/SERPINB2/CACHD1/SLC44A4/EYA2/PDE10A/HTR4/GSTM2/CABIN1/RXRA/SZT2/CCDC88C/SNORA74A/UPP1/LRRN1/MAMSTR/TTC39A/MTOR/SYNE1
MSigDB	LymphNode	COVID+ vs Control	stat	GSE37605_C57BL6_VS_NOD_FOXP3_FUSION_GFP_TREG_DN	0.000307581	0.00299901	0.498493	0.329003	1.62485	175	CSNK1E/SPRY1/MAFF/IER3/AKAP12/SPRY4/GPR4/ATF3/EDN1/JUNB/SERPINE1/GTPBP1/MYO10/SLC25A25/ZFP36/IER2/TPM1/INPPL1/HSPA2/PER1/FOSL2/PLEKHM2/JUN/KCNE4/LRP5/DUSP1/ADAMTSL2/BHLHE40/PLXNB2/AVEN/APOLD1/KDM6B/CCL3/NR4A1/VPS37B/NFIL3/ADAMTS1/ITGB5/TM4SF1/ACO2/RAB34/CEBPD/MMP13/DLL1/PLAUR/ANGPT2/SDC4/CLPTM1/FOS/SCARB1/DUSP5/CTTN/CP/CYYR1/MEIG1/SEMA4C/FADS2/CH25H
MSigDB	LymphNode	COVID+ vs Control	stat	BIOCARTA_COMP_PATHWAY	0.000308309	0.00300249	0.498493	0.677368	2.10269	18	CFB/C1R/C1QB/CFD/C3/C7/C4A/C1S/C1QA/C8A/C1QC/MASP2
MSigDB	LymphNode	COVID+ vs Control	stat	GSE3039_B2_VS_B1_BCELL_DN	0.000308181	0.00300249	0.498493	0.320356	1.58568	170	PADI1/ALDOA/VEGFA/CENPT/HRAS/HBEGF/PPP6R2/MPST/SIDT2/RSPH1/SLC39A4/CNOT3/RNASEH2C/TSC22D4/GPI/LGALS3/KAT2A/PWWP2B/HOPX/CDC34/CKAP4/ARHGDIA/LGALS1/GPX1/SNRPA/POLE/SLC39A14/HDAC6/RAPGEF5/ANKRD13B/FTH1/C3/FABP5/PTK7/RAD54L/NDUFB7/TST/CPT1C/COQ4/ALOX5/ZHX3/C11orf24/IQGAP3/SLC1A5/CHCHD10/SMPD4/MCF2L/METRN/ATP2A3/BUB1B/KIF2C/IGF2BP2/GPATCH3/SH3PXD2B/CD320/KCNN3/TPI1/HMGXB3/PSRC1/CENPM/GALE/LDHA
MSigDB	LymphNode	COVID+ vs Control	stat	GSE37533_UNTREATED_VS_PIOGLIZATONE_TREATED_CD4_TCELL_PPARG1_AND_FOXP3_TRASDUCED_DN	0.000308827	0.00300573	0.498493	0.31626	1.56722	177	HDAC5/GORASP1/IGFBP4/ARSA/RAD9A/INTS1/NCF4/ZC3H3/NPHP4/FES/CTNNBIP1/IFFO1/ARFGAP1/ZNF185/GABBR1/ITGB5/CAPN1/SEC14L1/PAQR4/TSPYL2/MICAL1/SLC35C1/DALRD3/CNNM4/TBC1D9B/LCAT/SIRT7/NUMA1/ASRGL1/TSC22D3/GPSM3/RFNG/TRIM3/HYI/METTL7A/CACNA1I/TRMT1/RABGGTA/ENTPD6/RGL2/DGKD/HERPUD1/TRADD/PTPRH/SIK1/EPHB2/ARHGAP1/MAN2A2/VPS39/FGD2/C2CD2L/PDXDC1/SGSH/ARHGAP4/PMM1/ABHD11/LMF2/TESC/PCDH1/ZNF395/ABCC10/CENPM/NENF/AP1B1/RERE/INPP5D/CDKN1C/TPCN1/ABCC5/LHPP
MSigDB	LymphNode	COVID+ vs Control	stat	GSE26559_TCF1_KO_VS_WT_LIN_NEG_CELL_UP	0.000309989	0.00301522	0.498493	-0.353508	-1.63377	181	CTSC/LRRN3/TFAM/PKIA/RWDD3/ORC5/STK17B/CD28/CYLD/MTMR6/MFHAS1/DCP2/SERPINB1/C5orf22/SSBP2/TRAM1/UBE2E1/FEM1B/LGALS8/RASA1/PPP2R5A/REEP5/KIF2A/GLS/HIPK1/CCNG2/STX6/GPR183/EFR3A/ACSL3/CELF2/PRKAA1/SLC5A3/SKAP2/MAPK1/CSTF3/CROT/GTF2H1/UCHL3/PDS5A/ST8SIA4/ARF3/SNX3/BCL2A1/NUP50/SCAF11/MSL3/ABCD3/ACADM/TSPAN3/PEX3/SEMA3A/FEZ2/FUBP3/KDELR2/PLAA/SERTAD2/SSB/ATP6V1G1
MSigDB	LymphNode	COVID+ vs Control	stat	KEGG_OXIDATIVE_PHOSPHORYLATION	0.000310192	0.00301539	0.498493	-0.421207	-1.78378	99	SDHD/NDUFA5/NDUFA9/SDHC/NDUFB5/ATP6V1B2/ATP6V0C/COX7B/ATP6V1C1/COX15/NDUFB3/ATP6V1A/COX7A2L/PPA2/NDUFB9/NDUFB1/NDUFA8/ATP6V1H/COX7A2/NDUFC1/UQCRFS1/ATP6V0E1/COX11/NDUFC2/UQCRC2/UQCR11/ATP6V0E2/NDUFB6/ATP6V0D1/NDUFS4/UQCRB/NDUFA4/COX10/ATP6AP1/ATP6V1D/COX6A1/ATP6V1G1/COX5B/NDUFB4/COX17/ATP6V0A2/ATP6V0A4/COX6C/NDUFA6/NDUFB8/NDUFAB1/NDUFV2/NDUFA10
MSigDB	LymphNode	COVID+ vs Control	stat	GOTZMANN_EPITHELIAL_TO_MESENCHYMAL_TRANSITION_UP	0.000310679	0.00301832	0.498493	0.426945	1.82352	66	TGFB3/EDN1/SERPINE1/GADD45B/COL4A2/COL4A1/ACTA2/SNAI1/JUN/GATA2/TIMP1/INHBB/COL18A1/PKP1/MAP4/FN1/S100A6/MPDZ/COL1A1/TEAD2/MKI67/COL5A2/FBLN2/PPIC/IGFBP7
MSigDB	LymphNode	COVID+ vs Control	stat	GO_RNA_3_END_PROCESSING	0.000311974	0.00302908	0.498493	-0.442453	-1.83334	87	SRSF1/NUDT21/GRSF1/ELAC1/ERI1/SRSF3/EXOSC3/PAPOLA/CDC40/RPS21/PAPOLG/RBM8A/CSTF1/NCBP2/SRSF6/CSTF3/MAGOH/CHTOP/CPSF6/CLP1/THOC7/CDC73/LSM11/CPSF2/SUPV3L1/EXOSC9/NCBP1/MTPAP/WDR33/THOC3/POLR2D/PNPT1/EXOSC8/SRSF11/AHCYL1/SLU7/SLBP/CSTF2T/EXOSC5/ERI2/CPSF3
MSigDB	LymphNode	COVID+ vs Control	stat	GSE45365_HEALTHY_VS_MCMV_INFECTION_CD11B_DC_DN	0.000312492	0.00303229	0.498493	0.342577	1.64534	143	CHAC1/MYL6B/GNA14/TUBG1/MYO10/MPST/PPBP/RILPL1/TPM1/PRC1/HSPA2/SELP/NNMT/F3/G6PD/SH3BP5L/KIF18B/ALOX12/NEURL1B/METTL7B/GRM6/SPAG5/ITGA2B/FAM89B/AURKB/TROAP/MYL9/MKI67/CDCA3/DHCR7/MED18/HJURP/MEIG1/CENPE/PSAT1/MGLL/CRYAB/FOXM1/CENPF/CD63/DIAPH3/ANLN/PTGR1/SLITRK2/CDCA5/ADAT3/CXCL6/ASPM
MSigDB	LymphNode	COVID+ vs Control	stat	GSE17721_0.5H_VS_8H_POLYIC_BMDC_DN	0.000313136	0.00303672	0.498493	-0.353435	-1.63343	181	CTSC/PTPRJ/NAA30/MOB1A/GCA/MDFIC/ABHD10/UBE2N/CHIC2/CD164/MYOT/TBPL1/GNA13/TM9SF3/POLR3F/PPP1CB/NOG/G3BP2/MCMBP/RAB33B/ESD/ZNF410/RAB10/KLRK1/CACNA1D/DYRK1A/PTPRE/PIAS2/ZNF277/RGL1/TMEM38B/ATAD1/IREB2/VRK2/MAP3K5/CROT/TAB2/SPTLC1/SNX16/ZDHHC20/ST3GAL5/MYNN/RTN4/MRPL39/KITLG/NR3C1/C2orf74/SPTLC2/HAT1/ZDHHC5/COG6/HACE1/BCKDHB/RBM43/PSMB8/TMEM192/STK38/FBXW11/ARF4/SLC6A4/LMO4/ATP6V0A2/PCNA/NUDT9/SLC28A2/MTF2
MSigDB	LymphNode	COVID+ vs Control	stat	GCNP_SHH_UP_LATE.V1_UP	0.00031344	0.00303786	0.498493	-0.368083	-1.67592	162	SRSF1/NAA30/MOB1A/ARL5A/SLC12A1/CASD1/PTPRC/SACM1L/TM9SF3/YTHDF3/MYB/ABCE1/TNFSF10/RYK/ARIH1/VPS4B/COX7B/TARDBP/HIGD1A/RLIM/PIK3CA/MAP3K7/LBR/TOP2B/ZMYM6/CD5/MAGOH/ZNF644/EIF2A/XPO1/NAA15/DNM1L/SRSF10/CLIP4/METAP1/CCND2/SYT4/CLCN5/RAG2/PHTF2/SSX2IP/DDX3X/GFM2/ZFX/RRM1/SLC7A6/UNG/ZNF281/CDK1/CD6/MRPL18/GALNT3/TIMM8A/YWHAE/COIL/HNRNPA3/MIOS/CKS2/FBXO11/STRN3/GBP2/FRMD6/PTCD3/ATAD2B/MBD2/SERPINB9/SPOP/P2RY2/CLIC4/FANCM
MSigDB	LymphNode	COVID+ vs Control	stat	GSE22033_UNTREATED_VS_ROSIGLITAZONE_TREATED_MEF_UP	0.000314579	0.00304708	0.498493	-0.354015	-1.62163	170	DUS4L/ORC4/KRAS/SCAMP1/SLC35A1/C3AR1/DCP2/ARHGEF3/STAM/SEC22A/SACM1L/RAB11A/CBX5/CNOT8/NFE2L3/ALG6/SET/PSMG2/PGRMC2/RNF146/ASH2L/ESD/UBA3/SSR1/OLA1/GIMAP5/ARFIP1/TIMM17A/DTWD1/LPIN2/ACTL6A/ZMYM6/MRPL46/NDUFA8/COX7A2/TBCA/CMAS/FAM162A/RPS6KB1/GDE1/ZCCHC4/TMED2/ADK/RNF7/EFCAB11/VDAC3/RRM1/NHP2/NACA/XPA/PRIM1/ASB1/ERMAP/CEP68/PCYOX1L/HNRNPF/VDAC1/NUP37/HNRNPM/UNC119B/ANAPC13/TP53
MSigDB	LymphNode	COVID+ vs Control	stat	DORN_ADENOVIRUS_INFECTION_32HR_UP	0.000315133	0.00305061	0.498493	0.77722	2.01505	10	ELF3/ATF4/PDE2A/RASL12/ANPEP/BACE2/TSC22D3/MYC
MSigDB	LymphNode	COVID+ vs Control	stat	GO_POSITIVE_REGULATION_OF_CELL_DIFFERENTIATION	0.000315448	0.00305184	0.498493	0.228618	1.31914	741	IL1RL2/PPP1R13L/FGA/TGFB3/FGG/GAS6/PPP2R5B/PTK6/DVL1/FGB/PDLIM7/APOB/GLI2/SART1/VEGFA/HMG20B/PLA2G2A/SMURF1/EDN1/SERPINF2/JUNB/SMARCD3/GATA4/ABL1/DAB2IP/BOC/TACSTD2/MAPK12/APOA1/WWTR1/TCF3/STK11/SFN/ADM/SF3A2/TRIOBP/CRABP2/TSPO/CUL7/FES/HEYL/PALM/SNAI1/FBXO31/BAX/JUN/NEK5/LPAR3/SOCS3/TGFB1I1/GATA2/JUND/PKDCC/CTNNBIP1/GDF15/AP3D1/LRP5/CLDN5/ZNF335/PAX8/PLXNB3/CX3CL1/ZNF385A/AKT1/PLXNB2/PLXNB1/METRNL/AGER/FLOT1/ZC3H12A/PML/HSF4/LIMK1/DNMT3B/SPEN/NGFR/ADAMTS1/TAL1/CDH5/LGALS3/SHANK3/SHANK1/FN1/CIB1/CCL19/FGFR1/HOPX/POR/TRPM4/GATA1/SOX17/MAP2K2/SRRT/SPINT1/TGFB1/KATNB1/ARHGDIA/LGALS1/HES1/MAPK11/RARA/INPP5E/ADAMTS9/MMP14/PTK2B/GPC1/DUOXA1/ALOX12/ITGA3/SOX8/EIF4G1/ANAPC2/PRDM1/MAP1B/CYP26B1/RAPGEF1/MAML1/BMP6/KDR/XBP1/STK25/ANKRD27/SRF/UNC13D/NCKIPSD/CSF3/PRKD1/GDPD5/NBL1/CPNE5/ASCL1/BCL6/MACF1/CA2/ADCYAP1/TP73/PTK7/VDR/DNM2/MEGF8/ROBO1/CUX1/PRMT5/CBFA2T2/ACIN1/SCARF1/COL1A1/MYADM/ZHX3/FOS/EHD2/ADRA2C/CALCA/RELA/FLNA/FEZ1/NUMBL/TBX5/VEGFC/OLFM1/EPHB2/DSCAM/WNT4/NF2/RARRES2/METRN/AGTR1/TBX1/STAR/SYT1/OVOL2/MYOC/LOXL2/BAIAP2/EEF2K/CRX/HOXB4/MORF4L2/TLE6/NOTCH1/GRN/LMNA/SEMA7A/KCTD11/SH3PXD2B/WNT7B/SERPINF1/TIMP2/RNF112/BAD/SMO/GREM1/TESC/DAB1/FOXJ1/CSRP3/CTNNA1/RREB1/WNT3A/FAM20C/FOXO3/GLI3/CSF1/PIK3R6/MAMSTR/KDM2B/OBSL1/EPOR/ZFHX3/EPHA4/TRIM67/ZBTB7C/CPNE6/CNR1/SERPINE2/MTOR/NGF/SCN1B/MOB2/AXL/RAPGEF2/ADRA2B/CD34/ATOH8/CTH/HOXD3/TRPC6
MSigDB	LymphNode	COVID+ vs Control	stat	GSE27859_MACROPHAGE_VS_CD11C_INT_F480_INT_DC_DN	0.000316655	0.00306169	0.498493	-0.364792	-1.66448	165	PTPRJ/PSMA1/CD226/CD84/SERPINB1/SCN9A/MTCH2/ATP8B4/DCUN1D5/HCCS/ETS1/TMX4/ELP3/ATP6V1B2/ZDHHC13/NUDT5/MAGOHB/NIPA2/MRPS14/SLC11A2/XRCC6/MRPL30/LANCL2/RBM11/PLEKHB2/RAB30/TNFSF8/RASSF2/SLC9A9/PTGER4/ADORA3/LRRC8B/IL21/GBP5/CLEC5A/TPM3/IL1R2/VCAM1/CD101/TRAF3IP3/FAM168B/CHCHD7/TIFA/NUDT3/NET1/RALB/C1QBP/ARF4/GIMAP8/AK2/UMPS/SLC25A15/PDIA6/AIFM1/NDUFA6/TSPAN7/NDUFV2/CCNY/RAB31
MSigDB	LymphNode	COVID+ vs Control	stat	KEGG_PROTEASOME	0.00031714	0.00306455	0.498493	-0.530809	-1.92021	42	PSMA1/PSMA4/PSMA2/PSMB2/PSMA3/PSME3/PSMB1/PSMA6/PSMD14/PSMC2/PSMB9/PSMA8/PSMC6/PSMD11/PSMB8/POMP/PSME1/PSMA5/PSMD6/IFNG/PSMD1/PSMD8/PSMD12/PSMB10/PSME4/PSMB7/PSMD2
MSigDB	LymphNode	COVID+ vs Control	stat	GSE2770_TGFB_AND_IL4_VS_IL12_TREATED_ACT_CD4_TCELL_2H_DN	0.000317442	0.00306564	0.498493	0.326611	1.60623	165	CSNK1E/MAFF/VEGFA/ATF3/CSRNP1/FAM193B/SMAD6/UBC/HBEGF/ITPKC/NR4A2/KIF13B/FADS3/SLC7A5/FES/PLEKHM2/JUN/TIMP1/DDIT4/RNASEK/IRAK2/TMEM205/METRNL/ARFGAP1/TMED9/DDIT3/CLEC16A/MAPKAPK2/STX1A/DNAJB2/NFE2L1/LOXHD1/PLAUR/RABAC1/EBI3/TBC1D9B/GRB10/EGR1/MBD6/MBOAT7/TLE3/PPM1F/TOB2/SERPINC1/BTBD18/RIN2/CMTM1/ZNF329/KCTD11/RXRA/GALNT4/TNFRSF18/SDF4/ALK/PDGFA/ST3GAL2
MSigDB	LymphNode	COVID+ vs Control	stat	GSE41867_DAY6_VS_DAY15_LCMV_CLONE13_EFFECTOR_CD8_TCELL_DN	0.000319013	0.00307898	0.498493	0.35532	1.68072	119	NKD2/CGN/SERPINA10/DVL1/FGB/HRG/APOB/COL4A1/SLC16A8/EDN2/MYPOP/INHBB/TANC1/PLEKHH1/PYCR1/LRWD1/GTPBP3/SCARA3/BTNL9/CA12/KDM2A/NUPR1/AGBL5/STYK1/GFI1/CPT1C/MXD3/POLQ/STOML3/RARRES2/RALGPS1/MEF2D/ATP10B/NRARP
MSigDB	LymphNode	COVID+ vs Control	stat	GSE30083_SP1_VS_SP4_THYMOCYTE_DN	0.00031943	0.00307933	0.498493	-0.355431	-1.64091	176	CREBL2/IPCEF1/TTC39B/LY75/UBASH3B/SLC30A7/PDE3B/RRM2B/TMEM71/SMPDL3A/TLR1/MS4A6A/PLEKHA2/RAB21/CRLF3/SESN1/C19orf12/MAF/GDI2/MANBA/DTX3L/KLHDC1/CD44/ATP11B/CTSS/HS3ST3B1/RAB3IP/MAP3K5/SMURF2/ZBTB25/S1PR1/PRMT3/ADD3/KLF3/BTBD11/CRTAM/TNFSF8/IL17RA/ANKH/IFT80/RHOQ/DPY19L1/IGFLR1/TTC13/SLC25A24/SELPLG/MAN1C1/HERC6/FBXL13/CYP4V2/ZNF536/NTRK3/KLHDC2/ST8SIA6/RNF32/ATP8A2/SLC35D2/RPRD2/LDLRAP1/DSE/AMIGO2
MSigDB	LymphNode	COVID+ vs Control	stat	GSE17721_PAM3CSK4_VS_GADIQUIMOD_8H_BMDC_DN	0.00031943	0.00307933	0.498493	-0.346924	-1.60577	179	CA6/TLR8/ETNK1/RPE/RSBN1/TMEM168/KCNJ5/CD84/MRPL13/PIAS1/C6orf62/ENPP4/RASA2/IL7R/UBE2D2/TMEM209/RAB33B/MAN2A1/PRNP/UBE2D1/SERINC1/RAB9A/PRPF38B/TNKS2/ARL6IP1/PIK3R1/CUL4B/LYN/ATP11B/PI4K2B/ASPH/SDCBP/NAA20/ETAA1/ATP10A/RAD21/SCT/CDC73/NMT2/SYT4/BCKDHB/TMTC4/CLASP2/COX18/NECAP1/PDCL/RBM43/TOX4/CASP1/ARHGAP12/LRRC4/RC3H2/SLC6A4/TUBGCP3/MAPK6/NUB1/AP3B1/CA13/IL2RA/TMEM131/LAPTM4A/FOSB/CELA1/PRPF38A/SPOP/TLE4/RUFY3/SFXN2/XPO6/TLK2/PARP12/TAX1BP1/DGKA/TMEM183A/CUTC/MCL1/PSME4/DOK2/DNAJC14
MSigDB	LymphNode	COVID+ vs Control	stat	GO_RRNA_METABOLIC_PROCESS	0.000320178	0.00308471	0.498493	-0.344026	-1.60602	204	RPL22/LSM6/GTF2H5/GAR1/C1D/DIMT1/ERI1/RPS15A/RPP30/NSUN3/FDXACB1/SIRT1/UTP15/EXOSC3/MAK16/ABT1/KRR1/WDR36/RPF1/RPS13/METTL15/UTP23/THUMPD1/IMP3/RPS21/RPL30/NOL11/RPL34/RPL35A/RIOK2/DCAF13/PIN4/RPS3A/RPS27A/NAF1/XRN2/TFB2M/RPL15/RPL37/DIS3/MPHOSPH6/DDX47/RPL9/NSA2/TFB1M/WDR75/POP4/RPL11/RPS14/WDR3/WDR12/RPS8/TEX10/EXOSC9/RPP40/RPL3L/MRPS9/NHP2/WDR43/PNO1
MSigDB	LymphNode	COVID+ vs Control	stat	GSE33425_CD161_HIGH_VS_INT_CD8_TCELL_UP	0.000321085	0.00308991	0.498493	-0.355009	-1.64717	184	RNF13/TMEM123/ZNF207/LGMN/SCOC/MFHAS1/PLAC8/DRAM2/MTPN/SNX10/PBX3/SERINC3/STX7/GABPA/RAB14/SELL/VPS35/C9orf85/CD2/RAB10/VPS4B/SNX2/B4GALT6/ASNSD1/MPEG1/IL18/SYT2/GPR137B/LYN/CTSS/IREB2/IQGAP1/RALGPS2/UBE2G1/NUCB2/PKIB/PSMD14/CLTC/KLHL7/BLZF1/TXNDC16/UBL3/WDFY2/CHUK/TPD52/RHOQ/TBC1D14/FCRLA/FAM91A1/GNS/PTS/PHTF2/TSPAN32/PPID/RB1/CASP1/ALOX15/HSD17B11/PRKCB/SPIB/ZC3H12C/CD2AP/SLC25A15
MSigDB	LymphNode	COVID+ vs Control	stat	GSE36826_NORMAL_VS_STAPH_AUREUS_INF_SKIN_DN	0.000321099	0.00308991	0.498493	-0.342982	-1.59067	183	P2RY13/TMEM106B/AP1AR/NSL1/B3GNT2/SGPP1/HS2ST1/MFHAS1/P2RY14/TM7SF3/CASD1/MMP12/CASP6/LY96/GPD1L/IGSF6/CDKL3/GATM/ZKSCAN4/HADH/PIK3R1/SLC38A6/ALDH9A1/RBMS1/PIGP/PEX12/ANKRD46/C12orf29/COMMD9/ZMYM6/MDH1/MRPS33/FHIT/TRIM32/ALDH6A1/ACO1/UBL3/KDSR/NDUFAF4/IDH1/AKAP11/FOXRED2/HIBCH/SORD/SLC2A9/GNS/MTSS1/UGP2/F13A1/EFCAB11/FECH/NDUFA4/CHCHD7/SIGLEC1/DSC2/TBC1D5/MGST3/ARHGAP12/SECTM1/COQ7/SLA/RRAGD/CR1/AIFM1/MGST2
MSigDB	LymphNode	COVID+ vs Control	stat	KEGG_PROTEIN_EXPORT	0.00032172	0.00309404	0.498493	-0.626929	-1.95664	22	SRP9/IMMP1L/SRP19/SEC61G/SPCS1/IMMP2L/SRP14/SPCS3/SEC61A2/SEC62/SEC63/SRP72/SPCS2/SRP54/SEC11A/SEC11C
MSigDB	LymphNode	COVID+ vs Control	stat	REACTOME_INITIAL_TRIGGERING_OF_COMPLEMENT	0.000322769	0.0031023	0.498493	0.727065	2.05482	13	CRP/CFB/C1QB/CFD/C3/C4A/C1S/C1QA/C1QC/MASP2
MSigDB	LymphNode	COVID+ vs Control	stat	TONKS_TARGETS_OF_RUNX1_RUNX1T1_FUSION_MONOCYTE_DN	0.00032342	0.00310303	0.498493	-0.529963	-1.91715	42	FGL2/SLC38A1/STK17B/MAP3K2/P2RY14/ADAMDEC1/PTPN22/ARL4C/CD46/AP3S2/PTGER3/ST8SIA4/UGCG/CCR6/GPR171/SMARCA2/GNB5/HNRNPH1/CPA3/PLXNC1/ENTPD1
MSigDB	LymphNode	COVID+ vs Control	stat	GO_FATTY_ACYL_COA_METABOLIC_PROCESS	0.000323321	0.00310303	0.498493	-0.517001	-1.88185	44	PPT1/DGAT2/ACSL6/SCD/THEM4/ELOVL6/HSD17B12/ELOVL5/ACSL3/FAR1/ACSL4/ACOT13/ACSL1/ACSL5
MSigDB	LymphNode	COVID+ vs Control	stat	GO_REGULATION_OF_ERK1_AND_ERK2_CASCADE	0.00032334	0.00310303	0.498493	0.313548	1.57058	193	SPRY1/FGA/FGG/GAS6/SPRY4/CCL23/FGB/PDGFRB/VEGFA/ATF3/PLA2G2A/SERPINF2/HRAS/HTR2B/ABL1/DAB2IP/PDGFB/FLT4/MAPK3/RRAS/JUN/ECE1/EPHA2/DUSP1/CX3CL1/PRKD2/CCL3/ABCA7/FN1/CIB1/CCL19/ERRFI1/CHI3L1/CNKSR3/FGFR3/PTK2B/TNFAIP8L3/RAPGEF1/KDR/GSTP1/SRC/C3/ADCYAP1/FBLN1/WNK2/MIF/ICAM1/PRMT5/ERBB2
MSigDB	LymphNode	COVID+ vs Control	stat	GSE12845_PRE_GC_VS_DARKZONE_GC_TONSIL_BCELL_DN	0.000324438	0.00310912	0.498493	-0.360997	-1.64643	166	ACTR2/SGPP1/DLAT/CD3D/MME/STX7/BCL11B/ABT1/REEP5/KIF2A/GLS/SYPL1/CDK19/CDK7/EIF4E/RCOR3/NNT/TANK/RBX1/E2F5/DCTN4/OSBPL11/UBE2G1/MRPS33/GTF2H1/CLTC/PSIP1/LCK/TRMT5/RAD21/QPCT/ERP44/SEC62/RHOQ/MRPL15/BACH2/KIFAP3/NDUFAF1/ST13/C1GALT1C1/LARP4/UGP2/ALDH2/EID1/C2orf49/BLOC1S1/GNRH1/PEX3/MON1B/COX10/E2F6/RNF103/HLTF/VDAC1/RRP8/DDX1/DCTN3/PDHX/VOPP1/PLAG1
MSigDB	LymphNode	COVID+ vs Control	stat	GSE17301_IFNA2_VS_IFNA5_STIM_ACD3_ACD28_ACT_CD8_TCELL_UP	0.000324438	0.00310912	0.498493	-0.360936	-1.64615	166	CREBL2/COQ2/RWDD3/ACTR3/CAMK4/ETNK1/C21orf91/GPR18/SLC35A5/RCHY1/BAG4/GCH1/PLEKHA1/ARPC5/P2RY10/MFSD1/ARL6IP5/CNOT8/TPK1/RAP2C/RASA1/RGS10/PDCD4/HSD17B12/SAMSN1/SCYL3/TMEM50A/CCNT2/CD247/HECA/TMEM9B/LPIN2/MYOM2/CCR7/FBXO38/TBC1D15/CTR9/SEC62/LRIF1/DDX60/IL6ST/BACH2/ZCCHC4/CDS2/SPOCK2/TNFRSF25/FIG4/IRF2/WDR37/TRAF3IP3/MOAP1/N4BP2L1/PIK3IP1/HCLS1/IGF2BP3/AGTPBP1/NOSIP/FRAT1/N6AMT1/FBXO21/UBASH3A/NDRG3/TMEM14A/AFTPH/FBXO11/SOS2
MSigDB	LymphNode	COVID+ vs Control	stat	GO_COENZYME_BIOSYNTHETIC_PROCESS	0.000325352	0.00311419	0.498493	-0.414344	-1.77595	108	COQ2/PPT1/ME1/GCH1/ACSL6/MAT2B/DLD/PPCS/SCD/NDUFA9/DLAT/RFK/PANK3/TPK1/THEM4/ELOVL6/HSD17B12/ELOVL5/KYNU/KMO/MOCS2/ACSL3/MTHFD2L/LIPT2/ACSL4/ACOT13/LIAS/ACSL1/ACSL5/COQ6/MOCS3
MSigDB	LymphNode	COVID+ vs Control	stat	KRAS.LUNG_UP.V1_DN	0.00032532	0.00311419	0.498493	0.37071	1.69687	105	SPRR3/RHCG/KRT16/SH3GL3/UPK3B/KRT4/IGFBP2/CRABP2/PALM/CLCA4/SLC6A9/EPHB3/KLK11/AKR1B10/KLK12/NGFR/TSC22D4/PTPRU/POSTN/MXRA8/SERPINB4/CYP26B1/NYNRIN/CACNA1F/CD248/MEGF8/METTL7A/SCARF1/PLCH2
MSigDB	LymphNode	COVID+ vs Control	stat	PETROVA_ENDOTHELIUM_LYMPHATIC_VS_BLOOD_DN	0.000328683	0.00314422	0.498493	0.341828	1.64175	143	FHL2/IER3/BGN/TAGLN/PROCR/SRPX2/MECOM/GADD45A/TGM2/SERPINE1/TACSTD2/PDLIM4/COL6A1/ENO2/TPM1/CDKN1A/LAMA5/ACTA2/RRAS/JUN/ECE1/SELP/NNMT/ANPEP/PFKM/MMP1/ITGA5/NUAK1/FLT1/EXT1/NISCH/SLC6A8/EPS8/MVP/ITGB5/PGF/SLC3A2/MMP14/NPTX1/TRAM2/BMP6/UCHL1/HMOX1/EFEMP1/ICAM1/MBOAT7/PLTP/VEGFC/AGRN/PLOD1/CHST1/LOXL2/KLHL21/PLAU/EMP3/STAT6/SGSH
MSigDB	LymphNode	COVID+ vs Control	stat	GO_POSITIVE_REGULATION_OF_LIGASE_ACTIVITY	0.000329379	0.00314902	0.498493	-0.414404	-1.75909	102	PSMA1/PTEN/ANAPC10/UBE2N/BMI1/DCUN1D5/SKP1/UBE2E1/PSMA4/PSMA2/UBE2D1/PSMB2/MAD2L1/RAB1A/DCUN1D1/BUB3/PSMA3/PSME3/PSMB1/PSMA6/ANAPC4/PSMD14/PSMD5/RPS27A/PSMC2/PSMB9/DCUN1D4/PSMA8/CDC23/PSMC6/PSMD11/CDC27/PSMD10/PSMB8/CDK1/PSME1/BTRC/PSMA5/ANAPC1/PSMD6/ANAPC7
MSigDB	LymphNode	COVID+ vs Control	stat	GO_NEGATIVE_REGULATION_OF_CELL_COMMUNICATION	0.000330235	0.00315534	0.498493	0.215508	1.27243	1069	CSNK1E/VASN/ECM1/NFKBIL1/NKD2/SPRY1/HDAC7/FGA/TGFB3/FGG/GAS6/SPRY4/CHAC1/PTK6/RGS20/DVL1/FGB/HRG/BGN/PPP1R15A/ATF3/SMURF1/EDN1/BCL2L1/PCGF2/NXN/SMAD6/PLA2G6/TMEM161A/HTR2B/DLC1/MECOM/UBC/ABL1/DAB2IP/AMHR2/HTRA3/WFS1/GRK5/SERPINE1/APOA1/IGFBP2/TSC2/WWTR1/IGFBP4/NR4A2/NFATC4/VSNL1/STK11/ROR2/ADM/SMARCA4/ENG/GREM2/XDH/HIC1/PER1/TSPO/EGFL7/DVL3/NPHP4/HEYL/NPRL2/PALM/TLE2/SNAI1/GRID2IP/BAX/SOCS3/TGFB1I1/GATA2/PIM3/INHBB/CTNNBIP1/DDIT4/KIF7/NR1D1/GPRC5A/EPHA2/DUSP1/CX3CL1/NFKBIA/CHRD/FUZ/ZNF385A/TRAF2/SYVN1/ADAMTSL2/AKT1/ZFYVE28/AMBP/RNF126/THBS1/HIPK2/ZC3H12A/MUC1/TLE1/DUSP8/DDIT3/MNT/FBP1/GABBR1/KANK1/SPRED2/NDUFA13/EPN1/PTGS1/HGS/ARAP3/AHSG/STUB1/MEIS3/IL18BP/NR1H2/GPS1/PIAS4/LGALS3/MIDN/CIB1/PRKCD/TNFAIP8L1/CDK5RAP3/AXIN1/NOL3/PHPT1/TNFRSF10B/ERRFI1/GATA1/SOX17/RGS16/AKT1S1/CDC34/PXDN/KANK2/CER1/TGFB1/BDKRB2/DLL4/DUSP2/CILP/TSKU/MMRN2/CNKSR3/SEC14L1/ZGPAT/LZTS1/MDFI/GPX1/APOD/TICAM1/MMP14/PTK2B/GPC1/GRINA/PINK1/CCDC22/ITGA3/SLC35C1/TNFAIP1/PNKD/PSMA7/NOC2L/FSTL3/WTIP/PRDM1/RTN4RL2/SLIT3/QSOX1/AP2A1/CYP26B1/RAPGEF1/RGS12/PLAUR/RASA4B/UCHL1/XBP1/DACT3/GRB10/HMOX1/LZTS2/TMEM88/SRF/INPP5K/EGR1/EPS15L1/GSTP1/HSPA1B/GDPD5/NBL1/SRC/RFNG/PDE4C/BCL6/TP73/PODN/TERT/SMAD7/DNM2/FBLN1/FAM89B/WNK2/ROBO1/MIF/ICAM1/RPH3AL/MGRN1/KCNQ4/HSPB1/FOXH1/HYOU1/MPV17L/IL11/TCF21/PSMB5/HERPUD1/HSPA1A/MYADM/TRADD/LRRC4B/ADRA2C/LRPAP1/RGS9/CALCA/IGFBP6/CRHR2/RELA/HEY1/FEZ1/DUSP5/SNCA/PHACTR4/GIPR/IRS1/WNT4/KIF26A/CTTN/NF2/HYAL2/DNM1/UBQLN4/LATS2/PHLPP1
MSigDB	LymphNode	COVID+ vs Control	stat	GO_CARDIAC_SEPTUM_MORPHOGENESIS	0.000330982	0.00316062	0.498493	0.478878	1.85249	44	GATA4/GJA5/DVL3/HEYL/HES1/RARA/TBX2/ZFPM2/SMAD7/EGLN1/HEY1/TBX5/TBX1/RBM15/VANGL2/NOTCH1/SMO/CITED2/ZFPM1/TBX3/RARB
MSigDB	LymphNode	COVID+ vs Control	stat	GSE46143_CTRL_VS_LMP2A_TRANSDUCED_CD10_POS_GC_BCELL_DN	0.00033208	0.00316923	0.498493	-0.355576	-1.63865	174	EMB/GRSF1/SRP9/IMMP1L/CDC42SE2/TMEM167A/ARHGEF3/PCMT1/UBLCP1/B3GALT2/TM9SF3/TM9SF2/LCP1/SRSF3/REEP5/TMX2/SYPL1/PIGA/ASH2L/CCNG2/ZFP1/DPM1/GIMAP1/NDUFB3/TM2D2/RBX1/RAB28/ACTR6/PTPRO/AP3S2/ETAA1/PTGER3/KLHL7/CCR5/SPIN1/TNFRSF21/RHOQ/RHOH/GYG1/AP4S1/FCRLA/ARPC2/RAC2/MAD2L1BP/PGM2/PPP3CA/ABCB1/CD200/STK24/GMFG/ITM2A/COX6A1/KLRD1/CNPY2/DUSP6/HELB/PDE6D/HSDL2/METTL18/PNPT1/TUBGCP3/PTPN12/MIOS/GZMA/TTC14/PITPNA/CPSF3/CHMP5/PSMD1/PDCD6/ITGB2/TMED4/POU2F1/DKK2/FANCM
MSigDB	LymphNode	COVID+ vs Control	stat	GO_RESPONSE_TO_EXTERNAL_STIMULUS	0.000334927	0.00319452	0.498493	0.201047	1.21904	1497	NFKBIL1/LCT/HDAC7/CRP/IGHA2/FGA/IFITM3/BCR/ATF4/GAS6/PTGER1/SDR16C5/CCL23/ALB/HSF1/DVL1/FGB/PDGFRB/HRG/APOB/GLI2/MAPK8IP3/S100A14/VEGFA/PPP1R15A/ISL2/SPP1/ATF3/CYP24A1/HP/PLA2G2A/EDN1/JUNB/BCL2L1/ROMO1/RP1/PLA2G6/HRAS/GATA4/IFIT1B/ABL1/DAB2IP/RAB13/GADD45A/HBEGF/PDE2A/ARHGEF16/SERPINE1/FXR2/BOC/ULK1/ITPKC/ADORA2B/PPBP/APOA1/SLC25A25/DUOX2/HDAC5/IGFBP2/TSC2/PDGFB/NR4A2/ZFP36/IGF2/ADM/ENG/STC1/TPCN2/EDN2/MBD1/SPTB/PER1/TSPO/CDKN1A/MAPK3/MAP1LC3A/IRAK1/FES/ACTA2/NPRL2/LMCD1/FOSL1/PIP5K1C/NPAS1/JUN/SOCS3/LHFPL5/SERPIND1/SLC39A4/VIL1/ECE1/JUND/INHBB/NR2F6/SPTA1/SEMA3F/ALDH1A3/PLXNA3/DDIT4/NRXN3/F2/DCC/AP3D1/SELP/NR1D1/SEMA4B/EPHA2/PLXNB3/IRAK2/SHROOM3/CX3CL1/NFKBIA/MST1R/GC/AKT1/BHLHE40/PLXNB2/AKT2/PLXNB1/AGER/EPHB3/ZC3H12A/KRT8/SLC9A1/DDIT3/F3/CRMP1/NRXN2/SLIT1/PML/BHLHA15/TG/PIM1/CHST3/FLT1/EXT1/DNMT3B/CCL3/GBF1/G6PD/MTHFR/INSR/NR4A1/NGFR/PLXNA2/NFASC/BCAR1/FABP1/CHIT1/MC4R/BAK1/MBD3/SST/CELSR3/BCL3/ADAMTS1/MAPKAPK2/JUP/IL18BP/LGALS3/SHANK3/POSTN/KCNJ8/SHANK1/FN1/CCL19/ALDOB/PRKCD/KAT2A/TNFRSF10B/TYMP/POR/TRPM4/IL24/SLC2A1/CHI3L1/SPTAN1/REN/TGFB1/SCRIB/MAPK11/SLC11A1/RGR/GPX1/SEMA6B/RARA/GCGR/EFNA1/SREBF2/TICAM1/MMP14/PTK2B/GNA11/GPC1/CSPG5/MRPS2/SRD5A2/CLCN6/LAMA2/MMP13/SNTG1/ABCA4/POLR3E/SLC35C1/DNAH1/PON1/PPP1R9B/PIM2/SLIT3/IRF3/GAS2L1/BAG3/LOXHD1/UPF1/VASP/LBP/SPARC/PLAUR/BMP6/STC2/ERCC1/GRM6/PLSCR3/BNIP3/XBP1/LOXL1/POMC/CDKN2B/SUOX/APOC3/HMOX1/STAT2/PITPNM1/ANGPT2/ANKRD27/OAS3/SRF/ASS1/PKDREJ/UNC13D/IKBKG/SEMA4A/MTA1/EIF2AK4/GSTP1/CSF3/CACNA1F/ALDH1A2/AGBL5/EEF2/SRC/SIPA1/ASCL1/IL13RA2/DDX41/ADCYAP1/VDR/EHMT2/ROBO1/MIF/GFI1/SSTR2/CYBA/PKD1L3/MYH10/ICAM1/CCDC130/GABARAPL1/PKD1/HSPB1/ACIN1/NFKB2/ERBB2/COL1A1/RELT/ALOX5/GSDMD/FOS/POLR3D/ABCF3/TMC2/MYLK/CALCA/SIK1/SSC5D/GTF2F1/SCARB1/RELA/LAMB2/FEZ1/ARTN/VEGFC/TACR1/SNCA/BAIAP2L1/GIPR/SEMA6C/EPHB2/MGMT/MYH13/WNT4/IGLL5/KIF26B/KIF26A/ABR/HYAL2/SMPD2/HTR4/RARRES2/ALPL/GSN/AGTR1/PHLPP1/SERPINC1/SLPI/WDR24/SIRT6/STAR/NTHL1/AP1M1/FOXF1/CP/OTUD5/BAIAP2/SLC34A3/CACNA1A/MYBBP1A/AQP1/SPTBN2/SEMA3G/TEAD4/SEMA4C/PLAU/NOS3/GRK1/HMGA1/GUCY2F
MSigDB	LymphNode	COVID+ vs Control	stat	GSE29164_UNTREATED_VS_CD8_TCELL_TREATED_MELANOMA_DAY7_DN	0.000335191	0.00319516	0.498493	0.326685	1.60667	169	JSRP1/SH3GL3/GLI2/CYP8B1/SERPINE1/NECAB2/BCAT2/AIF1L/SCNN1B/SNX21/EMD/COL27A1/TANC1/DCC/PTOV1/TESK1/FAM167B/KDM6B/SLC37A1/FBXO10/PRAF2/AHSG/TMEM54/SHANK3/FOXP4/CASKIN2/EVI5L/ZNF358/IFT43/APOD/ELN/VAT1/FLNB/ARID3B/LRRC23/NCKIPSD/LENG8/FTH1/SMAD7/DNM2/HYOU1/POP7/MINK1/C1orf216/SEMA6C/LIN37/SLC9A3R2/CTRC/KIAA1614/FADS2/ARR3/CNN1/MYC/MAPK13/RPUSD1/ARHGEF12/HSD17B8/PPFIA4/DNMBP/OR10A4/PDGFA/CDH10/MAGED1
MSigDB	LymphNode	COVID+ vs Control	stat	GO_RESPONSE_TO_FLUID_SHEAR_STRESS	0.000335776	0.00319885	0.498493	0.534878	1.90747	34	TGFB3/PDGFRB/SMAD6/AKT1/F3/TGFB1/SREBF2/PTK2B/MMP13/XBP1/ASS1/SRC/CA2/SMAD7/PKD1/PLAU/NOS3/KLF2/CITED2
MSigDB	LymphNode	COVID+ vs Control	stat	BIOCARTA_TCAPOPTOSIS_PATHWAY	0.000337906	0.00321634	0.498493	-0.810549	-1.9526	9	CD4/CD3G/CD28/CD3D/CD3E/CD247/CCR5
MSigDB	LymphNode	COVID+ vs Control	stat	GSE24726_WT_VS_E2-2_KO_PDC_DAY6_POST_DELETION_UP	0.000338405	0.00321634	0.498493	-0.354767	-1.63785	176	FUCA1/GPR34/GNPDA2/LANCL1/LEPROTL1/CCDC90B/CNOT6L/RRAGC/GNA13/TMX4/OCIAD2/RSL24D1/MTMR10/CRLF3/HPRT1/CENPK/EIF3E/NUDT5/PSMB2/ASNSD1/DYRK1A/ATP6V1C1/PIGP/RIT1/HNMT/POLB/NPAT/TBRG1/AK3/MYLIP/FOXN3/ZNF583/TCTN3/MRPL35/ST3GAL5/PUS10/COPS2/RPA1/NDUFAF1/PITHD1/PPP3CA/CENPH/MAPRE2/EFCAB11/WDR12/SP1/FLVCR1/ARL2BP/SKIL/N4BP2L1/TSEN2/MTPAP/SLC25A17/ATF6/CCT2/TCEANC2/EIF4B/PCYT1A/FBXO32/TCF4/MED20/NIPAL3/B3GALNT1/PRIM2/DRG1/COX19/FXR1/SENP2/UHRF2/AP4B1/MTMR14/AMZ2/ARHGAP17/HYLS1/PRPS2/RBFA/HMG20A
MSigDB	LymphNode	COVID+ vs Control	stat	GSE10325_BCELL_VS_LUPUS_BCELL_DN	0.000338405	0.00321634	0.498493	-0.3543	-1.63277	174	CTSC/SLC25A46/CDC42/SLC25A40/PIGK/MRPL42/SRP19/ATG3/LAMP2/IER3IP1/TMEM30A/NMI/TRAM1/RALA/RAB27A/KPNA3/CCR1/DPM1/ANP32E/STAT1/VAPA/GPR137B/PIGP/MRPS14/VRK2/CYCS/PSMA6/CTBS/RTP4/ACSL4/BID/SH3GLB1/GOLPH3/PSMB9/RAB6A/THOC7/DDX60/TMED5/ZWILCH/TMPO/CDS2/ASB7/DNAJC3/SUZ12/HERC6/PRKCI/NAGA/NDUFA4/PLSCR1/ERH/POMP/KDELR2/PPIF/PSME1
MSigDB	LymphNode	COVID+ vs Control	stat	GO_ORGANOPHOSPHATE_BIOSYNTHETIC_PROCESS	0.0003382	0.00321634	0.498493	-0.296738	-1.46721	383	GPAM/CRLS1/NPPA/DCK/PTEN/AGPAT5/CEPT1/ETNK1/ME1/PIGK/RRM2B/CKM/KLB/GCH1/MTMR6/PIGC/PPCS/CMPK1/PIGX/TBPL1/PTDSS1/RFK/SERINC5/FRS2/PIGB/NUS1/SACM1L/PLA2G12A/PANK3/TPK1/PIGN/PLA2G2D/LPGAT1/UPRT/SLC26A2/IPMK/AK5/KYNU/KMO/PIGA/GPD1L/MTM1/HPRT1/SH3YL1/SLC35B3/SERAC1/IMPA1/DPM1/DGUOK/INPP4B/SERINC1/PIGM/MOCS2/PIGW/PIK3R1/LPCAT2/PTAFR/PIK3CA/MTMR1/PIGP/PRPS1/DDHD1/PI4K2B/PIK3CB/CPNE3/LCLAT1/MTHFD2L/FAR1/PGAP1/AK3/LPIN2/SYNJ1/NME7/SPTLC1/PIGV/SGMS1/ALG5/ARF3/ADSL/SCP2/PIGF/PPAT/MOCS3/PIK3C3/SAMD8/CDS2/SORD/CHKA/SUCLG1/ADK/GMPS/SPTLC2/MTMR2/INPP5F/FIG4/ABHD3/DGKE/PLSCR1/ERH/RRM1/SLC44A5/PTPMT1/SHMT1/ALOX15/PIKFYVE/PNPO/SLC44A1/PIGU/AK2/MBOAT1/UMPS/PTPN11/PIGH/ATP6V0A2/ATP6V0A4
MSigDB	LymphNode	COVID+ vs Control	stat	GSE37416_CTRL_VS_48H_F_TULARENSIS_LVS_NEUTROPHIL_UP	0.000339788	0.00322759	0.498493	-0.377825	-1.69562	145	GPAM/EMB/DNAJC15/CX3CR1/SULT1B1/MDFIC/CD3G/RCAN3/ABHD10/ARMC1/RNF125/TRAT1/PTDSS1/GIMAP4/DPH5/MMP12/BCL11B/ITGA4/AKAP7/FAM169A/IKZF2/GGCT/TCF7/KLHDC1/KBTBD7/SLC38A6/VRK2/C12orf29/CSTF3/PSMD14/TRIM44/TCTN3/SLAMF6/DDX60/ZWILCH/SPDEF/KIFAP3/ARHGEF6/ABCD3/LARP4/ZC3HAV1/WDR3/RRM1/SLA2/ATP1B1/SERTAD4/BOLA3/TMEM223/SH2D1B
MSigDB	LymphNode	COVID+ vs Control	stat	GSE6674_ANTI_IGM_VS_PL2_3_STIM_BCELL_UP	0.000341222	0.00323931	0.498493	-0.363261	-1.66755	169	IPCEF1/SESN3/PDE3B/DPP4/CYLD/FAM3C/COMMD8/TMEM71/MAT2B/SNX20/TRIM59/ZNF260/SERINC5/CYB5R4/SKP1/ARL6IP5/TPMT/RPA3/FBXO8/CEP44/SUGT1/PRMT2/PDCD4/STXBP3/CHRAC1/MPP1/CGRRF1/MRPL27/BCAS2/MOCS2/MAD2L1/HADH/CASP2/NUDT7/GLO1/NME7/ZFAND1/TBC1D4/APIP/HDAC8/GOLPH3L/ESYT2/CENPL/PTS/ZC3HAV1/EAPP/PSMD10/MPV17/PPP1CA/MRPL9/STK38/NSMCE2/HSD17B11/PIK3IP1/ARSK/HSDL2/BTD/UBE2H/C11orf1/SLU7/ANAPC7/SCARB2/MTIF3/NGLY1/PRKAG1/KLHL24/TTC33/ERLEC1
MSigDB	LymphNode	COVID+ vs Control	stat	MARSON_BOUND_BY_E2F4_UNSTIMULATED	0.000341487	0.00323993	0.498493	-0.275064	-1.41454	593	SRSF1/BTF3L4/NSL1/DCK/C5orf51/TMEM167A/MRPS18C/ABHD10/CRIPT/YIPF5/MZT1/TMX1/RNASEH2B/PEX19/TMCO1/RASSF3/MRPL13/ERI1/PIAS1/DCAF7/RPP30/C5orf22/OPN3/ZMYM1/GOLT1B/CHML/LSM5/LMBRD2/APOO/DNAJB14/YME1L1/CXCL10/DCTN5/DBR1/SPICE1/SKP2/VPS35/KIAA1143/GPD2/CDK19/RPA2/TSEN15/TRA2B/BTBD10/KMO/DERL2/SNAPC5/TXNL1/C12orf4/CCNG2/CENPK/SNRNP48/MAGOHB/MRPL27/TTC32/ANP32E/STAT1/PIGM/IMP3/ARMC8/NUTF2/GTF2A1/NBN/MTAP/LSM3/MAD2L1/ENY2/MAP3K7/RPUSD2/CSTF1/SERBP1/SRSF6/IQGAP1/SLC11A2/HSPA14/ITGB3BP/COMMD9/ETAA1/NME7/RPS6KA5/RBMX/CNOT6/FH/SKA2/CSTF3/DHX36/MAGOH/ATP10A/UFSP2/RPS3A/ALG8/BLZF1/ALDH6A1/KCTD9/TUBE1/RECQL/NUCKS1/PSMB9/CBX1/PIGF/POLE3/BORA/PPAT/ANKH/IFT80/SRSF10/IPO11/HAUS6/NUP50/ZWILCH/BRIX1/GDE1/TATDN3/PPWD1/FAM76B/CCDC25/FKBP3/CENPL/ZNF438/USP1/CENPH/TFB1M/OPA1/EFCAB11/CENPQ/ANKRD49/MIS18A/TRMT6/SENP1/ZNF367/PPIL1/RRM1/NHP2/UNG/PLAA/LSM2/SHMT1/NET1/HLTF/CDK1/LRRC40/PRIM1/MRPL18/HSPA13/TCP1/SFPQ/AK2/METTL18/TOE1/NUP37/MTO1/TIMM8A/FANCL/MIS12/DCLRE1B/RPRD1B/FADD/NSMCE1/TP53/AIMP2/SLC16A10/ZNF689/CCM2/TBCCD1/PARS2/DNAJB11/SRSF11/FBXO48/SLBP/PMF1/TDP1/SAE1/CKS1B/VRK1/NUP133/RTTN/DSCC1/CASP3/TXNDC12/STARD6/TAPBP/GSTCD/ERI2/PRIM2/NUP153/MSN/SHQ1/FAM111A/HNRNPA2B1
MSigDB	LymphNode	COVID+ vs Control	stat	GO_REGULATION_OF_NEURON_DIFFERENTIATION	0.000342238	0.00324515	0.498493	0.245611	1.36493	508	PPP2R5B/PTK6/GDI1/RAP1GAP/DVL1/GLI2/VEGFA/ISL2/SPP1/HMG20B/SMURF1/ABL1/DAB2IP/GORASP1/TCF3/NFATC4/KIF13B/STK11/SF3A2/CRABP2/CUL7/FES/HEYL/PALM/FBXO31/LPAR3/GATA2/SEMA3F/PLXNA3/DCC/SEMA4B/PLXNB3/AKT1/PLXNB2/DBN1/PLXNB1/EPHB3/CRMP1/SLIT1/LIMK1/DNMT3B/KANK1/TBX6/NGFR/PLXNA2/ADAMTS1/GAK/SHANK3/SHANK1/FN1/ADCY6/CIB1/FGFR1/CDK5RAP3/NOTCH3/MAP2K2/KATNB1/ARHGDIA/LGALS1/HES1/LZTS1/SEMA6B/RARA/EFNA1/INPP5E/PTK2B/DUOXA1/ITGA3/SOX8/EIF4G1/ANAPC2/ITM2C/SLIT3/MAP1B/RAPGEF1/DLL1/BMP6/STK25/VIM/ANKRD27/SRF/SEMA4A/EIF2AK4/NCKIPSD/PRKD1/GDPD5/NBL1/CPNE5/EFEMP1/ASCL1/BCL6/MACF1/ADCYAP1/TP73/PTK7/DNM2/MEGF8/ROBO1/CUX1/GFI1/CBFA2T2/SCARF1/ADRA2C/ZHX2/FEZ1/NUMBL/CHRNB2/SEMA6C/OLFM1/EPHB2/DSCAM/SSH3/CTTN/METRN/SYT1/RAB17/ARHGEF1/BAIAP2/CDK5RAP2/CACNA1A/EEF2K/SEMA3G/CRX/SEMA4C/SEMA5B/TLE6/ARHGAP4/NOTCH1/GRN/LINGO1/SEMA7A/KCTD11/SERPINF1/TIMP2/RNF112/DAB1/WNT3A/FMOD/GLI3/GRIN1/OBSL1/EPOR/OMG/ZFHX3/EPHA4/CTDSP1/TRIM67/CPNE6/CNR1/SERPINE2/MTOR/NGF/EIF4ENIF1/SCN1B/MOB2/RAPGEF2/ADRA2B/APP/SYNGAP1/UST/HOXD3/TRPC6/ID1
MSigDB	LymphNode	COVID+ vs Control	stat	GO_NUCLEOBASE_CONTAINING_COMPOUND_TRANSPORT	0.000344618	0.00326581	0.498493	-0.354522	-1.62497	172	SRSF1/NXT2/SLC35A1/SLC35A3/SLC35D1/NUP54/SLC25A36/QKI/EIF5A2/PARP11/SRSF3/G3BP2/AGFG1/TOMM20/FMR1/CDC40/SLC35B3/EIF4E/MAGOHB/ENY2/RBM8A/NCBP2/SLC25A26/SRSF6/NUP35/MAGOH/CHTOP/XPO1/SLC35B4/SLC29A3/SLC29A4/THOC7/SRSF10/NUP50/SLC28A1/SLC25A24/XPO7/FYTTD1/CPSF2/LRPPRC/NUP155/NCBP1/SLC25A33/SEH1L/SLC35D2/TNKS/SLC25A17/MRPL18/NUP37/IGF2BP3/THOC3/POLR2D/PNPT1/SLC28A2/NUP160/HNRNPA3/SRSF11/SLU7/SLBP/NUP133/TOMM20L/RAE1/CPSF3/NUP153/HNRNPA2B1/SENP2/RBFOX1
MSigDB	LymphNode	COVID+ vs Control	stat	GO_MICROTUBULE_BASED_PROCESS	0.000345448	0.00327176	0.498493	0.250199	1.38146	454	DNAAF1/CCDC78/DNAH3/KIF17/RSPH9/ZMYND10/GOLGA2/SPRY1/DNAI1/KLC2/CROCC/DNAH2/DVL1/DNAH11/DNAH10/HYDIN/SPAG17/RP1/GADD45A/TUBG1/DNAH12/CNTROB/MARK4/KIF13B/PRC1/CUL7/DNAH5/FES/GAPDH/MAP1S/DNAH9/PCNT/DNAI2/RSPH1/E2F4/IFT140/KIF7/AP3D1/MAP3K11/ESPL1/CCDC40/MAP4/CRMP1/KIF1C/KIFC2/STK36/TUBG2/NAV1/LLGL2/TUBB1/BRSK1/ARL2/TUBB6/CSNK1D/CIB1/AXIN1/DCTN2/CABYR/TEKT2/NEK6/FYCO1/KATNB1/NUSAP1/IFT43/DNAH6/FBXW5/BBS12/KIF18B/WDR62/DNAH1/EML1/MYH9/TUBGCP6/MAP1B/AP2A1/GAS2L1/NCKAP5L/UCHL1/SPAG5/LZTS2/NUMA1/KIF22/CCDC151/TTLL11/AURKB/CAMSAP3/CEP152/KIFC3/DYNLRB1/ARMC4/FLNA/RHOT2/DYNC1I1/LLGL1/TUBB4B/DPCD/TTLL6/KIF26B/KIF26A/MID1/KIF6/MAP7D1/KIF4A/CDK5RAP2/IFT172/KIF2C/DNAH8/KIF15/PEX14/KIF3C/LMNA/DAG1/TUBGCP2/KIF9/CENPE/CRYAB/CUL9/SPG7/MAP6/CEP72/KIF5A/SPRY2/KIF16B/HAUS8/ARHGEF2/PSRC1/KIF24/CENPJ/OBSL1/KIF19/IFT122/CEP250/MYBL2/NGF/DNHD1/KIFC1/APP/KIF21B
MSigDB	LymphNode	COVID+ vs Control	stat	GSE2770_IL12_ACT_VS_ACT_CD4_TCELL_6H_DN	0.000349673	0.00330619	0.498493	-0.374815	-1.68043	144	NUDT21/TMEM123/ASF1A/CD3G/GCH1/LUC7L2/FANCF/GOLGA7/CASD1/SERINC5/MMP12/RMI1/PLEKHF2/BCL10/HNRNPK/MPP7/PHC3/MAF/DTX3L/DYRK1A/STAT1/IL2RG/SFR1/GPR137B/PTAFR/ZBTB24/TMEM128/SPRED1/NFYB/PTBP2/SMURF2/XIAP/GPR52/PRKCH/TRMT5/MBNL3/RHOH/CEP120/LRIG2/SLC44A5/WDR43/CD6/EIF1AD/SYT14/MFSD6/EPB41/TCF12/SPAG16/HNRNPH1/SOCS6/CEP78/PCNA/DCLRE1B/YES1/SLC25A14/VASH2/SCCPDH/AK7/SLC14A2/TMEM131/FAM111A/N4BP2
MSigDB	LymphNode	COVID+ vs Control	stat	GSE3920_UNTREATED_VS_IFNG_TREATED_ENDOTHELIAL_CELL_UP	0.000349673	0.00330619	0.498493	0.345455	1.64697	132	CYP2E1/SMOX/CHAC1/CYP24A1/GADD45B/MYO10/ADORA2B/DGAT1/CRABP2/PER1/CDKN1A/BAX/RAMP3/EMD/IRAK2/TRAF2/ZC3H12A/KDM6B/PRRG4/VPS37B/CBR3/CSRP1/FGFR1/RGS16/SLC3A2/PSD/ADH4/EGR1/CDK11B/MAL/RRAD/SIK1/DUSP5/MYOC/BAIAP2/PLAU
MSigDB	LymphNode	COVID+ vs Control	stat	GSE31082_CD4_VS_CD8_SP_THYMOCYTE_UP	0.000349695	0.00330619	0.498493	-0.353687	-1.63261	175	AAK1/RAP1A/PPM1B/PAQR3/SLC35A1/CASD1/BIRC3/TRAT1/SERINC5/ZMAT3/ZDHHC17/SLC30A5/MLLT3/GALNT7/ETS1/RAP2C/ZFP91/LYSMD3/MPZL3/AVL9/LSM14A/HSDL1/PHEX/INPP4B/DUSP11/RCOR3/NNT/CD247/TMEM87B/HECA/CD274/RALGPS2/CLCN4/CD5/TMEM154/FOXN3/RASGRP1/FBXO38/TXNDC16/IPO8/ZMAT1/RAB6A/TRIM24/PTGER4/BCL2A1/IL21/ARHGEF6/NUFIP2/ALDH2/F13A1/EID1/SECISBP2L/POGK/INPP5F/NFATC2/GALNT6/PAN3
MSigDB	LymphNode	COVID+ vs Control	stat	YAO_TEMPORAL_RESPONSE_TO_PROGESTERONE_CLUSTER_5	0.000352357	0.003325	0.498493	0.569008	1.95274	28	CYP2E1/IER3/VEGFA/ATF3/ADM/XDH/PER1/CX3CL1/LCN2/COL15A1/HSPA1A/COL5A2/WWC1/NDUFB2
MSigDB	LymphNode	COVID+ vs Control	stat	GSE25087_FETAL_VS_ADULT_TREG_DN	0.000352257	0.003325	0.498493	-0.37745	-1.69394	145	RORA/UBASH3B/OSTM1/TTC39C/OXNAD1/LRRC8C/RNF125/STAM/VSIG1/PLA2G12A/PURA/POLR3F/ZNF287/SIRT1/MED6/C9orf72/ASAH1/CCL28/CGRRF1/ACVR2A/ACSM3/DUSP16/CDC37L1/CELF2/KLF12/HECA/PAIP2B/NFYB/NR1D2/MYLIP/ITK/TMEM154/LIAS/ATMIN/ACSL5/CDC42SE1/SORL1/TATDN3/NFIA/CCR6/NFATC2/DGKE/SLC16A6/ARHGAP12/LILRA6/BBS4/EML4/LCORL/C12orf42/UBP1
MSigDB	LymphNode	COVID+ vs Control	stat	GSE20366_TREG_VS_NAIVE_CD4_TCELL_HOMEOSTATIC_CONVERSION_DN	0.000352144	0.003325	0.498493	-0.356572	-1.65007	182	EVI2A/EMB/RNF13/CX3CR1/GPM6B/AP1S2/PDE3B/UBE2W/TNFSF13B/PPTC7/TTC39C/ENPP2/IKZF1/TAPT1/CD200R1/PTPN22/RNF144A/PIGN/GPD2/TSPAN13/BTLA/DENND2D/TCF7/JAK2/TMEM38B/SMAP1/PDE7A/MTHFD2L/CD96/STK4/WDFY2/HIBADH/BTBD11/SLC29A3/IL2/HECTD2/BZW2/BCL2A1/IL21/SESTD1/DPY19L3/UBE2E2/SLC25A24/AQR/GNPTAB/CYP4V2/PARP16/WDSUB1/NTRK3/GPN1/ATP7A/PLSCR1/FLVCR1/CASP1/TBC1D5/SMARCA2/HSD17B11/MFSD6/ARHGAP5
MSigDB	LymphNode	COVID+ vs Control	stat	GO_LEUKOCYTE_DIFFERENTIATION	0.000352506	0.003325	0.498493	-0.319316	-1.521	262	CDC42/CAMK4/CD4/RORA/RPL22/LEF1/OSTM1/CD28/CBFB/RUNX2/UBD/B2M/CD3D/SATB1/PTPRC/CD3E/IKZF1/CD40LG/SNX10/PPP3CB/PTPN22/RBPJ/BCL11B/SIRT1/IL7R/MALT1/ITGA4/PLA2G2D/CDH17/CD86/SP3/TCF7/GPR183/TREM2/PSEN1/LEP/PIK3R1/THEMIS/LYN/TRAF6/GLO1/FLT3/ITK/CCR7/CLEC4E/LCK/RC3H1/CLEC4D/DCLRE1C/TPD52/SLAMF6/RORC/TNFSF8/FNIP1/IL2/PTGER4/RHOH/MAPK14/NOTCH2/BCL2/PATZ1/MED1/PAFAH1B1/IL7/VCAM1/EIF2AK1/RAG2/CDK6/IL15/TNF/ATP7A/CD8A/ANXA1/GAB3/MMP9/HMGB1/ATP11C/ATG5/EOMES/RC3H2/L3MBTL3/TSPAN2/PLCL2/SLAMF1/FADD/SPN/IL12B/CD109/WNT1/ATM/AZI2/KIT/LIG4/ZBTB1/CD79A/PTPN2/PPARG/JAGN1/IFNG
MSigDB	LymphNode	COVID+ vs Control	stat	XU_HGF_SIGNALING_NOT_VIA_AKT1_48HR_UP	0.000354049	0.00333762	0.498493	0.536797	1.92122	33	AKAP12/ITPR3/ARG2/GRK5/ST6GALNAC4/STC1/TIMP1/ECE1/MMP1/CDCP1/ERCC1/MAP4K2/HMOX1/MACF1/HPCAL1/PLAU/HMGA1/RIN2
MSigDB	LymphNode	COVID+ vs Control	stat	GO_REGULATION_OF_ENDOTHELIAL_CELL_APOPTOTIC_PROCESS	0.000355673	0.00335098	0.498493	0.525565	1.90764	37	ANGPTL4/FGA/FGG/GAS6/FGB/ABL1/SERPINE1/COL18A1/AGER/THBS1/KDR/XBP1/CD248/ICAM1/IL11
MSigDB	LymphNode	COVID+ vs Control	stat	GSE22601_DOUBLE_NEGATIVE_VS_CD4_SINGLE_POSITIVE_THYMOCYTE_UP	0.000355884	0.00335102	0.498493	-0.353248	-1.63059	175	TMEM106B/PTEN/FAM117B/PDE3B/RCAN3/TNFSF13B/TES/FAM3C/COMMD8/FBXO25/MMD/MED30/SCD/VEZF1/RNF125/MBP/ZYG11B/ATL3/SLC36A4/CXCL10/ITGA4/C12orf45/RGS10/TBL1XR1/SESN1/GDI2/STX6/GIMAP1/ST8SIA1/MAD2L1/UBE2E3/GPCPD1/CASP2/ABI2/LPXN/FOXN3/LANCL2/CTLA4/WDFY2/C4orf46/CCDC28A/TRIM24/ZADH2/BCL2A1/MRPL45/PPP3CA/MRPS6/INPP5F/SMS/B9D2/TMTC4/DPY19L4/DEGS1/ANXA1
MSigDB	LymphNode	COVID+ vs Control	stat	GSE11961_GERMINAL_CENTER_BCELL_DAY7_VS_PLASMA_CELL_DAY7_DN	0.000357381	0.00336316	0.498493	-0.346325	-1.603	179	SESN3/MDFIC/SH3BGRL/TMEM168/BLOC1S2/SMAD2/P2RY10/DRAM2/QKI/PBX3/PGGT1B/SERINC3/PRRC1/NAAA/CD86/REEP5/AKAP7/LPGAT1/CRYZ/C11orf54/PRNP/CRISP3/FAM204A/SNX13/TANK/ZNF239/KBTBD7/GXYLT1/CAT/ENPP1/MAP3K5/PCYOX1/TXNDC16/ACSL1/GTDC1/ZBTB20/CCDC122/SLC29A3/SUMF1/SRSF10/ZFP90/ZNF518B/PPWD1/BMP2K/MAP3K1/RASSF4/MCCC2/INPP5F/C5orf63/PHTF2/PRKCI/PRKAB2/EXOC6/RAD17/WDR11/ANXA1/SLC35F5/LHFPL2/ASB1/PIK3AP1/PTGR2/COQ7/DNTTIP2/CWC27/TSPAN2/YWHAE
MSigDB	LymphNode	COVID+ vs Control	stat	GO_ENDOCYTOSIS	0.000358075	0.00336774	0.498493	0.248984	1.37125	449	HBA1/HBA2/CSNK1E/VTN/CRP/HPX/COLEC11/IGHA2/LRSAM1/HOOK2/GAS6/APOL1/ALB/SH3GL3/TRIP10/TMPRSS4/PDLIM7/APOB/TINAGL1/HP/HIP1R/BCL2L1/PLA2G6/HRAS/SH3GL1/HTR2B/ABL1/CYTH2/TGM2/MYO10/APOA1/TSC2/ASGR1/PEAR1/ADM/TMPRSS2/TNK2/INPPL1/MAPK3/MICALL1/PIP5K1C/GATA2/RAMP3/ILDR1/LRP5/PLD2/AMBP/LDLR/THBS1/IGKV3D-20/MYO1C/MEGF10/LIMK1/NOSTRIN/SCARA3/SNX33/CLTB/EPN1/MFGE8/ABCA7/MAPKAPK2/AHSG/SNX32/EPN2/CSNK1D/PRKCD/SCRIB/ELMO3/RAMP1/EHD4/RAB34/SLC11A1/RARA/TFR2/ICAM5/CD81/MYH9/NEURL1B/JMJD6/AP2A1/DLL1/LBP/SPARC/ARHGAP27/CSNK1G2/PI4KB/UNC13D/EPS15L1/NCKIPSD/TXNDC5/SRC/HIP1/DNM2/HYOU1/DGKD/PACSIN3/SCARF1/PECAM1/EHD2/LRPAP1/CALCA/SSC5D/SCARB1
MSigDB	LymphNode	COVID+ vs Control	stat	REACTOME_CYCLIN_E_ASSOCIATED_EVENTS_DURING_G1_S_TRANSITION_	0.000358605	0.00336881	0.498493	-0.469427	-1.8279	62	PSMA1/SKP1/PSMA4/PSMA2/SKP2/CDK7/PSMB2/PSMA3/PSMB1/PSMA6/PSMD14/PSMD5/RPS27A/PSMC2/PSMB9/PSMC6/PSMD11/PSMD10/RB1/PSMB8/PSME1/PSMA5/PSMD6/CKS1B/MAX/CCNH/PSMD1/PSMD8/PSMD12/CCNA2/PSMB10
MSigDB	LymphNode	COVID+ vs Control	stat	IRF1_01	0.000358491	0.00336881	0.498493	-0.343578	-1.60942	209	AAK1/CREB1/PCGF5/SLAMF8/SCOC/LSM6/RAPGEF6/DEPDC7/SH3BGRL/TNFSF13B/ELAVL4/UBD/NRAS/ELK4/B2M/TFEC/CD40LG/JKAMP/CD200R1/NOG/FBXO8/CEP44/TMBIM4/CXCL10/KPNA3/IKZF2/KYNU/CACNB2/DTX3L/CNTF/LCOR/STX11/PSMA3/RIT1/PEX12/AKIRIN1/STX17/CSTF3/CUL2/BCL11A/PIGV/PIGR/PSMB9/SKAP1/ZADH2/XPO4/ABHD16A/ARHGEF6/CDK6/CXCL11/PSMB8/MITF/TMEM229B/BBX/RIMS2/PRKCB/VAMP3/ARHGAP5/EIF4A2/DLG1/LMO4/RORB/E2F3/PLXNC1/SLC25A14/YWHAG/PDGFC/PLEKHB1
MSigDB	LymphNode	COVID+ vs Control	stat	GSE3982_MAST_CELL_VS_NKCELL_UP	0.000359942	0.00337941	0.498493	-0.355797	-1.63105	171	MOB1A/LSM6/GTF2H5/MRPL42/PPP6C/ADO/SGPP1/UBE2N/ENPP2/SCD/ADAMDEC1/PRDX3/CERS6/SERINC3/ETV5/SNRPD3/AP3S1/PSMA2/RGS10/LIPA/RSL24D1/M6PR/RPF1/ESD/CRISP3/PSMA3/ARPC3/TSG101/KLHL9/PPP2CA/CLTC/TBC1D4/TCTN3/TRIM24/DPY19L1/BZW2/CAPRIN1/LRRC8B/ZNF804A/IDH1/CCT5/MCFD2/FCER1A/ABHD6/SMS/PRKCI/NDUFA4/PPM1H/PPP1R3D/MITF/C1QBP/TAOK3/LMO4/RTN3/IPO7/NDUFA6/NMD3/MGST2/N6AMT1/CKS2/TNPO3/RAB20/TMEM14A/SNN/AMPD3/METAP2/EIF4E2/TALDO1/CAMTA1/ERI2/BCAT1/LRP12/PSMD1/USP6NL/UTP20/CLIC4/RHOBTB3/MAOB/PSMD12/TAX1BP1/PAICS
MSigDB	LymphNode	COVID+ vs Control	stat	CROMER_METASTASIS_UP	0.000360646	0.00338406	0.498493	-0.447167	-1.79333	72	CNOT2/PPT1/TMEM123/SH3BGRL/ENPP2/BMI1/CD164/SLC25A36/C5orf15/REEP5/ARHGDIB/SERINC1/DYRK1A/CD46/BUB3/DEK/XPO1/PSMB9/PGRMC1/KIFAP3/NFYC/GNS/EID1/ATP6V0E2/MTMR2/PPID
MSigDB	LymphNode	COVID+ vs Control	stat	GO_SEMAPHORIN_PLEXIN_SIGNALING_PATHWAY	0.000361663	0.00339164	0.498493	0.52343	1.87395	36	SEMA3F/PLXNA3/SEMA4B/PLXNB3/PLXNB2/PLXNB1/PLXNA2/ARHGDIA/SEMA6B/SEMA4A/FLNA/SEMA6C/SEMA3G/SEMA4C/SEMA5B/SEMA7A/FARP2
MSigDB	LymphNode	COVID+ vs Control	stat	MARTORIATI_MDM4_TARGETS_NEUROEPITHELIUM_DN	0.000362029	0.0033931	0.498493	-0.367417	-1.64489	139	CTSC/CNOT2/PKIA/NUDT21/SGK3/CX3CR1/GPM6B/ELAVL4/RUNX2/C4orf3/SATB1/MYB/HPGD/LST1/SPAST/PNPLA8/FRMD5/MAF/SLC4A5/ENY2/ST18/BCL11A/PAK1/ST8SIA4/MRC1/CD53/ZMAT1/CFL2/ITGB8/TMEM26/PLCXD2/LY86/F13A1/ABCD2/VCAM1/OXCT1/RTN1/ARCN1/ALDH1A1/HSD17B11/FYN/ERMAP/KIAA0408/EOMES/CADM4/TTYH1/CDK5R1
MSigDB	LymphNode	COVID+ vs Control	stat	ONDER_CDH1_TARGETS_1_DN	0.000364726	0.00341601	0.498493	-0.376797	-1.69101	145	ZMPSTE24/CALM1/B3GNT2/CBFB/GLIPR1/TMX1/SERPINB1/G3BP1/IL7R/LGALS8/HCCS/RNFT1/SRSF3/ETS1/IL1B/G3BP2/ARL4C/SKP2/SYNCRIP/SCYL2/C12orf4/SERPINB8/IMP3/SUB1/ZNF365/TOR1AIP1/UGCG/IL6ST/NUP50/HNRNPU/TMPO/DDX18/ALG13/PAFAH1B1/LARP4/RBM12/IL1R2/CDC27/BCLAF1/PHTF2/DDX3X/DHX9/POGLUT1/NCBP1/WTAP/RFWD3/DSC2/LCMT2/TSEN2/PNO1/EML4/EIF5/DUSP6/SFPQ/TOE1/UMPS/HNRNPM/DDX52/EPN3/FBXO9/POP1/MAX/METAP2/B3GALNT1/DNAJA1/PPP2R1B/HSPH1
MSigDB	LymphNode	COVID+ vs Control	stat	GSE3337_CTRL_VS_4H_IFNG_IN_CD8POS_DC_DN	0.000365089	0.00341601	0.498493	-0.353473	-1.62016	172	CTSC/DR1/FGL2/CX3CR1/PCGF5/RORA/UBD/SERPINB1/ICOS/LYPLA1/CAP1/STAM2/GIMAP4/PPP3CB/TXK/SNRPD3/CXCL10/PAPOLA/SP4/GPD2/ESD/GSPT1/GIMAP1/LAT/STAT1/MPEG1/IL18/CD44/NBN/SNAPC3/MED28/MTMR1/ST3GAL6/CPNE3/ENPP1/TLR7/PKIB/LANCL2/ARF3/PRKCH/PSMB9/PPAT/CDC73/BZW2/CAND1/SCAF11/FLI1/TXNDC17/TNF/GLIPR2/TNNC2/STX2/PSMB8/GNB4/RAB7A/PNPO/ARHGAP5/CCDC88A/TIMM8A/PDIA6/SLA
MSigDB	LymphNode	COVID+ vs Control	stat	GSE2405_0H_VS_3H_A_PHAGOCYTOPHILUM_STIM_NEUTROPHIL_UP	0.000365105	0.00341601	0.498493	0.308277	1.52649	184	MMP23B/BGN/NXN/GNA14/GRK5/TGM2/SERPINE1/BOC/COL4A1/ADM/RRAS/VCL/LIPH/TIMP1/SLC4A11/NFKBIA/PKP1/DAPK2/MMP2/SPARCL1/MFGE8/PTPN3/CBR3/PXDN/FGD5/SPINT1/GJA4/KDELR1/RAB34/ABHD4/ADAMTS9/GPC1/RHOJ/CDCP1/PCLO/LZTS2/MYH11/GDPD5/SYNGR2/IL13RA2/CACHD1/CPT1C/MSC/PLTP/EXOC3L4/RBP1/HEY1/SERPING1/MCF2L/CTTN/AQP1/KIAA1614/NRARP/IGFBP7/DLG2/TOR3A/LUZP1/MAPK13/GMPR/AMOTL1/RAB11FIP5/CTNND1/KIAA0930/KRT5/PLCG2/TTC39A/FNDC3B/SERPINE2/COL1A2
MSigDB	LymphNode	COVID+ vs Control	stat	GO_NEGATIVE_REGULATION_OF_PEPTIDASE_ACTIVITY	0.000366072	0.00342307	0.498493	0.310488	1.55097	188	VTN/ECM1/SERPINA10/SPINK5/GAS6/HRG/VEGFA/SERPINF2/SERPINE1/ITIH2/SFN/ITIH3/A2M/SERPIND1/VIL1/TIMP1/AKT1/AMBP/AKT2/THBS1/CSTB/SERPINB5/NGFR/FABP1/GPI/AHSG/NOL3/SERPINE3/POR/SPINT2/SPINT1/PZP/GPX1/MICAL1/SERPINB4/PRDX5/CRIM1/PLAUR/SRC/LPA/C3/DPEP1/SERPINB2/HERPUD1/C4A/COL4A3/SNCA/SERPING1/SERPINA6/SERPINC1/SLPI/AQP1/SERPINH1/SERPINA1/SERPINF1/TIMP2/PCSK1N/CRYAB/SH3RF1/SERPINB11/PIH1D1/CST7/SERPINE2/RAF1/NGF/APP/SPINK7
MSigDB	LymphNode	COVID+ vs Control	stat	GSE29614_CTRL_VS_DAY3_TIV_FLU_VACCINE_PBMC_DN	0.000371929	0.00347584	0.498493	0.373878	1.7282	109	DNAI1/ETNK2/GLI2/MYL3/DNAH9/ADAMTSL4/CHRD/MVK/ADAMTSL2/USHBP1/BRSK1/SYMPK/GINS2/AKAP8L/TMPRSS11E/CD2BP2/TSPO2/WDR62/NAB2/DACT3/DCAF15/TMC2/FABP4/COL5A2/KIF26A/TTC23/CBLC/APLP1/PDLIM3/MIXL1/LYNX1/SMTNL2/HHIPL1/PHF8/CABP1/KHDC1/HBZ/AMN/C20orf144/HOXD8/TGM4/SPC24/SHROOM2/PRR22/KCNIP1/CBX2/ZNF334/CRYBB1
MSigDB	LymphNode	COVID+ vs Control	stat	GSE22103_UNSTIM_VS_GMCSF_AND_IFNG_STIM_NEUTROPHIL_UP	0.000374452	0.0034974	0.498493	-0.352864	-1.62881	175	SLC25A46/TIMD4/SLC38A1/SLC35A1/TTC39C/MMD/AGBL3/SPATA13/NUS1/MYB/AGFG1/TTPAL/POT1/WDR36/SS18/KDM1B/MAP2K4/EIF3E/LSM14A/C16orf72/MRPL3/KHDRBS1/FASTKD3/CLNS1A/PHOSPHO2/TXN/NOL11/TMEM9B/ALG10/RPS6KA5/UBQLN1/SNRK/LIPT2/TRIM44/PRMT3/NAA15/KBTBD8/SLC29A3/PPAT/MOCS3/MAPK14/FAM8A1/SLC20A2/CBL/STARD7/NFATC2/ZBTB26/PDS5B/SBK1/PTCD2/TNKS/KCNE3/ANO6/MFSD5/DUSP6/SMUG1/HSD17B4/TOE1/SMARCAD1/C2orf68/VPS13C/COIL/BEND4/USP46
MSigDB	LymphNode	COVID+ vs Control	stat	GSE34205_HEALTHY_VS_FLU_INF_INFANT_PBMC_UP	0.000375336	0.00350272	0.498493	-0.374064	-1.67706	144	MMGT1/KLRB1/LILRA4/COMMD6/CMPK1/LZTFL1/PTDSS1/ATL3/DPH5/ZMAT3/PAK2/RAB14/THEM4/ZNF641/SYPL1/TSPAN13/TBL1XR1/GDI2/YY1/TMED10/CD44/CLEC4C/LBH/FBXL17/NELL2/DTWD1/EIF3F/MAPK1/RPS3A/HIF1AN/BCL11A/MRC1/RPL15/NAP1L1/ANKH/FCRLA/FCER1A/ST13/CBL/RPS14/WDR11/RTN1/HLA-DOA/NACA/ALDH1A1/KCTD7/SPIB/EIF3L/UXT/ZCCHC7/ZMYND11/EEF1B2/TRIT1/RPL32/VPS36/MOB3B/TPT1/PKN2/YPEL1/IL16/TMED4/SCRN1/ARHGAP17/SUDS3/ESYT1
MSigDB	LymphNode	COVID+ vs Control	stat	GO_POSITIVE_REGULATION_OF_CELL_ACTIVATION	0.000375494	0.00350272	0.498493	-0.328383	-1.56272	260	GPAM/CDC42/CD226/CD4/TNFSF4/CD3G/CD28/IL23R/TNFSF13B/DPP4/ICOS/CD47/CD3D/PTPRC/CD3E/CD40LG/AIF1/MYB/PAK2/PDCD1LG2/IL7R/PLEK/MALT1/SLC39A10/EXOSC3/BCL10/TLR4/IL1B/CD86/RIPK2/BTLA/CD2/NCK1/TRDC/KLRK1/TRBV12-3/PPP2R3C/GPR183/IL18/CD46/CD247/LEP/JAK2/PIK3R1/RICTOR/PTAFR/PIK3CA/GRAP2/LYN/MAP3K7/HAVCR2/CD274/TRAF6/CD5/CCR7/RASGRP1/CTLA4/PAK1/LCK/AP1G1/IL2/IL6ST/VAV3/TRBC1/PRKCQ/BCL2/IL21/FCER1A/ADK/IL7/SIRPG/VCAM1/HLA-DRA/NFATC2/IL15
MSigDB	LymphNode	COVID+ vs Control	stat	GO_RESPONSE_TO_INORGANIC_SUBSTANCE	0.000375669	0.00350272	0.498493	0.250696	1.37669	435	HBA1/HBA2/CYP2E1/LCT/FGA/ITPR3/FGG/ATF4/GDI1/ALB/FGB/PDGFRB/APOB/PPP1R15A/HP/EDN1/JUNB/PCGF2/LONP1/ABL1/S100A16/SOD3/IGFBP2/NFATC4/TSPO/FOSL1/BAX/JUN/ECE1/JUND/SLC25A23/DUSP1/NDRG1/SDC1/COL18A1/TRAF2/TNNC1/AGER/THBS1/ZC3H12A/KRT8/DDIT3/F3/FBP1/KDM6B/BSG/TAT/INSR/CCS/FABP1/BAK1/KHK/SHC1/IL18BP/HSD17B1/FN1/CCL19/ALDOB/PRKCD/CNGA3/CACNA1H/ADCY1/GPX1/TFR2/PTK2B/PON1/FSTL3/SLFN14/HDAC6/SPARC/BMP6/AANAT/BNIP3/STK25/S100A13/LCAT/CPNE2/HMOX1/ASS1/GSTP1/EEF2/SRC/SIPA1/ASCL1/C3/DPEP1/CA2/DNM2/D2HGDH/ICAM1/ENTPD6/EGLN1/COL1A1/FOS/RYR3/FABP4/RELA/TACR1/SNCA/GIPR/GSN/STAR/SYT1/LOXL2/CP/SLC34A3/EEF2K/AQP1/C1QA/NOS3/CPS1/KRT14/RYR2
MSigDB	LymphNode	COVID+ vs Control	stat	JIANG_TIP30_TARGETS_DN	0.000376777	0.00350955	0.498493	0.608321	1.9701	22	PCGF2/SRRM2/IGF2/LAD1/CTSD/ZYX/ARHGDIA/DHX38/ASS1
MSigDB	LymphNode	COVID+ vs Control	stat	GSE25088_WT_VS_STAT6_KO_MACROPHAGE_IL4_STIM_UP	0.000376836	0.00350955	0.498493	0.324433	1.60111	167	HDAC7/ITPR3/KLC2/GDI1/SLC26A6/GLA/PPP6R2/INTS1/DAPK3/ECE1/ZNF335/GMEB2/KRI1/FAM160B2/DUSP8/AEBP1/EXT1/PHF1/ABCA7/LMF1/SLC35E1/SLC27A3/PGF/PARD3/POR/THAP3/KANK2/AKAP8L/MAP2K7/MICAL1/RBM38/KDM2A/SRF/SIRT7/TAZ/OSBPL2/VIPR2/PDE4C/XYLT2/BCL6/STAG3/CLCN7/ENTPD6/RGL2/ATP8B1/E4F1/RHOT2/RXRB/UBQLN4/FBLN2/ANKZF1/KLHDC4/ARHGEF1/NEIL1/CEP85/SLC12A7/WRAP73/STK32B/ABCG4/BRD9/ABCC10/FAT1/SPATA2L/CREBBP/SETD1B/EZH1/CAPN10/REEP4/MAU2/IQCC/MTG1/TCF20/GTSE1/ISG20/SPSB3
MSigDB	LymphNode	COVID+ vs Control	stat	GSE7348_UNSTIM_VS_TOLERIZED_AND_LPS_STIM_MACROPHAGE_DN	0.000378737	0.00352524	0.498493	-0.368782	-1.65124	140	PTPRJ/DYRK2/DCK/LCP2/CCNJ/PCGF5/ETNK1/MOB1A/TM2D1/B3GNT2/PPP2R2A/ADAMDEC1/SNX10/PLEKHA2/IL1RAP/USP25/RIPK2/GGCT/CRLF3/STX11/DUSP16/RGL1/RAB38/CYCS/ELF1/ATP10A/TMEM67/PHF11/PSMB9/SCML4/DDX60/PRKCQ/CCDC25/ZC3HAV1/IL15/WDR37/BCKDHB/COX18/PLSCR1/ZC3H15/TOX4/PSMB8/CASP1/CCDC50/NFKB1/BBX
MSigDB	LymphNode	COVID+ vs Control	stat	GSE29618_BCELL_VS_PDC_DN	0.000380641	0.00354092	0.498493	-0.352539	-1.62731	175	CTSC/GRSF1/SFT2D2/GPM6B/LGMN/GLIPR1/DPP4/RUNX2/LILRA4/ENPP2/IDH3A/SCN9A/SLC20A1/TM9SF3/ZDHHC17/TM9SF2/MYB/HDAC2/PLEK/SPCS1/DAB2/TPP1/CMKLR1/PHEX/TMED10/HIGD1A/PTPRE/POLB/TXN/ASPH/NUCB2/SRP14/FLT3/TLR7/TBC1D4/ARF3/TNFRSF21/SCT/UGCG/GRAMD1B/DHRS7/ADI1/SLC39A6/KCNK10/FCER1A/DNAJC3/GPR171/SELPLG/PRKCI/SSX2IP/NAGA/NDUFA4/PDIA3/LHFPL2/NPC1/IQGAP2/RGS7/CUX2/CCDC88A/CD2AP/WDR1/SEPHS1/MGST2/TNNI2/NPC2/SCARB2/RIMS3/PTGDS/DNASE1L3/PAFAH2/TCF4
MSigDB	LymphNode	COVID+ vs Control	stat	GSE11818_WT_VS_DICER_KO_TREG_DN	0.000381956	0.00354908	0.498493	-0.379756	-1.68518	137	PIGK/TMEM167A/CYLD/ARMC1/SMAD2/ISOC1/DDX6/TAF9B/PTPN22/AP3S1/ABT1/TSPAN13/HIPK1/ACVR2A/HERC3/MRPL50/MKLN1/KLF12/GPCPD1/DDHD1/PARP8/SLC11A2/MAPK9/RTP4/ZC3H6/FBXO38/STAT4/COQ6/ERLIN1/FBXL20/ZBTB20/COPS2/MRPL15/GALC/ASXL2/CENPH/ARHGAP18/CD200/FECH/LRRFIP2/RPS14/INPP5F/PHTF2/WDR11/N4BP2L1/BBS4/YTHDC2/HNRNPF/RAD18/APTX/PTPN11/USP16/ANAPC1/ANAPC13/ABCA5/GDA
MSigDB	LymphNode	COVID+ vs Control	stat	GSE6269_HEALTHY_VS_STAPH_AUREUS_INF_PBMC_DN	0.000381776	0.00354908	0.498493	0.33037	1.58619	146	EVPL/DOCK6/OPLAH/FOXC2/EPB42/OXCT2/RNF10/NPHP4/HEYL/CALD1/PTDSS2/CTNNBIP1/EPAS1/PLD2/MNT/SLC6A8/FABP1/SLC16A3/TAL1/NOL3/DNAJB5/LZTS1/SEMA6B/PINK1/ICAM5/GNA15/LRRC23/DNAJC4/PKNOX2/SDC4/KCNQ4/MBOAT7/PIAS3/IGFBP6/SNCA/CELSR1/AGRN/WDR45/ATG9A/GRK1/ASPHD1/LMNA/TUBGCP2/PABPC4/WIPI2/SMPDL3B/TESC/TEX11/SPATA2L/CPNE6/CABP1/IL17B/NENF/DDX49/NTRK1/RIOK3/RAB3A/GNA12
MSigDB	LymphNode	COVID+ vs Control	stat	SENESE_HDAC1_TARGETS_DN	0.00038251	0.00355219	0.498493	0.301031	1.51909	210	C11orf96/HCFC1R1/CSDC2/TRO/GLI2/SOX12/EDN1/NXN/EPS8L2/EFEMP2/HDLBP/CYTH2/KIAA1522/DNAJC1/LAMA5/HR/SMARCA1/ORAI2/TCEA2/SDC1/PLEKHH1/CRMP1/BCAR1/RBPMS/LSS/ZNF503/DNAJB2/FGFR1/NOTCH3/BCAM/ARHGEF40/BTBD2/ERGIC1/SLC38A10/COL16A1/TMEM120B/TNS1/ASS1/COL5A1/FBLN1/COL12A1/MYH10/COL1A1/ALOX5/FOS/MYLK/LAMB2/IRS1/EPHB2/SSH3/GSN/NARF/BAIAP2/ZNF608/RBM15/FAM114A1/GLIS2/CDC25C/CNN1/GSTM2/APLP1/FAM171A1/ZNF395/LRRN1/GOLM1/MAGED1/OBSL1/SCN2B/IQCA1/ARID5B/KRT7/ITGA7/UTRN/FLYWCH2/BAZ2B/FSTL1/ABCC3/BMP4/COL3A1/IGFBP5/DKK3/FADS1
MSigDB	LymphNode	COVID+ vs Control	stat	GO_NUCLEAR_TRANSCRIBED_MRNA_CATABOLIC_PROCESS_EXONUCLEOLYTIC	0.000384269	0.00356648	0.498493	-0.581719	-1.95738	30	CNOT7/LSM6/DCP2/DDX6/CNOT8/LSM5/EXOSC3/DCP1B/LSM3/CNOT6/DIS3/EXOSC9/LSM2
MSigDB	LymphNode	COVID+ vs Control	stat	GSE3920_UNTREATED_VS_IFNB_TREATED_ENDOTHELIAL_CELL_DN	0.000384563	0.00356717	0.498493	-0.365808	-1.65439	157	GPAM/AMMECR1/FGL2/PRKACB/ZMPSTE24/SLC35A5/WDR92/SIKE1/TMX1/RNASEH2B/LRRC8C/CASD1/MTPN/GMCL1/CYB5R4/RPA3/ELP4/NAAA/SLC39A10/TNFSF10/SKP2/ELP2/RYK/MAN2A1/APBB1IP/KLHDC1/TMED8/CS/THEMIS/PPA2/ZNRF2/ADD3/ST7L/DDX60/DPY19L1/DET1/DCLRE1A/TMPO/RPA1/XPO7/ANKRD44/E2F6/IQGAP2/FAM20B/AASDH/SAMM50/VPS13C/C16orf54/ANAPC1/AIFM1/TDP1/COPG2/SAE1/OXSM/HGSNAT/EIF2AK2/TSPYL4/FAM111A/CCNH
MSigDB	LymphNode	COVID+ vs Control	stat	GSE12392_WT_VS_IFNAR_KO_CD8A_NEG_SPLEEN_DC_DN	0.000385561	0.00357438	0.498493	-0.363244	-1.64539	151	NSL1/AGPAT5/MOB1A/IL23R/FBXL4/ELAC1/GPR65/MTMR9/ZMYM1/PNRC2/TMBIM4/DCTN5/TMEM184C/HSD17B12/SLC24A4/C14orf119/STX16/MOCS2/CHTF8/LBH/ZKSCAN4/SS18L2/TOR1AIP1/ARV1/ANAPC4/CD209/HNRNPD/GIMAP7/RTP4/PCYOX1/TRIM32/PIGV/TCTN3/CDC42SE1/ZC3H8/TTC13/PATZ1/ZNF438/FRAT2/PEX11B/TRAPPC4/PPIL1/FAF2/LCMT2/XPA/HCLS1/AASDH/CPA3/C2orf42/ALG2/AIFM1/SMYD2/POC5/TUBGCP3/ENPP6/SLC27A2/UCP2/NAA60/RECK/TGS1
MSigDB	LymphNode	COVID+ vs Control	stat	CLASPER_LYMPHATIC_VESSELS_DURING_METASTASIS_DN	0.000387493	0.00359024	0.498493	0.534117	1.92281	35	BGN/FOXC2/COL6A1/COL6A2/TIMP1/SDC1/S1PR3/GPC1/LAMA2/LOXL1/COL5A1/ROBO1/COL5A2/TWIST2/COL1A2/COL6A3/CXCL6/COL3A1/LTBP2/PCOLCE/RDX
MSigDB	LymphNode	COVID+ vs Control	stat	GO_RECEPTOR_BINDING	0.000388659	0.00359898	0.498493	0.207998	1.24466	1218	RUNDC3A/VTN/ECM1/MST1/EPS8L1/CRP/FHL2/IGHA2/FGA/TGFB3/FGG/CRLF1/LRRTM2/GAS6/CHAC1/PTK6/CCL23/DVL1/FGB/PDGFRB/HRG/CLEC11A/APOB/S100A14/VEGFA/SPP1/ADAMTS8/EDN1/SMAD6/GNA14/SMARCD3/IL36A/SRPX2/VWF/ABL1/INHBC/TRIP6/DAB2IP/KRT17/DOK4/HBEGF/ARHGEF16/SERPINE1/BAZ2A/WIPI1/KL/GLA/INHBE/PPBP/BAAT/APOA1/ACTN4/GUSB/IGFBP2/PDGFB/IGFBP4/NR4A2/NFATC4/IGF2/APOA2/ROR2/ADM/SMARCA4/ENG/STC1/GREM2/TNK2/EDN2/LAMA5/DVL3/FES/PALM/HR/A2M/TGFB1I1/BMP1/TIMP1/JUND/INHBB/SEMA3F/NRXN3/F2/GDF15/SEMA4B/RND1/CX3CL1/TYK2/TRAF2/MYO9B/PLXNB1/METRNL/RNF126/FLOT1/THBS1/ITGA5/NRXN2/SLIT1/TSPAN4/MYO1C/PRPF6/TG/CIB2/CCL3/NISCH/SYTL1/LAMA3/INSR/SPRED2/NGFR/MFGE8/THBS4/SST/GPI/NCOR2/SHC1/STUB1/IL18BP/NR1H2/CDH5/SHANK3/ADM2/KCNJ8/SHANK1/FN1/SNTG2/ADCY6/MATK/MED16/PGF/DLG4/P4HB/CCL19/NOL3/TYMP/IL24/S1PR3/ANGPTL3/TTR/PXDN/REN/CER1/TGFB1/BDKRB2/DLL4/SEC14L1/RAMP1/SEMA6B/RARA/NLGN2/EFNA1/MMP14/PTK2B/GNA11/CSPG5/LAMA1/ICAM5/ITGA3/PRDX5/MACC1/LAMA2/ADAM15/MMP13/CD81/COL16A1/SLIT3/GAS2L1/DLL1/LBP/CD151/PLAUR/GNA15/BMP6/EBI3/STC2/KDR/NRTN/UCHL1/TYROBP/XBP1/POMC/S100A13/GRB10/APOC3/ANGPT2/IKBKG/SEMA4A/DOK3/REG1A/CSF3/HSPA1B/AGRP/SRC/DDX54/EFEMP1/ARAP1/C3/COL5A1/ADAMTS13/ADCYAP1/PTPN14/SMAD7/STYK1/VDR/DNM2/FBLN1/GRIP1/IDUA/MIF/LRG1/PROK1/ICAM1/GABARAPL1/TXLNA/FOXH1/ECH1/MPV17L/IL11/ERBB2/TCF21/HSPA1A/BLK/TRADD/LRRC4B/EMP2/DOK7/ADRA2C/LRPAP1/CALCA/IGFBP6/FLNA/LAMB2/MED24/ANGPTL2/COL4A3/ARTN/VEGFC/SEMA6C/IRS1/EPHB2/TUBB4B/ITGB4/WNT4/IGLL5/FBLN5/GNG3/NF2/HYAL2/DNM1/RARRES2/RXRB/AGTR1/TOB2/SLC9A3R2/ACTN1/SYT1/MYOC/CBLC/CTBP2/MADD/SRA1/LAMA4/SEMA3G/CRX/SEMA4C/FEM1A/HMGA1/PEX14/DLG2/CMTM1/EML2/SEMA5B/RABEP2/NR1H4/NOTCH1/GSTM2/GRN/LINGO1/SFTPB/IL17RC/SEMA7A/JAG2/SQSTM1/TNXB/WNT2B/ASXL1/ARHGEF12/SIVA1/WNT7B/CD320/RXRA/TIMP2/PCSK1N/APLP1/RAET1E/VCP/IGFBP1/GFER/ENDOU/SMO/CTNND1/BMX/FAP/ADAMTS5/HMGCL
MSigDB	LymphNode	COVID+ vs Control	stat	GSE41176_UNSTIM_VS_ANTI_IGM_STIM_BCELL_1H_DN	0.000389846	0.00360791	0.498493	-0.351196	-1.60872	170	FUCA1/EVI2A/RNF141/FGL2/C1GALT1/CASS4/SH3BGRL/TMEM126B/MAP3K2/USP3/CRBN/ARL6IP5/CNOT8/FCGR1B/CXCL10/FPR3/TMX4/CD86/TNFSF10/TMEM50A/STAT1/JAK2/CELF2/LTA4H/VRK2/RPL34/KBTBD4/RPL35A/OSBPL11/COMMD9/MNDA/DENND1B/PRCP/ST8SIA4/ARF3/PSMB9/CCDC28A/RASSF2/CXCL9/DHRS7/SORL1/EVI2B/GDE1/TMEM164/BMP2K/ALDH2/IL1R2/CD101/CXCL11/DNAJC13/RNF34/IL13RA1/MGST3/PSME1/HSD17B11/NOD2/SOCS6/GCNT1/PCNA/FRAT1/SLC25A14/NPC2/RNASE6/SCARB2
MSigDB	LymphNode	COVID+ vs Control	stat	GSE3982_MAC_VS_NEUTROPHIL_LPS_STIM_UP	0.000392385	0.00362727	0.498493	-0.361225	-1.65821	169	DCK/MCTS1/TM2D1/TMEM126B/ME2/MRPL13/CERS6/PBX3/RPA3/LSM5/GALNT7/DERA/GPD2/KYNU/RPS13/DAB2/TARDBP/TREM2/PHF10/PLCL1/CLNS1A/HADH/TIA1/CUL2/RTP4/ACOT13/MRPL35/APIP/RPL15/NAP1L1/ZNHIT6/SNX3/MRPL15/UNC50/ZWILCH/XRCC5/TDG/ATXN10/EIF2S3/BCAP29/LRPPRC/GNRH1/ZFR/PHKB/CCT6A/CPT2/UQCRB/PPID/MITF/POMP/ARCN1/WDR43/AIDA/SLC1A3/TCF12/FUBP1/TTC1/PXMP4/SNX5/UBL5/MIOS/AHCYL1/ATIC/SAE1/ZMYND11/TCF4/C10orf88/ADH5/SHQ1/MAP4K5/PSMD8/POLR2B/CPM
MSigDB	LymphNode	COVID+ vs Control	stat	GSE25147_UNSTIM_VS_HELIOBACTER_PYLORI_LPS_STIM_MKN45_CELL_UP	0.000392385	0.00362727	0.498493	-0.362834	-1.64353	151	SDHD/LEF1/UBE2K/LYSMD2/CHIC2/LYPLA1/MTCH2/STT3B/ERI1/ZYG11B/MTMR9/CHMP2B/POU5F2/LLPH/PSMA2/SUGT1/SNRPB2/MRPS35/RWDD4/RPF1/RAB21/DGUOK/VAPA/ZNRF2/KLHDC10/FAM126A/HEXA/RPL35A/CSTF3/DENND1B/VKORC1L1/TBCA/ACO1/TRMT5/MRPL48/MPHOSPH6/SACS/CCT4/PRDX1/VDAC3/ERH/ATP6V1D/TXNDC9/ARL2BP/DENND4C
MSigDB	LymphNode	COVID+ vs Control	stat	GSE17721_0.5H_VS_8H_GARDIQUIMOD_BMDC_DN	0.000397372	0.00367127	0.498493	-0.359975	-1.66309	178	CNOT7/C5orf51/FAM122A/SLC30A7/RAB18/OSGIN2/COA5/ARHGEF3/ZNF260/TBPL1/NUS1/OSTF1/PIAS1/HDAC2/GABPA/PPP1CB/FEM1B/UFM1/RBM7/TNFSF10/SPPL2A/USP25/KRCC1/SYNCRIP/MAPK8/DERL2/LYSMD3/CCNG2/KLRK1/EIF3E/ARL1/HERC4/MAD2L1/JAK2/EFR3A/HNRNPH3/MAP3K7/TXN/TMEM128/IDO1/WDR48/PPP2CA/ATP10A/ACSL4/PDS5A/ST7L/ACSL5/MYNN/CFL2/MKKS/YTHDF2/GOLPH3L/TAS2R4/GPR85/INO80C/OPA1/CLK4/FAM89A/GLIPR2/RAD17/GMFG/APAF1/FAM114A2/PITPNB
MSigDB	LymphNode	COVID+ vs Control	stat	GO_RNA_PHOSPHODIESTER_BOND_HYDROLYSIS_EXONUCLEOLYTIC	0.000397599	0.00367128	0.498493	-0.568232	-1.95577	33	CNOT2/PDE12/CNOT7/DCP2/CNOT6L/ERI1/CNOT8/EXOSC3/CNOT6/XRN2/DIS3/PAN3/EXOSC9/TOE1/PNPT1/EXOSC8/REXO2/CNOT1/EXOSC5/ERI2
MSigDB	LymphNode	COVID+ vs Control	stat	GSE2770_UNTREATED_VS_IL4_TREATED_ACT_CD4_TCELL_6H_DN	0.000398166	0.00367441	0.498493	-0.345374	-1.60527	186	RPS6KA3/CBFB/YWHAB/MZT1/OSGIN2/RNF125/MBP/GNA13/MFSD1/HNRNPUL2/TBL1XR1/RAP1GDS1/WIPF1/CD2/MAGOHB/PAIP2/MRPL3/HERC3/ORMDL1/MAD2L1/JAK2/SEC22C/VPS33A/ACTR6/TOP2B/SCAI/ITGB3BP/EIF3F/RPS6KA5/C16orf87/DENND1B/BID/STAG2/TXNDC16/METTL14/ADD3/C4orf46/C3orf70/TPD52/THOC7/SNRPD1/DNM1L/SLC39A6/RAC2/AKAP11/NFATC3/USP1/ATXN10/EID1/SNX30/PPP1CA/B9D2/ZNF367/EXOC6/FAM168B/GAB3
MSigDB	LymphNode	COVID+ vs Control	stat	LIU_CMYB_TARGETS_UP	0.000399429	0.00368397	0.498493	0.329368	1.58533	145	FHL2/KRT16/BCR/SH2D4A/TSPAN1/STARD5/CDC42EP1/PYGB/MYO10/IGFBP4/FOSL2/MAPK3/GREB1/ECE1/PLCXD1/ZER1/TP53I11/PPDPF/ABTB2/PRAF2/RPS6KA2/CA12/PXDN/DNAJB5/ISYNA1/PACS2/NAB2/CRIM1/GDPD3/PIM2/HIGD2A/ASS1/NUMA1/ASRGL1/SLC1A4/FABP5/HPCAL1/HYOU1/EFHD1/LHX6/SIK1/CRISPLD2
MSigDB	LymphNode	COVID+ vs Control	stat	GO_ANTIGEN_PROCESSING_AND_PRESENTATION_OF_PEPTIDE_ANTIGEN_VIA_MHC_CLASS_I	0.000400207	0.00368905	0.498493	-0.4412	-1.81074	80	CYBB/PSMA1/B2M/LNPEP/FCGR1B/PSMA4/PSMA2/PSMB2/ERAP1/PSMA3/PSME3/TAP2/PSMB1/PSMA6/PSMD14/PSMD5/PSMC2/PSMB9/PSMA8/PSMC6/ABCB1/PSMD11/PSMD10/MR1/SEC24B/PDIA3/PSMB8/PSME1/SEC23A/ABCB4/PSMA5/PSMD6/TAPBP/PSMD1/PSMD8/PSMD12/SAR1B/CANX/PSMB10/PSME4/ITGAV/PSMB7/NCF2/PSMD2
MSigDB	LymphNode	COVID+ vs Control	stat	MCBRYAN_PUBERTAL_BREAST_3_4WK_UP	0.000401482	0.00369871	0.498493	0.307557	1.53506	189	TGFB3/FGG/GRHL1/SPP1/SRPX2/GADD45A/TACSTD2/TIE1/IGFBP2/PEAR1/KIAA1522/ADM/TMPRSS2/BMP1/INHBB/CYB5R3/LRP5/SHROOM3/SDC1/LRRK1/KRT8/MFGE8/LCN2/KRT18/CARHSP1/CDH5/LGALS3/FN1/TMEM79/CHI3L1/MMP14/SLC38A10/CDCP1/COL16A1/STC2/CDKN2B/SOX13/MYH11/HSPA1B/EFEMP1/CD248/PTPN14/ACSF2/CUX1/GABARAPL1/TEAD2/P2RX5/DNM1/GSN/PROM2/LIMA1/C2CD2L/FADS2/KRT14/WWC1/CNN1/GMPR/MAPK8IP1/DSP/MLPH/UNC119
MSigDB	LymphNode	COVID+ vs Control	stat	GO_NEGATIVE_REGULATION_OF_ENDOTHELIAL_CELL_APOPTOTIC_PROCESS	0.00040174	0.00369897	0.498493	0.597377	2.00426	25	ANGPTL4/FGA/FGG/GAS6/FGB/ABL1/SERPINE1/KDR/ICAM1/IL11
MSigDB	LymphNode	COVID+ vs Control	stat	GSE32901_NAIVE_VS_TH17_ENRICHED_CD4_TCELL_UP	0.000403335	0.00371155	0.498493	-0.37583	-1.66977	135	LEF1/SLC35G1/TMEM71/TMEM170A/SPOPL/PARP11/BCL11B/PNRC2/ETS1/FBXO33/SELL/KRIT1/VAPB/CRLF3/SHD/DCP1B/GRAP2/RIT1/RFXAP/CNOT4/SCAI/CD96/S1PR1/PSIP1/LCK/ADD3/RMND5A/RAB27B/IL17RA/PRKCQ/EPM2AIP1/SLC39A6/GIMAP6/CYTIP/ABLIM1/FBXO30/TBC1D23/ATP6V0E2/ZC3HAV1/CLK4/ST8SIA6/PPM1H/STK38/IQGAP2/SNTB1/TMEM18/SAP18/LDLRAP1/CPA3/ELF2/BEAN1/SLC28A2/C16orf54
MSigDB	LymphNode	COVID+ vs Control	stat	GSE21033_1H_VS_24H_POLYIC_STIM_DC_DN	0.000404627	0.00372133	0.498493	-0.377772	-1.69188	141	DYRK2/TNFAIP8L2/COQ2/SLFN5/CD226/IPCEF1/FOXO1/LGMN/PDE3B/LEPROTL1/ITM2B/B2M/RASSF3/PIGX/GPR65/STT3B/OSTF1/PRDX3/LCP1/IL7R/AGFG1/RRP15/IKZF2/EIF3E/MTAP/COX7A2L/HADH/PSMB1/PRKAA1/MRPL46/CCNG1/PSMG1/CD53/PSMB9/RPL15/MRPL48/SLC25A5/IL12RB2/BRI3BP/ALDH2/OXCT1
MSigDB	LymphNode	COVID+ vs Control	stat	GSE8678_IL7R_LOW_VS_HIGH_EFF_CD8_TCELL_DN	0.000405397	0.00372419	0.498493	-0.352144	-1.62549	175	EMB/SESN3/SFT2D2/FOXO1/LEF1/DENR/TTC39C/WDR92/ICOS/PLEKHA1/HDDC2/NEK7/TSPAN13/BTLA/SESN1/NOA1/DTD1/RWDD1/C9orf64/CTSS/RPUSD2/CSTF1/TOR1AIP1/IMMP2L/SLC11A2/FASTKD2/CD96/ACOT13/CCR7/CRTAM/SLAMF6/KDSR/ADI1/BCL2/XRCC5/MCFD2/DPY19L3/CCR6/THUMPD2/SIX1/CYP4V2/WDR12/WDR11/ENTPD5/IL27RA/STIM2/SKIL/HLA-DOA/MCOLN3/TBC1D5/N4BP2L1/NIT2/MTR/HSDL2/CD2AP/FBXO21/UBASH3A/RAB20/CCNY/PACSIN1/SCARB2/TDRD3/ORAI1/RPL32/RECK/EXOSC5/TRIM5/TRAF5/PIP4K2A/IL16/YARS2/ZEB1
MSigDB	LymphNode	COVID+ vs Control	stat	GSE36888_UNTREATED_VS_IL2_TREATED_TCELL_17H_UP	0.000405397	0.00372419	0.498493	-0.351959	-1.62463	175	GPR34/PPT1/GRSF1/ECHDC1/LGMN/ME1/MDFIC/GPR82/TNFSF13B/ABHD10/TM7SF3/CPVL/ZYG11B/HDHD2/NDUFB5/MS4A6A/CBR4/FRMD4B/RASA1/CD86/CDKN2AIP/MPP1/TMEM144/GAS2L3/TREM2/VAPA/HADH/CAT/HAVCR2/HEXA/TLR7/PRCP/HPS3/POLE3/SPTSSA/MBNL3/ZADH2/RAB7B/ADK/TAF9/LY86/ACADM/ATP6AP2/HLA-DRA/RNASET2/FECH/CD101/CD180/NANP/NDUFA4/FAM135A/SHMT1/ATP1B1/IQGAP2/RAB42/ZBED3/CD2AP/PCNA/VPS13C/MEF2A/PREPL/MRO/CCNY/ALDH3A2/SLC7A8/SCARB2/ATP2B1/GCLC/CADM1/PON2/CD52/TNFRSF11A/WDR7/CD302/CHN2/PLA2G15/NUDT19/PRPS2/CBR1/GPNMB/RFX7
MSigDB	LymphNode	COVID+ vs Control	stat	GO_POSITIVE_REGULATION_OF_T_CELL_PROLIFERATION	0.000407167	0.00373832	0.498493	-0.440935	-1.80965	80	GPAM/CD4/TNFSF4/CD28/IL23R/PTPRC/CD3E/CD40LG/AIF1/PDCD1LG2/IL1B/CD86/RIPK2/NCK1/IL18/CD46/LEP/HAVCR2/CD274/TRAF6/IL2/IL6ST/PRKCQ/IL21/ADK/VCAM1/IL15/ANXA1/HMGB1/CD6/CD244/SLAMF1/FADD/SPN/IL12B
MSigDB	LymphNode	COVID+ vs Control	stat	FULCHER_INFLAMMATORY_RESPONSE_LECTIN_VS_LPS_UP	0.000411586	0.00377676	0.498493	-0.28632	-1.44744	488	EVI2A/CLEC7A/CYBB/LGALS2/TNFAIP8L2/TGFBR1/SOAT1/CD226/SLC25A40/SLAMF8/TM2D1/UBE2W/CALM1/CDC42SE2/GLIPR1/ACER3/GPR160/FBXL4/UXS1/LRRC8C/PEX19/G3BP1/SLC20A1/ISOC1/BIRC3/TIFAB/PTDSS1/NUS1/CERS6/TPMT/SLC30A5/TAPT1/MMP12/PRKCA/FCGR1B/FSD1L/JTB/IL7R/IL1RAP/NAAA/RAB27A/IL1B/FAM102B/C12orf45/KIF2A/GLS/TBL1XR1/TNIK/MINPP1/CCNG2/SIGLEC15/CYB5B/CLEC4A/IGSF6/DAD1/MPEG1/IL2RG/VAPA/DCUN1D1/SUB1/ACSL3/EEF1E1/PPA2/ST3GAL6/CASP2/SLC39A9/ASPH/AKIRIN1/CIAPIN1/PTPRO/TIMM10/MAP3K5/NME7/STK4/CDV3/CD209/PKIB/DENND1B/BID/FOXN3/HPS3/PHACTR2/RASGRP1/TRIAP1/GRPEL1/ACO1/MAP2K6/TBC1D4/ACSL5/MAPKAPK3/ST3GAL5/FAM162A/LPL/DPH3/SUMF1/RHOQ/RHOH/BZW2/MKKS/MPHOSPH6/LYRM1/RAC2/PGM2/PPP3CA/PTS/MCCC2/WDR12/PHTF2/LYPD3/GALNT6/TRAF3IP3/POGLUT1/COX18/ATP2C1/PTRHD1/IL27RA/NHP2/RTN1/ATP1B1/MCOLN3/ALOX15/NRIP3/NET1/EML4/BOLA3/CNPY2/YPEL5/DUSP6/SLC44A1/YRDC/ALCAM/EYA3/MB21D2/CFP/DCLRE1B/ALG2/FADD/LPP/NSMCE1/NMD3/RAP2A/PDGFC/CD109/CINP/NDUFV2/RAB31/AHCYL1/ETV3/P2RY6/SLC7A8/GPR107/ORAI1/DNASE1L3/DCTPP1/SYT17
MSigDB	LymphNode	COVID+ vs Control	stat	SERVITJA_ISLET_HNF1A_TARGETS_UP	0.000411836	0.00377691	0.498493	0.329603	1.58251	146	AKAP12/IFITM3/TGFB3/SCARF2/CPLX1/BGN/ATF3/OPLAH/PROCR/EFEMP2/TGM2/PYGB/COL6A1/FADS3/PARP3/THBS2/SDC1/COL18A1/MAP4/AEBP1/ZNF521/SCARA3/SPARCL1/SV2B/LGALS3/POSTN/NOL3/LGALS1/MMP14/MICAL1/C1QB/HPS1/UCHL1/VIM/ASS1/EFEMP1/ADCYAP1/CYBA/GALK1/COL5A2/SNCA/DNM1/SNCG/C1S
MSigDB	LymphNode	COVID+ vs Control	stat	REACTOME_TRANSLOCATION_OF_ZAP_70_TO_IMMUNOLOGICAL_SYNAPSE	0.000416032	0.00381127	0.498493	-0.825187	-1.89529	8	CD4/CD3G/CD3D/CD3E/CD247/LCK
MSigDB	LymphNode	COVID+ vs Control	stat	GSE36888_STAT5_AB_KNOCKIN_VS_WT_TCELL_IL2_TREATED_6H_UP	0.000416053	0.00381127	0.498493	-0.350418	-1.60516	170	FGL2/STK17B/CD3G/SLC35A3/TRDMT1/TGDS/ZNF569/REG4/TM9SF3/TXK/SCRN3/RASA1/PSMG2/TMEM126A/CYB5B/LRRTM4/GIMAP1/KHDRBS1/CUL3/PTPRE/QRSL1/CCDC58/LYRM2/PDE7A/SDCBP/HEXA/MED23/IFNAR1/HNRNPD/GIMAP7/TBC1D4/CBLB/ERCC5/ACYP1/MSL2/SLAMF6/PTGER4/SEPHS2/GYG1/IGFLR1/RBBP4/ASXL2/GRIN3A/CLN3/MCCC2/KLHDC2/CXCL11/ATP8A2/WDR33/YPEL5/PIK3AP1/HELB/USP45/FUNDC1/C2orf68/RPP21/SLC28A2/CD69/BEND6/PACSIN1/STAU2/HVCN1/COPG2/RCSD1/EXOC1/TALDO1/PITPNA/SRP54/DTNBP1/KDM6A
MSigDB	LymphNode	COVID+ vs Control	stat	BIOCARTA_VITCB_PATHWAY	0.000416651	0.00381403	0.498493	0.768796	1.99321	10	COL4A2/COL4A1/SLC23A1/P4HB/SLC2A1/COL4A4/COL4A3
MSigDB	LymphNode	COVID+ vs Control	stat	GO_PHAGOCYTIC_VESICLE_MEMBRANE	0.000416824	0.00381403	0.498493	-0.501095	-1.85881	48	CYBB/RAB22A/RAB8B/B2M/LAMP2/ATG12/TLR1/TLR2/ATP6V0C/RAB10/RAB9A/RAB38/ATP6V0E1/PIK3C3/RAC2/RAB7B/ATP6V0E2/ATP6V0D1/DMBT1/RAB7A/ATG5/ATP6V0A2/ATP6V0A4/RAB20/RAB31
MSigDB	LymphNode	COVID+ vs Control	stat	GO_BLOOD_COAGULATION_FIBRIN_CLOT_FORMATION	0.000417836	0.00381622	0.498493	0.614785	2.05318	24	FGA/FGG/FGB/VWF/A2M/F2/F9/F3/APOH/F12/FBLN1/SERPING1
MSigDB	LymphNode	COVID+ vs Control	stat	CHEMNITZ_RESPONSE_TO_PROSTAGLANDIN_E2_UP	0.000417442	0.00381622	0.498493	0.356832	1.67999	117	NECAB3/KPTN/DGAT1/PRC1/RAPGEF4/MICALL1/TGFB1I1/PTP4A3/NES/GRAMD1A/FLT1/ARAP3/PRAF2/SHMT2/KSR1/AFAP1L2/NUSAP1/SNRPA/SLC39A14/CHAF1A/GRINA/MZT2B/GJC1/ERCC1/SPAG5/DYSF/MKI67/POLR3D/IQGAP3/AFAP1L1/FEZ1/TTLL6/HJURP/BUB1B/LARP1/KIF3C/EIF4EBP1/CENPE/MLLT11/CENPF
MSigDB	LymphNode	COVID+ vs Control	stat	GSE17974_CTRL_VS_ACT_IL4_AND_ANTI_IL12_0.5H_CD4_TCELL_UP	0.000418006	0.00381622	0.498493	0.348271	1.66025	124	EVPL/PLA2G6/CFB/TMEM44/GJA5/ZC3H3/BMP1/CLIP2/ABCB9/IGLV4-60/PARP3/ITGA10/ZFYVE28/RNF207/PPP1R14A/KIFC2/TSC22D4/MAST1/ODF3/NDOR1/NUDT22/GAMT/ANKS6/SOX8/TLCD2/ODF3L2/DDX54/SNTN/SNCAIP/ERBB2/IGLON5/KAZN/OSBPL7/MAGEL2/SNCG/IFI30/ALG12/SMG6/WRAP73/TMEM176A/ADCY5/LMF2/VSIG4/MCOLN1/IQCA1/SPINK7/HSPB7/MTMR11/ASPRV1/ABCA2/HTR3A/WNK3/PRKG1/SAMD10/TIGD3/APOA5/PRR22/JOSD2
MSigDB	LymphNode	COVID+ vs Control	stat	GSE15330_HSC_VS_PRO_BCELL_UP	0.000417617	0.00381622	0.498493	-0.35383	-1.63488	177	MBNL1/AAK1/ZNF207/LEF1/PPP1CC/FAM3C/NDUFA9/ELAC1/TRDMT1/OSTF1/GIMAP4/TXK/NEK7/STX7/ZMYM1/NTPCR/CD48/RPA3/ELP4/TSEN15/SH3YL1/ZNF410/TCF7/CD247/ALDH9A1/DEK/PDE7A/TMEM128/C12orf29/NDUFA8/LIAS/TUBD1/APOOL/KLHL7/KLF3/NAP1L1/GLOD4/POLE3/SPTSSA/MBNL3/SUMF1/HUS1/GPR89B/PATZ1/DNAJC3/PGM2/CCR6/SELPLG/PC/IFT74/EPSTI1/PFKFB1/CHCHD7/COX6A1/PEX7/PRKCB/HCLS1/VDAC1/FUNDC1/STARD3NL/SGCB/RPRD1B/FGFR1OP2/RCBTB1/HACL1/RCSD1/EEF1B2/RTTN
MSigDB	LymphNode	COVID+ vs Control	stat	FRASOR_RESPONSE_TO_ESTRADIOL_DN	0.000419089	0.00382395	0.498493	0.41003	1.79758	74	IER3/TGFB3/RAP1GAP/STC1/INHBB/DDIT4/GPRC5A/DUSP1/NDRG1/DBN1/MUC1/BAK1/TM4SF1/PXDN/EFNA1/BCAS1/MXD4/LAMB1/SLC16A5/ECH1/ERBB2/LAMB2/ASB9/SNCG/IFI30/EPOR/CTSH/KRT7/ERBB3/CLU/ABCC5/RENBP/BMP4/TTC9
MSigDB	LymphNode	COVID+ vs Control	stat	AKT_UP.V1_UP	0.0004198	0.00382828	0.498493	0.340276	1.63429	143	RUNDC3A/GDPD2/CRLF1/TMPRSS4/S100A14/ATF3/EDN1/TMEM40/MPZL2/FXR2/TACSTD2/ADORA2B/CYP51A1/GUSB/TJP3/METRNL/LDLR/PSCA/FLT1/LDHC/NFIL3/ABCA7/CAMKK1/GAK/LSS/DLG4/DNAJB13/SLC2A1/COMTD1/VAT1/BACE2/CDKN2B/RASSF1/ADH4/MMP15/PTPN14/FABP5/LRG1/PACSIN3/P2RX5/DHCR7/MYO5B
MSigDB	LymphNode	COVID+ vs Control	stat	GO_CULLIN_RING_UBIQUITIN_LIGASE_COMPLEX	0.000420247	0.0038302	0.498493	-0.379329	-1.6871	136	ANAPC10/FBXO25/SPOPL/ZYG11B/DCAF7/CRBN/SKP1/DCAF17/KLHL31/FBXL3/SKP2/DCAF10/FBXL5/PLRG1/KBTBD3/ERCC8/CUL3/KLHL28/RBX1/KBTBD7/CUL4B/CUL5/KLHL8/KLHL9/ANAPC4/GLMN/DCAF13/CUL2/KLHL7/KLHL34/KBTBD8/BACH2/CAND1/CDC23/KLHL15/RNF7/CDC27/KBTBD6/KBTBD2/KLHL32/FBXO6/FBXW11/KLHL12/BTRC/USP47/ANAPC1/ANAPC13/DCAF8/FBXO32/FBXO9/ANAPC7/KLHL33/FBXO27/KLHL22/KLHL36/KLHL2/KLHL24
MSigDB	LymphNode	COVID+ vs Control	stat	GABP_B	0.000420836	0.00383342	0.498493	-0.327673	-1.55205	239	AAK1/RPS6KA3/GTF2A2/SLC30A7/BAG4/LEPROTL1/CRIPT/UBE2N/TMX1/NRAS/TMCO1/CAP1/MTPN/FRS2/COQ10B/CYB5R4/TM2D3/BTBD1/ZNF24/RAB5C/LSM5/PCBP2/TMBIM4/EXOSC3/SDHAF2/ELP2/DCAF10/MPZL3/C14orf119/EXOC5/DPM1/MRPL3/PIGW/PHF20L1/C12orf66/DERL1/PSMB1/NPAT/CSTF1/RPL34/IQGAP1/BRCC3/ZNF322/LZIC/TRIM44/PIGF/ZBTB41/MOCS3/EXTL2/SLC39A6/ASXL2/MAD2L1BP/RBM22/PATZ1/TAF5L/PHF6/DPP8/ZDHHC5/PAFAH1B2/NUP155/CPT2/CSGALNACT2/ZBTB26/MON1B/ATP7A/ELK3/SF3B4/NCBP1/POMP/COX6A1/RAB7A/AGL/EIF1AD/TOMM22/ATG5/ZNF23/WDR1/DDX1/MORC3/SNIP1/SYNRG/CELF1/ATM/EIF3H/TSTD2/PPP1R11/NAA60/RPL32/RSPRY1/RHOA/SRP54/NUP153/CCDC71/SMC6/GTSF1/SEC11A/CLDN12/HERPUD2
MSigDB	LymphNode	COVID+ vs Control	stat	GO_REGULATION_OF_DEFENSE_RESPONSE	0.000421448	0.00383683	0.498493	-0.270938	-1.39924	646	CLEC7A/TLR8/TNFAIP8L2/PSMA1/NDFIP1/PRKACB/RPS6KA3/CD226/CX3CR1/PPM1B/CD4/RORA/LGMN/KRAS/TNFSF4/AP1S2/UBE2K/SH2D1A/CD28/IL23R/IL22RA2/CYLD/UBE2N/C3AR1/NRAS/SAMHD1/CD47/ELMOD2/B2M/BIRC3/RBM18/PIAS1/SKP1/PLA2G7/NMI/TXK/SNX6/PTPN22/CLEC6A/TLR1/IFNGR1/POLR3F/WDFY1/PAK2/TLR2/PCBP2/UBE2D2/SUPT3H/ETS1/MALT1/BCL10/TLR4/PSMA4/IL1B/PSMA2/CD86/SNRPB2/RIPK2/CDK19/LY96/TNIK/SLC35B3/FCN1/UBE2D1/KLRK1/LSM14A/CLEC4A/PSMB2/ERAP1/STAT1/IL18/CLEC4C/CD46/EIF2S1/CD247/LEP/TANK/PSMA3/JAK2/RICTOR/PSME3/LYN/MAP3K7/BIRC2/CTSS/SUMO1/PSMB1/HAVCR2/MBD5/IDO1/PUM2/PSMA6/TRAF6/IFNAR1/TLR5/RPS6KA5/TLR7/NR1D2/MDH1/UBQLN1/CD209/ATP6V1H/XIAP/TAB2/PTGER3/PSMD14/CCR7/NLRC4/ADIPOQ/RASGRP1/FFAR2/CLEC4E/PAK1/MAP2K6/LCK/PSMD5/RPS27A/CHUK/PSMC2/AP1G1/MAPKAPK3/CLEC4D/PSMB9/CRTAM/LPL/SLAMF6/IL17RA/SNRPD1/DDX60/IL2/IL6ST/PTGER4/PSMA8/MAPK14/PIK3C3/IL21/FCER1A/RAB7B/GBP5/PSMC6/MED1/TAB3/MTSS1/TBC1D23/PSMD11/ZC3HAV1/MAP3K1/ZNF189/PSMD10/IL15/TNF/CD180/ZCCHC17/PEX3/TSPAN32/PLSCR1/ANXA1/HMGB1/OTUD7A/RFWD3/PSMB8/CASP1/ATP1B1/DMBT1/PSME1/FBXW11/SLC1A3/NFKB1/FYN/CD6/C1QBP/GHRL/PNPO/BTRC/PIK3AP1/SH2D1B/VAMP3/SNX4/NOD2/PSMA5/FANCL/PTPN11/CPA3/TNFSF18/CFP/LGR4/CR1/ANXA5/IL33/FADD/SPN
MSigDB	LymphNode	COVID+ vs Control	stat	GSE7460_TCONV_VS_TREG_THYMUS_DN	0.000423217	0.00385078	0.498493	-0.359639	-1.66154	178	CRLS1/FGL2/DGAT2/MDFIC/RAB8B/GCH1/ARL5A/ICOS/GMCL1/SNX10/ARL6/CA5B/LYPLAL1/IFNGR1/IRAK1BP1/IKZF2/TSPAN13/PRNP/MAF/PRKRA/GPR15/STX11/SUB1/PECR/PTER/BCL2L15/PLAGL1/LCLAT1/AK3/CTLA4/NAF1/PTPN9/FAM162A/CXCR6/TNFSF8/REEP3/SNX3/PTGER4/BCL2A1/NOTCH2/ITGB8/CCR6/EID2/IL1R2/MAPRE2/CYP4V2/ELK3/PLSCR1/CXCR3/CHCHD7/STARD4/KLRG1/PCYOX1L/IKZF4/EOMES/NEFH
MSigDB	LymphNode	COVID+ vs Control	stat	GSE11961_FOLLICULAR_BCELL_VS_PLASMA_CELL_DAY7_DN	0.000423648	0.00385253	0.498493	-0.350532	-1.6079	173	DYRK2/FOXO1/RORA/KRAS/LEF1/PDE3B/TTC39C/RNF138/SLC20A1/WDR82/APOBEC2/IKZF1/MTMR9/PTPN4/LAMTOR3/INO80D/IL7R/ETS1/CHL1/GIN1/NCK1/KLRK1/NRIP1/VPS4B/ORMDL1/MKLN1/RABIF/CSNK1G1/PDP1/MED4/AMACR/CD96/MYLIP/ADAM10/ZDHHC20/PRKCH/MYL4/EPC2/ELAVL1/EPC1/IPO11/RAD51C/DDX47/SORD/NR3C1/ABCB10/SUSD1/ZC3HAV1/ANKRD44/PAFAH1B2/EPSTI1/KLHDC2/LRIG2/GAB3/SLA2/IQGAP2/FAM184A/TCF12/TIMM8A/NEFH/TLK1/SLC16A10/WDR26/UBASH3A/CNOT1/ERCC4/ZNF143/MED20/PRKAG1/ATP2B1
MSigDB	LymphNode	COVID+ vs Control	stat	GSE37301_COMMON_LYMPHOID_PROGENITOR_VS_CD4_TCELL_DN	0.000423965	0.00385325	0.498493	-0.351478	-1.62241	175	ARPP19/PPT1/ORC5/TMX1/SMAD2/PLEKHA1/ARPC5/P2RY10/LAMP2/VBP1/NMI/ZDHHC17/PBX3/HPGD/PCBP2/LGALS8/UBE2D2/MYCBP/ITGA4/PPP2R5E/SKP2/MTX2/DERL2/ZDHHC13/STAT1/SNX24/VPS26A/ARPC3/WDR41/DENND1B/TBCA/FBXO38/MMP25/DPYD/MED14/GALC/NOTCH2/IDH1/GIMAP6/NDUFAF1/NFATC3/HADHB/NHLRC2/IL15/CDK13/FAM168B/RAD17/RRM1/TXNDC9/RWDD2B/DENND4C/CDK1/IQGAP2/YTHDC2/PIKFYVE/MRPL40/RTN3/UBR7/TSPYL1/ZNF217/RNASE6/STAU2/SOS1/JAK1/MYL12B/PTPN2
MSigDB	LymphNode	COVID+ vs Control	stat	SU_THYMUS	0.000424691	0.00385769	0.498493	-0.682815	-1.93709	16	SH2D1A/ADAMDEC1/GNA13/MMP12/MYB/ETS1/ITK/RHOH/CYTIP/TRAF3IP3
MSigDB	LymphNode	COVID+ vs Control	stat	WINTER_HYPOXIA_DN	0.00042553	0.00386067	0.498493	-0.51294	-1.86707	44	EVI2A/CD28/ENPP2/PTPRC/IKZF1/ARL6IP5/CD48/KLHDC1/GIMAP1/CELF2/TLR7/GIMAP7/RHOH/EVI2B/BCL2/ARHGEF6/FLI1/ANKRD44/ITM2A/ARHGAP15/SYNRG/ATM/CD79A
MSigDB	LymphNode	COVID+ vs Control	stat	GSE37605_TREG_VS_TCONV_C57BL6_FOXP3_FUSION_GFP_DN	0.000425734	0.00386067	0.498493	-0.374294	-1.68409	146	LRRN3/PKIA/ZDHHC2/NDFIP1/PRKACB/CHIC1/SLAMF8/GCA/NXT2/LANCL1/S100A1/GPR160/UBD/ADAMDEC1/GNAI3/SNX10/PBX3/FRMD4B/RBM7/TMBIM4/IKZF2/RAB21/IGSF6/MS4A7/ACADSB/IMP3/MTAP/STX11/TSG101/RIT1/HNMT/LCLAT1/PHACTR2/STAT4/PLEKHB2/DHRS7/IDH1/TMBIM6/PRLR/STX12/GLIPR2/CXCR3/IL13RA1/PSMB8/CD6/TREML4/TMEM18/ALCAM/COQ3/PLS1/ANKRD40/C16orf54/BMPR1A/ENTPD1/UBASH3A/RAB31/TWSG1/SOSTDC1/IFNG/FPR1/PFN2/FRG1/CADM1/GLRX/GFPT1
MSigDB	LymphNode	COVID+ vs Control	stat	LI_AMPLIFIED_IN_LUNG_CANCER	0.000425621	0.00386067	0.498493	0.329811	1.58659	149	FGG/ALDOA/FGB/BGN/VEGFA/SPP1/CEACAM6/IGFBP2/SFN/SLC7A5/CRABP2/TIMP1/THBS2/SCNN1A/MUC1/CSTB/SSR4/AKR1B10/LCN2/CHIT1/GPI/JUP/P4HB/CKAP4/SPINT2/SPINT1/KDELR1/UCHL1/DPP7/XBP1/SYNGR2/ASCL1/EEF1D/MIF/HSPB1/HYOU1/ERBB2/COL1A1/TKT/GIPR/CLDN9/PLAU/RPS2/LGALS3BP/CDK2AP2/DSP/CSRP3/KRT5/GALNS/MAGED1/LDHA/HDGF/COL1A2/TUFM/KRT7/DDOST/RPL8/ERBB3
MSigDB	LymphNode	COVID+ vs Control	stat	GSE16450_IMMATURE_VS_MATURE_NEURON_CELL_LINE_12H_IFNA_STIM_DN	0.000430018	0.00389734	0.498493	-0.350402	-1.60731	173	PCGF5/PDE3B/B3GNT2/TMEM167A/OXNAD1/TMEM41B/NUP54/TYW5/SATB1/ATP8B4/COQ10B/LACC1/APPBP2/FBXO3/RNFT1/MFF/BCL10/PIGN/TMEM184C/GLS/BTLA/PURB/ATP6V0C/ZDHHC13/UBA3/COX15/JAK2/GOSR1/GPCPD1/OSGEPL1/CHORDC1/CCNG1/ZNF322/SMARCA5/STAT4/CRTAM/RAB6A/TNFSF8/IL2/BCL2A1/TMEM62/CHKA/PWP1/TFB1M/FBXO22/CENPQ/C5orf63/KLHDC2/GTF3C6/MRPL9/SF3B4/ATP6V1D/TEX15/PEX7/KCNQ5/TTC19/RPRD2/MFSD6/ZNF426/NLK/USP16/CDK17/TATDN1/OGFOD1/PARS2/TAF13/CD69/ARAP2/SNX9/POLK/SOS2/ZNF330/SCAF8/IFNG/C1orf74/SRP54
MSigDB	LymphNode	COVID+ vs Control	stat	PECE_MAMMARY_STEM_CELL_DN	0.000430449	0.00389907	0.498493	-0.382665	-1.66327	119	BTF3L4/UBE2K/SLC30A7/CALM1/ACER3/GNG2/TM9SF2/CNOT8/PANK3/SRSF3/RASA1/CTSO/RNF146/PURB/GDI2/SLC24A2/ANP32E/ARMC8/ZCCHC9/KLHL28/C9orf64/KLF12/DERL1/TIA1/PUM2/TBRG1/UBL3/XRN2/ANKH/XRCC5/KIFAP3/KITLG/ANKRD10/VCAM1/NSMAF/COG6/DDX3X/DEGS1/STX2/PDIA3/SLC7A6/DENND4C
MSigDB	LymphNode	COVID+ vs Control	stat	VERRECCHIA_EARLY_RESPONSE_TO_TGFB1	0.000431315	0.00390473	0.498493	0.462863	1.90407	56	DVL1/CYTH2/SERPINE1/COL6A1/IGFBP2/TIMP1/HSPG2/NID1/EPHB3/BSG/ITGB5/JUP/CDH6/FN1/ZYX/ARHGDIA/MMP14/ITGA3/SPARC
MSigDB	LymphNode	COVID+ vs Control	stat	IKEDA_MIR1_TARGETS_UP	0.000432127	0.00390989	0.498493	-0.498047	-1.89192	52	PRKACB/GNPDA2/RSBN1/YWHAZ/PDCD10/HNRNPK/VAMP4/PDCD4/SYNCRIP/ANP32E/ATP6V1A/SMAP1/SPRED1/ARFIP1/E2F5/CLTC/PICALM/TBC1D15/HNRNPR/SEC62
MSigDB	LymphNode	COVID+ vs Control	stat	GSE28737_WT_VS_BCL6_HET_FOLLICULAR_BCELL_DN	0.000433329	0.00391858	0.498493	-0.360299	-1.65396	169	P2RY13/CTSC/TFAM/RAP2B/FGL2/CD4/RORA/KRAS/OGFRL1/B3GNT2/LYSMD2/G2E3/TFEC/ATP8B4/PLA2G7/NMI/ARL4C/PRMT2/SP4/PAG1/CD300LB/HPRT1/TPP1/EED/STAT1/ATP6V1C1/MAPK1IP1L/MKLN1/PRPS1/CTSS/GPR155/PTPRO/PGAP1/CD5/PTGER3/LPXN/PSTPIP2/UBL3/SPTSSA/SORL1/RAC2/MAD2L1BP/CLEC5A/KRT23/COX18/ST8SIA6/EXOC6/RPP40/IL27RA/TMEM192/DBF4
MSigDB	LymphNode	COVID+ vs Control	stat	GSE3039_ALPHAALPHA_VS_ALPHABETA_CD8_TCELL_UP	0.000433573	0.0039186	0.498493	0.323183	1.58937	165	ANKRD37/MAFF/IER3/ALDOA/ATG4B/RRBP1/CSRNP1/NXN/HBEGF/GPX3/MRPL41/CCHCR1/CDKN1A/JUN/SOCS3/EGLN3/RAMP3/C1R/TRIO/BHLHE40/PRPF31/CLTB/THAP4/EPS8/GPI/PRAF2/LGALS3/PGLS/SLC2A1/COMTD1/GYS1/B3GNT7/NUPR1/C15orf39/TMEM214/EGR1/SDC4/HSPA1B/FABP5/VDR/PSMB5/PPP1R14B/HSPA1A/LRPAP1/IGFBP6/GTF2F1/OLFM1/PCSK4/METRN/MICALL2/PLAU/HMGA1/MYC/SH3PXD2B/TPI1/MEA1/HDDC3/PFKL/SPRY2/UPP1/FAM20C/PTGR1/LDHA/LSR/SLC15A3/PDPN/GBA
MSigDB	LymphNode	COVID+ vs Control	stat	GO_HEMOGLOBIN_COMPLEX	0.00043392	0.00391955	0.498493	0.898307	1.87669	5	HBA1/HBA2/HBQ1/CYB5R3
MSigDB	LymphNode	COVID+ vs Control	stat	GSE29618_BCELL_VS_MONOCYTE_DAY7_FLU_VACCINE_UP	0.000437228	0.00394723	0.498493	-0.361234	-1.64344	163	PKIA/PRKACB/SLC38A1/RAPGEF6/GPR18/FAM3C/CD47/DDX6/BIRC3/P2RY10/CLEC2D/BTG1/TNFAIP8/PLEKHA2/ETS1/PDCD4/SYPL1/TSPAN13/SNX2/ZNF430/IL2RG/QRSL1/LBH/E2F5/PAIP2B/GABPB1/RASGRP1/BCL11A/ADD3/TPD52/SLC25A38/TCL1A/SRSF10/SKAP1/RHOH/PCDH9/TRBC1/BACH2/ABLIM1/SPOCK2/PWP1/CCR6/RPL9/ISCA1/CD200
MSigDB	LymphNode	COVID+ vs Control	stat	GO_STRUCTURAL_MOLECULE_ACTIVITY	0.000438863	0.00395979	0.498493	0.237489	1.33315	557	SPRR3/EVPL/KRT78/SMTN/KRT16/FGA/FGG/JPH1/SLC25A39/CROCC/MYL6B/FGB/MAPK8IP3/BGN/TINAGL1/MYL3/KRT4/CLDN23/PPL/EPB42/DLG5/EFEMP2/KRT17/TUBG1/KRT6A/MUC3A/SPAG4/MRPL41/COL4A2/SLC25A25/COL4A1/MRPL28/SNTA1/TPM1/SPTB/LAMA5/NPHP4/KRT24/VCL/FLG/SLC25A37/COL27A1/SPTA1/SLC25A23/LAD1/SLC25A28/CLDN5/COL18A1/NES/PKP1/KRT8/MAP4/COPE/COL9A2/SLC9A1/KLHL17/LAMA3/PRELP/CLTB/TUBG2/COL8A2/KRT18/MRPL55/JUP/TUBB1/KSR1/LAMB3/SHANK3/SLC25A22/SHANK1/TUBB6/SNTG2/AXIN1/MAP2K2/TECTA/CHI3L1/PXDN/SPTAN1/PLEC/SLC25A42/MAGI1/ANK1/COL15A1/CARD10/MRPS2/DES/LAMA1/LMNB2/LAMA2/TPM4/SNTG1/SASH1/ELN/MAGI3/TUBGCP6/HSPB6/MAP1B/COL4A4/VIM/NUMA1/MYH11/SLC25A41/COL5A1/NEXN/MAL/LAMB1/HIP1/ACAN/SLC25A27/FBLN1/COL12A1/COL11A2/GRIP1/TELO2/DEDD2/GRIP2/COL5A3/COL1A1/EIF3A/MYL9/CLDN2/COL5A2/HAPLN2/LAMB2/COL4A3/LLGL1/TUBB4B/NUP62CL/SLC25A29/AGRN/FBLN2/SLC9A3R2/MAP7D1/ODF2/CRYBB2/CLDN14/CLDN9/LAMA4/SPTBN2/MRPL20/LAMC1/RPS2/SLC25A47/KRT14/ADD1/WWC1
MSigDB	LymphNode	COVID+ vs Control	stat	GSE31082_DP_VS_CD4_SP_THYMOCYTE_UP	0.000440152	0.00396921	0.498493	-0.359886	-1.65206	169	SDHD/MOB1B/EIF4E3/ZBTB33/GTF2A2/AGPAT5/CASS4/KRAS/SLC38A1/PPP1CC/MED30/ZNF24/PLA2G12A/CNOT8/FEM1B/CBLL1/HCCS/UBE2A/RTKN2/ANKHD1/RAB21/TRPS1/IGIP/STXBP5/C5orf24/PAIP2/MRPL3/UBE2E3/HNRNPH3/EIF1AX/SCAI/OSBPL11/BRCC3/GABPB1/USP15/LCK/CTDSPL2/STRN/AAGAB/RPA1/ACADM/UQCR11/ATP6AP2/NDUFB6
MSigDB	LymphNode	COVID+ vs Control	stat	GSE22601_IMMATURE_CD4_SINGLE_POSITIVE_VS_DOUBLE_POSITIVE_THYMOCYTE_UP	0.000441198	0.00397467	0.498493	0.345425	1.6507	133	EVPL/CRNN/FER1L5/AKAP12/DLEC1/DLC1/DENND2C/BOC/COL4A2/CDHR5/FOSL1/EMILIN1/DNAH9/ADAMTSL4/C1R/EFS/C1QTNF1/COL9A2/C19orf54/FAM90A1/COL8A2/ADM2/FGFR1/EVC2/CILP/CNKSR3/APOD/CRIM1/COL16A1/DQX1/C4BPA/EME1/ANKRD24/ASAP3/CHRNB2/CELSR1/CRYBB2/EFCAB1/DSG3
MSigDB	LymphNode	COVID+ vs Control	stat	GO_MACROMOLECULAR_COMPLEX_BINDING	0.000441248	0.00397467	0.498493	0.20268	1.20908	1222	KIF17/VTN/EPS8L1/EVPL/GOLGA2/SHROOM1/HDAC7/CRP/GRHL1/CHADL/FSCN2/HSF1/HRG/SHARPIN/GLI2/PHF21B/ADAMTS8/CIC/SMURF1/MYO18A/PCGF2/RP1/FOXC2/SMAD6/GNA14/SMARCD3/GATA4/USH1C/VWF/CALCOCO1/ABL1/DAB2IP/DOK4/BRD4/ULK1/MYO10/PELP1/STRN4/CLIP3/APOA1/ACTN4/HDAC5/CRTC2/PDGFB/IGF2/MARK4/KIF13B/APOA2/SMARCA4/ENG/TRIOBP/MBD1/SPTB/PRC1/PER1/ARID3A/FOSL2/AIF1L/CDKN1A/LAMA5/MAP1LC3A/FES/GNB2/GAPDH/MAP1S/RRAS/PHF13/BAX/JUN/SMARCA1/GATA2/VIL1/SPTA1/SIN3B/CLIP2/KIF7/NDRG1/SHROOM3/CX3CL1/ITGA10/NFKBIA/TRAF2/NID1/NES/TNNC1/MYO9B/AMBP/PKP1/C1QTNF1/LRWD1/LDLR/THBS1/ZC3H12A/KRT8/ITGA5/MAP4/CAMTA2/MNT/TSPAN4/PRPF6/TG/JAKMIP3/PIM1/KLHL17/CIB2/PRPF31/DNMT3B/KDM6B/KIF1C/ADCY4/AIRE/KIFC2/SHROOM4/NISCH/MTHFR/INSR/MFGE8/ITGA11/THBS4/FCGRT/FABP1/VPS28/FLNC/MBD3/DDR1/SHMT2/SHC1/MYH3/MEIS3/TAL1/TNRC18/LGALS3/LAMB3/DNAJB2/ADM2/SHANK1/SGTA/FN1/DLG4/P4HB/FGFR1/CDK5RAP3/KAT2A/GATA1/S1PR3/ANGPTL3/SPTAN1/PES1/MLKL/KATNB1/NUSAP1/RARA/CD2BP2/VSX1/MMP14/PTK2B/POLE/KIF18B/GNA11/CHAF1A/ICAM5/ITGA3/ADAM15/MMP13/PPIB/CD81/EML1/PPP1R9B/NOC2L/MYH9/FSTL3/TUBGCP6/SLFN14/COL16A1/MAP1B/AP2A1/GAS2L1/BAG3/MAST2/HDAC6/UPF1/SPARC/CD151/GNA15/ING5/KDR/NUPR1/BARX2/XBP1/GRB10/VIM/SRF/MAPRE3/SIRT7/NUMA1/BAG6/MTA1/PKNOX2/DOK3/CNN3/ITGA2B/MBD6/MYH11/ATF5/KIF22/EEF2/SRC/ASCL1/BCL6/COL5A1/ADAMTS13/NEXN/MACF1/TP73/PODN/WRAP53/SMAD7/DNM2/EHMT2/FBLN1/VAX2/CAMSAP3/MYH10/ICAM1/PRMT5/TELO2/NID2/NFKB2/COL5A3/SCARF1/WBP2/TRADD/EMP2/FOS/RELL2/POLR3D/DOK7/KIFC3/POLQ/RGS9/CALCA/TSHZ3/SCARB1/CDK9/RELA/FLNA/LAMB2/COL4A3/BAHD1/SNCA/DYNC1I1/IRS1/SMARCC2/NAA10/RECQL5/KIF26B/KIF26A/FBLN5/RNF40/NF2/CORO2B/MID1/DNM1/PPP4C/MICALL2/KIF6/SIRT6/ACTN1/KIF4A/OVOL2/LETM1/LOXL2/UMOD/CTBP2/CDK5RAP2/C8B/LIMA1/SERPINH1/OTOF/MYO1D/HMGA1/KIF2C/KIF15/PEX14/CPS1/CORO6/KRT14/RPTOR/ADD1/SMG6/EML2/KIF3C/WASF1/NOTCH1/DAG1/MYC/TUBGCP2/SEMA7A/TNXB/CABIN1/RELB/ACD/MEN1/IGHMBP2/KIF9/RXRA/POLD1/TIMP2/CENPE/C8A/ORC1/ADRM1/SEC61A1/CRYAB/VCP/GTPBP6/SOX15/GP6/BOP1/MAP6/FAP/ADAMTS5/NASP/ZNHIT1/KIF5A/GPIHBP1/SLC2A2/SVEP1/CENPF/SCAP/GIT1/PICK1/CTNNA1/CITED2/CD63/USH2A/FOXN4/ITGA2/KIF16B/FOXO3/GLI3/ARHGEF2/PSRC1/PDGFA/KIF24/MID2/FZR1/FMNL1/BRD2
MSigDB	LymphNode	COVID+ vs Control	stat	DIRMEIER_LMP1_RESPONSE_EARLY	0.000443216	0.00398796	0.498493	0.438209	1.83307	61	PPP1R15A/SERPINF2/JUNB/GADD45B/ZFP36/IER2/JUN/JUND/NFKBIA/ZC3H12A/KDM6B/CCL3/JUP/DUSP2/NFKBIE/PTK2B/MUC13/EGR1/FTH1/EEF2/ICAM1/NFKB2/HERPUD1/DUSP5/MYC/TNFAIP3/IRF7
MSigDB	LymphNode	COVID+ vs Control	stat	GO_NIK_NF_KAPPAB_SIGNALING	0.000443077	0.00398796	0.498493	-0.432709	-1.77995	81	PSMA1/BIRC3/SKP1/MALT1/PSMA4/ZFP91/PSMA2/COPS8/TNFSF15/UBA3/PSMB2/PSMA3/PSME3/MAP3K7/BIRC2/PSMB1/PSMA6/TRAF6/PSMD14/PSMD5/RPS27A/CHUK/PSMC2/PSMB9/PSMA8/PSMC6/PSMD11/PSMD10/PSMB8/PSME1/FBXW11/NFKB1/BTRC/PSMA5
MSigDB	LymphNode	COVID+ vs Control	stat	GO_T_CELL_RECEPTOR_COMPLEX	0.000444006	0.00399285	0.498493	-0.678745	-1.97613	18	CD4/CD3G/TRAT1/CD3D/CD3E/BCL10/APBB1IP/CD247/SKAP1/CD8A/CD6/ALCAM
MSigDB	LymphNode	COVID+ vs Control	stat	GSE17721_POLYIC_VS_CPG_4H_BMDC_DN	0.000445933	0.00400796	0.498493	-0.351688	-1.62073	174	SRSF1/LCP2/LMBRD1/LY75/C21orf91/DIMT1/VTA1/P2RY14/ICOS/SMAD2/LIN7C/NUS1/APPBP2/PBX3/PANK3/CBLL1/UBE2A/RRP15/MAN2A1/MAPK8/FMR1/RAB10/HBS1L/PIGM/MRPL50/CD247/PSME3/EEF1E1/DNAJA2/C18orf32/TMEM128/TMEM9B/WDR48/UBE2G1/ETAA1/TLR7/CDO1/ACSL5/IL17RA/NRAP/ELF5/ABHD16A/RRN3/ABCD3/MRPS6/UBE2E2/COG2/CD200/SIX1/TRMT1L/CLCN5/CCT6A/DHX40/ATP2C1/GMFG/STARD4
MSigDB	LymphNode	COVID+ vs Control	stat	MOHANKUMAR_TLX1_TARGETS_UP	0.000450761	0.00404911	0.498493	-0.300329	-1.47841	369	LDHB/SRSF1/PPT1/ZNF207/GCA/MEMO1/PIGK/UBE2K/MMGT1/ZMPSTE24/CALM1/PPP1CC/CMTM6/IDH3A/SLC20A1/DDX6/PRDX3/CERS6/DCAF7/ENOPH1/TM9SF2/YAF2/NAA50/PPP1CB/AMD1/UBE2E1/YME1L1/HNRNPK/FAM102B/COPS8/MRPS35/ELOVL5/KYNU/HIPK1/IARS2/CYB5B/LRRTM4/ANP32E/NUTF2/CHTF8/GATM/COPS4/CS/CASP2/CAT/TIMM17A/FARSB/HSPA14/ACTL6A/PRCP/GPN3/GTF2H1/TSPAN5/PICALM/ZNF583/ALG8/METTL14/UBL3/ARF3/HIBADH/XPO1/KCNJ3/RAB6A/ZFAND6/FUS/NCAM2/ELAVL1/SEPHS2/RHOQ/SLC39A8/BZW2/SORL1/ZWILCH/BCL2/PGRMC1/RAD51C/CHKA/RPA1/TMED2/ABCD3/PGM2/PRLR/UGP2/ATXN10/HADHB/PHKB/NTRK3/CCT6A/L1CAM/EIF4H/GALNT6/CPT2/RB1/RRM1/ATP6AP1/EIF4G2/MAP2K1/ARCN1/CDK1/TUBA1C/EIF5/RPRD2/SGCG/SLC44A1/CCDC47/HSD17B4/HNRNPM/PCNA/DDX1/UBR7/UNC119B/NAALADL2/MTF2/OGFOD1/CELF1/PSMD6/ALDH3A2/SEC63/ADNP/PHTF1/RAE1/UBFD1/EPB41L5/ATP2B1/CYP1A1/OAT/RBM47/HOOK1/GLG1/CCDC71/PIP4K2A/EEF1A1/PADI2/HELZ/GINS3/SNX27
MSigDB	LymphNode	COVID+ vs Control	stat	GO_NUCLEAR_TRANSCRIBED_MRNA_CATABOLIC_PROCESS_DEADENYLATION_DEPENDENT_DECAY	0.000451918	0.00405725	0.498493	-0.497123	-1.88841	52	CNOT2/CNOT7/LSM6/DCP2/DDX6/CNOT6L/CNOT8/LSM5/EXOSC3/DCP1B/EIF4E/LSM3/CNOT4/CNOT6/RC3H1/PAIP1/DIS3/PAN3/EXOSC9/LSM2/CNOT10/EIF4A2/POLR2D/EXOSC8/EIF4B/CNOT1
MSigDB	LymphNode	COVID+ vs Control	stat	GO_MEMBRANE_LIPID_BIOSYNTHETIC_PROCESS	0.000452213	0.00405765	0.498493	-0.40341	-1.70732	100	PIGK/ACER3/SGPP1/PIGC/SGPL1/PIGX/PIGB/CERS6/PIGN/VAPB/PIGA/DPM1/PIGM/ST8SIA1/PIGW/VAPA/PIGP/ST3GAL6/GAL3ST4/PGAP1/SPTLC1/PIGV/SGMS1/ALG5/ST8SIA4/ST3GAL5/UGCG/PIGF/KDSR/SPTSSA/PPM1L/SAMD8/SPTLC2/ST8SIA6/DEGS1/ST3GAL3
MSigDB	LymphNode	COVID+ vs Control	stat	SIMBULAN_UV_RESPONSE_NORMAL_DN	0.000453706	0.00406806	0.498493	0.531527	1.90236	33	PTP4A1/FAT2/VEGFA/GRB7/GADD45B/SF3A2/THBS1/EMP1/RBPMS/PLEC
MSigDB	LymphNode	COVID+ vs Control	stat	GSE41867_NAIVE_VS_DAY15_LCMV_CONE13_EFFECTOR_CD8_TCELL_UP	0.000453876	0.00406806	0.498493	0.353049	1.67046	121	LRRC32/RSPH9/ZFR2/ALB/PHF21B/PHYHD1/PLA2G2A/DLG5/CLIP3/NR4A2/A4GALT/ITIH3/NRXN3/LRP5/TSEN34/CHRD/ASPDH/ABCC2/PARD6G/TSPO2/SCAMP5/GEMIN4/MACROD1/C7/ADAMTSL3/GPRIN1/FOS/RHD/MYO5B/TTC38/CDH24/MUS81/MYO1D/CDC25C/MLPH/HPCA/USP43/FOXN4/CPLX2/ICOSLG/SCUBE2/EMCN
MSigDB	LymphNode	COVID+ vs Control	stat	GSE14415_TCONV_VS_FOXP3_KO_INDUCED_TREG_DN	0.00045813	0.00410393	0.498493	-0.363516	-1.64403	157	GTF2H5/SLC35A5/CALM1/COMMD8/CAPZA2/PLAC8/PRDX3/API5/PLA2G7/PDK3/NAA50/CBX5/RAB27A/BZW1/SSR1/ANP32E/GATM/MAD2L1/VPS26A/MTMR1/KLHDC10/RBM8A/MPP6/COX7A2/PSMD14/LANCL2/NUCKS1/SUCLA2/SEPHS2/PPP1R8/CENPH/EPSTI1/ACAA2/ORC2/ERH/ANXA1/RRM1/PDIA3/STARD4/CDK1/COX5B/HCLS1/AK2/IGF2BP3/TSPAN2/UBR7/PDHX/SNX5/IRAK3/PMF1/SNRPB/SAE1/DCTPP1/DSCC1/FPR1/MRPS18B/LAP3/PSMD8/PA2G4/RNMT/RRAS2/CCNA2/TCERG1
MSigDB	LymphNode	COVID+ vs Control	stat	REACTOME_ACTIVATION_OF_NF_KAPPAB_IN_B_CELLS	0.000458856	0.00410816	0.498493	-0.472564	-1.83915	61	PSMA1/SKP1/MALT1/BCL10/PSMA4/PSMA2/PSMB2/PSMA3/MAP3K7/PSMB1/PSMA6/PSMD14/PSMD5/RPS27A/CHUK/PSMC2/PSMB9/PSMA8/PSMC6/PSMD11/PSMD10/PSMB8/PSME1/FBXW11/BTRC/PRKCB/PSMA5
MSigDB	LymphNode	COVID+ vs Control	stat	ENK_UV_RESPONSE_EPIDERMIS_UP	0.000459935	0.00411554	0.498493	0.28512	1.49202	258	ANGPTL4/RHCG/ELF3/KRT16/IFITM3/PRSS22/RGS20/RAP1GAP/TMPRSS4/PDLIM7/BCL2L1/PROCR/KRT17/TUBG1/KRT6A/GMPPB/ALDH1A3/THBS2/FAM189B/ESPL1/PLXNB1/CSTB/CAPN2/PREB/CACNB3/NISCH/AKR1B10/CARHSP1/HGS/BCL3/SHMT2/PGF/HEXIM1/PLCD1/SRM/TNFRSF10B/ZYX/IL24/SLC2A1/MDFI/DDB2/F12/POLE/GYS1/ITGA3/PPIB/ANAPC2/PIM2/NUPR1/BNIP3/STK25/FTH1/CA2/PRICKLE3/EHMT2/PRMT5/HYOU1/MYLK/XRCC1/FLNA/SLC1A5/NME3/CHKB/ITGB4/OSMR/NMT1/ACTN1/TEAD4/SERPINA1/DHRS9/DPP3/TUBGCP2/EIF4EBP1/POLD1/IRF7/XPC/SPG7/ENDOU
MSigDB	LymphNode	COVID+ vs Control	stat	GSE40273_EOS_KO_VS_WT_TREG_DN	0.000467856	0.00417949	0.498493	-0.352188	-1.6273	177	PTPRJ/FOXO1/SLC25A40/GAR1/DCP2/VEZF1/MYOT/BTG1/IFNGR1/IRAK1BP1/PLEKHA2/ETS1/LPGAT1/USP25/BTLA/ZNF148/GPR137B/DCUN1D1/LYN/GXYLT1/PARP8/VRK2/FH/ZBTB25/PDIK1L/OTUB2/METTL14/CISD2/EPC1/BCL2A1/BACH2/ZBTB9/CDC14A/ABHD6/BMP2K/OTUD1/LY86/RNF157/TREML2/RASSF4/INPP5F/CDK13/B9D2/PAN3/ELK3/PITPNM2/OXSR1/COX6A1/TBC1D5/BBS4/PRKCB/SPIB/ZBED3/CNN2/IGF2BP3/GCNT1/VOPP1/BMPR1A/CKS2/STAU2/RCSD1/GIT2/CDKL1/USP7/CAMTA1/TMEM131/ATE1/SCAF4/RP9/IKZF3/ARHGAP17/TGFBR2/FKBP5/ATP8A1/TUBA1A/TSGA10
MSigDB	LymphNode	COVID+ vs Control	stat	GSE9878_CTRL_VS_EBF_TRANSDUCED_PAX5_KO_PRO_BCELL_DN	0.000467856	0.00417949	0.498493	-0.352171	-1.62722	177	AP1AR/FOXO1/PDE3B/APPL1/FAM3C/OXNAD1/SRP19/CLDND1/IKZF1/ELP4/PLEKHF2/MYCBP/YME1L1/KPNA4/GPD1L/CENPK/CDC123/VAPA/NLN/RBM8A/NFYB/ENPP1/MRPL46/CHCHD1/APOOL/PIGR/TXNDC16/TRIAP1/DLEU7/SCT/CBX1/SLAMF6/COX11/PAIP1/ZNF518B/NDUFAF4/RBM34/FCRLA/TMEM26/SACS/CENPH/SUZ12/CPSF2/MAP3K1/PPHLN1/DBF4/LGR5/NKRF/TIMM9/PIK3AP1/TMEM177/COQ7/HSDL2/YPEL2/SNIP1/ENPP6/RIOK1/SEC63/HVCN1/TDP1/SRFBP1/SNN/PREP/MIPEP/ZBTB11/GSTCD/ADAM17/ATL2/BYSL/PTCD3/POU2F1/URB2/RNMT/RRAS2
MSigDB	LymphNode	COVID+ vs Control	stat	GO_REGULATION_OF_LEUKOCYTE_PROLIFERATION	0.000467856	0.00417949	0.498493	-0.35211	-1.62694	177	GPAM/NDFIP1/CD4/TNFSF4/CD28/IL23R/TNFSF13B/PTPRC/CD3E/CD40LG/AIF1/PTPN22/LST1/PDCD1LG2/SLC39A10/TLR4/IL1B/PLA2G2D/CD86/RIPK2/PRKAR1A/PRNP/NCK1/GPR183/IL18/CD46/LEP/LYN/HAVCR2/CD274/IDO1/TRAF6/MNDA/GLMN/CD209/CTLA4/RC3H1/TNFRSF21/IL2/IL6ST/VAV3/PRKCQ/BCL2/IL21/RAC2/KITLG/ADK/IL7/VCAM1/GNRH1/NFATC2/IL15/ANXA1/HMGB1/CD6/CD244/DLG1/TNFSF18/SLAMF1/FADD/SPN/IL12B/PAWR/ATM/SOS1/NCKAP1L/CASP3/IFNG/IL2RA
MSigDB	LymphNode	COVID+ vs Control	stat	GO_PREASSEMBLY_OF_GPI_ANCHOR_IN_ER_MEMBRANE	0.000472867	0.00421961	0.498493	-0.708435	-1.95036	15	PIGC/PIGX/PIGB/PIGN/PIGA/PIGM/PIGW/PIGP/PIGV/PIGF
MSigDB	LymphNode	COVID+ vs Control	stat	PAPASPYRIDONOS_UNSTABLE_ATEROSCLEROTIC_PLAQUE_UP	0.000472867	0.00421961	0.498493	-0.498997	-1.85102	48	FUCA1/LGMN/NPL/CD84/PLA2G7/TRAM1/SAMSN1/DAB2/SIGLEC15/MPEG1/TDP2/RBMS1/CTSS/PLEKHB2/SLC39A8/IDH1
MSigDB	LymphNode	COVID+ vs Control	stat	EPPERT_PROGENITOR	0.000474272	0.00422517	0.498493	-0.384904	-1.67618	120	LDHB/PRKAR2B/CCNJ/IDH3A/HS2ST1/SCD/DLAT/STAM/DCAF7/TM9SF3/CDK7/TNIK/MINPP1/HBS1L/ARMC8/EIF2S1/ACSM3/LANCL2/ACO1/METTL14/MRPL35/HNRNPR/HAUS6/KIFAP3/SORD/PHF6/LRPPRC/EIF2AK1/FECH/LRRFIP2/MTMR2/CDK6/PDZD8/SSX2IP/RRM1/HMGB1/NCBP1/NET1/LHFPL2/MTPAP/KCNQ5/UMPS/TMEM97/AHCYL1/SLC27A2/MIPEP/FBXO7/TRIT1/METAP2
MSigDB	LymphNode	COVID+ vs Control	stat	GSE1448_CTRL_VS_ANTI_VBETA5_DP_THYMOCYTE_UP	0.000474272	0.00422517	0.498493	-0.348848	-1.59896	172	LDHB/EMB/DCK/CD4/CDC42SE2/SPATA13/ISOC1/PRDX3/TIPRL/SNX6/JKAMP/SSBP2/IFNGR1/ZNF326/YIPF4/TNFAIP8/ARL4C/PAG1/TTC30B/APBB1IP/MPP1/SERAC1/CYB5B/NNT/ENY2/ATF1/SIT1/OSBPL11/SRP14/MAPK9/XRCC6/ZNF644/BID/GNPDA1/STAG2/ATP6V0E1/LCK/WDFY2/RMND5A/RORC/NAP1L1/EPC1/RHOH/ANTXR2/SLC39A6/DDX47/ACADM/ANKRD10/RAG2/MR1/DEGS1/ENTPD5/SMARCA2/EIF5/SEC23A/EPB41/TIAL1
MSigDB	LymphNode	COVID+ vs Control	stat	GSE15330_MEGAKARYOCYTE_ERYTHROID_PROGENITOR_VS_PRO_BCELL_DN	0.000474272	0.00422517	0.498493	-0.348839	-1.59892	172	SRSF1/RAB8B/C1D/LYPLA1/CMPK1/HDDC2/GPR180/TYW5/CPPED1/TM2D3/SNX10/MED21/HDAC2/LAMTOR3/HCCS/AP3S1/SRSF3/TMEM184C/SNRPB2/PRMT2/YWHAQ/RYK/SSR1/GATM/ENY2/ALDH9A1/HNRNPC/PSMB1/NIP7/CSTF1/COMMD9/NME7/ATP10A/FBXO45/PHACTR2/BLZF1/PSMB9/POLE3/SPTSSA/REEP3/MBNL3/PTGER4/SEPHS2/INTS8/CCT5/SCAF11/KCNK10/ERMP1/HSBP1/CRB1/PAFAH1B2/GTF2F2/PRKCI/HMGB1/ZNF451/SAP18/PIGU/ZC3H12C/ZNF426/APTX/PDIA6/UBE3C/PCNA/ANAPC1
MSigDB	LymphNode	COVID+ vs Control	stat	GO_REGULATION_OF_LEUKOCYTE_MEDIATED_CYTOTOXICITY	0.000478307	0.00425735	0.498493	-0.508838	-1.85214	44	CD226/SH2D1A/IL23R/B2M/PTPRC/PPP3CB/STX7/IL7R/KLRK1/LEP/HAVCR2/RASGRP1/AP1G1/CRTAM/SLAMF6/IL21
MSigDB	LymphNode	COVID+ vs Control	stat	GSE22025_TGFB1_VS_TGFB1_AND_PROGESTERONE_TREATED_CD4_TCELL_DN	0.00047841	0.00425735	0.498493	0.311136	1.53554	174	SPINK5/FGG/HMG20B/ATF3/SMURF1/CEACAM6/HBEGF/COL6A1/ENO2/COL4A1/IGFBP4/NR4A2/GJA5/TNK2/GNB2/JUN/FLII/THBS2/GEM/TESK1/DENND3/TP53I11/MAST1/PCDHGA12/NCOR2/RGS16/TGFB1/GYS1/NINL/ADRA1B/SPARC/PAMR1/GJC1/POMC/PKD1/NID2/EIF3A/RRP12/SEMA6C/DZIP1/PDXK/TBX1/AGPAT1/ARHGEF1/CTRC/WWC1/CDC25C/CABIN1/HYAL1/SZT2/CENPF/PICK1/RREB1/FMOD/CHERP/EIF3B
MSigDB	LymphNode	COVID+ vs Control	stat	GSE15330_WT_VS_IKAROS_KO_GRANULOCYTE_MONOCYTE_PROGENITOR_UP	0.000479985	0.00426902	0.498493	-0.350603	-1.62195	180	SDHD/RAP2B/PSMA1/MBNL1/ASF1A/MDFIC/B3GNT2/YIPF5/OSGIN2/ELK4/ARHGEF3/CMPK1/HDDC2/BTG1/ITGA4/M6PR/DENND2D/NUDT5/HERC4/ZNF277/CELF2/MRPS14/CTSS/LYRM2/TMEM128/MRPL16/VRK2/CD96/RBMX/STX17/ITK/SNRK/TUBD1/GLCE/RASGRP1/PSMG1/STAT4/ADSL/SLAMF6/TNFSF8/GLOD4/DIABLO/MRPL39/HIBCH/NR3C1/PWP1/PTS/TSPAN3/SOCS4/PHTF2/BCKDHB/TCEA1/EXOC6/ADIPOR2/EBAG9/PRICKLE1/CHCHD7/TMEM192/ZNF566/APAF1/HLA-DOA/PSME1/SAP18/PTPN11/PCNA/PNPT1/ANAPC1/C15orf40/WDR26/SOSTDC1/RCSD1/APPL2/UGDH/CASP3/TRAF5/NAMPT/CADM1/SENP2/UBIAD1/ZRANB2/TSPAN14/PRKD3/LRR1/ATF7IP/SIDT1/NUDT19/NRL/MTBP/MRPL49/DMD/FAM81A/HMGCS1/ATP9B
MSigDB	LymphNode	COVID+ vs Control	stat	GSE11961_MEMORY_BCELL_DAY7_VS_GERMINAL_CENTER_BCELL_DAY40_DN	0.000481368	0.00427897	0.498493	-0.35579	-1.62557	167	CNOT2/DCK/FAM199X/FAM117B/RNF138/ELK4/TM7SF3/LYPLA1/APPBP2/HPGD/SCRN3/CBLL1/ITGA4/PPP2R5A/SLAIN2/LAIR1/FCN1/MANBA/STX6/CCPG1/C12orf66/HADH/ALDH9A1/TMEM135/CAT/AGA/FAR1/PGAP1/RBMX/NAPB/ZNF322/TBC1D4/ST8SIA4/RECQL/RFX3/TRIM23/CDC42SE1/ZADH2/KCNK10/TAF5L/NFATC3/PPP3CA/MAN1C1/MKRN2/OXCT1/PPHLN1/TRMT6/COG6/SSX2IP/DDX3X/ACAA2/TEX10/WDR11/OTUD7A/SBK1/SLC4A7
MSigDB	LymphNode	COVID+ vs Control	stat	GSE17721_CTRL_VS_CPG_0.5H_BMDC_DN	0.000481692	0.00427951	0.498493	0.321647	1.58736	167	TINAGL1/UBC/GADD45A/SPAG4/ST6GALNAC4/GABRR2/DNAJC1/HPD/CDKN1A/SERPIND1/VIL1/TSNAXIP1/GDAP1L1/RNF126/TESK1/RHPN2/PIM1/RECQL4/SYTL1/CUEDC2/ARL2/FKBP10/FGD1/CHI3L1/UNC45A/CHST12/SCAND1/MDFI/AKR1D1/ICAM5/DQX1/INCA1/BACE1/PSD/ALDH1A2/TRMT1/CCDC130/CBLN3/SLC48A1/ARTN/FBLN5/MPND/MRPS26/PHC2/MYOC/PGP/SRA1/GRIN3B/CDC25C/ADRM1/ZFYVE19/TAF10/ZFHX3/EPHA4/OTUB1/PDPN/MAU2/CLIP1/ZBTB16/CAMSAP1/WDTC1/TNIP1/PROZ/OCEL1/HLX
MSigDB	LymphNode	COVID+ vs Control	stat	MISHRA_CARCINOMA_ASSOCIATED_FIBROBLAST_UP	0.000483732	0.00428958	0.498493	0.599551	1.9417	22	HBA2/PDGFRB/KRT17/COL6A1/COL6A2/GEM/SESN2/CA12/EGR1/FOS/PLAU/PDGFA/RAB3B/CTSK
MSigDB	LymphNode	COVID+ vs Control	stat	GSE14000_UNSTIM_VS_16H_LPS_DC_TRANSLATED_RNA_UP	0.000483884	0.00428958	0.498493	-0.351087	-1.61796	174	NDUFA5/EMB/AAK1/UBASH3B/GLIPR1/RGS18/ATP8B4/ZYG11B/ATL3/ZMAT3/PTPN4/PANK3/MFF/METTL21A/ARHGDIB/APBB1IP/MTMR10/GPD1L/LIX1L/ZBTB44/ACADSB/MRPL3/HADH/GXYLT1/KLHL8/OSGEPL1/SRSF6/ARV1/ABI2/SKAP2/FOXN3/APOOL/ALDH6A1/TMEM45B/SPCS3/MRPL48/TTC13/TIMMDC1/FAM172A/SORD/NFATC3/ERMP1/SACS/BRI3BP/ABAT/LRPPRC/FRAT2/KBTBD6/SNX30/FAM168B/SUPV3L1/GAB3/GMFG/TBC1D5/MGST3/TSEN2/BAG5/TDRKH
MSigDB	LymphNode	COVID+ vs Control	stat	GSE22229_RENAL_TRANSPLANT_IMMUNOSUPP_THERAPY_VS_HEALTHY_PBMC_UP	0.000483884	0.00428958	0.498493	-0.34915	-1.61191	176	TIMD4/CLEC7A/CX3CR1/BNIP2/UBE2W/COMMD2/SMARCE1/SVIP/MTCH2/GMCL1/OSTF1/CERS6/APPBP2/AGPS/OPN3/STX7/BCL11B/IL7R/SRSF3/YME1L1/PSMA4/TMEM184C/SLAIN2/TMED10/GSPT1/PRPF38B/ERCC8/GFM1/OCIAD1/USP14/LTA4H/AKIRIN1/MPP6/ALG10/MRPL46/TLR7/RASGRP4/BID/PSTPIP2/KBTBD8/PUS10/DIS3/IDH1/PSMC6/RASSF4/UFL1/FIG4/BCKDHB/TIFA/GMFG/RALB/TMEM229B/NAA25/LMO4/LNX2/FANCL/COQ3/CCT2/UBASH3A/DNAJB11/EPN3/HVCN1/TDP1/SCCPDH/SNX9
MSigDB	LymphNode	COVID+ vs Control	stat	GSE27786_ERYTHROBLAST_VS_MONO_MAC_DN	0.000483884	0.00428958	0.498493	-0.348413	-1.61022	181	FUCA1/EMB/RPS6KA3/AGPAT5/TTC39B/DGAT2/FAM98B/OSTM1/OGFRL1/UXS1/ARHGEF3/CNOT6L/SEC22B/IER3IP1/MBP/MFSD1/LNPEP/CNOT8/AP3S1/THUMPD1/ERAP1/SS18L2/ATP11B/ZBTB24/ING3/ARFIP1/RPL34/ATP6V1H/UBE3A/STAT4/SLC15A4/ZMAT1/DCLRE1C/ERP44/MRPL15/CDS2/FOXRED2/FAM91A1/PWP1/PPHLN1/PRKCI/PDZD8/SEC24B/TRAF3IP3/CPT2/ST8SIA6/POMP/STK38/RNF103/NUDT3/WDR43/TMEM181/NSMCE2/CHMP7/SLC30A6/TOMM22/C2orf68/CCT2/ARF6/SLC28A2/SLC25A14/N4BP1/HEATR5B/TRIM14/CCNY/KIT/SEC63/SCCPDH/PPP1R11/SPCS2/GIT2/APPL2/ATP2B1
MSigDB	LymphNode	COVID+ vs Control	stat	GSE8685_IL15_ACT_IL2_STARVED_VS_IL21_ACT_IL2_STARVED_CD4_TCELL_DN	0.000484882	0.00429607	0.498493	-0.37497	-1.67933	141	SLFN5/AGGF1/CD4/SLC38A1/SULT1B1/PPTC7/TC2N/TMEM71/HS2ST1/SATB1/IKZF1/CD40LG/ALG6/LLPH/GALNT7/TMEM209/CD177/ZFP14/ATPAF1/GPD2/AVL9/TCF7/HERC3/THEMIS/GRAP2/MPP6/MRPL46/SMURF2/TAF15/PCYOX1/PIGV/SGMS1/UGCG/IL17RA/XKRX/TTC13/PWP1/DNAJC3/GPR171/MTSS1/NSA2/RNF157/STARD7/RPS14/KLHDC2/CLASP2/ST8SIA6/IBTK/FEZ2/DMBT1/SNX12/LCMT2/TSEN2/CCDC88A/COQ3/SEPHS1/LYST/RAB20/SNN/EEF1B2/RPL32/CDKL1/APPL2
MSigDB	LymphNode	COVID+ vs Control	stat	GSE40274_FOXP3_VS_FOXP3_AND_HELIOS_TRANSDUCED_ACTIVATED_CD4_TCELL_UP	0.00048582	0.00430203	0.498493	0.354628	1.68103	122	CSNK1E/NFKBIL1/RHCG/AKAP12/CLIC3/HRCT1/GRHL1/C2CD4C/FAM83E/CENPT/HTRA3/INF2/SCNN1B/PLOD3/DCC/SLC4A11/PLXNB3/CCDC40/PDIA5/COL8A2/ADAMTS1/LMF1/RPS6KA2/TTLL10/LMNB2
MSigDB	LymphNode	COVID+ vs Control	stat	KAECH_DAY8_EFF_VS_MEMORY_CD8_TCELL_UP	0.000486695	0.00430743	0.498493	-0.351612	-1.62463	177	SH3BGRL/COMMD2/IDH3A/MFHAS1/RNASEH2B/LYPLA1/LAMP2/VPS29/SNX10/ARL6/CD48/AP3S1/PRRC1/PSMA4/ITGA4/PPP2R5C/PSMA2/REEP5/MRPS17/GPD2/MRPL27/MOCS2/REPS1/ATP6V1A/MAD2L1/GDAP2/SMAP1/TXN/AK3/SRP14/TAB2/TMEM50B/GNPDA1/ATP6V0E1/KCTD9/ACSL5/UGCG/FXN/LACTB2/GZMK/BCL2A1/IDH1/DCLRE1A/TMED2/IL12RB2/TXNDC17/PRDX1/TMEM165/ANXA1/RRM1/NCBP1/APAF1/BTF3/CDK1/KLRG1/PRKCB/CD244/COX17/PSMA5/COQ3/UBL5/ENTPD1/NDUFV2/TWSG1/CKS1B/GZMA/RNF14/FRG1/NFE2/PRIM2/KLRC1/ZFAND5
MSigDB	LymphNode	COVID+ vs Control	stat	JECHLINGER_EPITHELIAL_TO_MESENCHYMAL_TRANSITION_DN	0.00048706	0.0043083	0.498493	0.437931	1.83947	64	TGFB3/ATF3/GRB7/TGM2/ACTN4/ZFP36/DUSP1/PKP1/THBS1/SERPINB5/F3/NR4A1/ITGB5/JUP/RARA/MYH9/EGR1/CYP2F1/BCL6/CA2/FOS/FLNA/ARHGEF1/KRT14/KLF2/CTNND1/INMT/CTSH/ID1
MSigDB	LymphNode	COVID+ vs Control	stat	PID_SYNDECAN_1_PATHWAY	0.000488188	0.00431357	0.498493	0.507752	1.93761	42	COL6A1/COL4A1/COL6A2/LAMA5/MAPK3/SDC1/MMP1/COL9A2/BSG/COL8A2/TGFB1/COL15A1/PPIB/COL16A1/COL4A4/COL5A1/COL12A1/COL11A2/COL1A1/COL5A2/COL4A3
MSigDB	LymphNode	COVID+ vs Control	stat	GSE40493_BCL6_KO_VS_WT_TREG_UP	0.000488124	0.00431357	0.498493	-0.359177	-1.64548	168	GTPBP8/GNPDA2/PPT1/GUF1/APPL1/DLD/HS2ST1/PTP4A2/ERI1/ZYG11B/CRBN/UTP15/YME1L1/TFG/COPS8/PNPLA8/TPRKB/NCK1/GIMAP1/TNKS2/RLIM/GFM1/RWDD1/AGA/RFXAP/LPIN2/ADAM10/FBXO38/PCMTD1/UBA6/DHRS7/RPAP3/TATDN3/MRPL45/NMT2/AQR/ATXN3/IFT74/OPA1/ZDHHC5/USP9X/HACE1/PPID/USP45/NOD2/PTPN11/USP47/PSD3/EIF4B/CDK8/SLU7/TWSG1/SAE1/KATNAL1/MIB1/FBXO11/SOS2/RSPRY1/RCOR1/ANXA9/UCHL5/GCLC/GLG1/N4BP2/HSPH1/PKN2/SEC11A/GLRA3/PJA2/URB2/PRKAB1/CCT7
MSigDB	LymphNode	COVID+ vs Control	stat	GO_REGULATION_OF_MULTICELLULAR_ORGANISMAL_DEVELOPMENT	0.000489183	0.00432001	0.477271	0.200919	1.21712	1478	VASN/PHOSPHO1/ANGPTL4/ECM1/SPRY1/HDAC7/MAFF/IL1RL2/SPINK5/TGFB3/LRRTM2/GAS6/PPP2R5B/PTK6/CHADL/GDI1/RAP1GAP/DVL1/PDGFRB/HRG/GLI2/GPR4/SART1/VEGFA/PPP1R15A/ISL2/SPP1/HMG20B/SMURF1/EDN1/ARHGEF15/FOXC2/SMARCD3/GATA4/SRPX2/UBC/ABL1/DAB2IP/KRT17/SERPINE1/TACSTD2/KL/TIE1/COL4A2/APOA1/HDAC5/GORASP1/WWTR1/TCF3/PDGFB/RNF10/NFATC4/KIF13B/STK11/ROR2/SFN/ADM/SF3A2/ENG/TFE3/XDH/MBD1/CRABP2/TSPO/CUL7/LAMA5/DVL3/FES/HEYL/PALM/SNAI1/RRAS/FBXO31/BAX/JUN/LPAR3/TGFB1I1/GATA2/BMP1/TIMP1/PKDCC/SEMA3F/PTGIS/PLXNA3/CTNNBIP1/NRXN3/F2/DCC/AP3D1/CLDN5/SEMA4B/ZNF335/EPHA2/PAX8/PLXNB3/THBS2/CX3CL1/NFKBIA/CHRD/FUZ/PRKD2/AKT1/PLXNB2/DBN1/PLXNB1/RNF207/APOLD1/AGER/EPHB3/FLOT1/THBS1/HIPK2/ZC3H12A/ITGA5/DDIT3/F3/CRMP1/SLIT1/PML/TG/FLT1/MEGF10/LIMK1/DNMT3B/CCL3/APOH/LAMA3/KANK1/TBX6/INSR/SPEN/NGFR/THBS4/PLXNA2/CELSR3/ADAMTS1/GAK/AHSG/TAL1/CDH5/LGALS3/SHANK3/ADM2/SHANK1/FN1/RBM19/ADCY6/PGF/PARD3/CIB1/CCL19/CLSTN3/FGFR1/CDK5RAP3/TMEM79/HOPX/POR/TRPM4/NOTCH3/ERRFI1/GATA1/SOX17/MAP2K2/S1PR3/ANGPTL3/JPH2/SRRT/CHI3L1/SPINT1/TGFB1/DLL4/SLC45A3/KATNB1/ARHGDIA/LGALS1/MMRN2/RAPGEF3/HES1/MAPK11/LZTS1/GPX1/SEMA6B/RARA/NLGN2/EFNA1/INPP5E/ADAMTS9/TRIM62/MMP14/PTK2B/GNA11/GPC1/DUOXA1/LAMA1/ALOX12/ITGA3/LAMA2/POU5F1/SASH1/APCS/SOX8/PSMA7/NAB2/EIF4G1/ANAPC2/FSTL3/TBX2/ADAMTS7/PRDM1/ITM2C/SLIT3/MAP1B/AP2A1/GAS2L1/CYP26B1/RAPGEF1/DLL1/SPARC/BMP6/KDR/NUPR1/TYROBP/XBP1/STK25/DACT3/VIM/HMOX1/SOX13/ANGPT2/ANKRD27/SRF/SEMA4A/EGR1/EIF2AK4/NCKIPSD/CSF3/ATF5/PRKD1/RNH1/GDPD5/TSC22D3/NBL1/CPNE5/EFEMP1/ASCL1/BCL6/C3/COL5A1/MACF1/CA2/ADCYAP1/TP73/ZFPM2/SMAD7/PTK7/VDR/DNM2/MEGF8/ROBO1/TSPAN12/CUX1/GFI1/LRG1/PROK1/PRMT5/CBFA2T2/HSPB1/ACIN1/CDX1/EGLN1/ERBB2/SCARF1/COL1A1/PSMB5/CLPTM1/MYADM/TRADD/LRRC4B/EMP2/FOS/E4F1/ADRA2C/IQGAP3/CALCA/COL5A2/RELA/ZHX2/HEY1/FEZ1/ZBTB7A/NUMBL/COL4A3/TBX5/VEGFC/CLSTN2/CHRNB2/SEMA6C/OLFM1/EPHB2/USP19/DSCAM/SSH3/WNT4/CTTN/NF2/CELSR1/METRN/RXRB/AGRN/TOB2/PHLPP1/TBX1/STAR/SYT1/RAB17/ARHGEF1/OVOL2/LOXL2/BAIAP2/CDK5RAP2/CACNA1A/EEF2K/AQP1/LAMA4/SEMA3G/CRX/COLQ/SEMA4C/PLAU/NOS3
MSigDB	LymphNode	COVID+ vs Control	stat	GSE17974_IL4_AND_ANTI_IL12_VS_UNTREATED_12H_ACT_CD4_TCELL_UP	0.000491162	0.00433512	0.477271	-0.35786	-1.62663	161	CD84/SMAD2/RNF125/SATB1/ZYG11B/CD40LG/NSUN3/SSBP2/CNKSR2/FAM102B/SP4/UPRT/MTX3/TSPAN13/HIPK1/RNF146/GPR183/PHF20L1/FASTKD3/ADAM20/PLCL1/PTPRE/NIPA1/GPCPD1/C16orf87/SKA2/HPS3/MIER3/STAT4/UHRF1BP1L/UBL3/KCTD9/RAB30/SAMD3/TPD52/RAB27B/SLC39A8/ANTXR2/NFU1/EVI2B/ABCD3/ERMP1/DMXL2/KPNA6/GAB3/STARD4/ENPP5/NET1/SNTB1/FYN/EIF1AD/DUSP6/MFSD6/CD244/CUX2/ATP6V0A2/CLCN3/POC5/ENPP6/DNAJB9/MAPK6/ZMYM4/RBM14/WDR44
MSigDB	LymphNode	COVID+ vs Control	stat	GSE18804_BRAIN_VS_COLON_TUMORAL_MACROPHAGE_DN	0.000491457	0.00433536	0.477271	-0.359873	-1.63725	163	NAA30/GMFB/YWHAZ/CD84/FBXO25/ACTR10/HDDC2/MRPL13/PBX3/TMEM64/PTPN4/TWF1/TRAM1/BZW1/IMPA1/NIPAL2/PHF20L1/PRKRA/NBN/RPL30/PDE7A/CPNE3/PLAGL1/CD274/SDCBP/E2F5/DCAF13/ATP6V1H/PLN/CLEC4E/BAG2/RAD21/DYNLL2/PPM1A/MRPL15/BZW2/INTS8/XRCC5/COPS5/FAM91A1/GPR171/NSMAF/CCT6A/GTF3C6/TCEA1/EBAG9/CHCHD7/RPP40/CACYBP/NSMCE2/SLC35D2/PITPNB/SNTB1/RBM45/SH2D1B/TMEM177/METTL8/MRPS28/HOXA9/INTS10/CCM2/EIF3H/TRIP12/ATIC/EEF1B2/TGS1/MED20/DSCC1
MSigDB	LymphNode	COVID+ vs Control	stat	ST_GAQ_PATHWAY	0.000493805	0.00435134	0.477271	0.611177	2.04113	24	NFKBIL1/ITPR3/CFB/TONSL/PLD2/NFKBIA/AKT1/AKT2/PLD3/NFKBIE/IKBKG/NFKB2
MSigDB	LymphNode	COVID+ vs Control	stat	GSE12198_NK_VS_NK_ACT_EXPANSION_SYSTEM_DERIVED_NK_CELL_UP	0.000493723	0.00435134	0.477271	-0.348083	-1.59667	173	SLC25A46/NAA30/NUDT21/TTC39C/ENPP2/SERPINB1/GOLGA7/SLC25A36/ZNF260/GPR180/GPR65/SATB1/LAMP2/FAM126B/NUS1/C6orf62/PDCD10/ZMYM1/ELOVL6/PAPOLA/KIF2A/RIPK2/PRNP/RNF146/UBE2D1/DUSP11/CCPG1/DTD1/EFR3A/TMED8/SNX18/CNOT4/CTBS/SKAP2/MAP3K5/ATP6V1H/CPEB2/MRC1/RAD51D/SPCS3/IL17RA/SLC35B4/ADI1/CAPRIN1/ZNF518B
MSigDB	LymphNode	COVID+ vs Control	stat	BURTON_ADIPOGENESIS_6	0.000501568	0.00441734	0.477271	-0.358939	-1.64771	169	LDHB/NDUFA5/DNAJC15/ME1/DECR1/S100A1/DLD/SCD/PEX19/NDUFA9/DLAT/ISOC1/QKI/SDHC/NDUFB5/THRSP/C9orf72/PPP2R5A/REEP5/HSD17B12/CCNG2/CA3/CYB5B/COX7B/NDUFB3/TANK/HADH/CS/CAT/NDUFB9/COX7A2/CIDEC/LIAS/NDUFC1/ADIPOQ/PCYOX1/HIBADH/FXN/LPL/SCP2/SFXN1/DBT/HIBCH/SLC25A5/SUCLG1/TAB3/UQCRC2/ISCA1/ABCD2/HADHB/NDUFB6/PHTF2/BCKDHB/ACAA2/UQCRB/GBE1/SLC2A4/COX5B/FASN/HSD17B4/SAMM50/RTN3
MSigDB	LymphNode	COVID+ vs Control	stat	GSE13522_CTRL_VS_T_CRUZI_Y_STRAIN_INF_SKIN_IFNAR_KO_UP	0.000504424	0.00444008	0.477271	-0.350053	-1.61584	175	DYRK2/EMB/LEF1/PDE3B/GPR18/COMMD8/SIKE1/SLC20A1/GPR180/SATB1/ATP8B4/OSTF1/PPP2R5A/ARL4C/THNSL1/SUGT1/LIPA/GPD2/KMO/DENND2D/TCF7/GPR183/ATXN7L3B/MPEG1/CD247/THEMIS/HAVCR1/HS3ST3B1/HSPB11/TMEM9B/ZNF354C/ITK/CCR7/FFAR2/VTI1B/CRTAM/SCP2/RASSF2/SCML4/ZADH2/XKRX/IL21/RPA1/LY86/AQR/RGMB/NTRK3/GALNT6/RPS8/IBTK/PPM1H/GMFG/FEZ2/RCBTB2/KLRD1/KCNMB4/PIK3IP1/SPIB/LDLRAP1/MBOAT1/AMIGO2/LMO4/ANXA5/SETD4/LYST/STIM1/DNASE1L3/SNN/APPL2/TMEM203/PITPNA/TSPYL4/PKNOX1/PPP2R1B/PADI2/CDR2/TSPAN14/FASLG/F2RL1/CLEC10A/TGFBR2/DGKA/RUNX3/CCND1/AP2B1
MSigDB	LymphNode	COVID+ vs Control	stat	GSE23321_CD8_STEM_CELL_MEMORY_VS_NAIVE_CD8_TCELL_DN	0.000507213	0.00445978	0.477271	-0.361965	-1.64806	162	DECR1/PDE3B/PAQR8/MGAT4A/CGGBP1/ELMOD2/CAP1/OSTF1/MFSD1/LYPLAL1/CBX5/TPK1/CBR4/ITGA4/ASAH1/PRMT2/SP4/RPRD1A/METTL15/LAIR1/ANGEL2/RCOR3/DYRK1A/GTF2A1/CCPG1/SFR1/TMEM218/FBXL17/SLC38A6/SNX18/LBR/TMEM9B/RPS6KA5/TMEM154/ATMIN/CISD2/ASXL2/FAM8A1/RAC2/TAS2R14/CDS2/ERMP1/NMT2/TAOK1/IFT74/PHKB/LRIG2/PAN3/MON1B/TGOLN2/MOAP1/LETMD1/AIDA/TNKS/SLC30A6/PRIM1/GNB5/GALNT3/EPB41/PDE6D
MSigDB	LymphNode	COVID+ vs Control	stat	GSE37416_0H_VS_12H_F_TULARENSIS_LVS_NEUTROPHIL_UP	0.000507213	0.00445978	0.477271	-0.358802	-1.63715	165	IPCEF1/CX3CR1/LY75/SULT1B1/STK17B/FAM117B/MMGT1/RAB18/ZMPSTE24/YWHAB/PRDX3/ZYG11B/SLC8A1/TLR1/RMI1/REEP5/CAB39/APBB1IP/FBXL5/MTM1/UBE2D1/NUDT5/STXBP5/ZBTB44/VPS4B/METTL4/NDUFB3/CLEC4C/CD46/CCPG1/UBE2E3/JAK2/LPCAT2/IQGAP1/MNDA/MAPK1/HENMT1/ADD3/XRN2/DPYD/NOTCH2/TBC1D14/CDS2/FAM172A/DPY19L3/SELPLG/TREML2/PPP1CA/ABHD3/APAF1/DSC2/LSM2/TUBA1C/IQGAP2/DUSP6/EPB41/HSDL2/ATF6
MSigDB	LymphNode	COVID+ vs Control	stat	GO_MICROBODY_MEMBRANE	0.000508233	0.00446047	0.477271	-0.482692	-1.84875	55	RAB8B/ACSL6/PEX2/PEX19/AGPS/PNPLA8/PECR/ACSL3/ATAD1/ACBD5/PEX12/CAT/FAR1/ACSL4/ACSL1/ABCD3/ABCD2/PEX11B/PEX3/SLC25A17/TTC1/HSD17B4/PXMP4/PEX5L/ALDH3A2/CNOT1/SLC27A2/HMGCR/PEX1/MGST1/PEX11A/GNPAT/ACOX1/PXMP2/CAV1
MSigDB	LymphNode	COVID+ vs Control	stat	REACTOME_RESPIRATORY_ELECTRON_TRANSPORT_ATP_SYNTHESIS_BY_CHEMIOSMOTIC_COUPLING_AND_HEAT_PRODUCTION_BY_UNCOUPLING_PROTEINS_	0.000508165	0.00446047	0.477271	-0.458793	-1.81016	66	SDHD/NDUFA5/NDUFA9/SDHC/NDUFB5/NDUFA12/COX7B/NDUFB3/COX7A2L/NDUFB9/CYCS/NDUFB1/NDUFA8/NDUFC1/UQCRFS1/NDUFC2/UQCRC2/UQCR11/NDUFB6/UCP1/NDUFS4/UQCRB/NDUFA4/COX6A1/COX5B/NDUFB4/COX6C/NDUFA6/NDUFB8/NDUFAB1/NDUFV2/NDUFA10/UCP2/NDUFS3
MSigDB	LymphNode	COVID+ vs Control	stat	GSE3982_EOSINOPHIL_VS_MAST_CELL_DN	0.000508392	0.00446047	0.477271	-0.358718	-1.6467	169	NDUFA5/DNAJC15/GRSF1/AGPAT5/NDUFA9/ATP8B4/CBX5/TRAM1/LSM5/DERA/HSD17B12/RPF1/RPS13/IARS2/CLNS1A/RYBP/PSMA3/MRPL16/SSBP1/EIF3M/SLC5A3/DTWD1/MDH1/CCNG1/GNPDA1/TRIAP1/CBLB/GORASP2/APIP/MFAP3L/DPYD/ITFG1/ELAVL1/VDAC2/ZNHIT6/DET1/GIMAP6/CCT5/AIMP1/RPA1/CSE1L/CSNK2A2/UQCRC2/ATP6V0E2/RABGGTB/VDAC3/WDR11/RRM1/NHP2/MGST3/ALDH1A1/MAB21L1/NDUFB4/KCTD7/RC3H2/UMPS/IPO7/PCNA/COX6C/PDHX/AIMP2/N6AMT1/PSMD6
MSigDB	LymphNode	COVID+ vs Control	stat	GO_REGULATION_OF_INTRACELLULAR_SIGNAL_TRANSDUCTION	0.000508079	0.00446047	0.477271	0.201262	1.21965	1480	DDRGK1/JSRP1/ECM1/EPS8L1/SPRY1/HDAC7/HPX/PPP1R13L/IER3/AKAP12/FGA/TGFB3/FGG/CRLF1/BCR/JPH1/GAS6/SPRY4/PPP2R5B/MAP3K10/PTK6/GDI1/RAP1GAP/CCL23/TRIP10/FGB/PDGFRB/SHARPIN/MAPK8IP3/BGN/VEGFA/ATF3/PLA2G2A/EDN1/SERPINF2/ARHGEF15/BCL2L1/PLA2G6/HRAS/EPS8L2/TMEM161A/HTR2B/DLC1/DOT1L/MECOM/UBC/ABL1/INHBC/TRIP6/DAB2IP/GADD45A/TRAF7/HBEGF/WFS1/CYTH2/ARHGEF16/BRD4/MAP3K6/KL/GADD45B/INHBE/ADORA2B/APOA1/ACTN4/TSC2/IL20RA/ECT2L/PDGFB/IGFBP4/IQSEC3/IGF2/STK11/ARHGEF17/RAD9A/FLT4/MAP3K12/XDH/HIC1/PER1/CDK10/MAPK3/DVL3/IRAK1/NPRL2/LMCD1/SNAI1/RRAS/PIP5K1C/BAX/JUN/LPAR3/A2M/SH2B2/SOCS3/CHD5/BMP1/ECE1/INHBB/DDIT4/F2/GDF15/SELP/EPHA2/DUSP1/IRAK2/STARD8/CX3CL1/NFKBIA/PRKD2/MAP3K11/ZNF385A/TRAF2/MST1R/SYVN1/TRIO/MYO9B/AKT1/AMBP/MAP3K9/PLXNB1/C1QTNF1/LRRK1/EHMT1/FLOT1/THBS1/ARHGAP23/HIPK2/ZC3H12A/MUC1/TLE1/DUSP8/SLC9A1/DDIT3/DAPK2/F3/NUAK1/FBP1/PML/FLT1/CCL3/GBF1/KANK1/INSR/SPRED2/NDUFA13/NGFR/CC2D1A/HGS/MBD3/BCL3/ABCA7/MAPKAPK2/ARAP3/SHC1/SLC35B2/MEIS3/RBCK1/ADIPOR1/KSR1/GPS1/PIAS4/FN1/P4HB/CIB1/CCL19/BANP/PRKCD/FGFR1/HEXIM1/TNFAIP8L1/CDK5RAP3/AXIN1/NOL3/TNFRSF10B/TAF6/IL24/ERRFI1/JPH3/MAP2K2/AKT1S1/CDC34/JPH2/SIPA1L3/FGD1/CHI3L1/FGD5/NEK6/REN/TGFB1/BDKRB2/ARHGEF40/DUSP2/ARHGDIA/LGALS1/HES1/CNKSR3/SEC14L1/FGFR3/TAOK2/MAPK11/PREX2/ARHGEF25/MAP2K7/MDFI/GPX1/EFNA1/CARD10/TICAM1/TRIM62/MAP3K3/PTK2B/ERN1/ARHGEF10L/GRINA/PINK1/CCDC22/ITGA3/RHOJ/TNFAIP1/SASH1/ADRA1B/CD81/NOC2L/MAGI3/WTIP/PIM2/RTN4RL2/TNFAIP8L3/IRF3/MLST8/RAPGEF1/PLAUR/ARHGAP6/BMP6/ING5/RASA4B/KDR/PLCE1/UCHL1/XBP1/STK25/S100A13/UNC5CL/APOC3/MAP4K2/HMOX1/MUC20/ARHGAP40/PSD/TP53INP1/IKBKG/INPP5K/MIB2/GSTP1/CSF3/HSPA1B/PRKD1/SRC/SIPA1/ARAP1/BCL6/C3/ADCYAP1/TP73/PODN/DNM2/EHMT2/FBLN1/EEF1D/KALRN/WNK2/ROBO1/MIF/AURKB/PROK1/ICAM1/PRMT5/TELO2/MGRN1/HSPB1/HYOU1/IL11/ERBB2/SYDE1/HERPUD1/RELT/HSPA1A/MYADM/TRADD/LRRC4B/MC1R/PPP1R13B/MINK1/ADRA2C/IQGAP3/CRHR2/P2RX5/PSD2/RELA/FLNA/PDE10A
MSigDB	LymphNode	COVID+ vs Control	stat	LABBE_TGFB1_TARGETS_UP	0.00051059	0.00447651	0.477271	0.386515	1.73286	87	JPH1/AK1/JUNB/PLIN2/GADD45A/SERPINE1/PDGFB/SIDT2/GREB1/BMP1/BHLHE40/KRT8/SLC9A1/CAPN2/AIRE/KRT18/LAMB3/CTSE/GPC1/UNC13B/NUPR1/VIM/ASS1/SMAD7/ROBO1/IL11/FBXO16/FBLN2/SH3PXD2A/PDZD4/ZNF35/KIF5A/CITED2/PDGFA
MSigDB	LymphNode	COVID+ vs Control	stat	GSE5099_DAY3_VS_DAY7_MCSF_TREATED_MACROPHAGE_UP	0.000510772	0.00447651	0.477271	-0.370675	-1.67196	154	LRRN3/SLC25A40/PDE3B/YIPF5/SPATA13/CAP1/RPS15A/BTG1/PARP11/SLC9A6/PLEKHA3/CD48/NOG/TLR2/IL7R/FAM107B/REEP5/OCIAD2/LIPA/PAG1/MPZL3/C14orf119/ASNSD1/CISD1/HECA/NPAT/AGA/TOMM5/EIF3F/CUL2/CCR7/ADD3/AP1G1/RPL15/AMIGO1/CYTIP/LEPROT/SUSD3/NSA2/CCND2/ADAT2/CCT4/RPS14/EPSTI1/CASP1/STIM2/SLA2/YTHDC2/PIK3IP1/LDLRAP1/GIMAP8/C17orf49/RRP8
MSigDB	LymphNode	COVID+ vs Control	stat	GO_THIOESTER_METABOLIC_PROCESS	0.00051177	0.00448283	0.477271	-0.442132	-1.77313	72	GPAM/PPT1/DGAT2/ACSL6/DLD/SCD/DLAT/THEM4/ELOVL6/HSD17B12/ELOVL5/KYNU/ACSL3/NUDT7/FAR1/ACSL4/ACOT13/ACSL1/ACSL5/SUCLA2/GLYAT/SUCLG1
MSigDB	LymphNode	COVID+ vs Control	stat	PDGF_ERK_DN.V1_DN	0.000513749	0.00449773	0.477271	0.340716	1.63195	136	MAFF/SMOX/PPP2R5B/CIC/JUNB/ARHGEF16/ADM/PER1/MAPK3/JUN/ERF/DUSP1/NFKBIA/NCAPH2/DUSP8/PRCC/MNT/TMEM115/NFIL3/PPP6R1/DHX34/MBD3/TBCC/ASMT/SLC3A2/MAP3K3/DNAJB1/SNAPC4/TBX2/PPRC1/KDM2A/SUOX/PITPNM1/EGR1/SMAD7/FAM89B/IDUA/TBKBP1/ZBTB5/MOGS/PHLPP1/BRPF1/C2CD2L/CCNF/CDK2AP2/FBXL18/MYC/PNMT/HIC2/MGAT1
MSigDB	LymphNode	COVID+ vs Control	stat	GO_GLYCOSAMINOGLYCAN_BINDING	0.000518002	0.00453251	0.477271	0.309553	1.52772	174	TMEM184A/VTN/SERPINA10/ADAMTS15/CCL23/HRG/APOB/BGN/VEGFA/ADAMTS8/HBEGF/SOD3/ENG/GREM2/SERPIND1/LIPH/SELP/THBS2/CHRD/THBS1/SLIT1/APOH/PRELP/THBS4/ADAMTS1/POSTN/FN1/PGF/FGFR1/ANGPTL3/SLIT3/RSPO4/LPA/COL5A1/ACAN/NAV2/TNFAIP6/COL5A3/LRPAP1/CRISPLD2/HAPLN2/PLA2G5/LIPI/HYAL2/AGRN/SERPINC1/HABP2/TNXB/ADAMTSL5/APLP1/ADAMTS5/FMOD/BCAN/HDGF/SERPINE2/COL25A1/APP/PGLYRP2/VIT/FSTL1/CXCL6/BMP4/COL13A1/TGFBR3/ANG/KNG1/LTBP4/NOD1/SMOC2/LTBP2
MSigDB	LymphNode	COVID+ vs Control	stat	GSE24634_NAIVE_CD4_TCELL_VS_DAY10_IL4_CONV_TREG_DN	0.000520135	0.00454873	0.477271	-0.352194	-1.6298	182	CD226/AGPAT5/ETNK1/UBE2K/MFHAS1/SERPINB1/B2M/LAMP2/MTCH2/PRDX3/RAB11A/PTPN22/RBPJ/PPP1CB/PPP2R5A/TNFSF10/REEP5/M6PR/RAP1GDS1/CD2/MAP2K4/ATP6V1C1/GPR137B/DCUN1D1/ALDH9A1/TMEM9B/SLC5A3/NDUFA8/PRCP/GTF2H1/TSPAN5/BID/LPXN/PSMD14/ACSL5/MAPKAPK3/GORASP2/TMED5/IDH1/ARPC2/C1GALT1C1/STARD7/PHTF2/POGLUT1/VDAC3/HPGDS/IL27RA/ATP6V1D/TXNDC9/LSM2/CCDC47/COX17/TAOK3/PSMA5/WDR5B/PDIA6/ANXA5/CETN3/TMEM97/RAP2A/CKS1B/ABHD5/TALDO1/CASP3/PTGER2/SRR
MSigDB	LymphNode	COVID+ vs Control	stat	GSE2706_2H_VS_8H_LPS_STIM_DC_DN	0.000520588	0.00455023	0.477271	-0.370154	-1.6612	145	MMAA/SFT2D2/PCGF5/TNFSF4/DEPDC7/LYSMD2/PLAC8/PPP2R2A/CLEC2D/NMI/CD48/FSD1L/C5orf15/PSMA2/KYNU/SCYL3/DTX3L/EED/PSMA3/JAK2/TAP2/LYN/PI4K2B/TIA1/CNOT4/STX17/CCR7/RAB30/C4orf46/DDX60/ITGB8/BASP1/UBE2Z/LRRFIP2/EPSTI1/PPM1K/ZNF367/PLSCR1/PRR5L/SSB/ZNF281/AIDA/NFKB1/RSBN1L/IGF2BP3/PLXNC1/PSD3/IDO2/BHLHE22/NUB1/TRIM5/EIF2AK2/IL2RA/TMEM131/KDM6A/RPS6KC1/CEP135/COBLL1
MSigDB	LymphNode	COVID+ vs Control	stat	GSE26351_UNSTIM_VS_WNT_PATHWAY_STIM_HEMATOPOIETIC_PROGENITORS_DN	0.000521835	0.00455868	0.477271	-0.350538	-1.61543	174	NDUFA5/DYNLT3/C5orf51/CEPT1/NXT2/MMGT1/RAB8B/FAM3C/CHIC2/SEC22A/PCMT1/AGPS/OMA1/PLEKHA2/ASAH2/TMEM209/PPP2R5E/ELP3/MANBA/PAIP2/EED/RAB5A/CCPG1/GDAP2/TMEM135/PPP2CA/DCAF13/PCMTD1/GLRX3/RFX3/FBXL20/TFB2M/EPC2/AMN1/WDR35/SEC62/RNF169/ORMDL2/ATF2/TATDN3/ST13/CSE1L/NFYC/XPO7/TTL/FYTTD1/RGMB/MBTD1/GTF3C4/BCKDHB/VDAC3/NECAP1/ATP7A/TIFA/STX2/GTF2E2/CHMP7/NKRF/TMEM18
MSigDB	LymphNode	COVID+ vs Control	stat	GSE17721_POLYIC_VS_PAM3CSK4_1H_BMDC_UP	0.000524374	0.00457839	0.477271	-0.350762	-1.62071	177	SLC25A46/BTF3L4/ARMC10/CBFB/LUC7L2/COMMD6/ARL5A/COA5/RPS15A/ZMAT3/DAZAP2/RAB14/CBLL1/PPP2R5C/DBR1/C12orf45/PLP1/LPGAT1/SYPL1/THUMPD1/ZFP1/ANGEL2/MED17/EED/MRPL50/PSEN1/LSM3/CDC37L1/RBX1/ALDH9A1/BIRC2/KLHL9/EIF1AX/ENPP1/NAPG/DHX36/LIPT2/GTF2H1/CHCHD1/HPS3/RECQL/PSMB9/TRPV6/RHOQ/GYG1/UNC50/YTHDF2/EID1/EIF4H/SENP1/RNF32/CASP1/SEH1L/HLTF/EIF5/TMEM223/UBP1/HCLS1/FUBP1/CNN2/PPIL4/ELF2/SNIP1
MSigDB	LymphNode	COVID+ vs Control	stat	GSE20152_SPHK1_KO_VS_HTNFA_OVEREXPRESS_ANKLE_DN	0.000525508	0.00458582	0.477271	-0.356643	-1.6211	161	PTPRJ/AGGF1/CNOT7/ORC4/ORC5/RSBN1/PPP1CC/SLC35A1/C3AR1/STAM/CBX5/CNOT8/PTPN4/RMI1/TMX4/CASP6/PGRMC2/SNAPC5/SESN1/ATXN7L3B/ARFIP1/DTWD1/C12orf29/XRCC6/XPO1/BAG2/PPAT/RPS6KB1/ADORA3/DCLRE1A/GIMAP6/ZNF22/FOXRED2/PATZ1/KAT7/XPO7/EIF4EBP2/TRMT1L/PEX3/SLC2A4/ASB1/PCYOX1L/HSD17B4/VDAC1/PDIA6/ZNF45/GRIN2C/TP53/BMPR1A/TNPO3/TOR1A/SOS1/DNAJC16/ZNF551/ANXA9
MSigDB	LymphNode	COVID+ vs Control	stat	GO_AXONEME_PART	0.000534193	0.00464664	0.477271	0.641163	2.03331	19	DNAH3/DNAI1/DNAH2/HYDIN/SPAG17/DNAH5/DNAI2/DNAH6/DNAH1
MSigDB	LymphNode	COVID+ vs Control	stat	GO_EXTRACELLULAR_MATRIX_DISASSEMBLY	0.000533939	0.00464664	0.477271	0.420133	1.7924	67	SPP1/ENG/A2M/BMP1/TIMP1/HSPG2/NID1/FLOT1/MMP1/CAPN2/MMP2/BSG/LAMA3/LAMB3/FN1/ADAMTS4/CAPN1/MMP14/ADAM15/MMP13/ELN/MMP15/ACAN/TLL1/GSN/LAMC1/SH3PXD2B/KIF9/TIMP2/ADAMTS5/BCAN
MSigDB	LymphNode	COVID+ vs Control	stat	HUMMERICH_SKIN_CANCER_PROGRESSION_UP	0.000534075	0.00464664	0.477271	0.39623	1.74697	78	KRT16/IFITM3/JUNB/TACSTD2/GADD45B/CRABP2/CDKN1A/PRKCSH/THBS2/COL18A1/ITGA5/THOP1/LCN2/CTSD/GCGR/MMP14/MMP13/HMOX1/S100A6/MIF/CYBA/COL1A1/PECAM1/FOS/COL5A2/ITGB4/CCNF/MYC/LNX1
MSigDB	LymphNode	COVID+ vs Control	stat	GSE3982_CTRL_VS_IGE_STIM_MAST_CELL_UP	0.000534486	0.00464664	0.477271	-0.350463	-1.61509	174	RNF13/BAG4/OSBPL8/MFHAS1/ARHGEF3/SLC20A1/ATG3/API5/TM9SF3/DPH5/ELP4/DNAJB14/REEP5/VAMP4/CTSO/ELOVL5/TXNL1/EIF3E/PHF10/QRSL1/VPS26A/CSNK1G1/PIK3CB/CIAPIN1/SERBP1/AMACR/IQGAP1/DTWD1/EIF3F/ATP6V1H/GPR52/ATP6V0E1/C1orf50/MAPKAPK3/CD53/IL6ST/EVI2B/HIBCH/METTL5/NFATC3/SACS/RPS14/RRM1/TXNDC9/MAP2K1/STK38/BTF3/KATNA1/ZNF292/MOSPD1/SAP18/SRD5A1/CD244/ZNF23/RC3H2/CCDC88A/DNAJC10/TNPO3/HNRNPL/SRSF11/SNRNP27/BRF2/MIPEP/GNG12/EXOC1/WNT7A/KLHL24/CADM1/RBM26/GLRX/REEP1/POLR2B/STAP1/RPL36AL
MSigDB	LymphNode	COVID+ vs Control	stat	GSE17721_POLYIC_VS_PAM3CSK4_24H_BMDC_DN	0.000534486	0.00464664	0.477271	-0.350324	-1.61444	174	BTF3L4/PIP/DYNLT3/CHURC1/PIGK/ZMPSTE24/S100A1/ENPP2/SRP19/SDHC/RPS15A/APPBP2/GNG2/MFSD1/CAPZA1/TRAM1/YIPF4/PRRC1/IL1RAP/KIF2A/SLAIN2/DERL2/EIF4E/HBS1L/PPP2R3C/ARL1/NNT/MAD2L1/PIK3CA/SNX18/ACTR6/SERBP1/SRP14/KLHL7/UQCRFS1/MAP2K6/PRMT3/HCST/TFB2M/ANKH/MRPL48/DIS3/MRPL45/TAF9/CCT4/PRKCI/GMFG/NCBP1/GBE1/PTPMT1/UNG/CDK1/SLC30A6/SLC1A2/CNPY2/HCLS1/TMEM97/E2F3/NUP160/SPN/YWHAG/NDUFV2/MYEF2
MSigDB	LymphNode	COVID+ vs Control	stat	GSE33425_CD161_HIGH_VS_INT_CD8_TCELL_DN	0.000534486	0.00464664	0.477271	-0.350273	-1.61421	174	EMB/GMFB/PRKACB/LCP2/CD3G/RAB8B/SLC35D1/NDUFA9/DLAT/GPR65/OSTF1/USP3/TXK/SSBP2/SEC61G/AP3S1/ELOVL6/PSMA4/PPP2R5C/AGFG1/ARL4C/RGS10/PDCD4/CENPK/KLRK1/TCF7/DAD1/RWDD1/TMEM38B/RNF149/TXN/KLHL9/CD96/ITK/CTLA4/LCK/PRKCH/BZW2/BRIX1/HIBCH/METTL5/RPA1/SELPLG/CCND2/SSX2IP/CD8A/POMP/NR2C2/KLRD1/CD7/PRIM1/CD244/MRPS28/PCNA/POLR2D/OSTC/UNC119B/AIFM1/ANAPC13
MSigDB	LymphNode	COVID+ vs Control	stat	GSE12198_NK_VS_NK_ACT_EXPANSION_SYSTEM_DERIVED_NK_CELL_DN	0.000534486	0.00464664	0.477271	-0.346885	-1.60316	181	LGALS2/MBNL1/CAMK4/UBE2K/TMEM33/TTC39C/MMD/PPP3CB/HNRNPUL2/SERINC3/RAB14/RPA3/IL7R/CBR4/NAAA/PIGA/C3orf38/LAIR1/NUDT5/HERC4/PSEN1/GATM/SNAPC3/LSM3/PIGP/LMBR1/RBMX/C16orf87/ANAPC4/ADAM10/TUBD1/GNPDA1/ADIPOQ/RECQL/PTPN9/MRPS23/GLOD4/POLE3/PUS10/EXTL2/CDC42SE1/PTGER4/HUS1/SCAF11/HIBCH/CCDC25/ARHGAP18/IFT74/CENPQ/ANKRD44/GEMIN2/STX2/PEX7/ARHGAP12/RALB/FUCA2/YPEL5/METTL8/PTGR2/PDE6D/ZC3H12C/IGF2BP3/TSPAN2/RTN3/C15orf40/RCBTB1/SCCPDH/EEF1B2/RNF14/CA13/PELI2/B4GALT4/NIPSNAP1
MSigDB	LymphNode	COVID+ vs Control	stat	GSE7568_IL4_VS_IL4_AND_DEXAMETHASONE_TREATED_MACROPHAGE_DN	0.000535416	0.00465223	0.477271	-0.368129	-1.63062	132	EIF4E3/CX3CR1/PPCS/SAMHD1/SLC20A1/BTG1/SSBP2/IL7R/TMEM50A/DGUOK/ACVR2A/INPP4B/DAD1/HIGD1A/CDC37L1/FBXL17/SLC38A9/TMOD4/PDE7A/DIP2B/SYNJ1/NR1D2/PCMTD1/SGMS1/CBLB/TCTN3/ERCC5/ZDHHC20/HCST/CXCR6/SORL1/SLC2A9/NCALD/CCND2/PARP16/ANKRD44/PKHD1/ANXA1/ATF7/SLC35D2/HSD17B11/TTC19/EIF5/PIK3IP1/TCP11L2/L3MBTL3/NEIL2/FRAT1/MGST2/ZCCHC7/TDRD9/BRWD1/CDK8/TMEM42/RNF185/ZMYND11/JAK1/KLRC1/BTBD9/LAPTM4A/TRIM2/PPP1R12A/F2RL2/SLC14A1/ATP8A1/IL18RAP/PPM1J/MCCC1/PCID2/UBN2/SOCS5
MSigDB	LymphNode	COVID+ vs Control	stat	GO_CORTICAL_CYTOSKELETON	0.000536071	0.00465543	0.477271	0.412331	1.81919	76	SLC4A1/DLC1/EPB42/ACTN4/SPTB/CALD1/VCL/SPTA1/CLDN5/SCNN1A/FLOT1/CAPN2/SHROOM4/LLGL2/DLG4/SLC2A1/SPTAN1/RAPGEF3/TPM4/MYH9/GYPC/PCLO/MYZAP/MYADM/FLNA/LLGL1/CTTN/NF2/GSN/SPTBN2/PLEKHH2/TRPC4/SPTBN1
MSigDB	LymphNode	COVID+ vs Control	stat	GO_RNA_MODIFICATION	0.000537683	0.00466692	0.477271	-0.403765	-1.70909	98	DUS4L/GAR1/DIMT1/TRDMT1/TYW5/APOBEC2/NSUN3/FDXACB1/TRUB1/ELP3/METTL15/THUMPD1/PUS7L/RPUSD2/OSGEPL1/HENMT1/METTL14/NAF1/TRMT5/TFB2M/BCDIN3D/ALKBH8/MOCS3/PUS10/UBA5/TFB1M/ADAT2/TRMT1L/TRMT6/WTAP/NHP2/LCMT2/SSB/PUS3/YRDC
MSigDB	LymphNode	COVID+ vs Control	stat	GO_TUBE_MORPHOGENESIS	0.000540406	0.00468805	0.477271	0.270493	1.43661	307	DNAAF1/SPRY1/DVL1/GLI2/VEGFA/EDN1/FOXC2/GATA4/DLC1/DLG5/DAB2IP/TGM2/TACSTD2/COL4A1/TSC2/NFATC4/ADM/ENG/LAMA5/DVL3/BAX/CTNNBIP1/LRP5/EPHA2/PAX8/SHROOM3/FUZ/PRKD2/CCDC40/PLXNB2/EPHB3/PML/SOX18/BAK1/DDR1/PGF/KAT2A/SOX17/SPINT1/TGFB1/SALL4/DLL4/SCRIB/MTHFD1L/HES1/RARA/PODXL/MMP14/SOX8/TBX2/VASP/DLL1/SRF/SDC4/SRC/PTK7/VDR/MEGF8/PKD1/FOXH1/TCF21/PHACTR4/WNT4/KIF26B/CELSR1/RASIP1/DCHS1/TBX1/OVOL2/FOXF1/IFT172/SEMA4C/NRARP/RBM15/RYR2/VANGL2/LUZP1/NOTCH1/DAG1/MYC/TIMELESS/SMO/ADAMTS16/GREM1/SPRY2/WNT3A/FOXN4/GLI3/CSF1/KDM2B/PHB2/EPHA4/IFT122/CTSH
MSigDB	LymphNode	COVID+ vs Control	stat	GSE25123_ROSIGLITAZONE_VS_IL4_AND_ROSIGLITAZONE_STIM_MACROPHAGE_DAY10_UP	0.000540811	0.00468905	0.477271	-0.350022	-1.61305	174	EVI2A/UBASH3B/SH2D1A/ZMPSTE24/MMD/PPCS/SERPINB1/CPPED1/TAF9B/MME/SNX10/PDCD10/TRAM1/GOLT1B/PLEK/SUGT1/MPZL3/EIF3E/ATP6V1C1/COPS4/ATP6V1A/VPS33A/GALNT1/SKAP2/SMG8/KCTD12/SNX14/RORC/GZMK/ADI1/GIMAP6/CCT5/TIMMDC1/SORD/PRMT6/LSAMP/NFATC3/CREG2/TPM3/HSBP1/ABCB1/ABAT/MKRN2/NSMAF/ZDHHC5/FECH/TRAPPC4/EIF4H/TBC1D5/RDH11/BCCIP/FUCA2/SCFD1/ZNF426/CYP2S1/RRP8/MAP2K5/UBASH3A/PHYH/EIF3H/RIMS3/SNN/ZNF146/PDCL3/HGSNAT/PTGER2/DRG1/RPS6KC1/C1orf131/ARL4A
MSigDB	LymphNode	COVID+ vs Control	stat	REACTOME_CDK_MEDIATED_PHOSPHORYLATION_AND_REMOVAL_OF_CDC6	0.000542512	0.00469877	0.477271	-0.501063	-1.83473	46	PSMA1/PSMA4/PSMA2/PSMB2/PSMA3/PSMB1/PSMA6/PSMD14/PSMD5/RPS27A/PSMC2/PSMB9/PSMA8/PSMC6/PSMD11/PSMD10/PSMB8/PSME1/PSMA5/PSMD6/PSMD1/PSMD8/PSMD12/PSMB10/PSME4/PSMB7/PSMD2
MSigDB	LymphNode	COVID+ vs Control	stat	GSE7852_LN_VS_FAT_TCONV_UP	0.000542512	0.00469877	0.477271	-0.358047	-1.64362	169	BTF3L4/CEP41/SGK3/SESN3/PPM1B/CEPT1/SLC30A7/GPR18/MGAT4A/SIKE1/DCP2/ISOC1/CASD1/SATB1/CERS6/PARP11/LIPT1/RNF170/TRUB1/MTX3/FBXL5/DENND2D/SESN1/IGIP/PSMB2/STAT1/MTAP/ERGIC2/RNF149/MAP3K7/ATP11B/IREB2/ITGB3BP/ZNF354C/NAPG/MRPS33/PSMG1/ALG8/RFX3/IFT80/NUP50/XKRX/NUFIP2/PWP1/TREML2/SUSD1/SOCS4/IBTK/E2F6/ITM2A/HLA-DOA/MCOLN3/LRRC40/RASSF5/PIKFYVE/PRKCB/GIMAP8/AASDH/METTL18/DLG1/BPHL/PXMP4/C2orf68/MGST2/PREPL/AHCYL1/ERCC4/SNN/TMEM42
MSigDB	LymphNode	COVID+ vs Control	stat	CHOI_ATL_STAGE_PREDICTOR	0.000542806	0.00469881	0.477271	-0.563854	-1.9407	33	SLC25A46/GMFB/CMTM6/CCDC90B/PPP2R2A/RRAGC/UBE2E1/RALA/TARDBP/COMMD3/PUM2/GORASP2/NAP1L1/IL17RA/RBBP4/ST13
MSigDB	LymphNode	COVID+ vs Control	stat	GSE15215_CD2_POS_VS_NEG_PDC_DN	0.000543214	0.00469983	0.477271	-0.350417	-1.61911	177	PTEN/LMBRD1/C21orf91/C6orf120/RAP1B/TMEM41B/TGDS/NMI/ZDHHC17/SLC9A6/SNX6/GABPA/JTB/MFF/PPP2R5C/PPP2R5A/PSMG2/TBL1XR1/ATP2A1/NCK1/TNKS2/MOCS2/CDC123/NAE1/PIK3CA/RBMS1/PSMA6/TLR7/CSTF3/USP15/GTF2H1/TMEM50B/CLTC/ATMIN/ACYP1/COQ6/PRKCH/AP1G1/ELAVL1/SRSF10/MRPL15/HAUS6/MAPK14/GIMAP6/TAF5L/MRPS22/UGP2/TFB1M/POGK/CYP2R1/FECH/WDR37/FAM98A/MRPS7/EXOSC9/TNKS/NFKB1/PIKFYVE/BAG5/DLG1/MTF1/RTN3/AIFM1/WDR26/UBE2H/PSMD6/BRWD1/NPC2/ETV3/DDX50/AFTPH
MSigDB	LymphNode	COVID+ vs Control	stat	BROWNE_HCMV_INFECTION_16HR_UP	0.000543735	0.00470183	0.477271	-0.339609	-1.58919	206	DR1/ZBTB33/RORA/NXT2/PAQR3/RNF2/SIKE1/WDR82/RFK/DCAF7/GNA13/YAF2/IFNGR1/NFE2L3/MED6/CCNC/FAM169A/ZBTB6/CRLF3/CDC40/ANGEL2/SSR1/EED/RAB5A/GATM/PLCL1/PTPRE/LYN/GTF2B/IREB2/E2F5/RFXAP/DNAJC24/MPP6/SNRK/PLEKHB2/RMND5A/RPS6KB1/SRSF10/RAD51C/TRIM33/C18orf25/ABCB1/PTS/KPNA6/SUZ12/CLCN5/INPP5F/ALKBH1/ABHD3/NECAP1/PLSCR1/IL27RA/MOAP1/E2F6/NR2C2/HLTF/N4BP2L1/EXPH5/BTRC/FUBP1/DLG1/ZNF45/PTPN11/PLS1/ANKRD40/RAP2A/TAF13/ZNF131/SOS1/ZBTB1/B3GALNT1/PTGER2/NUP153/SFMBT1/ARL4A/BPGM/USP6NL/SEC23IP
MSigDB	LymphNode	COVID+ vs Control	stat	GO_REGULATION_OF_VASOCONSTRICTION	0.000545343	0.00471071	0.477271	0.433692	1.82469	63	FGA/FGG/FGB/EDN1/ADM/GJA5/EDN2/ECE1/CX3CL1/AKT1/PTGS1/SHC1/P2RX1/TRPM4/ACE2/BDKRB2/ADRA1B/ICAM1/ALOX5/ADRA2C/TACR1/AGTR1/AVPR2
MSigDB	LymphNode	COVID+ vs Control	stat	RICKMAN_TUMOR_DIFFERENTIATED_WELL_VS_MODERATELY_DN	0.000545343	0.00471071	0.477271	0.37544	1.68585	93	PTP4A1/KRT16/GDPD2/PAQR5/S100A2/KRT17/KLK10/SFN/CDKN1A/MMP1/MAP4/PTGS1/CARHSP1/TUBB6/IL24/DNAJB5/EHD4/CARD10/CDCP1/CYP26B1/ANGPT2/RPS6KB2/AFAP1L1/DMKN/LIMA1/TEAD4/KRT14/LUZP1
MSigDB	LymphNode	COVID+ vs Control	stat	GSE42088_2H_VS_24H_LEISHMANIA_INF_DC_DN	0.000547544	0.00472216	0.477271	0.326044	1.59843	160	DNAI1/NECAB3/SHARPIN/OPLAH/SH3GL1/ATAD3A/MPST/CDK16/MAP3K12/PALM/TMEM132A/TSSC4/NPAS1/TONSL/GDAP1L1/ADAMTSL2/DBN1/AEBP1/PHGDH/THOP1/PDIA5/SOX18/ASTN2/RBM19/NDOR1/ANGPTL3/PODXL/TFR2/TICAM1/GAMT/DGKQ/KANK3/TMEM214/SPEF1/PRICKLE3/MEGF8/SAMD4B/POLDIP2/BAHD1/PLEKHA4/NRIP2/NME3/KAZN/SLC9A3R2/PGP/BUB1B/PFKFB3/PARVB/ZDHHC11/CNN1/IMPDH1/KCNN4/ORC1/HCN2/FOXL1/ADRM1/VCP
MSigDB	LymphNode	COVID+ vs Control	stat	GSE5542_IFNG_VS_IFNA_TREATED_EPITHELIAL_CELLS_6H_UP	0.000547091	0.00472216	0.477271	-0.347626	-1.59237	170	SLC25A46/MOB1B/AGPAT5/CBFB/UBE2N/PEX19/RNASEH1/TWF1/HCCS/SLC36A4/ZFP91/LSM14A/PSMB2/NIPA2/RAB5A/PHF10/CUL4B/TMEM38B/CCDC58/C9orf64/DEK/LBR/SERBP1/NDUFA8/CSTF3/XRCC6/SMARCA5/TUBD1/APIP/BCL2L14/CCDC122/PUS10/DNM1L/GYG1/ZNF518B/STRAP/IDH1/TMPO/HIBCH/FAM76B/PHF6/MTSS1/USP1/ATXN10/ASTE1/ZC3H15/NCBP1/NR2C2/CDKL2/EPB41/AK2/TOE1/VDAC1/CNST/HIPK3/SLAMF1
MSigDB	LymphNode	COVID+ vs Control	stat	NFMUE1_Q6	0.00054734	0.00472216	0.477271	-0.333591	-1.56942	212	CD4/ZNF207/RAB22A/PPP1CC/BMI1/REST/DDX6/CD3E/NUS1/PBX3/CBX5/BCL11B/RALA/PIGN/ZFP91/KIAA1143/RPA2/TRA2B/ATP6V0C/PHC3/YY1/SNX13/PRPF38B/TNKS2/RAB1A/HNRNPH3/ATF1/PRPS1/RPL30/SLC39A9/TIA1/SERBP1/RPL35A/PTBP2/NDUFB1/SLAIN1/HNRNPD/ZNF644/PICALM/THAP1/CHTOP/RFX3/MYNN/EPC1/VDAC2/ZADH2/ARNT/RBM4/PRMT6/MED1/ADK/NFYC/CDH23/RBM12/CPSF2/ZFP37/ESCO1/XPR1/BCLAF1/ZFX/EXOC6/ERH/EIF4G2/E2F6/ARCN1/NACA/WDR33/EIF5/RPRD2
MSigDB	LymphNode	COVID+ vs Control	stat	GSE10325_MYELOID_VS_LUPUS_MYELOID_DN	0.000549336	0.0047351	0.477271	-0.3579	-1.64294	169	UBE2K/RAB8B/CALM1/ADO/NRAS/QKI/TFEC/SEC22B/GIMAP4/NMI/RNASEH1/GABPA/FCGR1B/LSM12/PLEK/CXCL10/TFG/PROSER1/KYNU/CDK7/KMO/HPRT1/LAIR1/ZNF410/IGSF6/DPM1/DGUOK/STAT1/MAPK1IP1L/RGL1/TXN/VRK2/PSMA6/F5/CTBS/FLVCR2/ATP10A/RTP4/GNPDA1/PHACTR2/FFAR2/VTI1B/ACSL1/DDX60/CDC73/SLC39A8/ATG7/CDS2/PAFAH1B1/HERC6/SPTLC2/POP4/CXCL11/PLSCR1/SLC16A6/SIGLEC1/POMP/SNTB1/MFSD5
MSigDB	LymphNode	COVID+ vs Control	stat	SESTO_RESPONSE_TO_UV_C0	0.000550877	0.00474586	0.477271	-0.403188	-1.70665	98	DR1/GTF2A2/PPP1CC/TPMT/DAZAP2/UBE2V2/TRAM1/HCCS/PSMA4/SET/M6PR/CDK7/RAB21/CNBP/KPNA4/PRNP/ATP6V0C/SP3/ARL6IP1/EIF2S1/PSMA3/RIT1/GTF2B/NCBP2/TRAF6/HNRNPH2/CTR9/CLP1/COPS2/PGRMC1/SLC39A6/MCFD2/RBM4/TAF9/IL1R2/TFPI2/NDUFA4/ANXA1/WTAP/EIF4G2/DSC2/PPIF/EIF5/SAP18/TCP1/DNTTIP2/USP10/PCNA
MSigDB	LymphNode	COVID+ vs Control	stat	GO_POSITIVE_REGULATION_OF_MULTICELLULAR_ORGANISMAL_PROCESS	0.000554032	0.00477051	0.477271	0.208465	1.24878	1246	ANGPTL4/ECM1/SPRY1/HDAC7/IL1RL2/FGA/TGFB3/FGG/LRRTM2/ATF4/GAS6/PPP2R5B/PTK6/ALB/HSF1/DVL1/FGB/PDGFRB/HRG/PDLIM7/GLI2/SART1/VEGFA/SPP1/HMG20B/SMURF1/EDN1/SERPINF2/FOXC2/PLA2G6/HRAS/SMARCD3/GATA4/IL36A/SRPX2/HTR2B/ABL1/DAB2IP/KRT17/HBEGF/SERPINE1/KL/ADORA2B/POLR2E/WWTR1/TCF3/PDGFB/RNF10/NFATC4/APOA2/STK11/CCDC88B/SFN/ADM/SF3A2/TPM1/ENG/GJA5/FLT4/EDN2/CRABP2/TSPO/CUL7/IRAK1/FES/HEYL/PALM/SNAI1/RRAS/FBXO31/BAX/JUN/LPAR3/TGFB1I1/GATA2/VIL1/BMP1/ECE1/JUND/PKDCC/INHBB/PTGIS/CTNNBIP1/NRXN3/F2/AP3D1/SELP/ZNF335/PAX8/PLXNB3/THBS2/CX3CL1/PRKD2/TRAF2/AKT1/PLXNB2/PLXNB1/C1QTNF1/METRNL/RNF207/AGER/EPHB3/FLOT1/THBS1/HIPK2/ZC3H12A/ITGA5/SLC9A1/DDIT3/CACNA2D2/F3/PML/FLT1/LIMK1/DNMT3B/CCL3/APOH/SPEN/NGFR/PTGS1/BCAR1/MC4R/BCL3/ABCA7/ADAMTS1/MAPKAPK2/SHC1/TAL1/NR1H2/LGALS3/SHANK3/POSTN/ADM2/SHANK1/FN1/RBM19/PGF/PARD3/CIB1/CCL19/AFAP1L2/CLSTN3/FGFR1/NLRP2/TMEM79/POR/TRPM4/GATA1/SOX17/MAP2K2/ANGPTL3/ACE2/SRRT/CHI3L1/SPINT1/TGFB1/KATNB1/ARHGDIA/LGALS1/RAPGEF3/HES1/MAPK11/SLC11A1/RARA/NLGN2/INPP5E/TICAM1/MMP14/F12/PTK2B/GPC1/DUOXA1/ALOX12/ITGA3/SCAMP5/PRDX5/GHRHR/MMP13/POLR3E/POU5F1/SASH1/ADRA1B/SOX8/PPIB/EIF4G1/ANAPC2/TBX2/PRDM1/ZBP1/IRF3/MAP1B/CYP26B1/HDAC6/RAPGEF1/DLL1/LBP/SPARC/BMP6/EBI3/KDR/XBP1/STK25/HMOX1/ANGPT2/ANKRD27/SRF/INPP5K/EGR1/NCKIPSD/CSF3/HSPA1B/PRKD1/GDPD5/NBL1/SRC/CPNE5/GPSM3/ASCL1/BCL6/C3/DDX41/MACF1/CA2/ADCYAP1/TP73/ZFPM2/TERT/PTK7/VDR/MEGF8/ROBO1/MIF/CUX1/LRG1/CYBA/ICAM1/PRMT5/CBFA2T2/HSPB1/ACIN1/NFKB2/SCARF1/COL1A1/HSPA1A/ALOX5/TRADD/GSDMD/LRRC4B/ZHX3/FOS/POLR3D/ADRA2C/IQGAP3/CALCA/CRHR2/SCARB1/CDK9/RELA/FEZ1/POLR2H/NUMBL/TBX5/VEGFC/TACR1/CLSTN2/OLFM1/EPHB2
MSigDB	LymphNode	COVID+ vs Control	stat	GSE18281_PERIMEDULLARY_CORTICAL_REGION_VS_WHOLE_MEDULLA_THYMUS_DN	0.000555676	0.00478212	0.477271	0.346283	1.64782	129	ECM1/FHL2/LRSAM1/ADAMTS15/TINAGL1/RBP7/ZNF628/QPRT/EPS8L2/EVC/ZFHX2/CRABP2/TMEM132A/AMBP/EPHB3/PPP1R14A/CASQ1/CTSE/VWA5B2/ITGA3/APCS/SHE/ANKRD65/NYNRIN/ITGA2B/ABCD1/TMC2/MYLK/RECQL5/CTTN/GSN/LAMA4/CORO6/DZIP1L/UPK2/SZT2/GP6/FRMD3/CYP19A1/PPFIA4/HIGD1B/KDM2B/SORBS3
MSigDB	LymphNode	COVID+ vs Control	stat	NIKOLSKY_BREAST_CANCER_20Q11_AMPLICON	0.00055632	0.00478259	0.477271	0.571747	1.95387	27	MYH7B/PROCR/ROMO1/SPAG4/MAP1LC3A/TP53INP2/EDEM2/ERGIC3/SCAND1
MSigDB	LymphNode	COVID+ vs Control	stat	OUELLET_OVARIAN_CANCER_INVASIVE_VS_LMP_UP	0.00055616	0.00478259	0.477271	-0.405611	-1.73031	105	YWHAZ/CD47/B2M/NMI/SNRPD3/UBE2V2/PSMA2/SNRPB2/TNFSF10/SSR1/DPM1/PSMB2/TMED10/COX7B/MRPL3/PSMA3/EFR3A/SUMO1/SDCBP/CYCS/HMGN1/GLO1/MDH1/FH/HNRNPD/RAD21/CBX1/HNRNPU/COPS5/SLC25A5/PSMC6/CSE1L/PTS/LRPPRC/PRKCI/TCEA1/PLSCR1/MAP2K1/KDELR2/COX6A1/ARF4/HNRNPM/CKS2/NDUFV2/CKS1B/ZNF146/UBXN4/OAT/NUP153/RHEB
MSigDB	LymphNode	COVID+ vs Control	stat	ERB2_UP.V1_UP	0.00055782	0.00479293	0.477271	0.318723	1.56551	164	ANGPTL4/CRLF1/CAPN5/TSPAN1/UPK3B/EDN1/CEACAM6/MVD/MPZL2/SPAG4/WIPI1/ENO2/HSPA2/EGLN3/TCEA2/SH3GLB2/GDF15/LRP5/EPAS1/NDRG1/PTOV1/MUC1/CAPN2/SERHL2/PGPEP1/GBF1/AKR1B10/BCL3/PTPRU/NOTCH3/BCAM/GAMT/GDPD3/VASP/BACE2/LOXL1/VWA1/MAPRE3/DNAJC4/S100A6/BCL6/PACSIN3/HEY1/LAMB2/FAM174B/ITGB4/METRN/KIAA0513/SLC9A3R2/SPTBN2/MYO1D/FADS2/SERPINA1/UPK2/KCNN4/PCSK1N/APLP1
MSigDB	LymphNode	COVID+ vs Control	stat	KRAS.600.LUNG.BREAST_UP.V1_DN	0.000562264	0.00482718	0.477271	0.302965	1.52705	212	TRIM58/SERPINA10/KRT16/FSCN2/SH3GL3/PPFIA3/APOB/SDS/UPK3B/KRT4/MRPL41/IGFBP2/CRABP2/RAMP3/IFT140/SLC25A23/PARP3/SLC6A9/DAAM2/FLT1/MTHFR/AKR1B10/KLK12/PTPRU/MAML3/P2RX1/FRAS1/MXRA8/FGFR3/GAMT/IL5RA/DGCR6L/CYP26B1/NYNRIN/TRPM2/FBXO24/MAST3/CD248/MEGF8/VAX2/METTL7A/CACNA1I/TBKBP1/HEPH/COL5A3/SCARF1/MXD3/MYL9/COL5A2
MSigDB	LymphNode	COVID+ vs Control	stat	FISCHER_DIRECT_P53_TARGETS_META_ANALYSIS	0.000562401	0.00482718	0.477271	0.284456	1.49885	266	PTP4A1/IER3/ATF3/SLC12A4/BCL2L1/HRAS/EPS8L2/S100A2/TRIP6/GADD45A/SERPINE1/ITPKC/SFN/FAM98C/VWCE/MAP3K12/EDN2/CDKN1A/MICALL1/TEAD3/ACTA2/GREB1/BAX/CPSF4/ALDH1A3/TANC1/GDF15/SLC4A11/EPHA2/PRKD2/ZNF385A/BHLHE40/PLXNB2/ZNF219/KRT8/SLC9A1/SERPINB5/PML/SYTL1/TMEM63B/MFGE8/DDR1/PARD6G/SESN2/ASTN2/TUBB6/HEXIM1/PHPT1/TNFRSF10B/RGS16/SCRIB/DNAJB5/TSKU/ACER2/HES1/GPX1/APOD/DDB2/ISYNA1/GPC1/ITGA3/KIAA1217/PRDM1/NUPR1/NYNRIN/TP53INP1/AGBL5/PDE4C/ARAP1/BCL6/RRAD/MGRN1/RABGGTA
MSigDB	LymphNode	COVID+ vs Control	stat	KIM_WT1_TARGETS_8HR_UP	0.000563008	0.00482983	0.477271	0.331722	1.61122	155	FHOD1/MAFF/CSDC2/JUNB/DOK4/HBEGF/SERPINE1/GTPBP1/PDLIM4/STRN4/ENO2/WWTR1/MARK4/SFN/ADM/MICALL1/FOSL1/JUN/TGFB1I1/CX3CL1/GEM/PIM1/CHST3/EMP1/SPRED2/SPEN/LAMB3/PRKCD/FGFR1/TM4SF1/ZYX/CA12/PLEC/DNAJB5/ARHGDIA/PODXL/DNAJB1/PLAUR/TNS1/GRB10/NBL1/GOLIM4/GFPT2/RAB40B/IL11/MKNK2/HSPA1A/PDE10A/TBC1D2/ACTN1/BAIAP2/SERPINH1/HMGA1
MSigDB	LymphNode	COVID+ vs Control	stat	GSE34205_HEALTHY_VS_RSV_INF_INFANT_PBMC_UP	0.000565137	0.00484502	0.477271	-0.366669	-1.65609	150	KLRB1/PPTC7/SGPP1/LILRA4/COMMD6/PTDSS1/MBP/PIAS1/MEAF6/PTPN4/THEM4/ZNF641/KLRK1/YY1/CLEC4C/FBXL17/RPL30/NELL2/CCR3/MAPK1/LPXN/HIF1AN/ACO1/MRC1/SLAMF6/ANKH/CD160/FZD3/AMIGO1/FCER1A/TIGIT/ST13/ABCB1/NCALD/IL7/UBE2Z/UQCRB/PRR5L/RTN1/SBK1/KLRD1/NACA/BBS4/ALDH1A1/BBX/GOSR2/SH2D1B/CD244/EIF3L/EOMES/CPA3/SPN/EIF4B/ARHGAP30/ZNF169/ZMYND11/TGS1/KIF3A/GLG1/YPEL1/NR3C2/IL16
MSigDB	LymphNode	COVID+ vs Control	stat	HALLMARK_MITOTIC_SPINDLE	0.000565377	0.00484502	0.477271	0.315427	1.5845	196	SHROOM1/BCR/ATG4B/ABL1/KPTN/CDC42EP1/CYTH2/CNTROB/ACTN4/MARK4/PRC1/MAP1S/PCNT/VCL/CLIP2/MAP3K11/ESPL1/TRIO/MYO9B/PIF1/BCAR1/ARAP3/CSNK1D/SPTAN1/KATNB1/ARHGDIA/NUSAP1/TAOK2/SYNPO/ARFIP2/MYH9/TUBGCP6/HDAC6/FLNB/CDC42BPA/GEMIN4/ARHGAP27/RAPGEF5/TBCD/NUMA1/KIF22/MYH10/FLNA/RHOT2/LLGL1/ABR/CTTN/MID1/GSN/KIF4A/CDK5RAP2/KIF2C/KIF15/KIF3C/WASF1/ARHGAP4/TUBGCP2/SPTBN1/ARHGEF12/CENPE/CEP72/CENPF/PALLD/ARHGEF2/ANLN/CENPJ/CEP250/FARP1/ARL8A/KNTC1/CLIP1/PREX1/PLEKHG2
MSigDB	LymphNode	COVID+ vs Control	stat	GSE15930_STIM_VS_STIM_AND_IFNAB_72H_CD8_T_CELL_UP	0.000569494	0.00487772	0.477271	0.31909	1.56932	169	LCT/CRP/MYL6B/PDGFRB/COASY/GNA14/INHBC/BAZ2A/MARK4/LAMA5/MYT1/GBA2/ECE1/LRP5/HSPG2/GNPTG/PREB/MYO1C/AIRE/MTHFR/FKBP10/AXIN1/GATA1/CACNA1H/FGD1/GJA4/FUT1/GAMT/MLLT1/MAST2/GJC1/LCAT/GPSM3/METTL7A/GAA/GABARAPL1/EIF2B4/BLK/MC1R/IQGAP3/IGFBP6/EPHB2/ATXN7L3/PHKG1/ANKZF1/MEF2D/MPP3/LAMA4/KLHL21/PLAU/MORC4/EMP3/KIF3C/PNMT
MSigDB	LymphNode	COVID+ vs Control	stat	GSE40685_NAIVE_CD4_TCELL_VS_FOXP3_KO_TREG_PRECURSOR_UP	0.000569807	0.00487783	0.477271	-0.357243	-1.63993	169	CTSC/PTPRJ/ARPP19/DNAJC15/CREB1/MDFIC/C21orf91/TES/GLIPR1/RAP1B/ARL5A/SIKE1/NUP54/PCMT1/GPR65/G2E3/NUS1/TIPRL/RBPJ/RALA/AKTIP/CD86/SP4/CRYZ/C9orf85/ZNF654/KBTBD3/HRH2/EXOC5/ANP32E/TARDBP/COX15/TMEM218/USP14/NOL11
MSigDB	LymphNode	COVID+ vs Control	stat	GSE16385_ROSIGLITAZONE_IL4_VS_IL4_ALONE_STIM_MACROPHAGE_12H_UP	0.000572437	0.00488743	0.477271	-0.347471	-1.60416	176	GPM6B/CD4/ECHDC1/KRAS/C1D/LILRA4/ENPP2/MTMR6/IDH3A/P2RY14/SLC20A1/PTPRC/ATG12/BTBD1/PBX3/TNPO1/MS4A6A/PPP2R5E/KRR1/INTS6/KMO/SNAPC5/THUMPD1/GPR183/TARDBP/CDC123/MAPK1IP1L/ERGIC2/HNRNPH3/PIK3R1/ATP11B/CISD1/POLB/PRKAA1/HSPA14/TLR7/TSPAN5/MAP2K6/PHF11/TNFRSF21/NAA15/ST3GAL5/UGCG/TCL1A/IL6ST/RHOQ/UNC50/IGFLR1/DBT/CYTIP/MED1/HAUS2/RNASET2/INPP5F/CDK13/CD180/CXCR3/TGOLN2/STK38/EIF5/SPIB/CCDC88A/WAC/SLAMF1/VOPP1/DOCK10/SLC16A10/PRPF40A/SYNRG/RNASE6/PTGDS/WDR44/DNASE1L3/LIG4/TCF4
MSigDB	LymphNode	COVID+ vs Control	stat	GSE22886_TCELL_VS_BCELL_NAIVE_UP	0.000572437	0.00488743	0.477271	-0.342451	-1.58507	179	LDHB/EVI2A/DYRK2/NDFIP1/GRSF1/LEF1/CD3G/DPP4/LEPROTL1/YIPF5/SAMHD1/CD3D/CD3E/TXK/WWP1/PRKCA/SERINC3/BCL11B/IL7R/ARL4C/CASP6/PRMT2/RGS10/M6PR/HIPK1/APBB1IP/SAMSN1/CD2/INPP4B/CD247/GIMAP5/NELL2/RPL34/LPIN2/NUCB2/ITK/GRPEL1/LCK/PRKCH/FXN/IL17RA/SORL1/PRKCQ/RTN4/GIMAP6/SPOCK2/GMPS/SELPLG/CCND2
MSigDB	LymphNode	COVID+ vs Control	stat	GSE43863_TFH_VS_LY6C_LOW_CXCR5NEG_EFFECTOR_CD4_TCELL_UP	0.000572437	0.00488743	0.477271	-0.342406	-1.58486	179	CTSC/CYBB/STK17B/TMEM168/GPR18/SMARCE1/IDH3A/CD47/PIAS1/GIMAP4/C6orf62/LNPEP/TLR1/MS4A6A/CXCL10/TFG/FAM107B/MCMBP/SELL/SYPL1/FMR1/SNAP23/ZDHHC13/EIF4E/DTX3L/SERINC1/STAT1/HORMAD1/RICTOR/TMED8/HECA/CPNE3/TLR7/USP15/RTP4/STAG2/PCMTD1/CBLB/PSMB9/UGCG/BCL2/AQR/CDC27/FAM89A/PPM1K/ANXA1/SKIL/SLC4A7/ZNF281/CDK1/NFKB1/BBX/PIKFYVE/PIK3AP1/GIMAP8/UBTD2/SLAMF1/ACP6/NUP160/TP53/TOR1AIP2/MYEF2/SRSF11/AZIN1/HACL1
MSigDB	LymphNode	COVID+ vs Control	stat	GSE5589_LPS_VS_LPS_AND_IL10_STIM_MACROPHAGE_180MIN_DN	0.000572437	0.00488743	0.477271	-0.342302	-1.58438	179	SRSF1/GTF2A2/LCP2/TTC39B/SCOC/MMGT1/RUNX2/MGAT4A/RAP1B/MMD/P2RY14/CD47/DNAJC19/CMPK1/PLA2G7/MFSD1/SLC9A6/NAA50/SLC39A10/TOMM20/ELOVL5/C19orf12/CLEC4A/NIPA2/DAD1/CLNS1A/RGL1/TXN/PARP8/SRSF6/RBMX/RASGRP4/CLCN4/AEBP2/CLEC4E/UHRF1BP1L/ARF3/HNRNPR/NAP1L1/PTGER4/NDUFC2/RAD51C/KITLG/ERMP1/NFYC/ABCB1/DMXL2/TFPI2/STK24/TRA2A/ACAA2/ABHD3/TSPAN33/PITPNM2/OXSR1/ANO6/KCNMB4/SH2D1B/ADAM22/SFPQ/HSDL2
MSigDB	LymphNode	COVID+ vs Control	stat	EBAUER_TARGETS_OF_PAX3_FOXO1_FUSION_UP	0.000572111	0.00488743	0.477271	0.306061	1.5191	187	EPS8L1/MYL6B/ATP2C2/HCFC1R1/PDLIM7/TAGLN/AK1/HBEGF/TGM2/MUC3A/GADD45B/MYO10/WWTR1/IGFBP4/TPM1/ARMC9/FOSL2/ACTA2/EGLN3/C1R/PARP3/CX3CL1/EFS/TNNC1/TNPO2/AEBP1/PAPPA2/SST/MYH3/DTX3/PALMD/RUSC2/TAOK2/DES/GHRHR/COL16A1/TNS1/DMPK/MAPRE3/ALDH1A2/SYNGR2/MACF1/ACBD4/COL1A1/CLSTN2/AGRN/SPAG6/ANKZF1/MEF2D/PRRX2/TEAD4/PAN2/EHBP1L1/C2CD2L
MSigDB	LymphNode	COVID+ vs Control	stat	GSE3565_DUSP1_VS_WT_SPLENOCYTES_POST_LPS_INJECTION_UP	0.0005728	0.00488795	0.477271	-0.371601	-1.65098	135	AGPAT5/ETNK1/RAPGEF6/COMMD2/PLEKHA1/CLDND1/CLEC2D/RPS15A/TLR1/MYB/SSBP2/RNF144A/TNFAIP8/SELL/BTLA/PURB/MRPS36/MAGOHB/INPP4B/ERAP1/GPR15/RLIM/CSNK1G1/TMEM38B/ATP11B/PARP8/RPL35A/SNRK/TMEM154/CCR7/PRMT3/CSNK1G3/TNFSF8/SEC61A2/IL2/IL6ST/HNRNPU/TTC13/ABLIM1/HSPA9/CBL/THUMPD2/TREML2/NUP155/AKAP10/PDS5B/TSEN2/NEFH/NUP160/LYST/NMD3/EIF3H/MIPEP/EEF1B2/EIF3J/RPL32
MSigDB	LymphNode	COVID+ vs Control	stat	GSE14308_NAIVE_CD4_TCELL_VS_INDUCED_TREG_UP	0.000573299	0.00488963	0.477271	-0.357179	-1.63633	168	FAM199X/SLC25A40/SFT2D1/CGGBP1/CHIC2/ARL5A/OSBPL8/RAB2A/ARPC5/B2M/DRAM2/CERS6/BTBD1/C6orf62/PTPN22/CD48/LGALS8/ETS1/ELOVL5/TSPAN13/GIN1/RAB10/ZFP1/SNRNP48/ANGEL2/SNX2/DPM1/TERF1/TRAPPC6B/PIK3R1/ST3GAL6/TMOD4/IREB2/AKIRIN1/PARP8/HEXA/TOR1AIP1/CHORDC1/CPEB2/AMN1/RPS6KB1/GZMK/ANTXR2/AP4S1/TRAPPC8/SACS/MTSS1/ANKRD10/ATP6AP2/FAM160B1/IBTK/DGKE/ZC3H15/KBTBD2/WTAP
MSigDB	LymphNode	COVID+ vs Control	stat	GSE24814_STAT5_KO_VS_WT_PRE_BCELL_DN	0.000574613	0.00489827	0.477271	-0.342904	-1.59093	185	LRRN3/DCK/AGGF1/CREB1/STK17B/PDE3B/GPR18/CD28/PPP6C/ANAPC10/CLN5/TES/MTMR6/HS2ST1/PPP3R1/SATB1/YAF2/PBX3/IFNGR1/TRAM1/ELP4/FRMD4B/CDH17/REEP5/KIF2A/RYK/MPP1/EIF4E/GPR183/HERC3/MAD2L1/ACSL3/ALDH9A1/FOXN3/CNTN1/ST8SIA4/BAG2/CTR9/DPYD/FXN/ELAVL1/BCL2A1/NUP50/TDG/AIMP1/ABCD3/FLI1/ACADM/MAPRE2/TXNDC9/SERTAD2/SSB/KATNA1/CD7/SCFD1/GALNT3/MSMO1/DLG1/IGF2BP3/ATP6V0A2/HNRNPM/TUBGCP3/ACLY/ZMYM4/RBM14/ERCC4/COG5
MSigDB	LymphNode	COVID+ vs Control	stat	GO_NEGATIVE_REGULATION_OF_MULTICELLULAR_ORGANISMAL_PROCESS	0.000576886	0.00491506	0.477271	0.216526	1.25945	856	VASN/TRPV3/VTN/ECM1/NFKBIL1/HDAC7/CRP/FGA/SPINK5/TGFB3/FGG/BCR/GAS6/ORM1/CHADL/GDI1/RAP1GAP/HSF1/FGB/HRG/GLI2/GPR4/ISL2/SPP1/SMURF1/EDN1/SERPINF2/ARHGEF15/PROCR/FOXC2/UBC/DAB2IP/SERPINE1/TACSTD2/ADORA2B/TIE1/COL4A2/APOA1/HDAC5/CYGB/GORASP1/PDGFB/RNF10/NFATC4/APOA2/STK11/ADM/GJA5/STC1/XDH/MBD1/TSPO/SNAI1/GATA2/TIMP1/INHBB/SEMA3F/PLXNA3/F2/DCC/LRP5/SEMA4B/PAX8/THBS2/CX3CL1/NFKBIA/CHRD/FUZ/ANPEP/C1QTNF1/AGER/THBS1/PTPN23/ZC3H12A/DDIT3/CRMP1/SLIT1/PML/CCL3/APOH/KANK1/TBX6/NGFR/RAI1/THBS4/BCL3/GAK/AHSG/CUEDC2/FN1/ADCY6/CIB1/PRKCD/FGFR1/NOL3/TRPM4/NOTCH3/ERRFI1/GATA1/SOX17/TGFB1/DLL4/ARHGDIA/LGALS1/MMRN2/RAPGEF3/HES1/MAPK11/SLC11A1/SEMA6B/RARA/APOD/EFNA1/TRIM62/F12/PTK2B/ALOX12/APCS/SOX8/FSTL3/TBX2/ADAMTS7/ITM2C/IRF3/GAS2L1/DLL1/LBP/SPARC/PLAUR/STC2/POMC/DACT3/APOC3/VIM/HMOX1/ANGPT2/SRF/SEMA4A/EIF2AK4/GSTP1/ATF5/TSC22D3/WEE2/EFEMP1/ASCL1/BCL6/COL5A1/ADCYAP1/TP73/ZFPM2/SMAD7/FBLN1/ROBO1/GFI1/CYBA/SERPINB2/CBFA2T2/ADAMTS18/ERBB2/MC1R/ADRA2C/LRPAP1/CALCA/SSC5D/COL5A2/CRHR2/ZHX2/COL4A3/TBX5/SEMA6C/EPHB2/SERPING1/USP19/WNT4/ABR/TOB2/ARHGEF1/OVOL2/OTUD5/CDK5RAP2/SEMA3G/SEMA4C/PLAU/NOS3/NRARP/RBM15/AVPR2/TWIST2/WWC1/SEMA5B/ARHGAP4/NR1H4/NOTCH1/LINGO1/LMNA/MYC/SEMA7A/KCTD11/TMEM176A/RELB/SERPINF1/MEN1/NR2F2/ACP5/TNFAIP3/SOX15/KLF2/SMO/RAB11FIP5/MIXL1/RAB11FIP3/GREM1/DAB1/FOXJ1/CTNNA1/WNT3A/NPR1/CD63/C1QC/OXT/GLI3/ARHGEF2/PDGFA/TNFRSF11B/OMG/PHB2/EPHA4/CTDSP1/IFT122/SERPINE2/MTOR/EIF4ENIF1/AXL/RAPGEF2/APP/CD34/SYNGAP1/ADAMTS12/ZFPM1/SCGB1A1/WNK4/TRPC6/ID1/GBA/INPP5D/RPS19/CLDN18/ZBTB16/TLX2/LDB1/PGLYRP2/ID3/RARB/AREG/CHSY1/ETV4/BMP4/LRP1/SEMA3B/ASPM/ZBTB46/OXTR/SFRP2/COL3A1/HLX
MSigDB	LymphNode	COVID+ vs Control	stat	GO_NUCLEASE_ACTIVITY	0.000578762	0.00492845	0.477271	-0.349145	-1.60901	174	CNOT2/PDE12/CNOT7/TSN/ENPP2/DNASE2B/DCP2/RNASEH2B/G3BP1/ELAC1/CNOT6L/ERI1/RPP30/RNASEH1/CNOT8/EXOSC3/DBR1/TSEN15/TDP2/POLB/PGAP1/ENPP1/CNOT6/MRPL44/APEX1/ERCC5/EXOG/RAD51D/XRN2/DCLRE1C/TATDN3/DIS3/PPP1R8/DCLRE1A/RAD51C/POP4/RNASET2/RAD9B/ALKBH1/PAN3/RNASE1/ASTE1/EXOSC9/RPP40/TSEN2/SMUG1/ZC3H12C/TOE1/APTX/DICER1/RPP21/RNASE2/DDX1/DCLRE1B/PNPT1/TATDN1/NEIL2/EXOSC8/REXO2/CNOT1/RNASE6/POP1/TDP1/ERCC4/DNASE1L3/EXOSC5/ERI2/CPSF3/N4BP2/POP5
MSigDB	LymphNode	COVID+ vs Control	stat	STANHILL_HRAS_TRANSFROMATION_UP	0.000580442	0.00494016	0.477271	0.792287	1.9456	8	JUN/DUSP1/HMOX1/HSPA1B/HSPB1/HSPA1A/FOS/CRYAB
MSigDB	LymphNode	COVID+ vs Control	stat	GO_RNA_SPLICING	0.000582185	0.0049524	0.477271	-0.300425	-1.45858	324	SRSF1/MBNL1/NUDT21/LSM6/FAM98B/SREK1IP1/LUC7L2/QKI/RRAGC/SNRPE/PPIL3/SNRPD3/ZNF326/LSM5/PCBP2/SRSF3/HNRNPK/DBR1/SNRPB2/PAPOLA/TSEN15/TRA2B/SYNCRIP/PLRG1/CDC40/SNRNP48/MAGOHB/PRPF38B/BCAS2/TARDBP/LSM3/CLNS1A/HNRNPH3/TXNL4A/HNRNPC/RBM8A/CSTF1/PPP2CA/NCBP2/SMN2/SRSF6/SNRNP40/PPIE/PTBP2/RBMX/CSTF3/MAGOH/HNRNPD/SMNDC1/HNRNPH2/RBM11/PSIP1/METTL14/HNRNPR/FUS/ELAVL1/MBNL3/CLP1/THOC7/SNRPD1/SRSF10/STRAP/PPP1R8/HNRNPU/PPWD1/SCAF11/RBM4/DDX47/RBM22/SYF2/AQR/C2orf49/CPSF2/DDX20/GTF2F2/CDK13/TRA2A/DHX9/GEMIN2/PPIL1/SF3B4/NCBP1/WTAP/LSM2/TSEN2/C1QBP/SAP18/HELB/HNRNPF/SFPQ/CWC27/HNRNPH1/SNRPD2/HNRNPM/THOC3/POLR2D/DDX1/PRPF40A/UBL5/HNRNPA3/CELF1/HNRNPL/SRSF11/SLU7/SNRPB/SNRNP27/TGS1/SCAF8/FRG1/DHX15/CPSF3/SNRPN/SNRPC/HNRNPA2B1/RBFOX1/SF3A3/RP9/POLR2B/PRPF38A/ZRANB2/SETX/HNRNPA0/WBP4/ZBTB8OS/PPIG/SNRNP35/SRSF12/THOC1/RSRC1/WDR77/RBM25/ISY1/CIR1/SF3B3/SF3B1/PCBP1/RAVER2/PHF5A/CTNNBL1/ZCRB1/SRSF2/MPHOSPH10/HSPA8/SON/SRSF4/SRPK1/PRPF8/POLR2C/DHX32/CWC22/TXNL4B/SF1/DHX35/CPSF7/PRMT7
MSigDB	LymphNode	COVID+ vs Control	stat	GO_PROTEIN_LOCALIZATION	0.000582912	0.00495598	0.477271	-0.234992	-1.26769	1591	CNTNAP2/STYX/GPAM/RAP2B/AP1AR/CEP41/DNAJC15/CDC42/PPT1/RAP1A/LCP2/SFT2D2/GPM6B/CD4/SFT2D1/SRP9/RPL22/KRAS/NXT2/RAPGEF6/RAB22A/AP1S2/PIGK/TMEM33/PAQR3/RAB18/CD3G/RAB8B/ARL8B/IMMP1L/BAG4/SCAMP1/YWHAZ/VTA1/CRIPT/YIPF5/UBAC2/RAP1B/YWHAB/MZT1/RABL3/NRAS/SLC12A1/PEX2/OSBPL8/NEDD8/PEX19/SNX20/SRP19/SMAD2/GOLGA7/DNAJC19/PLEKHA1/RAB2A/LIN7C/NUP54/STAM/SEC22A/ATG3/SEC22B/LAMP2/MTCH2/VPS29/RP2/RRAGC/RPS15A/STAM2/CYB5R4/TMEM30A/EIF5A2/APPBP2/CD40LG/SNX10/PARP11/CHMP2B/ARL6/ZMAT3/RAB11A/ZDHHC17/SNX6/ACAP2/RAB5C/RBPJ/ETV5/STX7/TNPO1/ATG10/TWF1/LAMTOR3/FNTA/RAB14/TRAM1/GOLT1B/SEC61G/TLR2/CHML/AP3S1/RALA/PLEK/MFF/UEVLD/PLEKHF2/AKTIP/RAP2C/RAB27A/TLR4/SPCS1/ITGA4/G3BP2/ARL4C/ATG4C/AKAP7/DISC1/KPNA3/VAMP4/RAB39B/MTX2/VPS35/POT1/STXBP3/RAB33B/SAR1A/YWHAQ/MTX3/TOMM20/MPP7/RAB21/RPS13/SNAPIN/ATP6V1B2/KPNA4/TNIK/TTC30B/DERL2/PLRG1/ATP6V0C/MTM1/DAB2/SNAP23/AP3M1/TRPS1/FCN1/GDI2/CNIH4/RAB10/KCNIP4/CCDC91/CACNB2/STXBP5/SSR1/VPS4B/STX6/SNX2/EXOC5/TMED10/STX16/SNX13/NEDD1/RAB9A/ARL1/TNKS2/RAB5A/ATP6V1C1/ARL6IP1/CHM/NUTF2/PIGW/PSEN1/RPS21/SNX24/ATP6V1A/VAPA/STX11/DUSP16/RAB1A/VPS26A/LEP/RABIF/JAK2/EFR3A/ENY2/GOSR1/PIK3R1/TSG101/TAP2/LYN/RAB28/DERL1/SNX18/RPL30/RAB38/RIT1/SUMO1/PEX12/ARFIP1/TIA1/SEC22C/RHOT1/TIMM17A/HSPB11/SDCBP/FAM126A/ZNF365/TTC8/TOR1AIP1/VPS33A/RPL34/IMMP2L/PGAP1/AP3S2/RPL35A/SFT2D3/NUP35/RAB3IP/SLC11A2/TOMM5/TIMM10/GSK3B/SRP14/MAPK1/STX17/NAPG/MAPK9/NAPB/ATP6V1H/DENND1B/TSPAN5/RTP4/RAB11FIP2/LRP1B/BID/SH3GLB1/CCR7/RPS3A/NLRC4/CLTC/ADIPOQ/SNAP29/GOLPH3/BLZF1/PIGR/SNX16/ATP6V0E1/SLC15A4/TBC1D4/VTI1B/CBLB/RPS27A/ARF3/RAB30/IPO8/SNX14/HCN1/XPO1/AP1G1/TBC1D15/RAD21/OLFM2/RAB6A/RPL15/SCP2/ZFAND6/TRIM23/WDR35/RAB27B/SEC61A2/RPL37/SEC62/TTC30A/DNM1L/SNX3/RHOQ/SKAP1/RHOH/IPO11/TMED5/LATS1/SORL1/ATG7/TF/NUP50/UNC50/AP4S1/GPR89B/TBC1D14/SERP1/AAGAB/XPO4/KPNA1/MCFD2/KIFAP3/PRKG2/RAC2/RAB7B/GBP5/RBM22/TMED2/PPP3CA/SRI/PAFAH1B1/CSE1L/TRAPPC8/HSPA9/SLC18A2/RPL9/DIRAS1/XPO7/ATXN3/GNPTAB/KPNA6/COG2/CHCHD4/IFT74/ATP6V0E2/SIX1/BCAP29/ANKRD13C/RPL11/PSMD10/ATP6V0D1/RPS14/SNX30/COG6/TNF/PRKCI/NUP155/PEX3/VPS8/SEC24B/SSX2IP/PAN3/DDX3X/RPS8/DHX9/CLASP2/STX12/COX18/PPID/NECAP1/EXOC6/RB1/AKAP3/DNAJC13/NSF/TSPAN33/PRICKLE1/ANXA1/RPL3L/AKAP10/ATP6AP1/HMGB1/ATP6V1D/STX2/MOAP1/PDIA3/FAF2/TEX15/ARL2BP/HEPACAM/KDELR2/ATP1B1/DMBT1/BTF3/SEH1L/SNX12/DENND4C/SNX1/TBC1D5/ARCN1/PEX7/SSB/TTC26/EXPH5/BBS2/CHAMP1/RAB7A/ATP6V1G1/CDK1/NACA/RALB/BBS4/NPC1/TNKS/CHMP7/GOSR2/PFN4/PIKFYVE/SEC23A/RIMS2/SCFD1/CEP68/TIMM9/PRKCB/ARF4/RAB42/TOMM22/AP4E1/NRXN1/TCP1/VAMP3/SNX4/NOD2/LRRC4/APBA1/AKAP6/SAMM50/NUP37/DLG1/TIMM8A/YWHAE/MIS12/MUSK/RRAGD/IPO7/ATP6V0A2/GPR158/CDH2/GRIN2C/ATP6V0A4/DDX1/VPS13C/ARF6/TBCK/TLK1/NUP160/UNC119B/ATR/MORC3/LYST/NMD3/TP53
MSigDB	LymphNode	COVID+ vs Control	stat	GSE24210_RESTING_TREG_VS_TCONV_DN	0.000583455	0.00495799	0.477271	-0.356956	-1.63861	169	LSM6/ARL8B/ACTR10/RNASEH2B/MRPL13/API5/PSMA4/MAK16/MRPL22/COPS8/TPRKB/ESD/CRISP3/TXNL1/CNIH4/MED17/OLA1/GFM1/PUS7L/SSBP1/PPP2CA/PSMA6/NAA20/ARV1/ABI2/MRPL46/CHCHD1/NDUFC1/GLCE/PSMG1/GRPEL1/ACO1/FAM162A/NDUFC2/BZW2/ADI1/DDX18/PWP1/DPY19L3/XPO7/HAT1/CCT6A/PRDX1/GPN1/FAM98A/TBC1D7/SLC35F5/NCBP1/NHP2/DGKH/FBXO6/UNG/TSEN2/PNPO/MSMO1/CWC27/NEFH/CCT2/YES1/RARS2/ZNF689/EIF3J/CA13/JAGN1/NAP1L4/SHQ1/SNRPC/CCNH/GCSH/BYSL/AGK/TLE4/ZRANB2/CCR9/IL10/GSR
MSigDB	LymphNode	COVID+ vs Control	stat	REACTOME_TRANSLATION	0.000585428	0.00497215	0.477271	-0.389827	-1.67647	111	SRP9/RPL22/SRP19/RPS15A/TRAM1/SEC61G/SPCS1/RPS13/EIF4E/EIF3E/SSR1/EIF2S1/RPS21/RPL30/EIF1AX/RPL34/RPL35A/SRP14/EIF3F/RPS3A/RPS27A/SPCS3/RPL15/SEC61A2/RPL37/RPL9/EIF2S3/RPL11/RPS14/EIF4H/RPS8/RPL3L/EIF5/EIF4A2/EIF4B/EIF3H/SRP72/SPCS2/EEF1B2/EIF3J/RPL32/SRP54/RPL29/EEF1A1/SEC11A/EIF2B2/SEC11C/RPL10A/RPL23/RPL6/RPS11/ETF1/EIF2B1
MSigDB	LymphNode	COVID+ vs Control	stat	GO_PHOSPHOLIPID_METABOLIC_PROCESS	0.000586788	0.00498109	0.477271	-0.307465	-1.49586	322	GPAM/CRLS1/PTEN/AGPAT5/CEPT1/ETNK1/PIGK/CD28/KLB/SGPP1/ENPP2/MTMR6/PIGC/TRAT1/PIGX/PTDSS1/SERINC5/FRS2/PIGB/NUS1/SACM1L/PLA2G12A/SMPDL3A/SERINC3/PLEK/PIGN/PLA2G2D/CD86/LPGAT1/PNPLA8/PIGA/GPD1L/MTM1/SH3YL1/SERAC1/IMPA1/DPM1/INPP4B/SERINC1/PIGM/PIGW/EFR3A/PIK3R1/LPCAT2/PIK3CA/MTMR1/PIGP/GPCPD1/DDHD1/PI4K2B/PIK3CB/CPNE3/LCLAT1/FAM126A/FAR1/PGAP1/LPIN2/SYNJ1/SPTLC1/PIGV/SGMS1/ALG5/LCK/PLB1/ARF3/LPL/PIGF/ALDH5A1/PIK3C3/GDE1/SAMD8/CDS2/KITLG/ABHD6/CHKA/NAPEPLD/PAFAH1B1/SPTLC2/CLN3/HADHB/MTMR2/INPP5F/FIG4/ABHD3/DGKE/PLSCR1/SLC44A5/PTPMT1/PLAA/ALOX15
MSigDB	LymphNode	COVID+ vs Control	stat	REACTOME_ASSEMBLY_OF_THE_PRE_REPLICATIVE_COMPLEX	0.000587173	0.00498175	0.477271	-0.457301	-1.78759	63	PSMA1/ORC4/ORC5/PSMA4/PSMA2/PSMB2/PSMA3/PSMB1/PSMA6/PSMD14/PSMD5/RPS27A/PSMC2/PSMB9/PSMA8/PSMC6/PSMD11/PSMD10/ORC2/PSMB8/PSME1/PSMA5/E2F3/PSMD6/ORC3/PSMD1/PSMD8/PSMD12/PSMB10/PSME4/MCM8/PSMB7/PSMD2
MSigDB	LymphNode	COVID+ vs Control	stat	GSE9037_CTRL_VS_LPS_4H_STIM_BMDM_DN	0.000590279	0.00500548	0.477271	-0.356235	-1.6353	169	TFAM/PPM1B/CEPT1/GCA/DGAT2/GLIPR1/ENPP2/DCP2/SLC20A1/CERS6/PDCD10/RASA2/INO80D/UTP15/TMBIM4/PSMA2/LARP4B/LRRC8D/USP25/MAN2A1/ZNF654/SCYL2/C16orf72/MED17/DYRK1A/STAT1/MRPL50/REPS1/DUSP16/PSMA3/SUB1/TSG101/TAP2/DNAJA2/PARP8/TBRG1/TIMM10/GTF2H1/PSIP1/KLF3/APIP/EPC2/KBTBD8/ATXN7/DDX60/IL6ST/SRSF10/IGFLR1/CCDC43/SPOCK2/PWP1/STARD7/UBE2Z/NDUFS4/ZC3H15/CASP1/HLA-DOA/SLC30A6/HCLS1/PNPT1/SLC28A2/SNIP1/MYEF2/AZI2/HVCN1/AFTPH/AP3B1/NGLY1/CAMP/C10orf88/SRP54/FXR1/MRPS18B/SFMBT1/CLDN12/CLOCK/PRPF38A
MSigDB	LymphNode	COVID+ vs Control	stat	GO_MULTICELLULAR_ORGANISM_METABOLIC_PROCESS	0.000593722	0.00502416	0.477271	0.414697	1.83656	79	ADAMTS2/COL6A1/COL4A2/COL4A1/COL6A2/COL18A1/MMP1/MMP2/COL8A2/MC4R/CTSD/ACE2/COL15A1/MMP14/ADAM15/MMP13/TRAM2/COL4A4/MMP15/COL5A1/COL12A1/COL11A2/ENPEP/COL5A3/COL1A1/COL5A2/COL4A3/SERPINH1/TNXB/APOA4/COL1A2/MMP8/COL25A1/ID1/MMP11/COL6A3/COL3A1/COL13A1/CTSK
MSigDB	LymphNode	COVID+ vs Control	stat	ATF2_S_UP.V1_DN	0.000593102	0.00502416	0.477271	0.319418	1.57636	167	ANGPTL4/VTN/CRLF1/PLA2G2A/SMAD6/PPL/ENO2/IGFBP2/NDUFA4L2/EVC/A2M/SLC4A2/PTGIS/PLXNB1/KRT8/AIRE/JUP/HSD17B1/CRIP2/CHI3L1/SPINT2/REN/COL15A1/POLE/DES/LAMA1/LAMA2/SLC12A8/TAF1C/COL16A1/SLIT3/BMP6/ATF5/EFEMP1/C4BPA/TNFAIP6/SNCAIP/DGKD/TCF21/FOS/TLE3/THOC6/PARD6B/SERPING1/OSMR/ABHD8/FBLN2/CLDN14/MYO1D/GABRD/SBNO2/TMEM176A/PDLIM3/SVEP1/DNAJC12/FMOD/TNFRSF11B/RGS5/NGF
MSigDB	LymphNode	COVID+ vs Control	stat	GO_LYTIC_VACUOLE_MEMBRANE	0.000593453	0.00502416	0.477271	-0.328329	-1.55076	234	TMEM106B/TLR8/RNF13/MYLPF/LMBRD1/AP1S2/OSTM1/ARL8B/CLN5/DPP4/MMD/CD164/RAB2A/DRAM2/LAMP2/GNAI3/LNPEP/RAB5C/STX7/LAMTOR3/RAB14/SPPL2A/VPS35/M6PR/ATP6V1B2/ATP6V0C/DAB2/AP3M1/ATP6V1C1/PSEN1/ATP6V1A/GPR137B/GDAP2/SLC38A9/ZNRF2/MFSD8/VPS33A/TMEM9B/ENPP1/SLC11A2/WDR41/TLR7/STX17/NAPG/ATP6V1H/RDH14/CLTC/SLC15A4/VTI1B/SNX14/AP1G1/TRIM23/SLC29A3/SPPL3/CCZ1/CLN3/BLOC1S1/CLCN5/HLA-DRA/ATP6V0D1/TMEM165/DNAJC13/NSF/WDR11/NCSTN/ATP6V1D/SLC7A14/TMEM192/HLA-DOA/GNB4/RAB7A/ATP6V1G1/NPC1/ATP11C/CFTR
MSigDB	LymphNode	COVID+ vs Control	stat	RICKMAN_METASTASIS_UP	0.000593713	0.00502416	0.477271	-0.315148	-1.51628	285	DYRK2/TFAM/MOB1B/ZBTB33/CREB1/RPL22/RPE/MMGT1/SVIP/NUP54/VBP1/TAF9B/ZNF24/APPBP2/ETV5/INO80D/MFF/AGFG1/TMX4/METTL21A/COPS8/PAPOLA/MRPS35/GATC/HSD17B12/ELP2/YIPF6/ACVR2A/ERCC8/RLIM/DCUN1D1/TMED8/ABCB7/SUMO1/LCLAT1/TMEM128/PAIP2B/NUDT7/SRSF6/SLC11A2/FASTKD2/ABI2/MRPL44/PRCP/EDAR/VKORC1L1/STAG2/APOOL/ALDH6A1/TCTN3/IPO8/MSL2/MFAP3L/EPC2/QPCT/MRPL1/COX11/SEC62/SEPHS2/ZFP90/EPM2AIP1/IDH1/PGRMC1/PPWD1/CAND1/CCDC43/ST13/ATXN3/EFCAB11/PSMD10/ZNF606/WDR12/RAD17/SLC25A33/E2F6/USP51/LMLN/HSD17B11/CNPY2/TMEM18/HNRNPH1/NUDT9/ANKRD40/TMEM97/SLC25A14/SLC16A10/DNAJB11/C18orf21/TRIP12/ZMYND11/EEF1B2/ILKAP/UBFD1/JAGN1/NAP1L5/SNRPN/CADM1/SENP2/SFMBT1/ADAM17/PSMD1/YARS2/ATAD2B/CTCF/RBBP6/AMZ2/PRR3/PPIG/VPS45/B4GALT5/PHB/LMAN2L/RBM25/NDUFS1/CCP110/USP13/MPHOSPH10/APBA2/MEST/NOL9/DPY30/ASB3/TUBGCP4/METTL9/DHX35/NUDT4/TTC17/IFT52/GXYLT2/BBS9/TTC5/BEX4/NUP107/TSPAN6/ZNF397/MDM1/DHX8/SDAD1/DNAL1/PDZD11
MSigDB	LymphNode	COVID+ vs Control	stat	GSE12366_NAIVE_VS_MEMORY_BCELL_UP	0.000595652	0.00503786	0.477271	-0.356845	-1.60814	148	TFAM/TTC39B/CEPT1/GCA/SLC38A1/RAPGEF6/OGFRL1/TMEM71/MMD/PLEKHA1/BIRC3/TDRD12/SATB1/PLEKHA2/TSPAN13/LAIR1/ZBTB10/PTPRE/MTMR1/DDHD1/HSF5/FAM126A/S1PR1/RC3H1/OLFM2/NUDT12/TCL1A/SLC39A8/PCDH9/STRBP/BACH2/ARPC4/NFATC3/CRIP3/ABCB1/SPTLC2/CD200/TREML2/FIG4/GALNT6
MSigDB	LymphNode	COVID+ vs Control	stat	BURTON_ADIPOGENESIS_12	0.00059631	0.0050408	0.477271	-0.585712	-1.93151	27	MOB1B/UBE2V2/KIF2A/MTM1/SP3/TMEM68/GTF2A1/IREB2/PUM2/SRSF10/FAM76B/KITLG/DNAJC3
MSigDB	LymphNode	COVID+ vs Control	stat	GSE21379_TFH_VS_NON_TFH_CD4_TCELL_UP	0.00059767	0.00504966	0.477271	-0.360103	-1.63959	162	NDFIP1/SLC25A40/BAG4/DPP4/CYLD/SVIP/IKZF1/FAM169A/INTS6/APBB1IP/SH3YL1/UTP23/PAIP2/SERINC1/CD44/LCOR/SFR1/GPR174/COX16/SLC38A9/HAVCR1/MFSD8/IMMP2L/XRCC6/LIPT2/PDS5A/BCL11A/MSL2/RBAK/WDR35/IL17RA/DCTN6/NOTCH2/CCDC25/OTUD1/ALDH2/EID2/ZFR/CYP2R1/RAG2/SYN3/SMS/EXOC6/ARL2BP/FAM184A/EIF1AD/BTRC/RC3H2/UNC119B/FGFR1OP2/EGF/FRYL/WDR44/EEF1A2/RNF14/NIPAL3/TTC33/ANKRD12/MPPED2/JMJD1C/SERPINB9/CTCF/LONRF1/ATF7IP/RAB33A/RFX7/CLDN10/TOB1/PTPDC1/CDK20/IGF2R/C3orf62/INSIG1/RNF11/CWC22/CAMK1D/TPH2
MSigDB	LymphNode	COVID+ vs Control	stat	GSE11386_NAIVE_VS_MEMORY_BCELL_DN	0.000598577	0.00505468	0.477271	-0.365074	-1.64273	147	DYNLT3/C5orf51/ETNK1/LEF1/DECR1/DPP4/PLEKHA1/CASD1/BTG1/PRKCA/MYB/SSBP2/TSPAN13/TCF7/GPR183/NNT/NBN/CDC37L1/FBXL17/RICTOR/LCLAT1/MAP3K5/CD5/GPR52/ALDH6A1/CBLB/GRAMD1B/IL6ST/BACH2/PRMT6/MTSS1/TBC1D23/WDR37/GBE1/TBC1D5/AGL/CD6/PIK3IP1/TCF12/USP45/WAC/SLC28A2/MGST2/ZCCHC7/IL12B/TRIM14/PHYH/PCMTD2/RNF185/KDM5B/NAP1L5/TRAF5/NUP153/JMJD1C/NIPBL/AR/SIDT1/ATP8A1/RFX7/RIMKLA/IFIH1/RIC8B/CR2/ARRB1/SOCS5/EVL
MSigDB	LymphNode	COVID+ vs Control	stat	GSE45382_UNTREATED_VS_TGFB_TREATED_MACROPHAGES_UP	0.000599733	0.00505836	0.477271	-0.349094	-1.613	177	TNFAIP8L2/EMB/PRKACB/ARMC10/RGS18/HS2ST1/LRRC8C/TMEM60/CPPED1/GNAI3/TAPT1/CD200R1/LST1/PLEKHF2/TLR4/ZNF641/TBL1XR1/CCR1/MPP1/GPRIN3/HAVCR2/FARSB/FAM126A/DIP2B/SLC37A2/ARV1/FLVCR2/UCHL3/GNPDA1/C1orf162/CCR5/PAK1/IL17RA/DCUN1D4/ADORA3/RAC2/SORD/ARHGEF6/CBL/UBE2E2/ARHGAP18/F13A1/ATP6V0E2/POGK/MAPRE2/ARMCX5/NAGK/TSPAN32/NAGA/IL27RA/TIFA/FEZ2/DENND4C/TBC1D5/PNPO/ARHGAP15/MBOAT1/C16orf54/MGST2/CHD1L/WDR26/MIOS/RAB31/TRIT1/CDCA7L/MILR1/GINS3/PA2G4/OAS2/MTMR14/ARHGAP17/CYSLTR1/CHPT1/PLA2G15/CCDC14/VPS45/DIAPH1/EBPL
MSigDB	LymphNode	COVID+ vs Control	stat	MCBRYAN_PUBERTAL_TGFB1_TARGETS_UP	0.000599949	0.00505836	0.477271	0.321797	1.57998	159	VASN/ACADVL/ECM1/CDC42EP5/IER3/TAGLN/VEGFA/HDLBP/TGM2/GUSB/CDKN1A/ACTA2/CALD1/SMARCA1/BMP1/CYB5R3/EPAS1/HSPG2/AKT1/BHLHE40/OGFR/SERPINB5/F3/MMP2/MFGE8/KRT18/FN1/SLC2A1/HES1/MMP14/PTK2B/CRIM1/COL16A1/KDR/CDKN2B/TNS1/GRB10/CNN3/S100A6/PTPN14/FABP5/DNM2/TNFAIP6/EGLN1/PIAS3/TLE3/GSN/RAB17/CP
MSigDB	LymphNode	COVID+ vs Control	stat	GSE16450_IMMATURE_VS_MATURE_NEURON_CELL_LINE_6H_IFNA_STIM_DN	0.000599656	0.00505836	0.477271	0.319388	1.57621	167	VSTM2L/ANKRD9/ITPR3/VEGFA/TMEM161A/RAB13/HAGHL/COL4A2/GORASP1/GC/ZBTB12/SLIT1/LDHC/C19orf44/GAPDHS/RBCK1/PLBD2/MED16/EVC2/GDPD3/B3GNT7/PRDM1/PLAUR/XBP1/C15orf39/DCAF15/ADCK5/PITPNM1/ITGA2B/CSF3/RNH1/TXNDC5/CDK11B/HIP1/COL11A2/RPS6KB2/DPCD/ALPL/FBLN2/ZDHHC8/BRPF1/LAMC1/PLEKHH2/RPUSD1/IMPDH1/PSEN2/MAPK8IP1/HCN2/PPP1R3B/BOP1/LMF2/DCAKD/LRRN1/KCNF1/MASP2/ALDH16A1/HIRA
MSigDB	LymphNode	COVID+ vs Control	stat	SANCHEZ_MDM2_TARGETS	0.000601389	0.00506787	0.477271	0.747654	2.00501	11	CLIP3/CDKN1A/TIMP1/INHBB/FCGRT/RABAC1/IL13RA2/IGFBP6/RNF113A
MSigDB	LymphNode	COVID+ vs Control	stat	REACTOME_M_G1_TRANSITION	0.000603451	0.0050826	0.477271	-0.436623	-1.77254	77	PSMA1/ORC4/ORC5/RPA3/PSMA4/PSMA2/RPA2/PSMB2/PSMA3/PSMB1/PSMA6/PSMD14/PSMD5/RPS27A/PSMC2/PSMB9/PSMA8/RPA1/PSMC6/PSMD11/PSMD10/ORC2/PSMB8/DBF4/PSME1/PRIM1/PSMA5/E2F3/PSMD6/PRIM2/ORC3/PSMD1/PSMD8/PSMD12/PSMB10/PSME4/MCM8/PSMB7/PSMD2
MSigDB	LymphNode	COVID+ vs Control	stat	GSE26495_NAIVE_VS_PD1HIGH_CD8_TCELL_UP	0.000606308	0.00510401	0.477271	-0.368999	-1.65435	144	CA6/LRRN3/PKIA/CEP41/NDFIP1/IPCEF1/FOXO1/SULT1B1/LEF1/FAM117B/CLN5/DSC1/OXNAD1/HPCAL4/REG4/PRKCA/MYB/UBQLN2/CNKSR2/NOG/THEM4/SELL/AK5/SH3YL1/ZBTB10/GAL3ST4/NELL2/EDAR/CCR7/MAML2/IL6ST/SERP1/AMIGO1/NAA16/AGMAT/UBE2E2/SUSD3/MAN1C1/RNF157/CHCHD7/USP51/TSEN2/CHMP7/FAM184A/PIK3IP1/LDLRAP1/FBXO15/BPHL/YPEL2/PLAG1/SLC16A10/TKTL1/APBB1/GP5
MSigDB	LymphNode	COVID+ vs Control	stat	GSE32255_WT_UNSTIM_VS_JMJD2D_KNOCKDOWN_4H_LPS_STIM_DC_UP	0.000606693	0.0051046	0.477271	-0.357888	-1.62822	163	AAK1/DCK/C1GALT1/SESN3/FOXO1/GPM6B/PCGF5/PDE3B/PPTC7/MGAT4A/COMMD8/TMEM71/PLEKHA1/SDHC/FRS2/OSTF1/RNF38/TXK/SSBP2/RNF144A/GGCT/PAG1/HIPK1/BTLA/IMP3/ST8SIA1/KTI12/ATP11B/ZNRF2/PGAP1/SLC11A2/STX17/SNRK/TSPAN5/LCK/BTBD11/CRTAM/TNFSF8/IL17RA/RPL37/BZW2/BACH2/PRKCQ/TTC13/ABLIM1/MAP3K1/FAM160B1/PPM1H/ASTE1/ENTPD5/KLRD1/CEP68/PUS3/DSE/CNST/NDUFA6/FRAT1/PTPN12/EIF4B/USP12
MSigDB	LymphNode	COVID+ vs Control	stat	GSE15930_STIM_VS_STIM_AND_IL-12_72H_CD8_T_CELL_UP	0.000608393	0.00511625	0.477271	-0.34517	-1.58331	173	CTSC/GPM6B/UBE2K/CAPZA2/UBE2N/MAT2B/SPATA13/NEDD8/PTP4A2/C6orf62/TM9SF2/SERINC3/GABPA/RPA3/SPICE1/SPAST/SS18/APBB1IP/IMPA1/FBXW2/NUTF2/TANK/KLF12/MRPS14/DEK/HNRNPC/IREB2/PSMB1/E2F5/DCAF13/TMEM50B/PSTPIP2/FBXO38/SPIN1/SUCLA2/CLEC4D/THOC7/SEPHS2/TMEM14C/ATF2/INTS8/RBBP4/KCMF1/LEPROT/KAT7/CCR6/TBC1D23/ANKRD10/ATP6AP2/LRPPRC/FRAT2
MSigDB	LymphNode	COVID+ vs Control	stat	GSE21670_UNTREATED_VS_TGFB_TREATED_STAT3_KO_CD4_TCELL_DN	0.00060964	0.00512408	0.477271	-0.348137	-1.60699	175	RAP1A/LCP2/TTC39B/ETNK1/STK17B/DPP4/CYLD/TMEM71/CD84/RNF125/GNG2/BTG1/CD200R1/BCL11B/HPGD/CNKSR2/ETS1/RASA1/FAM102B/IKZF2/HIPK1/SLC12A2/PRPF38B/NIPAL2/PHF20L1/CD44/CD46/GPCPD1/STK4/MAPK1/ITK/CD5/TSPAN5/GNPDA1/CTLA4/STAT4/TXNDC16/ST8SIA4/RAB30/PTPN9/MRPL35/TNFSF8/RAB27B/EAF1/SLC39A8/PRKCQ/BCL2/TIGIT/SLC9A7/KPNA6/ANKRD44/TNF/FAM98A/GAB3/RRM1/FYN/RASSF5/HSPA13/TCP1/IKZF4/EOMES/RRAGD/NSMCE1/FGFR1OP2/CD69/ETV3/GIT2/CASP3/PTGER2/IL2RA/CDCA7L
MSigDB	LymphNode	COVID+ vs Control	stat	TAGHAVI_NEOPLASTIC_TRANSFORMATION	0.00061311	0.00515057	0.477271	0.731592	2.02614	12	GRHL1/ACTN4/PDGFB/FLNC/HGS/NEK6/MAP3K3/MCF2L/AGRN
MSigDB	LymphNode	COVID+ vs Control	stat	TSAI_RESPONSE_TO_RADIATION_THERAPY	0.00061964	0.00520273	0.477271	0.569452	1.94603	27	VEGFA/CFB/SERPINE1/COL6A1/COL4A1/COL6A2/A2M/THBS1/OAS3/EGR1/VEGFC/LGALS3BP/TNFRSF11B/COL6A3/TGFBR3/IGFBP5/IL6/ISG15/BST2
MSigDB	LymphNode	COVID+ vs Control	stat	WHITFIELD_CELL_CYCLE_S	0.00062025	0.00520516	0.477271	-0.377687	-1.64163	119	CRLS1/LYRM7/DEPDC7/ABHD10/BMI1/SVIP/OSGIN2/MAP3K2/CERS6/PTAR1/NSUN3/RMI1/CHML/RPA2/CDKN2AIP/CALM2/PHOSPHO2/CASP2/UBL3/SRSF10/CPNE8/INSIG2/NT5DC1/USP1/DMXL2/EIF4EBP2/CENPQ/PHTF2/SP1/RRM1/MITF/BBS2/PRIM1/RAD18/ADAM22/LMO4/NUP160/ZNF217/PHTF1/DSCC1/PRIM2/ORC3/KAT2B/REEP1/NFE2L2
MSigDB	LymphNode	COVID+ vs Control	stat	BMI1_DN_MEL18_DN.V1_UP	0.000620659	0.00520589	0.477271	0.34152	1.63546	128	TAGLN/VEGFA/ATF3/EDN1/GADD45A/HBEGF/INHBE/ADM/FADS3/SLC7A5/MICALL1/FOSL1/TRIO/SLC6A9/ZC3H12A/ITGA5/PIEZO1/F3/PIM1/CHST3/STX1A/LAMB3/ADM2/RUSC2/PODXL/PAPPA/ITGA3/COL16A1/PLAUR/STC2/SLC1A4/NAV2/GFPT2/TNFAIP6/SIK1/CRISPLD2/P2RX5/VEGFC/C2CD2L/FJX1/KCNN4/PSAT1/KCNN3/MGLL/FAP/GREM1
MSigDB	LymphNode	COVID+ vs Control	stat	GSE6269_E_COLI_VS_STREP_PNEUMO_INF_PBMC_DN	0.000622362	0.00521747	0.477271	0.323756	1.55832	145	CA1/PDLIM7/HP/CEACAM6/RAB13/SLC26A6/CDA/TACSTD2/SRRM2/TRABD/NDST1/DGAT1/NT5DC2/NCF4/RNASE4/MZB1/CDC37/FLOT1/COPE/PDIA5/PRRG4/LCN2/CC2D1A/CHIT1/CTSD/ASL/P4HB/CKAP4/CHI3L1/CHPF2/YIPF3/DNAJC4/MYO1F/HCAR3/RGL2/ALOX5/MAN2A2/GSN/CEACAM8/SLPI
MSigDB	LymphNode	COVID+ vs Control	stat	BIOCARTA_CSK_PATHWAY	0.0006261	0.00524499	0.477271	-0.64273	-1.9206	20	PRKAR2B/PRKACB/CD4/CD3G/CD3D/PTPRC/CD3E/PRKAR1A/CD247/LCK
MSigDB	LymphNode	COVID+ vs Control	stat	GO_ENDOSOME	0.000626291	0.00524499	0.477271	-0.260564	-1.35144	688	CNTNAP2/TMEM106B/TLR8/RAP2B/AP1AR/ZDHHC2/RNF13/NDFIP1/TGFBR1/SGK3/RAP1A/CD4/LGMN/SCOC/RAB22A/MMGT1/ARL8B/SCAMP1/BLOC1S2/APPL1/VTA1/MMD/ITM2B/CD164/SNX20/B2M/STAM/PTP4A2/LAMP2/VPS29/RRAGC/FRS2/STAM2/PRDX3/SNX10/CHMP2B/RAB11A/SLC9A6/TM9SF2/SNX6/LNPEP/ACAP2/RAB5C/STX7/LAMTOR3/WDFY1/RAB14/FCGR1B/PLEKHF2/RAP2C/RAB27A/C9orf72/TLR4/SPPL2A/VAMP4/OCIAD2/VPS35/SPAST/M6PR/LY96/RAB21/TNIK/DERL2/SCYL2/MITD1/ATP6V0C/MTM1/RAB10/AVL9/VPS4B/STX6/SNX2/NIPA2/SNX13/RAB9A/RAB5A/GNPNAT1/RAB1A/VPS26A/OCIAD1/JAK2/NIPA1/SLC38A9/TSG101/GRAP2/MAP3K7/ATP11B/DERL1/SNX18/RAB38/CTSS/ZNRF2/HAVCR2/SLC40A1/VPS33A/TMEM9B/WDR48/TRAF6/OSBPL11/SLC11A2/IFNAR1/TLR7/MAPK1/CLCN4/TAB2/RAB11FIP2/CLTC/S1PR1/CCR5/GOLPH3/SNX16/ATP6V0E1/VTI1B/WDFY2/RPS27A/PLEKHB2/MRC1/SNX14/AP1G1/SIAH1/RAB27B/SLC29A3/SLC9A9/SNX3/SORL1/ANTXR2/TF/PIK3C3/AP4S1/TBC1D14/ARPC2/CYTIP/RAB7B/LEPROT/TAB3/SLC9A7/PRLR/VCAM1/CLN3/ATP6V0E2/ZC3HAV1/CLCN5/HLA-DRA/MTMR2/ATP6V0D1/INPP5F/SNX30/IL15/TNF/PRKCI/VPS8/FIG4/STX12/TMEM165/ATP7A/DNAJC13/RNF32/ANXA1/ATP6AP1/HMGB1/TGOLN2/TMEM192/DGKH/MAP2K1/SLA2/HLA-DOA/SNX12/SNX1/TBC1D5/SLC2A4/EXPH5/ATP8A2/RAB7A/NPC1/ATP11C/CHMP7/FYN/CFTR/GOSR2/LHCGR/PIKFYVE
MSigDB	LymphNode	COVID+ vs Control	stat	GSE39382_IL3_VS_IL3_IL33_TREATED_MAST_CELL_UP	0.000628208	0.00525832	0.477271	-0.347533	-1.60421	175	CREBL2/LMBRD1/ME1/PPP1CC/ABHD10/HS2ST1/STAM/QKI/LZTFL1/IKZF1/RPP30/PBX3/IFNGR1/PCBP2/RNFT1/CBR4/HSPBAP1/VAMP4/CAB39/CDC40/APH1B/GATM/PIK3R1/ALDH9A1/PIGP/CAT/RPL35A/SLC5A3/OSBPL11/ADAM10/CLTC/GNPDA1/KLHL7/ALDH6A1/RMND5A/SIAH1/TRIM23/INTS8/GDE1/FAM8A1/ABHD6/PPP3CA/SLC2A9/LY86/SELPLG/UQCR11/EFCAB11/FRAT2/NDUFA4/CHCHD7/CACYBP/TBC1D5/MGST3/NACA/MTO1/RTN3/SMYD2/MGST2/WDR26/NDUFB8/BRWD1/STAU2/SLC7A8/PCMTD2/TDP1
MSigDB	LymphNode	COVID+ vs Control	stat	LANDEMAINE_LUNG_METASTASIS	0.000631042	0.00527932	0.477271	-0.649429	-1.90927	19	PTEN/PAQR3/C21orf91/SIKE1/ELAC1/ANP32E/HORMAD1/TFCP2L1/ITGB8/ODF2L/DSC2
MSigDB	LymphNode	COVID+ vs Control	stat	GSE5542_UNTREATED_VS_IFNG_TREATED_EPITHELIAL_CELLS_6H_UP	0.000632017	0.00528466	0.477271	-0.359894	-1.62765	157	LDHB/TIMD4/DCK/SESN3/SULT1B1/FAM117B/DSC1/RNF138/RABL3/AGBL3/LRRC8C/DPH5/MYB/NOG/MTM1/NLN/HSF5/HAVCR1/HS3ST3B1/GAL3ST4/HAVCR2/NELL2/F5/TLR5/UBQLN1/FHIT/CRTC3/OLFM2/GOLGA7B/SFXN1/BZW2/MSL3/ESYT2/KRT72/KRT73/MAN1C1/ATP6V0E2/LRPPRC/MCCC2/GPA33/PITPNM2/NET1/LMLN/CHMP7/C1QBP/CEP68/PNPO/PCYOX1L/LDLRAP1/TCP11L2/NOSIP/CNST/PLCL2
MSigDB	LymphNode	COVID+ vs Control	stat	GO_MORPHOGENESIS_OF_A_BRANCHING_STRUCTURE	0.000632333	0.00528466	0.477271	0.318295	1.5497	156	SPRY1/GLI2/VEGFA/EDN1/FOXC2/DLG5/TGM2/COL4A1/NFATC4/ADM/ENG/LAMA5/BAX/SOCS3/CTNNBIP1/LRP5/EPHA2/PAX8/PML/BAK1/DDR1/PGF/FGFR1/SPINT1/TGFB1/DLL4/MMP14/SOX8/PRDM1/SRF/SRC/VDR/PKD1/TCF21/WNT4/CELSR1/RASIP1/DCHS1/FOXF1/NRARP/RBM15/VANGL2/NOTCH1/DAG1/MYC/TIMELESS/ADAMTS16/GREM1/SPRY2/GLI3/CSF1/PHB2/CTSH/RERE/TBX3/AREG/ETV4/BMP4/SFRP2/COL13A1/ILK
MSigDB	LymphNode	COVID+ vs Control	stat	BURTON_ADIPOGENESIS_11	0.000634374	0.00529864	0.477271	-0.486261	-1.84466	51	AAK1/RNF13/SLC25A36/PNRC2/AKTIP/RASA1/SNAPIN/SLC12A2/ACVR2A/RAB9A/ATF1/RBMS1/TOP2B/ZMYM6/ZNF644/OGN/ATF2/NR3C1/ATP6AP2/SMS/SMARCA2/ARHGAP5/ALCAM/CCDC88A
MSigDB	LymphNode	COVID+ vs Control	stat	GO_SENSORY_ORGAN_DEVELOPMENT	0.00063466	0.00529864	0.477271	0.24706	1.36679	441	PPP1R13L/TGFB3/BCR/FSCN2/DVL1/PDGFRB/GLI2/VEGFA/EDN1/MYH15/ARHGEF15/RP1/FOXC2/SMARCD3/CACNA1C/CLCN2/SLC25A25/COL4A1/DUOX2/ROR2/SMARCA4/MAPK3/DVL3/NPHP4/BAX/JUN/LHFPL5/GATA2/ECE1/IFT140/ALDH1A3/LRP5/EPHA2/PAX8/FKBP8/NES/HIPK2/HSF4/COL8A2/BAK1/MAPKAPK2/DDR1/FGFR1/AXIN1/SIX5/SIPA1L3/B9D1/TGFB1/SCRIB/TSKU/HES1/RARA/VSX1/RHOJ/SOX8/C1QB/TBX2/JMJD6/PRDM1/CYP26B1/DLL1/SPARC/BMP6/GRM6/VIM/PRPH2/SRF/ROM1/SDC4/ALDH1A2/EFEMP1/ASCL1/COL5A1/PTK7/VAX2/TSPAN12/MYH10/KCNQ4/ADAMTS18/ZNF513/ATP8B1/COL5A2/LAMB2/PHACTR4/EPHB2/DSCAM/ABR/NF2/CELSR1/DCHS1/TBX1/SLC9A3R2/CRYBB2/OTOF/VANGL2/NOTCH1/FJX1/JAG2/WNT2B/SH3PXD2B/IMPDH1/WNT7B/SERPINF1/RXRA/STRC/CRYAB/RDH13/HPCA/PDE6C/TCF15/SDK2/SPRY2/WNT3A/USH2A/FOXN4/MFAP2/GLI3/PDGFA/FZR1/KDM2B
MSigDB	LymphNode	COVID+ vs Control	stat	PID_UPA_UPAR_PATHWAY	0.000638051	0.00532147	0.477271	0.500662	1.91055	42	VTN/FGA/FGG/FGB/PDGFRB/SERPINE1/ITGA5/BCAR1/ITGB5/FN1/TGFB1/ITGA3/MMP13/PLAUR/SRC
MSigDB	LymphNode	COVID+ vs Control	stat	GSE29618_LAIV_VS_TIV_FLU_VACCINE_DAY7_PDC_UP	0.000638047	0.00532147	0.477271	-0.35576	-1.63312	169	AGGF1/GPM6B/DPP4/SLC35A1/SEC22A/CRBN/C5orf22/PBX3/DAZAP2/ETV5/PDCD1LG2/APOO/UEVLD/ITGA4/FAM169A/POT1/TSPAN13/GIN1/ZNF410/SLITRK5/PTPRE/JAK2/POLB/TIMM17A/RPL34/SRSF6/ZMYM6/PTBP2/ETAA1/USP15/RPS3A/GLCE/OTUB2/TRMT5/ZFAND6/SLC25A38/USPL1/HNRNPU/TMEM164/PAFAH1B1/ALDH2/STARD7/INPP5F/DHX9/SENP6/ELK3/LHFPL2/RALB/YPEL5/UBP1/CCDC47/ADAM22/ALCAM/SGCB/BTD/VOPP1/SMYD2/SNX5/OTUD4/MED20/NGLY1/TBK1/LILRB5/TAF11/ARL4A/PTCD3/ATAD2B/NSDHL/RAB3GAP2/OSBPL9/CHPT1/TAX1BP1/HMG20A
MSigDB	LymphNode	COVID+ vs Control	stat	GO_UROGENITAL_SYSTEM_DEVELOPMENT	0.000639002	0.00532666	0.477271	0.276328	1.46268	286	SPRY1/CRLF1/PDGFRB/GLI2/GPR4/VEGFA/ARG2/FOXC2/SMAD6/DLG5/WFS1/TACSTD2/MPST/COL4A1/WWTR1/PDGFB/LAMA5/HEYL/ACTA2/BAX/GATA2/IFT140/CTNNBIP1/PAX8/SDC1/NID1/EPHB3/SERPINB5/ADAMTS1/KCNJ8/PGF/FGFR1/NOTCH3/SOX17/FRAS1/REN/CER1/TGFB1/HES1/RARA/PODXL/ITGA3/SOX8/FSTL3/JMJD6/COL4A4/DLL1/BMP6/PLCE1/LZTS2/ANGPT2/ASS1/BAG6/EGR1/SDC4/ALDH1A2/CA2/TP73/SMAD7/PKD1L3/PKD1/ENPEP/TCF21/PECAM1/LAMB2/COL4A3/EPHB2/ITGB4/WNT4/KIF26B/HYAL2/GCNT3/AGTR1/DCHS1/FOXF1/UMOD/VANGL2/NOTCH1/MYC/WNT7B/ACD/SERPINF1/RXRA/SMO/CYP19A1/ADAMTS16/GREM1/CENPF/FOXJ1
MSigDB	LymphNode	COVID+ vs Control	stat	GSE17721_POLYIC_VS_GARDIQUIMOD_12H_BMDC_DN	0.000640246	0.00533154	0.477271	-0.344661	-1.58097	173	CX3CR1/LCP2/UBE2W/SLC35A1/FANCF/VBP1/SDHC/BTBD1/API5/MMP12/TLR2/IL1RAP/MRPS17/SLAIN2/RAP1GDS1/EIF4E/ARL1/EED/NOA1/TMEM38B/C9orf64/SNX18/PEX12/RHOT1/SLC40A1/ACTR6/FAR1/NCBP2/SRSF6/ACTL6A/PSTPIP2/PSMG1/TRIAP1/UHRF1BP1L/PRMT3/PSMD5/CLNK/SEPHS2/ZC3H8/MPHOSPH6/FAM8A1/PWP1/AQR/STARD7/LGALS12/PHTF2/BCKDHB/NCBP1/IAH1/EIF4G2/GTF2E2/PNO1/ABCB4/FASN/FBXO15/NUP37/COX6C/NUP160/RARS2/ACLY/TAF13
MSigDB	LymphNode	COVID+ vs Control	stat	GSE27786_NKCELL_VS_ERYTHROBLAST_UP	0.000640246	0.00533154	0.477271	-0.344603	-1.5807	173	CNOT2/MBNL1/EIF4E3/AAK1/ZBTB33/TTC39B/MRPL42/FPGT/ZMPSTE24/TRDMT1/NHLRC3/ZNF260/WDR82/ZNF569/CD86/STXBP3/ZDHHC13/CMKLR1/TMEM68/GPR183/EED/TNKS2/MOCS2/RLIM/RHOT1/MFSD8/FAR1/PKIB/ZNF652/ACO1/EIF2A/CPEB2/FUS/LRIF1/SEPHS2/RHOH/ZADH2/ZFP90/FOXRED2/YTHDF2/OPA1/TRMT1L/PPHLN1/NDUFS4/IRF2/PLSCR1/COX10/RPL22L1/FBXO6/TCF12/COX17/SBNO1/CFP/ARF6/NDUFA6/PTPN12/TRIM14/KIT/ZMYM4/SEC63/DDX50/TMEM42/NDUFS3/EXOC1/JAGN1/CDCA7L/DHX15/ATE1/TSPYL4
MSigDB	LymphNode	COVID+ vs Control	stat	GSE369_SOCS3_KO_VS_WT_LIVER_UP	0.000642014	0.00534078	0.477271	-0.347126	-1.59971	174	RBM27/GTF2H5/C21orf91/NPL/NAA50/RNFT1/ELOVL6/NAAA/PSMA4/PAPOLA/RSL24D1/MINPP1/CYB5B/EED/GNPNAT1/NUTF2/MAPK1IP1L/CS/TXNL4A/EEF1E1/USP14/MRPS14/RPUSD2/FASTKD2/MRPL47/BID/PSMD14/GRPEL1/APEX1/NAF1/TFB2M/KBTBD8/PIGF/DYNLL2/VDAC2/SNRPD1/MRPL32/TMED5/PPP1R8/RBM34/XRCC5/SUCLG1/HAUS2/FYTTD1/NDUFB6/FLVCR1/ERH/PDIA3/SLC7A6/PDSS2/CHAMP1/TSEN2/C1QBP/PNPO/MRPL18/PUS3/LGR4/LGI2/DDX1/OSTC/SMYD2/PSMD6/SRP72/UBXN4/METAP2/SHQ1/BCAT1/UTP18/ORC3/NARS2
MSigDB	LymphNode	COVID+ vs Control	stat	GSE27786_CD8_TCELL_VS_NKCELL_DN	0.000642014	0.00534078	0.477271	-0.346437	-1.59939	176	PTPRJ/EIF4E3/DYNLT3/SFT2D2/NXT2/SLC46A3/YWHAZ/YIPF5/CD84/SPATA13/SCD/OSBPL8/PEX19/GOLGA7/CMPK1/PLAC8/TMEM30A/PTAR1/CAPZA1/ZNF326/TMBIM4/C9orf72/AKAP7/IPMK/MPP1/SNX2/SNX13/SERPINB8/KBTBD7/TMEM38B/RIT1/TOR1AIP1/FAR1/DCTN4/TRIAP1/WDFY2/ERLIN1/CLEC4D/AAGAB/TMBIM6/ARHGAP18/ALDH2/RNF157/PHTF2/EXOC6/RB1/ADIPOR2/PLSCR1/FBXO6/SLC4A7/HSD17B11/MFSD5/HELB/SPIB/VAMP3/RTN3/CFP
MSigDB	LymphNode	COVID+ vs Control	stat	SWEET_LUNG_CANCER_KRAS_DN	0.000643345	0.0053491	0.477271	0.252476	1.37002	385	ALAS2/HBA2/CYP2E1/AKAP12/IFITM3/PDGFRB/S100A14/TAGLN/VEGFA/HP/UPK3B/EDN1/MYL3/KRT4/SMAD6/VWF/GRK5/GPX3/GADD45B/TIE1/SOD3/IGFBP2/NDST1/WWTR1/TCF3/COL6A2/ENG/GREM2/SLC7A5/COX7A1/NT5DC2/ACTA2/JUN/VCL/PTGIS/CLDN5/EPAS1/DUSP1/NFKBIA/NID1/TNNC1/PDLIM1/MAP4/FLT1/SPARCL1/CDH5/POSTN/ALDOB/HOPX/GATA1/SOX17/SPTAN1/SCEL/LAMA2/RHOJ/PON1/SASH1/CFD/TBX2/SPARC/SHE/BMP6/KDR/LOXL1/KANK3/TEKT1/CYP2F1/MYH11/C3/SPEF1/DPEP1/MACF1/CA2/LAMB1/KALRN/MPDZ/ROBO1/HEPH/RABGGTA/POLRMT/PLTP/COL1A1/TCF21/AHR/MYL9/PECAM1/EMP2/RBP1/IGFBP6/HEY1/ANGPTL2/PTPRB/SNCA/SERPING1/DNM1/RARRES2/RASIP1/GSN/LATS2/CFHR2/MAP7D1/FOXF1/CP/AQP1
MSigDB	LymphNode	COVID+ vs Control	stat	GSE8685_IL2_STARVED_VS_IL15_ACT_IL2_STARVED_CD4_TCELL_UP	0.000645392	0.00535629	0.477271	-0.351232	-1.60189	166	C5orf51/CEPT1/UBE2W/PAQR8/DPP4/RAP1B/CHIC2/GOLGA7/SATB1/RPS15A/CRBN/PRKCA/NEK7/PCBP2/FBXL3/TMBIM4/TMX4/SAR1A/ATP6V1B2/PLRG1/ESD/SP3/C14orf119/EXOC5/ACSL3/TMEM38B/C9orf64/TBRG1/ARV1/CLCN4/FOXN3/FBXO38/THUMPD3/ADD3/ADSL/EPC1/PPM1L/BCL2A1/ADI1/TAF5L/BRI3BP/PFDN4/ESCO1/COG6/SEC24B/CACYBP/FEZ2/FBXO6/C8orf33/PSME1/MSMO1/YRDC/DLG1/CNST/DOCK10/PXK/TOR1AIP2/HVCN1/DDX50/JAK1/UBXN4/OAT/DNAJA1/HMGCR/KAT2B/PRPF38A/NFE2L2/STAP1/ZEB1/C9orf78/ATF7IP/SPATA6/TAX1BP1/PAICS/SDC3/TMEM179B/IFIH1/CTNNBL1/MPHOSPH10
MSigDB	LymphNode	COVID+ vs Control	stat	GSE11057_NAIVE_VS_EFF_MEMORY_CD4_TCELL_DN	0.00064537	0.00535629	0.477271	-0.345775	-1.58389	170	CTSC/CD226/RORA/MDFIC/SH2D1A/KLRB1/CD28/OGFRL1/GLIPR1/TTC39C/CD84/MFHAS1/SPOPL/GOLGA7/CLDND1/CPPED1/LACC1/TMEM64/CBLL1/FRMD4B/RAB27A/TMX4/REEP5/ELOVL5/ST8SIA1/STX11/DUSP16/RNF149/SMAP1/TXN/IQGAP1/MAP3K5/CASK/PHACTR2/UBL3/REEP3/GZMK/ANTXR2/EVI2B/TIGIT/HMGN4/CCR6/MTSS1/ARHGAP18/EIF4EBP2/PPP1CA/TNF/PHTF2/CXCR3/ANXA1/PRR5L/PPIF/SLC35D2/NPC1/IQGAP2/TMEM116
MSigDB	LymphNode	COVID+ vs Control	stat	GSE2770_UNTREATED_VS_IL4_TREATED_ACT_CD4_TCELL_48H_DN	0.000644871	0.00535629	0.477271	-0.345461	-1.58344	172	GTF2A2/GRSF1/FAM98B/IDH3A/NEDD8/SERINC5/ERI1/MTMR9/PDK3/MYB/UBE2E1/APOO/VPS35/C3orf38/TXNL1/MTM1/SSR1/MRPL27/NOA1/NUTF2/NBN/TSG101/ATAD1/MRPS14/CISD1/PARP8/AK3/NME7/MRPL44/NDUFA8/TMED6/NAF1/BAG2/ST3GAL5/C3orf70/DYNLL2/THOC7/IFT80/CAPRIN1/BACH2/GALC/PPP1R8/SCAF11/ADK/TAF9/CPSF2/EFCAB11/MIS18A/DHX40/SSX2IP/PPIL1/DBF4/SNX1/NSMCE2/PNO1/CNPY2
MSigDB	LymphNode	COVID+ vs Control	stat	P53_DN.V1_UP	0.000645531	0.00535629	0.477271	0.317822	1.56848	167	MAFF/FHL2/CEACAM6/SMAD6/PPL/CFB/TACSTD2/ADORA2B/CLIP3/KLK10/ADM/RNASE4/INHBB/CTNNBIP1/SCNN1A/MMP1/SERPINB5/ZNF185/F3/LPCAT4/KRT18/SPINT2/LRRC42/RAMP1/PODXL/CRIM1/UNC13B/VASP/PLCE1/UCHL1/LOXL1/ASS1/CNN3/SDC4/EFEMP1/PTK7/AHR/RBP1/PTPRH/IGFBP6/LAMB2/ITGB4/FBLN2/MYOF/PLAU/NR2F2/DSP/SPRY2/ITGA2/CNR1/COL1A2/AXL/LSR/PRDX2/CAND2/AREG/BMP4/SLC16A2/COL3A1/COL13A1/ANKRD1/CORO2A/KLF5
MSigDB	LymphNode	COVID+ vs Control	stat	VALK_AML_CLUSTER_13	0.000646777	0.00536114	0.477271	0.568556	1.94297	27	BAIAP3/GRK5/KDM4B/THSD7A/HSPG2/CACNA2D2/IL5RA/C15orf39/NBL1/ROBO1/ADRA2C/ITGB4/FBLN5/STK32B/PNMT
MSigDB	LymphNode	COVID+ vs Control	stat	GSE28237_FOLLICULAR_VS_EARLY_GC_BCELL_DN	0.000646617	0.00536114	0.477271	-0.349599	-1.60264	171	AGPAT5/SFT2D2/NCOA4/ECHDC1/PDE3B/C21orf91/IL22RA2/YWHAB/RAB2A/ARPC5/RRAGC/API5/AGPS/ENOPH1/AP3S1/RGS10/RSL24D1/TBL1XR1/ANP32E/TNKS2/BCAS2/CDC123/CD44/COPS4/NBN/DEK/DNAJA2/SDCBP/MRPL16/TOP2B/AK3/SMU1/RPS3A/OTUB2/GLOD4/POLE3/HTR7/CLP1/RPS6KB1/RHOH/NUP50/ZWILCH/PGM2/DIRAS1/NSA2/MTMR2/RABGGTB/MRPS9/SHMT1/ARCN1/TCP1/VAMP3/SAMM50/PTPN11/UBR7/VOPP1/SLC25A14/NDUFAB1/UBASH3A/CCM2/SRSF11/DCTPP1/STRN3/NGLY1/CASP3/CDCA7L/ZFAND5/FXR1/ATL2/IPP/NSDHL/CCT7/F2RL1/PSMD12/TCERG1
MSigDB	LymphNode	COVID+ vs Control	stat	GO_EXONUCLEASE_ACTIVITY	0.00064766	0.00536571	0.477271	-0.450384	-1.78322	68	CNOT2/PDE12/CNOT7/ENPP2/DCP2/CNOT6L/ERI1/CNOT8/EXOSC3/ENPP1/CNOT6/APEX1/XRN2/DCLRE1C/DIS3/DCLRE1A/RAD9B/PAN3/EXOSC9/TOE1/APTX/DDX1/DCLRE1B/PNPT1/EXOSC8/REXO2/CNOT1/TDP1/EXOSC5/ERI2/CPSF3
MSigDB	LymphNode	COVID+ vs Control	stat	GO_POSITIVE_REGULATION_OF_INTERLEUKIN_2_BIOSYNTHETIC_PROCESS	0.000652194	0.00540051	0.477271	-0.7458	-1.9197	12	CD4/CD28/CD3E/IL1B/CD86/GLMN/PRKCQ
MSigDB	LymphNode	COVID+ vs Control	stat	GSE20727_CTRL_VS_H2O2_TREATED_DC_UP	0.000654143	0.00541389	0.477271	-0.357356	-1.6258	163	ZDHHC2/PRKACB/RAB8B/BLOC1S2/LYSMD2/ELK4/CASD1/PTP4A2/SATB1/CRBN/GNA13/BTG1/IFNGR1/PLEKHF2/LPGAT1/BBS10/RYK/KDM1B/MANBA/STXBP5/HERC4/RBMS1/RNF144B/SDCBP/MNDA/GTDC1/SORL1/ATRNL1/BACH2/FCRLA/TMEM164/CCR6/IL7/ZC3HAV1/MAPRE2/ST3GAL3/STIM2/SERTAD2/TBC1D5/NPC1/SNTB1/BBX/PCYOX1L/EPB41/FMO1/VPS13C/MEF2A/PTPN12/CDK5R1/HEATR5B/CELF1/CCNY/RNF43/RCSD1/MAX/GIT2
MSigDB	LymphNode	COVID+ vs Control	stat	DORN_ADENOVIRUS_INFECTION_48HR_UP	0.000657319	0.00543739	0.477271	0.707588	1.99977	13	ELF3/ATF4/PDE2A/RASL12/ANPEP/BACE2/TSC22D3/NFKB2/MYC
MSigDB	LymphNode	COVID+ vs Control	stat	KIM_GLIS2_TARGETS_UP	0.00065857	0.00544496	0.477271	0.411954	1.79012	72	ANGPTL4/IFITM3/EFEMP2/ADAMTS2/SERPINE1/COL4A1/IGFBP2/SOCS3/LAD1/CX3CL1/COL18A1/NID1/SPARCL1/POSTN/COL15A1/MMP14/SPARC/VIM/S100A6/C3/ICAM1/COL1A1/CDCA3/SPON1/OSMR
MSigDB	LymphNode	COVID+ vs Control	stat	REACTOME_DEADENYLATION_DEPENDENT_MRNA_DECAY	0.000660945	0.00546181	0.477271	-0.526912	-1.90304	41	CNOT2/CNOT7/LSM6/DCP2/DDX6/CNOT8/LSM5/EXOSC3/DCP1B/EIF4E/LSM3/CNOT4/CNOT6/PAIP1/DIS3/EXOSC9/LSM2/CNOT10/EIF4A2/EXOSC8/EIF4B
MSigDB	LymphNode	COVID+ vs Control	stat	GSE41867_MEMORY_VS_EXHAUSTED_CD8_TCELL_DAY30_LCMV_UP	0.000665526	0.00549686	0.477271	-0.347152	-1.60245	175	CYBB/MMAA/SGK3/ETNK1/GPR18/CCDC90B/CD84/SAMHD1/COA5/SERPINB1/GPR65/TFEC/ATP8B4/PIAS1/TLR1/RAB5C/MS4A6A/PLEK/TLR4/NCEH1/MITD1/SESN1/MAF/IL18/OCIAD1/CTSS/HSPB11/MAP3K5/TLR7/ATP10A/TMED6/ARPP21/LCK/CXCR6/NFU1/GIMAP6/ARHGEF6/DAPP1/RNF157/CEP120/WDR37/ANXA1/CASP1/STIM2/DSC2/MCOLN3/ATP8A2/AIDA/NIT2/CD244/GCNT1/LYST/TNNI2/TRIM14/ARHGAP30/DCAF8/FBXO7/IFNG/TRIM5/TBK1/BCAT1/DENND4A/NOXRED1/ANKRA2/SERPINB9/PRTN3/TSPAN14/FASLG
MSigDB	LymphNode	COVID+ vs Control	stat	GO_INNER_DYNEIN_ARM_ASSEMBLY	0.000667725	0.00551222	0.477271	0.790083	1.94018	8	DNAAF1/ZMYND10/CCDC40/TEKT2/DNAH1
MSigDB	LymphNode	COVID+ vs Control	stat	ZAMORA_NOS2_TARGETS_DN	0.000670745	0.00553433	0.477271	0.39302	1.73996	83	FTL/APOB/HP/LONP1/VWF/UBC/ACTN4/GNB2/RRAS/EFS/CACNB3/TSPAN4/SLC6A8/FABP1/JUP/SOX17/MAP2K2/F12/GNA11/CD81/MYH9/AP2A1/CD151/RABAC1/EEF2/HSPB1/GALK1/PDIA4/SERPING1/SERPINC1/SLC6A13/CP/MGAT1/EIF3B/STARD10/SCN1B/APP/AP1B1/MYL2/DYNC1H1/ALOX5AP
MSigDB	LymphNode	COVID+ vs Control	stat	MORI_MATURE_B_LYMPHOCYTE_UP	0.000671646	0.00553612	0.477271	-0.432171	-1.77368	80	CMTM6/SGPP1/SAMHD1/ARHGEF3/CNOT6L/GPR65/PTPRC/IFNGR1/RMI1/LCP1/ETS1/SELL/RAP1GDS1/GNPNAT1/IL2RG/JAK2/CTSS/SORL1/TBC1D14/FAM76B/LY86/PHTF2/MAP2K1/HLA-DOA/SLC4A7/WDR43
MSigDB	LymphNode	COVID+ vs Control	stat	GO_GROWTH_FACTOR_ACTIVITY	0.000671356	0.00553612	0.477271	0.334446	1.59436	131	TGFB3/CLEC11A/VEGFA/INHBC/HBEGF/INHBE/PPBP/PDGFB/IGF2/BMP1/TIMP1/INHBB/F2/GDF15/THBS4/GPI/PGF/TYMP/ANGPTL3/TGFB1/CSPG5/MACC1/BMP6/NRTN/REG1A/CSF3/EFEMP1/PROK1/IL11/ARTN/VEGFC/RABEP2/GRN/JAG2/CD320/GFER/ENDOU/NRG2/CSF1/PDGFA/HDGF/NGF/NENF/AREG/BMP4/LIF/IL6/AGT/OSGIN1/THPO/AMELX/CLCF1/FGF17/IL5/IL12A/TDGF1/JAG1/FGF7/PTN/VEGFB
MSigDB	LymphNode	COVID+ vs Control	stat	GSE3982_EOSINOPHIL_VS_EFF_MEMORY_CD4_TCELL_UP	0.000672224	0.00553808	0.477271	-0.349202	-1.60082	171	FUCA1/CYBB/COQ2/AGGF1/MYLPF/UBE2K/C1D/MYH1/C3AR1/PIGC/CYB5R4/DCAF7/MFSD1/RAB5C/PPP1CB/RNF144A/RAB14/HSPBAP1/SKP2/RSL24D1/LPGAT1/ATP6V1B2/MTM1/CCNT2/SERINC1/PSEN1/CCPG1/JAK2/MED28/PTAFR/CTSS/PIK3CB/SDCBP/SYNJ1/CCR3/USP15/GPN3/MMP25/ACSL1/ERP44/HRH4/UBE2B/BCL2A1/ADI1/PIK3C3/PHACTR1/SELPLG/HAT1/RNASET2/SENP6/PLSCR1/IL13RA1/E2F6/RALB/PIKFYVE/GALNT3/HCLS1/TTC1/SFPQ/BTBD7/RTN3/SLA
MSigDB	LymphNode	COVID+ vs Control	stat	GSE17721_LPS_VS_POLYIC_16H_BMDC_UP	0.000677965	0.0055797	0.477271	-0.346286	-1.59845	175	RNF141/CNOT7/MCTS1/PPP6C/LANCL1/SCAMP1/CRIPT/ARHGEF3/RAB2A/B3GALT2/TRAM1/CD48/SEC61G/LCP1/ITGA4/SPPL2A/RPF1/SPIC/KCNIP4/PPP2R3C/C9orf64/PRPS1/MRPS14/SIT1/GLO1/ZNF644/HIBADH/MRPL35/CLEC4D/SNRPD1/SRSF10/STRAP/IDH1/MRPL45/RAC2/METTL5/ST13/PWP1/C1GALT1C1/LRPPRC/BCKDHB/COX18/NDUFA4/ZNF566/STARD4/GTF2E2/LSM2/SLC1A2/HCLS1/RAD18/EIF3L/RRP8/RTN3/PTPN11/COQ3/DCTN3/CCT2/NDUFV2/SEC63/TDP1/AZIN1/EIF3J/DRG1/GLG1/ADPGK/AOAH/PON2/MYO5A/MAP4K5/LRRC57
MSigDB	LymphNode	COVID+ vs Control	stat	GSE20727_H2O2_VS_ROS_INHIBITOR_TREATED_DC_UP	0.000677965	0.0055797	0.477271	-0.346005	-1.59715	175	AAK1/CD226/PPM1B/RCAN3/SMAD4/PEX19/RASSF3/SATB1/BTG1/TMEM64/IFNGR1/BCL11B/IL7R/FAM102B/PPP2R5A/MIER1/PAG1/SESN1/LAIR1/ZFP1/SERAC1/IGIP/NRIP1/KLHDC1/GPR183/ATP11B/TOP2B/RALGPS2/NR1D2/ZNF354C/ZNF652/LEMD3/MRPL30/CCR7/ADD3/RC3H1/IFT80/IL6ST/PTGER4/CFL2/LATS1/XPO4/SAMD8/BASP1/NR3C1/PPP3CA/ALDH2/MTMR2/GALNT6/DDX3X/RPP40/IL27RA/RCBTB2/ITM2A/ATP1B1/CD7/BBX/PIK3IP1/CD2AP/PKD2L2/CNST/C2orf68/ALG2/VOPP1
MSigDB	LymphNode	COVID+ vs Control	stat	NABA_COLLAGENS	0.000678631	0.00558234	0.477271	0.511125	1.85827	38	COL6A1/COL4A2/COL4A1/COL6A2/COL27A1/COL18A1/COL9A2/COL8A2/COL15A1/COL16A1/COL4A4/COL5A1/COL12A1/COL11A2/COL5A3/COL1A1/COL5A2/COL4A3
MSigDB	LymphNode	COVID+ vs Control	stat	GSE17721_0.5H_VS_12H_LPS_BMDC_DN	0.000680153	0.00559202	0.477271	-0.345966	-1.59722	176	AMMECR1/CYBB/ME1/RPE/MDFIC/BNIP2/IMMP1L/GCH1/CGGBP1/P2RY14/CD47/B2M/TBPL1/PPP1R1B/USP3/TMEM30A/MFSD1/RASA2/MYCBP/ITGA4/G3BP2/ZBTB37/SAMSN1/MITD1/RAB10/CCNT2/CRYGS/NIPSNAP3A/PMPCB/DUSP16/JAK2/HNRNPH3/MED28/EEF1E1/ATAD1/IREB2/TIA1/PTPRO/CCNT1/CXCL9/GDE1/UGP2/SPTLC2/CD200/CPSF2/C1orf52/VDAC3/ATP2C1/TSPAN33/RBM43/ANXA1/GTF2E2/NET1/KATNA1/NFKB1/PIKFYVE/SEC23A/PDE6D/ZNF426/SLC6A4/PTPN11/STARD3NL/NUDT9/ANXA5/SLC28A2/N4BP1/TSPYL1/MAPK6/ATM/AHCYL1/FBXO11/TCF4/CRYM/GBP2/NAMPT/CAB39L
MSigDB	LymphNode	COVID+ vs Control	stat	HOFMANN_MYELODYSPLASTIC_SYNDROM_LOW_RISK_DN	0.000683481	0.00561654	0.477271	0.573704	1.93829	26	IER3/TSPAN1/HRAS/SFN/GDF15/GPRC5A/KRT8/CKAP4/POU5F1
MSigDB	LymphNode	COVID+ vs Control	stat	GSE14908_ATOPIC_VS_NONATOPIC_PATIENT_RESTING_CD4_TCELL_UP	0.000685815	0.00563001	0.477271	-0.344402	-1.57858	172	RAP2B/CHIC1/YIPF5/ITM2B/SPATA13/GOLGA7/SGPL1/CLDND1/SEC22B/CERS6/PLA2G12A/YAF2/SUPT3H/TMX4/CD86/LRRC8D/VAMP4/STXBP3/CTSO/RAB21/LYSMD3/C16orf72/ACVR2A/SNX13/STAT1/GAS2L3/ST8SIA1/CCPG1/SFR1/VAPA/HAVCR1/HECA/ARFIP1/DCTN4/SH3GLB1/ST7L/PRKCH/CD53/TPD52/RORC/TSTD1/RHOH/POLI/MAPK14/GALC/MRPL33/SRI/NMT2/UFL1/CLASP2/ADIPOR2/CXCR3/SLC7A14/TMEM192/DSC2/HLTF
MSigDB	LymphNode	COVID+ vs Control	stat	GO_HYDROLASE_ACTIVITY_ACTING_ON_ESTER_BONDS	0.000685755	0.00563001	0.477271	-0.26875	-1.38355	626	PTPRJ/STYX/CNOT2/PDE12/PPT1/PTEN/CNOT7/PPM1B/UBASH3B/PDE3B/TSN/PPP6C/PPTC7/PPP1CC/SGPP1/ENPP2/DNASE2B/MTMR6/C3AR1/SAMHD1/DCP2/RNASEH2B/G3BP1/ELAC1/PPP3R1/LYPLA1/PTP4A2/CNOT6L/PPP2R2A/UBLCP1/CPPED1/PTPRC/ERI1/SACM1L/HDHD2/PLA2G7/PLA2G12A/RPP30/PPP3CB/RNASEH1/ENOPH1/SMPDL3A/LYPLAL1/PTPN22/CNOT8/PTPN4/PPP1CB/NTPCR/THEM4/EXOSC3/DBR1/PLA2G2D/LIPA/EPM2A/PNPLA8/TSEN15/NCEH1/C11orf54/CCR1/ESD/MTM1/MINPP1/IARS2/CA3/IMPA1/INPP4B/DUSP11/TDP2/PLCL1/PTPRE/DUSP16/DTD1/MTMR1/PPA2/PTER/PHOSPHO2/GPCPD1/PDP1/PDE7A/POLB/NUDT7/PTPRO/CYCS/PGAP1/PPP2CA/ENPP1/LPIN2/SYNJ1/CNOT6/MRPL44/UFSP2/ACOT13/CCR5/ALDH6A1/APEX1/LCK/PLB1/ERCC5/EXOG/RAD51D/PTPN9/XRN2/CTDSPL2/DCLRE1C/LPL/PPIP5K2/PPM1A/PPM1L/NT5DC1/GDE1/TATDN3/DIS3/CDC14A/PPP1R8/DCLRE1A/RAD51C/HIBCH/PLCXD2/ABHD6/CHKA/NAPEPLD/PPP3CA/PAFAH1B1/PTRH2/GNS/POP4/C12orf65/RNASET2/MTMR2/PAFAH1B2/INPP5F/PPP1CA/RAD9B/PFKFB1/FIG4/ALKBH1/PPM1K/PAN3/NANP/ABHD3/RNASE1/PPM1H/ASTE1/EXOSC9/RPP40/LIPN/PTRHD1/PPP1R3D/FAM135A/PDIA3/PTPMT1/MAP2K1/TSEN2/PIKFYVE/DUSP6/SMUG1/ARSK/PDE6D/FASN/ZC3H12C/TOE1/DLG1/APTX/EYA3/PTPN11/DICER1/BPHL/PLCL2/RPP21/RNASE2/DDX1/ABHD1/DCLRE1B/PNPT1/ACP6/TATDN1/NEIL2/EXOSC8/DUSP19/PTPN12/ENPP6/SSH2/NT5C2/REXO2/CNOT1/RNASE6/POP1/TDP1/ERCC4/DNASE1L3/DUSP28/PHLPP2/PAFAH2/MTMR7/PTPN2/ILKAP/EXOSC5/ABHD5
MSigDB	LymphNode	COVID+ vs Control	stat	GO_POSITIVE_REGULATION_OF_EPITHELIAL_CELL_MIGRATION	0.000691667	0.00567395	0.477271	0.371808	1.69437	99	HDAC7/VEGFA/EDN1/FOXC2/SRPX2/HBEGF/PDGFB/FLT4/JUN/VIL1/PRKD2/AKT1/THBS1/ZC3H12A/BCAR1/CIB1/FGFR1/TGFB1/PTK2B/ALOX12/ITGA3/SASH1/HDAC6/SPARC/KDR/PRKD1/SRC/HSPB1/SCARB1/VEGFC/TACR1/PPM1F
MSigDB	LymphNode	COVID+ vs Control	stat	GSE26488_WT_VS_VP16_TRANSGENIC_HDAC7_KO_DOUBLE_POSITIVE_THYMOCYTE_DN	0.000691868	0.00567395	0.477271	-0.362889	-1.63617	149	CTSC/PTPRJ/CYBB/CREBL2/PRKACB/TGFBR1/ORC4/MGAT4A/PLAC8/DPH5/IL1RAP/TBL1XR1/LY96/RPS13/FBXL5/LAIR1/TRPS1/MS4A7/MOCS2/HERC3/NAE1/DUSP16/MTMR1/CD274/TMEM154/BID/S1PR1/FFAR2/HCST/MYL4/RPL37/BZW2/BMP2K/DNAJC3/FAM167A/GNS/UBE2E2/BCAP29/RPS14/WDR11/NCBP1/MAP2K1/RALB/ZC3H12C/ATF6/PLXNC1/DOCK10/PDCD2L/EEF1B2/RPL32/CD300LF/ABHD5
MSigDB	LymphNode	COVID+ vs Control	stat	LIN_NPAS4_TARGETS_UP	0.000692274	0.00567441	0.477271	-0.368531	-1.65049	141	PKIA/RPS6KA3/OGFRL1/CDC42SE2/SLC35A1/HS2ST1/ACTR10/GMCL1/CHMP2B/LNPEP/SLC8A1/MLLT3/FBXO8/FAM107B/C2orf69/LPGAT1/RASGRF2/ZBTB6/MTX3/STXBP5/HSDL1/IMPA1/TMED8/NIP7/SERBP1/CCNG1/NRSN1/NAA15/C3orf70/LPL/SLC9A9/SEPHS2/BZW2/RBM34/TDG/FAM8A1/VCPIP1/RBM4/SPOCK2/RRN3/GMPS/NTRK3/NUP155/DHX40/PRKAB2/ATP2C1/CHMP7/ASB1/MFSD6/SMUG1/AP4E1
MSigDB	LymphNode	COVID+ vs Control	stat	GSE29949_CD8_NEG_DC_SPLEEN_VS_DC_BRAIN_DN	0.000692639	0.00567453	0.477271	-0.353971	-1.62491	169	CD226/MDFIC/PDE3B/TSN/PPP1CC/SCAMP1/PIGC/REST/GPR65/SNRPE/PRDX3/PLA2G7/PTPN22/IFNGR1/CD48/RASA1/PAPOLA/RGS10/FKTN/CD2/UBXN2B/JAK2/MPP6/PPIE/PRCP/GLCE/TAF15/TRIM32/BAG2/LPL/SEPHS2/RHOH/KPNA1/FAM172A/MTSS1/FEM1C/CD200/NDUFB6/CLCN5/GPA33/PEX3/VPS8/ALKBH1/RB1/EXOSC9/HMGB1/RCBTB2/PDS5B/ITM2A/HLTF/IQGAP2/CD6/LYZ/IGF2BP3/EYA3/TAF2/RNASE2/SLAMF1/SEPHS1/LYST/SLC25A14/TUBGCP3/ART3/MIOS/PHYH/ATM/DDX52/SLC27A2/ZBTB1/PAFAH2/RECK/B4GALT4/STK38L/GBP2
MSigDB	LymphNode	COVID+ vs Control	stat	GSE40274_CTRL_VS_FOXP3_AND_IRF4_TRANSDUCED_ACTIVATED_CD4_TCELL_UP	0.000697241	0.00570934	0.477271	-0.372387	-1.64831	133	CNOT2/FGL2/DENR/FPGT/CD3G/TES/RNF2/TTC39C/CD84/BIRC3/GIMAP4/SMPDL3A/BCL11B/IL1RAP/LRRC25/BMP3/ELOVL5/RAB10/HERC3/ST8SIA1/GPR174/JAK2/KLF12/SUMO1/TIMM17A/PKIB/TMEM154/TSPAN5/UQCRFS1/BTBD11/APIP/PSMB9/SAMD3/CXCR6/IL2/CAPRIN1/PRKCQ/IL12RB2/CDH23
MSigDB	LymphNode	COVID+ vs Control	stat	BIOCARTA_TCYTOTOXIC_PATHWAY	0.000701549	0.00572149	0.477271	-0.73955	-1.90362	12	CD3G/CD28/CD3D/PTPRC/CD3E/CD2/CD247
MSigDB	LymphNode	COVID+ vs Control	stat	BIOCARTA_RAB_PATHWAY	0.000701549	0.00572149	0.477271	-0.717769	-1.84755	12	RAB2A/RAB11A/RAB27A/RAB9A/RAB5A/RAB1A/RAB6A
MSigDB	LymphNode	COVID+ vs Control	stat	BIOCARTA_SALMONELLA_PATHWAY	0.000701549	0.00572149	0.477271	-0.714505	-1.83915	12	ACTR3/CDC42/ACTR2/ARPC5/ARPC3/ARPC2/ARPC4
MSigDB	LymphNode	COVID+ vs Control	stat	GO_G_PROTEIN_COUPLED_PURINERGIC_NUCLEOTIDE_RECEPTOR_SIGNALING_PATHWAY	0.000701549	0.00572149	0.477271	-0.71383	-1.83741	12	P2RY13/GPR34/P2RY14/P2RY10/PTAFR/P2RY12/GPR171
MSigDB	LymphNode	COVID+ vs Control	stat	GO_REGULATION_OF_CELL_COMMUNICATION_BY_ELECTRICAL_COUPLING	0.000701549	0.00572149	0.477271	-0.686224	-1.76636	12	CALM1/SLC8A1/TRDN/CALM2/ASPH/SRI
MSigDB	LymphNode	COVID+ vs Control	stat	GSE2770_IL4_ACT_VS_ACT_CD4_TCELL_2H_UP	0.000701066	0.00572149	0.477271	-0.34618	-1.60149	180	DNAJC15/SREK1IP1/GUF1/TRAPPC2/SPATA13/HDDC2/STAM/RP2/EIF5A2/MFSD1/RPP30/UBQLN2/MFF/GALNT7/FAM102B/C2orf69/RBL2/RGS10/RWDD4/ARHGDIB/RNF146/MANBA/FBXW2/MRPL27/NDUFB3/NAE1/UBE2E3/ABCB7/C9orf64/NDUFB9/ARFIP1/MTHFD2L/ZNF365/LBR/AMACR/NAA20/AK3/NME7/SLAIN1/MRPS33/MRPL30/ACO1/C4orf46/PTPN9/SCP2/STRN/SUMF1/ORMDL2/MAPK14/BACH2/MPHOSPH6/CDS2/DNAJC3/BLOC1S1/MAPRE2/PPP1CA/NFATC2/NANP/DHX9/NDUFA4/NSF/RFWD3/SBK1/RALB/NIT2/PRKCB/ING1/SH3BP1
MSigDB	LymphNode	COVID+ vs Control	stat	GSE9650_NAIVE_VS_EXHAUSTED_CD8_TCELL_UP	0.000701066	0.00572149	0.477271	-0.346095	-1.6011	180	EMB/ORC5/ARMC1/PLAC8/PIGX/SATB1/MBP/API5/RNF38/SNX6/JKAMP/GHITM/ABCE1/IL7R/FBXL3/DCTN5/FAM107B/SELL/RGS10/SS18/ELOVL5/RPRD1A/ATP6V0C/SESN1/AP3M1/HBS1L/EIF2S1/TXNL4A/NCOA5/C18orf32/TIA1/FARSB/HEXA/SNRNP40/RALGPS2/GLO1/SMU1/XIAP/TMEM50B/SPTLC1/CCR7/PRMT3/BRAP/ABLIM1/ST13/PWP1/ACADM/ANKRD10/CCND2/CCT4/HADHB/CLK4
MSigDB	LymphNode	COVID+ vs Control	stat	GO_SULFUR_COMPOUND_BINDING	0.000699539	0.00572149	0.477271	0.289038	1.4549	208	TMEM184A/ACADVL/VTN/SERPINA10/ADAMTS15/CCL23/HRG/APOB/VEGFA/ADAMTS8/HBEGF/ACOXL/SOD3/GREM2/PTGES2/SERPIND1/LIPH/SELP/THBS2/CHRD/THBS1/SLIT1/APOH/PRELP/INSR/THBS4/GAL3ST3/ADAMTS1/POSTN/FN1/PGF/FGFR1/CHST15/ANGPTL3/CHST12/GPC1/ACAD8/SLIT3/RSPO4/GSTP1/LPA/COL5A1/NAV2/ACBD4/COL5A3/LRPAP1/CRISPLD2/PLA2G5/LIPI/AGRN/SERPINC1/DHTKD1/RYR2/GSTM2/TNXB/ADAMTSL5/APLP1/ADAMTS5/HMGCL/IVD/FMOD/HDGF/SERPINE2/COL25A1/APP/CD34/FSTL1/CBS/CXCL6/BMP4/COL13A1/ACOX3/TGFBR3/ANG/GSTM3/KNG1/PTGES
MSigDB	LymphNode	COVID+ vs Control	stat	GSE23505_UNTREATED_VS_4DAY_IL6_IL1_TREATED_CD4_TCELL_UP	0.000702844	0.00572917	0.477271	-0.345758	-1.59601	175	PSMA1/ECHDC1/FAM98B/MRPS18C/CCDC90B/MED30/DLAT/PIGX/ARL6/PPIL3/DCAF17/WWP1/PACRGL/ELP4/DERA/TMEM126A/MOCS2/CDC123/HERC4/CAT/PSMB1/MRPL47/GLMN/CCNG1/PSMD14/APOOL/HIBADH/MRPL35/MRPL1/COX11/PUS10/INTS8/STRBP/NT5DC1/MKKS/BCL2/MPHOSPH6/MSL3/TMEM164/FKBP3/METTL5/RPA1/PITHD1/ARHGEF6/MRPS22/GTF3C3/PPP1CA/PRDX1/IRF2/NUBPL/BCKDHB/TMTC4/ODF2L/VDAC3/IAH1/PEX7/PRIM1/PTGR2/MRPS28/PSMA5/TSPAN2/FUNDC1/PXMP4/COQ3/AIFM1/DUSP19/SUCNR1/TRIM14/ZNF217/NDUFV2
MSigDB	LymphNode	COVID+ vs Control	stat	REACTOME_REGULATION_OF_ORNITHINE_DECARBOXYLASE_ODC	0.000704042	0.00573605	0.477271	-0.492513	-1.82697	48	PSMA1/PSMA4/PSMA2/PSMB2/PSMA3/PSMB1/PSMA6/PSMD14/PSMD5/PSMC2/PSMB9/PSMA8/PSMC6/PSMD11/PSMD10/PSMB8/PSME1/PSMA5/PSMD6/AZIN1/PSMD1/PSMD8/PSMD12/PSMB10/PSME4/PSMB7/PSMD2
MSigDB	LymphNode	COVID+ vs Control	stat	GO_CAMP_MEDIATED_SIGNALING	0.000704861	0.00573984	0.477271	0.518475	1.84897	34	PDE2A/ADM/RAPGEF4/ADCY4/KSR1/ADCY6/ADCY1/RAPGEF3/GHRHR/DGKQ/ADCY3/PCLO/ADCYAP1/GLP1R
MSigDB	LymphNode	COVID+ vs Control	stat	GO_PROTEIN_DEPHOSPHORYLATION	0.000706354	0.0057491	0.477271	-0.343838	-1.576	172	PTPRJ/STYX/PTEN/PPM1B/UBASH3B/PPP6C/PPTC7/PPP1CC/MTMR6/PPP3R1/PTP4A2/PPP2R2A/UBLCP1/CPPED1/PTPRC/PPP3CB/PTPN22/PTPN4/PPP1CB/SDHAF2/EPM2A/RPRD1A/MTM1/NCK1/DUSP11/PTPRE/DUSP16/MTMR1/PPA2/PDP1/PTPRO/CYCS/PPP2CA/LCK/PTPN9/CTDSPL2/PPM1A/PPM1L/CDC14A/BCL2/PPP3CA/DAPP1/MTMR2/PPP1CA/PPM1K/PPM1H/PPP1R3D/PTPMT1/FBXW11/DUSP6/BTRC/DLG1/EYA3/PTPN11/RPRD1B/DUSP19/PTPN12/SSH2/DUSP28/PHLPP2/MTMR7/PTPN2/ILKAP
MSigDB	LymphNode	COVID+ vs Control	stat	GSE41176_UNSTIM_VS_ANTI_IGM_STIM_BCELL_6H_UP	0.000710636	0.00577815	0.477271	-0.348826	-1.5991	171	CTSC/TMEM106B/NSL1/SLC25A40/SLAMF8/RPE/HS2ST1/SAMHD1/PRDX3/CERS6/PTPN22/ETV5/TPK1/SCRN3/ELP4/RNF170/RAB33B/BBS10/CRYZ/ATP6V0C/MAF/CMKLR1/ACADSB/TMED10/COX15/CD46/RHOT1/LBR/SKAP2/MAPK9/CD209/GLCE/ERLIN2/ARF3/MRC1/GTDC1/TRMT5/TRIM24/ADI1/ZNF804A/IDH1/FAM172A/RPA1/C1GALT1C1/FLI1/MTRF1/ARMCX5/PHKB/DPY19L4/ABHD3/NCSTN/RRM1/RTN1/TBC1D5/FAM114A2/HSD17B4/FLRT2/DCLRE1B/TUBGCP3/DNAJC10/ALDH3A2/NDRG3/UCP2/AP3B1/SYT17
MSigDB	LymphNode	COVID+ vs Control	stat	GSE15330_LYMPHOID_MULTIPOTENT_VS_PRO_BCELL_DN	0.000710636	0.00577815	0.477271	-0.342145	-1.56943	173	PDE12/MRPL42/RAB18/CDC42SE2/CMTM6/OSGIN2/NRAS/SAMHD1/GPR180/GPR65/STT3B/DCUN1D5/TLR1/MLLT3/JTB/MS4A6A/TNFAIP8/ARL4C/SDHAF2/KIF2A/IKZF2/STXBP3/C9orf85/C19orf12/ZFP1/DPM1/ARL1/JAK2/CS/DNAJA2/VRK2/AMACR/CTBS/CRTC3/SNAP29/TXNDC16/IL17RA/IDH1/CAND1/GOLPH3L/SORD/RNF157/CCND2/CD200/BCKDHB/COX18/ATP2C1/PSMB8/BTF3/ZNF281/SLC25A17/NUP37/OXR1/SLAMF1/ARF6/LYST/RAP2A/DNAJC10/TOR1AIP2/CYFIP2/C18orf21/TPP2
MSigDB	LymphNode	COVID+ vs Control	stat	STAT5A_01	0.000714011	0.00580268	0.477271	0.290914	1.47054	213	VTN/MAFF/FGA/PHF21B/ITPKC/NDST1/NR4A2/NFATC4/STC1/RRAS/GMPPB/TCEA2/NRXN3/F9/SDC1/C1QTNF1/APOLD1/PDLIM1/SLC9A1/TSPAN4/FLT1/HSF4/NFIL3/ZNF532/TAL1/KCNJ8/ZYX/ELL/SYMPK/DLL4/ADAMTS4/RARA/IFT43/GPR153/ADAMTS9/SYNPO/LAMA1/LAMA2/UNC13B/PRDM1/PI4KB/GRB10/PSD/STEAP4/CITED4/CSF3/AGRP/BCL6/OIT3/ATXN7L2/C7/ADAMTSL3/PROK1/ICAM1/FOS/SLC38A5/XRCC1/NDUFS2/IWS1/TUT1/SERPING1/COLQ/PAN2/ZNF423/ECEL1/GRN/NOB1/ASXL1/KCNN3/FAP/TRIM46/RAB11B/PALLD
MSigDB	LymphNode	COVID+ vs Control	stat	GALE_APL_WITH_FLT3_MUTATED_UP	0.000715741	0.00581091	0.477271	-0.500691	-1.86574	49	NSL1/SLC46A3/LANCL1/LYPLA1/PIGB/C6orf62/RNF144A/WIPF1/AVL9/STX16/MTMR1/PLAGL1/PHF11/GIMAP6/INPP5F/TCF12/HNRNPH1/ATF6/MIS12/UNC119B/ATR/SRSF11/DHX15/HEATR1/RRAS2
MSigDB	LymphNode	COVID+ vs Control	stat	GSE21927_SPLEEN_MONOCYTE_VS_GMCSF_GCSF_BONE_MARROW_UP	0.00071565	0.00581091	0.477271	-0.369374	-1.6355	129	TMEM123/AGBL3/COA5/SATB1/RNASEH1/CNKSR2/SLC39A10/RASA1/ARL4C/IKZF2/TSPAN13/KMO/CCDC82/ACSM3/RBMS1/FAM126A/SLC40A1/ITGB3BP/MYLIP/SMU1/TSPAN31/CCNT1/RAB30/ERCC5/TMEM19/NUDT12/TCL1A/ATRNL1/ALG13/MTSS1/ABCB1/DAPP1/CYP2R1/ANKRD44/B9D2/FMN1/TMEM192/GNB4/AIDA/BBS4/ABCB4/METTL18/UMPS/C15orf40/SLC25A14
MSigDB	LymphNode	COVID+ vs Control	stat	GSE17721_LPS_VS_POLYIC_2H_BMDC_DN	0.000717699	0.00582389	0.477271	-0.332976	-1.54427	183	NAA30/AP1AR/PYROXD1/ARMC10/C1D/CMTM6/LUC7L2/FANCF/SAMHD1/COA5/SRP19/CPPED1/IER3IP1/TGDS/SNX6/CD200R1/TNPO1/OMA1/COPS3/SKP2/POT1/SYPL1/RAP1GDS1/MTMR10/SESN1/ZNF148/UBE2D1/SP3/SNRNP48/ANGEL2/SNX2/MRPS14/IREB2/MED4/MRPL44/LIPT2/ZNF322/CCR5/PSMD5/ZFP90/FAM8A1/RPL9/EIF2S3/PHKB/XPR1/GTF3C4/FEZ2/STK38/C8orf33/DENND4C/NUDT3/CD244/FUBP1/NUP37/WDR1/POLR2D/PNPT1/MORC3/CYFIP2/HVCN1/EEF1B2/MED20/NCKAP1L/KDM5B/PTGER2/FAM118B/SEC11A/NUFIP1/PDCD6/ZFAND2A/OAS2/HAUS3
MSigDB	LymphNode	COVID+ vs Control	stat	GSE14308_TH17_VS_INDUCED_TREG_UP	0.000718291	0.00582578	0.477271	-0.340116	-1.57426	179	STYX/ZBTB33/GPM6B/ORC4/YIPF5/UBAC2/RAP1B/OSBPL8/P2RY10/FAM126B/TIPRL/RNF38/C6orf62/JKAMP/TLR1/STX7/INO80D/YME1L1/ATG4C/PPP2R5E/SPPL2A/CCDC82/SP3/EXOC5/PAIP2/ARL6IP1/OLA1/RICTOR/ING3/PARP8/SSBP1/AK3/ETAA1/ZNF354C/RASGRP4/CRTC3/VTI1B/AMN1/RASSF2/LRIF1/SRSF10/DHRS7/GYG1/NT5DC1/FAM172A/METTL5/SRI/PHF6/SACS/FYTTD1/ENTPD5/FEZ2/RCBTB2/BTF3/SLC4A7/ATP11C/TMEM18/HELB/TCF12/EDEM3
MSigDB	LymphNode	COVID+ vs Control	stat	REACTOME_IMMUNOREGULATORY_INTERACTIONS_BETWEEN_A_LYMPHOID_AND_A_NON_LYMPHOID_CELL	0.000720069	0.00583462	0.477271	-0.517159	-1.85317	40	CD226/CD3G/B2M/CD3D/CD3E/CD40LG/CD200R1/SELL/KLRK1/CD247/CD96/HCST/CRTAM/CD160/VCAM1/CD8A/KLRD1
MSigDB	LymphNode	COVID+ vs Control	stat	GSE29618_LAIV_VS_TIV_FLU_VACCINE_DAY7_PDC_DN	0.000720101	0.00583462	0.477271	0.328627	1.59618	155	BAIAP3/GDI1/TGM5/S100A2/MAP3K6/FXR2/MRPL28/IER2/HSPA2/STX5/RAPGEF4/PRKCSH/INHBB/SDC1/PFKM/TNPO2/RECQL4/CLTB/DPM2/ATXN2L/SHMT2/FGFR1/TM4SF1/CNGA3/DENND2A/ADCY1/AKAP8L/PDZD2/CHPF2/APOD/TNFAIP1/EIF4G1/IRF3/LIN7B/STC2/HIGD2A/ASCL1/BCL6/HPCAL1/SLC16A5/CLPTM1/POLR3D/CALCA/SCARB1/FLNA/CHST1/FBRS/ADCK2/SIGMAR1/CNN1/CTNND1/RAD23A/PRMT8/FOXO3/PKMYT1/PHB2/PLEKHJ1/PHYHIP
MSigDB	LymphNode	COVID+ vs Control	stat	GSE6674_ANTI_IGM_VS_PL2_3_STIM_BCELL_DN	0.000720752	0.00583697	0.477271	-0.353931	-1.63517	178	VMA21/CNOT7/ORC4/DIMT1/ZDHHC21/DPH5/C5orf22/ETV5/RASA2/PLEKHA3/PANK3/MRPL19/SLC39A10/TMEM209/SYPL1/HSD17B12/ZDHHC13/TMEM68/CUL3/MTAP/CDC37L1/C9orf64/EEF1E1/DNAJA2/SPRED1/FARSB/MPP6/UBQLN1/GABPB1/FNIP2/RASGRP1/NAF1/LATS1/BRIX1/DIS3/SLC39A6/CAND1/UBA5/BMP2K/RRN3/LARP4/HSPA9/SUZ12/CDK6/TNF/RABGGTB/IBTK/SENP6/DGKH/ARCN1/WDR43/KCNQ5/PIKFYVE/ARF4/FUBP1/FASN/SLC25A15/E2F3/NUP160/CLCN3/NOL10/SMYD2/RARS2/YWHAG/REXO2/TPP2/STRN3/IL2RA/NUP153/UTP18/GFPT1/ZRANB2/PEX1/XPOT/SEMA4D/AHCTF1/SF3B3/PCBP1/RMI2/COPS7A/MAPRE1/IPO9/HSD17B7/MRPL52/CHD1/PRPF8/MTRR/FAM185A/RNF11/B3GALT6/HSPA4
MSigDB	LymphNode	COVID+ vs Control	stat	BIOCARTA_AMI_PATHWAY	0.000722226	0.00584599	0.477271	0.65344	2.02842	18	FGA/FGG/FGB/COL4A2/COL4A1/F2/COL4A4/COL4A3/SERPINC1
MSigDB	LymphNode	COVID+ vs Control	stat	AMIT_EGF_RESPONSE_20_HELA	0.000726896	0.00588085	0.477271	0.754105	1.95512	10	PPP1R15A/GADD45B/JUN/ZC3H12A/PRKAR1B/FOS
MSigDB	LymphNode	COVID+ vs Control	stat	GSE17186_NAIVE_VS_CD21LOW_TRANSITIONAL_BCELL_CORD_BLOOD_UP	0.000727723	0.0058846	0.477271	-0.345512	-1.59488	175	DYRK2/PYROXD1/MYLPF/CHURC1/FOXO1/CD4/MAT2B/PDCD2/PIGX/ZNF260/SATB1/MBP/CRBN/IKZF1/LNPEP/GALNT7/ELOVL6/ARL4C/SELL/RGS10/ATPAF1/NCK1/TMEM50A/CMKLR1/SNX2/DAD1/IL2RG/HADH/ZNF639/RALGPS2/ARV1/ZBTB25/RASGRP1/ALDH6A1/ADD3/XRN2/SIAH1/IFT80/RHOH/ZADH2/XKRX/TMEM164/FLI1/CD200/OXCT1/HADHB/TRAF3IP3/DGKE/IL27RA/GMFG/RCBTB2/ARL2BP/ITM2A/FYN/KCNMB4/TCF12/SGCB/DDX1/NLK
MSigDB	LymphNode	COVID+ vs Control	stat	PID_TAP63_PATHWAY	0.000729959	0.00589642	0.477271	0.473374	1.86505	48	EVPL/SMARCD3/S100A2/ABL1/GADD45A/CDKN1A/BAX/GDF15/SERPINB5/PML/MFGE8/PRKCD/ITGA3/NOC2L/VDR/ITGB4
MSigDB	LymphNode	COVID+ vs Control	stat	GO_GLOMERULUS_DEVELOPMENT	0.000729959	0.00589642	0.477271	0.472965	1.86344	48	PDGFRB/GPR4/FOXC2/WWTR1/PDGFB/HEYL/ACTA2/NID1/NOTCH3/HES1/PODXL/COL4A4/PLCE1/ANGPT2/EGR1/ENPEP/TCF21/PECAM1/LAMB2/COL4A3/VANGL2/NOTCH1
MSigDB	LymphNode	COVID+ vs Control	stat	GSE2770_UNTREATED_VS_TGFB_AND_IL4_TREATED_ACT_CD4_TCELL_4H_UP	0.000731004	0.00589642	0.477271	-0.345529	-1.5952	176	DYRK2/FGL2/NDFIP1/IPCEF1/C5orf51/LGMN/RAPGEF6/CD84/CD47/PIGX/DRAM2/RRAGC/COQ10B/ZYG11B/ACAP2/POU5F2/JTB/RNFT1/FBXL3/IL1RAP/REEP5/PDCD4/MPP1/AVL9/GIMAP1/DUSP11/TMED8/HECA/ARV1/SLC11A2/IFNAR1/TLR7/C15orf61/SNAP29/CCR5/TRIAP1/UGCG/SLAMF6/MYNN/TRIM24/BCL2A1/ATRNL1/FAM8A1/CDS2/KLHL15/SRI/LY86/NSA2/TBC1D23/SLC4A10/SUSD1/KCTD6/CLCN5/ANKRD44
MSigDB	LymphNode	COVID+ vs Control	stat	GSE3982_EOSINOPHIL_VS_DC_DN	0.000731004	0.00589642	0.477271	-0.345458	-1.59202	174	CTSC/CD4/ADO/PMP2/SAMHD1/SCD/MFHAS1/CERS6/RAB11A/CBX5/TRAM1/TFG/LRRC8D/KYNU/KMO/KPNA4/SESN1/MAF/HBS1L/CLNS1A/TXNL4A/ASPH/MDH1/PIN4/ATP6V1H/MRPS33/OTUB2/TRIAP1/ACO1/ALG5/CSNK1G3/MRPL35/FAM162A/ITFG1/AAGAB/GIMAP6/AIMP1/ST13/CSE1L/ADK/SLC2A9/UGP2/ALDH2/IFT74/HADHB/ARMCX5/MPV17/WDR3/PEX3/PDSS2/ATP6V1G1/ALDH1A1/ABCB4/ALCAM/CCDC88A/SNX5/FBXO21/TRIM14/ITGB1BP1/REXO2/RNASE6/ABI3BP/NIPSNAP1/PPARG
MSigDB	LymphNode	COVID+ vs Control	stat	GSE24142_EARLY_THYMIC_PROGENITOR_VS_DN3_THYMOCYTE_DN	0.000730868	0.00589642	0.477271	-0.332692	-1.54295	183	LDHB/GPAM/AAK1/PPT1/LEF1/SH2D1A/CD28/SLC35D1/CD3D/CD3E/MBP/PLA2G12A/IFNGR1/BCL11B/MLLT3/MS4A6A/IL7R/ETS1/ELOVL5/TPRKB/PRNP/MPP1/DGUOK/LAT/CD247/GRAP2/SIT1/HSPB11/SLC37A2/RALGPS2/RAB3IP/SLC11A2/SLAIN1/ITK/XRCC6/FHIT/TMEM50B/CTLA4/ARPP21/LCK/HIBADH/PRKCH/SLAMF6/SCML4/MBNL3/IFT80/TNNI3/RHOH/BCL2/PTCRA/ABLIM1/PITHD1/DHX40/ACAA2/DEGS1/DGKE/ENTPD5/SLA2/ATP1B1/PRKCB/TCF12/METTL8/SPIB/HSDL2
MSigDB	LymphNode	COVID+ vs Control	stat	GRAHAM_CML_DIVIDING_VS_NORMAL_QUIESCENT_DN	0.00073866	0.00595522	0.477271	-0.434039	-1.74068	72	EVI2A/TNFSF4/GLIPR1/BIRC3/PTPRC/ENPP4/MLLT3/IL1B/SELL/TNFSF10/CTSO/CCNG2/NRIP1/CD44/TSPAN31/BCL11A/PTGER4/PCDH9/SORL1/CYTIP/CD200/TRA2A/CXCL11
MSigDB	LymphNode	COVID+ vs Control	stat	GSE19198_CTRL_VS_IL21_TREATED_TCELL_6H_UP	0.0007475	0.00602049	0.477271	-0.352976	-1.62034	169	P2RY13/SLC16A7/BTF3L4/EMB/PRKACB/MOB1A/SLC46A3/P2RY14/RNF125/BIRC3/PIGX/ATP8B4/SNX6/AIF1/RBPJ/CD48/PLEK/FRMD4B/C9orf72/LRRC25/PDCD4/MPP1/SNAP23/MPEG1/CDC123/GATM/IL2RG/DTD1/GIMAP5/RNF144B/CD209/TRIM32/NUCKS1/HCST/ST3GAL5/MRPL15/BZW2/P2RY12/TBC1D14/SLC25A5/SUCLG1/SRI/FLI1/SELPLG/ADAT2/OXCT1/MAP3K1/CDK6/PHTF2/SLITRK4/SIGLEC1/GMFG
MSigDB	LymphNode	COVID+ vs Control	stat	TARTE_PLASMA_CELL_VS_PLASMABLAST_UP	0.000747152	0.00602049	0.477271	0.264119	1.41197	315	TGFB3/BCR/FTL/HP/AK1/CFB/RAB13/KRT6A/ARHGEF16/GPX3/ENO2/COL4A1/IGFBP4/ADM/TPM1/FLT4/SPTB/CRABP2/CUL7/PALM/JUN/JUND/DUSP1/NFKBIA/SDC1/AGER/AEBP1/SSR4/FBP1/MYO1C/ZNF142/FLT1/HSF4/KANK1/NR4A1/LCN2/FCGRT/MC4R/RBPMS/MAPKAPK2/DDR1/JUP/STX1A/P2RX1/DLG4/ASMT/SPINT2/HES1/ATF6B/GNA11/GPC1/CYP2A6/ITGA3/FLNB/APOC3/RAPGEF5/LRRC23/ADH4/ITGA2B/EGR1/REG1A/RBMS2/TSC22D3/NBL1/C4BPA/ADCYAP1/IDUA/CYBA/GAA/HSPB1/NFKB2/COL1A1/HERPUD1/GNB3/FOS/FEZ1/SNCA/SERPING1/IGLL5/PPM1F/C1S/CNTNAP1/MPP3/MCAM/RPS2/SERPINA1/SGSH/GRN/RELB/GMPR/TNFAIP3/CRYAB/SMPDL3B/PCDH1/FMOD/CSF1/LRRC14/RPLP1/CHERP/PHB2/ZFHX3/OAZ1/SLC30A3/PDE4A/RPLP0/SCN1B/CD34/EFNB1/CD19/CLU/MYL2/FSTL1/CBS/BMP4/LRP1/ALOX5AP/DOCK1
MSigDB	LymphNode	COVID+ vs Control	stat	YAMASHITA_LIVER_CANCER_STEM_CELL_UP	0.00074991	0.00603391	0.477271	0.478606	1.86905	46	CSNK1E/ELF3/PDGFRB/ARHGEF15/GRB7/GADD45A/DUSP1/BAK1/DDR1/ITGB5/PRKCD/MAP2K2/FGFR3/BACE2/CLDN2/MYLK/LINGO1/MAPK13
MSigDB	LymphNode	COVID+ vs Control	stat	WIEDERSCHAIN_TARGETS_OF_BMI1_AND_PCGF2	0.00074991	0.00603391	0.477271	0.445709	1.80777	54	EDN1/S100A2/GADD45A/ADM/TPM1/MICALL1/FOSL1/JUN/BMP1/DNMT3B/NAV1/PODXL/PAPPA/ITGA3/MAP1B/PLAUR/COL5A1/NAV2/CRISPLD2/MYOF/LRRC8A/RHOD/KCNN3
MSigDB	LymphNode	COVID+ vs Control	stat	BIOCARTA_TCRA_PATHWAY	0.000753288	0.00605808	0.477271	-0.771812	-1.91246	10	CD4/CD3G/CD3D/PTPRC/CD3E/CD247/LCK/HLA-DRA/FYN
MSigDB	LymphNode	COVID+ vs Control	stat	GO_POSITIVE_REGULATION_OF_INTERFERON_GAMMA_PRODUCTION	0.000757433	0.00608839	0.477271	-0.474492	-1.81735	55	TLR8/TNFSF4/IL23R/CD3E/TXK/PTPN22/TLR4/IL1B/RIPK2/CD2/KLRK1/IL18/HAVCR2/IFNAR1/TLR7/RASGRP1/SLAMF6/IL2/IL21/IL12RB2/TNF/IL27RA/CD244/SLAMF1/FADD/IL12B
MSigDB	LymphNode	COVID+ vs Control	stat	GSE28737_FOLLICULAR_VS_MARGINAL_ZONE_BCELL_BCL6_HET_UP	0.000761852	0.00612088	0.477271	-0.347421	-1.59266	171	SESN3/CD4/MMGT1/RCAN3/MAP3K2/ELAC1/PTPRC/NEK7/IFNGR1/DNAJB14/THNSL1/LIPA/NCEH1/CD300LB/C12orf4/TPP1/DCP1B/KLRC2/B4GALT6/CDKL3/NNT/ACSM3/ZNF239/BUB3/RAB38/TMEM9B/LPXN/SLC15A4/ACO1/XRN2/DCLRE1C/DOCK11/CCDC28A/REEP3/SLC29A3/ALKBH8/SLC9A9/CD300C/ANTXR2/RAC2/AKAP11/PITHD1/NFYC/CCR6/CLN3/MCCC2/WDR3/L1CAM/BCKDHB/EXOC6/RTN1/DBF4/ARL2BP/ALOX15/HELB/ADAM22/GCNT1/SLA/TET2
MSigDB	LymphNode	COVID+ vs Control	stat	GO_GLYCEROPHOSPHOLIPID_METABOLIC_PROCESS	0.00076586	0.00615003	0.477271	-0.313087	-1.49508	270	GPAM/CRLS1/PTEN/AGPAT5/CEPT1/ETNK1/PIGK/CD28/KLB/ENPP2/MTMR6/PIGC/TRAT1/PIGX/PTDSS1/SERINC5/FRS2/PIGB/SACM1L/PLA2G12A/SERINC3/PLEK/PIGN/PLA2G2D/CD86/LPGAT1/PNPLA8/PIGA/GPD1L/MTM1/SH3YL1/IMPA1/DPM1/INPP4B/SERINC1/PIGM/PIGW/EFR3A/PIK3R1/LPCAT2/PIK3CA/MTMR1/PIGP/GPCPD1/DDHD1/PI4K2B/PIK3CB/CPNE3/LCLAT1/FAM126A/FAR1/PGAP1/LPIN2/SYNJ1/PIGV/ALG5/LCK/PLB1/ARF3/PIGF/ALDH5A1/PIK3C3/GDE1/CDS2/KITLG/CHKA/PAFAH1B1
MSigDB	LymphNode	COVID+ vs Control	stat	GO_POSITIVE_REGULATION_OF_WOUND_HEALING	0.000766731	0.00615397	0.477271	0.494419	1.88673	42	VTN/HRG/SERPINF2/FOXC2/HRAS/HBEGF/SERPINE1/F2/SELP/THBS1/F3/APOH/KANK1/HOPX/F12
MSigDB	LymphNode	COVID+ vs Control	stat	GSE34156_UNTREATED_VS_24H_TLR1_TLR2_LIGAND_TREATED_MONOCYTE_UP	0.000773829	0.00620787	0.477271	0.334822	1.60743	147	SERPINA10/ITPR3/RRBP1/MVD/DLG5/DAB2IP/MUC3A/PALM/PRKCSH/STARD8/PLXNB2/SCNN1A/CAPN2/CACNB3/DENND3/LIMK1/G6PD/SLC16A3/OVOL3/P4HB/SIX5/TSPAN9/SOX17/ELL/SLC45A3/AKAP8L/ANK1/ERN1/PPIB/CRIM1/SLC38A10/WTIP/PKNOX2/PRKD1/SCG5/MBOAT7/PACSIN3/TEAD2/CLPTM1/SAMD4B/RPS6KB2/XPNPEP2/TMEM190/ATXN7L3/LATS2/RNPEP/IFI30/UBTD1/PARVB/GRN/LINGO1/E2F1/FAP/ZNF474/SNX22/GLI3/FMNL1/NYX/SCN1B/DDOST/FAM43A
MSigDB	LymphNode	COVID+ vs Control	stat	GSE21670_TGFB_VS_IL6_TREATED_STAT3_KO_CD4_TCELL_DN	0.000774656	0.00621143	0.477271	-0.340896	-1.5637	173	EVI2A/SGK3/C5orf51/CREB1/MOB1A/RSBN1/SMAD4/CD84/VEZF1/ATP8B4/CERS6/CRBN/LNPEP/LGALS8/SPPL2A/SP4/LIPA/STXBP3/RASGRF2/TSPAN13/BTLA/ZBTB44/KLHDC1/CAMKMT/PTPRE/PGAP1/CD96/ZNF354C/MYLIP/STK4/RASGRP1/MAP2K6/KCTD12/HCST/C3orf70/SCP2/SCML4/SORL1/EVI2B/NT5DC1/XKRX/HAL/EPSTI1/L1CAM/PPM1K/RNF32/ANXA1/IL27RA/KBTBD2/KLRD1/ZNF292/TMEM229B/CD7/DSE/AMIGO2/DMTF1/CYP2S1
MSigDB	LymphNode	COVID+ vs Control	stat	GO_NEURON_PART	0.000775121	0.00621209	0.477271	0.204686	1.21988	1135	BAIAP3/ITPR3/TGFB3/ATF4/CROCC/FSCN2/GDI1/RAP1GAP/DVL1/PPFIA3/CPLX1/SHARPIN/APOB/MAPK8IP3/NRGN/SMURF1/ARHGEF15/BCL2L1/RP1/SMARCD3/HTR2B/USH1C/DAB2IP/RAB13/KPTN/WFS1/CYTH2/PDE2A/BOC/MYO10/STRN4/MPST/ENO2/ACTN4/CYGB/DOC2B/CDK16/STX4/MARK4/KIF13B/SMARCA4/OSBP2/PTPRN2/MAP3K12/PALM/FOSL1/MAP1S/GRID2IP/PIP5K1C/FBXO31/LPAR3/TRPV1/LHFPL5/ORAI2/IFT140/SPTA1/CLIP2/NRXN3/TANC1/DCC/AP3D1/NR1D1/PLD2/ZNF385A/CNGA4/GC/DBN1/SLC6A9/ARFGAP1/AGER/EPHB3/MAP4/CAPN2/NRXN2/MYO1C/MYRIP/KLHL17/TBC1D24/CIB2/ERC1/GABBR1/LIMK1/ADCY4/SYTL1/MTHFR/NGFR/SV2B/NFASC/PTGS1/GPHN/EPS8/SST/GPI/HCN3/STX1A/SLC8A3/BRSK1/P2RX1/SHANK3/SHANK1/DLG4/CSNK1D/PARD3/CIB1/CLSTN3/CNGA3/DCTN2/TRPM4/DOC2A/PALMD/TGFB1/SCRIB/KATNB1/NRSN2/RAPGEF3/TAOK2/ANK1/LZTS1/GRIK5/GPX1/RARA/NLGN2/APOD/GCHFR/PTK2B/SYNPO/GNA11/SRD5A2/PINK1/KCND1/ITGA3/SCAMP5/LAMA2/ABCA4/PPP1R9B/UNC13B/FSTL3/PRKCG/MAP1B/BAG3/LIN7B/LOXHD1/HDAC6/RGS12/RABAC1/GRM6/NRTN/UCHL1/BNIP3/PCLO/CTTNBP2/VIM/PRPH2/BACE1/P2RX6/ANKRD27/ASS1/NUMA1/TRPM2/INPP5K/CNN3/PCDHGB1/SNAP47/RBFOX3/ROM1/SLC6A17/AGRP/SYT9/GDPD5/SYNGR2/SRC/SLC1A4/CPNE5/ASCL1/GLRX5/CA2/ADCYAP1/SLC12A5/DNM2/MPDZ/GRIP1/ROBO1/SSTR2/CYBA/MYH10/GABARAPL1/KCNQ4/CPT1C/SNCAIP/GPRIN1/HERPUD1/ALOX5/ATP8B1/GNB3/LRRC4B/FOS/ERC2/NCDN/MINK1/ADRA2C/PIAS3/TMC2/DPF1/RGS9/CALCA/TSHZ3/IGSF9/CRHR2/PSD2/FLNA/PDE10A/FEZ1/TACR1/SNCA/CLSTN2/LLGL1/OLFM1/EPHB2/RANGAP1/EXOC7/NDUFS7/SMARCC2/DSCAM/GNG3/RNF40/CTTN/NF2/DNM1/SNCG/MICALL2/CNTNAP1/STAR/SYT1/RAB17/KCNJ11/KIF4A/SLC6A13/GRIK4/MYOC/BAIAP2/CACNA1A/OTOF/SPTBN2/MYO1D/SEMA4C/GRK1/SAMD4A/GUCY2F/PRSS12/GRIN3B/DLG2/SIGMAR1/RPTOR/ARR3/RGS8/ARHGAP4/ELFN1/DAG1/CCDC120/SPTBN1/PMM1/ACP2/SERPINF1/PSEN2/IGHMBP2/MAPK8IP1/RXRA/KCNN4/TIMP2/MLPH/KCNN3/STRC/ROBO3/HPCA/SPG7/CTNND1/PPFIA4/KCNJ14/KIF5A/SCGN/DAB1/LYNX1/RAB11B/KCNN1/PICK1/SV2A/PALLD/WNT3A/USH2A/ITGA2/SLC6A1/TSPEAR/OXT/TRIM9/BCAN/ARHGEF2
MSigDB	LymphNode	COVID+ vs Control	stat	GO_CELL_CORTEX_PART	0.000776797	0.00622244	0.477271	0.359494	1.64553	105	SLC4A1/DLC1/EPB42/ACTN4/SPTB/CALD1/VCL/SPTA1/CLDN5/SCNN1A/FLOT1/CAPN2/MYRIP/SHROOM4/FABP1/EXOC3L2/LLGL2/DLG4/SLC2A1/SPTAN1/EXOC3L1/RAPGEF3/TPM4/MYH9/GYPC/PCLO/MYZAP/MYADM/EXOC3L4/FLNA/LLGL1/MYO5B/EXOC7/CTTN/NF2/GSN/SPTBN2/PLEKHH2/TRPC4/PHLDB1/SPTBN1
MSigDB	LymphNode	COVID+ vs Control	stat	GSE17186_BLOOD_VS_CORD_BLOOD_CD21HIGH_TRANSITIONAL_BCELL_UP	0.000783541	0.00627336	0.477271	-0.331665	-1.53819	183	MOB1A/GCA/CAPZA2/NEDD8/G3BP1/RRAGC/CYB5R4/SNX10/RAB11A/TLR2/SUPT3H/DNAJB14/KPNA3/SKP2/VPS35/C4orf19/M6PR/SEPSECS/LIX1L/TMTC3/MAP2K4/MAGOHB/NIPA2/PPP2R3C/ANP32E/GAS2L3/NUTF2/PSEN1/TM2D2/UBE2E3/DEK/WDR41/TSPAN31/BID/LANCL2/GLCE/ATP6V0E1/PTPN9/BCL2L14/SUMF1/SNRPD1/EVI2B/NOTCH2/DCLRE1A/KIFAP3/SLC25A24/EID1/MAN1C1/TMEM107/DPY19L4/CSGALNACT2/STX12/WDR11/IAH1/IL13RA1/PDIA3/DOCK7/PNPO/ZC3H12C/CCDC88A/FANCL/GCNT1
MSigDB	LymphNode	COVID+ vs Control	stat	GSE25677_MPL_VS_R848_STIM_BCELL_UP	0.000785683	0.0062874	0.477271	-0.348914	-1.57818	158	FUCA1/PTPRJ/CYBB/CREBL2/UXS1/PLEKHA1/PLAC8/DRAM2/IKZF1/PLA2G7/DPH5/CDH17/CD86/RGS10/PDCD4/TBL1XR1/CCR1/LAIR1/HERC3/DUSP16/LPCAT2/SLC38A9/CD274/TLR7/PKIB/BID/PSMD14/S1PR1/FFAR2/TRIM32/DCLRE1C/MYL4/GRAMD1B/SLC29A3/SLC9A9/BZW2/SLC39A6/TMEM26/GNS/UBE2E2/BCAP29/INPP5F/CD180/TMTC4
MSigDB	LymphNode	COVID+ vs Control	stat	FARMER_BREAST_CANCER_CLUSTER_1	0.000788645	0.00630799	0.477271	-0.533956	-1.89851	38	LCP2/SH2D1A/GPR18/CD3D/GIMAP4/CD48/CD2/ITK/CCR5/LCK/GZMK/TRBC1/CYTIP/GPR171/HERC6/CD8A/GMFG
MSigDB	LymphNode	COVID+ vs Control	stat	GSE17721_12H_VS_24H_PAM3CSK4_BMDC_UP	0.00078992	0.00631507	0.477271	-0.344304	-1.5893	175	CLEC7A/SRSF1/DR1/ZNF207/CCNJ/ETNK1/RAB22A/DEPDC7/TMEM168/BNIP2/CD84/MFHAS1/P2RY14/GOLGA7/ISOC1/STAM/ATG3/WDR82/GNA13/MMP12/PRRC1/RBM7/CXCL10/RRP15/METTL21A/FMR1/KLRC2/YY1/KTI12/GFM1/SS18L2/C9orf64/EEF1E1/RBMS1/EIF1AX/TMEM9B/NAA20
MSigDB	LymphNode	COVID+ vs Control	stat	WANG_CISPLATIN_RESPONSE_AND_XPC_UP	0.000791516	0.00632471	0.477271	0.311165	1.53922	176	VTN/MST1/ALB/FGB/SLC17A9/CEACAM6/FOXC2/CFB/GPX3/ATAD3A/IGFBP2/ASGR1/APOA2/PTPRN2/GREB1/A2M/ANKRD11/THBS2/COL18A1/PLEKHH1/PAH/PYCR1/LDLR/THBS1/KRT8/MUC1/ZNF185/TOMM40/KRT18/TM4SF1/DDX11/SPINT2/HES1/RGR/MDC1/SLC43A3/GLDC/BCAS1/XBP1/KIF22/LIG1/AP1G2/TELO2/COL1A1/MXD3/SCARB1/HEY1/ASB9/PDXK/FANCG/FDPS/FADS2/SERPINA1/KRT14/MYC/POLD1/IGFBP1/MGP
MSigDB	LymphNode	COVID+ vs Control	stat	GSE22601_IMMATURE_CD4_SINGLE_POSITIVE_VS_CD8_SINGLE_POSITIVE_THYMOCYTE_DN	0.000794568	0.00633972	0.477271	-0.342735	-1.58398	181	PDE12/PCGF5/ASF1A/RAPGEF6/MDFIC/C21orf91/RAB18/ARL5A/SERPINB1/P2RY14/BIRC3/GNA13/TMEM64/TWF1/MLLT3/TNFAIP8/FRMD4B/ELOVL6/MALT1/RAB27A/G3BP2/SAMSN1/PRNP/C19orf12/UTP23/UBA3/ZFP1/YIPF6/DTX3L/MAGOHB/STAT1/STX11/JAK2/PUS7L/RNF149/ZNF365/GPR155/SYNJ1/RTP4/RASGRP1/PICALM/FFAR2/SGMS1/APEX1/UHRF1BP1L/NAF1/KBTBD8/TIGD2/IL6ST/PTGER4/DIS3/CYTIP/NAA16/BMP2K/IL12RB2/TNFRSF25/TREML2
MSigDB	LymphNode	COVID+ vs Control	stat	GSE8685_IL2_STARVED_VS_IL2_ACT_IL2_STARVED_CD4_TCELL_DN	0.000794568	0.00633972	0.477271	-0.339202	-1.57003	179	SCOC/FAM98B/GLIPR1/IDH3A/RNASEH2B/MOSPD2/API5/LRRC58/C6orf62/ENOPH1/MED6/KRR1/C4orf19/MAPK8/MTM1/TMEM144/IMPA1/CACNA1D/VAPA/TMEM38B/IREB2/RNF144B/SERBP1/DTWD1/CSTF3/PKIB/BID/MIER3/ERLIN2/ERLIN1/GORASP2/FNIP1/SEPHS2/ZWILCH/CDC14A/HNRNPU/KIFAP3/C1GALT1C1/CREG2/BRI3BP/ALDH2/RNF7/RNF157/ZDHHC5/IL15/EIF4H/SSX2IP/DHX9/UBE2Q2/RRM1/RFWD3/FAM184A/AGL/FUCA2/C12orf42/MANEA/SRD5A1/PDE6D
MSigDB	LymphNode	COVID+ vs Control	stat	GSE21927_BALBC_VS_C57BL6_MONOCYTE_TUMOR_UP	0.000794568	0.00633972	0.477271	-0.339167	-1.56986	179	ECHDC1/PPP6C/ANAPC10/G3BP1/VBP1/RPP30/ENOPH1/DCAF17/GOLT1B/ELP4/RBM7/MCMBP/INPP4B/COX7B/TARDBP/FASTKD3/OLA1/PSME3/CISD1/NOL11/MRPL16/DYNC1LI1/FASTKD2/NAPG/XRCC6/MAGOH/MRPS33/PSMG1/PSMD5/CHUK/XPO1/MAPKAPK3/WDR61/PPAT/XPO4/CDC23/PSMC6/PWP1/POP4/MIS18A/ACAA2/GEMIN2/TMEM165/SF3B4/NHP2/RFWD3/PSMB8/PLAA/PRIM1/NIT2/MRPL40/DNTTIP2/COX17/APOL6/ATF6/TIMM8A/USP10/NOC3L/YWHAE/UBR7
MSigDB	LymphNode	COVID+ vs Control	stat	GSE13306_TREG_VS_TCONV_DN	0.000802361	0.00639875	0.477271	-0.3522	-1.61678	169	COQ2/FGL2/SESN3/MYLPF/RUNX2/MGAT4A/CCDC90B/CGGBP1/UXS1/DNAJC19/PCMT1/DRAM2/CYB5R4/GNG2/SMPDL3A/PGGT1B/ZMYM1/NDUFA12/POT1/MTM1/FAM204A/TCF7/GFM1/CS/PDP1/ST3GAL6/PIK3CB/MFSD8/ACOT13/HIBADH/ADSL/ANKH/SLC9A9/IL2/DHRS7/AP4S1/ZNF804A/RBBP4/ABCD3/MRPS22/CENPQ/MTMR2/CDK6/SLC2A13/PAN3/RPP40/ENTPD5/RCBTB2/TMEM116/MRPS28/EIF3L/UXT/SLC36A1/DUSP19/CINP/CCNY/IRAK3/ZNF398/BRF2/SECISBP2/DCTPP1/DSCC1/KIF3A/ERI2/TRAF5/GCLC/ST6GALNAC2/TTC33/HSPH1/MTRF1L
MSigDB	LymphNode	COVID+ vs Control	stat	GSE40274_FOXP3_VS_FOXP3_AND_XBP1_TRANSDUCED_ACTIVATED_CD4_TCELL_DN	0.000805959	0.00642428	0.477271	-0.364269	-1.63315	144	COQ2/TGFBR1/PTEN/TNFSF4/LEF1/CD3G/SMAD4/FAM3C/NRAS/CNOT6L/APOBEC2/TAPT1/MYB/IFNGR1/MIER1/CD86/RASGRF2/BTLA/MPP1/HSDL1/TCF7/HBS1L/RAB9A/GPR183/THEMIS/DDHD1/LPAR6/MAP3K5/MYLIP/STK4/CD5/CTLA4/NAF1/SDR42E1/TFB2M/SLAMF6/IFT80/ADI1/NDUFAF4/SMYD1/TTC13/ABLIM1/BMP2K/WDR12/PITPNM2/RCBTB2/ATP1B1/KIN/TIAL1/ALCAM/TSPAN2/VPS13C/PLS1/PNPT1/LYST
MSigDB	LymphNode	COVID+ vs Control	stat	GSE411_100MIN_VS_400MIN_IL6_STIM_MACROPHAGE_DN	0.00080728	0.00642849	0.477271	-0.343898	-1.58767	176	BTF3L4/DUS4L/KRAS/CCDC90B/CERS6/NAA50/ABCE1/SUPT3H/PSMA4/MAK16/NDUFA12/SUGT1/KRR1/KIF2A/RSL24D1/TOMM20/SYNCRIP/HPRT1/MAGOHB/MRPL3/GNPNAT1/OLA1/PSMA3/PECR/RWDD1/HNRNPC/SERBP1/RIOK2/TIMM10/ALG8/ALG5/NAF1/NAA15/FAM162A/DYNLL2/SNRPD1/KPNA1/CCDC43/YTHDF2/PRMT6/MRPS22/ADK/MYOZ2/POGK/NDUFB6/PPHLN1/TMTC4/TMEM165/PLSCR1/HPGDS/NHP2/E2F6/LSM2/WDR43/ARL5B/PIGU/NEFH/IPO7/DDX1/AIMP2/DNAJB9/CINP/NDUFAB1/OTUD4/POP1/SOD1/ATIC/DCTPP1/FBXO11/METAP2/GCLC/ADH5/ST6GALNAC2/UTP18
MSigDB	LymphNode	COVID+ vs Control	stat	GSE13306_TREG_VS_TCONV_SPLEEN_DN	0.00080728	0.00642849	0.477271	-0.343864	-1.58467	174	EMB/ZDHHC2/FGL2/AAK1/DNAJC15/SESN3/SFT2D2/COMMD8/TMEM71/CGGBP1/ITM2B/SLC20A1/SATB1/STAM2/CYB5R4/GNG2/LNPEP/CLEC6A/RNF144A/PCBP2/FBXL3/CD177/SP4/ZFP14/POT1/FMR1/WIPF1/TTC32/ABCB7/THEMIS/ST3GAL6/HS3ST3B1/PDE7A/CDV3/SGMS1/CXCR6/NAP1L1/ANKH/SLC9A9/DHRS7/SLC39A8/SORL1/ZADH2/RPA1/OTUD1/GPR171/ATXN3/MAN1C1/CENPQ/CDK6/EPSTI1/COX10/RPL3L/RCBTB2/KLRD1/MFSD6/CD244/EDEM3/DSE/CYP2S1
MSigDB	LymphNode	COVID+ vs Control	stat	GSE4142_NAIVE_VS_GC_BCELL_DN	0.000810653	0.00645218	0.477271	-0.355483	-1.61728	163	SRSF1/SLAMF8/SLC38A1/AGBL3/CD40LG/EXOSC3/MAK16/RRP15/NDUFA12/PSMG2/ABT1/MRPS35/RSL24D1/GATC/RPF1/CCR1/DERL2/MTM1/MAGOHB/GPR183/KTI12/NCBP2/DNAJC24/FASTKD2/FH/CISD2/WDR61/MRPL35/ST3GAL5/MOCS3/ZNHIT6/STRAP/CCNYL1/NDUFAF4/DDX18/RRN3/PWP1/PATZ1/PTRH2/HAUS2/CHCHD4/NDUFB6/WDR3/BCLAF1/SMS/NUP155/ALKBH1/EXOSC9/E2F6/PDSS2/TMEM229B/C1QBP/KCTD7/SFPQ/SAMM50/NUP37/TIMM8A/NEFH
MSigDB	LymphNode	COVID+ vs Control	stat	GSE7460_CTRL_VS_TGFB_TREATED_ACT_TCONV_UP	0.000811655	0.00645698	0.477271	-0.352604	-1.62903	178	EVI2A/EMB/GPM6B/SLC38A1/SLC30A7/SLC46A3/CD28/DPP4/ATP8B4/DPH5/PTPN22/GHITM/NAAA/FBXO33/FPR3/LARP4B/KIF2A/C3orf38/BTLA/HSDL1/HRH2/CD44/DTD1/GPR137B/NIPA1/ZNF365/LBR/ENPP1/RALGPS2/ITK/GIMAP7/PDIK1L/KCTD12/CD53/NAP1L1/NDST3/EVI2B/VCPIP1/FCER1A/SPOCK2/ARHGEF6/NUFIP2/IL12RB2/XPO7/IL7/SUSD1/WDSUB1/WDR3/ANXA1/ENTPD5/MCOLN3/ZNF280B/TMEM229B/KCNQ5/MFSD6/MBOAT1/UNC119B/LYST/RAB31/SNX9/GNG12/NGLY1/KIF3A/STARD6/MOB3B/ST6GALNAC2
MSigDB	LymphNode	COVID+ vs Control	stat	GO_REGULATION_OF_BLOOD_VESSEL_ENDOTHELIAL_CELL_MIGRATION	0.000818011	0.00650435	0.477271	0.47349	1.87421	49	HDAC7/HRG/VEGFA/FOXC2/SRPX2/HDAC5/PDGFB/EPHA2/PRKD2/AKT1/THBS1/CIB1/TGFB1/DLL4/MMRN2/EFNA1/ANGPT2/PRKD1/HSPB1/VEGFC
MSigDB	LymphNode	COVID+ vs Control	stat	GSE34006_A2AR_KO_VS_A2AR_AGONIST_TREATED_TREG_UP	0.000819993	0.00651372	0.477271	-0.33877	-1.56803	179	SESN3/ETNK1/RAPGEF6/B3GNT2/CMTM6/SAMHD1/CD164/ISOC1/B2M/CRBN/NMI/TXK/SSBP2/LGALS8/TLR4/CXCL10/SELL/TNFSF10/RGS10/LIPA/SS18/PIGA/CRLF3/MITD1/C19orf12/UBE2D1/AVL9/STAT1/ATP11B/DDHD1/CASP2/CD274/TOR1AIP1/TBRG1/NAA20/RAB3IP/TLR7/ITK/RTP4/FBXO38/PSMB9/DDX60/PIK3C3/TMTC4/RBM43/KBTBD2/FEZ2/WTAP/PSMB8/MAP2K1/WDR43/AIDA/PSME1/DICER1/PNPT1/MORC3/N4BP1/ZNF689/TOR1AIP2/NUB1/SECISBP2/RNF14/GBP2/EIF2AK2/TAPBP/NAMPT/FAM111A
MSigDB	LymphNode	COVID+ vs Control	stat	GSE24634_IL4_VS_CTRL_TREATED_NAIVE_CD4_TCELL_DAY10_UP	0.000819993	0.00651372	0.477271	-0.338513	-1.56684	179	LRRN3/LCP2/FOXO1/SH2D1A/CD3D/CBX5/MYB/ELP4/ITGA4/TSPAN13/ARHGDIB/CD2/ATP2A1/INPP4B/DAD1/GPR183/OLA1/CD96/GLMN/ASB8/RASGRP1/TRIM32/STAT4/RFX3/MBIP/EXTL2/PTGER4/SKAP1/DPY19L1/TRBC1/ADORA3/MRPL48/BCL2/GOLPH3L/NFATC3/F13A1/EIF2S3/IL1R2/SIRPG/CD200/GPA33/MTMR2/TRPA1/VPS8/GTF3C4/TRAF3IP3/HPGDS/SLC7A6/ITM2A/NFKB1/KCNMB4/TMEM223/TDRKH/METTL8/CFP/LGR4/PLXNC1/CKS2/PLEKHB1/DNAAF2/DNASE1L3/UCP2
MSigDB	LymphNode	COVID+ vs Control	stat	GO_POSITIVE_REGULATION_OF_IMMUNE_EFFECTOR_PROCESS	0.000823047	0.0065332	0.477271	-0.357957	-1.59825	138	CD226/TNFSF4/SH2D1A/CD28/IL23R/CD84/B2M/SNX6/MYB/STX7/MALT1/EXOSC3/BCL10/TLR4/IL1B/CD86/RBP4/RIPK2/C12orf4/KLRK1/CD46/PTAFR/LYN/MAP3K7/PUM2/TRAF6/RASGRP1/FFAR2/AP1G1/CRTAM/SLAMF6/DDX60/IL2/IL21/RAC2/FCER1A/ZC3HAV1/TNF/ANXA1/UNG/SH2D1B/CD244/VAMP3/SNX4/IL33/FADD/IL12B
MSigDB	LymphNode	COVID+ vs Control	stat	ESC_V6.5_UP_EARLY.V1_UP	0.000823252	0.0065332	0.477271	0.318294	1.53358	150	KLC2/CLEC11A/DLC1/ARHGEF16/SLC23A1/ENG/GABRR2/ITIH3/EGLN3/ERCC2/ECE1/ADAMTSL4/FAM189B/AGER/PTPN23/FBP1/AIRE/RAI1/RNF123/CELSR3/SLC16A3/DNAJB2/ZNF865/DOC2A/MDFI/GPR153/SASH1/MLLT1/MAGI3/GDPD3/ARID3B/ARHGAP27/PKDREJ/MAST3/ARAP1/SPEF1/TERT/PTK7/TMCO4/RYR3/NME3/IGSF8/SMPD2/VPS39/NARF
MSigDB	LymphNode	COVID+ vs Control	stat	REACTOME_RESPIRATORY_ELECTRON_TRANSPORT	0.000826737	0.00655765	0.477271	-0.452608	-1.76925	63	SDHD/NDUFA5/NDUFA9/SDHC/NDUFB5/NDUFA12/COX7B/NDUFB3/COX7A2L/NDUFB9/CYCS/NDUFB1/NDUFA8/NDUFC1/UQCRFS1/NDUFC2/UQCRC2/UQCR11/NDUFB6/NDUFS4/UQCRB/NDUFA4/COX6A1/COX5B/NDUFB4/COX6C/NDUFA6/NDUFB8/NDUFAB1/NDUFV2/NDUFA10
MSigDB	LymphNode	COVID+ vs Control	stat	GO_RNA_SPLICING_VIA_TRANSESTERIFICATION_REACTIONS	0.000827238	0.00655841	0.477271	-0.322501	-1.5261	244	SRSF1/NUDT21/LSM6/LUC7L2/SNRPE/PPIL3/SNRPD3/LSM5/PCBP2/SRSF3/HNRNPK/DBR1/SNRPB2/PAPOLA/TRA2B/SYNCRIP/PLRG1/CDC40/SNRNP48/BCAS2/LSM3/CLNS1A/HNRNPH3/TXNL4A/HNRNPC/RBM8A/CSTF1/NCBP2/SMN2/SRSF6/SNRNP40/PPIE/PTBP2/RBMX/CSTF3/MAGOH/HNRNPD/SMNDC1/HNRNPH2/PSIP1/METTL14/HNRNPR/FUS/ELAVL1/CLP1/SNRPD1/SRSF10/STRAP/HNRNPU/PPWD1/SCAF11/RBM22/SYF2/AQR/CPSF2/DDX20/GTF2F2/CDK13/TRA2A/DHX9/GEMIN2/PPIL1/SF3B4/NCBP1/LSM2/HELB/HNRNPF/SFPQ/CWC27/HNRNPH1/SNRPD2/HNRNPM/POLR2D/DDX1/PRPF40A/UBL5/HNRNPA3/CELF1/HNRNPL/SRSF11/SLU7/SNRPB/SNRNP27/TGS1/FRG1/DHX15/CPSF3/SNRPN/SNRPC/HNRNPA2B1/SF3A3/POLR2B/SETX/HNRNPA0/WBP4/SNRNP35/SRSF12/RSRC1/WDR77/ISY1/SF3B3/SF3B1/PCBP1/RAVER2/PHF5A/CTNNBL1/ZCRB1/SRSF2/MPHOSPH10/HSPA8/SRSF4/PRPF8/POLR2C/DHX32/CWC22/TXNL4B/SF1/DHX35/CPSF7/PRMT7
MSigDB	LymphNode	COVID+ vs Control	stat	GSE17721_CPG_VS_GARDIQUIMOD_24H_BMDC_DN	0.000829791	0.00657543	0.477271	-0.341572	-1.56562	172	CNOT2/CYBB/RWDD3/NDFIP1/RAP1A/C21orf91/ZMPSTE24/UBAC2/NEDD8/RP2/TM9SF2/FNTA/MFF/IL1RAP/THRSP/ITGA4/TSPAN13/MPP1/SNAP23/AP3M1/UBA3/DAD1/NAE1/COX16/ERGIC2/RNF149/PHOSPHO2/TXN/GPR155/DTWD1/AK3/NUCB2/SLAIN1/RTP4/SPTLC1/SGMS1/PLEKHB2/TRMT5/ADSL/FAM162A/TFB2M/TMEM19/FAM8A1/FAM76B/KITLG/DNAJC3/ABCD2/CENPQ/SOCS4/MMP9/ARCN1/RNF103/NET1/IQGAP2/SNX4/CFP/RAD23B/OSTC/AIFM1/MTF2
MSigDB	LymphNode	COVID+ vs Control	stat	GO_RIBONUCLEASE_ACTIVITY	0.000830566	0.00657836	0.477271	-0.419298	-1.73029	82	CNOT2/PDE12/CNOT7/DCP2/RNASEH2B/ELAC1/CNOT6L/RPP30/RNASEH1/CNOT8/EXOSC3/DBR1/TSEN15/CNOT6/MRPL44/APEX1/XRN2/DIS3/PPP1R8/POP4/RNASET2/PAN3/RNASE1/EXOSC9/RPP40/TSEN2/TOE1/DICER1/RPP21/RNASE2/PNPT1/EXOSC8/REXO2/CNOT1/RNASE6/POP1/EXOSC5/CPSF3/POP5
MSigDB	LymphNode	COVID+ vs Control	stat	GSE8921_UNSTIM_VS_TLR1_2_STIM_MONOCYTE_6H_UP	0.000832706	0.00659209	0.477271	-0.343166	-1.58429	176	TMEM106B/DYRK2/CREBL2/CD28/FAM3C/TMEM71/MFHAS1/SLC35D1/TRAT1/SATB1/PPP1R1B/STT3B/POLR3F/IL7R/FBXL3/SLC36A4/HNRNPK/MCMBP/INTS6/GPD1L/ZBTB10/LYPD1/PLAGL1/LCLAT1/TOP2B/PGAP1/RALGPS2/RDH14/ADIPOQ/S1PR1/OTUB2/DLEU7/RC3H1/HIBADH/LPL/SLAMF6/EXTL2/SKAP1/RHOH/BCL2/ZNF22/SPOCK2/ACADM/ALDH2/SENP7/SUSD1/ANKRD13C/KLHDC2/TEX10/RPL22L1/ITM2A/MCOLN3/EXPH5/SMARCA2/HSD17B11/PIK3IP1/LDLRAP1/SNX4/BTBD7/IGF2BP3/LMO4/C2orf42/EIF1/TP53/SSH2/BEND6/SLC7A8/CRISPLD1/SUSD4/PRKAG1/KDM5B
MSigDB	LymphNode	COVID+ vs Control	stat	GSE17974_IL4_AND_ANTI_IL12_VS_UNTREATED_2H_ACT_CD4_TCELL_DN	0.000833725	0.00659693	0.477271	0.322881	1.55007	142	MAFF/SPINK5/BCR/DNAH2/CPT1A/GADD45A/GCNT7/CILP2/HPD/FOSL1/FBXO31/DDIT4/KIF7/DUSP1/STARD8/GEM/ITPRIP/GABBR1/EMP1/EFNA1/NPTX1/CFD/TRAM2/PLAUR/NCKAP5L/SIPA1/LAMB1/FABP5/ZFPM2/ISM1/GNB3/PHLDB3/IL15RA/TLE3/DUSP5/PPP1R17/NUP62CL/ODF2/PRSS12/RGS3/TYSND1/KCNN4/DNMBP/FOXN4/MYH6/SERPINE2/ICOSLG/HIVEP3/NTRK1/WDTC1/ID3/RBPMS2/COL6A3/FSTL1/KLF11
MSigDB	LymphNode	COVID+ vs Control	stat	SIRNA_EIF4GI_DN	0.000834438	0.00659935	0.477271	-0.431635	-1.75198	78	EIF5A2/SNX10/PDCD10/PBX3/NEK7/RIPK2/HSD17B12/IMPA1/RAB1A/TANK/PSME3/MBD5/SMURF2/ATMIN/S1PR1/ATP6V0E1/ACYP1/SPTSSA/DCTN6/ANKRD49/MRPL9/ADIPOR2/AKAP10/RNF34/TXNDC9/RAB7A/CFTR/RIMS2/PDE6D
MSigDB	LymphNode	COVID+ vs Control	stat	GSE6269_FLU_VS_STREP_PNEUMO_INF_PBMC_DN	0.000840141	0.00664121	0.477271	0.320311	1.54174	145	CA1/EVPL/CRP/PPP2R5B/TRO/FOXC2/MECOM/RAB13/TACSTD2/TPM1/OSBP2/HEYL/ORAI2/CTNNBIP1/KRT8/SERINC2/THBS4/CHIT1/RBPMS/ADIPOR1/BRF1/CRIP2/C9orf116/NOL3/ANGPTL3/DNAJB5/LZTS1/PINK1/LRRC23/STEAP4/GPR3/CSF3/VIPR2/TRMT1/SNCA/GSN/AGRN/SH3PXD2A/RBMXL2/ASPHD1/ECI1/PABPC4/FOXL1/TESC/BCAN/GRIN1/PHYHIP/CPNE6
MSigDB	LymphNode	COVID+ vs Control	stat	GSE37605_TREG_VS_TCONV_C57BL6_FOXP3_IRES_GFP_UP	0.000842815	0.00665891	0.477271	0.374679	1.70377	98	RUNDC3A/SDCBP2/MAFF/HMG20B/CACNA1C/SLC16A8/TRIOBP/PAK4/KRT24/RNASEH2C/CRMP1/FBP1/TG/LAMA3/SPEN/SLC8A3/SLC25A42/CILP/GAS8/NPTX1/MBOAT4/UNC5CL/RSPO4/CHMP6/DYDC2
MSigDB	LymphNode	COVID+ vs Control	stat	GSE29614_CTRL_VS_DAY7_TIV_FLU_VACCINE_PBMC_UP	0.000843201	0.00665891	0.477271	0.347379	1.63007	116	PTP4A1/FGA/C2CD4C/PDLIM7/ADAMTS8/PROCR/SYNDIG1L/CLCN2/DUOX2/GREM2/EDN2/AIF1L/DDIT4/CAPN8/ESPNL/SERPINB5/AIRE/TMEM63B/RNF215/IL24/PALMD/RUSC2/ADAMTS4/FGFR3/FUT1/SLC13A4/C1QB/SIGLEC6/POLE4/ADAMTSL3/SSTR2/IL11/TEAD2
MSigDB	LymphNode	COVID+ vs Control	stat	GO_CELL_MORPHOGENESIS_INVOLVED_IN_DIFFERENTIATION	0.000847735	0.00669145	0.477271	0.238639	1.31447	470	BRSK2/DVL1/GLI2/MAPK8IP3/VEGFA/ISL2/HRAS/ABL1/BOC/ULK1/RILPL1/NR4A2/LRRN2/STK11/STC1/SPTB/CUL7/LAMA5/MAPK3/HEYL/SNAI1/PLOD3/VCL/LHFPL5/SPTA1/SEMA3F/PLXNA3/NRXN3/DCC/EPHA2/PAX8/PLXNB3/ZNF385A/COL18A1/PLXNB2/PLXNB1/EPHB3/FLOT1/CRMP1/SLIT1/EXT1/PRELP/NGFR/PLXNA2/NFASC/CELSR3/TAL1/BRSK1/SHANK3/SHANK1/FN1/DLG4/PARD3/CIB1/GATA1/SOX17/SIPA1L3/SPTAN1/TGFB1/SCRIB/ADCY1/TSKU/HES1/PREX2/EFNA1/GPC1/NPTX1/LAMA2/ADAM15/MYH9/SLIT3/MAP1B/VASP/FLNB/UCHL1/RILPL2/SRF/SEMA4A/SRC/S100A6/LAMB1/VAX2/ROBO1/MYH10/ERBB2/MINK1/HEY1/LAMB2/FEZ1/NUMBL/ARTN/CHRNB2/LLGL1/SEMA6C/OLFM1/EPHB2/PARD6B/DSCAM/WNT4/KIF26B/KIF26A/MICALL2/LATS2/ACTN1/LOXL2/BAIAP2/CACNA1A/SPTBN2/LAMC1/VANGL2/SEMA5B/NOTCH1/LINGO1/DAG1/SEMA7A/SPTBN1/RADIL/SZT2/STRC/ROBO3/SMO/MAP6/TCF15/GREM1/KIF5A/PALLD/WNT3A/OR10A4/FMOD/NBEAL2/GLI3/LRRN1/HEG1/OMG/CELSR2/EPHA4/PTPRA/FARP1/TNN/SLITRK2/SCN1B/COL25A1/AXL/APP/ZFPM1/GSC/ID1/EFNB1/RERE
MSigDB	LymphNode	COVID+ vs Control	stat	REACTOME_REGULATION_OF_INSULIN_LIKE_GROWTH_FACTOR_IGF_ACTIVITY_BY_INSULIN_LIKE_GROWTH_FACTOR_BINDING_PROTEINS_IGFBPS	0.000850884	0.00671303	0.477271	0.65826	1.99638	16	IGFBP2/IGFBP4/IGF2/F2/MMP1/MMP2/PAPPA2/PAPPA/IGFBP6/IGFBP1/IGFBP5/IGFALS
MSigDB	LymphNode	COVID+ vs Control	stat	GO_ANTIGEN_PROCESSING_AND_PRESENTATION_OF_EXOGENOUS_PEPTIDE_ANTIGEN_VIA_MHC_CLASS_I	0.000851845	0.00671735	0.477271	-0.467511	-1.79811	57	CYBB/PSMA1/B2M/LNPEP/FCGR1B/PSMA4/PSMA2/PSMB2/PSMA3/PSME3/PSMB1/PSMA6/PSMD14/PSMD5/PSMC2/PSMB9/PSMA8/PSMC6/PSMD11/PSMD10/PSMB8/PSME1/PSMA5/PSMD6/PSMD1/PSMD8/PSMD12/PSMB10/PSME4/ITGAV/PSMB7/NCF2/PSMD2
MSigDB	LymphNode	COVID+ vs Control	stat	MOREAUX_B_LYMPHOCYTE_MATURATION_BY_TACI_DN	0.00086114	0.00678404	0.477271	-0.469903	-1.82201	60	CMC1/ASF1A/SLC38A1/FAM98B/G3BP1/AASDHPPT/LSM5/TMEM126A/NUDT5/TDP2/IREB2/SSBP1/CHCHD1/CCT5/CDC23/RNF7/CYP2R1/ZNF367/TMEM165/PTPMT1/CDK1/C1QBP/DDX1/CCT2/AIMP2/C1orf131/LAP3/PSMD8/PPP1R12A
MSigDB	LymphNode	COVID+ vs Control	stat	GSE21927_UNTREATED_VS_GMCSF_IL6_TREATED_BONE_MARROW_DN	0.00086114	0.00678404	0.477271	-0.355157	-1.59	139	AAK1/KLB/UXS1/CD47/SGPL1/STAM/ZNF260/CLEC2D/CERS6/HDHD2/RPP30/SSBP2/STX7/UBE2E1/ZNF512/KMO/PTPRE/ACSM3/SLC38A9/MTMR1/BIRC2/RAB30/RMND5A/SIAH1/DPYD/AMN1/NUDT12/TCL1A/PCDH9/MAPK14/FBXO30/ANKRD10/CYP2R1/ZNF354A/SLC2A4/GNB4/IQGAP2/KCNQ5/GALNT3/ABCB4/FBXO15/ALG2/ZCCHC7/PDGFC/UBE2H/NPC2/PELI2/RAE1/ATP6V1C2/CRYM/FBXO42/HNRNPA2B1/CLDN12/ZEB1/AGPAT4/CTCF/CPD
MSigDB	LymphNode	COVID+ vs Control	stat	KIM_WT1_TARGETS_12HR_UP	0.000861905	0.00678677	0.477271	0.333685	1.60197	147	FHOD1/CSDC2/GLI2/JUNB/CALCOCO1/RAB13/DOK4/HBEGF/SERPINE1/ENO2/ADM/MICALL1/DDIT4/GDF15/CX3CL1/VPS37B/EPS8/BAK1/DDR1/ITGB5/FGFR1/TM4SF1/PLCD1/C1orf116/CA12/ARHGDIA/FGFR3/PODXL/DNAJB1/NYNRIN/GRB10/PIK3R3/IL11/MYL9/HSPA1A/MYLK/TBC1D2/TLE3/MTUS1/MYOF/BHLHE41/AQP1/SERPINH1/PLAU/KIF3C/ZCCHC24/ZMIZ1/ZNF395/CSF1/HEG1/EPOR/TNFRSF11B
MSigDB	LymphNode	COVID+ vs Control	stat	GO_RESPONSE_TO_OXIDATIVE_STRESS	0.000863876	0.00679898	0.477271	0.267794	1.43847	325	HBA1/HBA2/CYP2E1/DUOX1/ATF4/PDGFRB/HP/EDN1/PCGF2/ROMO1/TMEM161A/LONP1/ABL1/GPX3/DUOX2/SOD3/CYGB/NR4A2/STX4/TPM1/FOSL1/JUN/ERCC2/ALDH3B1/EPAS1/DUSP1/SDC1/TRAF2/AKT1/PYCR1/AGER/PDLIM1/ZC3H12A/DDIT3/F3/PML/KDM6B/ABCC2/G6PD/SCARA3/TAT/CCS/NGFR/PTGS1/FABP1/BAK1/SHC1/IL18BP/PNKP/FN1/P4HB/CCL19/PRKCD/PXDN/NFE2L1/GPX1/APOD/MMP14/PTK2B/PINK1/PRDX5/HDAC6/STC2/ERCC1/BNIP3/XBP1/STK25/HMOX1/TP53INP1/TRPM2/GSTP1/HSPA1B/PRKD1/EEF2/SRC/DPEP1/DNM2/CYBA/EGLN1/COL1A1/PSMB5/HSPA1A/FOS/RELA/NDUFS2/TACR1/SNCA/MGMT
MSigDB	LymphNode	COVID+ vs Control	stat	ROZANOV_MMP14_TARGETS_SUBSET	0.000869724	0.00683837	0.477271	0.533048	1.86794	30	COL6A1/COL4A2/COL4A1/COL6A2/CALD1/COL18A1/PTGS1/FN1/EFEMP1/COL5A1/LAMB1/ANGPTL2/SERPINH1/LAMA4/TNFRSF11B/CHSY1/ANKRD1
MSigDB	LymphNode	COVID+ vs Control	stat	GSE27670_BLIMP1_VS_LMP1_TRANSDUCED_GC_BCELL_UP	0.000869503	0.00683837	0.477271	0.305034	1.51158	177	KLC2/EDN1/HBEGF/ST6GALNAC4/GUSB/TSC2/COX7A1/IFITM10/FES/PLOD3/TPRA1/PLD2/TSPAN4/PML/MTHFR/TBX6/RAI1/EDEM2/ITGB5/NR1H2/POR/SLC3A2/ICAM5/PRKCG/PLAUR/TYROBP/HPCAL1/FAM89B/COL11A2/AP1G2/MYO1F/HYOU1/RAB3IL1/SCARB1/IGSF8/ABR/ACSS1/SSR2/GRN/STARD3/PNMT/ACP2/ACP5/RXRA/HMGCL/PPFIA4/TEP1/DCPS/PLCG2/GP9/LY9/CPNE6/CTSH/AXL/TFEB/TUB/DDOST/GBA/ERBB3/PCK2/COL6A3/ABCC5/GNA12/RAB3B/HLX/TMED3/BATF3/SRPX/FBXW4/GSTM3/IRF5
MSigDB	LymphNode	COVID+ vs Control	stat	REACTOME_G_ALPHA_S_SIGNALLING_EVENTS	0.000871086	0.00683913	0.477271	0.36856	1.66478	94	PDE2A/ADORA2B/ADM/GNB2/RAMP3/ADCY4/MC4R/ADM2/ADCY6/ADCY1/RAMP1/GCGR/GPBAR1/GHRHR/ADCY3/POMC/PTH1R/GNG7/VIPR2/PDE4C/ADCYAP1/GNG10/GLP1R/GNB3/MC1R/CALCA/CRHR2/PDE10A/GIPR/GNG3/GLP2R/HTR4/AVPR2/ADCY5/TSHR/PDE8B/PDE1A/PDE1B
MSigDB	LymphNode	COVID+ vs Control	stat	GSE17580_UNINFECTED_VS_S_MANSONI_INF_TEFF_DN	0.000870937	0.00683913	0.477271	-0.340364	-1.56008	172	MBNL1/FGL2/GNPDA2/TTC39B/GPM6B/MDFIC/S100A1/ELK4/CMPK1/LZTFL1/SMPDL3A/TLR1/SERINC3/ATG10/SEC61G/FRMD4B/MRPS17/RYK/SNAP23/PSMB2/SLC4A5/PPP2R3C/KHDRBS1/CD44/OLA1/CDC37L1/PTAFR/TXN/LPXN/CCR5/CTLA4/OTUB2/THUMPD3/NAA15/ST3GAL5/CXCR6/GLOD4/DYNLL2/GZMK/SLC39A8/BCL2A1/ZWILCH/TAF9/ABCB1/TXNDC17/BCAP29/ARMCX5/CDK6/NDUFA4/RB1/BMPR1B/HMGB1/CASP1/SSB/SLC4A7
MSigDB	LymphNode	COVID+ vs Control	stat	PENG_RAPAMYCIN_RESPONSE_DN	0.00087089	0.00683913	0.477271	-0.326786	-1.53368	215	LDHB/CTSC/GTF2A2/CAPZA2/IDH3A/SCD/NDUFA9/CD47/PPP2R2A/PTDSS1/TGDS/PRDX3/RNASEH1/TNPO1/AMD1/RAB14/JTB/HCCS/MYCBP/CCNC/PAPOLA/KPNA3/SYNCRIP/TXNL1/ATP6V0C/GSPT1/COX7B/EIF2S1/RAB1A/PSMA3/TXNL4A/EEF1E1/SIT1/TIMM17A/SSBP1/CYCS/GLO1/PSMD14/APOOL/PICALM/ATP6V0E1/PSMD5/CHUK/PSMC2/MAPKAPK3/GORASP2/COX11/RTN4/CCT5/TDG/TMED2/CSE1L/HSPA9/CCT4/PSMD11/CCT6A/DDX3X/FAM98A/RABGGTB/PTGES3/EIF4G2/PPIF/WDR43/PITPNB/C1QBP/AK2/FASN/USP10/PDIA6
MSigDB	LymphNode	COVID+ vs Control	stat	REACTOME_ORC1_REMOVAL_FROM_CHROMATIN	0.00087449	0.00686253	0.477271	-0.447041	-1.76457	65	PSMA1/ORC4/ORC5/PSMA4/PSMA2/PSMB2/PSMA3/PSMB1/PSMA6/PSMD14/PSMD5/RPS27A/PSMC2/PSMB9/PSMA8/PSMC6/PSMD11/PSMD10/ORC2/RB1/PSMB8/PSME1/PSMA5/PSMD6/ORC3/PSMD1/PSMD8/PSMD12/CCNA2/PSMB10/PSME4/MCM8/PSMB7/PSMD2
MSigDB	LymphNode	COVID+ vs Control	stat	GSE17721_LPS_VS_CPG_12H_BMDC_DN	0.000877224	0.00687732	0.477271	-0.345507	-1.59643	177	EVI2A/TLR8/RAP1A/LCP2/AP1S2/GLIPR1/C3AR1/TRAPPC2/CLEC6A/CD48/HCCS/ETS1/PAPOLA/SDHAF2/TRDN/LIPA/VPS35/CRISP3/LYSMD3/UBA3/SP3/LSM14A/MYL1/B4GALT6/ACSM3/PIK3R1/EEF1E1/LTA4H/ASPH/AKIRIN1/TOP2B/TIMM10/CHCHD1/CCDC65/YEATS4/PTPN9/CD53/ADSL/LPL/ANKH/EPM2AIP1/PWP1/TAF9/TBC1D23/RPL11/TNF/WDR12/ASB12/SNX1/EHHADH/LGR5/ZC3H12C/MEF2A/AIFM1/FBXO21/RAB31/SLC45A2/P2RY6/IGHM
MSigDB	LymphNode	COVID+ vs Control	stat	GSE17721_LPS_VS_PAM3CSK4_1H_BMDC_UP	0.000877087	0.00687732	0.477271	-0.34614	-1.58678	171	DR1/SH3BGRL/LEPROTL1/SGPP1/C6orf120/RNF138/CD164/TMCO1/GPR65/CAP1/RPS15A/JKAMP/SERINC3/GABPA/TRAM1/RNFT1/MRPL19/PIGN/DBR1/MAK16/SUGT1/VAMP4/LPGAT1/CMKLR1/EED/HNMT/KLHL9/MPP6/ARL6IP6/UCHL3/HIBADH/LACTB2/GPR89B/SERP1/ABHD16A/YTHDF2/GOLPH3L/FKBP3/UQCRC2/CCR6/SLC4A10/EID1/HADHB/NDUFB6/UQCRB/SAAL1/PITPNM2/ERH/SEH1L/HLA-DOA/CDKL2/PTCD2/XPA/C1QBP/PTGR2/PSMA5/KCNJ9/RPP21
MSigDB	LymphNode	COVID+ vs Control	stat	PACHER_TARGETS_OF_IGF1_AND_IGF2_UP	0.000878679	0.00688539	0.477271	0.51991	1.8467	32	VEGFA/GADD45A/INHBE/SLC7A5/GDF15/BHLHE40/PHGDH/DDIT3/SESN2/SLC3A2/MAP1B/ASS1/SLC1A4/HERPUD1/MID1
MSigDB	LymphNode	COVID+ vs Control	stat	GO_ENDOPEPTIDASE_ACTIVITY	0.000880096	0.00689316	0.477271	0.259339	1.40458	353	RHBDL2/MST1/COLEC11/MMP23B/TPSG1/PRSS22/ADAMTS15/ATG4B/TMPRSS4/CAPN5/TINAGL1/HP/ADAMTS8/LONP1/CFB/ADAMTS2/HTRA3/KLK10/PCSK1/PRSS8/RHBDF2/TMPRSS2/ATG4D/KLK13/BMP1/ECE1/RHBDD3/COLEC10/ADAMTSL4/F2/F9/C1R/CAPN8/ESPL1/ADAMTSL2/CLCA4/TMPRSS9/MMP1/IGKV3D-20/CAPN2/THOP1/KLK11/MMP2/SPPL2B/KLK12/PAPPA2/ADAMTS1/CTSD/ACE2/REN/ADAMTS4/CAPN1/TMPRSS11E/CTSE/ADAMTS9/MMP14/F12/RHBDF1/PAPPA/ADAM15/MMP13/PSMA7/C1QB/CAPN12/CFD/ADAMTS7/TMPRSS11A/BACE2/UCHL1/RHBDD2/MMP21/BACE1/MMP15/LPA/C3/ADAMTS13/ADAM33/ADAMTS18/RHBDL1/PSMB5/TLL1/HM13/C4A/NRIP2/PCSK4/C1S/TMPRSS11D/CTRC/ADAMTS10/C1QA/PLAU/PRSS12/CPS1/ECEL1/HABP2/DDI1/TYSND1/ADAMTSL5/KLK14/PSEN2/PRSS27/CAPN13/USP11/SPG7/CLPP/FAP/ADAMTS5/ADAMTS16
MSigDB	LymphNode	COVID+ vs Control	stat	GSE27786_LSK_VS_CD8_TCELL_DN	0.000883557	0.00691359	0.477271	-0.34268	-1.57922	174	RAP2B/SESN3/PPM1B/ACTR2/AP1S2/FAM117B/PPP1CC/LEPROTL1/COMMD6/GPR65/PTPRC/MBP/CNKSR2/UFM1/ITGA4/PSMA2/ABI1/MCMBP/VAMP4/CAB39/DERL2/MPP1/EIF3E/GPR15/SNAPC3/COX16/EFR3A/RPL30/RPL34/BRK1/GPN3/SH3GLB1/AEBP2/STAT4/KLF3/SCP2/TIGD2/DPY19L1/ARPC2/SAMD8/DDX47/RPA1/RALGAPB/SRI/AQR/HADHB/ESCO1/EAPP/PPP1CA
MSigDB	LymphNode	COVID+ vs Control	stat	GO_CELL_ACTIVATION	0.000883511	0.00691359	0.477271	-0.275149	-1.39363	498	CLEC7A/TLR8/RAP2B/TGFBR1/CAMK4/CX3CR1/LCP2/CD4/RORA/RPL22/TNFSF4/LEF1/CD3G/CD28/CBFB/DPP4/RUNX2/SMAD4/YWHAZ/UBD/B2M/CD3D/SATB1/PTPRC/CD3E/IKZF1/GNA13/CD40LG/GNG2/PPP3CB/AIF1/PTPN22/TLR1/PRKCA/RBPJ/BCL11B/LCP1/IL7R/PLEK/MALT1/RAB27A/EXOSC3/TLR4/CXCL10/ITGA4/PLA2G2D/CDH17/CD86/STXBP3/RIPK2/APBB1IP/CD2/SNAP23/HPRT1/NCK1/KLRK1/SP3/TCF7/GAPT/CNTF/GPR183/LAT/IL18/PSEN1/NBN/LEP/PIK3R1/PIK3CA/THEMIS/LYN/PIK3CB/LYPD1/HAVCR2/TRAF6/F5/IFNAR1/SKAP2/FLT3/TLR7/MAPK1/ITK/ADAM10/CRTC3/CCR7/RASGRP1/CLEC4E/LCK/RC3H1/PRKCH/CLEC4D/DCLRE1C/CRTAM/TPD52/SLAMF6/RORC/TNFSF8/IL17RA/FNIP1/IL2/PTGER4/RHOH/VAV3/P2RY12/PRKCQ/NOTCH2/BCL2/RAC2/C1GALT1C1/PATZ1/PPP3CA/METAP1/PRLR/SELPLG/IL7/VCAM1/TREML2/RAG2/CDK6/IL15/CD180/TSPAN32/DGKE/ATP7A/PLSCR1/CD8A/ANXA1/NCSTN/HMGB1
MSigDB	LymphNode	COVID+ vs Control	stat	THUM_MIR21_TARGETS_HEART_DISEASE_UP	0.000886522	0.00693344	0.477271	0.667412	1.99187	15	TGFB3/CRLF1/BGN/POSTN/APOD/ELN/COL1A1/COL5A2/SVEP1/COL1A2
MSigDB	LymphNode	COVID+ vs Control	stat	RODWELL_AGING_KIDNEY_DN	0.000892398	0.00697603	0.477271	-0.372959	-1.62108	119	LDHB/SLC16A7/PDE3B/DLAT/ISOC1/SLC25A36/FBXO3/CACNB2/COX7B/SULT1C2/ATXN7L3B/NNT/TMEM38B/NUDT7/CYCS/PTGER3/ERLIN2/BTBD11/WDR61/TPD52/LPL/DBT/RTN4/ISCA1/OXCT1/HADHB/LRPPRC/PPM1K/BCKDHB/ESRRG/MTR/AK2/MTO1/NLK/FBXO21/TSPAN7/PHYH/EGF/ABCA5/RBM14/BMP7/AMPD3/GHR/SRR/UCHL5/OAT/ADH5/KLHL24/FXR1/MPPED2/PRKAA2
MSigDB	LymphNode	COVID+ vs Control	stat	HOFMANN_CELL_LYMPHOMA_UP	0.000896225	0.00699955	0.477271	-0.510808	-1.86317	43	BNIP2/NRAS/RAB2A/SKP2/MAPK8/NCK1/CCNG2/RAB9A/IL18/ATF1/E2F5/COPS5/FLI1/RBBP5/RB1/IL13RA1/PRKCB/YES1/TAF13/CKS1B/CEBPG/MLLT10/CCND1/KDM5A
MSigDB	LymphNode	COVID+ vs Control	stat	GSE11961_MARGINAL_ZONE_BCELL_VS_GERMINAL_CENTER_BCELL_DAY40_UP	0.00089627	0.00699955	0.477271	-0.337332	-1.56137	179	AAK1/PRKACB/RBM27/C5orf51/PDE3B/ARL5A/SLC35A3/SLC20A1/MYOT/IKZF1/MLLT3/ETS1/ZNF512/TTPAL/CHL1/PIGA/C3orf38/ZNF654/ZNF410/KLRK1/NRIP1/USP38/NEDD1/NIPSNAP3A/TRAPPC6B/PIK3R1/IREB2/SEC22C/LBR/ENPP1/ITGB3BP/FHIT/ATP10A/RASGRP1/ALG5/IPO8/UGCG/STRN/IPO11/GYG1/NUP50/FAM8A1/FAM172A/PPP3CA/SACS/USP1/RNF157/SUSD1/CENPQ/ANKRD44/PAFAH1B2/COG6/PDZD8/KLHDC2/ARID1B/ACAA2/PPM1H/SENP6/GAB3/IL27RA/NR2C2/FYN/SLC30A6/ARL5B/ATP6V0A2/ANAPC1/CLCN3/N4BP1/WDR26/SPCS2/JAK1/RTTN/RCOR1/DHX15/KLHL22/ZNF280C/PADI2/B3GNT5/CELA1/MPPED2/JAZF1/HAUS3/F2RL1/PRKD3
MSigDB	LymphNode	COVID+ vs Control	stat	FAELT_B_CLL_WITH_VH3_21_DN	0.000898367	0.00701254	0.477271	-0.491552	-1.79991	46	RNF13/CALM1/YWHAB/SMAD2/PBX3/ASAH1/CCNG2/COX7A2/TAB2/NDUFC1/SERP1/HMGN4/POP4/PSMD10/MOAP1/N4BP2L1/SAP18/ING1/LMO4/PLCL2/DDX1/RAB31/NPC2
MSigDB	LymphNode	COVID+ vs Control	stat	SUH_COEXPRESSED_WITH_ID1_AND_ID2_UP	0.00090188	0.007031	0.477271	0.645291	2.00312	18	GADD45B/NDRG1/BHLHE40/DDIT3/MIDN/DNAJB1/ATF5/S100A6/GABARAPL1/PLAU/SQSTM1/ID1
MSigDB	LymphNode	COVID+ vs Control	stat	GSE6259_33D1_POS_VS_DEC205_POS_SPLENIC_DC_UP	0.000902058	0.007031	0.477271	-0.359373	-1.62583	156	RAP2B/LCP2/FAM117B/MDFIC/C21orf91/STAM/SLC25A36/SATB1/BTG1/MYB/INO80D/SLC26A3/RAB27A/PDCD4/PNPLA8/MAPK8/CRLF3/DAB2/CCNG2/SNX24/TMED8/PTAFR/HECA/PIK3CB/RNF144B/SLC40A1/WDR48/ABI2/NR1D2/STK4/SKA2/TFCP2L1/METTL14/ST8SIA4/TBC1D15/FBXL20/CCDC28A/RAB27B/PPM1A/PRKCQ/BCL2/BMP2K/TRIM33/ATXN3/MAPRE2/FRAT2/PPM1K/RFWD3/SKIL/RASSF5/DUSP6/HELB/AASDH/USP10/USP47/YPEL2/NLK
MSigDB	LymphNode	COVID+ vs Control	stat	GSE24142_EARLY_THYMIC_PROGENITOR_VS_DN3_THYMOCYTE_ADULT_DN	0.000902467	0.007031	0.477271	-0.345289	-1.59542	177	CNTNAP2/CHURC1/LEF1/SH2D1A/CD3G/CD28/CDC42SE2/SLC35D1/TRDMT1/CD3D/PLA2G12A/PRKCA/BCL11B/MLLT3/MS4A6A/HCCS/AP3S1/AGFG1/SLC35B3/ERCC8/CD247/C9orf64/GRAP2/C18orf32/SIT1/RFXAP/SLAIN1/ITK/MRPS33/TMEM50B/ARPP21/LCK/NAF1/CHUK/HIBADH/SLAMF6/ERP44/RHOH/PRKCQ/PTCRA/DDX47/NR3C1/PITHD1/CBL/SYF2/INO80C/RPL11/RAG2/CDK6/DHX40/ACAA2/TMEM165/DGKE/ENTPD5/ATP1B1/PNO1/PRKCB/TCF12/IKZF4/HSDL2/NEFH/OSTC/SLAMF1/CHD1L/TPP2/PHTF1/GZMA/NGLY1/PFN2/RHOA/IL2RA/TMEM131/MAPKAPK5/MBD2/TM7SF2/RRAS2/CCT7/GSR/NDUFAF3/PSMB10/FKBP5/DGKA/ATP8A1/MRPL49
MSigDB	LymphNode	COVID+ vs Control	stat	GSE21380_NON_TFH_VS_TFH_CD4_TCELL_DN	0.000902467	0.007031	0.477271	-0.345235	-1.59517	177	PPT1/SESN3/LCP2/DUS4L/GCA/SH3BGRL/CYLD/RGS18/GCH1/CD84/OSBPL8/SGPL1/CASD1/PLAC8/IKZF1/PARP11/REG4/PTPN22/MYB/RASA2/PLEK/HNRNPK/TSPAN13/LY96/RNF146/LAIR1/CCNG2/MANBA/C16orf72/KLHDC1/SPATA1/CCPG1/KLHL28/CELF2/MFSD8/FAR1/F5/RTP4/PCMTD1/MSL2/AMN1/EVI2B/ZNF518B
MSigDB	LymphNode	COVID+ vs Control	stat	GSE27859_DC_VS_CD11C_INT_F480_INT_DC_DN	0.00090479	0.00704233	0.477271	-0.342591	-1.58488	180	STYX/PTEN/KRAS/UBE2K/CMTM6/ABHD10/MMD/LRRC8C/RNF38/SNX10/PPP3CB/DPH5/TXK/ZNF326/POT1/YWHAQ/GSPT1/NUTF2/CLNS1A/MKLN1/PRPS1/HNRNPC/MRPL16/RBM8A/MAGOH/ATP10A/PSMD14/PSIP1/PRMT3/NAF1/RECQL/COQ6/PTPN9/SLAMF6/POLE3/DYNLL2/DIABLO/ZWILCH/DIS3/HNRNPU/CAND1/CBL/CD200/MIS18A/FIG4/ORC2/ASTE1/RPP40/NHP2/SLC7A6/WDR43/CDK1/C1QBP/SAP18/SLC44A1/SAMM50/NUP37/NEFH/PCNA/COX6C/MTF2/MAPK6/HEATR5B/COPG2/ABI3BP/DHX15/SNRPC/UTP18/MYO5A/BYSL/POLR2B/HEATR1/ASB15/GALNT11/MMS22L/TMEM183A/PHB/SYCE2/AHCTF1/MYH8/PCGF6/ENPP3/NOLC1/SERF1A
MSigDB	LymphNode	COVID+ vs Control	stat	GSE22432_CDC_VS_COMMON_DC_PROGENITOR_UP	0.00090479	0.00704233	0.477271	-0.342571	-1.58479	180	MBNL1/PRKACB/LCP2/LGMN/AP1S2/CDC42SE2/MTMR6/CHIC2/SIKE1/SCD/BIRC3/UBLCP1/SERINC5/SMPDL3A/TMEM64/FAM107B/CDH17/SP4/RAB33B/SYPL1/GPD2/CTSO/CCPG1/RPS21/KLHL28/MAD2L1/GDAP2/GIMAP5/ZBTB24/RALGPS2/TAB2/SH3GLB1/S1PR1/OTUB2/TXNDC16/ACYP1/KLF3/SNX14/RFX3/CDC42SE1/DHRS7/MAPK14/GYG1/ANTXR2/RTN4/XKRX/NOTCH2/TBC1D14/TMEM26/BMP2K/ARHGAP18/ALDH2/CEP120/ARID1B/GAB3/STX2/SLC35D2/HCLS1/ARHGAP15/SH3BP1/TAOK3/CNST/CFP/NSMCE1/LYST/PSD3/MGST2/SYNRG/WDR44/RCSD1/JAK1/APPL2/COTL1/TRAF5/TSPYL4
MSigDB	LymphNode	COVID+ vs Control	stat	GSE37301_GRANULOCYTE_MONOCYTE_PROGENITOR_VS_RAG2_KO_NK_CELL_UP	0.000906022	0.00704853	0.477271	-0.354227	-1.61156	163	LDHB/DGAT2/GPR18/MGAT4A/SPATA13/PEX19/LIN7C/SEC22A/LZTFL1/ZYG11B/GIMAP4/ARL6/RAB11A/PTPN4/UBE2V2/RNF170/PRRC1/ETS1/TMEM184C/ASAH1/PLP1/GLS/WDR36/RYK/CDK7/SLC12A2/SYNCRIP/TMTC3/RAB10/NRIP1/ACVR2A/SNX13/VAPA/SLC38A6/PIK3CA/GPR155/NFYB/ST18/ENPP1/AK3/UBE3A/UCHL3/SMARCA5/RASGRP1/THUMPD3/CSNK1G3/ZNHIT6/THOC7/ATF2/MCFD2/FBXO30/UBE2E2/ATXN3/CDC27/UBE2Q2/RAD17/GTF2E2/E2F6/SERTAD2/EHHADH/C1QBP/DDX17/E2F3/AIFM1/DUSP19/FBXO9/HACL1/MIB1/GNG12/EIF3J/RPL32/RSPRY1/PDCL3/MOB3B/KLHL2/ADPGK
MSigDB	LymphNode	COVID+ vs Control	stat	GO_ANCHORING_JUNCTION	0.00090807	0.00706107	0.477271	0.245799	1.35451	447	EVPL/FHL2/AKAP12/FAT2/SPRY4/SCARF2/PDGFRB/PDLIM7/CAPN5/PROCR/PPL/FBLIM1/DLC1/GRB7/DLG5/TRIP6/CDC42EP1/GRK5/TGM2/ESAM/ACTN4/ENG/TRIOBP/TNK2/AIF1L/MAPK3/FES/GNB2/PAK4/TLE2/RRAS/PIP5K1C/VCL/FLII/TGFB1I1/SLC4A2/EPHA2/RND1/NDRG1/SHROOM3/STARD8/SDC1/HSPG2/PKP1/FLOT1/PDLIM1/ITGA5/SLC9A1/ZNF185/CAPN2/TSPAN4/FLT1/CIB2/LIMK1/BSG/ITGA11/NFASC/BCAR1/FLNC/GAK/CSRP1/ITGB5/JUP/CDH5/P4HB/TSPAN9/ZYX/MAP2K2/PLEC/SCRIB/MAGI1/CAPN1/PKP4/FGFR3/MDC1/MMP14/PTK2B/DES/ITGA3/ADAM15/TPM4/PPIB/CD81/PPP1R9B/MYH9/WTIP/POF1B/PLEKHA7/VASP/DLL1/FLNB/CD151/PLAUR/TNS1/VIM/TBCD/CNN3/ITGA2B/SDC4/HSPA1B/KIF22/NEXN/SMAD7/PTK7/DNM2/CAMSAP3/ICAM1/ASAP3/HSPB1/HYOU1
MSigDB	LymphNode	COVID+ vs Control	stat	GO_POSITIVE_REGULATION_OF_CELL_KILLING	0.000908892	0.00706408	0.477271	-0.558248	-1.90896	32	CD226/SH2D1A/IL23R/B2M/STX7/KLRK1/RASGRP1/AP1G1/CRTAM/SLAMF6/IL21/FADD/IL12B/IFNG/CADM1/STAP1/F2RL1
MSigDB	LymphNode	COVID+ vs Control	stat	GSE43260_BTLA_POS_VS_NEG_INTRATUMORAL_CD8_TCELL_UP	0.000912122	0.00708578	0.477271	0.297555	1.4734	184	GOLGA2/ALDOA/ATG4B/RRBP1/PLIN2/TCF25/HRAS/STX5/TSPO/DVL3/IRAK1/FOSL1/JUN/CNOT3/ERF/PTOV1/SLC39A7/TESK1/TMED9/ITGA5/FBP1/NUCB1/BSG/EMP1/ATXN2L/PHF1/CTSD/P4HB/POR/NOTCH3/PLEKHM1/RUSC2/RBM42/LRRC42/TSPYL2/GUK1/PPIB/EIF4G1/JMJD6/RABAC1/TBC1D9B/SPAG5/HMOX1/GSTP1/DNM2/CYBA/NDUFB7/TXLNA/HYOU1/ENTPD6/RRP12/C1orf216/PDIA4/GIPR
MSigDB	LymphNode	COVID+ vs Control	stat	REACTOME_DARPP_32_EVENTS	0.000914042	0.0070902	0.477271	-0.606135	-1.91772	23	PRKAR2B/PRKACB/CALM1/PPP3R1/PPP1R1B/PPP3CB/PRKAR1A/CALM2/PPP2CA/PPP3CA/PPP1CA
MSigDB	LymphNode	COVID+ vs Control	stat	MEISSNER_BRAIN_HCP_WITH_H3K4ME2_AND_H3K27ME3	0.000914342	0.0070902	0.477271	0.471686	1.86439	50	HTRA3/TMPRSS2/LPAR3/ILDR1/FLNC/VSX1/NRTN/TSC22D3/ACAN/TEAD2/GALR2/LHX6/ARTN/ITGB4/PPIC/LOXL2/MAPK13/OXT/EMID1/RAB37/FAM83G/SHISA3/VWA2/SPHK1/NR4A3/PRPH/WNT9B/AQP3/CRABP1/TCP11
MSigDB	LymphNode	COVID+ vs Control	stat	REACTOME_METABOLISM_OF_NON_CODING_RNA	0.000915089	0.0070902	0.477271	-0.512417	-1.85367	42	NUP54/SNRPE/SNRPD3/CLNS1A/NCBP2/SMN2/NUP35/SNRPD1/NUP50/DDX20/NUP155/GEMIN2/NCBP1/SEH1L/NUP37/SNRPD2/SNRPB/NUP133/TGS1/RAE1/NUP153
MSigDB	LymphNode	COVID+ vs Control	stat	GSE29949_CD8_NEG_DC_SPLEEN_VS_CD8_POS_DC_SPLEEN_DN	0.000915545	0.0070902	0.477271	-0.345491	-1.56782	160	SRSF1/TFAM/ARPP19/ASF1A/LSM6/FBXL4/G3BP1/TMCO1/LYPLA1/SEC22B/POLR3F/UBE2E1/CCNC/SELL/KIF2A/KCNS1/MAP2K4/NCK1/GSPT1/SULT1C2/ERCC8/NEFL/MTAP/NCBP2/F5/MNDA/MAGOH/SPTLC1/AP1G1/MYL4/POLE3/RPL37/SEC62/VDAC2/TNNI3/STRAP/NDUFAF1/TAF1B/RPL9/OXCT1/LRPPRC/PSMD10/SLC5A5/PRDX1/ATP2C1/PLSCR1/SUPV3L1/PSMB8/PDS5B/SLC35D2/MAB21L1/METTL18/HNRNPM/EIF1/ELF2/AIMP2/PLEKHB1/AZIN1/TRIP12/ZNF143/PPARG/LGI1/CD163/SRP54/KCNB1/HNRNPA2B1/LAPTM4A/COBLL1/GCSH/MPPED2/UGT8
MSigDB	LymphNode	COVID+ vs Control	stat	VART_KSHV_INFECTION_ANGIOGENIC_MARKERS_UP	0.000915522	0.0070902	0.477271	0.321956	1.55616	152	TGFB3/VEGFA/SPP1/GRB7/TIE1/COL4A2/PDGFB/ADM/ENG/FLT4/ROBO4/LAMA5/EGFL7/RAMP3/TIMP1/THBS2/COL18A1/ANPEP/EPHB3/MMP1/SERPINB5/F3/MMP2/FLT1/PTGS1/PGF/FGFR1/TGFB1/DLL4/FGFR3/EFNA1/COL15A1/DLL1/SPARC/PLAUR/KDR/HMOX1/ANGPT2/ATG9B/ERBB2/PECAM1/HEY1/ANGPTL2/COL4A3/VEGFC/OSMR/SERPINC1/PLAU/NOS3/JAG2/WNT2B/SERPINF1/TIMP2
MSigDB	LymphNode	COVID+ vs Control	stat	GO_ENERGY_DERIVATION_BY_OXIDATION_OF_ORGANIC_COMPOUNDS	0.000913175	0.0070902	0.477271	-0.332425	-1.54764	201	SDHD/NDUFA5/CALM1/PPP1CC/IDH3A/DLD/NDUFA9/DLAT/SDHC/NDUFB5/PPP1CB/NDUFA12/SDHAF2/EPM2A/COX7B/COX15/CALM2/FASTKD3/NDUFB3/NNT/PMPCB/COX7A2L/LEP/CS/CAT/NDUFB9/CYCS/IMMP2L/GSK3B/FASTKD2/MDH1/FH/NDUFB1/NDUFA8/NDUFC1/UQCRFS1/ACO1/RPS27A/SUCLA2/FXN/ALDH5A1/IL6ST/NDUFC2/GYG1/IDH1/NDUFAF1/SUCLG1/PGM2/UQCRC2/UGP2/UQCR11/BLOC1S1/NDUFB6/PHKB/PPP1CA/NDUFS4/ACSM1/PPP1R1A/UQCRB/NDUFA4/NHLRC1/COX10/PPP1R3D/GBE1/COX6A1/SLC1A3/AGL/COX5B/NDUFB4/COX6C/NDUFA6/SLC25A14/NDUFB8/NDUFAB1/NDUFV2/NDUFA10/PPP1R3A
MSigDB	LymphNode	COVID+ vs Control	stat	HOSHIDA_LIVER_CANCER_SUBCLASS_S3	0.000915754	0.0070902	0.477271	0.280699	1.45757	242	ACADVL/SHB/FGG/FGB/HRG/SDS/TINAGL1/SLCO2A1/PLA2G2A/LONP1/CFB/FXR2/GPX3/BAAT/APOA1/SLC23A1/ASGR1/ARSA/FLT4/HPD/RNASE4/ITIH3/TCEA2/SULT2A1/F2/C1R/EPAS1/NNMT/NFKBIA/SDC1/COL18A1/PAH/CSTB/APOH/SPARCL1/INSR/ASL/KCNJ8/ALDOB/GCHFR/APCS/CD81/LCAT/MAPRE3/ASS1/ADH4/ASCL1/C4BPA/CA2/ADH6/TST/EMP2/FANCA/MYLK/C4A/SLC7A2/SERPING1/SERPINA6/SLC10A1/RARRES2/ALPL/C1S/SERPINC1/SLPI/SLC9A3R2/CP/C8B
MSigDB	LymphNode	COVID+ vs Control	stat	PUJANA_BRCA_CENTERED_NETWORK	0.00091992	0.00711906	0.477271	-0.38371	-1.65017	111	ASF1A/PPP1CC/DCP2/RNASEH2B/SSBP2/ZNHIT3/COPS3/PPP2R5C/SKP2/NCK1/NAE1/MAD2L1/BUB3/ABCB7/PRPS1/DEK/LBR/NFYB/TBCA/PSIP1/RECQL/XPO1/RAD21/RBBP4/RAD51C/TMPO/RPA1/METAP1/SUZ12/RPIA/RB1/RRM1/UNG/KATNA1/CDK1/PCNA/ATM/SRSF11/EIF3H/SNRPB/ZNF330/MED20/TAF11/STAT5A/POLR2B/DUT/CCNA2/TCERG1/PAICS
MSigDB	LymphNode	COVID+ vs Control	stat	GO_POSITIVE_REGULATION_OF_BLOOD_VESSEL_ENDOTHELIAL_CELL_MIGRATION	0.000926333	0.00716527	0.477271	0.57355	1.92432	25	HDAC7/VEGFA/FOXC2/SRPX2/PDGFB/PRKD2/AKT1/THBS1/CIB1/TGFB1/PRKD1/HSPB1/VEGFC
MSigDB	LymphNode	COVID+ vs Control	stat	GO_ACETYLTRANSFERASE_COMPLEX	0.000930263	0.00719223	0.477271	-0.426426	-1.75011	80	NAA30/DR1/TADA1/TAF9B/NAA50/MEAF6/ELP4/SUPT3H/ELP3/ELP2/ENY2/MAP3K7/ING3/NAA20/ACTL6A/YEATS4/MSL2/NAA15/EPC2/MBIP/POLE3/EPC1/ATXN7/MSL3/NAA16/TAF5L/KAT7/TAF9/WDR75
MSigDB	LymphNode	COVID+ vs Control	stat	WONG_ENDMETRIUM_CANCER_DN	0.000934338	0.00722029	0.477271	0.406036	1.77367	73	GAS6/TRO/RBP7/COX7A1/HIC1/EMILIN1/SIN3B/EFS/NID1/LMOD1/RAMP1/PAPPA/ALDH1A2/EFEMP1/CD248/ADAM33/EHD2/IGFBP6/CRISPLD2/TSHZ3/OLFM1/WNT4/KIF26A/SLC24A3/VGLL3/TWIST2/PLEKHH2/SYNPO2/ADAMTS5/SCARA5/TBX3/OSR2/COL3A1/PEG3/SRPX/CNRIP1/LTBP4
MSigDB	LymphNode	COVID+ vs Control	stat	GSE14415_FOXP3_KO_NATURAL_TREG_VS_TCONV_UP	0.000935047	0.00722232	0.477271	-0.362164	-1.63357	154	LDHB/CREBL2/AP1AR/IPCEF1/SESN3/C5orf51/LEF1/RAPGEF6/PLEKHA1/TRAT1/DPH5/TLR1/SSBP2/IL7R/HSPBAP1/ARL4C/SELL/RGS10/PDCD4/ELP3/PAG1/CRLF3/SESN1/TCF7/INPP4B/PRPF38B/HNRNPH3/PARP8/TOP2B/RALGPS2/RAB3IP/ACYP1/KLF3/BTBD11/SCML4/XKRX/NDUFAF4/TREML2/BCLAF1/PAN3/EIF5/TDRKH/CEP68/PNPO/METTL8/ARHGAP15/EIF4A2/CD2AP/PSD3/MGST2/SSH2/BRWD1
MSigDB	LymphNode	COVID+ vs Control	stat	GO_REGULATION_OF_PROTEIN_PHOSPHATASE_TYPE_2A_ACTIVITY	0.000941107	0.0072553	0.477271	-0.598286	-1.86725	22	ARPP19/PPP2R2A/TIPRL/PPP2R5C/SET/PPP2R5A/PPP2R5E
MSigDB	LymphNode	COVID+ vs Control	stat	GO_NUCLEAR_CHROMOSOME_TELOMERIC_REGION	0.000940561	0.0072553	0.477271	-0.414102	-1.72313	88	ORC4/ORC5/GAR1/PPP1CC/WDR82/PURA/CBX5/PPP1CB/POT1/RPA2/TNKS2/TERF1/NBN/XRCC6/APEX1/RAD51D/CBX1/DCLRE1C/THOC7/LRIF1/CDC73/DCLRE1A/XRCC5/RPA1/HAT1/PPP1CA/ORC2/TOX4/NHP2/SMCHD1/SSB/CDK1/TNKS/PCNA/THOC3/DCLRE1B/ATR/ATM/ERCC4/LIG4
MSigDB	LymphNode	COVID+ vs Control	stat	REACTOME_MRNA_PROCESSING	0.000941107	0.0072553	0.477271	-0.357812	-1.60229	142	SRSF1/NUDT21/NUP54/SNRPE/SNRPD3/PCBP2/SRSF3/HNRNPK/SNRPB2/PAPOLA/CDK7/CDC40/EIF4E/TXNL4A/HNRNPC/RBM8A/CSTF1/NCBP2/SRSF6/SNRNP40/NUP35/RBMX/CSTF3/MAGOH/HNRNPD/GTF2H1/HNRNPH2/HNRNPR/FUS/CLP1/SNRPD1/NUP50/LSM11/HNRNPU/CPSF2/GTF2F2/NUP155/DHX9/SF3B4/NCBP1/LSM2/SEH1L/HNRNPF/HNRNPH1/NUP37/SNRPD2/HNRNPM/POLR2D/HNRNPA3/HNRNPL/SRSF11/SLBP/SNRPB/NUP133/RAE1/CPSF3/NUP153/HNRNPA2B1/CCNH/SF3A3/POLR2B/GTF2H3/RNMT/HNRNPA0/SF3B3/SF3B1/PCBP1/PHF5A/SRSF2/SRSF4/PRPF8/POLR2C/NUP205/MNAT1/CPSF7/NUP107/RANBP2/RNGTT/ADARB1
MSigDB	LymphNode	COVID+ vs Control	stat	GSE22886_IGM_MEMORY_BCELL_VS_BLOOD_PLASMA_CELL_DN	0.000940742	0.0072553	0.477271	-0.341468	-1.57969	180	CTSC/NDFIP1/AGGF1/NCOA4/ETNK1/PIGK/DECR1/C21orf91/RCHY1/LEPROTL1/ISOC1/TM9SF3/C5orf22/HDAC2/SERINC3/AASDHPPT/HCCS/MFF/UFM1/SNRPB2/COPS8/TMX2/KPNA3/RGS10/SS18/PGRMC2/SNAPC5/GSPT1/CDC123/CCPG1/STX11/TIMM17A/AGA/CTBS/UBE3A/PRCP/ACSL4/UFSP2/MAP2K6/WDR61/TFB2M/PPIP5K2/ITFG1/DNM1L/IL6ST/RHOQ/RPAP3/CCT5/GOLPH3L/NDUFAF1/GNS/PSMD11/HAT1/TMEM165/IBTK/RRM1/RNF34/FAF2/PDS5B
MSigDB	LymphNode	COVID+ vs Control	stat	REACTOME_SCFSKP2_MEDIATED_DEGRADATION_OF_P27_P21	0.000946895	0.00729645	0.477271	-0.484842	-1.84664	53	PSMA1/SKP1/PSMA4/PSMA2/SKP2/PSMB2/PSMA3/PSMB1/PSMA6/PSMD14/PSMD5/RPS27A/PSMC2/PSMB9/PSMC6/PSMD11/PSMD10/PSMB8/PSME1/PSMA5/PSMD6/CKS1B/PSMD1/PSMD8/PSMD12/CCNA2/PSMB10
MSigDB	LymphNode	COVID+ vs Control	stat	FINETTI_BREAST_CANCERS_KINOME_GRAY	0.000950404	0.00732001	0.477271	-0.684578	-1.88468	15	TWF1/HIPK1/SCYL2/DYRK1A/SNRK/CHUK/CSNK1G3/TRIM33/CDK17/TLK1
MSigDB	LymphNode	COVID+ vs Control	stat	GSE17721_LPS_VS_GARDIQUIMOD_8H_BMDC_DN	0.000952954	0.00733616	0.477271	-0.344294	-1.59082	177	STK17B/C21orf91/ZMPSTE24/ARL8B/DIMT1/TFEC/DPH5/SLC30A5/YAF2/OPN3/HNRNPUL2/TLR2/YIPF4/UBE2A/MAK16/PSMG2/RGS10/PRNP/ATP6V0C/C5orf24/MRPL3/C9orf64/MAP3K7/LTA4H/SLC39A9/NOL11/GPR155/MYLIP/UBQLN1/PSMD14/STAG2/ALG5/PRMT3/ACSL5/IPO8/PRKCH/SEPHS2/MAPK14/MCFD2/PGM2/CDH23/ACADM/OXCT1/UQCRB/GFM2/ORC2/ATP6AP1/GMFG/SLC7A6/PNO1/BCCIP/FBXW11/CCDC47/EIF3L/TSPAN2/CCT2/TUBGCP3/YWHAG/REXO2/NDRG3/ZNF146/PPARG/FPR1/CPSF3/FAM118B/PON2/GLRX/ATL2/SLC4A8/TSPAN14/CPEB1/CYSLTR1/PRKD3/C5orf34/MLLT10/LIG3/PAICS/SERF1A/NFAM1/SASH3/DDX21/IPO9/GSTZ1/EREG/HEATR6/PKP2/CAV2/KLHL20/ETFDH/NCF2/BECN1/TMEM106C/CAMK1D/PLBD1
MSigDB	LymphNode	COVID+ vs Control	stat	TAKEDA_TARGETS_OF_NUP98_HOXA9_FUSION_6HR_DN	0.000954808	0.00734346	0.477271	0.510859	1.82181	34	HIP1R/HTRA3/SERPINE1/NR4A2/ZFP36/SLC4A2/SLC25A37/IRAK2/KDM6B/TM4SF1/SPTAN1/RARA/HMOX1
MSigDB	LymphNode	COVID+ vs Control	stat	GO_TRANSFERASE_ACTIVITY_TRANSFERRING_ACYL_GROUPS_OTHER_THAN_AMINO_ACYL_GROUPS	0.000954504	0.00734346	0.477271	-0.346243	-1.60226	182	GPAM/NAA30/CRLS1/ZDHHC2/SOAT1/AGPAT5/DGAT2/TADA1/ZDHHC21/SMARCE1/DLAT/CERS6/ZDHHC17/NAA50/ELP4/SUPT3H/ELOVL6/LPGAT1/ELP3/ELOVL5/ZDHHC13/GNPNAT1/PIGW/LPCAT2/ING3/LCLAT1/OSGEPL1/NAA20/LIPT2/CROT/SPTLC1/ZDHHC20/NAA15/SCP2/SPTSSA/EPC1/ATF2/DBT/NAA16/GLYAT/TAF5L/KAT7/NMT2/TAF9/SPTLC2/HADHB/HAT1/ZDHHC5/ESCO1/PAFAH1B2/GTF3C4/CPT2/ACAA2
MSigDB	LymphNode	COVID+ vs Control	stat	GO_VACUOLE	0.00095678	0.00735513	0.477271	-0.24166	-1.2834	1035	CTSC/FUCA1/CNTNAP2/TMEM106B/VMA21/TLR8/RAP2B/AP1AR/ZDHHC2/RNF13/NPPA/NDFIP1/TGFBR1/SGK3/CDC42/PPT1/RAP1A/MYLPF/LMBRD1/CD4/LGMN/SCOC/RAB22A/AP1S2/MMGT1/OSTM1/ARL8B/CLN5/SCAMP1/BLOC1S2/DPP4/GFAP/APPL1/VTA1/DNASE2B/MMD/DLD/ITM2B/CD164/SNX20/RAB2A/B2M/STAM/PTP4A2/DRAM2/LAMP2/VPS29/RRAGC/FRS2/STAM2/PRDX3/GNAI3/SNX10/CHMP2B/RAB11A/SLC9A6/TM9SF2/SNX6/LNPEP/ACAP2/RAB5C/STX7/LAMTOR3/WDFY1/RAB14/FCGR1B/UBQLN2/PLEKHF2/RAP2C/NAAA/RAB27A/C9orf72/BCL10/TLR4/IL1B/ASAH1/SPPL2A/VAMP4/OCIAD2/LIPA/VPS35/SPAST/CTSO/M6PR/LY96/RAB21/ATP6V1B2/TNIK/DERL2/SCYL2/MITD1/ATP6V0C/MTM1/DAB2/SNAP23/AP3M1/TPP1/RAB10/MANBA/AVL9/VPS4B/STX6/SNX2/NIPA2/SNX13/RAB9A/RAB5A/LAT/ATP6V1C1/GNPNAT1/PSEN1/ATP6V1A/RAB1A/GPR137B/VPS26A/OCIAD1/GDAP2/JAK2/GIMAP5/NIPA1/SLC38A9/TSG101/GRAP2/LYN/MAP3K7/ATP11B/DERL1/SNX18/RAB38/CTSS/ZNRF2/CAT/HAVCR2/AGA/MFSD8/SLC40A1/HEXA/VPS33A/TMEM9B/WDR48/ENPP1/TRAF6/OSBPL11/SLC11A2/IFNAR1/CTBS/WDR41/TLR7/MAPK1/STX17/NAPG/UBQLN1/NAPB/CLCN4/ATP6V1H/PRCP/RDH14/TAB2/RAB11FIP2/SH3GLB1/CLTC/RASGRP1/SNAP29/S1PR1/CCR5/GOLPH3/PCYOX1/SNX16/ATP6V0E1/SLC15A4/VTI1B/WDFY2/RPS27A/PLEKHB2/MRC1/SNX14/AP1G1/SIAH1/TRIM23/RAB27B/SLC29A3/OGN/SLC9A9/SNX3/GYG1/SORL1/ANTXR2/TF/PIK3C3/AP4S1/SPPL3/GALC/CCZ1/TBC1D14/ARPC2/CYTIP/RAB7B/LEPROT/TAB3/SLC9A7/GNS/PRLR/VCAM1/CLN3/ATP6V0E2/ZC3HAV1/BLOC1S1/CLCN5/HLA-DRA/RNASET2/MTMR2/ATP6V0D1/INPP5F/SNX30/IL15/TNF/PRKCI/VPS8/FIG4/NAGA/STX12/TMEM165/ATP7A/DNAJC13/NSF/RNF32/WDR11/ANXA1/NCSTN/ATP6AP1/HMGB1/TGOLN2/ATP6V1D/SLC7A14/TMEM192/DGKH/MAP2K1/SLA2/HLA-DOA/SNX12/SNX1/TBC1D5/SLC2A4/EXPH5/GNB4/ATP8A2/RAB7A/ATP6V1G1/RALB/NPC1/ATP11C/CHMP7/FYN/CFTR/GOSR2/LHCGR/PIKFYVE
MSigDB	LymphNode	COVID+ vs Control	stat	GSE2770_TGFB_AND_IL4_VS_TGFB_AND_IL12_TREATED_ACT_CD4_TCELL_6H_UP	0.000958143	0.00736212	0.477271	0.306533	1.51726	170	EPS8L1/GAS6/APOB/SLC17A9/CYP24A1/HRAS/MVD/MPZL2/PLCB3/MYO10/SLC23A1/SLC16A8/MRPL28/NPRL2/NPAS1/TTLL8/IRAK2/MVK/RNASEH2C/PIF1/AIRE/FCGRT/GRHPR/POSTN/SPINT1/LGALS1/CSPG5/TNFAIP1/RRP1/GHDC/PCLO/DNM2/GNG10/SAMD4B/DOK7/IRF2BPL/DNAJC11/TBX1/PGP/MPP3/SERPINH1/IGF2BP2/RYR2/NT5C/TMEM176A/UNC119/TNFRSF18/GPSM1/NDUFB2/HEG1/CTDSP1/TBC1D16/SLC35E4/THAP7/PLA2G4C/ATP7B/CTU1/C17orf64/IQCH/SHROOM2/FBXL16/PYGM/KCNK6/NBEA/RNF208/NME4/STK40/TMC1/CHRM4/ARG1
MSigDB	LymphNode	COVID+ vs Control	stat	GSE27786_NKTCELL_VS_NEUTROPHIL_UP	0.000966944	0.00741568	0.477271	-0.349907	-1.60625	169	ANAPC10/ZDHHC21/COA5/VEZF1/PPP2R2A/SATB1/LZTFL1/NMI/PTPN4/FRA10AC1/COPS3/SNRPB2/TNFSF10/ATPAF1/SAR1A/METTL15/RLIM/JAK2/MED28/EEF1E1/PPA2/TMEM135/FAM122B/GALNT1/ITGB3BP/UBE3A/ATP10A/CHORDC1/SMARCA5/AEBP2/S1PR1/PSIP1/ERCC5/ADSL/MRPL2/KDSR/MRPL15/ADI1/ZFP90/RBBP4/ASXL2/ST13/PHF6/ARHGAP18/ZC3HAV1/NUP155/CCT6A/ALKBH1/EIF4H/FAM98A/DDX59/RCBTB2/LCMT2/CEP68/TMEM177/MBOAT1/NLK/ARF6/MYEF2/TBCCD1/NPC2/ZMYM4/RBM14/RCBTB1
MSigDB	LymphNode	COVID+ vs Control	stat	GSE4984_UNTREATED_VS_GALECTIN1_TREATED_DC_DN	0.000966944	0.00741568	0.477271	-0.353381	-1.60071	151	LDHB/CA6/GNPDA2/PDE3B/KLRB1/DPP4/ICOS/TXK/CD48/CNKSR2/IL7R/UBE2D2/ETS1/OCIAD2/EPM2A/TSPAN13/BTLA/EIF4E/CD247/QRSL1/GIMAP5/HADH/FARSB/NELL2/CYP2U1/RALGPS2/APEX1/USP44/TCL1A/RHOH/PCDH9/BACH2/FCRLA/ABLIM1/AGMAT/ERMP1/CCR6/RPL9/SUSD3/CENPH/TNFRSF25/CD200/ATP6V0E2/RPS14/SLC7A6/LETMD1/CHMP7/ABCB4/SPIB/EIF4A2/OSTC/SLAMF1/SLC16A10/HVCN1/IGHM/RTTN/TMEM220/CD79A
MSigDB	LymphNode	COVID+ vs Control	stat	GSE41867_NAIVE_VS_DAY8_LCMV_EFFECTOR_CD8_TCELL_DN	0.000965576	0.00741568	0.477271	-0.34391	-1.58905	177	DYNLT3/SESN3/SFT2D2/CEPT1/SFT2D1/CD28/UBAC2/SPATA13/ARPC5/P2RY10/USP3/LNPEP/SERINC3/ETS1/BCL10/ZFP91/PDCD4/RAB33B/GLS/ELOVL5/CD2/ZNF148/TRPS1/AVL9/STX16/LAT/DYRK1A/RPS21/RLIM/SUB1/GPCPD1/DERL1/TOP2B/SRSF6/SCAI/STK4/RAB11FIP2/LEMD3/TXNDC16/UBL3/KCTD12/RMND5A/DOCK11/RHOQ/BRAP/CDS2/KLHL15/NR3C1/PHF6/MBTD1/INPP5F/PRKAB2/MYSM1/HSD17B11/PIKFYVE/ARSK/EIF1/SYNRG/TAF13/SRSF11/AZI2/DDX50/NUB1/RCSD1/ZMYND11/MYL12B/CD79A/PRKAG1/KDM5B/KLRC1/SMC6/HERPUD2/NFE2L2/ACCS/HIVEP2/SLC9A8
MSigDB	LymphNode	COVID+ vs Control	stat	GSE4984_UNTREATED_VS_LPS_TREATED_DC_DN	0.000966715	0.00741568	0.477271	-0.35105	-1.58202	148	SOAT1/SH2D1A/MRPS18C/LYPLA1/TAPT1/IFNGR1/GHITM/PLEK/RAB27A/UFM1/FBXO33/PSMA2/MRPS35/CRYZ/TXNL1/CNIH4/MANBA/NEDD1/ASNSD1/ZCCHC9/PMPCB/MTMR1/HAVCR2/MPP6/MAP3K5/ANAPC4/FUT4/TXNDC16/MRPL1/GLOD4/REEP3/DYNLL2/DNM1L/IL2/TMEM14C/IPO11/NAA16/CCDC25/TTL/CD200/CDC27/LRRFIP2/NUP155/SSX2IP/B9D2/TCEA1/DGKH/RWDD2B/SNX1/BOLA3/COQ7/PDIA6/HOXA9
MSigDB	LymphNode	COVID+ vs Control	stat	GSE17721_LPS_VS_CPG_4H_BMDC_UP	0.0009679	0.0074195	0.477271	-0.328634	-1.52413	183	PPM1B/ETNK1/MDFIC/RSBN1/RUNX2/SMAD4/ISOC1/ZNF260/CRBN/APPBP2/GNA13/PDK3/IL1RAP/ASAH2/RBM7/KPNA3/STXBP3/C19orf12/UBE2D1/KLRK1/SNX2/ACADSB/RAB9A/PIGM/DUSP16/PAPOLG/RAB38/CPNE3/PSMB1/SPRED1/ZNF644/CTLA4/PSIP1/ACSL1/FAM8A1/NR3C1/CCND2/CLN3/CPSF2/IL15/TRA2A/SEC24B/PLSCR1/CD8A/ATP6V1D/APAF1/ATP1B1/C8orf33/SEH1L/LETMD1/ZNF281/KATNA1/RDH11/SAV1/SLC6A4/SGCB/USP47/PLCL2/PNPT1/WAC/VOPP1
MSigDB	LymphNode	COVID+ vs Control	stat	CHARAFE_BREAST_CANCER_BASAL_VS_MESENCHYMAL_UP	0.000970045	0.00743242	0.477271	0.363563	1.67099	104	C6orf132/ELF3/KRT16/HOOK2/S100A14/PPL/TACSTD2/ZFP36/PRSS8/KIAA1522/LAD1/SCNN1A/MUC1/SERPINB5/SYTL1/AKR1B10/PRRG4/LCN2/C1orf116/SPINT2/SPINT1/ELMO3/MACC1/STEAP4/TSC22D3/MYO5B/SSH3/GSN/SLPI/PROM2/DMKN/OVOL2/CBLC/DSG3
MSigDB	LymphNode	COVID+ vs Control	stat	BENPORATH_ES_1	0.000974141	0.00746028	0.477271	-0.296883	-1.44552	328	CTSC/CNTNAP2/SRSF1/TFAM/ZNF770/NUDT21/PPM1B/FOXO1/GPM6B/SLC38A1/TNNT1/ACTC1/RNF138/TMX1/G3BP1/LYPLA1/PDCD2/CBX5/NFE2L3/AMD1/SIRT1/ABCE1/LGALS8/ZNF195/ELOVL6/SLC39A10/G3BP2/MAK16/RRP15/M6PR/MAN2A1/ANGEL2/NUDT15/TERF1/NLN/BUB3/PRPS1/DEK/PIK3CB/NOL11/TIA1/AKIRIN1/NFYB/IDO1/SERBP1/HPS3/KLHL7/PAK1/PSIP1/LCK/PRMT3/USP44/NAA15/TRIM24/MED14/SORL1/BRIX1/NDUFAF4/TMPO/DDX18/KAT7/CSE1L/UGP2/GNPTAB/FRAT2/USP9X/MIS18A/WDR12/SMS/EXOSC9/EPB41L4B/UNG/SSB/CDK1/C1QBP/ARL5B/PRIM1/TMEM177/FUBP1/NUP37/IGF2BP3/CYP2S1/NOC3L/FANCL/LGR4/SEPHS1/MTF2/PRPF40A/BMPR1A/TNPO3/BRWD1/ZNF398/AZIN1/DBNDD1/PTPN2/DSCC1/EXOSC5/NMU/CASP3/PRIM2/SNRPN
MSigDB	LymphNode	COVID+ vs Control	stat	GO_POSITIVE_REGULATION_OF_LEUKOCYTE_PROLIFERATION	0.000978563	0.00749061	0.45506	-0.382591	-1.66243	117	GPAM/CD4/TNFSF4/CD28/IL23R/TNFSF13B/PTPRC/CD3E/CD40LG/AIF1/PDCD1LG2/SLC39A10/TLR4/IL1B/CD86/RIPK2/NCK1/GPR183/IL18/CD46/LEP/LYN/HAVCR2/CD274/TRAF6/IL2/IL6ST/VAV3/PRKCQ/BCL2/IL21/KITLG/ADK/IL7/VCAM1/NFATC2/IL15/ANXA1/HMGB1/CD6/CD244/SLAMF1/FADD/SPN/IL12B
MSigDB	LymphNode	COVID+ vs Control	stat	GSE14908_RESTING_VS_HDM_STIM_CD4_TCELL_ATOPIC_PATIENT_UP	0.000979519	0.00749438	0.45506	-0.345265	-1.58277	171	PSMA1/NDFIP1/NUDT21/DECR1/SREK1IP1/COMMD2/CCDC90B/TM2D3/MFSD1/ZMAT3/CA5B/JKAMP/FEM1B/RAB27A/CCNC/THNSL1/MPP7/THUMPD1/ARL1/MOCS2/IMP3/PMPCB/VAPA/MED28/ALDH9A1/PRPS1/DEK/POLB/SPRED1/ASPH/FAR1/NUCB2/NME7/GLMN/ATP10A/LANCL2/TMEM199/ACO1/MRPS23/MBNL3/CAPRIN1/KIFAP3/CCDC43/SACS/HSBP1/EIF2S3/PSMG4/GNPTAB/TXNDC17/DPP8/MIS18A/PEX3/TRAPPC4
MSigDB	LymphNode	COVID+ vs Control	stat	GSE3982_BASOPHIL_VS_TH2_UP	0.000980476	0.00749562	0.45506	-0.355018	-1.61643	162	CYBB/CALM1/TRAPPC2/OSGIN2/P2RY14/B2M/MBP/CYB5R4/WWP1/SERINC3/PLEKHF2/PPP2R5A/CDK19/MAP2K4/UBA3/CA3/LSM14A/CLEC4A/TDP2/PTPRE/UBXN2B/PAPOLG/ST3GAL6/PLAGL1/PARP8/OSBPL11/N4BP2L2/FLT3/BID/PSTPIP2/STAG2/ADD3/TMEM87A/RASSF2/DHRS7/RHOQ/TMED5/GALC/PAFAH1B1/SPTLC2/FIG4/NECAP1/ANXA1/PRR5L/N4BP2L1/SRD5A1/GALNT3/ARHGAP15/DSE/AGTPBP1/NLK/EIF1/KIT/ARAP2/JAK1/GIT2/SOS2/MYL12B/ABHD5/TRIM5/RHEB/LAPTM4A/LRP12/PEX1/PRKAB1/CTCF/CHPT1/C11orf71/ACTB/DDX58/KDM5A/CR2/CTNNBL1
MSigDB	LymphNode	COVID+ vs Control	stat	GSE6674_ANTI_IGM_VS_ANTI_IGM_AND_CPG_STIM_BCELL_UP	0.000981069	0.00749562	0.45506	-0.340179	-1.55826	170	TTC39B/GLIPR1/CYLD/COMMD8/TMEM71/CD84/SPATA13/SAMHD1/DDX6/LZTFL1/GNAI3/RNF144A/PPP2R5A/SPICE1/STXBP3/SESN1/C19orf12/GDI2/TCF7/ST8SIA1/CD247/TMEM218/LRRC28/CAT/PARP8/AK3/LPAR6/TXNDC16/MAP2K6/ADD3/CCDC28A/ZFAND6/TSTD1/LRIF1/SORD/LEPROT/OTUD1/ESYT2/CENPL/ARHGAP18/SUSD1/CEP120/TRAF3IP3/MRPL9/TOX4/STK38/HLA-DOA/N4BP2L1/AIDA/TMEM229B/HSDL2/TCP11L2/CYP2S1/RTN3/SLA/YPEL2/TLK1/NDRG3/HACL1/NGLY1/ERLEC1/AP1S3/GLRX/PIP4K2A/IL16/SPOP/MTMR14/IKZF3/LCMT1/OSBPL9/SPATA6/BCKDHA/DGKA/TUBA1A
MSigDB	LymphNode	COVID+ vs Control	stat	GSE30962_ACUTE_VS_CHRONIC_LCMV_SECONDARY_INF_CD8_TCELL_UP	0.000981069	0.00749562	0.45506	-0.339752	-1.5563	170	TNFAIP8L2/DNAJC15/CX3CR1/RORA/LEF1/TTC39C/SLC20A1/USP3/ZEB2/IL7R/ARL4C/SPICE1/RAB33B/LAIR1/UBE2D1/TCF7/GIMAP1/UBXN2B/GPRIN3/HECA/CPNE3/PARP8/GSK3B/CD96/NR1D2/MYLIP/MYOM2/TSPAN5/ZNF652/RASGRP1/MAP2K6/ST8SIA4/ACYP1/BTBD11/SCML4/MAML2/ANTXR2/NOTCH2/CYTIP/DPY19L3/NCALD/ACADM/TNFRSF25/FRAT2/MBTD1/SYN3/PRKAB2/GMFG/SBK1/STK38/KLRD1/SLC4A7/IQGAP2/HSD17B11/GZMM/MTO1/PKD2L2/YES1/C16orf54/TCEANC2/RAP2A/SSH2/TKTL1
MSigDB	LymphNode	COVID+ vs Control	stat	RODRIGUES_NTN1_TARGETS_DN	0.000984826	0.00752056	0.45506	0.332725	1.60266	144	SHB/IER3/SLC6A20/RRBP1/VEGFA/PPL/LGALS4/USH1C/PRSS8/MLXIP/VIL1/HSPG2/TNNC1/OGFR/LIMK1/KIFC2/NR4A1/SPEN/KRT18/ITGB5/FN1/PGF/BCAM/MAGI1/CTSE/ITGA3/VASP/FLNB/SEZ6L2/DMPK/SOX13/NUMA1/RBMS2/MMP15/VDR/CACNA1I/GAA/DGKD/CLDN2/MINK1/MYLK/ITGB4/MYOF/KLF2/SPG7/PACSIN2/ADAMTS5/NASP/RNF213/PCDH1/EPOR/ARID5B/ZFPM1/CDK18/ID1/FBXO2
MSigDB	LymphNode	COVID+ vs Control	stat	GSE339_CD4POS_VS_CD8POS_DC_UP	0.00098526	0.00752056	0.45506	-0.339077	-1.56707	181	EMB/PRKACB/LCP2/ETNK1/UHMK1/SAMHD1/CD164/ARHGEF3/SATB1/API5/MTMR9/PTPN22/MMP12/UBQLN2/NOG/FBXO8/BCL10/FAM107B/ARL4C/NDUFA12/CDK7/FRMD5/SESN1/ANGEL2/B4GALT6/NNT/IL2RG/SYT2/RGL1/LTA4H/LBR/LPIN2/GALNT1/FH/UBQLN1/AEBP2/SEC62/TNNI3/RHOH/CD300C/MAPK14/RAC2/CHKA/CCR6/ABCB1/EIF2S3/PTS/CPSF2/MAP2K1/STK38/HLA-DOA/SMARCA2/NPC1/PITPNB/NFKB1/GOSR2/RASSF5/PNPO/DLG1/GCNT1/IPO7/VOPP1/TUBGCP3/PTPN12/DCAF8/ASCL2/TNFRSF19/NAA60/HGSNAT/KDM5B/RHOA
MSigDB	LymphNode	COVID+ vs Control	stat	GSE36888_UNTREATED_VS_IL2_TREATED_TCELL_2H_UP	0.000987357	0.00753301	0.45506	-0.35063	-1.59925	164	CTSC/ACTR3/UBASH3B/TES/ELAVL4/IKZF5/GCH1/TRAPPC2/CD47/REST/CAP1/TWF1/LST1/NAAA/ITGA4/TTPAL/SLAIN2/PAG1/KPNA4/PLRG1/SESN1/SNAP23/MS4A7/LBH/GPR137B/RICTOR/RNF149/SNX18/RNF144B/SPRED1/FAM126A/UBQLN1/SMARCA5/KCTD9/ST3GAL5/FAM91A1/CDH23/MTSS1/EFCAB11/TNF/TRAPPC4/GRPEL2/ABHD3/WDR11/PRR5L/STIM2/EML4/CD7/PRIM1/PIK3AP1/YPEL2/CEP78/RNF6/SNX5/ARAP2/PLAGL2/SNX9/JAK1/UBFD1/ZBTB11/TBK1/ZFAND5/ERMN/SMC6/HERPUD2/PEX1/ARHGAP17/LONRF1/C1orf112
MSigDB	LymphNode	COVID+ vs Control	stat	GSE5503_LIVER_DC_VS_MLN_DC_ACTIVATED_ALLOGENIC_TCELL_DN	0.000994237	0.00757837	0.45506	-0.339383	-1.55461	170	CREBL2/RAP2B/SIKE1/PPCS/TBPL1/CD3E/FRS2/MRPL22/PRMT2/CAB39/NCK1/STX6/TNKS2/NAE1/ORMDL1/CCPG1/KLHL28/VAPA/MKLN1/OCIAD1/RABIF/CSNK1G1/GOSR1/TMEM128/ARFIP1/PGAP1/MAP3K5/ATP6V1H/GTF2H1/FOXN3/TMEM199/AEBP2/PICALM/STAT4/BTBD11/SLC9A9/MRPL32/RHOH/EPM2AIP1/SACS/MTSS1/ABCB1/TRMT1L/ZFP82/INPP5F/PPP1CA/NTRK3/BCLAF1/PDZD8/KLHDC2/TEX10/ST8SIA6/DEGS1/IL27RA/TOX4/ATP1B1/PSME1/MFSD5
MSigDB	LymphNode	COVID+ vs Control	stat	CREB_Q2	0.000994126	0.00757837	0.45506	0.285112	1.47226	234	KIF17/RUNDC3A/PTP4A1/MAFF/PPP2R5B/CHAC1/CSDC2/PPP1R15A/ATF3/FXR2/CNTROB/GADD45B/NDST1/CHPF/NR4A2/PCSK1/PER1/C1orf35/MAP1LC3A/LMCD1/HS3ST2/ERF/SLC25A37/U2AF1L4/KIF7/EPHA2/DUSP1/GEM/DAAM2/RAI1/TP53INP2/VPS37B/SST/GAK/PTPRU/GTF3C1/TEX14/DNAJB2/CLSTN3/PKP4/SREBF2/NOC4L/NPTX1/RAB24/SCAMP5/TPM4/PDAP1/SEZ6L2/PLSCR3/CDC14B/EGR1/RBMS2/LMTK2/TSC22D3/SSTR2/CCDC130/COL5A3/HERPUD1/FOS/SIK1/IRF2BPL/TLE3/RUSC1/AGPAT1/DDX51/SEMA4C/CDK2AP2/SARNP/ASPHD1/PSENEN/TMEM175/RELB
MSigDB	LymphNode	COVID+ vs Control	stat	GSE32423_IL7_VS_IL7_IL4_NAIVE_CD8_TCELL_DN	0.00100139	0.0076293	0.45506	-0.341745	-1.57749	175	LCP2/SFT2D2/SLC35A5/RAB8B/PPTC7/BMI1/ITM2B/TMEM41B/TMEM161B/PLAC8/P2RY10/TRAT1/TAF9B/YTHDF3/YAF2/HDAC2/GABPA/PCBP2/GALNT7/DBR1/TNFSF10/HSD17B12/PLRG1/GIMAP1/FASTKD3/ATP6V1A/CD247/ZNF277/GPRIN3/SLC38A9/PRPS1/ACTR6/PTBP2/NAPB/ELF1/KLHL7/WDR20/TUBE1/CHUK/ZMAT1/TPD52/EPC2/MBIP/PPIP5K2/SCML4/LATS1/SLC39A6/INO80C/PHKB/CSGALNACT2/PDCL/PDIA3/ITM2A/SEH1L/N4BP2L1/EHHADH/SCFD1/HNRNPH1/RRAGD/TAF2/LYST/USP33/FGFR1OP2/CYFIP2/DNAJB11/C9orf152/ZNF131/ADNP2/ZMYND11/LDHD/RCOR1/SCAF8
MSigDB	LymphNode	COVID+ vs Control	stat	REACTOME_DNA_REPLICATION	0.00100344	0.00764133	0.45506	-0.343281	-1.58614	177	PSMA1/NSL1/ORC4/ORC5/PPP1CC/RPA3/PSMA4/PPP2R5C/PPP2R5A/PSMA2/PPP2R5E/KIF2A/RPA2/CENPK/PSMB2/MAD2L1/BUB3/PSMA3/PSMB1/PPP2CA/PSMA6/ITGB3BP/SKA2/PSMD14/STAG2/PSMD5/RPS27A/PSMC2/XPO1/RAD21/PSMB9/PSMA8/ZWILCH/RPA1/PSMC6/PAFAH1B1/CENPL/CENPH/TAOK1/PSMD11/CENPQ/PSMD10/B9D2/ORC2/RB1/PSMB8/DBF4/SEH1L/PSME1/PRIM1/PSMA5/NUP37/MIS12/PCNA/E2F3
MSigDB	LymphNode	COVID+ vs Control	stat	GSE3039_ALPHAALPHA_CD8_TCELL_VS_B1_BCELL_UP	0.00100513	0.00765058	0.45506	-0.33429	-1.55376	186	SOAT1/LCP2/TMEM65/BNIP2/UBE2N/PIGC/P2RY14/API5/MFSD1/MTMR9/ZMAT3/RAB14/MS4A6A/GALNT7/RSL24D1/CTSO/ELOVL5/MAN2A1/TMEM126A/NRIP1/GSPT1/IL18/GATM/UBE2E3/JAK2/RGL1/TMEM87B/CTSS/CD274/NME7/CD209/GTF2H1/LPXN/PLEKHB2/MRC1/ERP44/ZFP3/IL6ST/DPY19L1/BCL2A1/TF/SERP1/FAM91A1/GNS/BRI3BP/CCND2/ATP6AP2/IBTK/GFM2/ATP7A/SLC35F5/FEZ2/FAM135A/PTPMT1/RNF103/FYN/EMILIN2/SH2D1B/ARSK/SLC36A1/LPP/RAP2A/ACLY/DNAJB11/P2RY6/RIMS3/ARAP2/POLK/SPCS2/EIF3J/TMEM86A/NCKAP1L/TSPYL4/SMC6/LRP12/PIP4K2A/TMED4/EFHD2/CD302/ICA1L/PLA2G15/ANAPC16/GP2
MSigDB	LymphNode	COVID+ vs Control	stat	GSE23308_WT_VS_MINERALCORTICOID_REC_KO_MACROPHAGE_CORTICOSTERONE_TREATED_DN	0.00100741	0.00765713	0.45506	-0.349795	-1.6025	168	CNOT7/STK17B/FOXN2/MTMR6/IDH3A/ARPC5/ATG3/CAPZA1/IL1B/RWDD4/PROSER1/TRA2B/KRCC1/RAP1GDS1/ZNF654/FMR1/TRPS1/NCK1/C5orf24/CLEC4A/PRPF38B/GTF2A1/VAPA/C12orf66/TANK/RNF149/LYN/NCOA5/SPRED1/ZNF639/IFNAR1/CHORDC1/LCK/CHRNA1/GORASP2/ELAVL1/MED14/CDC42SE1/MRPL45/PRKG2/CDS2/RBM22/TPM3/SECISBP2L/CLCN5/TRAPPC4/SEC24B/STX12/GLIPR2/GMFG/TOX4/ZNF292/TMEM116/SAV1/IKZF4/TTC1/SH3BP1
MSigDB	LymphNode	COVID+ vs Control	stat	GSE17721_LPS_VS_POLYIC_24H_BMDC_UP	0.00100741	0.00765713	0.45506	-0.33907	-1.55318	170	PPM1B/ZMPSTE24/SCAMP1/SLC35A1/VTA1/TTC39C/SLC20A1/DNAJC19/MFSD1/RAB14/PACRGL/SEC61G/IL1RAP/UFM1/ABT1/KIAA1143/RSL24D1/YWHAQ/PNPLA8/TMEM126A/TPRKB/DERL2/TXNL1/RAB10/NUTF2/NNT/C12orf66/MAD2L1/PI4K2B/CAT/NOL11/MFSD8/NIP7/FASTKD2/C16orf87/MAGOH/UQCRFS1/ACO1/PRMT3/GLRX3/GLOD4/MBNL3/FAM8A1/HIBCH/CCT4/TNF/PFKFB1/TMEM165/RAD17/GMFG/IAH1/GBE1/E2F6/DOCK7
MSigDB	LymphNode	COVID+ vs Control	stat	GO_INTRACELLULAR_PROTEIN_TRANSPORT	0.00100736	0.00765713	0.45506	-0.259766	-1.34479	680	STYX/RAP1A/SRP9/RPL22/KRAS/RAB22A/AP1S2/RAB18/RAB8B/IMMP1L/YWHAZ/RAP1B/YWHAB/PEX2/PEX19/SRP19/GOLGA7/DNAJC19/RAB2A/NUP54/STAM/ATG3/VPS29/RPS15A/STAM2/APPBP2/ARL6/RAB11A/SNX6/RAB5C/STX7/TNPO1/RAB14/TRAM1/SEC61G/CHML/AP3S1/RALA/MFF/RAB27A/SPCS1/ATG4C/KPNA3/VAMP4/RAB39B/MTX2/VPS35/RAB33B/SAR1A/YWHAQ/MTX3/TOMM20/RAB21/RPS13/SNAPIN/KPNA4/TTC30B/DERL2/AP3M1/TRPS1/RAB10/SSR1/STX6/SNX2/TMED10/STX16/SNX13/RAB9A/RAB5A/ARL6IP1/CHM/NUTF2/RPS21/STX11/DUSP16/RAB1A/VPS26A/JAK2/PIK3R1/TAP2/RAB28/DERL1/SNX18/RPL30/RAB38/RIT1/PEX12/ARFIP1/TIMM17A/SDCBP/RPL34/IMMP2L/PGAP1/AP3S2/RPL35A/NUP35/RAB3IP/TOMM5/TIMM10/GSK3B/SRP14/MAPK1/STX17/NAPG/MAPK9/NAPB/RTP4/BID/RPS3A/CLTC/GOLPH3/BLZF1/SNX16/TBC1D4/VTI1B/CBLB/RPS27A/RAB30/IPO8/XPO1/AP1G1/TBC1D15/RAB6A/RPL15/ZFAND6/WDR35/RAB27B/RPL37/SEC62/TTC30A/IPO11/SORL1/NUP50/TBC1D14/XPO4/KPNA1/PRKG2/RAC2/RAB7B/RBM22/TMED2/PPP3CA/CSE1L/TRAPPC8/HSPA9/RPL9/XPO7/GNPTAB/KPNA6/CHCHD4/IFT74/BCAP29/RPL11/RPS14/TNF/PRKCI/NUP155/PEX3/SEC24B/SSX2IP/PAN3/RPS8/STX12/NSF/PRICKLE1/RPL3L/STX2/PDIA3/FAF2/KDELR2/ATP1B1/SNX1/TBC1D5/ARCN1/PEX7/TTC26/EXPH5/BBS2/RAB7A/RALB
MSigDB	LymphNode	COVID+ vs Control	stat	GO_POSITIVE_REGULATION_OF_P38MAPK_CASCADE	0.00101028	0.00767487	0.45506	0.698282	1.97347	13	VEGFA/GADD45A/GADD45B/XDH/ZC3H12A/MAP3K3/SASH1
MSigDB	LymphNode	COVID+ vs Control	stat	GSE27092_WT_VS_HDAC7_PHOSPHO_DEFICIENT_CD8_TCELL_DN	0.00101069	0.00767487	0.45506	-0.341776	-1.57787	176	SRSF1/LGALS2/TMEM123/SRP9/UHMK1/SULT1B1/UBD/SAMHD1/MME/RPP30/DPH5/TWF1/MYL7/LARP4B/PSMG2/PAPOLA/RPA2/TMEM126A/DERL2/WIPF1/NCK1/SP3/DGUOK/LSM3/HNRNPH3/CCDC58/C9orf64/SHOC2/COMMD9/SKAP2/APEX1/ACSL5/PTPN9/XRN2/MRPL2/LACTB2/PIK3C3/AP4S1/STRBP/DCLRE1A/CDC23/BMP2K/TPM3/TBC1D23/SYT10/MR1/CYP7B1/GALNT6/CACYBP/ATP6V1D/SLC7A6/CASP1/PTCD2/CDK1/MRPL18/CNN2/THOC3/ALG2/COIL/RARS2/SYNRG/ACLY/REXO2/VRK1/RTTN/GHR/RCOR1/TTC14/SCAF8/PAX9/DRG1
MSigDB	LymphNode	COVID+ vs Control	stat	GO_SINGLE_ORGANISM_BIOSYNTHETIC_PROCESS	0.00101287	0.00768786	0.45506	-0.242679	-1.29409	1159	GPAM/TFAM/CRLS1/MMAA/COQ2/NPPA/DCK/PTEN/AGPAT5/CEPT1/ETNK1/ME1/DGAT2/PIGK/MRPL42/GAR1/B3GNT2/RCHY1/RRM2B/KLB/MRPS18C/ACER3/SGPP1/GCH1/MTMR6/MAT2B/DLD/PIGC/HS2ST1/PPCS/SCD/MRPS30/SLC35D1/NDUFA9/DLAT/CMPK1/SGPL1/PIGX/TBPL1/QKI/TYW5/PTDSS1/MRPL13/RFK/SERINC5/FRS2/PIGB/NUS1/SACM1L/CERS6/EIF5A2/B3GALT2/PLA2G12A/AGPS/DPH5/ENOPH1/PANK3/AMD1/ALG6/AASDHPPT/RPA3/CBR4/MRPL19/ELOVL6/PIGN/IL1B/PLA2G2D/THNSL1/MRPL22/RBP4/PLP1/MRPS35/POT1/LPGAT1/UPRT/GLS/SLC26A2/MRPS17/GPD2/IPMK/EPM2A/AK5/RPA2/GATC/HSD17B12/ELOVL5/PNPLA8/KYNU/VAPB/KMO/PIGA/CNBP/ESD/GPD1L/MRPS36/MTM1/HPRT1/SH3YL1/SLC35B3/SERAC1/IMPA1/B4GALT6/DPM1/DGUOK/INPP4B/MRPL27/SERINC1/ASNSD1/COX15/MRPL3/PIGM/TERF1/MOCS2/NOA1/ST8SIA1/PIGW/MRPL50/GATM/ACSM3/MTAP/VAPA/QRSL1/GFM1/LEP/PECR/PIK3R1/ACSL3/LPCAT2/PTAFR/PIK3CA/ALDH9A1/MTMR1/PIGP/PRPS1/MRPS14/DDHD1/ST3GAL6/PI4K2B/LTA4H/HS3ST3B1/PIK3CB/CPNE3/LCLAT1/GAL3ST4/MRPL16/MTHFD2L/HEXA/LBR/FAR1/IDO1/PGAP1/PRKAA1/AMACR/AK3/ARV1/LPIN2/DNAJC24/SLC11A2/SYNJ1/MRPL47/ALG10/NME7/MRPL46/MDH1/MRPL44/TFCP2L1/MRPS33/LIPT2/CHCHD1/ACSL4/MRPL30/SPTLC1/LIAS/GLCE/ALG8/CDO1/PIGV/SGMS1/ALG5/ACSL1/RPS27A/ST8SIA4/ARF3/COQ6/ADSL/MRPL35/SUCLA2/MRPL2/APIP/SDR42E1/DPYD/ST3GAL5/UGCG/MRPS23/TFB2M/FXN/LPL/SCP2/DPH3/PIGF/KDSR/MRPL1/SLC25A38/SPTSSA/NDST3/PPAT/MOCS3/EXTL2/OGN/SEPHS2/MRPL15/MRPL32/PPM1L/TMEM14C/POLI/GYG1/ADI1/PIK3C3/INSIG2/MRPL48/MRPL45/SAMD8/FCER1A/CDS2/MRPL39/SORD/CHKA/MRPL33/RPA1/SUCLG1/ALG13/AGMAT/ABCD3/PGM2/MED1/MRPS22/MRPS6/ADK/PRLR/GMPS/UGP2/ACADM/PC/ABAT/SPTLC2/MTRF1/C12orf65/CYP2R1/FECH/MTMR2/INPP5F/CYP7B1/ACSM1/PFKFB1/FIG4/PRKAB2/NANP/ACAA2/CSGALNACT2/ABHD3/ST8SIA6/DEGS1/DGKE/MRPL9/GFM2/MRPS7/NHLRC1/PLSCR1/PDCL/HPGDS/ERH/COX10/RRM1/PTGES3/MRPS9/GBE1/NHP2/ST3GAL3/SLC25A33/TXNDC9/SLC44A5/PTPMT1/SHMT1/PDSS2/ALOX15/PEX7/LCMT2/MGST3/SLC35D2/SLC1A3/HSD17B11/AGL/CFTR/PIKFYVE/TEX12/SRD5A1/PNPO/MRPL18/MRPL40/SLC44A1/MRPS28/PIGU/COQ7/MTR/MSMO1/AK2/FASN/HSD17B4/MBOAT1/DSE
MSigDB	LymphNode	COVID+ vs Control	stat	GSE2770_IL12_AND_TGFB_VS_IL4_TREATED_ACT_CD4_TCELL_6H_UP	0.00101383	0.00768793	0.45506	-0.341529	-1.57649	175	ECHDC1/NXT2/DENR/ABHD10/OSGIN2/TMX1/MTCH2/SACM1L/CA5B/HNRNPUL2/WDR89/ZMYM1/RTKN2/LY96/RAP1GDS1/FAM204A/MAGOHB/GSPT1/RAB9A/METTL4/CDC123/BUB3/CUL4B/PPA2/SERBP1/MDH1/FBXO45/STAG2/APOOL/PCYOX1/CDO1/GRPEL1/NUCKS1/C4orf46/MRPL35/CDC73/HAUS6/INTS8/ZWILCH/ZC3H8/CAND1/KPNA1/KAT7/CSE1L/SLC18A2/SGCE/CDH7/FAM98A/RBBP5/VDAC3/MOAP1/NSMCE2/BCCIP/LRRC40/SLC10A7/COQ7/SMARCAD1/YPEL2/KCTD20/EXOSC8/ENPP6/TAF13/ALDH3A2/TDP1
MSigDB	LymphNode	COVID+ vs Control	stat	IRF_Q6	0.00101383	0.00768793	0.45506	-0.323188	-1.52153	216	TIMD4/CYBB/PCGF5/RAPGEF6/TNFSF13B/B2M/WDR82/STT3B/ZEB2/PURA/MYB/ETV5/MLLT3/LGALS8/TMBIM4/CXCL10/SELL/PLP1/IKZF2/TNFSF15/KYNU/TBL1XR1/HIPK1/FMR1/C12orf4/CYB5B/DTX3L/CCNT2/PSMA3/AKIRIN1/SLC40A1/TOR1AIP1/PTPRO/SLC11A2/TLR7/RTP4/CASK/STAG2/BCL11A/PIGV/ARPP21/ARF3/ACSL5/USP44/MAML2/DDX60/ZADH2/ADORA3/RTN4/ARHGEF6/FLI1/LY86/DAPP1/SIX1/CDK6/IRF2/SEMA3A/TIFA/PSMB8/TMEM229B/BBX/C12orf42/ARHGAP5/NOD2/EOMES/EIF4A2/PSMA5/MUSK/RORB/PLXNC1/NAALADL2
MSigDB	LymphNode	COVID+ vs Control	stat	GO_PROTEIN_UBIQUITINATION_INVOLVED_IN_UBIQUITIN_DEPENDENT_PROTEIN_CATABOLIC_PROCESS	0.00101442	0.00768884	0.45506	-0.377228	-1.65173	123	ANAPC10/RCHY1/WWP1/RNF144A/UBE2E1/RNF146/UBE2D1/ARIH1/HERC3/HERC4/CUL3/KLHL28/MAD2L1/BUB3/RBX1/CUL4B/CUL5/KLHL8/RNF144B/MYLIP/ANAPC4/SMURF2/CUL2/FBXO45/KLHL7/TRIM32/RPS27A/SIAH1/UBA6/HECTD2/CDC23/KLHL15/C18orf25/CBL/RNF7/HERC6/CDC27/UBE2Z/HACE1/RNF34/KLHL32/CDK1/SIAH3/UBE3C/ANAPC1/RNF43/ANAPC7/TRIP12/RNF14
MSigDB	LymphNode	COVID+ vs Control	stat	GSE10325_LUPUS_BCELL_VS_LUPUS_MYELOID_UP	0.00101943	0.00772321	0.45506	-0.344717	-1.56432	160	LDHB/PKIA/ARPP19/AGPAT5/FOXO1/FAM3C/CLEC2D/DPH5/PTPN4/UBE2D2/TSPAN13/IL2RG/QRSL1/LBH/SS18L2/PRPS1/NOL11/RPUSD2/E2F5/HMGN1/ZBTB25/RASGRP1/S1PR1/BCL11A/ACYP1/NUCKS1/TPD52/SLC25A38/TCL1A/SKAP1/RHOH/PCDH9/BACH2/ABLIM1/PWP1/ADK/SUZ12/OXCT1/TSPAN3/TCEA1/LSM2/ITM2A/NKRF/NIT2/SPIB/UXT/SNRPD2/NOC3L/REXO2/CD69/IGHM/SOD1/TMEM14A/ATIC/PHLPP2/DCTPP1/EEF1B2/TCF4/CD79A/NGLY1/TRAF5/SMC6/SFMBT1/STAP1/ATF7IP2/RRAS2
MSigDB	LymphNode	COVID+ vs Control	stat	MUELLER_METHYLATED_IN_GLIOBLASTOMA	0.00102445	0.00775296	0.45506	0.528588	1.86708	31	IER3/KRT4/KRT17/CDA/SFN/COX7A1/SERPIND1/SERPINB5/LCN2/IL24/SPINT1/MMP13/MAST3/STAG3
MSigDB	LymphNode	COVID+ vs Control	stat	GSE10325_MYELOID_VS_LUPUS_MYELOID_UP	0.0010248	0.00775296	0.45506	0.313027	1.53109	158	SMOX/RAP1GAP/APOB/SLC17A9/SRPX2/KRT17/APOA1/UBE2O/IQSEC3/FLG/PTP4A3/GEM/NES/NRXN2/APOH/KRT18/CRIP2/RGS16/JPH3/FGD1/TSKU/CTSE/LAMA2/ABCA4/CNNM4/CDCP1/SLIT3/MAST2/ARHGAP6/RNFT2/PTH1R/NBL1/HYI/RAD54L/CDX1/MC1R/ARTN/TUT1/CYP4F11/CELSR1/HRC/SPAG6/DLG2/WDR4/HYAL1/PCSK1N/PABPC4
MSigDB	LymphNode	COVID+ vs Control	stat	OSWALD_HEMATOPOIETIC_STEM_CELL_IN_COLLAGEN_GEL_DN	0.00102467	0.00775296	0.45506	-0.318323	-1.496	219	CX3CR1/CREB1/CEPT1/ACTR2/GPR18/UBE2W/CYLD/PMP2/TRAPPC2/MAP3K2/SCN9A/ATG12/APPBP2/SNX10/PTPN22/LAMTOR3/PAK2/MYCBP/AGFG1/THNSL1/VAMP4/RGS10/KRIT1/TBL1XR1/UBE2D1/ERAP1/ARMC8/NUTF2/CCPG1/RPS21/IL2RG/ZNF277/RWDD1/PTAFR/CASP2/PTPRO/SRSF6/CDV3/RPS3A/LIAS/ST8SIA4/UGCG/NCAM2/LRIF1/TRBC1/DBT/TMPO/ALG13/ALDH2/FEM1C/IFT74/CD200/MTRF1/MAPRE2/MAP3K1/ZFR/TSPAN32/ZFX/CACYBP/IL13RA1/ZNF292/WDR33/GALNT3/TOMM22/DDX17/FZD2/MSMO1/HNRNPH1/RRAGD/NLK/CR1/TLK1/MEF2A/N4BP1/PLAG1/OTUD4/BRWD1/DDX50/ZBTB1/SOS2/RECK/HGSNAT/KDM5B/KLHL24/UTS2/MRPS18B/ANKRD12/MAP4K5/RAB3GAP2/POU2F1/TMEM156/RRAS2/RNLS/ALDOC/SMG7/LRRFIP1/PEX11A/C1orf109/CCND1/BMPR2/UBR2/PCM1/RBM25/ATP9B
MSigDB	LymphNode	COVID+ vs Control	stat	GSE25502_WT_VS_KLF13_KO_THYMIC_MEMORY_LIKE_CD8_TCELL_DN	0.00102874	0.0077719	0.45506	0.342001	1.62153	120	ZMYND10/NKAPL/TMPRSS4/GPR4/CYP8B1/AMHR2/THSD7A/CHPF/VSNL1/GJA5/TEAD3/SULT2A1/MVK/NCAPH2/RAI1/THBS4/BRSK1/POSTN/SGTA/ASB14/DLL4/EXOC3L1/SREBF2/KCNH4/PACS2/UNC13B/PRDM1/DYSF/POLR3D/SEMA6C/PCSK4/SLC24A3/GRID1/SQSTM1/HPCA/ADAMTS16/VSIG4/ASB16/HIF3A/ATOH8/SLCO1B1/CLU/SPSB3/CACNG4/ZBTB46/SLC4A3/RHPN1/PRSS23/SEC14L2/MARVELD1/CRYBB1/HOXC11/CPNE7/APBA3/LAMC3/ESRRA
MSigDB	LymphNode	COVID+ vs Control	stat	GSE18791_CTRL_VS_NEWCASTLE_VIRUS_DC_14H_UP	0.00102868	0.0077719	0.45506	-0.342815	-1.58399	177	TFAM/ERP27/RCAN3/COA5/ZYG11B/SLC9A6/ALG6/JTB/RRP15/ZNF641/COPS8/SKP2/MTX3/TARDBP/UBXN2B/PIK3R1/CIAPIN1/FAM126A/OSGEPL1/TTC8/C12orf29/HSPA14/SKA2/DCAF13/FLVCR2/GLCE/ATMIN/PCYOX1/ADD3/TMEM45B/PTPN9/CTR9/COX11/SUMF1/ZNHIT6/IPO11/STRAP/NDUFAF4/RAD51C/ASB7/FAM172A/TMEM164/NAPEPLD/MRPS6/SLC18A2/ABAT/CHCHD4/EIF4EBP2/CCT6A/TMTC4/CHCHD7/MRPS9/TMEM223/PCYOX1L/SLC12A6/SAMM50/PXMP4/USP46/FBXO21/NDUFAB1/MIOS/POP1/VRK1/GIT2/EXOSC5/POP5/KIAA0232/PTCD3/HEATR1/DDX28/PEX1/URB2/SNRNP35/TCERG1/PRPS2/TP53RK/DOK2/ANKMY2/SF3B3
MSigDB	LymphNode	COVID+ vs Control	stat	GSE22601_IMMATURE_CD4_SINGLE_POSITIVE_VS_DOUBLE_POSITIVE_THYMOCYTE_DN	0.00102868	0.0077719	0.45506	-0.342501	-1.58254	177	AAK1/RPS6KA3/TNFSF4/FAM117B/PDE3B/TNFSF13B/TES/MGAT4A/ARL5A/MED30/SCD/VEZF1/MLLT3/TNFAIP8/PLEK/FRMD4B/GALNT7/FAM107B/C12orf45/RGS10/TBL1XR1/SAMSN1/PRNP/C19orf12/CCNG2/ST8SIA1/UBE2E3/RNF149/GPCPD1/HECA/RALGPS2/CD96/CNOT6/ITK/RASGRP1/APEX1/RMND5A/IL17RA/CCDC122/TIGD2/EXTL2/PTGER4/BCL2A1/SESTD1/ST13/BMP2K/INPP5F/WDR12/EPSTI1/SMS/ZNF367/DEGS1/PRR5L/UNG/KLRD1/AGL/ARHGAP15/CYP2S1/RRAGD/YPEL2/DOCK10/MAPK6/ENTPD1/SSH2/DDX50/ARAP2/RCSD1/NGLY1/ERI2/NAMPT/FRMD6/PIP4K2A/CLDN12/JMJD1C/NFE2L2/CPD/IKZF3/PPP2CB/ALDOC/AKT3/TBX21/SLC30A1/BCKDHA
MSigDB	LymphNode	COVID+ vs Control	stat	GSE19401_UNSTIM_VS_RETINOIC_ACID_AND_PAM2CSK4_STIM_FOLLICULAR_DC_UP	0.00103257	0.00779723	0.45506	0.303995	1.51015	178	CLEC11A/KRT4/SMARCD3/CALCOCO1/CCDC85B/WFS1/GLA/STC1/DVL3/RRAS/PIP5K1C/PLOD3/TRIO/AKT1/TMEM184B/CSTB/FBP1/OS9/CCDC9/LGALS3/HSD17B1/SGTA/LGALS1/ATF6B/AOC2/DDB2/PTK2B/ITGA3/DGCR6L/VAT1/RABAC1/ERCC1/CDC42BPA/PCLO/MAP4K2/TBCD/PDE4C/MIF/GAA/ENTPD6/HSPA1A/LRPAP1/MED24/OLFM1/CORO2B/MFSD10/LMAN2/TECR/ATP2A3/FANCG/POLR2I/BUB1B/EMP3/ZNF205/MAP4K1/ACP5/TIMP2/XPC
MSigDB	LymphNode	COVID+ vs Control	stat	PID_CXCR4_PATHWAY	0.0010409	0.00785585	0.45506	-0.39301	-1.66356	98	CDC42/PTEN/FOXO1/CD4/CD3G/RAP1B/CD3D/PTPRC/CD3E/GNAI3/GNA13/GNG2/ITGA4/PAG1/VPS4B/STAT1/CD247/JAK2/PIK3R1/RICTOR/PIK3CA/LYN/PIK3CB/UBQLN1/PAK1/LCK
MSigDB	LymphNode	COVID+ vs Control	stat	GSE22886_DAY0_VS_DAY1_MONOCYTE_IN_CULTURE_UP	0.00104131	0.00785585	0.45506	-0.342103	-1.5807	177	P2RY13/FUCA1/MBNL1/FGL2/IPCEF1/CX3CR1/LY75/SLC35A1/SAMHD1/SATB1/CPPED1/CPVL/IKZF1/GIMAP4/AIF1/FCGR1B/MS4A6A/ITGA4/SELL/TNFSF10/RBL2/APBB1IP/FCN1/PDP1/RPL30/LTA4H/CAT/PARP8/RPL35A/F5/TLR5/MNDA/TLR7/ADD3/BZW2/MAPK14/SORL1/INTS8/FAM8A1/LY86/ALDH2/F13A1/FRAT2/RNASET2/CD101/RPS8/STK38/PCYOX1L/CD244/SECTM1/LMO4/AGTPBP1/PLCL2/RNASE2/ATR/FRAT1/MGST2/ENTPD1
MSigDB	LymphNode	COVID+ vs Control	stat	GSE45365_CD8A_DC_VS_CD11B_DC_DN	0.0010424	0.00786045	0.45506	-0.35026	-1.59208	161	PKIA/LMBRD1/AP1S2/FPGT/CBFB/LEPROTL1/TM7SF3/HDDC2/PDCD10/ENOPH1/SLC30A5/UBE2V2/AKTIP/DBR1/ASAH1/DERA/SESN1/NAE1/LSM3/HNRNPH3/DERL1/ANKRD46/CPNE3/POLB/C16orf87/DCAF13/CASK/THUMPD3/KCTD9/ITFG1/LACTB2/MRPL15/TMEM14C/ADI1/MPHOSPH6/LYRM1/C2orf74/DNAJC3/ACADM/MKRN2/CHCHD4/ANKRD13C/CENPQ/UFL1/TBC1D7/PPIL1/EBAG9/ARL2BP/BBS2/TSEN2/NSMCE2/KCNQ5/MSMO1/USP10/HOXA9/PCOLCE2/COX6C/TATDN1
MSigDB	LymphNode	COVID+ vs Control	stat	GSE30083_SP3_VS_SP4_THYMOCYTE_DN	0.00104924	0.00790831	0.45506	-0.338179	-1.55006	172	CYBB/FGL2/TTC39B/UBASH3B/RRM2B/TMEM71/MMD/SLC35A3/ATP8B4/SNX10/SMPDL3A/TLR1/RNF144A/RNFT1/PLEK/ITGA4/C19orf12/MAF/LAIR1/GDI2/KLRK1/SCYL3/MPEG1/CD44/NLN/HS3ST3B1/PARP8/NUCB2/MAP3K5/N4BP2L2/STAT4/PRMT3/BTBD11/ANKH/RHOQ/TF/EVI2B/FAM167A/LY86/MAN1C1/CYP4V2/ZNF536/NTRK3/ST8SIA6/CXCR3/FAF2/CASP1/TBC1D5/KLRD1/ATP8A2/RPRD2/SCFD1/LDLRAP1/ZC3H12C/EOMES/DSE/ALCAM
MSigDB	LymphNode	COVID+ vs Control	stat	PRC2_SUZ12_UP.V1_UP	0.00105302	0.00793153	0.45506	0.329827	1.58272	141	RUNDC3A/EVPL/DNAI1/FGA/ATP2C2/ATG2A/TINAGL1/ARHGEF16/PRSS8/DCC/AMBP/PKP1/AGER/CACNA2D2/RECQL4/CIB1/CCL19/RPS6KA2/FRMD8/LMOD1/ANK1/SRD5A2/LMNB2/SERPINB4/APCS/CXorf56/ADAMTS7/GNA15/SLC12A5/KALRN/TSPAN12/RAD54L/LHX6/HAPLN2/TACR1/MYH13/NAA10/ATP2A3/KAT8/CLDN14
MSigDB	LymphNode	COVID+ vs Control	stat	GO_RECEPTOR_MEDIATED_ENDOCYTOSIS	0.0010533	0.00793153	0.45506	0.297384	1.496	197	HBA1/HBA2/VTN/HPX/COLEC11/IGHA2/APOL1/ALB/TMPRSS4/PDLIM7/APOB/TINAGL1/HP/HIP1R/HTR2B/APOA1/ASGR1/ADM/TMPRSS2/MAPK3/MICALL1/PIP5K1C/RAMP3/ILDR1/AMBP/LDLR/IGKV3D-20/SCARA3/CLTB/SCRIB/RAMP1/TFR2/CD81/AP2A1/DLL1/SPARC/ARHGAP27/PI4KB/HIP1/DNM2/HYOU1/SCARF1/LRPAP1/CALCA/SSC5D/SCARB1/SNCA/CTTN/DNM1/SYT1/LOXL2/GTF2H2/PRSS12/LGALS3BP
MSigDB	LymphNode	COVID+ vs Control	stat	LINSLEY_MIR16_TARGETS	0.00105839	0.00796595	0.45506	-0.344105	-1.59237	182	GNPDA2/RPS6KA3/SLC16A9/FAM122A/UHMK1/RAB22A/CDC42SE2/RNF138/COMMD6/MAP3K2/DCP2/UXS1/PCMT1/RFK/ATL3/PURA/WWP1/DAZAP2/PLEKHA3/AKTIP/ZFP91/SDHAF2/TRUB1/M6PR/NCEH1/THUMPD1/ASNSD1/EIF2S1/LCOR/SFR1/CDC37L1/MED28/PEX12/TMEM9B/KBTBD4/NUP35/SLC11A2/ABI2/MAPK1/USP15/SMURF2/RAB11FIP2/HIF1AN/SLC15A4
MSigDB	LymphNode	COVID+ vs Control	stat	GO_GLYCEROLIPID_BIOSYNTHETIC_PROCESS	0.00105885	0.00796595	0.45506	-0.334131	-1.54884	192	GPAM/CRLS1/PTEN/AGPAT5/CEPT1/ETNK1/DGAT2/PIGK/KLB/MTMR6/PIGC/PIGX/PTDSS1/FRS2/PIGB/SACM1L/PLA2G12A/PIGN/PLA2G2D/PIGA/GPD1L/MTM1/SH3YL1/IMPA1/DPM1/INPP4B/PIGM/PIGW/PIK3R1/LPCAT2/PIK3CA/MTMR1/PIGP/DDHD1/PI4K2B/PIK3CB/CPNE3/LCLAT1/FAR1/PGAP1/LPIN2/SYNJ1/PIGV/ALG5/ARF3/LPL/PIGF
MSigDB	LymphNode	COVID+ vs Control	stat	GSE41867_DAY8_VS_DAY15_LCMV_CLONE13_EFFECTOR_CD8_TCELL_UP	0.00106154	0.00796768	0.45506	-0.341057	-1.57455	176	PTPRJ/SGK3/CEPT1/IKZF5/UBAC2/RNF125/PTP4A2/SLC25A36/DPH5/ZDHHC17/SMPDL3A/DAZAP2/SERINC3/ZNF326/IL7R/ETS1/BCL10/FAM102B/ABT1/KRIT1/CDKN2AIP/ZNF148/CDC37L1/CELF2/GRAP2/ING3/SRSF6/FLT3/SNRK/LEMD3/C15orf61/RASGRP1/CTLA4/SGMS1/RC3H1/EPC1/IL6ST/XPO4/SLC20A2/KLHL15/SYF2/CLK4/ARMCX5/CEP120/ANKRD44/MBTD1/TRA2A/SP1/LRIG2/CSGALNACT2/NECAP1/NSF/FAM168B/RPL22L1/MYSM1/SKIL/TNKS/FYN
MSigDB	LymphNode	COVID+ vs Control	stat	GSE27786_NKCELL_VS_NKTCELL_UP	0.00106154	0.00796768	0.45506	-0.338127	-1.56268	181	TGFBR1/BNIP2/ANAPC10/BLOC1S2/YWHAZ/RAP1B/SCD/OSBPL8/SERPINB1/GOLGA7/CMPK1/ATG3/PTPRC/YTHDF3/NEK7/CAPZA1/ZNF326/CHML/PPP2R5A/TFG/HSD17B12/KPNA4/CMKLR1/SNX13/HOMEZ/GATM/VPS26A/TMEM38B/TXN/FAR1/DCTN4/F5/PKIB/TMEM50B/LANCL2/SLC15A4/ST8SIA4/SUMF1/ORMDL2/ATG7/ATRNL1/NOTCH2/TMPO/F13A1/MCCC2/PRDX1/IRF2/PRKAB2/STK38/GNB4/RALB/AGL/DDX17/USP45/VAMP3/EDEM3/AK2/ARL13B/CD2AP/SOCS6/PTPN11/RNASE2/EIF1
MSigDB	LymphNode	COVID+ vs Control	stat	GSE5589_UNSTIM_VS_45MIN_LPS_STIM_MACROPHAGE_UP	0.00106008	0.00796768	0.45506	-0.338581	-1.55094	170	DCK/TMEM123/PCGF5/KRAS/TES/LEPROTL1/P2RY14/SNX20/ARPC5/B2M/PLA2G7/CNOT8/FNTA/ELP4/LGALS8/BCL10/LRRC8D/LPGAT1/TTC30B/PURB/NCK1/EIF4E/DUSP11/TARDBP/CD44/IL2RG/PTPRE/BUB3/CS/RBMS1/PRPS1/PHOSPHO2/CIAPIN1/IMMP2L/SMARCA5/UBL3/ARF3/MRPL35/PSMB9/CTDSPL2/ELAVL1
MSigDB	LymphNode	COVID+ vs Control	stat	SANSOM_APC_TARGETS_REQUIRE_MYC	0.00106146	0.00796768	0.45506	0.303442	1.5074	178	FHOD1/HAGHL/ROR2/FADS3/MVK/RNASEH2C/PTOV1/GTPBP3/PHGDH/THOP1/DNMT3B/SYTL1/MBD3/SHMT2/SLC35B2/WDR54/KAT2A/SRM/SOX17/GAS8/ACER2/QTRT1/MFSD3/POLE/WDR62/LMNB2/ZBTB48/RGS12/ERCC1/CDC42BPA/ATG9B/D2HGDH/RAD54L/POMT1/TELO2/NFKB2/PPP1R14B/FANCA/SLC29A2/PCBP4/EPHB2/MUS81/BUB1B/DPH2/FADS2/SIGMAR1/WDR4/RABEP2/MYC/PMM1/ARHGEF12/SIVA1/PABPC4/TIMELESS/DEPTOR/ZMYND19/GTPBP6/GPSM1/RAD23A/NBEAL2/DDAH1/MCM7/CREBBP/HIRA/DDX49/GALNT10/LDB1/FLYWCH2/GTSE1/OSR2/ZNF444/LHPP/SEMA3B
MSigDB	LymphNode	COVID+ vs Control	stat	GSE15930_NAIVE_VS_72H_IN_VITRO_STIM_IFNAB_CD8_TCELL_UP	0.00106146	0.00796768	0.45506	0.303359	1.50699	178	CYP2E1/DVL1/SH3GL1/STRN4/SLC25A25/COL6A2/SF3A2/GREM2/RAD9A/GABRR2/RAPGEF4/MAP1LC3A/HR/SLC39A4/ERCC2/TCEA2/F9/SPSB1/USP21/TRAF2/PRCC/SPPL2B/TMEM115/GBF1/CLTB/REXO1/SLC6A8/PHF1/RPS6KA2/UCK1/PHRF1/MAP3K3/ARID3B/BMP6/NRTN/POMC/SYT9/CA2/PKD1/HYOU1/EYA2/NEURL4/POLR3D
MSigDB	LymphNode	COVID+ vs Control	stat	JI_CARCINOGENESIS_BY_KRAS_AND_STK11_DN	0.00106551	0.00799377	0.45506	0.658191	2.02065	17	PDGFRB/TIMP1/THBS2/MMP2/FN1/FGFR1/LOXL1/VEGFC
MSigDB	LymphNode	COVID+ vs Control	stat	DEURIG_T_CELL_PROLYMPHOCYTIC_LEUKEMIA_UP	0.00106663	0.00799848	0.45506	0.266575	1.41988	309	IER3/TRIP10/PPP1R15A/SOX12/ATF3/CYP24A1/CIC/PCGF2/MPZL2/INF2/ST6GALNAC4/BCORL1/COL6A2/DGAT1/SNTA1/SFN/SF3A2/XDH/ZC3H3/TLE2/SLC39A4/PTP4A3/RHBDD3/ITGA10/COL18A1/CPA2/THBS1/PIEZO1/PDIA5/C19orf54/PAPPA2/IFRD2/KRT18/DDR1/GRHPR/EPHB4/ARL2/FARSA/MAML3/FN1/PGLS/KAT2A/DDX11/GPR137/SCRIB/RAB1B/ANK1/SLC11A1/GNA11/CYP2A6/WDR62/ITM2C/ZNF593/STC2/GRM6/C15orf39/EPS15L1/NCKIPSD/GPSM3/RPH3AL/PRMT5/SLC16A5/PKD1/CEP112/MKI67/ALOX5/NCDN/SPON1/CRISPLD2/HEY1/LAMB2/SLC48A1/ANGPTL2/CPSF1/TKT/IRS1/TRIM45/ALPL/AGPAT1/TSPAN15/ARHGEF1/MPP3/LARP1/MCAM/LGALS3BP/IGFBP7/ZDHHC11/GSTM2/GRN/JAG2/EIF4EBP1/KCNN4/HSD17B8/BOP1/NPRL3/GIT1/CTNNA1/A1CF/TRIL/LRRC14/MCM7/GNRHR/CELSR2/TBC1D10B/POMGNT1/CTSH
MSigDB	LymphNode	COVID+ vs Control	stat	ZHENG_FOXP3_TARGETS_IN_T_LYMPHOCYTE_DN	0.00107015	0.00801186	0.45506	-0.552365	-1.87797	31	LEF1/RAPGEF6/SATB1/PTPRC/DPH5/BCL11B/WIPF1/NRIP1/ST8SIA1/LPAR6/PTGER3/SCML4/BACH2/BCL2/ANKRD44/RCBTB2
MSigDB	LymphNode	COVID+ vs Control	stat	HANN_RESISTANCE_TO_BCL2_INHIBITOR_DN	0.00107034	0.00801186	0.45506	0.474273	1.78264	41	RHPN2/KLK12/ASTN2/FRAS1/COMTD1/CEBPD/POMC/ASS1/SDC4/ATF5/METTL7A/HSPB1/HSPA1A/GALK1/MGMT/PPIC/TESC/PCK2/IGFBP5/MSX1
MSigDB	LymphNode	COVID+ vs Control	stat	GSE36009_UNSTIM_VS_LPS_STIM_DC_UP	0.00107138	0.00801186	0.45506	-0.349754	-1.59587	165	DR1/NPPA/CCNJ/SLAMF8/RAPGEF6/DENR/PAQR3/GPR18/CDC42SE2/WDR92/SAMHD1/P2RY14/NMI/OPN3/SNRPD3/STX7/ZNF287/RAP2C/NAAA/TNFSF10/ZFP14/IKZF2/SLC26A2/C9orf85/CCR1/C19orf12/RAB9A/NIPSNAP3A/STAT1/DCUN1D1/PSMA3/CD274/ZNF365/AMACR/PKIB/PAK1/PSMB9/AMN1/BMP2K/CSGALNACT2/CXCL11/ATP7A/ASTE1/RBM43/PPP1R3D/RNF34/C8orf33/PSME1/PNPO/IKZF4/PPP6R3/NAA25/MB21D2/SGCB/DCLRE1B/TCEANC2/TRIM14/GDA/ZNF398
MSigDB	LymphNode	COVID+ vs Control	stat	GSE45881_CXCR6HI_VS_CXCR1LO_COLONIC_LAMINA_PROPRIA_UP	0.00107138	0.00801186	0.45506	-0.345783	-1.57984	167	DYRK2/AAK1/RAPGEF6/GOLGA7/TMEM41B/CLDND1/PPP2R2A/PTPRC/CD3E/CPVL/CD40LG/LGALS8/MYCBP/PROSER1/TNIK/TNKS2/RCOR3/TARDBP/HERC3/PHF20L1/HNRNPH3/CELF2/KLF12/PGAP1/FOXJ3/MED23/SLC5A3/SLC11A2/SYNJ1/GLMN/RASGRP1/FBXO38/STAT4/PLEKHB2/TRIM23/SEC61A2/ATXN7/IL6ST/CDC14A/KPNA1/KIFAP3/FAM8A1/MSL3/NAA16/CLIP4/PAFAH1B1/VPS8/SLC4A7/ZNF451/EML4/SLC30A6/YTHDC2/TIAL1/FUBP1/TAF2/YES1/PRPF40A/DCAF8/TPP2/WDR44/ARAP2/TRIP12/SUSD4/APPL2/EXOC1/HGSNAT/GBP2/SRP54/POLR2B/CD302/CCR9/PARP12/USP24/DGKA/NUP98/VAMP2/RUFY2/PSME4/DOK2/RBM25
MSigDB	LymphNode	COVID+ vs Control	stat	GSE21546_WT_VS_SAP1A_KO_AND_ELK1_KO_ANTI_CD3_STIM_DP_THYMOCYTES_UP	0.00107138	0.00801186	0.45506	-0.345689	-1.57941	167	LRRN3/PRKACB/NCOA4/CYLD/MMD/TRAPPC2/RAB2A/OSTF1/TMEM30A/MTMR9/ARL6IP5/FSD1L/LCP1/RASA1/ZNF641/RAB39B/TTC30B/SCYL2/CCNG2/MANBA/TMED10/SERINC1/ZNF25/PSEN1/PIK3R1/ATAD1/PDP1/TTC8/NAPB/PICALM/SNX16/ADD3/SPIN1/PRKCH/AMN1/RAB27B/ITFG1/KIFAP3/CLIP4/OTUD1/LSAMP/TRAPPC8/ABCB1/ZNF627/SNX30/FIG4/CLASP2/ZNF664/RTN1/MGST3/RALB/AKAP6/SOCS6/TBCK/FRAT1/TSPAN7/SYT17/CCNDBP1/MYL12B/EXOC1/EDA/KDM5B
MSigDB	LymphNode	COVID+ vs Control	stat	GSE15330_GRANULOCYTE_MONOCYTE_PROGENITOR_VS_PRO_BCELL_UP	0.00106915	0.00801186	0.45506	-0.343839	-1.57624	171	ARPP19/ARMC10/C1D/PEX19/LYPLA1/CPPED1/PIGB/MED21/HDAC2/SFRP5/FEM1B/CBR4/YWHAQ/KRCC1/SLC12A2/TPRKB/EIF4E/IMPA1/NBN/ERGIC2/ZCCHC10/HNRNPC/PSMB1/NIP7/CSTF1/IMMP2L/AMACR/MRPL46/MYOM2/GTF2H1/ADAM10/ALG5/TNFRSF21/CTR9/RORC/COPS2/BZW2/INTS8/GPR89B/HSBP1/EIF2S3/MAPRE2/NDUFS4/FAM89A/GPN1/GTF3C4/SENP1/BCKDHB/SAAL1/RPP40/GBE1/PTPMT1/NSMCE2/SAP18/PDE6D/ALCAM
MSigDB	LymphNode	COVID+ vs Control	stat	GSE339_CD4POS_VS_CD8POS_DC_DN	0.00107256	0.00801702	0.45506	-0.340486	-1.57515	180	RNF141/S100A1/VTA1/SMAD2/CLDND1/VPS29/PLA2G12A/ARL6/MYB/TRAM1/AKTIP/C9orf72/CXCL10/CD86/CASP6/REEP5/KIF2A/MPEG1/GATM/PMPCB/ZNF706/C9orf64/CAT/PSMB1/TXN/NIP7/BRK1/ATP6V1H/PKIB/PSMD14/LANCL2/XCR1/TXNDC16/PLEKHB2/ACYP1/HCN1/ERP44/HTR7/SUMF1/SNX3/UNC50/KCMF1/TBC1D23/PSMG4/TXNDC17/OXCT1/TSPAN32/NAGA/STX12/CXCR3/CD8A/TOX4/PDIA3/NET1/WDR43/CNPY2/SLC25A17/CD2AP/UMPS/NLK/NUDT9/SYNRG/DNAJC10/SEC63/SCARB2/SOD1
MSigDB	LymphNode	COVID+ vs Control	stat	GSE20198_IL12_IL18_VS_IFNA_TREATED_ACT_CD4_TCELL_DN	0.00107425	0.00802592	0.45506	-0.340819	-1.57345	176	DCK/C5orf51/NXT2/GPR18/TES/CMTM6/YIPF5/IDH3A/CD164/RNF125/PTPN22/PLEKHA3/USP25/PGRMC2/SLC35B3/FAM204A/RAB10/EIF4E/TMEM68/SNX2/ACVR2A/MED17/EED/GNPNAT1/PMPCB/GDAP2/HECA/ARV1/RPS6KA5/ADAM10/CCDC59/ATMIN/STAT4/PLEKHB2/RAD21/TRIM23/NDUFAF4/NFATC3/NFYC/MAP9/RBM12/RNF157/CCND2/TREML2/ATP6AP2/MAP3K1/ANKRD49/ZFP82/WDR12/WDR37/SIGLEC1/TEX15/PNO1/MFSD5/TCP1/IPO7/HNRNPM/MEF2A/ZDHHC15/JAK1/NUP133/TRIT1/IL2RA/SRP54/VPS11/PPP2R1B/NRG4/BYSL/YARS2/PDCD6/STAP1/RRAS2/PPP2CB/PRR3/SLC22A5/CCNA2
MSigDB	LymphNode	COVID+ vs Control	stat	GO_MOTILE_CILIUM	0.00108052	0.00806649	0.45506	0.37399	1.67671	87	RSPH9/SPAG17/AK1/SLC26A6/OXCT2/SPAG4/DNAI2/RSPH1/SCNN1A/PFKM/CATSPER1/PGAM4/LDHC/GAPDHS/ODF3/CABYR/TEKT2/GAS8/DNAH1/AKAP14/ENKUR/SPEF1/TCTEX1D4/TEKT3/SPAG6/ODF2/SLIRP/IFT172/TXNDC2/SQSTM1/MNS1
MSigDB	LymphNode	COVID+ vs Control	stat	GO_HYDROGEN_TRANSPORT	0.00108068	0.00806649	0.45506	-0.388135	-1.66607	109	SLC35A5/SLC35A1/SLC35A3/SLC9A6/ATP6V1B2/ATP6V0C/SLC36A2/COX7B/ATP6V1C1/COX15/NNT/ATP6V1A/COX7A2L/SLC9A3/SLC11A2/ATP6V1H/COX7A2/UQCRFS1/ATP6V0E1/SLC15A4/COX11/SLC9A9/SLC9A7/SLC2A9/SLC4A10/UQCR11/ATP6V0E2/ATP6V0D1/UCP1/SLC2A13/UQCRB/NDUFA4/SLC9B1/COX10/ATP6AP1/ATP6V1D/COX6A1/ATP6V1G1/COX5B/ATP6V0A2/ATP6V0A4/SLC36A1/COX6C/SLC25A14/HVCN1/UCP2/ATP6V1C2
MSigDB	LymphNode	COVID+ vs Control	stat	GO_MAMMARY_GLAND_MORPHOGENESIS	0.00108483	0.00807889	0.45506	0.491594	1.81727	39	ELF3/GLI2/LRP5/EPHA2/PML/DDR1/TGFB1/SCRIB/CAPN1/TBX2/SRC/VDR/WNT4/STAT6/GLI3/CSF1/PHB2/TBX3/AREG/ETV4/BMP4/IGFBP5
MSigDB	LymphNode	COVID+ vs Control	stat	GSE39110_UNTREATED_VS_IL2_TREATED_CD8_TCELL_DAY6_POST_IMMUNIZATION_DN	0.00108437	0.00807889	0.45506	-0.343986	-1.59182	182	LDHB/PPM1B/CASS4/GPM6B/PPTC7/CYLD/FAM3C/LUC7L2/MMD/MFHAS1/CERS6/ZNF24/SMPDL3A/MYB/UBE2D2/ETS1/AGFG1/LIPA/TSPAN13/TFCP2/TCF7/STAT1/CCDC126/PLCL1/CTSS/PLAGL1/LCLAT1/HSPB11/NUCB2/PHACTR2/RASGRP1/WDFY2/YEATS4/ZMAT1/TPD52/SLAMF6/CCDC28A/SCML4/IL6ST/ZNF518B/FAM8A1/CYTIP/SPOCK2/RPA1/DPY19L3/MRPS6/ADK/MTSS1/EID2/CD200/ATP6AP2/TSPAN3/RNASET2/TSPAN32/ST8SIA6/RNF32/PRICKLE1/ATP6V1D/STIM2/ATP1B1/ZNF281/ARHGAP5/EOMES/GCNT1/WNT10A/CDK5R1/ART3/ZNF217/PACSIN1/TWSG1/SNN/COTL1/EPB41L5/PFN2/C1orf74
MSigDB	LymphNode	COVID+ vs Control	stat	GSE8685_IL2_STARVED_VS_IL21_ACT_IL2_STARVED_CD4_TCELL_UP	0.00108455	0.00807889	0.45506	-0.340342	-1.57448	180	COQ2/PAQR3/CCDC90B/OSGIN2/RP2/ARL6/LIPT1/HNRNPUL2/ACAP2/TNPO1/INO80D/ALG6/OCIAD2/MTX2/C4orf19/MPP7/CRYZ/MAPK8/ZNF280D/ZDHHC13/FASTKD3/VAPA/VPS26A/KLHDC10/IREB2/RNF144B/SLC40A1/SSBP1/SRSF6/RALGPS2/IFT88/VKORC1L1/BLZF1/ERCC5/BAG2/TPD52/GLOD4/PUS10/MAPK14/PAIP1/ZC3H8/UBA5/YTHDF2/ERMP1/LRPPRC/SNX30/ALKBH1/EIF4H/SSX2IP/DDX3X/PRICKLE1/FAM135A/LHFPL2/ANO6/AGL/NKRF/TDRKH/ALCAM/EIF4A2/SCLT1/ALG2/MGST2/DNAJB9/PXK/EGF/ZNF131/STAU2/PTGDS/TDRD3
MSigDB	LymphNode	COVID+ vs Control	stat	GSE27786_NKCELL_VS_NEUTROPHIL_UP	0.00108455	0.00807889	0.45506	-0.340219	-1.57391	180	MBNL1/SESN3/SH3BGRL/FPGT/CD3G/ZDHHC21/TTC39C/CAPZA2/SCD/NDUFA9/G3BP1/ZNF260/ZNF569/DPH5/RAB14/NAAA/REEP5/CMKLR1/TMEM68/SNX2/GNPNAT1/FBXL17/PIK3R1/PPA2/DDHD1/RPUSD2/MFSD8/NIP7/DTWD1/ITK/PKIB/ZNF322/SMARCA5/HPS3/TRIM44/SLC15A4/ERCC5/ADSL/TFB2M/FUS/IL6ST/TF/ZFP90/CD5L/PRKCQ/NDUFAF4/ASXL2/AQR/GTF2F2/BCLAF1/CCT6A/PPM1K/DDX59/SAAL1
MSigDB	LymphNode	COVID+ vs Control	stat	GO_CYTOPLASMIC_REGION	0.00108397	0.00807889	0.45506	0.279207	1.4624	260	AKAP12/FGA/SPINK5/FGG/RGS20/SLC4A1/TRIP10/FGB/FBLIM1/DLC1/EPB42/MYO10/ACTN4/CNKSR1/SPTB/CALD1/VCL/SPTA1/AP3D1/CLDN5/TRAF2/MYO9B/SCNN1A/AKT2/DBN1/FLOT1/CAPN2/MYRIP/KLHL17/SHROOM4/FABP1/EPS8/EXOC3L2/LLGL2/DLG4/PARD3/CRIP2/AXIN1/MAP2K2/SLC2A1/SPTAN1/EXOC3L1/RAPGEF3/PTK2B/TPM4/ARFIP2/MYH9/FLNB/GYPC/UCHL1/PCLO/CTTNBP2/MYZAP/NUMA1/PRKD1/MYH10/GABARAPL1/MYADM/EXOC3L4/FLNA/SNCA/LLGL1/MYO5B/PARD6B/RANGAP1/EXOC7/CTTN/NF2/GSN/KIF4A/SPTBN2/PDZD4/PLEKHH2/TLE6/TRPC4/PHLDB1/SPTBN1/PSEN2
MSigDB	LymphNode	COVID+ vs Control	stat	MURATA_VIRULENCE_OF_H_PILORI	0.00108998	0.00810834	0.45506	0.581478	1.88317	22	GAS6/TMPRSS4/CEACAM6/COL6A1/COL6A2/CDKN1A/MUC1/MMP1/MVP/MMP13/BCL6/CDX1/IL11/CTTN
MSigDB	LymphNode	COVID+ vs Control	stat	GO_TRICARBOXYLIC_ACID_METABOLIC_PROCESS	0.00109107	0.00810834	0.45506	-0.523039	-1.81961	35	SDHD/IDH3A/DLD/DLAT/SDHC/NNT/CS/MDH1/FH/ACO1/SUCLA2/IDH1/SUCLG1
MSigDB	LymphNode	COVID+ vs Control	stat	MIKKELSEN_MEF_LCP_WITH_H3K4ME3	0.00109229	0.00810834	0.45506	0.35918	1.6496	107	ECM1/PDGFRB/PHYHD1/DAB2IP/C6orf118/COL6A1/TNKS1BP1/XDH/C20orf96/EMILIN1/LPIN3/DAPK3/NNMT/MRGPRF/CCDC9/RNF123/DDR1/POSTN/DMPK/P2RX6/FBXW10/GPSM3/ARAP1/PRICKLE3/ANGPTL2/CP/LGALS3BP/EMP3/GSTM2/IL17RC/TMEM176A/SERPINF1/IFI35/TNFRSF14/TEF/SCN2B/SARDH/MYO7A/IL1RN/COL3A1/TAPBPL/RUFY4/ACTG2/ZFP57/PCOLCE/OSGIN1/AKNA/IQSEC2/GPR173
MSigDB	LymphNode	COVID+ vs Control	stat	GSE6269_FLU_VS_STAPH_AUREUS_INF_PBMC_UP	0.00109198	0.00810834	0.45506	-0.36037	-1.62548	154	LRRN3/ORC5/GPR18/FAM3C/LZTFL1/WDR82/AKTIP/GLS/RPA2/GPM6A/METTL4/LBH/GIMAP5/ZBTB24/NPAT/CIAPIN1/RBM8A/SLC5A3/DNAJC24/ETAA1/RPS6KA5/BCL11A/TRIM32/COX11/ALDH5A1/LRIF1/PCDH9/DBT/TAF1B/LARP4/NMT2/MTSS1/TFB1M/CCT4/MAPRE2/NHLRC2/TSPAN3/CYP2R1/GPA33/CDK13/ORC2/RPP40/PRR5L/TMEM223/SLC25A17/ABCB4/SPIB/LDLRAP1/ZNF45/SMYD2/PAWR/SYNRG/DCAF8/BRWD1/IGHM/ZMYND11/JAK1/DNAJC16/SMC6/COBLL1/IL16/PTCD3/HIVEP2/IPP/RAB3GAP2/TMEM156/CCR9/PDHB/CD27/ESYT1/SIDT1/WDR77/C1orf109
MSigDB	LymphNode	COVID+ vs Control	stat	GSE15139_GMCSF_TREATED_VS_UNTREATED_NEUTROPHILS_DN	0.00109179	0.00810834	0.45506	-0.33477	-1.5532	185	GPAM/SRSF1/SCOC/ACTR2/FPGT/YWHAB/NRAS/G3BP1/DDX6/ATG3/SATB1/PTPRC/RAB14/OMA1/CHML/SET/LARP4B/IPMK/MAN2A1/FAM204A/CCDC82/ERAP1/EED/CS/USP14/ARV1/GNPDA1/AEBP2/OTUB2/PRKCH/MRPL35/TMEM87A/FUS/SRSF10/LATS1/INTS8/ZWILCH/ZFP90/PRKCQ/KIFAP3/ZCCHC4/FAM91A1/SACS/DAPP1/MKRN2/CDK6/PHTF2/TMEM165/RFWD3/TMEM181/NFKB1/RPRD2/TDRKH/CWC27/SCO1/DNAJB11/ZMYM4/SEC63/POP1/RCBTB1/SRP72/CSGALNACT1/SLC25A2/TRIM5/C10orf88/CPSF3/MYO5A/STAT5A/DHX29/SEC11A/APC/CPM/NFE2L2/PA2G4/ATP2B2/AGPAT4/HNRNPA0/ESYT1/SLC45A4/LMAN2L/RUNX3/XPOT/KDM5A/CCDC6
MSigDB	LymphNode	COVID+ vs Control	stat	GSE21670_UNTREATED_VS_TGFB_TREATED_STAT3_KO_CD4_TCELL_UP	0.00109229	0.00810834	0.45506	0.312864	1.5387	169	LRSAM1/ALB/QPRT/ARMC3/SMARCD3/LGALS4/FXR2/TMEM44/ARMC9/NEK5/TGFB1I1/SLC39A4/IFT140/NR1D1/PLXNB3/TNPO2/NUAK1/CIB2/PGPEP1/KIF1C/DDR1/KSR1/DTX3/SIX5/RUSC2/GJA4/LBX2/TCTE1/TRAPPC9/MLST8/RGS12/ARHGAP6/SUOX/EGR1/RBMS2/SLC1A4/MACROD1/AP1G2/MINK1/PLCH2/MYO18B/DEXI/TACR1/CTTN/HYAL2
MSigDB	LymphNode	COVID+ vs Control	stat	GSE2405_S_AUREUS_VS_A_PHAGOCYTOPHILUM_NEUTROPHIL_DN	0.00109145	0.00810834	0.45506	0.300205	1.48633	179	BAIAP3/MAMDC4/C6orf118/EME2/VWCE/INTS1/SIDT2/TLE2/FBXO31/AFMID/PTDSS2/ZER1/MYO9B/FAM160B2/ARFGAP1/LRRC45/SUGP2/PML/ZNF142/ERC1/GABBR1/MTHFR/SNX33/RNF215/ABCA7/KLC4/ZNF496/ZNF692/INPP5E/SLC39A14/MICAL1/CLCN6/ANKRD13D/ERGIC1/TAF1C/RGS12/JMJD8/PI4KB/CIT/CSAD/SLC25A27/ABCA3/AP1G2/DEDD2/POLRMT/E4F1/KRBA1/PHACTR4/RECQL5/C8orf58/RALGPS1/MUS81/FBRS/C2CD2L/VANGL2/RINL/SZT2/CCDC88C/DNMBP/PICK1/MCOLN1/GGA3/SBSN/SCN2B
MSigDB	LymphNode	COVID+ vs Control	stat	REACTOME_REGULATION_OF_MRNA_STABILITY_BY_PROTEINS_THAT_BIND_AU_RICH_ELEMENTS	0.00109475	0.00812294	0.45506	-0.42189	-1.71651	79	PSMA1/YWHAZ/YWHAB/DCP2/PRKCA/TNPO1/EXOSC3/PSMA4/PSMA2/PSMB2/PSMA3/PSMB1/PSMA6/HNRNPD/PSMD14/PSMD5/RPS27A/PSMC2/XPO1/PSMB9/ELAVL1/PSMA8/MAPK14/DIS3/PSMC6/PSMD11/PSMD10/EXOSC9/PSMB8/PSME1
MSigDB	LymphNode	COVID+ vs Control	stat	GO_OXIDATIVE_PHOSPHORYLATION	0.00109744	0.00813917	0.45506	-0.424103	-1.71624	76	NDUFA5/DLD/NDUFA9/SDHC/NDUFB5/NDUFA12/SDHAF2/COX7B/COX15/NDUFB3/PMPCB/COX7A2L/NDUFB9/CYCS/NDUFB1/NDUFA8/NDUFC1/UQCRFS1/FXN/NDUFC2/NDUFAF1/UQCRC2/UQCR11/NDUFB6/NDUFS4/UQCRB/NDUFA4/COX10/COX6A1/COX5B/NDUFB4/AK2/COX6C/NDUFA6/NDUFB8/NDUFAB1/NDUFV2/NDUFA10
MSigDB	LymphNode	COVID+ vs Control	stat	REACTOME_CLEAVAGE_OF_GROWING_TRANSCRIPT_IN_THE_TERMINATION_REGION_	0.00110145	0.00816143	0.45506	-0.517643	-1.84813	39	SRSF1/NUDT21/SNRPE/SNRPD3/SRSF3/PAPOLA/CDC40/RBM8A/CSTF1/NCBP2/SRSF6/CSTF3/MAGOH/CLP1/LSM11/CPSF2/NCBP1/SRSF11/SLBP/SNRPB/CPSF3
MSigDB	LymphNode	COVID+ vs Control	stat	CRX_DN.V1_DN	0.00110097	0.00816143	0.45506	0.341608	1.61632	121	PHOSPHO1/RGL3/CHAC1/JUNB/TGM2/COL4A2/S100A16/CDKN1A/RNASE4/SOCS3/TIMP1/INHBB/LAD1/GDAP1L1/PYCR1/TLE1/PPP1R14A/BCL3/KSR1/TUBB6/TNFRSF13B/TECTA/PLEC/EFNA1/CEBPD/NAB2/CAPN12/PRDM1/COL16A1/NUPR1/STEAP4/EGR1/S100A6/FABP5/CALCA/SERPING1/OSMR/ACSS1/WWC1/SEMA5B/TMEM176A/ATP8B2
MSigDB	LymphNode	COVID+ vs Control	stat	GSE24026_PD1_LIGATION_VS_CTRL_IN_ACT_TCELL_LINE_UP	0.00111038	0.00822385	0.45506	-0.35142	-1.59879	163	CNOT7/LCP2/MYLPF/SLAMF8/GTF2H5/GPR18/CD28/B3GNT2/PEX2/B2M/CD3D/PTPRC/NMI/GOLT1B/SEC61G/IL7R/ZNF195/MED6/RAB27A/TNFSF10/LY96/CCR1/ZDHHC13/COX7B/STAT1/COMMD3/ENY2/PTPRO/MRPS33/TMEM50B/ACOT13/STAT4/ATP6V0E1/PSMB9/RHOH/TRBC1/SLC18A2/ATP6V0E2/NDUFA4/ANXA1/ATP6V1D/GMFG/PSMB8/ZFP30/ITM2A/COX6A1/PSME1/GOSR2/PUS3/APOL6/SNRPD2/SLA/NOSIP/COX6C/CKS2/SOD1/SCCPDH/GZMA/MYL12B/CDKL1
MSigDB	LymphNode	COVID+ vs Control	stat	SIMBULAN_PARP1_TARGETS_UP	0.0011124	0.00823124	0.45506	0.523908	1.83591	30	TINAGL1/AK1/GPX3/IGFBP4/CDKN1A/ELN/CD81/EEF2/S100A6/IGFBP6/CTTN/PRRX2/TIMP2/MGP/SERPINE2/APP/ID1
MSigDB	LymphNode	COVID+ vs Control	stat	GO_NUCLEAR_TRANSPORT	0.00111198	0.00823124	0.45506	-0.304786	-1.47989	314	STYX/SRSF1/RAP1A/KRAS/RAB22A/RAB18/RAB8B/RAP1B/RAB2A/NUP54/SNRPE/RAB11A/RAB5C/SNRPD3/TNPO1/RAB14/RALA/SRSF3/MALT1/RAB27A/SET/AGFG1/KPNA3/RAB39B/RAB33B/RAB21/KPNA4/CDC40/TRPS1/RAB10/EIF4E/RAB9A/RAB5A/NUTF2/DUSP16/RAB1A/JAK2/ENY2/PIK3R1/RAB28/RAB38/RIT1/RBM8A/TBRG1/NCBP2/SMN2/SRSF6/NUP35/GSK3B/MAPK1/MAGOH/PSIP1/CBLB/CHTOP/RAB30/IPO8/XPO1/RAB6A/RAB27B/THOC7/SNRPD1/SRSF10/IPO11/NUP50/XPO4/KPNA1/RAC2/RAB7B/RBM22/PPP3CA/CSE1L/HSPA9/XPO7/KPNA6/FYTTD1/CPSF2/FBXO22/DDX20/TNF/NUP155/GEMIN2/PRICKLE1/NCBP1/PDIA3/SEH1L/RAB7A/RALB/NUP37/SNRPD2/IPO7/THOC3/POLR2D/NUP160/NMD3/RAP2A/TNPO3/EGF/RAB31/SRSF11/AHCYL1/SLU7/SLBP/SNRPB
MSigDB	LymphNode	COVID+ vs Control	stat	GO_RESPONSE_TO_ESTROGEN	0.00111478	0.00824509	0.45506	0.292859	1.46758	199	LCT/FGA/TGFB3/PDGFRB/SMAD6/PELP1/APOA1/IGFBP2/PDGFB/IGF2/APOA2/MBD1/SOCS3/RAMP3/DUSP1/GC/AGER/F3/DNMT3B/ABCC2/INSR/MFGE8/MBD3/POSTN/MAPK15/TGFB1/RARA/MMP14/GHRHR/MMP13/HMOX1/ASS1/CITED4/GSTP1/MMP15/ALDH1A2/EEF2/C3/CA2/SSTR2/COL1A1/AHR/WBP2/RGS9/TACR1/STAR/KCNJ11/GRN/NR2F2/CRYAB/BAD/CTNNA1/CITED2/ITGA2/SLC6A1/OXT/GLI3/PDGFA/TNFRSF11B
MSigDB	LymphNode	COVID+ vs Control	stat	REACTOME_S_PHASE	0.00111781	0.00826234	0.45506	-0.392779	-1.67557	105	PSMA1/ORC4/ORC5/SKP1/RPA3/PSMA4/PSMA2/SKP2/RPA2/CDK7/PSMB2/PSMA3/PSMB1/PSMA6/PSMD14/PSMD5/RPS27A/PSMC2/PSMB9/PSMA8/RPA1/PSMC6/PSMD11/PSMD10/ORC2/RB1/PSMB8/PSME1/PRIM1/PSMA5/PCNA/PSMD6/CKS1B/MAX/PRIM2/CCNH/ORC3/PSMD1/PSMD8/PSMD12/CCNA2/PSMB10/CCND1/PSME4/MCM8/RFC3/PSMB7/RFC5/PSMD2/MNAT1
MSigDB	LymphNode	COVID+ vs Control	stat	GSE3982_BASOPHIL_VS_CENT_MEMORY_CD4_TCELL_UP	0.00111813	0.00826234	0.45506	-0.349289	-1.59314	164	TLR8/LMBRD1/YWHAZ/OSGIN2/VEZF1/SERPINB1/P2RY14/GPR65/CYB5R4/TM9SF2/OPN3/MYB/DAZAP2/STX7/PPP2R5A/CDK19/CDK7/PRNP/SERINC1/TREM2/PSEN1/PTPRE/LSM3/ARPC3/PLAGL1/GSK3B/SH3GLB1/PSTPIP2/HRH4/RHOQ/VAV3/DPY19L1/MAPK14/EVI2B/GALC/BASP1/FLI1/TAF9/ALDH2/CLK4/VPS8/NSF/ANXA1/KBTBD2/PLAA/PSME1/RALB/LYZ/SLC44A1/HSD17B4/RRAGD/RNASE2/SAP30L/DCTN3/YES1/PTPN12/PDGFC/NDUFV2/AZI2/KIT/GIT2/SOS2/ABHD5/TALDO1/KDM5B/RHOA/DHX15/MILR1/KDM6A
MSigDB	LymphNode	COVID+ vs Control	stat	GSE13306_RA_VS_UNTREATED_TCONV_DN	0.00113586	0.00838903	0.45506	-0.345531	-1.57589	166	P2RY13/ZDHHC2/EIF4E3/DCK/UBE2K/UBD/WDR92/UXS1/CD47/DNAJC19/RNF125/B2M/TIFAB/MME/WWP1/TRDN/IPMK/BTBD10/DCAF10/PAG1/FAM204A/B4GALT6/APH1B/MAD2L1/RLIM/CS/GRAP2/PRPS1/RAB38/GPR155/PSMA6/SLC11A2/MDH1/DLEU7/ADD3/CXCR6/PIGF/ALDH5A1/KCNJ15/ADORA3
MSigDB	LymphNode	COVID+ vs Control	stat	GSE2706_LPS_VS_R848_AND_LPS_8H_STIM_DC_UP	0.00113631	0.00838903	0.45506	-0.343592	-1.5541	158	TMEM106B/EIF4E3/DECR1/RCAN3/ZDHHC21/SAMHD1/NHLRC3/DCAF17/SLC8A1/STX7/C12orf45/TNFSF10/CTSO/TFCP2/PCNP/CCR1/KDM1B/STAT1/CD46/RGL1/CUL4B/RBMS1/PPA2/LTA4H/BRCC3/ANAPC4/ATP6V1H/PKIB/CTLA4/MAP2K6/TMEM45B/DOCK11/ITFG1/SNX3/USPL1/TMEM164/ARHGEF6/CENPL/ABCB10/NSMAF/SUSD1/FECH/NAGK/GLIPR2/NCSTN/RRM1/IL13RA1/GNB4/AIDA/LHFPL2/RALB/SLC44A1/UBTD2/PNPT1/TRIM14/INTS10/ARHGAP30/NT5C2/CCM2/CCNY
MSigDB	LymphNode	COVID+ vs Control	stat	MARTORIATI_MDM4_TARGETS_NEUROEPITHELIUM_UP	0.00113872	0.00840296	0.45506	0.330796	1.5881	147	ANKRD37/DNAI1/ALDOA/VEGFA/AK1/SRRM2/ADM/ENG/CDKN1A/SNAI1/CALD1/BAX/EGLN3/PTP4A3/DDIT4/BHLHE40/RNF126/SLC39A7/PIEZO1/KLHL26/NAV1/GPI/GRHPR/SESN2/C9orf116/SLC2A1/CDC34/SALL4/CTSE/CD81/RBM38/BNIP3/CPNE2/SF3B5/ASS1/TP53INP1/HSPA1B/PTPN14/PTK7/CPT1C/EGLN1/GALK1/DUSP5/ACTN1/DCXR/MYC/EIF4EBP1/ZNF688/TPI1/PFKL/WNT3A/FOXO3/FAT1/PSRC1/LDHA/SERPINE2/ITGA9/ID1/TBX3/RPS19
MSigDB	LymphNode	COVID+ vs Control	stat	GO_CALMODULIN_BINDING	0.00113937	0.00840399	0.45506	0.315444	1.54981	168	NRGN/MYH15/PLA2G6/CACNA1C/PLCB3/ITPKC/MYO10/STRN4/SNTA1/CALD1/PCNT/TRPV1/GEM/MYO9B/AEBP1/SLC9A1/DAPK2/MYO1C/MAPKAPK2/CAMKK1/MYH3/SLC8A3/TRPM4/RGS16/SPTAN1/ADCY1/ADCY3/MYH9/UBR4/ENKUR/CNN3/MYH11/CAMSAP3/MYO1F/MYH10/RRAD/MKNK2/RYR3/MYLK/IQGAP3/REM1/MYO5B/MYH13/PHKG1/SYT1/CDK5RAP2/EEF2K/MYO1D/NOS3/RYR2/ADD1/CNN1/SPTBN1/MYO1G/KCNN4/KCNN3/MAP6/KCNN1/GRIN1/MYH6/PDE1A/PDE1B
MSigDB	LymphNode	COVID+ vs Control	stat	SINGH_KRAS_DEPENDENCY_SIGNATURE_	0.00114238	0.00842229	0.45506	0.624724	1.98118	19	PRSS22/FAM83A/SDR16C5/LAD1/SEMA4B/MST1R/LAMA3/C1orf116
MSigDB	LymphNode	COVID+ vs Control	stat	RPS14_DN.V1_DN	0.00114742	0.00845566	0.45506	0.305995	1.51157	166	COLEC11/CHAC1/RAP1GAP/TUBG1/TGM2/ENG/SPTB/PRC1/TPRA1/ERCC2/LRRC20/ESPL1/PYCR1/CRMP1/ISOC2/SLC6A8/SRM/KANK2/PES1/GINS2/ELMO3/AOC2/TSPO2/MRPS2/SLC43A1/BAG3/GEMIN4/CNN3/MACROD1/MYH10/NID2/MKI67/CDCA3/EMP2/IL15RA/SLC29A2/MYO19/RASIP1/MYOC/KIF2C/KIF15/MCM10/CD320/POLD1/CENPE/ATP1B2/ORC1/PSAT1/KIF5A/AGAP1/RGS5/MYBL2/E2F8/ID1/TLX2/SLC29A1/INCENP/CBS/DBH/KIF23/FICD/ASNS/SPHK1/S100A3/MAMLD1/ZNHIT2
MSigDB	LymphNode	COVID+ vs Control	stat	GO_MITOCHONDRIAL_MEMBRANE_PART	0.00114811	0.0084569	0.45506	-0.378421	-1.67857	130	SDHD/NDUFA5/IMMP1L/NDUFA9/SDHC/NDUFB5/APOO/MFF/NDUFA12/TOMM20/COX7B/COX15/SOX10/NOA1/NDUFB3/NNT/PMPCB/COX7A2L/LYN/NDUFB9/RHOT1/TIMM17A/IMMP2L/TOMM5/TIMM10/NDUFB1/NDUFA8/COX7A2/BID/NDUFC1/APOOL/UQCRFS1/NDUFC2/NDUFAF1/UQCRC2/ABCB10/OPA1/NDUFB6/NDUFS4/UQCRB/COX18/NDUFA4/PTPMT1/COX6A1/PPIF/NDUFB4/TIMM9/TOMM22/SAMM50/FUNDC1/NDUFA6/NDUFB8/NDUFAB1/NDUFV2/NDUFA10/FUNDC2/NDUFS3/TOMM20L
MSigDB	LymphNode	COVID+ vs Control	stat	GSE13411_IGM_VS_SWITCHED_MEMORY_BCELL_DN	0.0011493	0.00846177	0.45506	-0.344863	-1.57564	167	RWDD3/TES/C3AR1/SERPINB1/CMPK1/SGPL1/SACM1L/RPS15A/PURA/FNTA/RALA/ITGA4/PPP2R5A/DCAF10/FCN1/CNIH4/COMMD3/UBE2E3/LEP/HSF2/CAT/CPNE3/PLAGL1/RHOT1/RAB11FIP2/GOLPH3/ERLIN1/RAB6A/LRIF1/MAPK14/NUP50/NFU1/GALC/MKKS/USPL1/IDH1/VCPIP1/ALDH2/F13A1/DAPP1/USP9X/BCLAF1/NDUFS4/DNAJC13/SENP6/RAD17/WDR11/ANXA1/ATP6AP1/SLC7A6/SERTAD2/SSB/EHHADH/MFSD5/SCFD1/RTN3/DICER1/WAC/AZI2/ZMYM4/TDRD3/SECISBP2/EIF4E2/KDM6A/SCAF4/RBM26/GFPT1/CLOCK/MBD2/CLIC4/PPP2CB/CHPT1
MSigDB	LymphNode	COVID+ vs Control	stat	HALLMARK_ANGIOGENESIS	0.00115067	0.00846421	0.45506	0.50629	1.82263	35	VTN/VEGFA/SLCO2A1/SPP1/STC1/TIMP1/APOH/POSTN/KCNJ8/FGFR1/LRPAP1/COL5A2/JAG2/PDGFA/APP/OLR1/FSTL1/CXCL6/COL3A1/MSX1
MSigDB	LymphNode	COVID+ vs Control	stat	GSE27786_CD8_TCELL_VS_ERYTHROBLAST_UP	0.00115053	0.00846421	0.45506	-0.337091	-1.5579	181	STYX/CNOT2/MBNL1/AGPAT5/LMBRD1/MRPL42/FPGT/ANAPC10/VPS29/IER3IP1/C12orf45/LRRC8D/KRIT1/GLS/PRKAR1A/CRYZ/LAIR1/ZDHHC13/IARS2/STX16/ERAP1/MRPL3/NDUFA8/ATP10A/TSPAN5/GLRX3/ACYP1/EIF2A/RFX3/SEPHS2/GYG1/BCL2A1/IGFLR1/NDUFAF4/MRPL45/FAM172A/DDX18/ABHD6/PPP3CA/CLEC5A/PHF6/OPA1/ESCO1/PPHLN1/GTF2F2/BCLAF1/FAM160B1/CDK13/NDUFS4/ALKBH1/POMP/PDSS2/BTF3/RNF103/RPRD2/HNRNPH1/FBXO15/OGFOD1/TRIM14/NDRG3/TRIP12/AP3B1/FBXO11/GIT2/NDUFS3/HGSNAT/KDM5B/TSPYL4/EXT2/SF3A3/NIPBL/EIF2B2/DDX28/XPO6/SPATA6/RER1/HMG20A/GSTO1/RSRC1/PPM1J/GLB1/PCGF6/MPHOSPH10/ARFGEF1/NRBF2
MSigDB	LymphNode	COVID+ vs Control	stat	GSE3982_MAST_CELL_VS_MAC_DN	0.00115226	0.00847203	0.45506	-0.347399	-1.59152	168	CREBL2/TGFBR1/PPT1/ME1/RAB8B/BAG4/CAPZA2/DNASE2B/CD47/RP2/MFSD1/TPK1/DNAJB14/KIF2A/KMO/DAB2/SNX13/SERPINB8/STAT1/TREM2/MKLN1/GIMAP5/ZNF706/CTSS/PARP8/HEXA/PSMA6/UCHL3/PHACTR2/CCR5/GRAMD1B/RPS6KB1/TRPV6/RHOQ/TMED5/ZNF804A/CLIP4/MED1/ADK/RABGGTB/NSF/NCSTN/IL27RA/STX2/IL13RA1/MITF/EML4/MANEA/RC3H2/ALCAM/DOCK3/MTF1/PCOLCE2/SNX5/GPT/USP12/DDX52/SRSF11/RNASE6/SLC7A8/SLBP
MSigDB	LymphNode	COVID+ vs Control	stat	GSE15930_NAIVE_VS_24H_IN_VITRO_STIM_INFAB_CD8_TCELL_UP	0.00115858	0.00851077	0.45506	0.307887	1.52567	180	CYP2E1/HCFC1R1/MAPK8IP3/HIP1R/LGALS4/SH3GL1/COL6A2/GREM2/RFXANK/RAPGEF4/MAP1LC3A/HR/SLC39A4/CLIP2/F9/SPSB1/OSBPL5/TRAF2/PRCC/SUGP2/F3/GABBR1/SPPL2B/GBF1/CLTB/REXO1/MFGE8/PHF1/RPS6KA2/FRMD8/UCK1/UBXN6/ARHGEF25/PHRF1/GRINA/QSOX1/ARID3B/NRTN/POMC/INPP5K/SYT9/BCL6/CA2/ABCD1/MYO1F/PKD1/EYA2/EXOC7/GNG3/BSDC1/RAB17/COLQ/KIF3C/RGS3/FOXK1
MSigDB	LymphNode	COVID+ vs Control	stat	SENESE_HDAC1_AND_HDAC2_TARGETS_DN	0.00115858	0.00851077	0.45506	0.301214	1.5088	193	VASN/CSDC2/GLI2/TAGLN/SPP1/QPRT/SMAD6/KRT17/WIPI1/TPM1/EDN2/CALD1/ALDH3B1/NRXN3/UNKL/DUSP1/SDC1/PLEKHH1/TNNC1/ZNF219/PDLIM1/ALPK2/SYTL1/SCARA3/LSS/ZNF503/FGFR1/JPH3/CNKSR3/SCEL/SYNPO/GPC1/COL16A1/COL4A4/PLCE1/NUPR1/PCLO/LOXL1/TNS1/NEXN/COL1A1/MYL9/ALOX5/ATP8B1/MYLK/COL5A2/LAMB2/DHCR7/MGAT5B/MTUS1/AQP1/FADS2/IGFBP7/KRT14
MSigDB	LymphNode	COVID+ vs Control	stat	GSE6269_HEALTHY_VS_STAPH_AUREUS_INF_PBMC_UP	0.00116283	0.00853728	0.45506	-0.361586	-1.62691	146	SLC16A7/MRPL42/SCAMP1/CD47/DLAT/PTPRC/DCAF17/LNPEP/ETS1/TNIK/SYNCRIP/METTL4/STAT1/IL2RG/SNAPC3/ERGIC2/KLF12/CISD1/TIA1/NPAT/PTPRO/PGAP1/LPIN2/PHACTR2/BCL11A/TRIM32/ADD3/RECQL/PPAT/DDX60/PCDH9/ZWILCH/DBT/SCAF11/TAF1B/MED1/LARP4/GPR171/USP1/HERC6/MAPRE2/GPA33/CDK13/PPID/SIGLEC1/BBX/PRIM1/TMEM223/SLC25A17/CD2AP/FANCL/ATP6V0A2/PDHX/TRIM14/TBCCD1/TCF4/TRIM5/EIF2AK2/CHD4/GLG1/MRPS18B/SMC6/ATAD2B/SPOP/OAS2/PARP12/ATF7IP/SMG7/RSRC1/C1orf109
MSigDB	LymphNode	COVID+ vs Control	stat	GSE41867_NAIVE_VS_DAY15_LCMV_ARMSTRONG_EFFECTOR_CD8_TCELL_UP	0.00116324	0.00853728	0.45506	-0.333645	-1.54431	179	NAA30/NCOA4/ORC5/NXT2/FAM98B/DECR1/SDHC/ZNF24/APPBP2/AGPS/NDUFB5/WWP1/PLEKHA3/GABPA/TNPO1/FRA10AC1/CD48/GALNT7/SUPT3H/ELOVL6/C11orf54/ESD/SNAP23/MINPP1/COPS4/PIAS2/MAPK1IP1L/MKLN1/ZNF277/ZNF239/TAP2/LMBR1/SNRNP40/SLC5A3/FH/NDUFA8/CCNG1/RTP4/GLCE/AEBP2/MBNL3/LYRM1/DDX47/CDC27/PRKCI/PEX3/SSX2IP/MON1B/COX10/RCBTB2/ZNF566/PTCD2/HSPA13/PUS3/RPRD1B/YES1/NSMCE1/DNAJC10/TNPO3/MYEF2/PLAGL2/MIB1/POLK/MIPEP/LIG4/ZBTB1/UBXN4/RSPRY1/EXOSC5/ABHD5/TRIM5/GSTCD
MSigDB	LymphNode	COVID+ vs Control	stat	GSE24142_EARLY_THYMIC_PROGENITOR_VS_DN2_THYMOCYTE_DN	0.00117158	0.00859458	0.45506	-0.33157	-1.54111	186	PPT1/MYLPF/SH2D1A/CD3G/CD28/B3GNT2/CKM/DPP4/SLC35D1/TRAT1/CD3D/CD3E/PLA2G12A/PRKCA/IFNGR1/BCL11B/MLLT3/MS4A6A/IL7R/AP3S1/RAB27A/RTKN2/CASP6/PRNP/MPP1/DENND2D/DAD1/LAT/CD247/GRAP2/SIT1/ITK/TMEM50B/LPXN/CTLA4/ARPP21/LCK/HIBADH/SLAMF6/MBNL3/IFT80/RHOH/BCL2/PTCRA/PITHD1/DHX40/SEC24B/DGKE/ENTPD5/PSMB8/SLA2/TCF12/METTL8/SPIB/RAD18/PDZD3
MSigDB	LymphNode	COVID+ vs Control	stat	VERRECCHIA_RESPONSE_TO_TGFB1_C2	0.00117642	0.00861837	0.45506	0.587827	1.96315	24	DVL1/CYTH2/COL6A1/TIMP1/JUP/CDH6/FN1/ARHGDIA/MMP14/ICAM1/WNT2B/RHOG/COL1A2/COL6A3/LRP1/COL3A1
MSigDB	LymphNode	COVID+ vs Control	stat	RB_P107_DN.V1_UP	0.00117619	0.00861837	0.45506	0.336418	1.60592	125	BGN/TAGLN/SRPX2/TUBG1/COL6A1/COL6A2/EDN2/PRC1/TSSC4/DUSP1/EFS/MRGPRF/PML/MFGE8/FKBP10/PAQR4/POLE/CD81/COL16A1/SLIT3/LOXL1/CD248/COL5A1/CA2/LIG1/COL1A1/FANCA/CDC25B/FBLN5/SNCG/FBLN2/KIF4A/WDR90/CCNF/LGALS3BP/GSTM2/SIVA1/SERPINF1/POLD1/E2F1/HAUS8/MCM7/COL1A2/E2F8/SPIRE2/CDKN1C/RBPMS2/INCENP/GTSE1/FSTL1/CDC45/ACTG2/BLVRB/COX6B2/SAMD10/PCOLCE
MSigDB	LymphNode	COVID+ vs Control	stat	GSE29617_DAY3_VS_DAY7_TIV_FLU_VACCINE_PBMC_2008_UP	0.00117595	0.00861837	0.45506	-0.353178	-1.59684	155	CTSC/MOB1A/SH3BGRL/TNFSF13B/CMTM6/RGS18/COMMD8/GCH1/RAP1B/SAMHD1/ARL6IP5/AGPS/RAB11A/AIF1/LST1/PLEK/NAAA/THRSP/PSMA4/CXCL10/FAM102B/ASAH1/REEP5/IPMK/TRPS1/GDI2/MS4A7/CALM2/HIGD1A/STX11/SNX18/ASB8/FNIP2/BID/C1orf162
MSigDB	LymphNode	COVID+ vs Control	stat	GO_CARDIAC_SEPTUM_DEVELOPMENT	0.00118358	0.00866695	0.45506	0.385619	1.69725	77	SMAD6/GATA4/NDST1/GJA5/DVL3/HEYL/SALL4/HES1/RARA/TBX2/PRDM1/MAML1/ZFPM2/SMAD7/PTK7/DNM2/MYH10/EGLN1/HEY1/TBX5/TBX1/RBM15/VANGL2/LUZP1/NOTCH1/SMO/NPRL3/CITED2/ANK2/HEG1/ZFPM1/TBX3/RARB/BMP4
MSigDB	LymphNode	COVID+ vs Control	stat	GSE3982_NEUTROPHIL_VS_TH1_DN	0.00118826	0.00869631	0.45506	-0.346696	-1.60174	178	GTF2A2/GRSF1/SRP9/CBFB/NDUFA9/LNPEP/HDAC2/UBE2V2/RPA3/SUPT3H/ELOVL6/PSMA4/PSMA2/DERA/RGS10/GLS/ESD/PSMB2/EED/IMP3/QRSL1/EEF1E1/LYRM2/NIP7/HEXA/SERBP1/DTWD1/EIF3F/NDUFA8/CUL2/TRIM44/XCR1/NUCKS1/XPO1/BORA/ANKRD55/DDX18/SRI/ATXN3/STARD7/SIRPG/CD200/C11orf58/GPN1/TTC4/RABGGTB/SUPV3L1/NHP2/SEH1L/SSB/MGST3/TOMM22/MTO1/NOC3L/UBE3C/USP47/USP16/SLAMF1/FADD/UNC119B/AIMP2/CKS2/REXO2/DDX52/TDP1/SNRNP27/CKS1B/EEF1B2/METAP2/ILKAP
MSigDB	LymphNode	COVID+ vs Control	stat	GSE11057_NAIVE_VS_CENT_MEMORY_CD4_TCELL_DN	0.00118867	0.00869631	0.45506	-0.33356	-1.54392	179	CTSC/RAP2B/RORA/KLRB1/CD84/GOLGA7/CLDND1/GPR65/CBLL1/RAB27A/REEP5/SPPL2A/YWHAQ/ELOVL5/CD2/MAF/GPR183/ST8SIA1/GPRIN3/SMAP1/PDP1/VRK2/IQGAP1/OSBPL11/F5/MAP3K5/C16orf87/DENND1B/TSPAN5/CASK/SH3GLB1/PHACTR2/PICALM/UBL3/ARF3/SLC9A9/DPY19L1/EVI2B/TIGIT/CCR6/ARHGAP18/MAP3K1/EIF4EBP2/EIF2AK1/DEGS1/CXCR3/ANXA1/PRR5L/TIFA
MSigDB	LymphNode	COVID+ vs Control	stat	REACTOME_TRIGLYCERIDE_BIOSYNTHESIS	0.0011909	0.00870872	0.45506	-0.520508	-1.8108	35	GPAM/AGPAT5/DGAT2/ACSL6/ELOVL6/HSD17B12/ELOVL5/GPD1L/ACSL3/LCLAT1/LPIN2/ACSL4/ACSL1/ACSL5
MSigDB	LymphNode	COVID+ vs Control	stat	GSE411_WT_VS_SOCS3_KO_MACROPHAGE_UP	0.0011924	0.00871578	0.45506	-0.33864	-1.56661	180	SDHD/GRSF1/SH3BGRL/PPP6C/RRM2B/PPP1CC/OSGIN2/UXS1/NEDD8/TMCO1/MTPN/ERI1/GNA13/STX7/UBE2E1/RPA3/UBE2D2/RALA/SLC36A4/PAPOLA/HSD17B12/LSM14A/RAB9A/NBN/UBE2E3/CS/PRPS1/PTER/DERL1/DNAJA2/MRPL46/C16orf87/UBQLN1/BID/LPXN/UQCRFS1/BAG2/ST3GAL5/THOC7/SNRPD1/KCMF1/SORD/ADK/PHF6/GMPS/ATXN10/MAN1C1/POP4/CENPQ/DGKE/PPIL1/CACYBP/NHP2/NSMCE2/MRPL18/EYA3/IPO7/E2F3/NDUFB8/CKS2/TKTL1/TDP1/UCP2/DTWD2/CEP76/CA13
MSigDB	LymphNode	COVID+ vs Control	stat	GO_IRON_ION_BINDING	0.00119333	0.00871864	0.45506	0.335554	1.60329	127	HBA1/HBA2/CYP2E1/FTL/CYP8B1/CYP24A1/HBQ1/CYP51A1/CYGB/XDH/PLOD3/EGLN3/PTGIS/PAH/LCN2/NDOR1/POR/TBXAS1/ACO2/CYP3A4/CYP2A6/P4HA3/ALOX12/PHF2/JMJD6/CYP26B1/CYP2F1/FTH1/HEPH/EGLN1/ALOX5/SNCA/CYP4F11/PLOD1/NOS3/CH25H/PDF/AOX1/CYP26C1/ACP5/CYP3A43/CYP19A1
MSigDB	LymphNode	COVID+ vs Control	stat	HUANG_FOXA2_TARGETS_DN	0.00119715	0.00873865	0.45506	0.513397	1.83747	33	CLIC3/SPP1/SMAD6/TGM2/COL6A1/CDKN1A/CRIP2/SCEL/GAS2L1/SPARC/PLAUR/IGFBP6/ITGB4/LOXL2
MSigDB	LymphNode	COVID+ vs Control	stat	SCHLOSSER_MYC_AND_SERUM_RESPONSE_SYNERGY	0.00119715	0.00873865	0.45506	0.521198	1.82642	30	CCDC85B/NCLN/PYCR1/RNF126/FPGS/TOMM40/FARSA/SGTA/SRM/SNRPA/ARFIP2/MTA1/POLR2I/LARP1
MSigDB	LymphNode	COVID+ vs Control	stat	GO_LIGASE_ACTIVITY	0.00119787	0.00873998	0.45506	-0.295206	-1.4401	340	RNF13/RCHY1/RNF2/ACSL6/RNF138/PPCS/RNF125/BIRC3/ATG3/G2E3/PIAS1/RNF38/WWP1/RNF144A/ATG10/FDXACB1/RNF170/CBLL1/ZFP91/GATC/RNF146/UBA3/IARS2/ARIH1/DTX3L/TRIM13/ASNSD1/HERC3/NAE1/HERC4/ACSM3/PIAS2/RLIM/QRSL1/RBX1/ACSL3/RNF149/BIRC2/ZNRF2/RNF144B/FARSB/MTHFD2L/CNOT4/TRAF6/MYLIP/SMURF2/UBE3A/LIPT2/WARS2/XIAP/ACSL4/LIAS/TRIM32/CBLB/ACSL1/ACSL5/MSL2/SUCLA2/SIAH1/UBA6/TRIM23/TRIM24/MOCS3/RNF169/HECTD2/ATG7/BRAP/KCMF1/UBA5/MRPL39/SUCLG1/TRIM33/CBL/GMPS/BIRC7/PC/MKRN2/TTL/HERC6/MCCC2/UFL1/HACE1/ACSM1/NHLRC1/RNF34/RFWD3/RNF103/HLTF/ZNF451/NSMCE2/BTRC/RAD18/AASDH/RC3H2/FANCL/UBE3C/NOSIP/UBR7/RNF6/NSMCE1/RARS2/MEX3C/LTN1/PARS2/RNF43/TRIM31/SLC27A2/TRIP12/SAE1/MIB1/RNF185/LIG4/RNF14
MSigDB	LymphNode	COVID+ vs Control	stat	LIEN_BREAST_CARCINOMA_METAPLASTIC	0.00121287	0.00884543	0.45506	0.504386	1.81578	35	HTRA3/IGF2/KCNE4/THBS2/COL18A1/THBS1/POSTN/P4HB/MXRA8/TPM4/TBX2/COL16A1/SPARC/ACAN/RARRES2/MCAM/ADAMTS5/PDGFA/IQCA1/SFRP2/MSX1
MSigDB	LymphNode	COVID+ vs Control	stat	REACTOME_ANTIVIRAL_MECHANISM_BY_IFN_STIMULATED_GENES	0.00121423	0.00884738	0.45506	-0.452916	-1.73897	58	EIF4E3/PPM1B/UBE2N/NUP54/UBE2E1/KPNA3/KPNA4/ARIH1/EIF4E/STAT1/NUP35/RPS27A/NUP50/KPNA1/NUP155/EIF4G2/SEH1L/EIF4A2/NUP37/JAK1/NUP133/RAE1/EIF4E2/EIF2AK2/NUP153
MSigDB	LymphNode	COVID+ vs Control	stat	GSE11057_NAIVE_VS_MEMORY_CD4_TCELL_DN	0.00121409	0.00884738	0.45506	-0.339066	-1.56256	174	AMMECR1/EMB/RORA/SH2D1A/KLRB1/GLIPR1/TTC39C/CD84/GOLGA7/CLDND1/SNX10/TMEM64/CBLL1/RAB27A/REEP5/SPPL2A/ELOVL5/MAF/GPR183/ARL6IP1/ST8SIA1/SNX24/TANK/GPRIN3/SMAP1/PDP1/IQGAP1/MAP3K5/CASK/PHACTR2/UBL3/REEP3/GZMK/SLC9A9/DHRS7/EVI2B/TIGIT/CCR6/ARHGAP18/PHTF2/PRDX1/DEGS1/CXCR3/ANXA1/TIFA/SLC35D2/IQGAP2/NOD2/ALCAM/VDAC1/PDIA6/LPP/PLXNC1
MSigDB	LymphNode	COVID+ vs Control	stat	GO_CILIARY_PART	0.00122043	0.00888854	0.45506	0.275383	1.43956	252	DNAAF1/DNAH3/KIF17/RSPH9/DNAI1/CROCC/DNAH2/GLI2/HYDIN/SPAG17/AK1/RP1/TUBG1/SLC26A6/MARK4/EVC/NPHP4/DNAH5/DNAH9/DNAI2/RSPH1/TTLL8/IFT140/KIF7/CNGA4/CCDC40/AKT1/SCNN1A/PFKM/PTPN23/MAP4/PGAM4/CLTB/GPI/SHANK3/EVC2/ODF3/CNGA3/CABYR/B9D1/PRKAR1B/IFT43/DNAH6/INPP5E/ABCA4/DNAH1/CEP19/AKAP14/ENKUR/ROM1/CCDC151/SPEF1/PKD1/RGS9/DYNLRB1/ARMC4/TCTEX1D4/TTLL6/POC1A/DZIP1/SPAG6/PROM2/ODF2/UMOD/IFT172/GRK1/DNAH8/GUCY2F/DZIP1L/KIF3C/TXNDC2/SQSTM1/MNS1
MSigDB	LymphNode	COVID+ vs Control	stat	GO_PROTEIN_K11_LINKED_UBIQUITINATION	0.0012228	0.0088978	0.45506	-0.591599	-1.84638	22	UBE2W/ANAPC10/UBE2A/UBE2E3/ANAPC4/UBE2B/CDC23/UBE2E2/CDC27/ANAPC1/ANAPC13/UBE2H/ANAPC7
MSigDB	LymphNode	COVID+ vs Control	stat	GSE7764_NKCELL_VS_SPLENOCYTE_DN	0.0012228	0.0088978	0.45506	-0.330546	-1.53635	186	CYBB/COQ2/CEP41/TMEM123/GTF2A2/LGMN/RPE/CD3G/YWHAZ/SVIP/CD3E/TMEM64/HPGD/TNFAIP8/DCTN5/TMEM184C/CDH17/CTSO/SYNCRIP/GPD1L/MITD1/CLEC4A/MS4A7/GATM/COPS4/PRPS1/GPCPD1/SHOC2/PKIB/ELF1/TSPAN31/TMEM50B/CCR7/CLTC/TRIM44/KLHL7/CTLA4/ALG8/TXNDC16/SGMS1/WDFY2/RAB30/ERLIN1/APIP/CXCR6
MSigDB	LymphNode	COVID+ vs Control	stat	GSE29618_PRE_VS_DAY7_POST_LAIV_FLU_VACCINE_MONOCYTE_UP	0.00122353	0.00889915	0.45506	0.315183	1.54518	160	TMCC2/SH2D4A/FGB/CEACAM6/SMARCD3/CDC42EP1/ITPKC/PPBP/SOD3/NINJ2/FOSL2/TEAD3/RRAS/SOCS3/DCC/EPAS1/MNT/LIMK1/MC4R/LMF1/CIB1/KAT2A/SRM/GTPBP2/NFKBIE/NFE2L1/GUK1/UNC13B/RBM38/TFAP4/CD151/TYROBP/NUMA1/DDX41/MAL/GLP1R/KIFC3/CDK9/DNAJC11/COL4A3/ASB6/TFPT/SLC13A3/MEF2D/CLDN14/ATG9A/EMP3/RNF25/CD320/ATP1B2/ORC1/ADAMTS5/IVD/UPP1
MSigDB	LymphNode	COVID+ vs Control	stat	GO_LARGE_RIBOSOMAL_SUBUNIT	0.00123583	0.00898456	0.45506	-0.41939	-1.66906	71	RPL22/MRPL13/NSUN3/MRPL19/MRPL22/RSL24D1/MRPL27/MRPL3/RPL30/MRPL16/RPL34/RPL35A/MRPL47/MRPL46/MRPL2/RPL15/MRPL1/RPL37/MRPL15/MRPL32/MRPL33/RPL9/C12orf65/RPL11/RPL3L/RPL22L1
MSigDB	LymphNode	COVID+ vs Control	stat	GSE5542_UNTREATED_VS_IFNA_TREATED_EPITHELIAL_CELLS_24H_UP	0.00123688	0.00898822	0.45506	0.295883	1.46552	183	ACADVL/GRAMD4/ITPR3/MVD/YPEL3/RHBDF2/DNAJC1/FOSL2/DVL3/OTOA/ZNF335/CMIP/PAH/AKT1/ST3GAL4/CEP128/CAPN2/CACNB3/LIMK1/SNX33/ZNF532/MAPKAPK2/KSR1/DPP9/CLSTN3/TBXAS1/PNPLA6/DUSP2/FYCO1/ARHGDIA/TRIM62/PHF2/MYH9/SHKBP1/MXD4/ANKRD27/TP53INP1/SEMA4A/FTH1/HIP1/GFI1/MYO1F/GABARAPL1/CBFA2T2/GFPT2/PIAS3/CCDC92/RNF166/OSBPL7/ABR/PPP4C/ATP2A3
MSigDB	LymphNode	COVID+ vs Control	stat	GSE41978_ID2_KO_VS_ID2_KO_AND_BIM_KO_KLRG1_LOW_EFFECTOR_CD8_TCELL_DN	0.00124339	0.00903036	0.45506	-0.344721	-1.57219	166	PYROXD1/SFT2D2/RPL22/PIGK/RAB18/PPP1CC/VTA1/UBAC2/RAP1B/SRP19/B2M/RPS15A/PDCD10/NDUFB5/ENPP4/GABPA/ITGA4/FAM169A/PRKAR1A/FKTN/EIF3E/BUB3/HNRNPC/SSBP1/RPL34/SERBP1/COX7A2/RPS3A/ATMIN/ARPC2/RPA1/RPL9/CCND2/UQCR11/TRMT1L/RPL11/RPS14/PPP1CA/EIF4H/RPS8/CD8A/HMGB1/PSMB8/COX6A1/TTC19/GOSR2/COX17/ARF6/COX6C/PEX5L/IGHM/CKS1B/GZMA/FPR1/CPSF3/NAP1L4/TPT1/ZFAND5/CALB1/ARL4A/MRPL10
MSigDB	LymphNode	COVID+ vs Control	stat	GSE22140_HEALTHY_VS_ARTHRITIC_MOUSE_CD4_TCELL_UP	0.0012438	0.00903036	0.45506	0.304425	1.50588	176	RRBP1/NRGN/CIC/JUNB/SMAD6/HBEGF/HDAC5/PDGFB/SMG5/IER2/CDKN1A/NCLN/SLC4A2/RHBDD3/JUND/ALDH3B1/DUSP1/NDRG1/PRKD2/PLXNB2/TMEM184B/MNT/CACNB3/FBP1/TMEM147/TYMP/CHI3L1/PXDN/PNPLA6/DNAJB5/HES1/DDB2/PTK2B/JMJD6/GAS2L1/CSNK1G2/INPP5K/HSPB1/HCAR3/EFHD1/CDC25B/NDUFS2/DHCR7/POLR2H/SERPING1/PPM1F/LMAN2/KIAA0513/MEF2D/STAR/FADS2/TMEM151B/SERPINA1/LGALS3BP
MSigDB	LymphNode	COVID+ vs Control	stat	GO_RESPONSE_TO_ORGANIC_CYCLIC_COMPOUND	0.00124764	0.00905421	0.45506	0.216691	1.25385	816	LCT/FHL2/FGA/DUOX1/ITPR3/TGFB3/RGS20/PDGFRB/CPT1A/GLI2/PPP1R15A/SPP1/CYP24A1/EDN1/JUNB/BCL2L1/PAQR5/PLIN2/SMAD6/HTR2B/CALCOCO1/ABL1/PDE2A/SLC26A6/PELP1/APOA1/DUOX2/HDAC5/IGFBP2/PDGFB/NR4A2/IGF2/APOA2/ADM/STC1/TPCN2/MBD1/PER1/TSPO/CDKN1A/MAPK3/FOSL1/PAK4/BAX/JUN/TRPV1/SOCS3/TGFB1I1/RAMP3/JUND/NR2F6/SELP/NR1D1/DUSP1/NFKBIA/SDC1/GC/AKT1/AKT2/AGER/FLOT1/THBS1/CATSPER1/ZC3H12A/SLC9A1/F3/PIM1/CIB2/GABBR1/DNMT3B/ABCC2/CCL3/BSG/G6PD/MTHFR/TAT/INSR/NR4A1/MFGE8/PTGS1/BAK1/MBD3/SST/ADAMTS1/PTPRU/SHC1/HCN3/JUP/NR1H2/SLC8A3/P2RX1/POSTN/KCNJ8/FN1/ADCY6/MED16/ALDOB/AXIN1/KAT2A/CNGA3/MAPK15/ERRFI1/SRRT/REN/SLC3A2/TGFB1/ADCY1/LGALS1/RAPGEF3/RARA/TICAM1/MMP14/PTK2B/SRD5A2/GHRHR/MMP13/DGKQ/ADCY3/PPP1R9B/PRKCG/TFAP4/SLIT3/IRF3/RAPGEF1/SPARC/BMP6/STC2/AANAT/LCAT/APOC3/HMOX1/P2RX6/ANGPT2/ASS1/CITED4/INPP5K/EGR1/GSTP1/MMP15/ALDH1A2/EEF2/SRC/DDX54/ASCL1/C3/CA2/ADCYAP1/TERT/ABCA3/VDR/DNM2/GRIP1/SSTR2/CYBA/ICAM1/COL1A1/AHR/WBP2/MKI67/FOS/RYR3/RGS9/CRHR2/P2RX5/RELA/HEY1/NR1I3/MED24/TACR1/SNCA/PLA2G5/CHRNB2/MGMT
MSigDB	LymphNode	COVID+ vs Control	stat	GSE46468_LUNG_INNATE_LYMPHOID_CELL_VS_SPLEEN_CD4_TCELL_UP	0.0012489	0.00905931	0.45506	-0.35826	-1.61596	154	CMC1/EMB/CAMK4/SH3BGRL/SLC35A1/SMAD2/CMPK1/DCAF17/PURA/OPN3/TPK1/ASAH1/KIAA1143/GPD1L/MPP1/LIX1L/IGIP/ZKSCAN4/HECA/ZNF518A/HEXA/GSK3B/COMMD9/NR1D2/SKA2/ZFAND1/ATMIN/MAP2K6/METTL23/TMEM19/ADI1/TBC1D14/IDH1/FAM172A/ARHGEF6/KAT7/TRMT1L/EIF2AK1/FAM160B1/VDAC3/SLA2/ATP6V1G1/HSD17B11/RBM45/ARSK/HSDL2/ARHGAP15/YPEL2/SAP30L/UBR7/TBCK/MAP2K5/HEATR5B/FBXO9/ZNF398/UCP2/VPS36/EXOC1/KIAA0586/PKN2/AGK/CLOCK/ANKRA2/TM7SF2/MON2/HYLS1/RFX7/CLYBL/TMEM179B/KDM5A/YIPF1/PCCB/ANXA4/CDKN2D/SDHA/LIN9
MSigDB	LymphNode	COVID+ vs Control	stat	GO_RESPONSE_TO_VITAMIN	0.00125543	0.00910255	0.45506	0.368795	1.65595	92	GAS6/SPP1/CYP24A1/GATA4/STC1/TPCN2/TSPO/AGER/PIM1/DNMT3B/MTHFR/INSR/ADAMTS1/POSTN/TGFB1/RARA/SPARC/STC2/APOC3/GSTP1/ALDH1A2/EEF2/ASCL1/VDR/COL1A1/RELA/MGMT/ALPL/GSN
MSigDB	LymphNode	COVID+ vs Control	stat	GSE19941_UNSTIM_VS_LPS_STIM_IL10_KO_MACROPHAGE_DN	0.00126262	0.0091506	0.45506	-0.339617	-1.56767	175	EVI2A/GPR34/PRKAR2B/SLC25A40/SH3BGRL/CD84/DCP2/PEX19/TRIM59/STT3B/ZNF569/PIAS1/MMP12/HNRNPUL2/GABPA/EXOSC3/RASA1/C2orf69/KYNU/TFCP2/RPRD1A/SESN1/BCAS2/GPR174/TANK/CELF2/VRK2/N4BP2L2/NME7/MDH1/XIAP/TRIM44/OTUB2/CHTOP/CPSF6/SNX3/ANTXR2/MRPL39/ANKRD44/GEMIN2/ST8SIA6/ANXA1/ENTPD5/SLC4A7/EHHADH/LRRC40/FAM20B/AK2/PSMA5/USP47/UBR7/BTD/MORC3
MSigDB	LymphNode	COVID+ vs Control	stat	GSE20500_CTRL_VS_RARA_ANTAGONIST_TREATED_CD4_TCELL_UP	0.00126364	0.00915387	0.45506	0.30045	1.49254	178	FHOD1/NANOG/TCF25/TBC1D17/UBC/CDC42BPB/ROBO4/PRC1/DNAJC1/GNB2/RRAS/JUND/CTNNBIP1/EML3/TRAF2/TMEM184B/SLC9A1/MYRIP/C19orf54/LCN2/SLC35E1/NCOR2/LLGL2/JUP/P2RX1/SLC25A22/DTX3/KIF18B/RHBDF1/CLCN6/ADCY3/NOC2L/FSTL3/IRF3/RAPGEF1/GAL3ST1/B4GALT3/ANKRD27/SRF/MTA1/ATF5/FBXO24/TERT/EHMT2/MYO1F/MKNK2/TLL1/PIAS3/MICAL3/NKIRAS2/DHCR7/ZBTB7A
MSigDB	LymphNode	COVID+ vs Control	stat	GSE37532_WT_VS_PPARG_KO_VISCERAL_ADIPOSE_TISSUE_TCONV_DN	0.00126454	0.00915634	0.45506	-0.336292	-1.55574	180	PKIA/AGPAT5/TMEM168/ABHD10/FBXO28/SLC25A36/USP3/ZMAT3/PAK2/FEM1B/MCMBP/LRRC8D/SLC26A2/TOMM20/SAMSN1/CDC40/STX6/B4GALT6/SNX13/DAD1/PRPF38B/CUL3/PMPCB/PHF10/OLA1/CLNS1A/EEF1E1/NOL11/BRCC3/RBMX/GPN3/BID/LIAS/PSMG1/ACO1/APEX1/RMND5A/GORASP2/FXN/SNRPD1/GTF2E1/BZW2/MAPK14/FAM172A/LRPPRC/WDR12/PDZD8/ASTE1/RPP40/LHFPL2/MOSPD1/KCTD7/SNX4/SFPQ/DLG1/UMPS/TIMM8A/U2SURP/ACP6/SEPHS1/UNC119B/USP12/DNAAF2/DDX50/SNN/PELI2/COTL1/PFN2/FRG1
MSigDB	LymphNode	COVID+ vs Control	stat	GSE15659_NONSUPPRESSIVE_TCELL_VS_ACTIVATED_TREG_DN	0.00126617	0.00916407	0.45506	-0.340993	-1.54741	160	SLC25A46/RNF141/SH2D1A/RAB8B/WDR92/TIFAB/TPMT/SLC9A6/ZNF287/TLR4/RASA1/PSMA2/PSMG2/SAMSN1/UTP23/UBA3/UBE2D1/UBE2U/YY1/SULT1C2/TRAPPC6B/ZCCHC9/PRKRA/PSEN1/ZNF277/ZNRF2/RIT1/TOR1AIP1/PUM2/TOP2B/PSMA6/ZNF655/SLC35F3/PRMT3/UBL3/TBC1D4/UBA6/RPS6KB1/SNX3/SEPHS2/RHOH/RTN4
MSigDB	LymphNode	COVID+ vs Control	stat	LOPEZ_MBD_TARGETS	0.0012726	0.00920644	0.45506	0.218514	1.27192	832	ACADVL/VTN/ECM1/NFKBIL1/EVPL/PTP4A1/DNAI1/IFITM3/FGG/ATF4/ALDOA/MAP3K10/NECAB3/CAPN5/CYP8B1/SPP1/SLC12A4/JUNB/PROCR/ROMO1/SMARCD3/DOT1L/TCIRG1/KRT17/TUBG1/CDC42EP1/DOK4/GRK5/SERPINE1/GADD45B/COL4A2/ACTN4/CYP51A1/GUSB/HDAC5/IGFBP2/CDK16/CNKSR1/ROR2/SFN/ENG/FAM3A/AIF1L/CDKN1A/MAPK3/IRAK1/FES/ITIH3/PRKCSH/TSSC4/VCL/TGFB1I1/E2F4/CHD5/VIL1/BMP1/MAT1A/ALDH3B1/NR2F6/CDC37/LRP5/EPAS1/PAX8/FAM189B/NFKBIA/FKBP8/MAP3K11/HSPG2/SUPT5H/YY1AP1/PFKM/AGER/MMP1/ITGA5/PIEZO1/SERINC2/MMP2/FASTK/TG/ABCC2/TOMM40/NDUFV1/NR4A1/CCS/ITGA11/COL8A2/FABP1/CARHSP1/PTPRU/SHC1/EPHB4/ARL2/CDH5/FOXK2/FN1/MED16/CCL19/ALDOB/CLPB/FGFR1/CDK5RAP3/ERRFI1/NPDC1/AKT1S1/SLC2A1/CDC34/PXDN/SPTAN1/SPINT2/ZNF496/ZNF692/ARHGDIA/GAS8/MMRN2/CAPN1/CISD3/FGFR3/KDELR1/NUBP2/RARA/SEC16A/SREBF2/SLC43A3/SH2B1/CYP2A6/CCDC22/SLC43A1/PKN3/POU5F1/TCOF1/PPIB/RNPEPL1/CAPN12/CRIM1/DGCR6L/PRKCG/TRAPPC9/QSOX1/MAST2/CKB/UPF1/SPARC/GHDC/PLSCR3/MXD4/C15orf39/PTH1R/MAP4K2/POLE4/PITPNM1/TBCD/VWA1/NUMA1/DNAJC4/SNAP47/EPS15L1/SDC4/GSTP1/ATG9B/EEF2/MAL/ABCD1/TERT/FAM89B/EEF1D/COL11A2/C7/GNG10/RAD54L/NDUFB7/RABGGTA/ECH1/ATP6V1F/POLRMT/COQ4/PPP1R13B/MINK1/EHD2/FANCA/RPS6KB2/XRCC1/LRPAP1/NKIRAS2/SLC29A2/RRP12/POLR2H/RNF113A/NME3/RANGAP1/SERPING1/SMARCC2/NQO2/AATK/SERPINA6/CTTN/SNCG/ALPL/MICALL2/HOXC4/RNPEP/CNTNAP1/MUS81/STAR/ACTN1/IFI30/PPIC/CTBP2/SRA1/SERPINH1/WDR45/SEMA4C/RPS2/SERPINA1/KRT14/CDK2AP2/WWC1/NPEPL1/RGS3/TLE6/TBC1D25/MYC/PMM1/SIVA1/IMPDH1/HYAL1/RALGDS/MEN1/MEI1/USP22/RXRA/ATP1B2/CCDC88C/APLP1/MEA1/SEC61A1/EDC4/NDUFS8
MSigDB	LymphNode	COVID+ vs Control	stat	GSE22033_WT_VS_PPARG_KO_MEF_UP	0.00127413	0.00920932	0.45506	0.305155	1.50742	166	SH2D4A/TRO/SLC17A9/PPP6R2/KLK10/CDC42BPB/GREM2/TFE3/RAPGEFL1/NPAS1/SLC4A2/DDIT4/PDLIM1/OGFR/MYRIP/SPEN/VPS37B/RNF123/GPI/LAMB3/DTX3/NOL3/TSPAN9/SPTAN1/PNPLA6/ELMO3/FBXL6/FGFR3/ANK1/SYNPO/RNPEPL1/PPRC1/TAZ/PKNOX2/IL13RA2/STAG3/FBLN1/RPH3AL/ERBB2/FABP4/SLCO4A1/CLSTN2/ASB9/SNCG/ALPL/LOXL2/BRPF1/CLDN14/SLC38A4/ZNF205/SMG6/RELB/SPG7/SLC2A2/HMGXB3/GLI3/FAN1/VSTM4/SERPINE2/ICOSLG
MSigDB	LymphNode	COVID+ vs Control	stat	GSE21774_CD62L_POS_CD56_DIM_VS_CD62L_NEG_CD56_DIM_NK_CELL_DN	0.00127395	0.00920932	0.45506	0.304037	1.50396	176	KIF17/DUOX1/ALDOA/TAGLN/HP/HRAS/CFB/GLA/MRPL41/GADD45B/SLC25A25/NCF4/TSPO/FES/MZB1/PLOD3/SH2B2/EGLN3/FUZ/MRGPRF/PHGDH/DAAM2/CEP128/BHLHA15/LCN2/CELSR3/C16orf86/TUBB6/ODF3/TNFAIP8L1/RPS6KA2/CA12/SPTAN1/RAB34/ADAM15/BCAS1/ZNF593/AANAT/TYROBP/CPNE5/LRG1/GRIP2/COL5A3/HERPUD1/KIFC3/TBC1D2/CHCHD10/TTLL6/LIPI/TRIM45/MTUS1/DMKN/UBTD1/SPTBN2/FAM114A1/TOR3A/SAT2/DNAJC30/WNT7B/SIPA1L2/LYG1/PRMT8/SLC25A18/EDEM1/ARID5B/MMP8/OLR1/TXNDC11/C1orf141/SPIRE2
MSigDB	LymphNode	COVID+ vs Control	stat	GSE411_WT_VS_SOCS3_KO_MACROPHAGE_IL6_STIM_400MIN_DN	0.00127916	0.00923743	0.45506	-0.34543	-1.59589	178	GPAM/COQ2/ZNF770/PPT1/ZBTB33/PPM1B/FOXO1/RAPGEF6/MMD/NRAS/PEX2/ELMOD2/TGDS/LIPT1/HDAC2/SSBP2/PRRC1/DNAJB14/KIAA1143/MTX3/MTMR10/GPD1L/SPIC/MED17/CD46/MTAP/SNAPC3/LPCAT2/GRAP2/CTSS/ZNF639/LPAR6/MAP3K5/NAPG/SMU1/MAPK9/DCAF13/GLCE/TTC30A/ZFP90/MRPL39/FOXRED2/YTHDF2/ARHGAP18/TREML2/TRMT6/GPN1/CPT2/RBBP5/PDCL/FAF2/TMEM181/BBS4/SMUG1/HNRNPF/TMEM177/SLC12A6/RRP8/C2orf42/PARS2/DNAAF2/ZNF398/BRF2/AMPD3/TMEM86A/OXSM/JAGN1/PSTK/CCDC71/MTRF1L/PTCD3/DSTYK/AP4B1/PJA2
MSigDB	LymphNode	COVID+ vs Control	stat	GSE6259_FLT3L_INDUCED_33D1_POS_DC_VS_CD4_TCELL_UP	0.00127916	0.00923743	0.45506	-0.341389	-1.54414	158	SLC16A7/TLR8/KCNJ10/CX3CR1/LCP2/SCAMP1/NPL/CD84/DRAM2/SNX6/WWP1/TLR1/SERINC3/ETV5/HPGD/LST1/LGALS8/LRRC25/PLA2G2D/FBXL5/MAPK8/MPP1/MAF/TPP1/CMKLR1/RALGPS2/ADAM10/NLRC4/CLTC/RASGRP1/DCLRE1C/TIGD2/DDX60/P2RY12/GALC/LY86/DMXL2/MAN1C1/SGCE/XPR1/IL15/UBE2Q2/HPGDS/SLC1A3/TEX12/DUSP6/DSE/IGF2BP3/ELF2/SLC28A2/PSD3/SNX5/PDGFC/IRAK3/P2RY6/RNF185/LYVE1/PELI2/HGSNAT/TBK1/CD163/AOAH/LAP3/SNX27
MSigDB	LymphNode	COVID+ vs Control	stat	GAVIN_FOXP3_TARGETS_CLUSTER_P3	0.00127984	0.00923825	0.45506	-0.360771	-1.62324	146	PTPRJ/EVI2A/CYBB/GPR34/FGL2/CASS4/LGMN/DGAT2/PDE3B/GPR160/ARL5A/SLC35D1/CD47/MBP/CD200R1/SERINC3/RNF144A/AKAP7/SP4/GPD2/TRA2B/SAMSN1/FRMD5/MTM1/TCF7/ST8SIA1/IL18/ERCC8/THEMIS/PDE7A/PRKCH/CXCR6/PPM1L/IGFLR1/IL21/ITGB8/SPOCK2/KAT7/F13A1/TSPAN3
MSigDB	LymphNode	COVID+ vs Control	stat	GSE14769_UNSTIM_VS_240MIN_LPS_BMDM_DN	0.00129037	0.00930593	0.45506	-0.339034	-1.56521	176	DYRK2/SLFN5/RAB22A/RSBN1/SLC30A7/MGAT4A/CGGBP1/DCP2/P2RY14/ZNF800/TFEC/LZTFL1/PIAS1/PLEKHA2/ASAH2/AGFG1/MIER1/KRIT1/LY96/NCK1/STX6/TANK/RGL1/PHOSPHO2/BIRC2/GTF2B/SPRED1/CD274/DTWD1/RAB3IP/SLAIN1/TMEM50B/MIER3/SMG8/ACSL1/KCTD12/CLP1/BCL2A1/VCPIP1/TMBIM6/SESTD1/GPR85/UBE2E2/CPSF2/UBE2Z/EXOC6/RNF34/FEZ2/TOX4/TXNDC9/MITF/SKIL/APAF1/C8orf33/SEH1L/PSME1
MSigDB	LymphNode	COVID+ vs Control	stat	GSE32164_ALTERNATIVELY_ACT_M2_VS_CMYC_INHIBITED_MACROPHAGE_DN	0.00129037	0.00930593	0.45506	-0.331982	-1.53661	179	EMB/GMFB/MYLPF/S100A1/DLAT/TRIM59/CLDND1/PLAC8/OSTF1/USP3/ARL6/CBX5/YIPF4/RALA/ELOVL6/ITGA4/ASAH1/SELL/RGS10/MTM1/SNAP23/CENPK/TCF7/MRPL27/DAD1/TXN/HSPB11/AP3S2/ACSL4/S1PR1/APEX1/BAG2/RHOH/BRIX1/MAD2L1BP/METTL5/MBTD1/SSX2IP/PLSCR1/CD8A/ERH/KDELR2/CDK1/CD7/KIN/PRIM1/CD244/MRPS28/COQ7/ALCAM/TIMM8A/TCAP/POLR2D/ACP6/CLCN3/ANAPC13/CKS2/KIT/AQP2/CKS1B
MSigDB	LymphNode	COVID+ vs Control	stat	REACTOME_SYNTHESIS_OF_VERY_LONG_CHAIN_FATTY_ACYL_COAS	0.00129611	0.00933903	0.45506	-0.699789	-1.90284	14	ACSL6/ELOVL6/HSD17B12/ELOVL5/ACSL3/ACSL4/ACSL1/ACSL5
MSigDB	LymphNode	COVID+ vs Control	stat	GSE29618_PDC_VS_MDC_DN	0.00129611	0.00933903	0.45506	-0.346261	-1.58952	169	P2RY13/CLEC7A/LGALS2/FGL2/PPT1/CD226/IPCEF1/LY75/SERPINB1/PTP4A2/ATG3/PTPRC/SERINC5/CHMP2B/AIF1/RBPJ/LST1/CD86/RGS10/ARHGDIB/FBXL5/FCN1/PHF10/STX11/IQGAP1/MNDA/PSTPIP2/PICALM/PAK1/DPYD/PTGER4/BCL2A1/BCL2/BASP1/SLC25A24/LY86/BLOC1S1/HLA-DRA/SMS/ANXA1/GMFG/RCBTB2/RTN1/IL13RA1/CASP1/APAF1/PPIF/RAB7A/NOD2/VDAC1/CNN2/CFP/RAD23B/RNASE2/ANXA5/PLXNC1/PTPN12/ENTPD1/RAB31/ALDH3A2/IRAK3/COTL1/ATP2B1/GBP2/NAMPT/MSN/AOAH/PADI2/SEC11A
MSigDB	LymphNode	COVID+ vs Control	stat	BERTUCCI_MEDULLARY_VS_DUCTAL_BREAST_CANCER_DN	0.00129936	0.00935599	0.45506	0.329121	1.58529	144	SMTN/BGN/CAPN5/TAGLN/SRPX2/DLC1/BOC/VSNL1/EDN2/ACTA2/SNX21/CALD1/TGFB1I1/HSPG2/CAPN2/NOSTRIN/NDUFV1/SPRED2/TUBG2/THBS4/FLNC/ITGB5/C1orf116/KANK2/MXRA8/MDFI/GPC1/LAMA2/CD81/MYH9/MAGI3/SLIT3/PLSCR3/DACT3/PTPN14/MYH10/CACHD1/MYL9/TTC28/MYLK/FLNA/ACTN1/SH3PXD2A/AQP1
MSigDB	LymphNode	COVID+ vs Control	stat	GSE23695_CD57_POS_VS_NEG_NK_CELL_UP	0.00129962	0.00935599	0.45506	-0.334213	-1.53305	173	CEP41/FAM122A/GAR1/FAM3C/POLR2M/SLC9A6/HNRNPUL2/RBPJ/HDAC2/LSM12/PRRC1/DCTN5/ZFP91/FAM107B/MRPL22/PSMG2/KIF2A/ANKHD1/ELP3/TSEN15/SAMSN1/BTLA/ZNF280D/ST8SIA1/HERC4/PTPRE/ANKRD46/PARP8/SERBP1/ZNF639/PPP2CA/CYB561D1/ZNF652/TRIM32/CISD2/YEATS4/BAG2/MRPS23/SLC29A3/NDUFAF4/AQR/RNF7/WDR12/SEC24B/EBAG9/WDR11/RCBTB2/MFSD5/DUSP6/PNPO/MRPL40/METTL8/DMTF1/SPN/CHD1L/SYNRG/OTUD4/ARHGAP30/ALDH3A2/ZMYM4/SRP72/STRN3/RPF2/FAM111A/MRPS18B/POLR1B/BRD7/ZNF878/SERPINB9/ZRANB2/CTCF/HEATR3
MSigDB	LymphNode	COVID+ vs Control	stat	REACTOME_TRANSPORT_OF_MATURE_TRANSCRIPT_TO_CYTOPLASM	0.0013024	0.00936789	0.45506	-0.480176	-1.78121	48	SRSF1/NUP54/SRSF3/CDC40/EIF4E/RBM8A/NCBP2/SRSF6/NUP35/MAGOH/NUP50/CPSF2/NUP155/NCBP1/SEH1L/NUP37/SRSF11/SLBP/NUP133/RAE1/CPSF3/NUP153
MSigDB	LymphNode	COVID+ vs Control	stat	CETS1P54_01	0.00130301	0.00936789	0.45506	-0.311573	-1.4698	230	DR1/PRKACB/PYROXD1/MCTS1/UHMK1/ACTR2/SLC30A7/BAG4/FBXO28/TMEM71/CGGBP1/NRAS/NEDD8/CAP1/MTPN/CD3E/GNAI3/ZNF24/FNTA/FBXO3/IL7R/RAP2C/DCTN5/RWDD4/TFCP2/FMR1/MPZL3/TCF7/ACVR2A/GSPT1/TNKS2/MRPL3/HERC4/STX11/RLIM/DNAJA2/SRSF6/ITGB3BP/STK4/HNRNPD/ZNF322/LZIC/FOXN3/TRIM44/ARF3/PSMC2/HCST/CTR9/BCDIN3D/EXTL2/INSIG2/GDE1/LYRM1/ZNF22/UBA5/DDX47/PTRH2/DPP8/ZDHHC5/PPHLN1/MTMR2/PAFAH1B2/TNF/CSGALNACT2/MON1B/PPIL1
MSigDB	LymphNode	COVID+ vs Control	stat	AP1_Q4_01	0.00130263	0.00936789	0.45506	0.277115	1.42794	233	ECM1/ALDOA/TINAGL1/PPP1R15A/SRPX2/GADD45A/HBEGF/BAZ2A/ITPKC/MARK4/SFN/TFE3/C9orf16/CDKN1A/GAPDH/FOSL1/HS3ST2/EML3/SLC4A11/NR1D1/KRT8/MAP4/DDIT3/MNT/MSI1/SYTL1/LAMA3/EMP1/PLEKHH3/SV2B/CAMKK1/HCN3/PLBD2/PLCD1/GTPBP2/ABHD4/SYNPO/RHBDF1/PAPPA/ADAM15/PPP1R9B/PRDM1/HSPB6/COL16A1/VASP/BNIP3/C15orf39/SPATS2/P2RX6/MAPRE3/ROM1/CSF3/ABCD1/VDR/IL11/TLL1/RELL2/NCDN/PHLDB3/ABCF3/FABP4/IGSF9/RELA/EPHB2/ITGB4/CHST1/FBRS/C2CD2L/LAMC1/TYSND1/SQSTM1/TNXB/WNT7B/LNX1
MSigDB	LymphNode	COVID+ vs Control	stat	HUPER_BREAST_BASAL_VS_LUMINAL_UP	0.00130396	0.00937056	0.45506	0.477435	1.82192	42	RHCG/KRT16/S100A2/KRT6A/SFN/NDRG1/SDC1/PKP1/SERPINB5/POSTN/CA12/FABP5/FEZ1/SLPI/SERPINE2/PDPN/PTGES/DST/DSC3/HTRA1/S100A8/JAG1/AQP3/S100A9/GJA1
MSigDB	LymphNode	COVID+ vs Control	stat	BCAT_BILD_ET_AL_UP	0.00131289	0.0094222	0.45506	0.468061	1.75304	40	TAGLN/CYP24A1/WIPI1/ACTN4/TCF3/CNOT3/TMEM63B/CTSD/PALMD/CD2BP2/ICAM5/CD151/EEF2/MYL9/MYADM/IGSF8
MSigDB	LymphNode	COVID+ vs Control	stat	GSE5589_LPS_AND_IL10_VS_LPS_AND_IL6_STIM_IL6_KO_MACROPHAGE_45MIN_UP	0.00131262	0.0094222	0.45506	-0.339446	-1.56687	175	CTSC/CLEC7A/FGL2/DCK/B3GNT2/GCH1/SAMHD1/GPR65/LAMP2/ATP8B4/NMI/AIF1/CD200R1/RBPJ/MS4A6A/RAP2C/CXCL10/CD86/TNFSF10/LAIR1/DTX3L/SNX2/MRPL27/PSEN1/RABIF/LYN/PTPRO/BRCC3/TLR7/DENND1B/LPXN/CCR5/PSMB9/DDX60/CD160/EVI2B/ZC3HAV1/RNASET2/NFATC2/IL15/EPSTI1/RBM43/PRR5L/RNF34/RCBTB2/CASP1/AIDA/PIK3AP1/NAA25/NOSIP/CFP/IL12B/PHYH/AZI2/AFTPH/RNF14/CD300LF/FAT3/LAPTM4A/GLRX/PRPF38A/MBD2/OAS2/RAB19/TRAFD1/PARP12/ATF7IP/PSMB10/CCND1/IL21R/PSME4/DDX58
MSigDB	LymphNode	COVID+ vs Control	stat	AP4_Q6_01	0.00131229	0.0094222	0.45506	0.286753	1.45028	217	TMEM184A/ITPR3/TGFB3/CSDC2/VEGFA/SOX12/MYO18A/GRK5/BRD4/PDGFB/NDUFA4L2/DVL3/KLK13/RASL12/SMARCA1/ERF/CHRD/ZNF385A/ALPK2/MYH3/CDH6/GPR162/OR2L13/DLL4/LGALS1/ANK1/PREX2/EFNA1/DES/DALRD3/ZNF646/PRKCG/TFAP4/HSPB6/ZNF593/RGS12/KDM2A/BARX2/PTH1R/PSD/TAZ/CELF3/AGBL5/GFI1/GNB3/MYLK/NUMBL/PPP1R17/PCBP4/EPHB2/ABR/HYAL2/RASGEF1A/MEF2D/MCAM/DLG2/RGS8/TRPC4/NOTCH1/USP54/MYC/WNT2B/LNX1/ORAI3/E2F1/MLLT11/HPCA/ZMIZ1/TRIM46/CBFA2T3/ALK
MSigDB	LymphNode	COVID+ vs Control	stat	STAT5B_01	0.00131487	0.00943227	0.45506	0.293548	1.47959	212	VASN/VTN/MAFF/FGA/PHF21B/ITPKC/NDST1/NR4A2/STC1/RRAS/MAT1A/GMPPB/TCEA2/NRXN3/F9/CLDN5/NFKBIA/SDC1/AKT1/TRIM55/C1QTNF1/PDLIM1/TSPAN4/NFIL3/TAL1/KCNJ8/ZYX/ELL/NEK6/PLEC/SYMPK/DLL4/ADAMTS4/RARA/IFT43/ADAMTS9/SYNPO/LAMA1/LAMA2/AUP1/PRDM1/GRB10/PSD/POLDIP3/AGRP/BCL6/OIT3/AP1G2/C7/ADAMTSL3/PROK1/ICAM1/FOS/SLC38A5/XRCC1/NDUFS2/TUT1/SERPING1
MSigDB	LymphNode	COVID+ vs Control	stat	GSE3039_ALPHAALPHA_VS_ALPHABETA_CD8_TCELL_DN	0.00131592	0.00943561	0.45506	-0.331394	-1.53389	179	CD4/CREB1/SLC46A3/GPR18/CD3G/CD28/PPTC7/DPP4/UBAC2/PTPRC/MBP/GIMAP4/TXK/HPGD/OMA1/ITGA4/PLA2G2D/CDH17/RASGRF2/CD300LB/BTLA/CD2/SPIC/FCN1/STX16/LCOR/GPR174/CCR3/FLT3/CD5/PTGER3/HPS3/BCL11A/OTUB2/PSIP1/LCK/RAB30/ZBTB9/GIMAP6/SLC18A2/INPP5F/PPM1K/TSPAN33/AKAP10/SLC25A33/KCNJ16/HLA-DOA/ALDH1A1/NFKB1/CD7/GOSR2/PNPO/ABCB4/SPIB/TSPAN2/SPN/PLXNC1/IGHM/GZMA/CD79A/NIPAL3/TRIM5/ST6GALNAC2/KLRC1/AP1S3/PIP4K2A/BPGM/PPP1R12A/ATAD2B/FASLG/IKZF3/ARHGAP17/GP2/TBX21/STAB2
MSigDB	LymphNode	COVID+ vs Control	stat	VARELA_ZMPSTE24_TARGETS_UP	0.00131653	0.00943582	0.45506	0.502331	1.80838	35	ATF4/ATF3/BCL2L1/GADD45A/GADD45B/CDKN1A/ERF/PIM3/DDIT4/NR1D1/MAPKAPK2/CSNK1D/RGS16/C15orf39/MKNK2/NCDN/BAIAP2/MYC
MSigDB	LymphNode	COVID+ vs Control	stat	GO_REGULATION_OF_LYMPHOCYTE_MEDIATED_IMMUNITY	0.00131935	0.00945184	0.45506	-0.389283	-1.64779	98	NDFIP1/CD226/TNFSF4/SH2D1A/CD28/IL23R/B2M/PTPRC/PPP3CB/STX7/IL7R/MALT1/EXOSC3/IL1B/KLRK1/LEP/MAP3K7/HAVCR2/TRAF6/RASGRP1/AP1G1/CRTAM/SLAMF6/IL2/IL21/FCER1A/TNF/IL27RA/HMGB1/UNG/SH2D1B/CR1/SLAMF1/FADD/SPN/IL12B/ZBTB1/SUSD4/IFNG/CADM1/SERPINB9/IL10/FOXP3/TBX21/THOC1/TNFSF13/APLF
MSigDB	LymphNode	COVID+ vs Control	stat	HESSON_TUMOR_SUPPRESSOR_CLUSTER_3P21_3	0.0013245	0.00947618	0.45506	0.820552	1.92635	7	ZMYND10/NPRL2/CACNA2D2/TMEM115/RASSF1/HYAL2
MSigDB	LymphNode	COVID+ vs Control	stat	GSE18893_CTRL_VS_TNF_TREATED_TCONV_24H_UP	0.00132404	0.00947618	0.45506	-0.343588	-1.56703	166	PSMA1/ANAPC10/DPP4/TMX1/G2E3/API5/PTAR1/TNPO1/ATG10/MLLT3/LSM12/SUPT3H/SYPL1/GPD1L/LIX1L/C12orf4/METTL15/ZBTB44/TTC32/GAS2L3/NNT/CISD1/DNAJA2/TIA1/PARP8/SFT2D3/EIF3F/ANAPC4/FBXO45/CCDC59/ATMIN/BLZF1/GLRX3/TUBE1/RBAK/APIP/TMEM87A/MYL4/SLC35B4/NAPEPLD/KAT7/ZNF438/NSA2/CPSF2/CDC27/DHX9/GRPEL2/PRICKLE1/SCFD1/ARHGAP5/YRDC/MIS12/PTPN11/DICER1/BPHL/SPN/ACLY/STAU2/GP5/SNRNP27/DHX15/TRPM7/TTC33/PWWP2A/SCAF4/MRPL10/P2RY2/EIF2B2/DDX28/TOR1B/SLC22A5/SLC13A2/ANAPC16
MSigDB	LymphNode	COVID+ vs Control	stat	GSE39820_TGFBETA1_IL6_VS_TGFBETA1_IL6_IL23A_TREATED_CD4_TCELL_DN	0.00132345	0.00947618	0.45506	-0.335877	-1.53855	170	RAP2B/CHURC1/GAR1/CD3G/GLIPR1/ACSL6/MED30/TMEM60/ATG3/TM2D3/PLA2G12A/SNRPD3/IRAK1BP1/CASP6/PSMG2/ELOVL5/MRPS36/GPR183/BCAS2/OLA1/CD247/HADH/CCDC58/MRPS14/MRPL16/NAA20/DTWD1/GLO1/FH/XRCC6/BID/PSMG1/MRPL2/MYL4/FUS/AQP5/MRPL32/RAC2/PTRH2/GPR171/IL22/PSMG4/HAT1/MR1/NUBPL/CXCR3/POMP/UNG/PDSS2/PRIM1/NDUFB4/TOMM22/MRPS28
MSigDB	LymphNode	COVID+ vs Control	stat	TAKEDA_TARGETS_OF_NUP98_HOXA9_FUSION_6HR_UP	0.00133352	0.0095365	0.45506	-0.432687	-1.71445	70	EVI2A/GLIPR1/SLC25A36/PBX3/HPGD/IL7R/KMO/MMP7/INPP4B/GAS2L3/IL18/PLCL1/SPRED1/LPAR6/NME7/FLT3/STK4/PLN/STAT4/PCDH9/P2RY12/ITGB8/DMXL2/SLCO4C1/TEX15/HOXA9/PCOLCE2/CD69/FRMD6/HEATR5A/GNAI1/NRG4/MS4A4A
MSigDB	LymphNode	COVID+ vs Control	stat	GO_PEPTIDE_CROSS_LINKING	0.00133567	0.00954765	0.45506	0.601489	1.93976	21	SPRR3/EVPL/TGM5/BGN/EPB42/TGM2/THBS1/ABCA7/FN1
MSigDB	LymphNode	COVID+ vs Control	stat	BARRIER_CANCER_RELAPSE_NORMAL_SAMPLE_UP	0.00134204	0.00958897	0.45506	-0.566312	-1.86753	27	TFAM/CREBL2/PRKACB/AMD1/RAB27A/C12orf4/IL1R2/MAPRE2/ITM2A/SNX4/CPA3/ALDH3A2/PRKAG1/PTGER2
MSigDB	LymphNode	COVID+ vs Control	stat	GSE40068_BCL6_POS_VS_NEG_CXCR5_POS_TFH_DN	0.00135109	0.00964935	0.45506	-0.340211	-1.55961	171	DYRK2/CREBL2/SESN3/FOXO1/RAPGEF6/GPR18/ELK4/CERS6/ZDHHC17/RASA2/SSBP2/PPP2R5A/ARL4C/LIPA/KPNA4/ZFP1/SERAC1/ST8SIA1/CCDC126/ACSL3/TMEM87B/CTSS/TOP2B/RAB3IP/NUCB2/WDR41/NR1D2/ZNF354C/CCNT1/LEMD3/SPIN1/ZMAT1/ZBTB20/CFL2/HECTD2/EPM2AIP1/MCFD2/FAM8A1/ATXN3/ESCO1/RPS14/RPS8/SENP6/IL27RA/SKIL/ITM2A
MSigDB	LymphNode	COVID+ vs Control	stat	GSE40274_CTRL_VS_FOXP3_AND_SATB1_TRANSDUCED_ACTIVATED_CD4_TCELL_DN	0.00135641	0.00968308	0.45506	0.334929	1.59882	125	KIF17/CYP2E1/AKAP12/GAS6/HBEGF/PEAR1/LHFPL5/TIMP1/EML3/TSEN34/SDC1/TAS1R3/CCS/RNF122/TAL1/CHST15/MICAL1/NRTN/MMP21/DGKD/COL5A3/HERPUD1/ATP8B1/FBLN5/MAN2A2/PNPLA7/TBX1/IFI30/AQP1/ABCD4/PMM1/ORC1/CUL9/SDK2/LENG9/SLC25A18/KCTD15/CENPB
MSigDB	LymphNode	COVID+ vs Control	stat	GSE40685_NAIVE_CD4_TCELL_VS_FOXP3_KO_TREG_PRECURSOR_DN	0.00136024	0.00970613	0.45506	0.313459	1.53673	160	ACADVL/WFS1/COL6A1/COL4A2/IGFBP2/TCF3/COL6A2/TMEM44/SMARCA4/TMPRSS2/GREM2/SLC39A4/CYB5R3/EFS/MRGPRF/FBXO39/CSTB/SERPINB5/CAMTA2/SERINC2/BCAR1/AMZ1/JUP/SRM/CKAP4/PNPLA6/LGALS1/PODXL/ITGA3/TNFAIP8L3/SPARC/FLNB/PLSCR3/NCKAP5L/VIM/AGBL5/NAV2/REM1/DEXI/DPCD/SLC25A29/ATP10B/UBTD1/PDZD4/SPTBN1/HYAL1/PABPC4
MSigDB	LymphNode	COVID+ vs Control	stat	AMIT_DELAYED_EARLY_GENES	0.00136569	0.00974078	0.45506	0.63044	1.95702	18	MAFF/ATF3/JUNB/ZFP36/FOSL2/FOSL1/BHLHE40/HES1/NAB2
MSigDB	LymphNode	COVID+ vs Control	stat	GO_COFACTOR_BIOSYNTHETIC_PROCESS	0.00136893	0.00975954	0.45506	-0.353421	-1.58198	143	COQ2/PPT1/ME1/GCH1/ACSL6/MAT2B/DLD/PPCS/SCD/NDUFA9/DLAT/RFK/PANK3/TPK1/THEM4/ELOVL6/HSD17B12/ELOVL5/KYNU/KMO/COX15/MOCS2/ACSL3/CIAPIN1/MTHFD2L/SLC11A2/LIPT2/ACSL4/ACOT13/LIAS/ACSL1/ACSL5/COQ6/SUCLA2/FXN/SLC25A38/MOCS3/TMEM14C/NFU1
MSigDB	LymphNode	COVID+ vs Control	stat	GSE2706_UNSTIM_VS_8H_LPS_DC_UP	0.00137032	0.00976519	0.45506	-0.34699	-1.58326	165	DYRK2/LYRM7/CNOT7/ECHDC1/SLC46A3/RRM2B/PLA2G12A/DPH5/PDK3/PTPN4/NTPCR/MYCBP/SLC39A10/HSPBAP1/ZNF641/KIAA1143/SLC26A2/ELP2/TBL1XR1/GPD1L/NUDT5/GAS2L3/DTD1/ALDH9A1/SNX18/LTA4H/NDUFA8/CROT/RPS3A/GNPDA1/PCYOX1/TRIM32/ZBTB20/MBNL3/RNF169/MAPK14/ADORA3/TTC13/CXCR1/TMEM26/NFIA/RPA1/NMT2/ABAT/TMEM107/SLC46A2/CACYBP/RCBTB2/NHP2/BOLA3/TTC19/BAG5/KCTD7/SBNO1/YPEL2/AIFM1/SNX5/EIF4B/INTS10
MSigDB	LymphNode	COVID+ vs Control	stat	GSE39820_CTRL_VS_TGFBETA1_IL6_CD4_TCELL_DN	0.00137261	0.0097772	0.45506	-0.337291	-1.56496	184	CTSC/RCAN3/PPP1CC/C6orf120/SPATA13/SERPINB1/ME2/SGPL1/TMEM60/PLAC8/DRAM2/TGDS/TMEM30A/MFSD1/RAB11A/DAZAP2/CAPZA1/FRMD4B/PLEKHF2/CCNC/ABI1/TMX4/CD86/VAMP4/TMEM50A/CHM/GATM/DUSP16/LBH/RNF149/RAB28/DCTN4/TRAF6/ZNF655/MAPK9/TSPAN5/FBXO38/PICALM/ATP6V0E1/EXOG/SIAH1/TMEM14C/TBC1D14/CDS2/PGM2/PAFAH1B1/CSNK2A2/UGP2/PC/EID1/TBC1D19/B9D2/STX12/ATP6V1D/FEZ2/STX2
MSigDB	LymphNode	COVID+ vs Control	stat	GO_NUCLEAR_OUTER_MEMBRANE_ENDOPLASMIC_RETICULUM_MEMBRANE_NETWORK	0.00137636	0.0097996	0.45506	-0.250754	-1.31977	844	VMA21/CYBB/TLR8/RNF13/SOAT1/CDC42/TMX3/AGPAT5/CD4/CEPT1/SRP9/DGAT2/PIGK/MMGT1/TMEM33/ARMC10/RAB18/ZMPSTE24/ACER3/SGPP1/YIPF5/UBAC2/SLC35G1/ACSL6/PIGC/SVIP/TMX1/SCD/TMEM170A/OSBPL8/SLC35D1/LRRC8C/TMCO1/TRIM59/RAB2A/SGPL1/SEC22A/PIGX/SEC22B/PTDSS1/STT3B/IER3IP1/PIGB/NUS1/SACM1L/CERS6/CYB5R4/EIF5A2/ARL6IP5/ATL3/SLC9A6/JKAMP/RAB14/TRAM1/ALG6/SEC61G/RNF170/APOO/ELOVL6/DNAJB14/SPCS1/PIGN/LRRC8D/SPPL2A/TRDN/LPGAT1/RASGRF2/HSD17B12/ELOVL5/PNPLA8/VAPB/NCEH1/PIGA/RAB21/DERL2/C19orf12/ATP2A1/SLC35B3/RAB10/SSR1/DPM1/TMED10/GIMAP1/TRIM13/SERINC1/RAB9A/DAD1/ERAP1/ARL6IP1/PIGM/NUTF2/PIGW/ORMDL1/PSEN1/VAPA/RAB1A/ERGIC2/PIK3R1/ACSL3/LPCAT2/TMEM38B/ALG11/TAP2/PIGP/DERL1/LCLAT1/ASPH/SEC22C/SDCBP/VRK2/LBR/PGAP1/SLC37A2/CYP2U1/ARV1/LPIN2/GALNT1/MAP3K5/ALG10/TLR7/STX17/ATP10A/RDH14/ACSL4/VKORC1L1/PLN/TMED6/SPTLC1/RASGRP1/ERLIN2/ALG8/PIGV/TMEM67/ALG5/VTI1B/ACSL1/CISD2/ACSL5/ERLIN1/XPO1/TRPM8/SPCS3/RAB6A/PIGF/KDSR/ERP44/SPTSSA/REEP3/SEC61A2/SLC35B4/SEC62/EXTL2/ORMDL2/PPM1L/TMED5/ANTXR2/INSIG2/SPPL3/RTN4/LRRC8B/NOTCH2/SERP1/BCL2/PGRMC1/MCFD2/TMBIM6/TMPO/SAMD8/CDS2/FKBP3/ALG13/TMED2/DNAJC3/ESYT2/ERMP1/SRI/UBXN7/ATXN3/FMO4/CYP4F22/SPTLC2/CLN3/BCAP29/CYP4V2/LRPPRC/GNRH1/ANKRD13C/PARP16/CYP2R1/UFL1/HLA-DRA
MSigDB	LymphNode	COVID+ vs Control	stat	GSE41176_UNSTIM_VS_ANTI_IGM_STIM_TAK1_KO_BCELL_3H_DN	0.00137917	0.00981528	0.45506	0.310962	1.51703	154	KRT16/DNAH2/SLC17A9/TSPAN1/HPD/RASL12/SELP/PAX8/CHST3/MGAT3/THBS4/EXOC3L2/LRRC71/TEX14/NOL3/BCAM/FGD5/RAPGEF3/PDZD2/ITGA3/LAMA2/CITED4/RAB40B/HECW2/MYO15B/C9orf50/TROAP/PECAM1/RHD/SLC4A9/FAM174B/SPAG6/MYOC/POU2AF1/MEIG1/KCNH7/PDZD4/TRPC4/CAMK2N2/FBXO17/KCNJ14/CACNG8/PLAC9/GP9/LSR/HIRA/FBXO2/FNDC4/NTRK1/MYL2/CHSY3/AMN/NPAS2/MFSD2B/ANKRD29/DKKL1/RARRES1/PYGM/IGDCC3/PCSK5
MSigDB	LymphNode	COVID+ vs Control	stat	GO_GLYCOLIPID_BIOSYNTHETIC_PROCESS	0.00138688	0.00986583	0.45506	-0.459139	-1.76591	57	PIGK/PIGC/PIGX/PIGB/PIGN/PIGA/DPM1/PIGM/ST8SIA1/PIGW/PIGP/ST3GAL6/GAL3ST4/PGAP1/PIGV/ALG5/ST8SIA4/ST3GAL5/UGCG/PIGF
MSigDB	LymphNode	COVID+ vs Control	stat	GO_REGULATION_OF_ENDOTHELIAL_CELL_CHEMOTAXIS	0.00138784	0.00986833	0.45506	0.638998	1.93796	16	HRG/VEGFA/PRKD2/THBS1/FGFR1/KDR/PRKD1/HSPB1/NOTCH1
MSigDB	LymphNode	COVID+ vs Control	stat	GO_REGULATION_OF_ANTIGEN_RECEPTOR_MEDIATED_SIGNALING_PATHWAY	0.00138955	0.00987185	0.45506	-0.52812	-1.85786	36	PTPRJ/TRAT1/PTPRC/PTPN22/MALT1/SLC39A10/BCL10/PRNP/LYN/ELF1/LPXN/CCR7/LCK/RC3H1/PRKCH
MSigDB	LymphNode	COVID+ vs Control	stat	GSE17721_LPS_VS_GARDIQUIMOD_6H_BMDC_DN	0.00138955	0.00987185	0.45506	-0.335207	-1.53548	170	EMB/SFT2D1/DEPDC7/CDC42SE2/UBD/SLC20A1/VPS29/SKP1/YAF2/CLEC6A/LAMTOR3/CD48/TLR2/PCBP2/UBE2A/PPP2R5C/DCTN5/PRMT2/KRR1/VPS35/LPGAT1/SS18/C9orf64/GPCPD1/MRPS14/GPR155/ZNF639/ACSL4/PRMT3/GORASP2/SPCS3/TFB2M/SEPHS2/TMEM14C/BRIX1/AIMP1/RPA1/UBE2E2/XPO7/ACADM/PC/FBXO22/LRPPRC/FECH/XPR1/TNF/WDR12/PHTF2/CSGALNACT2/RPIA/NSF/EIF4G2/SNX12/PTCD2/PNO1/UBP1/PNPO/ATG5/TIMM8A/RRP8/AGTPBP1/CFP
MSigDB	LymphNode	COVID+ vs Control	stat	MAHADEVAN_GIST_MORPHOLOGICAL_SWITCH	0.00139021	0.00987218	0.45506	0.689945	1.94991	13	SPP1/MYO10/PDLIM1/MMP2/CDH6/ITGA3
MSigDB	LymphNode	COVID+ vs Control	stat	GSE19941_IL10_KO_VS_IL10_KO_AND_NFKBP50_KO_LPS_AND_IL10_STIM_MACROPHAGE_DN	0.00139139	0.00987621	0.45506	-0.354289	-1.59421	147	CX3CR1/UHMK1/RAB18/YWHAB/ARL5A/G3BP1/GMCL1/MEAF6/CBX5/ABCE1/GALNT7/TLR4/SELL/REEP5/PAPOLA/SPAST/HSD17B12/MAN2A1/FMR1/GSPT1/PHF20L1/MAD2L1/CPNE3/NFYB/FAR1/MAP3K5/RPS6KA5/LANCL2/CLTC/SNAP29/KCTD9/SAMD3/WDR35/SORD/INO80C/SPTLC2/HAT1/POGK/FBXO22/CDC27/FIG4/VDAC3/IBTK/ERH/PRR5L/RFWD3/IQGAP2/FAM20B/VDAC1/YWHAE/PTPN11/SEPHS1/ENTPD1/CYFIP2/RCBTB1/ARAP2/IL2RA/MSN/PKNOX1/HMGCR/GINS3/PSMD1/ITGB2/EFHD2/RBBP6/ESYT1/MSH4/SRGAP3/IDI1/BMPR2/IL18RAP/SLC16A1
MSigDB	LymphNode	COVID+ vs Control	stat	KEGG_NATURAL_KILLER_CELL_MEDIATED_CYTOTOXICITY	0.00139917	0.00992597	0.45506	-0.393086	-1.66144	97	LCP2/KRAS/SH2D1A/NRAS/PPP3R1/PPP3CB/PRKCA/IFNGR1/CD48/TNFSF10/KLRK1/KLRC2/LAT/CD247/PIK3R1/PIK3CA/PIK3CB/IFNAR1/MAPK1/BID/PAK1/LCK/HCST/VAV3/RAC2/KLRC3/NFATC3/PPP3CA/NFATC2/TNF/MAP2K1/KLRD1/FYN/PRKCB/SH2D1B/CD244
MSigDB	LymphNode	COVID+ vs Control	stat	GO_REGULATION_OF_HORMONE_LEVELS	0.00139962	0.00992597	0.45506	0.251693	1.37312	401	BRSK2/FGA/DUOX1/ITPR3/FGG/DUOXA2/SDR16C5/FGB/CPLX1/CPT1A/EDN1/PLA2G6/STARD5/CACNA1C/HSD17B14/DUOX2/DOC2B/CDK16/STX4/PCSK1/DGAT1/VSNL1/ADM/PTPRN2/RAPGEF4/CRABP2/SIDT2/ILDR1/ECE1/PIM3/INHBB/ALDH1A3/LRP5/NR1D1/PAX8/C1QTNF1/PFKM/CACNA2D2/TG/MYRIP/GABBR1/ABCC2/PTGS1/MC4R/STUB1/STX1A/ARL2/HSD17B1/MIDN/PHPT1/POR/TRPM4/ASMT/CACNA1H/SLC2A1/ACE2/TTR/REN/EXOC3L1/RAPGEF3/CYP3A4/NLGN2/TFR2/SRD5A2/DUOXA1/AKR1D1/GHRHR/SOX8/CYP26B1/BMP6/BACE2/STC2/AANAT/PCLO/POMC/TRPM2/ADH4/SYT9/ALDH1A2/PDE4C/ADCYAP1/SCG5/ENPEP/IL11/GLP1R/BLK/ADRA2C/RBP1/CRHR2/SCARB1/SLCO4A1/TACR1/GIPR/IRS1/WNT4/AGTR1/STAR/KCNJ11/CACNA1A/C2CD2L/DHRS9/NR1H4/STARD3/CYP26C1/PCSK1N/HSD17B8/ADCY5/BAD/RDH13/RAB11FIP5/CYP19A1/RAB11FIP3/SLC2A2/RAB11B/PFKL
MSigDB	LymphNode	COVID+ vs Control	stat	GO_REGULATION_OF_LIGASE_ACTIVITY	0.00140137	0.00993402	0.45506	-0.365692	-1.60014	121	PSMA1/PTEN/ANAPC10/UBE2N/BMI1/DCUN1D5/SKP1/UBE2E1/PSMA4/PSMA2/UBE2D1/PSMB2/PSEN1/MAD2L1/RAB1A/DCUN1D1/BUB3/PSMA3/PSME3/PSMB1/DYNC1LI1/PSMA6/ANAPC4/PSMD14/PSMD5/RPS27A/USP44/PSMC2/PSMB9/DCUN1D4/PSMA8/CDC23/PSMC6/PSMD11/CDC27/PSMD10/PSMB8/CDK1/PSME1/BAG5/BTRC
MSigDB	LymphNode	COVID+ vs Control	stat	FRIDMAN_IMMORTALIZATION_DN	0.0014042	0.00994973	0.45506	0.520459	1.81877	29	SERPINE1/IGFBP4/HSPA2/CDKN1A/TGFB1I1/ALDH1A3/CLTB/SPARC/AHR/IGFBP6/IGFBP7/IRF7/IGFBP5/IRF5/MAP2K3/HTRA1/OPTN/FILIP1L
MSigDB	LymphNode	COVID+ vs Control	stat	MOROSETTI_FACIOSCAPULOHUMERAL_MUSCULAR_DISTROPHY_UP	0.00140575	0.00995199	0.45506	0.636658	1.93087	16	THBS2/NID1/POSTN/PGF/SCG5/ID1/ID3/COL6A3/EBF2/RARRES1/PDGFRA/PRG4/HOXC6
MSigDB	LymphNode	COVID+ vs Control	stat	GO_NEGATIVE_REGULATION_OF_BIOMINERAL_TISSUE_DEVELOPMENT	0.00140575	0.00995199	0.45506	0.636559	1.93057	16	ECM1/GAS6/CCL3/AHSG/TRPM4/GATA1/PTK2B
MSigDB	LymphNode	COVID+ vs Control	stat	GSE43863_DAY6_EFF_VS_DAY150_MEM_LY6C_INT_CXCR5POS_CD4_TCELL_DN	0.00141263	0.00999199	0.45506	-0.33762	-1.55845	175	CYBB/CREBL2/TNFAIP8L2/EMB/DCK/TMEM123/STK17B/PDE3B/CD3G/LRRC8C/P2RY14/P2RY10/CD3D/RP2/SMPDL3A/LNPEP/TLR1/SERINC3/MS4A6A/PLEKHA2/ETS1/ITGA4/FAM107B/SELL/TSPAN13/ARHGDIB/CCNG2/CCDC82/MPEG1/PTPRE/LPCAT2/CTSS/PGAP1/LPAR6/RPS6KA5/MYLIP/ITK/SGMS1/HCST/RASSF2/IFT80/NOTCH2/SORD/BMP2K/LEPROT/FLI1/CBL/SELPLG/SUSD1
MSigDB	LymphNode	COVID+ vs Control	stat	GO_POSITIVE_REGULATION_OF_HYDROLASE_ACTIVITY	0.0014122	0.00999199	0.45506	0.220224	1.27542	802	CDC42EP5/EPS8L1/RGL3/BCR/RGS20/GDI1/RAP1GAP/CCL23/TRIP10/DOCK6/PDGFRB/VEGFA/PPP1R15A/MYL3/ARHGEF15/HRAS/EPS8L2/HTR2B/DLC1/TBC1D17/DAB2IP/DENND2C/CDC42EP1/HBEGF/CYTH2/ARHGEF16/KL/MAPK12/ACAP3/APOA1/TSC2/ECT2L/PDGFB/IQSEC3/TPM1/ARHGEF17/XDH/SPTB/HSPA2/DNAJC1/RAPGEF4/DVL3/NPRL2/RAPGEFL1/BAX/JUN/NEK5/A2M/EGLN3/SPTA1/EPHA2/STARD8/CX3CL1/PRKD2/TRAF2/TRIO/MYO9B/AKT1/AKT2/PLXNB1/ARFGAP1/ARHGAP23/F3/PREB/PML/TBC1D24/FLT1/DENND3/CCL3/GBF1/APOH/NDUFA13/NGFR/FABP1/BAK1/ABCA7/LMF1/ARAP3/LLGL2/SHC1/NR1H2/P2RX1/FN1/DLG4/CCL19/ALDOB/PRKCD/FGFR1/NLRP2/AXIN1/TNFRSF10B/ERRFI1/RGS16/SIPA1L3/FGD1/DENND2A/SPTAN1/FGD5/ARHGEF40/AGAP3/SCRIB/ARHGDIA/ACER2/RAPGEF3/PKP4/FGFR3/EVI5L/PREX2/ARHGEF25/GCGR/MMP14/PTK2B/ERN1/ARHGEF10L/PINK1/ALOX12/DNAJB1/IL5RA/TFAP4/RAPGEF1/RGS12/GNA15/ARHGAP6/RASA4B/PLCE1/NRTN/TBC1D9B/SGSM2/ARHGAP27/RAPGEF5/TBCD/ANKRD27/ARHGAP40/PSD/PRKD1/SIPA1/ARAP1/ADCYAP1/HIP1/DNM2/FBLN1/KALRN/ROBO1/ICAM1/ASAP3/RAB3IL1/RGL2/ERBB2/EIF2B4/SYDE1/HSPA1A/HERC2/TRADD/SBF1/IQGAP3/RGS9/PSD2/TBC1D2/COL4A3/ARTN/SNCA/PLA2G5/LLGL1/IRS1/ARHGAP1/RANGAP1/WNT4/MCF2L/PPM1F/ABR/GSN/AGTR1/FGD2/AGRN/RALGPS1/RASGEF1A/ARHGEF1/MADD/ALS2CL/SPTBN2/RIN2/PNLIP/RYR2/RGS3/RGS8/RABEP2/ARHGAP4/TBC1D25/MYC/SPTBN1/ARHGEF12/RALGDS/C15orf62/VRK3/RINL/ATP1B2/ADRM1/VCP/BAD/ARHGAP33/HPCA/FARP2/SIPA1L2/C5AR1/NPRL3/DNMBP/GPIHBP1/GIT1/FOXJ1/APOA4/GRTP1/NRG2/ACAP1/WNT3A/RIC8A/ITGA2/ARHGEF2/PDGFA/ARHGAP8/INPP5B/GRIN1/RHOG/DENND4B/TBC1D10B/AGAP1/PTPRA/CTSH/FARP1/RGS5/TBC1D16/NLRP1/NGF
MSigDB	LymphNode	COVID+ vs Control	stat	GO_ARP2_3_PROTEIN_COMPLEX	0.00142278	0.0100594	0.45506	-0.773567	-1.86351	9	ACTR3/ACTR2/ARPC5/ARPC3/ARPC2/ARPC4/ACTR3C
MSigDB	LymphNode	COVID+ vs Control	stat	BIOCARTA_CLASSIC_PATHWAY	0.00142475	0.0100689	0.45506	0.68921	1.94783	13	C1R/C1QB/C3/C7/C4A/C1S/C1QA/C8A/C1QC
MSigDB	LymphNode	COVID+ vs Control	stat	GO_POSITIVE_REGULATION_OF_LYMPHOCYTE_MEDIATED_IMMUNITY	0.00143562	0.0101413	0.45506	-0.459625	-1.78216	60	CD226/TNFSF4/SH2D1A/CD28/IL23R/B2M/STX7/MALT1/EXOSC3/IL1B/KLRK1/MAP3K7/TRAF6/RASGRP1/AP1G1/CRTAM/SLAMF6/IL2/IL21/FCER1A/TNF/UNG/SH2D1B/FADD/IL12B/ZBTB1/IFNG/CADM1/FOXP3/TBX21/TNFSF13/SASH3/NLRP3/LTA/IL23A
MSigDB	LymphNode	COVID+ vs Control	stat	CROONQUIST_NRAS_SIGNALING_UP	0.00143855	0.0101576	0.45506	-0.531719	-1.84901	34	CYBB/CX3CR1/GPM6B/NRAS/RP2/CD48/MALT1/CD86/GATM/SDCBP/ST8SIA4/LY86/TRAF3IP3/DUSP6/GCNT1/RNASE6/IGHM/SNN
MSigDB	LymphNode	COVID+ vs Control	stat	ZHANG_ANTIVIRAL_RESPONSE_TO_RIBAVIRIN_UP	0.00144147	0.0101738	0.45506	0.587168	1.92335	23	VTN/FGA/IFITM3/APOL1/KLK10/C1R/PDLIM1/CD81/PIM2/ASS1/MYH11/HSPA1A/C1S
MSigDB	LymphNode	COVID+ vs Control	stat	GSE24102_GRANULOCYSTIC_MDSC_VS_NEUTROPHIL_UP	0.00144368	0.0101849	0.45506	-0.336328	-1.54994	174	EMB/GNPDA2/SESN3/ERP27/C1D/GLIPR1/CD84/FBXO25/SVIP/SERPINB1/ELAC1/RNF125/TGDS/NEK7/NTPCR/FBXO3/LPGAT1/TTC30B/CD300LB/ZDHHC13/LSM14A/NIPA2/GPR15/RABIF/TMOD4/CPNE3/AKIRIN1/TOP2B/GSK3B/MYLIP/TSPAN5/PTGER3/ADD3/RAB30/ITFG1/GLOD4/ATG7/FOXRED2/FAM172A/HIBCH/KAT7/FLI1/SLC2A9/ALDH2/MAN1C1/MIS18A/GALNT6/DDX59/GMFG/LCMT2/XPA/LRRC40/TMEM18/PNPO/EPB41/USP45/ING1/LDLRAP1/HSDL2/GCNT1/OXR1/SAP30L
MSigDB	LymphNode	COVID+ vs Control	stat	GCNP_SHH_UP_EARLY.V1_UP	0.00144542	0.0101883	0.45506	-0.353689	-1.59151	147	STYX/SRSF1/CNOT2/CCNJ/LUC7L2/ARL5A/OXNAD1/MYB/PPP1CB/TNPO1/RYK/VPS4B/COX7B/SOX10/MRPL50/RLIM/KIF1A/KBTBD7/ATF1/TIA1/LBR/PUM2/TOP2B/GTF2H1/FBXO45/STAG2/XPO1/NAP1L1/NCAM2/SEC62/SRSF10/LATS1/MAPK14/CDC23/CLIP4/DNAJC3/ABCB10/ANKRD13C/MBTD1/PHTF2/MRPL9/TNNC2/RRM1/EPB41L4B/PDS5B/SEH1L/RNF103/ZNF281
MSigDB	LymphNode	COVID+ vs Control	stat	GSE25088_ROSIGLITAZONE_VS_IL4_AND_ROSIGLITAZONE_STIM_STAT6_KO_MACROPHAGE_DAY10_UP	0.00144542	0.0101883	0.45506	-0.349257	-1.57954	157	TLR8/PTEN/CX3CR1/NCOA4/GLIPR1/MAP3K2/SPOPL/ARPC5/PTPRC/FAM126B/OSTF1/NEK7/PPP2R5C/TMX4/ZNF641/HIPK1/MTMR10/NUDT5/PAIP2/STX16/NDUFB3/UBXN2B/RYBP/CELF2/SNX18/FAR1/IQGAP1/F5/MAP3K5/MAPK1/CLCN4/PRCP/PCMTD1/WDFY2/TRMT5/CBX1/CCDC28A/NUP50/GDE1/HAL/TMEM164/KRT23/MAP3K1/PARP16/FAM160B1/PDZD8
MSigDB	LymphNode	COVID+ vs Control	stat	GSE6259_FLT3L_INDUCED_VS_WT_SPLENIC_DC_33D1_POS_UP	0.00144798	0.0101976	0.45506	-0.351371	-1.58873	153	MOB1B/ORC5/OSTM1/B3GNT2/CMTM6/SGPP1/UBAC2/MMD/TIFAB/MBP/PBX3/RBPJ/HPGD/PLEKHA2/NAAA/TLR4/TMEM209/TNFSF10/TBL1XR1/CNBP/SERPINB8/TMEM38B/GPR155/PTPRO/SLC5A3/LPIN2/TLR7/MDH1/PRCP/ATP10A/MRPL30/SNAP29/ST8SIA4/PPIP5K2/MRPL45/PPWD1/RAC2/PATZ1/PSMD10/EPSTI1/SIGLEC1/STX2/CASP1/CCDC50/SERTAD2
MSigDB	LymphNode	COVID+ vs Control	stat	GSE7460_TCONV_VS_TREG_LN_DN	0.00144862	0.0101976	0.45506	-0.338551	-1.56667	182	FGL2/TGFBR1/SOAT1/RORA/TMEM65/UBASH3B/DGAT2/MDFIC/SH3BGRL/RAB8B/DPP4/SLC35D1/TM7SF3/TRIM59/WDR82/TMEM64/SERINC3/FNTA/CD86/SLC12A2/SAMSN1/SESN1/ACADSB/SNX13/PRKRA/GPR15/SMAP1/SNX18/LCLAT1/CD274/TTC8/ABI2/LPXN/CTLA4/TBC1D4/MAPKAPK3/C3orf70/IFT80/UBE2B/PTGER4/PPM1L/KIFAP3/BMP2K/DPY19L3/CCR6/ABCB1/CYP4V2/INPP5F/CDK6/PHTF2/ELK3/PRICKLE1/SLC4A7/LMLN/KLRG1/ZC3H12C/RRAGD/E2F3/PLXNC1/ENTPD1/TRIM14/ABCA5/FBXO32/C9orf152
MSigDB	LymphNode	COVID+ vs Control	stat	GSE39152_BRAIN_VS_SPLEEN_CD103_NEG_MEMORY_CD8_TCELL_DN	0.00144816	0.0101976	0.45506	-0.336611	-1.56181	184	GTF2A2/SULT1B1/COMMD2/CBFB/TMEM167A/CRIPT/LYSMD2/WDR92/ARL5A/CD164/CLDND1/NUP54/PDK3/RAB5C/ABCE1/PRRC1/MFF/YME1L1/THRSP/CXCL10/AGFG1/GPD2/TRA2B/C9orf85/FBXL5/CHRAC1/BCAS2/STAT1/JAK2/CCDC58/RBMS1/MRPL16/RBM8A/SKA2/TBCA/UGCG/FXN/IL17RA/ORMDL2/RHOQ/CFL2/BZW2/RPAP3/BRIX1/MRPL33/BMP2K/SRI/MIS18A/STX12/PLSCR1/RNF34/IL13RA1/PSMB8/CASP1/ZNF281/FBXW11/FYN/COQ7/U2SURP/LPP/NSMCE1/NMD3/SNX5/OTUD4/TOR1AIP2/CDK8
MSigDB	LymphNode	COVID+ vs Control	stat	GO_MONOSACCHARIDE_BIOSYNTHETIC_PROCESS	0.00144963	0.0102003	0.45506	0.446237	1.79893	52	ATF4/ALDOA/SDS/ATF3/ENO2/CRTC2/GAPDH/FBP1/PGAM4/G6PD/GAPDHS/GPI/ALDOB/CHST15
MSigDB	LymphNode	COVID+ vs Control	stat	BIOCARTA_PROTEASOME_PATHWAY	0.00145742	0.0102506	0.45506	-0.559227	-1.86479	28	PSMA1/UBE2A/PSMA4/PSMA2/PSMB2/PSMA3/PSMB1/PSMA6/UBE3A/PSMD14/PSMC2/PSMC6/PSMD11
MSigDB	LymphNode	COVID+ vs Control	stat	GSE40274_CTRL_VS_FOXP3_AND_GATA1_TRANSDUCED_ACTIVATED_CD4_TCELL_DN	0.00145975	0.0102626	0.45506	0.332731	1.58832	125	ANKRD9/SH2D4A/CHADL/SLC4A1/ANKLE1/TUBG1/PLVAP/HS3ST2/COX4I2/CPA2/C1QTNF1/PFKM/BSG/PPDPF/IFRD2/CSRP1/ADCY6/SLC41A3/GATA1/MXRA8/ANK1/TSPO2/TLCD2/GEMIN4/SDC4/KIF22/GLRX5/MYH10/TROAP/MKI67/TBC1D2/TRIM10/MICALL2/IFI30/PKHD1L1/LMNA/ZBTB22/ZSCAN10/TGM1/PHYHIP/SLC29A1/GTSE1/TIPIN/MKRN3/FADS1/VPREB3/HMBS/BLVRB/COX6B2/EIF3G/BIN3/CDC6/TIGD3/NME4
MSigDB	LymphNode	COVID+ vs Control	stat	GO_COMPLEX_OF_COLLAGEN_TRIMERS	0.00146311	0.0102818	0.45506	0.572231	1.85322	22	COL6A1/COL4A2/COL4A1/COL27A1/COL4A4/COL5A1/COL11A2/COL5A3/COL1A1/COL5A2/COL4A3/TNXB/COL1A2/COL6A3/COL3A1/COL8A1/COL4A6/DCN
MSigDB	LymphNode	COVID+ vs Control	stat	GSE43955_1H_VS_42H_ACT_CD4_TCELL_WITH_TGFB_IL6_UP	0.00146923	0.010312	0.45506	-0.337704	-1.55907	176	EMB/DR1/RNF13/GRSF1/ORC4/ARMC10/TMX1/LIN7C/PIGX/ZNF260/SDHC/RFK/PLA2G7/SMPDL3A/FNTA/PCBP2/LGALS8/HCCS/UFM1/RGS10/PDCD4/SLC26A2/CYB5B/DGUOK/TRIM13/NNT/RLIM/COX7A2L/RWDD1/MRPL16/LBR/IDO1/FH/CLTC/RMND5A/NAA15/EPC1/SEPHS2/GYG1/DBT/DCLRE1A/NR3C1/RRN3/CCR6/ALDH2/SELPLG/TSPAN3/TSPAN32/CD8A/ENTPD5/RPL22L1/MAP2K1/BTF3/RAB7A/CDK1/CHMP7/HSD17B11/PDE6D/TP53/FBXO21/EIF4B/TKTL1/RIOK1/NDRG3/ZNF146/GNG12/ABHD5/KIF3A/FRG1/IL2RA
MSigDB	LymphNode	COVID+ vs Control	stat	GSE37534_UNTREATED_VS_ROSIGLITAZONE_TREATED_CD4_TCELL_PPARG1_AND_FOXP3_TRASDUCED_DN	0.00146895	0.010312	0.45506	-0.334555	-1.5325	170	SOAT1/MOB1A/RPE/CYLD/FANCF/PIGC/GNA13/NMI/LGALS8/ETS1/MALT1/RAB27A/UFM1/CXCL10/RGS10/RIPK2/KCNMA1/CHM/HERC4/SNAPC3/TANK/PIK3CA/TAP2/LYN/HECA/TIA1/PARP8/MBTPS2/MBD5/MED4/IDO1/ENPP1/BRCC3/STX17/ITK/ELF1/ATP10A/TSPAN5/WDR61/PSMB9/ATXN7/MOCS3/PCDH9/SCAF11/NMT2/HAUS2/HERC6/BCAP29/PRKAB2/RB1/PLSCR1/PSMB8/DBF4
MSigDB	LymphNode	COVID+ vs Control	stat	GSE22886_NAIVE_VS_MEMORY_TCELL_UP	0.00146932	0.010312	0.45506	0.31003	1.53003	167	GOLGA2/SNED1/PDGFRB/MAPK8IP3/COL6A1/CCHCR1/TCF3/TRIOBP/FAM3A/XDH/GREB1/SLC25A37/PLCXD1/TNPO2/TLE1/DAPK2/CACNA2D2/FBP1/SEC31B/PHF1/SLC35E1/PIAS4/PGF/REC8/PRKAR1B/GRIK5/CYP3A4/PINK1/POLR3E/GNG7/NUMA1/MIER2/PDE4C/ACSF2/TBKBP1/CEP152/CCDC130/FOXH1/ATP8B1/PECAM1/HAPLN2/FEZ1/PLEKHA4/SEMA6C/SLC10A1/UBQLN4/ACTN1/ZDHHC24/ERCC3/POLM/WASF1/NOTCH1/CABIN1/UPK2/SERPINF1/ARHGAP33/DNMBP/CBX8/ST3GAL2/SCN2B/CEP250/PDE1B/SCN1B/ALKBH4/HOXB9/NOL6
MSigDB	LymphNode	COVID+ vs Control	stat	GSE40274_CTRL_VS_FOXP3_AND_EOS_TRANSDUCED_ACTIVATED_CD4_TCELL_UP	0.00147628	0.0103563	0.45506	-0.351104	-1.58303	149	SLC16A7/TMEM106B/PRKAR2B/KCNJ10/ZDHHC2/FGL2/SGK3/SOAT1/CLEC9A/DPP4/RUNX2/TMEM71/ACSL6/SAMHD1/SNX20/TRIM59/SERINC5/GNG2/PTPN4/ETS1/DCTN5/CDH17/SELL/SYPL1/KYNU/TTC32/GRAP2/LYN/MBD5/TMEM9B/GLO1/PRCP/PHACTR2
MSigDB	LymphNode	COVID+ vs Control	stat	CREIGHTON_ENDOCRINE_THERAPY_RESISTANCE_5	0.00148168	0.0103897	0.45506	-0.280621	-1.39209	399	FUCA1/PTPRJ/DYRK2/GMFB/MBNL1/NDFIP1/TTC39B/KRAS/NXT2/RAB22A/SH3BGRL/B3GNT2/TC2N/GPR160/UBE2N/FBXO25/SLC20A1/GOLGA7/TMEM41B/RAB2A/QKI/SEC22B/CAP1/RFK/RAB11A/PBX3/PLEKHA3/PPP1CB/FNTA/GALNT7/PLEKHF2/AKTIP/MALT1/ARL4C/ASAH1/CAB39/IKZF2/TSPAN13/NCEH1/SLC12A2/PRNP/KCNMA1/CRISP3/TMTC3/C12orf4/ACADSB/PHF20L1/HIGD1A/ORMDL1/PSEN1/CCPG1/RAB1A/EFR3A/RICTOR/TMEM87B/PDP1/PI4K2B/TMEM135/COL28A1/CPNE3/RNF144B/SPRED1/ENPP1/LPIN2/SLC11A2/NUCB2/FLVCR2/TMEM50B/CLTC/TMEM199/KLHL7/GOLPH3/TMEM45B/ACSL1/CPEB2/KLF3/PRKCH/AP1G1/TBC1D15/MFAP3L/C3orf70/BCDIN3D/DOCK11/RAB27B/NCAM2/PPM1A/CFL2/PAIP1/CCNYL1
MSigDB	LymphNode	COVID+ vs Control	stat	UDAYAKUMAR_MED1_TARGETS_UP	0.00148242	0.0103904	0.45506	-0.38413	-1.67248	118	AMMECR1/MBNL1/GRSF1/CREB1/CCNJ/RPL22/ME1/AP1S2/MRPL42/SREK1IP1/GCH1/OSBPL8/DCP2/CD47/ME2/PPP3CB/SCRN3/FEM1B/MALT1/RYK/STX6/ANP32E/HIGD1A/PHF10/SUB1/ACSL3/PTER/ASPH/LBR/CNOT6/RMND5A/RHOQ/TMPO/MED1/LARP4/NSMAF/FECH/SSX2IP/EXPH5/RDH11/EML4/NIT2/RC3H2/DICER1/IPO7/AIMP2/PAWR
MSigDB	LymphNode	COVID+ vs Control	stat	GO_VASCULAR_ENDOTHELIAL_GROWTH_FACTOR_SIGNALING_PATHWAY	0.00148785	0.010424	0.45506	0.671595	1.95397	14	PDGFRB/VEGFA/FLT4/PRKD2/MYO1C/FLT1/KDR/PRKD1/HSPB1
MSigDB	LymphNode	COVID+ vs Control	stat	GO_CHROMOSOMAL_REGION	0.00149258	0.0104526	0.45506	-0.308577	-1.47057	261	NSL1/DYNLT3/ZNF207/ORC4/ORC5/GAR1/PPP1CC/WDR82/PURA/CBX5/PPP1CB/PPP2R5C/DCTN5/PPP2R5A/SUGT1/POT1/RPA2/CENPK/TNKS2/TERF1/PSEN1/NBN/MAD2L1/BUB3/DYNC1LI1/MBD5/PPP2CA/ITGB3BP/SKA2/XRCC6/DHX36/STAG2/PDS5A/APEX1/RAD51D/XPO1/RAD21/CBX1/DCLRE1C/THOC7/LRIF1/CDC73/DCTN6/ZWILCH/DCLRE1A/XRCC5/RPA1/PAFAH1B1/PHF6/CENPL/CENPH/HAT1/CENPQ/MIS18A/PPP1CA/PKHD1/CLASP2/ORC2/RAD17/PTGES3/TOX4/NHP2/PDS5B/SMCHD1/SEH1L/SSB/WDR43/CHAMP1/CDK1/NSMCE2/TNKS/NUP37/MIS12/PCNA/THOC3/DCLRE1B/DCTN3/NUP160/ATR/NSMCE1/SUMO3/ATM/PMF1/ERCC4/LIG4/NUP133/ZNF330/DSCC1/ORC3/KAT2B/SMC6/POLR2B/PPP1R12A/APC/NSMCE4A/SETX/CTCF/RIF1/PPP2CB
MSigDB	LymphNode	COVID+ vs Control	stat	GSE14000_UNSTIM_VS_4H_LPS_DC_DN	0.00149478	0.0104634	0.45506	-0.3503	-1.58383	155	SFT2D2/TTC39B/GCH1/UBE2N/PPP2R2A/TYW5/TFEC/COQ10B/INO80D/AMD1/FSD1L/IL7R/PLEK/IL1B/MIER1/TNFSF10/TNFSF15/GPD2/KYNU/KMO/DTX3L/RAB5A/NBN/PI4K2B/CD274/IDO1/RTP4/FUT4/ACSL1/BCL2L14/PSMB9/PTGER4/BCL2A1/GBP5/IL7/ZNF189/UBE2Z/LRRFIP2/IL15/EPSTI1/IRF2/PPM1K/POGLUT1/CXCL11/WTAP/FAM135A/ATF7
MSigDB	LymphNode	COVID+ vs Control	stat	GSE19772_HCMV_INFL_VS_HCMV_INF_MONOCYTES_AND_PI3K_INHIBITION_UP	0.00149803	0.0104817	0.45506	0.30477	1.51022	180	MST1/MAFF/SERPINA10/C11orf16/SLC4A1/PDGFRB/CLEC11A/CIC/DAB2IP/KRT17/CNTROB/GADD45B/WWTR1/PIP5K1C/SOCS3/SERPIND1/BMP1/ANKRD11/ERF/PKDCC/EPAS1/PAX8/ZNF385A/PLXNB2/FLT1/HCN3/JUP/NR1H2/TUBB6/ADCY6/TECTA/DNAJB5/PRRC2A/SEMA6B/GAMT/PNKD/CD151/ARID3B/GRB10/LAMB1/VDR/RAD54L/CLCN7/TCF7L1/RBP1/MEF2B/ANGPTL2/SMPD2/CELSR1/FBLN2/KCNJ11
MSigDB	LymphNode	COVID+ vs Control	stat	GO_REGULATION_OF_TRANSLATIONAL_ELONGATION	0.00149945	0.0104871	0.45506	-0.651674	-1.87057	17	SRP9/EIF5A2/GATC/IARS2/IMP3/DTD1/CPEB2/YRDC/USP16
MSigDB	LymphNode	COVID+ vs Control	stat	GSE5099_UNSTIM_VS_MCSF_TREATED_MONOCYTE_DAY7_DN	0.00150423	0.010516	0.45506	0.308677	1.52447	175	CYP24A1/CCDC85B/GPR108/PELP1/CCHCR1/RHBDF2/IER2/ADM/INTS1/TIMM17B/MZB1/CPSF4/HS3ST2/DERL3/PLEKHH1/ZC3H12A/PML/NUCB1/DENND3/OS9/NR4A1/NFASC/FCGRT/HGS/SLX4/AHSG/SNX32/KCNJ8/PGF/PLEC/NRSN2/PKP4/PREX2/TRIM41/GRINA/EIF4G1/RBM38/GYPC/SRF/PKDREJ/NCKIPSD/GAA/FLNA/MYO19/SMPD4/SMPD2/SLPI/IFI30/AVPR2/GMPPA/ASPSCR1/MEN1/RNF112/EDC4/BOP1/PPFIA4/CGNL1/ZMYM3/TNIP2
MSigDB	LymphNode	COVID+ vs Control	stat	GSE17721_LPS_VS_GARDIQUIMOD_8H_BMDC_UP	0.0015054	0.0105196	0.45506	-0.334489	-1.5474	180	CTSC/ARPP19/SLAMF8/RAB22A/RUNX2/BMI1/FBXO25/RFK/GNA13/PDK3/LCP1/PLEKHF2/UFM1/G3BP2/MPP1/DAB2/SPIC/KLRK1/TTC36/PIAS2/PI4K2B/DNAJA2/GTF2B/E2F5/VRK2/NME7/XRCC6/ATP10A/CROT/TSPAN5/CASK/LANCL2/AEBP2/SNX16/TBC1D15/PSMB9/MBIP/REEP3/SLC29A3/UBE2B/FCRLA/CAND1/MRPS6/NMT2/CDC27/MCCC2/RNASET2/IL15/TRAPPC4/SEC24B/STX2/MITF/POMP/C8orf33/BBS2/WDR43/KATNA1
MSigDB	LymphNode	COVID+ vs Control	stat	GO_BONE_DEVELOPMENT	0.00150654	0.0105231	0.45506	0.314775	1.50343	139	PHOSPHO1/SPNS2/TGFB3/STC1/INPPL1/ANKRD11/COL27A1/LRP5/ZNF385A/PLXNB1/LRRK1/PAPPA2/TAL1/HSD17B1/CER1/TGFB1/FGFR3/RARA/MMP14/SRD5A2/MMP13/PPIB/NAB2/SLC38A10/CYP26B1/SPARC/BMP6/SRF/SRC/MEGF8/CDX1/COL1A1/TRIM45/ALPL/DCHS1/MEF2D/MYOC/SERPINH1/IFT172/HOXB4/ASXL1/SH3PXD2B/ACP5
MSigDB	LymphNode	COVID+ vs Control	stat	GSE9988_ANTI_TREM1_AND_LPS_VS_VEHICLE_TREATED_MONOCYTES_UP	0.00151014	0.0105437	0.45506	0.316138	1.52804	152	PTP4A1/IER3/CHAC1/PTGER1/C11orf96/SPP1/CSRNP1/GADD45A/GLA/STX4/ADM/SLC7A5/FOSL1/JUN/EGLN3/PIM3/DDIT4/GPRC5A/DUSP1/STARD8/PLCXD1/GEM/ZC3H12A/MMP1/CSTB/F3/TEX14/SESN2/BANP/S1PR3/SLC3A2/DUSP2
MSigDB	LymphNode	COVID+ vs Control	stat	KEGG_SPLICEOSOME	0.00151621	0.0105815	0.45506	-0.375171	-1.62705	116	SRSF1/LSM6/SNRPE/SNRPD3/LSM5/SRSF3/HNRNPK/SNRPB2/TRA2B/PLRG1/CDC40/MAGOHB/PRPF38B/BCAS2/LSM3/TXNL4A/HNRNPC/RBM8A/NCBP2/SRSF6/SNRNP40/PPIE/RBMX/MAGOH/SMNDC1/SNRPD1/SRSF10/HNRNPU/RBM22/SYF2/AQR/TRA2A/PPIL1/SF3B4/NCBP1/LSM2/SNRPD2/U2SURP/HNRNPM/THOC3/PRPF40A/HNRNPA3/SLU7/SNRPB/SNRNP27/DHX15/SNRPC/SF3A3/PRPF38A/TCERG1/THOC1/RBM25/ISY1/SF3B3/SF3B1/PCBP1/PHF5A/CTNNBL1/SRSF2/HSPA8/SRSF4
MSigDB	LymphNode	COVID+ vs Control	stat	GSE17721_0.5H_VS_8H_PAM3CSK4_BMDC_DN	0.00152033	0.0106042	0.45506	-0.337151	-1.55652	176	TLR8/ASF1A/ACTR2/TMEM168/UBE2W/CBFB/ACSL6/CGGBP1/SIKE1/SPATA13/TMX1/REST/MFSD1/CNOT8/CAPZA1/MS4A6A/IL1RAP/PSMA4/SYPL1/TPRKB/SNAP23/RAB10/MAGOHB/YY1/MS4A7/PPP2R3C/IMP3/VAPA/SNAPC3/C12orf66/ERGIC2/JAK2/C18orf32/TXN/RHOT1/RFXAP/UBE3A/HPS3/RASGRP1/WDR20/KLF3/BCDIN3D/COPS2/CDC73/KPNA1/GPR85/TSPAN3/ACSM1/GALNT6/BCKDHB/VDAC3/SENP6/MITF/KATNA1/SLC1A3/ZC3H12C/COIL/SLC28A2/MAPK6/PSMD6/PXK/MYEF2/AZIN1/ARAP2/PPP1R11/RNF185/UBXN4/JAGN1/PHYHIPL/KAT2B/SPRYD4/FRMD6
MSigDB	LymphNode	COVID+ vs Control	stat	GRADE_COLON_CANCER_UP	0.00152078	0.0106042	0.45506	0.224291	1.29141	714	CSNK1E/VASN/RSPH9/BRSK2/NFKBIL1/IER3/ITPR3/HOOK2/ATF4/SLC25A39/MAPK8IP3/BGN/SPAG17/PLA2G6/EPS8L2/SH3GL1/MVD/GRB7/UBC/HDLBP/PLCB3/CDC42EP1/HAGHL/MAFK/CHPF/TCF3/CDK16/PPP1R37/ROR2/SF3A2/ROBO4/INTS1/ZNF556/TSPO/IRAK1/GNB2/GAPDH/BRMS1/FOSL1/A4GALT/MAP1S/PRKCSH/PLOD3/DNAI2/GATA2/ORAI2/PTP4A3/LAD1/FKBP8/FAM193A/COL18A1/CSTB/ZNF598/THOP1/DDX39A/NUCB1/PRPF6/HSF4/OS9/FPGS/TOMM40/G6PD/NDUFV1/TMEM63B/PPDPF/SPOCD1/MFGE8/NAV1/CCNL2/BTNL9/VPS28/TSC22D4/KRT18/HGS/GRHPR/ERGIC3/HSD17B1/ADM2/SGTA/CLPB/SND1/SLC41A3/POR/ZYX/GIGYF1/ECSIT/SCRIB/ARHGDIA/HSPBP1/ATF6B/FBXW5/NOC4L/GUK1/MZT2B/PRDX5/ADAM15/PPIB/PSMA7/MLLT1/NOC2L/MYH9/FSTL3/PRDM1/PDAP1/ZNF593/UBR4/DPP7/NDUFB11/TNS1/BACE1/PITPNM1/U2AF2/TRPM2/MIB2/GSTP1/FBXO24/RNH1/SYNGR2/EEF2/MACROD1/ZNF511/S100A6/ADAMTS13/PTPN14/FABP5/HPCAL1/EHMT2/EEF1D/MEGF8/AP1G2/CACNA1I/MIF/CYBA/GAA/TXLNA/ZBTB5/RABGGTA/ACIN1/SLC9A5/ATP6V1F/TROAP/PSMB5/FANCA/HM13/PIAS3/SLC29A2/SLCO4A1/CPSF1/PDIA4/TKT/NAA10/MYO19/BRAT1/SMPD4/MCF2L/CTTN/PPP4C/PNPLA7/PDXK/TECR/ZDHHC12/ARHGEF1/OVOL2/CCNO/AP1M1/POLR2I/FBRS/SLIRP/GRK1/DPH2/ZC3HAV1L/HMGA1/SSR2/LARP1/DCXR/PDXDC1/STAT6/MORF4L2/ARHGAP4/TRPC4/NOTCH1/GRN/MYC/NOB1/MAPK13/PMM1/ABHD11/RPUSD1/GPKOW/POLD1/KCNN4/PABPC4/ADRM1/TPI1/SEC61A1
MSigDB	LymphNode	COVID+ vs Control	stat	HALLMARK_ESTROGEN_RESPONSE_LATE	0.00152564	0.0106336	0.45506	0.294326	1.46086	187	CLIC3/DLG5/WFS1/GLA/KLK10/IGFBP4/ZFP36/SFN/TJP3/SLC7A5/DNAJC1/RAPGEFL1/HR/ITPK1/ALDH3B1/TNNC1/SCNN1A/PLXNB1/CACNA2D2/KLK11/BAG1/NCOR2/LLGL2/RPS6KA2/CA12/DUSP2/GINS2/FGFR3/XRCC3/NAB2/UNC13B/CYP26B1/CKB/FLNB/XBP1/ASS1/NBL1/SLC1A4/ASCL1/CA2/FABP5/ABCA3/TST/EMP2/FOS/SCARB1/DHCR7/OLFM1/CYP4F11/SLC24A3/MYOF/OVOL2/DCXR/SERPINA1
MSigDB	LymphNode	COVID+ vs Control	stat	GO_REGULATION_OF_INTERLEUKIN_2_BIOSYNTHETIC_PROCESS	0.00152647	0.0106347	0.45506	-0.650879	-1.86829	17	CD4/CD28/CD3E/IL1B/CD86/GLMN/PRKCQ
MSigDB	LymphNode	COVID+ vs Control	stat	GO_PROTEIN_COMPLEX_BINDING	0.00152866	0.0106454	0.45506	0.212908	1.23441	821	KIF17/VTN/EPS8L1/EVPL/GOLGA2/SHROOM1/CHADL/FSCN2/HRG/SHARPIN/ADAMTS8/SMURF1/MYO18A/RP1/GNA14/USH1C/VWF/ABL1/DAB2IP/DOK4/ULK1/MYO10/STRN4/CLIP3/ACTN4/PDGFB/IGF2/MARK4/KIF13B/SMARCA4/ENG/TRIOBP/SPTB/PRC1/AIF1L/CDKN1A/LAMA5/MAP1LC3A/FES/GNB2/GAPDH/MAP1S/RRAS/BAX/SMARCA1/VIL1/SPTA1/CLIP2/KIF7/NDRG1/SHROOM3/CX3CL1/ITGA10/NFKBIA/TRAF2/NID1/NES/TNNC1/MYO9B/AMBP/PKP1/C1QTNF1/THBS1/KRT8/ITGA5/MAP4/TSPAN4/TG/JAKMIP3/KLHL17/CIB2/KIF1C/ADCY4/KIFC2/SHROOM4/NISCH/MTHFR/INSR/MFGE8/ITGA11/THBS4/FCGRT/VPS28/FLNC/MBD3/DDR1/SHC1/MYH3/LGALS3/LAMB3/DNAJB2/ADM2/SHANK1/SGTA/FN1/DLG4/P4HB/FGFR1/CDK5RAP3/S1PR3/ANGPTL3/SPTAN1/MLKL/KATNB1/NUSAP1/MMP14/PTK2B/KIF18B/GNA11/ICAM5/ITGA3/ADAM15/MMP13/PPIB/CD81/EML1/PPP1R9B/NOC2L/MYH9/FSTL3/TUBGCP6/COL16A1/MAP1B/AP2A1/GAS2L1/BAG3/MAST2/HDAC6/SPARC/CD151/GNA15/KDR/GRB10/VIM/MAPRE3/NUMA1/BAG6/PKNOX2/DOK3/CNN3/ITGA2B/MYH11/KIF22/EEF2/SRC/COL5A1/ADAMTS13/NEXN/MACF1/PODN/WRAP53/SMAD7/DNM2/FBLN1/CAMSAP3/MYH10/ICAM1/PRMT5/TELO2/NID2/COL5A3/TRADD/EMP2/RELL2/DOK7/KIFC3/RGS9/CALCA/RELA/FLNA/LAMB2/COL4A3/SNCA/DYNC1I1/IRS1/SMARCC2/RECQL5/KIF26B/KIF26A/FBLN5/RNF40/NF2/CORO2B/MID1/DNM1/PPP4C/MICALL2/KIF6/ACTN1/KIF4A/UMOD/CDK5RAP2/C8B/LIMA1/SERPINH1/OTOF/MYO1D/KIF2C/KIF15/PEX14/CPS1/CORO6/KRT14/RPTOR/ADD1/EML2/KIF3C/WASF1/DAG1/MYC/TUBGCP2/SEMA7A/TNXB/CABIN1/KIF9/RXRA/TIMP2/CENPE/C8A/ADRM1/CRYAB/VCP/GP6/MAP6/FAP/ADAMTS5/NASP/ZNHIT1/KIF5A/SLC2A2/SCAP/GIT1/PICK1/CTNNA1/CD63/USH2A/ITGA2/KIF16B/ARHGEF2/PSRC1/PDGFA/KIF24/MID2/FZR1/FMNL1
MSigDB	LymphNode	COVID+ vs Control	stat	GROSS_HYPOXIA_VIA_HIF1A_DN	0.00153479	0.0106836	0.45506	0.363119	1.65121	98	SHB/VEGFA/ATF3/EDN1/CSRNP1/PPL/HBEGF/PDLIM4/ENO2/ZFP36/ADM/GAPDH/PIM3/LRP5/NFKBIA/BHLHE40/TOMM40/PGF/ERRFI1/CACNA1H/SLC2A1/CAPN1/GYS1/NPTX1/PRDX5/PPP1R9B/MYH9/BNIP3/S100A13/VWA1
MSigDB	LymphNode	COVID+ vs Control	stat	PLASARI_TGFB1_TARGETS_1HR_UP	0.00153616	0.0106885	0.45506	0.506787	1.81382	33	IER3/JUNB/CSRNP1/HBEGF/SERPINE1/GADD45B/SNAI1/SPSB1/BHLHE40/NR4A1/HES1/SMAD7/FBLN2/MAP3K14/ZMIZ1
MSigDB	LymphNode	COVID+ vs Control	stat	AIGNER_ZEB1_TARGETS	0.00154112	0.0107184	0.45506	0.519431	1.83473	31	TSPAN1/PPL/MPZL2/TACSTD2/SFN/SHROOM3/MUC1/SYTL1/SCEL/DMKN/TSPAN15/DSP
MSigDB	LymphNode	COVID+ vs Control	stat	GSE43863_LY6C_INT_CXCR5POS_VS_LY6C_LOW_CXCR5NEG_EFFECTOR_CD4_TCELL_UP	0.00154588	0.0107469	0.45506	-0.33697	-1.55569	176	RAP2B/MBNL1/CREB1/STK17B/PDE3B/RAB18/GPR18/DPP4/SMARCE1/VEZF1/RASSF3/BIRC3/P2RY10/PIAS1/TPMT/C6orf62/LNPEP/CBX5/TLR1/MYB/MS4A6A/PLA2G2D/FAM107B/SELL/SYPL1/PTPRE/TMED8/MTMR1/RBMS1/LYN/HECA/CPNE3/GSK3B/FLT3/ZNF354C/MYLIP/SNAP29/PCMTD1/CBLB/UGCG/UBE2B/BCL2/NR3C1/PPP3CA/CENPH/RASSF4/CDK6
MSigDB	LymphNode	COVID+ vs Control	stat	ZHOU_INFLAMMATORY_RESPONSE_LIVE_UP	0.00154981	0.0107696	0.45506	0.244622	1.32741	385	MAFF/SMTN/IER3/AKAP12/C11orf96/CCL23/TRIP10/VEGFA/PPP1R15A/EDN1/DOT1L/PDE2A/SERPINE1/COL4A1/SOD3/IL20RA/PDGFB/IQSEC3/ADM/FOSL1/TPRA1/KCNE4/PIM3/DUSP1/IRAK2/NDRG1/STARD8/SPSB1/NFKBIA/PKP1/LDLR/HIPK2/GRAMD1A/ZC3H12A/ITPRIP/F3/PPP1R14A/KDM6B/LAMA3/KANK1/NR4A1/TP53INP2/ODF3B/NCOR2/LSS/ZNF503/SHANK1/PRKCD/RGS16/S1PR3/CHI3L1/PXDN/DUSP2/DNAJB5/CNKSR3/SEC14L1/EVI5L/NLRP14/MIIP/GPC1/SLC39A14/SNTG1/AKNAD1/MAP1B/PLAUR/DPP7/TNS1/VIM/TMEM88/SDC4/CSF3/SYT9/SRC/MACF1/COL12A1/ICAM1/SERPINB2/NFKB2/MSC/FAM71F2/SYDE1/HSPA1A/SPON1/HEY1/DUSP5/PLA2G5/DYNC1I1/GIPR/SEMA6C/MRI1/TOB2/RCN3/ARMC5/OAF/MPP3/OTOF/PNLIP/WWC1/SLC6A15/SYCE1/SQSTM1/RELB/UPK2
MSigDB	LymphNode	COVID+ vs Control	stat	PAPASPYRIDONOS_UNSTABLE_ATEROSCLEROTIC_PLAQUE_DN	0.00155138	0.0107758	0.45506	0.491173	1.78573	38	GRK5/SOD3/TPM1/RASL12/PTGIS/PFKM/PRELP/LMOD1/CRIM1/MAP1B/TNS1/MYH11/HSPB1/EMP2/MYLK
MSigDB	LymphNode	COVID+ vs Control	stat	GSE15330_HSC_VS_GRANULOCYTE_MONOCYTE_PROGENITOR_IKAROS_KO_DN	0.00155302	0.0107812	0.45506	-0.341435	-1.57744	178	PYROXD1/MCTS1/CD3G/RAB8B/B3GNT2/BMI1/PTPRC/ZYG11B/CD40LG/PURA/SMPDL3A/CBR4/PPP2R5A/SLC30A9/RIPK2/ELP3/INTS6/TMEM126A/TPRKB/ASH2L/MANBA/IARS2/EIF4E/TCF7/DGUOK/NOA1/ORMDL1/COX7A2L/OCIAD1/LYRM2/SRSF6/NME7/MYLIP/GLMN/SLAIN1/GLCE/STAG2/STAT4/PRMT3/ADSL/GLOD4/THOC7/PTGER4/WNT16/PGRMC1/CCT5/SUCLG1/TFB1M/DPP8/TSPAN3/PSMD10
MSigDB	LymphNode	COVID+ vs Control	stat	GSE36476_CTRL_VS_TSST_ACT_72H_MEMORY_CD4_TCELL_YOUNG_UP	0.00155348	0.0107812	0.45506	-0.341105	-1.5557	166	CNOT2/DYRK2/TMEM123/RORA/KLRB1/LEPROTL1/MGAT4A/RABL3/TMEM41B/SERINC5/COQ10B/USP3/YTHDF3/DAZAP2/PPP1CB/IL7R/MED6/ARL4C/TMX4/TNIK/GPR183/DYRK1A/NEFL/PIAS2/MAPK1IP1L/PIK3R1/HECA/ZNF639/RPL35A/MYLIP/RAB11FIP2/CCDC59/CRTC3/UBL3/ADD3/KLF3/MBIP/ATXN7/GZMK/PTGER4/SORL1/CLK4/RNASET2/LYPD3/ANXA1/MOAP1/YPEL5/KLRG1/PIK3IP1/PRKCB/PLCL2/ELF2/NUP160/FRAT1/FBXO21/TSPYL1/DNAJB9/CD69/PCMTD2/TMEM185B/ATP2B1/PFN2/TSPYL4/NR3C2/ARL4A/FOSB/DSTYK/CDR2/ITGB2/HAUS3
MSigDB	LymphNode	COVID+ vs Control	stat	GSE2405_HEAT_KILLED_VS_LIVE_A_PHAGOCYTOPHILUM_STIM_NEUTROPHIL_9H_UP	0.00155696	0.0108008	0.45506	-0.331511	-1.52065	173	SDHD/CMC1/TNFAIP8L2/SGK3/TTC39B/ARL5A/SIKE1/HDDC2/UBE2E1/GHITM/YIPF4/MAK16/PSMA2/PAPOLA/SP4/SS18/ATP6V0C/HPRT1/ZDHHC13/RRH/KLHDC1/ASNSD1/ARL6IP1/MTMR1/HNRNPC/ING3/LTA4H/C18orf32/SSBP1/MAGOH/TSPAN31/TBCA/SGMS1/FAM162A/RPL37/COPS2/POLI/INTS8/ADI1/MRPL33/HAUS2/OXCT1/C11orf58/ATP6V0D1/NDUFA4/SMCHD1/BTF3/COX6A1/MCOLN3/NUDT3/BOLA3/DUSP6/HCLS1/AK2/HNRNPH1/LNX2/WNT10A/ARF6/COX6C/PRPF40A/TSPYL1/HNRNPA3/ITGB1BP1/DNAJB11/SNRNP27/PPP1R11/RSPRY1/EXOSC5/ADH5/ERLEC1/SENP2/ADPRHL1/PDCD6/GPR83
MSigDB	LymphNode	COVID+ vs Control	stat	GSE43863_DAY6_EFF_VS_DAY150_MEM_LY6C_INT_CXCR5POS_CD4_TCELL_UP	0.0015594	0.0108131	0.45506	0.295984	1.46076	174	GRAMD4/GDI1/SPP1/NRGN/TCIRG1/PDE2A/TNKS1BP1/NR4A2/CNKSR1/IER2/HIC1/PER1/FOSL2/TPRA1/VCL/DDIT4/LRP5/IRAK2/PLD2/PTOV1/CSTB/MYO1C/PLD3/RNF122/VPS37B/PHF1/SLX4/LLGL2/TNRC18/TECPR1/HOPX/GIGYF1/CHST15/S1PR3/TGFB1/DUSP2/PTK2B/RASD1/B3GNT7/VASP/IER5L/TSC22D3/MAST3/SNAI3/HPCAL1/GRIP1/PPCDC/DGKD
MSigDB	LymphNode	COVID+ vs Control	stat	GO_14_3_3_PROTEIN_BINDING	0.00157183	0.0108946	0.45506	0.616134	1.95394	19	HDAC7/DAB2IP/ZFP36/KIF13B/DDIT4/AKT1/AANAT/SIK1/RPTOR/SYNPO2/BAD
MSigDB	LymphNode	COVID+ vs Control	stat	RICKMAN_HEAD_AND_NECK_CANCER_E	0.00157744	0.0109288	0.45506	0.400099	1.70693	67	CYP2E1/CRNN/KRT78/KRT4/IL36A/DUOX2/TMPRSS2/KLK13/KRT24/CLCA4/PSCA/TMPRSS11E/SCEL/ALOX12/POF1B/MUC20/MAL/TMPRSS11D/CP/PRSS27/ENDOU/LYNX1/SPINK7/FMO2/IL1RN/UPK1B/SERPINB13/RARRES1/AADAC
MSigDB	LymphNode	COVID+ vs Control	stat	GO_REGULATION_OF_T_CELL_MEDIATED_CYTOTOXICITY	0.0015805	0.0109344	0.45506	-0.650575	-1.84563	16	IL23R/B2M/PTPRC/PPP3CB/STX7/IL7R
MSigDB	LymphNode	COVID+ vs Control	stat	GO_PROTEIN_TARGETING_TO_PLASMA_MEMBRANE	0.00158095	0.0109344	0.45506	0.567962	1.8394	22	NKD2/GAS6/SMURF1/PALM/BSG/NFASC/ANK1/PACS2/INPP5K/MYADM/SPTBN1/TESC/ANK2/PACS1
MSigDB	LymphNode	COVID+ vs Control	stat	GSE40666_STAT1_KO_VS_STAT4_KO_CD8_TCELL_UP	0.0015805	0.0109344	0.45506	-0.340022	-1.55076	166	MBLAC2/FPGT/GPR82/ANAPC10/SEC22A/ZYG11B/HDHD2/TM9SF2/GABPA/DERA/DCAF10/ZNF879/SESN1/MMADHC/KLHDC1/DUSP11/NOA1/ARMC8/CDKL3/CUL4B/HSF2/TOR1AIP1/TMEM9B/SMG8/GOLPH3/HIBADH/SNX14/CTDSPL2/MBIP/IL17RA/TIGD2/EXTL2/MAPK14/ARHGEF6/TRIM33/FLI1/MIS18A/MTMR2/KLHDC2/DPY19L4/ZNF2/GAB3/GMFG/NR2C2/AIDA/LMLN/PRIM1/TMEM223/METTL8/L3MBTL3/COQ3/PLCL2/ELF2/PSD3/SLC25A14/POC5/FRYL/RTN4IP1/PELI2/C7orf31/EXOC1/TALDO1/CDCA7L/GSTCD/PRIM2/NAP1L4
MSigDB	LymphNode	COVID+ vs Control	stat	SANSOM_APC_MYC_TARGETS	0.00157991	0.0109344	0.45506	0.294995	1.46175	186	NFKBIL1/FHOD1/OPLAH/BCL2L1/KPTN/CDC42BPB/NDST1/IGF2/ROR2/FADS3/INTS1/DNAJC1/MVK/GTPBP3/TRIM7/PHGDH/THOP1/SYTL1/GTF3C1/SHMT2/SLC35B2/PIAS4/KAT2A/GAS8/ACER2/QTRT1/NUBP2/POLE/WDR62/LMNB2/ZBTB48/PKN3/CDC42BPA/SF3B5/IKBKG/CXXC1/MIF/TELO2/TXLNA/NFKB2/TKT/ATP2A3/DPH2/SIGMAR1/WDR4/DAG1/MYC/SCRN2/PMM1/ARHGEF12/SIVA1/MEN1/PABPC4/DEPTOR/ZMYND19/SEC61A1/FOXM1/WIPI2/DNMBP/RAD23A/SH3D19/ABCC10/NBEAL2/PSRC1/MCM7/CREBBP/FAM83G/ING4/HIRA/DDX49/LDB1/FLYWCH2/ZNF444/LHPP/SEMA3B
MSigDB	LymphNode	COVID+ vs Control	stat	VANDESLUIS_COMMD1_TARGETS_GROUP_3_UP	0.00158874	0.0109836	0.45506	0.370375	1.62745	80	IER3/ALDOA/PRSS8/APOA2/ADM/RNASE4/EGLN3/PLCXD1/SLC16A3/SHMT2/GRHPR/ALDOB/SPINT1/PODXL/SLC13A4/ITGA3/ARID3B/CYBA/CAMSAP3/CLDN2/GALK1/SCARB1/SNCA/FKBP11/TPI1/CGNL1/PFKL/APOA4/UPP1/ALPK3/LDHA/STARD10/LSR/HKDC1/MYO7A/RENBP/AMN/PDZK1
MSigDB	LymphNode	COVID+ vs Control	stat	GSE14308_TH1_VS_NAIVE_CD4_TCELL_DN	0.00159561	0.0110264	0.45506	-0.343307	-1.56048	161	CNOT2/RAP2B/ORC5/RRM2B/TES/ELMOD2/PIGX/SATB1/STT3B/APOBEC2/APPBP2/INO80D/CD86/CCL28/SLC24A4/STX6/GPR183/VPS26A/DDHD1/HNRNPC/SIT1/IREB2/OSBPL11/SMTNL1/TIMM10/TLR7/CHORDC1/ACYP1/COQ6/TMEM87A/NDUFAF4/SMYD1/GIMAP6/PITHD1/PHF6/AQR/CCND2/CDH7/MAP3K1/ESCO1/ZFP82/PHTF2/PPM1K/DGKE/ADIPOR2/ENTPD5/STIM2/SHMT1/BBS2/PDE6D/CFP/TET2/SLC36A1/PLEKHB1/CCM2/ZMYM4/RBM14/SNN/LDHD/NAA60/RTN4R
MSigDB	LymphNode	COVID+ vs Control	stat	GSE41176_WT_VS_TAK1_KO_ANTI_IGM_STIM_BCELL_6H_UP	0.00159698	0.0110312	0.45506	-0.334675	-1.54233	174	BTF3L4/RAP2B/DR1/SCOC/SEC22A/ATG3/ZNF800/COQ10B/MEAF6/ZNF597/NSUN3/FBXO8/MALT1/RBM7/CCNC/PIGN/IL1B/ZBTB37/PROSER1/SS18/KDM1B/KBTBD3/FAM204A/ZNF410/UTP23/UBE2D1/AVL9/ZBTB44/BCAS2/CHM/TREM2/SPATA1/LCOR/KBTBD7/ING3/ACBD5/HAVCR1/KLHL9/GSK3B/CTBS/HNRNPH2/HIF1AN/FUT2/THUMPD3/WDR20/HNRNPR/MBIP
MSigDB	LymphNode	COVID+ vs Control	stat	GSE13173_UNTREATED_VS_IL12_TREATED_ACT_CD8_TCELL_DN	0.00160193	0.0110606	0.45506	-0.365273	-1.58767	119	GPR34/CX3CR1/UHMK1/SH3BGRL/ACER3/MMD/TMX1/GOLGA7/GNA13/TPMT/LY96/SAMSN1/SCN7A/DEK/HNRNPD/CUL2/SNX16/UHRF1BP1L/CPEB2/SLAMF6/CCDC122/DNM1L/MRPL32/HAUS6/CDC14A/SESTD1/DNAJC3/LARP4/USP1/BCAP29/TBC1D7/ODF2L/UBE2Q2/ORC2/ZC3H15/FAF2/APAF1/TBC1D5/ARHGAP12/NSMCE2/FBXW11/SLC30A6/MFSD6/TIAL1/ARHGAP5/MIS12/LGR4/USP46/HNRNPA3/TNPO3
MSigDB	LymphNode	COVID+ vs Control	stat	GSE12963_UNINF_VS_ENV_AND_NEF_AND_VPR_DEFICIENT_HIV1_INF_CD4_TCELL_DN	0.00160337	0.0110659	0.45506	0.332516	1.56673	118	CHAC1/ARHGEF17/CDC42BPG/GAPDH/PLEKHM2/TSNAXIP1/THBS1/THOP1/BSG/TOMM40/SHC1/TUBB6/CRIP2/CDC34/CCDC159/F12/SYNPO/RGS12/GNA15/CPNE2/SPATS2/PSD/ANKRD13B/SDC4/MIF/ICAM1/RAD54L/FAM71F2
MSigDB	LymphNode	COVID+ vs Control	stat	GSE19198_6H_VS_24H_IL21_TREATED_TCELL_DN	0.00160752	0.0110897	0.45506	-0.339479	-1.54829	166	SLC16A7/C5orf51/ETNK1/FOXN2/HS2ST1/LACC1/LRRC58/RBPJ/ETV5/SSBP2/PAK2/TLR2/FRMD4B/PLEKHA2/C9orf72/SAMSN1/MPP1/TRPS1/CMKLR1/DTX3L/APH1B/GATM/GIMAP5/RGL1/RNF144B/SPRED1/DIP2B/TLR5/TFCP2L1/GTF2H1/PSMG1/TRIM32/WDFY2/ST8SIA4/RASSF2/P2RY12/ADORA3/TBC1D14/FOXRED2/BASP1/FAM91A1/PITHD1/CSNK2A2/LARP4/MTSS1/ADAT2/CD180/SIGLEC1/SHMT1/ATF7/SNX1/KLHL12/PIK3IP1/RAB42/SECTM1/FZD2/GCNT1/YPEL2/PLS1/FRAT1/TRIM14/SSH2
MSigDB	LymphNode	COVID+ vs Control	stat	GO_GLUCOSE_CATABOLIC_PROCESS	0.00160901	0.0110954	0.45506	0.54211	1.85259	27	ALDOA/ENO2/GAPDH/LRP5/PFKM/GAPDHS/GPI/ALDOB/PFKFB4/PFKFB3/TPI1/BAD/PFKL
MSigDB	LymphNode	COVID+ vs Control	stat	PENG_GLUCOSE_DEPRIVATION_DN	0.00161668	0.0111434	0.45506	-0.350368	-1.5842	153	SRSF1/GTF2A2/RAP1A/ASF1A/KRAS/TNNT1/CALM1/UBE2N/G3BP1/CD47/RAB2A/ARPC5/CAPZA1/RPA3/PPP2R5A/CD86/RAB9A/ANP32E/RAB5A/DYRK1A/MAD2L1/RAB1A/DEK/TIMM17A/SSBP1/NFYB/FOXJ3/CCNG1/PTGER3/PICALM/CHTOP/GORASP2/HNRNPR/NAP1L1/CLP1/BCL2/RBBP4/XRCC5/TMBIM6/COPS5/SLC25A5/ARHGEF6/CCT4/ZFR/TSPAN3/EIF4H/RB1/CDK1/AGL/ARF4/FUBP1/PSMA5/SLA/RNF6/USP33/USP12/MYEF2/RAB31/EIF3H/ADNP
MSigDB	LymphNode	COVID+ vs Control	stat	GSE360_LOW_DOSE_B_MALAYI_VS_M_TUBERCULOSIS_MAC_UP	0.00162106	0.0111689	0.45506	0.307031	1.51634	175	HRG/BCL2L1/CDA/SF3B2/KDM4B/PYGB/TCF3/KIF13B/TPM1/SLC7A5/CRABP2/CDK10/PLEKHM2/TEAD3/PLOD3/E2F4/SDC1/PRCC/MYO1C/FAM149A/APOH/NDUFV1/SPRED2/SLC6A8/PHF1/NCOR2/SHC1/ITGB5/FARSA/CDIPT/SREBF2/DHX38/PACS2/ITGA3/VAT1/NUPR1/SGSM2/ASS1/RASSF1/POLDIP3/NBL1/EEF1D/SSTR2/ENTPD6/PECAM1/RPS6KB2/CDC25B/LAMB2/C1orf216/ARTN/VPS39/SLC13A3/CTBP2/EMP3/ADD1/MLF2/SEMA7A/LPIN1
MSigDB	LymphNode	COVID+ vs Control	stat	BEGUM_TARGETS_OF_PAX3_FOXO1_FUSION_DN	0.00162433	0.0111806	0.45506	0.478376	1.8308	43	VEGFA/BCL2L1/SERPINE1/PDLIM4/GADD45B/BMP1/EPHA2/THBS2/CARD10/ITGA3/CFD/FLNB/COL5A1/VDR/IL11/DGKD/EPHB2/ITGB4/MYC/JAG2
MSigDB	LymphNode	COVID+ vs Control	stat	GO_TOLL_LIKE_RECEPTOR_SIGNALING_PATHWAY	0.00162345	0.0111806	0.45506	-0.421523	-1.71093	78	TLR8/RPS6KA3/LGMN/BIRC3/TLR1/TLR2/UBE2D2/BCL10/TLR4/CD86/RIPK2/LY96/UBE2D1/TANK/MAP3K7/BIRC2/CTSS/HAVCR2/TRAF6/TLR5/TLR7/TAB2/RPS27A/CHUK/MAPKAPK3/PIK3C3/TAB3/MAP3K1/CD180
MSigDB	LymphNode	COVID+ vs Control	stat	WANG_TUMOR_INVASIVENESS_UP	0.00162482	0.0111806	0.45506	-0.294546	-1.43564	333	ARPP19/CDC42/NCOA4/UBE2K/TES/NEDD8/SGPL1/ARPC5/PTP4A2/PLAC8/RPS15A/AGPS/CBX5/STX7/CAPZA1/AMD1/ABCE1/IL7R/SRSF3/PSMA4/PSMA2/TOMM20/RPA2/PRKAR1A/ASH2L/DAB2/AP3M1/ATP2A1/CENPK/ARIH1/NUDT5/CLEC4A/TARDBP/STAT1/ATP6V1C1/NUTF2/HIGD1A/RPS21/COMMD3/RBX1/ENY2/SUB1/ARPC3/USP14/RPL30/RPL34/SERBP1/COX7A2/GPN3/PSMG1/PAK1/NUCKS1/PSMC2/ZMAT1/HNRNPR/PIGF/NAP1L1/ELAVL1/SEC62/VDAC2/NDUFC2/ANTXR2/STRAP/HNRNPU/CCT5/KPNA1/KIFAP3/KCMF1/AIMP1/FKBP3/NR3C1/SLC25A5/ABCD3/PC/EID1/WDR75/CPSF2/BLOC1S1/MAPRE2/RPS14/WDR3/NDUFS4/EIF4H/RPS8/TEX10/VDAC3/GLIPR2/EIF4G2/NHP2/TXNDC9/RAB7A/NACA/PITPNB/SAP18/BTRC/CCDC47/AK2/FASN/HSD17B4/CNN2/SNRPD2/USP47/PCNA/DDX1/CCT2/SNORA75
MSigDB	LymphNode	COVID+ vs Control	stat	GSE17721_LPS_VS_GARDIQUIMOD_6H_BMDC_UP	0.00162583	0.0111828	0.45506	-0.33338	-1.54227	180	DR1/GNPDA2/SFT2D2/FOXO1/ASF1A/RAB22A/UBE2W/FBXO25/SAMHD1/CD164/SEC22A/STAM2/CRBN/PURA/PBX3/GHITM/PLEKHA2/IL1RAP/TFG/KCNMA1/FMR1/UBE2D1/SNX2/RAB9A/MAD2L1/DTD1/SUB1/MED28/ATAD1/ATP11B/DEK/CPNE3/VRK2/NAA20/TAB2/CASK/TMEM50B/LANCL2/LCK/CHTOP/RAB30/REEP3/COPS2/RHOH/NOTCH2/ABHD16A/KITLG/SECISBP2L/NSMAF/POP4/BCKDHB/TMTC4/ZFX/DNAJC13/TOX4/SEH1L/ARCN1/PPIF/AIDA/KATNA1/BTRC/SLC6A4/STARD3NL/COQ3/PLCL2/SLC28A2
MSigDB	LymphNode	COVID+ vs Control	stat	GSE17721_LPS_VS_PAM3CSK4_16H_BMDC_UP	0.00163133	0.0112158	0.45506	-0.337282	-1.5608	182	CEPT1/TNFSF4/BMI1/LAMP2/PIAS1/ZNF24/SNX10/AIF1/NEK7/GHITM/MYL7/RBM7/SDHAF2/KPNA3/RSL24D1/RIPK2/C9orf85/TPRKB/FMR1/WIPF1/C14orf119/EED/TARDBP/IL18/IL2RG/CD247/GPR137B/TAP2/SPRED1/CD274/SLC37A2/IFNAR1/FASTKD2/COMMD9/ETAA1/PKIB/BID/LPXN/CCR7/CCR5/ACSL1/VAV3/SORL1/NUP50/ABHD16A/ARPC2/CDS2/MRPS6/TXNDC17/MTMR2/SOCS4/GLIPR2/ELK3/RBM43/ATP6V1D/TOX4/C8orf33/AIDA/KATNA1/FYN/ARF4/MRPL40/LRRC4/PIGH/SGCB/WAC
MSigDB	LymphNode	COVID+ vs Control	stat	GO_INTERMEDIATE_FILAMENT	0.00164278	0.011285	0.45506	0.388933	1.6955	71	KRT78/KRT16/KRT4/KRT17/KRT6A/KRT24/FLG/IFFO1/NES/PKP1/KRT8/KRT18/JUP/MICAL1/DES/LMNB2/VIM/NCKIPSD/SLC1A4/NARF/VMAC/KRT14/LMNA/MNS1/DSP/KRT5/KRTAP5-8/KRT7/CLIP1/FBF1/KRT27/PNN/DST/KRT39/SHANK2
MSigDB	LymphNode	COVID+ vs Control	stat	GSE17721_CTRL_VS_POLYIC_0.5H_BMDC_UP	0.00164277	0.011285	0.45506	-0.345281	-1.57485	164	BNIP2/C21orf91/ABHD10/ACSL6/CD84/PEX19/GOLGA7/HDAC2/GABPA/PANK3/IFNGR1/PACRGL/C5orf15/ASAH2/HNRNPK/CCR1/MPP1/LAIR1/NRIP1/MAGOHB/CELF2/C9orf64/LYRM2/PEX12/ANKRD46/NUDT7/HEXA/DIP2B/LBR/F5/ITGB3BP/NUCB2/IFT88/FLT3/CROT/LRP1B/CTLA4/CPEB2/NUCKS1/FBXL20/ELAVL1/ANTXR2/DIS3/IDH1/GIMAP6/IL12RB2/ARHGAP18/DAPP1/GALNT6/FEZ2/DENND4C/LETMD1/ARHGAP12/MFSD5/FUCA2/FAM20B/ARF4
MSigDB	LymphNode	COVID+ vs Control	stat	KRAS.50_UP.V1_DN	0.00164802	0.0113118	0.45506	0.518237	1.83051	31	SPRR3/KRT16/PPFIA3/SDS/KRT4/TRPM2/RRAD
MSigDB	LymphNode	COVID+ vs Control	stat	GSE41176_UNSTIM_VS_ANTI_IGM_STIM_BCELL_6H_DN	0.00164809	0.0113118	0.45506	-0.335536	-1.54906	176	CLEC7A/C1GALT1/PPM1B/GPM6B/RSBN1/SLC30A7/IKZF5/RUNX2/GCH1/SCN9A/STAM/PCMT1/CD40LG/TAPT1/SSBP2/FBXL3/CCNC/AGFG1/SLC30A9/TNFSF10/CDKN2AIP/FMR1/TRPS1/DUSP11/ST8SIA1/PIAS2/DUSP16/HNRNPH3/PTAFR/KLF12/CPNE3/CUL2/RTP4/CASK/ADAM10/CCR7/ST3GAL5/HRH4/IL17RA/ATXN7/PPWD1/MAD2L1BP/SSTR3/ATXN3/ATP6AP2/ZC3HAV1/LRIG2/ACAA2/CXCL11/NCSTN/ENTPD5/CASP1/ARL2BP/RNF103/TTC19/RASSF5/PIK3AP1
MSigDB	LymphNode	COVID+ vs Control	stat	REACTOME_SRP_DEPENDENT_COTRANSLATIONAL_PROTEIN_TARGETING_TO_MEMBRANE	0.00165028	0.0113221	0.45506	-0.420661	-1.70743	78	SRP9/RPL22/SRP19/RPS15A/TRAM1/SEC61G/SPCS1/RPS13/SSR1/RPS21/RPL30/RPL34/RPL35A/SRP14/RPS3A/RPS27A/SPCS3/RPL15/SEC61A2/RPL37/RPL9/RPL11/RPS14/RPS8/RPL3L
MSigDB	LymphNode	COVID+ vs Control	stat	GSE21546_ELK1_KO_VS_SAP1A_KO_AND_ELK1_KO_DP_THYMOCYTES_UP	0.0016567	0.0113613	0.45506	-0.356004	-1.58168	135	PPM1B/SCAMP1/SGPL1/B2M/MYPN/HDHD2/POLR2M/ZNF24/SSBP2/LLPH/SUGT1/PSMG2/ELP3/RPRD1A/AVL9/STXBP5/DTX3L/PAIP2/TTC32/ERAP1/STAT1/LCOR/PECR/TAP2/C4orf33/TBCA/FUT2/PHF11/LPL/ERP44/SLC25A38/SLC9A9/DDX60/INTS8/PIK3C3/HERC6/SP1/PPM1K/SENP6/PLSCR1
MSigDB	LymphNode	COVID+ vs Control	stat	GSE5455_HEALTHY_VS_TUMOR_BEARING_MOUSE_SPLEEN_MONOCYTE_24H_INCUBATION_DN	0.00166778	0.0114276	0.45506	-0.341985	-1.56989	169	DYNLT3/TTC39B/GPM6B/LGMN/LSM6/B3GNT2/DPP4/COMMD6/ICOS/PLAC8/MYB/PDCD1LG2/PPP2R5C/DERA/IKZF2/SYPL1/SLC12A2/SAMSN1/TRPS1/CNIH4/CACNA1D/IL18/PLCL1/NBN/STX11/LBH/RGL1/TMEM38B/RNF149/LCLAT1/DNAJC24/MAP3K5/CDV3/CTLA4/PLEKHB2/BTBD11/SLAMF6/POLE3/GRAMD1B/HECTD2/ZNF518B/IL21/BMP2K/MRPS6/ABCB1/CD200
MSigDB	LymphNode	COVID+ vs Control	stat	GSE29618_MONOCYTE_VS_PDC_DAY7_FLU_VACCINE_DN	0.00166778	0.0114276	0.45506	-0.341895	-1.56947	169	DCK/GPM6B/LGMN/SLC38A1/MDFIC/DPP4/RUNX2/MGAT4A/LILRA4/IDH3A/CD164/SCN9A/LZTFL1/CERS6/ZDHHC17/TM9SF2/OPN3/CBX5/MYB/TRAM1/SEC61G/SPCS1/DAB2/PHEX/TMED10/HIGD1A/LBH/CUL4B/MTMR1/POLB/NUCB2/GLO1/SRP14/BCL11A/MAP2K6/TBC1D4/SCT/UGCG/SPCS3/GRAMD1B/SEC61A2/TCL1A/RHOH/KCNK10/ZNF22/TMED2/PHACTR1/MAPRE2/TSPAN3/HLTF/NPC1/RGS7/CUX2/DDX17/SPIB/CCDC88A/AMIGO2/CD2AP/CYFIP2/IGHM/PTGDS/TMEM14A/DNASE1L3/TRIT1/PAFAH2/TCF4/NGLY1/B4GALT1/SMC6/COBLL1/ANKRD12
MSigDB	LymphNode	COVID+ vs Control	stat	GO_MITOCHONDRIAL_FISSION	0.00166934	0.0114335	0.45506	-0.769127	-1.85282	9	SLC25A46/MFF/DNM1L/OPA1/COX10
MSigDB	LymphNode	COVID+ vs Control	stat	GSE15330_LYMPHOID_MULTIPOTENT_VS_GRANULOCYTE_MONOCYTE_PROGENITOR_IKAROS_KO_UP	0.00167364	0.0114461	0.45506	-0.334759	-1.54547	176	SFT2D1/LYSMD2/CCDC90B/TMEM71/IDH3A/FANCF/TM2D3/LYPLAL1/MLLT3/MRPL22/M6PR/MAPK8/RPRD1A/ZNF654/DENND2D/TCF7/TDP2/HERC4/LSM3/OCIAD1/MRPS14/MRPL16/NAA20/MAPK1/GTF2H1/STAG2/APOOL/SGMS1/NUCKS1/ACSL5/BAG2/FBXL20/TMEM19/TNFSF8/PPM1A/TSTD1/IL2/RPAP3/DBT/NOTCH2/MRPL45/NR3C1/USP1/BCAP29/MAPRE2/C11orf58/NTRK3/DGKE/ASTE1/CASP1/PPIF/SMARCA2/PTCD2/CDK1/C1QBP/SCFD1/CCDC47/COX17/ALCAM/NUP37/FUNDC1/BPHL/ANAPC1/MGST2/WDR26/ATM/POLK/FBXO11/IFNG/TRAF5/PIP4K2A/ARL4A/NUFIP1/SERPINB9/GTF2H3/DUT/SLC9A8/SEC11C/PHB/DMD/FAM81A/MCCC1/SF3B3/HMGCS1/COPS7A/NCOA2/GNPAT/CUBN
MSigDB	LymphNode	COVID+ vs Control	stat	GSE37533_PPARG1_FOXP3_VS_FOXP3_TRANSDUCED_CD4_TCELL_PIOGLITAZONE_TREATED_DN	0.001674	0.0114461	0.45506	-0.332703	-1.53914	180	PKIA/MDFIC/TMEM168/YWHAZ/VBP1/API5/RPP30/LIPT1/SLC30A5/RNF144A/PAK2/RAB14/ABCE1/HCCS/RAB27A/KIF2A/SESN1/CDC40/SCYL3/STX6/SNX13/CUL3/MTAP/PIAS2/TANK/CTSS/NOL11/VRK2/IDO1/RBMX/SNRK/TUBD1/ACO1/RMND5A/ERLIN1/CXCL9/NUP50/RBBP4/VCPIP1/OTUD3/RBM4/PPP3CA/XPO7/IL15/CCT6A/WDR37/EIF4H/ACAA2/ORC2/POPDC3/CACYBP/SHMT1/FAM114A2/LHFPL2/UBP1/TTC1/SFPQ/CCDC88A/AMIGO2/U2SURP/SEPHS1/UNC119B
MSigDB	LymphNode	COVID+ vs Control	stat	GSE42724_MEMORY_VS_B1_BCELL_UP	0.00167364	0.0114461	0.45506	-0.333838	-1.53847	174	AAK1/C1GALT1/LMBRD1/SCOC/ORC5/BNIP2/CD3G/FOXN2/CRIPT/YIPF5/TRAPPC2/NDUFA9/TMEM41B/PIGX/PIGB/ZNF569/BTBD1/PLA2G7/LIPT1/ZMYM1/UTP15/RBM7/PSMA4/KIF2A/IPMK/DCAF10/FAM204A/SERAC1/PAIP2/ERAP1/RCOR3/PDP1/CYP2U1/MYLIP/LIPT2/GIMAP7/PSMD14/TMEM199/BLZF1/C4orf46/GTDC1/TRIM23/RPS6KB1/SEPHS2/USPL1/HDAC8/LSAMP/MKRN2/CLK4/SNX30/TMEM165/RB1/FLVCR1/MOAP1/LCMT2/ATG5/PTGR2/CCDC47/PDE6D/HSDL2
MSigDB	LymphNode	COVID+ vs Control	stat	GSE17186_NAIVE_VS_CD21LOW_TRANSITIONAL_BCELL_DN	0.00167364	0.0114461	0.45506	-0.333679	-1.53774	174	DYRK2/RAP2B/DNAJC15/SLC25A40/RNF2/FAM3C/SLC35G1/MAT2B/MFHAS1/SLC20A1/RNF38/ARL6IP5/PDCD10/WWP1/SSBP2/RNF144A/UTP15/PPP2R5A/SP4/MITD1/SESN1/CCDC82/TMEM50A/HSDL1/GPR183/HADH/PGAP1/RALGPS2/MYLIP/SLAIN1/RTP4/DLEU7/SIAH1/METTL23/RASSF2/NT5DC1/RAC2/ESYT2/NFATC3/MAP3K1/GALNT6/RPS8/ELK3/GAB3/GMFG/RPL22L1/ARL2BP/SLA2/DENND4C/WDR33/CEP68/TCF12/ING1/LDLRAP1/L3MBTL3/FSD2/CCM2/ZBTB2/RCSD1/ZDHHC15/JAK1/GBP2/PSTK/ZNF280C/B4GALT1/PKNOX1/RP9/UTP20/SLC6A19/AXIN2/SETX/WDR17/ESYT1/DIAPH1/SRSF12/USP24
MSigDB	LymphNode	COVID+ vs Control	stat	MALONEY_RESPONSE_TO_17AAG_UP	0.00167741	0.0114646	0.45506	0.486322	1.7411	36	SOX12/HTR2B/IGFBP2/STX5/NFIL3/PTPRU/KSR1/SPTAN1/CAPN1/TAF1C/PDAP1/HSPA1B/EEF2/PLTP/MYL9/SMARCC2/SERPINH1/STAT6/TAF10/TARBP2/CTSH
MSigDB	LymphNode	COVID+ vs Control	stat	GSE22601_DOUBLE_NEGATIVE_VS_IMMATURE_CD4_SP_THYMOCYTE_UP	0.00167886	0.0114648	0.45506	-0.342139	-1.55517	161	PSMA1/SLC35A1/SEC22B/STAM2/PRDX3/RAB5C/SET/SUGT1/PRMT2/RAB39B/TRUB1/TOMM20/SLAIN2/ZNF879/TXNL1/ZNF148/SP3/SLC4A5/ZNF781/PRPS1/TXN/VRK2/TMEM9B/SMU1/S1PR1/TXNDC16/SGMS1/TBC1D4/SIAH1/TNFSF8/REEP3/TRAV8-3/ZNHIT6/THOC7/SKAP1/TMEM14C/SPPL3/XRCC5/SESTD1/SRI/SACS/TMEM237/PTS/UQCR11/RNASET2/TRA2A/SP1/RNF34/TMEM192/TSEN2/XPA/RSBN1L/TCF12/ZNF45/UBR7/SNORA14B/UNC119B/SUMO3/SNX5/TOR1A/TMEM14A/RMND1/TWSG1/RTTN/RBM44
MSigDB	LymphNode	COVID+ vs Control	stat	GSE9509_10MIN_VS_30MIN_LPS_STIM_IL10_KO_MACROPHAGE_UP	0.00167886	0.0114648	0.45506	-0.342086	-1.55493	161	PRKAR2B/RPL22/PIGK/COMMD8/CD84/SAMHD1/VPS29/NDUFB5/THEM4/SPCS1/NDUFA12/ASAH1/LIPA/HSD17B12/SAMSN1/TPP1/MRPL27/DAD1/CDC123/TM2D2/HADH/TXNL4A/EEF1E1/PSMB1/PLAGL1/NUCB2/MRPS33/C1orf162/HENMT1/APEX1/MAPKAPK3/UGCG/MRPS23/TSTD1/MRPL48/MKKS/PGRMC1/ARPC2/SUCLG1/TMED2/HSBP1/RPS8/GLIPR2/IL13RA1/CASP1/SLA2/COX6A1/AK2/ALCAM/SBNO1/CPA3/STARD3NL/ANXA5/SNX5
MSigDB	LymphNode	COVID+ vs Control	stat	GSE3982_MAC_VS_TH1_UP	0.00168353	0.0114918	0.45506	-0.339406	-1.55071	167	P2RY13/SDHD/LY75/GCA/OGFRL1/COMMD8/CD84/MMD/OSBPL8/TRDMT1/SERINC3/TPK1/AP3S1/PLEKHF2/TLR4/TMX4/TMX2/SESN1/SNAP23/FCN1/UBE2D1/CCNT2/TRIM13/SNX13/GATM/MAPK1IP1L/UBXN2B/EFR3A/PAPOLG/MTMR1/DEK/PIK3CB/TMEM9B/IFNAR1/MAPK1/DENND1B/RDH14/ENTPD7/VAV3/EVI2B/GALC/BMP2K/PHACTR1/SLC25A24/ATXN3/DPP8/CD101
MSigDB	LymphNode	COVID+ vs Control	stat	GSE21063_WT_VS_NFATC1_KO_3H_ANTI_IGM_STIM_BCELL_DN	0.00168765	0.0115151	0.45506	-0.335849	-1.55027	175	CLEC7A/FGL2/SLAMF8/GCA/UBD/ARL5A/SAMHD1/CD164/ZNF800/TFEC/UBLCP1/MRPL13/CERS6/SSBP2/PDCD1LG2/NAAA/TMBIM4/TNFSF10/MTX2/GPD2/USP25/C19orf12/KLRK1/MAGOHB/EIF2S1/IL2RG/TAP2/FPR2/ATP11B/TXN/PARP8/TIMM10/MAPK9/DENND1B/TMEM154/RASGRP1/ACSL5/PSMB9/LPL/HTR7/CXCL9/ZNF518B/LY86/HLA-DRA/RNASET2/STX2/PSMB8/FAF2/CASP1/PLAA/C8orf33/GNB4/PTCD2/PSME1/SECTM1/HSDL2/ARHGAP15/PSMA5
MSigDB	LymphNode	COVID+ vs Control	stat	REACTOME_CD28_DEPENDENT_VAV1_PATHWAY	0.00168994	0.011521	0.45506	-0.731325	-1.86036	11	CDC42/CD28/PAK2/CD86/PAK1/LCK
MSigDB	LymphNode	COVID+ vs Control	stat	GO_ATP_GENERATION_FROM_ADP	0.00168971	0.011521	0.45506	0.493997	1.77838	35	ALDOA/ENO2/GAPDH/PFKM/PGAM4/GAPDHS/GPI/ALDOB/PFKFB4/GALK1/DHTKD1/PFKFB3/TPI1/PFKL/LDHA/HKDC1
MSigDB	LymphNode	COVID+ vs Control	stat	PEDERSEN_METASTASIS_BY_ERBB2_ISOFORM_1	0.00169099	0.0115233	0.45506	0.46016	1.72345	40	MAFF/SPRY4/MPZL2/HBEGF/FOSL1/CAPN8/EPHA2/GEM/BHLHE40/MXD1/ERRFI1/RASD1/MAP1B/EGR1/NAV2/DUSP5/RASGEF1A
MSigDB	LymphNode	COVID+ vs Control	stat	DALESSIO_TSA_RESPONSE	0.00169208	0.0115259	0.45506	0.624877	1.93975	18	MAFF/PPP1R15A/ATF3/GADD45B/FOSL2/SNAI1/TEX14/LGALS1/HSPA1A/FOS
MSigDB	LymphNode	COVID+ vs Control	stat	GSE2770_IL12_VS_IL4_TREATED_ACT_CD4_TCELL_2H_UP	0.00170001	0.0115557	0.45506	-0.382372	-1.66483	118	CREBL2/ARPP19/CHURC1/FOXO1/FPGT/IL23R/ARL8B/COMMD2/LUC7L2/CRBN/GOLT1B/DCAF10/ATP6V0C/CDC40/KHDRBS1/KTI12/COMMD3/KLHL28/COX16/JAK2/KBTBD7/ING3/HEXA/KLHL7/ALDH6A1/ATP6V0E1/FNIP1/CAPRIN1/ARNT/KCMF1/DPY19L3/ABCD2/EIF4EBP2/CDK13/FIG4/DPY19L4/GRPEL2/ERH/ATP6V1D/DBF4/ARF4/CCDC88A/LMO4/ALG2/FBXO9/HACL1/DTWD2/FBXO11/CAMTA1/GLG1/LAPTM4A/LAP3
MSigDB	LymphNode	COVID+ vs Control	stat	GSE27786_CD4_TCELL_VS_NKCELL_DN	0.00170001	0.0115557	0.45506	-0.334128	-1.55028	184	NXT2/BNIP2/YWHAZ/UBAC2/YWHAB/ITM2B/SCD/OSBPL8/GOLGA7/CMPK1/ATG3/PTPRC/SNX10/TM9SF2/CHML/ITGA4/PPP2R5A/MPP1/SNAP23/CDC40/CNIH4/YIPF6/NIPSNAP3A/VPS26A/KBTBD7/TMEM38B/FAM126A/TOR1AIP1/FAR1/MPP6/CTBS/MAP3K5/SMU1/BRK1/ARL6IP6/PSMD14/STAG2/PICALM/SLC15A4/APIP/CRTAM/SUMF1/TMED5/MAPK14
MSigDB	LymphNode	COVID+ vs Control	stat	GSE19888_ADENOSINE_A3R_INH_PRETREAT_AND_ACT_BY_A3R_VS_A3R_INH_AND_TCELL_MEMBRANES_ACT_MAST_CELL_DN	0.00169809	0.0115557	0.45506	-0.332621	-1.53876	180	CNOT2/TFAM/RPS6KA3/FOXO1/PAQR8/CMTM6/FBXL4/NRAS/ELMOD2/RBM18/BTBD1/GNG2/RNF38/TAPT1/INO80D/G3BP2/SLC30A9/MIER1/SPICE1/LARP4B/CASP6/NCEH1/CRLF3/MANBA/RAB9A/DYRK1A/CCDC126/NNT/GPR174/RGL1/RBMS1/BIRC2/ANKRD46/TOR1AIP1/IMMP2L/SRSF6/ZNF652/S1PR1/ZDHHC20/PRKCH/TPD52/COX11/ANKH/RPL9/MKRN2/CLK4/DDX20/C1orf52/L1CAM/DDX3X/RB1/ATP6AP1/FEZ2/STIM2/ATP11C/GOSR2/EMILIN2/HNRNPH1/OXR1/UBR7/ACP6/RNF6/NSMCE1/DUSP19/PTPN12/HNRNPA3/C11orf1/COG5/AP3B1/FAM120C/GIT2/APPL2/TRIM5/DHX15/TSPYL4
MSigDB	LymphNode	COVID+ vs Control	stat	GSE15330_LYMPHOID_MULTIPOTENT_VS_MEGAKARYOCYTE_ERYTHROID_PROGENITOR_UP	0.00169919	0.0115557	0.45506	-0.332172	-1.53516	181	PTEN/SFT2D1/PIGK/SH3BGRL/VTA1/LYSMD2/IDH3A/FANCF/BTG1/ZEB2/LIPT1/MLLT3/TMBIM4/ELP3/M6PR/INTS6/DENND2D/MANBA/COX15/TDP2/NNT/PMPCB/MAD2L1/MED28/PLAGL1/MRPL16/SSBP1/EIF1AX/NAA20/MPP6/C16orf87/SMARCA5/APOOL/ARF3/HIBADH/NUCKS1/ACSL5/QPCT/TNFSF8/SLC29A3/IL2/DBT/HUS1/MRPL45/SPDEF/PATZ1/MAPRE2/PHKB/C11orf58/SOCS4/DGKE/SLC35F5/APAF1/PTCD2/C1QBP/SCFD1/TCF12/USP45/IGF2BP3/USP47/ACP6/ANAPC1/PLXNC1/PRPF40A/PAWR
MSigDB	LymphNode	COVID+ vs Control	stat	GSE6259_33D1_POS_VS_DEC205_POS_FLT3L_INDUCED_SPLENIC_DC_UP	0.00169847	0.0115557	0.45506	0.305089	1.4854	156	IER3/PDGFRB/MAPK8IP3/EDN1/SLC12A4/CSRNP1/CLDN23/STARD5/CFB/STRN4/RHBDF2/FOSL2/PHF13/FLII/GDF15/HIPK2/GRAMD1A/PTPN23/ZC3H12A/KDM5C/DUSP8/F3/KDM6B/CCL3/NR4A1/LCN2/RBPMS/ABTB2/FN1/PRKCD/GTPBP2/PKP4/SLC39A14/MMP13/MAML1/ARHGAP6/CDC42BPA/NUPR1/LCAT/SEMA4A/EGR1/POLDIP3/DDX54/GFI1/SERPINB2/AHR/SLCO4A1/PDE10A/SLC7A2/OLFM1
MSigDB	LymphNode	COVID+ vs Control	stat	GSE16522_MEMORY_VS_NAIVE_CD8_TCELL_UP	0.00170716	0.0115994	0.45506	-0.343594	-1.57409	168	CMC1/MMAA/ACTR3/C1GALT1/SESN3/GTF2A2/SGPP1/CYLD/MOSPD2/PPP3R1/ARPC5/CASD1/RRAGC/TGDS/EIF5A2/CA5B/NDUFB5/FRA10AC1/OMA1/MLLT3/KIAA1143/C11orf54/C12orf4/CCDC91/TRIM13/NDUFB3/MTMR1/RAB28/TMEM9B/TBRG1/RASGRP1/LCK/VTI1B/IFT80/KIFAP3/TMEM62/BASP1/GNS/ABCB10/ARHGAP18/CYP4V2/UFL1/EAPP/PAN3/UQCRB/PDCL/IL27RA/GBE1/SLA2/EHHADH/SLC10A7/MANEA/FUNDC1/ACP6/MAP2K5/DNAJC10/ENTPD1/UBASH3A/PXK/RNF43/TMEM14A/COG5/RNF14/PDCL3/ABHD5/COTL1/PFN2/CAB39L/CHMP5/TCEANC/HERPUD2/AP4B1
MSigDB	LymphNode	COVID+ vs Control	stat	REACTOME_HEMOSTASIS	0.00170826	0.011602	0.45506	0.245853	1.34081	399	MAFF/FGA/ITPR3/TGFB3/FGG/ALDOA/PPP2R5B/KLC2/ALB/FGB/DOCK6/HRG/APOB/VEGFA/HMG20B/SERPINF2/GNA14/HRAS/GATA4/VWF/GRB7/ABL1/PDE2A/SERPINE1/ESAM/MAFK/PPBP/APOA1/ACTN4/SLC16A8/PDGFB/STX4/SLC7A5/RAPGEF4/MAPK3/GNB2/ITPK1/VCL/A2M/SH2B2/GATA2/TIMP1/F2/F9/SELP/BRPF3/AKT1/AKT2/THBS1/MMP1/ITGA5/F3/BSG/BCAR1/SLC16A3/SHC1/SLC8A3/P2RX1/FN1/PRKCD/KLC4/GATA1/SLC3A2/TGFB1/RAPGEF3/PRKAR1B/F12/SH2B1/GNA11/ITGA3/DGKQ/CFD/PRKCG/IRF3/SPARC/PLAUR/GNA15/GNG7/ANGPT2/ITGA2B/PIK3R3/KIF22/SRC/ZFPM2/GNG10/SERPINB2/DGKD/COL1A1/PECAM1/GNB3/EHD2/PDE10A/VEGFC/SERPING1/KIF26A/GNG3/SERPINC1/ACTN1/ATP2A3/KIF4A/PLAU/NOS3/KIF2C/KIF15/SERPINA1
MSigDB	LymphNode	COVID+ vs Control	stat	BIOCARTA_TH1TH2_PATHWAY	0.00171146	0.011614	0.45506	-0.642037	-1.86926	18	CD28/CD40LG/IFNGR1/CD86/IL18/IL2/IL12RB2/HLA-DRA/IL12B/IFNG/IL2RA
MSigDB	LymphNode	COVID+ vs Control	stat	GO_HYDROGEN_ION_TRANSMEMBRANE_TRANSPORT	0.00171137	0.011614	0.45506	-0.414413	-1.68609	79	SLC9A6/ATP6V1B2/ATP6V0C/SLC36A2/COX7B/ATP6V1C1/COX15/NNT/ATP6V1A/COX7A2L/SLC9A3/SLC11A2/ATP6V1H/COX7A2/UQCRFS1/ATP6V0E1/COX11/SLC9A9/SLC9A7/SLC4A10/UQCR11/ATP6V0E2/ATP6V0D1/UQCRB/NDUFA4/SLC9B1/COX10/ATP6AP1/COX6A1/ATP6V1G1/COX5B/ATP6V0A2/ATP6V0A4/SLC36A1/COX6C
MSigDB	LymphNode	COVID+ vs Control	stat	LINDVALL_IMMORTALIZED_BY_TERT_DN	0.00171223	0.0116143	0.45506	0.393988	1.71204	72	LRRC32/AKAP12/CAPN5/CFB/ENO2/ADM/LMCD1/NNMT/HSPG2/NFASC/ITGB5/FN1/CRIP2/MDFI/SLC43A3/PAPPA/ELN/SLIT3/MAP1B/EGR1/PTK7/NAA10/LAMA4/SPECC1/LGALS3BP/SH3PXD2B/FAP/FMOD/PDPN/COL3A1/CTSK/PTGES/LTBP2/IL6/ISLR
MSigDB	LymphNode	COVID+ vs Control	stat	HALLMARK_P53_PATHWAY	0.00171401	0.0116216	0.45506	0.297234	1.47575	182	IER3/PPP1R15A/ATF3/AK1/PROCR/HRAS/EPS8L2/KRT17/TCHH/GADD45A/HBEGF/RHBDF2/KIF13B/SFN/RAD9A/CDKN1A/IRAK1/BAX/JUN/INHBB/DDIT4/EPHA2/NDRG1/SDC1/PLXNB2/SERPINB5/DDIT3/MXD1/BAK1/CTSD/HEXIM1/TM4SF1/RGS16/SLC3A2/TGFB1/ABHD4/DDB2/TSPYL2/CD81/MXD4/NUPR1/CDKN2B/HMOX1/PTPN14/VDR/RRAD/MKNK2/FOS/ITGB4/IFI30/BAIAP2/DCXR/RAB40C/WRAP73/NOTCH1/JAG2/PMM1/RALGDS/RXRA/XPC/SEC61A1
MSigDB	LymphNode	COVID+ vs Control	stat	LINDGREN_BLADDER_CANCER_WITH_LOH_IN_CHR9Q	0.00171897	0.0116454	0.45506	-0.384228	-1.62639	98	CREBL2/TGFBR1/FAM122A/SLC35A5/PPP6C/RBM18/RNF38/RAB14/SET/PSMA2/KIF2A/FKTN/FBXW2/MRPL50/MTAP/CUL5/KLHL9/STX17/SPTLC1/TRIM32/ACO1/PSMD5/UGCG/ERP44/POLE3/ANKH/PRKCQ/ISCA1/FUBP3/SMARCA2/ATP6V1G1/XPA/SLC35D2/PNPO/APTX/MIS12/RAD23B/ALG2/TOR1A/GPR107/SECISBP2
MSigDB	LymphNode	COVID+ vs Control	stat	AP1FJ_Q2	0.00171866	0.0116454	0.45506	0.278971	1.44726	238	TRPV3/RUNDC3A/FHOD1/TRIP10/PDGFRB/NECAB3/CYP24A1/TBC1D17/S100A2/BAZ2A/MAPK3/IRAK1/GAPDH/HS3ST2/COL27A1/SPTA1/EML3/SLC4A11/TSNAXIP1/EPHA2/FKBP8/SLC6A9/MAP4/NRXN2/GABBR1/SYTL1/PLEKHH3/FLNC/CAMKK1/PLBD2/LAMB3/CLSTN3/PLCD1/AKT1S1/CIZ1/DNAJB5/MDFI/CHPF2/EFNA1/SYNPO/GGN/PAPPA/PKN3/PPP1R9B/EIF4G1/PIM2/PRDM1/PDAP1/ZNF593/VIM/MAPRE3/ASS1/ROM1/LMTK2/SRC/ATXN7L2/VDR/SLC9A5/FOS/RELL2/NCDN/MINK1/PTPRH/IGFBP6
MSigDB	LymphNode	COVID+ vs Control	stat	GSE360_L_DONOVANI_VS_B_MALAYI_LOW_DOSE_MAC_UP	0.00172217	0.0116574	0.45506	-0.332575	-1.53855	180	ORC4/ACTR2/MDFIC/MTMR6/C3AR1/IDH3A/RABL3/CD164/PPP2R2A/TFEC/ADAMDEC1/SERINC5/SEC61G/PPP2R5A/TXNL1/SH3YL1/TPP1/ZNF410/SP3/EIF3E/IGSF6/SULT1C2/VPS26A/PSMA3/ARPC3/GTF2B/SUMO1/ANKRD46/PLAGL1/TXN/KLHL9/NCBP2/CUL2/ATP6V0E1/ADD3/CHUK/PTPN9/CD53/RAD21/PIK3C3/PGRMC1/SLC39A6/MCFD2/KIFAP3/TDG/TMBIM6/METAP1/UQCRC2/DMXL2/EAPP/SYN3/PFKFB1/PPID/DNAJC13/SSB/NPC1/ASB1/MSMO1/PSMA5/DICER1/LPP/MAPK6/HNRNPA3/USP12/ARAP2/PPP1R11/CAPN7/PTGER2/OAT/NUP153/DRG1/SLC5A12/GLRX/ARL4A/SEC11A/CPM/WBP4/MFN1/TBX19/SLC30A1/LRRFIP1/BANF1/RUNX3/MSMB
MSigDB	LymphNode	COVID+ vs Control	stat	GSE7460_CTRL_VS_TGFB_TREATED_ACT_CD8_TCELL_DN	0.00172217	0.0116574	0.45506	-0.332188	-1.53676	180	GPR34/MOB1B/TTC39B/FOXO1/MDFIC/ELAVL4/MGAT4A/PLEKHA1/TBPL1/QKI/COQ10B/CERS6/NAAA/ZBTB37/TMX4/KPNA4/PRNP/MAF/SLC4A5/ACVR2A/STX16/GPR15/RNF149/DIP2B/RAB3IP/TLR7/SNRK/SMURF2/ZNF644/RAB11FIP2/TMEM50B/CLNK/OLFM2/ANKH/IGFLR1/PLCXD2/FBXO30/GPR171/TBC1D23/SLC4A10/PPM1H/ELK3/PRICKLE1/CD8A/STX2/FUBP3/SKIL/SLA2/SBK1/C8orf33/TNKS/TDRKH/BTRC/IKZF4/ARHGAP5/RC3H2/GCNT1/CNST/DCLRE1B/CDK17/PACSIN1/RNASE6/AGTR2/PHLPP2/MAX/B4GALT4/ATP6V1C2/KLHL24/KCNB1/DTNBP1/AOAH/CADM1/KIAA0232
MSigDB	LymphNode	COVID+ vs Control	stat	KAAB_FAILED_HEART_ATRIUM_DN	0.00172318	0.0116594	0.45506	-0.361787	-1.58831	126	LRRN3/LGMN/PPP1CC/YWHAZ/ITM2B/LYPLA1/SLC9A6/IFNGR1/AMD1/G3BP2/PAPOLA/PLP1/SS18/VAPB/MPP1/UBA3/DGUOK/TMED10/RAB9A/NUTF2/RAB1A/GPR137B/PSMA3/RIT1/SUMO1/PSMB1/TXN/ACOT13/ATP6V0E1/VTI1B/PLEKHB2/SPTSSA/PPM1A/GDE1/ZNF22/MAD2L1BP/RPA1/SRI/PAFAH1B1/KPNA6
MSigDB	LymphNode	COVID+ vs Control	stat	GSE17186_NAIVE_VS_CD21HIGH_TRANSITIONAL_BCELL_CORD_BLOOD_UP	0.00172474	0.011665	0.45506	-0.333582	-1.53729	174	DYNLT3/C5orf51/RCHY1/MAT2B/ARHGEF3/PDCD2/RFK/TAPT1/SERINC3/RNF144A/MLLT3/TLR4/SPICE1/RSL24D1/C9orf85/MPP1/NCK1/RAB9A/DAD1/MRPL50/NAE1/ZNF239/HADH/LYRM2/MED4/ENPP1/PSMA6/NUCB2/MRPL47/RASGRP1/SNAP29/EXOG/ZDHHC20/SPIN1/CD53/BCDIN3D/COX11/SCML4/TIGD2/ZADH2/SCAF11/TMEM26/RRN3/OXCT1/HADHB/SUSD1/POP4/CENPQ/COG6/SLC16A6/IL27RA/CNOT10/TMEM223/TCF12/SPIB/LNX2/SLC25A15/BTD/MGST2/MTF2/PARS2/IRAK3/FBXO9/HACL1/JAK1/MTIF3
MSigDB	LymphNode	COVID+ vs Control	stat	DAZARD_UV_RESPONSE_CLUSTER_G24	0.00172758	0.0116793	0.45506	0.584765	1.86981	20	ECM1/PDLIM4/ZFP36/FLG/JUND/MUC1/TM4SF1/BCL6
MSigDB	LymphNode	COVID+ vs Control	stat	GSE11057_NAIVE_CD4_VS_PBMC_CD4_TCELL_UP	0.00173362	0.0117104	0.45506	-0.349691	-1.58203	156	LRRN3/LYRM7/CAMK4/IPCEF1/FOXO1/RSBN1/IMMP1L/RCAN3/LEPROTL1/CNOT6L/BCL11B/NOG/MLLT3/OCIAD2/AK5/LIX1L/THUMPD1/IGIP/PHF10/NOL11/NPAT/RPUSD2/C12orf29/NUCB2/RPS6KA5/ITK/LCK/ADSL/SCML4/MAML2/IL6ST/AMIGO1/ABLIM1/PITHD1/AGMAT/SUSD3/MAN1C1/CLK4/ZFP37/ZNF189/GPA33/LYPD3/ZNF420/TRAF3IP3/NET1/BBS2/CD6/PIK3IP1/PCYOX1L/AMIGO2/CNST/PLAG1/PLEKHB1/ATM
MSigDB	LymphNode	COVID+ vs Control	stat	GSE12845_IGD_POS_BLOOD_VS_DARKZONE_GC_TONSIL_BCELL_DN	0.00173362	0.0117104	0.45506	-0.342957	-1.57117	168	SRSF1/NUDT21/AGGF1/YIPF5/MFHAS1/PLA2G12A/AGPS/PDK3/LNPEP/PRKCA/LCP1/DCTN5/CD86/REEP5/CDK19/RPRD1A/ZNF410/RCOR3/HERC4/TSG101/HNRNPC/E2F5/DCTN4/WDR41/MDH1/NAPG/HNRNPD/SGMS1/CHTOP/AP1G1/CD53/GTDC1/MRPL35/ZWILCH/CAPRIN1/BACH2/RBBP4/CCT5/ARPC2/NAA16/CSE1L/NCALD/TFB1M/PRDX1/GEMIN2/TEX10/RAD17/NCBP1/FAF2/GTF2E2/FUBP1/EDEM3/UMPS/USP10/CLCN3/AIFM1/SNX5/DNAJC10/PMF1/SAE1/CKS1B/DCTPP1/MED20/CASP3
MSigDB	LymphNode	COVID+ vs Control	stat	GSE23925_LIGHT_ZONE_VS_DARK_ZONE_BCELL_DN	0.00173774	0.0117334	0.45506	-0.334506	-1.5456	177	CD226/LCP2/SRP9/ORC4/MBLAC2/LUC7L2/PLEKHA1/LZTFL1/SLC8A1/ELP4/RTKN2/FAM169A/TRUB1/TRA2B/SH3YL1/ZFP1/ST8SIA1/APH1B/VPS26A/PAPOLG/TXNL4A/ST3GAL6/GTF2B/CNOT6/MYOM2/ZBTB25/TMEM154/PSMD14/TBCA/PCMTD1/APIP/QPCT/CACNG5/EVI2B/CCR6/ALDH2/ZFP37/WDR12/EPSTI1/PFKFB1/WDR37/STX12/COX18/GMFG/HLA-DOA/MCOLN3/KLRD1/LCMT2/FAM114A2/TSEN2/CD7/KLHL12/KIN/ARL5B/TRHDE/FZD2/CYP2S1/NEFH/ANKRD40/SLC28A2/DUSP19/AIMP2/SNX5/KIT/NDRG3/BMP7
MSigDB	LymphNode	COVID+ vs Control	stat	GSE19923_WT_VS_HEB_AND_E2A_KO_DP_THYMOCYTE_UP	0.00174626	0.011786	0.45506	-0.33173	-1.53464	180	FUCA1/PRKACB/ASF1A/S100A1/CGGBP1/ARL5A/SLC35D1/TRIM59/BTBD1/ZMAT3/MYB/RPA3/UBE2A/COPS3/FAM107B/SNAPIN/CCNG2/NUDT5/DGUOK/ASNSD1/CDC123/SFR1/MAD2L1/TAP2/CPNE3/LBR/PKIB/CHORDC1/ACOT13/CCR7/AEBP2/PCYOX1/ACYP1/RMND5A/SNX14/MRPL35/PSMB9/MYL4/FXN/DCTN6/TBC1D14/PGRMC1/TMPO/RPA1/NDUFAF1/ABCB1/TSPAN32/CPT2/SAAL1/CHCHD7/RRM1/NPC1/TMEM223/ING1/PDE6D/SBNO1/SAP30L/UBR7/NSMCE1/MAP2K5/RMND1/SAE1/DCTPP1/JAK1/UBXN4/RTTN
MSigDB	LymphNode	COVID+ vs Control	stat	GSE18893_TCONV_VS_TREG_2H_CULTURE_DN	0.00175038	0.0118046	0.45506	-0.333899	-1.54922	184	CTSC/DYRK2/ETNK1/SCOC/GPR18/PPP1CC/MGAT4A/CGGBP1/ARL5A/P2RY14/CD47/PLAC8/PCMT1/TWF1/RAB14/TLR2/FEM1B/PLEKHA2/G3BP2/ATG4C/SKP2/SPAST/STXBP3/MAN2A1/RAP1GDS1/FMR1/DTX3L/SNX2/RAB1A/GPCPD1/ACBD5/LPIN2/CTBS/MAP3K5/SMURF2/ZNF652/SH3GLB1/CCR7/HIF1AN/TUBE1/XPO1/DCUN1D4/CFL2/LATS1/RPAP3/ABHD16A/ERMP1/ZHX1/STX12/ZNF367/RBM43/PSMB8/PSME1/VAMP3/LDLRAP1/RAD23B/LPP/SCARB2/ARAP2/SNX9/MYL12B/B4GALT4/IFNG/GBP2/NAMPT/TSPYL4/KAT2B/ARL4A/NFE2L2/TRIM34/SERPINB9/ITGB2/AGPAT4/IL10/TRAFD1/PARP12/TBX21/PSMB10/TGFBR2/TMEM183A/RUNX3
MSigDB	LymphNode	COVID+ vs Control	stat	GSE17186_NAIVE_VS_CD21HIGH_TRANSITIONAL_BCELL_CORD_BLOOD_DN	0.00175048	0.0118046	0.45506	-0.331328	-1.51866	172	GPAM/RAP2B/DNAJC15/SESN3/B3GNT2/LEPROTL1/RNF2/FAM3C/RAP1B/RNF138/MAT2B/ELK4/SLC20A1/DDX6/ZNF260/MYBPC1/RNF38/RNF144A/PPP2R5A/SPICE1/TPP1/ZFP1/IGIP/PAIP2/PUS7L/HS3ST3B1/AP3S2/ZNF354C/CD5/RPS3A/SIAH1/METTL23/BCDIN3D/RASSF2/IL6ST/BZW2/ADI1/FAM8A1/ESYT2/TREML2/GALNT6/RPS8/ZNF2/GAB3/SYDE2/ARL2BP/DENND4C/CD7/KCNMB4/ASB1/SLAMF1/FSD2/SLC16A10/HVCN1/IGHM/ARAP2/AGTR2/SYT17/JAK1/GBP2/DMRTA1/PSTK/ZNF280C/B4GALT1
MSigDB	LymphNode	COVID+ vs Control	stat	GO_SEMAPHORIN_PLEXIN_SIGNALING_PATHWAY_INVOLVED_IN_NEURON_PROJECTION_GUIDANCE	0.00175287	0.0118158	0.45506	0.681689	1.92658	13	SEMA3F/PLXNA3/PLXNB3/PLXNB2/PLXNB1/PLXNA2
MSigDB	LymphNode	COVID+ vs Control	stat	TERAMOTO_OPN_TARGETS_CLUSTER_8	0.00176307	0.011836	0.45506	0.765772	1.88048	8	SPP1/NRGN
MSigDB	LymphNode	COVID+ vs Control	stat	GO_REGULATION_OF_LIPOPROTEIN_LIPASE_ACTIVITY	0.00176389	0.011836	0.45506	0.629319	1.87818	15	ANGPTL4/APOA1/APOH/LMF1/NR1H2/ANGPTL3/APOC3/GPIHBP1/APOA4
MSigDB	LymphNode	COVID+ vs Control	stat	GHO_ATF5_TARGETS_DN	0.00176389	0.011836	0.45506	0.627394	1.87243	15	ACTN4/RRAS/DUSP1/TMED9/ITGA5/SLC2A1/TECR/ITGA2/ID1
MSigDB	LymphNode	COVID+ vs Control	stat	GO_CARDIAC_RIGHT_VENTRICLE_MORPHOGENESIS	0.00176389	0.011836	0.45506	0.626877	1.87089	15	PPP1R13L/SMARCD3/GATA4/ZFPM2/FOXH1/NOTCH1
MSigDB	LymphNode	COVID+ vs Control	stat	WU_ALZHEIMER_DISEASE_DN	0.00176389	0.011836	0.45506	0.609204	1.81815	15	ADAMTS2/NR4A2/HSPA2/CDK10/PLEC/CD2BP2/ELN/NUPR1/REM1/FADS2/PDE1A/PDE1B
MSigDB	LymphNode	COVID+ vs Control	stat	GO_CELL_CELL_JUNCTION_ASSEMBLY	0.00176225	0.011836	0.45506	0.38694	1.68681	71	HDAC7/DLG5/RAB13/ACTN4/GJA5/VCL/CLDN5/FRMPD2/NFASC/PARD6G/JUP/ARL2/CDH5/PARD3/GJA4/PKP4/GJC1/TBCD/SRF/PARD6B/MICALL2/CNTNAP1
MSigDB	LymphNode	COVID+ vs Control	stat	POOLA_INVASIVE_BREAST_CANCER_DN	0.00175761	0.011836	0.45506	0.335848	1.58907	121	CRLF1/LGALS4/KRT17/KDM4B/KLK10/IGFBP2/STC1/CDK10/ECE1/SLC25A37/IFT140/PKP1/ANPEP/SERPINB5/TP53I11/LAMB3/CA12/CHI3L1/TIMM44/SYMPK/FGFR3/ITGA3/FLNB/CD151/STC2/SEZ6L2/SDC4/XYLT2/MYLK/EXOC7/SSH3/CELSR1/GRIA2/ZDHHC11/CNN1/MGP/TESC/DNAJC12/KRT5/PDGFA/CELSR2/SCUBE2/FBXO2/ITGA7/LTBP3/PDZK1/OXTR/DKK3/LTBP4/DST
MSigDB	LymphNode	COVID+ vs Control	stat	GSE6092_CTRL_VS_BORRELIA_BIRGDOFERI_INF_ENDOTHELIAL_CELL_DN	0.00176258	0.011836	0.45506	0.325645	1.55057	130	VSTM2L/GPR4/ATF3/HIP1R/GRB7/UBC/RPS19BP1/MAFK/GADD45B/NR4A2/PER1/PRKCSH/NFKBIA/MST1R/MUC1/PRPF6/KDM6B/CCDC9/TMEM63B/VPS37B/CCNL2/TEX14/PWWP2B/TNFRSF10B/SLC3A2/NFKBIE/ARID5A/SCEL/PLAUR/IER5L/PSD
MSigDB	LymphNode	COVID+ vs Control	stat	GSE17721_PAM3CSK4_VS_CPG_1H_BMDC_DN	0.00176284	0.011836	0.45506	-0.329951	-1.51349	173	FUCA1/PSMA1/ZBTB33/ZNF207/ETNK1/ORC4/DEPDC7/NPL/TTC39C/GCH1/CCDC90B/B2M/REST/PPP2R2A/TBPL1/CAP1/LZTFL1/BTG1/RASA2/KPNA3/BTBD10/KPNA4/SAMSN1/CHRAC1/ZNF410/ARIH1/RAB5A/RPS21/HADH/MTMR1/BIRC2/GTF2B/ELF1/PRCP/SGMS1/TBC1D15/NRAP/CLP1/DNM1L/UBE2B/UNC50/PGRMC1/KCMF1/ABCB10/DAPP1/SIX1/MAP3K1
MSigDB	LymphNode	COVID+ vs Control	stat	GSE27786_ERYTHROBLAST_VS_NEUTROPHIL_DN	0.00176284	0.011836	0.45506	-0.329934	-1.51342	173	RPS6KA3/TMEM168/RNF138/SLC35A3/NEDD8/SMAD2/PPP2R2A/SEC22B/BTBD1/TMEM30A/ZNF24/APPBP2/RAB11A/YAF2/TLR1/CNOT8/INO80D/PRRC1/AGFG1/MCMBP/ATPAF1/STXBP3/SAR1A/SNAPIN/KPNA4/PURB/HOMEZ/PRKRA/NLN/CSNK1G1/RHOT1/MED4/ATP6V1H/DHX36/ATP10A/RTP4/IPO8/ERLIN1/ERP44/ITFG1/EXTL2/RHOH/DCTN6/AAGAB/ST13/DNAJC3/PPHLN1/ATP6V0D1/CDK13/NDUFS4/L1CAM/IRF2
MSigDB	LymphNode	COVID+ vs Control	stat	GSE22501_PERIPHERAL_BLOOD_VS_CORD_BLOOD_TREG_UP	0.00175761	0.011836	0.45506	0.297178	1.47047	171	BRSK2/SMOX/ITPR3/CCL23/HP/SLC12A4/KRT4/EPB42/GRB7/TMPRSS2/TRIOBP/GGT5/TCEA2/NR2F6/DDIT4/MVK/DAPK2/LAMA3/NR4A1/PTPRU/OVOL3/ASMT/GJA4/ANK1/PODXL/MAP3K3/CFD/SLC38A10/VAT1/COL16A1/ABCD1/PTPN14/ZBTB5/NID2/PLTP/SCARF1/SYDE1/PIAS3/DUSP5/TACR1/MID1/TOB2/STAR
MSigDB	LymphNode	COVID+ vs Control	stat	CACCCBINDINGFACTOR_Q6	0.00177644	0.0119153	0.45506	0.274793	1.42893	241	TRPV3/CRLF1/SPRY4/CSDC2/CPLX1/TAGLN/SPAG17/PLA2G6/EFEMP2/GRK5/SERPINE1/FXR2/BOC/NDUFA4L2/NINJ2/CDKN1A/MICALL1/GNB2/KLK13/HR/JUND/SLC25A23/SH3GLB2/LAD1/TONSL/SDC1/SLC6A9/ITGA5/CAMTA2/MNT/MYO1C/HEXIM2/TP53I11/ZNF532/FLNC/JUP/GPR162/CASKIN2/HES1/KCND1/ANKRD13D/LIN7B/KDM2A/SHKBP1/TMEM88/SLC12A5/ADAMTSL3/PLTP/ADRA2C/ZHX2/PCBP4/EPHB2/ITGB4/MAGEL2/ADAMTSL1/C1S/HOXC4/PABPN1/FBRS/SEMA4C/KCNH7/CORO6/MORF4L2/PHLDB1/KCNN4/SZT2/ABCG4/ADCY5/MEA1/SOX15/LGI4/NTN5/GIT1/CITED2/PORCN/SPRY2/MID2/BRD2/ZNF296/FARP1/OTX1/OTUB1/HOXB9/LDB1/ID3/RTN2/RARB/LRP1/SPEG/SEMA3B
MSigDB	LymphNode	COVID+ vs Control	stat	GSE7348_LPS_VS_TOLERIZED_AND_LPS_STIM_MACROPHAGE_DN	0.00177804	0.011921	0.45506	-0.343483	-1.55587	151	P2RY13/SESN3/GCA/IL23R/OGFRL1/ACER3/CYLD/LYSMD2/PDK3/STX7/PLEKHA2/ASAH2/TMBIM4/ITGA4/G3BP2/IKZF2/RAB21/MINPP1/CACNB2/ARMC8/PHF20L1/IL18/RGL1/LYN/CASP2/PARP8/RAB3IP/LPAR6/ELF1/PLN/RASGRP1/TNFSF8/PRKCQ/ABHD16A/IL7/NSMAF/BCKDHB/RNF34/PSMB8/GNB4/AIDA/SNTB1/ASB1/ALDH1L1/APBA1/CD2AP/SGCB/TOR1AIP2/ATM/WDR44/NUB1/SOS1
MSigDB	LymphNode	COVID+ vs Control	stat	GSE29949_CD8_NEG_DC_SPLEEN_VS_DC_BRAIN_UP	0.00177949	0.0119258	0.45506	0.306638	1.49984	158	CRP/TSPAN1/SLC12A4/MPZL2/ARHGEF16/DOC2B/GNB2/DNAH9/ADAMTSL2/SCNN1A/DENND3/EXT1/ABCC2/BCKDK/PTPN3/EPS8/MAST1/LLGL2/KSR1/ASTN2/OVOL3/KCNJ8/MAPKBP1/MMP14/ADRA1B/MYH11/RFNG/ADCYAP1/EHMT2/NID2/SAMD14/EIF3A/COL4A3/TUBB4B/MAN2A2/IFI30/GABRD/SMG6/EML2/RBMXL2/PSEN2/SZT2/ORC1/KIF5A/CENPF/RLBP1/SLC6A1/ST3GAL2/GRIN1/VSTM4/TNN/ICOSLG/SLC30A3/ITGA9/GPR20/PPP1R10
MSigDB	LymphNode	COVID+ vs Control	stat	GO_SEMAPHORIN_RECEPTOR_COMPLEX	0.00178382	0.0119499	0.45506	0.719575	1.9297	11	PLXNA3/PLXNB3/PLXNB2/PLXNB1/PLXNA2
MSigDB	LymphNode	COVID+ vs Control	stat	GSE22935_UNSTIM_VS_24H_MBOVIS_BCG_STIM_MYD88_KO_MACROPHAGE_DN	0.00178864	0.0119772	0.45506	0.305595	1.49735	162	IFITM3/FTL/PHF21B/PHYHD1/LGALS4/SRPX2/AMHR2/SPAG4/BOC/PCSK1/DGAT1/PPP1R37/ENG/FAM3A/IGSF23/ZC3H3/NCLN/KRT24/FBXO31/GATA2/ADAMTSL4/IRAK2/GDAP1L1/BHLHE40/FGL1/ADAMTS1/ARAP3/MYH3/TAL1/AKT1S1/FRMD8/TTLL10/MAPK11/RGR/KIAA1217/SIPA1/COL11A2/GFI1/GFPT2/AFAP1L1/RNF166/AGRN/TOB2/AGPAT1/MYO1D/DPH2/KCNH7/TXNDC2/RNF25/CTNND1/CSRP3/PALLD/FMOD/PDGFA/ZC3H4/NYX/KIF21B/MAP3K8
MSigDB	LymphNode	COVID+ vs Control	stat	GO_RESPONSE_TO_MAGNESIUM_ION	0.00179697	0.0120281	0.45506	0.565025	1.82988	22	THBS1/FBP1/CNGA3/SLFN14/BMP6/C3/D2HGDH/ENTPD6/RYR3/SNCA/SLC34A3/TNFRSF11B
MSigDB	LymphNode	COVID+ vs Control	stat	MARZEC_IL2_SIGNALING_DN	0.00180167	0.0120545	0.45506	-0.524437	-1.82369	34	SESN3/PDE3B/PROK2/ENPP2/STAM/PTPRC/PDCD4/SESN1/CCNG2/JAK2/CCNG1/MAP2K6
MSigDB	LymphNode	COVID+ vs Control	stat	SHIPP_DLBCL_VS_FOLLICULAR_LYMPHOMA_DN	0.00181128	0.0121139	0.45506	-0.506867	-1.80965	39	GPR18/GLIPR1/CD3D/CD3E/CD40LG/TXK/WWP1/ITGA4/STX16/ST8SIA1/RHOH/TRBC1/TNFRSF25/CD101/CD180/PIK3IP1/CD69/DNASE1L3/ZMYND11/TRAF5
MSigDB	LymphNode	COVID+ vs Control	stat	GSE17721_0.5H_VS_12H_POLYIC_BMDC_DN	0.00181266	0.012118	0.45506	-0.334566	-1.54435	175	CYBB/GCA/ME1/BNIP2/SLC35A5/ELAVL4/CMTM6/CD47/RASSF3/BIRC3/ATG12/APPBP2/SNX10/C6orf62/ZEB2/PLEKHA3/PPP1CB/MS4A6A/PLEKHF2/BCL10/PSMA4/ITGA4/PPP2R5A/RIPK2/TPRKB/KCNMA1/ESD/MITD1/TXNL1/KLRK1/SNX2/CCNT2/GSPT1/NIPSNAP3A/NAE1/GOSR1/TMEM38B/RAB38/IREB2
MSigDB	LymphNode	COVID+ vs Control	stat	GSE23114_WT_VS_SLE2C1_MOUSE_PERITONEAL_CAVITY_B1A_BCELL_UP	0.00181348	0.0121186	0.45506	-0.349152	-1.5787	153	STYX/MMAA/DNASE2B/REST/GNAI3/GIMAP4/SNX10/LIPT1/PTPN22/SERINC3/RNF144A/GOLT1B/RASA1/FAM107B/TMX4/UPRT/TRA2B/BTBD10/LIX1L/METTL15/DCP1B/APH1B/LTA4H/ZNRF2/RBM8A/PGAP1/RALGPS2/CTBS/CNOT6/NAPG/PHACTR2/TRMT5/PPIP5K2/REEP3/ARPC2/ABLIM1/PGM2/SLC25A24/DMXL2/NHLRC2/WDSUB1/SNX30/PLSCR1/RBM43/HMGB1/SLC7A6/STARD4/BBS4/HSD17B11/CLEC4F/HSPA13/PTGR2/ING1/MSMO1/CD2AP/EYA3/DICER1/NAALADL2/MAP2K5/CCNY/ZNF398/ADNP/SOS1/SCCPDH/RCSD1/GZMA/CCNDBP1/CRYM
MSigDB	LymphNode	COVID+ vs Control	stat	GSE16385_IFNG_TNF_VS_IL4_STIM_MACROPHAGE_ROSIGLITAZONE_TREATED_DN	0.00181431	0.0121191	0.45506	-0.329401	-1.51097	173	TGFBR1/SFT2D1/PAQR3/GAR1/BAG4/C3AR1/MAT2B/ITM2B/SGPL1/PDCD2/CAP1/GIMAP4/ZEB2/LIPT1/NDUFB5/PRKCA/ZNHIT3/BCL10/PSMA2/NDUFA12/PRNP/DGUOK/COX7B/TERF1/ATP6V1A/CD247/SNAPC3/RABIF/LYN/C18orf32/TMEM9B/CTBS/COMMD9/BRK1/TSPAN31/UQCRFS1/SLC15A4/PRKCH/RAB6A/MRPL1/EPC1/SKAP1/NDUFAF4/ABHD6/TMED2/GNS/ISCA1/PTS/SUSD1/POP4/C11orf58/ADIPOR2/CASP1/MGST3/BOLA3/SAP18/NDUFB4/HCLS1/SLA/YPEL2/BTD/STIM1/TKTL1/SOD1/TMEM14A/DUSP28
MSigDB	LymphNode	COVID+ vs Control	stat	GO_NEGATIVE_REGULATION_OF_RESPONSE_TO_EXTERNAL_STIMULUS	0.00181572	0.0121235	0.45506	0.273926	1.4304	243	VTN/NFKBIL1/FGA/SPINK5/FGG/BCR/DVL1/FGB/HRG/SHARPIN/SPP1/EDN1/SERPINF2/SERPINE1/APOA1/PDGFB/TSPO/SOCS3/SEMA3F/PTGIS/PLXNA3/F2/SEMA4B/MVK/C1QTNF1/METRNL/THBS1/ZC3H12A/APOH/CUEDC2/PRKCD/KANK2/SEC14L1/LZTS1/GPX1/SEMA6B/APOD/F12/PINK1/ALOX12/APCS/PRDM1/QSOX1/PLAUR/ANGPT2/SEMA4A/GSTP1/NBL1/ADCYAP1/ROBO1/SERPINB2/ADAMTS18/TNFAIP6/FEZ1/SEMA6C/SERPING1/WNT4/ABR/UBQLN4/SERPINC1/FOXF1/SEMA3G/SEMA4C/PLAU/NOS3/FEM1A/SEMA5B/NOTCH1/SEMA7A/SERPINF1/ACP5/TNFAIP3/CYP19A1/SMPDL3B/GREM1/WNT3A/PDGFA/GRIN1/EPHA4/TARBP2/SERPINE2/MTOR/NENF/CD34
MSigDB	LymphNode	COVID+ vs Control	stat	GO_ENDODERMAL_CELL_DIFFERENTIATION	0.00182208	0.012161	0.45506	0.486045	1.76709	38	VTN/NANOG/COL6A1/COL4A2/ITGA5/MMP2/LAMA3/ITGB5/LAMB3/FN1/SOX17/MMP14/POU5F1/MMP15/LAMB1/COL12A1
MSigDB	LymphNode	COVID+ vs Control	stat	GSE24634_NAIVE_CD4_TCELL_VS_DAY3_IL4_CONV_TREG_UP	0.00182676	0.0121784	0.45506	-0.343296	-1.5658	164	RAP2B/CX3CR1/FOXO1/LEF1/BNIP2/LEPROTL1/MGAT4A/ITM2B/PLEKHA1/RNF125/SERINC5/COQ10B/PIAS1/SNX6/DAZAP2/BCL11B/CD48/MLLT3/TCF7/CD247/ACSM3/CDC37L1/PIK3R1/ASPH/RPL35A/FHIT/S1PR1/IL6ST/PTGER4/VCPIP1/FAM172A/ABLIM1/SYF2/RPL11/GPA33/VPS8/SLC16A6/KBTBD2/WTAP/ITM2A/STK38/ATP6V1G1/HSD17B11/FYN/CD6/PIK3IP1/ELF2/PLEKHB1/ATM/AQP2/TMEM185B/BRF2/GNG12/MAX/ACVR2B/CSGALNACT1/KAT2B/SFMBT1/ARHGEF9/IL16/JMJD1C/HIVEP2/CDR2/TSPAN14
MSigDB	LymphNode	COVID+ vs Control	stat	GSE20366_EX_VIVO_VS_DEC205_CONVERSION_NAIVE_CD4_TCELL_UP	0.00182694	0.0121784	0.45506	-0.332151	-1.5307	174	GPR34/FGL2/CEPT1/PDE3B/SREK1IP1/MGAT4A/TTC39C/LYSMD2/SERPINB1/PLAC8/GPR65/LZTFL1/FRA10AC1/ELP4/ASAH1/TTPAL/TNIK/CCR1/MITD1/AP3M1/KLHDC1/STAT1/ZBTB24/TMEM154/RASGRP1/CCR5/FFAR2/TRIM32/KCTD9/DNM1L/GZMK/CD160/XKRX/HDAC8/GOLPH3L/UBXN7/IL12RB2/CCR6/ABCB1/IL22/CENPH/CCND2/C2orf49/CDK6/WDR12/PPM1K/ZBTB26/SLC16A6/RNF34/RCBTB2/LETMD1/N4BP2L1/CDK1
MSigDB	LymphNode	COVID+ vs Control	stat	REACTOME_AXON_GUIDANCE	0.00182551	0.0121784	0.45506	0.276704	1.41681	227	HRAS/ABL1/MYO10/COL6A1/COL4A2/COL4A1/COL6A2/SPTB/MAPK3/FES/PAK4/RRAS/PIP5K1C/SPTA1/PLXNA3/DCC/PLXNB3/RND1/TRIO/PLXNB1/ITGA5/COL9A2/CRMP1/CACNB3/SLIT1/LIMK1/SCN4A/PLXNA2/FGFR1/RPS6KA2/MAP2K2/CACNA1H/SPTAN1/ANK1/GPC1/LAMA1/MYH9/SLIT3/AP2A1/COL4A4/VASP/NRTN/TYROBP/SEMA4A/ITGA2B/MYH11/SRC/COL5A1/LAMB1/DNM2/ROBO1/CACNA1I/MYH10/ERBB2/COL1A1/MYL9/COL5A2/COL4A3/ARTN/DNM1/AGRN/CNTNAP1/KIF4A/SPTBN2/LAMC1/TRPC4/SEMA7A/SPTBN1/ARHGEF12/DPYSL4/ROBO3/FARP2/ITGA2/RHOG/SCN2B/CACNB1/COL1A2/SCN8A/ITGA9/RAF1/SCN1B/SCN3B/TRPC6
MSigDB	LymphNode	COVID+ vs Control	stat	GO_SPLICEOSOMAL_COMPLEX	0.00183317	0.0122149	0.45506	-0.343036	-1.55385	151	SRSF1/LSM6/LUC7L2/SNRPE/API5/PPIL3/SNRPD3/ZNF326/LSM5/HNRNPK/SNRPB2/SYNCRIP/PLRG1/CDC40/SNRNP48/MAGOHB/PRPF38B/BCAS2/LSM3/HNRNPH3/TXNL4A/HNRNPC/RBM8A/SNRNP40/PPIE/PTBP2/RBMX/MAGOH/SMNDC1/HNRNPR/SNRPD1/PPP1R8/HNRNPU/PPWD1/RBM22/SYF2/AQR/GEMIN2/PPIL1/SF3B4/LSM2/HELB/HNRNPF/CWC27/HNRNPH1/SNRPD2/HNRNPM/WAC/PRPF40A/HNRNPA3/SLU7/SNRPB/SNRNP27/SCAF8/FRG1/DHX15/SNRPN/SNRPC/HNRNPA2B1/RHEB/SF3A3/PRPF38A/WBP4/SNRNP35/RBM25/ISY1/SF3B3/SF3B1/PHF5A/CTNNBL1/ZCRB1/SRSF2/HSPA8/PRPF8/DHX32/CWC22/TXNL4B/SF1/DHX35
MSigDB	LymphNode	COVID+ vs Control	stat	GSE17721_CTRL_VS_CPG_12H_BMDC_UP	0.00183766	0.0122397	0.45506	-0.334315	-1.54319	175	TGFBR1/ECHDC1/SLC35A5/C1D/YWHAZ/ITM2B/SCD/TFEC/PRDX3/ZYG11B/TM9SF3/CLEC6A/SERINC3/SSBP2/ELOVL6/DBR1/LIPA/PAG1/MANBA/NDUFB3/QRSL1/ZNF277/OSBPL11/NME7/MDH1/ACOT13/RPS3A/GNPDA1/MAP2K6/YEATS4/TFB2M/CCDC28A/TMEM19/SLC29A3/ANKH/IL6ST/TF/GALC/MRPL48/RBBP4/KITLG/ERMP1/ADK/TBC1D23/ANKRD10/FRAT2/COG6/XPR1/CHCHD7/GAB3/EHHADH/GHRL/HNRNPF/ALDH1L1/METTL8/VDAC1/LENEP/SOCS6/PCNA
MSigDB	LymphNode	COVID+ vs Control	stat	GSE26030_TH1_VS_TH17_DAY15_POST_POLARIZATION_UP	0.00184004	0.0122506	0.45506	-0.335951	-1.54008	171	FAM3C/SIKE1/SAMHD1/ACTR10/CD47/TRIM59/SERINC5/ZEB2/PGGT1B/TLR2/PLEKHF2/COPS3/PPP2R5C/PRMT2/PRNP/KCNIP4/RAB9A/IL18/ZNF277/SUB1/GOSR1/SMAP1/PDE7A/SEC22C/HSPB11/GPR155/NAA20/SYNJ1/RTP4/SH3GLB1/CMAS/ZDHHC20/PSMC2/CSNK1G3/MRPL1/TIGD2/SEC62/ANKH/BCL2A1/IDH1/FCRLA/FAM8A1/OTUD1/TXNDC17/SENP7/ATP6V0E2/ZC3HAV1/STK24/UQCRB/SLC35F5/SIGLEC1/STARD4/GNB4/RDH11/BBS4/SLC35D2/CEP68/TCP11L2/APBA1/ALCAM/AMIGO2/IL12B/UBE2H/FRYL/NPC2/KIT/RNASE6/TRIP12/HACL1/AFTPH/PHLPP2/PDCL3/FRG1/IL2RA
MSigDB	LymphNode	COVID+ vs Control	stat	GO_RHO_PROTEIN_SIGNAL_TRANSDUCTION	0.00185056	0.0123031	0.45506	0.458128	1.78044	45	CDC42EP5/EPS8L1/EPS8L2/CDC42EP1/CNKSR1/MYO9B/LIMK1/RHOJ/ARHGAP6/BCL6/PHACTR4/ARHGAP1/CELSR1/AGTR1/ARHGEF1/VANGL2/ARHGAP4/RHOD/C15orf62/RHOG/COL1A2
MSigDB	LymphNode	COVID+ vs Control	stat	GO_PROTEIN_TRANSPORTER_ACTIVITY	0.00185222	0.0123031	0.45506	-0.400183	-1.66666	90	RAP1A/AP1S2/VPS29/TNPO1/SEC61G/AP3S1/KPNA3/VPS35/TOMM20/KPNA4/VPS26A/TIMM17A/AP3S2/SLC11A2/TOMM5/TIMM10/IPO8/XPO1/AP1G1/SEC62/IPO11/AP4S1/XPO4/KPNA1/CSE1L/XPO7/KPNA6/COG2/COX18/CHMP7/TIMM9/TOMM22/IPO7/TNPO3/ITGB1BP1/TOMM20L/CALCR/AP1S3/AP4B1/XPO6/COG3/MCL1/AP2B1/CCT6B/RANBP6/IPO9
MSigDB	LymphNode	COVID+ vs Control	stat	GSE22886_NAIVE_TCELL_VS_NEUTROPHIL_DN	0.00185066	0.0123031	0.45506	-0.346294	-1.56614	157	P2RY13/TLR8/RNF141/LMBRD1/NCOA4/GCA/ANGPTL7/NPL/ARPC5/CPPED1/STAM2/CYB5R4/MME/PDK3/IFNGR1/MYCBP/TLR4/IL1B/CDK19/LY96/ATP6V1B2/CLEC4A/IGSF6/APH1B/MTAP/SDCBP/CTBS/MNDA/CLCN4/CLEC4E/QPCT/BCL2A1/KCNJ15/CXCR1/HAL/SORD
MSigDB	LymphNode	COVID+ vs Control	stat	CHEN_HOXA5_TARGETS_9HR_UP	0.00185249	0.0123031	0.45506	-0.331514	-1.53212	181	CNOT2/PYROXD1/C21orf91/RCHY1/BIRC3/C6orf62/POLR3F/PNRC2/ZNF195/BCL10/CAB39/RIPK2/INTS6/CDK7/KRCC1/CDKN2AIP/ZNF280D/AVL9/SCYL3/ARIH1/CLEC4A/CCNT2/PRPF38B/RYBP/TANK/ZCCHC10/ING3/BIRC2/AKIRIN1/MTHFD2L/CNOT4/PTBP2/FBXO38/ZNF180/SNX16/DCLRE1C/LRIF1/SRSF10/PPWD1/TDG/ALG13/THUMPD2/FEM1C/CLK4/DPP8/RABGGTB/AKAP10/SMCHD1/ZNF451/KIN/EIF5/DUSP6/SFPQ/ZNF23/ZNF426/DMTF1/NOC3L/ZNF45/AGTPBP1/TAF2/C2orf42/WAC/CDK17/TAF1A/MORC3/SNX5/ZNF131/ADNP/LIG4/CEP76/STRN3/PTPN2/CASP3/TBK1
MSigDB	LymphNode	COVID+ vs Control	stat	RUTELLA_RESPONSE_TO_CSF2RB_AND_IL4_UP	0.00185249	0.0123031	0.45506	-0.300074	-1.45615	298	CREBL2/GRSF1/LY75/MOB1A/SLAMF8/ME1/RAB8B/CD84/SCD/CD47/SGPL1/BIRC3/SEC22B/LAMP2/ADAMDEC1/CERS6/BTG1/ARL6IP5/MMP12/HDAC2/TNFAIP8/APOO/TMEM184C/TFG/CD86/MTX2/GLS/YWHAQ/GPD2/KYNU/CRYZ/KMO/KCNMA1/CCNG2/YIPF6/RAB9A/DAD1/EED/ATP6V1C1/ST8SIA1/EIF2S1/GPR137B/RGL1/ACSL3/CELF2/PIGP/ST3GAL6/RAB38/TXN/TIA1/DYNC1LI1/SLC5A3/SLC11A2/MDH1/CD209/CSTF3/ATP6V1H/UFSP2/CCR7/PSMG1/ATP6V0E1/ACO1/TBC1D4/MRPL35/SLC29A3/MED14/CXCL9/IL6ST/TMBIM6/FCER1A/CDS2/DAPP1/SUZ12/IL1R2/SMS/PRDX1/LYPD3/POGLUT1/MMP9/IL13RA1/NET1/LHFPL2/RDH11/TUBA1C/NPC1/SLC1A3/SLC1A2
MSigDB	LymphNode	COVID+ vs Control	stat	GO_REGULATION_OF_NEURON_PROJECTION_DEVELOPMENT	0.00185154	0.0123031	0.45506	0.24584	1.33454	382	PPP2R5B/PTK6/GDI1/DVL1/VEGFA/SPP1/SMURF1/ABL1/DAB2IP/GORASP1/NFATC4/KIF13B/STK11/SF3A2/CRABP2/CUL7/FES/PALM/FBXO31/LPAR3/SEMA3F/PLXNA3/DCC/SEMA4B/PLXNB3/AKT1/PLXNB2/DBN1/PLXNB1/EPHB3/CRMP1/SLIT1/LIMK1/KANK1/TBX6/NGFR/PLXNA2/ADAMTS1/GAK/SHANK3/SHANK1/FN1/ADCY6/CIB1/FGFR1/MAP2K2/KATNB1/ARHGDIA/LGALS1/LZTS1/SEMA6B/EFNA1/INPP5E/PTK2B/ITGA3/ANAPC2/ITM2C/SLIT3/MAP1B/RAPGEF1/STK25/VIM/ANKRD27/SRF/SEMA4A/NCKIPSD/PRKD1/CPNE5/EFEMP1/MACF1/ADCYAP1/PTK7/DNM2/MEGF8/ROBO1/CUX1/GFI1/CBFA2T2/SCARF1/FEZ1/NUMBL/CHRNB2/SEMA6C/OLFM1/EPHB2/DSCAM/SSH3/CTTN/METRN/SYT1/RAB17/ARHGEF1/BAIAP2/CACNA1A/EEF2K/SEMA3G/SEMA4C/SEMA5B/ARHGAP4/GRN/LINGO1/SEMA7A/SERPINF1/DAB1/WNT3A/FMOD/GRIN1/OBSL1/EPOR/OMG/EPHA4/TRIM67/CPNE6/CNR1/SERPINE2/MTOR/NGF/SCN1B/MOB2/RAPGEF2/SYNGAP1/UST/TRPC6/ID1/PREX1/TLX2/NTRK1
MSigDB	LymphNode	COVID+ vs Control	stat	BERNARD_PPAPDC1B_TARGETS_UP	0.00185753	0.0123316	0.45506	-0.532634	-1.83324	33	CNOT2/COQ2/CCDC90B/ZMAT3/RSL24D1/KYNU/SNX13/COX7B/ARPC3/KLHL9/DENND1B/LZIC
MSigDB	LymphNode	COVID+ vs Control	stat	GSE17721_CTRL_VS_PAM3CSK4_4H_BMDC_UP	0.00186266	0.0123605	0.45506	-0.333872	-1.54115	175	RAP1A/RPE/DEPDC7/CMTM6/LYSMD2/ITM2B/PLEKHA1/RASSF3/CNOT6L/CPPED1/TMEM30A/C6orf62/SMPDL3A/NEK7/CAPZA1/LGALS8/MRPS35/LPGAT1/RPRD1A/DAB2/C14orf119/ACADSB/MOCS2/ERCC8/CLNS1A/ZNF277/ENY2/CCDC58/CISD1/SLC40A1/OSBPL11/CNOT6/GLMN/MRPL44/RDH14/CCNG1/RPS3A/WDR61/MRPL2/CXCR6/CCDC28A/CD300C/P2RY12/GALC/AAGAB/HSBP1/OPA1/XPR1/STK24/IRF2/NDUFA4/CHCHD7/CACYBP/MFSD6/ATF6/PCNA/ALG2/UNC119B/TP53/ENTPD1/TDP1/ADNP/BHLHE22/COPG2/POLK/VRK1/EPB41L5/TALDO1
MSigDB	LymphNode	COVID+ vs Control	stat	LINDSTEDT_DENDRITIC_CELL_MATURATION_A	0.00186623	0.012369	0.45506	-0.440989	-1.69318	58	TFEC/PLA2G7/NFE2L3/CD48/TLR2/IL7R/PLEK/MALT1/CXCL10/IL1B/KYNU/ACVR2A/RAB5A/STAT1/CD44/GPR137B/PSMA3/STAT4/PTGER4/IL7/TNF/CXCL11/RTN1
MSigDB	LymphNode	COVID+ vs Control	stat	GSE3982_EFF_MEMORY_CD4_TCELL_VS_NKCELL_UP	0.00186596	0.012369	0.45506	-0.348799	-1.578	156	LDHB/AMMECR1/CA6/PTEN/CALM1/RCAN3/ARMC1/ICOS/B2M/RRAGC/CD40LG/GIMAP4/BCL11B/MALT1/CASP6/CD2/YIPF6/GPR183/IMPG2/HAVCR1/DNAJA2/MYLIP/CCNT1/PHACTR2/TCTN3/NRAP/OGN/HAUS6/TAS2R14/TAS2R3/TAF5L/RPL9/UGP2/CIDEA/FBXO22/ZNF606/B9D2/PPM1H/EML4/CD6/PCYOX1L/LGI2/CR1/SLAMF1/UBASH3A/PLEKHB1/AGTR2/EEF1B2/CAMTA1/WNT7A/TPT1/KCNB1/HES2/EEF1A1/ARL4A/USP6NL/YARS2/UBE2G2
MSigDB	LymphNode	COVID+ vs Control	stat	FORTSCHEGGER_PHF8_TARGETS_DN	0.00186504	0.012369	0.45506	-0.258775	-1.33872	672	AMMECR1/SRSF1/NAA30/CREBL2/ARPP19/GMFB/MBNL1/TGFBR1/SOAT1/PCGF5/RPL22/GCA/UHMK1/NXT2/AP1S2/PIGK/TNNT1/MMGT1/RAB8B/CALM1/CLN5/CMTM6/DIMT1/RAP1B/MZT1/CGGBP1/IDH3A/HS2ST1/MAP3K2/SCD/DCP2/PEX19/CD47/ELMOD2/RAB2A/BIRC3/TMEM60/RP2/MTPN/RRAGC/IER3IP1/DCAF7/BTBD1/EIF5A2/SKP1/MTMR9/DPH5/SLC9A6/PBX3/TMEM64/PRKCA/PLEKHA3/TPK1/PPP1CB/NFE2L3/PNRC2/AASDHPPT/ZNHIT3/FBXL3/TLR4/DCTN5/VPS35/RWDD4/TBL1XR1/BTBD10/HIPK1/ARHGDIB/RAP1GDS1/RPRD1A/MPP1/C12orf4/UBE2D1/SSR1/IMPA1/C14orf119/STX16/ARL1/LCOR/VAPA/RAB1A/MAPK1IP1L/ENY2/CUL4B/TMED8/USP14/PHOSPHO2/PI4K2B/CTSS/KLHL9/HSPB11/SDCBP/EIF1AX/DCTN4/AP3S2/PM20D2/ZNF655/ABI2/NME7/CNOT6/CDV3/NAPG/SKA2/CSTF3/CASK/SLC35F3/TMEM50B/UBL3/PLEKHB2/SPIN1/ERLIN1/TRMT5/TNFRSF21/TPD52/HNRNPR/DPH3/PIGF/KDSR/NAP1L1/POLE3/SPTSSA/RNF169/PTGER4/DPY19L1/GDE1/TATDN3/ITGB8/TDG/RAC2/FAM172A/NFIA/RAB7B/TMEM164/CHKA/SPOCK2/NUFIP2/PGM2/HMGN4/ABCB10/EID1/PTS/EID2/STARD7/SENP7/OXCT1/ZC3HAV1/EFCAB11/RGMB/PSMD10/PAFAH1B2/RPS14/XPR1/NUP155/LYPD3/GTF3C4/CLASP2/GFM2/NSF/FAM168B/PDCL/CHCHD7
MSigDB	LymphNode	COVID+ vs Control	stat	REACTOME_SIGNALING_BY_THE_B_CELL_RECEPTOR_BCR	0.0018731	0.0124044	0.45506	-0.36023	-1.57624	121	PSMA1/PTEN/FOXO1/CREB1/KRAS/CALM1/NRAS/SKP1/THEM4/MALT1/BCL10/PSMA4/PSMA2/NCK1/PSMB2/CALM2/PSMA3/PIK3R1/RICTOR/LYN/MAP3K7/PSMB1/PSMA6/PSMD14/RASGRP1/CBLB/PSMD5/RPS27A/CHUK/PSMC2/PSMB9/PSMA8/PSMC6/CBL/PSMD11/PSMD10/PSMB8/PSME1/FBXW11/FYN/BTRC/PRKCB/PIK3AP1
MSigDB	LymphNode	COVID+ vs Control	stat	VART_KSHV_INFECTION_ANGIOGENIC_MARKERS_DN	0.00187285	0.0124044	0.45506	0.328737	1.55497	119	ANGPTL4/DVL1/PDGFRB/VEGFA/TIE1/FLT4/LAMA5/DVL3/HEYL/F2/EPAS1/EPHA2/ANPEP/EPHB3/THBS1/SERPINB5/MMP2/PTGS1/EPHB4/CDH5/FGFR1/TYMP/NOTCH3/ANGPTL3/TGFB1/FGFR3/RAMP1
MSigDB	LymphNode	COVID+ vs Control	stat	GO_SINGLE_STRANDED_DNA_BINDING	0.00187933	0.0124406	0.45506	-0.412784	-1.64277	71	RNF138/PURA/SSBP2/RPA3/HNRNPK/POT1/RPA2/CNBP/PURB/TERF1/TDP2/SUB1/RBMS1/SSBP1/NUP35/ERCC5/RAD51D/RAD51C/RPA1/LRPPRC/ANXA1/HMGB1/FUBP1/RAD23B/POLR2D/IGHM/TDP1/ERCC4
MSigDB	LymphNode	COVID+ vs Control	stat	IL15_UP.V1_UP	0.00188406	0.0124668	0.45506	0.31985	1.53555	147	ECM1/MAFF/SH2D4A/SPP1/CENPT/JUNB/CCDC85B/HSD17B14/MAFK/GADD45B/ZBBX/SLC7A5/FOSL1/INHBB/PLXNA3/PIM1/KIF1C/LLGL2/CLSTN3/RGS16/SPINT1/PLEC/DUSP2/ELMO3/ZBTB48/CNNM4/PIM2/PTH1R/KANK3/EGR1/VDR/ZBTB32/AHR/FOS/SLC29A2/SLCO4A1/SLC1A5/ZBTB7A/IRS1/ZNF276/ZNF205/RGS3/HABP2/PNMT/NR2F2/APLP1/SPRY2/HOXC8/HEG1/PDE4A/CAPN10/IRF2BP1/KIF21B
MSigDB	LymphNode	COVID+ vs Control	stat	GSE25088_WT_VS_STAT6_KO_MACROPHAGE_ROSIGLITAZONE_STIM_UP	0.00189243	0.0125119	0.45506	-0.348284	-1.57566	156	SDHD/LYRM7/RNF125/TRDMT1/TMEM170B/RBPJ/TLR2/HCCS/FRMD4B/PAPOLA/SLC26A2/TMEM126A/ZNF280D/IARS2/IGIP/ZBTB44/HOMEZ/NUTF2/ERGIC2/RNF149/PPA2/RPL30/GPR155/RPL34/MED23/NME7/FH/MAPK9/UCHL3/UFSP2/CLTC/PCYOX1/XRN2/SPCS3/FXN/CDC23/ABCD3/NMT2/DPP8/MBTD1/WDR37/ZBTB26/COX18/NACA/LCORL/TMEM177/SBNO1/RTN3/IPO7/OSTC/YWHAG/TSPYL1/NDUFB8/CD109/CELF1/TSPAN7
MSigDB	LymphNode	COVID+ vs Control	stat	GSE8685_IL2_ACT_IL2_STARVED_VS_IL21_ACT_IL2_STARVED_CD4_TCELL_UP	0.00189233	0.0125119	0.45506	-0.335229	-1.52126	160	SOAT1/TTC39B/TMEM65/UBASH3B/TMEM167A/ZDHHC21/SERINC5/GNG2/PRKCA/TNFAIP8/RAB27A/PCNP/SESN1/TRPS1/CNIH4/VPS4B/GAS2L3/CD44/ATP6V1A/MAD2L1/SNX18/IMMP2L/TBRG1/PPP2CA/LPIN2/MAP3K5/GIMAP7/XIAP/TMEM154/LPXN/PICALM/PSMB9/STRN/MBNL3/PTGER4/RHOH/GYG1/RPAP3/ERMP1/SPTLC2/NSMAF/SSX2IP/GEMIN2/NDUFA4/GLIPR2/STIM2/MCOLN3/CNPY2/TSPAN2/OXR1/NOL10/UNC119B/PLXNC1/N4BP1/AHCYL1/KIT/TWSG1
MSigDB	LymphNode	COVID+ vs Control	stat	GO_G_PROTEIN_COUPLED_CHEMOATTRACTANT_RECEPTOR_ACTIVITY	0.00190314	0.0125777	0.45506	-0.610967	-1.85225	21	CX3CR1/CCR1/CMKLR1/CCR3/CCR7/CCR5/XCR1/CXCR6/CXCR1/CCR6/CXCR3
MSigDB	LymphNode	COVID+ vs Control	stat	GSE24574_BCL6_HIGH_TFH_VS_TCONV_CD4_TCELL_UP	0.00191003	0.012618	0.45506	0.29948	1.47939	166	VTN/PTP4A1/ITPR3/LRRTM2/GLI2/ARHGEF15/PLIN2/GADD45B/CCDC106/BCAT2/TMPRSS2/KLK13/TCEA2/SPTA1/DDIT4/EPAS1/PIEZO1/CCL3/FPGS/NISCH/LAMA3/LDHC/NR4A1/BAK1/SLC16A3/PIAS4/KCNJ8/PLCD1/TNFRSF10B/TGFB1/PLEC/HES1/ANK1/GCHFR/MMP14/SYNPO/PACS2/GYS1/ICAM5/NRTN/RFNG/PDE4C/EHMT2/KALRN/ADAMTSL3/DPF1/P2RX5/DUSP5/SEMA6C/EPHB2
MSigDB	LymphNode	COVID+ vs Control	stat	GO_POSITIVE_REGULATION_OF_REACTIVE_OXYGEN_SPECIES_METABOLIC_PROCESS	0.00191632	0.0126475	0.45506	0.393552	1.74291	79	CRP/PDGFRB/EDN1/ROMO1/GADD45A/PDGFB/XDH/TSPO/CDKN1A/F2/AKT1/AKT2/AGER/THBS1/ZC3H12A/INSR/PRKCD/ACE2/TGFB1/TICAM1/PTK2B/DUOXA1/ASS1/GSTP1/DNM2/CYBA/ICAM1/SNCA/AGTR1/PLAU/ZNF205
MSigDB	LymphNode	COVID+ vs Control	stat	GSE9988_LOW_LPS_VS_VEHICLE_TREATED_MONOCYTE_UP	0.00191595	0.0126475	0.45506	0.314001	1.52514	155	DNAAF1/PTP4A1/MAFF/IER3/C11orf96/PPP1R15A/EDN1/CSRNP1/DOT1L/GADD45A/GADD45B/ADM/SLC7A5/FOSL1/JUN/SOCS3/PIM3/DDIT4/GPRC5A/DUSP1/RND1/STARD8/NFKBIA/GEM/GRAMD1A/ZC3H12A/F3/KDM6B/KANK1/LSS/LAMB3/ERRFI1/DUSP2
MSigDB	LymphNode	COVID+ vs Control	stat	DR1_Q3	0.00191683	0.0126475	0.45506	0.285275	1.4576	222	SMTN/GDPD2/ATN1/PDLIM7/INHBC/TRPT1/CLCN2/PRR14/CLIP3/YPEL3/SMG5/CDK16/CRABP2/NPHP4/PAK4/VCL/U2AF1L4/NR2F6/IFFO1/MAP3K11/ZBTB12/GBF1/INSR/NR4A1/ABTB2/PGF/TMEM79/DCTN2/TOM1L2/C1orf116/CKAP4/BCAM/PLEC/NUDT22/FGFR3/AOC2/F12/SHF/POU5F1/EIF4G1/PRDM1/MLST8/BNIP3/PTH1R/CELF3/CALHM1/EFEMP1/SPEF1/WRAP53/FBLN1/MYH10/CDX1/SAMD14/ERBB2/NCDN/POLR2H/PCBP4/DCHS1/PRRX2/PAN2/C2CD2L/ASXL1/NR2F2/SZT2/HSD17B8/TIMELESS/LGI4
MSigDB	LymphNode	COVID+ vs Control	stat	GO_NEGATIVE_REGULATION_OF_NOTCH_SIGNALING_PATHWAY	0.00191877	0.01265	0.45506	0.577372	1.89126	23	CHAC1/EGFL7/GATA2/NFKBIA/DLL4/MMP14/SLC35C1/GDPD5/RFNG/BCL6/HEY1/OVOL2/NRARP
MSigDB	LymphNode	COVID+ vs Control	stat	GSE37534_UNTREATED_VS_GW1929_TREATED_CD4_TCELL_PPARG1_AND_FOXP3_TRASDUCED_DN	0.00191843	0.01265	0.45506	-0.33573	-1.55362	182	CTSC/PRKACB/YWHAZ/API5/PPP1CB/RAB14/LSM5/ZNF195/RAB27A/LRRC8D/RBL2/SKP2/PCNP/ZNF280D/CCNT2/CDC123/NNT/HSPB11/ACTR6/IDO1/GALNT1/ACTL6A/HMGN1/RBMX/PSTPIP2/PSIP1/ACO1/TBC1D4/KCTD12/CTR9/CPSF6/CBX1/SPCS3/CLP1/RPAP3/ADI1/EPM2AIP1/RAD51C/AKAP11/RPA1/C1GALT1C1/PPP3CA/ATXN10/IL15/CCT6A/SEC24B/SEMA3A/ABHD3/TMEM165/RB1/ARCN1/CDK1/FBXW11/YTHDC2/NDUFB4/CCDC88A/EIF4A2/GRIN2C/DDX1/SEPHS1/USP46
MSigDB	LymphNode	COVID+ vs Control	stat	GSE33374_CD8_ALPHAALPHA_VS_ALPHABETA_CD161_HIGH_TCELL_UP	0.00192507	0.0126864	0.45506	0.293176	1.45153	179	RUNDC3A/HDAC7/PTGER1/CIC/MRPL41/STRN4/ADORA2B/COL6A1/SF3A2/MAP3K12/GGT5/NPAS1/DAPK3/SOCS3/ATP13A1/PRKD2/ZNF385A/COL18A1/PLEKHH1/PTPN23/RAI1/BCL3/MRPL55/PRAF2/HCN3/NR1H2/CCL19/TGFB1/GNA11/IRF3/ANGPT2/B4GALT3/CIT/ATF5/SRC/MPDZ/ACIN1/COQ4/NEURL4/LHX6/XRCC1/NKIRAS2/IGFBP6/ANGPTL2/SNCA/TFPT/SMPD2/CELSR1/PDXK/CNTNAP1/MYBBP1A/FEM1A/SEMA5B/TRPC4/NOTCH1/RXRA/HCN2/CBFA2T3/C1QC/PLAC9/DIAPH3/KLF1/COL1A2/MYBL2/ESRRB/KRT7
MSigDB	LymphNode	COVID+ vs Control	stat	GSE26488_WT_VS_HDAC7_KO_DOUBLE_POSITIVE_THYMOCYTE_DN	0.00192798	0.0127004	0.45506	0.321902	1.54184	136	CRNN/ST6GALNAC4/PRSS8/SLC7A5/CRABP2/PKDCC/CDC37/EPAS1/FAM193A/AKT2/FLOT1/RNF182/CHST3/SERHL2/SV2B/GAL3ST3/DHX34/SLC16A3/SHANK1/MED16/GJA4/EHD4/TRIM62/CYP2A6/CNDP1/JMJD6/RGS12/SF3B5
MSigDB	LymphNode	COVID+ vs Control	stat	GO_LEUKOCYTE_PROLIFERATION	0.0019319	0.0127158	0.45506	-0.411898	-1.63924	71	TNFSF4/LEF1/SATB1/PTPRC/CD40LG/PPP3CB/IL7R/MALT1/TLR4/CD86/RIPK2/HPRT1/GAPT/FLT3/RC3H1/CRTAM/SLAMF6/BCL2/RAG2/IL15/CD180/NCSTN/FYN/RC3H2/TNFSF18/PLCL2/SLAMF1/AZI2/KIT/CD79A/TBK1/CADM1/IL10/F2RL1/PSMB10
MSigDB	LymphNode	COVID+ vs Control	stat	GSE17974_CTRL_VS_ACT_IL4_AND_ANTI_IL12_72H_CD4_TCELL_UP	0.00193171	0.0127158	0.45506	-0.34531	-1.56169	157	CLEC7A/EMB/ABHD13/SOAT1/IPCEF1/SESN3/ERP27/UBASH3B/SAMHD1/PLEKHA1/COQ10B/POLR2M/MFSD1/IL7R/PLEK/NAAA/FBXO33/ASAH1/AK5/CTSO/MPP7/CHRAC1/STXBP5/NRIP1/DTX3L/MOCS2/ZBTB10/KTI12/PARP8/TMEM9B/TRAF6/NR1D2/FHIT/EXOG/TNFSF8/VAV3/LATS1/PAIP1/BACH2/USPL1/CDC14A/KRT73/HERC6/FYTTD1/TSPAN32/ANXA1/SLC25A33/SLC7A6/CASP1/SKIL
MSigDB	LymphNode	COVID+ vs Control	stat	GO_PHOSPHATIDYLINOSITOL_METABOLIC_PROCESS	0.00193767	0.0127486	0.45506	-0.332468	-1.53467	175	PTEN/PIGK/CD28/KLB/MTMR6/PIGC/TRAT1/PIGX/FRS2/PIGB/SACM1L/PLA2G12A/PLEK/PIGN/PLA2G2D/CD86/PIGA/MTM1/SH3YL1/IMPA1/DPM1/INPP4B/PIGM/PIGW/EFR3A/PIK3R1/PIK3CA/MTMR1/PIGP/PI4K2B/PIK3CB/FAM126A/PGAP1/SYNJ1/PIGV/ALG5/LCK/ARF3/PIGF
MSigDB	LymphNode	COVID+ vs Control	stat	NAKAYAMA_FRA2_TARGETS	0.00194344	0.0127814	0.45506	-0.514862	-1.83062	38	LGMN/STK17B/GPR18/SLC20A1/ZMAT3/YTHDF3/MYB/WIPF1/GPRIN3/ING3/NR1D2
MSigDB	LymphNode	COVID+ vs Control	stat	GSE31082_DN_VS_DP_THYMOCYTE_UP	0.00194536	0.0127889	0.45506	-0.341994	-1.56676	168	GPAM/AP1AR/LSM6/FAM98B/SLC30A7/TSN/CLN5/ME2/HDDC2/API5/DPH5/SEC61G/MRPL19/TMX2/RSL24D1/RWDD4/WDR36/ASH2L/MAGOHB/GSPT1/PSMA3/CS/TXNL4A/DNAJA2/MRPL16/MBTPS2/SERBP1/NAA20/MAGOH/MRPS33/CHCHD1/ACSL1/PSMC2/TRMT5/POLE3/PPAT/GTF2E1/COPS2/MRPL48/MRPL45/FKBP3/METTL5/MRPS22/MRPS6/TMEM237/RNF7/ADAT2/GRPEL2/GTF3C6/EXOSC9/POMP/PDSS2/NUDT3/PPIF/IQGAP2/LRRC40/ATG5/MBOAT1/NUDT9/CCT2/NMD3
MSigDB	LymphNode	COVID+ vs Control	stat	MONNIER_POSTRADIATION_TUMOR_ESCAPE_DN	0.00194975	0.0128125	0.45506	-0.291621	-1.41754	326	VMA21/ABHD13/CEP41/ZDHHC2/DYNLT3/PCGF5/STK17B/DECR1/IMMP1L/CLN5/S100A1/CCDC90B/C6orf120/MZT1/COMMD6/MOSPD2/CASD1/PLAC8/CNOT6L/PIAS1/PLA2G7/PPP3CB/RBPJ/STX7/CHML/FBXL3/UBE2A/PLEKHF2/SPICE1/CTSO/PNPLA8/VAPB/CDK7/CRYZ/KRCC1/PRNP/SEPSECS/METTL15/CCNG2/C5orf24/RAB9A/RCOR3/ATXN7L3B/STAT1/ZBTB10/NDUFB3/HIGD1A/NAE1/PRKRA/SNX24/ACSL3/CCDC58/PDE7A/CAT/HSPB11/FAR1/IMMP2L/ENPP1/AK3/SKAP2/NR1D2/APOOL/KLF3/SNX14/APIP/RPL15/ZFAND6/SEC62/THOC7/OGN/ORMDL2/IDH1/BCL2/TTC13/LEPROT/DNAJC3/PTRH2/TMSB4X/ZNF438/UGP2/FEM1C/CDK13/TMTC4/RBM43/WDR11/STIM2/FBXO6/SKIL/COX6A1/HLTF/MGST3/ARHGAP12/SERTAD4
MSigDB	LymphNode	COVID+ vs Control	stat	GSE6269_FLU_VS_E_COLI_INF_PBMC_UP	0.00195254	0.0128257	0.45506	0.321661	1.54068	136	GOLGA2/IFITM3/TRABD/STRN4/ACTN4/SH2B2/CNOT3/ATP13A1/SLC4A2/AP3D1/TYK2/MYO9B/NUCB1/GAK/SHC1/ZYX/CHST12/GTPBP2/TGFB1/ARHGDIA/KDELR1/SREBF2/PTK2B/EIF4G1/ZBP1/IRF3/DCAF15/PI4KB/OAS3/DNAJC4/CXXC1/DNM2/METTL7A/ACIN1/MOGS/RNF40/VPS39/AGRN/OTOF/LARP1/POLM/LGALS3BP/EMP3/SZT2/IFI35/IRF7/USP11
MSigDB	LymphNode	COVID+ vs Control	stat	GSE41867_NAIVE_VS_DAY6_LCMV_EFFECTOR_CD8_TCELL_UP	0.0019547	0.0128294	0.431708	-0.332485	-1.53498	176	SDHD/CLEC7A/CASS4/UBASH3B/STK17B/YWHAB/SAMHD1/MFHAS1/COA5/CD164/PLAC8/PARP11/ENPP4/ACAP2/TLR2/FBXO33/PSMA4/ITGA4/CD86/OCIAD2/PDCD4/CD300LB/C19orf12/SPIC/DTX3L/UBXN2B/RBX1/MED28/TAP2/LPAR6/HPS3/SH3GLB1/RASGRP1/CLEC4E/PSMB9/AMN1/QPCT/NAP1L1/VDAC2/PRKCQ/PTRH2/GNS/TRMT1L/GPN1/SEC24B/BCKDHB/PPM1H/CXCR3/RBM43/IL27RA/POMP/KATNA1/HSD17B11
MSigDB	LymphNode	COVID+ vs Control	stat	GSE17301_ACD3_ACD28_VS_ACD3_ACD28_AND_IFNA5_STIM_CD8_TCELL_DN	0.0019547	0.0128294	0.431708	-0.331313	-1.52684	174	CTSC/CYBB/GPM6B/GLIPR1/DPP4/LILRA4/ENPP2/SERPINB1/P2RY14/PLAC8/TFEC/ZEB2/OPN3/TLR1/STX7/RNF144A/MS4A6A/TSPAN13/LY96/SCYL2/GPD1L/WIPF1/TPP1/GPR183/QRSL1/JAK2/LYN/CTSS/POLB/PRKAA1/WDR41/MNDA/GNPDA1/TRIM44/APOOL/STAT4/KCTD12/UGCG/GRAMD1B/NDST3/RPS6KB1/TCL1A/DHRS7/HIBCH/CCDC25/PTRH2/ALDH2/HLA-DRA/CDK6/FAM98A/RPP40/FEZ2
MSigDB	LymphNode	COVID+ vs Control	stat	GSE17721_POLYIC_VS_CPG_4H_BMDC_UP	0.00195873	0.0128507	0.431708	-0.337207	-1.53793	166	FUCA1/SLC46A3/RCHY1/ME2/PLAC8/AIF1/SERINC3/DBR1/KIF2A/PNPLA8/TSPAN13/CCR1/MINPP1/KLRK1/RAB9A/HORMAD1/RPS21/BIRC2/COMMD9/ANAPC4/ZBTB25/PTGER3/BID/CCR7/PSIP1/MRPL2/BCL2L14/NDUFC2/TMEM14C/SORL1/MRPL39/RPA1/ERMP1/DAPP1/IL7/PEX11B/FIG4/B9D2/NAGA/RB1/CHCHD7/CD8A/HMGB1/ATP6V1D/APAF1/DENND4C/HLTF/DUSP6/CEP68/HELB/ATG5/SECTM1/ARHGAP5/FANCL/RPP21/VOPP1/DNAJC10/FRYL/ETV3/ORAI1/PELI2/NIPSNAP1/CPSF3/GCLC/SMC6/PJA2/YTHDF1/TSPAN14/ANAPC16/PAICS/DHX57/CBR1/XPOT/RPS11/RBM25/PLXDC2/ANKIB1/NCF2/HTATIP2/XYLB/CTNNB1/BARD1/CAMK1D
MSigDB	LymphNode	COVID+ vs Control	stat	GSE37605_C57BL6_VS_NOD_FOXP3_FUSION_GFP_TREG_UP	0.00195979	0.0128524	0.431708	0.374351	1.64765	77	FGA/JPH1/CPLX1/PPL/SLC16A8/SEMA4B/COL8A2/EVC2/LMOD1/ADCY1/GJA4/XRCC3/GLDC/TNFAIP8L3/MMP21/PSD/PKDREJ/ANKRD24/ADCYAP1/PTK7
MSigDB	LymphNode	COVID+ vs Control	stat	GO_REGULATION_OF_EMBRYONIC_DEVELOPMENT	0.00196562	0.0128854	0.431708	0.339508	1.55404	105	DVL1/APOA1/LAMA5/DVL3/SNAI1/GATA2/FUZ/RNF207/LAMA3/INSR/RBM19/FGFR1/GATA1/SOX17/HES1/LAMA1/LAMA2/TBX2/DLL1/COL5A1/PTK7/CDX1/MYADM/E4F1/COL5A2/WNT4/CELSR1/LAMA4/NRARP/VANGL2/NOTCH1/PHLDB1/DAG1/WNT2B
MSigDB	LymphNode	COVID+ vs Control	stat	GSE15330_HSC_VS_LYMPHOID_PRIMED_MULTIPOTENT_PROGENITOR_IKAROS_KO_UP	0.00197064	0.0129079	0.431708	-0.341763	-1.5594	165	DR1/PYROXD1/CHURC1/TMEM168/HDDC2/RASSF3/ATG3/TM2D3/C5orf22/SFRP5/RAP2C/PRMT2/USP25/TMEM126A/TPRKB/MAPK8/EIF4E/NUDT5/IMPA1/IREB2/PLAGL1/NOL11/VRK2/IMMP2L/RAB3IP/MAPK1/MRPL44/SLAIN1/XRCC6/ENTPD7/PTPN9/THOC7/EPM2AIP1/SMYD1/KLRC3/MED1/MRPS6/RNF7/PTS/KPNA6/MAPRE2/C11orf58/BCLAF1/EXOC6/EBAG9/PSMB8/STARD4/PTPMT1/SHMT1/MCOLN3/PSME1/TMEM223/SLC25A17/CCT2/COX6C/NUP160/ANAPC13/IGHM/HGSNAT/IFNG/TAPBP/ERI2/CPSF3/DNAJA1/ZFAND5/AP4B1/PRPF38A/SPOP/DDIT4L/STK39/SIDT1/NUDT19/ATP8A1/CUTC/FAM81A/ATXN1
MSigDB	LymphNode	COVID+ vs Control	stat	GSE11864_CSF1_IFNG_VS_CSF1_IFNG_PAM3CYS_IN_MAC_UP	0.00197064	0.0129079	0.431708	-0.337947	-1.54404	167	SDHD/EIF4E3/RAP1A/CNOT7/PPP1CC/DIMT1/OXNAD1/CPPED1/DPH5/AP3S1/AKTIP/REEP5/VPS35/ATPAF1/ARHGDIB/CCR1/LIX1L/MAF/SNX2/GIMAP1/ERCC8/ACSM3/PAIP2B/GLO1/RASGRP4/FH/PCYOX1/ERCC5/IPO8/TRMT5/DPYD/BCDIN3D/ITFG1/NT5DC1/TIMMDC1/SORD/METTL5/ATXN10/CYP4V2/FECH/STK24/MR1/VPS8/KLHDC2/RPIA/SMARCA2/TUBA1C/EHHADH/SNTB1/GIMAP8/ARHGAP15/PLCL2/TMEM97/BTD/DNAJC10/TRIM14/ACLY/HVCN1/MIPEP/GIT2/TRIT1
MSigDB	LymphNode	COVID+ vs Control	stat	GO_SINGLE_ORGANISM_CATABOLIC_PROCESS	0.00197585	0.0129368	0.431708	0.214577	1.24854	857	HBA1/HBA2/ACADVL/BRSK2/DUOX1/ALDOA/ATG4B/TMUB1/CPT1A/ATG2A/APOB/BGN/SDS/CYP24A1/PLA2G2A/SMURF1/QPRT/PLA2G6/PLCB3/ADAMTS2/HSD17B14/WFS1/PDE2A/UROC1/OXCT2/BOC/GPX3/ACOXL/WIPI1/CDA/GLA/PYGB/ITPKC/MPST/COL6A1/COL4A2/ENO2/APOA1/COL4A1/BCAT2/DUOX2/GUSB/FAAH/COL6A2/APOA2/NUDT18/MAP3K12/XDH/HPD/MAP1LC3A/GAPDH/LMCD1/ATG4D/LPIN3/AFMID/LIPH/GBA2/ALDH3B1/SULT2A1/CDC37/LRP5/PLD2/DERL3/PRKD2/MAN2C1/COL18A1/SYVN1/PAH/AMBP/PFKM/RNF126/ACAA1/MMP1/SLC9A1/MMP2/PLD3/ASPDH/CHST3/OS9/PGAM4/BCKDK/AKR1B10/TAT/PRELP/EDEM2/COL8A2/FABP1/KHK/GAPDHS/CBR3/GPI/CTSD/STUB1/SESN2/ASL/PLBD2/DNAJB2/ALDOB/PLCD3/PLCD1/TYMP/POR/ANGPTL3/ACE2/PXDN/TGFB1/GPT2/PNPLA6/ABHD4/GPX1/FUT1/CYP3A4/COL15A1/UPB1/INPP5E/MMP14/GPC1/PFKFB4/CYP2A6/CSPG5/ACAD8/MRPS2/SRD5A2/PINK1/AKR1D1/PRDX5/ADAM15/MMP13/SNTG1/GLDC/SLC35C1/AUP1/PON1/PNKD/ALDH1L2/ADAMTS7/MAN1B1/COL4A4/CYP26B1/HDAC6/ZNF593/PLCE1/BNIP3/APOC3/HMOX1/STAT2/BAG6/INPP5K/ADH4/ASRGL1/ATG9B/MYH11/MMP15/SLC1A4/PDE4C/NPLOC4/COL5A1/DPEP1/ABCD1/FABP5/ACAN/COL12A1/COL11A2/IDUA/GAA/GABARAPL1/TXLNA/TST/ENPEP/ACIN1/ECH1/CPT1C/COL5A3/SCARF1/COL1A1/HERPUD1/NT5M/HM13/MYLK/GALK1/FABP4/COL5A2/PLCH2/SCARB1/P2RX5/PDE10A/COL4A3/PLA2G5/USP19/SMPD4/CYP4F11/LIPI/PHKG1/HYAL2
MSigDB	LymphNode	COVID+ vs Control	stat	GO_BONE_MORPHOGENESIS	0.00197938	0.0129495	0.431708	0.391322	1.70046	72	PHOSPHO1/TGFB3/STC1/INPPL1/COL27A1/LRP5/PAPPA2/CER1/TGFB1/FGFR3/RARA/MMP14/MMP13/NAB2/CYP26B1/BMP6/MEGF8/CDX1/COL1A1/ALPL/MEF2D/SERPINH1/ACP5/GLI3/RARB/OSR2/CHSY1/BMP4/SFRP2/COL13A1/MSX1/GNAS/IFITM5
MSigDB	LymphNode	COVID+ vs Control	stat	ESC_J1_UP_LATE.V1_UP	0.00197929	0.0129495	0.431708	0.305638	1.50309	165	RGL3/FHL2/FGB/APOB/BGN/TINAGL1/SLCO2A1/ATF3/MYL3/GATA4/CDC42EP1/GPX3/GADD45B/COL4A2/APOA1/COL4A1/IGFBP4/PRSS8/IGF2/APOA2/TMPRSS2/SNAI1/LPAR3/VIL1/SHROOM3/PLXNB2/F3/PDIA5/SOX17/CHST15/TTR/PODXL/EFNA1/GRINA/LAMA1/CRIM1/PTH1R/LAMB1/ENPEP/MYO5B/GSN/OAF/LOXL2/PRSS12/MORC4/DSP/CRYAB/RAB11FIP5/CITED2/PCDH1/LMO7/SERPINE2/CTSH/FARP1/APP/ZFPM1/HKDC1/KRT7/TPCN1/MYO7A/AMN/ZDHHC9/CBX4/ANKRD1/TMED3/PEG3/TGFBR3
