## Supplemental Table 1 for "Systemic Tissue and Cellular Disruption from SARS-CoV-2 Infection revealed in COVID-19 Autopsies and Spatial Omics Tissue Maps" (part 57 of 61)

### Sheet: Pathways (continued)
DB	Tissue	Type	Ranking	pathway	pval	padj	log2err	ES	NES	size	leadingEdge
MSigDB	LymphNode	COVID+ vs Control	stat	GSE7568_CTRL_VS_3H_TGFB_TREATED_MACROPHAGES_WITH_IL4_AND_DEXAMETHASONE_DN	0.00198547	0.0129816	0.431708	-0.343959	-1.55769	152	PRKAR2B/AP1AR/RBM27/FAM122A/UHMK1/FBXO28/CLDND1/PPP2R2A/DRAM2/CERS6/B3GALT2/PTAR1/ATG4C/HIPK1/RPRD1A/TCF7/SERINC1/DYRK1A/PIGM/PHF20L1/RICTOR/KLF12/TIA1/ANAPC4/FBXO45/TMEM67/CXCR6/SLAMF6/DCUN1D4/HAUS6/RTN4/HUS1/NAA16/ZFR/ANKRD13C/WDSUB1/ANKRD49/PDCL/AKAP10/SYDE2/RNF103/YTHDC2/YPEL5/MANEA/RPRD2/ATG5/METTL8/MTR/TCP11L2
MSigDB	LymphNode	COVID+ vs Control	stat	GSE22601_DOUBLE_NEGATIVE_VS_CD8_SINGLE_POSITIVE_THYMOCYTE_DN	0.0019859	0.0129816	0.431708	0.311076	1.49647	149	RBP2/PPP1R13L/TGFB3/SLC6A20/PHF21B/UPK3B/ZNF628/PROCR/RP1/VWF/PDE2A/SERPINE1/TACSTD2/RHBDF2/SMARCA4/RAPGEF4/ZNF648/VCL/RAMP3/PKDCC/SNORA54/TMEM212/TBC1D24/SPOCD1/RBPMS/TMEM59L/PRKCD/TBXAS1/REC8/SEC14L1/RHBDF1
MSigDB	LymphNode	COVID+ vs Control	stat	GO_HISTONE_UBIQUITINATION	0.0019972	0.0130502	0.431708	-0.520358	-1.8095	34	RNF2/UBE2N/SKP1/UBE2E1/UBE2A/UBE2U/DTX3L/RYBP/CUL4B/CTR9/UBE2B/CDC73/SUZ12
MSigDB	LymphNode	COVID+ vs Control	stat	GSE10239_MEMORY_VS_DAY4.5_EFF_CD8_TCELL_UP	0.00200567	0.0131003	0.431708	0.295386	1.46623	172	RHCG/KRT78/GRAMD4/ALB/SLC17A9/SH3GL1/UBC/PDE2A/YPEL3/ZFP36/CCDC88B/MLXIP/GREB1/JUN/ORAI2/ZNF335/PLXNB1/ZNF777/PDLIM1/DDIT3/ZNF579/PLD3/SLC37A1/RNF123/MBD3/KCNJ8/KAT2A/PLCD1/SCAND1/NFE2L1/MAP3K3/PPP1R35/RABAC1/PITPNM1/ARAP1/BCL6/ZNF394/NFKB2/ATP6V1F/E4F1/RNF166/SLC25A29/KCNJ11/PRSS12/MAP3K14/POU6F1/RGS3/ASPHD1/MYC/IRF7/MEA1/TEF/SDF4/TMEM25
MSigDB	LymphNode	COVID+ vs Control	stat	SHEDDEN_LUNG_CANCER_POOR_SURVIVAL_A6	0.00200818	0.0131114	0.431708	-0.281146	-1.3943	400	LDHB/ARPP19/DR1/GMFB/ACTR3/DCK/AGPAT5/MOB1A/SLC38A1/RAB22A/TNNT1/UBE2K/MRPL42/COMMD8/GCH1/UBE2N/C6orf120/NRAS/SCD/NDUFA9/PDCD2/PCMT1/MTCH2/MRPL13/GNAI3/SNX6/NAA50/MMP12/CBX5/HDAC2/UBE2V2/TWF1/GOLT1B/HCCS/RALA/MRPL19/IL1RAP/ELOVL6/YME1L1/TFG/KRR1/KIF2A/SAR1A/GPD2/RIPK2/SS18/TPRKB/SYNCRIP/UBE2D1/DGUOK/PSMB2/HBS1L/MAGOHB/PPP2R3C/PHF10/NBN/MAD2L1/BUB3/TMEM38B/PSME3/PRPS1/VRK2/ENPP1/GLMN/GABPB1/CCDC59/SMNDC1/RECQL/CMAS/YEATS4/UBA6/PPAT/SFXN1/DNM1L/LRIF1
MSigDB	LymphNode	COVID+ vs Control	stat	GO_MITOCHONDRIAL_PROTEIN_COMPLEX	0.00201212	0.0131308	0.431708	-0.378102	-1.60571	104	SDHD/NDUFA5/IMMP1L/NDUFA9/DLAT/SDHC/NDUFB5/APOO/NDUFA12/TOMM20/MRPS36/NDUFB3/PMPCB/NDUFB9/TIMM17A/IMMP2L/TOMM5/TIMM10/NDUFB1/NDUFA8/NDUFC1/APOOL/UQCRFS1/NDUFC2/DBT/NDUFAF1/UQCRC2/NDUFB6/NDUFS4/BCKDHB/UQCRB/NDUFA4/SUPV3L1/COX6A1/PPIF/NDUFB4/TIMM9/TOMM22/SAMM50/PNPT1/NDUFA6/NDUFB8/NDUFAB1/NDUFV2/NDUFA10/NDUFS3/TOMM20L
MSigDB	LymphNode	COVID+ vs Control	stat	GSE29618_LAIV_VS_TIV_FLU_VACCINE_DAY7_BCELL_DN	0.00201276	0.0131308	0.431708	-0.336277	-1.53368	166	SDHD/DYNLT3/ZNF207/RORA/NXT2/CAPZA2/USP3/PARP11/ENPP4/RBPJ/LGALS8/MFF/MYCBP/TMBIM4/COPS3/PPP2R5A/PSMG2/RGS10/RIPK2/CGRRF1/ARIH1/DGUOK/ACVR2A/TSG101/RPL30/PIK3CB/BRCC3/STX17/FUT2/FBXO38/SUCLA2/RAB6A/ITFG1/RPL37/MAPK14/GYG1/CAPRIN1/NR3C1/KPNA6/MKRN2/HERC6/BLOC1S1/CDK6/DHX40/EBAG9/PLAA/LSM2/CDKL2/FYN/NDUFB4/RPRD2/SCFD1/VAMP3/BPHL/NUDT9/YES1/SMYD2
MSigDB	LymphNode	COVID+ vs Control	stat	GSE21360_PRIMARY_VS_SECONDARY_MEMORY_CD8_TCELL_DN	0.00201461	0.0131375	0.431708	0.305151	1.49885	164	TMEM161A/TCHH/BRD4/ULK1/KLK10/BCAT2/IGFBP4/SNTA1/STC1/ARID3A/NPRL2/NAT9/STARD8/ARFGAP1/SERPINB5/DUS1L/TMEM212/FASTK/FCGRT/PHF1/MVP/CERS4/TIMM44/ARHGEF10L/ZBP1/PSKH1/TM6SF2/BAG6/INPP5K/GLP1R/PTPRH/CCDC92/POLR2H/COL4A3/DYNC1I1/PABPN1/BCS1L/IGFBP7/SGSH/MEN1/MNS1/ATP8B2/BRD9/MGAT1/RCE1/ZNF512B/FMOD/HIGD1B/POMGNT1/PDE1A/FHOD3/WSCD2/SLC15A3/EFNB1/MAU2/WDTC1/LRRC8E/SPSB3/ATP7B/ALLC/KLF5/INSRR
MSigDB	LymphNode	COVID+ vs Control	stat	GO_3_5_EXONUCLEASE_ACTIVITY	0.00201679	0.0131465	0.431708	-0.49548	-1.7924	42	CNOT2/PDE12/CNOT7/CNOT6L/ERI1/CNOT8/EXOSC3/CNOT6/APEX1/XRN2/DIS3/RAD9B/PAN3/EXOSC9/TOE1/PNPT1/REXO2/CNOT1/EXOSC5
MSigDB	LymphNode	COVID+ vs Control	stat	PID_PDGFRB_PATHWAY	0.00202339	0.0131842	0.431708	-0.354007	-1.5596	128	PTPRJ/ACTR3/RPS6KA3/PTEN/RAP1A/KRAS/ACTR2/YWHAZ/RAP1B/YWHAB/NRAS/ARPC5/PRKCA/RASA1/ABI1/YWHAQ/PAG1/MAPK8/MAP2K4/NCK1/RAB5A/STAT1/JAK2/ARPC3/PIK3R1/PIK3CA/LYN/PIK3CB/PPP2CA/IQGAP1/MAPK1/MAPK9/BRK1/S1PR1/PAK1/LCK
MSigDB	LymphNode	COVID+ vs Control	stat	GO_HORMONE_BIOSYNTHETIC_PROCESS	0.00203961	0.0132845	0.431708	0.482322	1.75068	37	DUOX1/STARD5/HSD17B14/DUOX2/ADM/TG/HSD17B1/ASMT/CACNA1H/SRD5A2/AANAT/SCARB1/WNT4/STAR/STARD3/HSD17B8/CYP19A1/CYP11A1/CHST8
MSigDB	LymphNode	COVID+ vs Control	stat	JOHNSTONE_PARVB_TARGETS_2_UP	0.00204468	0.0133122	0.431708	0.334973	1.56842	115	ECM1/BCL2L1/SERPINE1/IGFBP4/TFE3/AIF1L/GREB1/SLC4A2/ALDH1A3/UAP1L1/CLPTM1L/KRT8/BSG/G6PD/KRT18/HGS/ERGIC3/ZYX/SPTAN1/TGFB1/GPR137/ARHGDIA/RAMP1/GRINA/PPP1R9B/CD151/DMPK/WBP2/CLPTM1/MINK1/IGFBP6/FLNA/OAF/WWC1/SBNO2/TNFAIP3/BRD9/USP11/TAF10/RAB11B/CITED2
MSigDB	LymphNode	COVID+ vs Control	stat	GSE7219_UNSTIM_VS_LPS_AND_ANTI_CD40_STIM_DC_UP	0.00204894	0.0133346	0.431708	-0.334384	-1.51742	160	EMB/CX3CR1/LEF1/RNF138/P2RY10/MBP/GNA13/CD40LG/TXK/MYB/RNF144A/AMD1/ETS1/SELL/BTLA/GPD1L/TCF7/GPR183/CD44/PIK3R1/ATP11B/HS3ST3B1/GPR155/SLC11A2/TSPAN5/CCR7/S1PR1/CPEB2/KLF3/BTBD11/SAMD3/SLAMF6/TNFSF8/GRAMD1B/SCML4/IL2/IL6ST/VAV3/BZW2/BACH2/SGTB/OTUD1/ADK/PRKAB2/NDUFA4/DGKH/IQGAP2/CD7/KLRG1/PRKCB/MFSD6/RAB42/LDLRAP1/ARHGAP5/GZMM/MBOAT1/CD2AP/USP33/PLXNC1/MEX3C/USP12/SSH2/FRYL/ZBTB2/RCSD1/JAK1/ATP2B1/DMRTA1
MSigDB	LymphNode	COVID+ vs Control	stat	GSE11864_CSF1_PAM3CYS_VS_CSF1_IFNG_PAM3CYS_IN_MAC_DN	0.00205123	0.0133441	0.431708	-0.347005	-1.56988	156	CTSC/MBNL1/IPCEF1/SFT2D2/PCGF5/DECR1/TNFSF13B/CDC42SE2/BLOC1S2/RUNX2/ARHGEF3/DLAT/PLA2G12A/NMI/FCGR1B/PDCD1LG2/GHITM/MALT1/SPPL2A/ANKHD1/ATP6V0C/DTX3L/ATP6V1A/JAK2/TAP2/PDP1/DDHD1/PARP8/FAR1/LPAR6/NME7/DENND1B/CLEC4E/PAK1/ZDHHC20/ST3GAL5/EXTL2/EVI2B/NFATC3/CENPH/FMO4/SELPLG/CD200/RAD9B/MITF/POMP/STARD4/GALNT3/CD244/SECTM1/GIMAP8/PSMA5/ITGAD/MEF2A/FRAT1/ENTPD1/OMD/IDO2
MSigDB	LymphNode	COVID+ vs Control	stat	REACTOME_HDL_MEDIATED_LIPID_TRANSPORT	0.00205288	0.0133441	0.431708	0.66185	1.92561	14	ALB/APOA1/A2M/BMP1/LCAT/APOC3/PLTP/SCARB1
MSigDB	LymphNode	COVID+ vs Control	stat	GSE26495_NAIVE_VS_PD1LOW_CD8_TCELL_UP	0.00205278	0.0133441	0.431708	-0.34314	-1.5362	139	CA6/LRRN3/NDFIP1/FOXO1/SULT1B1/LEF1/FAM117B/ACVR1C/LEPROTL1/DSC1/OXNAD1/SERINC5/PRKCA/CNKSR2/NOG/RGS10/GAL3ST4/EDAR/APEX1/IL6ST/AMIGO1/NAA16/ST13/AGMAT/UBE2E2/SUSD3/MAN1C1/CHCHD7/KLHL32/HLA-DOA/USP51/TSEN2/CHMP7/FAM184A/PIK3IP1/LDLRAP1/FBXO15/SLC12A6/BPHL/YPEL2/COQ3/PLAG1/SLC16A10/C11orf1/APBB1/ZIK1/GP5
MSigDB	LymphNode	COVID+ vs Control	stat	GSE17721_POLYIC_VS_GARDIQUIMOD_0.5H_BMDC_DN	0.0020569	0.0133649	0.431708	-0.325276	-1.50557	179	SLC25A46/AP1AR/RAP1A/ACTR2/STAM/TFEC/DCUN1D5/LRRC58/GNA13/PLA2G12A/TXK/POLR3F/C5orf15/RNFT1/SLC30A9/PSMA2/ABI1/MAP2K4/SNX2/KIF1A/RABIF/TMEM38B/PSME3/DNAJA2/TIA1/MRPL47/USP15/LRP1B/PCYOX1/CHTOP/NUCKS1/SNX14/PRKCH/MRPL2/SPCS3/BCDIN3D/ANKH/CDC42SE1/VAV3/INTS8/DDX47/KAT7/TRMT1L/C1orf52/PRDX1/BCKDHB/RNF34/NUDT3/FBXW11/NIT2/UBP1/PIK3AP1/ZC3H12C/ATF6/FUNDC1/VOPP1/UNC119B/SPN/RARS2/POC5/DNAJB9
MSigDB	LymphNode	COVID+ vs Control	stat	GO_CUL4_RING_E3_UBIQUITIN_LIGASE_COMPLEX	0.00206332	0.0134012	0.431708	-0.581004	-1.85485	24	DCAF7/CRBN/DCAF17/DCAF10/PLRG1/ERCC8/RBX1/CUL4B/GLMN/DCAF13
MSigDB	LymphNode	COVID+ vs Control	stat	YANG_BREAST_CANCER_ESR1_LASER_DN	0.00207165	0.01345	0.431708	-0.464933	-1.70375	47	GPM6B/HDAC2/PPP1CB/ARL4C/SYNCRIP/PRNP/ANP32E/ST3GAL6/SERBP1/MPP6/HSPA14/SNX3/SGCE/ANXA1/DSC2/TCP1/AK2/SEC63/SOS1/FXR1/UGT8/PRKD3/MCCC1/RRP1B/ARNTL2
MSigDB	LymphNode	COVID+ vs Control	stat	REACTOME_PHASE1_FUNCTIONALIZATION_OF_COMPOUNDS	0.00207484	0.0134653	0.431708	0.416936	1.73259	58	CYP2E1/SMOX/CYP8B1/CYP24A1/CYP51A1/PTGIS/PTGS1/TBXAS1/CYP3A4/CYP2A6/ADH1A/CYP26B1/POMC/ADH4/CYP2F1/ADH6/CYP4F11/ACSS1/CYP26C1/CYP3A43/CYP19A1/PAOX/CYP11A1
MSigDB	LymphNode	COVID+ vs Control	stat	GSE3039_NKT_CELL_VS_ALPHAALPHA_CD8_TCELL_DN	0.00208246	0.0135093	0.431708	-0.330385	-1.52256	174	UBASH3B/SH2D1A/CD3G/CD28/DPP4/TMEM71/CLDND1/PTP4A2/CD3D/PTPRC/CD3E/LACC1/GIMAP4/PARP11/TXK/ITGA4/MRPS36/CD2/HRH2/GIMAP1/LAT/STAT1/IL2RG/CD247/TAP2/THEMIS/SLC11A2/ITK/CD5/GIMAP7/BID/CTLA4/STAT4/LCK/PRKCH/METTL23/CXCR6/LPL/GZMK/SKAP1/PRKCQ/GIMAP6/ABCB10/SGCE/CYP2R1/EPSTI1/CD180/TSPAN32/PPM1H/ATP6V1D/KLRD1/LETMD1/CD7/FYN/CD6/GIMAP8/SPN/C9orf152/IGHM/PMF1/RMND1/DNASE1L3/GZMA/IFNG/GBP2/TRAF5/KLRC1/AOAH/ADAM17/PADI2/EFHD2/FASLG/IKZF3/CD27
MSigDB	LymphNode	COVID+ vs Control	stat	GSE7831_1H_VS_4H_CPG_STIM_PDC_DN	0.00208768	0.0135377	0.431708	-0.331032	-1.52804	175	EMB/SLFN5/IPCEF1/LGMN/LSM6/GLIPR1/SERPINB1/ICOS/PLAC8/GPR65/API5/RASA2/RNF144A/NTPCR/CD48/ZNF326/C4orf19/POC1B/METTL15/PSMB2/TMED10/DYRK1A/MPEG1/NUTF2/ORMDL1/ING3/CTSS/PDE7A/CD96/TLR7/CCR7/NDUFC1/SNAP29/CLNK/TMEM87A/IL17RA/SLC9A9/RAC2/FAM167A/ATXN10/SELPLG/IL1R2/OXCT1/ITGB1BP2/TMEM107/CDK13/SEMA3D/B9D2/PAN3/SF3B4/GAB3/SHMT1/LRRC40/SBNO1/UMPS/CFP/NSMCE1/SNX5/N6AMT1
MSigDB	LymphNode	COVID+ vs Control	stat	VERRECCHIA_DELAYED_RESPONSE_TO_TGFB1	0.00209887	0.0136049	0.431708	0.476925	1.76305	39	IGFBP4/DVL3/SEMA3F/EPHA2/THBS2/THBS1/MMP1/ITGA5/MMP2/DDR1/EPHB4/FGD1/COL16A1/MTA1/LAMB1/EPHB2/ARHGAP1/RHOD/DSP/SMO/CTNNA1
MSigDB	LymphNode	COVID+ vs Control	stat	GSE411_100MIN_VS_400MIN_IL6_STIM_SOCS3_KO_MACROPHAGE_DN	0.00210114	0.0136141	0.431708	-0.33673	-1.5557	178	CTSC/CHIC1/IPCEF1/RSBN1/SLC46A3/LUC7L2/CD84/PPCS/SAMHD1/CD47/PIGX/ZNF260/RFK/ZYG11B/BTBD1/GNG2/TM9SF2/DAZAP2/DNAJB14/SPICE1/REEP5/RBL2/LPGAT1/KMO/CRLF3/SLC35B3/ZDHHC13/YIPF6/INPP4B/GIMAP1/RPS21/PTPRE/GRAP2/LYN/DIP2B/IMMP2L/TMEM9B/IQGAP1/NUCB2/GLO1
MSigDB	LymphNode	COVID+ vs Control	stat	LEE_NAIVE_T_LYMPHOCYTE	0.00210883	0.0136422	0.431708	-0.685553	-1.86413	14	PLEKHA1/VSIG1/NOG/AK5/INPP4B/GIMAP5/ATP10A/C1orf162/LDLRAP1/GIMAP8
MSigDB	LymphNode	COVID+ vs Control	stat	REACTOME_MRNA_DECAY_BY_5_TO_3_EXORIBONUCLEASE	0.00210883	0.0136422	0.431708	-0.685236	-1.86327	14	LSM6/DCP2/DDX6/LSM5/DCP1B/LSM3
MSigDB	LymphNode	COVID+ vs Control	stat	GO_TRANSLATION_FACTOR_ACTIVITY_RNA_BINDING	0.00210645	0.0136422	0.431708	-0.417037	-1.69272	78	EIF4E3/MCTS1/DENR/EIF5A2/EIF4E/EIF3E/HBS1L/GSPT1/EIF2S1/GFM1/EEF1E1/EIF1AX/EIF3M/EIF3F/EIF2A/CPEB2/COPS5/EIF2S3/MTRF1/C12orf65/EIF4H/GFM2/EIF4G2/EIF1AD/EIF5/EIF3L/EIF4A2/EIF1/EIF4B/EIF3H/EEF1A2/EEF1B2/EIF3J/MTIF3/EIF4E2/MTRF1L/EEF1A1/DHX29/EIF1B/EIF2B2/GTF2H3/CPEB1
MSigDB	LymphNode	COVID+ vs Control	stat	GSE7568_CTRL_VS_24H_TGFB_TREATED_MACROPHAGES_WITH_IL4_AND_DEXAMETHASONE_UP	0.00210801	0.0136422	0.431708	-0.331599	-1.53089	176	TMEM106B/TFAM/MOB1B/ZNF770/FPGT/SLC35G1/CCDC90B/CD84/ELK4/SPOPL/PDCD2/GPR65/SMPDL3A/HDAC2/CD48/MS4A6A/SLC36A4/ITGA4/ZNF512/CD86/KIF2A/CDK19/PNPLA8/RYBP/EFR3A/CUL4B/RICTOR/RNF149/BIRC2/HECA/PTBP2/MIER3/FBXO38/PAK1/PSIP1/UHRF1BP1L/CD53/TPD52/RNF169/GIMAP6/ASB7/MTSS1/MAN1C1/STARD7/ESCO1/IL15/ZNF281/SAV1/GIMAP8/ARHGAP15/HNRNPH1/MB21D2/PSD3/N4BP1/RAP2A/DNAJC10/BEND6/FBXO32/SOS1/ZNF146/PAFAH2/RECK
MSigDB	LymphNode	COVID+ vs Control	stat	HALMOS_CEBPA_TARGETS_DN	0.00211361	0.0136676	0.431708	0.483032	1.75613	38	ELF3/SMAD6/GRB7/GADD45A/INHBB/TRIO/SCNN1A/RBPMS/HES1/GAS2L1/STC2/TSC22D3/MAL/SMAD7/UMOD/PLAU/RGS3
MSigDB	LymphNode	COVID+ vs Control	stat	GSE14308_TH2_VS_NAIVE_CD4_TCELL_DN	0.00213063	0.013769	0.431708	-0.329619	-1.50988	170	NPPA/CHIC1/SFT2D2/PPP6C/MGAT4A/MAP3K2/SLC12A1/ELMOD2/DDX6/APOBEC2/MBP/RAB14/DNAJB14/MAK16/CCL28/ATPAF1/GPD2/SLC24A4/ANGEL2/STX6/ORMDL1/CD247/PIGP/DDHD1/DNAJA2/LPIN2/LPAR6/ZNF322/STAG2/FBXO38/PCMTD1/TRIAP1/ANTXR2/CSE1L/PHF6/ACADM/C1orf52/TNF/WDR37/BCKDHB/RBBP5/ADIPOR2/DGKH/HLTF/ARSK/SBNO1/C2orf68/ABHD1/SAP30L/LYST/FRAT1/CCM2/C16orf70/GIT2/NAP1L4/MAPKAPK5/STAT5A/SEC11A/USP6NL/APC/ZNF507
MSigDB	LymphNode	COVID+ vs Control	stat	GO_DEPHOSPHORYLATION	0.00213099	0.013769	0.431708	-0.31154	-1.47427	245	PTPRJ/STYX/PTEN/PPM1B/UBASH3B/PPP6C/PPTC7/PPP1CC/SGPP1/MTMR6/PPP3R1/PTP4A2/PPP2R2A/UBLCP1/CPPED1/PTPRC/SACM1L/HDHD2/PPP3CB/ENOPH1/PTPN22/PTPN4/PPP1CB/NTPCR/SDHAF2/EPM2A/RPRD1A/MTM1/MINPP1/NCK1/CA3/IMPA1/INPP4B/DUSP11/PTPRE/DUSP16/MTMR1/PPA2/PHOSPHO2/PDP1/POLB/PTPRO/CYCS/PPP2CA/LPIN2/SYNJ1/APEX1/LCK/PTPN9/CTDSPL2/PPIP5K2/PPM1A/PPM1L/NT5DC1/CDC14A/BCL2/PPP3CA/DAPP1/MTMR2/INPP5F/PPP1CA/PFKFB1/FIG4/PPM1K/NANP/PPM1H/PPP1R3D/PTPMT1/FBXW11/DUSP6/BTRC/DLG1/APTX/EYA3/PTPN11/RPRD1B/ACP6/DUSP19/PTPN12/SSH2/NT5C2
MSigDB	LymphNode	COVID+ vs Control	stat	GSE9239_CTRL_VS_TNF_INHIBITOR_TREATED_DC_UP	0.00213695	0.013802	0.431708	0.294629	1.45786	171	CSNK1E/CYP2E1/MAPK8IP3/TCF25/MECOM/TRIP6/HAGHL/MAPK12/NFATC4/STX5/UCKL1/ITIH3/AP3D1/PTOV1/PFKM/CATSPER1/ITGA5/PML/NUCB1/HSF4/SOX18/SPEN/MFGE8/FGD1/CHST12/PLEC/DUSP2/AKAP8L/CHPF2/PTK2B/RHBDF1/GRINA/PKN3/WTIP/VASP/BAG6/MIB2/SLC12A5/HEPH/HM13/SLC29A2/TTC38/MYOF/UMOD/CTBP2/CTRC/RIN2/FAM114A1/BET1L
MSigDB	LymphNode	COVID+ vs Control	stat	GSE15330_LYMPHOID_MULTIPOTENT_VS_MEGAKARYOCYTE_ERYTHROID_PROGENITOR_IKAROS_KO_DN	0.00213823	0.0138048	0.431708	-0.337336	-1.52595	159	PTPRJ/ZDHHC2/FGL2/RORA/AP1S2/RUNX2/TTC39C/APOBEC2/GNG2/SNX10/ZEB2/AIF1/IFNGR1/CD48/AP3S1/PLEK/REEP5/SYPL1/RPA2/LAIR1/KLRK1/KLRC2/CALM2/CD44/NLN/SUB1/LPIN2/GIMAP7/PHF11/GZMK/MPHOSPH6/TIGIT/LEPROT/SLC25A24/NCALD/ARHGAP18/GNPTAB/TXNDC17/PLSCR1/CXCR3/ANXA1/CASP1/DGKH/CCDC50/SLC4A7/KLRG1/GALNT3/PIK3AP1/COX17/ALCAM/ATF6/SLA/ARF6/ANAPC13/RAP2A/ENTPD1/CKS2/GZMA/IFNG/RBM47/KLRC1/COBLL1/SERPINB9/DDX28/EFHD2/CLIC4/ATOX1/CHPT1/TBX21/SRGN/GGH/NPTN/IL18RAP/PPM1J/ATXN1
MSigDB	LymphNode	COVID+ vs Control	stat	KIM_ALL_DISORDERS_DURATION_CORR_DN	0.0021472	0.0138572	0.431708	0.317806	1.51503	131	GDI1/HCFC1R1/NRGN/HRAS/SF3B2/COX7A1/C9orf16/MAPK3/CX3CL1/GABBR1/OS9/VPS28/GTF3C1/GRHPR/DNAJB2/TMEM147/DCTN2/ECSIT/PES1/GPX1/CDIPT/SNRPA/CKB/RABAC1/RNH1/NBL1/MAST3/MAL/PSMB5/B3GAT1/NDUFS7/NTHL1/MADD/KLHL21/DCXR/ECI1/PMM1/ACD/CTDNEP1/TPI1/CRYAB/NDUFS8
MSigDB	LymphNode	COVID+ vs Control	stat	BIOCARTA_IL12_PATHWAY	0.00214959	0.0138615	0.431708	-0.607976	-1.84318	21	CD3G/CD3D/CD3E/ETV5/MAPK8/IL18/CD247/JAK2/CCR5/STAT4/MAP2K6/MAPK14/IL12RB2/CXCR3
MSigDB	LymphNode	COVID+ vs Control	stat	GSE15139_GMCSF_TREATED_VS_UNTREATED_NEUTROPHILS_UP	0.00214885	0.0138615	0.431708	-0.334469	-1.53329	171	PPP1CC/CYLD/CGGBP1/CHIC2/FBXO25/MED30/PEX2/GOLGA7/TMEM60/MYOT/RP2/ERI1/CNOT8/MFF/RBM7/PPP2R5C/VAMP4/LIPA/VAPB/HIPK1/SAMSN1/FBXL5/CD2/UBA3/C14orf119/STX6/PAIP2/MRPL50/PRKRA/COPS4/MED28/FPR2/BCL2L15/LTA4H/ARFIP1/PRCP/TMEM199/STAT4/HIBADH/APIP/FXN/KDSR/SUMF1/SUCLG1/NCALD/PTS/IL1R2/HAT1/CLK4/ACAA2/ATP6AP1/UNG/NET1/ATP6V1G1/KCNMB4/TMEM18/DUSP6/SAV1/MSMO1/NLK/UBR7/WAC/ELF2
MSigDB	LymphNode	COVID+ vs Control	stat	GO_POSITIVE_REGULATION_OF_PRI_MIRNA_TRANSCRIPTION_FROM_RNA_POLYMERASE_II_PROMOTER	0.00215756	0.0139074	0.431708	0.716013	1.92015	11	PDGFB/SMARCA4/JUN/SRF/TERT/FOS
MSigDB	LymphNode	COVID+ vs Control	stat	GO_NEGATIVE_REGULATION_OF_LOCOMOTION	0.00216197	0.0139303	0.431708	0.274134	1.42034	236	KRT16/IFITM3/BCR/HRG/DLC1/DAB2IP/SERPINE1/TACSTD2/TIE1/HDAC5/CYGB/TPM1/ENG/STC1/RRAS/VCL/TIMP1/SEMA3F/PLXNA3/SEMA4B/PLXNB3/CHRD/FUZ/AGER/THBS1/PTPN23/APOH/NISCH/KANK1/ARAP3/PTPRU/IL24/SPINT2/TGFB1/DLL4/MMRN2/SEMA6B/APOD/MIIP/ADAM15/APCS/HMOX1/ANGPT2/SRF/TP53INP1/SEMA4A/NBL1/DPEP1/PODN/SMAD7/FBLN1/ROBO1/TBX5/TRIM10/SEMA6C/WNT4/ABR/NF2/HYAL2/GSN/TRIM26/SEMA3G/SEMA4C/SEMA5B/ARHGAP4/NOTCH1/DAG1/SEMA7A/SERPINF1/NR2F2/CYP19A1/GREM1/CTNNA1/CITED2/WNT3A/CD63
MSigDB	LymphNode	COVID+ vs Control	stat	GO_TRNA_PROCESSING	0.00216397	0.0139376	0.431708	-0.392129	-1.64689	95	GRSF1/DUS4L/LSM6/FAM98B/ELAC1/TRDMT1/TYW5/RPP30/FDXACB1/TRUB1/ELP3/TSEN15/TPRKB/PUS7L/TYW3/RPUSD2/OSGEPL1/TRMT5/ALKBH8/MOCS3/CLP1/PUS10/UBA5/ADAT2/C2orf49/POP4/TRMT1L/TRMT6/RPP40/LCMT2/SSB/TSEN2/PUS3/YRDC/MTO1/RPP21/DDX1
MSigDB	LymphNode	COVID+ vs Control	stat	SCHLESINGER_METHYLATED_DE_NOVO_IN_CANCER	0.00217322	0.0139916	0.431708	0.374231	1.64064	74	HBA1/RBP7/GATA4/DLC1/HIC1/JUN/DCC/NDRG1/SLIT1/LAMA3/LGALS3/RARA/NPTX1/CEBPD/TP73/VDR/PPP1R13B/CALCA/FEZ1/TBX1
MSigDB	LymphNode	COVID+ vs Control	stat	GSE45739_NRAS_KO_VS_WT_UNSTIM_CD4_TCELL_UP	0.00218356	0.0140527	0.431708	-0.340434	-1.55961	168	TFAM/GAR1/ZMPSTE24/RAB8B/TES/DIMT1/RAP1B/MMD/RBM18/ENOPH1/ETV5/IFNGR1/RNF144A/CD48/SNRPB2/TNFSF10/GGCT/NCEH1/CNBP/SAMSN1/GSPT1/IMP3/CDC123/EIF2S1/STX11/GFM1/TIMM17A/TOMM5/RPS6KA5/DCAF13/PTGER3/GOLPH3/ALG8/STAT4/THUMPD3/MAPKAPK3/C6orf58/PPAT/BCL2/MRPL39/DDX47/MRPS6/LARP4/USP1/TNFRSF25/PSMD11/TEX10/E2F6/BCCIP/PITPNB/HNRNPF/UMPS/MB21D2/NOC3L/TMEM97/NMD3/YWHAG/MAPK6/SRFBP1/IFNG/PITPNA/DNAJA1/DRG1/UTP18/UBIAD1/GINS3/ZEB1/SERPINB9/UBE2G2/DDX28/RRAS2
MSigDB	LymphNode	COVID+ vs Control	stat	BASAKI_YBX1_TARGETS_DN	0.00218961	0.014086	0.431708	-0.289553	-1.40579	324	TMEM106B/MMAA/ZNF770/ZNF207/SCAMP1/DPP4/ACER3/MGAT4A/FAM3C/RABL3/SCD/SERPINB1/SLC20A1/PLEKHA1/SLC25A36/LAMP2/TAF9B/CERS6/TM2D3/PIAS1/BTG1/TM9SF3/PDK3/SMPDL3A/ETV5/LGALS8/LMBRD2/MED6/MRPL19/FAM107B/TNFSF10/PDCD4/STXBP3/CDK19/KRCC1/GPD1L/MMP7/YIPF6/C5orf24/TRIM13/SULT1C2/GAS2L3/ACSM3/NBN/MKLN1/PIK3R1/CUL4B/RICTOR/PIGP/PTER/ST3GAL6/KLHDC10/CAT/ASPH/PARP8/SLC40A1/IDO1/RAB3IP/CTBS/N4BP2L2/APOOL/RFX3/FAM162A/TPD52/AMN1/RPL37/SEC62/IL6ST/VAV3/NT5DC1/GBP5/ALG13/DNAJC3/NCALD/ARHGAP18/DMXL2/SECISBP2L/KCTD6/RNASET2/C11orf58/DPY19L4/IBTK/ATP2C1/ATP7A/GBE1/PDS5B/SMCHD1/CCDC50/NET1/SMARCA2/SNTB1/BBX/YPEL5/DUSP6/GALNT3/SLC44A1
MSigDB	LymphNode	COVID+ vs Control	stat	GSE37301_PRO_BCELL_VS_CD4_TCELL_UP	0.00219153	0.0140872	0.431708	-0.34102	-1.54472	151	GTPBP8/CEP41/DCK/SESN3/SLC25A40/TMEM65/SH2D1A/ARHGEF3/ISOC1/PLEKHA1/CASD1/SSBP2/MPZL3/EIF4E/TCF7/TNKS2/SNAPC3/LBH/HNRNPH3/PUS7L/PLAGL1/PARP8/SCAI/SLC11A2/SMURF2/TSPAN5/TMEM50B/LCK/BTBD11/TNFSF8/IL17RA/SEC61A2/SFXN1/PTGER4/PRKCQ/TTC13/SLC9A7/THUMPD2/PSMD11/CYP2R1/ENTPD5/TMEM192/ITM2A/SNTB1/RBM45/NEFH/NLK/RNF43/REXO2/TWSG1/BMP7/TCF4/PTGER2/PFN2
MSigDB	LymphNode	COVID+ vs Control	stat	GSE27859_DC_VS_CD11C_INT_F480_HI_MACROPHAGE_DN	0.00219153	0.0140872	0.431708	-0.343652	-1.53872	140	ARPP19/TMX3/SFT2D1/SLC16A9/ANAPC10/CGGBP1/SVIP/SIKE1/SLC25A36/WWP1/NSUN3/TOMM20/MAN2A1/FKTN/PURB/ANP32E/PIGM/IL18/GPR137B/NLN/TMEM38B/ALDH9A1/RPL35A/UCHL3/MBNL3/DCUN1D4/RPS6KB1/SFXN1/MRPL39/SORD/NAPEPLD/HSPA9/ATXN10/EIF4EBP2/ZHX1/TSPAN32/ACAA2/RPP40/HMGB1/ANO6/C1QBP/RASSF5/ALDH1L1/AP4E1/SAMM50/SGCB/CCT2/PTPN12/EIF3H/SPCS2/EXOSC5/UBFD1/ABHD5/PPARG/RPL29/MYO5A/NRG4/SAMD5
MSigDB	LymphNode	COVID+ vs Control	stat	BYSTRYKH_HEMATOPOIESIS_STEM_CELL_AND_BRAIN_QTL_CIS	0.00219867	0.0141219	0.431708	-0.451274	-1.72785	56	CTSC/SRP9/SCOC/SKP1/ZFP91/SNRPB2/THUMPD1/USP38/ARL6IP1/ALDH9A1/IQGAP1/GLO1/MRPL44/MRPL35/DYNLL2/DCTN6/MED1/CCND2/CPSF2/MRPS7/TOX4/FAM114A2
MSigDB	LymphNode	COVID+ vs Control	stat	HELLER_SILENCED_BY_METHYLATION_DN	0.00219814	0.0141219	0.431708	0.361886	1.62152	91	MAFF/ATF4/CHAC1/CRELD2/PPP1R15A/ATF3/INHBE/LRP2BP/DDIT4/GDF15/THBS1/PHGDH/DDIT3/FAM149A/SHMT2/RPS6KA2/RGS16/TIMM44/SLC3A2/DNAJB1/MAP1B/BAG3/HMOX1/HSPA1B/TXNDC5/SLC1A4/CA2/PKD1/PLTP/HSPA1A/P2RX5/SERPINH1/MYC/SLC6A15/EIF4EBP1/PSAT1/TSHR/USH2A/DDAH1/OLR1/CTH/RPS19/CBS/SEC24D/E2F2/ASNS/SLC47A1
MSigDB	LymphNode	COVID+ vs Control	stat	GSE18281_SUBCAPSULAR_VS_CENTRAL_CORTICAL_REGION_OF_THYMUS_UP	0.00220188	0.0141313	0.431708	-0.3438	-1.55486	157	MOB1B/FGL2/GRSF1/C21orf91/GPR160/MRPS30/NDUFA9/CYB5R4/AGPS/MED21/SNX6/NSUN3/PNRC2/PRRC1/FPR3/PSMA2/METTL21A/SPPL2A/KIF2A/USP25/NCEH1/DERL2/ARIH1/SSR1/DTX3L/PPP2R3C/RGL1/GPCPD1/MRPS14/NOL11/KLHL9/DCAF13/GABPB1/ADSL/BCL2L14/CBX1/EXTL2/MRPL15/ZBTB9/ITGB8/TBC1D23/CCT4/C2orf49/SIX1/ESCO1/WDR12/EXOSC9/ACTR3C/CCDC50/ZNF451/PITPNB/LCORL/AK2/APOL6/TIMM8A/RRAGD
MSigDB	LymphNode	COVID+ vs Control	stat	GSE35435_RESTING_VS_IL4_TREATED_MACROPHAGE_UP	0.00220188	0.0141313	0.431708	-0.334901	-1.52741	166	LRRN3/IPCEF1/DUS4L/SLAMF8/SLC46A3/KLRB1/YWHAB/SLC35A3/SIKE1/TM7SF3/RNF125/DDX6/BIRC3/PTP4A2/ZMAT3/UBE2A/DNAJB14/HSPBAP1/TMX2/TRDN/RBL2/SESN1/LAIR1/MAPK1IP1L/CSNK1G1/ING3/NIP7/KBTBD4/TRIM32/SNX16/IL17RA/CD160/MAP9/TRAF3IP3/PPM1H/SLC16A6/SERTAD2/ZNF257/SLC35D2/VAMP3/NOD2/AK2/MTF1/UBE3C/DICER1/EIF1/LPP/ZNF226/HNRNPL/CYFIP2/MYEF2/KIT/RNASE6/ZNF131/SNN/SOS1/SCCPDH/MAX/TPH1/PAFAH2
MSigDB	LymphNode	COVID+ vs Control	stat	GSE11961_PLASMA_CELL_DAY7_VS_MEMORY_BCELL_DAY40_UP	0.00221021	0.0141791	0.431708	-0.330574	-1.52615	176	SH3BGRL/CD28/KCNJ5/UBE2N/YWHAB/TMX1/G3BP1/STT3B/ADAMDEC1/MMP12/MYB/GABPA/FNTA/UBE2E1/HNRNPK/NDUFA12/ZFP14/TSPAN13/PCNP/ATP6V1B2/TTC30B/CCR1/IMPA1/RAB5A/ATP6V1C1/KLHL9/HSPB11/SDCBP/TOP2B/MDH1/SMNDC1/GOLPH3/PSIP1/VTI1B/EIF2A/CD53/POLE3/VDAC2/SRSF10
MSigDB	LymphNode	COVID+ vs Control	stat	GO_REGULATION_OF_PRI_MIRNA_TRANSCRIPTION_FROM_RNA_POLYMERASE_II_PROMOTER	0.00221352	0.0141891	0.431708	0.625563	1.89722	16	PDGFB/NFATC4/SMARCA4/JUN/SRF/TERT/FOS
MSigDB	LymphNode	COVID+ vs Control	stat	GSE3982_MAC_VS_TH2_UP	0.00221269	0.0141891	0.431708	-0.330184	-1.52412	175	FUCA1/GMFB/PPM1B/CAPZA2/DNASE2B/CD84/MMD/HS2ST1/TRDMT1/LIN7C/CPVL/ENPP4/ETV5/TNPO1/LAMTOR3/UBQLN2/LGALS8/PLEKHF2/BCL10/STXBP3/FCN1/UBE2D1/SNX13/RAB9A/PSEN1/GATM/GPR137B/UBXN2B/PIK3CB/SLC11A2/SKAP2/MAPK1/FHIT/PRCP/SMNDC1/GNPDA1/FBXO38/BCL11A/ACO1/HRH4/VAV3/GALC/CCZ1/SLC25A24/HADHB/ATP6AP2/FIG4/TBC1D5/NRIP3/HSD17B11/MOSPD1/PIK3IP1/DOCK3/AMIGO2/PDHX/FRAT1/DNAJB9/USP12/ATM/ALDH3A2/AZI2
MSigDB	LymphNode	COVID+ vs Control	stat	GRABARCZYK_BCL11B_TARGETS_DN	0.00221681	0.0142046	0.431708	-0.461626	-1.73624	50	SGPP1/C4orf3/GOLGA7/CNOT6L/PPP3CB/OPN3/ETV5/UBE2V2/PIGN/PAG1/FBXW2/SFR1/SLC40A1/MRPL46/ARPP21/GTDC1/TMED5/UQCRC2/FLI1/GALNT6/FAM98A
MSigDB	LymphNode	COVID+ vs Control	stat	SASAI_RESISTANCE_TO_NEOPLASTIC_TRANSFROMATION	0.00222056	0.014223	0.431708	0.451786	1.76432	46	TGFB3/PDGFRB/BGN/TAGLN/EDN1/JUNB/TGFB1I1/CACNB3/ADAMTS1/DDR1/CSRP1/AMOTL2/CEBPD/QSOX1/COL5A3/COL1A1/COL5A2/LAMB2/FBLN5/FBLN2
MSigDB	LymphNode	COVID+ vs Control	stat	JECHLINGER_EPITHELIAL_TO_MESENCHYMAL_TRANSITION_UP	0.00222935	0.0142737	0.431708	0.406424	1.70011	61	IFITM3/PDGFRB/PROCR/COL6A1/COL6A2/SNAI1/RRAS/SDC1/HSPG2/PHGDH/MMP2/PTGS1/BCL3/SRM/SLC3A2/MMP13/SPARC/VIM/LAMB1/IL11/GALK1/SLPI/PPIC/SERPINH1/TNXB/IRF7
MSigDB	LymphNode	COVID+ vs Control	stat	GO_MEMBRANE_PROTEIN_COMPLEX	0.00223546	0.0143071	0.431708	-0.243371	-1.27989	875	CNTNAP2/SDHD/NDUFA5/VMA21/CYBB/TGFBR1/CD4/SRP9/AP1S2/PIGK/ACVR1C/MMGT1/CD3G/IL23R/IMMP1L/CALM1/KCNJ5/SVIP/NDUFA9/SCN9A/B2M/LIN7C/SEC22A/TRAT1/SEC22B/CD3D/LAMP2/VPS29/SDHC/CD3E/RRAGC/STT3B/SACM1L/GNAI3/GNA13/GNG2/CHMP2B/ARL6/SNX6/NDUFB5/TLR1/STX7/LAMTOR3/TLR2/AP3S1/APOO/AKTIP/BCL10/TLR4/SPCS1/ITGA4/NDUFA12/TRDN/VAMP4/VPS35/TOMM20/MPP7/LY96/ATP6V1B2/APBB1IP/KCNS1/KCNMA1/ATP6V0C/DAB2/SNAP23/AP3M1/ATP2A1/KCNIP4/SCN7A/CACNB2/STXBP5/STX6/SNX2/ACVR2A/TMED10/STX16/DAD1/COX7B/CACNA1D/ATP6V1C1/ARL6IP1/KHDRBS1/CALM2/NDUFB3/PSEN1/PMPCB/ATP6V1A/CD247/STX11/VPS26A/GOSR1/PIK3R1/SLC38A9/PIK3CA/TSG101/TAP2/LYN/DERL1/BIRC2/PIK3CB/SUMO1/NDUFB9/ASPH/SEC22C/TIMM17A/SDCBP/VPS33A/IMMP2L/AP3S2/TRAF6/SLC11A2/TOMM5/TIMM10/SYNJ1/MAP3K5/STX17/NAPG/NDUFB1/NDUFA8/NAPB/ATP6V1H/PLN/SPTLC1/CLTC/NDUFC1/APOOL/PICALM/SNAP29/UQCRFS1/ATP6V0E1/VTI1B/CHUK/CATSPERB/AP1G1/CHRNA1/OLFM2/SPCS3/KCNJ3/CACNG5/SPTSSA/VDAC2/DIABLO/SNX3/IL6ST/SKAP1/NDUFC2/TF/PIK3C3/INSIG2/BCL2/ITGB8/AMIGO1/SESTD1/ABHD6/NDUFAF1/DNAJC3/UBXN7/UQCRC2/CBL/NCALD/GRIN3A/SGCE/SPTLC2/VCAM1/ATP6V0E2/NDUFB6/HLA-DRA/ATP6V0D1/MR1/NDUFS4/SEC24B/TSPAN32/UQCRB/STX12/VDAC3/NDUFA4/NECAP1/BMPR1B/CD8A/ATP6AP1/ATP6V1D/STX2/IL13RA1/FAF2/KCNJ16/ATP1B1/COX6A1/HLA-DOA/SNX1/TBC1D5/ARCN1/PPIF/RAB7A/ATP6V1G1/KCNE3/CHMP7/SNTB1/ANO6/KCNQ5/CFTR/CD6/GOSR2/KCNMB4/NDUFB4/SEC23A/SCFD1/SGCG/TIMM9/TOMM22/RGS7/AP4E1/VAMP3/PIGU/LDLRAP1/SNX4/ALCAM/AKAP6/KCNG3/VDAC1/SAMM50/DLG1/SCLT1/ITGAD/SGCB/RRAGD/ATP6V0A2/CDH2/GRIN2C/ATP6V0A4/CACNB4/OSTC/FADD/NDUFA6/SNX5/SYNRG/TTYH1/NDUFB8/BMPR1A/NDUFAB1
MSigDB	LymphNode	COVID+ vs Control	stat	GSE41867_LCMV_ARMSTRONG_VS_CLONE13_DAY15_EFFECTOR_CD8_TCELL_DN	0.00223706	0.0143117	0.431708	0.321879	1.52766	123	HDAC7/CGN/MYH7B/DOT1L/MPZL2/ACOXL/TJP3/LAMA5/UCKL1/DNAI2/TMC5/INHBB/PLXNA3/SERPINB5/CIB2/MTHFR/SCARA3/BTNL9/LLGL2/TECPR2/ANGPTL3/PALMD/SLC45A3/SCEL/CYP2A6/TAF1C/ITM2C/SIGLEC6/JMJD8/MIB2/MMP15/LRG1/CEP152
MSigDB	LymphNode	COVID+ vs Control	stat	CAHOY_ASTROGLIAL	0.00223815	0.014313	0.431708	0.367667	1.64819	86	TAGLN/GNA14/SERPINE1/TSPO/ACTA2/LPIN3/TIMP1/C1QTNF1/AEBP1/AKR1B10/LCN2/GPHN/LGALS3/MXRA8/LBP/HMOX1/DYSF/C3/COL5A1/SERPING1/FBLN5/CTTN/SLC24A3/MYOF/LOXL2/CP/KLHL21/MORC4/EMP3/CNN1/RHOD/FOXJ1/FMOD/PSRC1/OMG/ATOH8/INSL6/P2RY1/SEMA3B
MSigDB	LymphNode	COVID+ vs Control	stat	GSE22196_HEALTHY_VS_OBESE_MOUSE_SKIN_GAMMADELTA_TCELL_DN	0.00223933	0.014315	0.431708	0.29107	1.4423	186	SHB/IER3/PPP1R15A/ATF3/PLIN2/SMAD6/SH3GL1/SERPINE1/ENO2/ENG/SLC7A5/PLOD3/ORAI2/SLC4A2/DDIT4/CDC37/DUSP1/GEM/ANPEP/THBS1/CAPN2/SSR4/CCL3/EMP1/KANK1/SLC16A3/MAPKAPK2/CSRP1/NCOR2/ITGB5/MATK/CKAP4/PLEC/DUSP2/DNAJB5/LGALS1/GAS2L1/PLAUR/GNA15/XBP1/SRF/FABP5/HPCAL1/EEF1D/SERPINB2/HYOU1/MSC/PLTP/HSPA1A/DHCR7/C1orf216/AATK/PPM1F/PDXK/HMGA1/FADS2/EMP3/PHLDB1/LMNA/RXRA/TNFAIP3
MSigDB	LymphNode	COVID+ vs Control	stat	GO_NUCLEAR_PORE	0.00224062	0.0143175	0.431708	-0.430888	-1.70006	66	TMEM33/NUP54/EIF5A2/PARP11/AGFG1/KPNA3/KPNA4/NUTF2/MAD2L1/ENY2/SUMO1/NUP35/NUP50/XPO4/KPNA1/XPO7/KPNA6/NUP155/SEH1L/TNKS/NUP37/IPO7/NUP160/NUP133/RAE1/NUP153/SENP2/NUP98/XPOT/AHCTF1/PIK3R4/NUP205/NUP107/RANBP2/IPO5
MSigDB	LymphNode	COVID+ vs Control	stat	REACTOME_PLATELET_ACTIVATION_SIGNALING_AND_AGGREGATION	0.00224234	0.0143229	0.431708	0.290226	1.44855	189	FGA/ITPR3/TGFB3/FGG/ALDOA/ALB/FGB/HRG/VEGFA/SERPINF2/GNA14/VWF/SERPINE1/PPBP/APOA1/ACTN4/PDGFB/STX4/RAPGEF4/MAPK3/GNB2/VCL/A2M/TIMP1/F2/SELP/BRPF3/AKT1/AKT2/THBS1/BCAR1/SHC1/FN1/PRKCD/TGFB1/RAPGEF3/GNA11/DGKQ/CFD/PRKCG/SPARC/GNA15/GNG7/ITGA2B/PIK3R3/SRC/GNG10/DGKD/COL1A1/PECAM1/GNB3/VEGFC/SERPING1/GNG3
MSigDB	LymphNode	COVID+ vs Control	stat	DAZARD_RESPONSE_TO_UV_NHEK_DN	0.0022462	0.0143419	0.431708	-0.299178	-1.44287	288	CNOT2/DYRK2/RNF13/FOXO1/RSBN1/RCHY1/MTMR6/AJAP1/SLC25A36/QKI/SATB1/WDR82/CERS6/APPBP2/SLC9A6/RBPJ/SSBP2/FEM1B/TNFAIP8/TMX4/KIF2A/MTM1/ZNF148/NCK1/SP3/LSM14A/NRIP1/TRIM13/DYRK1A/ZBTB24/BIRC2/KLHL9/NPAT/E2F5/PUM2/FOXJ3/CNOT4/SLC5A3/SHOC2/UBE2G1/SKAP2/MAP3K5/N4BP2L2/ELF1/UBL3/CBLB/XPO1/PPIP5K2/ATF2/PIK3C3/INSIG2/SCAF11/NR3C1/TAF5L/PAFAH1B1/SACS/USP1/ABAT/STARD7/WDR37/ORC2/AKAP10/KBTBD2/SERTAD2/EXPH5/ZNF451/XPA/NFKB1/FYN/BBX/PIKFYVE/METTL18/IGF2BP3/DMTF1/FLRT2/ELF2/TLK1/E2F3/LPP/MORC3/PSD3/N4BP1/TUBGCP3/ZNF217/OTUD4/FRYL/SLBP/ADNP/ZNF146/ATP2B1/GCLC/NUP153/TAF11/KIAA0232/HELZ/USP6NL/PPP1R12A/NFE2L2/MBD2/SPOP/HIVEP2/NIPBL/TLE4/CTCF/RIF1/TLK2/SMAD5/TGFBR2/USP24
MSigDB	LymphNode	COVID+ vs Control	stat	GO_REGULATION_OF_EPITHELIAL_CELL_APOPTOTIC_PROCESS	0.00224863	0.0143517	0.431708	0.435956	1.75748	52	ANGPTL4/FGA/FGG/GAS6/FGB/ABL1/WFS1/SERPINE1/COL18A1/AGER/THBS1/PIAS4/KDR/XBP1/CD248/ICAM1/IL11
MSigDB	LymphNode	COVID+ vs Control	stat	GSE20151_CTRL_VS_FUSOBACT_NUCLEATUM_NEUTROPHIL_UP	0.00224959	0.0143522	0.431708	0.296974	1.46701	166	FHOD1/C11orf16/MYH15/DLEC1/GRB7/BCAT2/RHBDF2/MBD1/CUL7/RRAS/TSSC4/SLC39A4/VIL1/HS3ST2/ECE1/TSNAXIP1/ZNF335/MAP3K11/CCDC40/TRIO/MAP3K9/ZC3H12A/KLK11/SLC6A8/TUBG2/MBD3/SST/PHF1/ZYX/MAGI1/PAQR4/MDC1/SLC43A3/MLST8/SRF/ARAP1/PTPN14/ADRA2C/GIPR/MGMT/PHKG1/SERPINC1/CNTNAP1/LOXL2
MSigDB	LymphNode	COVID+ vs Control	stat	REACTOME_DOWNSTREAM_SIGNALING_EVENTS_OF_B_CELL_RECEPTOR_BCR	0.00226132	0.0144213	0.431708	-0.381899	-1.59728	92	PSMA1/PTEN/FOXO1/CREB1/KRAS/NRAS/SKP1/THEM4/MALT1/BCL10/PSMA4/PSMA2/PSMB2/PSMA3/RICTOR/MAP3K7/PSMB1/PSMA6/PSMD14/RASGRP1/PSMD5/RPS27A/CHUK/PSMC2/PSMB9/PSMA8/PSMC6/PSMD11/PSMD10/PSMB8/PSME1/FBXW11/BTRC/PRKCB/PSMA5
MSigDB	LymphNode	COVID+ vs Control	stat	GO_CYCLIC_NUCLEOTIDE_MEDIATED_SIGNALING	0.00226966	0.0144689	0.431708	0.456198	1.7147	41	PDE2A/ADM/RAPGEF4/ADCY4/KSR1/ADCY6/ADCY1/RAPGEF3/GHRHR/DGKQ/ADCY3/PCLO/ADCYAP1/GLP1R
MSigDB	LymphNode	COVID+ vs Control	stat	GO_HEMIDESMOSOME_ASSEMBLY	0.00227726	0.0145116	0.431708	0.690956	1.9136	12	LAMA3/LAMB3/PLEC/CD151/ITGB4/LAMC1/KRT14/KRT5/DST
MSigDB	LymphNode	COVID+ vs Control	stat	BIOCARTA_NO2IL12_PATHWAY	0.00228293	0.0145408	0.431708	-0.642796	-1.84509	17	CD4/CD3G/CD3D/CD3E/CD2/CD247/JAK2/CCR5/STAT4/IL12RB2/CXCR3
MSigDB	LymphNode	COVID+ vs Control	stat	GO_EMBRYONIC_ORGAN_MORPHOGENESIS	0.00228363	0.0145408	0.431708	0.270024	1.41186	259	DNAAF1/TGFB3/BCR/DVL1/GLI2/EDN1/PCGF2/FOXC2/GATA4/NDST1/ROR2/ENG/MAPK3/DVL3/LHFPL5/GATA2/ALDH1A3/EPHA2/PAX8/FUZ/CCDC40/HIPK2/SOX18/FGFR1/AXIN1/SOX17/SCRIB/MTHFD1L/HES1/MDFI/EFNA1/MMP14/TBX2/DLL1/SRF/EFEMP1/PTK7/MEGF8/VAX2/KCNQ4/FOXH1/TCF21/PHACTR4/EPHB2/ABR/CELSR1/HOXC4/TBX1/OVOL2/FOXF1/IFT172/HOXB4/RYR2/VANGL2/NOTCH1/HYAL1/STRC/SMO/SPRY2/WNT3A/FOXN4/MFAP2/GLI3/SLC39A3/KDM2B/SATB2/OTX1/HOXD3/GSC/DVL2/TBX3/FOXI1/RARB/MYO7A/OSR2/BMP4/HLX/MYO15A/FOXF2/MSX1/GNAS/HOXB3/PTPRQ/HOXB8/NAGLU/AHI1/HNF1B/SUFU/NKX3-2/HMX3/HOXC11/DSCAML1/PDGFRA/SHOX2/NRP1/CCDC39/WNT11/STRA6/CRB2/NR4A3/HOXC9/FBN1
MSigDB	LymphNode	COVID+ vs Control	stat	SHETH_LIVER_CANCER_VS_TXNIP_LOSS_PAM3	0.00228453	0.0145408	0.431708	0.418818	1.74657	60	MAFF/SERPINE1/PYGB/TPM1/JUN/NID1/AEBP1/PHGDH/LCN2/DDR1/TUBB6/EHD4/ISYNA1/SPARC/NUPR1/CDKN2B/FABP5/ROBO1/COL1A1/MKI67/FABP4/SLPI/PROM2/CCDC120/PSAT1/IGFBP1/DAB1/PSRC1
MSigDB	LymphNode	COVID+ vs Control	stat	GENTILE_UV_HIGH_DOSE_DN	0.00228632	0.0145464	0.431708	-0.300778	-1.44329	281	CNOT2/DR1/ACTC1/BNIP2/UBE2N/BMI1/STAM/QKI/TIPRL/PDCD10/RAB11A/STX7/AMD1/RAB14/TNFAIP8/SRSF3/PPP2R5C/ARL4C/KIF2A/STXBP3/KRIT1/SS18/PGRMC2/CDK7/ATP6V1B2/NCK1/THUMPD1/EIF4E/LSM14A/NRIP1/TRIM13/DUSP11/TARDBP/DYRK1A/RAB1A/RYBP/EEF1E1/RBMS1/GTF2B/ASPH/LBR/NFYB/PUM2/FOXJ3/SNRNP40/UBE2G1/CDV3/CSTF3/SMURF2/CHTOP/XPO1/RAD21/SIAH1/UGCG/GTF2E1/HNRNPU/MPHOSPH6/TDG/SLC20A2/NR3C1/PAFAH1B1/TRAPPC8/USP1/ACADM/SECISBP2L/UFL1/EAPP/PHTF2/SEC24B/DDX3X/RPP40/UNG/LSM2/SERTAD2/LHFPL2/PNO1/PITPNB/PIKFYVE/DDX17/FZD2/SNX4/IGF2BP3/USP10/DICER1/COIL/ARF6/TLK1/E2F3/FADD/MORC3/N4BP1/TUBGCP3/MAPK6/BMPR1A/ZNF217/CKS2/NDUFV2/CDK8/SLBP/ADNP/ZNF146/STRN3/CASP3/HTR6/NUP153/ZFAND5/TAF11/PPP2R1B
MSigDB	LymphNode	COVID+ vs Control	stat	GSE22025_UNTREATED_VS_TGFB1_AND_PROGESTERONE_TREATED_CD4_TCELL_UP	0.00229	0.0145642	0.431708	0.304854	1.49778	168	CALCOCO1/TACSTD2/PDLIM4/PLEKHA6/TSC2/PCSK1/TPM1/STC1/LAMA5/DAPK3/THBS2/CHRD/PRKD2/NID1/MAP3K9/AHDC1/AGER/KRT8/GABBR1/FGL1/TBX6/BRF1/LSS/ERN1/RHBDF1/SRD5A2/DGKQ/GJC1/VIPR2/ARAP1/PTPN14/SLC12A5/PTK7/ROBO1/CUX1/CDK3/RALGPS1/AGPAT1/ATP2A3/IFI30/PPIC/KAT8/TIMELESS/CRYAB/CTNND1/RAB11B/RLBP1/PCDH1/GP9/MYH6/TULP2/CRYBB3/CDKN1C/CAND2/FOXI1/ATP7B/TNFSF9/HLX
MSigDB	LymphNode	COVID+ vs Control	stat	GO_NEGATIVE_REGULATION_OF_RESPONSE_TO_WOUNDING	0.00229602	0.0145852	0.431708	0.31885	1.53004	141	VTN/FGA/FGG/BCR/FGB/HRG/SHARPIN/SPP1/EDN1/SERPINF2/SERPINE1/APOA1/PDGFB/SOCS3/PTGIS/F2/MVK/C1QTNF1/METRNL/ZC3H12A/APOH/CUEDC2/PRKCD/GPX1/APOD/F12/ALOX12/APCS/PLAUR/GSTP1/ADCYAP1/SERPINB2/ADAMTS18/TNFAIP6/SERPING1/WNT4/ABR/SERPINC1/FOXF1/PLAU/NOS3/FEM1A/SERPINF1/ACP5/TNFAIP3/CYP19A1/SMPDL3B
MSigDB	LymphNode	COVID+ vs Control	stat	GSE24634_TEFF_VS_TCONV_DAY5_IN_CULTURE_UP	0.00229584	0.0145852	0.431708	-0.325052	-1.50811	185	ZMPSTE24/ATP8B4/AGPS/MYB/HCCS/MED6/SKP2/RAP1GDS1/HBS1L/GSPT1/EIF2S1/OLA1/MAD2L1/UBE2E3/RABIF/BUB3/HADH/PPA2/DNAJA2/MRPL16/SNRNP40/GLO1/GLMN/NAPG/KLHL7/PSMG1/GRPEL1/PRMT3/GTDC1/POLE3/BORA/DNM1L/BRIX1/NDUFAF4/NFYC/IL12RB2/C18orf25/GMPS/PSMD11/LRPPRC/WDR12/NUP155/FAM98A/TEX10/CXCR3/CACYBP/DBF4/PLAA/SHMT1/TUBA1C/CNPY2/MRPL40/COX17/NUP37/UBR7/SLAMF1/TAF1A/OGFOD1/CCR4/NDUFAB1/SLBP/EIF3J/DSCC1/ABHD5/KIF3A
MSigDB	LymphNode	COVID+ vs Control	stat	GSE15930_NAIVE_VS_48H_IN_VITRO_STIM_IFNAB_CD8_TCELL_UP	0.00229598	0.0145852	0.431708	0.289612	1.43446	183	TGFB3/SH3GL1/CACNA1C/ARSA/GREM2/RAPGEF4/FOSL2/MAP1LC3A/PAK4/JUN/ITPK1/FLG/SLC39A4/ERCC2/TANC1/F9/TRAF2/GABBR1/CLTB/MFGE8/RNF123/PHF1/BCL3/HCN3/MATK/RPS6KA2/NOTCH3/FRMD8/ARHGEF25/PHRF1/GNA11/SERPINB4/TBX2/CDCP1/QSOX1/PLAUR/BMP6/NRTN/MUC13/SEMA4A/INPP5K/EPS15L1/MMP15/CA2/MAL/CUX1/PKD1/PLTP/FOS/RPS6KB2
MSigDB	LymphNode	COVID+ vs Control	stat	GO_PH_REDUCTION	0.00229841	0.0145947	0.431708	-0.507448	-1.79191	37	PPT1/CLN5/ATP6V1B2/ATP6V0C/ATP6V1C1/ATP6V1A/RAB38/ATP6V1H/ATP6V0E1/CLN3/ATP6V0E2/ATP6V0D1/ATP6AP1/ATP6V1D/RAB7A/ATP6V1G1/ATP6V0A2/ATP6V0A4/CLCN3/RAB20/ATP6V1C2/CLIC4/FASLG
MSigDB	LymphNode	COVID+ vs Control	stat	GSE25085_FETAL_LIVER_VS_FETAL_BM_SP4_THYMIC_IMPLANT_UP	0.00230326	0.0146198	0.431708	-0.333872	-1.53055	171	PRKACB/LCP2/AP1S2/RGS18/UBE2N/CCDC90B/STAM/GNG2/HPGD/OMA1/RGS10/C11orf54/MPP1/SESN1/EIF3E/NUDT5/GATM/RIT1/POLB/HEXA/PTPRO/TBRG1/ST18/NUCB2/CSTF3/USP15/UFSP2/FUT4/ALKBH8/PUS10/DET1/EVI2B/USP30/MRPL45/SLC39A6/NDUFAF1/ARHGEF6/GMPS/NSA2/ATXN10/ARHGAP18/PHKB/MBTD1/NECAP1/GFM2/PDIA3/TEX15/STARD4/SKIL/BTF3/CDK1/MRPS28/EIF3L/ARHGAP15/SLA/CCT2/DOCK10/EIF4B/ARHGAP30/PSMD6/PPP1R11/PAFAH2/RPL32
MSigDB	LymphNode	COVID+ vs Control	stat	REACTOME_MRNA_SPLICING	0.00230528	0.0146269	0.431708	-0.380202	-1.60935	98	SRSF1/NUDT21/SNRPE/SNRPD3/PCBP2/SRSF3/HNRNPK/SNRPB2/PAPOLA/CDC40/TXNL4A/HNRNPC/RBM8A/CSTF1/NCBP2/SRSF6/SNRNP40/RBMX/CSTF3/MAGOH/HNRNPD/HNRNPH2/HNRNPR/FUS/CLP1/SNRPD1/HNRNPU/CPSF2/GTF2F2/DHX9/SF3B4/NCBP1/LSM2/HNRNPF/HNRNPH1/SNRPD2/HNRNPM/POLR2D/HNRNPA3/HNRNPL/SRSF11/SNRPB/CPSF3/HNRNPA2B1/SF3A3/POLR2B/HNRNPA0/SF3B3/SF3B1/PCBP1/PHF5A/SRSF2/SRSF4/PRPF8/POLR2C
MSigDB	LymphNode	COVID+ vs Control	stat	GSE19888_NO_PRETREAT_VS_ADENOSINE_A3R_INHIBITOR_PRETREATED_MAST_CELL_TCELL_MEMBRANES_ACT_DN	0.00230995	0.0146508	0.431708	-0.334989	-1.54765	178	EVI2A/VMA21/GPM6B/MRPL42/OSTM1/OGFRL1/MRPS30/ZNF260/CPPED1/PTPRC/BTBD1/SLC30A5/YAF2/TWF1/RALA/SCYL2/MPP1/USP38/DGUOK/MRPL27/MOCS2/CDC123/PRKRA/C12orf66/CDC37L1/RWDD1/C9orf64/LYRM2/IFNAR1/ZNF655/CTBS/NME7/PIN4/RDH14/LZIC/UFSP2/MRPL30/SLC15A4/CISD2/ST7L/CAPRIN1/CAND1/TMPO/ARHGAP18/SELPLG/IL15/ZHX1/CSGALNACT2/GTF3C6/EXOSC9/CHCHD7/RBM43/TIFA/CASP1/DBF4/APAF1/HPS5/BCCIP/COQ7/CWC27/YRDC/APTX
MSigDB	LymphNode	COVID+ vs Control	stat	GSE15930_NAIVE_VS_48H_IN_VITRO_STIM_CD8_TCELL_DN	0.00231242	0.014655	0.431708	-0.329112	-1.52102	181	PSMA1/ASF1A/ARL5A/TRIM59/MTCH2/MRPL13/PRDX3/ABCE1/CCNC/PSMA4/REEP5/PLRG1/GSPT1/MRPL27/ARL1/TARDBP/NUTF2/CDC123/LSM3/MAD2L1/RAB1A/SS18L2/SSBP1/SNRNP40/HSPA14/ANAPC4/NDUFA8/MRPS33/CUL2/PSMG1/THUMPD3/PSMD5/XPO1/WDR61/MRPL35/PIGF/DYNLL2/SFXN1/IPO11/PGRMC1/TMPO/NDUFAF1/METAP1/HSPA9/UQCR11/OXCT1/HAT1/PRDX1/GPN1/FAM98A/RRM1/LSM2/SLC25A17/COQ7/COX17/FASN/PSMA5/PDIA6
MSigDB	LymphNode	COVID+ vs Control	stat	GO_POSITIVE_REGULATION_OF_NERVOUS_SYSTEM_DEVELOPMENT	0.00231202	0.014655	0.431708	0.244397	1.33319	396	LRRTM2/PPP2R5B/PTK6/DVL1/GLI2/VEGFA/HMG20B/SMURF1/SMARCD3/SRPX2/DAB2IP/TCF3/RNF10/STK11/SF3A2/CRABP2/TSPO/CUL7/FES/HEYL/PALM/FBXO31/LPAR3/GATA2/NRXN3/ZNF335/PLXNB3/THBS2/CX3CL1/PLXNB2/PLXNB1/EPHB3/LIMK1/DNMT3B/SPEN/NGFR/ADAMTS1/SHANK3/SHANK1/FN1/PARD3/CLSTN3/FGFR1/MAP2K2/SRRT/SPINT1/KATNB1/ARHGDIA/HES1/RARA/NLGN2/INPP5E/PTK2B/DUOXA1/ITGA3/SOX8/EIF4G1/ANAPC2/MAP1B/RAPGEF1/BMP6/STK25/ANKRD27/SRF/NCKIPSD/PRKD1/GDPD5/NBL1/CPNE5/ASCL1/BCL6/MACF1/ADCYAP1/TP73/PTK7/MEGF8/ROBO1/CUX1/PRMT5/CBFA2T2/SCARF1/LRRC4B/ADRA2C/RELA/FEZ1/NUMBL/VEGFC/CLSTN2/EPHB2/DSCAM/METRN/AGRN/STAR/SYT1/BAIAP2/EEF2K/CRX/TLE6/NOTCH1/GRN/SEMA7A/KCTD11/SERPINF1/TIMP2/RNF112/SMO/DAB1/WNT3A/OXT/GLI3/CSF1/LRRN1/OBSL1/EPOR/EPHA4/TRIM67/CPNE6/CNR1/SERPINE2/MTOR/NGF/SLITRK2/SCN1B/MOB2/RAPGEF2/ADRA2B
MSigDB	LymphNode	COVID+ vs Control	stat	GSE17974_CTRL_VS_ACT_IL4_AND_ANTI_IL12_12H_CD4_TCELL_DN	0.00232899	0.0147542	0.431708	-0.333614	-1.52936	171	NAA30/RAP1A/SFT2D2/SFT2D1/DGAT2/FAM98B/GAR1/TMEM126B/MTCH2/VBP1/SNRPD3/NFE2L3/RAB27A/PSMA4/GLS/GGCT/PSMB2/GPR183/EED/PIGM/GNPNAT1/MAD2L1/TOMM5/ZMYM6/CSTF3/GPN3/ZNF322/PSMG1/PIGV/RAD51D/GTDC1/APIP/FAM162A/SPTSSA/ELAVL1/PUS10/ORMDL2/BRIX1/SORD/CD200/MTMR2/NANP/TMEM165/RNF34/TSEN2/PNO1/MRPL18/EMILIN2/MRPS28/USP45/VDAC1/NUP37/IPO7
MSigDB	LymphNode	COVID+ vs Control	stat	EHLERS_ANEUPLOIDY_UP	0.00233623	0.0147885	0.431708	-0.500992	-1.74291	35	MBNL1/PTEN/FBXO33/CGRRF1/EXTL2/SCAF11/FKBP3/RPL9/CLK4/PHTF2/RABGGTB/RWDD2B/ERMAP/CWC27/ATR/TUBGCP3/ALDH3A2/RPF2/EEF1A1/COX6A2
MSigDB	LymphNode	COVID+ vs Control	stat	GSE40273_GATA1_KO_VS_WT_TREG_DN	0.00233605	0.0147885	0.431708	-0.334754	-1.54657	178	SESN3/CREB1/GPR18/OGFRL1/DPP4/BIRC3/GIMAP4/SNX10/PURA/SMPDL3A/ACAP2/STX7/WDFY1/ZNF287/PLEK/MALT1/SP4/USP25/PROSER1/KYNU/KMO/SNAPIN/DENND2D/NUDT15/STX16/GPR183/DCUN1D1/HNRNPH3/PIGP/PARP8/ZNF639/SCAI/RALGPS2/TLR7/CRTC3/CCR7/THUMPD3/ADD3/CBLB/CISD2/DOCK11/CCDC28A/MBIP/CCDC122/TIGD2/EPC1/ANKH/BACH2/ABHD6/BMP2K/CD200/MAP3K1/NFATC2/IL27RA/TBC1D5/TMEM229B/RASSF5/GIMAP8/LNX2/SLAMF1/VOPP1/LPP/NSMCE1/PLXNC1/ZNF217/RAB31/ZMYM4
MSigDB	LymphNode	COVID+ vs Control	stat	GO_PROTEIN_KINASE_ACTIVITY	0.00234616	0.0148456	0.431708	0.226982	1.28077	584	CSNK1E/BRSK2/BCR/MAP3K10/PTK6/PDGFRB/ABL1/AMHR2/HBEGF/GRK5/MAP3K6/ULK1/MAPK12/TIE1/CDC42BPB/CDK16/MARK4/STK11/ROR2/ENG/FLT4/MAP3K12/CDC42BPG/TNK2/CDKN1A/CDK10/MAPK3/IRAK1/FES/NPRL2/PAK4/NEK5/RPS6KL1/DAPK3/ERCC2/PIM3/PKDCC/CDC37/EPHA2/IRAK2/PRKD2/MAP3K11/TYK2/MST1R/TRIO/AKT1/MAP3K9/AKT2/LRRK1/EPHB3/HIPK2/TESK1/DAPK2/NUAK1/ALPK2/FASTK/PIM1/FLT1/LIMK1/SCYL1/CCL3/BCKDK/STK36/INSR/MAST1/MAPKAPK2/CAMKK1/GAK/DDR1/TEX14/EPHB4/BRSK1/KSR1/MATK/CSNK1D/PRKCD/FGFR1/RPS6KA2/MAPK15/MAP2K2/NEK6/MLKL/FGFR3/TAOK2/MAPK11/MAP2K7/MAP3K3/PTK2B/ERN1/KCNH4/PINK1/IL5RA/PKN3/CRIM1/PIM2/PRKCG/MAST2/PSKH1/KDR/CDC42BPA/STK25/TRPM6/CSNK1G2/ADCK5/DMPK/MAP4K2/CIT/EIF2AK4/PRKD1/LMTK2/SRC/MAST3/WEE2/EFEMP1/CDK11B/PTK7/STYK1/KALRN/WNK2/CUX1/AURKB/MKNK2/ERBB2/BLK/MINK1/RPS6KB2/MYLK/SIK1/CDK9
MSigDB	LymphNode	COVID+ vs Control	stat	HINATA_NFKB_TARGETS_KERATINOCYTE_DN	0.00234861	0.0148495	0.431708	0.557777	1.80641	22	CEACAM6/PPL/GPRC5A/THBS1/ZNF185/CLEC16A/HOPX/SCEL/DSG3/HYAL1
MSigDB	LymphNode	COVID+ vs Control	stat	GSE9650_NAIVE_VS_MEMORY_CD8_TCELL_UP	0.00234841	0.0148495	0.431708	-0.326991	-1.51272	180	DCK/ORC4/TNNT1/C3AR1/NRAS/MFHAS1/PLEKHA1/DDX6/BIRC3/PIGX/STT3B/BTBD1/MYB/HDAC2/FNTA/LIPA/RWDD4/GPD2/RPF1/MPP1/SESN1/ZFP1/NRIP1/HBS1L/RBX1/BIRC2/CTSS/TIA1/FARSB/RALGPS2/RAB3IP/CD5/CASK/TMEM50B/CCR7/UGCG/IL6ST/ABLIM1/PWP1/ACADM/OXCT1/CLK4/ZFR/RNASET2/MBTD1/PHTF2/RPS8/TSPAN32/CD8A/NCBP1/HLA-DOA/ZNF281/ZNF292/DUSP6/PRKCB/RGS7/SLC44A1/PSMA5/NSMCE1/SLC25A14/MTF2/WDR26/MIOS/KIT/IGHM/DDX50/TWSG1/SPCS2/RNF14/TCF4/TTC14
MSigDB	LymphNode	COVID+ vs Control	stat	GSE22935_WT_VS_MYD88_KO_MACROPHAGE_UP	0.00235473	0.0148824	0.431708	-0.323489	-1.50355	186	CYBB/TMEM123/TMX3/LCP2/MOB1A/SLAMF8/RAB8B/TES/GLIPR1/SAMHD1/ICOS/ERI1/CERS6/PLA2G7/MFSD1/SLC30A5/CD200R1/CD48/GALNT7/ASAH1/CASP6/RGS10/M6PR/CCR1/MPP1/LIX1L/TRPS1/TPP1/TMEM68/CLEC4A/IGSF6/NIPSNAP3A/STX11/NLN/LPCAT2/SNX18/SDCBP/SLC37A2/IL17RA/ASXL2/FAM167A/SRI/CBL/SELPLG/GNPTAB/CDK6/CYP7B1/PRDX1/ELK3/PDCL/ANXA1/IL27RA/PDIA3/SKIL/SNX1/LHFPL2
MSigDB	LymphNode	COVID+ vs Control	stat	GO_NEGATIVE_REGULATION_OF_CATION_TRANSMEMBRANE_TRANSPORT	0.00235858	0.0148951	0.431708	-0.466344	-1.77149	52	CALM1/TRDN/CAB39/FMR1/NTSR1/CALM2/SUMO1/UBQLN1/PTGER3/PLN/SRI/MMP9/OXSR1/KCNE3/GNB5
MSigDB	LymphNode	COVID+ vs Control	stat	GSE14415_INDUCED_TREG_VS_FOXP3_KO_INDUCED_TREG_UP	0.00235858	0.0148951	0.431708	-0.34002	-1.53985	152	RWDD3/SESN3/AGPAT5/C5orf51/RPL22/LEF1/RAPGEF6/PLEKHA1/TRAT1/SATB1/PRDX3/TLR1/SSBP2/IL7R/SELL/RGS10/ELP3/CRLF3/SESN1/EIF3E/TCF7/INPP4B/CCDC58/TOP2B/ARV1/RAB3IP/SLC11A2/FHIT/CCR7/PRMT3/DOCK11/TNFSF8/SCML4/IFT80/IL6ST/XKRX/ABCD3/TREML2/WDR75/CHCHD7/COX10/IL27RA/C1QBP/PIKFYVE/TDRKH/TIMM9/METTL8/ARHGAP15/DSE/CD2AP
MSigDB	LymphNode	COVID+ vs Control	stat	WESTON_VEGFA_TARGETS_6HR	0.00236656	0.0149339	0.431708	0.422722	1.72449	55	BGN/HTR2B/ADORA2B/COL6A1/ROR2/NNMT/GEM/FBP1/MMP2/SLC6A8/KRT18/POSTN/GJA4/ELN/VIM/SDC4/COL5A1/NID2/C1S/FAP/MGP/RGS5/COL1A2/COL6A3/BMP4/OXTR/ANKRD1
MSigDB	LymphNode	COVID+ vs Control	stat	HNF4_Q6	0.00236565	0.0149339	0.431708	0.277749	1.42428	229	SPRY1/CGN/ATF4/SMAD6/GATA4/USH1C/GRB7/CFB/CCDC85B/HBEGF/WIPI1/GTPBP1/ADM/KRT24/SERPIND1/GBA2/LAD1/RND1/TLE1/ITGA5/KIF1C/NOSTRIN/EMP1/INSR/ERGIC3/KLC4/SPINT1/TGFB1/TSKU/RARA/SLC39A14/GAMT/ITGA3/ARFIP2/PRDM1/IER5L/MXD4/INCA1/LCAT/TM6SF2/TMEM88/PIK3R3/NAV2/ZNF513/PPP1R13B/KIFC3/C4A/PTPRH/TSHZ3/XPNPEP2/RNF17/RNF40/MID1/C1S/SLPI/AGPAT1/CCDC51/DZIP1L/LUZP1/IMPDH1/ORAI3/C8A/EMX1/HPCA/PANX2/NRG2/ARHGEF2/MAGED1/CPLX2/EDEM1/SUSD2/COL25A1/WNK4/EFNB1/ERBB3/RNF5/RARB/EBF2/FUT11/CCDC136/PDZK1/SEMA3B/SFRP2
MSigDB	LymphNode	COVID+ vs Control	stat	GO_IMMUNE_RESPONSE	0.00238161	0.015023	0.431708	-0.245994	-1.29183	823	CTSC/CLEC7A/CYBB/TLR8/TNFAIP8L2/CAMK4/CX3CR1/LCP2/MYLPF/CD4/RORA/LY75/TNFSF4/LEF1/SH2D1A/CD28/IL23R/TNFSF13B/LILRA4/CAPZA2/GCH1/UBD/ENPP2/C3AR1/CD84/SAMHD1/CD164/P2RY14/ICOS/RNF125/B2M/TRAT1/GPR65/ADAMDEC1/SERINC5/ATG12/MBP/CD40LG/TXK/AIF1/CLEC6A/TLR1/RBPJ/SERINC3/IFNGR1/CAPZA1/POLR3F/FCGR1B/LST1/PDCD1LG2/SIRT1/TLR2/LCP1/IL7R/PCBP2/IRAK1BP1/IL1RAP/ETS1/MALT1/RAB27A/EXOSC3/BCL10/TLR4/CXCL10/IL1B/CDH17/CD86/TNFSF10/CCL28/TNFSF15/STXBP3/ANKHD1/RIPK2/KYNU/LY96/PAG1/APBB1IP/SYNCRIP/CCR1/CD300LB/BTLA/CRISP3/SNAP23/LAIR1/FCN1/SIGLEC15/TRDC/KLRK1/CMKLR1/KLRC2/TCF7/HRH2/GAPT/CLEC4A/TRBV12-3/IGSF6/TRIM13/GPR183/ERAP1/LAT/STAT1/CD300E/TREM2/IL18/CD44/PRKRA/PSEN1/CLEC4C/CD46/IL2RG/NBN/JAK2/PTAFR/TAP2/THEMIS/LYN/CTSS/SIT1/HAVCR2/CD274/ENPP1/TRAF6/IFNAR1/TLR5/MAP3K5/CD96/TLR7/ITK/CD209/DENND1B/CCR7/NLRC4/RASGRP1/CCR5/CTLA4/FFAR2/CLEC4E/TRIM32/PIGR/LCK/RPS27A/CHUK/RC3H1/MRC1/TNFRSF21/CLNK/CLEC4D/DCLRE1C/CRTAM/SLAMF6/RORC/TNFSF8/CXCL9/DDX60/IL2/PTGER4/SKAP1/TRBC1/NOTCH2/BCL2/IL21/YTHDF2/GBP5/CLEC5A/CCR6/LY86/IL22/IL7/IL1R2/TNFRSF25/VCAM1/ZC3HAV1/DPP8/HLA-DRA/IL15/TNF/MR1/CD180/PRDX1/IRF2/DDX3X/CXCL11/ATP7A/EXOSC9/CD8A/ANXA1/IL27RA/HMGB1/OTUD7A/PSMB8/SLA2/DMBT1/HLA-DOA/KLRD1/LILRA6/NFKB1/CD7/FYN/CD6/C1QBP/KLRG1/PRKCB/SH2D1B/CD244/ATG5/SECTM1/TCF12/NOD2/GZMM/EOMES/RC3H2/ALCAM/DLG1/ITGAD/TNFSF18/IPO7/ATP6V0A2/CFP/LGR4/PLCL2/CR1/SLAMF1/YES1/IL33/FADD/SPN/LYST
MSigDB	LymphNode	COVID+ vs Control	stat	GO_CELL_PROJECTION_MEMBRANE	0.00239786	0.0151196	0.431708	0.261865	1.38365	267	KIF17/EPS8L1/ATF4/SPRY4/MAPK8IP3/EPS8L2/DLC1/SLC26A6/MYO10/EVC/CDHR5/TPM1/AIF1L/PALM/PIP5K1C/TRPV1/EPHA2/CNGA4/SCNN1A/AKT2/ITGA5/PIEZO1/MYO1C/GABBR1/KANK1/CLTB/NGFR/EPS8/ABCA7/GPI/SHANK3/ADCY6/CIB1/EVC2/CNGA3/FGD5/RAPGEF3/ANK1/RAB34/PODXL/ITGA3/SNTG1/ABCA4/PPP1R9B/VASP/PLAUR/PTH1R/TRPM6/MUC20/INPP5K/ROM1/SRC/DPEP1/MACF1/DNM2/GABARAPL1/PKD1/ATP8B1/RGS9/SCARB1/NF2/MFSD10/FGD2/PROM2/KCNJ11/UMOD/SLC34A3/AQP1/MYO1D/GRK1/GUCY2F/WWC1/SPTBN1/HPCA/SMO/BMX/PACSIN2/FAP/TESC/SLC2A2/SPRY2/USH2A/ARHGEF2
MSigDB	LymphNode	COVID+ vs Control	stat	GSE1432_6H_VS_24H_IFNG_MICROGLIA_DN	0.0024062	0.0151663	0.431708	-0.333334	-1.52808	171	LDHB/LGALS2/LY75/DUS4L/GTF2H5/PPP1CC/ARHGEF3/CASD1/REST/ZMAT3/NDUFB5/PTPN22/AASDHPPT/RNF170/GALNT7/SPCS1/DERA/LRRC8D/AKAP7/KCNMA1/SNAPC5/CDC40/COX15/CLNS1A/LEP/PPA2/CISD1/RHOT1/HSPA14/MRPS33/ACOT13/ARF3/PSMB9/CTR9/SCP2/PIGF/ITFG1/ALDH5A1/TTC13/ASXL2/FAM8A1/FAM172A/TMEM164/FKBP3/METTL5/GNS/TRAV12-2/LY86/FECH/WDR12/PEX3/PDIA3/SLC7A6/HLTF/SMARCA2/COX5B/MRPS28/VPS13C/CETN3/CLCN3/ATM/TKTL1/ATIC/CKS1B/NIPSNAP1/UCHL5/KLHL22/VPS11/SNX27/CCR9/UROS/CEP57/VPS45/PSMB10/BCKDHA/CKLF/ECD/UBR2/PCM1/SNAP91/RRP1B/ANKMY2/COCH
MSigDB	LymphNode	COVID+ vs Control	stat	REACTOME_P53_DEPENDENT_G1_DNA_DAMAGE_RESPONSE	0.00241188	0.0151961	0.431708	-0.46627	-1.77121	52	PSMA1/PSMA4/PSMA2/PSMB2/PSMA3/PSMB1/PSMA6/PSMD14/PSMD5/RPS27A/PSMC2/PSMB9/PSMA8/PSMC6/PSMD11/PSMD10/PSMB8/PSME1/PSMA5/TP53/PSMD6/ATM/PSMD1/PSMD8/PSMD12/PSMB10/PSME4/PSMB7/PSMD2
MSigDB	LymphNode	COVID+ vs Control	stat	GO_FORMATION_OF_PRIMARY_GERM_LAYER	0.00241556	0.0152083	0.431708	0.337071	1.54289	105	VTN/NANOG/FOXC2/COL6A1/COL4A2/SNAI1/EPHA2/DUSP1/CHRD/ITGA5/MMP2/KDM6B/LAMA3/TBX6/GPI/ITGB5/TAL1/LAMB3/FN1/AXIN1/SOX17/DUSP2/MMP14/ITGA3/POU5F1/SRF/MMP15/LAMB1/COL12A1/EYA2/DUSP5/ITGB4/NF2/FOXF1/POFUT2/MIXL1/WNT3A/ITGA2/KIF16B/MMP8/ATOH8/ITGA7/TLX2
MSigDB	LymphNode	COVID+ vs Control	stat	AP1_Q2_01	0.00241568	0.0152083	0.431708	0.271699	1.41129	240	RUNDC3A/ACADVL/FHOD1/PTP4A1/KRT16/TINAGL1/HBEGF/ITPKC/ENO2/NFATC4/TFE3/AIF1L/CDKN1A/IRAK1/DNAH5/FOSL1/NAT9/COL27A1/SLC4A11/NR1D1/MRGPRF/ADAMTSL2/KRT8/MMP1/SLC9A1/NUAK1/SYTL1/LAMA3/PLEKHH3/FLNC/RBPMS/HCN3/GPR162/TMEM54/LAMB3/DLG4/CLSTN3/PLCD1/RAB34/EFNA1/GGN/RHBDF1/ADAM15/C11orf49/PPP1R9B/EIF4G1/HSPB6/MAST2/VASP/P2RX6/GPR3/FBXO24/SRC/DYSF
MSigDB	LymphNode	COVID+ vs Control	stat	GSE4590_SMALL_VS_LARGE_PRE_BCELL_UP	0.00242342	0.0152342	0.431708	-0.342793	-1.55955	163	PTPRJ/CYBB/TLR8/PIP/KCNJ10/CD226/SESN3/PLAC8/PLA2G7/ZEB2/DPH5/MYB/PLA2G2D/CDH17/DISC1/RGS10/FBXL5/LAIR1/TRPS1/TCF7/GAPT/MS4A7/LAT/IL18/PTAFR/POLB/CD274/MAP3K5/ACSL4/KLHL7/CLEC4E/TRIAP1/ATP6V0E1/CBLB/CLEC4D/MYL4/ERP44/GRAMD1B/SLC29A3/PTGER4/BZW2
MSigDB	LymphNode	COVID+ vs Control	stat	GAUSSMANN_MLL_AF4_FUSION_TARGETS_F_UP	0.00242356	0.0152342	0.431708	0.295456	1.46243	170	ECM1/SPRY1/TGFB3/GAS6/ADAMTS2/CDA/MAPK12/PLEKHA6/TMEM141/COL6A1/S100A16/PDGFB/COL6A2/SNTA1/TLE2/PTP4A3/ADAMTSL4/C1R/CX3CL1/FAM189B/C1QTNF1/ZNF185/NUAK1/SCARA3/FCGRT/AFAP1L2/ADAMTS4/PREX2/CARD10/SYNPO/CEBPD/PLCE1/S100A13/TP53INP1/CDHR4/CSAD/DYSF/FBLN1/WNK2/RRAD/AHR/FEZ1/SLC7A2/OSMR/LGALS3BP/CNN1/GSTM2/TMEM176A/SDF4/FMOD/MFAP2/PLAC9/PLCG2/TNFRSF11B/EPHA4/LMO7/NCKAP5/CTSH/FHOD3/MAP3K8/FAM43A/BTN1A1
MSigDB	LymphNode	COVID+ vs Control	stat	GO_MUSCLE_ORGAN_DEVELOPMENT	0.00242265	0.0152342	0.431708	0.275672	1.43855	246	MAFF/SMTN/JPH1/MYL6B/TAGLN/HMG20B/ATF3/MYL3/MYH15/FOXC2/HBEGF/MAPK12/EVC/TPM1/LAMA5/HEYL/EMD/SIN3B/TNNC1/AEBP1/TCF23/MEGF10/NGFR/ITGA11/MYH3/CACNA1H/CASQ1/UNC45A/DLL4/GPX1/LAMA2/SOX8/DLL1/FLNB/NUPR1/XBP1/ASS1/TAZ/EGR1/EEF2/ZFPM2/SMAD7/FOXH1/MSC/EGLN1/TCF21/FOS/MYLK/CRHR2/MEF2B/IGSF8/TBX1/SIRT6/MEF2D/P2RX2/TEAD4/RYR2/POU6F1/VANGL2/FOXK1/NOTCH1/LMNA/NR2F2/RXRA/DSP/CRYAB/SMO/TCF15/CENPF/CSRP3/WNT3A/HEG1/ZFHX3/MYH6/ARID5B/ZFPM1/GSC/HIVEP3/ITGA7/LEMD2/UTRN/ID3/MYL2/COL6A3/SPEG/COL3A1/HLX/ANKRD1/TGFBR3/KLF5/IGFBP5
MSigDB	LymphNode	COVID+ vs Control	stat	GO_INTERSPECIES_INTERACTION_BETWEEN_ORGANISMS	0.00242321	0.0152342	0.431708	-0.260464	-1.33075	568	GTF2A2/CX3CR1/LMBRD1/CD4/CREB1/RPL22/LEF1/MDFIC/DPP4/VTA1/YWHAB/REST/DDX6/NUP54/SATB1/SERINC5/RPS15A/CHMP2B/WWP1/CD200R1/CBX5/TNPO1/PAK2/TRAM1/SIRT1/ABCE1/PCBP2/RALA/PSMA4/SET/HNRNPK/ABI1/SUGT1/CD86/KPNA3/VAPB/RPS13/SNAPIN/KPNA4/SYNCRIP/MITD1/ATP6V0C/EIF4E/VPS4B/PSMB2/CCNT2/RAB9A/TARDBP/STAT1/CD46/RPS21/IL2RG/CD247/VAPA/RAB1A/PSMA3/RBX1/PIK3R1/TSG101/TAP2/LYN/DEK/CUL5/DERL1/RPL30/HAVCR1/GTF2B/SUMO1/PSMB1/DYNC1LI1/VRK2/RPL34/WDR48/ZNF639/RPL35A/NUP35/ABI2/CCR3/MAP3K5/EIF3F/MAPK1/CD209/ATP6V1H/XRCC6/UBE3A/CUL2/CCNT1/CRTC3/RPS3A/CCR5/PSIP1/LCK/RPS27A/MRC1/PSMC2/XPO1/PSMB9/CXCR6/RAB6A/RPL15/TRIM23/RPL37/THOC7/GTF2E1/IL6ST/ATG7/NUP50/XRCC5/KPNA1/NFIA/SLC20A2/SLC25A5/PRMT6/CLEC5A/NMT2/RPL9/SELPLG/PC/VCAM1/ZC3HAV1/RPL11/HLA-DRA/RPS14/XPR1/NTRK3/CDK13/NUP155/PDZD8/SP1/EIF4H/DDX3X/RPS8/MON1B/PPID/RB1/RPL3L/PSMB8/UNG/ATF7/DMBT1/SEH1L/SSB/RAB7A/NACA/NPC1/CHMP7/KIN/FYN/YTHDC2/C1QBP/UBP1/BTRC/ATG5/TCP1/EIF3L/EIF4A2/VDAC1/NUP37/DLG1/RTN3/YWHAE/IPO7/THOC3/CR1/SLAMF1/NUP160/FADD/MORC3/TP53
MSigDB	LymphNode	COVID+ vs Control	stat	GSE15330_LYMPHOID_MULTIPOTENT_VS_MEGAKARYOCYTE_ERYTHROID_PROGENITOR_IKAROS_KO_UP	0.00242534	0.0152395	0.431708	-0.351253	-1.58042	146	LDHB/LYRM7/SESN3/FOXO1/LEF1/RAPGEF6/DPP4/PLEKHA1/TRAT1/RNF38/DPH5/TLR1/SSBP2/RNF144A/HSPBAP1/SELL/RGS10/CRLF3/SESN1/TCF7/KLHDC1/ACVR2A/ST8SIA1/RALGPS2/RAB3IP/SLC11A2/CCR7/PRMT3/ZBTB20/SCML4/IFT80/IL6ST/POLI/IGFLR1/BACH2/XKRX/PATZ1/MTSS1/TREML2/BCKDHB/RNF32/IL27RA/TDRKH/CEP68/METTL8/LDLRAP1/ARHGAP5/ARHGAP15/CD2AP
MSigDB	LymphNode	COVID+ vs Control	stat	GO_ELECTRON_TRANSPORT_CHAIN	0.00244045	0.0153225	0.431708	-0.396465	-1.65303	89	NDUFA5/DLD/NDUFA9/SDHC/NDUFB5/NDUFA12/SDHAF2/COX7B/COX15/NDUFB3/PMPCB/COX7A2L/NDUFB9/CYCS/IMMP2L/NDUFB1/NDUFA8/NDUFC1/UQCRFS1/ALDH5A1/NDUFC2/NDUFAF1/UQCRC2/UQCR11/NDUFB6/NDUFS4/UQCRB/NDUFA4/COX10/COX6A1/SLC1A3/COX5B/NDUFB4/COX6C/NDUFA6/NDUFB8/NDUFAB1/NDUFV2/NDUFA10
MSigDB	LymphNode	COVID+ vs Control	stat	GSE15324_NAIVE_VS_ACTIVATED_ELF4_KO_CD8_TCELL_DN	0.00244017	0.0153225	0.431708	-0.322926	-1.49469	179	UBE2K/ANAPC10/MTMR6/RNASEH2B/LYPLA1/CPPED1/SDHC/GNG2/AGPS/ZEB2/DCAF17/ALG6/PDCD1LG2/RPA3/UEVLD/REEP5/PRMT2/SYNCRIP/ARL1/PRKRA/UBE2E3/SNX18/LCLAT1/MBD5/CHCHD1/PTGER3/FBXO45/OTUB2/UBL3/CSNK1G3/MRPL35/FBXL20/BORA/SEPHS2/GYG1/DCTN6/PAIP1/ZNF518B/GPR89B/DCLRE1A/NAA16/HIBCH/NDUFAF1/FBXO30/CPSF2/TMEM107/HACE1/GPN1/TEX10/SLC7A6/KDELR2/E2F6/COX6A1/WDR43/DOCK7/TDRKH/MRPL40/ARHGAP5/MTO1/USP10/FANCL
MSigDB	LymphNode	COVID+ vs Control	stat	FARDIN_HYPOXIA_11	0.00245291	0.0153948	0.431708	0.507186	1.79148	31	ANGPTL4/ANKRD37/VEGFA/EGLN3/DDIT4/NDRG1/BHLHE40/PFKFB4/BNIP3/EGLN1/PLOD1/TPI1/ZNF395/FUT11/TNIP1
MSigDB	LymphNode	COVID+ vs Control	stat	GSE45365_WT_VS_IFNAR_KO_CD11B_DC_DN	0.00245529	0.0154038	0.431708	-0.354439	-1.57283	137	AGGF1/SFT2D2/SULT1B1/GPR82/RCHY1/ACER3/PCMT1/ATP8B4/SMPDL3A/ZNF780A/FSD1L/LMBRD2/DNAJB14/INTS6/HBS1L/ARMC8/PSEN1/RAB1A/ENY2/VRK2/VPS33A/LMBR1/SYNJ1/WDR41/SPTLC1/NLRC4/RBM11/MAP2K6/UHRF1BP1L/XRN2/SEPHS2/PIK3C3/INSIG2/NDUFAF1/C1GALT1C1/HSBP1/FIG4/TMEM165/CHCHD7/TEX15/HSD17B11/ARL5B
MSigDB	LymphNode	COVID+ vs Control	stat	CORDENONSI_YAP_CONSERVED_SIGNATURE	0.00246657	0.0154626	0.431708	0.424204	1.6851	51	SH2D4A/GAS6/DLC1/TGM2/SERPINE1/GADD45B/DUSP1/NDRG1/THBS1/PHGDH/ITGB5/AMOTL2/CRIM1/TNS1/EMP2/FLNA/COL4A3
MSigDB	LymphNode	COVID+ vs Control	stat	GSE3691_CONVENTIONAL_VS_PLASMACYTOID_DC_SPLEEN_UP	0.00246655	0.0154626	0.431708	-0.331603	-1.53452	182	SESN3/RORA/RAB18/GPR18/CD28/IMMP1L/PPP1CC/ENPP2/VEZF1/SERPINB1/SNX20/CASD1/CLDND1/BIRC3/PTPRC/SKP1/BTG1/DAZAP2/LCP1/RNFT1/PLEKHF2/ARL4C/OCIAD2/CRLF3/TCF7/ACVR2A/GPR155/TOP2B/AMACR/ZNF655/MAP3K5/MAPK9/ZNF652/LPXN/S1PR1/ALG5/TMEM87A/RORC/AAGAB/IL21/NAPEPLD/SRI/ATXN10/ARHGAP18/DMXL2/TNFRSF25/HADHB/EAPP
MSigDB	LymphNode	COVID+ vs Control	stat	DORSEY_GAB2_TARGETS	0.0024716	0.0154821	0.431708	0.518189	1.77833	28	AKAP12/SERPINE1/STC1/THBS1/HSD17B1/REN/SPARC/ITGA2B/IL13RA2/SMAD7/COL1A1/DUSP5/GSN/CRYAB
MSigDB	LymphNode	COVID+ vs Control	stat	COUP_DR1_Q6	0.00247131	0.0154821	0.431708	0.282982	1.42633	212	ATN1/RRBP1/PDLIM7/SLC26A6/CLCN2/YPEL3/SMG5/CDK16/CRABP2/PALM/PAK4/PRKCSH/TCEA2/U2AF1L4/NR2F6/IFFO1/MAP3K11/ZBTB12/GBF1/INSR/NR4A1/FABP1/ABTB2/SHC1/PGF/PRKCD/TMEM79/DCTN2/TOM1L2/ZYX/C1orf116/PEX16/TTR/BCAM/SYMPK/F12/POU5F1/RFX1/PRDM1/MLST8/PTH1R/LCAT/CELF3/EFEMP1/CCDC151/WRAP53/FBLN1/MYH10/SAMD14/ERBB2/NCDN/POLR2H/PCBP4/FGD2/BSDC1/AGPAT1/PRRX2/PAN2
MSigDB	LymphNode	COVID+ vs Control	stat	GSE17721_POLYIC_VS_PAM3CSK4_12H_BMDC_DN	0.0024747	0.0154956	0.431708	-0.33859	-1.55116	168	CX3CR1/DENR/SLC35A1/TMX1/TRIM59/GPR180/SDHC/ARL6/ZMYM1/NTPCR/RAB14/AP3S1/IL1RAP/UFM1/RWDD4/PGRMC2/SLAIN2/RPRD1A/CLEC4A/ARL1/NOA1/CS/GTF2B/ACTR6/NCBP2/SRSF6/TIMM10/SRP14/MYLIP/GLMN/S1PR1/GLRX3/ADSL/SUCLA2/HNRNPR/SRSF10/SEPHS2/PSMA8/RPAP3/DIS3/IDH1/RRN3/PWP1/HSBP1/ACADM/ABCB10/PRDX1/TMEM165/RPIA/MRPS7/ARCN1/SAP18/SAMM50/LMO4/SNRPD2/COX6C/MTF2/EIF4B/ITGB1BP1/NAA60/METAP2/JAGN1/DHX15/GCLC/DRG1/AOAH/UTP18
MSigDB	LymphNode	COVID+ vs Control	stat	GSE17721_POLYIC_VS_GARDIQUIMOD_16H_BMDC_DN	0.00251014	0.0157114	0.431708	-0.339997	-1.55075	164	SRSF1/MYLPF/AP1S2/DENR/TMEM33/PPP1CC/KLB/CDC42SE2/DCUN1D5/HDHD2/GNG2/MYB/CAPZA1/CD48/SEC61G/YIPF4/IL1RAP/FBXO33/CENPK/HBS1L/PPP2R3C/DAD1/IMP3/GATM/PIGP/MRPS14/UBE2G1/SUCLA2/ELAVL1/MED14/SRSF10/CAPRIN1/MRPL48/PGRMC1/TTC13/PSMC6/TAF9/ACADM/ABCB10/C2orf49/XPR1/PRKCI/BCKDHB/TEX10/NDUFA4/DEGS1/PTGES3/PDIA3/E2F6/ZNF281/ABCB4/SNX4/CWC27/UXT/SAMM50/PTPN11/COQ3/ANXA5/ANKRD40/MEF2A
MSigDB	LymphNode	COVID+ vs Control	stat	GO_CYTOKINE_RECEPTOR_ACTIVITY	0.00251637	0.0157443	0.431708	-0.409019	-1.67866	80	CX3CR1/IL23R/IL22RA2/IFNGR1/IL7R/IL1RAP/GFRA2/CCR1/CMKLR1/CD44/IL2RG/IFNAR1/CCR3/FLT3/CCR7/CCR5/XCR1/CXCR6/IL17RA/IL6ST/CXCR1/IL12RB2/PRLR/CCR6/IL1R2/CXCR3/IL27RA/IL13RA1
MSigDB	LymphNode	COVID+ vs Control	stat	GSE7764_NKCELL_VS_SPLENOCYTE_UP	0.00251875	0.0157531	0.431708	-0.331321	-1.53321	182	SLC25A46/UBASH3B/RUNX2/TTC39C/FBXO28/MMD/P2RY14/TM7SF3/ATP8B4/C5orf22/TXK/JKAMP/PTPN4/ELOVL6/CAB39/SP4/MPP7/CMKLR1/STXBP5/CHM/ZBTB10/PTPRE/GPRIN3/KLF12/PDP1/SNX18/PIK3CB/ARFIP1/MBTPS2/ABI2/CD96/ATP10A/TSPAN5/KCTD9/BTBD11/ZBTB20/UGCG/CRTAM/RAB27B/ZFP3/PTGER4/IPO11/DCTN6/ABCD3/ABCB1/RNF157/MAPRE2/WDR37/MON1B/PLSCR1/CXCR3/GAB3/PRR5L/ATP1B1/PTGFR/KLRD1/IQGAP2/KLRG1/MFSD6/CD244/USP47/YES1/TATDN1/RAP2A/TAF13/RNF43/VPS36/UGDH/CDCA7L/ERI2/KLRC1/YPEL1/CLDN12/RAB19/HAUS3/FASLG/CHPT1/RUNX3/BMPR2/RNF128/IL18RAP/PPM1J/FAM81A/PTPDC1/SMAD1/SYT11/LGALSL/DNMT3A
MSigDB	LymphNode	COVID+ vs Control	stat	KAECH_DAY8_EFF_VS_DAY15_EFF_CD8_TCELL_UP	0.00252232	0.0157694	0.431708	-0.326669	-1.49731	172	NUDT21/MRPL42/RNASEH2B/LRRC8C/TRDMT1/PLAC8/USP3/ARL6/NDUFB5/CD48/PRRC1/MYCBP/PPP2R5C/PSMA2/SUGT1/REEP5/MRPS17/C3orf38/ARHGDIB/SSR1/MRPL27/REPS1/COX16/MED28/C9orf64/SMAP1/NDUFB9/TXN/TBRG1/AP3S2/AK3/SRP14/NDUFA8/MRPL30/GNPDA1/CMAS/ACSL5/GZMK/GYG1/RAC2/TXNDC17/NDUFB6/DPP8/PRDX1/NDUFA4/RRM1/NCBP1/POMP/BTF3/CDK1/COX17/PSMA5/SGCB/WDR1/COIL/COX6C/UBL5/YWHAG/NDUFV2/CKS1B/CRYM/PDCL3/FRG1/NFE2/PRIM2
MSigDB	LymphNode	COVID+ vs Control	stat	GSE17721_12H_VS_24H_LPS_BMDC_DN	0.00252608	0.0157868	0.431708	-0.332945	-1.51849	166	PYROXD1/TMEM33/ARL8B/UBAC2/ARMC1/MTCH2/DPH5/TRAM1/GHITM/MRPL19/SUGT1/POT1/TMEM126A/TPRKB/DERL2/TM2D2/MED31/DTD1/COX7A2L/CISD1/HNRNPC/ING3/IREB2/CAT/CSTF1/ACTR6/IDO1/GLO1/NME7/MAGOH/GLCE/KLHL7/PAK1/TRIAP1/WDR61/TFB2M/SLAMF6/GLOD4/SEC61A2/SEC62/EXTL2/MAPK14/BRIX1/SORD/METTL5/RPL9/SIX1/LRPPRC/STK24/UQCRB/TEX10/NDUFA4/MRPL9/SUPV3L1/HLA-DOA/RDH11/TTC1/NOSIP/COQ3/TMEM97/ANAPC1/CINP/PCYT1A
MSigDB	LymphNode	COVID+ vs Control	stat	GSE37416_0H_VS_24H_F_TULARENSIS_LVS_NEUTROPHIL_UP	0.00252764	0.0157904	0.431708	-0.338522	-1.55085	168	RPS6KA3/SOAT1/CX3CR1/FAM122A/GCA/STK17B/ACTR2/FAM117B/TMEM30A/AIF1/LST1/RMI1/CAB39/APBB1IP/MTM1/NUDT5/NDUFB3/CD46/CCPG1/UBE2E3/ZKSCAN4/LPCAT2/ALDH9A1/RNF149/SNX18/PRCP/GOLPH3/MAP2K6/TMEM45B/XRN2/DPYD/SCP2/MAPK14/ANTXR2/TBC1D14/ARPC2/FAM172A/TPM3/GNPTAB/MAP3K1/RNASET2/PPP1CA/BCLAF1/ABHD3/APAF1/DSC2/STK38
MSigDB	LymphNode	COVID+ vs Control	stat	GO_SARCOLEMMA	0.00253059	0.0157967	0.431708	0.330268	1.5659	120	CCDC78/TGFB3/BGN/CACNA1C/PLCB3/COL6A1/COL6A2/SNTA1/FLOT1/KRT8/SLC9A1/CACNB3/CIB2/BSG/FLNC/SLC8A3/KCNJ8/SNTG2/ADCY6/CIB1/CASQ1/PLEC/ANK1/DES/ALOX12/LAMA2/GHRHR
MSigDB	LymphNode	COVID+ vs Control	stat	GSE44649_WT_VS_MIR155_KO_NAIVE_CD8_TCELL_UP	0.00253018	0.0157967	0.431708	0.293699	1.45282	176	DNAH2/SLC4A1/GLI2/BCL2L1/FBLIM1/DOT1L/ULK1/SRRM2/TMEM141/MYO10/PELP1/PDGFB/IGFBP4/CHD5/KIF7/STARD8/ADAMTSL2/AVEN/ARHGAP23/NUAK1/TMC7/LAMA3/BTNL9/FCGRT/MAPKBP1/GATA1/ANGPTL3/RAB34/SYNPO/SCAMP5/NOC2L/UNC13B/BAG3/SEZ6L2/NCKAP5L/DOK3/ARAP1/FABP5/TTC28/FABP4/IGSF8/AATK/CTTN/KIAA0513/RAB17/UBTD1/AQP1/SAMD4A/AVPR2/SLC12A7/NOTCH1/ACP2/PSEN2/RXRA/TEF/RAB11FIP3/TGM1/MAGED1/VSTM4/ENGASE/SNX8/GPR20/MYO7A/ABCC5/PAQR9/RENBP/GNA12/LRP1/TRIM47/TYRO3/SYNE2/FADS1/CYB5R1/ZNF687/KIF1B/AGTRAP/TOLLIP
MSigDB	LymphNode	COVID+ vs Control	stat	GSE27670_BLIMP1_VS_LMP1_TRANSDUCED_GC_BCELL_DN	0.00254952	0.0159088	0.431708	-0.323271	-1.49984	185	SDHD/GPAM/TGFBR1/DCK/LY75/ETNK1/RCAN3/ARMC1/TRDMT1/SLC25A36/VPS29/WDR82/PDK3/SNX6/PBX3/GABPA/CAPZA1/ELOVL6/DCTN5/G3BP2/RASA1/ABI1/KRR1/MAN2A1/MPP1/STX6/SNX2/ATXN7L3B/ST8SIA1/ORMDL1/NNT/SUB1/DIP2B/PUM2/MAPK1/FH/CUL2/LCK/ARF3/WDR61/SEC62/SFXN1/RHOQ/SLC39A8/CLIP4/KPNA6/TXNDC17/RNASET2/RAG2/XPR1/MR1/CYP7B1/BCKDHB/ACAA2/DNAJC13/ERH/EPB41L4B/NCBP1/MITF
MSigDB	LymphNode	COVID+ vs Control	stat	REACTOME_PEPTIDE_HORMONE_BIOSYNTHESIS	0.00255631	0.0159449	0.431708	0.801621	1.8819	7	INHBC/INHBE/PCSK1/INHBB/POMC
MSigDB	LymphNode	COVID+ vs Control	stat	MORI_LARGE_PRE_BII_LYMPHOCYTE_DN	0.00256033	0.0159537	0.431708	-0.463064	-1.76369	53	SOAT1/SAMHD1/SERPINB1/BIRC3/GPR65/PTPRC/BTG1/LCP1/SNAPIN/WIPF1/IL2RG/CTSS/GNS/LY86/ALDH2/VCAM1
MSigDB	LymphNode	COVID+ vs Control	stat	GSE3982_EOSINOPHIL_VS_EFF_MEMORY_CD4_TCELL_DN	0.00256033	0.0159537	0.431708	-0.342371	-1.55763	163	AMMECR1/PRKACB/MCTS1/RPL22/MDFIC/DIMT1/APPL1/TRAPPC2/MFHAS1/MTCH2/CLEC2D/CD40LG/MALT1/LRRC8D/KIF2A/SESN1/MAF/IARS2/SCYL3/GPM6A/MRPL3/OLA1/COX16/EIF3M/DTWD1/FH/GNPDA1/STAT4/DPYD/COX11/ZNHIT6/BZW2/GIMAP6/CAND1/TMEM62/SPOCK2/RPA1/PWP1/CSNK2A2/ADK/ATP6V0E2/PFDN4/WDR3/PEX3/SSX2IP/RAD17/RPP40/STK38/MGST3/NACA/TDRKH/MTO1/PDIA6/NMD3/FBXO21/CHD1L/DNAJC10/WNT1/PHYH/ATM/FRYL
MSigDB	LymphNode	COVID+ vs Control	stat	GO_REGULATION_OF_CELL_DIFFERENTIATION	0.00256066	0.0159537	0.431708	0.1996	1.20168	1292	VASN/HDAC7/MAFF/CRP/IL1RL2/PPP1R13L/FGA/SPINK5/TGFB3/FGG/GAS6/PPP2R5B/PTK6/CHADL/GDI1/RAP1GAP/DVL1/FGB/PDLIM7/APOB/GLI2/NANOG/SART1/VEGFA/ISL2/SPP1/HMG20B/PLA2G2A/SMURF1/EDN1/SERPINF2/JUNB/FOXC2/SMARCD3/GATA4/ABL1/CCDC85B/DAB2IP/BOC/TACSTD2/MAPK12/APOA1/ACTN4/HDAC5/GORASP1/WWTR1/TCF3/PDGFB/RNF10/NFATC4/KIF13B/STK11/SFN/ADM/SF3A2/TRIOBP/TFE3/XDH/MBD1/CRABP2/TSPO/CUL7/FES/HEYL/PALM/SNAI1/FBXO31/BAX/JUN/NEK5/LPAR3/SOCS3/TGFB1I1/GATA2/CNOT3/JUND/PKDCC/SEMA3F/PLXNA3/CTNNBIP1/F2/GDF15/DCC/AP3D1/LRP5/CLDN5/NR1D1/SEMA4B/ZNF335/PAX8/PLXNB3/CX3CL1/NFKBIA/CHRD/FUZ/ZNF385A/AKT1/PLXNB2/DBN1/PLXNB1/METRNL/APOLD1/AGER/EPHB3/FLOT1/ZC3H12A/DDIT3/CRMP1/SLIT1/PML/BHLHA15/HSF4/MEGF10/LIMK1/DNMT3B/CCL3/KANK1/TBX6/SPEN/NGFR/PLXNA2/ADAMTS1/GAK/TAL1/NR1H2/CDH5/LGALS3/SHANK3/POSTN/SHANK1/FN1/ADCY6/CIB1/CCL19/FGFR1/CDK5RAP3/AXIN1/HOPX/POR/TRPM4/NOTCH3/ERRFI1/GATA1/SOX17/MAP2K2/S1PR3/SRRT/SPINT1/TGFB1/DLL4/SLC45A3/KATNB1/ARHGDIA/LGALS1/HES1/MAPK11/LZTS1/SEMA6B/RARA/EFNA1/INPP5E/BBS12/ADAMTS9/TRIM62/MMP14/PTK2B/GNA11/GPC1/DUOXA1/ALOX12/ITGA3/POU5F1/APCS/SOX8/EIF4G1/ANAPC2/FSTL3/ADAMTS7/PRDM1/ITM2C/RBM38/SLIT3/MAP1B/GAS2L1/CYP26B1/HDAC6/RAPGEF1/MAML1/DLL1/BMP6/KDR/TYROBP/XBP1/STK25/DACT3/VIM/DMPK/SOX13/ANKRD27/SRF/UNC13D/SEMA4A/EIF2AK4/NCKIPSD/CSF3/ATF5/PRKD1/GDPD5/NBL1/CPNE5/WEE2/EFEMP1/ASCL1/BCL6/COL5A1/MACF1/CA2/ADCYAP1/TP73/ZFPM2/SMAD7/PTK7/VDR/DNM2/FBLN1/MEGF8/ROBO1/CUX1/GFI1/PRMT5/CBFA2T2/ACIN1/ERBB2/SCARF1/COL1A1/CLPTM1/MYADM/EMP2/ZHX3/FOS/EHD2/ADRA2C/CALCA/SIK1/COL5A2/CDK9/RELA/FLNA/ZHX2/HEY1/FEZ1/ZBTB7A/NUMBL/TBX5/VEGFC/CHRNB2/SEMA6C/OLFM1/EPHB2/DSCAM/SSH3/WNT4/CTTN/NF2/RARRES2/METRN/AGTR1/TOB2/TBX1/STAR/SYT1/RAB17/ARHGEF1/OVOL2/MYOC/LOXL2/BHLHE41/FOXF1/BAIAP2/CDK5RAP2/CACNA1A/EEF2K/SEMA3G/CRX/HOXB4/SEMA4C/NRARP/RBM15/TWIST2/SEMA5B/MORF4L2/TLE6/ARHGAP4/NOTCH1/GRN/LINGO1/POFUT2/PHLDB1/LMNA/DAG1/MYC/SEMA7A/KCTD11/TMEM176A/ASXL1/SH3PXD2B/WNT7B/SERPINF1/MEN1/TIMP2/IRF7/E2F1/RNF112/EMX1/BAD/SMO/MIXL1/GREM1/TESC/DAB1/FOXJ1/CSRP3/CTNNA1/RREB1/SPRY2/WNT3A/USH2A/FMOD/FAM20C/C1QC/FOXO3/GLI3/ARHGEF2/CSF1/PIK3R6/NKX6-3/MAMSTR/KDM2B/GRIN1/OBSL1/EPOR/OMG/ZFHX3/EPHA4/CTDSP1/TRIM67/ZBTB7C/CPNE6/CNR1/SERPINE2/MTOR/RAF1/NGF/EIF4ENIF1/SCN1B/MOB2/AXL/RAPGEF2/ADRA2B/APP/CD34/SYNGAP1/ATOH8/ADAMTS12/ZFPM1/CTH/UST/HOXD3/TRPC6/ID1/INPP5D/PREX1/TBX3/RPS19/CLDN18/MMP11/ZBTB16/TLX2/CLU/LDB1/NTRK1/LTBP3/PGLYRP2
MSigDB	LymphNode	COVID+ vs Control	stat	GO_CARDIAC_VENTRICLE_MORPHOGENESIS	0.00256456	0.0159718	0.431708	0.412486	1.7141	58	PPP1R13L/MYL3/FOXC2/SMARCD3/GATA4/TPM1/HEYL/TNNC1/DLL4/ZFPM2/SMAD7/FOXH1/HEY1/TBX5/FOXF1/RYR2/NOTCH1/RXRA/DSP/HEG1/MYH6/MYL2/SFRP2/TGFBR3
MSigDB	LymphNode	COVID+ vs Control	stat	GSE10500_ARTHRITIC_SYNOVIAL_FLUID_VS_HEALTHY_MACROPHAGE_DN	0.00256555	0.0159719	0.431708	-0.367942	-1.63209	130	CREBL2/MBNL1/RWDD3/PDE12/RSBN1/IL23R/DPP4/APPL1/SLC20A1/CPPED1/CERS6/POU5F2/MTX3/MPP7/PGRMC2/KCNIP4/ZFP1/SLC4A5/ACVR2A/TNKS2/RICTOR/TMEM87B/SYNJ1/IFT88/PHACTR2/SNX16/SNX14/TFB2M/SLAMF6/ALDH5A1/IPO11/INSIG2/HDAC8/AKAP11/RALGAPB/SLC18A2/TBC1D19/ATP6V0E2
MSigDB	LymphNode	COVID+ vs Control	stat	GSE12392_CD8A_POS_VS_NEG_SPLEEN_IFNB_KO_DC_UP	0.00256793	0.0159805	0.431708	-0.327682	-1.5128	176	CNOT2/CYBB/PSMA1/NCOA4/VTA1/YIPF5/MAT2B/LRRC8C/DRAM2/MRPL13/RFK/SACM1L/MMP12/C5orf15/MAK16/M6PR/ELP2/DERL2/ESD/MRPL27/STAT1/MOCS2/NDUFB3/MKLN1/EIF3M/TRAF6/OSBPL11/TBCA/PCYOX1/CPEB2/TNFRSF21/LPL/RHOQ/CD300C/MAD2L1BP/TBC1D23/RNASET2/PRDX1/TCEA1/CHCHD7/MITF/FBXO6/PTCD2/PSME1/XPA/NIT2/ATG5/TCF12/PDE6D/RPRD1B/RARS2/DDX52/AHCYL1/NPC2/NDUFS3/EIF2AK2/PFN2/TAPBP/GLG1/MYO5A/CHMP5/PSMD1/RP9
MSigDB	LymphNode	COVID+ vs Control	stat	REACTOME_MRNA_3_END_PROCESSING	0.002589	0.0161054	0.431708	-0.534585	-1.82804	32	SRSF1/NUDT21/SRSF3/PAPOLA/CDC40/RBM8A/CSTF1/NCBP2/SRSF6/CSTF3/MAGOH/CLP1/CPSF2/NCBP1
MSigDB	LymphNode	COVID+ vs Control	stat	GSE7764_IL15_NK_CELL_24H_VS_SPLENOCYTE_DN	0.00259705	0.0161494	0.431708	-0.334131	-1.52661	167	SGK3/CAMK4/CD4/STK17B/SLC46A3/CD3G/ANAPC10/SMAD4/MAT2B/TFEC/SATB1/PLA2G12A/C9orf72/FBXO33/ITGA4/HSPBAP1/DCTN5/PAG1/HIPK1/ZNF280D/MRPS36/MS4A7/SERINC1/HERC4/DCUN1D1/PDE7A/SDCBP/PTPRO/SRSF6/STK4/USP15/TMEM50B/FBXO38/KLHL7/PICALM/SNAP29/FFAR2/MYL4/CD300C/BCL2A1/ADI1/BACH2/XKRX/GIMAP6/PSMC6
MSigDB	LymphNode	COVID+ vs Control	stat	REACTOME_CELL_CYCLE_MITOTIC	0.00259826	0.0161507	0.431708	-0.293494	-1.42167	290	PRKAR2B/PSMA1/CEP41/NSL1/ORC4/ORC5/ANAPC10/PPP1CC/PPP2R2A/SKP1/UBE2E1/RPA3/PSMA4/PPP2R5C/PPP2R5A/PSMA2/PPP2R5E/RBL2/SKP2/KIF2A/RPA2/CDK7/UBE2D1/CENPK/PSMB2/NEDD1/DYRK1A/MAD2L1/BUB3/PSMA3/PSMB1/E2F5/PPP2CA/PSMA6/ITGB3BP/ANAPC4/SKA2/PSMD14/STAG2/PSMD5/RPS27A/PSMC2/XPO1/RAD21/PSMB9/PSMA8/ZWILCH/CDC14A/RBBP4/CDC23/RPA1/PSMC6/PAFAH1B1/CENPL/HAUS2/CENPH/TAOK1/CCND2/PSMD11/CDC27/CENPQ/PSMD10/CDK6/B9D2/ORC2/RB1/PSMB8/DBF4/SEH1L/CDK1/PSME1/PRIM1/BTRC/PSMA5/NUP37/YWHAE/MIS12/PCNA/DCTN3/E2F3/ANAPC1/TUBGCP3/YWHAG/PSMD6/PMF1/ANAPC7/CKS1B/CEP76/MAX/NUP133
MSigDB	LymphNode	COVID+ vs Control	stat	AMIT_EGF_RESPONSE_60_MCF10A	0.00260503	0.0161866	0.431708	0.483412	1.72393	34	IER3/JUNB/DLC1/GADD45A/IER2/TPM1/CALD1/JUN/BHLHE40/ZC3H12A/HES1/EGR1/MGMT/MAP3K14/TNFAIP3
MSigDB	LymphNode	COVID+ vs Control	stat	KEGG_PHENYLALANINE_METABOLISM	0.00260943	0.0162076	0.431708	0.629833	1.93359	17	HPD/ALDH3B1/ALDH1A3/PAH/TAT/AOC2/MIF
MSigDB	LymphNode	COVID+ vs Control	stat	RUTELLA_RESPONSE_TO_HGF_VS_CSF2RB_AND_IL4_UP	0.00261427	0.0162315	0.431708	-0.286248	-1.4024	352	CYBB/CX3CR1/NCOA4/SLAMF8/ME1/DECR1/NPL/C3AR1/SCD/MFHAS1/CD47/HDDC2/SEC22B/LAMP2/ADAMDEC1/PLA2G7/SNX10/AIF1/TLR1/CD48/APOO/CXCL10/IL1B/TMEM184C/ASAH1/TMX4/SELL/MTX2/GPD2/KYNU/KMO/CCR1/FBXL5/KCNMA1/DAB2/C12orf4/LAIR1/FCN1/CMKLR1/YIPF6/DAD1/STAT1/ATP6V1C1/IL18/EIF2S1/RGL1/ZNF706/PIGP/LTA4H/IDO1/SLC5A3/SLC11A2/CTBS/MDH1/CSTF3/ATP6V1H/UFSP2/LPXN/CCR5/PSMG1/CLEC4E/SGMS1/ATP6V0E1/GRPEL1/ACO1/MRPL35/CRTAM/SLC29A3/CXCL9/RHOQ/GALC/ZNF804A/NOTCH2/TMBIM6/CDS2/LEPROT/CLEC5A/GNS/PHACTR1/LY86/DMXL2/SPTLC2/MAPRE2/TSPAN3/RNASET2/PRDX1/ACAA2/PLSCR1/SLC16A6/MMP9/MITF/CASP1/NRIP3/PPIF/LHFPL2/RDH11/NPC1/IQGAP2/SLC1A3/SNTB1/FYN/CNPY2/DUSP6/PRKCB
MSigDB	LymphNode	COVID+ vs Control	stat	MOOTHA_TCA	0.00261766	0.0162463	0.431708	-0.657986	-1.81147	15	SDHD/IDH3A/SDHC/CS/FH/SUCLA2/SUCLG1
MSigDB	LymphNode	COVID+ vs Control	stat	ZIC3_01	0.00263002	0.0163168	0.431708	0.279334	1.42874	224	GDPD2/HOOK2/DOCK6/PHF21B/BCL2L1/EFEMP2/NFATC4/NDUFA4L2/FES/TEAD3/KIF7/MRGPRF/ZER1/PIM1/HEXIM2/CHST3/ZNF521/ZNF532/BCL3/ADAMTS1/TAL1/P2RX1/ZNF503/ZNF462/THAP3/DLL4/TSKU/RAB1B/NLGN2/FSTL3/SLIT3/MAP1B/PPRC1/CYP26B1/MAST2/GEMIN4/UCHL1/PI4KB/MAP4K2/ANKRD13B/TAZ/OSBPL2/SIPA1/ATXN7L2/PTPN14/PTK7/MEGF8/IL11/LHX6/ANGPTL2/PCBP4/KAZN/NMT1/MTUS1/MAP7D1/MYOC/CYYR1/FBRS/LMNA/SPATA20/IMPDH1/MEA1/CRYAB/ARHGAP33/HPCA/CTNND1/CSRP3/DCAKD/FMNL1/CTDSP1/MAEA/SCN3B/HOXB9/HOXD3/ERBB3/HSPB7/SAFB/CUEDC1/MCRS1/FSTL1/LRP1/SEMA3B
MSigDB	LymphNode	COVID+ vs Control	stat	GSE28783_ANTI_MIR33_VS_UNTREATED_ATHEROSCLEROSIS_MACROPHAGE_DN	0.00263259	0.0163259	0.431708	-0.336872	-1.54641	169	CA6/LRRN3/FGL2/LCP2/NXT2/ACTC1/KLRB1/SCD/P2RY14/CD47/PTPN4/RASA2/SELL/REEP5/YWHAQ/RIPK2/CHL1/CCR1/PRNP/GPR183/IL18/RGL1/CTSS/TRAF6/SLC11A2/ATP6V1H/CASK/RASGRP1/S1PR1/PLEKHB2/KCTD12/KDSR/RHOQ/SLC39A8/EVI2B/ARNT/TRIM33/CBL
MSigDB	LymphNode	COVID+ vs Control	stat	GSE29618_BCELL_VS_MDC_DAY7_FLU_VACCINE_DN	0.0026335	0.0163259	0.431708	-0.325944	-1.49305	170	P2RY13/CLEC7A/LGALS2/NDFIP1/PPT1/CD4/AP1S2/OGFRL1/RUNX2/SAMHD1/SCD/ATG3/CPVL/ATP8B4/AIF1/LST1/CD86/RGS10/SSR1/CLEC4A/IGSF6/IL18/PTPRE/ST3GAL6/CAT/FLT3/PSTPIP2/PAK1/GRPEL1/KCTD12/MAPKAPK3/APIP/RTN4/FCER1A/SLC25A5/LEPROT/ALDH2/IL1R2/PRKCI/NAGA/CSGALNACT2/ANXA1/ATP6AP1/RTN1/IL13RA1/CASP1/APAF1/ATP1B1/PPIF/RAB7A/TUBA1C
MSigDB	LymphNode	COVID+ vs Control	stat	GO_REGULATION_OF_PROTEIN_MODIFICATION_BY_SMALL_PROTEIN_CONJUGATION_OR_REMOVAL	0.00263821	0.0163488	0.431708	-0.30307	-1.44187	258	PSMA1/RWDD3/NDFIP1/TGFBR1/PTEN/ANAPC10/RCHY1/UBE2N/BMI1/SPOPL/BIRC3/ZYG11B/DCUN1D5/PIAS1/SKP1/NMI/PTPN22/UBE2E1/FEM1B/MALT1/BCL10/PSMA4/PSMA2/DISC1/SKP2/RIPK2/UBE2D1/PSMB2/PSEN1/MAD2L1/RAB1A/DCUN1D1/BUB3/PSMA3/PSME3/DERL1/BIRC2/PSMB1/DYNC1LI1/WDR48/PSMA6/TRAF6/ANAPC4/GLMN/UBQLN1/MAPK9/UBE3A/XIAP/PSMD14/PRMT3/PSMD5/RPS27A/USP44/PSMC2/PSMB9/CTR9/DCUN1D4/PSMA8/HDAC8/ARNT/CDC23/PSMC6/PSMD11/FBXO22/CDC27/UFL1/PSMD10/TBC1D7/NHLRC1/PRICKLE1/PSMB8/CDK1/PSME1/FYN/RASSF5/BAG5/BTRC/ATG5
MSigDB	LymphNode	COVID+ vs Control	stat	GO_REGULATION_OF_MONOCYTE_DIFFERENTIATION	0.00264294	0.016368	0.431708	0.685538	1.89859	12	JUN/CTNNBIP1/APCS/ACIN1/MYC/IRF7/CSF1/INPP5D/ZBTB46
MSigDB	LymphNode	COVID+ vs Control	stat	CP2_01	0.00264332	0.016368	0.431708	0.272921	1.39744	227	KRT78/SMOX/SOX12/ATF3/EFEMP2/DAB2IP/PDE2A/TNKS1BP1/SOD3/MAPK3/CALD1/HR/TGFB1I1/E2F4/SLC25A23/DDIT4/B4GALT2/PTOV1/HIPK2/CRMP1/KIF1C/PRELP/ZNF532/TSC22D4/SLC35E1/DDR1/STX1A/SLC8A3/BRSK1/GATA1/JPH2/NACC1/PLEC/DLL4/ABHD4/MDFI/NLGN2/ALOX12/SLC39A13/SHKBP1/SPATS2/GFOD2/RBM6/ANKRD13B/SEMA4A/FBXO24/COL11A2/TRMT1/IL11/COL1A1/NCDN/PHLDB3/IGFBP6/LAMB2/CLSTN2/DCHS1/ATP2A3/DSG3/RGS3/RGS8/CNN1/TNXB/TIMELESS/VCP/GREM1/KIF5A/DAB1/HOXC8/RHOG/KCTD15/HIF3A/COL1A2/EGFL6/NGF/CABP1
MSigDB	LymphNode	COVID+ vs Control	stat	GO_MITOCHONDRIAL_RESPIRATORY_CHAIN_COMPLEX_ASSEMBLY	0.00264926	0.0163924	0.431708	-0.428446	-1.66832	62	NDUFA5/TFAM/IMMP1L/TMEM126B/NDUFA9/NDUFB5/NDUFA12/NDUFB3/NDUFB9/IMMP2L/NDUFB1/NDUFA8/NDUFC1/NDUFC2/NDUFAF4/TIMMDC1/NDUFAF1/NDUFB6/NDUFS4/NUBPL/UQCRB/SLC25A33/TTC19/NDUFB4/SAMM50/AIFM1/NDUFA6/NDUFB8/NDUFAB1/NDUFV2/NDUFA10
MSigDB	LymphNode	COVID+ vs Control	stat	COULOUARN_TEMPORAL_TGFB1_SIGNATURE_DN	0.00264928	0.0163924	0.431708	0.329688	1.54706	116	ZSWIM4/EPS8L2/GADD45A/CDA/GADD45B/CYP51A1/IGFBP4/TNK2/STX5/ARID3A/SNAI1/SERPIND1/SLC25A37/NFKBIA/COL18A1/LDLR/HIPK2/DUS1L/SERINC2/GRHPR/LGALS3/ALDOB/ERRFI1/SREBF2/TSPYL2/SLC35C1/BAG3/ARHGAP6/MAPRE3/TP53INP1/GSDMD/IRF2BPL/DHCR7/RAB17/FDPS/HABP2/RELB/HCN2/CTNND1/PCDH1/TGM1
MSigDB	LymphNode	COVID+ vs Control	stat	TIEN_INTESTINE_PROBIOTICS_2HR_DN	0.0026564	0.0164301	0.431708	-0.398714	-1.64534	82	ETNK1/RCHY1/DIMT1/MMD/GOLGA7/QKI/UFM1/DAB2/NCK1/UBE2D1/EED/CLCN4/PRCP/KLHL7/PICALM/RECQL/ALDH5A1/TAF9/OPA1/LRPPRC/EAPP/INPP5F/GEMIN2/TMEM165/ATP2C1/FUBP3/RDH11/SEC23A/HSPA13/TIAL1/SAMM50/NOC3L/PDHX/TAF1A/N4BP1/SOS1/CEP76/CADM1/CHMP5/GINS3/JMJD1C/HAUS3/STX3
MSigDB	LymphNode	COVID+ vs Control	stat	WANG_RESPONSE_TO_FORSKOLIN_UP	0.0026638	0.0164633	0.431708	-0.573354	-1.78944	22	CRLS1/ELK4/GNAI3/TMEM50A/ACSL3/MED28/SPCS3/DYNLL2/KLK2/BMPR1B
MSigDB	LymphNode	COVID+ vs Control	stat	BIOCARTA_ACTINY_PATHWAY	0.00266309	0.0164633	0.431708	-0.605134	-1.77904	19	ACTR3/ACTR2/ARPC5/NCK1/ARPC3/ABI2/ARPC2/ARPC4
MSigDB	LymphNode	COVID+ vs Control	stat	GSE3920_IFNA_VS_IFNG_TREATED_ENDOTHELIAL_CELL_UP	0.00266861	0.0164868	0.431708	0.309011	1.48693	151	MAFF/GPR4/TAGLN/VEGFA/ATF3/CSRNP1/DOT1L/SLC25A25/NR4A2/STX5/FOSL2/ERF/RND1/PTPN23/ZC3H12A/DUSP8/KDM6B/MTHFR/TBX6/NR4A1/CCDC9/MXD1/TMEM63B/VPS37B/CCNL2/TMEM54/DNAJB2/TNFRSF10B/CABYR/SLC3A2/AOC2/BAG3/ENKUR/PITPNM1/PSD/EGR1/CWC25/CDK11B/SMAD7
MSigDB	LymphNode	COVID+ vs Control	stat	GO_NEGATIVE_REGULATION_OF_CALCIUM_MEDIATED_SIGNALING	0.00268818	0.0165383	0.431708	-0.605327	-1.71726	16	CALM1/PLEK/TRDN/PRNP/CALM2/SRI/SLA2
MSigDB	LymphNode	COVID+ vs Control	stat	GO_SIGNALING_PATTERN_RECOGNITION_RECEPTOR_ACTIVITY	0.00268818	0.0165383	0.431708	-0.601967	-1.70773	16	CLEC7A/TLR2/TLR4/LY96/FCN1/PTAFR
MSigDB	LymphNode	COVID+ vs Control	stat	MA_PITUITARY_FETAL_VS_ADULT_DN	0.00268818	0.0165383	0.431708	-0.598424	-1.69768	16	DR1/RAB22A/RAP1B/CALM2/PTAFR/MED23
MSigDB	LymphNode	COVID+ vs Control	stat	REACTOME_PHOSPHORYLATION_OF_THE_APC_C	0.00268818	0.0165383	0.431708	-0.577094	-1.63717	16	ANAPC10/UBE2E1/UBE2D1/ANAPC4/CDC23/CDC27/CDK1/ANAPC1/ANAPC7
MSigDB	LymphNode	COVID+ vs Control	stat	GO_DEOXYRIBONUCLEOSIDE_TRIPHOSPHATE_METABOLIC_PROCESS	0.00268818	0.0165383	0.431708	-0.572057	-1.62288	16	RRM2B/SAMHD1/TBPL1/NUDT15/DGUOK
MSigDB	LymphNode	COVID+ vs Control	stat	GO_H4_HISTONE_ACETYLTRANSFERASE_COMPLEX	0.00268818	0.0165383	0.431708	-0.568023	-1.61143	16	MEAF6/ING3/ACTL6A/YEATS4/EPC2/EPC1/MSL3
MSigDB	LymphNode	COVID+ vs Control	stat	GO_SMALL_NUCLEOLAR_RIBONUCLEOPROTEIN_COMPLEX	0.00268818	0.0165383	0.431708	-0.56698	-1.60847	16	LSM6/GAR1/SNRNP40/NAF1/POP4/NHP2/POP1
MSigDB	LymphNode	COVID+ vs Control	stat	BIOCARTA_CK1_PATHWAY	0.00268818	0.0165383	0.431708	-0.565655	-1.60472	16	PRKAR2B/PRKACB/PPP1R1B/PRKAR1A/PPP2CA/PPP3CA/PPP1CA
MSigDB	LymphNode	COVID+ vs Control	stat	GO_HISTONE_H2A_UBIQUITINATION	0.00268818	0.0165383	0.431708	-0.564496	-1.60143	16	RNF2/SKP1/UBE2A/RYBP/CUL4B/UBE2B
MSigDB	LymphNode	COVID+ vs Control	stat	GSE14026_TH1_VS_TH17_DN	0.00268772	0.0165383	0.431708	-0.336737	-1.54579	169	PRKAR2B/SOAT1/DCK/CNOT7/ECHDC1/PAQR3/PPP1CC/SGPP1/ENPP2/IDH3A/SCD/STAM/TIFAB/GMCL1/SERINC5/SACM1L/TAF9B/LSM5/MFF/NDUFA12/PRMT2/PNPLA8/PAIP2/SMAP1/CAT/NFYB/TOP2B/ELF1/CCNG1/CHCHD1/RECQL/SUCLA2/NT5DC1/TBC1D14/CDC14A/FAM76B/UQCRC2/SECISBP2L/DDX59/FUBP3/HEPACAM/ARCN1/HPS5/CD7/AKAP6/WDR5B/WNT10A/APBB1/COG5/FAM120C/GIT2/NCKAP1L/NAP1L5/HOOK1/DEDD/SGCD/HEATR5A/TCEANC/EIF2B2/PJA2/MTMR14/HNRNPA0/SLC39A12/THEM5/LRR1/ANAPC16/KBTBD12/CKLF/CLCN1
MSigDB	LymphNode	COVID+ vs Control	stat	HUANG_GATA2_TARGETS_UP	0.00268543	0.0165383	0.431708	-0.346409	-1.53441	132	EVI2A/TNFAIP8L2/TGFBR1/SFT2D2/GLIPR1/P2RY14/CD47/B2M/PLAC8/SATB1/BTG1/TAPT1/AP3S1/TNFAIP8/FAM107B/SAMSN1/TMEM50A/CD44/CCPG1/TAP2/RAB38/LPXN/FFAR2/CLEC4E/ATP6V0E1/ST8SIA4/KCTD12/CLEC4D/PSMB9/UBA6/IL17RA/ANKH/GYG1/CYTIP/GPR171/ACADM/SELPLG/BLOC1S1/ATP6V0D1/GMFG/PSMB8/COX6A1/N4BP2L1/IQGAP2/YPEL5/CD244/SLC12A6/CPA3/NDUFA6/MGST2/UBL5/RAB31/IRAK3/KIT
MSigDB	LymphNode	COVID+ vs Control	stat	GSE14308_TH2_VS_TH1_DN	0.00269619	0.016575	0.431708	-0.326579	-1.50502	174	C1GALT1/SESN3/SFT2D2/ZNF207/FAM98B/B3GNT2/RRM2B/S100A1/TES/GOLGA7/TIFAB/ZNF260/GPR65/PTPRC/ERI1/RFESD/AGFG1/VAMP4/PLP1/SS18/HSD17B12/CHL1/HRH2/ERAP1/GPRIN3/PI4K2B/CPNE3/IFNAR1/ZNF354C/MAPK1/ZNF322/TMEM50B/SLC15A4/ZDHHC20/SEPHS2/DHRS7/CDC14A/DNAJC3/MTSS1/SUSD3/CENPH/GRIN3A/SENP7/POGK/UCP1/SLC9B1/TXNDC9/STIM2/DGKH/GNB4/TMEM18/ARSK/SCO1/PNPT1/ARF6/MORC3/TP53/CELF1/FBXO32/RIOK1
MSigDB	LymphNode	COVID+ vs Control	stat	GSE2770_UNTREATED_VS_IL4_TREATED_ACT_CD4_TCELL_2H_DN	0.00269619	0.016575	0.431708	-0.326222	-1.50337	174	PTEN/ECHDC1/TSN/ARL8B/BAG4/ARL5A/ERI1/GNAI3/NAA50/CHML/FEM1B/UBE2D2/ELOVL6/SPCS1/TMEM184C/WDR36/TMTC3/MTM1/SSR1/MRPL27/TTC32/EED/NBN/PSME3/ZNF706/CISD1/NPAT/PSMA6/LPIN2/MPP6/MRPL47/FLT3/PSMG1/TRMT5/IFT80/ORMDL2/MPHOSPH6/NDUFAF1/MRPS22/ADK/CENPL/DMXL2/CPSF2/MAPRE2/WDSUB1/MIS18A/PFKFB1/CCT6A/SSX2IP/SUPV3L1/POMP/NSMCE2/PNO1/PDZD3/EIF3L/LMO4/UMPS/FANCL/KCTD20/NDUFA10/DNAAF2/SNRNP27/RAE1/METAP2/ERI2/DRG1/LAP3/AKIP1/NSMCE4A/ATF7IP2/DDX28/RNLS/FANCM/SLC45A4/UBA2
MSigDB	LymphNode	COVID+ vs Control	stat	GSE29164_UNTREATED_VS_CD8_TCELL_TREATED_MELANOMA_DAY3_UP	0.00270172	0.0166027	0.431708	-0.330737	-1.53051	182	NDUFA5/DNAJC15/GPR160/CHIC2/OSGIN2/AASDHPPT/GALNT7/MYCBP/SPCS1/G3BP2/DBR1/PPP2R5A/MIER1/C4orf19/GPD2/PIGA/CNIH4/TTC32/PPP2R3C/RAB9A/NLN/DCUN1D1/ENY2/RWDD1/DERL1/CPNE3/NDUFB9/HSPB11/AK3/ZNF655/MDH1/ST8SIA4/WDR61/CSNK1G3/METTL23/PIGF/ZNHIT6/DPY19L1/ZADH2/DCTN6/CCT5/METTL5/MTSS1/CYP4V2/MBTD1/PRKAB2/DDX3X/NAGA/VDAC3/TSPAN33/TOX4/NSMCE2/KCNE3/FUCA2/NIT2/CCDC47/ARHGAP5/MSMO1/UXT/MBOAT1/APTX/SNRPD2/USP47/UBTD2/C15orf40/CINP/CKS2/PSMD6/BRWD1
MSigDB	LymphNode	COVID+ vs Control	stat	RODRIGUES_DCC_TARGETS_DN	0.00270503	0.0166168	0.431708	-0.369764	-1.58722	109	CREBL2/AAK1/RAB8B/CMTM6/RUNX2/APPL1/GPR160/MBP/GNG2/BTG1/PPP3CB/ZNF780A/PDCD4/CCNG2/SP3/CD44/HERC4/NNT/ZNF277/TANK/PIK3CA/CAT/MYLIP/CROT/FOXN3/RASGRP1/PSMB9/TRIM23/ATF2/ABAT/CCND2/CYP4V2/CYP2R1/PRKAB2/ELK3/SMARCA2/IQGAP2/LGR5/SNTB1/FYN
MSigDB	LymphNode	COVID+ vs Control	stat	PID_CD8_TCR_DOWNSTREAM_PATHWAY	0.0027064	0.0166189	0.431708	-0.458045	-1.72277	50	KRAS/CD3G/NRAS/PPP3R1/B2M/CD3D/CD3E/PPP3CB/PRKCA/MAPK8/IL2RG/CD247/IFNAR1/MAPK1/MAPK9/STAT4/IL2/PRKCQ/NFATC3/PPP3CA/NFATC2/TNF/CD8A/MAP2K1/PRKCB/EOMES
MSigDB	LymphNode	COVID+ vs Control	stat	GSE22935_WT_VS_MYD88_KO_MACROPHAGE_24H_MBOVIS_BCG_STIM_DN	0.00271529	0.0166671	0.431708	-0.326128	-1.49482	172	DNAJC15/CX3CR1/RPL22/CD28/SLC35A5/MMD/MOSPD2/GPR65/CD200R1/CBX5/CLEC6A/IFNGR1/LCP1/MRPL19/SRSF3/FAM107B/RRP15/CD86/WDR36/SYNCRIP/SH3YL1/SPIC/SSR1/TMEM68/B4GALT6/CLEC4A/EIF2S1/C12orf66/LSM3/HNMT/SLC11A2/MAGOH/PHACTR2/TRIM44/SNX14/CLEC4D/SEPHS2/CD300C/NFU1/METTL5/PEX3/FIG4/DHX40/MRPS7/EBAG9/ERH/SLC25A33/OXSR1/SLC4A7/DOCK7/CDK1/DUSP6/TCF12/HSD17B4/WAC/COIL/IL12B/DCAF8/AZIN1/SPCS2/DCTPP1/CAMP/HGSNAT/B3GALNT1/OAT
MSigDB	LymphNode	COVID+ vs Control	stat	SMID_BREAST_CANCER_ERBB2_UP	0.00272621	0.0167279	0.431708	0.323301	1.54331	125	HPX/CLIC3/FGG/ATP2C2/FGB/TSPAN1/QPRT/CEACAM6/GRB7/PLEKHA6/TMPRSS2/CDK10/KRT24/TMC5/SCNN1A/LDLR/MUC1/SERHL2/ABCC2/G6PD/AKR1B10/SLC37A1/P4HB/NOL3/TRPM4/ACE2/TSKU/APOD/LBP/ASS1/MMP15/TRIM3/SLC44A4/ERBB2/MED24/SLPI/LAMA4/FAIM2/STARD3/PNMT/SQSTM1
MSigDB	LymphNode	COVID+ vs Control	stat	EPPERT_LSC_R	0.00275137	0.0168758	0.431708	-0.510007	-1.77351	34	ARPP19/CLN5/FRMD4B/NIPAL2/ATXN7L3B/MAP3K7/LRRC8B/SLC9A7/EIF2S3/ZFP30/ATP1B1/PTCD2/IQGAP2
MSigDB	LymphNode	COVID+ vs Control	stat	MOREAUX_B_LYMPHOCYTE_MATURATION_BY_TACI_UP	0.0027534	0.0168819	0.431708	0.387536	1.68412	69	PPFIA3/PDGFB/SNTA1/TRIOBP/HS3ST2/DUSP1/DDIT3/GABBR1/SLC6A8/PHF1/DDR1/EPHB4/GNA11/PINK1/SASH1/PLAUR/CCDC151/STYK1/HYI/COL11A2/NPEPL1/POFUT2/LMNA/DSP/SOX15/RAB11B/GIT1/PICK1/FMOD/SPATA2L/CDKN1C/AMN/MAMLD1/RHPN1/NOXA1/C1QL1/MAP2K3
MSigDB	LymphNode	COVID+ vs Control	stat	GSE19198_CTRL_VS_IL21_TREATED_TCELL_24H_DN	0.00276075	0.0169205	0.431708	0.288042	1.42611	179	DDRGK1/GAS6/SLCO2A1/AK1/FAM193B/ROMO1/PDE2A/ULK1/YPEL3/HDAC5/NDST1/TNK2/SIDT2/MAPK3/TPRA1/KIF1C/ZNF521/SPRED2/MFGE8/RAI1/USHBP1/GPI/PARD6G/ADIPOR1/HEXIM1/SOX17/CHST12/TGFB1/SLC45A3/RAMP1/MAPK11/PODXL/TRIM41/CARD10/SREBF2/MICAL1/RABAC1/HIGD2A/MXD4/NDUFB11/LOXL1/MAST3/AP1G2/PKD1/MKNK2/RAB3IL1/COL1A1/CDC25B/SLC48A1/ANGPTL2/FBLN5/ABHD8/GSN/PNPLA7/MEF2D/WDR45/FBXL8/DAG1/NT5C/SPTBN1/DEPTOR/MGLL/UNC119
MSigDB	LymphNode	COVID+ vs Control	stat	GSE29949_MICROGLIA_BRAIN_VS_CD8_POS_DC_SPLEEN_DN	0.00276468	0.0169382	0.431708	0.293879	1.45463	170	TRIM58/LCT/IL1RL2/APOL1/SDS/APOA1/PPP1R37/IER2/TPM1/GREB1/SEMA3F/CHRD/NUAK1/FBP1/EXT1/NFIL3/LSS/LAMB3/NOL3/IL24/SPINT2/ANK1/SRD5A2/DGKQ/TRAM2/GNA15/REG1A/SLC12A5/PTK7/HPCAL1/GFI1/ZBTB7A/TUBB4B/DSG3/LAMC1/MAP3K14/NR1H4/IMPDH1/TNFRSF14/CTNND1/PCDH1/USH2A/FMOD/GP9/SATB2/PPOX/CRYBB3/FLRT1/SLCO1B1/MMP11/PLA2G4C/ATP7B/FOXF2/ASAP2/SLC4A3/FETUB/CCL17/BAP1/TRPC1/GRM7/PPP1R12B/DLGAP2/ABCC9/TRAIP/ESRRA/PPFIA2/CDH22/PHKA1/MKRN1/PKLR/CTDP1/RAMP2/SLC19A1/PPP1R16B/PTN/GAB2/PCDHGA8
MSigDB	LymphNode	COVID+ vs Control	stat	GSE17974_0H_VS_12H_IN_VITRO_ACT_CD4_TCELL_DN	0.00276724	0.0169475	0.431708	-0.32317	-1.48239	173	ORC5/TMEM126B/EIF5A2/SNX10/ZNF780A/RAB27A/RAB39B/GLS/GGCT/WDR36/MITD1/HPRT1/C14orf119/STX6/PSMB2/GLMN/FH/GPN3/UCHL3/LZIC/ACSL4/VTI1B/ERLIN1/MAPKAPK3/GTDC1/SPTSSA/PUS10/C1GALT1C1/PTRH2/CD200/POP4/PPP1CA/FAM98A/POGLUT1/TMEM165/NHP2/LCMT2/USP45/PUS3/EOMES/TIMM8A/TAF1A/AIFM1/OGFOD1/UBL5/CD109/TBCCD1/FUNDC2/SLC27A2/PREP/MIPEP/EIF3J/INTS2/PKNOX1/PRPF38A/EIF2B2/C18orf54/CLIC4/ATOX1/SEC11C/LRR1/PDP2/SNRNP35/TBX21/PAICS/BANF1/WDR77/GGH/TP53RK/EFNA4
MSigDB	LymphNode	COVID+ vs Control	stat	GSE15930_NAIVE_VS_48H_IN_VITRO_STIM_IL12_CD8_TCELL_UP	0.00277195	0.01697	0.431708	0.289801	1.43964	178	ALAS2/DVL1/MAPK8IP3/SH3GL1/CACNA1C/COL6A2/RFXANK/RAPGEF4/FOSL2/MAP1LC3A/PAK4/HR/FLG/SLC39A4/SLC4A2/ERCC2/TANC1/OSBPL5/HIPK2/MAP4/GABBR1/CLTB/MFGE8/PHF1/ADCY6/PRKCD/KLC4/CASQ1/FRMD8/PHRF1/GNA11/GRINA/QSOX1/ARID3B/BMP6/NRTN/INPP5K/MAL/ABCD1/CUX1
MSigDB	LymphNode	COVID+ vs Control	stat	GARGALOVIC_RESPONSE_TO_OXIDIZED_PHOSPHOLIPIDS_MAGENTA_DN	0.00277811	0.0169864	0.431708	-0.732099	-1.81406	10	GPAM/AGGF1/IRAK1BP1/DBR1/IMP3/ETAA1/KBTBD6/RSBN1L
MSigDB	LymphNode	COVID+ vs Control	stat	ABBUD_LIF_SIGNALING_1_UP	0.00277611	0.0169864	0.431708	0.460937	1.76406	43	ELF3/FGG/VWF/GPX3/SOCS3/FBP1/TSPAN4/LCN2/BCL3/AHSG/LBP/XBP1/POMC/LRG1
MSigDB	LymphNode	COVID+ vs Control	stat	GO_MRNA_3_END_PROCESSING	0.00277755	0.0169864	0.431708	-0.422078	-1.67114	68	SRSF1/NUDT21/GRSF1/SRSF3/PAPOLA/CDC40/PAPOLG/RBM8A/CSTF1/NCBP2/SRSF6/CSTF3/MAGOH/CHTOP/CPSF6/CLP1/THOC7/CDC73/LSM11/CPSF2/NCBP1/MTPAP/WDR33/THOC3/POLR2D/PNPT1/SRSF11/AHCYL1/SLU7/SLBP/CSTF2T
MSigDB	LymphNode	COVID+ vs Control	stat	GSE5589_IL6_KO_VS_IL10_KO_LPS_STIM_MACROPHAGE_45MIN_UP	0.00277884	0.0169864	0.431708	-0.328269	-1.51678	177	VMA21/GPR34/PPT1/RAPGEF6/ZMPSTE24/TADA1/MRPS18C/VTA1/MTMR6/MMD/MBP/SLC30A5/MS4A6A/TMEM184C/LPGAT1/GPD2/APBB1IP/CRLF3/DAB2/GAS2L3/NOA1/VPS26A/LPCAT2/GXYLT1/C18orf32/FAM122B/HEXA/MED4/NCBP2/RALGPS2/ITGB3BP/MAP3K5/SRP14/RPS6KA5/USP15/PKIB/MRPS33/LANCL2/TRIM32/IPO8/ERLIN1/CLEC4D/KDSR/RASSF2/SLC9A9/RPAP3/CD5L/KIFAP3/ADK/SACS/MAN1C1/IFT74/TRAF3IP3/STX2/RCBTB2/SLC7A6/APAF1/STK38/TIAL1/FASN/CNN2/RPP21/BEND4/CCM2/BEND6/ZIK1/GNG12/RBM44/CD300LF/EXOC1/CAMP/NIPAL3
MSigDB	LymphNode	COVID+ vs Control	stat	GENTILE_RESPONSE_CLUSTER_D3	0.00278745	0.0170327	0.431708	-0.441707	-1.69886	57	CNOT2/DR1/BNIP2/BMI1/AMD1/TNFAIP8/LSM14A/TRIM13/FOXJ3/CDV3/TDG/TRAPPC8/ACADM/RPP40/UNG/SERTAD2/COIL/TLK1/TUBGCP3/CKS2/SLBP/ADNP/ZFAND5/TAF11/PPP2R1B/MBD2/CDR2
MSigDB	LymphNode	COVID+ vs Control	stat	MITSIADES_RESPONSE_TO_APLIDIN_DN	0.00278896	0.0170355	0.431708	-0.308882	-1.45887	229	MBNL1/AGPAT5/SLC38A1/CBFB/SCAMP1/MMD/SCD/OSBPL8/MFHAS1/DCP2/LYPLA1/CMPK1/RAB11A/CBX5/PRKCA/MYB/MRPL19/CASP6/SKP2/TOMM20/AVL9/TARDBP/CUL3/HADH/DEK/DERL1/PIK3CB/CPNE3/LBR/SERBP1/IQGAP1/SLC5A3/DENND1B/HNRNPD/CLTC/PDS5A/ADD3/KCTD12/NUCKS1/NAA15/HNRNPR/RASSF2/ELAVL1/PPAT/ALDH5A1/NUP50/NOTCH2/ZNF22/AKAP11/CSE1L/GMPS/ANKRD10/ZC3HAV1/FAM168B/RRM1/PDS5B/FAM20B/EDEM3/PTPN11/TMEM97/SUMO3/RAP2A/EIF4B/MAPK6/ACLY/CNOT1/NGLY1/EDA/EIF2AK2/USP7/CHD4/KAT2B/POLR2B/HEATR1/UBE2G2/NSDHL/DUT/RBBP6/SYK/AKT3/CCNA2/ATP8A1/RSRC1/ATXN1/ATP13A3/SF3B1/TTC3/HDAC9/PRKDC/SLK/PRPF8/FBXO5/PSMD2/NUP205/FERMT1/CKAP2/GNB1/TMEM106C
MSigDB	LymphNode	COVID+ vs Control	stat	GSE19888_ADENOSINE_A3R_INH_VS_ACT_WITH_INHIBITOR_PRETREATMENT_IN_MAST_CELL_UP	0.00279651	0.0170752	0.431708	-0.339856	-1.53702	157	GTPBP8/SLFN5/FGL2/DCK/ETNK1/SLAMF8/GCH1/SAMHD1/B2M/LAMP2/SNX10/PARP11/NMI/CXCL10/TNFSF10/KLRK1/DTX3L/STAT1/MPEG1/FPR2/CD274/IDO1/RTP4/PSMB9/CXCL9/HECTD2/NECAB1/HERC6/CDH7/IL15/ZBTB26/CXCL11/OTUD7A/PSMB8/MAP2K1/GNB4/AIDA/PSME1/SLC5A11/ARF4/PIK3AP1/SECTM1/CD69/NPC2/RNASE6/SUSD4/FPR1/TRIM5/GBP2/EIF2AK2/TMEM217/TRIM34/SERPINB9/TNFRSF11A/RAB9B/OAS2/RAB19/CLIC4/IL10/PARP12/PSMB10
MSigDB	LymphNode	COVID+ vs Control	stat	GSE22611_NOD2_TRANSD_VS_CTRL_TRANSD_HEK293_MDP_STIM_2H_DN	0.00279938	0.0170798	0.431708	0.333837	1.52841	101	JPH1/SH3GL3/SMAD6/CACNA1C/ZBBX/ILDR1/MAT1A/LRRC37A/CELSR3/CAMKK1/SLC27A3/ADCY1/METTL7B/AANAT/MMP21/PIK3R3/LRRC56/HEPH/ENPEP/IL11/ATP8B1/MYO18B/P2RX5/ARMC4/ARTN/CLSTN2
MSigDB	LymphNode	COVID+ vs Control	stat	GSE2770_IL12_VS_TGFB_AND_IL12_TREATED_ACT_CD4_TCELL_48H_DN	0.0027989	0.0170798	0.431708	-0.321289	-1.48712	179	ZNF770/TTC39B/LY75/GCA/MDFIC/SREK1IP1/ANAPC10/SLC35G1/SVIP/EIF5A2/ARL6/ZMAT3/CEP44/SLC39A10/EXOSC3/RGS10/RYK/CACNA1D/STAT1/PIGP/GPCPD1/PIK3CB/RNF144B/ZNF365/IMMP2L/DTWD1/GABPB1/GLCE/ZC3H6/WDR35/ZBTB41/ANKH/KIFAP3/METTL5/DMXL2/FGFBP3/C2orf49/WDSUB1/TRMT6/IL15/BCKDHB/ODF2L/FAM135A/CASP1/DENND4C/HLTF/BBS2/EMILIN2/SH2D1B/RGS7/FAM160A1/MBOAT1/IGF2BP3/SCLT1/CNST/PLS1/IL33/BMPR1A/ZNF398/RGS13/AK7/SUSD4/EPB41L5/ZNF551/MOB3B/NAMPT
MSigDB	LymphNode	COVID+ vs Control	stat	IVANOVSKA_MIR106B_TARGETS	0.00281658	0.0171783	0.431708	-0.402168	-1.65432	81	STYX/PKIA/SLC16A9/RAB22A/ELK4/UXS1/EIF5A2/DAZAP2/AKTIP/ZBTB6/NCEH1/FBXL5/PURB/SFR1/CDC37L1/GPR137B/SLC40A1/TMEM9B/MAPK1/HIF1AN/TNFRSF21/CFL2/AKAP11/CLIP4/GPR137C/CENPQ/NAGK/ZNF367/ENPP5/HPS5
MSigDB	LymphNode	COVID+ vs Control	stat	NIKOLSKY_BREAST_CANCER_19Q13.1_AMPLICON	0.00283059	0.0172507	0.431708	-0.746681	-1.79875	9	ZNF260/ZNF569/ZNF382/ZNF781/ZNF570/ZNF420/ZFP30
MSigDB	LymphNode	COVID+ vs Control	stat	GSE43955_TGFB_IL6_VS_TGFB_IL6_IL23_TH17_ACT_CD4_TCELL_60H_UP	0.00282982	0.0172507	0.431708	-0.327349	-1.51253	177	RNF141/DNAJC15/LCP2/GPM6B/TNFSF4/RCAN3/S100A1/TMX1/SLC25A36/PLA2G7/MFSD1/PCBP2/YIPF4/FBXL3/SUGT1/KPNA3/PDCD4/SNAPIN/TXNL1/SESN1/ANGEL2/CYB5B/RLIM/COX16/ATF1/CPNE3/LBR/IDO1/PUM2/TMEM9B/PPIE/FH/ZNF644/FBXO45/CLTC/ADIPOQ/GLRX3/RMND5A/ST3GAL5/HAUS6/GYG1/TBC1D14/BMP2K/MAP3K1/ACAA2/RABGGTB/STX12/CD8A/GMFG/ARL2BP/COX6A1/HSD17B11/KIN/PDE6D/RC3H2/CYP2S1
MSigDB	LymphNode	COVID+ vs Control	stat	GO_POSITIVE_REGULATION_OF_INTERLEUKIN_10_PRODUCTION	0.00284158	0.0173047	0.431708	-0.530598	-1.74976	27	TNFSF4/CD28/CD40LG/TLR4/CD46/CD274/PTGER4/TIGIT/HMGB1/NOD2/IL12B
MSigDB	LymphNode	COVID+ vs Control	stat	GO_REGULATION_OF_DEFENSE_RESPONSE_TO_VIRUS_BY_VIRUS	0.00284158	0.0173047	0.431708	-0.528377	-1.74244	27	CD4/AP1S2/CD28/B2M/PAK2/CD247/ATP6V1H/LCK/AP1G1
MSigDB	LymphNode	COVID+ vs Control	stat	GSE2706_R848_VS_R848_AND_LPS_8H_STIM_DC_UP	0.00285081	0.0173544	0.431708	-0.349668	-1.56602	141	FGL2/ME1/LEPROTL1/SGPP1/RGS18/GPR160/SAMHD1/SPOPL/LACC1/ATL3/TM9SF2/SMPDL3A/TLR1/PRKCA/FPR3/ARL4C/C12orf45/CCR1/MAF/MPZL3/GAS2L3/SLC38A6/HNMT/ZNF570/PKIB/CTLA4/USP44/FBXL20/RAB6A/SLC29A3/ADORA3/CLIP4/SGTB/KBTBD6/NAGK/NCSTN/APAF1/SMCHD1/ALOX15/LHFPL2/KCNE3/FYN
MSigDB	LymphNode	COVID+ vs Control	stat	GSE24142_EARLY_THYMIC_PROGENITOR_VS_DN2_THYMOCYTE_ADULT_DN	0.00285909	0.0173983	0.431708	-0.330316	-1.52856	182	PPT1/MYLPF/LEF1/SH2D1A/CD3G/B3GNT2/SLC35D1/CD3D/CAP1/PLA2G12A/PRKCA/IFNGR1/BCL11B/MS4A6A/IL7R/RTKN2/DERA/CASP6/PRNP/MPP1/PSMB2/LAT/CD247/MAD2L1/GRAP2/C18orf32/SIT1/RFXAP/DNAJC24/CD96/ITK/LPXN/CTLA4/ARPP21/LCK/HIBADH/C3orf70/SLAMF6/RHOH/PRKCQ/TMPO/PITHD1/KAT7/DHX40/DGKE/RRM1/RPL3L/ENTPD5/TIFA/EPB41L4B/ATP1B1/TCF12/IKZF4/RAD18/NEFH/CPA3/STARD3NL/OSTC/SLAMF1/TMEM97
MSigDB	LymphNode	COVID+ vs Control	stat	GSE40274_FOXP3_VS_FOXP3_AND_XBP1_TRANSDUCED_ACTIVATED_CD4_TCELL_UP	0.00286166	0.0174062	0.431708	0.324778	1.53953	122	CRNN/C2CD4C/ATP2C2/TRIP6/HTRA3/COX7A1/FOSL2/CUL7/SCNN1B/FAM81B/ESPL1/CCDC40/FLT1/FGL1/ITGA11/ADAMTS1/SLC16A3/LLGL2/DNAJB13/CLSTN3/PLCD1/ELL/LDLRAD1/LAMA2/ZYG11A/COL4A4/MOV10L1/CDC42BPA/TNS1/CIT/PSMG3/BCL6/COL5A1/HIP1/TNFAIP6/CCDC150
MSigDB	LymphNode	COVID+ vs Control	stat	GO_RESPONSE_TO_NUTRIENT	0.00286254	0.0174062	0.431708	0.295143	1.46252	180	LCT/GAS6/ALB/SPP1/CYP24A1/GATA4/APOA1/IGFBP2/STC1/TPCN2/TSPO/AGER/DDIT3/PIM1/DNMT3B/MTHFR/INSR/SST/ADAMTS1/POSTN/POR/TGFB1/RARA/GCGR/SPARC/STC2/ERCC1/XBP1/CDKN2B/SUOX/APOC3/HMOX1/SRF/ASS1/GSTP1/ALDH1A2/EEF2/ASCL1/VDR/SSTR2/COL1A1/ALOX5/RELA/GIPR/MGMT/ALPL/GSN/SERPINC1/STAR/CP
MSigDB	LymphNode	COVID+ vs Control	stat	GO_MICROTUBULE_BASED_MOVEMENT	0.00289767	0.0176132	0.431708	0.286697	1.42002	183	DNAAF1/DNAH3/KIF17/RSPH9/DNAI1/KLC2/DNAH2/DNAH11/DNAH10/HYDIN/SPAG17/DNAH12/KIF13B/DNAH5/MAP1S/DNAH9/DNAI2/IFT140/KIF7/AP3D1/CCDC40/MAP4/KIF1C/KIFC2/STK36/CABYR/FYCO1/KATNB1/IFT43/DNAH6/BBS12/KIF18B/DNAH1/MAP1B/AP2A1/UCHL1/KIF22/CCDC151/KIFC3/DYNLRB1/ARMC4/RHOT2/DYNC1I1/DPCD/KIF26B/KIF26A/KIF6/KIF4A/KIF2C/DNAH8/KIF15/PEX14/KIF3C/KIF9/CENPE/SPG7/KIF5A/KIF16B/KIF24/KIF19/IFT122/NGF/DNHD1/KIFC1/APP/KIF21B
MSigDB	LymphNode	COVID+ vs Control	stat	GSE42724_NAIVE_VS_MEMORY_BCELL_DN	0.00289922	0.017616	0.431708	-0.336906	-1.54345	168	STYX/SGK3/ETNK1/TNFSF4/YWHAZ/MGAT4A/DCP2/PPP2R2A/IKZF1/SNX10/PGGT1B/ASAH2/ITGA4/PPP2R5A/GLS/RIPK2/MAN2A1/MAP2K4/STX6/COX15/DUSP16/MAPK1IP1L/RBMS1/SPRED1/FAR1/RPL34/ACSL5/PPIP5K2/REEP3/TSTD1/TMPO/FEM1C/ATP6V0E2/RPS14/TRA2A/SEC24B/PPM1K/TMTC4/CLASP2/STX12/CXCL11/ANXA1/IL13RA1/C8orf33/KLRD1/SLC4A7/WDR43/KATNA1/FYN/BBX/SECTM1/ALDH1L1/SAV1/FUNDC1/VOPP1/N4BP1/TTYH1/PDGFC/USP12/CD69/GDA
MSigDB	LymphNode	COVID+ vs Control	stat	GO_CARDIAC_VENTRICLE_DEVELOPMENT	0.00290195	0.017626	0.431708	0.349582	1.58965	98	PPP1R13L/MYL3/FOXC2/SMAD6/SMARCD3/GATA4/TPM1/GJA5/HEYL/TNNC1/SALL4/DLL4/HES1/PRDM1/ZFPM2/SMAD7/PTK7/DNM2/FOXH1/EGLN1/HEY1/TBX5/FOXF1/RBM15/RYR2/VANGL2/LUZP1/NOTCH1/RXRA/DSP/NPRL3/CITED2/HEG1/MYH6/ZFPM1/TBX3/MYL2/SFRP2/TGFBR3
MSigDB	LymphNode	COVID+ vs Control	stat	GO_MYOSIN_V_BINDING	0.00290511	0.0176386	0.431708	-0.635034	-1.82281	17	RAB11A/RAB14/RAB27A/RAB39B/RAB10/RAB6A/RAB27B/FUS
MSigDB	LymphNode	COVID+ vs Control	stat	GSE29618_PDC_VS_MDC_DAY7_FLU_VACCINE_DN	0.00290879	0.0176522	0.431708	-0.335414	-1.53972	169	P2RY13/EVI2A/CLEC7A/FGL2/TMEM123/PTP4A2/ATG3/ATP8B4/AIF1/RBPJ/LST1/TLR2/IL1B/ASAH1/CD86/RGS10/ELOVL5/FCN1/GDI2/CNIH4/CLEC4A/IGSF6/IL18/PIK3CB/MNDA/PRCP/PSTPIP2/PICALM/PAK1/KCTD12/ACSL5/DPYD/QPCT/PTGER4/BASP1/LY86/IL1R2/EIF4EBP2/HLA-DRA/SMS/ANXA1/GMFG/RCBTB2/RTN1/CASP1/APAF1/ATP1B1/BTF3/PPIF/SLC35D2/FYN/VDAC1/CNN2/AGTPBP1/CFP/ANXA5/LYST/PLXNC1/ENTPD1/RAB31/ALDH3A2/IRAK3/COTL1/ATP2B1/CD163/MSN/CSF1R/AOAH/PADI2/SEC11A
MSigDB	LymphNode	COVID+ vs Control	stat	GSE15930_NAIVE_VS_24H_IN_VITRO_STIM_CD8_TCELL_DN	0.00291063	0.0176522	0.431708	-0.326245	-1.51371	184	DCK/DECR1/ARMC1/RNASEH2B/PEX19/PDCD2/TGDS/HDHD2/MTMR9/ENOPH1/RBPJ/RPA3/MTX2/MRPS36/CENPK/CYB5B/OLA1/NBN/MAD2L1/GFM1/CISD1/RHOT1/NCBP2/TSPAN31/MRPL2/CBX1/FAM162A/PIGF/PTGER4/NDUFAF4/MRPL45/ABCD3/MRPS22/CSNK2A2/CD200/PAFAH1B2/TNF/PHTF2/CCT6A/SAAL1/RRM1/POMP/GTF2E2/LSM2/PDS5B/WDR43/CDK1/CNPY2/MRPL18/TIMM9/MSMO1/RC3H2/TIMM8A/DDX1/RPRD1B/TMEM97/AIMP2/CINP/DDX52/PREP/CKS1B/DCTPP1/RPF2/JAGN1/IL2RA/PRIM2/TAF11/GCSH/SERPINB9/CLIC4/PSMD12/NUDT19/IDI1/WDR77/PPA1/XPOT/RRP1B
MSigDB	LymphNode	COVID+ vs Control	stat	GO_ORGANIC_CYCLIC_COMPOUND_CATABOLIC_PROCESS	0.00291062	0.0176522	0.431708	-0.284262	-1.39535	357	CNOT2/CNOT7/RPL22/UHMK1/LSM6/PDE3B/DNASE2B/SAMHD1/DCP2/RNASEH2B/DDX6/CNOT6L/PPP2R2A/ERI1/APOBEC2/RPS15A/RNASEH1/SMPDL3A/ENPP4/CNOT8/PNRC2/ABCE1/LSM5/EXOSC3/DERA/KYNU/KMO/RPS13/HPRT1/DCP1B/EIF4E/NUDT15/EIF3E/NUDT5/MAGOHB/GSPT1/RPS21/MTAP/LSM3/RPL30/HNMT/PDE7A/CAT/NUDT7/RBM8A/RPL34/IDO1/PPP2CA/NCBP2/CNOT4/ENPP1/RPL35A/CNOT6/MAGOH/HNRNPD/RPS3A/SMG8/ALDH6A1/RPS27A/RC3H1/XRN2/DPYD/RPL15/NUDT12/RPL37/PAIP1/DIS3/PPP1R8/KPNA1/TDG/HAL/RPL9/RPL11/RNASET2/RPS14/PAN3/RPS8/SUPV3L1/EXOSC9/RPL3L/HMGB1/NCBP1/UNG/LSM2/NUDT3/MTPAP/HSD17B11/CNOT10/SMUG1/ALDH1L1/EIF4A2/DICER1/TET2/RNASE2/POLR2D/NUDT9/PNPT1/TATDN1/NEIL2/AIFM1/EXOSC8/EIF4B/NT5C2/ATM/IDO2/GDA/CNOT1/RNASE6/POP1/DNASE1L3/DCTPP1/AMPD3/RPL32/EXOSC5/CASP3
MSigDB	LymphNode	COVID+ vs Control	stat	GSE2770_TGFB_AND_IL4_VS_IL4_TREATED_ACT_CD4_TCELL_48H_UP	0.00292241	0.0177104	0.431708	-0.33058	-1.51545	171	ZNF207/LGMN/CLN5/OSGIN2/G3BP1/RRAGC/STAM2/PLA2G7/LAMTOR3/UBE2A/IL1B/SP4/SLC26A2/PNPLA8/KYNU/KMO/DAB2/YIPF6/SERINC1/SERPINB8/CRYGS/TDP2/GTF2A1/PSEN1/TM2D2/KLHL28/TANK/PSMA3/TSG101/RIT1/KLHL9/ASPH/SLC5A3/FLVCR2/FNIP2/CCR5/ATP6V0E1/PLEKHB2/ZFP3/MRPS6/CDH7/ZNF189/SLC35F5/KDELR2/ARCN1/HPS5/NPC1/SLC1A3/NFKB1/ASB1/MSMO1/BTBD7/ZC3H12C/ALCAM/EYA3/STARD3NL/RRAGD/WDR1
MSigDB	LymphNode	COVID+ vs Control	stat	GSE2770_IL12_ACT_VS_ACT_CD4_TCELL_2H_DN	0.00292241	0.0177104	0.431708	-0.322739	-1.48042	173	RNF13/SFT2D2/LGMN/UXS1/MTCH2/CHMP2B/UBE2A/IL1B/ZBTB6/KYNU/KMO/ATP6V1B2/DERL2/DAB2/SERAC1/YIPF6/SERPINB8/ATP6V1C1/TDP2/GTF2A1/PSEN1/TM2D2/MED31/RAB1A/TANK/PSMA3/TSG101/VPS33A/KBTBD4/SLC5A3/OSBPL11/CLTC/TMEM199/TUBD1/CCR5/ATP6V0E1/PLEKHB2/ZFP3/ITGB8/PAFAH1B1/NMT2/INO80C/PSMD11/USP9X/FAF2/RAB7A/NPC1/EML4/SLC1A3/MSMO1/BTBD7/ZC3H12C/YRDC/ALCAM/EYA3/STARD3NL/FADD/PTPN12/UBL5/ANAPC7/TWSG1/RNF185/AMPD3
MSigDB	LymphNode	COVID+ vs Control	stat	GO_REGULATION_OF_CELLULAR_RESPONSE_TO_VASCULAR_ENDOTHELIAL_GROWTH_FACTOR_STIMULUS	0.00293903	0.0178045	0.431708	0.706247	1.89396	11	HRG/DAB2IP/XDH/PTP4A3/MYO1C/DLL1/CD63/ADAMTS12
MSigDB	LymphNode	COVID+ vs Control	stat	GSE21927_SPLEEN_VS_4T1_TUMOR_MONOCYTE_BALBC_DN	0.00295296	0.0178755	0.431708	-0.337785	-1.52724	155	SLC16A7/PPT1/TSN/LYSMD2/SLC35A3/TWF1/FRMD4B/EXOSC3/MCMBP/PAG1/SLC35B3/ANGEL2/PRPF38B/GNPNAT1/IMP3/C12orf66/GFM1/RWDD1/FARSB/SERBP1/IQGAP1/STX17/DENND1B/HNRNPD/CROT/PSMG1/GRPEL1/ACSL1/GTF2E1/XRCC5/XPO4/DNAJC3/NFATC3/ABCB10/PC/PSMG4/BCAP29/NDUFB6/RPL11/PPP1CA/SSX2IP/RABGGTB/TEX10/GTF3C6/GFM2/ATP2C1
MSigDB	LymphNode	COVID+ vs Control	stat	GSE24671_CTRL_VS_BAKIMULC_INFECTED_MOUSE_SPLENOCYTES_UP	0.00295296	0.0178755	0.431708	-0.320631	-1.48407	179	CYBB/DYNLT3/IPCEF1/SESN3/CEPT1/SFT2D1/CD3G/IKZF5/RNF138/REST/PIAS1/CNOT8/PPP1CB/ZNF326/POU5F2/BCL10/CAB39/RAB33B/CDKN2AIP/CD2/AVL9/STX16/HERC4/LCOR/CELF2/GRAP2/SRSF6/CROT/TAB2/CRTC3/HPS3/C15orf61/CTLA4/SGMS1/UBL3/PLEKHB2/KCTD12/RAB30/DOCK11/IL6ST/SKAP1/BRAP/FAM8A1/CDS2/PPP3CA/NHLRC2/ARMCX5/SENP6/RPL22L1/ATP1B1/NPC1/FYN/TTC19/PIKFYVE/DUSP6/RPRD2/RAD18/ARHGAP15/TAOK3/DICER1/EIF1/SYNRG/FGFR1OP2/SSH2/AZI2/WDR44/RCSD1/ZMYND11/STRN3
MSigDB	LymphNode	COVID+ vs Control	stat	REACTOME_PYRUVATE_METABOLISM_AND_CITRIC_ACID_TCA_CYCLE	0.0029642	0.0179168	0.431708	-0.484741	-1.737	40	LDHB/SDHD/IDH3A/DLD/DLAT/SDHC/PDK3/NNT/CS/PDP1/FH/SUCLA2/IDH1/SUCLG1
MSigDB	LymphNode	COVID+ vs Control	stat	GO_CUL3_RING_UBIQUITIN_LIGASE_COMPLEX	0.0029642	0.0179168	0.431708	-0.444947	-1.72083	59	SPOPL/KLHL31/KBTBD3/CUL3/KLHL28/RBX1/KBTBD7/KLHL8/KLHL9/GLMN/KLHL7/KLHL34/KBTBD8/BACH2/KLHL15/RNF7/KBTBD6/KBTBD2/KLHL32/KLHL12/KLHL33/KLHL22/KLHL36/KLHL2/KLHL24/SPOP/IPP/KLHDC7B/KBTBD12/KLHL13/KLHL14/KLHL20
MSigDB	LymphNode	COVID+ vs Control	stat	GSE5589_LPS_VS_LPS_AND_IL10_STIM_IL10_KO_MACROPHAGE_45MIN_UP	0.00296401	0.0179168	0.431708	-0.332414	-1.53575	178	TMEM106B/GPAM/MBLAC2/CCDC90B/C6orf120/FBXL4/ELMOD2/ZNF260/MFSD1/WWP1/CNOT8/PGGT1B/HPGD/YIPF4/IRAK1BP1/POT1/SNAPIN/TMEM50A/ATXN7L3B/TREM2/PRKRA/ZNF277/PIGP/ANKRD46/TTC8/TMEM9B/CNOT4/NR1D2/TSPAN31/FNIP2/TRIM44/EPC2/SLC9A9/SNX3/GYG1/P2RY12/TBC1D14/MCFD2/OPA1/USP9X/MPV17/ATP6V0D1/PDZD8/PRKAB2/DDX3X/DPY19L4/PPM1H/SLC35F5/RNF103/ARHGAP12/GNB5/VAMP3/BTBD7/TCP11L2/SLC12A6/FUNDC1/SOCS6/YPEL2
MSigDB	LymphNode	COVID+ vs Control	stat	GSE27291_6H_VS_7D_STIM_GAMMADELTA_TCELL_UP	0.00296401	0.0179168	0.431708	-0.331276	-1.4984	158	TMEM106B/TMEM123/LSM6/MRPL42/RABL3/DLD/TMX1/SERPINB1/VBP1/SNRPE/PNRC2/IL7R/MED6/MRPL19/RBM7/TMEM209/GGCT/ARHGDIB/CENPK/TMEM68/GPR183/METTL4/CHTF8/NAE1/NNT/SNAPC3/ZNF277/KBTBD4/ZMYM6/PRCP/GLCE/GLRX3/TMEM19/SNRPD1/CAPRIN1/KLRC3/PGM2/ADK/NMT2/CCT4/PPP1CA/EIF4H/PPID/COX10/NCBP1/PSMB8/OXSR1/ANO6/C1QBP/PRIM1/TCP1/AMIGO2/UMPS
MSigDB	LymphNode	COVID+ vs Control	stat	GO_RESPIRATORY_CHAIN	0.00296531	0.0179168	0.431708	-0.399051	-1.61153	75	SDHD/NDUFA5/NDUFA9/SDHC/NDUFB5/NDUFA12/COX7B/COX15/NDUFB3/HIGD1A/NNT/PMPCB/COX7A2L/NDUFB9/CYCS/NDUFB1/NDUFA8/COX7A2/NDUFC1/UQCRFS1/NDUFC2/NDUFAF1/UQCRC2/UQCR11/NDUFB6/NDUFS4/UQCRB/NDUFA4/COX6A1/NDUFB4/NDUFA6/NDUFB8/NDUFAB1/NDUFV2/NDUFA10
MSigDB	LymphNode	COVID+ vs Control	stat	LEE_SP4_THYMOCYTE	0.00296769	0.0179178	0.431708	0.663546	1.8753	13	IER3/HTR2B/NR4A2/IRAK2/SPRY2/SERPINE2
MSigDB	LymphNode	COVID+ vs Control	stat	WACKER_HYPOXIA_TARGETS_OF_VHL	0.00296769	0.0179178	0.431708	0.663533	1.87527	13	VEGFA/ENO2/ADM/INHBB/CP
MSigDB	LymphNode	COVID+ vs Control	stat	GSE21379_TFH_VS_NON_TFH_SAP_KO_CD4_TCELL_UP	0.00297413	0.0179433	0.431708	-0.330131	-1.5134	171	GPAM/CEP41/BAG4/SGPP1/MFHAS1/SLC35D1/UBLCP1/PPP3CB/ZMAT3/C5orf22/UTP15/ITGA4/TPRKB/MINPP1/DUSP11/PRKRA/ZNF239/PSME3/CISD1/BCL2L15/FAM126A/GPR155/PIN4/FHIT/PRCP/CCNG1/SH3GLB1/RECQL/ACYP1/C1orf50/KLF3/PSMC2/UGCG/MRPS23/FXN/WDR35/ALKBH8/STRBP/NDUFAF4/ABCB10/MCCC2/FECH/SSX2IP/DHX9/DPY19L4/EXOC6/RB1/STX2/SSB/KLHL12/PIKFYVE/EPB41/MTR/COX17
MSigDB	LymphNode	COVID+ vs Control	stat	GSE25123_CTRL_VS_IL4_AND_ROSIGLITAZONE_STIM_PPARG_KO_MACROPHAGE_DN	0.00297413	0.0179433	0.431708	-0.322574	-1.47966	173	DYRK2/SGK3/GPR18/MGAT4A/FBXL4/SLC20A1/PLEKHA1/ATP8B4/TXK/ENPP4/WDR89/HDAC2/SSBP2/BCL11B/SPICE1/THNSL1/SELL/TRUB1/RASGRF2/GPD2/MTX3/LAIR1/CCDC82/EIF3E/NIPA1/GRAP2/RALGPS2/RAB3IP/PAK1/DLEU7/ZBTB20/CRTAM/SCML4/EPC1/ALKBH8/DET1/EPM2AIP1/XKRX/MCFD2/PATZ1/FGFBP3/TREML2/RGMB/ST8SIA6/MITF/ATP1B1/BBS2/TNKS/KCNMB4/PIK3IP1/CCDC88A/LMO4/TIMM8A/BPHL
MSigDB	LymphNode	COVID+ vs Control	stat	GSE2405_HEAT_KILLED_VS_LIVE_A_PHAGOCYTOPHILUM_STIM_NEUTROPHIL_24H_DN	0.00298365	0.0179941	0.431708	0.294721	1.43492	156	RBP2/VSTM2L/PPP1R13L/SHARPIN/PHF21B/ZNF628/SMURF1/VWF/PDE2A/SERPINE1/ROR2/XDH/RAPGEFL1/SERPIND1/PKDCC/SNORA54/UAP1L1/TMEM212/TBC1D24/PRRG4/USHBP1/SLC9A4/SESN2/PNKP/PLBD2/TNFRSF13B
MSigDB	LymphNode	COVID+ vs Control	stat	GO_NEGATIVE_REGULATION_OF_CELL_SUBSTRATE_ADHESION	0.00299243	0.0180403	0.431708	0.43946	1.73143	48	MUC21/DLC1/SERPINE1/TACSTD2/ACTN4/THBS1/KANK1/POSTN/LGALS1/ACER2/APOD/MMP14/ADAM15/ARHGAP6/ANGPT2/TBCD/SRC/BCL6/FBLN1/COL1A1/NF2/MYOC/NOTCH1/MEN1
MSigDB	LymphNode	COVID+ vs Control	stat	GO_NEURON_PROJECTION_DEVELOPMENT	0.00299752	0.0180642	0.431708	0.228312	1.25931	492	BRSK2/DVL1/GLI2/MAPK8IP3/VEGFA/ISL2/HRAS/ABL1/DAB2IP/RAB13/BOC/ULK1/APOA1/CDK16/NR4A2/LRRN2/STK11/ADM/SPTB/TSPO/MAPK3/MICALL1/PAK4/MAP1S/JUN/VCL/SPTA1/SEMA3F/PLXNA3/NRXN3/DCC/ZNF335/PLXNB3/USP21/PLXNB2/PLXNB1/AGER/EPHB3/FLOT1/MAP4/PHGDH/CRMP1/SLIT1/CHST3/TBC1D24/EXT1/PRELP/NGFR/THBS4/PLXNA2/NFASC/CELSR3/SHC1/BRSK1/SHANK3/POSTN/SHANK1/DLG4/PARD3/FGFR1/SPTAN1/ADCY1/TSKU/PREX2/APOD/EFNA1/PTK2B/GPC1/NPTX1/LAMA2/PPP1R9B/RTN4RL2/SLIT3/MAP1B/VASP/NRTN/UCHL1/ANKRD27/SRF/SEMA4A/EIF2AK4/GDPD5/NBL1/S100A6/ADCYAP1/LAMB1/SLC12A5/DNM2/MEGF8/VAX2/GRIP1/ROBO1/CAMSAP3/MYH10/GPRIN1/ERBB2/SCARF1/GALR2/EFHD1/NCDN/MINK1/IGSF9/LAMB2/FEZ1/NUMBL/ARTN/CHRNB2/LLGL1/SEMA6C/EPHB2/PARD6B/DSCAM/KIF26B/KIF26A/CTTN/MICALL2/CNTNAP1/MYOC/BAIAP2/CACNA1A/SPTBN2/VANGL2/SEMA5B/NOTCH1/LINGO1/DAG1/SEMA7A/SPTBN1/DPYSL4/RXRA/SZT2/EMX1/ROBO3/MAP6/KIF5A/DAB1/CTNNA1/APOA4/WNT3A/OR10A4/FMOD/GLI3/LRRN1/OMG/CELSR2/EPHA4/PTPRA/CNR1/FARP1/TNN/NGF/SLITRK2/SCN1B/COL25A1/RAPGEF2/APP/SYNGAP1/EFNB1/RERE/FLRT1/CLU/NTRK1/CAMSAP1/SPON2/AREG/WDR5/RAB3A/SPTBN5/ETV4
MSigDB	LymphNode	COVID+ vs Control	stat	GO_RESPONSE_TO_WOUNDING	0.00300076	0.0180771	0.431708	0.229766	1.26483	481	SPRR3/MAFF/SERPINA10/FGA/ITPR3/TGFB3/FGG/GAS6/FGB/DOCK6/PDGFRB/HRG/GPR4/HMG20B/PROCR/GNA14/GATA4/VWF/HBEGF/MAFK/APOA1/PDGFB/IGF2/ADM/TPM1/ENG/NINJ2/TSPO/SCNN1B/MAPK3/BAX/JUN/ITPK1/VCL/A2M/SH2B2/SERPIND1/GATA2/TIMP1/F2/F9/CX3CL1/SDC1/AKT1/AGER/ITGA5/F3/CHST3/APOH/NGFR/DDR1/CSRP1/P2RX1/POSTN/FN1/PRKCD/NOL3/IL24/GATA1/TGFB1/SCRIB/LGALS1/SLC11A1/PRKAR1B/GPX1/APOD/F12/SH2B1/GNA11/ADAM15/DGKQ/POU5F1/CD81/MYH9/PRKCG/RTN4RL2/SPARC/PLAUR/GNA15/HMOX1/P2RX6/SRF/ITGA2B/SDC4/SRC/DYSF/C3/COL5A1/ADAMTS13/MACF1/FABP5/ZFPM2/PTK7/FBLN1/MYH10/SERPINB2/HSPB1/DGKD/ERBB2/COL1A1/MYL9/EHD2/ADRA2C/SCARB1/P2RX5/FLNA/LAMB2/GIPR/RANGAP1/ITGB4/SERPING1/CYP4F11/CELSR1/GSN/SERPINC1/MYOF/ACTN1/P2RX2/FOXF1
MSigDB	LymphNode	COVID+ vs Control	stat	GSE3720_VD1_VS_VD2_GAMMADELTA_TCELL_WITH_PMA_STIM_UP	0.00300432	0.0180918	0.431708	-0.32429	-1.49447	174	DCK/DYNLT3/GPM6B/ASF1A/GAR1/ENPP2/PPCS/ISOC1/SLC25A36/LAMP2/RAB11A/CHML/RNF170/LIPA/SYPL1/KRCC1/PRNP/CD300LB/MAPK8/DENND2D/HSDL1/NRIP1/MTAP/DTD1/ACSL3/CISD1/ANKRD46/LCLAT1/ITGB3BP/STK4/ITK/CHORDC1/TBC1D4/ERLIN1/FAM162A/TPD52/ZNF518B/NAA16/CLIP4/RPA1/CREG2/BRI3BP/ADAT2/IFT74/ATP6V0E2/TSPAN3/MCCC2/WDR12/CDK13/ADIPOR2/CACYBP/NHP2/STIM2/SSB/FYN/C1QBP/TCF12/FASN/CDK17/HIPK3/MGST2/TOR1AIP2/REXO2/SCCPDH/AP3B1/C7orf31/STK38L/EXOSC5/KIF3A/TMEM131/FXR1/STAT5A/LAP3
MSigDB	LymphNode	COVID+ vs Control	stat	MYLLYKANGAS_AMPLIFICATION_HOT_SPOT_18	0.00300918	0.0181143	0.431708	-0.852447	-1.68455	5	SMAD4/MALT1/SS18/KDSR/BCL2
MSigDB	LymphNode	COVID+ vs Control	stat	REACTOME_COMPLEMENT_CASCADE	0.00301037	0.0181148	0.431708	0.529591	1.78925	26	CRP/CFB/C1QB/CFD/C4BPA/C3/C7/C4A/C1S/C8B/C1QA/C8A/C1QC/MASP2
MSigDB	LymphNode	COVID+ vs Control	stat	GSE9988_LOW_LPS_VS_CTRL_TREATED_MONOCYTE_DN	0.00301647	0.0181447	0.431708	-0.332375	-1.53558	178	TNFAIP8L2/RAP2B/AGGF1/ORC5/BAG4/PTP4A2/WDR82/DCAF7/USP3/CRBN/RNF38/ARL6IP5/PURA/JKAMP/MEAF6/TLR1/RALA/PSMG2/CAB39/VPS35/CNBP/ZBTB44/STX6/YY1/RCOR3/PIGM/RICTOR/HECA/CASP2/ZNF747/PUM2/TMEM9B/OSBPL11/CRTC3/NLRC4/NUP50/GDE1/PPP1R8/ASB7/CBL/CHCHD4/DPP8/FRAT2/PAFAH1B2/SP1/UBE2Q2/DNAJC13/RNF34/CHAMP1/DDX17/GIMAP8/ZNF45/FRAT1/SYNRG/ZNF226/ARHGAP30/ZNF398/TOR1A/C16orf70/FBXO7/GIT2
MSigDB	LymphNode	COVID+ vs Control	stat	SPIRA_SMOKERS_LUNG_CANCER_UP	0.00302476	0.0181878	0.431708	-0.494708	-1.72105	35	ACTR2/CD164/ARL6IP5/TWF1/TRAM1/RAB1A/CPNE3/NELL2/UGCG/TPD52/SLC39A8/TMED2/ATP6AP2/AIDA/DUSP6/YWHAE/CCT2/UBXN4/FXR1/C6/DMD/TOB1/PLA2G4A/ANXA3
MSigDB	LymphNode	COVID+ vs Control	stat	BIOCARTA_TCR_PATHWAY	0.00302641	0.018191	0.431708	-0.466703	-1.69877	44	CD3G/CALM1/CD3D/CD3E/PPP3CB/PRKCA/RASA1/MAPK8/MAP2K4/LAT/CALM2/CD247/PIK3R1/PIK3CA/LCK/NFATC3/PPP3CA/MAP3K1/NFATC2/MAP2K1/NFKB1/FYN/PRKCB
MSigDB	LymphNode	COVID+ vs Control	stat	GO_NEGATIVE_REGULATION_OF_HOMOTYPIC_CELL_CELL_ADHESION	0.00303414	0.0182307	0.431708	-0.394801	-1.6377	85	TNFAIP8L2/NDFIP1/UBASH3B/TNFSF4/CYLD/PTPN22/PDCD1LG2/PLA2G2D/PRKAR1A/PAG1/PRNP/HAVCR2/CD274/IDO1/GLMN/PTGER3/CTLA4/RC3H1/TNFRSF21/ZC3H8/TIGIT/ABAT/GNRH1/ANXA1/HMGB1/DLG1/SOCS6/TNFSF18/SPN/PAWR/PTPN2/CASP3/IL2RA
MSigDB	LymphNode	COVID+ vs Control	stat	BIOCARTA_CHREBP2_PATHWAY	0.00304721	0.0183025	0.431708	-0.492668	-1.75896	39	PRKAR2B/PRKACB/YWHAZ/YWHAB/PPP2R2A/PPP2R5C/PPP2R5A/PPP2R5E/YWHAQ/PRKAR1A/PPP2CA/PRKAA1
MSigDB	LymphNode	COVID+ vs Control	stat	RAO_BOUND_BY_SALL4_ISOFORM_A	0.0030588	0.0183653	0.431708	-0.339522	-1.51594	138	MMAA/GTF2A2/LY75/ECHDC1/FBXL4/MMD/MRPL13/SACM1L/PPP3CB/JKAMP/MFF/ASAH2/REEP5/RBP4/PSEN1/ADAM20/PHF10/COMMD3/CIAPIN1/MAGOH/ADAM10/ERCC5/C6orf58/KCNJ3/DDX60/DPY19L3/UGP2/CYP2R1/PHKB/LRIG2/GAB3/MITF/SNX12/ALDH1A1/CFTR/MAB21L1/LIX1/PSD3/TRIP12/RNF185/GNG12/VPS36/TSPAN8/KAT2B/PKN2/GLRA3/STAP1/NIPBL/POU2F1/XPO6/RHOBTB3/STX19/DMXL1/CANX/STXBP5L/RSRC1/RFX7/APLF/RIC3/UBR3/CALU
MSigDB	LymphNode	COVID+ vs Control	stat	LANG_MYB_FAMILY_TARGETS	0.00306341	0.0183862	0.431708	-0.538436	-1.79485	29	ZDHHC21/SLC20A1/TFEC/API5/SET/FAM107B/CASP6/BIRC2/IQGAP1/CD53/PPP3CA/TFB1M/HSPA13/EMILIN2/CCT2
MSigDB	LymphNode	COVID+ vs Control	stat	GSE360_CTRL_VS_L_DONOVANI_DC_DN	0.00308063	0.0184826	0.431708	0.291525	1.44297	170	ALAS2/KRT16/IER3/CCL23/DLEC1/GADD45A/AMHR2/HBEGF/PDE2A/ENO2/KLK10/ADM/SF3A2/CUL7/NDRG1/NFKBIA/HSF4/KDM6B/CCL3/HOPX/TYMP/CEBPD/WDR62/GAL3ST1/GYPC/RNFT2/GPR3/NCKIPSD/SMAD7/AURKB/SLC16A5/GRIP2/NFKB2/MSC/ZBTB17/AHR/ATP8B1/MICAL3/CRHR2/IL15RA/DUSP5/SLPI/MEF2D/EMP3/SEMA7A/SQSTM1/RELB/ZBTB22/VCP/EDC4/IGFBP1/GREM1/RREB1/CST7/GRIN1/OBSL1/PHYHIP/CPNE6/TUB/CD34
MSigDB	LymphNode	COVID+ vs Control	stat	GO_POSITIVE_REGULATION_OF_SPROUTING_ANGIOGENESIS	0.00308739	0.0185163	0.431708	0.650568	1.89279	14	HDAC7/VEGFA/FOXC2/SRPX2/ITGA5/CIB1/DLL1
MSigDB	LymphNode	COVID+ vs Control	stat	GSE36476_YOUNG_VS_OLD_DONOR_MEMORY_CD4_TCELL_72H_TSST_ACT_DN	0.00309544	0.0185577	0.431708	-0.335471	-1.52486	161	DYNLT3/CAMK4/CX3CR1/PDE3B/PLEKHA1/PDCD2/B3GALT2/LIPT1/RBPJ/PLEK/TFG/VPS35/CTSO/MANBA/STX16/ST8SIA1/TREM2/STX11/GPR137B/NELL2/CNOT4/SLC11A2/SYNJ1/N4BP2L2/MYLIP/FHIT/CCNG1/FOXN3/CCR7/GLCE/NFU1/NR3C1/TRIM33/NSA2/CD200/CLK4/GNRH1/RPS14/PDZD8/CPT2/POGLUT1/PRR5L/N4BP2L1/ZNF281/PIK3IP1/PRKCB/AMIGO2/BPHL/NLK/BTD/PRPF40A/ABCA5/EIF3H/PCMTD2/AFTPH/RBM47/CAB39L/AOAH/SPOP/ZNF345/PRKAB1/TSPAN14/CD302
MSigDB	LymphNode	COVID+ vs Control	stat	PARK_HSC_AND_MULTIPOTENT_PROGENITORS	0.00309948	0.0185751	0.431708	-0.483488	-1.76352	43	CHIC1/TSN/SMARCE1/ITM2B/VEZF1/SKP1/SRSF3/CNBP/ZNF148/GDI2/C5orf24/PSMB2
MSigDB	LymphNode	COVID+ vs Control	stat	REACTOME_GLYCOPROTEIN_HORMONES	0.00310653	0.0186066	0.431708	0.8466	1.76866	5	INHBC/INHBE/INHBB
MSigDB	LymphNode	COVID+ vs Control	stat	ARNT_02	0.00310703	0.0186066	0.431708	-0.312086	-1.47022	221	GMFB/GPM6B/DEPDC7/SLC35A5/TADA1/COMMD8/PPCS/CD164/ARPC5/ATG3/MTCH2/RRAGC/PURA/CBX5/SIRT1/ANKHD1-EIF4EBP3/HSPBAP1/RRP15/ANKHD1/SYNCRIP/RNF146/C16orf72/STX6/SNX2/MRPL27/ATP6V1C1/ZBTB10/ATP6V1A/VPS26A/RGL1/PSME3/CUL5/HEXA/DCTN4/FLVCR2/ATP6V1H/GTF2H1/HPS3/SMNDC1/HNRNPH2/CLTC/PICALM/ALDH6A1/SNX16/APEX1/RAB30/OLFM2/REEP3/EPC1/UBE2B/GYG1/SPPL3/CCNYL1/RBBP4/FOXRED2/NFATC3/TRAPPC8/THUMPD2/CLN3/BLOC1S1
MSigDB	LymphNode	COVID+ vs Control	stat	AP2GAMMA_01	0.00310878	0.0186102	0.431708	0.280023	1.43077	222	CIC/SLC12A4/KRT4/MECOM/CERCAM/MAP3K6/PDGFB/CNKSR1/HIC1/HR/ERF/JUND/SLC25A28/ZNF335/MAP3K11/ZNF385A/SLC39A7/BCL3/JUP/DTX3/CIB1/NOTCH3/MAP2K2/NACC1/DLL4/MAP1B/ZNF593/IER5L/KDM2A/MXD4/ASS1/BAG6/ATF5/SIPA1/ATXN7L2/SMAD7/PTK7/WNK2/TRMT1/KCNQ4/IL11/MKNK2/EIF3A/TEAD2/LHX6/CDK9/ZBTB7A/ANGPTL2/ARTN/SEMA6C/DSCAM/RXRB/RASIP1/PHC2/FBRS/CABP7/C2CD2L/IGFBP7/RELB/PABPC4/CCDC24/APLP1/CTDNEP1/CRYAB/DAB1/CSRP3/TSPAN17
MSigDB	LymphNode	COVID+ vs Control	stat	GSE17721_CPG_VS_GARDIQUIMOD_12H_BMDC_DN	0.003112	0.0186171	0.431708	-0.323028	-1.47969	170	TMX1/NDUFA9/MTCH2/JKAMP/CLEC6A/DAZAP2/MLLT3/RPA3/SCRN3/IL1RAP/IL1B/THNSL1/RPA2/HSD17B12/INTS6/MAPK8/CLEC4A/TMED10/ANP32E/NUTF2/PRKRA/TANK/DEK/C18orf32/SHOC2/F5/RIOK2/TSPAN31/KCTD12/SUCLA2/CLEC4D/ZBTB20/CCDC28A/UBE2B/ERMP1/CLEC5A/METAP1/UBE2E2/TFB1M/SIX1/RNASET2/PHTF2/PEX3/IRF2/NANP/ABHD3/DEGS1/RB1/TNNC2/MMP9/APAF1/BBX/SLC1A2/DUSP6/HCLS1/GZMM
MSigDB	LymphNode	COVID+ vs Control	stat	GSE13411_NAIVE_VS_SWITCHED_MEMORY_BCELL_UP	0.00311223	0.0186171	0.431708	0.298807	1.46589	161	AKAP12/ORM1/QPRT/MVD/SCNN1G/PDLIM4/NFATC4/PPP1R37/EDN2/HPD/TEAD3/MZB1/HR/FLG/NID1/LDLR/PLEKHH3/HSD17B1/SNTG2/MATK/TECTA/HSPBP1/NPTX1/ANKRD53/DMPK/CYP2F1/AGRP/NBL1/SCG5/MYH10/HEPH/COL5A3/CALCA/VEGFC/TRIM10/OLFM1/OSMR/MAGEL2/SLC5A4/GCNT3/FJX1/ZNF446/GIT1/GRTP1/PALLD/MORC1/FZR1/HIF3A/TBC1D10B/FAM124B/NYX/CBS/CCDC57/GLB1L2/ATP7B/ANKRD1/MTHFSD/IQCH/CDH3/DLG3
MSigDB	LymphNode	COVID+ vs Control	stat	GSE3982_MAC_VS_NKCELL_DN	0.00312597	0.0186924	0.431708	0.297498	1.45514	158	VTN/PPP1R13L/DNAH2/TSPAN1/CALCOCO1/CFB/MUC3A/APOA1/THSD7A/NPRL2/LMCD1/TLE2/PCNT/VCL/ADAMTSL4/GBF1/THAP4/SLC37A1/VPS37B/NFIL3/RBCK1/MED16/RAB26/SNTG1/ZBP1/NRTN/C15orf39/TM6SF2/CSNK1G2/GFOD2/PKNOX2/MAL/POLR3D/E4F1/VEGFC/RUSC1/ANKZF1/SYT1/FN3KRP/ODF2/AQP1/ERCC3/STK32B/NASP/CEP72/CBFA2T3/TMEM204/HEG1/CELSR2/CTDSP1/SYNE1/CAPN10/MAU2/HCFC1/RASSF7/HBZ/FSTL1
MSigDB	LymphNode	COVID+ vs Control	stat	GSE37605_C57BL6_VS_NOD_FOXP3_IRES_GFP_TCONV_UP	0.00313041	0.0186982	0.431708	-0.356316	-1.55169	120	TGFBR1/CD226/TMEM65/ME1/B3GNT2/TNFSF13B/SCAMP1/PEX2/OPN3/PRKCA/PDCD1LG2/ANKAR/GHITM/LSM12/CGRRF1/ASNSD1/GPRIN3/TMEM38B/PDE7A/IMMP2L/SYNJ1/MAP3K5/IFT88/TSPAN5/FAM162A/WDR35/REEP3/ALDH5A1/HECTD2/CDC14A/DCLRE1A/ABCD3/ERMP1/SLC9A7/CCR6/GPA33/INPP5F/NTRK3/WDR11/IL13RA1/STIM2/EXPH5
MSigDB	LymphNode	COVID+ vs Control	stat	GSE27786_BCELL_VS_CD4_TCELL_UP	0.00313041	0.0186982	0.431708	-0.334281	-1.53452	169	SLC16A7/CLEC7A/CNOT2/BTF3L4/PDE12/C1GALT1/LMBRD1/RRM2B/DCP2/DLAT/ERI1/CHML/BCL10/RSL24D1/LPGAT1/SYPL1/ATP6V1B2/FBXL5/TPP1/LSM14A/ASNSD1/NIPSNAP3A/CLNS1A/DUSP16/TMEM135/PDE7A/MRPL16/TOR1AIP1/MED23/SLC37A2/SCAI/AK3/RPS6KA5/NDUFC1/NUCKS1/YEATS4/CTDSPL2/TPD52/EPC2/EVI2B/IDH1/FCER1A/ASB7/YTHDF2/CSE1L/CRIP3
MSigDB	LymphNode	COVID+ vs Control	stat	GSE17721_LPS_VS_GARDIQUIMOD_12H_BMDC_DN	0.0031293	0.0186982	0.431708	-0.328894	-1.50773	171	CX3CR1/STK17B/SLC46A3/ZMPSTE24/FANCF/SCD/SERPINB1/ARHGEF3/SLC20A1/SDHC/RRAGC/SLC30A5/PBX3/MMP12/RASA2/MAK16/LPGAT1/HSD17B12/SLAIN2/CCDC82/MAGOHB/UBE2E3/GPR137B/EEF1E1/SMAP1/EIF1AX/KCTD12/PRKCH/TNFRSF21/SCT/CLEC4D/SPCS3/TFB2M/LPL/IL17RA/SLC35B4/LACTB2/UBE2B/DHRS7/SMPX/RPL9/TAF9/OXCT1/MIS18A/NANP/UQCRB/TEX10/TMEM165/SLC35F5/ATP11C/NUP37/RTN3/ANXA5/MEF2A/MTF2/NDUFB8/CINP/NDUFV2/SRFBP1/SPCS2/METAP2/HGSNAT/DHX15/ST6GALNAC2/ADPGK/MAPKAPK5/PON2/GLRX/ADAM17/SEC11A
MSigDB	LymphNode	COVID+ vs Control	stat	COATES_MACROPHAGE_M1_VS_M2_UP	0.00314329	0.0187683	0.431708	-0.403774	-1.60691	71	P2RY13/KCNJ10/OGFRL1/SLC35A1/TM7SF3/TIFAB/CAP1/AIF1/LYPLAL1/PPP2R5C/MAF/RAB10/GATM/GLO1/PTGER3/RFX3/HAUS2/ATP6V0E2/BCKDHB/RCBTB2/FAM135A/GNB4/LCORL/PIK3AP1/ABHD1/GDA/RMND1
MSigDB	LymphNode	COVID+ vs Control	stat	GSE11864_CSF1_VS_CSF1_PAM3CYS_IN_MAC_UP	0.00315121	0.0187969	0.431708	-0.335137	-1.52334	161	SOAT1/ERP27/AP1S2/VEZF1/CMPK1/STT3B/PPIL3/PTPN4/TRAM1/RNF170/PPP2R5C/ZFP91/SELL/CAB39/THUMPD1/C16orf72/HERC4/RFXAP/AP3S2/RALGPS2/ARL15/NR1D2/SNRK/ZC3H6/S1PR1/RFX3/XPO1/DPYD/DOCK11/COX11/PUS10/CFL2/ADORA3/SPPL3/CYTIP/RAB7B/FAM76B/GOLPH3L/ERMP1/PGM2/CBL/EID1/UFL1/HACE1/SLC2A13/PAN3/MITF/STK38/ANO6/SRD5A1/CEP68/SLC44A1/SPAG16/CCDC88A/RTN3/SUMO3/MGST2/NDRG3/SLC7A8/PCMTD2
MSigDB	LymphNode	COVID+ vs Control	stat	GSE19888_CTRL_VS_A3R_INHIBITOR_TREATED_MAST_CELL_DN	0.00315157	0.0187969	0.431708	-0.330649	-1.4957	159	PDE3B/OGFRL1/VEZF1/BTG1/ZEB2/NAA50/IFNGR1/UBE2E1/SIRT1/IL7R/RALA/C9orf72/HSPBAP1/PNPLA8/KYNU/RAB21/ZBTB44/PAIP2/SERINC1/GPR183/ZBTB10/CCPG1/LCOR/PIAS2/HECA/N4BP2L2/NR1D2/RAB11FIP2/CCR7/PICALM/PCMTD1/UBL3/KLF3/FBXL20/ZBTB20/TRIM23/SORL1/EPM2AIP1/OTUD1/UBXN7/GNS/ABCB1/DMXL2/CLK4/HLA-DRA/TRA2A/ZNF354A/YPEL5/PIK3IP1/TCP11L2/ZC3H12C/TET2/FRAT1/TSPYL1/ZNF217/DCAF8
MSigDB	LymphNode	COVID+ vs Control	stat	GSE7509_UNSTIM_VS_IFNA_STIM_IMMATURE_DC_UP	0.00314933	0.0187969	0.431708	0.29837	1.46554	164	CSNK1E/CDC42EP5/CRLF1/MYL6B/HDLBP/SF3A2/R3HCC1/VCL/MVK/LDLR/APOLD1/TUBG2/LMF1/FOXK2/PGF/CRIP2/RPS6KA2/TOM1L2/NACC1/KIF18B/GYS1/PHF2/ERGIC1/ALDH1L2/BCAS1/NCKAP5L/SLC6A17/TXNDC5/TSPAN12/AURKB/SYDE1/MYL9/MKI67/CDCA3/DHCR7/PCBP4/FAM174B/DNM1/TECR/PGP/KIF2C/CTXN1/PRSS12/FJX1/MCM10/MAPK8IP1/E2F1/MLPH/FRMD3/PACSIN2/RLBP1/SMTNL2/ANLN/PHB2/NR1I2/FARP1/MYBL2/EEFSEC
MSigDB	LymphNode	COVID+ vs Control	stat	GSE9960_HEALTHY_VS_GRAM_NEG_SEPSIS_PBMC_DN	0.00315838	0.0188306	0.431708	-0.322476	-1.48611	174	PSMA1/ARL8B/CALM1/CLN5/CMTM6/GCH1/RAP1B/SLC20A1/CLDND1/BTG1/SNX10/TNFAIP8/APOO/PSMA2/SP4/TXNL1/MMP7/YIPF6/CLEC4A/CD44/MKLN1/DCUN1D1/TANK/PSMA3/ZNRF2/VRK2/ATP6V1H/SMURF2/BID/PSMD14/PSTPIP2/FUT4/CLEC4E/ACSL1/ARF3/RAB30/ACSL5/PHF11/CLEC4D/TPD52/EAF1/SLC39A8/LYRM1/CYTIP/CDS2/UGP2/IL7/INO80C/POP4/TSPAN3/UBE2Z/IRF2/WTAP/CASP1/PSME1/NFKB1/PIK3AP1/SLC44A1/EYA3/CPA3/SLAMF1/N4BP1/PTPN12/ACLY/ETV3/BHLHE22
MSigDB	LymphNode	COVID+ vs Control	stat	GSE33513_TCF7_KO_VS_HET_EARLY_THYMIC_PROGENITOR_DN	0.0031652	0.0188643	0.431708	-0.322847	-1.47886	170	TMX3/ECHDC1/PAQR3/TSN/TES/CGGBP1/CASD1/LACC1/PLEK/SUPT3H/EXOSC3/PIGN/METTL21A/VAPB/CHL1/FRMD5/GIMAP1/CACNA1D/GAS2L3/PIGM/SPATA1/GPR137B/SUB1/RGL1/KLHDC10/SLC5A3/FLT3/TRIM32/ADD3/EIF2A/CPSF6/GLOD4/IFT80/CFL2/GIMAP6/CSE1L/ATXN10/RNF157/EFCAB11/MBTD1/INPP5F/SF3B4/EPB41L4B/APAF1/NET1/DOCK7/NPC1/ATP11C/SEC23A/HELB/DSE/ALCAM/TSPAN2/SNRPD2/POLR2D/NDUFA6/SNN/SNX9/ZDHHC15/ACVR2B
MSigDB	LymphNode	COVID+ vs Control	stat	GSE3565_DUSP1_VS_WT_SPLENOCYTES_DN	0.00317385	0.0189089	0.431708	-0.339572	-1.54611	162	SESN3/FOXO1/RPL22/LEF1/RAPGEF6/DPP4/PLAC8/CD3D/SATB1/STT3B/IKZF1/DPH5/TLR1/MYB/RASA2/RNF144A/SELL/RGS10/TSPAN13/MPP1/TCF7/INPP4B/ST8SIA1/LBH/TOP2B/RALGPS2/RAB3IP/XRCC6/RTP4/ADD3/SLAMF6/TNFSF8/PPAT/IFT80/IL6ST/RHOH/CCT5/ABLIM1/MTSS1/TREML2/WDR12/KLHDC2/RABGGTB/PITPNM2/CD7/DUSP6/TIMM9/TCF12/ING1/TCP11L2/CD2AP/MGST2/EIF4B/CD69/PACSIN1/NPC2/ETV3/EEF1B2/TMEM131/HOOK1/N4BP2/PIP4K2A/RRAS2/CCR9/F2RL1/CD27/SIDT1/SLC14A1/DGKA/PCBP1/CTNNBL1/PCCB/DNMT3A/DDX21/TRIB2/EVL
MSigDB	LymphNode	COVID+ vs Control	stat	GSE38697_LIGHT_ZONE_VS_DARK_ZONE_BCELL_DN	0.00317679	0.0189195	0.431708	0.335961	1.54541	106	COLEC11/CYP24A1/SPAG17/KRT17/BOC/COL4A2/B3GNT9/FADS3/LCN12/ITIH3/RPS6KL1/LPAR3/NAT9/MST1R/ALPK2/MGAT3/CSNK1D/ALDOB/AGAP3/ANK1/PAPPA/B3GNT7
MSigDB	LymphNode	COVID+ vs Control	stat	BIOCARTA_PLATELETAPP_PATHWAY	0.00318437	0.0189298	0.431708	0.648019	1.88537	14	SERPINE1/COL4A2/COL4A1/F2/F9/COL4A4/COL4A3/PLAU/APP/COL4A6/PLG
MSigDB	LymphNode	COVID+ vs Control	stat	GO_NEGATIVE_REGULATION_OF_LIPASE_ACTIVITY	0.00318437	0.0189298	0.431708	0.647504	1.88388	14	ANGPTL4/ABL1/APOA1/APOA2/POR/ANGPTL3/APOC3
MSigDB	LymphNode	COVID+ vs Control	stat	MIKKELSEN_IPS_HCP_WITH_H3_UNMETHYLATED	0.00318063	0.0189298	0.431708	0.395616	1.6549	61	FSCN2/FTL/NT5DC2/GRID2IP/DCC/CNGA4/SST/TAL1/GIGYF1/JPH2/POMC/XYLT2/ADCYAP1/SSTR2/CCDC83/KIAA1755/SCGN/SH3D19/MFAP2/SLITRK2/RCVRN/LRRC8E/KRT27/COL8A1/SLC45A1/PLA2G4E/ABCC9/CYP4X1/IL12A/PCDHB11/BARHL1/C19orf71/GLRA1/BRDT/BAHCC1
MSigDB	LymphNode	COVID+ vs Control	stat	MENSE_HYPOXIA_UP	0.00318393	0.0189298	0.431708	0.353581	1.58431	91	ANGPTL4/ANKRD37/MAFF/HCFC1R1/VEGFA/PPP1R15A/ATF3/PLIN2/GADD45A/SPAG4/KDM4B/ENO2/ADM/RNASE4/NDRG1/BHLHE40/NFIL3/GPI/WDR54/CLPB/NOL3/PFKFB4/CEBPD/JMJD6/STC2/BNIP3
MSigDB	LymphNode	COVID+ vs Control	stat	GSE18804_BRAIN_VS_COLON_TUMORAL_MACROPHAGE_UP	0.00318102	0.0189298	0.431708	-0.336523	-1.51655	148	NDUFA5/CEP41/LCP2/PYROXD1/FAM122A/AP1S2/SLC35A5/CBFB/ARPC5/POLR3F/ZNHIT3/MYL7/CXCL10/PIGN/LRRC8D/WDR36/PNPLA8/TBL1XR1/TSEN15/PIGA/C3orf38/SCN7A/RAB9A/GATM/LPCAT2/PTAFR/TMOD4/WDR48/ST7L/PSMC2/AMIGO1/MSL3/OTUD1/TBC1D23/RNF7/ARMCX5/PEX11B/EPSTI1/DHX40/SAAL1
MSigDB	LymphNode	COVID+ vs Control	stat	GO_ACUTE_PHASE_RESPONSE	0.00318777	0.0189431	0.431708	0.477423	1.71871	35	CRP/FGA/ORM1/HP/SERPINF2/F2/AHSG/FN1/APCS/LBP/ASS1
MSigDB	LymphNode	COVID+ vs Control	stat	GSE19923_WT_VS_HEB_AND_E2A_KO_DP_THYMOCYTE_DN	0.00318944	0.0189461	0.431708	0.288403	1.43413	181	IER3/PPP1R15A/ATF3/JUNB/ULK1/MAFK/MYO10/ADORA2B/ENO2/SLC25A25/ZFP36/IER2/MBD1/IFITM10/FOSL1/PCNT/SOCS3/ERF/CYB5R3/DUSP1/NDRG1/NFKBIA/GEM/BHLHE40/LDLR/MUC1/NR4A1/NFIL3/DLG4/CSNK1D/ERRFI1/SLC2A1/CAPN1/MAP3K3/NPTX1/DNAJB1/MZT2B/NAB2/JMJD6/PRDM1/RBM38/ARID3B
MSigDB	LymphNode	COVID+ vs Control	stat	GSE19941_UNSTIM_VS_LPS_AND_IL10_STIM_IL10_KO_NFKBP50_KO_MACROPHAGE_DN	0.00319612	0.0189788	0.431708	-0.338139	-1.54228	164	IPCEF1/SREK1IP1/GLIPR1/DPP4/ACSL6/OSBPL8/MYPN/PTP4A2/ATG3/DCAF7/CD40LG/CHML/AGFG1/MCMBP/TTC30B/MTM1/MINPP1/INPP4B/TTC32/ORMDL1/MAD2L1/TAP2/PPA2/PDE7A/AGA/CD274/NAA20/FFAR2/TRIAP1/ERLIN1/XPO1/RAD21/SLAMF6/GRAMD1B/IL2/PTGER4/STRAP/FKBP3/ARHGEF6/ADK/HERC6/TFPI2/RPL11/CENPQ/PPP1R1A/ST8SIA6/ERH/RRM1/DBF4/CDK1/PSME1/HSD17B11/ALCAM/NUP37/L3MBTL3/IL33/TRIM14/IDO2/RBM14/SNX9/PHTF1/ZMYND11/RTTN/CSGALNACT1/CASP3
MSigDB	LymphNode	COVID+ vs Control	stat	GSE22611_UNSTIM_VS_2H_MDP_STIM_MUTANT_NOD2_TRANSDUCED_HEK293T_CELL_DN	0.00320974	0.0190457	0.431708	-0.322017	-1.484	174	MBNL1/PRKACB/DLAT/REST/NHLRC3/APPBP2/AGPS/SNX6/GABPA/FBXO33/COPS3/LARP4B/CD86/LIPA/HIPK1/RAP1GDS1/SAMSN1/MRPL3/VPS26A/HADH/DDHD1/ACBD5/RNF144B/ACTL6A/SYNJ1/GLO1/RASGRP4/TSPAN5/HNRNPH2/PLEKHB2/GORASP2/CDC73/NOTCH2/TTC13/VCPIP1/SLC25A5/TAF5L/PHF6/HAT1/MAPRE2/WDR12/CCT6A/PAN3/RABGGTB/NSF/STIM2/EML4/ANO6/PRKCB/TCF12/TCP1/PDE6D/LRRC4/TAF2/VPS13C/SMYD2/TNPO3/PHYH/FRYL/TPP2/SRP72/COPG2/PRIM2/FBXO42/GLG1/HMGCR/SNX27/BYSL/SEC23IP/TLE4
MSigDB	LymphNode	COVID+ vs Control	stat	GSE16385_IL4_VS_ROSIGLITAZONE_STIM_MACROPHAGE_UP	0.00321839	0.0190606	0.431708	-0.334391	-1.53193	168	SDHD/RNF125/TAF9B/FBXO3/ABCE1/FRMD4B/GGCT/CDK19/TBL1XR1/RPS13/TMEM126A/C11orf54/METTL15/SH3YL1/IARS2/CYB5B/PRPF38B/CACNA1D/GFM1/HSF2/PUM2/IQGAP1/SCAI/SKAP2/FH/FBXO45/PLEKHB2/RBAK/SPCS3/SCP2/REEP3/AP4S1/TMBIM6/CDC23/RALGAPB/DNAJC3/ABCD3/ERMP1/PPP3CA/NMT2/HSPA9/MBTD1/RPS14/WDR3/BCLAF1/NAGA/RCBTB2/PDSS2/SMARCA2/NACA/TSEN2/TTC19/BTBD7/AIFM1/KCTD20/TSPYL1/NDUFB8/CD109/CCNY/EEF1B2/INSC/UGDH
MSigDB	LymphNode	COVID+ vs Control	stat	GSE360_L_DONOVANI_VS_B_MALAYI_HIGH_DOSE_DC_DN	0.00321839	0.0190606	0.431708	-0.334284	-1.53144	168	FGL2/RPL22/ASF1A/ACTR2/AP1S2/MDFIC/PDE3B/CGGBP1/SLC35A3/VEZF1/P2RY14/PTDSS1/CPVL/RAB5C/AASDHPPT/SPICE1/TMX4/PGRMC2/LY96/TXNL1/DAB2/SNX2/CPNE3/HEXA/C12orf29/MAP3K5/MNDA/RBMX/USP15/ALG8/SGMS1/DPYD/ST3GAL5/LPL/ALDH5A1/ADORA3/TRAPPC8/FLI1/BLOC1S1/RPS14/CCT6A/FAM98A/RABGGTB/ZC3H15/RCBTB2/KDELR2/ALDH1A1/FYN/SGCG/CDH2/PCNA/COIL/ARF6/MEF2A/RNF6/SPN/PRPF40A/PREPL/DCAF8/ALDH3A2/SLC7A8/TDRD3/SYT17/EEF1B2/ZBTB1/DNAJC16
MSigDB	LymphNode	COVID+ vs Control	stat	GSE19888_ADENOSINE_A3R_INH_VS_INH_PRETREAT_AND_ACT_WITH_TCELL_MEMBRANES_MAST_CELL_UP	0.00321839	0.0190606	0.431708	-0.334222	-1.53115	168	P2RY13/PPT1/TNNT1/DECR1/GUF1/OGFRL1/TM7SF3/TGDS/CA5B/C5orf22/SERINC3/WDFY1/MS4A6A/YIPF4/PIGN/DCTN5/TRDN/SAMSN1/GPD1L/THUMPD1/MANBA/CYB5B/DTX3L/MAGOHB/ARL6IP1/ZNF25/LMOD3/NNT/SNX24/EFR3A/TMEM87B/AMACR/IFNAR1/CD209/RTP4/TBC1D4/RAD51D/ZBTB20/CXCL9/DHRS7/EVI2B/GALC/FLI1/SLC2A9/GNS/PSMG4/SIX1/HLA-DRA/IL15/IBTK/ELK3
MSigDB	LymphNode	COVID+ vs Control	stat	GSE369_IFNG_KO_VS_WT_LIVER_DN	0.00321839	0.0190606	0.431708	-0.334214	-1.53112	168	TMEM123/RAP1A/MCTS1/C1D/HDDC2/NDUFB5/WDR89/SNRPD3/UFM1/PSMA4/DERA/ABT1/RSL24D1/GATC/HSD17B12/BTLA/TXNL1/MTM1/ZDHHC13/EIF4E/CYB5B/BCAS2/PECR/CS/USP14/RPUSD2/SRSF6/MRPL47/ATP6V1H/CHCHD1/CCR7/GRPEL1/NAF1/TFB2M/KBTBD8/DYNLL2/SNRPD1/RPAP3/PPP1R8/HAUS2/EIF2S3/TSPAN3/PFDN4/WDR12/RPIA/SLC16A6/CACYBP/PDSS2/PPIF/PTCD2/TMEM229B/C1QBP/PNPO/MRPL18/IPO7/USP16/PNPT1/SMYD2/AIMP2/DNAJB11/PDCD2L
MSigDB	LymphNode	COVID+ vs Control	stat	GO_MUSCLE_TISSUE_DEVELOPMENT	0.00321436	0.0190606	0.431708	0.27208	1.41981	246	MAFF/FHL2/PPP1R13L/MYL6B/PDGFRB/VEGFA/HMG20B/ATF3/MYL3/MYH15/FOXC2/GATA4/TPM1/ENG/GJA5/HEYL/EMD/SIN3B/TNNC1/SLC9A1/MEGF10/KDM6B/NGFR/KAT2A/CASQ1/DLL4/GPX1/RARA/SOX8/TBX2/MAML1/DLL1/FLNB/GJC1/NUPR1/SRF/TAZ/EGR1/MYH11/ALDH1A2/EEF2/NEXN/ZFPM2/SMAD7/MYH10/FOXH1/MSC/EYA2/EGLN1/TCF21/FOS/MYLK/SIK1/CRHR2/TBX5/IGSF8/SIRT6/MEF2D/P2RX2/RYR2/NOTCH1/LMNA/NR2F2/RXRA/DSP/PROX2/SMO/NPRL3/CSRP3/WNT3A/HEG1/OBSL1/MYH6/FHOD3/MTOR/ZFPM1/HIVEP3/TBX3/LEMD2/MYL2/RARB/BMP4/COL3A1/HLX/ANKRD1/TGFBR3/KLF5/IGFBP5
MSigDB	LymphNode	COVID+ vs Control	stat	GO_VESICLE_ORGANIZATION	0.00321931	0.0190606	0.431708	-0.296071	-1.40495	249	CTSC/CREB1/PPP6C/TC2N/BLOC1S2/VTA1/TRAPPC2/SEC22A/TBPL1/SEC22B/GNAI3/SNX10/CHMP2B/SNX6/STX7/RAB14/AGFG1/TFG/VAMP4/VAPB/SNAPIN/MITD1/SNAP23/VPS4B/STX6/SNX2/TMED10/STX16/TRAPPC6B/CUL3/VAPA/STX11/RAB1A/SYT2/GOSR1/TSG101/SNX18/RAB38/SEC22C/F5/STX17/PICALM/SNAP29/GOLPH3/VTI1B/AP1G1/SNX3/VAV3/BCL2/MCFD2/TMED2/PAFAH1B1/BLOC1S1/SYT4/SYT10/SNX30/PRKCI/VPS8/TRAPPC4/SEC24B/STX12/NSF/STX2/SNX12/SNX1/ATP8A2/RAB7A/CHMP7/KLHL12/GOSR2/SYT14/SEC23A/SCFD1/VAMP3/SNX4/PPP6R3
MSigDB	LymphNode	COVID+ vs Control	stat	GROSS_HYPOXIA_VIA_ELK3_DN	0.00322258	0.019073	0.431708	0.312133	1.49781	141	SMOX/AKAP12/ATF4/FGB/VEGFA/PPP1R15A/ATF3/EDN1/CSRNP1/GADD45A/HBEGF/PDLIM4/ZFP36/ADM/RAMP3/PIM3/RND1/NDRG1/NFKBIA/BHLHE40/ANPEP/NFIL3/ATXN2L/TM4SF1/ERRFI1/CACNA1H/SLC2A1/DUSP2/SLC39A14/PRDX5/MYH9/ALDH1L2/XBP1/VWA1/EGR1/CSF3/C3
MSigDB	LymphNode	COVID+ vs Control	stat	REACTOME_TRAFFICKING_AND_PROCESSING_OF_ENDOSOMAL_TLR	0.00322815	0.019099	0.431708	-0.713567	-1.81519	11	TLR8/LGMN/CTSS/TLR7
MSigDB	LymphNode	COVID+ vs Control	stat	GSE7764_IL15_TREATED_VS_CTRL_NK_CELL_24H_UP	0.00323275	0.0191192	0.431708	-0.327254	-1.50021	171	CRLS1/OSGIN2/ARL6/WDR89/C5orf15/LSM5/APOO/CDK7/SYNCRIP/PLRG1/FMR1/MAGOHB/TARDBP/CDC123/NBN/PRPS1/SPRED1/TIMM10/HSPA14/BRCC3/PTGER3/HNRNPH2/TRIAP1/METTL14/CTR9/POLE3/ELAVL1/MBNL3/PPAT/HAUS6/BZW2/ZWILCH/KPNA1/ARPC4/COPS5/THUMPD2/DDX20/TMEM107/NUBPL/NANP/TBC1D7/RPP40/MOAP1/PLAA/WDR43/EIF1AD/TIMM9/PUS3/UMPS/MIS12/CETN3/TMEM97/E2F3/CINP/ATIC/SAE1/METAP2/UBFD1/GSTCD/COMMD10/FAM111A/MRPS18B/LAP3/AGK/IPP/STK39/CCNA2/HDAC3/MTBP/TP53RK/PCGF6/CALU/MPHOSPH10/HELQ/HSD17B7/THYN1/ILF2
MSigDB	LymphNode	COVID+ vs Control	stat	GSE9037_CTRL_VS_LPS_4H_STIM_BMDM_UP	0.00323772	0.0191298	0.431708	-0.326398	-1.50814	177	STK17B/PPP1CC/CNOT6L/GPR180/RP2/BTBD1/SKP1/MTMR9/SERINC3/TWF1/RAB14/UBQLN2/FBXO8/SCRN3/PRRC1/DCTN5/AKAP7/TPRKB/POC1B/DAB2/KBTBD3/TPP1/CACNB2/SNX2/FBXL17/ACSL3/TMEM87B/CTSS/SLC25A26/AK3/MDH1/ANAPC4/TPD52/SCP2/PIGF/KDSR/NUDT12/SLC29A3/SUMF1/ANKH/VAV3/MAPK14/CD5L/RPA1/MYOZ2/HADHB/GTF3C4/PRICKLE1/WDR11/ENTPD5/FUBP3/SLC5A11/MFSD6/AP4E1/CCDC47/SOCS6/ALG2/INTS10/ARHGAP30/ACLY/RMND1/RBM47/ERLEC1/DTNBP1/KAT2B/RNF165/MYO5A/LAMTOR2
MSigDB	LymphNode	COVID+ vs Control	stat	GSE29618_BCELL_VS_MONOCYTE_DN	0.00323772	0.0191298	0.431708	-0.325721	-1.50501	177	RAP2B/NDFIP1/NCOA4/AP1S2/NPL/CAPZA2/ITM2B/CPPED1/SERINC5/USP3/GIMAP4/IFNGR1/PLEK/TLR4/CNBP/ATP6V1B2/CCR1/FBXL5/MPP1/ATP6V0C/TPP1/CNIH4/UBE2D1/CLEC4A/PPP2R3C/CD44/ATP6V1A/CS/PTAFR/CTSS/LTA4H/SDCBP/PICALM/FUT4/PAK1/GRPEL1/ACSL1/DPYD/QPCT/IL17RA/RTN4/NOTCH2/ARPC2/GNS/HSBP1/SELPLG/ATP6AP2/NAGA/GMFG/RCBTB2/RTN1/CASP1
MSigDB	LymphNode	COVID+ vs Control	stat	GO_CELLULAR_LIPID_METABOLIC_PROCESS	0.00323808	0.0191298	0.431708	-0.244596	-1.28081	788	GPAM/CRLS1/MMAA/PRKAR2B/COQ2/SOAT1/PPT1/PTEN/AGPAT5/CEPT1/ETNK1/DGAT2/PIGK/DECR1/CD28/KLB/ACER3/SGPP1/ENPP2/MTMR6/ACSL6/DLD/PIGC/SCD/SLC12A1/PEX2/LYPLA1/SGPL1/TRAT1/PIGX/QKI/PTDSS1/SERINC5/FRS2/PIGB/NUS1/SACM1L/CERS6/PLA2G7/PLA2G12A/AGPS/SMPDL3A/SERINC3/HPGD/ALG6/SIRT1/THEM4/CBR4/PLEK/ELOVL6/ASAH2/PIGN/IL1B/PLA2G2D/ASAH1/CD86/RBP4/PLP1/LIPA/LPGAT1/GPD2/HSD17B12/ELOVL5/PNPLA8/TBL1XR1/VAPB/PIGA/GPD1L/MTM1/SH3YL1/SERAC1/IMPA1/DPM1/ACADSB/INPP4B/SERINC1/PIGM/ST8SIA1/PIGW/ORMDL1/ACSM3/VAPA/LEP/EFR3A/PECR/HADH/PIK3R1/ACSL3/LPCAT2/PIK3CA/MTMR1/PIGP/GPCPD1/DDHD1/ST3GAL6/PI4K2B/LTA4H/PIK3CB/CAT/CPNE3/LCLAT1/GAL3ST4/FAM126A/NUDT7/HEXA/FAR1/PGAP1/PPP2CA/CYP2U1/PRKAA1/AMACR/ARV1/LPIN2/SYNJ1/ALG10/LIPT2/CROT/RDH14/ACSL4/SPTLC1/LIAS/ADIPOQ/ALG8/PIGV/SGMS1/ALG5/LCK/PLB1/ACSL1/ST8SIA4/ARF3/ACSL5/ST3GAL5/UGCG/LPL/SCP2/PIGF/KDSR/SPTSSA/SUMF1/ALDH5A1/ORMDL2/PPM1L/MAPK14/PIK3C3/INSIG2/GDE1/GALC/ITGB8/SAMD8/FCER1A/CDS2/KITLG/ABHD6/CHKA/ALG13/NAPEPLD/ABCD3/MED1/PAFAH1B1/ACADM/ABCD2/SPTLC2/CLN3/NSMAF/HADHB/CYP4V2/MTMR2/INPP5F/ACSM1/FIG4/PRKAB2/CPT2/ACAA2/POGLUT1/NAGA/ABHD3/ST8SIA6/DEGS1/DGKE/ADIPOR2/PLSCR1/HPGDS/PTGES3/ST3GAL3/FAM135A/SLC44A5/PTPMT1/PLAA/PDSS2/ALOX15/PEX7/RAB7A/RDH11/EHHADH/ALDH1A1/FYN/PIKFYVE/SLC25A17/SRD5A1/ARSK/PTGR2/SLC44A1/PIGU/AASDH/MSMO1/FASN/HSD17B4/MBOAT1
MSigDB	LymphNode	COVID+ vs Control	stat	GSE3720_LPS_VS_PMA_STIM_VD1_GAMMADELTA_TCELL_UP	0.00324122	0.0191332	0.431708	-0.355275	-1.54715	120	CRLS1/CREBL2/FGL2/CDC42/CD226/CD3G/TMEM71/RNF138/SIKE1/SPOPL/CD47/B2M/RNF38/ZEB2/RNFT1/TOMM20/KLRC2/FASTKD3/CCPG1/SNAPC3/MAD2L1/FFAR2/CMAS/HCN1/GZMK/NIPAL4/ENTHD1/RPL9/BRI3BP/CENPQ/RAG2/ANXA1/NR2C2/KLRD1/RALB/TECRL/MRPL18/SLAMF1/ARF6/AZI2/GZMA/KLHL2/KLRC1/IL16/CD52/ANKRA2/SERPINB9/MS4A4A/NIPBL/RUFY3
MSigDB	LymphNode	COVID+ vs Control	stat	LINDGREN_BLADDER_CANCER_CLUSTER_3_UP	0.00324047	0.0191332	0.431708	-0.295884	-1.41627	279	SOAT1/DYNLT3/SLC25A40/GCA/NXT2/AP1S2/CRIPT/PIGC/OSGIN2/SPATA13/NDUFA9/GMCL1/ZYG11B/C5orf22/NAA50/GOLT1B/RPA3/TFG/YWHAQ/GGCT/NCEH1/KPNA4/DAB2/ZNF148/ZNF286A/COX7B/ATP6V1C1/MAD2L1/ALDH9A1/PPA2/USP14/DEK/PLAGL1/SLC11A2/NUCB2/GLO1/SKA2/CSTF3/PKIB/ACSL4/HENMT1/UHRF1BP1L/ACSL1/RASSF2/SEC62/PPAT/SLC39A8/TMED5/BRIX1/MRPL48/SERP1/RBBP4/RAD51C/KIFAP3/TMPO/SUCLG1/TBC1D23/ACADM/MKRN2/EID2/PSMD11/POP4/CENPQ/MIS18A/TRMT6/GPA33/PRDX1/DBF4/SHMT1/HLTF/CDK1/PIK3AP1/ATG5/RAD18/ING1/SNX4/AK2/RTN3/PXMP4/PCNA
MSigDB	LymphNode	COVID+ vs Control	stat	BERENJENO_TRANSFORMED_BY_RHOA_DN	0.0032422	0.0191332	0.431708	0.240818	1.30426	356	AKAP12/IFITM3/GAS6/ATN1/HCFC1R1/PDGFRB/CPT1A/SMAD6/MVD/PYGB/MYO10/COL6A1/YPEL3/CYP51A1/COL6A2/STX4/ARSA/XDH/HSPA2/STX5/PER1/MAP1LC3A/RNASE4/RRAS/JUND/SEMA3F/C1R/NNMT/THBS2/CX3CL1/TMEM205/PTOV1/TRIO/BHLHE40/AEBP1/DDIT3/MNT/PLD3/SPARCL1/TP53INP2/VPS28/CSRP1/ERGIC3/SHC1/MEIS3/LSS/DNAJB2/POSTN/FN1/FKBP10/FGFR1/SND1/PLCD1/DCTN2/SPTAN1/ARHGEF25/RARA/MMP14/SYNPO/GAMT/RAB24/GRINA/LAMA2/NAB2/ITM2C/RABAC1/MXD4/DPP7/NYNRIN/S100A13/GRB10/MAPRE3/CNN3/RBMS2/ATF5/COL5A1/VDR/GAA/ECH1/PLTP/COL1A1/TCF7L1/PIAS3/SLC1A5/LAMB2/DHCR7/OSMR/DNM1/GSN/FOXF1/CACNA1A/LIMA1/LAMA4/PRRX2/MYO1D/RIN2/POU6F1/GSTM2/GRN/SQSTM1/SPTBN1/LPIN1/RALGDS/USP22
MSigDB	LymphNode	COVID+ vs Control	stat	GSE10463_CD40L_AND_VA347_VS_CD40L_IN_DC_DN	0.00324548	0.0191456	0.431708	0.318759	1.52163	125	SMTN/KRT16/ADAMTS15/SPAG17/SERPINF2/SMAD6/GPX3/NFATC4/ARHGEF17/ZFHX2/EPAS1/FAM189B/MST1R/ADAMTSL2/CAMTA2/EPN1/PTPRU/REN/MXRA8/RAMP1/IMP4/NUBP2/LZTS1/NLGN2/MICAL1/PKN3/CCDC157/COL4A4
MSigDB	LymphNode	COVID+ vs Control	stat	GSE5679_RARA_AGONIST_AM580_VS_AM580_AND_ROSIGLITAZONE_TREATED_DC_UP	0.00326109	0.0192307	0.431708	-0.318876	-1.47595	179	UBAC2/FANCF/MMD/TRAPPC2/LAMP2/MTCH2/SERINC5/PDCD1LG2/SCRN3/CBR4/MTX2/SYPL1/IPMK/MAN2A1/CD300LB/MPP1/C12orf4/NDUFB3/STX11/JAK2/ANKRD46/SLC11A2/C16orf87/ATP6V1H/NDUFC1/APOOL/FAM162A/TPD52/DYNLL2/NDUFC2/CD160/IL21/GOLPH3L/BMP2K/DAPP1/RNF157/TXNDC17/MAPRE2/C11orf58/NDUFS4/B9D2/TBC1D7/TOX4/DENND4C/KCNQ5/FUCA2/LMO4/PTPN11/PXMP4/LPP/SETD4/CDK5R1/NT5C2/ZIK1/AZIN1/SOSTDC1/SCCPDH/AK7/TMEM86A/PTGER2/KRT222/PPP2R1B/SFMBT1/USP6NL/CELA1/DDX28/JAZF1/PTPN5/ZBTB8OS/ALDOC/STK39/SAR1B/SLC45A4
MSigDB	LymphNode	COVID+ vs Control	stat	YAMASHITA_METHYLATED_IN_PROSTATE_CANCER	0.00326534	0.0192487	0.431708	0.440025	1.74175	49	RBP2/GAS6/TAGLN/RBP7/SPP1/SERPINE1/HSPA2/AEBP1/PRAF2/TM4SF1/MMP13/SPARC/DYSF/HEPH/COL1A1
MSigDB	LymphNode	COVID+ vs Control	stat	GSE339_CD8POS_VS_CD4CD8DN_DC_DN	0.00326772	0.0192558	0.431708	-0.322167	-1.4904	180	EMB/LCP2/RORA/DECR1/TSN/LYSMD2/GCH1/ENPP2/CD164/ARHGEF3/SATB1/API5/MTMR9/GABPA/UBQLN2/NOG/FBXO8/KRT10/BCL10/FAM107B/ARL4C/PRNP/CRLF3/FRMD5/SESN1/NCK1/TCF7/TMEM68/B4GALT6/NNT/RGL1/DDHD1/FH/UBQLN1/AEBP2/KLHL7/RECQL/TPD52/NDUFC2/CFL2/MAPK14/KPNA1/CCR6/CENPL/ABCB1/AQR/MKRN2
MSigDB	LymphNode	COVID+ vs Control	stat	GSE14413_UNSTIM_VS_IFNB_STIM_RAW264_CELLS_DN	0.00326928	0.019258	0.431708	0.339564	1.53381	94	SPRR3/BAIAP3/TMCC2/APOB/TSPAN1/KDM4B/FADS3/ZSCAN22/COX4I2/AGER/MYRIP/SEC31B/ARAP3/OVOL3/VSX1/SRD5A2/ATP13A4/PCLO/E4F1/AATK/CORO6/GABRD/ZDHHC11/ANO7/DPYSL4/EMX1/USH2A/NHLRC4/ZBTB7C/CD34
MSigDB	LymphNode	COVID+ vs Control	stat	GSE7460_TREG_VS_TCONV_ACT_WITH_TGFB_DN	0.0032724	0.0192694	0.431708	0.298145	1.46481	168	RUNDC3A/ANGPTL4/HRCT1/SH3GL1/MVD/PDLIM4/TRABD/MYO10/RHBDF2/EME2/NUDT18/FAM98C/PRKCSH/DAPK3/LDLR/TMEM219/OGFR/C21orf58/PLD3/FASTK/MYRIP/DENND3/MGAT3/KHK/CTSD/SNX32/TECPR1/DNAJB2/POR/UNC45A/UBXN6/MIIP/RBM38/EBI3/ADCK5/SIRT7/OSBPL2/SEMA4A/REG1A/HPCAL1/RRAD/ZBTB17/CCDC150/NEURL4/MAN2A2/MPND/MTUS1/PPIC/GPAT2/CORO6/SQSTM1/ZNF526/RHOD/ACD/ACP5/KCNN4/MGLL/RPL3/HMGCL
MSigDB	LymphNode	COVID+ vs Control	stat	GO_RNA_POLYMERASE_II_CORE_BINDING	0.00327601	0.0192836	0.431708	-0.675532	-1.7846	13	ZNF326/ELP4/ELP3/ELP2/CTR9/CDC73/RPRD1B/WAC/SMYD2
MSigDB	LymphNode	COVID+ vs Control	stat	GSE41867_DAY6_VS_DAY8_LCMV_ARMSTRONG_EFFECTOR_CD8_TCELL_UP	0.00327876	0.0192928	0.431708	-0.328223	-1.51888	182	NDFIP1/DYNLT3/RAP1A/GRSF1/FAM199X/SRP9/LEF1/PPP1CC/LRRC8C/ZYG11B/TMEM30A/SLC30A5/PBX3/CD48/KRT10/RGS10/KIF2A/RAB33B/YWHAQ/IPMK/DENND2D/MTM1/GPM6A/HRH2/GAS2L3/KHDRBS1/COPS4/ZNF277/MRPS14/SMAP1/DERL1/CAT/TRAF6/UCHL3/VKORC1L1/BID/TAF15/ZNF180/TBC1D4/ACYP1/CMAS/MYL4/ANKRD55/IL6ST/BZW2/GYG1/ANTXR2/GALC/UBA5/BASP1/DNAJC3/TAF5L/ADK/CENPL/MAPRE2/UNG/MANEA/CEP68/SAV1/ABCB4/SLC44A1/ALCAM/AMIGO2/FANCL/CNST/TMEM97/TATDN1/CLCN3/PSD3/DNAJB11/RIOK1/SEC63/CKS1B/ZNF330/RPL32/TMEM203/ASB5/ADH5/ERLEC1
MSigDB	LymphNode	COVID+ vs Control	stat	GSE22025_UNTREATED_VS_PROGESTERONE_TREATED_CD4_TCELL_DN	0.00328521	0.0193237	0.431708	-0.329419	-1.50241	166	SRSF1/DYRK2/TFAM/CREBL2/DR1/ASF1A/CBFB/FBXL4/TMCO1/CD47/LYPLA1/IL1RAP/SELL/YWHAQ/MINPP1/EIF4E/GSPT1/GPR183/RAB5A/ST8SIA1/CALM2/EIF2S1/CLNS1A/LTA4H/ENPP1/F5/ATP6V1H/S1PR1/FUT4/ACSL1/SEC62/SLC39A8/BCL2A1/FCER1A/BASP1/ALG13/ABCD3/NFATC3/TAF1B/CSE1L/RPL9/LY86/OXCT1/EIF4EBP2/CD101/GPN1/CD8A/ANXA1/LHFPL2/ASB1/COX17/SLA/RRAGD/ATP6V0A2/PLCL2/YES1/PCYT1A/CSTF2T/SOSTDC1/PHLPP2/GIT2
MSigDB	LymphNode	COVID+ vs Control	stat	GO_INTRINSIC_APOPTOTIC_SIGNALING_PATHWAY_IN_RESPONSE_TO_ENDOPLASMIC_RETICULUM_STRESS	0.003307	0.0194378	0.431708	0.518047	1.77036	27	BRSK2/ATF4/CHAC1/PPP1R15A/DAB2IP/BAX/TRAF2/DDIT3/PML/BAK1/TNFRSF10B/ERN1/XBP1/BAG6
MSigDB	LymphNode	COVID+ vs Control	stat	GSE15930_NAIVE_VS_24H_IN_VITRO_STIM_IL12_CD8_TCELL_UP	0.00330648	0.0194378	0.431708	0.287607	1.43018	181	HCFC1R1/DVL1/MAPK8IP3/HIP1R/LGALS4/SH3GL1/SLC25A25/COL6A2/GREM2/RAD9A/RAPGEF4/MAP1LC3A/HR/ITPK1/SLC39A4/F9/SPSB1/USP21/TRAF2/PRCC/SUGP2/GABBR1/SPPL2B/GBF1/REXO1/MFGE8/PHF1/MATK/KLC4/FRMD8/UBXN6/ARHGEF25/PHRF1/SCEL/GRINA/QSOX1/ARID3B/POMC/SOX13/INPP5K/SYT9/BCL6/CA2/ABCD1/PKD1/EYA2/EXOC7/AGRN/BSDC1/RAB17/COLQ/KIF3C/FOXK1/WNT7B/TIMP2/UNC119/KLF2/CYP3A43
MSigDB	LymphNode	COVID+ vs Control	stat	GSE9037_CTRL_VS_LPS_4H_STIM_IRAK4_KO_BMDM_DN	0.00331245	0.0194627	0.431708	-0.318328	-1.47341	179	SRSF1/MOB1B/TTC39B/ASF1A/CLN5/APPL1/FOXN2/ARHGEF3/PIAS1/TMEM170B/RAB11A/ZDHHC17/PGGT1B/PPP1CB/MS4A6A/SRSF3/ETS1/RBM7/CD86/GPD2/TOMM20/TRA2B/SLC12A2/UBA3/RAB10/C16orf72/STAT1/ZCCHC9/GPRIN3/ATF1/DNAJA2/PLAGL1/TMEM128/PARP8/E2F5/PSMA6/MAPK9/PSIP1/NDUFAF4/DIS3/MRPL45/CLEC5A/GPR85/CCND2/ZC3HAV1/PHTF2/PPM1K/PLSCR1/MMP9/MITF/SKIL/PDS5B
MSigDB	LymphNode	COVID+ vs Control	stat	GO_NUCLEOPLASM_PART	0.00331465	0.0194686	0.431708	-0.255021	-1.31315	615	SRSF1/DR1/NUDT21/RBM27/PTEN/GTF2A2/GAR1/RCHY1/TADA1/PPP1CC/APPL1/RNF2/LUC7L2/FANCF/MED30/PEX2/TBPL1/SATB1/WDR82/TAF9B/PIAS1/POLR2M/MED21/MEAF6/CBX5/HDAC2/POLR3F/PPP1CB/SIRT1/MLLT3/ELP4/CBLL1/MED6/SUPT3H/SRSF3/CCNC/ELP3/RPA2/INTS6/ELP2/TBL1XR1/CDK7/HIPK1/RPRD1A/ASH2L/PLRG1/FMR1/SP3/ANGEL2/EIF3E/NRIP1/CCNT2/MED17/EED/DUSP11/TARDBP/DYRK1A/TDP2/GTF2A1/MED31/NBN/PIAS2/ENY2/MED28/MAP3K7/ING3/SUMO1/NPAT/RBM8A/MED4/SMN2/SRSF6/ACTL6A/MAGOH/GTF2H1/CCNT1/SMNDC1/AEBP2/RBM11/THAP1/APEX1/CHTOP/ERCC5/YEATS4/MSL2/XPO1/WDR61/CTR9/CPSF6/EPC2/MBIP/POLE3/EPC1/ATXN7/MAML2/CLP1/MED14/THOC7/EAF1/SRSF10/CDC73/INTS8/USPL1/HDAC8/ZC3H8/PPP1R8/RBBP4/TDG/MSL3/RBM4/FAM76B/BASP1/RPA1/TAF5L/MED1/KAT7/TAF9/SUZ12/INO80C/WDR75/FYTTD1/CPSF2/DDX20/GTF2F2/PPP1CA/BCLAF1/CDK13/DDX3X/RBBP5/GEMIN2/TEX10/MLIP/RB1/RNF34/WTAP/NHP2/RFWD3/GTF2E2/SKIL/E2F6/STK38/USP51/ZNF451/NSMCE2/WDR33/SAP18/RPRD2/SFPQ/C17orf49/TOE1/NOC3L/FANCL/TAF2/HNRNPM/THOC3/POLR2D/DDX1/RPRD1B/WAC/COIL/GTF2A1L/HIPK3/RNF6/ATR/SUMO3/MORC3/TP53/N4BP1/MTF2/PRPF40A/ZNF217/INTS10/TAF13/CDK8/ETV3/APBB1/RBM14/SLU7/CSTF2T/ERCC6/ERCC4/MAX/ZBTB1/TGS1/APPL2/MED20/USP7/CHD4/FRG1/NFE2/CPSF3/INTS2/SRP54/SHQ1/SNRPC/CCNH/TAF11/KDM6A/SENP2/KAT2B/FAM118B/SMC6/SF3A3/FTO/NUFIP1/POLR2B/MBD2/SPOP/MED29/GTF2H3/ZCCHC12/MED26/TADA2B/MED27/WBP4/FANCM/SUDS3/GATAD2B/PPIG/MED11/MMS22L/HDAC3/THOC1/RSRC1/MED19/TRIM27/ACTB/INTS9/PSME4/SIN3A/ATXN1/RBM25/LIN52/CIR1/SF3B1/PHF5A/SRSF2/NOLC1/FANCB/HDAC9/SON
MSigDB	LymphNode	COVID+ vs Control	stat	GO_PHOSPHATIDYLINOSITOL_MONOPHOSPHATE_PHOSPHATASE_ACTIVITY	0.00333399	0.0195751	0.431708	-0.674133	-1.78091	13	PTEN/MTMR6/SACM1L/MTM1/MTMR1/SYNJ1/MTMR2/FIG4
MSigDB	LymphNode	COVID+ vs Control	stat	GSE22432_MULTIPOTENT_VS_COMMON_DC_PROGENITOR_UNTREATED_DN	0.00333619	0.0195809	0.431708	-0.326857	-1.49839	171	KRAS/LSM6/CBFB/ACER3/OSGIN2/PTDSS1/TMEM170B/ATL3/PURA/MYB/C5orf15/SRSF3/UTP15/CXCL10/SNRPB2/PSMG2/RSL24D1/RWDD4/RIPK2/EIF4E/PIGM/PIAS2/STX11/C12orf66/SUB1/DNAJA2/NOL11/FAM126A/NIP7/CSTF1/NAA20/UBE2G1/MRPL46/CDV3/MAGOH/PDIK1L/ALG8/FAM162A/KDSR/PPAT/MRPL15/BZW2/C7orf25/RRN3/IL1R2/CCT4/PFDN4/GPN1/POGLUT1/ORC2/ZC3H15/ERH/DBF4/SEH1L/NSMCE2/BAG5/NDUFB4/PNPO/TMEM177/MSMO1/PCNA/YES1/CINP/OTUD4/POP1/AZIN1/DNAJC16/METAP2/JAGN1/CHD4
MSigDB	LymphNode	COVID+ vs Control	stat	GO_ARTERY_DEVELOPMENT	0.00335436	0.0196747	0.431708	0.366627	1.6073	74	PDGFRB/APOB/VEGFA/FOXC2/SMAD6/NDST1/ENG/GJA5/NOTCH3/ANGPTL3/DLL4/RAPGEF3/HES1/TBX2/PRDM1/LOXL1/SRF/SMAD7/DNM2/MYH10/FOXH1/MYLK/HEY1/TBX1/FOXF1/LUZP1/NOTCH1/NPRL3/ZMIZ1/GLI3/BMP4/LRP1/COL3A1/TAB1/SUFU/ACVRL1/NRP1/APOE/WNT11/STRA6/FOXC1
MSigDB	LymphNode	COVID+ vs Control	stat	GSE6259_CD4_TCELL_VS_CD8_TCELL_DN	0.0033546	0.0196747	0.431708	-0.346161	-1.56139	154	TLR8/CRIPT/ITM2B/P2RY14/CAP1/ATL3/STX7/SIRT1/CD48/IL7R/FRMD4B/PLEKHA2/GALNT7/TNFSF10/USP25/CD300LB/SCYL2/SNAP23/KLRK1/DGUOK/RAB9A/DYRK1A/UBXN2B/RNF149/PARP8/LPIN2/SYNJ1/GPR141/PRCP/FNIP2/BID/KLF3/TPD52/REEP3/CDS2/GOLPH3L/CREG2/F13A1/FEM1C/IRF2/ARID1B/NAGA/STX12/HPGDS/ATP6V1D/FBXO6/SNX12/IQGAP2/PIK3AP1/SLC44A1/TAOK3/DSE/TET2/PLCL2/TRIM14/RAB31/P2RY6/COPG2/SNN/JAK1/SOS2/TMEM131/MOB3B/KDM6A/KAT2B
MSigDB	LymphNode	COVID+ vs Control	stat	GSE17721_POLYIC_VS_CPG_6H_BMDC_UP	0.00336454	0.0197187	0.431708	-0.321681	-1.48815	180	CTSC/AAK1/SESN3/ECHDC1/ASF1A/LEF1/CHIC2/SEC22A/RP2/RRAGC/GNA13/SERINC3/WDFY1/PLEKHA2/PLEKHF2/RAP2C/REEP5/SNAPIN/AVL9/SNX2/COX7A2L/CUL4B/BIRC2/POLB/PARP8/MPP6/RAB3IP/USP15/PSMG1/PSIP1/UHRF1BP1L/MRC1/XPO1/SUCLA2/BCL2L14/ATXN7/INSIG2/MRPL39/ASB7/UQCRC2/FLI1/ACADM/DAPP1/PHKB/ANKRD44/STK24/MR1/NAGA/LRRC40/EPB41/METTL8/HSDL2/CD2AP/TIMM8A/U2SURP/FUNDC1/MORC3/BMPR1A/FRYL/AFTPH/UGDH/TALDO1/TSPAN8/KDM5B
MSigDB	LymphNode	COVID+ vs Control	stat	GSE21546_WT_VS_SAP1A_KO_ANTI_CD3_STIM_DP_THYMOCYTES_DN	0.0033638	0.0197187	0.431708	-0.318053	-1.47214	179	CYBB/ZNF207/SLC16A9/ORC5/RAP1B/DLD/ITM2B/ATP8B4/ZNF569/PIAS1/LACC1/HNRNPUL2/WDR89/TLR2/TNFAIP8/IL1RAP/TMX4/POT1/STXBP3/TTC30B/AVL9/ZNF483/SCYL3/HSDL1/PIGM/CHM/MRPL50/LRRC28/TAP2/TMEM87B/DNAJA2/PARP8/SFT2D3/ARV1/HPS3/GLCE/ZC3H6/ARPP21/WDR20/TCTN3/UBA6/FUS/NUDT12/LRIF1/PWP1/METAP1/THUMPD2/SYT4/TMEM165/RPP40/WDR11/RNF34/SHMT1/ATP11C/NFKB1/BTRC/SMUG1/AASDH/METTL18/SLC36A1/FADD/LYST/TCEANC2/ART3
MSigDB	LymphNode	COVID+ vs Control	stat	HOFFMAN_CLOCK_TARGETS_DN	0.00338008	0.0198027	0.431708	0.80933	1.7934	6	VTN/MGAT3/BDKRB2
MSigDB	LymphNode	COVID+ vs Control	stat	GO_IMMUNOLOGICAL_SYNAPSE	0.00338424	0.0198199	0.431708	-0.530571	-1.76923	28	PTPRJ/CD28/CD3E/STX7/BCL10/PRKAR1A/LAT/HAVCR2/LCK/CD53/RHOH/PRKCQ/CD6/ALCAM/DLG1/SOCS6
MSigDB	LymphNode	COVID+ vs Control	stat	TAKEDA_TARGETS_OF_NUP98_HOXA9_FUSION_16D_UP	0.00338791	0.0198342	0.431708	-0.34016	-1.52324	142	LGALS2/PRKAR2B/FGL2/SLC38A1/GPR82/GPR18/SAMHD1/TIFAB/IKZF1/ZDHHC17/SMPDL3A/OPN3/HPGD/ELOVL6/CDH17/TNFSF10/MPP7/PRKAR1A/BTLA/GAPT/STAT1/LBH/IDO1/SLC5A3/PKIB/ATP10A/CLNK/CLEC4D/RAB27B/IL6ST/SLC18A2/CCR6/NCALD/ABCD2/EPSTI1/SLITRK4/PTGFR/NET1/ABCB4/CPA3/HOXA9/CFP/TDRD9/BEND6/KIT
MSigDB	LymphNode	COVID+ vs Control	stat	FRIDMAN_SENESCENCE_UP	0.00338971	0.0198376	0.431708	0.382374	1.67031	73	RAB13/SERPINE1/IGFBP2/IGFBP4/HSPA2/CDKN1A/RRAS/TGFB1I1/ALDH1A3/THBS1/MMP1/F3/CLTB/FN1/GUK1/SPARC/CDKN2B/VIM/SERPINB2/RABGGTA/RGL2/IGFBP6/GSN/IGFBP7/TNFAIP3/IRF7/CRYAB/IGFBP1/CITED2
MSigDB	LymphNode	COVID+ vs Control	stat	GO_DETOXIFICATION	0.00339292	0.019842	0.431708	0.400475	1.68214	64	HBA1/HBA2/DUOX1/ALB/HP/NXN/GPX3/DUOX2/SOD3/CYGB/CCS/PTGS1/FABP1/PXDN/GPX1/PRDX5
MSigDB	LymphNode	COVID+ vs Control	stat	GSE43955_TH0_VS_TGFB_IL6_TH17_ACT_CD4_TCELL_4H_UP	0.00339196	0.019842	0.431708	-0.325391	-1.502	175	NAA30/FGL2/RPE/GAR1/CMTM6/B2M/BIRC3/ZNF260/PTDSS1/WDR82/MRPL13/CYB5R4/BTG1/MTMR9/HDAC2/FBXO8/RALA/AKTIP/ITGA4/AGFG1/CD86/RPA2/PAG1/TNKS2/HERC4/PSEN1/VAPA/PSMA3/JAK2/RNF149/LYN/LBR/OSBPL11/TSPAN5/CASK/PSMD14/HNRNPH2/UGCG/ERP44/CXCL9/PTGER4/RHOH/PGRMC1/BMP2K/SIX1/MAP3K1/ZFR/IL15/DDX3X/ORC2/BMPR1B/MAP2K1/BTF3/SLC4A7/CHMP7/SGCG/RPP21/SNX5/FBXO21/TUBGCP3/HNRNPA3/OMD
MSigDB	LymphNode	COVID+ vs Control	stat	GO_BONE_GROWTH	0.0033995	0.0198733	0.431708	0.563829	1.80287	20	EVC/STC1/COL27A1/CER1/FGFR3/RARA/MMP13
MSigDB	LymphNode	COVID+ vs Control	stat	PTEN_DN.V2_DN	0.00340126	0.0198764	0.431708	0.324706	1.51451	113	HBA2/MAFK/NR4A2/NUDT18/MAPK3/FES/TRAF2/APOLD1/RECQL4/TUBB1/CRIP2/NDOR1/TRPM4/CHST12/ARHGEF40/FGFR3/NRTN/BARX2/LOXL1/GPR3/ATF5/TERT/SMAD7/MEGF8/AP1G2/FOXH1/MXD3/FANCA/SERPINA6/CORO2B/MID1/SERPINH1/NOS3/RIBC2/TMEM176A/PCSK1N/ZNF446/CCDC88C/ABLIM2/UNC119/ARHGAP33/AP4M1/SCGN
MSigDB	LymphNode	COVID+ vs Control	stat	GSE21927_BALBC_VS_C57BL6_MONOCYTE_SPLEEN_DN	0.00341351	0.0199408	0.431708	-0.342837	-1.51859	132	DUS4L/KRAS/YIPF5/PIGB/SNX10/RAB27A/RTKN2/FAM169A/KRCC1/RAP1GDS1/LYSMD3/GSPT1/CSNK1G1/KLF12/SLC40A1/TIMM10/DHX36/NDUFC1/ATP6V0E1/ERCC5/USP44/BAG2/DPH3/MAML2/ANKH/CDC42SE1/ZWILCH/NFU1/IDH1/METTL5/NDUFAF1/PRKAB2/STX12/ASTE1/TMEM192/UNG/USP51/AIDA/BBS4/FAM104B/NUP37/AMIGO2/UMPS/LGI2/CR1/SLAMF1/ANKRD40/TMEM132B/HGSNAT/XPNPEP3/KRT222/SHQ1/NARS2/NR3C2/AGK/HIVEP2/EIF2B2/PRKD3/GALNT11/GART
MSigDB	LymphNode	COVID+ vs Control	stat	GSE17721_0.5H_VS_24H_LPS_BMDC_DN	0.00341516	0.0199433	0.431708	-0.32102	-1.4794	174	CYBB/ETNK1/MDFIC/TMEM33/CHIC2/NEDD8/PEX19/CD47/TRAT1/OSTF1/ATG12/APPBP2/SNX10/PPP1CB/C5orf15/FBXO33/ITGA4/G3BP2/AGFG1/ABI1/KIAA1143/STXBP3/RAB33B/CHRAC1/MITD1/LYSMD3/RAB10/GSPT1/NIPAL2/MOCS2/IMP3/TMEM38B/RNF149/IREB2/USP15/XCR1/AP1G1/BCL2L14/SLAMF6/ZADH2/MKKS/SRI/PC/ZNF189/COG6/BCKDHB/TSPAN33/GBE1/KLRD1
MSigDB	LymphNode	COVID+ vs Control	stat	OXFORD_RALA_OR_RALB_TARGETS_DN	0.00343439	0.0200484	0.431708	0.561568	1.83949	23	VEGFA/KRT17/PDE2A/TPM1/CALD1/SLC4A2/SLC6A8/SLC16A3/CA12/TNS1/AGRN/CNN1/PALLD
MSigDB	LymphNode	COVID+ vs Control	stat	GO_GENE_SILENCING_BY_RNA	0.00344112	0.0200804	0.431708	-0.389396	-1.61478	86	CNOT2/CNOT7/TSN/SMAD2/NUP54/CNOT6L/TDRD12/ERI1/CNOT8/PRKRA/NCBP2/NUP35/CNOT6/MRPL44/HENMT1/IPO8/CLP1/NUP50/RBM4/NUP155/NCBP1/SEH1L/CNOT10/TDRKH/NUP37/DICER1/POLR2D/NUP160/SNIP1/TDRD9/CELF1/CNOT1/NUP133/RAE1/NUP153/HNRNPA2B1
MSigDB	LymphNode	COVID+ vs Control	stat	GSE17186_BLOOD_VS_CORD_BLOOD_NAIVE_BCELL_UP	0.00346135	0.0201912	0.431708	-0.321205	-1.48595	180	ACTR3/MOB1A/GCA/SH3BGRL/S100A1/GOLGA7/CLDND1/TMEM170B/RAB11A/SLC8A1/NFE2L3/UBE2E1/TNFAIP8/RALA/GALNT7/DNAJB14/TMBIM4/CXCL10/IL1B/LIPA/SEPSECS/NUDT15/ARMC8/CD44/TM2D2/PTPRE/PSMA3/DEK/TTC8/PTBP2/BID/LANCL2/NDUFC1/PHACTR2/ACO1/PUS10/RHOQ/NOTCH2/IDH1/FCRLA/SESTD1/SLC25A24/EID1/CYP4V2/DPY19L4/STX12/IAH1/IL13RA1/POMP/PSME1/PNPO/ARHGAP5/GCNT1/STARD3NL/ATP6V0A2/OSTC/RAP2A/SYNRG/YWHAG/NT5C2/PMF1/MIPEP/DCTPP1/TRIT1/DNAJC16
MSigDB	LymphNode	COVID+ vs Control	stat	GO_CELL_CHEMOTAXIS	0.00346664	0.0202148	0.431708	0.311226	1.48366	131	GAS6/CCL23/PDGFRB/VEGFA/EDN1/RAB13/HBEGF/ARHGEF16/PPBP/PDGFB/ENG/EDN2/PIP5K1C/EPHA2/PLXNB3/CX3CL1/FLT1/CCL3/GBF1/NR4A1/BCAR1/LGALS3/CCL19/PRKCD/TRPM4
MSigDB	LymphNode	COVID+ vs Control	stat	KEGG_ALZHEIMERS_DISEASE	0.00347866	0.0202776	0.431708	-0.33493	-1.49945	139	SDHD/NDUFA5/CALM1/NDUFA9/PPP3R1/SDHC/MME/PPP3CB/NDUFB5/IL1B/ATP2A1/COX7B/CACNA1D/CALM2/NDUFB3/NAE1/PSEN1/COX7A2L/NDUFB9/CYCS/GSK3B/MAPK1/NDUFB1/NDUFA8/COX7A2/ADAM10/BID/NDUFC1/UQCRFS1/LPL/NDUFC2/PPP3CA/UQCRC2/UQCR11/NDUFB6/TNF/NDUFS4/UQCRB/NDUFA4/NCSTN/APAF1/COX6A1/COX5B/NDUFB4/ATF6/GRIN2C/COX6C/FADD/NDUFA6/CDK5R1/NDUFB8/NDUFAB1/NDUFV2/NDUFA10/APBB1
MSigDB	LymphNode	COVID+ vs Control	stat	TEL2_Q6	0.00348307	0.020296	0.431708	-0.313047	-1.47277	212	PRKACB/PYROXD1/NXT2/SLC30A7/CMTM6/MGAT4A/UBE2N/TMEM71/CGGBP1/ELK4/NEDD8/ZNF800/CAP1/CD3E/USP3/CD40LG/ATL3/ZMAT3/TMEM69/CAPZA1/AMD1/LCP1/DCTN5/RPF1/MPZL3/EXOC5/NIPAL2/HERC4/CD247/STX11/RLIM/LYN/CTSS/SLC39A9/E2F5/TIMM10/FOXN3/STAT4/ST7L/ACSL5/PSMC2/CLEC4D/CTR9/DCLRE1C/ITFG1/ZBTB41/EXTL2/DIABLO/CPNE8/LYRM1/SLC25A5/DAPP1/FBXO22/ZDHHC5/PAFAH1B2/CSGALNACT2/PPIL1/SF3B4/ERH/SNX1/RALB/AGL/TCF12/HCLS1/SPIB/EDEM3/ARHGAP15/DMTF1/MUSK
MSigDB	LymphNode	COVID+ vs Control	stat	GSE25088_CTRL_VS_IL4_AND_ROSIGLITAZONE_STIM_MACROPHAGE_UP	0.0034886	0.0203209	0.431708	-0.326439	-1.47652	158	RCAN3/RUNX2/SCN9A/CLDND1/DPH5/SSBP2/WDFY1/IL7R/MALT1/SELL/CD86/RAB21/CCR1/ESD/MPZL3/TCF7/HBS1L/GPR183/RAB5A/CD44/PRKRA/PIK3CA/DCTN4/SRSF6/CASK/CPSF6/RASSF2/MAML2/GZMK/IL6ST/TMEM14C/KLHL15/ALDH2/CCT4/HADHB/FYTTD1/MAP3K1/UBE2Q2/CXCR3/ATP1B1/ATP8A2/BCCIP/HSD17B11/KCNQ5/ARF4/NOD2/CD2AP/MB21D2/MAPK6/IRAK3/KIT/SNN/NAA60/ZNF330/METAP2/COTL1/TRAF5/TSPYL4/UTS2/HIVEP2/CDR2/TNFRSF11A/MED26/MTMR14/GPC6
MSigDB	LymphNode	COVID+ vs Control	stat	DAZARD_UV_RESPONSE_CLUSTER_G6	0.00349486	0.0203501	0.431708	-0.343519	-1.52622	135	CNOT2/RNF13/FOXO1/AJAP1/SLC25A36/QKI/APPBP2/SLC9A6/RBPJ/SSBP2/TMX4/KIF2A/SP3/LSM14A/BIRC2/KLHL9/E2F5/CNOT4/SHOC2/MAP3K5/UBL3/XPO1/ATF2/PIK3C3/INSIG2/NR3C1/PAFAH1B1/STARD7/ORC2/EXPH5/ZNF451/XPA/NFKB1/FYN/BBX/PIKFYVE/IGF2BP3/FLRT2/TLK1/TUBGCP3/OTUD4/FRYL/SLBP/ZNF146
MSigDB	LymphNode	COVID+ vs Control	stat	ZHOU_TNF_SIGNALING_30MIN	0.00350189	0.0203765	0.431708	0.442057	1.71798	45	ATF4/JUNB/HDLBP/SF3B2/IER2/DUSP1/NFKBIA/NDUFA13/ERGIC3/PRDX5/EGR1/EEF2/KALRN/HSPB1/TUBB4B/HMGA1/SIGMAR1/KRT14/TNFAIP3
MSigDB	LymphNode	COVID+ vs Control	stat	GSE36527_CD62L_HIGH_VS_CD62L_LOW_TREG_CD69_NEG_KLRG1_NEG_DN	0.00350191	0.0203765	0.431708	0.289039	1.42977	176	SPRR3/NKAPL/MYL6B/RGS20/PLCB3/CYTH2/BRD4/CILP2/RRAS/PHF13/PIP5K1C/PLOD3/NPAS1/PAX8/USP21/PRKD2/PTOV1/DDIT3/MNT/GRHPR/DNAJB13/TNFAIP8L1/AXIN1/QTRT1/LBX2/CNNM4/RBM38/AP2A1/IER5L/LSM10/SDC4/CYP2F1/MMP15/CEP112/TMCO4/CCDC92/PPP1R17/BAIAP2L1/MAGEL2/CTTN/CORO2B/TTC23/TBX1/LRRC8A/KLHL21/NRARP/DLG2/ECI1/MGLL/ZNF474/WNT3A/CSF1/STAP2/EPHA4/CPLX2/POMGNT1/TTYH2/RGS5/ING4/TULP2/CLDN18/ID3
MSigDB	LymphNode	COVID+ vs Control	stat	RB_DN.V1_UP	0.00350511	0.0203878	0.431708	0.317759	1.51685	125	PLA2G6/GRB7/TUBG1/PLEKHA6/IER2/ZSCAN22/TPRA1/SMARCA1/PLXNB2/ST3GAL4/FBP1/SLC35B2/STUB1/TMEM54/CRIP2/PALMD/ARHGEF40/SLC25A42/UCK1/HES1/ZBTB8A/DUOXA1/MAN1B1/RAD54L/NUMBL/ARTN/OVOL2/DCXR/MYC/MAPK13/PMM1/SIVA1/ZNF688/TIMELESS/CCDC88C/TNFRSF18/LYNX1/TGM1/MCM7/CTDSP1/ALPK3/BAZ1B/ID1/MANSC1/TNFSF9/TIPIN/ACOX3/DNMT1/NANS
MSigDB	LymphNode	COVID+ vs Control	stat	GO_REGULATION_OF_PROTEIN_UBIQUITINATION_INVOLVED_IN_UBIQUITIN_DEPENDENT_PROTEIN_CATABOLIC_PROCESS	0.00350848	0.0204	0.431708	-0.381134	-1.61407	99	PSMA1/PTEN/ANAPC10/SKP1/UBE2E1/PSMA4/PSMA2/DISC1/UBE2D1/PSMB2/PSEN1/MAD2L1/RAB1A/BUB3/PSMA3/PSME3/PSMB1/PSMA6/ANAPC4/UBE3A/PSMD14/PSMD5/RPS27A/PSMC2/PSMB9/PSMA8/CDC23/PSMC6/PSMD11/FBXO22/CDC27/PSMD10/PSMB8/CDK1/PSME1/BTRC/PSMA5/ANAPC1/WNT1/PSMD6/EGF/ANAPC7
MSigDB	LymphNode	COVID+ vs Control	stat	GO_PEROXISOME_ORGANIZATION	0.00351308	0.0204195	0.431708	-0.528782	-1.8082	32	RAB8B/PEX2/PEX19/MFF/ACBD5/TMEM135/PEX12/SCP2/ZFAND6/DNM1L/ABCD3/TRAPPC8/PEX11B/PEX3/PEX7/PEX5L/PEX1/PEX11A/ACOT8/ACOX1/PIK3R4/LONP2
MSigDB	LymphNode	COVID+ vs Control	stat	GSE17580_UNINFECTED_VS_S_MANSONI_INF_TREG_DN	0.00351824	0.0204348	0.431708	-0.332911	-1.52823	169	FGL2/DNAJC15/GPM6B/TM2D1/DENR/RUNX2/UBD/FANCF/NEDD8/LAMP2/LZTFL1/CYB5R4/RPA3/ZFP91/USP25/RYK/TMEM126A/MINPP1/CNIH4/ATP6V1A/COX16/RBX1/BCL2L15/FARSB/FAM126A/ENPP1/LPIN2/SRP14/COX7A2/GIMAP7/BID/CCR5/NUCKS1/ACSL5/RAD21/POLE3/THOC7/ORMDL2/SEPHS2/TMEM14C/BCL2A1/ANTXR2/IL21/SLC39A6/FECH/NDUFS4/NUP155/ZCCHC17/CXCR3/POMP/UNG/FUCA2/CNPY2/KLRG1/TMEM223
MSigDB	LymphNode	COVID+ vs Control	stat	GSE35825_IFNA_VS_IFNG_STIM_MACROPHAGE_DN	0.00351787	0.0204348	0.431708	-0.320896	-1.47883	174	TNFAIP8L2/MBNL1/PPT1/GTF2A2/ORC4/STK17B/ME2/GPR180/GPR65/CPPED1/ZMAT3/HPGD/NAAA/CASP6/C9orf85/MANBA/C5orf24/SNX2/TNKS2/HERC4/LTA4H/RNF144B/PUM2/DENND1B/PTGER3/C15orf61/PAK1/TXNDC16/RMND5A/CDC42SE1/SEPHS2/DPY19L1/ADI1/PPP1R8/FOXRED2/ABLIM1/BMP2K/NFATC3/ARHGAP18/WDR3/L1CAM/TIFA/NUDT3/NET1/N4BP2L1/XPA/IQGAP2/TCF12/TCP1/EDEM3/FUNDC1/GCNT1/C16orf54/MAP2K5/SSH2/FBXO32/PACSIN1/RIOK1/ADNP/PELI2/PTGER2/NUP153/ADPGK/BPGM/PTCD3/SPOP/SETX/CCR9/GATAD1/CLEC10A/C5orf34/RBFA/RFX7/PCM1/INPP4A/TNRC6B/CDK20/SASH3/TIAM1/IRF2BP2/RB1CC1/TAF4/ZNRF3/CCDC117/CARS2/STAMBPL1/CERS5
MSigDB	LymphNode	COVID+ vs Control	stat	YAO_TEMPORAL_RESPONSE_TO_PROGESTERONE_CLUSTER_16	0.00353395	0.0205187	0.431708	0.380482	1.66205	73	PDLIM7/BGN/COL6A1/COL4A2/CYP51A1/COL4A1/GUSB/COL6A2/GAPDH/COL18A1/DBN1/PRAF2/NPDC1/AKT1S1/CD2BP2/ADAM15/SPARC/DMPK/FABP5/COL1A1/FEZ1/ACTN1/CNN1/MFAP2/COL1A2/SARDH/COL6A3/COL3A1/SRPX/FADS1/SMOC2/PYGM/PCOLCE/NME4/STRA6/FBN1/TMEM45A/NPTX2
MSigDB	LymphNode	COVID+ vs Control	stat	GO_DOUBLE_STRANDED_RNA_BINDING	0.00354106	0.0205526	0.431708	-0.427104	-1.63987	58	TLR8/MBNL1/FMR1/LSM14A/PRKRA/TLR7/MRPL44/DHX36/CLTC/ELAVL1/DDX60/STRBP/ADARB2/EIF4H/SUPV3L1/HMGB1/YRDC/APTX/DICER1/DDX1/EIF4B/STAU2/EIF2AK2/DHX15/MSN/FXR1/OAS2/LRRFIP1/DDX58/IFIH1/DDX21/ILF2
MSigDB	LymphNode	COVID+ vs Control	stat	GSE1460_DP_THYMOCYTE_VS_NAIVE_CD4_TCELL_ADULT_BLOOD_UP	0.00354364	0.0205528	0.431708	-0.325354	-1.50331	177	ZNF207/MCTS1/ECHDC1/CD3G/IDH3A/AGBL3/HS2ST1/DCP2/PTP4A2/CBX5/MYB/HDAC2/RMI1/RPA3/SRSF3/CDK19/ZNF280D/C12orf4/ATP6V1A/MKLN1/ENY2/E2F5/AP3S2/PPP2CA/PSMA6/GSK3B/KCTD9/EXOG/TNFRSF21/ST3GAL5/PPM1A/TRBC1/CAPRIN1/STRAP/XRCC5/UBA5/SORD/TMEM164/CD200/EFCAB11/MIS18A/FECH/PPP1CA/NUP155/PLSCR1/FEZ2/NCBP1/GBE1
MSigDB	LymphNode	COVID+ vs Control	stat	GSE14308_NAIVE_CD4_TCELL_VS_NATURAL_TREG_UP	0.00354308	0.0205528	0.431708	-0.319883	-1.46731	173	GCA/TES/SLC12A1/ELAC1/CNOT6L/CERS6/LNPEP/TWF1/POU5F2/MYCBP/HSPBAP1/MAK16/PPP2R5A/ZFP14/SS18/LAIR1/MMADHC/GPR183/EED/ST8SIA1/LSM3/DDHD1/SIT1/MFSD8/PGAP1/RALGPS2/ARV1/ZNF354C/ITK/CSTF3/LIAS/TAF15/TXNDC16/TRIAP1/RECQL/XPO1/CRTAM/RPS6KB1/EVI2B/SUCLG1/AGMAT/IL12RB2/MYOZ2/HSBP1/TRMT1L/ANKRD49/BCLAF1/GAB3/ENTPD5/SHMT1
MSigDB	LymphNode	COVID+ vs Control	stat	GO_APICAL_JUNCTION_COMPLEX	0.00355703	0.0206232	0.431708	0.324044	1.51142	113	CGN/CLDN23/RAB13/ESAM/TJP3/NPHP4/VCL/CLDN5/SHROOM3/FRMPD2/PARD6G/JUP/AMOTL2/CDH5/PARD3/SYMPK/MAGI1/SYNPO/MAGI3/POF1B/PLEKHA7/LIN7B/VASP/TBCD/MPDZ/CAMSAP3/CLDN2/KIFC3/PARD6B/MICALL2/CLDN14/CLDN9/AMOTL1/UBN1/CTNND1/CGNL1/TJAP1/CTNNA1/ARHGEF2/RAPGEF2/WNK4/CLDN18/ASH1L/ATP7B/FBF1/SHROOM2/DLG3/PARD3B/WNK3/CDK4/CLDN16
MSigDB	LymphNode	COVID+ vs Control	stat	GO_EMBRYONIC_HEART_TUBE_DEVELOPMENT	0.00356088	0.0206381	0.431708	0.38687	1.64079	65	DNAAF1/FOXC2/GATA4/ENG/GJA5/CCDC40/SOX18/SOX17/HES1/TBX2/DLL1/SRF/MEGF8/FOXH1/OVOL2/IFT172/RYR2/VANGL2/NOTCH1/SMO/CITED2/WNT3A/FOXN4/IFT122
MSigDB	LymphNode	COVID+ vs Control	stat	GO_INNER_MITOCHONDRIAL_MEMBRANE_PROTEIN_COMPLEX	0.00356591	0.0206569	0.431708	-0.404793	-1.64332	77	SDHD/NDUFA5/IMMP1L/NDUFA9/SDHC/NDUFB5/APOO/NDUFA12/NDUFB3/PMPCB/NDUFB9/TIMM17A/IMMP2L/TIMM10/NDUFB1/NDUFA8/NDUFC1/APOOL/UQCRFS1/NDUFC2/NDUFAF1/UQCRC2/NDUFB6/NDUFS4/UQCRB/NDUFA4/COX6A1/PPIF/NDUFB4/TIMM9/NDUFA6/NDUFB8/NDUFAB1/NDUFV2/NDUFA10
MSigDB	LymphNode	COVID+ vs Control	stat	GSE2770_IL12_VS_TGFB_AND_IL12_TREATED_ACT_CD4_TCELL_48H_UP	0.00356922	0.0206569	0.431708	-0.323047	-1.4914	176	RAP2B/SLC16A9/KRAS/SAMHD1/PLEKHA1/RNF125/USP3/RNF144A/KMO/PRNP/GPD1L/CD2/ASNSD1/PSEN1/MTAP/SMAP1/ST3GAL6/PI4K2B/HECA/CAT/AKIRIN1/TMEM9B/AK3/LPAR6/TMEM50B/FNIP2/FUT4/STAT4/ACO1/ADD3/CBLB/WDFY2/ACSL1/MYL4/SLC39A8/ATRNL1/GALC/BRAP/TBC1D14/ARPC2/PITHD1/GPR171/ARHGAP18/MAN1C1/TREML2/SUSD1/CLCN5/SLC5A5/DHX40/L1CAM/DGKE/ATP6AP1/GMFG/SMCHD1/HSD17B11/L3MBTL3/LMO4/ATF6/CFP/YPEL2/SPN/MGST2/USP12/DNAJB11/FBXO9
MSigDB	LymphNode	COVID+ vs Control	stat	GSE8621_UNSTIM_VS_LPS_PRIMED_AND_LPS_STIM_MACROPHAGE_DN	0.00356922	0.0206569	0.431708	-0.320674	-1.4778	174	DYRK2/IPCEF1/CASS4/FOXO1/SLC38A1/PDE3B/SATB1/ATP8B4/CERS6/IKZF1/TMEM170B/PRKCA/PAK2/IL7R/PLEKHA2/CDK19/INTS6/PLCL1/DCTN4/ABI2/NUCB2/MAP3K5/GIMAP7/ENTPD7/ARF3/RC3H1/HCN1/BTBD11/SLC29A3/RNF169/RHOQ/BCL2/FAM8A1/BMP2K/MED1/CDH23/XPO7/OPA1/MAP3K1/GTF3C4/PAN3/ATP7A/EPB41L4B/SHMT1/C1QBP/KLRG1/PRKCB/PIK3AP1/RAD18/GTF2A1L/SETD4/MGST2/BMPR1A/ACLY/IGHM/SLC27A2
MSigDB	LymphNode	COVID+ vs Control	stat	GSE33162_HDAC3_KO_VS_HDAC3_KO_4H_LPS_STIM_MACROPHAGE_DN	0.00356693	0.0206569	0.431708	0.295062	1.45115	169	ECM1/LCT/SMTN/MMP23B/ARSA/VSNL1/EGFL7/IRAK1/OTOA/A4GALT/EPAS1/SCYL1/APOH/MXD1/PRKCD/TNFAIP8L1/CABYR/LMOD1/PODXL/TRIM62/ICAM5/IL5RA/GDPD3/CDCP1/PLAUR/NUPR1/STEAP4/ASS1/CSF3/ATF5/IL13RA2/OIT3/PTPN14/SSTR2/TST/EFHD1/EMP2/MYLK/CRHR2/P2RX5/TRIM10/PLA2G5/ARHGAP1/METRN/RNF183/MYOF/CLDN9/SPTBN2/GRIA2/LGALS3BP/MAPK8IP1/CYP3A43/SCGN/RAD23A/GIT1/MORC1/CDH10/ST3GAL2/GP9/KIF21B/CHST2/ZBTB16/ZNF444/ETV4/CCDC136/SRPX/ANG/MAD2L2/MSX1/TAPBPL/KRT27/SHBG
MSigDB	LymphNode	COVID+ vs Control	stat	GSE7768_OVA_ALONE_VS_OVA_WITH_LPS_IMMUNIZED_MOUSE_WHOLE_SPLEEN_6H_UP	0.00357475	0.0206815	0.431708	-0.345675	-1.55532	146	SLC35A5/PPP1CC/BLOC1S2/ACER3/SLC35A1/TMEM126B/ELMOD2/TIFAB/CD200R1/DCTN5/ARL4C/AKAP7/TBL1XR1/CD300LB/SNX2/IMP3/TDP2/PRKRA/SNX24/VPS26A/TMEM218/KBTBD7/NPAT/AGA/GPR155/AMACR/OSBPL11/LPAR6/XRCC6/CROT/TMEM154/HPS3/PCMTD1/ERCC5/TIGD2/LACTB2/TBC1D14/IL21/ARL11
MSigDB	LymphNode	COVID+ vs Control	stat	GO_HORMONE_ACTIVITY	0.00358303	0.020722	0.431708	0.383956	1.65324	68	EDN1/INHBC/KL/INHBE/IGF2/ADM/STC1/EDN2/INHBB/METRNL/TG/SST/ADM2/TTR/STC2/POMC/AGRP/ADCYAP1/CALCA
MSigDB	LymphNode	COVID+ vs Control	stat	GSE4590_PRE_BCELL_VS_LARGE_PRE_BCELL_UP	0.00359076	0.0207457	0.431708	-0.338087	-1.50953	138	ZDHHC2/LCP2/TTC39B/GCA/RSBN1/TTC39C/OSGIN2/ARHGEF3/SATB1/TAF9B/EIF5A2/RNASEH1/FRMD4B/ASAH2/CXCL10/ABI1/GCNT4/BTLA/MAGOHB/IMMP2L/PKIB/ATP10A/STAG2/RASGRP1/SGMS1/PSMB9/DPYD/HECTD2/IL21/ITGB8/ABHD6/GPR85/TAOK1/IL7/CRB1/CYP2R1/ANKRD44/IL13RA1/GNB4/PSME1/ARHGAP5/TAOK3/CD2AP/VOPP1/PRPF40A/CD69/BRWD1/STAU2
MSigDB	LymphNode	COVID+ vs Control	stat	GSE27786_BCELL_VS_MONO_MAC_UP	0.00359352	0.0207457	0.431708	-0.329835	-1.50698	167	AP1AR/GMFB/CREB1/IMMP1L/RNF2/CRBN/NMI/YIPF4/NDUFA12/MRPL22/HSD17B12/KDM1B/UBA3/RAB10/KHDRBS1/MTAP/PSMA3/ENY2/RWDD1/TMEM135/SIT1/CAT/FAR1/PSMA6/LPIN2/SMTNL1/UBE3A/TRIAP1/TSTD1/ZADH2/CHCHD4/ESCO1/ANKRD49/BCLAF1/CCT6A/RPL22L1/SLC7A6/NKRF/TIMM9/COX17/FASN/ARF6/SETD4/HNRNPA3/DNAAF2/POP1/RMND1/FAM120C/STRN3/CSGALNACT1/JAGN1/OAT/MSN/TTC33/FXR1/SCAF4/PON2/NARS2/GCSH/SF3A3/FTO/ATAD2B/CTCF/CCT7/XPO6/PRR3/ANAPC16
MSigDB	LymphNode	COVID+ vs Control	stat	GSE45365_WT_VS_IFNAR_KO_CD8A_DC_UP	0.00359352	0.0207457	0.431708	-0.329681	-1.50628	167	LDHB/MRPL42/ABHD10/SLC35A1/PEX2/PEX19/HDDC2/SLC25A36/PIGB/MBP/GALNT7/PPP2R5A/LRRC8D/RBL2/MTX2/LIPA/GPD1L/EIF3E/STX6/TMED10/RCOR3/CLNS1A/PECR/CAT/MRPL16/LBR/MDH1/TRIAP1/ADD3/RMND5A/MRC1/CCDC28A/PIGF/COX11/SLC29A3/VAV3/MAPK14/GDE1/DIS3/IDH1/SERP1/CXCR1/SLC25A5/ACADM/FRAT2/MPV17/ACAA2/RAD17/COX10/HMGB1/RTN1/IL13RA1/TSEN2/TTC19/NKRF/TMEM223/PCYOX1L
MSigDB	LymphNode	COVID+ vs Control	stat	GSE339_EX_VIVO_VS_IN_CULTURE_CD8POS_DC_UP	0.00359462	0.0207457	0.431708	-0.325237	-1.50277	177	RNF13/NUDT21/ZNF207/SGPP1/FAM3C/UBE2N/SMAD2/ISOC1/STAM/PBX3/SLC8A1/NEK7/HDAC2/COPS3/ASAH1/RGS10/TMEM126A/TRIM13/NEDD1/ASNSD1/ARL6IP1/CDC123/GATM/CASP2/PDE7A/AK3/GALNT1/XRCC6/GLCE/KLHL7/TXNDC16/MAP2K6/KLF3/ST3GAL5/HNRNPR/SCP2/SPTSSA/ORMDL2/DCTN6/FAM91A1/LEPROT/LY86/ABCB1/LRPPRC/EIF4EBP2/XPR1/CACYBP/POMP/ITM2A/CDK1/MRPL18/PRKCB/MRPL40/ZBED3/NLK/FADD/UNC119B/AIFM1/SUMO3/DUSP19/SNX5/CINP/DCAF8/PXK/RBM14/TPP2/SOS1
MSigDB	LymphNode	COVID+ vs Control	stat	GSE27786_NKTCELL_VS_MONO_MAC_UP	0.00359481	0.0207457	0.431708	-0.326225	-1.49549	171	AP1AR/TTC39B/ORC4/ORC5/RRM2B/YIPF5/SLC20A1/PPP2R2A/PDCD10/TMEM69/FRA10AC1/G3BP2/ATPAF1/PRKAR1A/CNBP/TTC30B/RAB10/SNRNP48/YY1/THEMIS/AGA/SCAI/TIMM10/ITGB3BP/NME7/UBE3A/CHORDC1/APOOL/TFB2M/GRAMD1B/LRIF1/COPS2/IPO11/ZADH2/ADI1/STRAP/XRCC5/AIMP1/METTL5/SACS/ARHGAP18/ZC3HAV1/ANKRD44/BCLAF1/CDK13/CCT6A/TSPAN32/SEMA3A/COX18/CACYBP/SNX4/COX17/ANAPC1/LYST/HNRNPA3/ARHGAP30/MYEF2/CDK8/AQP2/NDUFS3/APPL2/NGLY1/HOOK1/RNF165/GCSH/LAP3/SF3A3
MSigDB	LymphNode	COVID+ vs Control	stat	PPAR_DR1_Q2	0.00359359	0.0207457	0.431708	0.277658	1.41868	222	ACADVL/RBP2/SMTN/GDPD2/ATN1/SPRY4/RRBP1/INHBC/TRPT1/YPEL3/SMG5/CDK16/CRABP2/GAPDH/PAK4/NR2F6/IFFO1/NR1D1/MAP3K11/ZNF385A/ZBTB12/GBF1/TBX6/INSR/FABP1/PGF/DLG4/TMEM79/DCTN2/TOM1L2/C1orf116/PLEC/NUDT22/AOC2/COL15A1/F12/SHF/POU5F1/EIF4G1/PRDM1/COL16A1/MLST8/PTH1R/CELF3/EFEMP1/SPEF1/WRAP53/MYH10/CDX1/SAMD14/ERBB2/NCDN/PCBP4/BHLHE41/SLC34A3/PRRX2/PAN2/ASXL1/NR2F2/SZT2/HSD17B8/TEF/CSRP3/RCE1/CREB3L3/FMNL1/CHST8/PHB2/MOV10/PHYHIP
MSigDB	LymphNode	COVID+ vs Control	stat	GSE2405_0H_VS_1.5H_A_PHAGOCYTOPHILUM_STIM_NEUTROPHIL_UP	0.00359908	0.0207629	0.431708	0.286624	1.42528	181	ALAS2/VSTM2L/MMP23B/ALDOA/CPT1A/TAGLN/NXN/CFB/RAB13/GPX3/RHBDF2/EGFL7/C20orf96/ILDR1/TTLL8/C1R/HSPG2/CPA2/CSTB/SLIT1/PRELP/TP53INP2/FCGRT/PARD6G/AMOTL2/ANKRD45/DNAJB5/ARHGEF10L/APCS/CFD/ITM2C/NUPR1/LOXL1/MYH11/RNH1/S100A6/FABP5/RAB3IL1/EHD2/RBP1/VEGFC/SNCA/CHCHD10/RARRES2/HRC/AQP1/SPTBN2/RIN2/ECEL1/SCRN2/RXRA/KCNN3/UNC119/MGP/TSHR/FMOD
MSigDB	LymphNode	COVID+ vs Control	stat	PID_VEGF_VEGFR_PATHWAY	0.00360458	0.0207873	0.431708	0.720488	1.82099	9	VEGFA/FLT4/FLT1/PGF/KDR/VEGFC
MSigDB	LymphNode	COVID+ vs Control	stat	REACTOME_NONSENSE_MEDIATED_DECAY_ENHANCED_BY_THE_EXON_JUNCTION_COMPLEX	0.0036112	0.0208106	0.431708	-0.398415	-1.61229	76	RPL22/PPP2R2A/RPS15A/RPS13/RPS21/RPL30/RBM8A/RPL34/PPP2CA/NCBP2/RPL35A/MAGOH/RPS3A/SMG8/RPS27A/RPL15/RPL37/RPL9/RPL11/RPS14/RPS8/RPL3L/NCBP1
MSigDB	LymphNode	COVID+ vs Control	stat	GO_RESPONSE_TO_REACTIVE_OXYGEN_SPECIES	0.00361034	0.0208106	0.431708	0.295717	1.46046	175	HBA1/HBA2/CYP2E1/PDGFRB/HP/EDN1/PCGF2/ROMO1/ABL1/GPX3/SOD3/TPM1/FOSL1/JUN/DUSP1/SDC1/TRAF2/AGER/DDIT3/F3/KDM6B/CCS/FABP1/BAK1/SHC1/IL18BP/FN1/P4HB/CCL19/PRKCD/GPX1/APOD/PTK2B/PRDX5/HDAC6/BNIP3/STK25/HMOX1/GSTP1/EEF2/SRC/DPEP1/DNM2/CYBA/EGLN1/COL1A1/FOS/RELA/TACR1/HYAL2/STAR/AQP1/NOS3/STAT6/HYAL1/TNFAIP3/CRYAB/BAD/KLF2
MSigDB	LymphNode	COVID+ vs Control	stat	GSE18791_CTRL_VS_NEWCASTLE_VIRUS_DC_2H_DN	0.00362114	0.0208605	0.431708	0.318159	1.52359	128	RSPH9/C11orf96/CSRNP1/MAFK/GADD45B/NR4A2/MRPL28/PHF13/PIM3/IRAK2/GEM/METRNL/MNT/TMEM212/KDM6B/NR4A1/MXD1/TP53INP2/CAMKK1/CCDC134/CSNK1D/ERRFI1/PCDHAC2/DNAJB1
MSigDB	LymphNode	COVID+ vs Control	stat	GO_POSITIVE_REGULATION_OF_INTERLEUKIN_2_PRODUCTION	0.00363512	0.0209336	0.431708	-0.524131	-1.76361	30	CD4/TNFSF4/CD28/CD3E/MALT1/IL1B/CD86/RIPK2/MAP3K7/TRAF6/GLMN/PRKCQ
MSigDB	LymphNode	COVID+ vs Control	stat	GSE37605_C57BL6_VS_NOD_FOXP3_IRES_GFP_TREG_DN	0.00364598	0.0209738	0.431708	-0.330013	-1.52467	178	GPR34/RAPGEF6/MDFIC/KLB/YWHAZ/LYSMD2/PROK2/CHIC2/ITM2B/TRIM59/ZNF260/C5orf22/NEK7/CD48/SS18/TSPAN13/C3orf38/FRMD5/WIPF1/C19orf12/SP3/YY1/NIPA2/GIMAP1/DUSP11/STAT1/ARL6IP1/HERC4/MTMR1/CNOT6/XIAP/CCNG1/TAB2/PICALM/CHTOP/ST8SIA4/ARF3/ZDHHC20/CXCR6/IFT80/PTGER4/MAPK14/AP4S1/PPP1R8/CAND1/FAM8A1/TMBIM6/AMIGO1/RAC2
MSigDB	LymphNode	COVID+ vs Control	stat	GSE5589_LPS_VS_LPS_AND_IL6_STIM_IL6_KO_MACROPHAGE_45MIN_DN	0.00364598	0.0209738	0.431708	-0.325374	-1.50569	182	TLR8/CMC1/AGPAT5/LCP2/TTC39B/MCTS1/LY75/ECHDC1/SCOC/MMD/SCD/TMCO1/BIRC3/DRAM2/MBP/SNX10/LNPEP/PRKCA/IFNGR1/RAP2C/MRPL22/KRR1/MAN2A1/TTC30B/PPP2R3C/ARL6IP1/HERC3/ALDH9A1/RNF144B/KLHL9/IQGAP1/ACOT13/PSTPIP2/STAG2/AEBP2/PCYOX1/ACSL1/SNRPD1/SEPHS2/NOTCH2/AQR/DMXL2/CCND2/CLN3/HADHB/ABHD3/ELK3/TSPAN33/HPGDS/DBF4/STARD4/ZNF451/LCORL/PNPO/MRPL18/ARF4/HSDL2/MGST2/ARHGAP30/PXK/ACLY/RAB20/SCARB2/SOD1/RIMS3/UCP2/ITLN1
MSigDB	LymphNode	COVID+ vs Control	stat	GSE15324_ELF4_KO_VS_WT_NAIVE_CD8_TCELL_DN	0.00364486	0.0209738	0.431708	0.297286	1.46714	167	RBP2/DNAI1/PPP1R15A/MYO18A/JUNB/ADAMTS2/SCNN1G/ACOXL/GADD45B/ASGR1/PER1/HR/PIM3/C1R/DUSP1/GEM/TLE1/PHGDH/SERPINB5/CACNA2D2/PRRG4/PAPPA2/TAL1/ASL/CCDC167/CLSTN3/HEXIM1/TM4SF1/AKT1S1/CYP3A4/LBX2/TMPRSS11A/CYP26B1/SHE/C15orf39/ADH4/YDJC/NEXN/PTK7/RRAD/SLC44A4/HSPA1A/SIK1/SLCO4A1/AATK/SPTBN2/WNT2B/TNFAIP3/ORC1/TEP1/PRMT8/DCAKD/ZMYM3/SLC16A11/DDAH1/ZFHX3/PMFBP1/HOXB9/BNC1/MYL2/SLC29A1/MANSC1/TTC9/OCEL1
MSigDB	LymphNode	COVID+ vs Control	stat	GO_ADRENAL_GLAND_DEVELOPMENT	0.00365401	0.0210125	0.431708	0.561254	1.79464	20	APOA1/TSPO/INSR/FSTL3/ASCL1/WNT4/CITED2/ARID5B/CDKN1C/DKK3/WNT11/STRA6
MSigDB	LymphNode	COVID+ vs Control	stat	GO_MICROVILLUS_ORGANIZATION	0.00365997	0.0210393	0.431708	-0.615632	-1.79238	18	RAP2B/RAP1A/RAPGEF6/RAP1B/RAP2C/TNIK
MSigDB	LymphNode	COVID+ vs Control	stat	GO_NEGATIVE_REGULATION_OF_CALCIUM_ION_TRANSMEMBRANE_TRANSPORT	0.00367156	0.0210931	0.431708	-0.566827	-1.80959	24	CALM1/TRDN/FMR1/NTSR1/CALM2/UBQLN1/PTGER3/PLN/SRI
MSigDB	LymphNode	COVID+ vs Control	stat	GSE339_EX_VIVO_VS_IN_CULTURE_CD4CD8DN_DC_UP	0.00367193	0.0210931	0.431708	-0.320467	-1.47685	174	AP1AR/GTF2A2/CBFB/SLC35A1/TMX1/PEX2/TRDMT1/IKZF1/SLC8A1/CNOT8/STX7/TRAM1/YIPF4/SET/RGS10/PAG1/RAP1GDS1/IMPA1/CLEC4A/DGUOK/FBXW2/PMPCB/PTPRE/MAD2L1/DTD1/RGL1/SS18L2/DDHD1/CASP2/CAT/TIA1/PARP8/UBQLN1/XRCC6/ELF1/KCTD12/ACSL5/PSMB9/SCP2/SPTSSA/SEPHS2/METTL5/DNAJC3/NFATC3/FLI1/GPN1/MMP9/CDKL2/PPIF/XPA/PRKCB/TIAL1/PDE6D/TIMM8A/NLK/ANAPC13/RARS2/RMND1/CKS1B/VRK1/SOS2/UGDH/EXOSC5
MSigDB	LymphNode	COVID+ vs Control	stat	GSE22886_UNSTIM_VS_STIM_MEMORY_TCELL_UP	0.00368445	0.021151	0.431708	-0.322205	-1.47684	172	CREBL2/RAP2B/TMEM123/PTEN/LCP2/SCAMP1/PIGC/OSBPL8/GOLGA7/SNX6/CNOT8/ACAP2/DAZAP2/PTPN4/ITGA4/PRMT2/LIPA/FBXL5/GPD1L/SESN1/LSM14A/PIK3R1/CAT/TOP2B/TMEM9B/PRKCH/DPYD/TRAV8-3/ANKH/SNX3/SKAP1/TRBC1/RBM22/HMGN4/CLEC5A/NMT2/FLI1/NSA2/SIRPG/PARP16/TSPAN32/MOAP1/ARL2BP/STK38/SMARCA2/ATP6V1G1/XPA/KLRG1/LDLRAP1/ARHGAP5/PPP6R3/UXT/CNN2
MSigDB	LymphNode	COVID+ vs Control	stat	GO_GLYCEROLIPID_METABOLIC_PROCESS	0.00368463	0.021151	0.431708	-0.287014	-1.39637	322	GPAM/CRLS1/PTEN/AGPAT5/CEPT1/ETNK1/DGAT2/PIGK/CD28/KLB/ENPP2/MTMR6/PIGC/TRAT1/PIGX/PTDSS1/SERINC5/FRS2/PIGB/SACM1L/PLA2G12A/SERINC3/SIRT1/PLEK/PIGN/PLA2G2D/CD86/LPGAT1/PNPLA8/PIGA/GPD1L/MTM1/SH3YL1/IMPA1/DPM1/INPP4B/SERINC1/PIGM/PIGW/EFR3A/PIK3R1/LPCAT2/PIK3CA/MTMR1/PIGP/GPCPD1/DDHD1/PI4K2B/PIK3CB/CAT/CPNE3/LCLAT1/FAM126A/FAR1/PGAP1/LPIN2/SYNJ1/ACSL4/PIGV/ALG5/LCK/PLB1/ACSL1/ARF3/LPL/PIGF/ALDH5A1/PIK3C3/INSIG2/GDE1/CDS2/KITLG/ABHD6/CHKA/PAFAH1B1
MSigDB	LymphNode	COVID+ vs Control	stat	GSE9509_10MIN_VS_30MIN_LPS_STIM_IL10_KO_MACROPHAGE_DN	0.00368919	0.0211623	0.431708	0.295078	1.4433	158	AKAP12/AK1/GADD45A/WFS1/GRK5/CLIP3/YPEL3/CYGB/TCF3/SMARCA4/TMPRSS2/FADS3/MLXIP/NCLN/SPTA1/COX4I2/SPSB1/DBN1/ITGA5/SPPL2B/NAV1/ABTB1/DDR1/SHANK3/PXDN/KANK2/ADAMTS4/GRIK5/UPB1/MAP3K3/THTPA/PPP1R18/TP53INP1/DOK3/ATG9B/TTC7A/COL5A1/STAG3/DGKD/EMP2/MYLK/CDK9/PDE10A/ZHX2/ACSS1/POU2AF1/NEIL1/ZNF423/STK32B/SNX29/KCNN3/PPFIA4/NKX6-3/CREBBP/EDEM1/C3orf52/FAM43A/CD19/ID3/ISG20/LHPP/IQSEC1/LGR6
MSigDB	LymphNode	COVID+ vs Control	stat	RP58_01	0.0036892	0.0211623	0.431708	0.284047	1.40633	179	TGFB3/SLC4A1/ATF3/NRGN/MYL3/SRPX2/ADAMTS2/TNKS1BP1/PDGFB/NR4A2/B3GNT9/SPTB/SH3GLB2/LRP5/MRGPRF/C1QTNF1/NUAK1/SPRED2/TP53INP2/NAV1/CDH6/SND1/C1orf116/CILP/TSKU/LRRC42/ERN1/PPP1R9B/TFAP4/COL16A1/PPRC1/TNS1/TSC22D3/SIPA1/PODN/PTK7/GFPT2/TLL1/PDE10A/DNAJC11/ABR/HOXC4/CABP7/ADAMTS10/HABP2/PHLDB1/WNT2B/ENDOU/SCGN/CBFA2T3/LENG9/PCDH1/MAGED1/ANK2/DTX2/SCN2B/EGFL6/ATOH8/ONECUT1
MSigDB	LymphNode	COVID+ vs Control	stat	GSE40274_XBP1_VS_FOXP3_AND_XBP1_TRANSDUCED_ACTIVATED_CD4_TCELL_UP	0.00369844	0.0211928	0.431708	-0.325296	-1.50533	182	ZDHHC2/CASS4/TTC39B/SLC46A3/SH2D1A/RRM2B/GPR160/TTC39C/MTMR6/MMD/ITM2B/PPCS/SNX20/TM7SF3/TRIM59/P2RY10/TAF9B/GIMAP4/NSUN3/PPP2R5A/SELL/AKAP7/PDCD4/CRLF3/PHC3/SESN1/C19orf12/NCK1/GIMAP1/IL18/HERC4/CCPG1/PLCL1/EFR3A/TMED8/HECA/ENPP1/NR1D2/HPS3/ZDHHC20/KLF3/ST3GAL5/SLAMF6/DHRS7/TBC1D14/ITGB8/SORD/FLI1/SELPLG
MSigDB	LymphNode	COVID+ vs Control	stat	GSE32255_WT_UNSTIM_VS_JMJD2D_KNOCKDOWN_4H_LPS_STIM_DC_DN	0.00369844	0.0211928	0.431708	-0.325318	-1.47628	160	MOB1B/EIF4E3/TGFBR1/UBASH3B/S100A1/SCAMP1/YWHAZ/DSC1/ARL5A/MOSPD2/TMEM30A/SLC9A6/TMEM64/AKAP7/TSPAN13/FBXL5/CCNG2/ZFP1/SSR1/SNX13/RAB5A/APH1B/PLCL1/ALDH9A1/ASPH/FAR1/SLC37A2/SPIN1/TPD52/KDSR/LACTB2/OGN/RTN4/PSMC6/UBXN7/IL1R2/ATP6AP2/PAFAH1B2/STK24/FMN1/STX2/STARD4/FUCA2/GALNT3/YPEL2/SLC36A1/PCYT1A/PSMD6/SAMD12/CD69/KIT/TDRD3/KATNAL1
MSigDB	LymphNode	COVID+ vs Control	stat	BENPORATH_EED_TARGETS	0.00369793	0.0211928	0.431708	0.209903	1.21286	808	HBA1/HBA2/CSNK1E/ANKRD9/SHROOM1/DUOX1/CRLF1/DUOXA2/ADAMTS15/RGS20/SLCO2A1/ISL2/ATF3/CYP24A1/GNA14/GATA4/SCNN1G/GRK5/OXCT2/ESAM/KL/SRRM2/DUOX2/SOD3/IL20RA/IGF2/NDUFA4L2/ADM/SF3A2/HIC1/VWA3B/NPAS1/JUN/GATA2/COL27A1/INHBB/DCC/EPAS1/ZNF335/PAX8/CHRD/FUZ/UAP1L1/ZFYVE28/FBXO39/PKP1/METRNL/EPHB3/TRIM7/COL9A2/SLIT1/FBP1/DENND3/HSF4/ADCY4/NDUFA13/EDEM2/PLXNA2/SV2B/EPS8/ABTB2/CBR3/CTSD/PTPRU/LRRC71/TAL1/SLC8A3/FARSA/ASTN2/LGALS3/ZNF503/PARD3/TMEM59L/SIX5/HOPX/SOX17/PLEC/DLL4/PDZD2/RAI2/EFNA1/VSX1/MAP3K3/POLE/NPTX1/CEBPD/SRD5A2/DUOXA1/NINL/PAPPA/RAB24/ICAM5/TBX2/RTN4RL2/CYP26B1/C1orf194/BMP6/STC2/IER5L/BARX2/ANKRD27/TMEM88/STEAP4/ESYT3/U2AF2/PKNOX2/HSPA1B/VIPR2/EEF2/SLC1A4/ASCL1/MAL/ADCYAP1/TP73/PODN/NAV2/VDR/COL12A1/EEF1D/VAX2/GFI1/SSTR2/ADAMTS18/HYOU1/MSC/EYA2/TCF21/GALR2/AHR/HSPA1A/TLL1/ALOX5/TRADD/FOS/RYR3/SPON1/LHX6/CALCA/C1orf122/P2RX5/SLCO4A1/PSD2/PDE10A/HEY1/FEZ1/ZBTB7A/TBL3/TBX5/CLSTN2/MYO5B/MID1/HOXC4/TBX1/SPAG6/OAF/BHLHE41/FOXF1/BAIAP2/GRID1/POLR2I/GRIA2/CH25H/IGFBP7/TFAP2E/CORO6/ECEL1/FBXL8/WRAP73/MORF4L2/STK32B/TIGD5/ASXL1/CYP26C1/NR2F2/PCSK1N/DSP/FOXL1/ROBO3/FAM163A/FRMD3/ADAMTS5/TCF15/FOXJ1/NRG2/WNT3A/CBX8/SLC6A1/DDAH1/TRIM9/HOXC8/CHST8/ZFHX3/PLEKHJ1/TRIM67/VSTM4/CLEC14A/VSIG2/BTG4/CACNA1E/OTX1/SLC30A3/HS6ST3/EGFL6/COL25A1/MOB2/TM6SF1/CD34/ATOH8/ONECUT1/HOXD3/GSC/PPP1R10/GALNT10/TBX3/ZBTB16/TLX2/NTRK1/CUEDC1/BNC1/ASTN1/EPB41L4A/INSM2/DHRS13/HOXD8/HLX/CXCL16/BATF3/NTNG2/CDT1/CNRIP1/HES7/INSRR/FOXF2/ZNF517/MSX1/C7orf57/GUCY2D/HOXB3/TRIM36/RGS6/TBCB/DSC3/SOX21/LMO1/PRKG1/LTBP2/HOXB8/PRELID1/NPAS4/CBLN1/RPS6KA6/HTRA1/WNT6/WNT10B/HNF1B/NTN4/FAM43B/GRM7/RPRML/NKX6-1/NKX3-2/HMX3
MSigDB	LymphNode	COVID+ vs Control	stat	REACTOME_CHYLOMICRON_MEDIATED_LIPID_TRANSPORT	0.00372552	0.0213253	0.431708	0.611537	1.85468	16	APOB/APOA1/APOA2/SDC1/HSPG2/LDLR/P4HB/APOC3
MSigDB	LymphNode	COVID+ vs Control	stat	BIOCARTA_MTA3_PATHWAY	0.00372552	0.0213253	0.431708	0.610796	1.85243	16	ALDOA/GAPDH/SNAI1/MBD3/CTSD/MTA1/HSPB1
MSigDB	LymphNode	COVID+ vs Control	stat	GSE3982_MAST_CELL_VS_NEUTROPHIL_UP	0.00372329	0.0213253	0.431708	-0.320249	-1.47584	174	AGGF1/AGPAT5/SRP9/CBFB/C6orf120/LYPLA1/MYOT/PCMT1/ENOPH1/UBE2V2/SEC61G/ABCE1/RNFT1/CCNC/SPCS1/PSMA4/SS18/CRYZ/CDC40/NAE1/ATF1/PRPS1/LYRM2/PIK3CB/MAPK9/NDUFA8/CLTC/SIAH1/DIABLO/SKAP1/DET1/CCT5/YTHDF2/FKBP3/MRPS22/SRI/CSE1L/UQCRC2/MTSS1/STARD7/MCCC2/INPP5F/NUP155/TTC4/ANXA1/PTGES3/NHP2/SEH1L/ALDH1A1/TCF12/METTL18/MTO1/NOC3L/UNC119B/AIMP2/OGFOD1/NDUFB8/CKS2/USP12/TPP2/SLC27A2/NUP133/TGS1/ILKAP/CAMTA1/IL2RA/HES2/PSMD1/AKIP1/WDR7/YTHDF1/HNRNPA0/DMXL1/SLC30A1/BANF1/RFX7/AP2B1
MSigDB	LymphNode	COVID+ vs Control	stat	GO_APICAL_PART_OF_CELL	0.00372976	0.021342	0.431708	0.24929	1.3401	330	RHCG/LCT/DUOX1/ITPR3/SLC6A20/PDGFRB/USH1C/TCIRG1/SCNN1G/TUBG1/SLC26A6/KL/SLC23A1/DUOX2/IGFBP2/CDHR5/STC1/SLC7A5/SCNN1B/OTOA/ITPK1/KCNE4/LHFPL5/SLC39A4/SLC4A2/SHROOM3/SCNN1A/CLCA4/PFKM/LDLR/FLOT1/MUC1/SLC9A1/CACNB3/MYRIP/MYO7B/ABCC2/SHROOM4/FABP1/SLC9A4/ABCA7/AMOTL2/FN1/CIB1/SLC2A1/SIPA1L3/SLC3A2/RAPGEF3/LZTS1/PODXL/CD81/AP2A1/DLL1/PTH1R/TRPM6/MUC20/MUC13/NUMA1/DPEP1/CA2/MAL/MPDZ/CYBA/ENPEP/ERBB2/ATP8B1/EMP2/SLC4A9/MYO5B/PARD6B/OSMR/NF2/HYAL2/DCHS1/PROM2/SLC9A3R2/RAB17/P2RX2/UMOD/SLC34A3/AQP1/OTOF/SPTBN2/TMEM235/VANGL2/NOTCH1/UPK2/PSEN2/AMOTL1/KCNN4/ATP1B2/MUC17/FAP/C5AR1/GPIHBP1/SLC2A2/DAB1
MSigDB	LymphNode	COVID+ vs Control	stat	REACTOME_DESTABILIZATION_OF_MRNA_BY_AUF1_HNRNP_D0	0.00373341	0.0213554	0.431708	-0.463495	-1.72714	49	PSMA1/PSMA4/PSMA2/PSMB2/PSMA3/PSMB1/PSMA6/HNRNPD/PSMD14/PSMD5/RPS27A/PSMC2/PSMB9/PSMA8/PSMC6/PSMD11/PSMD10/PSMB8/PSME1/PSMA5/PSMD6/PSMD1/PSMD8/PSMD12/PSMB10/PSME4/HSPA8/PSMB7/PSMD2
MSigDB	LymphNode	COVID+ vs Control	stat	GSE21063_3H_VS_16H_ANTI_IGM_STIM_BCELL_UP	0.00373986	0.0213772	0.431708	-0.331793	-1.5231	169	AMMECR1/PPT1/LY75/TNFSF4/SULT1B1/B3GNT2/B2M/TRAT1/SATB1/ADAMDEC1/SIRT1/THEM4/NDUFA12/CDH17/ZFP14/MTX2/SNRNP48/LRRTM4/RCOR3/TARDBP/TERF1/ZCCHC9/SFR1/GOSR1/PDP1/DDHD1/SIT1/ZNF655/PRCP/SMNDC1/CCR7/HIF1AN/ALDH6A1/IPO8/XRN2/PUS10/SLC9A9/IL2/MRPL45/MPHOSPH6/SCAF11/TMPO
MSigDB	LymphNode	COVID+ vs Control	stat	GSE9006_TYPE_1_DIABETES_AT_DX_VS_1MONTH_POST_DX_PBMC_UP	0.00373938	0.0213772	0.431708	0.287059	1.42523	182	TRIM58/GRAMD4/IER3/ALDOA/SART1/JUNB/HBEGF/CYP51A1/NT5DC2/BRMS1/SOCS3/SH3GLB2/DDIT4/CDC37/DUSP1/NCAPH2/SLC39A7/PRCC/PRPF6/PIM1/BSG/NDUFV1/GPI/CTSD/FARSA/P4HB/RBM42/ECSIT/ACO2/RAB1B/EHD4/CCDC22/INTS3/PPIB/RABAC1/TSC22D3/CHFR/CYBA/HYOU1/TMEM160/EGLN1/HERPUD1/BLK/ABCF3/XAB2/CDK9/RRP12/TBL3/THOC6/PDIA4/GSN/PPP4C/KIF4A/ODF2/EFCAB1/KIF2C/ZDHHC11/GALNT2/PABPC4/ATP8B2/KLF2
MSigDB	LymphNode	COVID+ vs Control	stat	GSE15330_HSC_VS_MEGAKARYOCYTE_ERYTHROID_PROGENITOR_DN	0.00374998	0.0214198	0.431708	-0.334004	-1.5052	148	LDHB/LYRM7/AP1AR/SESN3/RAPGEF6/DPP4/ELK4/TRAT1/LZTFL1/TLR1/SSBP2/ABCE1/HSPBAP1/SELL/RGS10/BTLA/CRLF3/SESN1/KLHDC1/ACVR2A/ST8SIA1/LMBR1/TOP2B/RAB3IP/CCR7/PRMT3/ZBTB20/TNFSF8/SCML4/IFT80/IL6ST/IGFLR1/BACH2/XKRX/ABCD3/MTSS1/TREML2/WDR43/TDRKH/CEP68/METTL8/LDLRAP1/ARHGAP15/DSE/CD2AP
MSigDB	LymphNode	COVID+ vs Control	stat	GSE32423_CTRL_VS_IL4_MEMORY_CD8_TCELL_UP	0.00375034	0.0214198	0.431708	-0.320282	-1.46712	170	EMB/ZDHHC2/CD3G/TES/DSC1/RNF2/SLC20A1/TFEC/ATP8B4/CERS6/MYB/RNF144A/TWF1/UBE2D2/FAM107B/LPGAT1/SYPL1/MTMR10/KLRK1/ST3GAL6/HS3ST3B1/HSPB11/PGAP1/NR1D2/RPS3A/MIER3/SMG8/SGMS1/RFX3/BTBD11/NAA16/PITHD1/CSNK2A2/TMEM236/FRAT2/SYT10/RAD9B/ASTE1/KLHL32/UNG/IQGAP2/CD7/KLHL12/SEC23A/HSPA13/VAMP3/LDLRAP1/CDK17/DOCK10/C11orf1/HVCN1/RSPRY1/DMRTA1/CYP1A1/ST6GAL2/HES2/NARS2/HEATR5A/PADI2/CPM/NIPBL/POU2F1/RIF1/OSBPL9
MSigDB	LymphNode	COVID+ vs Control	stat	GSE25088_WT_VS_STAT6_KO_MACROPHAGE_IL4_STIM_DN	0.00375128	0.0214198	0.431708	0.297011	1.45924	168	BAIAP3/CYP2E1/GAS6/ATN1/HDLBP/TUBG1/PRSS8/SMARCA4/PRC1/MZB1/PAK4/SELP/CLDN5/ESPL1/AGER/PHGDH/FAM90A1/TUBB6/NUSAP1/PAQR4/DDB2/POLE/CHAF1A/MAST2/SPAG5/S100A13/ASRGL1/TERT/RAD54L/TROAP/MKI67/CDK3/HJURP/KIF4A/BUB1B/CEP85/MLLT11/CTNND1/NASP/CENPF/CBFA2T3/ZNF395/BCAN/RPLP1/IFT122/CPLX2/BTG4/E2F8/HCFC1/HAUS5/ASPM/FANCI/DNMT1/CDC45/FADS1/ASAP2/SPHK1
MSigDB	LymphNode	COVID+ vs Control	stat	GO_POSITIVE_REGULATION_OF_TRANSMEMBRANE_RECEPTOR_PROTEIN_SERINE_THREONINE_KINASE_SIGNALING_PATHWAY	0.00375466	0.0214316	0.431708	0.348634	1.566	90	TGFB3/GATA4/INHBC/INHBE/UBE2O/STK11/ENG/ZC3H3/TGFB1I1/BMP1/INHBB/GDF15/FKBP8/THBS1/HIPK2/KCP/RBPMS/TGFB1/HES1/POU5F1/BMP6/CDKN2B
MSigDB	LymphNode	COVID+ vs Control	stat	GSE13485_DAY1_VS_DAY3_YF17D_VACCINE_PBMC_UP	0.00376474	0.021474	0.431708	0.335402	1.56341	112	C11orf16/SH2D4A/VWA3A/USH1C/MAPK12/PCSK1/PRKCSH/DUSP8/DNAJB13/FGD1/ANKRD53/CDCP1/PCLO/SAMD15/FBLN1/CDX1/IL11/TMEM190/SLC34A3/C8B/KIAA1614/FBXL18/TMEM92/IL17RC/DEFB124/RPL3/PANX2/KRT5/PKMYT1/EMID1/TRIM67/TNN/FHOD3/SRRM3/KIFC1/KRT7/WSCD2/BEST1/FNDC4/EFCAB5/CACNG4/KLC3/AADAC/DMWD/MYH14/NAV3/OR2A4
MSigDB	LymphNode	COVID+ vs Control	stat	ALK_DN.V1_UP	0.00376474	0.021474	0.431708	0.335139	1.56218	112	ANGPTL4/NFKBIL1/CHAC1/VEGFA/SPP1/PYGB/INHBE/SLC7A5/RRAS/DDIT4/GDF15/EPAS1/SLC6A9/CCL19/THAP3/CHI3L1/BDKRB2/SLC12A8/TBX2/PRDM1/GNA15/STC2/XBP1/ANGPT2/STEAP4/CA2/GALK1/SLC1A5/VEGFC/RIBC2/CH25H/FBXL8/ARHGAP4/FJX1/PSAT1/FAP/CHST8/VSTM4/CTH/CLSPN/NTRK1/PCK2/CBS
MSigDB	LymphNode	COVID+ vs Control	stat	CAIRO_HEPATOBLASTOMA_CLASSES_DN	0.00376805	0.0214853	0.431708	0.282186	1.40959	188	ECM1/CYP2E1/SHB/GAS6/ATN1/SNED1/PDE2A/ENG/HPD/RRAS/RAMP3/C1R/NFKBIA/COL18A1/GC/BHLHE40/PLXNB2/CAPN2/PREB/MYRIP/LAMA3/KHK/AMOTL2/KANK2/LMOD1/MMRN2/SYNPO/ADH1A/LAMA2/PON1/APCS/CD81/HSPB6/PAMR1/KDM2A/KANK3/EGR1/TSC22D3/NBL1/BCL6/SMAD7/C7/GABARAPL1/ADH6/TST/ENPEP/TRADD/SPON1/RBP1/MYLK/PTPRB/SERPING1/SLC10A1/RARRES2/C1S
MSigDB	LymphNode	COVID+ vs Control	stat	CASORELLI_ACUTE_PROMYELOCYTIC_LEUKEMIA_UP	0.00377114	0.0214954	0.431708	-0.344831	-1.54755	145	EVI2A/PSMA1/AAK1/LY75/STK17B/AP1S2/PDE3B/GLIPR1/ITM2B/MRPS30/CD3D/BTG1/PRKCA/BCL11B/TRAM1/TLR2/TOMM20/GPR183/CD44/PTPRE/TANK/RBMS1/PLAGL1/PTPRO/CD96/FLT3/MYLIP/SMURF2/CBLB/ST3GAL5/ZFAND6/TCL1A/SORL1/HAL/MRPL33/DMXL2/NDUFS4/CSGALNACT2/ABHD3/CD8A/TGOLN2/ATP1B1/NRIP3/N4BP2L1/MGST3/ATP6V1G1/NACA/HNRNPH1/ALCAM/AGTPBP1/CFP
MSigDB	LymphNode	COVID+ vs Control	stat	GSE13946_CTRL_VS_DSS_COLITIS_GD_TCELL_FROM_COLON_UP	0.00377391	0.0215036	0.431708	-0.335846	-1.51889	157	PTPRJ/FGL2/CX3CR1/TTC39B/RORA/AP1S2/CD28/RUNX2/GPR160/UBE2N/P2RY10/APOBEC2/COQ10B/SNX10/ZEB2/AIF1/IFNGR1/SCRN3/AP3S1/FAM107B/REEP5/SYPL1/LAIR1/KLRC2/CALM2/CD44/SUB1/NR1D2/GIMAP7/SMNDC1/PHF11/CXCR6/REEP3/MPHOSPH6/IL12RB2/NCALD/ARHGAP18/TXNDC17/LRRFIP2/GTF2F2/PLSCR1/CXCR3/ANXA1/CASP1/BTF3/SLC4A7/GALNT3/ATG5/GZMM/ALCAM/ATF6/SNX5/RAP2A/PAWR/IRAK3/ABHD5/DMRTA1/OAT/RBM47/RHEB/COBLL1/SERPINB9/MRPS24/DDX28/CPD/TBX21/SRGN/GGH/NPTN/IL18RAP/PPM1J
MSigDB	LymphNode	COVID+ vs Control	stat	REACTOME_TRANSCRIPTION	0.00378238	0.0215443	0.431708	-0.343655	-1.51399	128	SRSF1/TFAM/NUDT21/GTF2A2/SNRPE/SNRPD3/POLR3F/SRSF3/PAPOLA/CDK7/SNAPC5/CDC40/CCNT2/GTF2A1/SNAPC3/GTF2B/RBM8A/CSTF1/NCBP2/SRSF6/CSTF3/MAGOH/GTF2H1/CCNT1/TFB2M/CLP1/GTF2E1/LSM11/RRN3/TAF1B/TAF9/CPSF2/GTF3C3/GTF2F2/GTF3C4/TCEA1/NCBP1/GTF2E2/SSB/POLR2D/TAF1A/TAF13/SRSF11/SLBP/SNRPB/ERCC6/ZNF143/BRF2/CPSF3/CCNH/TAF11/KAT2B/POLR1B/POLR2B/MBD2/GTF2H3/POU2F1/RNMT
MSigDB	LymphNode	COVID+ vs Control	stat	TARTE_PLASMA_CELL_VS_B_LYMPHOCYTE_DN	0.00378955	0.02157	0.431708	-0.502875	-1.74871	34	MOB1A/GPR18/GCH1/MMD/SERPINB1/SATB1/IFNGR1/LPGAT1
MSigDB	LymphNode	COVID+ vs Control	stat	WINTER_HYPOXIA_UP	0.00378873	0.02157	0.431708	0.372882	1.64256	82	ANGPTL4/ANKRD37/ANKRD9/ALDOA/VEGFA/KRT17/ADORA2B/NDUFA4L2/GAPDH/NDRG1/B4GALT2/LDLR/SLC6A8/DPM2/BCAR1/PGF/CA12/SLC2A1/PFKFB4/PSMA7/BNIP3/MIF/TUBB4B/SLIRP/TEAD4/PLAU/IGF2BP2/KCTD11/TPI1/ANLN/MTX1/LDHA
MSigDB	LymphNode	COVID+ vs Control	stat	GSE2128_C57BL6_VS_NOD_CD4CD8_DP_THYMOCYTE_UP	0.00379526	0.0215949	0.431708	-0.321727	-1.47465	172	COQ2/NXT2/GPR160/ARHGEF3/CLDND1/ATP8B4/USP3/CHMP2B/NSUN3/RNF144A/INO80D/RALA/IL1B/LRRC8D/TTPAL/RAB33B/PNPLA8/CDK7/TRPS1/SERAC1/YIPF6/STAT1/MED31/REPS1/GIMAP5/TMEM38B/RNF149/TSG101/MTHFD2L/ITGB3BP/USP15/PIGV/PRKCH/SEC62/TSTD1/EAF1/BCL2A1/HUS1/MPHOSPH6/TMPO/TMEM213/SPTLC2/STK24/CASP1/STARD4/OXSR1/SMCHD1/RGS7/ARSK/YRDC/EIF1/LHX4/CELF1/NDUFA10/SNX9/GNG12/PELI2/ATP2B1/CAB39L/BCAT1
MSigDB	LymphNode	COVID+ vs Control	stat	GSE41867_DAY8_EFFECTOR_VS_DAY30_EXHAUSTED_CD8_TCELL_LCMV_CLONE13_DN	0.00380022	0.0216155	0.431708	-0.319593	-1.47849	180	CNOT2/MYLPF/SFT2D1/STK17B/PPTC7/GLIPR1/COMMD6/UBLCP1/SNX10/NTPCR/RFESD/PDCD1LG2/PACRGL/HSPBAP1/SDHAF2/VAMP4/CDK19/PURB/DENND2D/SESN1/ZDHHC13/HRH2/FBXW2/EED/ASNSD1/KHDRBS1/TANK/JAK2/RBMS1/USP14/LCLAT1/FHIT/ZBTB25/TAF15/PCMTD1/ADD3/TBC1D4/CISD2/ERP44/SUMF1/AP4S1/FAM167A/ANKRD10/IL1R2/MAPRE2/ANKRD44/SNX30/HACE1/CD180/TRAF3IP3/RAD17/HPGDS/SLC35F5/STARD4/DSC2
MSigDB	LymphNode	COVID+ vs Control	stat	GSE9601_NFKB_INHIBITOR_VS_PI3K_INHIBITOR_TREATED_HCMV_INF_MONOCYTE_UP	0.00380354	0.0216268	0.431708	-0.309691	-1.43628	183	PPM1B/AP1S2/DECR1/SLC46A3/PIGC/NDUFA9/ME2/ZMAT3/C5orf22/HNRNPUL2/ZMYM1/TRAM1/OMA1/TMX2/RBL2/SKP2/RGS10/TFCP2/C11orf54/ASH2L/LAIR1/PRKRA/CCPG1/GDAP2/LTA4H/ANKRD46/SLC40A1/NCBP2/NME7/FH/UFSP2/GNPDA1/ALDH6A1/PAK1/SGMS1/TCTN3/SNX14/CXCR6/RHOQ/MAPK14/ZADH2/C7orf25/IDH1/FCER1A/CDC23/ERMP1/TSPAN32/CPT2/ACAA2/CXCR3/E2F6/KLRD1/RDH11/MRPL18/MRPL40/METTL8/PDE6D/VDAC1/CYP2S1/SUMO3/SPN/PCMTD2/ADNP/POLK/CRISPLD1/APPL2/MED20/ILKAP/IFT46/PPARG/PRKAG1
MSigDB	LymphNode	COVID+ vs Control	stat	DANG_MYC_TARGETS_UP	0.00380686	0.0216381	0.431708	-0.346159	-1.52275	127	CTSC/SRSF1/RPL22/NRAS/PRDX3/RPP30/SNRPD3/CCNC/UPRT/RPS13/EIF4E/EIF2S1/NBN/LTA4H/PSMB1/TXN/TIMM10/XIAP/PSMG1/APEX1/FXN/NAP1L1/ELAVL1/PPAT/SLC39A6/CCT5/DDX18/HSPA9/RPL9/CCND2/NUP155/PPID/SHMT1/TOMM22/FASN/UXT/PCNA/E2F3/TP53/EXOSC8/AIMP2/EIF4B/CKS2/SNRPB/PREP/RPL32/BCAT1/HNRNPA2B1/MRPL10/PA2G4/DBI/PRPS2/MGST1/PHB/GGH
MSigDB	LymphNode	COVID+ vs Control	stat	GSE22886_NAIVE_TCELL_VS_MONOCYTE_DN	0.003826	0.0217316	0.431708	-0.32148	-1.48575	181	CLEC7A/CYBB/COQ2/FGL2/NCOA4/GCA/AP1S2/NPL/CPVL/MFSD1/SNX10/STX7/IFNGR1/TLR2/ASAH1/LY96/ATP6V1B2/CCR1/TPP1/UBE2D1/MANBA/CLEC4A/IGSF6/PTPRE/ATP6V1A/PTAFR/PLAGL1/SDCBP/MNDA/USP15/FLVCR2/BID/PICALM/FUT4/ACSL1/KCTD12/DPYD/QPCT/RHOQ/ATG7/NOTCH2/GNS/DMXL2/ATP6V0D1/NAGK/STX12/PLSCR1/SLC16A6/PPP1R3D/FEZ2/RTN1/CASP1/LILRA6/DUSP6/VAMP3/NOD2/CCDC88A/DICER1
MSigDB	LymphNode	COVID+ vs Control	stat	GSE36009_WT_VS_NLRP10_KO_DC_DN	0.003826	0.0217316	0.431708	-0.321427	-1.4855	181	CLN5/RNF2/FOXN2/HS2ST1/BIRC3/GPR65/ARL4C/RBL2/PIGA/CD300LB/SNRNP48/B4GALT6/USP38/SERPINB8/ATP6V1C1/TANK/ACSL3/PDP1/HECA/SPRED1/MED23/SRSF6/IFNAR1/ENTPD7/SMNDC1/SMG8/SGMS1/METTL14/WDR20/NAF1/ACSL5/SIAH1/EXTL2/SEPHS2/BCL2A1/MKKS/GIMAP6/KPNA1/METAP1/ZDHHC5/UBE2Z/GALNT6/NECAP1/PLSCR1/STIM2/SKIL/RNF103/LHFPL2/NFKB1/RASSF5/TCF12/HCLS1/LDLRAP1/EYA3/YPEL2/SLC16A10/MEX3C/ZNF217/ARHGAP30/RAB20/ETV3/ADNP/SRFBP1/SECISBP2/GIT2/TRIT1
MSigDB	LymphNode	COVID+ vs Control	stat	GO_REGULATION_OF_BLOOD_CIRCULATION	0.00382868	0.0217392	0.431708	0.258425	1.36299	271	CRP/FGA/ITPR3/FGG/FGB/EDN1/MYL3/PLA2G6/GATA4/CACNA1C/HBEGF/SNTA1/ADM/TPM1/GJA5/STC1/EDN2/ECE1/EPAS1/CX3CL1/AKT1/RNF207/ZC3H12A/SLC9A1/CACNA2D2/CACNB3/PTGS1/SHC1/JUP/SLC8A3/P2RX1/ADCY6/HOPX/TRPM4/CACNA1H/ACE2/CASQ1/BDKRB2/DES/KCND1/ALOX12/ADRA1B/TBX2/GJC1/DMPK/HMOX1/CACNA1F/ADCYAP1/SMAD7/GAA/ICAM1/GLP1R/ALOX5/RYR3/ADRA2C/CALCA/CRHR2/TACR1/AGTR1/HRC/ATP2A3/KCNJ11/NOS3/AVPR2/CPS1/RYR2/GSTM2/DSP/ATP1B2/KCNJ14/CSRP3/NPR1/CACNG8/FOXN4/OXT/ANK2/MYH6/SCN2B/CACNB1/SCN1B/ADRA2B/SCN3B
MSigDB	LymphNode	COVID+ vs Control	stat	GO_REGULATION_OF_CATENIN_IMPORT_INTO_NUCLEUS	0.0038308	0.0217437	0.431708	0.521333	1.76135	26	RGS20/DAB2IP/WWTR1/EMD/KANK1/AXIN1/POU5F1/DACT3
MSigDB	LymphNode	COVID+ vs Control	stat	GSE11961_FOLLICULAR_BCELL_VS_GERMINAL_CENTER_BCELL_DAY7_DN	0.00383755	0.0217743	0.431708	0.287108	1.42064	171	RSPH9/RGL3/HOOK2/ADAMTS15/SH3GL3/CSRNP1/GRB7/SLC16A8/COL6A2/EVC/MAP3K12/HSPA2/CDKN1A/SCNN1B/TMC5/LIPH/SLC4A2/SIN3B/PML/PLD3/SCARA3/REXO1/FN3K/ABTB2/MRPL55/MYH3/SLC2A1/SCRIB/EHD4/NAB2/KDR/UBR4/COL5A1/MIF/GFPT2/RAB3IL1/DOK7
MSigDB	LymphNode	COVID+ vs Control	stat	GSE8921_UNSTIM_VS_TLR1_2_STIM_MONOCYTE_24H_DN	0.00384553	0.0218119	0.431708	0.290744	1.44072	180	IER3/CAPN5/SPP1/PLIN2/USH1C/MVD/HTRA3/ADORA2B/GUSB/SIDT2/TSPO/CDKN1A/MAP1LC3A/PTGES2/TSSC4/CPSF4/RAMP3/WDR83/SLC39A7/ITGA5/EPS8/GAK/CUEDC2/PGLS/DCTN2/CKAP4/NACC1/GPR137/LMOD1/COMTD1/SEMA6B/INTS3/NEURL1B/PLAUR/GHDC/JMJD8/RAPGEF5/KANK3/ALDH1A2/NDUFB7/HM13/IL15RA/SLC1A5/PDIA4/SSH3/LZTR1/SLC13A3/SLC24A3/AGPAT1/KLHDC4/UBTD1/HMGA1/PARVB/MCM10/SPTBN1/SH3PXD2B/GALNT4
MSigDB	LymphNode	COVID+ vs Control	stat	GSE2770_IL12_AND_TGFB_ACT_VS_ACT_CD4_TCELL_6H_DN	0.00384863	0.0218219	0.431708	-0.318947	-1.47551	180	ZNF207/GAR1/GCH1/UBE2N/MMD/SLC35D1/ICOS/SATB1/MTCH2/RNF144A/FRMD4B/CXCL10/TFG/SAR1A/PRNP/ZDHHC13/NUDT15/MAGOHB/NIPA2/EED/MTMR1/ARL15/GRPEL1/PSMD5/CD53/KDSR/TNFSF8/FUS/POLE3/CXCL9/PTGER4/STRAP/HUS1/CYTIP/ASB7/IL12RB2/PTRH2/CCND2/TNF/PDCL/PTGES3/SLC35F5/RNF34/FUBP3/KDELR2/PNO1/FUBP1/SFPQ/AK2/COX17/YRDC/PSMA5/APOL6/PDIA6/UBE3C/SGCB/EIF1/PHLPP2/DCTPP1/IFNG/PTGER2/IL2RA/PKNOX1/BYSL/USP6NL/PA2G4/RRAS2/CCT7/RNLS/FASLG/TRAFD1/TBX21/WDR77/MAPKAP1/MYD88/IL18RAP/SRSF2/SLC30A10/EIF2B1/HSPA8/IGF2R/ANXA3/PRKX/LTA/SLC25A4/TMEM39A/NETO2
MSigDB	LymphNode	COVID+ vs Control	stat	AFFAR_YY1_TARGETS_UP	0.00385083	0.0218265	0.431708	0.277746	1.37531	184	KIF17/TINAGL1/PPP1R15A/BCL2L1/UBC/TGM2/SFN/TPM1/CDKN1A/PTP4A3/EPHA2/DUSP1/ZNF385A/TNNC1/MYO1C/MMP2/FLT1/NGFR/BAK1/MYH3/SLC27A3/HSD17B1/TNFRSF10B/PRKAR1B/SERPINB4/ADAM15/TBX2/BMP6/KDR/UCHL1/STK25/DMPK/TP53INP1/MYH11/SRC/EFEMP1/MAL/SLC12A5/ABCA3/ICAM1/NID2/PLTP/SURF1/FOS/HM13/LAMB2/SLC9A3R2/ABCD4/DCXR/ARR3/FJX1/PMM1/LPIN1/RNF112/CRYAB/GFER/MAP6/PDLIM3/PSRC1/PDGFA/MYH6/ITGA9/PBX4/CDKN1C/CLU/EBF2/ABCC5/BMP4/RPGRIP1/ANKRD1
MSigDB	LymphNode	COVID+ vs Control	stat	GO_MICROTUBULE_CYTOSKELETON_ORGANIZATION	0.00385213	0.0218265	0.431708	0.255489	1.34945	299	DNAAF1/RSPH9/ZMYND10/GOLGA2/SPRY1/DNAI1/CROCC/DVL1/HYDIN/SPAG17/RP1/GADD45A/TUBG1/CNTROB/MARK4/PRC1/CUL7/DNAH5/FES/GAPDH/MAP1S/PCNT/DNAI2/RSPH1/ESPL1/CCDC40/MAP4/CRMP1/TUBG2/NAV1/LLGL2/TUBB1/BRSK1/ARL2/CSNK1D/CIB1/AXIN1/DCTN2/TEKT2/NEK6/NUSAP1/FBXW5/KIF18B/WDR62/DNAH1/EML1/MYH9/TUBGCP6/MAP1B/GAS2L1/NCKAP5L/SPAG5/LZTS2/NUMA1/CCDC151/AURKB/CAMSAP3/CEP152/ARMC4/FLNA/LLGL1/TTLL6/MID1/MAP7D1/KIF4A/CDK5RAP2/IFT172/KIF2C/PEX14/LMNA/DAG1/TUBGCP2/CRYAB/CUL9/MAP6/CEP72/SPRY2/HAUS8/ARHGEF2/PSRC1/KIF24/CENPJ/OBSL1/KIF19
MSigDB	LymphNode	COVID+ vs Control	stat	MIZUKAMI_HYPOXIA_UP	0.00385841	0.0218468	0.431708	0.692521	1.85715	11	TGFB3/VEGFA/ADM/ENG/EFNA1
MSigDB	LymphNode	COVID+ vs Control	stat	GSE27859_MACROPHAGE_VS_DC_DN	0.00385816	0.0218468	0.431708	0.294461	1.44028	158	ACADVL/RGL3/NKAPL/ATN1/CPT1A/PLIN2/SMARCD3/HSD17B14/INF2/CYGB/PLVAP/LYSMD1/NPHP4/RAPGEFL1/TTLL8/ADAMTSL4/FAM189B/SERINC2/CTSD/WIZ/LGALS3/SHANK3/TMEM79/PXDN/GPC1/BTBD2/PON1/UNC5CL/PKNOX2/FTH1/ARAP1/HCAR3/RBP1/LRPAP1/HAPLN2/NRIP2/ZDHHC8/GRIN3B/DAG1/ACP5/FAM71F1/LGI4/ZBTB47/CEP72/PELI3/EMID1/SLC25A18/SIK3/TMEM74/PDK4/FRS3/C6orf47/CHRNG/ANKK1/GNAS/SIRT2/CBX7/ICAM2/KIF1B/CNPY3/RPRML/RPP25
MSigDB	LymphNode	COVID+ vs Control	stat	GO_POSITIVE_REGULATION_OF_NATURAL_KILLER_CELL_MEDIATED_IMMUNITY	0.00388251	0.0219756	0.431708	-0.622893	-1.78796	17	CD226/SH2D1A/KLRK1/RASGRP1/AP1G1/CRTAM/SLAMF6/IL21/SH2D1B/IL12B/CADM1
MSigDB	LymphNode	COVID+ vs Control	stat	BIOCARTA_NOS1_PATHWAY	0.00389429	0.0220346	0.431708	-0.596553	-1.78261	20	PRKAR2B/PRKACB/CALM1/PPP3CB/PRKCA/PRKAR1A/CALM2
MSigDB	LymphNode	COVID+ vs Control	stat	ENGELMANN_CANCER_PROGENITORS_DN	0.00390806	0.0220905	0.407018	0.406017	1.64679	54	CLIC3/CEACAM6/GADD45B/HSPA2/DVL3/RAPGEFL1/FN1/REC8/ADCY1/FGFR3/SLC35C1/PNKD/CITED4/NBL1/GSN/GALNT4/ZNF296/SCUBE2/ID1/SYBU/ABCC3/BMP4/OXTR/CORO2A/SYTL4
MSigDB	LymphNode	COVID+ vs Control	stat	REACTOME_SYNTHESIS_OF_DNA	0.00390827	0.0220905	0.407018	-0.389478	-1.6239	89	PSMA1/ORC4/ORC5/RPA3/PSMA4/PSMA2/RPA2/PSMB2/PSMA3/PSMB1/PSMA6/PSMD14/PSMD5/RPS27A/PSMC2/PSMB9/PSMA8/RPA1/PSMC6/PSMD11/PSMD10/ORC2/RB1/PSMB8/PSME1/PRIM1/PSMA5/PCNA/PSMD6/PRIM2/ORC3/PSMD1/PSMD8/PSMD12/CCNA2/PSMB10/PSME4/MCM8/RFC3/PSMB7/RFC5/PSMD2
MSigDB	LymphNode	COVID+ vs Control	stat	GO_POSITIVE_REGULATION_OF_CELL_MORPHOGENESIS_INVOLVED_IN_DIFFERENTIATION	0.00390624	0.0220905	0.431708	0.304485	1.47892	155	FGA/TGFB3/FGG/FGB/VEGFA/APOA1/WWTR1/STK11/TRIOBP/CRABP2/CUL7/SNAI1/FBXO31/LPAR3/TGFB1I1/PAX8/PLXNB3/PLXNB2/PLXNB1/AGER/LIMK1/NGFR/FN1/CIB1/MAP2K2/TGFB1/ARHGDIA/ANAPC2/MAP1B/STK25/ANKRD27/SRF/UNC13D/MACF1/DNM2/MEGF8/ROBO1/CUX1/COL1A1/MYADM/FLNA/NUMBL/OLFM1/DSCAM/METRN/MYOC/BAIAP2/EEF2K
MSigDB	LymphNode	COVID+ vs Control	stat	GSE7568_CTRL_VS_3H_TGFB_TREATED_MACROPHAGES_WITH_IL4_AND_DEXAMETHASONE_UP	0.0039098	0.0220915	0.407018	0.321455	1.53427	126	KIF17/TRO/TINAGL1/MVD/UROC1/SFN/PALM/PLD2/ARHGAP23/PDLIM1/HSH2D/COL9A2/SERINC2/DNMT3B/AFAP1L2/EVC2/REC8/GPX1/NEURL1B/TSEN54/CKB/GAL3ST1/SEMA4A/CNN3/ITGA2B/GSTP1/ODF3L2/HPCAL1/CEP112/DSCAM/GNG3/PROCA1/BUB1B/KRT14/PLEKHH2/NT5C/LGI4/DCPS/CST7/ALPK3/SLITRK2/KRT7/FLRT1/TBX3/CLDN18/PSMC3/XIRP1/DNMT1/SYTL4
MSigDB	LymphNode	COVID+ vs Control	stat	GO_POSITIVE_REGULATION_OF_NEURON_DIFFERENTIATION	0.00391267	0.0220999	0.407018	0.257117	1.35983	283	PPP2R5B/PTK6/DVL1/GLI2/VEGFA/HMG20B/SMURF1/DAB2IP/TCF3/STK11/SF3A2/CRABP2/CUL7/FES/HEYL/PALM/FBXO31/LPAR3/GATA2/PLXNB3/PLXNB2/PLXNB1/LIMK1/DNMT3B/NGFR/ADAMTS1/SHANK3/SHANK1/FN1/FGFR1/MAP2K2/KATNB1/ARHGDIA/RARA/INPP5E/PTK2B/DUOXA1/ITGA3/EIF4G1/ANAPC2/MAP1B/RAPGEF1/BMP6/STK25/ANKRD27/SRF/NCKIPSD/PRKD1/GDPD5/NBL1/CPNE5/ASCL1/BCL6/MACF1/ADCYAP1/PTK7/MEGF8/ROBO1/CUX1/CBFA2T2/SCARF1/ADRA2C/FEZ1/NUMBL/DSCAM/METRN/SYT1/BAIAP2/EEF2K/CRX/TLE6/GRN/SEMA7A/KCTD11/SERPINF1/TIMP2/RNF112/DAB1/WNT3A/OBSL1/EPOR/EPHA4/TRIM67/CPNE6/CNR1/SERPINE2/MTOR/NGF/SCN1B/MOB2/RAPGEF2/ADRA2B/HOXD3/TRPC6
MSigDB	LymphNode	COVID+ vs Control	stat	GSE21063_3H_VS_16H_ANTI_IGM_STIM_BCELL_DN	0.00393202	0.0222015	0.407018	-0.332403	-1.51092	161	CEP41/TMX3/DECR1/PDE3B/DPP4/COMMD8/TM7SF3/PPP3CB/TXK/ALG6/RMI1/RNF170/CBR4/PIGN/ZNF512/VAMP4/CDK19/MPP7/C11orf54/TMED10/ZNF25/HERC4/TMEM218/ZNF239/CUL4B/KLHL8/TIA1/RHOT1/NELL2/NFYB/IQGAP1/RAB3IP/ZMYM6/NME7/CROT/CATSPERB/IPO8/DPH3/ZFP3/ARHGEF6/NAPEPLD/ABCB10/PHKB/FIG4/DNAJC13/PDSS2/RALB/TSEN2/TCF12/HSDL2/ATR/USP33/DOCK10/AZI2/ZMYM4/MIPEP/ZMYND11/MTIF3/IFNG/PTGER2/GSTCD/TMEM131/ATE1/FAM111A/KAT2B
MSigDB	LymphNode	COVID+ vs Control	stat	GO_REGULATION_OF_ADAPTIVE_IMMUNE_RESPONSE	0.0039357	0.0222146	0.407018	-0.372453	-1.5964	108	NDFIP1/CD226/CD4/TNFSF4/CD28/IL23R/B2M/PTPRC/PPP3CB/STX7/SIRT1/IL7R/MALT1/EXOSC3/IL1B/RIPK2/SAMSN1/MAP3K7/HAVCR2/TRAF6/RC3H1/IL2/IL6ST/PRKCQ/FCER1A/TNF/ANXA1/IL27RA/HMGB1/UNG/ALOX15/TNFSF18/CR1/SLAMF1/IL33/FADD/SPN/IL12B/ZBTB1/SUSD4/IFNG/IL10/FOXP3/TBX21/THOC1/TRIM27/TNFSF13/APLF/SASH3/SOCS5/NLRP3/LTA/IL23A/MEF2C/IL1RL1
MSigDB	LymphNode	COVID+ vs Control	stat	GSE12845_IGD_NEG_BLOOD_VS_DARKZONE_GC_TONSIL_BCELL_UP	0.0039392	0.0222266	0.407018	0.286873	1.41948	171	BAIAP3/CLIC3/WFS1/PPBP/DOC2B/CDK16/IER2/ARID3A/MZB1/ITPK1/TIMP1/SLC25A28/IGLV4-60/TRIO/LDLR/TLE1/TMEM184B/SSR4/FASTK/WDR13/ALDOB/RPS6KA2/PEX16/ITGA3/PPIB/RNPEPL1/FSTL3/ITM2C/RAPGEF1/CD151/SIL1/GNG7/VIM/HMOX1/RASSF1/CTIF/RNH1/FAM89B/METTL7A/GAA/C11orf24/RPS6KB2
MSigDB	LymphNode	COVID+ vs Control	stat	GO_SKELETAL_SYSTEM_DEVELOPMENT	0.00394748	0.0222655	0.407018	0.235465	1.28358	404	PHOSPHO1/SPNS2/TGFB3/GLI2/EDN1/CSRNP1/PCGF2/FOXC2/NDST1/IGFBP4/IGF2/EVC/ROR2/GJA5/STC1/INPPL1/MAPK3/SNAI1/BMP1/TIMP1/ANKRD11/COL27A1/IFT140/PKDCC/LRP5/EPHA2/CHRD/FUZ/ZNF385A/PLXNB1/LRRK1/AEBP1/COL9A2/MMP2/EXT1/PRELP/RAI1/PAPPA2/AHSG/TAL1/POSTN/HSD17B1/FGFR1/AXIN1/CHI3L1/CER1/TGFB1/MTHFD1L/ADAMTS4/FGFR3/MDFI/RARA/MMP14/GNA11/SRD5A2/KIAA1217/MMP13/TCOF1/PPIB/NAB2/SLC38A10/CYP26B1/SPARC/BMP6/BARX2/PTH1R/SRF/SRC/ACAN/VDR/COL12A1/MEGF8/COL11A2/PKD1/CDX1/COL1A1/TLL1/COL5A2/HAPLN2/TRIM45/HYAL2/ALPL/DCHS1/HOXC4/TBX1/MEF2D/MYOC/SERPINH1/IFT172/HOXB4/TEAD4/JAG2/WNT2B/ASXL1/SH3PXD2B/ACP2/WNT7B/ACD/HYAL1/ACP5/MGP/TCF15/FAM20C/GLI3/SLC39A3/BCAN/HOXC8/TNFRSF11B/SATB2/COL1A2/ARID5B/ZFPM1/HOXB9/HOXD3/GSC/CDKN1C/TBX3/ZBTB16/RARB/OSR2/CHSY1/WDR5/BMP4/HOXD8/SFRP2/COL3A1/COL13A1
MSigDB	LymphNode	COVID+ vs Control	stat	GSE22886_NAIVE_TCELL_VS_NKCELL_DN	0.00396313	0.0223383	0.407018	-0.319381	-1.46299	170	PPM1B/UBE2W/ARHGEF3/B2M/PTPRC/ATP8B4/DCAF7/TIPRL/ZDHHC17/STX7/TNPO1/C5orf15/UEVLD/INTS6/RNF146/DAB2/ARIH1/YIPF6/TARDBP/PTPRE/ATP6V1A/CD247/SLC5A3/WDR41/SMURF2/ATP10A/SH3GLB1/CLTC/SNAP29/TMEM87A/RHOQ/KIFAP3/TMEM62/NHLRC2/CLASP2/SLCO4C1/PPP1R3D/PRR5L/FEZ2/ATP1B1/NPC1/GALNT3/CCDC47/SLA/RAD23B/CDK17/YES1/LYST/MEX3C/FRYL/ARAP2/TRIP12/PREP/PHTF1/NUP133/TCF4/MED20/AOAH/PON2/YPEL1/HELZ/PPP1R12A/NIPBL/SETX/RHOBTB3/MON2/SMAD5/UBR2/PSME4/IL18RAP/KDM5A
MSigDB	LymphNode	COVID+ vs Control	stat	GSE3982_EOSINOPHIL_VS_TH1_DN	0.00396313	0.0223383	0.407018	-0.318623	-1.45951	170	LDHB/GRSF1/AGPAT5/LSM6/MDFIC/CD28/CBFB/SCD/MFHAS1/NDUFA9/ATP8B4/BTBD1/UBE2V2/RPA3/ELOVL6/MALT1/REEP5/MTX2/RPF1/MINPP1/PSMB2/EED/OLA1/ERGIC2/ZNF706/EEF1E1/LTA4H/NFYB/MDH1/MRPS33/OTUB2/TPD52/ZNHIT6/SLC39A8/AAGAB/CAND1/MRPL39/PWP1/ADK/SUZ12/CCT4/LRPPRC/SMS/PRDX1/NHP2/PSMB8/KDELR2/CNPY2/NUP37/CCT2/N6AMT1/DNAJC10/NDUFAB1/TRIM14/PHYH/DDX50/SNRNP27
MSigDB	LymphNode	COVID+ vs Control	stat	GO_DYNEIN_COMPLEX	0.00397354	0.0223891	0.407018	0.461428	1.70576	39	DNAH3/DNAI1/DNAH2/DNAH11/DNAH10/DNAH12/DNAH5/DNAH9/DNAI2/DCTN2/DNAH6/DNAH1/HDAC6/DYNLRB1/DYNC1I1/DNAH8
MSigDB	LymphNode	COVID+ vs Control	stat	GO_PROTEIN_TYROSINE_KINASE_ACTIVITY	0.00397813	0.0223995	0.407018	0.295375	1.45262	165	BCR/PTK6/PDGFRB/ABL1/HBEGF/TIE1/ROR2/FLT4/TNK2/FES/PKDCC/CDC37/EPHA2/TYK2/MST1R/EPHB3/TESK1/FLT1/SCYL1/INSR/DDR1/EPHB4/MATK/PRKCD/FGFR1/MAP2K2/FGFR3/MAP2K7/PTK2B/IL5RA/CRIM1/KDR/SRC/WEE2/EFEMP1/STYK1/CUX1/ERBB2/BLK
MSigDB	LymphNode	COVID+ vs Control	stat	GO_CATABOLIC_PROCESS	0.00397729	0.0223995	0.407018	-0.226169	-1.2203	1549	CTSC/FUCA1/CNOT2/MMAA/PSMA1/NDFIP1/PPT1/PTEN/LPO/CNOT7/RPL22/LGMN/UHMK1/LSM6/RPE/UBE2K/DECR1/PDE3B/ZMPSTE24/UBE2W/CALM1/ANAPC10/RCHY1/CLN5/ABHD10/ADO/CYLD/NPL/UBD/UBE2N/ENPP2/DNASE2B/FBXL4/FANCF/FBXO25/DLD/SAMHD1/PEX2/DCP2/RNASEH2B/NEDD8/SPOPL/LYPLA1/SGPL1/DDX6/CNOT6L/ATG3/PPP2R2A/CPVL/STT3B/ERI1/APOBEC2/RPS15A/ATG12/PRDX3/USP3/CRBN/SKP1/PLA2G7/RNF38/PLA2G12A/RNASEH1/WWP1/JKAMP/SMPDL3A/LNPEP/LYPLAL1/ENPP4/MMP12/CNOT8/RNF144A/ATG10/UBQLN2/UBE2E1/PNRC2/SIRT1/OMA1/ABCE1/FBXO8/LSM5/PCBP2/UBE2D2/FBXL3/UBE2A/SUPT3H/YME1L1/EXOSC3/PSMA4/COPS3/PPP2R5C/PSMA2/PLA2G2D/DERA/ATG4C/SKP2/LIPA/GLS/GPD2/USP25/CTSO/PNPLA8/KYNU/TBL1XR1/PCNP/NCEH1/CRYZ/KMO/RPS13/KRCC1/FBXL5/DERL2/RNF146/ESD/GPD1L/MMP7/HPRT1/NTSR1/TPP1/SLC35B3/UBE2D1/MANBA/UBE2U/DCP1B/ARIH1/EIF4E/NUDT15/EIF3E/NUDT5/IMPA1/VPS4B/USP38/PSMB2/MAGOHB/ACADSB/GSPT1/TRIM13/ERAP1/HERC3/CALM2/ERCC8/CD44/HERC4/CUL3/EIF2S1/RPS21/MTAP/KLHL28/LSM3/MAD2L1/RLIM/DTD1/UBXN2B/LEP/BUB3/PSMA3/RBX1/HADH/CUL4B/PSME3/PIK3CA/TSG101/PTER/USP14/GPCPD1/CUL5/DDHD1/DERL1/RPL30/BIRC2/CTSS/ACBD5/LTA4H/KLHL8/HNMT/PDE7A/CAT/PSMB1/NDUFB9/RNF144B/NUDT7/RBM8A/HEXA/MBD5/RPL34/IDO1/PPP2CA/NCBP2/CNOT4/ENPP1/AMACR/PSMA6/RPL35A/LPIN2/UBE2G1/SYNJ1/GSK3B/CTBS/MDH1/MYLIP/ANAPC4/CNOT6/UBQLN1/USP15/SMURF2/MAGOH/UBE3A/HNRNPD/CROT/CUL2/UCHL3/FBXO45/PSMD14/SH3GLB1/RPS3A/GNPDA1/FUT2/ADIPOQ/ERLIN2/KLHL7/SMG8/FUT4/PCYOX1/TRIM32/ALDH6A1/CDO1/TMEM67/PLB1/PSMD5/ACSL1/RPS27A/CISD2/RC3H1/HIBADH/USP44/PSMC2/ERLIN1/XRN2/SIAH1/PSMB9/DPYD/UBA6/LPL/RPL15/SCP2/TRIM24/NUDT12/RPL37/PPAT/ALDH5A1/SNRPD1/OGN/UBE2B/HECTD2/PSMA8/GYG1/ATG7/PAIP1/DBT/USP30/GDE1/GALC/DIS3/PPP1R8/KPNA1/TDG/C17orf97/HAL/FOXRED2/CDC23/HIBCH/PLCXD2/SORD/KLHL15/ABHD6/PSMC6/NAPEPLD/DNAJC3/ABCD3/PGM2/PAFAH1B1/TRAPPC8/C18orf25/CBL/GNS/RPL9/USP1/ACADM/ATXN3/FMO4/ALDH2/KRT73/RNF7/ABAT/ABCD2/HERC6/CLN3/OXCT1/HADHB/PSMD11/COL6A6/FBXO22/BLOC1S1/CDC27/RPL11/PHKB/ZNF189/MCCC2/RNASET2/USP9X/PSMD10/UBE2Z/MTMR2/PAFAH1B2/RPS14/INPP5F/HACE1/ZCCHC17/PEX3/PFKFB1/PRDX1/PPM1K/NAGK/PAN3/RPS8/BCKDHB/CPT2/NAGA/NHLRC1/SUPV3L1/EXOSC9/LIPN/MMP9/RPL3L/HMGB1/OTUD7A/RNF34/NCBP1/IAH1/PLA2G2C/SLCO1A2/RFWD3/KLHL32/PSMB8/FAF2/FBXO6/MAP2K1/UNG/LSM2/SHMT1/ATP1B1/NR2C2/TBC1D5/PEX7/RNF103/NUDT3/USP50/USP51/RAB7A/CDK1/PSME1/EHHADH/MTPAP/ALDH1A1/FBXW11/SLC1A3/HSD17B11/AGL/FUCA2/CNOT10/SLC25A17/PNPO/BTRC/SMUG1/PCYOX1L/ATG5/ALDH1L1/SLC44A1/SIAH3/TRHDE/USP45/CCDC47/EDEM3/HSD17B4/EIF4A2/PSMA5/PRIMA1/CD2AP/USP10/FUNDC1/SOCS6/UBE3C/DICER1/USP47/TET2/RAD23B/RNASE2/POLR2D/USP16/NUDT9/PNPT1/ANXA5/TATDN1/NEIL2/ANAPC1/RNF6/AIFM1/USP33/USP46/TP53/SFRP4/EXOSC8/GPT/FBXO21/ENPP6/MEX3C/EIF4B/DNAJB9/UBE2H/DNAJC10/OMD/WNT1/USP12/NT5C2/PSMD6/PHYH/ATM/RNF43/IDO2/DNAAF2/FBXO32/GDA/ALDH3A2/TKTL1/FBXO9/CNOT1/RNASE6/TOR1A/ANAPC7/POP1/RIMS3/SNRPB/FUNDC2/SLC27A2/NUB1/PRSS2/TRIP12/DNASE1L3/HACL1/COL2A1/DCTPP1/RNF185/FBXO7/GZMA/RNF14/UBXN4/FBXO11/AMPD3/PAFAH2/RPL32/LYVE1
MSigDB	LymphNode	COVID+ vs Control	stat	GSE7568_IL4_VS_IL4_AND_TGFB_TREATED_MACROPHAGE_24H_DN	0.00398006	0.0224025	0.407018	-0.319011	-1.47014	174	DENR/MGAT4A/SLC30A5/AMD1/KPNA3/RWDD4/HSD17B12/PCNP/CRYZ/SSR1/FASTKD3/MRPL50/DTD1/MAPK1IP1L/GFM1/HADH/RWDD1/PSME3/TXNL4A/RPL30/HSF2/NOL11/NAA20/DNAJC24/MPP6/CDV3/LIPT2/ACSL1/NAF1/ERLIN1/BAG2/IPO11/ADI1/HUS1/SLC39A6/NDUFAF1/CCND2/GTF2F2/BCLAF1/FAM98A/RABGGTB/MRPS7/SLC16A6/TSEN2/C1QBP/MRPL18/FUBP1/NEFH/GCNT1/THOC3/EIF1/TMEM97/NMD3/SMYD2/RARS2/CCR4
MSigDB	LymphNode	COVID+ vs Control	stat	GO_COLLAGEN_BINDING	0.00399177	0.0224528	0.407018	0.403698	1.67758	58	CHADL/VWF/PDGFB/ITGA10/NID1/C1QTNF1/THBS1/ITGA11/THBS4/DDR1/FN1/ITGA3/MMP13/PPIB/SPARC/PODN/SMAD7/NID2/COL5A3/RELL2/SERPINH1/TNXB/GP6/USH2A/ITGA2/PDGFA/ITGA9
MSigDB	LymphNode	COVID+ vs Control	stat	KEGG_PARKINSONS_DISEASE	0.00399111	0.0224528	0.407018	-0.37439	-1.57036	93	SDHD/NDUFA5/NDUFA9/SDHC/NDUFB5/COX7B/NDUFB3/COX7A2L/NDUFB9/CYCS/UBE2G1/NDUFB1/NDUFA8/COX7A2/NDUFC1/UQCRFS1/VDAC2/NDUFC2/SLC25A5/UQCRC2/SLC18A2/UQCR11/NDUFB6/NDUFS4/UQCRB/VDAC3/NDUFA4/PPID/APAF1/COX6A1/COX5B/NDUFB4/VDAC1/COX6C/NDUFA6/NDUFB8/NDUFAB1/NDUFV2/NDUFA10
MSigDB	LymphNode	COVID+ vs Control	stat	NIKOLSKY_BREAST_CANCER_21Q22_AMPLICON	0.00399609	0.0224588	0.407018	0.639136	1.85953	14	COL6A1/COL6A2/PCNT/COL18A1/C21orf58/LSS/PCBP3/POFUT2/MCM3AP
MSigDB	LymphNode	COVID+ vs Control	stat	WEINMANN_ADAPTATION_TO_HYPOXIA_DN	0.00399698	0.0224588	0.407018	0.467639	1.70017	38	IER3/CRLF1/TPM1/HSPA2/EPAS1/NNMT/MMP1/SLC16A3/COL15A1/PLAUR/STC2/SDC4/HSPA1B/VEGFC/IGFBP7
MSigDB	LymphNode	COVID+ vs Control	stat	GSE15930_NAIVE_VS_72H_IN_VITRO_STIM_CD8_TCELL_UP	0.00399617	0.0224588	0.407018	0.284522	1.41341	178	DVL1/MAPK8IP3/HBEGF/TGM2/STRN4/SLC25A25/COL6A2/SF3A2/GREM2/GABRR2/MAP1LC3A/HR/SLC39A4/ERCC2/TCEA2/F9/SPSB1/USP21/TRAF2/PRCC/F3/SPPL2B/GBF1/CLTB/REXO1/SLC6A8/PHF1/RPS6KA2/NFE2L1/PHRF1/MAP3K3/ALOX12/JMJD6/ARID3B/BMP6/NRTN/POMC/HSPA1B/DDX41/CA2/PKD1/HYOU1/NEURL4/POLR3D/DNAJC11/AGRN/BSDC1/RAB17/KLHL21
MSigDB	LymphNode	COVID+ vs Control	stat	GSE2405_S_AUREUS_VS_UNTREATED_NEUTROPHIL_DN	0.00401319	0.0225264	0.407018	-0.323717	-1.49803	182	CAMK4/C1GALT1/OSTM1/SH2D1A/P2RY10/ERI1/MYB/SSBP2/IFNGR1/RPA3/AP3S1/APOO/RTKN2/FAM107B/MIER1/SKP2/LIPA/MPP1/PHF10/MAD2L1/SLC40A1/RFXAP/SLC37A2/CNOT6/SKA2/ARPP21/ACYP1/HIBADH/RMND5A/FXN/RORC/SLC35B4/MBNL3/PTCRA/CBL/MTSS1/F13A1/RAG2/WDR12/MR1/ACAA2/DGKE/PRICKLE1/CD8A/GMFG/RCBTB2/SLA2/MRPL18/PRKCB/TSPAN2/CPA3/PCNA/PLEKHB1/SLBP/IGHM/LIG4/GZMA/PRIM2/TSPYL4/TDRD5/ATL2/STAP1/ZEB1/SLC6A19/DUT
MSigDB	LymphNode	COVID+ vs Control	stat	GSE17721_PAM3CSK4_VS_CPG_6H_BMDC_DN	0.00401319	0.0225264	0.407018	-0.323562	-1.49731	182	SGK3/CEPT1/ASF1A/SLAMF8/FBXO25/COA5/CD164/GPR37L1/PDCD10/C5orf15/PLEKHA2/PLEKHF2/RAP2C/ITGA4/GFRA2/TMEM209/KPNA3/LY96/RAB9A/COX15/TREM2/TANK/PECR/RGL1/ATAD1/NCOA5/CPNE3/SLC40A1/IDO1/KBTBD4/FBXO38/LCK/KCTD12/KLF3/MAML2/CXCL9/RHOH/SORL1/ZNF22/TRA2A/IRF2/RNF34/TOX4/C8orf33/PIK3AP1/ALDH1L1/SAV1/SLC6A4/STARD3NL/USP47/NUDT9/FRAT1/TSPYL1/PCYT1A/SLU7/TWSG1/NUB1/CRISPLD1/CA13/CD300LF/ATP6V1C2/CAB39L/ZFAND5/FXR1/PHYHIPL
MSigDB	LymphNode	COVID+ vs Control	stat	GSE7852_LN_VS_THYMUS_TREG_DN	0.00401319	0.0225264	0.407018	-0.323549	-1.49725	182	CTSC/PRKAR2B/PCGF5/PDE3B/TADA1/CAP1/LZTFL1/STT3B/CERS6/PPIL3/LYPLAL1/MYB/IRAK1BP1/SKP2/YWHAQ/PRKAR1A/TCF7/PRKRA/NNT/ATF1/THEMIS/PTER/PI4K2B/AK3/SMARCA5/CMAS/NUCKS1/RAD51D/TMEM87A/TNFSF8/NAP1L1/THOC7/NUP50/ATRNL1/KIFAP3/HAL/CDC23/CENPL/TBC1D19/IFT74/FYTTD1/ATP6V0E2/FRAT2/PPHLN1/SSX2IP/NSF/PRICKLE1/RCBTB2/PDS5B/GNB4/CFTR/TDRKH/EOMES/LMO4/PCNA/CCT2/SEPHS1/SLC25A14/MTF2/KIT/SLBP/LIG4/GZMA/RNF14/CRYM/ST6GALNAC2/KDM6A/CADM1/AP1S3
MSigDB	LymphNode	COVID+ vs Control	stat	GSE39820_CTRL_VS_TGFBETA1_IL6_IL23A_CD4_TCELL_DN	0.00402438	0.0225789	0.407018	0.289636	1.43523	180	FGG/ALDOA/TRIP10/CPT1A/TCF25/STARD5/GADD45A/GRK5/FXR2/GLA/GPR108/MPST/IGFBP4/CUL7/RNASEK/SLC4A11/GEM/ALPK2/DENND3/BCAR1/FABP1/IFRD2/CTSD/ERGIC3/CERS4/NEK6/KDELR1/EHD4/CDIPT/RARA/MIIP/GNA11/ITGA3/ARFIP2/EIF4G1/CCDC107/CDC14B/TXNDC5/TTC7A/HERPUD1/CLPTM1/PECAM1/PCBP4/ATXN7L3/YIF1B/IBA57/ATP2A3/SPECC1/ASPSCR1/LUZP1/SEMA7A/TMEM176A/MEN1/USP22/ORAI3/GFER/WIPI2/SH3RF1/HAUS8/MAEA/EEFSEC/REEP4/RUVBL2/DDX49/RPN2/ITGA7/RASSF7/PCK2/IL1RN
MSigDB	LymphNode	COVID+ vs Control	stat	GRYDER_PAX3FOXO1_TOP_ENHANCERS	0.00402534	0.0225789	0.407018	-0.269514	-1.3421	405	CNOT2/AGPAT5/SRP9/SLC38A1/RRM2B/YWHAZ/LEPROTL1/APPL1/FOXN2/YIPF5/UBAC2/IDH3A/MAP3K2/DCP2/ARHGEF3/QKI/CAP1/RRAGC/ERI1/ZEB2/DPH5/SMPDL3A/RBPJ/SNRPD3/TNPO1/RMI1/TMBIM4/COPS3/HNRNPK/ARL4C/NDUFA12/M6PR/TBL1XR1/CGRRF1/GDI2/VPS4B/INPP4B/STX16/TNKS2/CDC123/DTD1/COX7A2L/TANK/SLC38A9/SLC38A6/CELF2/RBMS1/NAA20/UBE2G1/FASTKD2/GLO1/N4BP2L2/MYLIP/SKA2/USP15/PRCP/ADAM10/TBCA/ERLIN2/THAP1/ACYP1/SFXN1/RHOQ/HECTD2/DBT/GPR89B/NOTCH2/SERP1/BCL2/CAND1/RAD51C/MCFD2/ARPC2/NR3C1/ESYT2/DPY19L3/UQCRC2/C18orf25/SACS/USP1/MAN1C1/OPA1/RASSF4/PFDN4/CADM2/LRRFIP2/STK24/VDAC3/PPM1H/ZNF664/TGOLN2/STIM2/WDR43/PTCD2/NACA/PNO1/SNTB1/FYN/HELB/TCF12/TMEM177/DNTTIP2/ATF6/NOSIP/RAD23B/POLR2D/DDX1/PEG10/BTD/NUP160/NSMCE1/PSD3/FBXO21/PTPN12/NDUFAB1/ZNF217/TSPAN7/GPR107/CSTF2T/VASH2/HACL1/SNX9/GIT2/NDUFS3/ZNF330/PFN2/OAT/COMMD10/ST6GAL2/RBFOX1/RPS6KC1/HSPH1/PON2/LAPTM4A
MSigDB	LymphNode	COVID+ vs Control	stat	GO_TERPENOID_METABOLIC_PROCESS	0.00403225	0.0226021	0.407018	0.355708	1.59458	86	RBP2/CYP2E1/SDR16C5/APOB/APOA1/DGAT1/APOA2/CRABP2/ALDH1A3/SDC1/HSPG2/AKR1B10/TTR/CYP3A4/GPC1/ABCA4/CYP26B1/APOC3/ADH4/SDC4/ALDH1A2/RBP1/RARRES2/AGRN/STAR/FDPS/DHRS9/PNLIP/CYP26C1/RDH13/RLBP1/APOA4
MSigDB	LymphNode	COVID+ vs Control	stat	GO_OSSIFICATION	0.00403115	0.0226021	0.407018	0.271475	1.39753	230	PHOSPHO1/ECM1/FHL2/TGFB3/RRBP1/PDLIM7/GLI2/SPP1/CYP24A1/JUNB/FOXC2/COL6A1/DUOX2/WWTR1/IGF2/STC1/INPPL1/SNAI1/BMP1/ERCC2/JUND/PKDCC/LRP5/EPHA2/CHRD/AKT1/PLXNB1/MMP2/GABBR1/EXT1/CCL3/ITGA11/TP53INP2/AHSG/SND1/CER1/TGFB1/FGFR3/MMP14/TPM4/MMP13/SOX8/NAB2/FSTL3/SPARC/BMP6/PTH1R
MSigDB	LymphNode	COVID+ vs Control	stat	GO_METANEPHRIC_NEPHRON_DEVELOPMENT	0.00404911	0.0226888	0.407018	0.471043	1.67312	32	PDGFRB/PDGFB/PAX8/HES1/SOX8/PKD1/TCF21/LAMB2/WNT4/KIF26B/SMO/GREM1/CD34/BMP4
MSigDB	LymphNode	COVID+ vs Control	stat	GSE27241_CTRL_VS_DIGOXIN_TREATED_RORGT_KO_CD4_TCELL_IN_TH17_POLARIZING_CONDITIONS_DN	0.00406952	0.0227952	0.407018	-0.337365	-1.52626	156	CNOT2/PRKACB/FAM199X/CD28/SMAD4/SLC35D1/P2RY14/CD47/TRDMT1/CERS6/B3GALT2/IFNGR1/TRAM1/HSPBAP1/ABI1/TNFSF10/LIPA/KMO/MANBA/CLEC12A/STX6/SNX13/HERC3/GPR137B/LYN/GPR155/IFNAR1/LPXN/CTLA4/SGMS1/ZFP3/PPM1L/VAV3/PRKCQ/OTUD1/PPP3CA/DPY19L3/FLI1/EPSTI1/ENTPD5/STX2/CASP1/N4BP2L1/TMEM229B/PIK3IP1/L3MBTL3/LMO4/RTN3/SLA/CPA3/USP33/FSD2/PDGFC/PCYT1A/LIG4/GZMA/LYVE1/TMEM86A/FBXO27/IL2RA/KLHL24/RASAL1
MSigDB	LymphNode	COVID+ vs Control	stat	GO_REGULATION_OF_SPROUTING_ANGIOGENESIS	0.00407617	0.0228246	0.407018	0.511637	1.74846	27	HDAC7/VEGFA/FOXC2/SRPX2/HDAC5/ITGA5/CIB1/DLL4/MMRN2/DLL1
MSigDB	LymphNode	COVID+ vs Control	stat	GO_MESONEPHROS_DEVELOPMENT	0.00407886	0.0228301	0.407018	0.355428	1.59332	86	SPRY1/CRLF1/ARG2/FOXC2/SMAD6/TACSTD2/LAMA5/CTNNBIP1/PAX8/SDC1/PGF/FGFR1/REN/CER1/TGFB1/HES1/RARA/SDC4/SMAD7/PKD1/TCF21/WNT4/KIF26B/DCHS1/MYC/ADAMTS16/GREM1/FOXJ1/GLI3/ZBTB16/RARB/OSR2/BMP4/ILK
MSigDB	LymphNode	COVID+ vs Control	stat	GSE44649_WT_VS_MIR155_KO_ACTIVATED_CD8_TCELL_UP	0.00407997	0.0228301	0.407018	0.293883	1.45141	175	LRSAM1/ATF4/TRIP10/GPR4/SART1/CSRNP1/TCF25/ITPKC/TRIOBP/TSPO/LAD1/SLC4A11/RND1/NDRG1/SPSB1/MAP3K11/METRNL/LDLR/LRRK1/VSIG10/OGFR/CACNB3/MYO1C/MTHFR/TP53INP2/NFIL3/PLCD3/FOXP4/SPTAN1/DUSP2/ELMO3/PACS2/ANAPC2/PRDM1/ITM2C/GYPC/EBI3/STAT2/RILPL2/FABP5/AP1G2/GSDMD/RNF40/AGRN/PHLPP1/NUDT17/LGALS3BP/FAM114A1/DPP3/FBXL18/SBNO2/RELB/IFI35
MSigDB	LymphNode	COVID+ vs Control	stat	GO_REGULATION_OF_INTERFERON_GAMMA_PRODUCTION	0.00409695	0.0229172	0.407018	-0.39987	-1.64111	80	TLR8/TNFSF4/IL23R/CD3E/TXK/PTPN22/PDCD1LG2/TLR4/IL1B/RIPK2/PRNP/CD2/KLRK1/IL18/HAVCR2/CD274/IFNAR1/TLR7/CCR7/RASGRP1/SLAMF6/IL2/IL21/IL12RB2/TNF/IL27RA/HMGB1/C1QBP/CD244/SLAMF1/IL33/FADD/IL12B
MSigDB	LymphNode	COVID+ vs Control	stat	SMIRNOV_RESPONSE_TO_IR_2HR_UP	0.00410862	0.0229745	0.407018	0.419819	1.62402	44	IER3/PPP1R15A/ATF3/GADD45A/CDKN1A/FOSL1/JUN/GDF15/MNT/PIM1/TNFRSF10B/RGS16
MSigDB	LymphNode	COVID+ vs Control	stat	GAZDA_DIAMOND_BLACKFAN_ANEMIA_PROGENITOR_DN	0.00412364	0.0230426	0.407018	-0.432625	-1.66393	57	LYPLA1/NUP54/LAMP2/CNOT8/LSM5/CASP6/SPAST/ARL1/PLAGL1/NFYB/NUCB2/FLT3/CPSF6/NAP1L1/THOC7/ADK/IFT74/PFDN4/CCT6A/PDZD8/IBTK/ZFX/RB1/HSDL2/CDH2/NUP160
MSigDB	LymphNode	COVID+ vs Control	stat	GSE17721_LPS_VS_POLYIC_4H_BMDC_UP	0.00412271	0.0230426	0.407018	-0.320388	-1.48929	187	TLR8/LY75/ASF1A/RPE/B3GNT2/PPTC7/RAP1B/ICOS/CRBN/SNX10/MMP12/SNRPD3/PPP1CB/PDCD4/SAR1A/KYNU/LY96/PURB/TXNL1/CD247/MED28/CS/PSME3/PIK3CA/ZCCHC10/NCOA5/RAB38/PLAGL1/EIF1AX/SMU1/CTLA4/ACSL1/ACYP1/ACSL5/RAD21/NAA15/QPCT/CDC73/ZNF22/PRMT6/METAP1/UBE2E2/SPTLC2/CD200/HADHB/CDC27/C1orf52/PRKCI/TRA2A/BCKDHB/C8orf33/SEH1L/PPIF/RALB/PIKFYVE/TEX12/PIK3AP1/SLC44A1/IKZF4/EDEM3/NOC3L/PTPN11/SGCB/NUP160/ZNF689/PSMD6/ACLY/DNAJB11/AZI2/SEC63/AZIN1
MSigDB	LymphNode	COVID+ vs Control	stat	GO_REGULATION_OF_CELL_MIGRATION_INVOLVED_IN_SPROUTING_ANGIOGENESIS	0.00412899	0.0230646	0.407018	0.58614	1.85882	19	HDAC7/VEGFA/FOXC2/SRPX2/HDAC5/CIB1/DLL4/MMRN2
MSigDB	LymphNode	COVID+ vs Control	stat	BIOCARTA_AHSP_PATHWAY	0.00413156	0.023071	0.407018	0.689461	1.84895	11	HBA1/ALAS2/HBA2/GATA1
MSigDB	LymphNode	COVID+ vs Control	stat	GSE37532_VISCERAL_ADIPOSE_TISSUE_VS_LN_DERIVED_TCONV_CD4_TCELL_UP	0.00413711	0.0230907	0.407018	0.327987	1.50162	101	CRNN/CPT1A/CLDN23/PLIN2/MPZL2/TGM2/KLK10/DGAT1/SUGP2/FGL1/P4HB/CHST15/JPH2/PDZD2/TMPRSS11E/SLC43A1/ICAM5/EIF2AK4/PROK1/PDE10A/SNCA/MGMT/TMPRSS11D/AQP1/TXNDC2/EMX1/SDF4/FOXN4/MAMSTR/EPHA4/PDE1A/SCN3B/PBX4/CTH/BTN1A1/TMTC1
MSigDB	LymphNode	COVID+ vs Control	stat	GO_DEVELOPMENTAL_MATURATION	0.00413794	0.0230907	0.407018	0.285679	1.41805	172	PHOSPHO1/SPINK5/VEGFA/EPB42/SLC26A6/NR4A2/CDKN1A/PALM/GATA2/ERCC2/AP3D1/EPAS1/RND1/PLXNB1/ACRBP/DDIT3/BHLHA15/MMP2/G6PD/SOX18/NFASC/TAL1/CDH5/SHANK1/DLG4/PABPC1L/CCL19/FGFR1/RPS6KA2/TMEM79/CABYR/REC8/REN/HES1/FGFR3/VSX1/PTK2B/GHRHR/SOX8/XBP1/PTH1R/ANKRD27/ALDH1A2/ASCL1/SCARF1/LHX6/CDC25B/PCSK4/AGRN/DCHS1/MYOC/AP1M1/CACNA1A
MSigDB	LymphNode	COVID+ vs Control	stat	GSE13762_CTRL_VS_125_VITAMIND_DAY5_DC_UP	0.00414819	0.023132	0.407018	0.33845	1.55439	107	TMCC2/CRP/MUC16/SH2D4A/CYP24A1/ARFGAP1/JAKMIP3/MEGF10/SCN4A/SPARCL1/TBX6/SV2B/RNF123/CACNA1H/CDIPT/ARHGEF10L/AKR1D1/RNPEPL1/LOXHD1/CACNA1I/CDX1/TNFAIP6/EFHD1/TTC38/RFX8/GSTM2/ADRM1/ADAMTS16/PNMA5/FAT1/ZBTB7C/RPLP0/BTN1A1/BEST1/AURKAIP1/OXTR/LMTK3/SLC4A3/TOLLIP/HTRA1/TIGD3/NKX3-2/ADRA1D/IL17C/PCDH17/CTDP1/GRIA4/PARVA
MSigDB	LymphNode	COVID+ vs Control	stat	GSE41867_NAIVE_VS_DAY15_LCMV_CONE13_EFFECTOR_CD8_TCELL_DN	0.00414701	0.023132	0.407018	-0.341352	-1.5397	154	CX3CR1/RPE/PIGK/TMEM33/SLC46A3/CDC42SE2/ARMC1/OSBPL8/SPOPL/ELAC1/LIPT1/PBX3/ZMYM1/POU5F2/PRRC1/MAK16/INTS6/C16orf72/TARDBP/KLHDC10/HNMT/LCLAT1/ACTR6/MAPK1/CNOT6/CLTC/KLHL34/THUMPD3/TUBE1/ZMAT1/NUDT12/HAUS6/CAPRIN1/XRCC5/MCFD2/CDC23/ABCD3/CSNK2A2/LARP4/HSPA9/ZNF438/TBC1D23/CPSF2/MAPRE2/NHLRC2/CCT6A/PPIL1/WDR43/DOCK7/KLHL12/AP4E1/CLCN3/MTF2/FBXO32/CNOT1/MIB1/NIPAL3/UCHL5/PRIM2/NAP1L4/HES2/PRL/KCTD18/BYSL
MSigDB	LymphNode	COVID+ vs Control	stat	GSE22886_NAIVE_BCELL_VS_DC_DN	0.00416376	0.0232108	0.407018	-0.317002	-1.4734	186	SDHD/CLEC7A/RAP2B/SOAT1/MTMR6/TMCO1/ISOC1/TFEC/LAMP2/DCAF7/PLA2G7/TM9SF2/TPK1/LST1/IL7R/HCCS/TFG/GLS/SAMSN1/TREM2/GPR137B/PPA2/MRPS14/RIT1/SYNJ1/ZMYM6/FLVCR2/DENND1B/BID/LANCL2/SNAP29/PLEKHB2/MAPKAPK3/DPYD/QPCT/ITFG1/DNM1L/SEPHS2/MRPL15/RTN4/ABHD6/LEPROT/GNS/MPV17/TMEM165/SLC16A6/FEZ2/NCBP1/RCBTB2/MITF/ATP1B1/SNX1/MGST3/PPIF/VAMP3/CCDC47/DSE/CCDC88A/VDAC1/RTN3/AIFM1/MGST2/RAP2A
MSigDB	LymphNode	COVID+ vs Control	stat	KRAS.PROSTATE_UP.V1_DN	0.00418015	0.0232942	0.407018	0.321513	1.49962	113	HBA2/SPRR3/KRT16/MUC16/SDS/TAGLN/EDN1/KRT4/HDLBP/SOD3/VIL1/COLEC10/PTGIS/RAI1/LCN2/CCDC134/CTSE/SCEL/PTH1R/IDUA/SERPINB2/RRAD/PTPRH/AATK/GCNT3/VGLL3/ABCG4/SMO/KCNJ14/DNAJC12/TGM1/OXT/KLF1
MSigDB	LymphNode	COVID+ vs Control	stat	KEGG_PRIMARY_IMMUNODEFICIENCY	0.00418254	0.0232994	0.407018	-0.504931	-1.7379	33	CD4/ICOS/CD3D/PTPRC/CD3E/CD40LG/IL7R/IL2RG/TAP2/RFXAP/LCK/DCLRE1C/RAG2/CD8A/UNG
MSigDB	LymphNode	COVID+ vs Control	stat	GSE17721_CTRL_VS_PAM3CSK4_8H_BMDC_UP	0.00418548	0.0233078	0.407018	-0.320616	-1.48175	181	EIF4E3/RAP1A/ORC5/PPP1CC/CMTM6/ITM2B/PLEKHA1/B2M/RASSF3/ATG3/MBP/SERINC3/UBE2E1/CD48/LGALS8/MFF/DBR1/SPICE1/LPGAT1/PAG1/MPP1/C19orf12/MANBA/CLNS1A/CUL4B/ABCB7/TIA1/PTPRO/MPP6/OSBPL11/CROT/CHCHD1/IPO8/FAM162A/TFB2M/THOC7/UBE2B/NDUFC2/TMEM14C/CD300C/ZWILCH/ANKRD10/MPV17/SOCS4/XPR1/EPSTI1/RBM43/ENTPD5/KBTBD2/STARD4/CDK1/EHHADH/TOMM22/ALDH1L1/SLC6A4/GCNT1/OXR1/PCNA/TUBGCP3/NDUFAB1/ATM/GDA
MSigDB	LymphNode	COVID+ vs Control	stat	GO_SARCOPLASM	0.00420213	0.0233906	0.407018	0.388256	1.62411	61	CCDC78/JSRP1/JPH1/XDH/THBS1/THBS4/FLNC/SLC8A3/NOL3/JPH3/JPH2/CASQ1/PLEC/ANK1/RASD1/DMPK/POMT1/RYR3/GSN/HRC/ATP2A3/RYR2/GSTM2
MSigDB	LymphNode	COVID+ vs Control	stat	GSE26488_CTRL_VS_PEPTIDE_INJECTION_HDAC7_DELTAP_TG_OT2_THYMOCYTE_DN	0.00420324	0.0233906	0.407018	0.288907	1.43162	180	HSF1/ATG2A/BGN/TINAGL1/MAFK/ZFP36/SNTA1/VSNL1/ADM/IRAK1/BMP1/GEM/FLOT1/PDLIM1/ZNF598/KIF1C/BSG/SPARCL1/MBD3/CBR3/DDR1/SHC1/CLPB/ERRFI1/UNC45A/AGAP3/HSPBP1/ISYNA1/SYNPO/GYS1/DES/DNAJB1/C11orf49/RNPEPL1/CXorf56/SPARC/P2RX6/RBMS2/CSAD/SPEF1/TRMT1/RRAD/NID2/RGL2/PPP1R14B/RBP1/PIAS3/SLC1A5/HEY1/EXOC7/HYAL2/LATS2/LIMA1/RGS3/GRN/SLC50A1/GALNT2/RALGDS/POLD1/UNC119/SMO
MSigDB	LymphNode	COVID+ vs Control	stat	ROVERSI_GLIOMA_COPY_NUMBER_DN	0.00420481	0.0233913	0.407018	-0.456198	-1.66053	44	NUDT21/PTEN/FBXL4/ZEB2/CCNC/KYNU/KCNMA1/PTPRE/HNMT/LRP1B/ANKRD10/KLHL32/ARL2BP/BBS2/BCCIP/KIN/ING1/ARHGAP15/COQ3/TUBGCP3
MSigDB	LymphNode	COVID+ vs Control	stat	MURAKAMI_UV_RESPONSE_6HR_UP	0.00421035	0.0234061	0.407018	0.48948	1.72894	31	EVPL/TRIP6/GADD45A/CYTH2/CDKN1A/TIMP1/CDC37/PGF/ARHGDIA/ERCC1/XRCC1
MSigDB	LymphNode	COVID+ vs Control	stat	REACTOME_3_UTR_MEDIATED_TRANSLATIONAL_REGULATION	0.00421033	0.0234061	0.407018	-0.403899	-1.62366	73	RPL22/RPS15A/RPS13/EIF4E/EIF3E/EIF2S1/RPS21/RPL30/EIF1AX/RPL34/RPL35A/EIF3F/RPS3A/RPS27A/RPL15/RPL37/RPL9/EIF2S3/RPL11/RPS14/EIF4H/RPS8/RPL3L/EIF4A2/EIF4B/EIF3H/EIF3J/RPL32/RPL29/RPL10A/RPL23/RPL6/RPS11
MSigDB	LymphNode	COVID+ vs Control	stat	IWANAGA_CARCINOGENESIS_BY_KRAS_UP	0.00421548	0.0234266	0.407018	-0.331912	-1.49577	148	EMB/RNF13/SOAT1/ME1/PAQR3/TADA1/FAM3C/OSGIN2/PDCD2/G2E3/PPP2R5C/KIF2A/PRNP/DERL2/CHRAC1/CDC40/ATP6V1C1/COMMD3/NIPA1/GOSR1/MTMR1/ACBD5/HNMT/ASPH/TFCP2L1/SMARCA5/AEBP2/IPO8/SCP2/KCNJ15/GDE1/ELF5/GIMAP6/ADK/ATXN10/PC/SNX30/SLC9B1/SLA2/STK38/MCOLN3/PEX7/FUCA2/GALNT3/PTGR2
MSigDB	LymphNode	COVID+ vs Control	stat	REACTOME_ACTIVATION_OF_CHAPERONE_GENES_BY_XBP1S	0.00422356	0.0234554	0.407018	0.446548	1.70405	42	ACADVL/PPP2R5B/WFS1/WIPI1/CUL7/SYVN1/ARFGAP1/PREB/PDIA5/SHC1/DDX11/TSPYL2/XBP1/CXXC1/HYOU1/ZBTB17/ADD1/LMNA/HDGF/EDEM1/SULT1A3/TLN1
MSigDB	LymphNode	COVID+ vs Control	stat	GO_POSITIVE_REGULATION_OF_ERK1_AND_ERK2_CASCADE	0.00422274	0.0234554	0.407018	0.307345	1.46527	132	FGA/FGG/GAS6/CCL23/FGB/PDGFRB/VEGFA/PLA2G2A/SERPINF2/HRAS/HTR2B/ABL1/PDGFB/FLT4/MAPK3/JUN/CX3CL1/PRKD2/CCL3/ABCA7/CIB1/CCL19/CHI3L1/FGFR3/PTK2B/TNFAIP8L3/KDR/SRC/C3/ADCYAP1/MIF/ICAM1
MSigDB	LymphNode	COVID+ vs Control	stat	GSE22527_ANTI_CD3_INVIVO_VS_UNTREATED_MOUSE_TREG_DN	0.0042291	0.0234781	0.407018	-0.331373	-1.51811	168	C21orf91/SLC35A1/CD164/PLEKHA1/SGPL1/RRAGC/IKZF1/DCAF17/PURA/SNRPD3/FNTA/TNFAIP8/SET/REEP5/KRIT1/KRCC1/SESN1/TPP1/IARS2/HBS1L/ERAP1/ARFIP1/COX7A2/ZBTB25/TUBD1/UQCRFS1/ST8SIA4/BAG2/GLOD4/ELAVL1/DCUN1D4/MRPL15/VAV3/CAND1/CDC23/GOLPH3L/SLC25A5/KAT7/FLI1/XPO7/MCCC2/SSX2IP/RBBP5/PLSCR1/PTGES3/MGST3/BBS4/PRIM1/NUP37/UBR7/SETD4/TP53/RAB20/PCMTD2/SCCPDH/EXOC1/TRIM5/NFE2/KDM6A/EXT2/KIAA0232/ATAD2B/PDCD6/PEX1/CTCF
MSigDB	LymphNode	COVID+ vs Control	stat	GSE15330_WT_VS_IKAROS_KO_LYMPHOID_MULTIPOTENT_PROGENITOR_UP	0.00423591	0.0235049	0.407018	-0.317487	-1.46875	180	NAA30/FGL2/CHURC1/LY75/RCAN3/CMTM6/FAM3C/CRIPT/RAP1B/RNF138/CHIC2/FBXO25/SCD/ME2/CASD1/PPP2R2A/ETS1/CD86/REEP5/USP25/SLAIN2/ARIH1/ANGEL2/YY1/LAT/TM2D2/CDC37L1/RYBP/HS3ST3B1/CAT/RALGPS2/RTP4/STAT4/RAD21/C3orf70/CCDC28A/PTGER4/PIK3C3/CD5L/SPPL3/BCL2/PATZ1/DAPP1/RNF7/ATP6AP2/MIS18A/FECH/PPP1CA/STK24/RBM43/HMGB1/STARD4/ARHGAP12/RPRD2/HCLS1/SLC44A1/VOPP1/DUSP19/TUBGCP3/UBL5/ATM/SLBP/RCBTB1
MSigDB	LymphNode	COVID+ vs Control	stat	KUMAR_PATHOGEN_LOAD_BY_MACROPHAGES	0.00423683	0.0235049	0.407018	-0.306948	-1.43348	205	P2RY13/TLR8/ARPP19/PDE12/DIMT1/PROK2/ELK4/RNASEH2B/DNAJC19/TPMT/CHMP2B/GTPBP10/NEK7/FCGR1B/LST1/GOLT1B/UBE2D2/AKTIP/RBM7/AK5/BTLA/FRMD5/PHC3/CENPK/ZNF286A/MYL1/SLC24A2/GPR183/MRPL3/MOCS2/SPATA1/CLNS1A/PIK3R1/HNRNPC/PIK3CB/CIAPIN1/NELL2/FBXO38/ACSL1/ST8SIA4/SDR42E1/KBTBD8/AMN1/THOC7
MSigDB	LymphNode	COVID+ vs Control	stat	LEE_LIVER_CANCER_MYC_TGFA_UP	0.00425186	0.0235802	0.407018	0.411934	1.63636	51	ELF3/PPL/IGF2/VIL1/NDRG1/UAP1L1/KRT8/CSTB/MFGE8/LCN2/SLC1A4/ICAM1/IGFBP6/MGMT/SERPINA6/SLC13A3/SLPI/CNN1/GSTM2/IGFBP1/CD63/PSRC1/APP/ETS2/PSPH/USP18
MSigDB	LymphNode	COVID+ vs Control	stat	GSE5589_UNSTIM_VS_45MIN_LPS_STIM_MACROPHAGE_DN	0.00425608	0.0235956	0.407018	0.293192	1.44799	175	HBA2/ALDOA/SLC25A39/ZSWIM4/HAGHL/HTRA3/HDAC5/TSC2/MRPL28/CDK10/MGAT4B/IRAK1/BAX/COX4I2/ARFGAP1/ARHGAP23/BHLHA15/ANKUB1/C19orf44/BTNL2/NCOR2/SNX32/CDH6/CUEDC2/SHANK1/DCTN2/UBXN6/PRRC2A/ABHD4/GRINA/SCAMP5/ANAPC2/RRP1/UCHL1/MAP4K2/TP53INP1/GDPD5/SIPA1/TRMT1/ATP6V1F/ATP4A/XAB2/SCARB1/OR10AD1/CPSF1/TACR1/DPCD/MAN2A2/UQCRHL/DCXR/PDXDC1/TMEM92/PHLDB1/ZNF526/STRC/ARHGAP33/TEF/ZFYVE19/CITED2
MSigDB	LymphNode	COVID+ vs Control	stat	GO_ANTIGEN_PROCESSING_AND_PRESENTATION_OF_PEPTIDE_ANTIGEN	0.00425837	0.0236002	0.407018	-0.329976	-1.49436	152	CYBB/PSMA1/LGMN/AP1S2/B2M/LNPEP/FCGR1B/PSMA4/DCTN5/PSMA2/KIF2A/PSMB2/ERAP1/PSMA3/PSME3/TAP2/CTSS/PSMB1/DCTN4/PSMA6/TRAF6/CD209/PSMD14/CLTC/PSMD5/PSMC2/AP1G1/PSMB9/DYNLL2/PSMA8/DCTN6/KIFAP3/PSMC6/ABCB1/PSMD11/HLA-DRA/PSMD10/MR1/SEC24B/PDIA3/PSMB8/HLA-DOA/RAB7A/PSME1/SEC23A/ABCB4/PSMA5
MSigDB	LymphNode	COVID+ vs Control	stat	PID_FRA_PATHWAY	0.00426172	0.0236106	0.407018	0.462909	1.65081	34	ATF4/JUNB/FOSL2/FOSL1/JUN/JUND/MMP1/MMP2/LAMA3/PLAUR/HMOX1/ITGB4/PLAU/NOS3/MGP/COL1A2
MSigDB	LymphNode	COVID+ vs Control	stat	GO_ORGAN_REGENERATION	0.00426532	0.0236225	0.407018	0.353574	1.55362	80	FGA/GAS6/BAAT/APOA1/APOA2/ADM/CDKN1A/SOCS3/NNMT/FPGS/APOH/PTPN3/BAK1/PTPRU/DDR1/SHC1/PGF/TGFB1/RAPGEF3/ANGPT2/GSTP1/PRMT5/MKI67
MSigDB	LymphNode	COVID+ vs Control	stat	GSE40274_FOXP3_VS_FOXP3_AND_EOS_TRANSDUCED_ACTIVATED_CD4_TCELL_UP	0.00426721	0.0236249	0.407018	-0.316961	-1.45391	173	RAP2B/RNF13/CLN5/DPP4/FBXL4/SPATA13/MFHAS1/GPR180/USP3/GIMAP4/TLR2/KMO/MTMR10/RNF146/MAP2K4/ZDHHC13/SERINC1/ZBTB10/CCPG1/MTAP/GPR174/DTD1/LPCAT2/GRAP2/LPAR6/NUCB2/TLR7/MYLIP/SNRK/RDH14/RTP4/CCR7/UBL3/ST8SIA4/HIBADH/RBAK/GORASP2/CDC42SE1/DBT/DDX18/ALDH2/TREML2/MAP3K1/STK24/PRKCI/FEZ2/SBK1/ZNF281/BBS4/IQGAP2/AGL/ARSK/GIMAP8/L3MBTL3/TET2/ACP6/SNX5/PTPN12/TBCCD1/FBXO32/COPG2/ZMYND11/MYL12B/KDM5B/KLHL22/FRMD6/ARL4A/B3GNT5/DSTYK
MSigDB	LymphNode	COVID+ vs Control	stat	GSE3400_UNTREATED_VS_IFNB_TREATED_MEF_DN	0.00427952	0.023685	0.407018	0.315154	1.5092	128	C6orf132/TGFB3/APOL1/DNAH10/KPTN/RNF10/ARHGEF17/STX5/PTP4A3/SPTA1/EPHA2/PAX8/STARD8/ARFRP1/MYH3/WIZ/IL18BP/EPN2/KCNJ8/SIPA1L3/DLL4/PES1/UPB1/ADH1A/LBP/S100A13/HYOU1/HCAR3/GSDMD/FANCA/SIK1/CRISPLD2/RANGAP1
MSigDB	LymphNode	COVID+ vs Control	stat	KEGG_RIBOSOME	0.00429427	0.0237353	0.407018	-0.432219	-1.66237	57	RPL22/MRPL13/RPS15A/RSL24D1/RPS13/RPS21/RPL30/RPL34/RPL35A/RPS3A/RPS27A/RPL15/RPL37/RPL9/RPL11/RPS8/RPL3L/RPL22L1
MSigDB	LymphNode	COVID+ vs Control	stat	REACTOME_CELL_JUNCTION_ORGANIZATION	0.00429197	0.0237353	0.407018	0.381086	1.62582	67	FBLIM1/CLDN5/TESK1/LAMA3/FLNC/PARD6G/JUP/CDH6/CDH5/LAMB3/PARD3/PLEC/VASP/CD151/CLDN2/PARD6B/ITGB4/CDH24/ACTN1/CLDN14/CLDN9/PARVB/CTNND1/CTNNA1/CDH10/CLDN18/ILK/CDH3/PVR/CLDN16/CDH15/CLDN7/CLDN15/PARVA/FERMT2
MSigDB	LymphNode	COVID+ vs Control	stat	REACTOME_SIGNALING_BY_ILS	0.00429427	0.0237353	0.407018	-0.373631	-1.58601	102	PRKACB/KRAS/YWHAZ/UBE2N/YWHAB/NRAS/SKP1/IL7R/IL1RAP/IL1B/RIPK2/MAP2K4/STAT1/IL18/IL2RG/JAK2/RBX1/PIK3R1/PIK3CA/LYN/MAP3K7/PIK3CB/TRAF6/MAPK1/TAB2/MAP2K6/LCK/CHUK/IL2/IL6ST/TAB3/CBL/IL7/IL1R2/CASP1/MAP2K1/CDK1/FYN/BTRC/NOD2
MSigDB	LymphNode	COVID+ vs Control	stat	CREIGHTON_ENDOCRINE_THERAPY_RESISTANCE_2	0.00429446	0.0237353	0.407018	0.245482	1.32043	338	DNAAF1/CCDC78/RSPH9/MST1/ZMYND10/DNAI1/C11orf16/DNAH11/ARMC3/TUBG1/DNAH12/COG7/RAB36/ZBBX/LRP2BP/NPHP4/DNAH5/RSPH1/FAM81B/CCDC40/LRWD1/LRRK1/APOLD1/RNF182/CEP128/FAM149A/TBC1D24/SCARA3/C1orf158/MORN5/DNAJB13/C9orf116/DCTN2/TEKT2/FRMD8/WDR38/PAQR4/IFT43/DNAH6/BBS12/EML1/CEP19/AKAP14/C1orf194/ERCC1/SAMD15/SPATS2/ENKUR/HMOX1/PITPNM1/LRRC23/TEKT1/LRRC10B/SPEF1/TP73/SNTN/ISM1/MYH10/POMT1/EML6/TXLNA/CEP112/HERC2/ZHX3/ARMC4/CAPSL/TUBB4B/DPCD/TTLL6/POC1A/DZIP1/RALGPS1/KIF6/CCNO/ODF2/MEIG1/RIBC2/TTC29/ZNF837/CEP85/CDK2AP2/WRAP73/LINGO1/TTC25/RADIL/KIF9/ABLIM2/MAP6/C5AR1/C5orf49/FOXJ1/FOXN4/KIF24/EPOR/LRRC46/CCDC30/MDH1B/IFT122/EFCAB6
MSigDB	LymphNode	COVID+ vs Control	stat	GO_PROTEIN_LOCALIZATION_TO_ORGANELLE	0.0043158	0.023845	0.407018	-0.267007	-1.3432	465	SRP9/RPL22/PAQR3/RAB8B/IMMP1L/CRIPT/UBAC2/NRAS/PEX2/OSBPL8/PEX19/SRP19/DNAJC19/NUP54/MTCH2/RPS15A/TMEM30A/SNX10/ARL6/RAB11A/ACAP2/TNPO1/SEC61G/MFF/SPCS1/DISC1/KPNA3/MTX2/POT1/RAB33B/MTX3/TOMM20/RPS13/KPNA4/PLRG1/AP3M1/TRPS1/RAB10/NEDD1/ARL1/TNKS2/NUTF2/RPS21/VAPA/JAK2/PIK3R1/RPL30/SUMO1/PEX12/TIA1/TIMM17A/TOR1AIP1/RPL34/IMMP2L/RPL35A/NUP35/RAB3IP/TOMM5/TIMM10/GSK3B/SRP14/MAPK1/MAPK9/BID/SH3GLB1/RPS3A/GOLPH3/SNX16/VTI1B/CBLB/RPS27A/IPO8/XPO1/RAD21/RAB6A/RPL15/ZFAND6/WDR35/RPL37/SEC62/DNM1L/IPO11/SORL1/NUP50/KPNA1/RBM22/PPP3CA/CSE1L/TRAPPC8/RPL9/GNPTAB/KPNA6/CHCHD4/SIX1/BCAP29/ANKRD13C/RPL11/RPS14/TNF/NUP155/PEX3/DDX3X/RPS8/DHX9/COX18/RB1/PRICKLE1/RPL3L/ATP6V1D/MOAP1/PDIA3/TEX15/ARL2BP/KDELR2/PEX7/SSB/BBS2/CHAMP1/RAB7A/CDK1/BBS4/TNKS/GOSR2/PIKFYVE/CEP68/TIMM9/ARF4/TOMM22/SAMM50/MIS12/IPO7/DDX1/VPS13C/ARF6/ATR/MORC3/PEX5L/TNPO3/TOR1AIP2/EGF/SEC63/TOR1A/SCARB2/SRP72/BMP7/AP3B1/MIPEP/SPCS2/FBXO7/NUP133/RPL32/TOMM20L/RAE1/VPS36
MSigDB	LymphNode	COVID+ vs Control	stat	GO_UBIQUITIN_LIKE_PROTEIN_CONJUGATING_ENZYME_BINDING	0.00432206	0.0238715	0.407018	-0.519194	-1.74699	30	RNF138/RNF125/DCUN1D5/RNF144A/ARIH1/DCUN1D1/RNF144B/TRAF6/DCUN1D4
MSigDB	LymphNode	COVID+ vs Control	stat	GO_LIPID_BINDING	0.00432982	0.0239062	0.407018	0.221585	1.25306	574	RBP2/ITPR3/GAS6/C2CD4C/APOL1/ALB/SH3GL3/TRIP10/APOB/RBP7/NRGN/PLA2G2A/SMURF1/HIP1R/PAQR5/STARD5/SH3GL1/DLC1/GRB7/HDLBP/DAB2IP/CYTH2/GRK5/WIPI1/KL/MYO10/CLIP3/APOA1/DOC2B/APOA2/OSBP2/HSPA2/NCF4/CRABP2/TSPO/MAP1LC3A/MICALL1/FES/LCN12/SNX21/BAX/LPAR3/VIL1/SELP/PLD2/STARD8/OSBPL5/TRAF2/GC/AKT1/ZFYVE28/APOLD1/THBS1/FRMPD2/SLC9A1/F3/SEC14L4/GBF1/APOH/NISCH/SYTL1/SNX33/INSR/EPN1/MFGE8/PTGS1/FABP1/ARAP3/SHC1/SNX32/EPN2/TECPR1/PARD3/ALDOB/PLCD1/DOC2A/S1PR3/JPH2/CDIPT/RARA/CYP3A4/APOD/TSPO2/AKR1D1/PON1/ARFIP2/UNC13B/TNFAIP8L3/CYP26B1/LBP/PCLO/S100A13/APOC3/PSD/ESYT3/OSBPL2/ADH4/SYT9/ALDH1A2/ARAP1/DYSF/C3/DPEP1/MAL/FABP5/HIP1/VDR/ACBD4/RPH3AL/DGKD/PLTP/PACSIN3/ATP8B1/DOK7/RBP1/FABP4/SCARB1/PSD2/PLEKHA4/SNCA/NUP62CL/OSBPL7/MCF2L/SERPINA6/FGD2/PROM2/MYOF/STAR/SYT1/SH3PXD2A/SPTBN2/WDR45/CPS1/NR1H4/STARD3/SPTBN1/SH3PXD2B/CYP26C1/NR2F2/MYO1G/SNX29/C2CD4D/VCP/UNC119/BAD/ARHGAP33/PACSIN2/WIPI2/ZFYVE19/GPIHBP1/SCAP/RLBP1/SNX22/APOA4/TRIL/KIF16B/NBEAL2/PIK3C2B/SEC14L3/GLTPD2
MSigDB	LymphNode	COVID+ vs Control	stat	PELLICCIOTTA_HDAC_IN_ANTIGEN_PRESENTATION_DN	0.0043355	0.0239294	0.407018	-0.458674	-1.67144	45	PSMA1/PSMA4/PSMA2/PSMB2/ERAP1/PSMA3/PSME3/TAP2/DERL1/SEC22C/PSMA6/PSMD14/PSMD5/PSMC2/PSMB9/SERP1/PSMC6/PSMD11/PDIA3/PSMB8/PSME1/PDIA6/NGLY1/TAPBP/PSMD8/TMED4/CANX/PSMB10/PSME4/HMGCS1
MSigDB	LymphNode	COVID+ vs Control	stat	PID_ENDOTHELIN_PATHWAY	0.00434143	0.023954	0.407018	0.387898	1.62261	61	EDN1/GNA14/HRAS/PLCB3/EDN2/MAPK3/JUN/AKT1/MMP1/SLC9A1/ADCY4/BCAR1/ADCY6/PRKCD/MAP2K2/ADCY1/PTK2B/GNA11/ADCY3/PRKCG/GNA15/SRC
MSigDB	LymphNode	COVID+ vs Control	stat	GO_REGULATION_OF_CHEMOTAXIS	0.00434445	0.0239625	0.407018	0.29388	1.44291	159	GAS6/PDGFRB/HRG/S100A14/VEGFA/SERPINE1/PPBP/PDGFB/STX4/EDN2/SEMA3F/PLXNA3/SEMA4B/CX3CL1/PRKD2/AKT2/THBS1/DAPK2/F3/CCL3/THBS4/PLXNA2/FN1/CCL19/FGFR1/TGFB1/SEMA6B/PTK2B/LBP/KDR/ANGPT2/SEMA4A/PRKD1/NBL1/GPSM3/MEGF8/ROBO1/HSPB1/ARTN/VEGFC/SEMA6C/DSCAM/PPM1F/RARRES2/SEMA3G/SEMA4C/SEMA5B/NOTCH1/SEMA7A/CYP19A1/C5AR1/GREM1/WNT3A/ITGA2/CSF1
MSigDB	LymphNode	COVID+ vs Control	stat	ONDER_CDH1_SIGNALING_VIA_CTNNB1	0.00435242	0.0239901	0.407018	0.371395	1.63859	76	BGN/TAGLN/PPL/SERPINE1/TPM1/ACTA2/LMCD1/EPAS1/NDRG1/SCNN1A/POSTN/PODXL/EFNA1/MAP1B/STC2/NUPR1/C3/SCG5/ICAM1/MYL9/EPHB2/FBLN5/AGTR1/IGFBP7/IL17RC/AOX1/TNFAIP3/MLPH/GREM1/MFAP2/COL1A2/GALNT10/SYBU/COL6A3
MSigDB	LymphNode	COVID+ vs Control	stat	AP2REP_01	0.00435151	0.0239901	0.407018	0.292552	1.42805	157	DNAI1/JPH1/ATN1/CYP8B1/KRT17/BRD4/TACSTD2/TNKS1BP1/NT5DC2/IRAK1/GNB2/KLK13/CALD1/BMP1/GMPPB/U2AF1L4/TNPO2/CACNB3/MYO1C/NOSTRIN/GATA1/JPH2/ADAMTS4/NFKBIE/TICAM1/SCAMP5/RHOJ/COL16A1/ARHGAP6/IER5L/LCAT/VIM/PIK3R3/SERPINB2/ECH1/CLPTM1/PDE10A/ZHX2/PCBP4/WNT4/GNG3/POC1A/MRI1/PHC2
MSigDB	LymphNode	COVID+ vs Control	stat	GSE10147_IL3_AND_HIVP17_VS_IL3_AND_CPG_STIM_PDC_UP	0.00436149	0.0240319	0.407018	0.312228	1.49184	127	JSRP1/ECM1/COLEC11/SYNDIG1L/MAP3K6/WWTR1/NR4A2/TMC5/EPHB3/PDLIM1/TLE1/KLK11/PSCA/KANK1/KLK12/TEX14/GPR162/HOPX/DLL4/NLGN2/RHBDF1/GDPD3/BMP6/DMPK/ODF3L2/LRRC56/FBLN1/ENPEP/FOXH1/GRIP2/HERPUD1/PLCH2/LAMB2/UBTD1/ALS2CL/BUB1B/CCDC120/MNS1/BRD9/FNDC3B/SCARA5/IL17B/ADAMTS12/GALNT10/PSMC3/RTN2/PDK4
MSigDB	LymphNode	COVID+ vs Control	stat	GSE3039_CD4_TCELL_VS_NKT_CELL_UP	0.00438041	0.0241198	0.407018	-0.327498	-1.51304	178	P2RY13/TNFAIP8L2/CREB1/LEF1/IKZF5/UBAC2/RAP1B/CGGBP1/VEZF1/P2RY10/PIAS1/DCAF17/RNF144A/PLA2G2D/PDCD4/KRIT1/CDK19/BTBD10/CDKN2AIP/SCYL3/YY1/ARMC8/LBH/HNRNPH3/RICTOR/CELF2/HECA/RIT1/IQGAP1/MDH1/DENND1B/PHACTR2/PAK1/WDFY2/ST8SIA4/CISD2/SEPHS2/DHRS7/NOTCH2/FCRLA/CYTIP/CDS2/ERMP1/UBE2E2/PTS/SENP7/PHKB/RNASET2/SENP6/AKAP10/NR2C2/PTCD2/PIKFYVE/PIK3IP1/GIMAP8/SH3BP1/CCDC88A/HIPK3/FSD2/SSH2/CCM2/PDCD2L/NDRG3/PCMTD2
MSigDB	LymphNode	COVID+ vs Control	stat	GSE17186_NAIVE_VS_CD21LOW_TRANSITIONAL_BCELL_CORD_BLOOD_DN	0.00438041	0.0241198	0.407018	-0.322215	-1.49107	182	TGFBR1/TMEM123/GCA/DEPDC7/SH3BGRL/DPP4/SAMHD1/GOLGA7/BIRC3/PTP4A2/QKI/TMEM170B/CBX5/TLR1/RBPJ/RAB14/OMA1/PRRC1/MALT1/SYPL1/CD300LB/GTF2A1/GATM/PTPRE/MAD2L1/GPR137B/LTA4H/GPR155/TTC8/FAR1/LPIN2/RPS6KA5/TSPAN31/HPS3/APIP/ST3GAL5/ANKH/PUS10/CXCL9/FNIP1/TMPO/ABHD6/CHKA/ARHGEF6/LEPROT/ABCB1/SNX30/B9D2/ZNF367/PLSCR1/TEX15/APAF1/PRKCB/SLC44A1/HSD17B4/WDR5B/GCNT1/STARD3NL/ABHD1/E2F3/YWHAG/RAB31/PMF1/COPG2/ARAP2/UCP2
MSigDB	LymphNode	COVID+ vs Control	stat	GSE32423_CTRL_VS_IL7_IL4_MEMORY_CD8_TCELL_DN	0.00442001	0.0243296	0.407018	0.28208	1.39214	174	ALDOA/HMG20B/NXN/SH3GL1/IFIT1B/FXR2/PDLIM4/LCN12/MAP1S/CNOT3/PARP3/HIPK2/MYO1C/HEXIM2/OS9/PLEKHH3/NDUFA13/NAV1/GPI/STX1A/IL18BP/KAT2A/CABYR/KATNB1/ARHGDIA/RAB1B/ZNF784/ZBP1/SMG9/SPAG5/TBCD/GDPD5/CTU2/PSMB5/P2RX5/KAZN/TTLL6/NF2/C1S/LMAN2/CHST1/PHC2/ZDHHC8/SRA1/SLIRP/BCS1L/FDPS/MEN1/IGHMBP2/IFI35/CTDNEP1/CUL9/HPCA/CYP19A1/SDF4/MOV10/SCN2B/CACNB1/TRAPPC5/ACTR1A/MAP3K8/UST
MSigDB	LymphNode	COVID+ vs Control	stat	GO_REGULATION_OF_CELL_KILLING	0.00443048	0.0243789	0.407018	-0.449435	-1.71178	53	CD226/SH2D1A/IL23R/B2M/PTPRC/PPP3CB/STX7/IL7R/KLRK1/LEP/HAVCR2/RASGRP1/AP1G1/CRTAM/SLAMF6/IL21
MSigDB	LymphNode	COVID+ vs Control	stat	GO_THIOL_DEPENDENT_UBIQUITIN_SPECIFIC_PROTEASE_ACTIVITY	0.00444943	0.0244749	0.407018	-0.415372	-1.63884	66	CYLD/USP3/USP25/USP38/USP14/BRCC3/EIF3F/USP15/UCHL3/OTUB2/USP44/USP30/VCPIP1/OTUD3/COPS5/OTUD1/USP1/ATXN3/USP9X/OTUD7A/MYSM1/USP51/USP45/USP10/USP47/USP16/USP33/USP46/OTUD4/USP12/USP7/UCHL5
MSigDB	LymphNode	COVID+ vs Control	stat	GO_ENDODERM_DEVELOPMENT	0.0044526	0.024484	0.407018	0.372595	1.59139	66	VTN/NANOG/GATA4/COL6A1/COL4A2/DUSP1/ITGA5/MMP2/EXT1/LAMA3/ITGB5/LAMB3/FN1/SOX17/TGFB1/DUSP2/MMP14/POU5F1/MMP15/LAMB1/COL12A1
MSigDB	LymphNode	COVID+ vs Control	stat	TURASHVILI_BREAST_NORMAL_DUCTAL_VS_LOBULAR_UP	0.00446324	0.0245216	0.407018	-0.434559	-1.6644	55	RPE/ERI1/COQ10B/ZYG11B/CHML/FRMD4B/DBR1/MAK16/CCL28/SKP2/USP25/PHF20L1/GATM/MTAP/CELF2/ST3GAL6/RFXAP/SMG8/RBBP4/KRT23/PPHLN1/MR1/GALNT3/SMUG1/CLCN3/EXOSC8/DCAF8/ADNP
MSigDB	LymphNode	COVID+ vs Control	stat	REACTOME_INFLUENZA_LIFE_CYCLE	0.00446398	0.0245216	0.407018	-0.364734	-1.54363	100	GRSF1/RPL22/NUP54/RPS15A/RPS13/RPS21/RPL30/RPL34/RPL35A/NUP35/RPS3A/CLTC/RPS27A/XPO1/RPL15/RPL37/NUP50/KPNA1/DNAJC3/RPL9/RPL11/GTF2F2/RPS14/NUP155/RPS8/RPL3L/SEH1L/NUP37/POLR2D/NUP133/RPL32/RAE1/NUP153/RPL29/POLR2B/CANX/RPL10A/RPL23/RPL6/RPS11/POLR2C/NUP205/RPL24/NUP107/RANBP2/IPO5/CALR/UBA52/RPLP2/NUP43/RPS4X/RPS17/RPL38/KPNB1
MSigDB	LymphNode	COVID+ vs Control	stat	HEDENFALK_BREAST_CANCER_BRCA1_VS_BRCA2	0.00446103	0.0245216	0.407018	-0.3424	-1.54059	146	C1GALT1/CREB1/SMAD4/SMAD2/STAM/IKZF1/MED21/PPP1CB/MLLT3/RPA3/SRSF3/DERA/PRNP/GDI2/DPM1/RAB9A/CALM2/CDC123/MAD2L1/SERBP1/ENPP1/MAPK1/XRCC6/CUL2/TSPAN31/PSIP1/ADSL/NAA15/ELAVL1/SNRPD1/UBE2B/VAV3/ITGB8/ZNF22/ST13/CBL/GMPS/NUP155/CCT6A/EXOSC9/ATP6AP1/DOCK7/ALCAM/PCNA/COX6C/YES1/SEPHS1/E2F3/TUBGCP3/PHYH/ITGB1BP1/CCNY/SOD1/AZIN1/CKS1B/NAMPT/MSN/GCSH/SF3A3/USP6NL/CEP57/GART/FKBP5/CSDE1/HDAC3/THOC1/CCND1/TOB1/SRSF4/KIF5B/ILF2/SDHA/KDM1A/MNAT1/RAB4A/CTNNB1
MSigDB	LymphNode	COVID+ vs Control	stat	GO_ANTEROGRADE_AXONAL_TRANSPORT	0.0044741	0.0245689	0.407018	-0.558473	-1.74299	22	BLOC1S2/AP3S1/SPAST/RAB21/SNAPIN/AP3M1/NEFL/KIF1A/AP3S2
MSigDB	LymphNode	COVID+ vs Control	stat	KRAS.600_UP.V1_DN	0.0044855	0.0246232	0.407018	0.273478	1.39669	219	SPRR3/KRT16/CLIC3/CSDC2/PPFIA3/APOB/SDS/TAGLN/EDN1/KRT4/KRT17/EDN2/CRABP2/PIP5K1C/RAMP3/COLEC10/NRXN3/EPHB3/AKR1B10/PLEKHH3/KLK12/PRRG4/PTPRU/MAML3/P2RX1/TNFRSF13B/CCDC33/FRAS1/MXRA8/FGFR3/ADAMTS9/SYNPO/ZBP1/NYNRIN/MAPRE3/TRPM2/MAST3/CD248/CACNA1I/RRAD/MXD3/MYL9/PTPRH/NR1I3/SERPING1/ATP2A3/DSG3/DDX51/SPTBN2/VGLL3/RYR2/PNMT/C8A/ABCG4/SMPDL3B/SCGN/TGM1/PCDHGB6/PIK3C2B/HOXC8/DTX2/DPYS
MSigDB	LymphNode	COVID+ vs Control	stat	GSE21774_CD56_BRIGHT_VS_DIM_CD62L_POSITIVE_NK_CELL_UP	0.00449508	0.0246674	0.407018	-0.30802	-1.42853	183	GPAM/MOB1B/PRKAR2B/SESN3/MYLPF/OSTM1/RAP1B/OSBPL8/RNF125/STT3B/RFK/ZMAT3/SLC9A6/YAF2/TMEM64/ENPP4/MLLT3/PDCD4/TNIK/SH3YL1/ZDHHC13/CCNT2/RABIF/GIMAP5/NIPA1/ALG11/DERL1/FAM126A/GPR155/SH3GLB1/OTUB2/CMAS/PPM1L/NFIA/DPY19L3/SLC25A24/MAP9/ANKRD13C/HACE1/SSX2IP/DPY19L4/EXOC6/STARD4/ALDH1A1/EPB41/METTL8/ABCB4/GCNT1/NLK/PLXNC1/PSD3/TCEANC2/PTPN12/ABCA5/FRYL/FBXO9/NDRG3/ZIK1/WDR44/AMPD3/GHR/RCOR1/EPB41L5/ZBTB11
MSigDB	LymphNode	COVID+ vs Control	stat	GO_LYTIC_VACUOLE	0.00450263	0.0247004	0.407018	-0.268276	-1.35108	460	CTSC/FUCA1/TMEM106B/VMA21/TLR8/RNF13/NPPA/PPT1/MYLPF/LMBRD1/LGMN/AP1S2/OSTM1/ARL8B/CLN5/DPP4/GFAP/DNASE2B/MMD/CD164/RAB2A/DRAM2/LAMP2/RRAGC/GNAI3/CHMP2B/LNPEP/RAB5C/STX7/LAMTOR3/RAB14/NAAA/RAB27A/C9orf72/BCL10/IL1B/ASAH1/SPPL2A/VAMP4/LIPA/VPS35/CTSO/M6PR/ATP6V1B2/ATP6V0C/DAB2/SNAP23/AP3M1/TPP1/MANBA/RAB9A/LAT/ATP6V1C1/PSEN1/ATP6V1A/GPR137B/GDAP2/GIMAP5/SLC38A9/LYN/CTSS/ZNRF2/CAT/AGA/MFSD8/HEXA/VPS33A/TMEM9B/WDR48/ENPP1/SLC11A2/IFNAR1/CTBS/WDR41/TLR7/STX17/NAPG/ATP6V1H/PRCP/RDH14/CLTC/RASGRP1/PCYOX1/SNX16/SLC15A4/VTI1B/SNX14/AP1G1/TRIM23/SLC29A3/OGN/GYG1/SPPL3/GALC/CCZ1/RAB7B/GNS/CLN3/ZC3HAV1/BLOC1S1/CLCN5/HLA-DRA/RNASET2/ATP6V0D1/NAGA/TMEM165/DNAJC13/NSF/WDR11/ANXA1/NCSTN/ATP6V1D/SLC7A14/TMEM192/HLA-DOA/GNB4/RAB7A/ATP6V1G1/NPC1/ATP11C
MSigDB	LymphNode	COVID+ vs Control	stat	GO_MULTICELLULAR_ORGANISMAL_WATER_HOMEOSTASIS	0.00450929	0.0247251	0.407018	0.400706	1.62524	54	KRT16/SCNN1G/WFS1/SFN/SCNN1B/FLG/HRNR/SCNN1A/ADCY4/ADCY6/TMEM79/ADCY1/PRKAR1B/ALOX12/ADCY3/CYP26B1/SRF/MYO5B/HYAL2/AQP1/AVPR2
MSigDB	LymphNode	COVID+ vs Control	stat	GO_UBIQUITIN_LIKE_PROTEIN_SPECIFIC_PROTEASE_ACTIVITY	0.00451018	0.0247251	0.407018	-0.387314	-1.61166	88	CYLD/USP3/USP25/USP38/COPS4/USP14/BRCC3/EIF3F/USP15/UCHL3/UFSP2/OTUB2/USP44/USP30/USPL1/VCPIP1/OTUD3/FAM76B/COPS5/ALG13/OTUD1/USP1/ATXN3/USP9X/SENP1/SENP6/OTUD7A/MYSM1/USP50/USP51/USP45/USP10/USP47/USP16/USP33/USP46/OTUD4/USP12
MSigDB	LymphNode	COVID+ vs Control	stat	GO_CYTOPLASMIC_TRANSLATION	0.00451552	0.024746	0.407018	-0.494286	-1.75747	38	MCTS1/RPL22/DENR/PCBP2/GSPT1/CDC123/EIF3M/RPL35A/EIF3F/MRPL2/RPL15/RBM4/RPL9/EIF4H/RPL22L1/SSB
MSigDB	LymphNode	COVID+ vs Control	stat	GO_TRANSFERASE_ACTIVITY_TRANSFERRING_AMINO_ACYL_GROUPS	0.00452124	0.0247554	0.407018	0.603475	1.83023	16	QPCTL/CHAC1/TGM5/EPB42/TGM2/GGT5
MSigDB	LymphNode	COVID+ vs Control	stat	CHARAFE_BREAST_CANCER_BASAL_VS_MESENCHYMAL_DN	0.00452181	0.0247554	0.407018	0.427482	1.68424	48	GRK5/COL6A2/TRIO/RNF182/NUAK1/ALPK2/FLNC/ARHGEF40/CNKSR3/MAP1B/GRB10/GFPT2/IL11/TTC28/LOXL2/KIF3C/ZCCHC24/APLP1/KLF2/FAM171A1/ADAMTS12/STRADB/UTRN/TNIP1
MSigDB	LymphNode	COVID+ vs Control	stat	GSE22432_UNTREATED_VS_TGFB1_TREATED_COMMON_DC_PROGENITOR_UP	0.00452121	0.0247554	0.407018	0.282624	1.40398	178	HOOK2/DNAH2/RRBP1/ATG2A/VEGFA/HTR2B/TCIRG1/UBC/RAB13/PDLIM4/GLA/INHBE/GORASP1/STX4/FLT4/NCF4/PER1/TSPO/AFMID/DAPK3/PTDSS2/PRKD2/TRIM7/MNT/MMP2/THAP4/ADIPOR1/ZNF414/PWWP2B/TOM1L2/CDC34/PEX16/GTPBP2/SYMPK/TRIM41/FLYWCH1/ZBP1/MAP4K2/OAS3/DPEP1/ADAM33/SURF1/GNB3/FANCA/ASB6/EXOC7
MSigDB	LymphNode	COVID+ vs Control	stat	YEGNASUBRAMANIAN_PROSTATE_CANCER	0.00453411	0.0248143	0.407018	-0.372711	-1.56332	93	TFAM/TNNT1/ADO/HPGD/MED6/CRISP3/GPM6A/ZBTB10/EIF2S1/TMEM38B/E2F5/SRSF6/CLCN4/KLHL7/ALDH6A1/NCAM2/SLC39A8/DBT/ELF5/SPDEF/SORD/MCCC2/FECH/GTF2F2/KLK2/SUPV3L1/SMCHD1/BBS4/MANEA/TIMM9/GCNT1/DNAAF2/ALDH3A2/PRSS2/EEF1A2/CEP76/TSPAN8
MSigDB	LymphNode	COVID+ vs Control	stat	GO_OXIDOREDUCTASE_COMPLEX	0.00453779	0.0248261	0.407018	-0.386857	-1.61297	89	SDHD/NDUFA5/CYBB/RRM2B/DLD/NDUFA9/DLAT/SDHC/NDUFB5/NDUFA12/GPD2/GPD1L/MRPS36/NDUFB3/PMPCB/NDUFB9/NDUFB1/NDUFA8/NDUFC1/UQCRFS1/NDUFC2/DBT/NDUFAF1/UQCRC2/NDUFB6/NDUFS4/BCKDHB/UQCRB/NDUFA4/RRM1/NDUFB4/PDHX/NDUFA6/NDUFB8/NDUFAB1/NDUFV2/NDUFA10
MSigDB	LymphNode	COVID+ vs Control	stat	PARK_OSTEOBLAST_DIFFERENTIATION_BY_PHENYLAMIL_UP	0.004577	0.0250322	0.407018	0.667451	1.8485	12	CHAC1/SLC6A9/THBS1/ALDH1L2/CYP26B1/ISM1/RGS3
MSigDB	LymphNode	COVID+ vs Control	stat	GO_REGULATION_OF_SUBSTRATE_ADHESION_DEPENDENT_CELL_SPREADING	0.00458641	0.0250752	0.407018	0.456519	1.65702	37	FGA/FGG/FGB/TACSTD2/APOA1/ACTN4/TRIOBP/KANK1/POSTN/CIB1/UNC13D/DNM2/FBLN1/MYADM/FLNA/MYOC
MSigDB	LymphNode	COVID+ vs Control	stat	GSE14415_ACT_VS_CTRL_NATURAL_TREG_UP	0.00458841	0.0250776	0.407018	-0.336071	-1.51789	150	DCK/MED30/DLAT/ISOC1/CD48/OMA1/RPA3/LSM12/IL1B/MRPL22/PSMG2/TNFSF10/PCNP/PSMB2/LSM3/BUB3/EEF1E1/CISD1/TIMM17A/NIP7/TTC8/GLO1/UCHL3/ATP6V0E1/GLRX3/ADSL/ZMAT1/MRPL1/SFXN1/GZMK/DDX18/NDUFAF1/TMEM107/TSPAN32/VDAC3/NHP2/CASP1/LSM2/CDK1/C1QBP/MRPL18/METTL8/ING1/PDE6D/MSMO1/NUP37/UMPS/MTO1/NEFH/FADD/CINP/CKS2/PSMD6
MSigDB	LymphNode	COVID+ vs Control	stat	GSE22601_DOUBLE_POSITIVE_VS_CD4_SINGLE_POSITIVE_THYMOCYTE_DN	0.00459632	0.0251124	0.407018	-0.313683	-1.45191	179	NSL1/DECR1/CD28/RAB8B/TRIM59/CLDND1/ERI1/RPP30/CBX5/FRA10AC1/PCBP2/SUPT3H/MALT1/SLC36A4/RGS10/C11orf54/CNIH4/ANP32E/ARL6IP1/CDC123/PRKRA/LSM3/TMEM218/TXN/NFYB/BRCC3/UCHL3/PSIP1/TUBE1/FAM162A/NAP1L1/GLOD4/POLE3/DYNLL2/DNM1L/ZWILCH/ST13/PTRH2/CENPL/SLC25A24/TFB1M/IFT74/HAT1/POP4/SMS/NAGK/VDAC3/SAAL1/RRM1/RFWD3/PDS5B/ITM2A/NUP37/SIRT5/SNRPD2/NEFH/PCNA/SEPHS1/NSMCE1
MSigDB	LymphNode	COVID+ vs Control	stat	GSE43863_NAIVE_VS_MEMORY_LY6C_INT_CXCR5POS_CD4_TCELL_D150_LCMV_DN	0.00459798	0.025113	0.407018	-0.321782	-1.48534	175	GPAM/MMAA/RAB8B/ANAPC10/NEDD8/GPR65/RPP30/C5orf22/TWF1/LSM12/APOO/MAK16/TMEM209/RSL24D1/SAR1A/SCYL3/MRPL27/ZCCHC9/PMPCB/MED31/PUS7L/CSTF1/HSPA14/MAGOH/TSPAN5/TRIM44/UQCRFS1/C1orf50/FAM162A/NAP1L1/SLC29A3/PPAT/PUS10/USPL1/DDX47/CSE1L/KPNA6/TXNDC17/DPP8/TRMT6/WDR3/ORC2/MRPS7/NHLRC1/PLSCR1/FLVCR1/ERH/PTPMT1/SEH1L/WDR43/CHAMP1/MFSD5/BOLA3/AK2/NOC3L/UBE3C/PNPT1/TAF1A/DOCK10/POC5/NDUFAB1/NT5C2
MSigDB	LymphNode	COVID+ vs Control	stat	GSE29164_DAY3_VS_DAY7_CD8_TCELL_AND_IL12_TREATED_MELANOMA_DN	0.00460831	0.0251609	0.407018	0.292627	1.4452	175	HDAC7/SHB/ITPR3/VWF/CERCAM/MPST/FAAH/ZFP36/CUL7/SCNN1B/GGT5/COL27A1/DCC/CX3CL1/ALPK2/KDM6B/TP53I11/TMEM63B/RNF122/HGS/AHSG/JUP/DNAJB13/AKT1S1/NACC1/TTR/EVI5L/RAB1B/ANK1/ARHGEF25/ELN/CFD/ZNF784/SGSM2/NCCRP1/CSF3/ALDH1A2/ZFPM2/DNM2/MIF/SERPINB2/HYOU1/COL5A3/PACSIN3/SAMD4B/CCDC83/FGD2/SPAG6/TNXB/HSD17B8/FAM163A/PPFIA4/OXT/LRRN1/OMG/MDH1B/COL1A2/IQCA1/NGF/MOB2/RAB37/TBC1D22B/TMEM74/DCDC2/MDH2/KCNT1/LGR6/OXTR/SYPL2/ZDHHC14/LTBP2/IGDCC3/GPR45/TNFRSF13C/TUFT1/CNPY3/ENDOV/PIEZO2
MSigDB	LymphNode	COVID+ vs Control	stat	GENTILE_UV_HIGH_DOSE_UP	0.00461474	0.0251876	0.407018	0.578633	1.83501	19	MAFF/ATF3/GADD45A/HBEGF/FSTL3/NUPR1/TSC22D3/RRAD/IL11
MSigDB	LymphNode	COVID+ vs Control	stat	THUM_SYSTOLIC_HEART_FAILURE_DN	0.00462246	0.0252127	0.407018	-0.318193	-1.47658	195	NDUFA5/PTEN/ZNF207/SLC38A1/RAB18/PPTC7/SMAD4/SLC25A36/QKI/FAM126B/KLHL31/PCBP2/PLEKHA2/USP25/INTS6/PRNP/TXNL1/ZNF148/CACNB2/COX15/ARMC8/PRKRA/NLN/CELF2/KLF12/KLHDC10/PDE7A/SEC22C/RHOT1/CYCS/N4BP2L2/DENND1B/FOXN3/BCL11A/BAG2/WDR61/ZBTB20/ZFAND6/PPM1A/STRBP/SCAF11/LSAMP/NFYC/UQCRC2/GNRH1/ZNF189/MCCC2/TRA2A/PPM1K/FAM98A/BMPR1B/ESRRG/AKAP10/LMLN/TMEM116/BBX
MSigDB	LymphNode	COVID+ vs Control	stat	BENPORATH_SUZ12_TARGETS	0.00462215	0.0252127	0.407018	0.207563	1.20341	821	HBA1/HBA2/DUOX1/CRLF1/DUOXA2/ADAMTS15/SCARF2/SDR16C5/RGS20/SLC6A20/SLCO2A1/ISL2/RBP7/ATF3/CYP24A1/PAQR5/SMAD6/GNA14/GATA4/SRPX2/DLC1/MECOM/SCNN1G/OXCT2/ESAM/TACSTD2/KL/DUOX2/CDK16/IGF2/NDUFA4L2/ADM/SPTB/RAPGEF4/VWA3B/NPAS1/JUN/E2F4/GATA2/HS3ST2/ANKRD11/COL27A1/DCC/EPAS1/PAX8/NDRG1/CHRD/ZFYVE28/FBXO39/PKP1/METRNL/EPHB3/COL9A2/CRMP1/SLIT1/FBP1/HSF4/ADCY4/LAMA3/NGFR/ITGA11/PLXNA2/SV2B/EPS8/ABTB2/CBR3/PTPRU/LRRC71/TAL1/CDH6/SLC8A3/ASTN2/TMEM54/LGALS3/ZNF503/PARD3/TMEM59L/SIX5/HOPX/SOX17/PLEC/DLL4/PDZD2/MAPK11/RAI2/EFNA1/UPB1/VSX1/POLE/GGN/NPTX1/CEBPD/SRD5A2/DUOXA1/PAPPA/ICAM5/TBX2/RTN4RL2/CYP26B1/ARHGAP6/C1orf194/IER5L/BARX2/POMC/ANKRD27/TMEM88/ESYT3/PKNOX2/CELF3/VIPR2/TSC22D3/NBL1/SLC1A4/ASCL1/MAL/ADCYAP1/TP73/SLC12A5/PODN/ACAN/NAV2/VDR/HPCAL1/VAX2/GFI1/ADAMTSL3/SSTR2/RAB40B/NID2/ADAMTS18/MSC/EYA2/GALR2/TLL1/ALOX5/TRADD/PPP1R13B/RYR3/SPON1/LHX6/CALCA/C1orf122/IL15RA/SLCO4A1/HEY1/FEZ1/MGAT5B/TBX5/TACR1/CLSTN2/MYO5B/MID1/HOXC4/TBX1/SPAG6/OAF/BHLHE41/FOXF1/ACSS1/CACNA1A/GRID1/GRIA2/CH25H/TFAP2E/CORO6/ECEL1/FBXL8/WRAP73/STK32B/PHLDB1/IMPDH1/CYP26C1/NR2F2/PCSK1N/ABCG4/FOXL1/EMX1/MGLL/ROBO3/MAP6/FAM163A/BMX/FRMD3/ADAMTS5/FOXJ1/PRMT8/NRG2/WNT3A/CBX8/SLC6A1/DDAH1/TRIM9/CSF1/HOXC8/PDE8B/CHST8/ZFHX3/EPHA4/TRIM67/CLEC14A/VSIG2/CACNA1E/OTX1/SLC30A3/HS6ST3/EGFL6/NGF/SLITRK2/COL25A1/CD34/ATOH8/ONECUT1/HOXD3/TRPC6/GSC/EFNB1/TBX3/EBF3/ZBTB16/TLX2/NTRK1/SPON2/BNC1
MSigDB	LymphNode	COVID+ vs Control	stat	GSE3982_EOSINOPHIL_VS_CENT_MEMORY_CD4_TCELL_DN	0.00462632	0.0252253	0.407018	-0.31941	-1.46403	172	GRSF1/AGPAT5/RPL22/SULT1B1/CD28/DPP4/LZTFL1/CBX5/TRAM1/MALT1/TFG/LRRC8D/SESN1/C12orf4/IARS2/PRPF38B/MRPL3/RPS21/ATP6V1A/COX16/DEK/NFYB/MRPS33/CUL2/CASK/TRIAP1/LCK/ADD3/CBLB/IL6ST/POLI/INTS8/GIMAP6/CAND1/MRPL39/DDX18/TMEM62/CCDC25/PWP1/UQCRC2/KPNA6/GPA33/SYN3/RAD17/IL27RA/MANEA/TCF12/MSMO1/UMPS/MTO1/NOC3L/UBE3C/NOSIP/COQ3
MSigDB	LymphNode	COVID+ vs Control	stat	STAT5A_04	0.00463166	0.0252459	0.407018	-0.321141	-1.49003	184	GPR34/TLR8/MBNL1/AAK1/NDFIP1/ORC4/MRPS18C/RUNX2/NRAS/STAM/PPP2R2A/DRAM2/TFEC/CD40LG/ZEB2/SSBP2/FRA10AC1/SLC26A3/ETS1/ANKHD1-EIF4EBP3/IKZF2/ANKHD1/BZW1/BTLA/ZNF654/FRMD5/SCYL2/TRPS1/ARIH1/GFM1/RYBP/NFYB/SRSF6/MAPK9/HNRNPR/P2RY12/ARPC2/FLI1/C18orf25/ABCB1/KRT73/FYTTD1/PRDX1/CXCL11/FEZ2/CSMD3/MITF
MSigDB	LymphNode	COVID+ vs Control	stat	GO_POSITIVE_REGULATION_OF_MEMBRANE_DEPOLARIZATION	0.00463444	0.02525	0.407018	0.712044	1.79965	9	TSPO/TRPM4/ALOX12/KDR/MYOC/MLLT11
MSigDB	LymphNode	COVID+ vs Control	stat	GO_POSITIVE_REGULATION_OF_LEUKOCYTE_MEDIATED_IMMUNITY	0.00463553	0.02525	0.407018	-0.410861	-1.65819	74	CD226/TNFSF4/SH2D1A/CD28/IL23R/B2M/STX7/MALT1/EXOSC3/IL1B/KLRK1/PTAFR/MAP3K7/TRAF6/RASGRP1/AP1G1/CRTAM/SLAMF6/IL2/IL21/FCER1A/TNF/UNG/SH2D1B/SNX4/FADD/IL12B/ZBTB1/IFNG/CADM1/STAP1/F2RL1/FOXP3/SYK/TBX21/TNFSF13/SASH3/NLRP3/LTA/IL23A/PAXIP1/FGR/RSAD2
MSigDB	LymphNode	COVID+ vs Control	stat	GO_SNAP_RECEPTOR_ACTIVITY	0.00463792	0.0252545	0.407018	-0.481286	-1.67435	35	SEC22A/SEC22B/STX7/VAMP4/SNAP23/STX6/STX16/STX11/GOSR1/SEC22C/STX17/SNAP29/VTI1B/STX12/STX2/GOSR2/VAMP3
MSigDB	LymphNode	COVID+ vs Control	stat	GO_CYTOPLASMIC_MRNA_PROCESSING_BODY	0.0046427	0.0252636	0.407018	-0.418736	-1.60773	58	CNOT2/CNOT7/LSM6/DCP2/DDX6/BTBD1/PNRC2/PSMA4/PSMA2/DCP1B/EIF4E/LSM14A/LSM3/PSMA6/RC3H1/PSMC2/CAPRIN1/YTHDF2
MSigDB	LymphNode	COVID+ vs Control	stat	GSE29618_LAIV_VS_TIV_FLU_VACCINE_DAY7_MDC_UP	0.0046427	0.0252636	0.407018	-0.333642	-1.51911	162	CTSC/AMMECR1/CDC42/CNOT7/CASS4/SLC38A1/STK17B/MDFIC/RAB8B/LYPLA1/P2RY10/LZTFL1/GPR37L1/IKZF1/RNF38/ZMAT3/PRKCA/RASA2/TNPO1/PAK2/CD48/PLEKHA2/RASA1/IKZF2/DAB2/YY1/IMPG2/PIK3R1/PTER/NPAT/GALNT1/IFNAR1/CSTF3/CUL2/TUBD1/PRMT3/ST7L
MSigDB	LymphNode	COVID+ vs Control	stat	GSE41867_LCMV_ARMSTRONG_VS_CLONE13_DAY15_EFFECTOR_CD8_TCELL_UP	0.00464767	0.0252822	0.407018	-0.313595	-1.45151	179	PPM1B/TNFSF4/C21orf91/GPR18/MYH1/SAMHD1/CD47/B2M/REST/TFEC/SEC22B/UBLCP1/IKZF1/MED21/ZMYM1/DNAJB14/IL1B/RSL24D1/CRLF3/TRIM13/OCIAD1/BUB3/CS/TAP2/BIRC2/NDUFB9/TXN/DIP2B/RPL34/SHOC2/SYNJ1/MAP3K5/UBQLN1/COX7A2/SGMS1/PSMD5/ST3GAL5/UBA6/ZFAND6/MRPL32/TBC1D19/UQCR11/POGLUT1/UQCRB/PLSCR1/GMFG/PSMB8/FBXO6/SGCG/KCTD7/VDAC1/SLC12A6/USP47/CCT2/SLC16A10/PTPN12/ZNF217/IDO2/SNN/AFTPH/MRPS27/HGSNAT/STARD6/COMMD10
MSigDB	LymphNode	COVID+ vs Control	stat	GO_DIGESTIVE_SYSTEM_DEVELOPMENT	0.00465216	0.0252981	0.407018	0.305703	1.45744	132	DNAAF1/TGFB3/PTK6/GLI2/GATA4/CDKN1A/GATA2/SLC4A2/PKDCC/CCDC40/EPHB3/INSR/PPDPF/GATA1/SOX17/TGFB1/TBX2/PRDM1/XBP1/ASS1/ALDH1A2/ASCL1/MEGF8/PKD1/TCF21/ITGB4/RARRES2/DCHS1/OVOL2/FOXF1/IFT172/CPS1/VANGL2/NR1H4/NOTCH1/RXRA/FOXL1/SMO/MIXL1/DAB1/GLI3/CDKN1C/CLDN18/RARB/BMP4/OXTR/SFRP2/COL3A1/HLX/KLF5/FOXF2/PCSK5/AHI1/HNF1B/NKX3-2/PDGFRA/SHOX2/CCDC39/WNT11/STRA6
MSigDB	LymphNode	COVID+ vs Control	stat	GSE15735_2H_VS_12H_HDAC_INHIBITOR_TREATED_CD4_TCELL_UP	0.00465467	0.0253032	0.407018	-0.319149	-1.48353	187	SLFN5/TGFBR1/SFT2D2/CD4/LGMN/TMEM65/CD28/RCAN3/UXS1/TRAT1/STAM2/CERS6/TMEM64/CD200R1/BCL11B/ZNF287/RAB27A/PRMT2/RBL2/SYPL1/SAMSN1/BTLA/CRLF3/ACVR2A/GPR183/RCOR3/CD247/ACSL3/SLC5A3/MAP3K5/CNOT6/CD5/TMEM154/CTLA4/SGMS1/TBC1D4/MAPKAPK3/DCUN1D4/FNIP1/PTGER4/VAV3/CYTIP/TMEM164/BMP2K/MTSS1/SLC25A24/MAN1C1/TNFRSF25/CD200/INPP5F/L1CAM/TSPAN32/ST8SIA6/IBTK/RB1
MSigDB	LymphNode	COVID+ vs Control	stat	SHAFFER_IRF4_TARGETS_IN_PLASMA_CELL_VS_MATURE_B_LYMPHOCYTE	0.00465711	0.025308	0.407018	0.396093	1.6665	63	ATF4/VEGFA/ATF3/SLC12A4/ZFP36/NDRG1/LDLR/DDIT3/CCL3/NR4A1/NFIL3/SLC3A2/DNAJB5/F12/PIM2/PRDM1/BMP6/SPATS2/TXNDC5/TERT/HSPB1/C11orf24/DUSP5/PDIA4/FKBP11/TIMP2/TNFAIP3/PABPC4
MSigDB	LymphNode	COVID+ vs Control	stat	GO_WOUND_HEALING	0.0046607	0.0253139	0.407018	0.237935	1.29762	399	SPRR3/MAFF/SERPINA10/FGA/ITPR3/TGFB3/FGG/GAS6/FGB/DOCK6/PDGFRB/HRG/GPR4/HMG20B/PROCR/GNA14/GATA4/VWF/HBEGF/MAFK/PDGFB/IGF2/TPM1/ENG/NINJ2/SCNN1B/MAPK3/ITPK1/VCL/A2M/SH2B2/SERPIND1/GATA2/TIMP1/F2/F9/CX3CL1/SDC1/AKT1/ITGA5/F3/APOH/DDR1/CSRP1/P2RX1/POSTN/FN1/PRKCD/IL24/GATA1/TGFB1/SCRIB/SLC11A1/PRKAR1B/GPX1/APOD/F12/SH2B1/GNA11/ADAM15/DGKQ/MYH9/PRKCG/SPARC/PLAUR/GNA15/HMOX1/P2RX6/SRF/ITGA2B/SDC4/SRC/DYSF/C3/COL5A1/ADAMTS13/MACF1/ZFPM2/PTK7/FBLN1/MYH10/SERPINB2/HSPB1/DGKD/ERBB2/COL1A1/MYL9/EHD2/ADRA2C/SCARB1/P2RX5/FLNA/SERPING1/CYP4F11/CELSR1/GSN/SERPINC1/MYOF/ACTN1/P2RX2
MSigDB	LymphNode	COVID+ vs Control	stat	GO_CELLULAR_MACROMOLECULE_LOCALIZATION	0.00466133	0.0253139	0.407018	-0.234928	-1.25057	1086	CNTNAP2/STYX/AP1AR/CDC42/RAP1A/CD4/SRP9/RPL22/KRAS/RAPGEF6/RAB22A/AP1S2/PIGK/TMEM33/PAQR3/RAB18/RAB8B/IMMP1L/BAG4/YWHAZ/CRIPT/UBAC2/RAP1B/YWHAB/MZT1/NRAS/SLC12A1/PEX2/OSBPL8/PEX19/SRP19/GOLGA7/DNAJC19/RAB2A/LIN7C/NUP54/STAM/ATG3/MTCH2/VPS29/RRAGC/RPS15A/STAM2/TMEM30A/APPBP2/SNX10/ARL6/RAB11A/SNX6/ACAP2/RAB5C/ETV5/STX7/TNPO1/TWF1/LAMTOR3/FNTA/RAB14/TRAM1/SEC61G/CHML/AP3S1/RALA/MFF/RAB27A/EXOSC3/SPCS1/ITGA4/G3BP2/ATG4C/DISC1/KPNA3/VAMP4/RAB39B/MTX2/VPS35/POT1/RAB33B/SAR1A/YWHAQ/MTX3/TOMM20/RAB21/RPS13/SNAPIN/KPNA4/TNIK/TTC30B/DERL2/PLRG1/AP3M1/TRPS1/FCN1/RAB10/KCNIP4/CACNB2/SSR1/STX6/SNX2/TMED10/STX16/SNX13/NEDD1/RAB9A/ARL1/TNKS2/RAB5A/ARL6IP1/CHM/NUTF2/PIGW/RPS21/VAPA/STX11/DUSP16/RAB1A/VPS26A/JAK2/EFR3A/PIK3R1/TAP2/RAB28/DERL1/SNX18/RPL30/RAB38/RIT1/SUMO1/PEX12/ARFIP1/TIA1/TIMM17A/SDCBP/FAM126A/ZNF365/TOR1AIP1/RPL34/IMMP2L/PGAP1/AP3S2/RPL35A/NUP35/RAB3IP/TOMM5/TIMM10/GSK3B/SRP14/MAPK1/STX17/NAPG/MAPK9/NAPB/TSPAN5/RTP4/BID/SH3GLB1/RPS3A/CLTC/ADIPOQ/GOLPH3/BLZF1/PIGR/SNX16/TBC1D4/VTI1B/CBLB/RPS27A/RAB30/IPO8/XPO1/AP1G1/TBC1D15/RAD21/RAB6A/RPL15/SCP2/ZFAND6/WDR35/RAB27B/RPL37/SEC62/TTC30A/DNM1L/SKAP1/IPO11/LATS1/SORL1/NUP50/TBC1D14/XPO4/KPNA1/PRKG2/RAC2/RAB7B/RBM22/TMED2/PPP3CA/SRI/CSE1L/TRAPPC8/HSPA9/RPL9/XPO7/GNPTAB/KPNA6/CHCHD4/IFT74/SIX1/BCAP29/ANKRD13C/RPL11/PSMD10/RPS14/TNF/PRKCI/NUP155/PEX3/SEC24B/SSX2IP/PAN3/DDX3X/RPS8/DHX9/CLASP2/STX12/COX18/RB1/NSF/TSPAN33/PRICKLE1/RPL3L/ATP6V1D/STX2/MOAP1/PDIA3/FAF2/TEX15/ARL2BP/HEPACAM/KDELR2/ATP1B1/SEH1L/DENND4C/SNX1/TBC1D5/ARCN1/PEX7/SSB/TTC26/EXPH5/BBS2/CHAMP1/RAB7A/CDK1/RALB/BBS4/NPC1/TNKS/GOSR2/PFN4/PIKFYVE/SEC23A/RIMS2/CEP68/TIMM9/ARF4/TOMM22/AP4E1/NRXN1/VAMP3/LRRC4/APBA1/AKAP6/SAMM50/DLG1/YWHAE/MIS12/MUSK/RRAGD/IPO7/GPR158/CDH2/DDX1/VPS13C/ARF6/TBCK/TLK1/ATR/MORC3/TP53/SNX5/RAP2A/SYNRG/YWHAG/PEX5L/MIOS/TNPO3/TOR1AIP2/ITGB1BP1/MRAP/EGF/ATM/RAB31/PACSIN1/AHCYL1/SEC63/TOR1A/SLU7/SCARB2/SRP72/COPG2/BMP7/SNX9/AP3B1/MIPEP/SPCS2/FBXO7/NUP133/RPL32/TOMM20L/RAE1/VPS36/CALCR/IFT46/EXOC1
MSigDB	LymphNode	COVID+ vs Control	stat	MTF1_Q4	0.00468112	0.0254129	0.407018	0.269191	1.36073	213	HDAC7/DNAI1/VEGFA/HMG20B/MECOM/DAB2IP/CLCN2/CLIP3/ACTN4/CHPF/VSNL1/VWCE/FLT4/RAPGEFL1/JUN/HR/IFFO1/PAX8/CHRD/ZNF385A/ADAMTSL2/CDAN1/MNT/NUAK1/SPARCL1/NFIL3/ABTB2/CLASRP/JUP/JPH3/CIZ1/PLEC/PAQR4/ADAMTS9/PPP1R16A/NDUFA11/GDPD3/CDCP1/DLL1/U2AF2/EGR1/CACNA1F/LIG1/COL12A1/RELL2/EHD2/LHX6/MYLK/RELA/ZBTB7A/POLR2H/ARTN/SEMA6C/MYH13/DNM1/PHLPP1/HOXC4/EEF2K/CABP7/HMGA1/C2CD2L/DLG2/SAP130
MSigDB	LymphNode	COVID+ vs Control	stat	GO_ALPHA_BETA_T_CELL_ACTIVATION	0.00469241	0.0254657	0.407018	-0.454421	-1.68567	48	RORA/RPL22/TNFSF4/LEF1/SATB1/BCL11B/PLA2G2D/TCF7/ITK/RC3H1/SLAMF6/RORC/TNFSF8/PTGER4/BCL2/IL15/ATP7A/ANXA1/HMGB1/EOMES/RC3H2/IL12B
MSigDB	LymphNode	COVID+ vs Control	stat	GSE30962_ACUTE_VS_CHRONIC_LCMV_SECONDARY_INF_CD8_TCELL_DN	0.00469516	0.0254659	0.407018	-0.321227	-1.4865	182	BTF3L4/IPCEF1/PCGF5/UBASH3B/LSM6/GAR1/GLIPR1/FAM3C/SLC35G1/GPR65/LAMP2/STT3B/IFNGR1/FRMD4B/LPGAT1/GPD2/HSD17B12/INPP4B/TMEM38B/SPRED1/SKAP2/RTP4/SMARCA5/PHACTR2/HRH4/DYNLL2/IFT80/BCL2A1/CD160/ZWILCH/CDC14A/IL21/AMIGO1/CENPH/GNPTAB/IL1R2/INO80C/BCAP29/PFKFB1/ZNF367/PPIL1/PITPNM2/RRM1/STARD4/OXSR1/LSM2/SMCHD1/DUSP6/CD244/GCNT1/DDX1/AIFM1/SMYD2/PTPN12/CD109/C9orf152/SEC63/SRFBP1/TWSG1/SNX9/MIPEP/DSCC1/CASP3/PTGER2/NAMPT/HOOK1/GLRX/GCSH/PIP4K2A
MSigDB	LymphNode	COVID+ vs Control	stat	GO_CELL_LEADING_EDGE	0.0046956	0.0254659	0.407018	0.245296	1.31599	327	EPS8L1/ATF4/SPRY4/PTK6/PDLIM7/MAPK8IP3/EPS8L2/DLC1/ABL1/RAB13/TUBG1/MYO10/CDC42BPB/STX4/TPM1/CDC42BPG/INPPL1/AIF1L/ACTA2/PALM/PIP5K1C/TRPV1/VIL1/EPHA2/MYO9B/AKT2/FLOT1/ITGA5/SLC9A1/PIEZO1/MYO1C/GABBR1/GBF1/KANK1/NGFR/BCAR1/EPS8/ABCA7/ARAP3/CIB1/ANGPTL3/FGD1/FGD5/SCRIB/RAPGEF3/ANK1/RAB34/PODXL/INPP5E/PTK2B/SLC39A14/SNTG1/ARFIP2/PPP1R9B/MYH9/HDAC6/VASP/CDC42BPA/VIM/PSD/INPP5K/SRC/S100A6/DYSF/MACF1/DNM2/MYH10/ASAP3/GABARAPL1/MYADM/MYLK/PHACTR4/ITGB4/CTTN/NF2/GSN/FGD2/ACTN1/KCNJ11/BAIAP2/MYO1D/WWC1/PARVB/PLEKHH2/WASF1/DAG1/SPTBN1/AMOTL1/MYO1G/RINL/HPCA/CTNND1/BMX/PACSIN2/FAP/SH3RF1/TESC/CTNNA1/PALLD/SPRY2
MSigDB	LymphNode	COVID+ vs Control	stat	GO_ENDODERM_FORMATION	0.00469741	0.0254672	0.407018	0.42713	1.68285	48	VTN/NANOG/COL6A1/COL4A2/DUSP1/ITGA5/MMP2/LAMA3/ITGB5/LAMB3/FN1/SOX17/DUSP2/MMP14/POU5F1/MMP15/LAMB1/COL12A1/DUSP5
MSigDB	LymphNode	COVID+ vs Control	stat	GSE33162_UNTREATED_VS_4H_LPS_STIM_HDAC3_KO_MACROPHAGE_UP	0.00469903	0.0254675	0.407018	-0.318841	-1.47199	176	AP1S2/SH2D1A/NDUFA9/ARPC5/PLAC8/GNG2/RAB11A/TRAM1/TMBIM4/CXCL10/REEP5/TRPS1/MRPL27/PPP2R3C/NDUFB3/GATM/ATP6V1A/ALDH9A1/CISD1/CAT/TXN/AK3/CROT/GIMAP7/GNPDA1/BCL11A/CBX1/PIGF/TMEM14C/P2RY12/TMPO/ARPC4/UQCRC2/NCALD/NDUFB6/PPP1CA/SMS/DEGS1/ANXA1/HMGB1/IAH1/PTPMT1/AIDA/CDK1/PRIM1/MRPL18/VAMP3/ALCAM/NUP37/YWHAE/COX6C/TMEM97/UNC119B/SUMO3/PTPN12/MAPK6/ENTPD1
MSigDB	LymphNode	COVID+ vs Control	stat	GSE21063_WT_VS_NFATC1_KO_16H_ANTI_IGM_STIM_BCELL_UP	0.00472525	0.025601	0.407018	0.284252	1.41097	172	CSNK1E/KCNK7/PTP4A1/ITPR3/ETNK2/ATG2A/SMURF1/ABL1/TRIP6/GADD45A/BAZ2A/ULK1/UBE2O/PRC1/PER1/IRAK1/OSBPL5/GMEB2/ITGA5/ITPRIP/CACNA2D2/REXO1/MAPKAPK2/TEX14/STX1A/IL18BP/FOXK2/TNFRSF10B/SLC41A3/SLC2A1/ELL/TGFB1/MAP2K7/DNAJB1/ANKRD13D/CCDC157/ZYG11A/RBM38/GYPC/MXD4/TSC22D3/BCL6/ZBED4/DGKD/RELT/PHLDB3/SIK1/XPNPEP2/ASB6/STOML3
MSigDB	LymphNode	COVID+ vs Control	stat	MALONEY_RESPONSE_TO_17AAG_DN	0.00474762	0.0257028	0.407018	-0.420348	-1.66498	67	GTF2A2/SNRPE/PRDX3/ABCE1/SRSF3/CALM2/MAD2L1/SUB1/RPL30/SSBP1/CYCS/MDH1/RBMX/SEC62/XRCC5/ABCD3/TMSB4X/HAT1/RPS8/VDAC3/PTGES3/SSB/NACA/ARF4/PSMA5/YWHAE/HNRNPM
MSigDB	LymphNode	COVID+ vs Control	stat	GSE3039_B2_VS_B1_BCELL_UP	0.00475038	0.0257028	0.407018	-0.319215	-1.47528	181	TLR8/CX3CR1/FOXO1/SFT2D1/SLC16A9/SLAMF8/GLIPR1/UBD/SCD/USP3/GNG2/BTG1/GIMAP4/C5orf22/SLC8A1/ENPP4/BCL10/SPICE1/ASAH1/IKZF2/KRIT1/MPZL3/GDI2/NRIP1/INPP4B/GIMAP1/PDE7A/PLAGL1/ARFIP1/IMMP2L/GALNT1/ARL15/MAP3K5/STX17/RAB11FIP2/FOXN3/TXNDC16/ADD3/ERLIN1/DCLRE1C/ZBTB41/TSTD1/CYTIP/AKAP11/SELPLG/TSPAN3/PRKAB2/PRR5L/TIFA/HLA-DOA/BBX/PIK3IP1/ATF6/FRAT1/C1orf189/PDGFC/MRAP/ATM/SLU7/RIMS3/PHLPP2/CD79A/B4GALT4/OXSM/SYCP2/CD163/KLRC1
MSigDB	LymphNode	COVID+ vs Control	stat	GSE37532_WT_VS_PPARG_KO_VISCERAL_ADIPOSE_TISSUE_TREG_DN	0.00475038	0.0257028	0.407018	-0.31903	-1.47443	181	SRP9/GCA/CLN5/YWHAZ/ARL5A/COA5/P2RY14/SRP19/RASSF3/CLDND1/LAMP2/AP3S1/ELOVL6/RGS10/CCNG2/RAB10/CACNB2/ANP32E/CD44/GPR137B/CPNE3/TXN/NOL11/IDO1/CDV3/TFCP2L1/GLCE/KCTD12/HIBADH/BCL2L14/QPCT/BASP1/TMED2/DNAJC3/ADK/NMT2/GNS/EIF2S3/RNF157/SECISBP2L/TXNDC17/CD200/PSMD11/PAFAH1B2/COG6/EPSTI1/GTF3C6/DNAJC13/GLIPR2/SNX12/DENND4C/GNB4/NSMCE2/SLC1A2
MSigDB	LymphNode	COVID+ vs Control	stat	GO_VIRAL_LIFE_CYCLE	0.00474873	0.0257028	0.407018	-0.30495	-1.44143	236	CD4/RPL22/DPP4/VTA1/DDX6/NUP54/RPS15A/CHMP2B/WWP1/PCBP2/CD86/KPNA3/RPS13/KPNA4/MITD1/VPS4B/CCNT2/CD46/RPS21/RAB1A/TSG101/TAP2/DEK/DERL1/RPL30/HAVCR1/RPL34/ZNF639/RPL35A/NUP35/EIF3F/CD209/RPS3A/CCR5/RPS27A/MRC1/XPO1/CXCR6/RPL15/RPL37/THOC7/NUP50/KPNA1/NFIA/SLC20A2/CLEC5A/NMT2/RPL9/SELPLG/PC/RPL11/RPS14/XPR1/NUP155/RPS8/MON1B/PPID/RPL3L/SEH1L/SSB/RAB7A/NPC1/CHMP7/UBP1/ATG5/EIF3L/NUP37/THOC3/CR1/SLAMF1/NUP160
MSigDB	LymphNode	COVID+ vs Control	stat	GSE33424_CD161_HIGH_VS_INT_CD8_TCELL_UP	0.00476106	0.025752	0.407018	-0.307024	-1.42391	183	SLC16A7/CTSC/EVI2A/TFAM/TMEM123/RAP1A/SCD/PLAC8/DRAM2/LAMP2/FAM126B/LRRC58/UBE2E1/ITGA4/SELL/SYPL1/TSPAN13/C9orf85/CCR1/MTM1/CNIH4/MPEG1/GPR137B/ABCB7/LYN/RALGPS2/GLO1/PKIB/UBE3A/PSMD14/UBL3/KCTD12/BAG2/TPD52/NAP1L1/POLE3/HUS1/SERP1/PTS/TXNDC17/CPSF2/BCAP29/MAP3K1/PHTF2/CCT6A/RABGGTB/PLSCR1/CASP1/HSD17B11/HSDL2/ZC3H12C/DMTF1/SLC25A15
MSigDB	LymphNode	COVID+ vs Control	stat	GO_REGULATION_OF_INTERLEUKIN_4_PRODUCTION	0.00478352	0.0258439	0.407018	-0.567803	-1.84186	25	NDFIP1/TNFSF4/LEF1/CD28/CD3E/CD40LG/CD86/HAVCR2
MSigDB	LymphNode	COVID+ vs Control	stat	GSE1740_UNSTIM_VS_IFNA_STIMULATED_MCSF_DERIVED_MACROPHAGE_DN	0.00478444	0.0258439	0.407018	-0.33294	-1.49091	142	GNPDA2/NXT2/DECR1/C21orf91/RAB18/PPP2R2A/NSUN3/RALA/IL1B/PSMA2/GLS/MDGA1/MMADHC/STAT1/GPR174/PSMA3/SS18L2/RNF149/POLB/MTHFD2L/USP15/RTP4/PSMB9/TMEM87A/DPH3/AMN1/TRAV8-3/EAF1/BCL2A1/GBP5/HLA-DRA/RGMB/TNF/MR1/EPSTI1/PSMB8/CASP1/POMP/STARD4/FBXO6/IQGAP2/C12orf42/SECTM1/GIMAP8/ARHGAP15/PSMA5/IGF2BP3/APOL6/EIF1/TSPYL1/NDUFA10/DNAJB11
MSigDB	LymphNode	COVID+ vs Control	stat	GSE22025_PROGESTERONE_VS_TGFB1_AND_PROGESTERONE_TREATED_CD4_TCELL_UP	0.00478444	0.0258439	0.407018	-0.322187	-1.47698	171	DYRK2/PPT1/LCP2/FOXO1/SRP9/RCHY1/TES/ADO/MMD/RP2/RFK/ZEB2/PGGT1B/RBPJ/IFNGR1/SPAST/STXBP3/FMR1/MINPP1/YY1/EED/RAB5A/ABCB7/MTMR1/CPNE3/PLAGL1/SLC5A3/GALNT1/UBE3A/ACSL4/RASGRP1/FUT4/ACSL1/RPS27A/KCTD12/UNC50/MSL3/NFIA/BASP1/NR3C1/TAF9/ABCB1/NDUFB6/INPP5F/NDUFS4/VDAC3/HMGB1/HLTF/ZNF292/CD6/DDX17/DMTF1/IPO7/RNASE2/CDK17/SLAMF1
MSigDB	LymphNode	COVID+ vs Control	stat	GSE30962_ACUTE_VS_CHRONIC_LCMV_PRIMARY_INF_CD8_TCELL_DN	0.00478444	0.0258439	0.407018	-0.309888	-1.43765	189	DYNLT3/PCGF5/GCA/UBASH3B/BMI1/MMD/RNASEH2B/NAA50/MYB/ETV5/CXCL10/SET/RGS10/LPGAT1/SYPL1/CENPK/INPP4B/MAD2L1/CCDC58/CELF2/EIF1AX/SLC37A2/MPP6/SKAP2/RTP4/CTLA4/CBLB/TPD52/CD160/ZNF518B/CDC14A/IL21/KIFAP3/SPOCK2/PWP1/ADK/HSPA9/GMPS/HAT1/BCAP29/CDC27/CDK6/NANP/OXSR1/ITM2A/C1QBP/CD244/RAD18/UMPS/TIMM8A/GCNT1/STARD3NL/SMYD2/ART3/CD109/C9orf152/STAU2/SRFBP1/SNX9/RCSD1/CASP3/TXNDC12/PTGER2/UCHL5/HOOK1/BCAT1/ERMN/GCSH/LAP3/IPP/DUT/JAZF1/CCR9/PSMD12/CCNA2/FKBP5/PEX11A/EGR2/RNF128/FAM81A
MSigDB	LymphNode	COVID+ vs Control	stat	AMIT_EGF_RESPONSE_40_HELA	0.00479974	0.025918	0.407018	0.437383	1.64398	41	IER3/PPP1R15A/ATF3/JUNB/ZFP36/IER2/JUN/DUSP1/LDLR/NR4A1/BCL3/PALMD/DUSP2/HES1
MSigDB	LymphNode	COVID+ vs Control	stat	GSE17721_CTRL_VS_PAM3CSK4_12H_BMDC_UP	0.00480174	0.0259201	0.407018	-0.318706	-1.47292	181	SLC25A46/RNF13/TADA1/IDH3A/MMD/ITM2B/CD164/TRIM59/ATG3/CPPED1/PTDSS1/SDHC/MBP/SSBP2/ELOVL6/SPICE1/LPGAT1/MPP7/KLRK1/CCNT2/RCOR3/ZNF277/HADH/PAPOLG/RAB38/MDH1/ADAM10/ZFAND1/TNFRSF21/ITFG1/SLC29A3/CD300C/TF/GALC/HNRNPU/LEPROT/PPP3CA/ADK/HADHB/CENPQ/XPR1/HACE1/IRF2/CHCHD7/CDK1/FUCA2/RASSF5/UBP1/PNPO/MFSD6/LDLRAP1/VDAC1/SOCS6/OXR1/PLCL2/NLK/VOPP1/UNC119B/NSMCE1/KCTD20/ENTPD1/C11orf1/VRK1/ZBTB1/APPL2/LGI1/FAM111A/COL11A1/EXT2/LAPTM4A
MSigDB	LymphNode	COVID+ vs Control	stat	GO_ESTABLISHMENT_OF_PROTEIN_LOCALIZATION_TO_ENDOPLASMIC_RETICULUM	0.00480616	0.0259267	0.407018	-0.410287	-1.65588	74	SRP9/RPL22/SRP19/RPS15A/SEC61G/SPCS1/RPS13/RAB10/RPS21/RPL30/RPL34/RPL35A/SRP14/RPS3A/RPS27A/RPL15/RPL37/SEC62/RPL9/RPL11/RPS14/RPS8/RPL3L/SEC63/SRP72/SPCS2/RPL32/SRP54/RPL29/RAB3GAP2/RPL10A/RPL23/RPL6/RPS11
MSigDB	LymphNode	COVID+ vs Control	stat	KRAS.600.LUNG.BREAST_UP.V1_UP	0.00480512	0.0259267	0.407018	0.268576	1.35763	213	KCNK7/ANGPTL4/BRSK2/AKAP12/GPR4/PPP1R15A/TSPAN1/IL36A/HBEGF/PDE2A/PPBP/PLVAP/STC1/OSBP2/FLT4/HIC1/DNAH9/A2M/PTGIS/TONSL/CLDN5/PLXNB3/AKT2/MMP1/DDIT3/FBP1/STX1A/NDOR1/IL24/SOX17/NACC1/ANO2/PRDM1/GYPC/PLAUR/BMP6/CSF3/MMP15/IL13RA2/TERT/SCG5/GFI1/SAMD14/ATP4A/SLCO4A1/CLSTN2/DYNC1I1/FAM174B/TRIM45/CFHR2/MYOC/POLM/DHRS9/RBMXL2/NR1H4/TNFAIP3/MGLL/KCNJ14/KIF5A/TRIM46/SPRY2/USH2A/ITGA2/OR2B6/KIF24
MSigDB	LymphNode	COVID+ vs Control	stat	GO_PROTEIN_O_LINKED_FUCOSYLATION	0.00481445	0.0259628	0.407018	0.682849	1.83122	11	ADAMTSL4/THBS1/ADAMTS7/ADAMTS13/SPON1/ADAMTSL1/POFUT2/ADAMTS5
MSigDB	LymphNode	COVID+ vs Control	stat	GO_NEURON_DIFFERENTIATION	0.0048168	0.0259668	0.407018	0.213052	1.23074	774	CSNK1E/BRSK2/HDAC7/SPINK5/FSCN2/DVL1/GLI2/MAPK8IP3/VEGFA/ISL2/RP1/HRAS/ABL1/DAB2IP/RAB13/BOC/ULK1/APOA1/HDAC5/CDK16/NR4A2/LRRN2/IER2/STK11/ADM/MBD1/SPTB/TSPO/MAPK3/MICALL1/NPHP4/PAK4/MAP1S/JUN/VCL/SMARCA1/DAPK3/LHFPL5/CHD5/GATA2/GBA2/ERCC2/IFT140/NR2F6/SPTA1/SEMA3F/PLXNA3/DDIT4/NRXN3/DCC/ZNF335/EPHA2/PLXNB3/RND1/USP21/PLXNB2/PLXNB1/AGER/EPHB3/FLOT1/HIPK2/MAP4/PHGDH/CRMP1/SLIT1/CHST3/TBC1D24/EXT1/ZNF521/PRELP/NGFR/THBS4/PLXNA2/NFASC/CELSR3/SHC1/TAL1/BRSK1/SHANK3/POSTN/SHANK1/DLG4/PARD3/FGFR1/AXIN1/NOTCH3/SPTAN1/DLL4/SCRIB/ADCY1/TSKU/HES1/PREX2/APOD/EFNA1/VSX1/PTK2B/GPC1/NPTX1/LAMA2/SOX8/PPP1R9B/PRDM1/TRAPPC9/RTN4RL2/ITM2C/SLIT3/MAP1B/VASP/DLL1/NRTN/UCHL1/XBP1/ANKRD27/PSD/SRF/SEMA4A/EIF2AK4/ROM1/SDC4/ATF5/GDPD5/ALDH1A2/NBL1/S100A6/ASCL1/ADCYAP1/LAMB1/SLC12A5/DNM2/MEGF8/VAX2/GRIP1/ROBO1/CAMSAP3/MYH10/GPRIN1/ERBB2/SCARF1/GALR2/ATP8B1/EFHD1/NCDN/MINK1/LHX6/IGSF9/LAMB2/FEZ1/NUMBL/ARTN/CHRNB2/LLGL1/SEMA6C/EPHB2/PARD6B/SMARCC2/DSCAM/WNT4/KIF26B/KIF26A/CTTN/AGRN/MICALL2/CNTNAP1/MYOC/BAIAP2/CACNA1A/SPTBN2/IFT172/ERCC3/FAIM2/VANGL2/SEMA5B/NOTCH1/LINGO1/DAG1/SEMA7A/JAG2/SPTBN1/WNT2B/WNT7B/DPYSL4/RXRA/SZT2/EMX1/STRC/RDH13/ROBO3/FARP2/PROX2/PDE6C/LGI4/SMO/MAP6/KIF5A/DAB1/SDK2/PICK1/CTNNA1/APOA4/WNT3A/ALK/OR10A4/USH2A/FOXN4/FMOD/GLI3/LRRN1/HOXC8/OMG/SATB2/CELSR2/EPHA4/PTPRA/CNR1/FARP1/BTG4/TNN/NGF/SLITRK2/SCN1B/COL25A1/RAPGEF2/APP/SYNGAP1/TRPC6/ID1/EFNB1/RERE/HS6ST1/CDKN1C/FLRT1/CLU/LDB1/NTRK1/CAMSAP1/SPON2/ID3/MYO7A/AREG/WDR5/RAB3A/SPTBN5/ETV4/BMP4
MSigDB	LymphNode	COVID+ vs Control	stat	GO_PROTEASE_BINDING	0.00481912	0.0259707	0.407018	0.342637	1.5385	92	ECM1/SERPINF2/VWF/UBC/SERPINE1/DVL3/A2M/TIMP1/ADAMTSL4/SYVN1/LDLR/FLOT1/CSTB/F3/OS9/FN1/NOL3/BDKRB2/ADAMTS4/PINK1/ITGA3/SERPINB4/XBP1/BAG6/NDUFS7/SERPINC1/SERPINA1/TYSND1/TIMP2/TNFAIP3/ADRM1/VCP/FAP/RAD23A
MSigDB	LymphNode	COVID+ vs Control	stat	GO_ORGANONITROGEN_COMPOUND_BIOSYNTHETIC_PROCESS	0.00482632	0.0260009	0.407018	-0.241093	-1.26862	859	MMAA/EIF4E3/NPPA/DCK/SLC25A40/CEPT1/MCTS1/RPL22/ME1/DENR/MRPL42/GUF1/B3GNT2/CKM/MRPS18C/ACER3/SGPP1/GCH1/MAT2B/HS2ST1/PPCS/MRPS30/SLC35D1/CMPK1/SGPL1/SLC25A36/TBPL1/TYW5/PTDSS1/MRPL13/RFK/RPS15A/CERS6/EIF5A2/ENOPH1/PANK3/TPK1/FDXACB1/AMD1/AASDHPPT/PCBP2/MRPL19/IL1B/THNSL1/MRPL22/MRPS35/RSL24D1/UPRT/GLS/SLC26A2/MRPS17/AK5/GGCT/GATC/KYNU/VAPB/KMO/RPS13/ESD/SEPSECS/MRPS36/HPRT1/SLC35B3/IARS2/EIF4E/EIF3E/B4GALT6/DGUOK/HBS1L/GSPT1/MRPL27/ASNSD1/COX15/MRPL3/MOCS2/NOA1/ST8SIA1/CDC123/MRPL50/GATM/EIF2S1/RPS21/MTAP/VAPA/QRSL1/GFM1/LPCAT2/ALDH9A1/EEF1E1/PRPS1/PPA2/MRPS14/ST3GAL6/RPL30/HS3ST3B1/FARSB/MRPL16/MTHFD2L/HEXA/EIF1AX/EIF3M/RPL34/IDO1/SLC25A26/RPL35A/AK3/LPIN2/SLC11A2/MRPL47/NME7/MRPL46/EIF3F/MRPL44/MRPS33/WARS2/CHCHD1/MRPL30/SPTLC1/RPS3A/GLCE/CDO1/SGMS1/RPS27A/ST8SIA4/EIF2A/CPEB2/ADSL/MRPL35/SUCLA2/MRPL2/APIP/DPYD/ST3GAL5/UGCG/MRPS23/FXN/RPL15/KDSR/MRPL1/SLC25A38/SPTSSA/NDST3/RPL37/PPAT/MOCS3/EXTL2/OGN/SEPHS2/MRPL15/MRPL32/PPM1L/TMEM14C/PAIP1/ADI1/MRPL48/MRPL45/SAMD8/MRPL39/RBM4/AIMP1/COPS5/CHKA/MRPL33/SLC25A5/AGMAT/MRPS22/MRPS6/ADK/GMPS/RPL9/SLC25A24/ACADM/EIF2S3/ABAT/PTS/SPTLC2/MTRF1/EIF4EBP2/C12orf65/RPL11/FECH/RPS14/UCP1/SMS/EIF4H/RPS8/CSGALNACT2/ABHD3/ST8SIA6/DEGS1/MRPL9/GFM2/MRPS7/PLSCR1/PDCL/HPGDS/ERH/COX10/RPL3L/MRPS9/EIF4G2/RPL22L1/ST3GAL3/SLC25A33/TXNDC9/SLC44A5/SHMT1/LCMT2/SSB/MGST3/NACA/SLC35D2/SLC1A3/EIF1AD/EIF5/SLC25A17/PNPO/MRPL18/MRPL40/SLC44A1/MRPS28/MTR/EIF3L/AK2/DSE/EIF4A2/IGF2BP3/UMPS/SLC25A15/ATP6V0A2/ATP6V0A4/EIF1/AIMP2/RARS2/MGST2/SLC25A14/N6AMT1/GPT/EIF4B/PCYT1A/OMD/PARS2/ALDH3A2/EIF3H/AZIN1/RMND1/ATIC/EEF1A2/UCP2/SECISBP2/AGTR2/MRPL54/EEF1B2/EIF3J/TPH1/AMPD3/RPL32/MTIF3/B4GALT4/UGDH/PDCL3/CSGALNACT1/SLC25A2/EIF4E2/MRPS27/EIF2AK2/SRR/PSTK/OAT/GCLC/ST6GALNAC2/NAMPT/BCAT1/B4GALT1/NAALAD2/RPL29/EXT2/MRPS18B/ACER1/NARS2/MTRF1L/EEF1A1/DHX29/PADI2/NOXRED1/MRPL10/AGK/B3GAT2/UGT8/YARS2/PTCD3/EIF1B
MSigDB	LymphNode	COVID+ vs Control	stat	GSE37532_TREG_VS_TCONV_CD4_TCELL_FROM_VISCERAL_ADIPOSE_TISSUE_UP	0.00483515	0.0260397	0.407018	0.334506	1.53628	107	MYH7B/ATP2C2/SRPX2/DAB2IP/CDA/ASGR1/HPD/LMCD1/CLDN5/THBS2/NES/DAPK2/ADCY4/PTPN3/PAPPA2/CNDP1/GAL3ST1/MUC20/TRPM2/CALHM1/RAB3IL1/PACSIN3/SLC38A5/KIF26B/CBLC/SEMA3G/RSPH10B2/SYCE1/SPATA20/GLOD5/ROBO3/USP43/ALK/BCAN
MSigDB	LymphNode	COVID+ vs Control	stat	BIOCARTA_FIBRINOLYSIS_PATHWAY	0.00484427	0.0260802	0.407018	0.66296	1.83606	12	FGA/FGG/FGB/SERPINE1/F2/SERPINB2/PLAU
MSigDB	LymphNode	COVID+ vs Control	stat	GSE360_DC_VS_MAC_T_GONDII_DN	0.00485631	0.0261363	0.407018	0.282003	1.39745	177	SPRY1/SHB/MYL6B/CDC42EP1/CDA/ENO2/HDAC5/CRABP2/EMILIN1/HR/ALDH3B1/NDRG1/GEM/TESK1/F3/EMP1/SLC6A8/CHIT1/ITGB5/TECPR2/RPS6KA2/NOL3/NOTCH3/CKAP4/SLC11A1/GPC1/CEBPD/PINK1/ITGA3/TPM4/SASH1/ADCY3/MAST2/SPARC/BNIP3/TSC22D3/METTL7A/MBOAT7/HERPUD1/ALOX5/PECAM1/FOS/XRCC1/SIK1/SLC29A2/SLC1A5/PDIA4/TKT/MCF2L/CTBP2/IGFBP7/HABP2/LMNA/TUBGCP2/RXRA/TIMP2/CTDNEP1/KIF5A/ZMIZ1/VSIG4
MSigDB	LymphNode	COVID+ vs Control	stat	GO_REGULATION_OF_T_CELL_MEDIATED_IMMUNITY	0.00490335	0.0263498	0.407018	-0.470778	-1.68697	40	TNFSF4/IL23R/B2M/PTPRC/PPP3CB/STX7/IL7R/MALT1/IL1B/MAP3K7/TRAF6
MSigDB	LymphNode	COVID+ vs Control	stat	GSE3982_MAC_VS_CENT_MEMORY_CD4_TCELL_UP	0.00490335	0.0263498	0.407018	-0.328264	-1.5069	169	CTSC/FUCA1/PRKAR2B/COQ2/PPT1/AGGF1/ME1/C3AR1/MTCH2/CPVL/PRDX3/LNPEP/TPK1/AMD1/MS4A6A/TMEM184C/PSMA2/LAIR1/LSM3/ACSL3/LYN/CTSS/PIK3CB/TIMM17A/FBXO38/PICALM/ACO1/UHRF1BP1L/ACSL1/GLRX3/CHUK/FAM162A/QPCT/ERP44/MRPL15/AP4S1/GALC/IDH1/CHKA/PTRH2/BLOC1S1/TRAPPC4/CPT2/CLASP2/ATP6AP1/RCBTB2/RTN1/TUBA1C/MRPL40/CCDC47/HSD17B4/VDAC1/PCOLCE2/CKS2/NDUFV2/AHCYL1/AZI2/SLC7A8
MSigDB	LymphNode	COVID+ vs Control	stat	GSE24292_WT_VS_PPARG_KO_MACROPHAGE_UP	0.004905	0.0263498	0.407018	-0.324444	-1.49894	178	P2RY13/TMEM106B/DR1/TMEM123/CEPT1/ECHDC1/FOXN2/UBAC2/DLAT/PPP3R1/TIFAB/SNX6/ZNF597/PPP1CB/C5orf15/HCCS/TNFAIP8/MALT1/TMBIM4/LRRC8D/GPD2/IPMK/SAMSN1/CGRRF1/C19orf12/TRPS1/RAB10/IGSF6/ACSL3/RNF149/PI4K2B/SLC11A2/CDV3/PSTPIP2/ACSL1/KCTD9/FAM162A/ERP44/EPM2AIP1/USPL1/MRPL45/HAL/MRPL33
MSigDB	LymphNode	COVID+ vs Control	stat	GSE18791_UNSTIM_VS_NEWCATSLE_VIRUS_DC_1H_UP	0.00490713	0.0263498	0.407018	0.31855	1.4858	113	DNAAF1/CRLF1/JPH1/PPP2R5B/MAP3K10/DUOXA2/PLA2G2A/PALM/SEMA3F/THBS2/AKR1B10/KLK12/CHTF18/GAL3ST3/PARD3/C9orf116/TTR/SALL4/SLC25A42/CTSE/BTBD2/GHRHR/ADAMTS7/TMEM88/ATP4A/ARMC4/SLC34A3/WWC1/TLE6/ESRP2/CCDC120/ANO7/ABLIM2/KIF5A
MSigDB	LymphNode	COVID+ vs Control	stat	GSE360_DC_VS_MAC_L_MAJOR_UP	0.004905	0.0263498	0.407018	-0.324485	-1.48253	167	TFAM/CREBL2/PYROXD1/SRP9/SLC46A3/TSN/DIMT1/MTMR6/HS2ST1/SNRPE/PDCD10/AIF1/SET/G3BP2/REEP5/GLS/MTM1/MINPP1/COX7B/GPR183/CALM2/CELF2/TSG101/SUMO1/PTPRO/SLC11A2/SMURF2/SMARCA5/TRIM44/TAF15/UBL3/RHOQ/RBM34/PGRMC1/PRKG2/NFIA/ABCD3/SSTR3/COG2/EIF4EBP2/PFDN4
MSigDB	LymphNode	COVID+ vs Control	stat	GSE35685_CD34POS_CD38NEG_VS_CD34POS_CD10POS_BONE_MARROW_DN	0.00490445	0.0263498	0.407018	-0.316731	-1.45963	174	DR1/FGL2/DCK/LCP2/PCGF5/ETNK1/TMEM167A/VTA1/GCH1/ARHGEF3/CLDND1/NUP54/STAM/RAB5C/CXCL10/AGFG1/CD86/CASP6/CCR1/FBXL5/DAB2/HERC4/TM2D2/DUSP16/JAK2/RNF149/LYN/TRAF6/FH/DCAF13/CUL2/BID/CCR5/PSMB9/UGCG/IL17RA/BZW2/TBC1D14/NR3C1/BMP2K/SPTLC2/OXCT1/IL15/STX12/PLSCR1/RNF34/IL13RA1/CASP1/APAF1/ZNF281/NFKB1/DNTTIP2/ATF6/SGCB/PNPT1/NSMCE1/YWHAG/TOR1AIP2
MSigDB	LymphNode	COVID+ vs Control	stat	GO_LIPID_BIOSYNTHETIC_PROCESS	0.00490735	0.0263498	0.407018	-0.265135	-1.33423	469	GPAM/CRLS1/COQ2/PTEN/AGPAT5/CEPT1/ETNK1/DGAT2/PIGK/KLB/ACER3/SGPP1/MTMR6/PIGC/SCD/SGPL1/PIGX/QKI/PTDSS1/SERINC5/FRS2/PIGB/NUS1/SACM1L/CERS6/PLA2G12A/AGPS/CBR4/ELOVL6/PIGN/PLA2G2D/PLP1/LPGAT1/HSD17B12/ELOVL5/PNPLA8/VAPB/PIGA/CNBP/GPD1L/MTM1/SH3YL1/SERAC1/IMPA1/DPM1/INPP4B/SERINC1/PIGM/ST8SIA1/PIGW/ACSM3/VAPA/PECR/PIK3R1/ACSL3/LPCAT2/PIK3CA/MTMR1/PIGP/DDHD1/ST3GAL6/PI4K2B/LTA4H/PIK3CB/CPNE3/LCLAT1/GAL3ST4/LBR/FAR1/PGAP1/PRKAA1/AMACR/ARV1/LPIN2/SYNJ1/TFCP2L1/LIPT2/ACSL4/SPTLC1/LIAS/PIGV/SGMS1/ALG5/ACSL1/ST8SIA4/ARF3/SDR42E1/ST3GAL5/UGCG/LPL/SCP2/PIGF/KDSR/SPTSSA/PPM1L/PIK3C3/INSIG2/SAMD8/FCER1A/CDS2/CHKA/ABCD3/MED1/PRLR/SPTLC2/CYP2R1/MTMR2/INPP5F/CYP7B1/ACSM1/FIG4/PRKAB2/ACAA2/ABHD3/ST8SIA6/DEGS1/DGKE/PLSCR1/HPGDS/PTGES3/ST3GAL3/SLC44A5/PTPMT1/PDSS2/ALOX15/PEX7/HSD17B11/CFTR/PIKFYVE/SRD5A1/SLC44A1/PIGU/MSMO1/FASN/HSD17B4/MBOAT1
MSigDB	LymphNode	COVID+ vs Control	stat	DORN_ADENOVIRUS_INFECTION_24HR_UP	0.00491109	0.0263611	0.407018	0.661433	1.83183	12	ELF3/ATF4/PDE2A/RASL12/ANPEP/SERPINB5/BACE2/TSC22D3/KRT14/MYC
MSigDB	LymphNode	COVID+ vs Control	stat	DAVICIONI_MOLECULAR_ARMS_VS_ERMS_UP	0.00491365	0.0263661	0.407018	-0.285964	-1.38733	293	ARPP19/PRKAR2B/FOXO1/GCA/SLC38A1/SLC46A3/SCAMP1/CD47/SGPL1/PCMT1/PIAS1/RNF38/SLC9A6/SMPDL3A/MYB/RBPJ/STX7/HCCS/AKTIP/PIGN/SLC30A9/PRMT2/SYNCRIP/FBXL5/SESN1/HPRT1/THUMPD1/PSMB2/CUL3/NNT/GOSR1/RAB28/HSF2/RBM8A/EIF1AX/SHOC2/DTWD1/PTBP2/MYLIP/FLVCR2/ADAM10/SMARCA5/SH3GLB1/TBCA/S1PR1/BCL11A/SGMS1/ACO1/ACYP1/ERP44/DET1/PAIP1/CDS2/PPP3CA/HMGN4/PAFAH1B1/ADK/HSBP1/ISCA1/ABAT/MAN1C1/COG2/RASSF4/TSPAN3/CLCN5/LRRFIP2/EDN3/NTRK3/CLASP2/PPM1H/POPDC3
MSigDB	LymphNode	COVID+ vs Control	stat	MAZR_01	0.00491877	0.0263849	0.407018	0.277633	1.39664	197	FBXL19/TRIP10/JUNB/KRT17/GRK5/FXR2/BAZ2A/GNB2/RAPGEFL1/HR/SLC4A2/CTNNBIP1/ZER1/TNPO2/DUSP8/PIM1/MTHFR/MBD3/PARD6G/ZNF503/ZNF462/GTPBP2/DLL4/LGALS1/RAB1B/PRRC2A/NLGN2/TRIM41/EFNA1/GGN/NPTX1/CLCN6/RFX1/EIF4G1/PRKCG/VASP/STC2/DMPK/SRF/MBD6/ATXN7L2/ZNF513/MKNK2/RGL2/PACSIN3/AHR/PHLDB3/IRF2BPL/PCBP4/EPHB2/ABR/HOXC4/FBRS/SEMA4C/HMGA1/ZCCHC24/LINGO1/CAMK2N2/CCDC24/URGCP/HPCA
MSigDB	LymphNode	COVID+ vs Control	stat	GO_CHEMICAL_HOMEOSTASIS	0.00492466	0.0264077	0.407018	0.20906	1.21001	779	ALAS2/ACADVL/ANGPTL4/RHCG/HPX/KRT16/ITPR3/JPH1/GAS6/ATP2C2/CCL23/SLC4A1/FTL/APOB/S100A14/VEGFA/EDN1/PLA2G6/GATA4/HTR2B/EPB42/CACNA1C/TCIRG1/ABL1/SCNN1G/WFS1/SLC26A6/TGM2/ACOXL/KL/APOA1/CRTC2/DGAT1/APOA2/STK11/SFN/ADM/STC1/PTPRN2/TPCN2/EDN2/SIDT2/SCNN1B/BAX/LPAR3/TRPV1/FLG/SLC39A4/GATA2/ATP13A1/SLC4A2/SLC25A37/SLC25A23/HRNR/F2/SLC4A11/SLC25A28/LRP5/EPAS1/AKT1/SCNN1A/C1QTNF1/PFKM/SLC39A7/LDLR/AGER/SLC9A1/DDIT3/CACNB3/PML/BHLHA15/CIB2/ABCC2/ADCY4/CCL3/INSR/NGFR/LCN2/SLC9A4/BAK1/GPI/NR1H2/SLC8A3/SESN2/ADIPOR1/FN1/ADCY6/DLG4/CCL19/NOL3/TMEM79/TRPM4/JPH3/S1PR3/CA12/ANGPTL3/JPH2/TGFB1/BDKRB2/ADCY1/LGALS1/SLC11A1/PRKAR1B/GRIK5/GCGR/TFR2/PTK2B/ERN1/SLC39A14/ACAD8/GRINA/CCDC22/ALOX12/GHRHR/SLC39A13/ADRA1B/ADCY3/CNNM4/CYP26B1/CKB/GNA15/BMP6/STC2/ATP13A4/PLSCR3/PLCE1/XBP1/POMC/PTH1R/LCAT/APOC3/DMPK/HMOX1/STEAP4/SRF/TRPM2/INPP5K/GSTP1/FTH1/TTC7A/OIT3/CA2/ADCYAP1/SLC12A5/VDR/CYBA/ICAM1/RPH3AL/HEPH/PKD1/SLC9A5/ATP6V1F/EGLN1/GLP1R/GALR2/HERPUD1/ATP4A/RYR3/CALCA/FABP4/SCARB1/SLC4A9/TACR1/SNCA/GIPR/IRS1/MYO5B/GNG3/HYAL2/AGTR1/HRC/SIRT6/SLC24A3/STAR/ATP2A3/KCNJ11/CP/UMOD/SLC34A3/CACNA1A/AQP1
MSigDB	LymphNode	COVID+ vs Control	stat	WANG_RESPONSE_TO_PACLITAXEL_VIA_MAPK8_UP	0.00493539	0.0264565	0.407018	0.696098	1.80473	10	FLOT1/TLE1/LAMA3/EMP1
MSigDB	LymphNode	COVID+ vs Control	stat	PID_RHOA_REG_PATHWAY	0.00494001	0.0264594	0.407018	0.429877	1.67065	45	BCR/ARHGEF15/DLC1/ARHGEF17/TRIO/MYO9B/ARAP3/ARHGDIA/ARHGEF25/ARHGEF10L/ARHGAP6/ARAP1/MCF2L/ABR/ARHGEF1/ARHGAP4/ARHGEF12/ARHGEF2/ARHGAP8/FARP1
MSigDB	LymphNode	COVID+ vs Control	stat	GSE6875_TCONV_VS_TREG_DN	0.00494083	0.0264594	0.407018	0.290561	1.42901	169	DNAI1/ORM1/FTL/ATAD3A/BCORL1/LAMA5/HEYL/PALM/RPS6KL1/RNF207/ASPDH/CBR3/WIZ/CUEDC2/MED16/NPDC1/DENND2A/TIMM44/SALL4/PLEC/CILP/PRKAR1B/OLAH/ACAD8/MZT2B/PON1/CEP19/TRAM2/LIN7B/NAT14/KANK3/RBM6/VIPR2/TP73/POLQ/GTF2F1/GNG3/SYT1/IFI30/POLR2I/RIN2/CCNF/CORO6/FKBP11/ADAMTSL5/EIF4EBP1/FBXO17/KCNN3/AP4M1/GLI3/FMNL1/KLF1/LDHA/TUB/DDX49/HIVEP3
MSigDB	LymphNode	COVID+ vs Control	stat	WEST_ADRENOCORTICAL_TUMOR_UP	0.00493924	0.0264594	0.407018	-0.297046	-1.41805	268	ACTR2/PIGK/UBE2K/ZMPSTE24/NRAS/SCD/CD164/SLC35D1/SLC20A1/TMEM41B/PTP4A2/TMEM30A/SNX6/CNOT8/PANK3/UBE2V2/CAPZA1/TNPO1/TWF1/LSM5/LGALS8/ELOVL6/KPNA3/SKP2/TFCP2/CDC123/NNT/SNX24/ACSM3/BUB3/PSMA3/ARPC3/USP14/HSF2/TXN/GLO1/PSMD14/SPTLC1/PLEKHB2/ARF3/PSMC2/XPO1/POLE3/EXTL2/BZW2/RPAP3/ZWILCH/RTN4/CAND1/TDG/TMPO/CDC23/PSMC6/TAF9/SLC25A24/PSMD11/CCT6A/STX12/EPB41L4B/RNF34/RFWD3/TXNDC9/E2F6/ATP6V1G1/CDK1/RDH11/TUBA1C/SLC1A3/MRPL18/HSPA13/PCYOX1L/TCP1/MSMO1/VDAC1/IGF2BP3/DICER1/HOXA9/RAD23B/GRIN2C/SLC36A1/CDK17/TMEM97/PLXNC1/MTF2/UBL5/MAPK6/TNPO3/ACLY/CDK8
MSigDB	LymphNode	COVID+ vs Control	stat	XU_HGF_SIGNALING_NOT_VIA_AKT1_6HR	0.00494699	0.0264837	0.407018	0.53248	1.78652	25	ANGPTL4/SMTN/PRSS22/HBEGF/JUN/LSS/TNFRSF10B/PLAUR/ERCC1/HPCAL1/PLAU/PFKFB3/DNMBP/UPP1/LSR/EHD1/ASAP2/MAMLD1/NAV3
MSigDB	LymphNode	COVID+ vs Control	stat	GSE37532_TREG_VS_TCONV_PPARG_KO_CD4_TCELL_FROM_LN_UP	0.0049558	0.0265221	0.407018	-0.316589	-1.45898	174	COQ2/AP1AR/C1GALT1/PYROXD1/BNIP2/OGFRL1/RNF125/CMPK1/G2E3/APPBP2/SLC30A5/FNTA/CBLL1/FRMD4B/PLEKHA2/PPP2R5C/MAN2A1/CCNG2/ARL6IP1/PHOSPHO2/LBR/NFYB/FH/CUL2/TUBD1/PCYOX1/KCTD9/CMAS/MBNL3/DCUN1D4/POLI/LATS1/ZNF518B/SCAF11/MSL3/SORD/ABCD3/NFATC3/CPSF2/FIG4/DHX40/GRPEL2/RPIA/TIFA/SLC25A33/DBF4/CDK1/LMO4/LNX2/USP47/THOC3/SUMO3/UBE2H/BRWD1/ANAPC7/NGLY1/IFT46/PFN2/ERI2/KRT222/CPM/SEC23IP/NSMCE4A/CTCF/CYSLTR1/PSMD12/VPS45/PRPS2/BCKDHA
MSigDB	LymphNode	COVID+ vs Control	stat	GSE45365_NK_CELL_VS_CD11B_DC_DN	0.00495897	0.0265302	0.407018	0.274451	1.359	184	SPRY1/MAFF/KRT16/IER3/JUNB/CSRNP1/HBEGF/TGM2/SERPINE1/ZFP36/SLC7A5/FOSL2/FOSL1/TIMP1/INHBB/GPRC5A/DUSP1/RND1/NFKBIA/DDX39A/PIM1/KDM6B/RNF122/NFIL3/TUBB6/TM4SF1/S1PR3/CHI3L1/SLC3A2/TGFB1/ADAMTS4/ADAMTS9/PPP1R18/ARHGEF10L/VASP/EGR1/SDC4/CSF3/GPSM3/MYO1F/ICAM1/FOS/SLC29A2/FLNA/TLE3/DUSP5/OSMR/PPP4C/MYBBP1A/SEMA4C/CH25H/IGF2BP2/TWIST2/PRSS27/MYO1G/TNFAIP3
MSigDB	LymphNode	COVID+ vs Control	stat	AREB6_03	0.00496777	0.0265685	0.407018	0.271228	1.39365	228	CCDC78/SMTN/CHAC1/PAQR5/SCNN1G/NR4A2/IGF2/RHBDF2/SEMA3F/CTNNBIP1/LRP5/SYVN1/KRT8/RNF182/CAMTA2/CRMP1/CACNB3/DNMT3B/KIF1C/PLEKHH3/NGFR/PHF1/LLGL2/BRSK1/PNKP/ZNF503/ZNF462/DOC2A/TECTA/CIZ1/ARFIP2/PIM2/VAT1/FLNB/GHDC/SHKBP1/WDR6/ANKRD13B/FBXO24/MEGF8/MYH10/AHR/RELL2/DOK7/MINK1/SLC48A1/NUMBL/ARTN/ITGB4/DSCAM/SSH3/MTUS1/SLC24A3/KCNJ11/LIMA1/DLG2/E2F1/CTNND1/CSRP3/CBX8/DDAH1/PDGFA/LRRN1/SLC30A3/NGF/APP/LSR/SCN3B/SCUBE2/STRADB/ERBB3/TLX2/CUEDC1/DGKZ/WDR5/GNA12/TNNT3/SPEG/EHD1/CDH3/L3MBTL2/REM2/DST/RGMA/LRCH4/NBEA/HNF1B/CXCR4
MSigDB	LymphNode	COVID+ vs Control	stat	GSE17812_WT_VS_THPOK_KO_MEMORY_CD8_TCELL_UP	0.00497127	0.0265697	0.407018	-0.319894	-1.47808	177	NAA30/TNFAIP8L2/LY75/TMEM65/RAPGEF6/FAM3C/MAT2B/SLC20A1/USP3/RASA2/GALNT7/ELOVL6/SELL/TNFSF10/PRMT2/RGS10/ELP3/SLC35B3/NCK1/RABIF/ACSL3/RPL30/HECA/ZNF639/RALGPS2/ARV1/STK4/ZBTB25/GPN3/ALDH6A1/STAT4/ADD3/KLF3/HCST/BCDIN3D/IFT80/IGFLR1/BACH2/GALC/XKRX/KCNK10/RAC2/CD200/TREML2/OXCT1/ZFP82/TRAF3IP3/DGKE/ENTPD5/RCBTB2/LHFPL2/KCNMB4/TDRKH/METTL8/SNX4/EOMES/LGR4/OXR1/NLK/STIM1/CCM2/NDRG3/EIF3H/IGHM
MSigDB	LymphNode	COVID+ vs Control	stat	GSE17721_PAM3CSK4_VS_GADIQUIMOD_12H_BMDC_DN	0.00497127	0.0265697	0.407018	-0.319433	-1.47595	177	TM2D1/RAB22A/OGFRL1/CMTM6/SMAD4/RNF2/RAP1B/CD84/ITM2B/P2RY14/PLAC8/RRAGC/TLR1/SLC26A3/IL7R/ASAH2/C9orf72/CXCL10/ITGA4/CD86/STXBP3/USP25/MITD1/KLRK1/DGUOK/MAGOHB/MS4A7/MPEG1/TMEM128/CD274/KBTBD4/CSTF3/TAB2/BID/LPXN/SMNDC1/STAT4/CHTOP/NFIA/LY86/GNPTAB/CCND2/CD200/EPSTI1/IRF2/COX18/PDCL/C8orf33/GNB4/PSME1/TEX12/SNX4/MORC3/IL12B/RAB20/ZBTB2/NUB1/AFTPH/PPP1R11/RCSD1/UGDH/TAPBP/NAMPT/LAPTM4A/GLRX/PRPF38A/SERPINB9/SPOP/IL10/TRAFD1/SPSB4/B4GALT5/DGKA
MSigDB	LymphNode	COVID+ vs Control	stat	BROWNE_HCMV_INFECTION_16HR_DN	0.00497316	0.0265709	0.407018	0.353974	1.56067	78	ACADVL/PDLIM7/SMAD6/MVD/ADAMTS2/ROR2/TPM1/ANPEP/THBS1/RBPMS/PLEC/CYP3A4/ADH1A/TRAM2/MXD4/CSNK1G2/MACF1/METTL7A/SLC16A5/COL1A1
MSigDB	LymphNode	COVID+ vs Control	stat	GSE3982_CTRL_VS_LPS_1H_NEUTROPHIL_UP	0.00497476	0.0265709	0.407018	-0.325157	-1.47085	159	SRSF1/PPT1/GCA/PEX2/OSBPL8/CD47/SRP19/CYB5R4/MFSD1/NAA50/CBLL1/GALNT7/NAAA/DBR1/ASAH1/ABI1/DERA/SYPL1/MTM1/UBA3/AVL9/RRH/LSM14A/CDH20/NDUFB3/CD46/PECR/ALDH9A1/DEK/PIK3CB/TIMM17A/EIF1AX/TMEM9B/MED23/USP15/CASK/TNFRSF21/ZBTB20/ELAVL1/ASXL2/CDC23/PPP3CA/MRPS22/DPP8/RPIA/PDS5B/AIDA/TUBA1C/MSMO1/PSMA5/MIS12/SAP30L/TLK1/FRAT1/SLC25A14/TUBGCP3/ENTPD1/ZNF217/OMD/FRYL/CNOT1/SOS2/NFE2/RBM47/TAF11/KAT2B/MAP4K5/BPGM/PPP1R12A/HIVEP2/CEBPG/IKZF3/DMXL1/UBA2
MSigDB	LymphNode	COVID+ vs Control	stat	GSE13485_CTRL_VS_DAY1_YF17D_VACCINE_PBMC_DN	0.00499368	0.0266631	0.407018	0.33402	1.53405	107	SPRR3/C11orf16/VWA3A/FAM193B/USH1C/MAPK12/CCHCR1/PAK4/E2F4/MMP2/CCDC60/KRT18/AFAP1L2/REN/ANKRD53/GRM6/PCLO/SOX13/LZTS2/PODN/VAX2/IL11/SERPINA6/SLC34A3/RIBC2/FBXL18/IL17RC/MAP6/CSRP3/EMID1/EPOR/ZBTB7C/SRRM3/SCUBE2/KRT7/EFCAB5/CACNG4/SYPL2
MSigDB	LymphNode	COVID+ vs Control	stat	HINATA_NFKB_MATRIX	0.00500441	0.0267116	0.407018	0.694142	1.79966	10	SERPINE1/MMP1/FN1/ARHGDIA/MMP14/SERPINB2/KRT7
MSigDB	LymphNode	COVID+ vs Control	stat	GSE3982_CTRL_VS_PMA_STIM_EOSINOPHIL_UP	0.00500992	0.0267146	0.407018	-0.331919	-1.51126	162	NCOA4/UBE2K/RSBN1/TSN/ABHD10/LEPROTL1/TRAPPC2/DCP2/TMEM30A/PBX3/SNRPD3/RAB14/CNKSR2/ZBTB6/RYK/CRLF3/SNAPC5/FMR1/UBA3/CLEC4A/SERPINB8/ANKRD46/POLB/SNRNP40/F5/CLCN4/PRCP/PICALM/RECQL/SPCS3/TMEM19/IL17RA/ANKH/SNX3/FZD3/MKKS/NDUFAF4/DIS3/ASXL2/BMP2K/SRI/GNS/DAPP1/NHLRC2/ZFR/NAGK/TMEM223/VAMP3/ANKRD40/CLCN3/SNX5/UBL5/SNRNP27/AMPD3/NUP133/RCOR1/ILKAP/TALDO1/MOB3B/EXT2/POLR1B/IL16/PRKAA2/ZEB1/KCNJ2/ATOX1/TNFRSF10C/DBI/CHPT1/LIG3/LMAN2L/MYT1L/PLA2G4A/SLC26A4/ENPP3/NCOA2/TWF2/PRKDC/SKA1/ZNF174
MSigDB	LymphNode	COVID+ vs Control	stat	GSE29618_BCELL_VS_MDC_UP	0.00500992	0.0267146	0.407018	-0.321312	-1.4581	160	FOXO1/GPR18/FAM3C/CD47/BIRC3/P2RY10/CLEC2D/BTG1/PLEKHA2/ETS1/PDCD4/SYPL1/TSPAN13/RYK/SNX2/ZNF430/LBH/HECA/E2F5/SHOC2/MPP6/GABPB1/CCR7/RASGRP1/S1PR1/ADD3/CBLB/RAB30/CSNK1G3/TPD52/TCL1A/RHOH/PCDH9/TRBC1/BACH2/ABLIM1/PWP1/MTSS1/SGCE/TSPAN3/PHTF2/SMCHD1/CHMP7/PIKFYVE/EIF5/PIK3IP1/EIF4A2/NOC3L/CR1/TSPYL1/CYFIP2/IGHM
MSigDB	LymphNode	COVID+ vs Control	stat	GO_SECRETION_BY_CELL	0.00500716	0.0267146	0.407018	0.234727	1.29065	432	BAIAP3/BRSK2/ECM1/NKD2/FGA/TGFB3/FGG/ALDOA/GAS6/ORM1/C2CD4C/ALB/DVL1/PPFIA3/FGB/CPLX1/NECAB3/HRG/VEGFA/SLC17A9/EDN1/SERPINF2/VWF/RAB13/SERPINE1/PPBP/APOA1/ACTN4/DOC2B/PDGFB/CDK16/STX4/IGF2/ADM/PTPRN2/RAPGEF4/ITIH3/PIP5K1C/VCL/A2M/GATA2/TIMP1/NRXN3/SELP/BRPF3/SLC6A9/THBS1/NRXN2/CCL3/APOH/NISCH/SYTL1/MC4R/EXOC3L2/LMF1/AHSG/LLGL2/STX1A/BRSK1/P2RX1/FN1/CCL19/TMEM79/DOC2A/CHI3L1/TGFB1/SCRIB/EXOC3L1/RAB26/ANK1/GCGR/SCAMP5/GHRHR/UNC13B/CFD/QSOX1/LIN7B/SPARC/PCLO/S100A13/UNC13D/ITGA2B/SNAP47/SYT9/MYH10/RPH3AL/TXLNA/SLC44A4/PECAM1/EXOC3L4/MICAL3/FLNA/VEGFC/PDIA4/LLGL1/EXOC7/SERPING1/RARRES2/SNCG
MSigDB	LymphNode	COVID+ vs Control	stat	GSE22886_NAIVE_TCELL_VS_DC_DN	0.00502685	0.0267961	0.407018	-0.318034	-1.47339	191	PPT1/SLAMF8/GCA/RPE/FPGT/ARPC5/LAMP2/ATP8B4/STAM2/CYB5R4/PLA2G7/MFSD1/TM9SF2/IFNGR1/TFG/LIPA/M6PR/KYNU/LY96/KMO/DAB2/IGSF6/SNX13/TREM2/PTPRE/GPR137B/RIT1/SDCBP/SYNJ1/MDH1/FLVCR2/PLEKHB2/KCTD12/QPCT/ITFG1/SNX3/ATG7/CAPRIN1/ZNF804A/ABHD6/LARP4/HSBP1/ALDH2/F13A1/MPV17/PRDX1/NAGA/DEGS1/SLC16A6/NCSTN/PPP1R3D/FEZ2/RCBTB2/MITF/E2F6/ATP1B1/SNX1/PPIF/RAB7A/LHFPL2/VAMP3/CCDC47/DSE/CCDC88A/VDAC1/MGST2/ENTPD1/NDUFV2/RNASE6/SLC7A8/PREP/AP3B1/RCOR1/TALDO1/HGSNAT/RBM47/GCLC/LAPTM4A/LRP12/LAMTOR2/ADAM17/PSMD1
MSigDB	LymphNode	COVID+ vs Control	stat	GSE21927_UNTREATED_VS_GMCSF_GCSF_TREATED_BONE_MARROW_DN	0.00504305	0.026856	0.407018	-0.33213	-1.48728	142	FUCA1/AAK1/PTEN/OGFRL1/PPP1CC/MGAT4A/SEC22A/STT3B/LRRC58/TMEM170B/JKAMP/MYB/SSBP2/CD86/SKP2/KIF2A/SYNCRIP/MAPK8/CHRAC1/ZBTB10/PTPRE/VAPA/UBXN2B/CUL4B/SLC38A9/GXYLT1/MTHFD2L/TOR1AIP1/NFYB/UBE2G1/CHCHD1/TNFRSF21/AMN1
MSigDB	LymphNode	COVID+ vs Control	stat	COLDREN_GEFITINIB_RESISTANCE_DN	0.00504093	0.026856	0.407018	0.285762	1.43548	196	C6orf132/EPS8L1/ELF3/CGN/PRSS22/GRHL1/PTK6/ATP2C2/TMPRSS4/S100A14/TSPAN1/TMC4/TMEM40/PPL/EPS8L2/SRPX2/MPZL2/TACSTD2/S100A16/CNKSR1/PRSS8/KIAA1522/TJP3/TMC5/LIPH/ALDH1A3/LAD1/CAPN8/MST1R/SERPINB5/SYTL1/PRRG4/DDR1/TMEM54/PRKCD/C1orf116/SPINT1/ELMO3/SCEL/GUK1/MACC1
MSigDB	LymphNode	COVID+ vs Control	stat	PICCALUGA_ANGIOIMMUNOBLASTIC_LYMPHOMA_UP	0.00504267	0.026856	0.407018	0.273728	1.35825	185	TAGLN/VWF/CFB/RAB13/COL6A1/COL4A2/COL4A1/WWTR1/TPM1/ENG/COX7A1/ACTA2/EMILIN1/RRAS/CALD1/A2M/TANC1/C1R/NNMT/HSPG2/SPARCL1/COL8A2/RBPMS/ADAMTS1/CDH5/FN1/PGF/CCL19/S1PR3/CHI3L1/COL15A1/ADAMTS9/C1QB/CYP26B1/SPARC/GJC1/LOXL1/TNS1/C3/NEXN/LAMB1/COL12A1/C7/COL1A1/TEAD2/MYL9/MYLK/SERPING1/OSMR/RARRES2/C1S/PPIC/CP/SERPINH1/LAMA4/C1QA/LAMC1/IGFBP7/FAM114A1
MSigDB	LymphNode	COVID+ vs Control	stat	IVANOVA_HEMATOPOIESIS_INTERMEDIATE_PROGENITOR	0.00504729	0.0268697	0.407018	-0.336247	-1.4894	132	GTPBP8/AGPAT5/G3BP1/PLAC8/GPR180/ATL3/ENOPH1/NAA50/MRPS35/ELP2/SSR1/NIPSNAP3A/ERCC8/GFM1/PSMA3/ZNF706/CUL5/CISD1/AP3S2/MDH1/TSPAN31/BID/ZNF583/APEX1/ERLIN1/MAPKAPK3/APIP/SPCS3/ERP44/AAGAB/CHCHD4/ATP6AP2/MAPRE2/RASSF4/TRMT6/DDX20/PLAA/PTCD2/SCO1/NUP37/NOC3L/CPA3/TMEM97/DDX52/NPC2/EEF1B2/UBFD1/COMMD10
MSigDB	LymphNode	COVID+ vs Control	stat	GSE45365_WT_VS_IFNAR_KO_BCELL_UP	0.00505851	0.0269206	0.407018	-0.330165	-1.49279	155	CNTNAP2/TMEM106B/CDC42/DYNLT3/SFT2D2/DLD/CASD1/CLDND1/RFK/HDHD2/API5/LRRC25/FAM102B/VPS35/KMO/CDC40/NIPSNAP3A/ARL6IP1/CHM/CALM2/PSEN1/MAP3K7/ACBD5/NPAT/GLCE/MAP2K6/C1orf50/MAPKAPK3/ZBTB20/C3orf70/MED14/SLC9A9/UNC50/SESTD1/GPR85/HSBP1/C2orf49/NHLRC2/ZFR/UBE2Z/GTF2F2/MR1/GTF2E2/CDH19/HPS5/LILRA6/KATNA1
MSigDB	LymphNode	COVID+ vs Control	stat	SCHLOSSER_SERUM_RESPONSE_UP	0.00509899	0.0271202	0.407018	0.314359	1.48696	119	DOT1L/KDM4B/ACTN4/CRABP2/CDK10/GNB2/PLEKHM2/CNOT3/ORAI2/ERCC2/JUND/NR2F6/MAP3K11/TYK2/MYO9B/FGFR1/SPTAN1/PTK2B/MXD4/CSNK1G2/PI4KB/PITPNM1/EGR1/GPSM3/PDE4C/SIPA1/CYBA/TRADD/CRHR2/RELA/FLNA/ZBTB7A/NME3/PPP4C/CACNA1A/PIGQ/STAT6/SCAP/CBFA2T3/ACAP1/ARHGEF2/BRD2/RHOG
MSigDB	LymphNode	COVID+ vs Control	stat	GO_AMEBOIDAL_TYPE_CELL_MIGRATION	0.00509936	0.0271202	0.407018	0.306653	1.47281	143	KRT16/FAT2/VEGFA/HTR2B/S100A2/RAB13/APOA1/LAMA5/PTP4A3/SEMA3F/LRP5/SEMA4B/PML/NR4A1/SOX18/EPHB4/SOX17/CER1/GPX1/SEMA6B/PTK2B/PKN3/SOX8/MYH9/KDR/NRTN/TNS1/SRF/SEMA4A/MEGF8/ROBO1/EMP2/CALCA/SCARB1/PHACTR4/SEMA6C/TBX1/OVOL2/LOXL2/SEMA3G/SEMA4C/NOS3/SEMA5B/SEMA7A/AMOTL1/SMO/FAP/MIXL1/GREM1/RIC8A/ANLN
MSigDB	LymphNode	COVID+ vs Control	stat	GSE7831_UNSTIM_VS_CPG_STIM_PDC_1H_UP	0.00510825	0.0271496	0.407018	-0.315283	-1.45855	180	DYRK2/RNF141/RPS6KA3/C1GALT1/LCP2/GLIPR1/ZDHHC21/RAP1B/TMX1/DCP2/SERINC3/TRAM1/LSM12/LGALS8/RAB27A/FBXO33/PAG1/C3orf38/ARHGDIB/MAF/TCF7/DAD1/ATXN7L3B/CUL3/RBMS1/GPR155/MYLIP/CROT/LANCL2/SGMS1/SPTSSA/GRAMD1B/EPC1/NT5DC1/ABHD16A/ESYT2/CLN3/OXCT1/CSGALNACT2/CXCR3/KBTBD2/RCBTB2/CASP1/TMEM229B/GOSR2/RASSF5/TCF12/HCLS1/LMO4/SLC28A2/N4BP1/SLC16A10/UBASH3A/CYFIP2/C9orf152/HVCN1/SLBP/WDR44/ZBTB1/RECK/TBK1/CPSF3/DTNBP1/PPP2R1B/GLRX/PIP4K2A/CD52
MSigDB	LymphNode	COVID+ vs Control	stat	GSE17721_POLYIC_VS_CPG_2H_BMDC_UP	0.00510825	0.0271496	0.407018	-0.314699	-1.45585	180	SDHD/CCNJ/ETNK1/YIPF5/SRP19/TRIM59/TBPL1/RBM18/BTBD1/PURA/CAPZA1/POLR3F/CBR4/DBR1/SP4/M6PR/SLAIN2/WIPF1/MINPP1/TDP2/ORMDL1/CDC37L1/PAPOLG/PRPS1/MRPS14/MED4/AMACR/COMMD9/C16orf87/ANAPC4/STX17/MAPK9/RTP4/UHRF1BP1L/VTI1B/SEPHS2/MAPK14/C7orf25/FZD3/NDUFAF4/CCDC25/PATZ1/UQCRC2
MSigDB	LymphNode	COVID+ vs Control	stat	GO_GASTRULATION	0.00511213	0.0271553	0.407018	0.296845	1.41779	139	VTN/DVL1/NANOG/FOXC2/COL6A1/COL4A2/SNAI1/LRP5/EPHA2/DUSP1/CHRD/ITGA5/MMP2/EXT1/KDM6B/LAMA3/TBX6/ARFRP1/GPI/ITGB5/TAL1/LAMB3/FN1/AXIN1/SOX17/CER1/DUSP2/MMP14/ITGA3/POU5F1/SRF/MMP15/LAMB1/COL12A1/MEGF8/EYA2/ZBTB17/DUSP5/ITGB4/NF2/FOXF1/VANGL2/POFUT2/MIXL1/WNT3A/RIC8A/ITGA2/KIF16B/MMP8/ATOH8/HIRA/GSC/DVL2/ITGA7/TLX2/LDB1
MSigDB	LymphNode	COVID+ vs Control	stat	GO_REGULATION_OF_CELLULAR_AMIDE_METABOLIC_PROCESS	0.00511268	0.0271553	0.407018	-0.289726	-1.40574	295	CNOT2/EIF4E3/RPS6KA3/CNOT7/SRP9/UHMK1/CD28/SMAD2/DDX6/CNOT6L/QKI/MTPN/EIF5A2/PURA/CNOT8/LARP4B/GATC/SYNCRIP/FMR1/SEPSECS/NCK1/IARS2/EIF4E/EIF3E/LSM14A/TMED10/PAIP2/KHDRBS1/IMP3/CDC123/PRKRA/EIF2S1/DTD1/PTAFR/ZNF706/IREB2/TIA1/PAIP2B/RBM8A/EIF3M/PUM2/NCBP2/PRKAA1/EIF3F/MAPK1/CNOT6/MRPL44/MAGOH/HNRNPD/PICALM/ACO1/METTL14/EIF2A/CPEB2/RC3H1/HNRNPR/BCDIN3D/ELAVL1/RPS6KB1/SORL1/PAIP1/CAPRIN1/SERP1/SAMD8/RBM4/YTHDF2/DNAJC3/METAP1/NSMAF/MTRF1/LRPPRC/EIF4EBP2/EIF2AK1/C12orf65/RPS14/PPP1CA/TNF/EIF4H/DDX3X/NCBP1/EIF4G2/C1QBP/EIF5/CNOT10/EIF3L/YRDC/EIF4A2/IGF2BP3/DICER1/POLR2D/DDX1/USP16/EIF1/SNIP1/OGFOD1/EIF4B/CELF1/CNOT1/EIF3H/RMND1/SECISBP2/EIF3J
MSigDB	LymphNode	COVID+ vs Control	stat	GSE15930_NAIVE_VS_24H_IN_VITRO_STIM_INFAB_CD8_TCELL_DN	0.00511484	0.0271579	0.407018	-0.320307	-1.48224	182	DCK/DECR1/ARMC1/RNASEH2B/PDCD2/TGDS/HDHD2/MTMR9/ENOPH1/RBPJ/RPA3/MTX2/MRPS36/CENPK/CYB5B/OLA1/NBN/MAD2L1/GFM1/CISD1/POLB/RHOT1/NCBP2/TSPAN31/KLHL7/MRPL2/CBX1/FAM162A/PIGF/PTGER4/NDUFAF4/ABCD3/MRPS22/CSNK2A2/CD200/PAFAH1B2/TNF/CCT6A/SAAL1/RRM1/POMP/GTF2E2/LSM2/PDS5B/WDR43/CDK1/CNPY2/MRPL18/TIMM9/MSMO1/TIMM8A/DDX1/TMEM97/AIMP2/CINP/PREP/CKS1B/DCTPP1/RPF2/JAGN1/IFNG/EIF2AK2/IL2RA/PRIM2/TAF11
MSigDB	LymphNode	COVID+ vs Control	stat	GO_THREONINE_TYPE_PEPTIDASE_ACTIVITY	0.00512349	0.027195	0.407018	-0.58849	-1.73011	19	PSMA1/PSMA4/PSMA2/PSMB2/PSMA3/PSMB1/PSMA6/PSMB9/PSMA8/PSMB8/PSMA5
MSigDB	LymphNode	COVID+ vs Control	stat	GO_CELL_SUBSTRATE_ADHERENS_JUNCTION_ASSEMBLY	0.00512885	0.0272145	0.407018	0.549159	1.79885	23	DLC1/TRIP6/LAMA5/TAOK2/PTK2B/ARHGAP6/CTTN/ACTN1/RHOD/ITGA2/TESK2
MSigDB	LymphNode	COVID+ vs Control	stat	GO_PEPTIDASE_INHIBITOR_ACTIVITY	0.00514048	0.0272673	0.407018	0.312509	1.49654	128	SERPINA10/SPINK5/GAS6/HRG/SERPINF2/SERPINE1/ITIH2/ITIH3/A2M/SERPIND1/VIL1/TIMP1/AMBP/CSTB/SERPINB5/AHSG/NOL3/SERPINE3/SPINT2/SPINT1/PZP/SERPINB4/PRDX5/CRIM1/LPA/C3/DPEP1/SERPINB2/C4A/COL4A3/SNCA/SERPING1/SERPINA6/SERPINC1/SLPI/SERPINH1/SERPINA1/SERPINF1/TIMP2/PCSK1N/SERPINB11/CST7/SERPINE2/NGF/APP/SPINK7
MSigDB	LymphNode	COVID+ vs Control	stat	DE_YY1_TARGETS_DN	0.00514595	0.0272873	0.407018	-0.393363	-1.62993	87	PRKACB/PTEN/AGGF1/CYLD/CAPZA2/RASSF3/GNA13/ITGA4/RASA1/RBL2/GDI2/ARIH1/GSPT1/ERAP1/CUL5/HNRNPC/PRKAA1/CCNG1/SMNDC1/CSNK1G3/NAA15/RAB6A/SNX3/PAFAH1B1/CDC27/USP9X/RB1/ANXA1/CDK1/DNTTIP2/HNRNPH1/CD2AP/WDR1/IPO7/USP16
MSigDB	LymphNode	COVID+ vs Control	stat	LI_WILMS_TUMOR_VS_FETAL_KIDNEY_2_DN	0.00514818	0.0272902	0.407018	0.428097	1.69453	49	VEGFA/SPP1/COL4A2/COL4A1/CX3CL1/SDC1/THBS1/CDH6/COL5A1/DPEP1/ERBB2/IGFBP6/COL5A2/AGRN/LETM1/MYC/ITGA2/PDGFA
MSigDB	LymphNode	COVID+ vs Control	stat	REACTOME_THE_ROLE_OF_NEF_IN_HIV1_REPLICATION_AND_DISEASE_PATHOGENESIS	0.0051662	0.0273768	0.407018	-0.565619	-1.83478	25	CD4/AP1S2/CD28/B2M/PAK2/CD247/ATP6V1H/LCK/AP1G1
MSigDB	LymphNode	COVID+ vs Control	stat	BIOCARTA_EXTRINSIC_PATHWAY	0.00517835	0.0274322	0.407018	0.656054	1.81694	12	FGA/FGG/FGB/F2/F3
MSigDB	LymphNode	COVID+ vs Control	stat	GO_REGULATION_OF_SYSTEM_PROCESS	0.00518017	0.0274329	0.407018	0.225389	1.2413	449	CRP/FGA/ITPR3/FGG/GAS6/FGB/EDN1/MYL3/PLA2G6/GATA4/CACNA1C/HBEGF/ADORA2B/APOA1/PDGFB/RNF10/SNTA1/APOA2/ADM/TPM1/GJA5/STC1/EDN2/LMCD1/DAPK3/ECE1/INHBB/EPAS1/CX3CL1/TNNC1/AKT1/ANPEP/C1QTNF1/RNF207/ZC3H12A/SLC9A1/CACNA2D2/CACNB3/FLT1/CCL3/NGFR/PTGS1/SHC1/JUP/NR1H2/SLC8A3/P2RX1/ADCY6/PARD3/FGFR1/NOL3/HOPX/TRPM4/ERRFI1/CACNA1H/ACE2/CASQ1/REN/BDKRB2/NLGN2/DES/KCND1/ALOX12/MMP13/ADRA1B/TBX2/HSPB6/GJC1/BMP6/PLCE1/POMC/DMPK/HMOX1/SRF/INPP5K/CACNA1F/ADCYAP1/SMAD7/SSTR2/CYBA/GAA/ICAM1/GLP1R/MYL9/ALOX5/EMP2/RYR3/ADRA2C/CALCA/TSHZ3/CRHR2/CDK9
MSigDB	LymphNode	COVID+ vs Control	stat	GSE19888_ADENOSINE_A3R_INH_VS_TCELL_MEMBRANES_ACT_MAST_CELL_UP	0.00518571	0.0274532	0.407018	-0.323088	-1.47353	166	SLFN5/SGK3/DCK/PCGF5/ETNK1/SH2D1A/MYH1/UBD/SAMHD1/DCP2/PARP11/NMI/ZNF287/CXCL10/TNFSF10/SPPL2A/PRNP/MITD1/DTX3L/METTL4/STAT1/JAK2/CD274/RTP4/BCL11A/PSMB9/EPC2/CXCL9/IL1R2/HERC6/ZC3HAV1/PPM1K/CXCL11/RBM43/AKAP10/PSMB8/KLRD1/PSME1/C2orf68/NSMCE1/TOR1AIP2/ATM/IFNG/FPR1/TRIM5/GBP2/TAPBP/TMEM117/TCEANC/B3GNT5/SERPINB9/OAS2/CLIC4/STX3/TLK2/PARP12/PSMB10/DDX58/IFIH1/RRP1B
MSigDB	LymphNode	COVID+ vs Control	stat	WORSCHECH_TUMOR_EVASION_AND_TOLEROGENICITY_UP	0.00520356	0.0275028	0.407018	-0.547999	-1.74948	24	LCP2/IL23R/IL7R/CXCL10/IL2RG/PIAS2/IFNAR1/CCR7/STAT4/CXCL9
MSigDB	LymphNode	COVID+ vs Control	stat	MOSERLE_IFNA_RESPONSE	0.00520356	0.0275028	0.407018	-0.514252	-1.64174	24	CXCL10/TNFSF10/STAT1/CD274/RTP4/DDX60/ZC3HAV1/EPSTI1
MSigDB	LymphNode	COVID+ vs Control	stat	GO_ENDORIBONUCLEASE_ACTIVITY_PRODUCING_5_PHOSPHOMONOESTERS	0.00520356	0.0275028	0.407018	-0.511263	-1.6322	24	RNASEH2B/ELAC1/RPP30/RNASEH1/DBR1/MRPL44/APEX1/POP4/RPP40/DICER1/RPP21/POP1/POP5
MSigDB	LymphNode	COVID+ vs Control	stat	REACTOME_TRANSPORT_OF_RIBONUCLEOPROTEINS_INTO_THE_HOST_NUCLEUS	0.00520356	0.0275028	0.407018	-0.509586	-1.62685	24	NUP54/NUP35/NUP50/KPNA1/NUP155/SEH1L/NUP37/NUP133/RAE1/NUP153/NUP205/NUP107/RANBP2/NUP43/KPNB1
MSigDB	LymphNode	COVID+ vs Control	stat	GO_NEGATIVE_REGULATION_OF_PROTEOLYSIS	0.00520259	0.0275028	0.407018	0.260358	1.36868	265	VTN/ECM1/SERPINA10/SPINK5/GAS6/CHAC1/HRG/VEGFA/PPP1R15A/SERPINF2/DAB2IP/SERPINE1/ITIH2/SFN/DNAJC1/ITIH3/A2M/SERPIND1/VIL1/TIMP1/F2/AKT1/AMBP/AKT2/THBS1/CSTB/SERPINB5/PML/NGFR/PTPN3/FABP1/GPI/AHSG/TEX14/NR1H2/DNAJB2/NOL3/SERPINE3/POR/SPINT2/SPINT1/PZP/GPX1/MICAL1/SERPINB4/PRDX5/CRIM1/PRKCG/HDAC6/PLAUR/BAG6/SRC/C4BPA/LPA/C3/DPEP1/SERPINB2/HERPUD1/C4A/COL4A3/SNCA/SERPING1/USP19/SERPINA6/SERPINC1/SLPI/AQP1/SERPINH1/BUB1B
MSigDB	LymphNode	COVID+ vs Control	stat	GSE38681_WT_VS_LYL1_KO_LYMPHOID_PRIMED_MULTIPOTENT_PROGENITOR_DN	0.00521976	0.0275795	0.407018	-0.319517	-1.47859	182	SGK3/SFT2D2/ETNK1/CMTM6/LYSMD2/GCH1/SAMHD1/BIRC3/GPR65/PDCD10/GHITM/LGALS8/ELOVL6/CXCL10/AGFG1/TNFSF10/USP25/PIGA/ZNF654/MITD1/WIPF1/C19orf12/STAT1/ARL6IP1/PTPRE/NBN/ATAD1/ST3GAL6/CD274/GPR155/TOR1AIP1/TBRG1/RTP4/ACSL4/CCR5/PSMB9/PUS10/KPNA1/IRF2/DNAJC13/RBM43/ZNF281/AIDA/ARF4/ADAM22/LMO4/IPO7/PNPT1/ARF6/MORC3/TOR1AIP2/SCARB2/GZMA/IFNG/GBP2/IL2RA/TAPBP/NUP153/NAMPT/FAM111A/CHMP5/NFE2L2/TRIM34/GPR83/OAS2/CLIC4/FASLG/TRAFD1/PARP12/MYD88/MCL1/PPA1/SLC16A1/IFIH1
MSigDB	LymphNode	COVID+ vs Control	stat	GSE26488_WT_VS_HDAC7_KO_DOUBLE_POSITIVE_THYMOCYTE_UP	0.00522252	0.0275851	0.407018	-0.327048	-1.4811	152	RNF141/LGALS2/FOXO1/OSBPL8/SLC25A36/LNPEP/KLHL31/SERINC3/AASDHPPT/YIPF4/SLC30A9/RYK/SNAPC5/NRIP1/STX16/ANP32E/C12orf66/ALDH9A1/MAP3K7/HECA/GXYLT1/ZNF570/SLC40A1/NUCB2/LEMD3/NUDT12/SRSF10/PIK3C3/SESTD1/HIBCH/C2orf74/ATXN10/CLK4/CEP120/BCLAF1/ZHX1/RAD17/AKAP10/UNG/YTHDC2/SPAG16/PDZD3/IGF2BP3/C2orf68/TSPYL1/EIF4B/HNRNPA3/CELF1/CSTF2T/ASCL2/TMEM42/SOS2/CDCA7L/DHX15/ZNF280C/HOOK1/CCDC127/ERMN/COBLL1
MSigDB	LymphNode	COVID+ vs Control	stat	GO_ESTABLISHMENT_OF_PROTEIN_LOCALIZATION_TO_ORGANELLE	0.00523587	0.0276376	0.407018	-0.289422	-1.40547	296	SRP9/RPL22/RAB8B/IMMP1L/NRAS/PEX2/PEX19/SRP19/DNAJC19/NUP54/RPS15A/RAB11A/TNPO1/SEC61G/MFF/SPCS1/KPNA3/MTX2/POT1/RAB33B/MTX3/TOMM20/RPS13/KPNA4/AP3M1/TRPS1/RAB10/NUTF2/RPS21/JAK2/PIK3R1/RPL30/PEX12/TIMM17A/RPL34/IMMP2L/RPL35A/NUP35/TOMM5/TIMM10/SRP14/MAPK1/MAPK9/BID/RPS3A/SNX16/VTI1B/CBLB/RPS27A/IPO8/RAB6A/RPL15/ZFAND6/RPL37/SEC62/IPO11/SORL1/NUP50/KPNA1/RBM22/PPP3CA/CSE1L/TRAPPC8/RPL9/GNPTAB/KPNA6/CHCHD4/RPL11/RPS14/TNF/NUP155/PEX3/RPS8/COX18/PRICKLE1/RPL3L/MOAP1/PDIA3/PEX7/RAB7A/GOSR2/TIMM9/TOMM22/SAMM50/IPO7/VPS13C/PEX5L/TNPO3/EGF/SEC63/SCARB2/SRP72/AP3B1/MIPEP/SPCS2/FBXO7/NUP133/RPL32/TOMM20L/RAE1/VPS36
MSigDB	LymphNode	COVID+ vs Control	stat	GO_REGULATION_OF_CELLULAR_PROTEIN_CATABOLIC_PROCESS	0.00523587	0.0276376	0.407018	-0.289675	-1.37939	255	CTSC/PSMA1/PTEN/ZNF207/UBE2K/ANAPC10/RCHY1/RNF138/SVIP/RNF125/PIAS1/SKP1/UBE2V2/RNF144A/UBQLN2/UBE2E1/PSMA4/PSMA2/PSMG2/DISC1/FBXL5/FMR1/MTM1/DAB2/UBE2D1/ARIH1/PSMB2/TERF1/PSEN1/CUL3/MAD2L1/RAB1A/BUB3/PSMA3/PSME3/USP14/SUMO1/PSMB1/RNF144B/SDCBP/DYNC1LI1/PSMA6/GSK3B/MYLIP/ANAPC4/GLMN/UBQLN1/UBE3A/FHIT/PSMD14/PSMD5/RPS27A/USP44/PSMC2/PSMB9/PSMA8/CDC23/PSMC6/CSNK2A2/TAF9/PSMD11/FBXO22/CDC27/UFL1/PSMD10/SOCS4/SENP1/RB1/PRICKLE1/PSMB8/CDK1/PSME1/NSMCE2/BAG5/BTRC/PSMA5/RAD23B/WAC/IL33/ANAPC1/N4BP1/WNT1/PSMD6/EGF/ATM/ANAPC7/NUB1/RNF14/PDCL3/UCHL5/KLHL22/GCLC/MSN/VPS11/LRRK2/PSMD1/PSMD8/APC/NFE2L2
MSigDB	LymphNode	COVID+ vs Control	stat	GSE37301_LYMPHOID_PRIMED_MPP_VS_GRAN_MONO_PROGENITOR_DN	0.00523982	0.0276494	0.407018	-0.327787	-1.50167	168	RWDD3/PPT1/NXT2/OSTM1/TMEM168/LEPROTL1/FBXL4/TM7SF3/TMEM41B/ARPC5/YAF2/RMI1/RNF170/AP3S1/PIGN/PPP2R5A/CDK19/RAP1GDS1/DENND2D/UBA3/IL2RG/SNAPC3/ARPC3/MTMR1/ZNF518A/HSPB11/LPIN2/ABI2/ZMYM6/SNRK/CUL2/ST3GAL5/SEPHS2/NUP50/NOTCH2/KIFAP3/KAT7/DPP8/EFCAB11/CD101/PHTF2/PRKCI/WDR37/ADIPOR2/ASTE1/FEZ2/CEP68/SH3BP1/E2F3/VOPP1/FRAT1/TSPYL1/ZNF217/FAIM/PCMTD2/SOS1/SCCPDH
MSigDB	LymphNode	COVID+ vs Control	stat	GO_NEGATIVE_REGULATION_OF_VASCULATURE_DEVELOPMENT	0.00526029	0.0277484	0.407018	0.374308	1.62852	70	SPINK5/HRG/GPR4/DAB2IP/SERPINE1/TIE1/COL4A2/HDAC5/PDGFB/XDH/THBS2/THBS1/PML/APOH/THBS4/DLL4/MMRN2/SPARC/ANGPT2/SEMA4A
MSigDB	LymphNode	COVID+ vs Control	stat	GO_OLFACTORY_BULB_INTERNEURON_DEVELOPMENT	0.00528051	0.0278288	0.407018	0.693026	1.79676	10	SLIT1/FGFR1/SLIT3/ATF5/ROBO1
MSigDB	LymphNode	COVID+ vs Control	stat	BIOCARTA_ETC_PATHWAY	0.00528069	0.0278288	0.407018	-0.725496	-1.74771	9	SDHD/SDHC/GPD2/CYCS
MSigDB	LymphNode	COVID+ vs Control	stat	REACTOME_FORMATION_OF_FIBRIN_CLOT_CLOTTING_CASCADE	0.00528052	0.0278288	0.407018	0.498039	1.70918	28	FGA/FGG/FGB/VWF/A2M/F2/F9/F3/F12/SERPING1/SERPINC1
MSigDB	LymphNode	COVID+ vs Control	stat	GSE5099_DAY3_VS_DAY7_MCSF_TREATED_MACROPHAGE_DN	0.00528824	0.0278595	0.407018	-0.340363	-1.53142	146	UBASH3B/LEF1/CD84/TMX1/ISOC1/CNOT6L/TRAT1/GNA13/CBX5/DAZAP2/BCL11B/GALNT7/CLDN19/SP4/YWHAQ/SP3/EIF4E/TCF7/ZBTB44/CALM2/CUL3/NLN/SUB1/HNRNPH3/PAPOLG/C9orf64/HNRNPC/LYRM2/HNMT/HSPB11/ABI2/PLN/TMEM182/RFX3/MYL4/RAB6A
MSigDB	LymphNode	COVID+ vs Control	stat	BARRIER_COLON_CANCER_RECURRENCE_UP	0.00529118	0.027866	0.407018	-0.489188	-1.73934	38	FOXO1/IER3IP1/COPS8/SAR1A/YIPF6/ARL1/SULT1C2/ERGIC2/TIMM17A/NME7/PSMC2/SEC62/PWP1/GPR171/ITM2A/CNPY2
MSigDB	LymphNode	COVID+ vs Control	stat	GSE13887_HEALTHY_VS_LUPUS_RESTING_CD4_TCELL_UP	0.00530687	0.0279395	0.407018	0.341865	1.54536	97	ORM1/TRO/S100A14/QPRT/PRR14/S100A16/TPM1/XDH/PARP3/MRGPRF/MAP3K9/ITGA5/EXT1/CCL3/LAMA3/ATXN2L/RNF215/FBXO10/PRAF2/PARD6G/BDKRB2/EML1/MAN1B1
MSigDB	LymphNode	COVID+ vs Control	stat	GO_REGULATION_OF_AXONOGENESIS	0.00531256	0.0279604	0.407018	0.289381	1.41257	157	GDI1/VEGFA/SPP1/ABL1/KIF13B/STK11/CRABP2/LPAR3/SEMA3F/PLXNA3/DCC/SEMA4B/PLXNB3/PLXNB2/PLXNB1/EPHB3/SLIT1/LIMK1/NGFR/PLXNA2/FN1/MAP2K2/ARHGDIA/SEMA6B/EFNA1/ANAPC2/SLIT3/MAP1B/STK25/SRF/SEMA4A/MACF1/DNM2/MEGF8/ROBO1/SEMA6C/OLFM1/EPHB2/DSCAM/SSH3/CTTN/METRN/ARHGEF1/CACNA1A/SEMA3G/SEMA4C/SEMA5B/ARHGAP4/LINGO1/SEMA7A/DAB1/WNT3A/FMOD/GRIN1/OMG/EPHA4/NGF/SYNGAP1/UST
MSigDB	LymphNode	COVID+ vs Control	stat	GO_CORONARY_VASCULATURE_DEVELOPMENT	0.00531826	0.0279813	0.407018	0.464022	1.67047	35	PDGFRB/VEGFA/SMAD6/NDST1/PRDM1/MMP21/SRF/PTK7/DNM2/MEGF8/MYH10/TBX5/TBX1/NOTCH1
MSigDB	LymphNode	COVID+ vs Control	stat	GSE27786_LIN_NEG_VS_ERYTHROBLAST_DN	0.00534406	0.0281079	0.407018	0.298887	1.47022	163	DNAAF1/DUOX1/HRG/ANKLE1/AMHR2/WIPI1/CDC42BPB/DOC2B/BCORL1/TRIOBP/PRC1/PCNT/IRAK2/KRT8/ST3GAL4/PML/NFASC/CARHSP1/TMEM59L/PLCD1/SLC25A42/MMRN2/GRIK5/MIIP/GRINA/SHF/LAMA2/SNTG1/PRKCG/HDAC6/SPAG5/PITPNM1/FBLN1/RAD54L/ACBD4/TNFAIP6/RHD/MEF2B/EPHB2/IBA57/RIBC2/PIGQ/RBMXL2/SYNPO2/ADCY5/CUL9/WNT3A/DIAPH3/HAUS8/ST3GAL2/GRIN1/TNFRSF11B/E2F8/KNTC1/HS6ST1/RCVRN/ALLC/ZNF473/SYNE2/FADS1/USP18/MAMLD1/BLVRB/CPEB4/IFITM5/LRCH4/VPS13D/MFAP4/CTSF/CDC6
MSigDB	LymphNode	COVID+ vs Control	stat	GSE3982_CENT_MEMORY_CD4_TCELL_VS_TH1_UP	0.00534861	0.0281227	0.407018	-0.331664	-1.4924	147	LY75/SULT1B1/RAPGEF6/MDFIC/SLC46A3/PDE3B/CD84/RABL3/TRAPPC2/OSBPL8/PLAC8/LZTFL1/GCNT4/USP25/TCF7/CCNT2/TRIM13/ATXN7L3B/IL18/CD44/PIK3R1/CTSS/MAP3K5/DENND1B/ZBTB25/TRIM44/RORC/TTC30A/BACH2/MKKS/NR3C1/PATZ1/SIRPG/NHLRC2/ANXA1/KBTBD2/PTCD2/NACA/CHMP7/PIK3IP1/TDRKH/ARHGAP15/AMIGO2/DMTF1
MSigDB	LymphNode	COVID+ vs Control	stat	GSE13547_WT_VS_ZFX_KO_BCELL_ANTI_IGM_STIM_2H_DN	0.0053539	0.0281414	0.407018	-0.330889	-1.48172	142	CREBL2/NDFIP1/MBLAC2/TMEM33/GPR18/RNF138/PLEKHA1/SLC25A36/P2RY10/COQ10B/DPH5/AMD1/IL7R/ZFP1/KLRK1/TCF7/DGUOK/TRIM13/GPR183/IMP3/FASTKD3/HIGD1A/RPL30/PARP8/TMEM9B/SFT2D3/NR1D2/SMNDC1/CCR7/S1PR1/SAMD3/CXCR6/ZNHIT6/MAML2/NFU1/NDUFAF4/MPHOSPH6/FYTTD1/SNX30/SYN3/EBAG9/PTGES3/GBE1/ITM2A/CD7/BAG5/PIK3IP1/TCP11L2/APTX
MSigDB	LymphNode	COVID+ vs Control	stat	HALLMARK_GLYCOLYSIS	0.00535717	0.0281494	0.407018	0.276454	1.37981	189	ANGPTL4/LCT/ELF3/IER3/ALDOA/CAPN5/VEGFA/HDLBP/SPAG4/PYGB/ADORA2B/ENO2/GUSB/CHPF/STC1/EGLN3/GMPPB/DDIT4/B4GALT2/SDC1/EXT1/G6PD/LDHC/GAPDHS/SLC16A3/RBCK1/ALDOB/PGLS/NOL3/CACNA1H/CHST12/CHPF2/GPC1/GYS1/QSOX1/GAL3ST1/STC2/XYLT2/COL5A1/IDUA/MIF/GALK1/B3GAT1/MED24/ARTN/AGRN/PLOD1/CHST1/ANKZF1
MSigDB	LymphNode	COVID+ vs Control	stat	LIU_SOX4_TARGETS_UP	0.00537493	0.0282336	0.407018	-0.356323	-1.5483	117	NCOA4/LGMN/LEF1/COMMD2/RRM2B/ELAVL4/STAM/RP2/MBP/ENPP4/NSUN3/PPP1CB/BCL10/FAM107B/TNFSF10/RYK/MAN2A1/UBA3/TMED10/VRK2/SLC5A3/TSPAN31/ADAM10/ERLIN2/PDS5A/TNFRSF21/ZFAND6/SORL1/BRAP/DDX18/VPS8/ATP7A/ELK3/ENPP5/ZNF281/LHFPL2/YPEL5/PDE6D/HSDL2/DICER1/E2F3/ATR/MAP2K5/LTN1
MSigDB	LymphNode	COVID+ vs Control	stat	GO_MICROFILAMENT_MOTOR_ACTIVITY	0.00537807	0.028241	0.407018	0.570004	1.80765	19	MYO10/MYO9B/MYH3/MYH9/MYH10/MYO5B/MYH13/MYO19/MYO1D/MYH6/MYO7A/MYO6/MYH14
MSigDB	LymphNode	COVID+ vs Control	stat	GO_NUCLEAR_ENVELOPE_ORGANIZATION	0.00538211	0.028253	0.407018	-0.395771	-1.5872	72	ZMPSTE24/TMEM170A/OSBPL8/NUP54/PPP2R2A/PARP11/PRKCA/SPAST/TARDBP/UBXN2B/SUMO1/TOR1AIP1/PPP2CA/NUP35/REEP3/NUP50/PAFAH1B1/NUP155/SEH1L/CDK1/CHMP7/PRKCB/NUP37/NUP160/TOR1AIP2/TOR1A/VRK1/NUP133/RAE1/NUP153
MSigDB	LymphNode	COVID+ vs Control	stat	GSE21033_CTRL_VS_POLYIC_STIM_DC_12H_DN	0.00539941	0.0283347	0.407018	-0.314954	-1.44271	170	CTSC/SFT2D2/ASF1A/ME1/UBE2W/MYH1/G3BP1/PPP3R1/NUP54/TM2D3/OPN3/RBPJ/HDAC2/PNRC2/RALA/IL1RAP/TMEM209/TMX4/GPD1L/MAF/SP3/ATP6V1C1/TERF1/MKLN1/EFR3A/SS18L2/TSG101/ING3/ZNF518A/ABI2/RTP4/MFAP3L/CRTAM/MOCS3/RHOQ/PAIP1/BRIX1/STRAP/GALC/KPNA1/DNAJC3/GMPS/TSPAN3/SUPV3L1/AKAP10/RCBTB2/FAF2/MAP2K1/WDR43/MTPAP
MSigDB	LymphNode	COVID+ vs Control	stat	CAIRO_HEPATOBLASTOMA_DN	0.00540654	0.0283629	0.407018	0.264225	1.3701	237	ANGPTL4/ECM1/CRP/HPX/GRAMD4/HRG/SDS/HP/STARD5/SERPINE1/CDA/FAAH/ADM/TMPRSS2/GREM2/XDH/MAT1A/INHBB/F9/C1R/EPHA2/NNMT/ACAA1/ZC3H12A/FBP1/FAM149A/EXT1/TAT/NFIL3/ASL/ALDOB/TSKU/PZP/ZGPAT/GCGR/TFR2/SLC43A3/CYP2A6/SRD5A2/AKR1D1/PON1/PTH1R/LCAT/ASS1/IL13RA2/LPA/CA2/NR1I3/SERPING1/CYP4F11/NQO2/SLC10A1/ALPL/SLPI/DHTKD1/CP/C8B/SLC38A4/MAP3K14/HABP2
MSigDB	LymphNode	COVID+ vs Control	stat	GSE6259_33D1_POS_DC_VS_BCELL_DN	0.00540972	0.0283704	0.407018	-0.335582	-1.48587	129	AP1AR/LY75/TNFSF4/SLC46A3/DPP4/P2RY14/MTPN/MBP/POLR2M/MMP12/RALA/RAB27A/CS/TSG101/GRAP2/LTA4H/PIK3CB/HAVCR2/IMMP2L/GPR141/FLT3/SLAIN1/AEBP2/MMP25/ATP6V0E1/TRMT5/RPL15/PPAT/SORL1/RPIA/GTF2E2/ITM2A/RGS7/SH3BP1/TSPAN2/LPP/DOCK10/REXO2/SOD1/PPP1R11/PDCL3/TALDO1/GSTCD/KLHL36/PPP2R1B/HMGCR/AP1S3/MPPED2/DNAJC27
MSigDB	LymphNode	COVID+ vs Control	stat	GSE27241_CTRL_VS_DIGOXIN_TREATED_CD4_TCELL_IN_TH17_POLARIZING_CONDITIONS_DN	0.00543011	0.0284589	0.407018	-0.329849	-1.50504	165	LRRN3/SOAT1/FOXO1/LGMN/DENR/MDFIC/GPR18/TNFSF13B/RGS18/OXNAD1/LRRC8C/P2RY14/PLEKHA1/CD40LG/GIMAP4/RNF170/LIPA/ELP2/BTLA/FCN1/C12orf66/STK4/GIMAP7/EDAR/RAB30/TPD52/FXN/QPCT/SCML4/TCL1A/ANKRD55/DDX60/ANTXR2/ADI1/FZD3/ZC3H8/SLC39A6/TMBIM6/SRI/PTRH2/POGK/GPA33/NFATC2/TNF/SMS/PEX3/GALNT6/IL27RA/FBXO6/FYN/CD6/PIK3IP1/EIF3L/MBOAT1/APOL6/NOC3L
MSigDB	LymphNode	COVID+ vs Control	stat	GSE41978_KLRG1_HIGH_VS_LOW_EFFECTOR_CD8_TCELL_DN	0.00543011	0.0284589	0.407018	-0.320478	-1.45432	160	TTC39B/RPL22/RAP1B/B2M/PCMT1/CAP1/SDHC/RPS15A/ZNF287/FEM1B/ABI1/PRKAR1A/PAG1/PHF20L1/RPS21/SUB1/PAPOLG/TSG101/DEK/TOR1AIP1/RPL34/WDR48/SNRK/RPS3A/APOOL/ERCC5/NUCKS1/RPL37/RPS6KB1/CYTIP/CCDC43/RPL9/UQCR11/OXCT1/RPL11/RPS14/PPP1CA/EIF4H/ZC3H15/EXOSC9/HMGB1/PSMB8/ZNF281/NEFH/WDR1/CFP/PCNA/COX6C/SNIP1/KCNN2/PEX5L
MSigDB	LymphNode	COVID+ vs Control	stat	BERENJENO_TRANSFORMED_BY_RHOA_FOREVER_DN	0.00543698	0.0284857	0.407018	0.494395	1.69668	28	IER3/AKAP12/HBEGF/TNK2/EPHA2/POSTN/FLNB/PLAUR
MSigDB	LymphNode	COVID+ vs Control	stat	GSE21063_CTRL_VS_ANTI_IGM_STIM_BCELL_NFATC1_KO_3H_DN	0.00545721	0.0285766	0.407018	-0.332902	-1.50358	150	CHIC1/SGK3/SOAT1/RORA/SLC30A7/LEPROTL1/MGAT4A/MAP3K2/TMEM170A/LIPT1/IL7R/PPP2R5C/CTSO/MPP7/WIPF1/KLRK1/ZBTB44/ZBTB10/ZNF239/PIK3R1/PIK3CA/AKIRIN1/PARP8/TRAF6/SMURF2/UBL3/CATSPERB/RC3H1/KLF3/ZMAT1/ZBTB20/CRTAM/WDR35/BCL2A1/VCPIP1/CLIP4/RGMB/ZHX1/CXCR3/ASTE1/NR2C2/YPEL5/PIK3IP1/VAMP3
MSigDB	LymphNode	COVID+ vs Control	stat	GSE2770_TGFB_AND_IL4_VS_IL12_TREATED_ACT_CD4_TCELL_6H_DN	0.00545786	0.0285766	0.407018	-0.313965	-1.44017	173	RPL22/DGAT2/B3GNT2/UBAC2/BMI1/DLAT/TBPL1/PRDX3/LIPT1/PTAR1/ZMYM1/CHML/SUPT3H/IL1RAP/TMEM209/TRUB1/GATC/IARS2/NUDT5/ZBTB44/TMEM68/MAGOHB/PHF10/STX11/UBE2E3/PECR/CASP2/SSBP1/GLMN/FBXO45/TRIM32/RMND5A/TRMT5/SPTSSA/GRAMD1B/THOC7/MRPL15/NDUFC2/IPO11/C7orf25/IL21/CDC23/MSL3/UBE2E2/MKRN2/CCT4/BCAP29/PFDN4/TTC4/ZBTB26/NHP2/PDS5B/RDH11/SAV1/MRPL40/ATF6/USP10/SLC25A15
MSigDB	LymphNode	COVID+ vs Control	stat	LIU_VAV3_PROSTATE_CARCINOGENESIS_DN	0.00551244	0.028853	0.407018	0.655045	1.81414	12	HDAC7/NR4A2/C1R/SYVN1/PTGS1
MSigDB	LymphNode	COVID+ vs Control	stat	GSE43863_NAIVE_VS_LY6C_LOW_CXCR5NEG_CD4_EFF_TCELL_D6_LCMV_UP	0.00552757	0.0289229	0.407018	0.317871	1.49161	116	DNAAF1/TGFB3/TPSG1/CAPN5/ATF3/SF3B2/RAD9A/PRKCSH/COL27A1/RHPN2/CCNL2/SEC31B/CLASRP/POSTN/ZNF462/NFKBIE/CNDP1/SOX8/HSPB6/SUGP1/SGSM2/S100A13/LENG8/C4BPA/NFKB2/MAN2A2/TRIM45/MCAM/ASPHD1/EIF4EBP1/TMEM176A/LNX1/MGAT1
MSigDB	LymphNode	COVID+ vs Control	stat	GSE26669_CD4_VS_CD8_TCELL_IN_MLR_DN	0.00553555	0.028946	0.407018	-0.322619	-1.47401	167	STYX/PTEN/CD3G/IDH3A/CHIC2/PEX2/OXNAD1/OSBPL8/CD164/RNF125/PLAC8/PTPRC/DCAF17/SNRPD3/GABPA/DGUOK/KLHL28/PECR/NIPA1/PIK3R1/TIMM10/LPAR6/MYLIP/UBE3A/FHIT/GPN3/LPXN/ALG8/BLZF1/EIF2A/PRKCH/SCML4/SLC9A9/IL6ST/DPY19L1/MRPL45/KLRC3/PLCXD2/DNAJC3/PPP3CA/LRPPRC/CENPQ/UFL1/SAAL1/SLC16A6/GAB3/SLA2/DENND4C/SLC2A4/CAPNS2/PRKCB/SCO1/ZBED3
MSigDB	LymphNode	COVID+ vs Control	stat	KYNG_WERNER_SYNDROM_AND_NORMAL_AGING_DN	0.00553555	0.028946	0.407018	-0.315459	-1.46714	194	AMMECR1/SRSF1/LGMN/SLAMF8/SLC30A7/PPP6C/GFAP/SLC35A1/UBE2N/VEZF1/STAM/MTCH2/CAPZA1/HCCS/TRDN/BZW1/ARHGDIB/MAP2K4/DPM1/DAD1/CACNA1D/CDC123/PSEN1/RIT1/SUMO1/WDR48/MNDA/CUL2/VKORC1L1/PSMD14/ALDH6A1/FXN/BCL2A1/GALC/MCFD2/ARPC2/COPS5/ALG13/PWP1/COG2/EIF2AK1/PFDN4/CDC27/PHKB/C11orf58/PAN3/ATP7A/CD8A/IL13RA1/STK38/HNRNPF/SAV1/DDX17/HNRNPH1/KCTD4/CNN2/PSMA5/APOL6/SNRPD2/CCT2/LPP/MORC3
MSigDB	LymphNode	COVID+ vs Control	stat	GO_REGULATION_OF_INTERLEUKIN_2_PRODUCTION	0.00554443	0.0289737	0.407018	-0.449055	-1.63453	44	CD4/TNFSF4/CD28/CD3E/MALT1/IL1B/CD86/RIPK2/PRNP/MAP3K7/HAVCR2/TRAF6/GLMN
MSigDB	LymphNode	COVID+ vs Control	stat	GSE40274_CTRL_VS_SATB1_TRANSDUCED_ACTIVATED_CD4_TCELL_UP	0.00554443	0.0289737	0.407018	-0.32629	-1.47767	152	CTSC/RNF141/SOAT1/SESN3/ERP27/RUNX2/SNX20/GMCL1/TPMT/ENPP4/TRAM1/RAB27A/CDH17/ASAH1/LIPA/KYNU/KMO/MAN2A1/CD300LB/LAIR1/CCNG2/GAPT/SNX2/COMMD3/FBXL17/SIT1/HAVCR2/MBD5/ENPP1/SLC11A2/RASGRP1/PIGV/SLC15A4/PSMB9/DOCK11/MAPK14/ZADH2/ANTXR2/TBC1D14/ABLIM1/MTSS1
MSigDB	LymphNode	COVID+ vs Control	stat	GSE18791_CTRL_VS_NEWCASTLE_VIRUS_DC_1H_DN	0.00554763	0.0289811	0.407018	0.311278	1.49064	128	C11orf96/SMURF1/CSRNP1/GRB7/GADD45A/SERPINE1/BAZ2A/GADD45B/NR4A2/TMEM44/B3GNT9/EMILIN1/RND1/GEM/ZNF777/NRXN2/TMEM212/ANKUB1/KDM6B/OTOGL/TMEM115/PALMD/DNAJB1/MOCS1/DNM2/RRAD/NFKB2/HCAR3/CDCA3/CYP4F11/SNCG
MSigDB	LymphNode	COVID+ vs Control	stat	PAX4_01	0.00556552	0.0290652	0.407018	0.266175	1.37316	231	FBXL19/KLC2/SLC4A1/NECAB3/CAPN5/PHF21B/CIC/PDGFB/RNF10/CDK16/NFATC4/TPM1/GNB2/RRAS/HS3ST2/COL27A1/JUND/SLC25A28/NFKBIA/ZNF777/PTPN23/DDIT3/DAAM2/MNT/HEXIM2/PLEKHH3/DNAJB2/PGF/SND1/FGD1/CIZ1/SPTAN1/DLL4/DNAJB5/MAGI1/HES1/PAQR4/PNKD/PRDM1/TFAP4/MAML1/ZNF593/MXD4/SUOX/BAG6/TRIM3/MEGF8/CDX1/EFHD1/NCDN/CDK9/ZHX2/DNAJC11/IWS1/CHKB/NF2/DNM1/ADAMTSL1/CTBP2/CORO6/SAP130/NOB1/TNXB/ARHGEF12/CAMK2N2/PABPC4/E2F1
MSigDB	LymphNode	COVID+ vs Control	stat	GSE3039_CD4_TCELL_VS_B2_BCELL_UP	0.00557129	0.0290765	0.407018	0.280548	1.39367	178	TMCC2/SLC4A1/BGN/PPP1R15A/HP/NXN/LGALS4/UBC/TRIP6/PDE2A/TIE1/YPEL3/IGFBP4/TRIOBP/SELP/EPAS1/PLXNB2/MAP3K9/FLOT1/PDLIM1/LPCAT4/NR4A1/BTNL9/KHK/FBXO10/FN1/SLC41A3/SH3BP5L/CHI3L1/ANKS3/NUDT22/SH2B1/GYS1/PRDX5/PPP1R35/CPNE2/BACE1/GFOD2/TRPM2/EGR1/LRG1/PLTP/HSPA1A/FABP4/SERPING1/AATK/TRIM45/AGRN
MSigDB	LymphNode	COVID+ vs Control	stat	GSE11961_MEMORY_BCELL_DAY40_VS_GERMINAL_CENTER_BCELL_DAY40_UP	0.00557129	0.0290765	0.407018	0.280407	1.39297	178	SMTN/JPH1/NKAPL/MECOM/PLCB3/PYGB/TNKS1BP1/CCHCR1/TPCN2/DNAJC1/GNB2/LAD1/C1R/NDRG1/USP21/OSBPL5/PLEKHH1/PIEZO1/CAPN2/FARSA/KCNJ8/DPP9/KAT2A/FYCO1/PES1/RAI2/NOC4L/BCAS1/ANO10/PLSCR3/TRIM17/TNS1/TM6SF2/LZTS2/ASS1/UNC13D/ADH4/LSM10/EFEMP1/IL13RA2/MPDZ/RGS9/RHOT2/RNF40/LZTR1/SERPINC1
MSigDB	LymphNode	COVID+ vs Control	stat	GO_CATALYTIC_STEP_2_SPLICEOSOME	0.00558254	0.0291071	0.407018	-0.393941	-1.59898	78	SRSF1/SNRPE/PPIL3/SNRPD3/HNRNPK/SNRPB2/SYNCRIP/PLRG1/CDC40/MAGOHB/BCAS2/LSM3/HNRNPC/RBM8A/SNRNP40/PPIE/RBMX/MAGOH/HNRNPR/SNRPD1/HNRNPU/PPWD1/RBM22/SYF2/AQR/PPIL1/LSM2/HNRNPF/CWC27/HNRNPH1/SNRPD2/HNRNPM/HNRNPA3/SLU7/SNRPB/FRG1/SNRPN/HNRNPA2B1/SF3A3
MSigDB	LymphNode	COVID+ vs Control	stat	GSE3720_UNSTIM_VS_LPS_STIM_VD1_GAMMADELTA_TCELL_DN	0.00558145	0.0291071	0.407018	-0.343215	-1.50677	126	CTSC/CD226/CX3CR1/RORA/UBASH3B/CLEC9A/RAP1B/ITM2B/SIKE1/ATP8B4/TPMT/RAP2C/REEP5/VAMP4/UPRT/SYPL1/GPD2/KLRC2/SNAPC3/THEMIS/HAVCR2/FAR1/TRAF6/ARL15/NR1D2/MYOM2/CROT/TMEM67/MMP25
MSigDB	LymphNode	COVID+ vs Control	stat	GSE34205_HEALTHY_VS_RSV_INF_INFANT_PBMC_DN	0.00558081	0.0291071	0.407018	0.290358	1.42794	165	CA1/TMEM184A/ALAS2/SMTN/IFITM3/ORM1/RAP1GAP/SLC4A1/HP/CEACAM6/EPB42/HBQ1/RNF10/GYPB/ADM/OSBP2/NCF4/ESPL1/LDLR/SERINC2/SLC6A8/LCN2/RBPMS/ADIPOR1/CDC34/MTHFD1L/LGALS1/ANK1/GNA15/SPAG5/TNS1/DYSF/BCL6/GLRX5/STAG3/GNG10/MKI67/MYADM/SNCA/HTR4/CEACAM8/SLPI
MSigDB	LymphNode	COVID+ vs Control	stat	JI_METASTASIS_REPRESSED_BY_STK11	0.00559049	0.0291393	0.407018	0.522043	1.75151	25	FGB/CEACAM6/GDF15/EPAS1/ITGB5/BDKRB2/NPTX1
MSigDB	LymphNode	COVID+ vs Control	stat	GO_NEURON_DEVELOPMENT	0.00560037	0.0291814	0.407018	0.215631	1.22324	615	BRSK2/FSCN2/DVL1/GLI2/MAPK8IP3/VEGFA/ISL2/RP1/HRAS/ABL1/DAB2IP/RAB13/BOC/ULK1/APOA1/CDK16/NR4A2/LRRN2/STK11/ADM/SPTB/TSPO/MAPK3/MICALL1/NPHP4/PAK4/MAP1S/JUN/VCL/LHFPL5/GATA2/GBA2/IFT140/NR2F6/SPTA1/SEMA3F/PLXNA3/NRXN3/DCC/ZNF335/PLXNB3/RND1/USP21/PLXNB2/PLXNB1/AGER/EPHB3/FLOT1/MAP4/PHGDH/CRMP1/SLIT1/CHST3/TBC1D24/EXT1/PRELP/NGFR/THBS4/PLXNA2/NFASC/CELSR3/SHC1/BRSK1/SHANK3/POSTN/SHANK1/DLG4/PARD3/FGFR1/SPTAN1/SCRIB/ADCY1/TSKU/HES1/PREX2/APOD/EFNA1/VSX1/PTK2B/GPC1/NPTX1/LAMA2/PPP1R9B/PRDM1/RTN4RL2/SLIT3/MAP1B/VASP/NRTN/UCHL1/XBP1/ANKRD27/SRF/SEMA4A/EIF2AK4/SDC4/ATF5/GDPD5/NBL1/S100A6/ASCL1/ADCYAP1/LAMB1/SLC12A5/DNM2/MEGF8/VAX2/GRIP1/ROBO1/CAMSAP3/MYH10/GPRIN1/ERBB2/SCARF1/GALR2/ATP8B1/EFHD1/NCDN/MINK1/LHX6/IGSF9/LAMB2/FEZ1/NUMBL/ARTN/CHRNB2/LLGL1/SEMA6C/EPHB2/PARD6B/DSCAM/KIF26B/KIF26A/CTTN/AGRN/MICALL2/CNTNAP1/MYOC/BAIAP2/CACNA1A/SPTBN2/VANGL2/SEMA5B/NOTCH1/LINGO1/DAG1/SEMA7A/SPTBN1/DPYSL4/RXRA/SZT2/EMX1/STRC/RDH13/ROBO3/FARP2/PDE6C/LGI4/MAP6/KIF5A/DAB1/PICK1/CTNNA1/APOA4/WNT3A/ALK/OR10A4/FMOD/GLI3/LRRN1/OMG/CELSR2/EPHA4/PTPRA/CNR1/FARP1/TNN/NGF/SLITRK2/SCN1B/COL25A1/RAPGEF2/APP/SYNGAP1/EFNB1/RERE/HS6ST1/CDKN1C/FLRT1/CLU/NTRK1/CAMSAP1/SPON2/MYO7A/AREG/WDR5/RAB3A/SPTBN5/ETV4
MSigDB	LymphNode	COVID+ vs Control	stat	GO_RHO_GUANYL_NUCLEOTIDE_EXCHANGE_FACTOR_ACTIVITY	0.00562622	0.029269	0.407018	0.373264	1.62397	70	EPS8L1/BCR/ARHGEF15/EPS8L2/ARHGEF16/ECT2L/ARHGEF17/TRIO/FGD1/FGD5/ARHGEF40/PREX2/ARHGEF25/ARHGEF10L/KALRN/MCF2L/ABR/FGD2/ARHGEF1/ALS2CL/ARHGAP4/ARHGEF12/FARP2/DNMBP/ARHGEF2/FARP1/PREX1/PLEKHG2
MSigDB	LymphNode	COVID+ vs Control	stat	GSE5589_IL6_KO_VS_IL10_KO_LPS_AND_IL10_STIM_MACROPHAGE_45MIN_DN	0.00562544	0.029269	0.407018	-0.316569	-1.4615	176	TTC39B/LY75/ECHDC1/TMEM65/SCOC/PDE3B/MED30/P2RY14/SNX10/SMPDL3A/UBQLN2/MAN2A1/ATP6V1B2/NIPA2/GSPT1/MED17/ALDH9A1/GPCPD1/KLHL9/FAM126A/SLC37A2/ENPP1/SLC5A3/OSBPL11/NR1D2/ELF1/HNRNPH2/PICALM/UHRF1BP1L/WDFY2/PLEKHB2/IPO8/C4orf46/SEPHS2/VAV3/PLCXD2/ARHGEF6/ERMP1/MRPS6/THUMPD2/ABCD2/SPTLC2/HADHB/XPR1/ACAA2/ABHD3/UBE2Q2/KBTBD2/MYSM1/NET1/DOCK7/TREML4/PNPO/PTGR2/HSDL2/LNX2/SLC25A15/SMARCAD1/USP16/RPRD1B/ACP6
MSigDB	LymphNode	COVID+ vs Control	stat	GSE43955_1H_VS_20H_ACT_CD4_TCELL_UP	0.00562544	0.029269	0.407018	-0.308988	-1.43018	179	DR1/PPM1B/GCH1/WDR92/DLD/PEX2/NEDD8/RFK/PIAS1/HDHD2/IKZF1/GNA13/RBPJ/FEM1B/HCCS/AP3S1/TNFAIP8/AGFG1/PDCD4/KPNA4/TNKS2/GTF2A1/CD44/PMPCB/DUSP16/DTD1/GPR137B/PSME3/GTF2B/MAP3K5/SMNDC1/GNPDA1/CLEC4E/UBL3/RMND5A/PRKCH/GORASP2/CXCL9/TNNI3/CD300C/BCL2A1/DDX18/RPA1/LY86/AQR/ATXN10/TNF/GPN1/RPS8/STX12/ELK3/RTN1/PDIA3
MSigDB	LymphNode	COVID+ vs Control	stat	REACTOME_INNATE_IMMUNE_SYSTEM	0.00562544	0.029269	0.407018	-0.306455	-1.4284	199	TLR8/RPS6KA3/CD4/CREB1/LGMN/UBE2K/CYLD/CAPZA2/UBE2N/SIKE1/RNF125/BIRC3/ATG12/TLR1/CAPZA1/TLR2/PCBP2/UBE2D2/TLR4/RIPK2/LY96/MAPK8/MAP2K4/UBE2D1/CD46/TANK/ATF1/MAP3K7/BIRC2/CTSS/CASP2/TXN/PPP2CA/TRAF6/TLR5/RPS6KA5/TLR7/MAPK1/MAPK9/TAB2/NLRC4/MAP2K6/RPS27A/CHUK/MAPKAPK3/ATF2/MAPK14/PIK3C3/BCL2/TAB3/CCR6/LY86
MSigDB	LymphNode	COVID+ vs Control	stat	GSE1460_INTRATHYMIC_T_PROGENITOR_VS_NAIVE_CD4_TCELL_ADULT_BLOOD_UP	0.00562544	0.029269	0.407018	-0.308533	-1.42807	179	SLC25A46/TNFSF4/ENPP2/IDH3A/RNASEH2B/TRDMT1/LZTFL1/PRDX3/API5/OPN3/HDAC2/ABCE1/UBE2A/GALNT7/PSMA2/YWHAQ/NBN/PIAS2/MAD2L1/WDR41/RBMX/GLMN/CSTF3/BID/ACO1/EXTL2/ZWILCH/AAGAB/PGRMC1/RAD51C/CCT5/ZNF22/ABCD3/ADK/ALDH2/CD200/RAG2/CCT6A/FIG4/SSX2IP/SF3B4/RRM1/NHP2/RWDD2B/TCF12/IGF2BP3/FANCL/UBR7/TMEM97/CKS2/TSPAN7/ATIC/SCCPDH/PELI2/PTPN2/CHD4
MSigDB	LymphNode	COVID+ vs Control	stat	GO_KIDNEY_EPITHELIUM_DEVELOPMENT	0.0056461	0.029363	0.407018	0.316881	1.50243	120	SPRY1/CRLF1/ARG2/FOXC2/SMAD6/TACSTD2/LAMA5/HEYL/CTNNBIP1/PAX8/SDC1/PGF/FGFR1/CER1/TGFB1/HES1/RARA/PODXL/SOX8/DLL1/SDC4/SMAD7/PKD1/TCF21/PECAM1/LAMB2/WNT4/KIF26B/DCHS1/UMOD/NOTCH1/MYC/WNT7B/SMO/ADAMTS16/GREM1/FOXJ1/GLI3/EPHA4/CD34/WNK4/RARB/BMP4/ILK
MSigDB	LymphNode	COVID+ vs Control	stat	GO_GTPASE_ACTIVITY	0.00564874	0.0293673	0.407018	-0.305467	-1.43711	212	MMAA/CDC42/RAP1A/KRAS/RAB22A/RAB18/RAB8B/ARL8B/GUF1/RAP1B/RAB2A/RRAGC/GNAI3/GNA13/ATL3/RAB11A/GTPBP10/RAB5C/RAB14/RALA/RAB27A/ARL4C/RAB39B/RAB33B/RAB21/ARHGDIB/RAB10/HBS1L/GSPT1/RAB9A/ARL1/RAB5A/NOA1/RAB1A/GFM1/RAB28/RAB38/RIT1/RHOT1/GIMAP7/TUBD1/TUBE1/ARF3/RAB30/RAB6A/TRIM23/RAB27B/DNM1L/RHOQ/RAC2/RAB7B/GBP5/DIRAS1/EIF2S3/OPA1/GPN1/DDX3X/GFM2/RAB7A/RALB/TUBA1C/EIF5/GNB5/ARF4/ARHGAP5
MSigDB	LymphNode	COVID+ vs Control	stat	GSE6259_DEC205_POS_DC_VS_CD8_TCELL_UP	0.00566097	0.029403	0.407018	-0.326585	-1.48447	161	ACTR3/PDE3B/CALM1/OGFRL1/RGS18/SGPL1/ATG3/NMI/ENOPH1/OMA1/PLEKHF2/RGS10/TOMM20/TSPAN13/KRCC1/ANGEL2/COX7A2L/BUB3/RAB28/CAT/TMEM128/LBR/TMEM9B/UBE2G1/SKAP2/MRPS33/PRCP/TBCA/HIBADH/PSMB9/TPD52/ZFAND6/MBNL3/VDAC2/CLP1/RHOH/POLI/ANTXR2/SERP1/FCRLA/UGP2/ALDH2/SUSD1
MSigDB	LymphNode	COVID+ vs Control	stat	GSE37416_CTRL_VS_48H_F_TULARENSIS_LVS_NEUTROPHIL_DN	0.00566097	0.029403	0.407018	-0.32628	-1.48308	161	RNF13/NDFIP1/NUDT21/CRIPT/CD164/RAB2A/COQ10B/ATG12/APPBP2/RASA2/UBE2E1/SLC36A4/ZFP91/ANKHD1/PRNP/DERL2/TXNL1/YIPF6/ANP32E/RAB5A/KHDRBS1/CCDC126/VPS26A/ATP11B/SMAP1/DERL1/C18orf32/AKIRIN1/RBM8A/SMU1/GABPB1/UFSP2/CLTC/TMEM199/ATP6V0E1/WDR20/SPCS3/TRIM23/DIABLO/COPS2/BASP1/CSE1L/TBC1D23/FBXL13/SP1/COX6A1/ARCN1/ATP6V1G1/ARF4/HSPA13/C17orf49/RTN3/POLR2D/E2F3/MORC3/MAPK6/TRIP12/UBXN4/CAPN7/SRP54/FBXO42/DTNBP1/CCNK
MSigDB	LymphNode	COVID+ vs Control	stat	GO_REGULATION_OF_BODY_FLUID_LEVELS	0.00566105	0.029403	0.407018	0.231069	1.27488	438	VTN/MAFF/SERPINA10/KRT16/FGA/ITPR3/FGG/GAS6/FGB/DOCK6/HRG/VEGFA/HMG20B/EDN1/SERPINF2/PROCR/GNA14/GATA4/VWF/SCNN1G/WFS1/SERPINE1/MAFK/PDGFB/SFN/GJA5/XDH/SCNN1B/MAPK3/ITPK1/VCL/A2M/SH2B2/FLG/SERPIND1/GATA2/HRNR/F2/F9/SELP/CX3CL1/ZNF385A/GC/AKT1/SCNN1A/C1QTNF1/THBS1/F3/ADCY4/APOH/GPI/DDR1/CSRP1/NR1H2/P2RX1/ADCY6/PRKCD/TMEM79/GATA1/ADCY1/PRKAR1B/F12/SH2B1/GNA11/ALOX12/GHRHR/MMP13/DGKQ/ADCY3/MYH9/PRKCG/CYP26B1/PLAUR/GNA15/XBP1/P2RX6/SRF/INPP5K/ITGA2B/SRC/C3/ADAMTS13/ZFPM2/VDR/FBLN1/CYBA/SERPINB2/HSPB1/ADAMTS18/DGKD/COL1A1/MYL9/EMP2/EHD2/ADRA2C/P2RX5/FLNA/TACR1/MYO5B/EPHB2/SERPING1/CYP4F11/HYAL2
MSigDB	LymphNode	COVID+ vs Control	stat	GSE19923_WT_VS_HEB_KO_DP_THYMOCYTE_UP	0.00566497	0.0294139	0.407018	0.289811	1.43129	175	VTN/ELF3/CRLF1/CLEC11A/CIC/PCGF2/IFIT1B/DAB2IP/FXR2/TACSTD2/COL4A1/IGF2/C9orf16/NPAS1/SOCS3/SPSB1/NFKBIA/SDC1/ZNF777/ADCY4/INSR/BCL3/ARAP3/HCN3/JUP/GPR162/FKBP10/KLC4/NPDC1/GATA1/CKAP4/DNAJB5/GAS8/CD81/HPS1/CIT/CSAD/COL11A2/TST/NFKB2/AHR/NEURL4/TCF7L1/RBP1/FABP4/ANGPTL2/SEMA6C/SMPD2/CELSR1/RARRES2
MSigDB	LymphNode	COVID+ vs Control	stat	ONDER_CDH1_TARGETS_3_DN	0.00566892	0.0294204	0.407018	0.412894	1.59724	44	EDN1/CEACAM6/HBEGF/KLK10/HS3ST2/GPRC5A/KRT8/KLK11/LCN2/C1orf116/TMPRSS11E/SCEL/CSF3/SERPINB2
MSigDB	LymphNode	COVID+ vs Control	stat	GO_POSITIVE_REGULATION_OF_CHEMOTAXIS	0.00566985	0.0294204	0.407018	0.327643	1.50715	106	GAS6/PDGFRB/S100A14/VEGFA/SERPINE1/PPBP/PDGFB/STX4/EDN2/CX3CL1/PRKD2/AKT2/THBS1/DAPK2/F3/CCL3/THBS4/FN1/CCL19/FGFR1/TGFB1/PTK2B/LBP/KDR/PRKD1/GPSM3/MEGF8/HSPB1/ARTN/VEGFC/DSCAM/PPM1F/RARRES2
MSigDB	LymphNode	COVID+ vs Control	stat	GO_EPIDERMAL_CELL_DIFFERENTIATION	0.00570278	0.0295818	0.407018	0.339115	1.54538	99	SPRR3/EVPL/KRT16/SPINK5/SHARPIN/GLI2/PPL/KRT17/TCHH/SFN/FOSL2/FLG/LHFPL5/ERCC2/HRNR/EPHA2/FGFR1/TMEM79/SCRIB/HES1/DNASE1L2/SCEL/CYP26B1/FLNB
MSigDB	LymphNode	COVID+ vs Control	stat	GSE19512_NAUTRAL_VS_INDUCED_TREG_UP	0.00570961	0.0296078	0.407018	0.289057	1.41631	162	HSF1/TSPAN1/KRT4/GLA/IGF2/STC1/PLOD3/NR2F6/PARP3/FAM189B/MVK/SCNN1A/COL9A2/PTPN3/PTGS1/AHSG/CPA1/B9D1/PDZD2/ANK1/SASH1/CFD/BMP6/BARX2/ZBTB5/NID2/ERBB2/GNB3/REM1/P2RX5/WNT4/AATK/FBLN5/TOB2/STAR/CRX/DLG2/RAB40C/KRT14/ARR3/HSD17B8/IGFBP1/HPCA/RAB11FIP3/SLC6A1/GP9/PHYHIP/NR1I2
MSigDB	LymphNode	COVID+ vs Control	stat	GSE9006_HEALTHY_VS_TYPE_1_DIABETES_PBMC_4MONTH_POST_DX_UP	0.00572016	0.029653	0.407018	-0.31717	-1.47433	187	CYBB/PTEN/STK17B/ACTR2/BNIP2/YWHAZ/LYPLA1/QKI/OSTF1/GNAI3/BTBD1/MFSD1/RNF38/AGPS/RNASEH1/SNX6/DAZAP2/PPP1CB/TWF1/PAK2/PDCD1LG2/LSM12/FEM1B/PCBP2/RAP2C/G3BP2/PPP2R5E/PIGA/NRIP1/OLA1/MAPK1IP1L/PIK3R1/TAP2/DNAJA2/CPNE3/AKIRIN1/NAPG/XRCC6/HNRNPD/HNRNPH2/ATMIN/CPSF6/SPCS3/CLP1/STRAP/HNRNPU/TMED2/FLI1/HSPA9/EIF4H/DDX3X/PTGES3/HMGB1/WTAP/PDIA3/C8orf33/YPEL5/SFPQ/TAOK3/VDAC1/RTN3/RRAGD/HNRNPM/ANXA5/SUMO3/HNRNPA3/CD69/SEC63/ASCL2/AZIN1/ADNP2/ILKAP/COTL1/ZNF551/USP7
MSigDB	LymphNode	COVID+ vs Control	stat	GSE3982_BCELL_VS_BASOPHIL_DN	0.00572978	0.0296838	0.407018	-0.321008	-1.46405	166	FUCA1/TLR8/CX3CR1/ACTR2/SH2D1A/C21orf91/CD3G/SGPP1/OSGIN2/ARPC5/B2M/CD3D/MBP/PBX3/MYB/DAZAP2/SERINC3/RNFT1/TLR4/PPP2R5A/BMP3/FBXL5/MPP1/ZNF148/SERINC1/TREM2/LYPD1/LPAR6/FLT3/ITK/ELF1/PSTPIP2/CCR5/KLF3/RASSF2/SFXN1/SORL1/SELPLG/NECAP1/ADIPOR2/PRR5L/SLC12A6/RTN3/RRAGD/WDR1/CDH2/NLK/COX6C/PDGFC/RAB31/RIMS3/PRSS2/GZMA/ABHD5/TALDO1/CYP1A1/NFE2/SYCP2/TPT1/LAPTM4A/LRP12/MTRF1L/PSMD1/GLRA3/DBI/CHPT1/CKLF/GSTO1/SDC3/KDM5A/SEMA4D/TOB1/NDUFS1/CTNNBL1
MSigDB	LymphNode	COVID+ vs Control	stat	GSE17721_CTRL_VS_PAM3CSK4_24H_BMDC_UP	0.00572866	0.0296838	0.407018	-0.308075	-1.42596	179	EIF4E3/TGFBR1/TNNT1/LANCL1/TADA1/S100A1/RNF2/CD164/RASSF3/RPS15A/MBP/RNF38/C6orf62/SLC30A5/LIPA/SYPL1/PAG1/GDI2/CNIH4/SNX2/IMP3/IL18/QRSL1/RPL30/FAR1/RPL34/MPP6/TMEM50B/RPS3A/MRC1/FBXL20/IL6ST/TMEM14C/P2RY12/TF/BACH2/RTN4/MRPL48/HNRNPU/LEPROT/ANKRD10/PTS/XPR1/FAM160B1/EPSTI1/NAGK/DDX3X/DDX59/GAB3/MITF/STARD4/RAB7A/TOMM22/ZNF426/SH3BP1/DLG1
MSigDB	LymphNode	COVID+ vs Control	stat	GO_NEGATIVE_REGULATION_OF_ADAPTIVE_IMMUNE_RESPONSE	0.0057357	0.029705	0.407018	-0.508327	-1.72824	31	NDFIP1/TNFSF4/PTPRC/PPP3CB/IL7R/SAMSN1/HAVCR2/RC3H1/ALOX15/TNFSF18/CR1/SLAMF1/IL33/SPN/SUSD4/FOXP3/THOC1/TRIM27
MSigDB	LymphNode	COVID+ vs Control	stat	ACEVEDO_LIVER_CANCER_WITH_H3K27ME3_UP	0.00576491	0.0298468	0.407018	-0.309624	-1.44887	206	CLEC7A/TLR8/PRKAR2B/GNPDA2/IPCEF1/PTEN/SLC16A9/LYSMD2/DNASE2B/TMEM71/LRRC8C/SATB1/DCUN1D5/IKZF1/SSBP2/TLR2/MLLT3/PRMT2/MTX3/ARHGDIB/TNIK/PRNP/CRISP3/MPP1/TMEM144/CLEC12A/KLRK1/CACNB2/GAPT/GPRIN3/THEMIS/SPRED1/HAVCR2/ST18
MSigDB	LymphNode	COVID+ vs Control	stat	GSE29618_PDC_VS_MDC_UP	0.00576973	0.0298622	0.407018	-0.318506	-1.46011	171	CTSC/DCK/SFT2D2/GPM6B/DPP4/RUNX2/LILRA4/ENPP2/SCN9A/SLC20A1/PLAC8/CERS6/ZDHHC17/ETS1/SPCS1/TSPAN13/DAB2/LAIR1/SCYL3/CMKLR1/PHEX/COMMD3/UBE2E3/SIT1/POLB/ASPH/ABI2/NUCB2/SRP14/TLR7/BCL11A/MAP2K6/TBC1D4/TNFRSF21/SCT/UGCG/GRAMD1B/TCL1A/PAIP1/SLC39A6/KCNK10/ZNF22/UBA5/GPR171/TSPAN3/SLC7A6/HLTF/LHFPL2/NPC1/YPEL5/RGS7/CUX2/SPIB/AMIGO2/CD2AP/SEPHS1/TNNI2/CDK5R1/CYFIP2/NPC2/SCARB2/RIMS3/PTGDS/DNASE1L3/PAFAH2/TCF4/CRYM/B4GALT1/SMC6/COBLL1/YPEL1
MSigDB	LymphNode	COVID+ vs Control	stat	GSE22342_CD11C_HIGH_VS_LOW_DECIDUAL_MACROPHAGES_UP	0.00579019	0.0299489	0.407018	-0.330112	-1.48838	149	RAB18/BAG4/QKI/IKZF1/PLEK/PPP2R5C/FAM169A/TRUB1/KRIT1/PRNP/KBTBD3/PSMB2/NIPA2/GPR174/GOSR1/ZNF570/ABI2/MAGOH/TSPAN31/RBM11/CDC42SE1/ORMDL2/MAPK14/SPPL3/FAM8A1/VCPIP1/DNAJC3/CLEC5A/GNPTAB/PRKCI/PFKFB1/SEC24B/ESRRG/ST3GAL3/PTPMT1/APAF1/ENPP5/NUDT3/BBX/PRIM1/RIMS2/PPP6R3/ZNF426/AMIGO2/WDR5B/SUCNR1/TNNI2/STIM1
MSigDB	LymphNode	COVID+ vs Control	stat	GSE15330_MEGAKARYOCYTE_ERYTHROID_PROGENITOR_VS_PRO_BCELL_UP	0.00578933	0.0299489	0.407018	-0.31367	-1.45109	180	PTPRJ/CAMK4/RAB18/SMAD4/SGPP1/UBAC2/RAP1B/LRRC8C/PLEKHA1/LAMP2/GNG2/TM9SF2/CA5B/IFNGR1/NTPCR/RAB14/IL7R/NAAA/UFM1/TFG/ARL4C/CCR1/VPS4B/ST8SIA1/COX7A2L/DERL1/SPRED1/ASPH/DCTN4/IQGAP1/GLO1/PKIB/TSPAN5/S1PR1/ATP6V0E1/ALG5/KCTD12/SIAH1/CXCR6/ANKH/UBE2B/TMEM14C/KIFAP3/FAM8A1/SORD/SUCLG1/SACS/PC/EID1/TXNDC17/TNFRSF25/RPS14/RB1/GMFG/TOX4/SBK1/SNX12/ZNF451/PNPO/HCLS1/ZC3H12C/FBXO15
MSigDB	LymphNode	COVID+ vs Control	stat	GO_CYTOPLASMIC_MRNA_PROCESSING_BODY_ASSEMBLY	0.00581044	0.0300441	0.407018	-0.683994	-1.76061	12	CNOT7/DDX6/LSM14A/LSM3/RC3H1
MSigDB	LymphNode	COVID+ vs Control	stat	MOOTHA_VOXPHOS	0.00582707	0.0301205	0.407018	-0.409589	-1.61704	69	SDHD/NDUFA5/CNOT7/NDUFA9/SDHC/NDUFB5/COX7B/COX15/NDUFB3/COX7A2L/CYCS/NDUFB1/NDUFA8/COX7A2/NDUFC1/UQCRFS1/COX11/NDUFC2/UQCRC2/UQCR11/NDUFB6/NDUFS4/UQCRB/NDUFA4/COX10/COX6A1/COX5B/NDUFB4/COX6C/NDUFA6/NDUFB8/NDUFAB1/NDUFA10
MSigDB	LymphNode	COVID+ vs Control	stat	MCBRYAN_PUBERTAL_BREAST_5_6WK_UP	0.00584632	0.0302103	0.407018	-0.362584	-1.54676	105	RNF2/NUP54/MYB/NFE2L3/GALNT7/LIPA/AVL9/TCF7/NIPAL2/NIPSNAP3A/RNF149/CISD1/UBE3A/ELF1/GOLPH3/PSIP1/TMEM45B/SPIN1/TNFRSF21/SFXN1/TMEM14C/UNC50/IDH1/PPP1R8/KITLG/SLC25A24/CYP4V2/LGALS12/ATP7A/CD8A/ATP1B1/SEH1L/NET1/EHHADH/MBOAT1/SOCS6/MIS12/PCOLCE2/PAWR/PDGFC/ART3/TPP2/SNRNP27
MSigDB	LymphNode	COVID+ vs Control	stat	GSE37301_LYMPHOID_PRIMED_MPP_VS_CD4_TCELL_DN	0.00587368	0.0303252	0.407018	-0.312787	-1.43476	173	PPT1/ORC4/TM2D1/NXT2/OSTM1/OGFRL1/LEPROTL1/MAT2B/TMEM41B/OSTF1/MBP/APPBP2/PURA/YAF2/STX7/RMI1/AP3S1/AKAP7/PDCD4/CDK19/LY96/RAP1GDS1/MINPP1/UBA3/IARS2/TDP2/ATP6V1A/NBN/MTMR1/ACTL6A/MAP3K5/NDUFA8/ATP6V1H/MAPKAPK3/ST3GAL5/PIGF/THOC7/GTF2E1/NFU1/NOTCH2/GIMAP6/CAND1/SPOCK2/PATZ1/HSBP1/XPO7
MSigDB	LymphNode	COVID+ vs Control	stat	GSE10240_IL22_VS_IL22_AND_IL17_STIM_PRIMARY_BRONCHIAL_EPITHELIAL_CELLS_DN	0.00587417	0.0303252	0.407018	0.283101	1.40128	170	KIAA0895L/PPP1R15A/PAQR5/HBEGF/WIPI1/SRRM2/MAFK/NDST1/SMARCA4/ENG/OTOA/KRT24/EPHA2/PARP3/OSBPL5/PRKD2/MVK/MAP3K11/MNT/MYO1C/RNF123/DTX3/DLG4/ODF3/KAT2A/SLC41A3/ZYX/CASKIN2/GPR137/GJA4/HES1/PPP1R18/CSNK1G2/LZTS2/WDR6/TP53INP1/BLK/BAIAP2L1/FAM174B/IGSF8/PHKG1/RXRB/EEF2K/ZNF608/ARHGAP4/IRF7/MEA1/MGAT1/TEF/LYNX1/RIC8A/SLFN13/EZH1/TBC1D16/LRP10/IRF2BP1/SLC15A3/UTRN/LDB1
MSigDB	LymphNode	COVID+ vs Control	stat	BAUS_TFF2_TARGETS_DN	0.00587909	0.030341	0.407018	-0.704233	-1.74501	10	CTSC/DDX6/THRSP/RBP4/BAG2
MSigDB	LymphNode	COVID+ vs Control	stat	GO_CYTOPLASMIC_STRESS_GRANULE	0.00588738	0.0303603	0.407018	-0.514873	-1.71688	28	MBNL1/G3BP1/DDX6/LARP4B/EIF4E/LSM14A/EIF2S1/TIA1/PUM2/RC3H1/CAPRIN1/RBM4/DDX3X/TIAL1/DDX1/OGFOD1
MSigDB	LymphNode	COVID+ vs Control	stat	GSE22886_NAIVE_CD4_TCELL_VS_MONOCYTE_DN	0.00588662	0.0303603	0.407018	-0.313019	-1.44808	180	CLEC7A/CYBB/COQ2/FGL2/NCOA4/GCA/AP1S2/MFSD1/SNX10/STX7/IFNGR1/CAPZA1/TLR2/ASAH1/LY96/CCR1/TPP1/FCN1/UBA3/UBE2D1/MANBA/CLEC4A/IGSF6/PTPRE/ATP6V1A/CTSS/SDCBP/MNDA/FLVCR2/ACSL4/BID/FUT4/KCTD12/DPYD/QPCT/NOTCH2/GNS/HSBP1/DMXL2/ATP6V0D1/NAGK/STX12/NSF/PLSCR1/SLC16A6/FEZ2/CASP1/DUSP6/LYZ/VAMP3/NOD2/E2F3/PLXNC1/RAB31/IRAK3/NPC2/ABHD5/EXOC1/EIF4E2/TALDO1/FPR1/NFE2
MSigDB	LymphNode	COVID+ vs Control	stat	PENG_GLUTAMINE_DEPRIVATION_DN	0.00588846	0.0303603	0.407018	-0.28045	-1.36328	310	LDHB/CTSC/SRSF1/ZNF207/ZMPSTE24/DIMT1/UBE2N/IDH3A/SCD/G3BP1/ME2/PPP2R2A/PTDSS1/DCAF7/RNASEH1/SERINC3/TNPO1/AMD1/COPS3/SNRPB2/GLS/SAR1A/BZW1/SYNCRIP/HPRT1/TMED10/GSPT1/TARDBP/DYRK1A/STAT1/MRPL3/CDC123/EIF2S1/PSMA3/TXNL4A/EEF1E1/PRPS1/TIMM17A/SSBP1/EIF1AX/CYCS/PSMA6/APOOL/ALG8/XPO1/FUS/CAPRIN1/STRAP/IDH1/XRCC5/CCT5/TDG/DDX18/CSE1L/GMPS/SACS/COG2/PSMD11/ZC3HAV1/MAPRE2/NTRK3/CCT6A/PRDX1/FAM98A/DHX9/RABGGTB/SF3B4/ERH/EIF4G2/SSB/SLC4A7/PPIF/C1QBP/EIF5/TCP1/DNTTIP2/SFPQ/MSMO1/AK2/FASN/VDAC1/UMPS/U2SURP/PDIA6/RAD23B/DDX1/CCT2/NUP160/ATR/PRPF40A/OTUD4/PSMD6/HNRNPL/ACLY
MSigDB	LymphNode	COVID+ vs Control	stat	RAO_BOUND_BY_SALL4	0.00589292	0.0303737	0.407018	-0.315526	-1.46421	195	RNF13/GRSF1/PYROXD1/TTC39B/SLC25A40/REST/MYOT/GNA13/TMEM64/LMBRD2/ABT1/SYNCRIP/ZNF148/SPIC/GPM6A/B4GALT6/GNPNAT1/NEFL/TM2D2/RYBP/ALG11/RAB38/SPRED1/MBTPS2/SERBP1/LPAR6/TFCP2L1/AEBP2/KLHL34/UBL3/XRN2/TPD52/EPC2/REEP3/TCL1A/IL6ST/INSIG2/ARNT/IDH1/LYRM1/KCMF1/FAM91A1/ZC3HAV1/CIDEA/GTF3C3/GTF3C6/ADIPOR2/SLCO4C1/SF3B4/CACYBP/WTAP/DGKH/STK38/HSD17B11/DUSP6/SLC44A1/EOMES/FBXO15/TLK1/TP53/YWHAG/PDGFC/FRYL/C9orf152/SRSF11/MAX/TMEM220/ZNF280C/GCM1/BCAT1/HNRNPA2B1/GPR1/TRIM2/UHRF2/TRIM34/NPEPPS/PDHB/F2RL1
MSigDB	LymphNode	COVID+ vs Control	stat	GSE22025_UNTREATED_VS_TGFB1_TREATED_CD4_TCELL_DN	0.00591171	0.0304608	0.407018	0.287916	1.41072	162	DNAH3/PTGER1/SLC12A4/SCNN1G/CDC42EP1/PLEKHA6/MYO10/SOD3/DOC2B/STC1/GATA2/RND1/PRKD2/SCNN1A/ANPEP/PML/KIF1C/CCDC9/EPS8/PTPRU/EPN2/ASTN2/OVOL3/ATF6B/PTK2B/RGS12/CDC14B/CUX1/SERPINB2/SAMD14/ATP8B1/AGPAT1/POU2AF1/CPS1/EML2/ZCCHC24/HCN2/TIMELESS/RLBP1/EMID1/ST3GAL2/SPATA2L/LY9/AGAP1/ICOSLG/NLRP1/ITGA9/SGSM3/GPR20/ID3/VIP/ACHE/FETUB/NAGLU/PCOLCE/GUCA1B/RING1/NELL1/HOXC11/ZWINT/ACACB/CDH22/TPST2/BST2/MMP19
MSigDB	LymphNode	COVID+ vs Control	stat	GO_NEGATIVE_REGULATION_OF_CATION_CHANNEL_ACTIVITY	0.00592253	0.0305048	0.407018	-0.517193	-1.72404	29	CALM1/TRDN/FMR1/CALM2/SUMO1/UBQLN1/SRI/MMP9/KCNE3/GNB5
MSigDB	LymphNode	COVID+ vs Control	stat	ZHAN_MULTIPLE_MYELOMA_MF_DN	0.00592401	0.0305048	0.407018	-0.491161	-1.70798	34	MOB1B/FAM3C/TMEM170B/PRKCA/TNFAIP8/APH1B/SEC62/STRBP/ALDH2/RAD17/ESRRG/AMIGO2
MSigDB	LymphNode	COVID+ vs Control	stat	HUPER_BREAST_BASAL_VS_LUMINAL_DN	0.00592661	0.0305085	0.407018	0.422246	1.66361	48	ENO2/IGFBP4/INHBB/GPRC5A/ANPEP/KRT8/LCN2/KRT18/TM4SF1/TPM4/BACE2/LOXL1/VWA1/CNN3/EFEMP1/METRN/HMGA1/NR2F2/MLPH/ADAMTS5/DDAH1
MSigDB	LymphNode	COVID+ vs Control	stat	GO_REGULATION_OF_LEUKOCYTE_MEDIATED_IMMUNITY	0.00593399	0.0305231	0.407018	-0.32958	-1.47155	138	NDFIP1/CD226/TNFSF4/SH2D1A/CD28/IL23R/CD84/B2M/PTPRC/PPP3CB/SNX6/STX7/IL7R/MALT1/EXOSC3/TLR4/IL1B/C12orf4/KLRK1/LEP/PTAFR/LYN/MAP3K7/HAVCR2/TRAF6/RASGRP1/AP1G1/CRTAM/SLAMF6/IL2/IL21/RAC2/FCER1A/TNF/IL27RA/HMGB1/UNG/SH2D1B/VAMP3/SNX4/CR1/SLAMF1/FADD/SPN/IL12B/ZBTB1/SUSD4/IFNG/CADM1/STAP1/SERPINB9/IL10/F2RL1/FOXP3/SYK/TBX21/THOC1/VAMP2/TNFSF13/APLF
MSigDB	LymphNode	COVID+ vs Control	stat	GSE32986_CURDLAN_LOWDOSE_VS_GMCSF_AND_CURDLAN_LOWDOSE_STIM_DC_DN	0.00593509	0.0305231	0.407018	-0.314482	-1.44927	174	SLAMF8/C21orf91/DIMT1/BTG1/SNRPD3/PAK2/TLR2/CHML/UTP15/UFM1/IL1B/SDHAF2/SLC35B3/CMKLR1/CYB5B/GSPT1/NOA1/ERCC8/KTI12/MTAP/MAPK1IP1L/JAK2/RGL1/RWDD1/LTA4H/DYNC1LI1/CDV3/PSTPIP2/PSMG1/PRMT3/PTPN9/NAA15/ELAVL1/ANKH/DIABLO/RRN3/PWP1/HSPA9/GPR85/GPR171/RBM12/EID2/PFDN4/MON1B/ERH/SYDE2/NHP2/SLC7A6/SEH1L/SLC4A7/NUDT3/WDR43/GNB4/EML4/EIF5/DUSP6/EMILIN2/TIMM8A/SLA/OSTC/SRFBP1/BHLHE22/MAX/VRK1/INTS2/TRAF5/NUP153/HSPH1/STAT5A/POLR1B/SEC11A
MSigDB	LymphNode	COVID+ vs Control	stat	GSE3982_EOSINOPHIL_VS_TH2_DN	0.00593399	0.0305231	0.407018	-0.314033	-1.43849	170	PDE12/DCK/LSM6/MDFIC/CBFB/DPP4/LUC7L2/MMD/SCD/MFHAS1/NDUFA9/RPA3/PRRC1/MTX2/C12orf4/MINPP1/PSMB2/TERF1/ADAM20/HADH/LTA4H/PSMA6/ACTL6A/MDH1/NDUFA8/TBC1D4/CMAS/XPO1/TPD52/COX11/ELAVL1/NFU1/PWP1/TAF1B/CSE1L/XPO7/CCT4/ATP6V0E2/CCT6A/RPIA/IL27RA/CNPY2/MAB21L1/TMEM177/PUS3/NUP37/DLG1/SNRPD2/POLR2D/CCT2/COIL/CETN3/PDHX/EXOSC8/DNAJC10
MSigDB	LymphNode	COVID+ vs Control	stat	GSE360_HIGH_DOSE_B_MALAYI_VS_M_TUBERCULOSIS_MAC_UP	0.00593798	0.0305282	0.407018	0.282507	1.39746	176	ATF4/TCF25/HTR2B/FXR2/CDA/SF3B2/PYGB/STX5/CRABP2/PLEKHM2/ERF/IFFO1/TMEM184B/PIM1/NISCH/FCGRT/SHMT2/ITGB5/JUP/FARSA/CCL19/SND1/RPS6KA2/LMOD1/DDB2/SREBF2/DHX38/ITGA3/ADCY3/VAT1/CD151/TBC1D9B/ASS1/RASSF1/PIK3R3/LMTK2/EEF1D/TXLNA/ENTPD6/RPS6KB2/CDC25B/MED24/TRIM10/COPS6/CTTN
MSigDB	LymphNode	COVID+ vs Control	stat	KRAS.AMP.LUNG_UP.V1_DN	0.00594318	0.0305453	0.407018	0.330179	1.51756	104	HBA1/CA1/HDAC7/PPFIA3/SDS/PLCB3/DCC/STARD8/PGPEP1/P2RX1/SHANK1/TBXAS1/RAPGEF3/GRIK5/MMP13/SNTG1/DGKQ/BARX2/CACNA1F/ALDH1A2/ABCD1/GPR17/SCARF1/MXD3/ADRA2C/PTPRH/PLCH2/AATK/CORO2B/DNM1/GCNT3
MSigDB	LymphNode	COVID+ vs Control	stat	GSE31082_DN_VS_CD4_SP_THYMOCYTE_UP	0.00595729	0.0306081	0.407018	-0.328237	-1.49769	165	DNAJC15/GTF2H5/FAM98B/ERI1/DCUN1D5/PTAR1/FEM1B/UBE2A/MRPL22/RWDD4/IPMK/TBL1XR1/GPD1L/GDI2/HBS1L/PMPCB/PHF10/SFR1/RAB1A/PSMA3/SUB1/TXNL4A/TSG101/CSTF1/NAA20/RPS6KA5/ARL6IP6/UCHL3/ACSL5/PSMC2/CPSF6/SLAMF6/PPAT/DIS3/MRPL45/CSE1L/WDR75/GTF2F2/WDR3/GTF3C4/STX12/COX18/SUPV3L1/EXOSC9/CHCHD7/MRPS9/GTF2E2/ANO6/NDUFB4/AP4E1/DNTTIP2/PSMA5/FUNDC1/HNRNPM/YPEL2/POLR2D/AIFM1/NMD3/FBXO7/VRK1/NUP133/TCF4/CDCA7L/BCAT1/DHX29/SF3A3/PTCD3/C9orf78/HEATR3/LIG3/PHB/LTV1/PPA1/AUH/AHCTF1/CCP110/PCBP1/PHF5A
MSigDB	LymphNode	COVID+ vs Control	stat	GSE17721_0.5H_VS_12H_GARDIQUIMOD_BMDC_DN	0.00597764	0.0306834	0.407018	-0.312528	-1.45261	186	TMEM106B/TLR8/RNF141/CX3CR1/FAM122A/MOB1A/MDFIC/RAP1B/LRRC8C/ZNF260/PIGN/G3BP2/RIPK2/M6PR/HSD17B12/MAPK8/YY1/SERINC1/ARL1/EED/SNAPC3/DUSP16/GPR137B/JAK2/HNRNPH3/ATAD1/KBTBD4/HPS3/TMEM199/RASGRP1/PSMD5/ST7L/ACSL5/KLF3/RFX3/CLNK/COPS2/RBM4/NR3C1/GPR85/CLK4/PSMD10/UBE2Z/SOCS4/PRDX1/RNF34/IAH1/APAF1/FBXW11/YPEL5/CCDC47/USP47/COIL/ANKRD40/MORC3/USP12/PXK/MYEF2/SRSF11/PCMTD2/TPP2/AZIN1
MSigDB	LymphNode	COVID+ vs Control	stat	GSE2770_IL12_VS_IL4_TREATED_ACT_CD4_TCELL_48H_DN	0.00597764	0.0306834	0.407018	-0.312371	-1.43286	173	TNFAIP8L2/RPS6KA3/KRAS/RAP1B/GIMAP4/DAZAP2/TPK1/TMEM209/ZBTB37/CDH17/TMX4/CD86/AKAP7/KIF2A/TRUB1/RIPK2/SS18/APBB1IP/RAP1GDS1/CD2/ZBTB10/SEC22C/E2F5/VPS33A/WDR41/STX17/CUL2/LCK/ERLIN1/EPC1/PPM1L/TBC1D14/RALGAPB/NFATC3/SLC2A9/CYP4V2/HLA-DRA/NFATC2/PRKAB2/NUBPL/TSPAN32/PITPNM2/ENTPD5/STARD4/TMEM229B/SAV1/HSDL2/ZC3H12C/SBNO1/CD2AP/LNX2/GCNT1/UNC119B/NSMCE1/MAP2K5/PAWR/PXK/ZNF398/TMEM14A/COPG2/TCF4/APPL2/CD300LF/SCAF8/CAB39L/DTNBP1/ARL4A/SLC4A8/ZFP28/SETX/RUFY3
MSigDB	LymphNode	COVID+ vs Control	stat	GSE28237_FOLLICULAR_VS_LATE_GC_BCELL_DN	0.00597764	0.0306834	0.407018	-0.312256	-1.43233	173	DCK/RAP1A/SFT2D2/RRM2B/YWHAB/MED30/SIKE1/ENOPH1/HNRNPUL2/PPP1CB/SLC36A4/SET/PPP2R5A/PPP2R5E/TSPAN13/MPP1/SNAP23/HPRT1/TCF7/GAS2L3/RAB1A/ABCB7/PIK3CA/THEMIS/IQGAP1/LPIN2/CNOT6/MRPL44/SMU1/FNIP2/PRKCH/CD53/CLNK/CBX1/STRN/GYG1/CD160/RBBP4/GOLPH3L/RALGAPB/SRI/SLC25A24/TXNDC17/CLN3/CDK6/GALNT6/UQCRB/TEX10/PRR5L/RAB7A/GALNT3/HSD17B4/NEFH/SAP30L/PTPN12/TRIM14/UCP2/RGS13/CEP76/STRN3/PTGER2/PRIM2/TMEM131/SRP54
MSigDB	LymphNode	COVID+ vs Control	stat	GSE12366_PLASMA_CELL_VS_MEMORY_BCELL_UP	0.00598001	0.0306859	0.407018	0.288986	1.41888	159	ZMYND10/SHB/TSPAN1/STARD5/GPX3/APOA1/STX5/HR/GMPPB/AP3D1/IGLV4-60/PTPN23/TMED9/PHGDH/TMEM184B/PREB/TSPAN4/SCN4A/PDIA5/THAP3/CHST12/EVI5L/ANO8/PRKAR1B/CHPF2/GCHFR/SLC43A1/VAT1/SLC16A14/SIL1/TMEM88/TMEM214/GSTP1/DYSF/CYBA/GABARAPL1/CDX1/PPCDC/HM13/SLC1A5/FEZ1/ABHD8/TECR/OAF/CLDN9/WDR45/DHRS9/FAM114A1/CDK2AP2/GALNT2/PSAT1/SEC24A/SMPDL3B
MSigDB	LymphNode	COVID+ vs Control	stat	GO_NEGATIVE_REGULATION_OF_TRANSMEMBRANE_RECEPTOR_PROTEIN_SERINE_THREONINE_KINASE_SIGNALING_PATHWAY	0.00599214	0.0307384	0.407018	0.318274	1.43737	95	VASN/TGFB3/SMURF1/SMAD6/MECOM/UBC/ABL1/HTRA3/ENG/GREM2/TGFB1I1/CHRD/ADAMTSL2/HIPK2/STUB1/CER1/TGFB1/FSTL3/NBL1/SMAD7/DNM2/FAM89B
MSigDB	LymphNode	COVID+ vs Control	stat	TONKS_TARGETS_OF_RUNX1_RUNX1T1_FUSION_SUSTAINED_IN_MONOCYTE_UP	0.00599986	0.0307683	0.407018	0.551963	1.78004	21	ARG2/QPRT/GDF15/EPS8/TM4SF1/UCHL1/ALDH1A2/HSPB1/CH25H/ARHGEF12/CSF1
MSigDB	LymphNode	COVID+ vs Control	stat	ROZANOV_MMP14_TARGETS_UP	0.00601977	0.0308606	0.407018	0.266123	1.36089	226	NKD2/SMOX/TAGLN/SLCO2A1/QPRT/NXN/SRPX2/S100A2/EFEMP2/HTRA3/BOC/PYGB/PPP6R2/COL6A1/COL4A2/ENO2/COL4A1/SOD3/IGFBP2/COL6A2/TMEM44/TPM1/CALD1/SMARCA1/DDIT4/LRP5/NNMT/COL18A1/SCNN1A/PDLIM1/DAAM2/ALPK2/MEGF10/PTGS1/WDR86/GPR162/FN1/TMEM59L/ERRFI1/CHST15/CA12/PXDN/MMP14/PNKD/CDCP1/NUPR1/BACE1/EFEMP1/COL5A1/LAMB1/TMCO4/HERPUD1/MYLK/MYO18B/FEZ1/ANGPTL2/MRPS26/PNPLA7/SERPINH1/LAMA4/RIN2/LGALS3BP/IGFBP7/SLC12A7/VANGL2
MSigDB	LymphNode	COVID+ vs Control	stat	GO_HIGH_DENSITY_LIPOPROTEIN_PARTICLE	0.00602875	0.0308969	0.407018	0.541415	1.7312	20	APOL1/HDLBP/APOA1/APOA2/APOH/PON1/LCAT/APOC3/GPIHBP1/APOA4/CLU/APOA5/APOF/APOE/APOM/APOC2/APOC1
MSigDB	LymphNode	COVID+ vs Control	stat	GSE13306_TREG_RA_VS_TCONV_RA_DN	0.00603985	0.0309439	0.407018	0.288591	1.41925	165	ZMYND10/CGN/KRT16/FGG/CPLX1/DOCK6/ISL2/HP/CENPT/UBE2O/IGFBP2/ARMC9/COL18A1/AGER/MGAT3/FN3K/BTNL9/GGA1/CDH5/P2RX1/SGTA/LHFPL4/JPH2/DENND2A/TEKT2/OLAH/GPR153/SLC13A4/B4GALNT4/SHF/PPIB/PIM2/AP2A1/TMEM214/CELF3/SLC25A41/ATXN7L2/GFPT2/RGS9/TBX5/WNT4/SLC12A7/PHLDB1/RINL/PRMT8/PALLD/SLC16A11/GOLM1/INPP5B/HDGF/ANO1/SLC35E4/SGSM3/CLDN18/ACTR5/ANKRD52/ABCC5/CACNG4/SCGB3A1
MSigDB	LymphNode	COVID+ vs Control	stat	GSE21670_TGFB_VS_IL6_TREATED_CD4_TCELL_UP	0.00605641	0.031019	0.407018	0.289212	1.4146	158	VTN/BRSK2/MUC16/KRT4/FBLIM1/CACNA1C/NFATC4/NDUFA4L2/AIF1L/PALM/FOSL1/DNAH9/ARHGAP23/GRAMD1A/TSPAN4/JAKMIP3/GPR179/PRRC2A/DCDC2B/APOD/SLC13A4/TCTE1/FCHSD1/ZNF646/MESP2/DLL1/NUMA1/CDHR4/DPEP1/ADCYAP1/ADAMTSL3/CBFA2T2/ENPEP/ZNF513/MKNK2/DGKD/TRIM10/FBLN5/PROCA1/SLC34A3/MCAM/BET1L/TWIST2/HCN2/DAB1/FAM20C/DTX2/ALPK3/FARP1/BTG4/TTYH2
MSigDB	LymphNode	COVID+ vs Control	stat	MARTINEZ_RB1_TARGETS_UP	0.00606826	0.0310699	0.407018	-0.251406	-1.29078	598	FUCA1/TMEM106B/NDUFA5/ARPP19/FGL2/PRKACB/CAMK4/CX3CR1/MOB1A/SCOC/KRAS/SREK1IP1/C1D/CKM/KLB/MYH1/ARL5A/SLC35A3/SCD/COA5/LRRC8C/TM7SF3/C4orf3/SGPL1/RASSF3/ZNF260/DRAM2/QKI/UBLCP1/CAP1/PIGB/IKZF1/GNA13/SERINC3/AMD1/ABCE1/LSM12/LCP1/YIPF4/FRMD4B/ELOVL6/RAB27A/THRSP/FAM107B/CASP6/PAPOLA/SKP2/SAR1A/BZW1/PURB/AP3M1/ZNF148/ATP2A1/CA3/TCF7/MYL1/HBS1L/ATXN7L3B/MRPL3/CD44/IL2RG/PTPRE/CLNS1A/DCUN1D1/LEP/HADH/CELF2/C9orf64/RBMS1/CAT/ASPH/WDR48/AK3/RIOK2/SLC11A2/GSK3B/CTBS/GLO1/MAP3K5/NME7/RTP4/BID/LANCL2/CIDEC/FUT2/ADIPOQ/PDS5A/ACO1/ADD3/ACSL1/RECQL/ACSL5/KLF3/SPIN1/RAD21/XRN2/SIAH1/CTR9/RAB6A/LPL/NAP1L1/SEC61A2/IL6ST/CFL2/ATF2/TF/AP4S1/CAPRIN1/STRBP/BACH2/RTN4/SERP1/RBBP4/SCAF11/MRPL39/ASB7/NR3C1/RPA1/PRMT6/DNAJC3/PPP3CA/KAT7/HSPA9/TAOK1/PC/CCND2/IL1R2/OPA1/ZFR/ZDHHC5/FECH/SNX30/WDR12/MR1/EIF4H/DDX3X/ACAA2/UQCRB/TCEA1/NSF/RRM1/RPL3L/STARD4/ITM2A/SHMT1/PTGFR/ARCN1/SLC2A4/RDH11/PITPNB/LGR5/GOSR2/NIT2/SGCG/TCF12/TCAP/MIS12/HOXA9/NLK/CCT2/HIPK3/MEF2A/CLCN3/TP53/MTF2/HHIP/UBL5/ART3/UBE2H/PCYT1A/MRAP/ATM/RAB31/FRYL/TPP2/CACNA2D1/TWSG1/UCP2/TNFRSF19/ZMYND11/JAK1/GJB6/RNF14/CA13/TGS1/GHR
MSigDB	LymphNode	COVID+ vs Control	stat	GO_STEROID_CATABOLIC_PROCESS	0.00608619	0.031142	0.407018	0.551027	1.77703	21	CYP24A1/HSD17B14/SULT2A1/CYP3A4/SRD5A2/AKR1D1/SCARF1/SCARB1
MSigDB	LymphNode	COVID+ vs Control	stat	MUELLER_PLURINET	0.00608455	0.031142	0.407018	-0.289385	-1.38402	277	SRSF1/PPM1B/LSM6/GAR1/RCHY1/SNRPE/MYB/HDAC2/SNURF/SIRT1/RPA3/LSM5/SUPT3H/SRSF3/EXOSC3/COPS3/SET/HNRNPK/CASP6/STXBP3/RPA2/CDK7/SYNCRIP/PRNP/HPRT1/TDP2/PHF10/PIAS2/LSM3/PSMA3/PSME3/SUMO1/PSMA6/MPP6/HSPA14/ITGB3BP/SMNDC1/PAK1/PSIP1/APEX1/LCK/ERCC5/FUS/SNRPD1/LRIF1/TNNI3/NUP50/BRIX1/STRBP/BCL2/XRCC5/TMPO/FKBP3/RPA1/KAT7/HSPA9/GMPS/PSMD11/SP1/GEMIN2/PPID/ORC2/PLSCR1/EXOSC9/RPP40/HMGB1/UNG/SSB/ZNF281/CDK1/BCCIP/WDR33/FUBP1/TOE1/SMARCAD1/PCNA/COIL/SEPHS1/ANAPC1/TP53/EXOSC8/AIMP2/CKS2/KIT/RBM14/PMF1/POP1/SNRPB/ATIC/CKS1B/DCTPP1
MSigDB	LymphNode	COVID+ vs Control	stat	GO_CARBOHYDRATE_BIOSYNTHETIC_PROCESS	0.00610554	0.0312213	0.407018	0.324601	1.51306	112	ATF4/ALDOA/SDS/ATF3/UBC/ENO2/CRTC2/NDST1/GAPDH/NR1D1/AKT1/AKT2/FBP1/EXT1/PGAM4/G6PD/GAPDHS/GPI/ALDOB/CHST15/SLC2A1/CHST12/ISYNA1/GYS1
MSigDB	LymphNode	COVID+ vs Control	stat	GSE19772_CTRL_VS_HCMV_INF_MONOCYTES_DN	0.00610527	0.0312213	0.407018	-0.335779	-1.49088	134	TMEM106B/CYBB/RAP2B/DYNLT3/PPT1/PIGK/SH3BGRL/TM2D3/ARL6IP5/TM9SF2/LNPEP/CBX5/SSBP2/CD48/DNAJB14/CCL28/TNFSF15/RPS13/SNAPIN/LIX1L/ACTL6A/FOXN3/PIGR/CLNK/SIAH1/CTDSPL2/ITFG1/ZFP90/GNS/SLC4A10/CLN3/OXCT1/HADHB/CPSF2/ATP6AP2/PRKAB2/CLASP2/GREB1L/SLC16A6/ENTPD5/EPB41/GIMAP8/ZBED3/DUSP19/TWSG1/POLK/DTWD2/SRR/KRT222/FBXO42/ZFAND5/NAALAD2/LAPTM4A/ANKRD12/FAM205A
MSigDB	LymphNode	COVID+ vs Control	stat	LIU_CDX2_TARGETS_UP	0.00611988	0.0312847	0.407018	0.472482	1.6557	30	TSPAN1/HBEGF/GABRR2/VIL1/ANPEP/MSI1/DNMT3B/NOTCH3/CFD/VDR/HEPH/CDX1
MSigDB	LymphNode	COVID+ vs Control	stat	DAIRKEE_CANCER_PRONE_RESPONSE_BPA_E2	0.00613932	0.0313742	0.407018	-0.372214	-1.58056	103	PKIA/TNNT1/PTP4A2/PPP2R2A/VBP1/RAB14/LST1/AP3S1/SRSF3/EIF4E/PSMB2/GATM/EIF2S1/HNRNPC/TXN/LBR/PPP2CA/PSMA6/GSK3B/MAPKAPK3/UNC45B/MYL4/RPL15/RPS6KB1/EIF2S3/BCAP29/ITGB1BP2/ACAA2/TNNC2/EIF4G2/TCP1/SFPQ/USP10/FMO1
MSigDB	LymphNode	COVID+ vs Control	stat	GO_TRANSFERASE_ACTIVITY_TRANSFERRING_ACYL_GROUPS	0.00615521	0.0314455	0.407018	-0.311961	-1.46131	209	GPAM/NAA30/CRLS1/ZDHHC2/SOAT1/AGPAT5/DGAT2/TADA1/ZDHHC21/SMARCE1/DLAT/CERS6/ZDHHC17/LIPT1/NAA50/ELP4/SUPT3H/ELOVL6/LPGAT1/ELP3/GGCT/ELOVL5/ZDHHC13/TMEM68/GNPNAT1/PIGW/LPCAT2/CS/ING3/LCLAT1/OSGEPL1/NAA20/LIPT2/CROT/SPTLC1/ZDHHC20/NAA15/SCP2/QPCT/SPTSSA/EPC1/ATF2/DBT/NAA16/GLYAT/TAF5L/KAT7/NMT2/TAF9/F13A1/SPTLC2/HADHB/HAT1/ZDHHC5/ESCO1/PAFAH1B2/GTF3C4/CPT2/ACAA2
MSigDB	LymphNode	COVID+ vs Control	stat	GSE45365_CD8A_DC_VS_CD11B_DC_IFNAR_KO_DN	0.00616632	0.0314725	0.407018	-0.331148	-1.49566	150	SLC16A7/STYX/NAA30/FAM117B/GAR1/TSN/TNFSF13B/FBXO25/DLAT/MRPL13/TXK/INO80D/METTL21A/CAB39/CTSO/SP3/LRRTM4/PHF20L1/MRPL50/NDUFB3/UBXN2B/TMED8/NDUFB9/RNF144B/GPR155/DCAF13/ZFAND1/LANCL2/PCMTD1/KCTD9/PLEKHB2/PHF11/RAD21/GORASP2/PPM1A/ADI1/XRCC5/ARPC2/FAM91A1/TMEM237/ADAT2/NSMAF/EIF4EBP2/UQCRB/EBAG9/NSMCE2/RBM45/TMEM177/TAF2/OXR1/COX6C/TATDN1/PLAG1/PRPF40A/EIF3H/ATIC/COL2A1
MSigDB	LymphNode	COVID+ vs Control	stat	GSE3565_DUSP1_VS_WT_SPLENOCYTES_UP	0.00616632	0.0314725	0.407018	-0.330798	-1.49408	150	PTPRJ/ZDHHC2/FGL2/CHIC1/PPT1/CD226/CX3CR1/TTC39B/RORA/TMEM65/RUNX2/TTC39C/RAP1B/GIMAP4/SNX10/ZEB2/ITGA4/ARL4C/RPA2/LAIR1/KLRK1/CMKLR1/KLRC2/CALM2/CD44/GPRIN3/HAVCR2/ARL15/PTBP2/MMP25/CXCR6/GZMK/SMYD1/DCLRE1A/KLRC3/IL12RB2/ARHGAP18/GNPTAB
MSigDB	LymphNode	COVID+ vs Control	stat	GSE3720_LPS_VS_PMA_STIM_VD1_GAMMADELTA_TCELL_DN	0.00616632	0.0314725	0.407018	-0.330644	-1.49338	150	NAA30/EMB/RAPGEF6/DPP4/LEPROTL1/DNAJC19/TRIM59/PLEKHA1/GPR65/CD3D/SATB1/ZYG11B/POLR2M/ASAH2/SELL/SLAIN2/CD2/MRPL27/GPR183/CALM2/MAD2L1/CCR3/MAP3K5/GIMAP7/PSMG1/SGMS1/PRMT3/YEATS4/MRPL2/FAM162A/SLAMF6/TNFSF8/ZNHIT6/CCT5/EAPP/RPS14/KLHDC2/CXCR3/GMFG/PSMB8/WDR43/PSME1/BOLA3/MFSD6/EOMES/UMPS/FANCL/STARD3NL/LYST/N6AMT1
MSigDB	LymphNode	COVID+ vs Control	stat	GSE27670_CTRL_VS_LMP1_TRANSDUCED_GC_BCELL_DN	0.00617514	0.0315076	0.407018	0.279303	1.38888	181	CRP/PDGFRB/ABL1/HDLBP/COL6A1/CDK16/SNTA1/XDH/TPRA1/GATA2/GDF15/SHROOM3/OSBPL5/PLXNB2/TSPAN4/PLD3/TBC1D24/CIB2/GBF1/MTHFR/SPARCL1/EPN1/ITGB5/NR1H2/CRIP2/PHPT1/TBXAS1/TEKT2/HES1/ANK1/RAB34/SLC11A1/ADCY3/MAP1B/DLL1/ERCC1/SPATS2/HMOX1/MBD6/C3/NAV2/HPCAL1/COL11A2/CACHD1/ENTPD6/RAB3IL1/PLTP/RHD/FABP4/CTTN/MCAM/LAMC1/PARP2/TWIST2/MYC/LPIN1/ACP2/RALGDS/DSP
MSigDB	LymphNode	COVID+ vs Control	stat	GO_SPERM_FLAGELLUM	0.00618155	0.0315204	0.407018	0.42903	1.67545	46	AK1/SLC26A6/DNAI2/RSPH1/PFKM/PGAM4/ODF3/CABYR/DNAH1/AKAP14/ENKUR/TCTEX1D4/TEKT3/ODF2/SLIRP/IFT172/TXNDC2/SQSTM1/MNS1
MSigDB	LymphNode	COVID+ vs Control	stat	GSE17721_PAM3CSK4_VS_GADIQUIMOD_1H_BMDC_UP	0.00618064	0.0315204	0.407018	0.281296	1.39188	171	SPRR3/SPRY1/MAFF/KRT16/ATF3/JUNB/ADORA2B/SLC25A25/PCSK1/ZFP36/ADM/EGFL7/EMILIN1/PRKCSH/JUN/GATA2/PIM3/NFKBIA/GEM/PAH/PTPN23/F3/MYO1C/PIM1/SLC6A8/SST/SLC27A3/MAPKBP1/ERRFI1/MAP2K2/SLC11A1/TRIM62/MMP14/MMP13/MYH9/POF1B/COL4A4/LIN7B/MUC20/WNK2/ADAM33/ICAM1/SERPINB2/ZBTB17/COQ4/PDE10A/LIN37/ABHD8/ARHGEF1/PRRX2/ERCC3
MSigDB	LymphNode	COVID+ vs Control	stat	RASHI_RESPONSE_TO_IONIZING_RADIATION_1	0.0061843	0.031521	0.407018	0.447053	1.65262	39	IER3/VEGFA/ATF3/GADD45A/ZFP36/IER2/JUN/DUSP1/PLXNA2/SLC2A1/COL15A1/EGR1/FOS/WNT4/AP1M1
MSigDB	LymphNode	COVID+ vs Control	stat	GSE40274_HELIOS_VS_FOXP3_AND_HELIOS_TRANSDUCED_ACTIVATED_CD4_TCELL_DN	0.00618555	0.031521	0.407018	-0.310898	-1.4261	173	CEP41/ZNF770/RAP1A/MYLPF/SCOC/LEF1/ACTR2/PDE3B/CD84/SGPL1/SATB1/IKZF1/ZNF597/PGGT1B/MRPL19/SPPL2A/PAG1/SEPSECS/HSDL1/SSR1/EXOC5/LAT/CD247/MTAP/KBTBD7/ST3GAL6/LPAR6/MSL2/XPO1/CRTAM/QPCT/SCML4/SLC9A9/IPO11/DET1/ANTXR2/BACH2/IL21/MPHOSPH6/ZNF22/NAA16/TMEM164/ARHGEF6/OXCT1/SNX30/ENTPD5/NCBP1/RCBTB2/TSEN2/TDRKH/MBOAT1/ATP6V0A2/PXMP4/CEP78/VOPP1/SLC16A10/USP12/PACSIN1/POP1/RCBTB1
MSigDB	LymphNode	COVID+ vs Control	stat	GO_ACTIN_FILAMENT_BINDING	0.00620991	0.0316352	0.407018	0.323032	1.50574	112	SHROOM1/FSCN2/MYO18A/USH1C/ABL1/MYO10/ACTN4/TRIOBP/SPTB/AIF1L/MAP1S/VIL1/SPTA1/SHROOM3/TNNC1/MYO9B/KLHL17/SHROOM4/FLNC/MYH3/PPP1R9B/MYH9/PKNOX2/MYH11/EEF2/NEXN/MACF1/MYH10/FLNA/CORO2B/MICALL2/ACTN1/LIMA1/MYO1D/CORO6/ADD1/PICK1/CTNNA1/FMNL1/SYNE1/UTRN/MYO7A/SPTBN5/TLN1/CORO2A/SYNE2/MYO6/SHROOM2/LASP1
MSigDB	LymphNode	COVID+ vs Control	stat	GSE14350_TREG_VS_TEFF_IN_IL2RB_KO_DN	0.00621322	0.0316421	0.407018	0.287208	1.41252	169	SDS/CENPT/PCGF2/PAQR5/HRAS/HTR2B/HPD/MAPK3/GGT5/PRKCSH/SLC4A11/TONSL/ESPL1/APOLD1/CACNB3/PML/TOMM40/SHMT2/CLSTN3/GINS2/HEPHL1/ANK1/IFT43/POLE/GGN/SLC16A14/KDR/CTTNBP2/DMPK/ATF5/PRKD1/KIF22/EME1/TMEM160/CCDC3/CCDC83/NDUFS2/DHCR7/TKT/MAP7D1/LOXL2/MRPL20/FADS2/GP6/CTNND1/CASKIN1/A1CF/KIF24/PIK3R6/STARD10/MASP2/E2F8/ADAMTS12/KNTC1/CDCA5/FBXO2/RENBP/ETV4/HOXD8/DNMT1/SPC24/CEP89/FADS1/SLAMF9/SHBG
MSigDB	LymphNode	COVID+ vs Control	stat	GSE7568_IL4_VS_IL4_AND_DEXAMETHASONE_TREATED_MACROPHAGE_UP	0.00622958	0.0317055	0.407018	-0.330366	-1.48114	144	MYLPF/GTF2H5/MRPL42/CBFB/DLD/ME2/CLDND1/API5/MME/LCP1/ANP32E/GNPNAT1/MAD2L1/TMEM218/DEK/HNRNPC/KLHDC10/EIF1AX/MED23/PSMA6/MAGOH/LANCL2/PSMG1/ALG8/KCTD9/NUCKS1/ACSL5/IPO8/RBM34/NUP155/VDAC3/NSF/LSM2/CCDC50/RAD18/MIS12/WDR1/TAF2/E2F3/PRPF40A/CKS2/DNAJB11/TDP1/MIPEP/RBM44/UGDH/DSCC1/BCAT1/FAM111A/GINS3/SF3A3/PSMD8/ZBTB8OS/DBI/LRR1/TUBA1A/GLTP/PGD/AP2B1/PCBP1/FANCB/BSPRY/RBBP7/DPY30
MSigDB	LymphNode	COVID+ vs Control	stat	ACEVEDO_NORMAL_TISSUE_ADJACENT_TO_LIVER_TUMOR_UP	0.00622958	0.0317055	0.407018	-0.330163	-1.48023	144	ACTR3/DPP4/ARMC1/ARPC5/TBPL1/MTPN/SACM1L/GNA13/HDAC2/UBE2V2/RAB33B/SAR1A/CTSO/M6PR/ELOVL5/LY96/SCYL2/SESN1/SH3YL1/ANGEL2/IMPA1/IGSF6/ERGIC2/HNRNPH3/CISD1/DCTN4/ACSL4/C4orf33/RPS3A/PCMTD1/ALG5/NUCKS1/FAM162A/RBM34/CHKA/HMGN4/IFT74/PEX3/PRKAB2/FAM98A/GTF3C6/PTGES3/GMFG/PIK3AP1/CUX2/YRDC/ALCAM
MSigDB	LymphNode	COVID+ vs Control	stat	GSE17974_0H_VS_72H_IN_VITRO_ACT_CD4_TCELL_DN	0.00625474	0.0318159	0.407018	-0.325171	-1.48969	168	EVI2A/SFT2D1/TMEM65/FPGT/COMMD8/UBAC2/WDR92/PLAC8/VBP1/RPP30/PTPN22/HNRNPUL2/SNRPD3/KIF2A/INTS6/HPRT1/ZNF410/DCP1B/IARS2/PSMB2/EED/ARL6IP1/DTD1/POLB/HSPB11/PSMG1/PAK1/ERLIN1/CD53/MRPL35/TPD52/SNX3/PGRMC1/CYTIP/COPS5/CCT4/FBXO22/LRRFIP2/PPP1CA/ZCCHC17/ZNF367/PPID/OXSR1/MAP2K1/SHMT1/SNX12/MRPL18/SPAG16/DNAH14/VDAC1/CETN3/FADD/UBL5/CKS2/RAB20/NCKAP1L/NGLY1/GBP2/C10orf88/INTS2/BCAT1/HNRNPA2B1/FRMD6/CHMP5
MSigDB	LymphNode	COVID+ vs Control	stat	GSE46242_TH1_VS_ANERGIC_TH1_CD4_TCELL_UP	0.00625519	0.0318159	0.407018	0.290393	1.42462	161	LRRC32/MYL6B/TMUB1/HSD17B14/WFS1/TGM2/MAFK/GUSB/GYPB/RHBDF2/ENG/CX3CL1/C20orf85/FBP1/FLT1/PGPEP1/DPM2/PTGS1/PTPRU/FARSA/FN1/MATK/TBXAS1/NEK6/SLC45A3/EHD4/PFKFB4/SIL1/SUOX/BACE1/SIPA1/NPLOC4/STAG3/HPCAL1/YIPF2/MYADM/C1orf122/PLA2G5/RASIP1/UBTD1/SLIRP/DPH2/SSR2
MSigDB	LymphNode	COVID+ vs Control	stat	GSE13547_WT_VS_ZFX_KO_BCELL_UP	0.00627546	0.0319089	0.407018	-0.329391	-1.48217	147	GPAM/CD226/TNFSF4/CD3G/SMAD4/CYLD/RNF2/CHIC2/PLEKHA1/PIAS1/ZEB2/CD200R1/FRMD4B/ARL4C/OCIAD2/RBL2/IKZF2/TRPS1/CCNT2/INPP4B/LBH/HNRNPH3/LCLAT1/PCMTD1/CPEB2/KLF3/STRN/DDX60/IL6ST/RHOH/CREG2/CCND2/SECISBP2L/NSMAF/LRRFIP2/CD101/INPP5F/PRR5L/STIM2/ITM2A/TBC1D5/CD7/FYN/YPEL5/EOMES/EIF4A2/OXR1/PACSIN1/IGHM/SOSTDC1/DNASE1L3/SNN/JAK1/CAMP/PTGER2
MSigDB	LymphNode	COVID+ vs Control	stat	GSE28737_WT_VS_BCL6_HET_FOLLICULAR_BCELL_UP	0.00627783	0.031911	0.407018	0.280008	1.3899	172	ALAS2/BAIAP3/RHBDL2/HPX/ATG4B/TBC1D17/TCIRG1/HDAC5/MARK4/KIF13B/SLC4A2/SPSB1/TYK2/CPA2/ANPEP/PRCC/ABCC2/HGS/CCDC134/GGA1/DPP9/FGFR1/ZYX/ADAM15/PITPNM1/WDR47/DDX41/ROBO1/ACBD4/RPH3AL/RHBDL1/RGL2/NEURL4/ERC2/PPP1R13B/MYO19/OSMR/TRIM26/MPND/CCDC51/WDR91/PDXDC1/NPEPL1/RAB11FIP3/SCAP/MCOLN1/SRCAP/NBEAL2/MID2
MSigDB	LymphNode	COVID+ vs Control	stat	GO_DNA_REPLICATION_FACTOR_A_COMPLEX	0.00629174	0.0319716	0.407018	-0.644304	-1.75196	14	PURA/RPA3/RPA2/PURB/PLRG1/BCAS2/ERCC5/RPA1/XPA/HELB
MSigDB	LymphNode	COVID+ vs Control	stat	GSE19923_E2A_KO_VS_E2A_AND_HEB_KO_DP_THYMOCYTE_UP	0.00630245	0.0320161	0.407018	-0.310951	-1.44268	185	EVI2A/AAK1/RAP1A/ASF1A/LGMN/S100A1/CRIPT/ITM2B/RNASEH2B/SLC35D1/TRDMT1/PCMT1/PTDSS1/MYB/GHITM/IL7R/UBE2D2/UBE2A/FAM107B/KPNA3/SPAST/RAP1GDS1/PLRG1/CELF2/ANKRD46/CPNE3/SNRNP40/NR1D2/SLAIN1/WDFY2/MYL4/IL17RA/NCAM2/RHOH/FCER1A/FAM76B/RPA1/KAT7/ADK/NMT2/FLI1/SYF2/ABCB1/IL1R2/SGCE/CPSF2/RPS14/NAGK/CPT2/TMEM165/RB1/GLIPR2/PLSCR1/SKIL/CDKL2
MSigDB	LymphNode	COVID+ vs Control	stat	GO_POSITIVE_REGULATION_OF_CATION_CHANNEL_ACTIVITY	0.00631098	0.0320493	0.407018	-0.471952	-1.64188	35	NPPA/CALM1/S100A1/AKAP7/TRDN/NTSR1/CACNB2/CALM2/CTSS/ASPH
MSigDB	LymphNode	COVID+ vs Control	stat	GO_CHROMOSOME_TELOMERIC_REGION	0.00631763	0.032063	0.407018	-0.353942	-1.53545	114	ORC4/ORC5/GAR1/PPP1CC/WDR82/PURA/CBX5/PPP1CB/POT1/RPA2/TNKS2/TERF1/NBN/XRCC6/DHX36/APEX1/RAD51D/CBX1/DCLRE1C/THOC7/LRIF1/CDC73/DCLRE1A/XRCC5/RPA1/HAT1/PPP1CA/ORC2/RAD17/PTGES3/TOX4/NHP2/SMCHD1/SSB/CDK1/NSMCE2/TNKS/PCNA/THOC3/DCLRE1B/ATR/NSMCE1/ATM/ERCC4/LIG4/ORC3/SMC6/POLR2B/NSMCE4A/SETX/RIF1
MSigDB	LymphNode	COVID+ vs Control	stat	GSE11864_UNTREATED_VS_CSF1_IFNG_PAM3CYS_IN_MAC_UP	0.00631763	0.032063	0.407018	-0.335385	-1.51278	154	TFAM/GRSF1/CD4/SULT1B1/AP1S2/DENR/SH3BGRL/GLIPR1/SLC35A1/C4orf3/LYPLA1/TBPL1/CRBN/NTPCR/SET/RBL2/SNX2/PRKRA/KTI12/OLA1/SNAPC3/USP15/CCDC59/PCYOX1/PAK1/PLB1/ERCC5/BAG2/BTBD11/SEC62/XRCC5/SORD/METTL5/RPL9/MAPRE2/PARP16/C1orf52/VPS8/FIG4/TCEA1/TGOLN2/GMFG/PDSS2/STK38/SERTAD2/TBC1D5
MSigDB	LymphNode	COVID+ vs Control	stat	MULLIGHAN_MLL_SIGNATURE_1_UP	0.00633796	0.0321561	0.407018	-0.277802	-1.35021	331	FUCA1/SDHD/EVI2A/MBNL1/IPCEF1/NXT2/ACTR2/CALM1/CBFB/COMMD8/OSBPL8/ARHGEF3/ATG3/ATP8B4/IKZF1/MFSD1/MTMR9/SNX10/ARL6IP5/SLC9A6/PBX3/PTPN22/LST1/LCP1/MALT1/RAB27A/KRT10/SPCS1/M6PR/CCR1/DENND2D/TPP1/ZDHHC13/CNIH4/SERPINB8/PSEN1/CCPG1/REPS1/TANK/PTAFR/CAT/TOR1AIP1/BID/NDUFC1/TRIM44/ATP6V0E1/PTPN9/MRPL35/RAB6A/PIGF/IL17RA/RASSF2/SEPHS2/CD300C/NUP50/UNC50/IGFLR1/EVI2B/HNRNPU/ARPC2/RAC2/ARPC4/MRPL33/GNS/SELPLG/CLN3/PSMD11/RASSF4/EIF4EBP2/FRAT2/MR1/PRDX1/NAGK/TRAF3IP3/PPID/PPP1R3D/TGOLN2/PSMB8/CASP1/SNX1/PPIF/SNTB1/HCLS1/FZD2/TTC1/AK2/RRP8/SLA/HOXA9/RNASE2/SLC36A1/FADD/LYST/PLXNC1/MGST2/NDUFB8/PCYT1A/TNPO3/ALDH3A2/RNASE6/TOR1A
MSigDB	LymphNode	COVID+ vs Control	stat	GSE40685_NAIVE_CD4_TCELL_VS_TREG_DN	0.00634796	0.0321867	0.407018	-0.314228	-1.45069	176	GPAM/CMC1/RWDD3/DYNLT3/SLC46A3/UBAC2/BMI1/CERS6/ATG10/NTPCR/LSM12/THNSL1/SLC26A2/RNF146/C19orf12/ZFP1/CCDC126/PTPRE/LRRC28/RPL30/FARSB/HEXA/IMMP2L/FLVCR2/UBE3A/PHACTR2/TBC1D4/WDFY2/GTDC1/NRSN1/OLFM2/CCDC28A/TNFSF8/RASSF2/SLC9A9/RHOH/VCPIP1/RBM22/SPOCK2/SUCLG1/ADK/HSBP1/IFT74/ZNF627/CYP4V2/KCTD6/TRMT1L/ARID1B/TSPAN32/WDR43/AGL/DUSP6/RBM45/PNPO/ARHGAP5/L3MBTL3/FUNDC1/LGR4/ACP6/LPP/MGST2/UBL5/SSH2
MSigDB	LymphNode	COVID+ vs Control	stat	ISRE_01	0.00634796	0.0321867	0.407018	-0.29929	-1.41005	222	AMMECR1/C5orf51/PCGF5/ETNK1/DEPDC7/SH3BGRL/GPR18/TNFSF13B/PROK2/B2M/GPR65/ZEB2/PURA/AIF1/MYB/RBPJ/ETV5/SSBP2/CXCL10/PPP2R5C/KPNA3/IKZF2/TNFSF15/RIPK2/KYNU/FMR1/C12orf4/CYB5B/DTX3L/LCOR/PSMA3/PARP8/SLC11A2/TLR7/RTP4/APOOL/BCL11A/PIGV/PIGR/MMP25/ARPP21/MAP2K6/ADD3/USP44/DDX60/CHKA/ARHGEF6/NUFIP2/LY86/DAPP1/SIX1/CDK6/EPSTI1/IRF2/CXCL11/EXOC6/TIFA/HEPACAM/KCNJ16/GNB4/BBX/C12orf42/AKAP6/PSMA5/SLA/E2F3/ANAPC1/PLXNC1/PLAG1/YWHAG
MSigDB	LymphNode	COVID+ vs Control	stat	GSE29164_UNTREATED_VS_CD8_TCELL_TREATED_MELANOMA_DAY3_DN	0.00636165	0.032246	0.407018	-0.303269	-1.40649	183	RAP2B/C1GALT1/LCP2/CASS4/OGFRL1/TMEM71/CD47/CNOT6L/CERS6/IL7R/LGALS8/CDH17/POT1/RIPK2/ARHGDIB/SLC12A2/FRMD5/SESN1/B4GALT6/IGSF6/GPR183/CDC37L1/TMED8/DDHD1/CTSS/GPR155/PTPRO/GALNT1/MAP3K5/NR1D2/STK4/NAPG/CD5/PRCP/AEBP2/BCL11A/ZMAT1/TNFSF8/XPO4/RAD51C/CHKA/THUMPD2/NCALD/DAPP1/INPP5F/L1CAM/CSGALNACT2/FLVCR1/RBM43/MMP9/RTN1/CASP1/HLA-DOA/PNPO/PRKCB/ARSK/SLC44A1/HSD17B4/DOCK10/SUCNR1/PTPN12/EIF4B/SSH2
MSigDB	LymphNode	COVID+ vs Control	stat	GSE18791_UNSTIM_VS_NEWCATSLE_VIRUS_DC_2H_UP	0.00637336	0.0322751	0.407018	0.313197	1.4757	118	SLC4A1/ZNF628/ZNF556/DNAH9/RAMP3/RNF182/DNMT3B/BTNL9/LCN2/PRKAR1B/CTSE/CSPG5/P4HA3/APOC3/ASS1/VIPR2/CCDC151/IL13RA2/NAV2/C7/CCDC3/CNTNAP3B/PARD6B/DSCAM/KIF26A/SLC5A10/AQP1/FBXL18/ASPHD1/WNT7B/ZBTB22/MLPH/MGP/KIF24/STAP2/MOV10/PDE1A/SCARA5/TUB/EFCAB5/COL13A1/PURG/SYPL2/FOXF2/HTR3A/ACHE/ANGPT4/RGMA/RPS6KA6/HNF1B/TMC1/KRTDAP/FBXO43/CRB2/PAEP/RBM20
MSigDB	LymphNode	COVID+ vs Control	stat	GSE13306_RA_VS_UNTREATED_MEM_CD4_TCELL_UP	0.00637311	0.0322751	0.407018	-0.31176	-1.44225	180	CAMK4/IPCEF1/SESN3/AP1S2/DPP4/MMD/ARPC5/PLAC8/LZTFL1/USP3/GIMAP4/TXK/SMPDL3A/SSBP2/FNTA/MS4A6A/ITGA4/PPP2R5A/CD86/TNFSF10/CCL28/TNIK/TRPS1/STX16/PTPRE/PUS7L/CELF2/PIGP/DDHD1/RALGPS2/LPIN2/LPAR6/CD96/GIMAP7/CRTC3/PRKCH/MAPKAPK3/ZBTB20/VAV3/SORL1/ERMP1/ABCB1/SUSD3/TNFRSF25/VCAM1/MPV17/EPSTI1/STK38/C8orf33/MCOLN3/TMEM229B/TTC19/SIRT5/NEFH/SLA/DCAF8/NPC2/IGHM/ARAP2/AK7/NIPSNAP1/ATP6V1C2/CSGALNACT1/HGSNAT/KIAA0586/PON2/TRIM34/ITGB2/JAZF1/FASLG/CCR9/AR/CLEC10A
MSigDB	LymphNode	COVID+ vs Control	stat	KAECH_NAIVE_VS_MEMORY_CD8_TCELL_UP	0.00637311	0.0322751	0.407018	-0.311464	-1.44089	180	ORC4/TNNT1/ARL8B/RCAN3/NRAS/MFHAS1/PLEKHA1/BIRC3/LAMP2/STT3B/BTBD1/MYB/HDAC2/PAPOLA/RGS10/RWDD4/GPD2/RPF1/MPP1/SESN1/ZFP1/NRIP1/DUSP16/RBX1/BIRC2/TIA1/FARSB/RALGPS2/RAB3IP/CD5/CASK/TMEM50B/CCR7/UGCG/NAP1L1/IL6ST/ABLIM1/ST13/PWP1/ACADM/ANKRD10/OXCT1/CLK4/ZFR/RNASET2/MBTD1/PHTF2/RPS8/TSPAN32/CD8A/NCBP1/RPL22L1/HLA-DOA/ZNF281/ZNF292/DUSP6/PRKCB/RGS7/PSMA5/DICER1/NSMCE1/MGST2/WDR26/MIOS/ZBTB2/IGHM/SPCS2/RNF14/TCF4/TTC14
MSigDB	LymphNode	COVID+ vs Control	stat	KUROZUMI_RESPONSE_TO_ONCOCYTIC_VIRUS	0.00640309	0.0323945	0.407018	-0.462077	-1.65579	40	CD40LG/CXCL10/IL1B/CCR1/IL18/IL2RG/CCR7/CCR5/XCR1/CXCL9/IL6ST/CCR6/IL1R2/IL15/TNF/CXCR3/IL13RA1/CASP1
MSigDB	LymphNode	COVID+ vs Control	stat	GO_REGULATION_OF_INTERLEUKIN_10_PRODUCTION	0.00640309	0.0323945	0.407018	-0.462016	-1.65557	40	TNFSF4/CD28/IL23R/CD40LG/PDCD1LG2/TLR4/CD46/CD274/IDO1/TNFRSF21/PTGER4/TIGIT
MSigDB	LymphNode	COVID+ vs Control	stat	VANASSE_BCL2_TARGETS_DN	0.00640493	0.0323945	0.407018	-0.406854	-1.5904	63	SAMHD1/MFHAS1/PLA2G7/DPH5/PTPN22/MYB/CCR1/DENND2D/C19orf12/TRPS1/TCF7/USP14/BID/HCST/MYL4/BCL2/F13A1/CCND2/HERC6/ST8SIA6/MCOLN3/CFP/PLXNC1/DNASE1L3/C7orf31/EXOC1
MSigDB	LymphNode	COVID+ vs Control	stat	GSE41867_NAIVE_VS_DAY6_LCMV_EFFECTOR_CD8_TCELL_DN	0.00640309	0.0323945	0.407018	-0.315973	-1.44828	172	CNOT2/CYBB/RNF141/SESN3/SPATA13/SCD/RNF125/ARPC5/P2RY10/RFK/PIAS1/ZDHHC17/PTAR1/SMPDL3A/LNPEP/BCL11B/INO80D/IL7R/FBXO33/GLS/ANGEL2/HERC4/DYNC1LI1/RALGPS2/STX17/ITK/DENND1B/FOXN3/HPS3/CCR7/RASGRP1/TRIM44/PCMTD1/UBL3/ACSL1/RC3H1/ATXN7/CDC14A/FAM172A/NR3C1/MTSS1/CEP120/INPP5F/SNX30/CDK13/CSGALNACT2/NECAP1/NCSTN/MYSM1/MCOLN3/HPS5/ZNF292/HSD17B11
MSigDB	LymphNode	COVID+ vs Control	stat	GSE41867_NAIVE_VS_DAY8_LCMV_CLONE13_EFFECTOR_CD8_TCELL_UP	0.00641344	0.0324274	0.407018	-0.315166	-1.4548	175	DYNLT3/RAP1A/SFT2D1/CHIC2/SAMHD1/SCD/SNX20/CD47/REST/RASSF3/CERS6/GNA13/ARL6IP5/PARP11/OPN3/SERINC3/PLEKHA2/FBXO33/METTL21A/RGS10/CRYZ/MAN2A1/ATP6V0C/AVL9/EIF3E/USP38/IL18/KLF12/TAP2/SMAP1/PLAGL1/CD96/SLAIN1/CD209/PCMTD1/TBC1D4/CMAS/SNX14/CSNK1G3/BCL2L14/GOLGA7B/RNF169/INSIG2/NFIA/BMP2K/SUSD3/ALDH2/SUSD1/CEP120/LRIG2/RBM43/ATP6AP1/TMEM192/SMARCA2/XPA/ARSK/HSDL2/ZNF23/TSPAN2/YPEL2/OSTC/SLC28A2/BTD
MSigDB	LymphNode	COVID+ vs Control	stat	GSE6681_DELETED_FOXP3_VS_WT_TREG_DN	0.00646857	0.0326857	0.407018	-0.312397	-1.431	170	RBM27/FAM98B/DPP4/MGAT4A/MMD/ARL5A/OSGIN2/MFHAS1/RFK/PLA2G12A/ZEB2/RRP15/FMR1/NRIP1/MRPL3/MED31/PTPRE/PIK3CA/ST3GAL6/PI4K2B/LTA4H/POLB/MFSD8/RFXAP/PUM2/FOXJ3/LPIN2/RAB3IP/ACTL6A/SYNJ1/NUCB2/GTF2H1/C15orf61/PDS5A/UBL3/IPO8/ERLIN1/SEC61A2/PPM1L/SYNPO2L/BRIX1/HAL/CHKA/ABCD3/OXCT1/KCTD6/C12orf65/MCCC2/WDR37/CSGALNACT2/SENP6/ATP1B1/NSMCE2/LMLN/MTPAP/SNX4/SFPQ/DOCK3/DICER1/CCT2/TP53/CDK8/SEC63/DDX50
MSigDB	LymphNode	COVID+ vs Control	stat	GSE24634_TREG_VS_TCONV_POST_DAY7_IL4_CONVERSION_DN	0.00646857	0.0326857	0.407018	-0.30318	-1.40608	183	P2RY13/CTSC/CYBB/FGL2/UBE2W/NPL/MMD/SCD/SGPL1/PLA2G7/MMP12/TLR1/IFNGR1/FPR3/ASAH1/LIPA/CTSO/KYNU/LY96/KMO/MANBA/CMKLR1/TCF7/SNX2/IL18/PTPRE/ZNF239/RGL1/SLC38A6/CTSS/HNMT/NELL2/SLC11A2/LPAR6/MNDA/CD209/ACSL1/KCTD12/ST3GAL5/LPL/QPCT/KDSR/RHOQ/BASP1/LEPROT/ALDH2/RNASE1/MMP9/FEZ2/STX2/RTN1/ARL2BP/ATP1B1/LHFPL2/SLC1A3
MSigDB	LymphNode	COVID+ vs Control	stat	GSE17322_CD103_POS_VS_CD11B_HIGH_LUNG_DC_UP	0.00648447	0.0327151	0.407018	-0.327507	-1.49436	165	ZBTB33/SLAMF8/CALM1/CMTM6/MGAT4A/LRRC8C/PLA2G7/TAPT1/CD200R1/DAZAP2/RBPJ/AP3S1/IL1RAP/HSPBAP1/FAM102B/REEP5/PRMT2/LIPA/C12orf4/SSR1/TMED10/RAB5A/CALM2/DUSP16/MAPK1IP1L/RYBP/RBX1/ZBTB24/TXN/GALNT1/ZMYM6/CD209/FLVCR2/SPCS3/ZFAND6/TMEM19/TMED5/ZWILCH/CCNYL1/FCER1A/SLC25A24/ZNF627/PHTF2/SLC46A2/NAGK/DEGS1/PDIA3/STARD4/ATP1B1/RAB7A/CLEC4F/HSPA13/WDR5B/PDIA6/SOCS6/TET2/SUMO3/DOCK10/RARS2/TNNI2/FRYL/NPC2/RNASE6/RIMS3/SAE1
MSigDB	LymphNode	COVID+ vs Control	stat	GSE37301_COMMON_LYMPHOID_PROGENITOR_VS_RAG2_KO_NK_CELL_DN	0.00648447	0.0327151	0.407018	-0.327384	-1.4938	165	LRRN3/GRSF1/CEPT1/LEF1/FPGT/OGFRL1/CYLD/PLAC8/TFEC/TDRD12/MBP/OPN3/ACAP2/SSBP2/TPK1/CD48/PCBP2/LY96/CDC40/EIF3E/TCF7/TNKS2/EFR3A/FLT3/NDUFA8/ATP10A/CUL2/CCR7/APEX1/CRTAM/GTF2E1/DET1/EVI2B/BACH2/ADK/SELPLG/MAN1C1/STARD7/ZC3HAV1/TRMT1L/PPP1R1A/LYPD3/L1CAM/RPS8/KLK2/DEGS1/CDH19/PITPNB/CEP68/LYZ/SPAG16/ARHGAP15
MSigDB	LymphNode	COVID+ vs Control	stat	GSE17721_PAM3CSK4_VS_CPG_12H_BMDC_UP	0.00648447	0.0327151	0.407018	-0.327341	-1.4936	165	EMB/DYNLT3/CX3CR1/RPL22/ZMPSTE24/RCHY1/PPP1CC/PEX2/NDUFA9/SRP19/MTCH2/PURA/YAF2/TRAM1/RPA3/LPGAT1/SLAIN2/PAG1/CCDC91/PRKRA/TM2D2/OLA1/HADH/FPR2/CISD1/LTA4H/LYRM2/NDUFA8/TRIAP1/CLEC4D/RORC/EXTL2/MRPL15/GALC/IDH1/MRPL45/SLC39A6/DNAJC3/CSE1L/GPR85/ACADM/ATXN10/LRPPRC/EIF4EBP2/RNASET2/MPV17/MBTD1/WDR12/PHTF2/NDUFA4/EIF5/DUSP6/SLC44A1/MRPS28/VDAC1/SLC12A6/SAMM50/TIMM8A/TMEM97/VOPP1/C15orf40/NDUFA6
MSigDB	LymphNode	COVID+ vs Control	stat	GSE8515_CTRL_VS_IL1_4H_STIM_MAC_UP	0.00648447	0.0327151	0.407018	-0.327551	-1.49137	162	PPT1/MCTS1/APPL1/FBXL4/AGBL3/ARHGEF3/CAP1/RPS15A/MBP/TPMT/DPH5/MLLT3/PPP2R5A/PPP2R5E/SESN1/MANBA/ZKSCAN4/SS18L2/CPNE3/KBTBD4/ZBTB25/CROT/PTGER3/ZNF652/ATMIN/EXOG/RAB27B/SEC61A2/MBNL3/BACH2/FAM8A1/NAA16/MRPL33/ARHGEF6/NFATC3/METAP1/SLC18A2/ABCB1/TBC1D19/FRAT2/CDK13/KLHDC2/ATP7A/PRR5L/PTGFR/LETMD1/TMEM223/METTL18/SIRT5/SLC25A14/PLAG1/RAB31/CEP76/ABHD5/KDM5B/GSTCD/RASAL1/PRL/SLC5A12/PIP4K2A/SEC11A/UGT8/AMZ2/PRR3/STK39/PLA2G15/TCFL5/PEX11A/GPNMB/EGR2/HRK/TOB1
MSigDB	LymphNode	COVID+ vs Control	stat	GO_RNA_LOCALIZATION	0.00648447	0.0327151	0.407018	-0.318494	-1.44532	160	SRSF1/NXT2/NUP54/QKI/EIF5A2/PARP11/SRSF3/EXOSC3/G3BP2/AGFG1/TOMM20/FMR1/CDC40/EIF4E/MAGOHB/ENY2/RBM8A/NCBP2/SRSF6/NUP35/MAGOH/CHTOP/XPO1/ZNHIT6/THOC7/SRSF10/NUP50/XPO7/CCT4/FYTTD1/CPSF2/LRPPRC/NUP155/NCBP1/SEH1L/TNKS/MRPL18/TCP1/NUP37/IGF2BP3/THOC3/POLR2D/PNPT1/CCT2/NUP160/ATR/HNRNPA3/ATM/SRSF11/SLU7/SLBP/NUP133/TOMM20L/RAE1/CPSF3/NUP153/HNRNPA2B1/SENP2/RBFOX1
MSigDB	LymphNode	COVID+ vs Control	stat	GO_PATTERNING_OF_BLOOD_VESSELS	0.00649978	0.0327821	0.407018	0.498138	1.70233	27	VEGFA/EDN1/FOXC2/COL4A1/NFATC4/ENG/BAX/LRP5/BAK1/DLL4/SRF/NRARP/RBM15
MSigDB	LymphNode	COVID+ vs Control	stat	GSE1448_CTRL_VS_ANTI_VALPHA2_DP_THYMOCYTE_DN	0.00651444	0.0328458	0.407018	-0.314192	-1.4503	175	FGL2/DYNLT3/RAB8B/CRIPT/PTP4A2/NDUFB5/CD48/MFF/TNFSF10/RASGRF2/HIPK1/APBB1IP/ESD/RRH/B4GALT6/USP38/FBXW2/ASNSD1/REPS1/ARPC3/C9orf64/RIT1/MRPL16/NIP7/PTPRO/GLRX3/KCTD12/ACYP1/SPIN1/CD53/RAB6A/IL17RA/FUS/PPM1A/DHRS7/RHOH/CD5L/CYTIP/SORD/CLIP4/PTRH2/HSBP1/ABCD2/TXNDC17/TCEA1/ZC3H15/RTN1/BTF3/WDR43/CD7/HELB/ATF6/KRT20/FRAT1/TNNI2/RAP2A/IL12B/OMD/SCARB2/CACNA2D1/SPCS2/SYT17/EIF3J/RNF14/CAPN7/GBP2/DNAJA1/GLG1/ELOVL3/PON2/ERBB4/RP9/NUFIP1/SERPINB9
MSigDB	LymphNode	COVID+ vs Control	stat	GSE24726_WT_VS_E2-2_KO_PDC_DAY4_POST_DELETION_UP	0.0065677	0.0331041	0.407018	-0.311309	-1.44017	180	CYBB/TTC39B/CEPT1/DUS4L/CLN5/TTC39C/ARMC1/LRRC8C/SNX20/DLAT/CLDND1/BIRC3/TFEC/LACC1/HCCS/C9orf72/AKAP7/TTPAL/HSD17B12/KMO/PAG1/RAP1GDS1/SAMSN1/MTM1/TRPS1/SPIC/RAB10/CMKLR1/GTF2A1/CDC37L1/RGL1/DDHD1/C18orf32/CIAPIN1/DYNC1LI1/IFNAR1/TLR5/CDV3/CUL2/PSTPIP2/PSMB9/NRAP/MKKS/MCFD2/NR3C1/FBXO30/DNAJC3/METAP1
MSigDB	LymphNode	COVID+ vs Control	stat	GO_TERMINATION_OF_RNA_POLYMERASE_II_TRANSCRIPTION	0.00657327	0.0331219	0.407018	-0.420422	-1.617	57	SRSF1/NUDT21/SNRPE/SNRPD3/SRSF3/PAPOLA/CDC40/RBM8A/CSTF1/NCBP2/SRSF6/CSTF3/MAGOH/CHTOP/CLP1/THOC7/LSM11/CPSF2/NCBP1/THOC3/SRSF11/SLU7/SLBP/SNRPB
MSigDB	LymphNode	COVID+ vs Control	stat	REACTOME_PHOSPHOLIPID_METABOLISM	0.00658991	0.0331954	0.407018	-0.321443	-1.48507	178	GPAM/CRLS1/PTEN/AGPAT5/CEPT1/ETNK1/DGAT2/ACER3/SGPP1/MTMR6/SGPL1/PTDSS1/SACM1L/CERS6/PLA2G12A/ASAH2/PLA2G2D/ASAH1/LPGAT1/PNPLA8/VAPB/GPD1L/MTM1/INPP4B/VAPA/PIK3R1/LPCAT2/PIK3CA/MTMR1/GPCPD1/PI4K2B/PIK3CB/LCLAT1/HEXA/LPIN2/SYNJ1/SPTLC1/SGMS1/ARF3/UGCG/KDSR/SUMF1/PPM1L/PIK3C3/GALC/CDS2/CHKA/SPTLC2/HADHB/MTMR2/FIG4/DEGS1
MSigDB	LymphNode	COVID+ vs Control	stat	GO_POLY_A_SPECIFIC_RIBONUCLEASE_ACTIVITY	0.00660102	0.033241	0.407018	-0.692226	-1.7609	11	CNOT2/PDE12/CNOT7/CNOT6L/CNOT8/CNOT6/PAN3/TOE1/CNOT1
MSigDB	LymphNode	COVID+ vs Control	stat	GSE36527_CD69_NEG_VS_POS_TREG_CD62L_LOS_KLRG1_NEG_UP	0.00660988	0.0332753	0.407018	-0.315499	-1.45777	177	FGL2/TTC39B/ETNK1/RAPGEF6/OGFRL1/CDC42SE2/CMTM6/LYSMD2/GCH1/SAMHD1/ISOC1/LGALS8/FRMD4B/PLEKHF2/ELOVL6/CXCL10/TNFSF10/LIPA/RIPK2/LY96/C19orf12/UBE2D1/KLRK1/STAT1/EFR3A/HAVCR1/CASP2/CD274/TOR1AIP1/TLR7/SLAIN1/RTP4/TMEM50B/PSMB9/DDX60/PRKCQ/WNT16/IL22/DAPP1/CCND2/EPSTI1/COX18/RBM43/KBTBD2/PSMB8/MAP2K1/ZNF281/AIDA/CEP68/PKD2L2/PNPT1/SLAMF1/MORC3/N4BP1/TOR1AIP2/BHLHE22/RNF14/GBP2/EIF2AK2/TAPBP/NUP153/NAMPT/FAM111A/FRMD6/B3GNT5/TRIM34/OAS2/CLIC4/TRAFD1/PARP12/PSMB10/MYD88/PPA1/IFIH1
MSigDB	LymphNode	COVID+ vs Control	stat	TURASHVILI_BREAST_DUCTAL_CARCINOMA_VS_DUCTAL_NORMAL_DN	0.00661505	0.033291	0.407018	0.28565	1.40479	165	ELF3/MAFF/KRT16/TAGLN/ATF3/DLG5/TRIP6/KRT17/PER1/ACTA2/SLC25A37/ALDH1A3/DUSP1/CX3CL1/ANPEP/LAMA3/RBPMS/LAMB3/TM4SF1/ZNF462/TNFRSF10B/PALMD/CHI3L1/SEC14L1/APOD/KIAA1217/CFD/CDC14B/EGR1/MYH11/RRAD/FOS/MYLK/MICAL3/ITGB4/MID1/LIN37/BHLHE41/CP/DSG3/SERPINA1/KRT14/PLEKHH2/SYNPO2/CNN1/CRYAB/MGP/PDLIM3/ADAMTS5/KRT5/IQCA1/FHOD3/RAPGEF2/SLC25A45/KRT7/PDZK1/OXTR/ACTG2/CDH3/RARRES1/MET/TSHZ2/DST/DSC3
MSigDB	LymphNode	COVID+ vs Control	stat	REACTOME_INTERFERON_SIGNALING	0.0066258	0.0333347	0.407018	-0.348734	-1.50846	113	EIF4E3/PPM1B/UBE2N/B2M/NUP54/PIAS1/IFNGR1/FCGR1B/UBE2E1/KPNA3/KPNA4/ARIH1/EIF4E/STAT1/CD44/JAK2/PTAFR/SUMO1/NUP35/IFNAR1/RPS27A/NUP50/KPNA1/GBP5/VCAM1/NUP155/IRF2/EIF4G2/PSMB8/SEH1L/EIF4A2/NUP37/JAK1/NUP133/RAE1/PTPN2/EIF4E2/IFNG/GBP2/EIF2AK2/NUP153
MSigDB	LymphNode	COVID+ vs Control	stat	WANG_RESPONSE_TO_FORSKOLIN_DN	0.00666208	0.0335068	0.407018	-0.738721	-1.6967	8	SLC30A7/PIAS1/APPBP2/SESN1/MAF/ZBTB10
MSigDB	LymphNode	COVID+ vs Control	stat	AGUIRRE_PANCREATIC_CANCER_COPY_NUMBER_UP	0.00669698	0.0336719	0.407018	0.259704	1.35614	243	PPP1R13L/SHARPIN/SMURF1/OPLAH/MAFK/STRN4/DGAT1/INTS1/ZC3H3/LAMA5/GNB2/UCKL1/PAK4/KLK13/PLOD3/BAX/SLC39A4/CNOT3/ORAI2/TSEN34/NDRG1/PRKD2/NUCB1/PRPF6/EPN1/ARFRP1/VPS28/NR1H2/ASL/HEXIM1/SIX5/TAF6/CABYR/CASKIN2/SCRIB/KDELR1/ZGPAT/AOC2/FUT1/GYS1/ITGA3/PSMA7/IRF3/DMPK/U2AF2/OSBPL2/LMTK2/XYLT2/LIG1/ACSF2/EEF1D/CYHR1/MBOAT7/GSDMD/EHD2/DPF1/NKIRAS2/SLC1A5/PLEKHA4/CPSF1/GIPR/NMT1/MICALL2/RCN3/MPP3/ZDHHC24/SAMD4A/EML2/MAP4K1/GRN/MYC/SPATA20/BRD9/AP4M1/C5AR1/ZNHIT1/CEP72/SNRNP70
MSigDB	LymphNode	COVID+ vs Control	stat	SCHRAMM_INHBA_TARGETS_DN	0.00673087	0.0338318	0.407018	-0.545743	-1.72664	23	RAP1A/STAM/GNA13/FNTA/RASA1/PLCL1/LYN/ABI2/CCNG1/COPS2/USP9X/PRKCI/RABGGTB/MAP2K5/ATM
MSigDB	LymphNode	COVID+ vs Control	stat	KRIGE_AMINO_ACID_DEPRIVATION	0.00673576	0.0338424	0.407018	0.535957	1.78992	24	CHAC1/VEGFA/PPP1R15A/ATF3/GADD45A/CDKN1A/DDIT4/DDIT3/SESN2/STC2/ASS1/ATF5
MSigDB	LymphNode	COVID+ vs Control	stat	YAO_TEMPORAL_RESPONSE_TO_PROGESTERONE_CLUSTER_10	0.00673716	0.0338424	0.407018	-0.42341	-1.63753	59	YIPF5/PEX2/TM9SF3/SLC30A5/RALA/UFM1/PSMA4/AP3M1/DAD1/ATF1/C9orf64/SUMO1/HNRNPR/VDAC2/AP4S1/SERP1/TMED2/ADK/PRDX1/BCKDHB/CHCHD7/CACYBP/ARCN1/SSB/MRPL40/COX17/PCNA/OSTC/HNRNPA3
MSigDB	LymphNode	COVID+ vs Control	stat	LU_IL4_SIGNALING	0.0067575	0.0339266	0.407018	-0.381354	-1.58192	85	EVI2A/FGL2/LY75/PPP6C/CMTM6/ARPC5/GNG2/MTMR9/SELL/CD86/ATPAF1/KMO/SAMSN1/PHF20L1/PDE7A/PPP2CA/MAP3K5/TLR7/STK4/CLTC/STAT4/METTL14
MSigDB	LymphNode	COVID+ vs Control	stat	GSE17186_CD21LOW_VS_CD21HIGH_TRANSITIONAL_BCELL_CORD_BLOOD_DN	0.00676083	0.0339266	0.407018	-0.313338	-1.444	174	SLC16A7/GPAM/TFAM/FANCF/PPCS/CD164/CNOT6L/RFK/PDCD10/SERINC3/RNF144A/FBXO8/BCL10/ZNF512/ZFP14/PDCD4/C9orf85/GPD1L/MPP1/NCK1/NAE1/ZNF239/HADH/TLR7/SLAIN1/ZBTB25/GPN3/STAT4/UBL3/ADD3/YEATS4/XRN2/METTL23/BCDIN3D/MYNN/COX11/PPAT/XRCC5/SCAF11/SUSD3/ALDH2/CD200/PARP16/ESCO1/GRPEL2/ELK3/RBM43/PITPNM2/MAP2K1/WDR33/TMEM223/PRKCB/TCF12/PLCL2/C2orf42/BTD/NSMCE1/MGST2/PCMTD2/RCSD1/JAK1/ZBTB1/RTTN
MSigDB	LymphNode	COVID+ vs Control	stat	GSE28726_NAIVE_CD4_TCELL_VS_NAIVE_NKTCELL_UP	0.0067623	0.0339266	0.407018	-0.310756	-1.43761	180	LCP2/RAB22A/AP1S2/C6orf120/ICOS/CD3D/RP2/CD40LG/C5orf22/GABPA/AMD1/CD48/ZNF195/IL1RAP/COPS8/RGS10/GLS/SYNCRIP/SNAPC5/UBE2D1/SP3/EIF4E/IMPA1/CALM2/EIF2S1/ATP6V1A/MKLN1/SUB1/ACSL3/CYCS/PGAP1/PPP2CA/GABPB1/SEC62/BCL2A1/EVI2B/CAND1/CDS2/TAF1B/HMGN4/HSBP1/CD200/NSMAF/CCT4/MAPRE2/INPP5F/PEX3/CCT6A/PRDX1/FAM98A/FEZ2/EIF4G2/HPS5/WDR43/PNO1/NFKB1/UMPS/YWHAE/WDR1/IPO7/AHCYL1/PHLPP2/LIG4/RNF14/KIF3A/ATP2B1/UTP18/RHEB/ADAM17/GNAI1/NFE2L2/HIVEP2/URB2/RRAS2/FASLG/PRKD3/TOR1B/PAICS/TUBA1A/SRGN/CCL20
MSigDB	LymphNode	COVID+ vs Control	stat	GSE19923_HEB_KO_VS_HEB_AND_E2A_KO_DP_THYMOCYTE_DN	0.0067623	0.0339266	0.407018	-0.31022	-1.43513	180	MOB1B/LCP2/TTC39B/B3GNT2/TES/GCH1/ACTR10/ARHGEF3/GOLGA7/PPP2R2A/BTG1/GIMAP4/ARL6/HCCS/RNFT1/BCL10/AGFG1/IKZF2/HSD17B12/C9orf85/CCR1/TMEM68/USP38/CUL3/EIF2S1/VAPA/JAK2/RNF149/SDCBP/E2F5/DIP2B/TFCP2L1/ATP6V1H/MAGOH/TSPAN5/ACSL4/BID/KCTD12/TNFSF8/PPM1A/RHOQ/KPNA1/DDX18/CSNK2A2/METAP1/AQR/CCND2/PSMD11/FYTTD1/TNF/KLHDC2/TOX4/SLC4A7/ZNF281/RDH11/IQGAP2/FBXW11/NFKB1/DUSP6/MSMO1/ZC3H12C/ATP6V0A2/EIF1/OSTC/NMD3/CINP/MAPK6/ITGB1BP1
MSigDB	LymphNode	COVID+ vs Control	stat	GSE8515_CTRL_VS_IL1_4H_STIM_MAC_DN	0.00679101	0.0340601	0.407018	0.283976	1.40145	167	HDAC7/IER3/TRIP10/JUNB/SRRM2/GADD45B/ATAD3A/RHBDF2/CLDN5/NFKBIA/ZC3H12A/ST3GAL4/KDM6B/TMC7/KANK1/SLC37A1/ARFRP1/ATXN2L/BCL3/ABTB2/PRKCD/ELMO3/NFKBIE/NFE2L1/GAL3ST1/GYPC/EBI3/CDKN2B/MAPRE3/ROM1/SDC4/CELF3/ATF5/AURKB/ICAM1/SERPINB2/NFKB2/HCAR3/TNFAIP6/SYCE1L/IL15RA/ZHX2/TUT1/ASB6/BSDC1/NT5C/FJX1/RELB/TNFAIP3/MGP/SDK2/TNIP2/MCM3AP/SIK3/SLC2A6/BRD1/CHST2/AURKAIP1/CXCL6/DYNC1H1/TNIP1/MYO15A/EHD1/ASAP2/IGFALS/MAMLD1/AADAC/FBXW7/LIF/IL6
MSigDB	LymphNode	COVID+ vs Control	stat	COLLER_MYC_TARGETS_DN	0.00679355	0.0340624	0.407018	0.782514	1.73398	6	TPM1/CDKN1A/A2M/CSRP1/COL3A1/PDGFRA
MSigDB	LymphNode	COVID+ vs Control	stat	REACTOME_FATTY_ACYL_COA_BIOSYNTHESIS	0.00680301	0.0340804	0.407018	-0.601454	-1.75111	18	ACSL6/ELOVL6/HSD17B12/ELOVL5/ACSL3/ACSL4/ACSL1/ACSL5
MSigDB	LymphNode	COVID+ vs Control	stat	SARTIPY_NORMAL_AT_INSULIN_RESISTANCE_UP	0.00680461	0.0340804	0.407018	0.467402	1.67286	33	IER2/FOSL1/SOCS3/SLC25A28/SPSB1/BHLHE40/THBS1/SPRED2/AMOTL2/TUBB6/SLC2A1/HMOX1/EGR1
MSigDB	LymphNode	COVID+ vs Control	stat	GSE3982_MEMORY_CD4_TCELL_VS_TH2_UP	0.00680078	0.0340804	0.407018	-0.318077	-1.44343	160	MBNL1/RORA/SLC46A3/KLRB1/CALM1/USP3/BTG1/ZDHHC17/DAZAP2/TPK1/BCL11B/CD48/USP25/CTSO/SESN1/LSM14A/CD44/ZKSCAN4/GIMAP5/RPL30/PARP8/FOXJ3/MAP3K5/CD96/N4BP2L2/ITK/BID/RASGRP1/ADD3/CATSPERB/MSL2/ANKH/GZMK/EPM2AIP1/KCNK10/RALGAPB/TRIM33/PAFAH1B1/CCR6/POGLUT1/NECAP1/CHCHD7/ANXA1/PRR5L/CASP1/N4BP2L1/TNKS
MSigDB	LymphNode	COVID+ vs Control	stat	AP1_Q4	0.00680557	0.0340804	0.407018	0.264006	1.37988	245	TRPV3/RUNDC3A/PDGFRB/NECAB3/EDN1/TBC1D17/S100A2/BAZ2A/SFN/CDKN1A/MAPK3/IRAK1/GAPDH/COL27A1/SPTA1/EML3/SLC4A11/EPHA2/FKBP8/RNF182/LIMK1/SYTL1/PLEKHH3/CAMKK1/TECPR1/PLBD2/LAMB3/CLSTN3/DCTN2/AKT1S1/CIZ1/NEK6/ABHD4/MDFI/CHPF2/EFNA1/SYNPO/GGN/PAPPA/PKN3/C11orf49/POLR3E/PPP1R9B/EIF4G1/PIM2/PRDM1/PDAP1/CD151/BNIP3/VIM/MAPRE3/ASS1/GPR3/ROM1/ATXN7L2/VDR/SLC9A5/RELL2/PTPRH/IGFBP6
MSigDB	LymphNode	COVID+ vs Control	stat	PLASARI_TGFB1_TARGETS_10HR_DN	0.00681705	0.0341274	0.407018	-0.303373	-1.43355	227	EVI2A/LRRN3/PRKAR2B/SESN3/PTEN/SH3BGRL/C3AR1/SERPINB1/NMI/MLLT3/PLEK/ELOVL6/SLC12A2/SESN1/DAB2/TRPS1/CENPK/STAT1/ARL6IP1/IL18/PIK3R1/CELF2/PDP1/SLC40A1/ITGB3BP/NR1D2/RTP4/ZFAND1/RAB30/MRC1/LPL/MBNL3/OGN/IL6ST/PCDH9/ZWILCH/IDH1/NFIA/SORD/CLIP4/ABLIM1/KITLG/ACADM/ARHGAP18/HERC6/VCAM1/SIX1/ZFR/CYP7B1/SEMA3A/RCBTB2/SBK1/SMARCA2
MSigDB	LymphNode	COVID+ vs Control	stat	REACTOME_REGULATION_OF_APOPTOSIS	0.0068363	0.0342132	0.407018	-0.423406	-1.62115	56	PSMA1/APPL1/PAK2/PSMA4/PSMA2/PSMB2/PSMA3/PSMB1/PSMA6/PSMD14/PSMD5/RPS27A/PSMC2/PSMB9/PSMA8/PSMC6/PSMD11/PSMD10/PSMB8/PSME1/PSMA5/PSMD6/CASP3/PSMD1/PSMD8/PSMD12/PSMB10/PSME4
MSigDB	LymphNode	COVID+ vs Control	stat	GO_DETECTION_OF_CHEMICAL_STIMULUS_INVOLVED_IN_SENSORY_PERCEPTION_OF_TASTE	0.00684593	0.0342501	0.407018	-0.545142	-1.72475	23	CA6/PIP/LPO/RTP4/PIGR/TAS2R41/TAS2R60/TAS2R14/TAS2R3/TAS2R4
MSigDB	LymphNode	COVID+ vs Control	stat	GO_POSITIVE_REGULATION_OF_MAP_KINASE_ACTIVITY	0.0068479	0.0342501	0.407018	0.275215	1.37589	194	TGFB3/MAP3K10/PDGFRB/MAPK8IP3/VEGFA/EDN1/HRAS/HTR2B/UBC/DAB2IP/MAP3K6/ADORA2B/PDGFB/MAPK3/DVL3/IRAK1/LPAR3/IRAK2/MAP3K11/TRAF2/MST1R/MAP3K9/THBS1/FLT1/INSR/MAPKAPK2/SHC1/CCL19/FGFR1/AXIN1/MAP2K2/TGFB1/MAPK11/MAP2K7/MDFI/EFNA1/PTK2B/ERN1/SASH1/CD81/PLCE1/MAP4K2/MUC20/IKBKG/SRC/TP73/MIF/PROK1/ERBB2/ADRA2C/IQGAP3/DUSP5/GNG3/FGD2
MSigDB	LymphNode	COVID+ vs Control	stat	GO_POSITIVE_REGULATION_OF_ENDOTHELIAL_CELL_CHEMOTAXIS	0.00686313	0.0343156	0.407018	0.671836	1.80168	11	VEGFA/PRKD2/FGFR1/KDR/PRKD1/HSPB1
MSigDB	LymphNode	COVID+ vs Control	stat	GSE17721_4H_VS_24H_POLYIC_BMDC_UP	0.00689623	0.0344387	0.407018	-0.322906	-1.47931	168	CLEC7A/FGL2/CHURC1/CCNJ/S100A1/SCAMP1/ICOS/ME2/HDDC2/LIN7C/BIRC3/TFEC/NDUFB5/MMP12/CAPZA1/TRAM1/RPA3/LSM12/UFM1/TFG/DENND2D/MINPP1/MAD2L1/GALNT1/MAGOH/TSPAN5/SNAP29/UQCRFS1/PRMT3/MRPL35/TMED5/EVI2B/DIS3/DNAJC3/CLEC5A/ABCB10/MBTD1/PRKCI/NAGK/CXCL11/ZFX/TOX4/MITF/COX6A1/SEH1L/SERTAD2/SLC4A7/CDK1/SLC30A6/SECTM1/IKZF4/FASN/TIMM8A/PDIA6/ATP6V0A2/HIPK3/NUP160/AIFM1/ANAPC13
MSigDB	LymphNode	COVID+ vs Control	stat	GSE2770_TGFB_AND_IL4_VS_IL4_TREATED_ACT_CD4_TCELL_2H_DN	0.00689623	0.0344387	0.407018	-0.311612	-1.4274	170	VMA21/ZDHHC2/AGPAT5/GTF2H5/MMGT1/PPP6C/YWHAZ/ACER3/CAPZA2/UXS1/RAB2A/RFK/ERI1/TGDS/TM9SF3/CA5B/FRA10AC1/LSM5/PSMA4/AGFG1/TMEM209/MIER1/CCL28/C4orf19/ANP32E/TARDBP/ERCC8/CUL3/ST3GAL6/C18orf32/HS3ST3B1/SERBP1/PPIE/ACSL4/CLTC/MIER3/CHUK/NAA15/LATS1/HUS1/AMIGO1/SESTD1/BCAP29/SLC2A13/GFM2/STIM2/SBK1/CDKL2/ARCN1/ATP11C/SGCG/MSMO1/SOCS6/WAC/LIX1/SNIP1/MAPK6/ENTPD1
MSigDB	LymphNode	COVID+ vs Control	stat	GSE8685_IL2_STARVED_VS_IL21_ACT_IL2_STARVED_CD4_TCELL_DN	0.00689024	0.0344387	0.407018	0.28216	1.39818	180	SHB/DVL1/ARG2/ZNF628/QPRT/ANKLE1/HTRA3/MARK4/RFXANK/INPPL1/TSSC4/SLC39A4/SLC4A2/TONSL/MVK/MAP3K11/TRAF2/AKT1/ACRBP/HGS/SLX4/CSRP1/PNKP/DNAJB13/C9orf116/DDX11/MAP2K2/PLEKHM1/UNC45A/SYMPK/WDR38/GNA11/ANKRD13D/NEURL1B/CSNK1G2/HSPA1B/MIER2/WRAP53/STYK1/TTLL11/DNM2/MGRN1/ENPEP/DGKD/MXD3/TEAD2/KRBA1/RHOT2/CHKB/BRAT1/SLC25A29/SLC5A10/COG1/CDK5RAP2/ZDHHC24/LGALS3BP/FBXL8/POU6F1/PSENEN
MSigDB	LymphNode	COVID+ vs Control	stat	GO_CONNECTIVE_TISSUE_DEVELOPMENT	0.00689574	0.0344387	0.407018	0.279377	1.38239	171	PDGFRB/GLI2/GPR4/EDN1/FOXC2/SLC25A25/PDGFB/EVC/ROR2/STC1/MAPK3/ACTA2/SNAI1/BMP1/TIMP1/COL27A1/LRP5/FGFR1/CHI3L1/CER1/TGFB1/FGFR3/RARA/MMP13/SLC39A13/SOX8/BMP6/BARX2/XBP1/PTH1R/SRF/EGR1/COL5A1/COL11A2/PKD1/COL1A1/HYAL2/HOXC4/MEF2D/SERPINH1/NOTCH1/WNT2B/SH3PXD2B/WNT7B/HYAL1/MGP/CSF1/SATB2/ARID5B/CD34/HOXD3/ZBTB16/RARB/OSR2/EBF2/CHSY1/BMP4/SFRP2/FBXW4/MSX1/GNAS/HOXB3
MSigDB	LymphNode	COVID+ vs Control	stat	GSE13484_3H_UNSTIM_VS_YF17D_VACCINE_STIM_PBMC_UP	0.00690622	0.0344779	0.407018	-0.320202	-1.47934	178	CAMK4/NCOA4/RPL22/AP1S2/RSBN1/CRIPT/ATG12/PRDX3/ARL6IP5/PBX3/MEAF6/CBR4/PAPOLA/SPAST/CDK19/SNAPC5/GDI2/LSM14A/ATP6V1C1/PAPOLG/CELF2/DYNC1LI1/LBR/RPL35A/OSBPL11/COMMD9/NME7/MAPK1/SNRK/LCK/C1orf50/RMND5A/PTPN9/RAB6A/TNFSF8/ELAVL1/PPAT/GDE1/TDG/ABHD6/ABCD3/MKRN2/FRAT2/ZFP37/PFDN4/NSF/TXNDC9/KDELR2/SHMT1/RDH11/TSEN2/PIK3IP1/CEP68/VAMP3/DCLRE1B/COIL/CETN3/FRAT1/PLAG1/NDUFAB1/MIOS/ABCA5/DNAAF2/FBXO9/RMND1/ATIC/APPL2/UGDH
MSigDB	LymphNode	COVID+ vs Control	stat	GO_MITOTIC_CELL_CYCLE	0.00690991	0.0344857	0.407018	-0.246363	-1.2768	684	CNOT2/GTPBP8/ARPP19/PRKAR2B/PSMA1/CEP41/NSL1/DYNLT3/PTEN/CNOT7/ZNF207/ORC4/ORC5/CALM1/PPP6C/ANAPC10/RNF2/NUP54/BIRC3/CNOT6L/PPP2R2A/USP3/SKP1/CHMP2B/RAB11A/NAA50/PRKCA/CNOT8/PPP1CB/PAK2/UBE2E1/RPA3/JTB/PSMA4/PPP2R5C/RASA1/PSMA2/SPICE1/SUGT1/MCMBP/PSMG2/RBL2/SKP2/KIF2A/SPAST/RPA2/CDK7/CRLF3/MITD1/UBA3/CCNG2/UBE2D1/EIF4E/VPS4B/PSMB2/GSPT1/NEDD1/TERF1/KHDRBS1/CALM2/NAE1/CUL3/NBN/MAD2L1/RAB1A/BUB3/PSMA3/PSME3/TXNL4A/CUL5/SNX18/BIRC2/CASP2/PSMB1/PLAGL1/KLHL9/NPAT/ZNF365/DYNC1LI1/TOP2B/PPP2CA/CNOT4/PSMA6/NUP35/ITGB3BP/BRCC3/ANAPC4/CNOT6/SKA2/CUL2/XIAP/CCNG1/FOXN3/PSMD14/NLRC4/CLTC/STAG2/PDS5A/PAK1/TRIAP1/PSMD5/RPS27A/USP44/YEATS4/PSMC2/RAD21/PSMB9/REEP3/BORA/PPAT/RPS6KB1/ATF2/HAUS6/LATS1/NUP50/ZWILCH/HUS1/CDC14A/DCLRE1A/VCPIP1/CDC23/MAD2L1BP/RPA1/PSMC6/PPP3CA/PAFAH1B1/CSNK2A2/SYF2/HAUS2/BIRC7/ABCB1/MAP9/PSMD11/MAPRE2/CDC27/USP9X/PSMD10/MIS18A/STK24/CDK6/RAD9B/NUP155/CLASP2/ORC2/RB1/RAD17/RRM1/RFWD3/PSMB8/DBF4/E2F6/PDS5B/SEH1L/WDR43/CHAMP1/KATNA1/CDK1/PSME1/BBS4/NSMCE2/LMLN/TNKS/EML4/FBXW11/CHMP7/PRIM1/CNOT10/BTRC/PRKCB/TAOK3/PSMA5/NUP37/DLG1/CD2AP/YWHAE/MIS12/PTPN11/TAF2/CEP78/PCNA/USP16/DCTN3/CETN3/NUP160/ANAPC1/ANAPC13/TP53/TUBGCP3/TTYH1/YWHAG/PSMD6/ATM/CCNY/AZI2/CNOT1/PMF1/ANAPC7
MSigDB	LymphNode	COVID+ vs Control	stat	GSE21927_SPLENIC_C26GM_TUMOROUS_VS_BONE_MARROW_MONOCYTES_DN	0.00691325	0.0344917	0.407018	-0.322991	-1.45557	148	CNOT7/ORC4/PPP1CC/GPR160/MED21/RBPJ/FNTA/NAAA/ABI1/CD86/LIPA/SLC12A2/TMEM87B/HS3ST3B1/ANKRD46/IFNAR1/ANAPC4/FOXN3/HENMT1/PTPN9/TNFRSF21/FXN/SLC35B4/VAV3/ANTXR2/GDE1/BASP1/FAM167A/MKRN2/SPTLC2/FYTTD1/LRPPRC/ZFP82/TMTC4/CHCHD7/GAB3/FEZ2/C8orf33/SLC4A7/MGST3/PPIF/DOCK7/KCNMB4/RGS7/SCLT1/FUNDC1/PDIA6/UBTD2/RAP2A/RIMS3/PREP/CTNNA2/RIMBP2/FRG1/C10orf88/UTP18/LRRC57/RP9
MSigDB	LymphNode	COVID+ vs Control	stat	GSE25146_UNSTIM_VS_HELIOBACTER_PYLORI_LPS_STIM_AGS_CELL_DN	0.00693027	0.034566	0.407018	-0.327796	-1.47499	147	MBNL1/SESN3/SFT2D1/SLC20A1/PPP3R1/CASD1/MYB/LGALS8/MALT1/RASA1/CCNT2/PRPF38B/STAT1/TMEM87B/GRAP2/TIA1/SRSF6/SHOC2/PIN4/DHX36/CCNT1/CTLA4/XRN2/FBXL20/SAMD3/HNRNPR/ZBTB41/ATXN7/RPS6KB1/TMEM62/GBP5/ZC3HAV1/CLK4/BCLAF1/DDX3X/EML4/DUSP6/DDX17/HNRNPH1/L3MBTL3/DICER1/PPIL4/USP33/DOCK10/ENTPD1/CD69/JAK1/TTC14/VPS36/EXOC1/FRG1/NAMPT/PKNOX1/FOSB/NIPBL/CDR2/ITGB2/ZFAND2A/STK39/COG3/IDE/SRSF2/MPHOSPH10/TUG1/RANBP6/CCNL1/EEA1
MSigDB	LymphNode	COVID+ vs Control	stat	GSE2770_UNTREATED_VS_TGFB_AND_IL12_TREATED_ACT_CD4_TCELL_2H_UP	0.00695667	0.034687	0.407018	0.286016	1.40666	169	CSDC2/TRABD/COL6A2/SNTA1/OSBP2/GGT5/CPSF4/RPS6KL1/GRIPAP1/JUND/SEMA3F/CCDC40/CRMP1/ZNF521/RGS16/ADAMTS9/NPTX1/DUOXA1/XRCC3/NDUFA11/SLC12A8/CCDC107/METTL7B/NUMA1/TP73/ZFPM2/CBFA2T2/TELO2/FOXH1/XRCC1/AFAP1L1/CAPSL/LLGL1/SEMA6C/SSH3/MAN2A2/CDK3/ACTN1/ARMC5/DHTKD1/CBLC/EFCAB1/WWC1/ADRM1/APLP1/GALNS/TRIM9/SBSN/SLC2A6/KRT7/ANKLE2/RASSF7/HBZ/MTMR11/PTBP1/TGM4/ANG
MSigDB	LymphNode	COVID+ vs Control	stat	GO_LEADING_EDGE_MEMBRANE	0.00699514	0.0348681	0.407018	0.307553	1.45788	122	EPS8L1/ATF4/SPRY4/MAPK8IP3/EPS8L2/DLC1/TPM1/AIF1L/PALM/PIP5K1C/TRPV1/EPHA2/AKT2/ITGA5/PIEZO1/GABBR1/KANK1/NGFR/EPS8/ABCA7/CIB1/FGD5/ANK1/RAB34/SNTG1/PPP1R9B/VASP/INPP5K/SRC/MACF1/DNM2/GABARAPL1/NF2/FGD2/KCNJ11/MYO1D/WWC1/SPTBN1/MYO1G/HPCA/BMX/PACSIN2/FAP/TESC/SPRY2/ARHGEF2
MSigDB	LymphNode	COVID+ vs Control	stat	GSE4748_LPS_VS_LPS_AND_CYANOBACTERIUM_LPSLIKE_STIM_DC_3H_UP	0.00700315	0.0348973	0.407018	-0.326419	-1.47674	156	CYBB/NSL1/ACTR2/GCH1/RAP1B/SERPINB1/ATG12/C6orf62/ZEB2/PAK2/DNAJB14/MAF/ZNF148/CMKLR1/YIPF6/MS4A7/GDAP2/SNX18/ZNF518A/HAVCR2/SHOC2/SMURF2/PSTPIP2/THUMPD3/ERP44/TRIM23/PTGER4/SESTD1/KLRC3/C2orf74/UBXN7/BCAP29/RASSF4/ZCCHC17/TRA2A/RBBP5/WTAP/ATP1B1/EHHADH/FBXW11/DUSP6/CD244/DSE/IGF2BP3/FANCL/SOCS6/DICER1/CEP78/EIF1/RAP2A
MSigDB	LymphNode	COVID+ vs Control	stat	REACTOME_GENERIC_TRANSCRIPTION_PATHWAY	0.00701166	0.034929	0.407018	-0.311737	-1.44983	194	NPPA/RORA/RUNX2/SMAD4/MED30/SMAD2/ZNF569/ZNF382/ZNF597/RBPJ/ZNF287/MED6/CCNC/ZNF641/TBL1XR1/UBE2D1/ZFP1/ZNF483/ZNF286A/ZNF430/CCNT2/MED17/ZNF25/MED31/ZKSCAN4/ZNF570/E2F5/MED4/MED23/ZNF655/NR1D2/ZNF354C/ZNF582/SMURF2/CCNT1/ZNF583/ZNF180/RPS27A/RORC/MAML2/MED14/PPM1A/ZFP90/NOTCH2/NR3C1/MED1/TRIM33/ZNF627/ZFP37/ZNF189/USP9X/ZNF606/SP1/ZNF420/ZNF2/ESRRG/ZNF566/SKIL/ZNF354A
MSigDB	LymphNode	COVID+ vs Control	stat	GO_RESPONSE_TO_CAMP	0.00702053	0.0349302	0.407018	0.319141	1.46113	101	DUOX1/ITPR3/JUNB/SLC26A6/DUOX2/STC1/PER1/FOSL1/JUN/JUND/DUSP1/SDC1/BSG/HCN3/SLC8A3/ALDOB/CNGA3/REN/RAPGEF3/PTK2B/RAPGEF1/SPARC/AANAT/ASS1/INPP5K/COL1A1/FOS/RELA/PLA2G5/STAR/EEF2K/AQP1/CPS1
MSigDB	LymphNode	COVID+ vs Control	stat	GSE11961_FOLLICULAR_BCELL_VS_GERMINAL_CENTER_BCELL_DAY40_DN	0.0070172	0.0349302	0.407018	-0.315396	-1.44585	171	AGPAT5/SH3BGRL/MRPL42/TMEM71/PTPRC/ENOPH1/MEAF6/PGGT1B/CBLL1/GALNT7/ITGA4/MCMBP/LARP4B/TSPAN13/CCDC82/STXBP5/ARL6IP1/TREM2/FAM122B/VRK2/PTPRO/RPL34/TLR7/PKIB/HPS3/GNPDA1/WDFY2/NUCKS1/HCST/SLAMF6/ZFAND6/PPAT/ANKH/MAPK14/TF/AP4S1/CD5L/BCL2/ARPC2/ATP6V0E2/PPP1CA/GALNT6/RPS8/STK38/TREML4/SH2D1B/EPB41/TMEM177/TAOK3/SLC6A4/TAF2/TET2/RNASE2/KCTD20/TRIM14/PDCD2L/UCP2/FBXO7/GIT2/EXOSC5/CASP3
MSigDB	LymphNode	COVID+ vs Control	stat	GO_REGULATION_OF_PEPTIDE_SECRETION	0.00702037	0.0349302	0.407018	0.285187	1.40846	175	BRSK2/FGA/ITPR3/FGG/FGB/CPT1A/PLA2G6/CACNA1C/DOC2B/CDK16/STX4/VSNL1/RAPGEF4/SIDT2/ILDR1/PIM3/INHBB/LRP5/NR1D1/PAX8/PFKM/CACNA2D2/MYRIP/GABBR1/STX1A/ARL2/MIDN/PHPT1/TRPM4/SLC2A1/RAPGEF3/NLGN2/TFR2/GHRHR/TRPM2/SYT9/PDE4C/ADCYAP1/GLP1R/BLK/ADRA2C/CRHR2/GIPR/IRS1
MSigDB	LymphNode	COVID+ vs Control	stat	GO_EPITHELIAL_CELL_DEVELOPMENT	0.00702037	0.0349302	0.407018	0.285024	1.40765	175	GPR4/HYDIN/FOXC2/RAB13/PDE2A/RILPL1/PDGFB/SFN/ENG/STC1/SIDT2/FOSL2/CDKN1A/ACTA2/PLOD3/LHFPL5/E2F4/EPHA2/PAX8/SHROOM3/SDC1/COL18A1/SOX18/SLC9A4/FGFR1/TMEM79/SIPA1L3/SCRIB/RAPGEF3/RAB1B/GPX1/RARA/DNASE1L2/PODXL/SOX8/PRDM1/RAPGEF1/DLL1/FLNB/BMP6/XBP1/VIM/RILPL2
MSigDB	LymphNode	COVID+ vs Control	stat	WEST_ADRENOCORTICAL_TUMOR_MARKERS_DN	0.00705309	0.0350814	0.407018	0.583441	1.76947	16	NR4A2/VSNL1/C3/FBLN1/SPON1/WNT4/RARRES2/IGFBP5/AADAC/PDGFRA/DCN
MSigDB	LymphNode	COVID+ vs Control	stat	RODRIGUES_THYROID_CARCINOMA_ANAPLASTIC_DN	0.00705715	0.0350908	0.407018	-0.266543	-1.33613	440	NDUFA5/PKIA/EIF4E3/AAK1/NDFIP1/FOXO1/GPM6B/FAM122A/SH3BGRL/RAB18/CALM1/PPP6C/CLN5/RCAN3/SMAD4/CYLD/LZTFL1/HDHD2/SKP1/RNF38/PLA2G12A/PPP3CB/DCAF17/TMEM64/PTPN4/SSBP2/MLLT3/RNF170/PCBP2/CBR4/FRMD4B/ASAH1/PRKAR1A/GPD1L/SESN1/IGIP/GPM6A/KLHDC1/GSPT1/COX7B/EED/PHF20L1/HIGD1A/LBH/ENY2/KBTBD7/LPCAT2/PAPOLG/ALDH9A1/ZNF706/TCTN1/CTSS/KLHL8/ZNF518A/ANKRD46/CPNE3/PARP8/EIF1AX/ENPP1/SLC5A3/DTWD1/NME7/MYLIP/SNRK/CROT/TMEM50B/CRTC3/PHACTR2/ERLIN2/ZC3H6/TMEM67/ST8SIA4/KCTD12/BTBD11/ZMAT1/ST3GAL5/FAM162A/MYL4/CCDC28A/ZFAND6/POLI/SORL1/AP4S1/STRBP/EPM2AIP1/TATDN3/BCL2/SORD/TMEM164/NFATC3/DPY19L3/MRPS6/ABAT/ATP6V0E2/MAP3K1/CYP4V2/RNASET2/FECH/STX12/GLIPR2/EPB41L4B/PDSS2/DMBT1/SNX1/SMARCA2/SLC35D2/TMEM116/RASSF5/SLC44A1/ARHGAP5/ZBED3/SLC25A15/RRAGD/WAC/ELF2/BTD/ZCCHC7/FBXO21/BMPR1A/INTS10/DCAF8/PHYH/CYFIP2/ABCA5/BRWD1/ALDH3A2/SLC7A8/SNN/ABI3BP/MRPL54/FBXO7/GIT2/GHR/TCF4/CSGALNACT1/HGSNAT/ASB5
MSigDB	LymphNode	COVID+ vs Control	stat	STK33_NOMO_DN	0.0070627	0.0351077	0.407018	-0.303958	-1.43481	224	VMA21/LYRM7/MBLAC2/NXT2/FAM117B/IL22RA2/MGAT4A/GCH1/PROK2/MZT1/SCD/PPP1R1B/SLC8A1/RNF144A/CHML/RRP15/SELL/PROSER1/WDR36/BTLA/FMR1/GPM6A/PIGW/STX11/LPCAT2/FPR2/MTHFD2L/SLC40A1/PM20D2/FLT3/SLAIN1/VKORC1L1/PSTPIP2/CCR7/RASGRP1/PCYOX1/LCK/USP44/BTBD11/ADSL/MAPK14/BCL2/CLEC5A/F13A1/PSMG4/NHLRC2/ZNF664/SYDE2/TEX15/EXPH5/TNKS/MFSD6/TRHDE/MTR/ALCAM/TSPAN2/LGR4/C2orf68/VPS13C/PLS1/CR1/RORB/PAWR/ART3/CYFIP2/BEND6/GDA/KIT/NUDT11/BHLHE22/GZMA/GJB6/ATP6V1C2/PTGER2/SAMD13/ZNF280C/LRRK2/HEATR5A/PADI2/ENHO
MSigDB	LymphNode	COVID+ vs Control	stat	REACTOME_PLATELET_AGGREGATION_PLUG_FORMATION	0.00707703	0.0351573	0.407018	0.455114	1.6384	35	FGA/FGG/FGB/VWF/RAPGEF4/F2/AKT1/BCAR1/SHC1/FN1/RAPGEF3/ITGA2B/SRC
MSigDB	LymphNode	COVID+ vs Control	stat	GSE19888_ADENOSINE_A3R_INH_VS_TCELL_MEMBRANES_ACT_MAST_CELL_DN	0.00707522	0.0351573	0.407018	0.285015	1.40166	165	CHADL/S100A14/HYDIN/INF2/ACTN4/IGFBP4/GABRR2/MICALL1/HS3ST2/PLXNA3/AKT1/PKP1/PHGDH/ANKUB1/SV2B/PPP6R1/SIX5/GTPBP2/FGFR3/NFE2L1/ASXL3/CCDC157/CDCP1/VASP/RGS12/NDUFB11/CIT/WEE2/SAMD4B/MINK1/TMC2/CCDC83/DSCAM/MED18/MFSD10/TTC38/DCST2/ANKZF1/TECR/P2RX2/CBLC/ADAMTS10/SSR2/MAP3K14/ZNF205/KIF3C/CA11/GSTM2/PNMT/WNT7B/DSP/ORC1
MSigDB	LymphNode	COVID+ vs Control	stat	GO_RESPONSE_TO_ORGANOPHOSPHORUS	0.00708736	0.0351979	0.407018	0.306128	1.46072	134	DUOX1/ITPR3/JUNB/PDE2A/SLC26A6/DUOX2/STC1/PER1/FOSL1/JUN/TRPV1/JUND/DUSP1/SDC1/CIB2/BSG/HCN3/SLC8A3/P2RX1/ALDOB/CNGA3/REN/RAPGEF3/PTK2B/DGKQ/RAPGEF1/SPARC/AANAT/P2RX6/ASS1/INPP5K/COL1A1/FOS/RYR3/P2RX5/RELA/PLA2G5/STAR/KCNJ11/P2RX2/EEF2K/AQP1
MSigDB	LymphNode	COVID+ vs Control	stat	GO_REGULATION_BY_VIRUS_OF_VIRAL_PROTEIN_LEVELS_IN_HOST_CELL	0.00709528	0.0352264	0.407018	-0.713661	-1.7192	9	VAPB/STAT1/TAP2/DERL1
MSigDB	LymphNode	COVID+ vs Control	stat	COUP_01	0.00711997	0.0353382	0.407018	0.25992	1.32701	221	RBP2/ATF4/ALDOA/RRBP1/VEGFA/CIC/TMEM40/LGALS4/GATA4/DAB2IP/HBEGF/BAZ2A/BOC/PDGFB/CDK16/CCDC88B/CRABP2/GAPDH/PAK4/PRKCSH/SERPIND1/GMPPB/IFFO1/MAP3K11/GBF1/SHC1/PGF/PRKCD/KLC4/NEK6/PLEC/SYMPK/FGFR3/ITGA3/NDUFA3/POU5F1/PON1/MLST8/PTH1R/CCDC151/WRAP53/FBLN1/CDX1/SAMD14/NCDN/C4A/TBX5/SERPINC1/CFHR2/PABPN1/BRPF1/PRRX2/LMNA/ASXL1/NR2F2/POLD1/SZT2/HSD17B8/TIMELESS/LGI4/SNRNP70/CSRP3/FAM20C/CREB3L3
MSigDB	LymphNode	COVID+ vs Control	stat	GO_ACUTE_INFLAMMATORY_RESPONSE	0.00712987	0.0353764	0.407018	0.393793	1.65706	62	CRP/FGA/ORM1/HP/SERPINF2/APOA2/CTNNBIP1/F2/F3/AHSG/FN1/BDKRB2/F12/APCS/LBP/NUPR1/ASS1/ICAM1/ALOX5/TACR1
MSigDB	LymphNode	COVID+ vs Control	stat	GSE22886_NAIVE_CD4_TCELL_VS_48H_ACT_TH1_UP	0.00713485	0.0353904	0.407018	-0.327337	-1.48923	163	FOXO1/LEF1/SLC46A3/SREK1IP1/TES/SMARCE1/PLEKHA1/LZTFL1/BTG1/RNF38/LIPT1/PRKCA/ACAP2/RASA2/PLEKHF2/PRMT2/LIPA/FAM169A/RYK/ZNF148/MANBA/ATXN7L3B/RPL30/PAIP2B/FOXJ3/MYLIP/CD5/ZBTB25/ZNF652/TRIM44/MAP2K6/TBC1D4/KLF3/ATXN7/ANKH/MSL3/SYF2/CLK4/MAP3K1/EAPP/LYPD3
MSigDB	LymphNode	COVID+ vs Control	stat	GSE9316_IL6_KO_VS_IFNG_KO_INVIVO_EXPANDED_CD4_TCELL_DN	0.00713836	0.0353969	0.407018	0.284214	1.40365	175	MAFF/IER3/IFITM3/C11orf96/ATF3/EDN1/CFB/HBEGF/SERPINE1/GADD45B/COL4A1/XDH/TSPO/CDKN1A/KCNE4/SOCS3/TIMP1/INHBB/SELP/NNMT/CX3CL1/SPSB1/NFKBIA/ZC3H12A/OGFR/DDIT3/CACNB3/PRPF31/NFIL3/MVP/DLL4/MMP14/MMP13/ZBP1/FLNB/EBI3/UBR4/CSF3/ALDH1A2/VDR/ICAM1/NOP14/FOS/IL15RA/AGRN/OAF/CH25H/LGALS3BP/TOR3A/FJX1/TNFAIP3/IRF7/PSAT1
MSigDB	LymphNode	COVID+ vs Control	stat	ABE_VEGFA_TARGETS_2HR	0.00715801	0.0354835	0.407018	0.483224	1.65834	28	PPL/HBEGF/CDKN1A/DAPK3/LAD1/LDLR/NR4A1/PRKCD/RAPGEF1/CUX1/SERPINB2/HERPUD1
MSigDB	LymphNode	COVID+ vs Control	stat	GO_APICAL_PLASMA_MEMBRANE	0.00716561	0.0355103	0.407018	0.253559	1.33905	272	RHCG/LCT/DUOX1/SLC6A20/PDGFRB/TCIRG1/SCNN1G/SLC26A6/KL/SLC23A1/DUOX2/IGFBP2/CDHR5/STC1/SLC7A5/SCNN1B/OTOA/ITPK1/KCNE4/LHFPL5/SLC39A4/SLC4A2/SHROOM3/SCNN1A/CLCA4/PFKM/FLOT1/MUC1/SLC9A1/CACNB3/MYRIP/ABCC2/SHROOM4/SLC9A4/ABCA7/AMOTL2/FN1/CIB1/SLC2A1/SIPA1L3/SLC3A2/LZTS1/PODXL/CD81/AP2A1/DLL1/PTH1R/TRPM6/MUC20/MUC13/DPEP1/MAL/MPDZ/CYBA/ENPEP/ERBB2/ATP8B1/EMP2/OSMR/HYAL2/PROM2/SLC9A3R2/RAB17/P2RX2/UMOD/SLC34A3/AQP1/SPTBN2/TMEM235/VANGL2/NOTCH1/UPK2/PSEN2/AMOTL1/KCNN4/ATP1B2/MUC17
MSigDB	LymphNode	COVID+ vs Control	stat	GO_NEGATIVE_REGULATION_OF_CELLULAR_COMPONENT_ORGANIZATION	0.00717088	0.0355256	0.407018	0.218088	1.23953	610	VASN/GOLGA2/LRSAM1/LRRTM2/CHADL/GDI1/RAP1GAP/HRG/SPP1/ARHGEF15/BCL2L1/SMAD6/DLC1/DAB2IP/TUBG1/TACSTD2/ULK1/CLIP3/APOA1/ACTN4/GORASP1/NFATC4/APOA2/TRIOBP/SPTB/PRC1/HSPA2/TSPO/PCNT/VIL1/PKDCC/SPTA1/SEMA3F/PLXNA3/CTNNBIP1/DCC/SEMA4B/PLXNB3/FUZ/ESPL1/AKT1/PIF1/THBS1/MAP4/CRMP1/SLIT1/PML/DNMT3B/SNX33/KANK1/TBX6/NGFR/EPS8/PHF1/GAK/TEX14/NR1H2/TUBB1/LGALS3/SHANK3/DNAJB2/POSTN/SHANK1/ADCY6/DLG4/CSNK1D/CIB1/PRKCD/RPS6KA2/NOL3/DCTN2/TOM1L2/SPTAN1/NEK6/TGFB1/LMOD1/KATNB1/ARHGDIA/LGALS1/RAPGEF3/EVI5L/GPX1/SEMA6B/APOD/EFNA1/TRIM62/MMP14/WDR62/PINK1/DNAJB1/ITGA3/SCAMP5/PHF2/EML1/NOC2L/MYH9/TUBGCP6/VAT1/ITM2C/GAS2L1/HDAC6/ARHGAP6/ERCC1/BNIP3/SPAG5/DACT3/APOC3/VIM/LZTS2/TBCD/ANKRD27/SEMA4A/INPP5K/HSPA1B/PRKD1/SRC/EFEMP1/ARAP1/SMAD7/DNM2/FBLN1/GFI1/AURKB/CBFA2T2/MPV17L/PACSIN3/HSPA1A/MYADM/FLNA/FEZ1/TBX5/SNCA/SEMA6C/EPHB2/MID1/GSN/UBQLN4/PROM2/ARHGEF1/KIF4A/OVOL2/MYOC/CDK5RAP2/LIMA1/SPTBN2/SEMA3G/BUB1B/SEMA4C/HMGA1/PEX14/CCNF/ADD1/SMG6/EML2/PLEKHH2/SEMA5B/ARHGAP4/LINGO1/LMNA/TUBGCP2/SEMA7A/SPTBN1/EIF4EBP1
MSigDB	LymphNode	COVID+ vs Control	stat	GAUTSCHI_SRC_SIGNALING	0.00719298	0.0356241	0.407018	0.718152	1.76354	8	SMAD6/SERPINE1/TGFB1/SMAD7/ID1/ID3
MSigDB	LymphNode	COVID+ vs Control	stat	REACTOME_SEMA3A_PLEXIN_REPULSION_SIGNALING_BY_INHIBITING_INTEGRIN_ADHESION	0.00722109	0.0357159	0.407018	0.629504	1.77909	13	FES/RRAS/PIP5K1C/PLXNA3/RND1/PLXNA2
MSigDB	LymphNode	COVID+ vs Control	stat	GSE3982_DC_VS_NEUTROPHIL_LPS_STIM_UP	0.00722253	0.0357159	0.407018	-0.326002	-1.48749	165	LDHB/PRKAR2B/SMARCE1/DNASE2B/TMEM126B/SLC35A3/SLC35D1/PPP3CB/NSUN3/CXCL10/DERA/PAPOLA/LIPA/TPRKB/ACVR2A/ARL1/NNT/GPR15/PECR/ALDH9A1/PTER/USP14/RAB38/BRCC3/TRIAP1/APEX1/WDR61/MRPL35/GORASP2/TMEM87A/ELAVL1/ALDH5A1/DNM1L/MRPL15/NDUFC2/IGFLR1/MKKS/RAD51C/ZNF22/MRPL39/FAM172A/CDC23/NDUFAF1/TAF9/ATXN10/GTF3C3/MCCC2
MSigDB	LymphNode	COVID+ vs Control	stat	GSE1460_INTRATHYMIC_T_PROGENITOR_VS_NAIVE_CD4_TCELL_ADULT_BLOOD_DN	0.00722253	0.0357159	0.407018	-0.325968	-1.48416	162	FUCA1/EVI2A/LRRN3/PRKACB/LCP2/OSTM1/RCAN3/CYLD/PEX19/ARHGEF3/PLEKHA1/ARL6IP5/TPK1/FBXO3/AKTIP/PPP2R5A/PRMT2/AK5/CRLF3/DENND2D/ATP2A1/STX16/GPR183/APH1B/CD247/ERGIC2/TOR1AIP1/TMEM9B/LPIN2/ZMYM6/MYLIP/SNRK/KLF3/CD53/ZBTB20/RASSF2/CDC42SE1/SKAP1/EVI2B/SERP1/CYTIP/SPOCK2/SIRPG/CLK4/TNF/RPL3L/IL27RA/TGOLN2
MSigDB	LymphNode	COVID+ vs Control	stat	GSE37416_12H_VS_24H_F_TULARENSIS_LVS_NEUTROPHIL_DN	0.00722253	0.0357159	0.407018	-0.319053	-1.45772	167	AP1AR/C5orf51/CEPT1/NPL/SMAD2/DRAM2/LAMP2/RRAGC/CHMP2B/ZEB2/RBPJ/UBE2V2/AP3S1/UBE2D2/TNFAIP8/ASAH1/CCL28/M6PR/PAG1/ATP6V0C/TMEM144/HERC4/CDKL3/COX7A2L/LEP/DERL1/PIK3CB/HEXA/SLC25A26/ZBTB25/FNIP2/TBCA/GLCE/GNPDA1/SNAP29/ATP6V0E1/HIBADH/ZBTB20/NAP1L1/SEC61A2/SNX3/OTUD3/SGTB/ST13/GNS/MKRN2/CLN3/FIG4/CXCL11/AKAP10/ATP6AP1/GBE1/RAB7A/NSMCE2/ZNF280B/MOSPD1/PIK3IP1/EPB41/HSD17B4/RRAGD/GPR158
MSigDB	LymphNode	COVID+ vs Control	stat	GSE3982_MAST_CELL_VS_CENT_MEMORY_CD4_TCELL_UP	0.00721698	0.0357159	0.407018	-0.301152	-1.39667	183	ETNK1/MOB1A/GTF2H5/NPL/ENPP2/MTCH2/MED21/ENPP4/ETV5/IFNGR1/MS4A6A/M6PR/GPD1L/NBN/MKLN1/ENY2/PTAFR/LYN/HEXA/MAPK1/COX7A2/WARS2/ACSL4/LPXN/PICALM/UQCRFS1/ACSL1/ERP44/PPIP5K2/RASSF2/EXTL2/RHOQ/MRPL15/DPY19L1/DCTN6/AP4S1/CAPRIN1/GALC/ZNF804A/CCT5/FCER1A/MAD2L1BP/CHKA/BASP1/PSMC6/ARHGEF6/GNS/FECH/ATP6V0D1/WDR12/TRAPPC4/NAGK/NDUFA4/PPM1H/TUBA1C/ALDH1A1/NDUFB4/DUSP6/MRPL40/TRHDE/HSD17B4/VDAC1/IGF2BP3
MSigDB	LymphNode	COVID+ vs Control	stat	KYNG_DNA_DAMAGE_BY_GAMMA_RADIATION	0.0072303	0.0357435	0.407018	-0.388199	-1.55684	72	CYBB/SMAD4/SCD/RAB2A/SEC22A/APPBP2/MYB/RBP4/CHL1/SP3/MED17/HSF2/TIA1/PPP2CA/TRAF6/HIBADH/AP1G1/RAB6A/DHRS7/ARNT/DDX18/GTF3C4/VDAC3/CD8A/MITF/DSC2
MSigDB	LymphNode	COVID+ vs Control	stat	GO_PROTEIN_MODIFICATION_BY_SMALL_PROTEIN_REMOVAL	0.00724547	0.0358021	0.407018	-0.370416	-1.57292	103	CYLD/USP3/SUPT3H/COPS3/COPS8/USP25/USP38/COPS4/ENY2/USP14/WDR48/BRCC3/EIF3F/USP15/UCHL3/PSMD14/OTUB2/USP44/ATXN7/COPS2/USP30/USPL1/VCPIP1/OTUD3/FAM76B/COPS5/OTUD1/USP1/ATXN3/USP9X/SENP1/SENP6/OTUD7A/MYSM1/USP50/USP51/USP45/USP10/USP47/USP16/USP33/USP46/OTUD4/USP12/TOR1A
MSigDB	LymphNode	COVID+ vs Control	stat	GSE24574_BCL6_HIGH_TFH_VS_TFH_CD4_TCELL_DN	0.00724879	0.0358021	0.407018	-0.308382	-1.42663	180	RPL22/MOB1A/LEF1/CALM1/LEPROTL1/TMCO1/CD47/SATB1/RPS15A/BTG1/DAZAP2/LGALS8/ARL4C/RGS10/CTSO/RPS13/SH3YL1/TPP1/LSM14A/TCF7/ACVR2A/ATXN7L3B/TERF1/SPOCK3/CD247/RBMS1/RPL30/SDCBP/RPL34/SRSF6/NUCB2/SNRK/FOXN3/BCL11A/ADD3/RPS27A/RPL37/IL6ST/SORL1/PRKCQ/NOTCH2/CDC14A/ITGB8/ABLIM1/LEPROT/KAT7/DDX3X/RPS8/PPM1H/ATP6AP1/MOAP1/WTAP/ARL2BP
MSigDB	LymphNode	COVID+ vs Control	stat	GSE3920_UNTREATED_VS_IFNB_TREATED_ENDOTHELIAL_CELL_UP	0.00724879	0.0358021	0.407018	-0.308221	-1.42588	180	DCK/SFT2D2/SH2D1A/PAQR8/RUNX2/SMAD4/PIGC/VEZF1/WDR82/ADAMDEC1/RFK/MTMR9/TXK/CBX5/GABPA/FBXO3/UBE2D2/ETS1/NAAA/MCMBP/CD86/CDK19/KLRK1/ANGEL2/IL18/BUB3/KBTBD7/CELF2/GXYLT1/ASPH/IFNAR1/RTP4/BID/LANCL2/STAG2/ST8SIA4/ST7L/KLF3/SPIN1/LPL/PPM1A/DPY19L1/PLCXD2/LEPROT/CENPL/AQR/FBXO22/HLA-DRA/IL15/PRKAB2/KBTBD2/PDS5B/N4BP2L1/YPEL5/KLRG1
MSigDB	LymphNode	COVID+ vs Control	stat	KEGG_LYSOSOME	0.00725916	0.0358097	0.407018	-0.347997	-1.50947	115	CTSC/FUCA1/PPT1/LGMN/AP1S2/CLN5/DNASE2B/CD164/LAMP2/AP3S1/ASAH1/LIPA/CTSO/M6PR/ATP6V0C/AP3M1/TPP1/MANBA/CTSS/AGA/MFSD8/HEXA/AP3S2/SLC11A2/ATP6V1H/CLTC/AP1G1/SUMF1/AP4S1/GALC/GNS/GNPTAB/CLN3/ATP6V0D1/NAGA/ATP6AP1
MSigDB	LymphNode	COVID+ vs Control	stat	GSE1791_CTRL_VS_NEUROMEDINU_IN_T_CELL_LINE_3H_DN	0.00725768	0.0358097	0.407018	-0.327076	-1.47923	157	CCNJ/RNF2/SCD/MFHAS1/MYOT/WDR82/DCUN1D5/PTPN22/OPN3/APOO/TLR4/SLC36A4/TTPAL/RAB33B/GLS/ACVR2A/TARDBP/STAT1/FBXL17/ACSL3/GRAP2/TMEM135/PEX12/DENND1B/ZFAND1/NDUFC1/TRIM44/PIGV/TMEM182/METTL23/TMEM87A/DYNLL2/MPHOSPH6/RNF7/FIG4/GPN1/DEGS1/RPIA/ZNF664/STARD4/ZNF451/NIT2/TOE1/SLC12A6/APOL6/NOC3L/PCOLCE2/UBL5/NDUFA10/PHYH/FAIM
MSigDB	LymphNode	COVID+ vs Control	stat	GSE7768_OVA_WITH_LPS_VS_OVA_WITH_MPL_IMMUNIZED_MOUSE_WHOLE_SPLEEN_6H_UP	0.00725768	0.0358097	0.407018	-0.326986	-1.47882	157	NDFIP1/TGFBR1/MBLAC2/OSTM1/SLC46A3/OXNAD1/SLC30A5/YTHDF3/RMI1/DCTN5/TMEM184C/FAM107B/THNSL1/TMX4/TMX2/RBL2/LPGAT1/IPMK/ELOVL5/DAB2/STXBP5/ZBTB44/FBXL17/HAVCR2/SLC37A2/SLC5A3/NAPB/XRCC6/CROT/ADAM10/SNX14/TIGD2/RNF169/ZBTB9/RAD51C/TMPO/CDS2/DNAJC3/CREG2/MAP3K1/MPV17
MSigDB	LymphNode	COVID+ vs Control	stat	NOTCH_DN.V1_DN	0.0072543	0.0358097	0.407018	0.290791	1.38888	139	FAT2/SPRY4/ORM1/SNED1/LGALS4/SERPINE1/TMEM132A/ORAI2/ABCB9/NID1/SCNN1A/ZC3H12A/CRMP1/MYO7B/FCGRT/AMOTL2/CLSTN3/NOTCH3/DOC2A/HES1/FSTL3/POF1B/SH3TC1/BCAS1/ARHGAP6/LMTK2/CA2/IL11/RAB3IL1/SAMD4B/LHX6/CRHR2/PHKG1/SLPI/CHST1/IFI30/BAIAP2/MYO1D/TMEM92/MAPK13/KLF2/PPFIA4/KCNN1/CPNE6/ITGA9/CAPN10/ID1/TBX3/ITGA7/ZBTB16
MSigDB	LymphNode	COVID+ vs Control	stat	GSE7852_TREG_VS_TCONV_THYMUS_UP	0.00727691	0.0358645	0.407018	-0.311548	-1.43832	176	FGL2/TTC39B/DGAT2/MDFIC/PAQR3/RAB8B/TTC39C/GCH1/ARL5A/ICOS/IFNGR1/IRAK1BP1/IKZF2/TSPAN13/TMEM126A/PRNP/MAF/CD44/PRKRA/GPR15/BCL2L15/PLAGL1/LCLAT1/DTWD1/PPIE/BID/CTLA4/NAF1/PTPN9/FAM162A/CXCR6/TNFSF8/REEP3/MBNL3/THOC7/PTGER4/BCL2A1/NOTCH2/ITGB8/CCR6/EID2/IL1R2/IFT74/MAPRE2/TSPAN3
MSigDB	LymphNode	COVID+ vs Control	stat	BOYLAN_MULTIPLE_MYELOMA_C_D_DN	0.00727691	0.0358645	0.407018	-0.296665	-1.40331	226	LDHB/FGL2/TTC39B/GCA/MDFIC/SH2D1A/CD3G/CD28/SCAMP1/RUNX2/RGS18/GPR160/P2RY14/ICOS/TFEC/CD3D/CD3E/TAF9B/GIMAP4/PTPN22/PLEK/ARL4C/CD177/MAF/KLRK1/GPM6A/IGSF6/GPR183/GATM/PTPRE/GPR174/TMEM38B/PIK3CB/ENPP1/ITK/TMEM154/RTP4/CLEC4E/STAT4/ZBTB20/CXCR6/GRAMD1B/VAV3/PRKCQ/BASP1/PRLR/SLC25A24/F13A1/CCND2/VCAM1/ST8SIA6/PLSCR1/SLCO4C1/MMP9/FAM135A/IL13RA1/KLRD1/IQGAP2/CD7/GIMAP8/EOMES/ALCAM/TSPAN2/CFP/CDH2/OXR1/DCLRE1B/PAWR/ENTPD1/GDA/KIT/RGS13/ABI3BP/GZMA/PAFAH2/RECK/MS4A2/CAMP/FPR1/B3GALNT1/HOOK1/KLRC1
MSigDB	LymphNode	COVID+ vs Control	stat	GSE2128_C57BL6_VS_NOD_THYMOCYTE_MIMETOPE_NEGATIVE_SELECTION_UP	0.00727529	0.0358645	0.407018	0.285281	1.40304	169	RSPH9/RAP1GAP/SNED1/TSPAN1/ANKLE1/TMEM141/PPP6R2/ACAP3/POMT2/XDH/PIF1/APOLD1/ARHGAP23/CEP128/PGPEP1/CLTB/CELSR3/GRHPR/ITGB5/POSTN/PLCD3/GJA4/TMPRSS11E/RGR/SCEL/GHRHR/SASH1/ELN/CNNM4/PIM2/TRIM17/CNN3/ACBD4/POLRMT/NAA10/MYO19/CHCHD6/GRIA2/CH25H/PARP2/ASPHD1/ELFN1/SYNPO2/FBXO17/FAM163A/SLC2A2/SBSN/KLF1/POMGNT1/CENPB/TNN/ANKRD52/IZUMO4/INSM2/KCNT1/MPV17L2/ANGPTL6/TINF2
MSigDB	LymphNode	COVID+ vs Control	stat	GSE42021_CD24HI_TREG_VS_CD24HI_TCONV_THYMUS_UP	0.00728322	0.0358847	0.407018	0.278912	1.37967	176	ALDOA/HSF1/TCF25/HRAS/MAPK3/FES/PRKCSH/CDC37/FKBP8/PTOV1/AKT2/COPE/DUS1L/PRPF31/BAK1/PNKP/PRKCD/TYMP/RBM42/ARHGDIA/CTSE/ISYNA1/INTS3/PPIB/C1QB/SLC38A10/MXD4/CSNK1G2/SEMA4A/MAST3/CYBA/ECH1/MKNK2/RGL2/PPP1R14B/RPS6KB2/XAB2/PCBP4/LMAN2/IFI30/ADD1/CDK2AP2/GRN/MCM10/ASXL1/HCN2/CLPP/PPFIA4/ZFYVE19/FOXO3/CEP250/CTSA/LRP10/ING4/LSR/ERP29/RERE/LEMD2/DDX27/AURKAIP1/ZDHHC9/LRP1/CDC45/CEP89/FBXW4/XRCC2/RBM10/GNAS/SNAPC2/EIF3G
MSigDB	LymphNode	COVID+ vs Control	stat	GSE40666_STAT1_KO_VS_STAT4_KO_CD8_TCELL_DN	0.00730437	0.0359779	0.407018	0.314533	1.48822	121	JSRP1/TPSG1/PPP1R15A/PHF21B/HBEGF/OXCT2/HBQ1/NECAB2/JUN/LPAR3/SOCS3/PIM3/NRXN3/ESPL1/AMZ1/CAMKK1/FAM71E1/DOC2A/ANO8/DUOXA1/TBX2/JMJD6/FBXO24/C4BPA/ICAM1/POLN/GRIK4/CNN1/LMNA/ADAMTSL5/PANX2/ZMIZ1/PRMT8/TMEM204/ZNF395/PCDHGB6/PDGFA/MID2/NYX/ANO1/FLYWCH2/RARB/HBZ
MSigDB	LymphNode	COVID+ vs Control	stat	GSE22886_DC_VS_MONOCYTE_DN	0.00736681	0.0362744	0.407018	-0.317225	-1.44679	166	SLC16A7/C1GALT1/CX3CR1/GCA/AP1S2/GCH1/PTP4A2/USP3/BTG1/ZDHHC17/SMPDL3A/CD48/TLR2/RAB27A/ITGA4/SELL/TNFSF10/CRLF3/FAM204A/FCN1/LYN/PDP1/RPL30/ING3/EIF3M/F5/TLR5/N4BP2L2/RPS6KA5/BCL11A/RPS27A/GRAMD1B/KCNJ15/NUP50/NOTCH2/MTSS1/IL15/ELK3/PLSCR1/CASP1/STK38/HSD17B11/FYN/DUSP6/CD244/ING1/NOD2/AGTPBP1/CFP/LYST/PLXNC1
MSigDB	LymphNode	COVID+ vs Control	stat	GO_LAMININ_BINDING	0.0073811	0.0362786	0.407018	0.496529	1.69682	27	ECM1/TINAGL1/NID1/THBS1/THBS4/LGALS3/BCAM/LGALS1/GPC1/ITGA3/SSC5D/AGRN/DAG1/ITGA2/ITGA9
MSigDB	LymphNode	COVID+ vs Control	stat	GSE17721_CTRL_VS_LPS_24H_BMDC_DN	0.00738013	0.0362786	0.407018	-0.313163	-1.44731	181	ETNK1/TMEM33/ZMPSTE24/CD47/PLEKHA1/SNRPD3/PPP1CB/RNF144A/ABCE1/C9orf72/ITGA4/AGFG1/PSMA2/STXBP3/RWDD4/ARHGDIB/CHRAC1/MITD1/RAB10/LSM14A/NUDT5/LAT/MOCS2/NDUFB3/PMPCB/MTAP/DUSP16/COX16/PSME3/TXNL4A/MFSD8/RBM8A/PSMA6/CHORDC1/CHCHD1/PSMC2/ST3GAL5/BCDIN3D/SLAMF6/PIGF/ZADH2/MKKS/SRI/METAP1/CHCHD4/HAT1/ZDHHC5/FAM98A/BCKDHB/CPT2/NDUFA4/IBTK/CACYBP/GBE1/PSMB8/TMEM192/ARCN1
MSigDB	LymphNode	COVID+ vs Control	stat	GSE23321_CD8_STEM_CELL_MEMORY_VS_EFFECTOR_MEMORY_CD8_TCELL_DN	0.00738013	0.0362786	0.407018	-0.312762	-1.44546	181	NSL1/STK17B/CD28/RAP1B/DLD/LYPLA1/SATB1/GNAI3/GNA13/PDK3/FNTA/RAB14/JTB/ELP4/UBE2D2/PLEK/FRMD4B/RAB27A/RBL2/UBA3/COX7B/GPR183/HERC3/KHDRBS1/TDP2/VAPA/RYBP/PRPS1/SDCBP/SSBP1/MDH1/TBCA/RASGRP1/PSMG1/GRAMD1B/VDAC2/BCL2A1/NUP50/UNC50/AP4S1/PGRMC1/MRPL33/SLC25A5/NDUFAF1/ABCD3/FEM1C/ZFR/BCLAF1/PEX3/TCEA1/GBE1/PDS5B/ARCN1/ATP6V1G1/CEP68/ARF6/EXOSC8/SLC25A14/N4BP1/TUBGCP3/ACLY/RBM14/SLBP/SOD1/ERCC4
MSigDB	LymphNode	COVID+ vs Control	stat	GSE27786_CD4_TCELL_VS_ERYTHTROBLAST_UP	0.00738013	0.0362786	0.407018	-0.312077	-1.43819	174	FUCA1/STYX/DYNLT3/AGPAT5/RORA/FAM98B/ADO/APPL1/FBXO25/SLC35A3/TMEM161B/IER3IP1/API5/IKZF1/PPIL3/CD200R1/TNFAIP8/PRRC1/AGFG1/RWDD4/KPNA4/MANBA/TNKS2/CHM/CD44/PSEN1/PLCL1/LCLAT1/ATP6V1H/CRTC3/WDFY2/GLRX3/RFX3/GLOD4/SEPHS2/IGFLR1/TBC1D14/YTHDF2/PHF6/AQR/MCCC2/PPHLN1/BCLAF1/FAM160B1/CDK13/IRF2/PLSCR1/POMP/SLA2/SLC30A6/SGCB/DICER1/NDUFA6/TRIM14/BRWD1/ZMYM4/NDRG3/PHTF1/JAK1/MTIF3/EXOC1/JAGN1/TRPM7/DNAJA1/TTC33/MYO5A/SF3A3/RP9/DDX28/C9orf78/CCDC115/PPIG/RER1/RBFA/GSTO1
MSigDB	LymphNode	COVID+ vs Control	stat	GSE360_LOW_DOSE_B_MALAYI_VS_M_TUBERCULOSIS_MAC_DN	0.00738013	0.0362786	0.407018	-0.311489	-1.43805	176	LDHB/PRKACB/CDC42/SULT1B1/RPE/GLIPR1/ENPP2/PEX2/OSBPL8/NEDD8/CLDND1/PIAS1/API5/PANK3/TLR2/KYNU/RAP1GDS1/INPP4B/HERC3/ARPC3/SIT1/TIA1/HSPB11/SSBP1/NR1D2/MDH1/SMARCA5/TRIAP1/ACSL1/PSMB9/ERP44/VDAC2/BCL2A1/AIMP1/FEM1C/OPA1/ZNF189/IRF2/VDAC3/IL13RA1/HPS5/SSB/SLC4A7/CDK1/RALB/MRPL40/DNTTIP2/TTC1/SAMM50/MTF1/POLR2D/SFRP4/IRAK3/PPP1R3A/ATIC/NUP133/PTPN2/NCKAP1L/EIF4E2/GBP2/CD163/PKN2/SFMBT1/PADI2/IL16/SF3A3/PSMD1/CLOCK/SPOP
MSigDB	LymphNode	COVID+ vs Control	stat	NFY_C	0.00737939	0.0362786	0.407018	-0.302448	-1.41697	208	LYRM7/MBNL1/PPM1B/MCTS1/GCA/ELAVL4/MED30/SLC12A1/PEX2/MRPS30/SMAD2/WNT3/CBX5/ZNF597/ETV5/PPP2R5C/TMEM184C/ZFP91/RPA2/M6PR/TSPAN13/TFCP2/PIGA/PRPF38B/ARL6IP1/ZBTB10/CALM2/MRPL50/PIK3R1/CAT/LCLAT1/ACTL6A/GSK3B/RPS6KA5/ARL6IP6/PLN/FOXN3/TAF15/CBLB/ACYP1/RBM4/FAM76B/SPOCK2/KAT7/NFYC/SUZ12/STARD7/ZDHHC5/ZNF189/TRMT6
MSigDB	LymphNode	COVID+ vs Control	stat	BYSTRYKH_HEMATOPOIESIS_STEM_CELL_QTL_CIS	0.00739086	0.0363156	0.407018	-0.365415	-1.54853	101	CTSC/SRP9/SCOC/NPL/TMCO1/PIGX/TM2D3/MTMR9/SNRPB2/VAMP4/SPAST/CRYZ/ATP6V1B2/THUMPD1/USP38/ARL6IP1/GATM/ALDH9A1/ATAD1/F5/GLO1/MRPL35/DYNLL2/DCTN6/MED1/FLI1/PSMG4/CCND2/CPSF2/HLA-DRA
MSigDB	LymphNode	COVID+ vs Control	stat	GSE19401_NAIVE_VS_IMMUNIZED_MOUSE_PLN_FOLLICULAR_DC_UP	0.00740563	0.0363771	0.407018	0.278594	1.3781	176	PPP1R15A/ATF3/JUNB/SH3GL1/SERPINE1/ZFP36/ENG/SLC7A5/CDKN1A/PLOD3/DDIT4/CDC37/DUSP1/GEM/ANPEP/FLOT1/THBS1/CAPN2/SSR4/PIM1/CCL3/EMP1/BCL3/SLC16A3/MAPKAPK2/CBR3/NCOR2/CSNK1D/CRIP2/CKAP4/DUSP2/DNAJB5/LGALS1/ARID5A/TICAM1/DNAJB1/PRDM1/GNA15/XBP1/HMOX1/SRF/TSC22D3/MACF1/FABP5/ICAM1/SERPINB2/MSC/PLTP/HSPA1A
MSigDB	LymphNode	COVID+ vs Control	stat	BANDRES_RESPONSE_TO_CARMUSTIN_MGMT_24HR_DN	0.00741773	0.0364256	0.407018	0.473161	1.65348	29	GOLGA2/TSPAN4/PZP/RGR/ICAM5/ADRA1B/NRTN/IKBKG/GTF2F1/TLE3/ARTN/ACTN1/TNFRSF11B/SLC30A3/SPEG
MSigDB	LymphNode	COVID+ vs Control	stat	GO_PROTEASOME_ACCESSORY_COMPLEX	0.0074212	0.0364316	0.407018	-0.543213	-1.71864	23	PSME3/PSMD14/PSMD5/PSMC2/PSMC6/PSMD11/PSMD10/PSME1/PSMD6/PSMD1/PSMD8/PSMD12/PSMD2/PSMC1/PSMD4
MSigDB	LymphNode	COVID+ vs Control	stat	GO_TRANSMEMBRANE_RECEPTOR_PROTEIN_TYROSINE_KINASE_ACTIVITY	0.00742363	0.0364325	0.407018	0.38425	1.61667	63	PDGFRB/TIE1/ROR2/FLT4/EPHA2/MST1R/EPHB3/FLT1/INSR/DDR1/EPHB4/FGFR1/FGFR3/CRIM1/KDR/EFEMP1/ERBB2/EPHB2/ALK/EPHA4/AXL/NTRK1/EPHA6/TYRO3/INSRR/MET
MSigDB	LymphNode	COVID+ vs Control	stat	GSE41867_DAY8_VS_DAY15_LCMV_CLONE13_EFFECTOR_CD8_TCELL_DN	0.00743081	0.0364565	0.407018	-0.321323	-1.47206	168	NDUFA5/GCA/TNNT1/CCDC90B/SIKE1/GOLGA7/G2E3/VPS29/TIPRL/DBR1/DERA/OCIAD2/BBS10/NCEH1/WIPF1/KLHDC1/CDC123/NDUFB3/TYW3/NPAT/HSPB11/EIF1AX/GLMN/PIN4/UCHL3/CLEC4E/ALG5/EXOG/CMAS/NUCKS1/ACSL5/QPCT/PIGF/GLOD4/POLE3/HTR7/PUS10/SNRPD1/COPS2/MRPL15/IPO11/MKKS/PSMC6/RBM12/MAPRE2/ZCCHC17/STX12/MRPL9/IAH1/STARD4/BTF3/SEH1L/NIT2/NAA25/SGCB/COQ3/THOC3/DDX1/NSMCE1/DUSP19/WDR26/REXO2/TDP1/NUP133/ERI2/DRG1/CCDC127/C1orf131/COX6A2/MRPL10/NSDHL/WDR7/RAB19
MSigDB	LymphNode	COVID+ vs Control	stat	GSE2770_IL4_ACT_VS_ACT_CD4_TCELL_6H_DN	0.00743303	0.0364565	0.407018	-0.308683	-1.41594	173	PTPRJ/BIRC3/MTCH2/LAMTOR3/RMI1/UBE2A/SP4/KYNU/KMO/ATP6V1B2/DAB2/MAF/ZNF410/YIPF6/ACVR2A/MRPL27/SERPINB8/EED/TARDBP/GAS2L3/ATP6V1C1/PSEN1/TM2D2/MED31/IL2RG/TANK/PSMA3/ACSL3/FLVCR2/NLRC4/TMEM199/THAP1/ATP6V0E1/TPD52/FUS/NMT2/SACS/PSMD11/FAM98A/VDAC3/ZNF664/RNF34/FAF2/HPS5/LCMT2/NPC1/EML4/SAV1/MSMO1/BTBD7/YRDC/SLC12A6/WDR1/NLK/FADD/PDGFC/TNPO3/ANAPC7/RNF185/PITPNA/KLHL22/DNAJA1/HSPH1/LRP12/ADAM17/PSMD1/NFE2L2
MSigDB	LymphNode	COVID+ vs Control	stat	GSE17974_CTRL_VS_ACT_IL4_AND_ANTI_IL12_24H_CD4_TCELL_UP	0.00743933	0.0364743	0.407018	-0.32623	-1.47506	153	EMB/ABHD13/ERP27/CD4/UBASH3B/MGAT4A/ENPP2/PLEKHA1/TXK/IL7R/C9orf72/FBXO33/ITGA4/ASAH1/AK5/PNPLA8/FBXL5/CGRRF1/TRPS1/FAM204A/TTC32/PARP8/RALGPS2/CTBS/MYLIP/FHIT/ST3GAL5/TNFSF8/MAML2/VAV3/SORL1/EVI2B/BACH2/FAM8A1/PLCXD2/SGTB/KRT73/GNPTAB/SECISBP2L/SENP7
MSigDB	LymphNode	COVID+ vs Control	stat	REACTOME_CELL_CYCLE	0.00744116	0.0364743	0.407018	-0.273598	-1.33343	335	PRKAR2B/PSMA1/CEP41/NSL1/ORC4/ORC5/ANAPC10/PPP1CC/PPP2R2A/SKP1/UBE2E1/RPA3/PSMA4/PPP2R5C/PPP2R5A/PSMA2/PPP2R5E/RBL2/SKP2/KIF2A/POT1/RPA2/CDK7/UBE2D1/CENPK/PSMB2/NEDD1/DYRK1A/TERF1/MAD2L1/BUB3/PSMA3/PSMB1/E2F5/PPP2CA/PSMA6/ITGB3BP/ANAPC4/SKA2/SMARCA5/PSMD14/STAG2/PSMD5/RPS27A/PSMC2/XPO1/RAD21/PSMB9/PSMA8/ZWILCH/HUS1/CDC14A/RBBP4/CDC23/RPA1/PSMC6/PAFAH1B1/CENPL/HAUS2/CENPH/TAOK1/CCND2/PSMD11/CDC27/CENPQ/PSMD10/MIS18A/CDK6/B9D2/ORC2/RB1/RAD17/NHP2/PSMB8/DBF4/SEH1L/CDK1/PSME1/PRIM1/TEX12/BTRC/PSMA5/NUP37/YWHAE/MIS12/PCNA/DCTN3/E2F3/ANAPC1/ATR/TP53/TUBGCP3/YWHAG/PSMD6/ATM/PMF1/ANAPC7/CKS1B/CEP76/MAX/NUP133
MSigDB	LymphNode	COVID+ vs Control	stat	GSE6269_HEALTHY_VS_FLU_INF_PBMC_DN	0.00745458	0.036529	0.407018	0.301424	1.44948	137	IFITM3/ALDOA/ATN1/FTL/STRN4/CDK16/ADM/TFE3/FKBP8/KDM5C/PML/NUCB1/PLD3/OS9/PPDPF/CTSD/ZYX/TGFB1/ARHGDIA/KDELR1/PAQR4/SREBF2/SLC43A3/GRINA/HPS1/DCAF15/OAS3/CTIF/CNN3/GPSM3/ABCD1/WBP2/MINK1/EPHB2/SERPING1/RNF40/SERPINC1/PHC2/AGPAT1/ZDHHC24/LARP1/LGALS3BP/EMP3/SBNO2/GRN
MSigDB	LymphNode	COVID+ vs Control	stat	ZHONG_SECRETOME_OF_LUNG_CANCER_AND_ENDOTHELIUM	0.00747775	0.0366315	0.407018	0.385649	1.61986	64	ALDOA/BGN/SPP1/CFB/IGFBP4/GAPDH/VCL/A2M/CX3CL1/COL18A1/CTSD/AHSG/FN1/ARHGDIA/PZP/PPIB/VIM/SDC4/EEF2/COL1A1/PHACTR4/TKT/SERPINC1/CP/LGALS3BP/IGFBP7/TNXB/TPI1/VCP
MSigDB	LymphNode	COVID+ vs Control	stat	GSE20715_0H_VS_6H_OZONE_LUNG_UP	0.00748334	0.0366478	0.407018	-0.305092	-1.41215	179	SDHD/CNOT2/IMMP1L/RCAN3/APPL1/SERPINB1/AIF1/MYB/RPA3/MS4A6A/PSMA2/CD177/MTX2/LY96/KRCC1/MPP1/DAD1/MRPL3/ORMDL1/RABIF/CSNK1G1/HADH/C9orf64/LYN/MRPS14/RAB38/HNMT/PLAGL1/NDUFB9/TTC8/TIMM10/MYLIP/XRCC6/TUBD1/PSMD5/C3orf70/IPO11/LATS1/DCTN6/EVI2B/FCRLA/ASB7/ST13/CDH23/HAUS2/LY86/KRT23/CLCN5/MIS18A
MSigDB	LymphNode	COVID+ vs Control	stat	GO_ACTIN_DEPENDENT_ATPASE_ACTIVITY	0.00750151	0.0367142	0.407018	0.627755	1.77415	13	MYO10/MYO9B/MYO1C/MYH9/MYH10/MYO1D/MYH6/MYO7A/MYH14
MSigDB	LymphNode	COVID+ vs Control	stat	GO_CELL_MIGRATION_INVOLVED_IN_HEART_DEVELOPMENT	0.00750151	0.0367142	0.407018	0.627437	1.77325	13	PDGFRB/ENG/TBX5/DCHS1/NOTCH1
MSigDB	LymphNode	COVID+ vs Control	stat	CHUNG_BLISTER_CYTOTOXICITY_DN	0.0075037	0.0367142	0.407018	-0.4833	-1.66345	33	GCA/RGS18/PDK3/FBXO3/SELL/RBL2/SNAP23/STXBP5/SLC40A1/MNDA/FBXO38/PCMTD1/ADD3/PPM1A
MSigDB	LymphNode	COVID+ vs Control	stat	GSE13738_RESTING_VS_TCR_ACTIVATED_CD4_TCELL_DN	0.00751665	0.0367554	0.407018	-0.314032	-1.43938	172	AGPAT5/SFT2D1/GCA/GTF2H5/MRPL42/DPP4/HS2ST1/LYPLA1/STAM/PIGX/CPPED1/NDUFB5/SEC61G/IRAK1BP1/UEVLD/PPP2R5A/COPS8/SS18/COMMD3/GPRIN3/LRRC28/TXNL4A/F5/UBE2G1/MRPL47/NME7/NDUFA8/LANCL2/SLC15A4/UHRF1BP1L/ST8SIA4/GTDC1/SCP2/ERP44/RASSF2/SPTSSA/GRAMD1B/SEC61A2/THOC7/ZADH2/ANTXR2/RAC2/BMP2K/RNF7/TXNDC17/ADAT2/SIRPG/PFDN4/MTMR2/WDR12/VPS8
MSigDB	LymphNode	COVID+ vs Control	stat	GSE3203_HEALTHY_VS_INFLUENZA_INFECTED_LN_BCELL_UP	0.00751665	0.0367554	0.407018	-0.313783	-1.43824	172	SLC25A46/SFT2D1/TSN/PROK2/ARL5A/MED30/SCD/CNOT6L/RASA2/LCP1/PPP2R5E/CCL28/TSPAN13/PAG1/DENND2D/LMOD3/PIK3R1/RAB28/LCLAT1/GALNT1/RAB3IP/BRK1/STAG2/LCK/BTBD11/ST3GAL5/UBA6/SPCS3/ERP44/UNC50/ELF5/ARPC2/RPA1/FBXO30/SLC18A2/SYF2/GMPS/USP1/TTL/CEP120/NFATC2/CD180/DNAJC13/SLC16A6/MAP2K1/SLA2/SLC4A7/NSMCE2/BOLA3/C12orf42/RBM45
MSigDB	LymphNode	COVID+ vs Control	stat	GSE36476_YOUNG_VS_OLD_DONOR_MEMORY_CD4_TCELL_40H_TSST_ACT_UP	0.0075606	0.0369591	0.407018	0.285788	1.40202	161	C11orf16/ATF4/SPRY4/HP/MYL3/CACNA1C/PPBP/ZBBX/KLK10/ITIH2/CNKSR1/GABRR2/ROBO4/CRABP2/SDC1/CPA2/COL8A2/BTNL2/P2RX1/CACNA1H/DNAJB5/PREX2/TSPO2/ICAM5/APCS/ELN/ZNF646/SPARC/UCHL1/EPS15L1/MYH11/ASAP3/GFPT2/NR1I3/DNAJC11/NRIP2/TRIM45/GCNT3/SLC13A3/SLC24A3/OVOL2/AVPR2/TMEM151B/SLC6A15/HYAL1/KLK14/APLP1/GFER/CBFA2T3/HIGD1B/PCDHGA11/GNRHR/HIF3A/ALPK3/PDE1A/SCUBE2/REEP4
MSigDB	LymphNode	COVID+ vs Control	stat	GO_LATE_ENDOSOME_MEMBRANE	0.00758509	0.0370676	0.407018	-0.381214	-1.57664	84	TMEM106B/RNF13/ARL8B/MMD/LAMP2/CHMP2B/LAMTOR3/RAB27A/SPPL2A/MITD1/VPS4B/SLC38A9/TSG101/VPS33A/OSBPL11/SLC11A2/CLCN4/SNX16/VTI1B/SNX14/RAB27B/SLC29A3/SLC9A9/HLA-DRA/FIG4/TMEM165/RAB7A/NPC1/GOSR2/PIKFYVE
MSigDB	LymphNode	COVID+ vs Control	stat	NAKAMURA_LUNG_CANCER_DIFFERENTIATION_MARKERS	0.00761767	0.0372157	0.407018	0.663052	1.77812	11	DNAAF1/DNAI2/CLDN5/RARRES2/SFTPB/HIGD1B/SCGB1A1/RFTN1/IQCG
MSigDB	LymphNode	COVID+ vs Control	stat	GSE41867_DAY15_EFFECTOR_VS_DAY30_MEMORY_CD8_TCELL_LCMV_ARMSTRONG_DN	0.00764465	0.0373362	0.407018	-0.325171	-1.45186	138	AGGF1/SPOPL/PBX3/PTPN22/TLR1/FAM102B/MTM1/DAB2/IGIP/STX6/USP38/GAS2L3/RHOT1/NPAT/FAM126A/LBR/FBXO45/NLRC4/GLCE/TRIM32/UHRF1BP1L/PLB1/ERCC5/KLF3/TBC1D15/CSNK1G3/KBTBD8/PPIP5K2/NUDT12/SEPHS2/HAUS6/ZNF804A/DPY19L3/TRAPPC8/CENPL/CPSF2/SNX30/COG6/ZFP30/SERTAD2/CHAMP1/DOCK7/KCNE3/TMEM223/AP4E1
MSigDB	LymphNode	COVID+ vs Control	stat	CHEOK_RESPONSE_TO_MERCAPTOPURINE_UP	0.00765131	0.037351	0.407018	-0.675145	-1.73784	12	CBR4/SLC26A2/SNX2/GABPB1/CEP68/SFPQ/TP53/CKS2/BYSL
MSigDB	LymphNode	COVID+ vs Control	stat	GO_REGULATION_OF_HORMONE_SECRETION	0.00765229	0.037351	0.407018	0.258836	1.32147	221	BRSK2/FGA/ITPR3/FGG/FGB/CPT1A/EDN1/PLA2G6/CACNA1C/DOC2B/CDK16/STX4/VSNL1/RAPGEF4/SIDT2/ILDR1/PIM3/INHBB/LRP5/NR1D1/PAX8/C1QTNF1/PFKM/CACNA2D2/MYRIP/GABBR1/PTGS1/STX1A/ARL2/MIDN/PHPT1/TRPM4/SLC2A1/REN/RAPGEF3/NLGN2/TFR2/GHRHR/BMP6/POMC/TRPM2/SYT9/PDE4C/ADCYAP1/SCG5/IL11/GLP1R/BLK/ADRA2C/CRHR2/TACR1/GIPR/IRS1
MSigDB	LymphNode	COVID+ vs Control	stat	FURUKAWA_DUSP6_TARGETS_PCI35_DN	0.00766587	0.037406	0.407018	0.384066	1.61321	64	MAFF/SLCO2A1/ADORA2B/PRC1/EPHA2/MMP1/LAMB3/SIPA1L3/NUSAP1/GCGR/DYSF/HPCAL1/AURKB/PRMT5/POLQ/HJURP/KIF2C/CENPF/IVD/NGF/WDR5/EBNA1BP2/TUSC1/SHCBP1/LAT2/STIL/TPX2/DLGAP5
MSigDB	LymphNode	COVID+ vs Control	stat	GO_REACTIVE_OXYGEN_SPECIES_METABOLIC_PROCESS	0.0076852	0.0374891	0.407018	0.34808	1.541	83	HBA1/HBA2/DUOX1/DUOXA2/ARG2/EDN1/GPX3/DUOX2/SOD3/PDGFB/DDIT4/AKT1/GBF1/NDUFA13/CCS/POR/PXDN/GPX1/GCHFR/DUOXA1/ALOX12/PRDX5/BNIP3/CYBA/MPV17L/SLC7A2/SH3PXD2A/NOS3/CPS1/AOX1/SH3PXD2B
MSigDB	LymphNode	COVID+ vs Control	stat	GSE25123_CTRL_VS_IL4_AND_ROSIGLITAZONE_STIM_MACROPHAGE_DN	0.00769422	0.0375218	0.407018	-0.325482	-1.47202	157	PRKACB/CREB1/CD28/COMMD2/MED30/MAP3K2/SRP19/POU5F2/SCRN3/DNAJB14/NDUFA12/ESD/CHRAC1/MRPS36/MAP2K4/TTC32/CRYGS/ATXN7L3B/NDUFB3/CDKL3/PTAFR/NUDT7/MBD5/ST18/CNOT6/FHIT/COX7A2/HECTD2/NAA16/NFIA/MRPL33/CSNK2A2/MBTD1/RPS14/ZNF536/PAN3/DDX3X/EXOC6/SLC35D2/PITPNB/ZNF292/SLC1A2/EMILIN2/VAMP3/TAOK3/PSMA5/SAMM50/CYP2S1/MTF1
MSigDB	LymphNode	COVID+ vs Control	stat	GO_MYOSIN_COMPLEX	0.00771189	0.0375966	0.407018	0.391576	1.64774	62	SHROOM1/CGN/MYH7B/MYL6B/MYL3/MYO18A/MYH15/MYO10/MYO9B/MYO1C/MYO7B/SHROOM4/CCDC102A/MYH3/MYH9/MYH11/MYO1F/MYH10/MYL9/MYO18B/MYO5B/MYH13/MYO19
MSigDB	LymphNode	COVID+ vs Control	stat	GSE2706_2H_VS_8H_R848_STIM_DC_UP	0.00771577	0.0376042	0.407018	0.279975	1.38303	166	MAFF/IER3/DUOX1/NRGN/CDA/GPR108/MPST/POLR2E/PRC1/FES/RSPH1/TGFB1I1/DERL3/GEM/TMEM205/F3/LPCAT4/DENND3/KDM6B/VPS37B/PTGS1/IL18BP/MAML3/P2RX1/ZNF503/SLC41A3/TBXAS1/ARHGEF10L/PINK1/BTBD2/ADAM15/QSOX1/BACE1/RILPL2/TMEM88/EGR1/SDC4/ICAM1/HCAR3/PECAM1/CRISPLD2/SCARB1/MGMT/YIF1B/KIAA0513/TECR/ATP2A3/PLAU/DCXR/MAP4K1/ZCCHC24/SCRN2/SQSTM1/SPTBN1/SIVA1/ACP5/TIMP2/BAD
MSigDB	LymphNode	COVID+ vs Control	stat	GO_UBIQUITIN_LIKE_PROTEIN_CONJUGATING_ENZYME_ACTIVITY	0.0077449	0.0377235	0.407018	-0.529809	-1.74015	26	UBE2N/UBE2V2/UBE2E1/UBE2D2/UBE2A/UBE2D1/UBE2E3/UBE2G1/UBE2B/UBE2E2/UBE2Z/UBE2Q2
MSigDB	LymphNode	COVID+ vs Control	stat	TERAO_AOX4_TARGETS_SKIN_DN	0.0077449	0.0377235	0.407018	-0.536017	-1.67291	22	RGS18/ACSL6/FAM126B/C5orf22/SNURF/SCAF11/ABCD2/ESRRG/C7orf31/SAMD5/DDIT4L/ZNF354B/DMXL1/KLHL13
MSigDB	LymphNode	COVID+ vs Control	stat	GO_CYTOPLASMIC_VESICLE_PART	0.00775553	0.037764	0.407018	0.218273	1.20738	514	HBA1/TMEM184A/HBA2/ECM1/HPX/FGA/TGFB3/FGG/ALDOA/GAS6/ORM1/ALB/FGB/HRG/APOB/VEGFA/NRGN/HP/SERPINF2/HIP1R/BCL2L1/VWF/TCIRG1/UBC/RAB13/HBEGF/SLC26A6/SERPINE1/PPBP/APOA1/ACTN4/PDGFB/PCSK1/IGF2/ROR2/SFN/PTPRN2/TNK2/STX5/SCNN1B/SNX21/ITIH3/A2M/TIMP1/SELP/GPRC5A/CNGA4/LDLR/THBS1/COPE/MYRIP/SPPL2B/SCYL1/NOSTRIN/APOH/BSG/SNX33/CLTB/SPRED2/SV2B/SEC31B/AHSG/STX1A/EPN2/FN1/DLG4/DOC2A/TGFB1/RAB26/KDELR1/TAOK2/RAB34/SLC11A1/SREBF2/CSPG5/SCAMP5/CFD/QSOX1/AP2A1/SPARC/POMC/BACE1/ANKRD27/ITGA2B/SLC6A17/SYT9/SYNGR2/DYSF/HIP1/ABCA3/DNM2/AP1G2/CYBA/GABARAPL1/RPH3AL/PKD1/HYOU1/SCARF1/PECAM1/KIFC3/HM13/SCARB1/IL15RA/VEGFC/SNCA/TMEM190/MYO5B/PCSK4/SERPING1/TEKT3/WNT4/RARRES2/MFSD10/MYOF/ZDHHC8/ACTN1/SYT1/ATP10B/AP1M1/OTOF/GRIA2/SEMA4C/NOS3
MSigDB	LymphNode	COVID+ vs Control	stat	MASRI_RESISTANCE_TO_TAMOXIFEN_AND_AROMATASE_INHIBITORS_DN	0.00777861	0.037865	0.407018	0.588226	1.80586	17	FHL2/TAGLN/KRT17/CALD1/EPAS1/APOD/EFEMP1/FHOD3/TNS3/ACTG2
MSigDB	LymphNode	COVID+ vs Control	stat	GSE339_EX_VIVO_VS_IN_CULTURE_CD4POS_DC_UP	0.00779299	0.0379236	0.407018	-0.312085	-1.44233	181	PRKACB/SLC35A1/RNF138/ITM2B/SPATA13/SAMHD1/CD164/SCN9A/TMCO1/CD47/PTPRC/USP3/IFNGR1/TBL1XR1/SLC12A2/RAP1GDS1/CENPK/DGUOK/ANP32E/IMP3/MAD2L1/DDHD1/RAB28/CISD1/C18orf32/LBR/FLT3/CD5/SNRK/ADAM10/PCYOX1/TXNDC16/CHUK/ITFG1/SPTSSA/IPO11/CD300C/ADI1/KIFAP3/RAC2/FKBP3/CHKA/LEPROT/LY86/ABCB1/ACAA2/RRM1/HLA-DOA/HLTF/FAM114A2/XPA/TMEM229B/CD6/C1QBP/SLC44A1/MRPS28/CD2AP/IPO7
MSigDB	LymphNode	COVID+ vs Control	stat	GO_SMALL_RIBOSOMAL_SUBUNIT	0.00780521	0.0379602	0.407018	-0.437917	-1.66351	52	MCTS1/MRPL42/MRPS18C/RPS15A/MRPS35/MRPS17/RPS13/MRPS36/IMP3/RPS21/MRPS14/MRPS33/RPS3A/RPS27A/MRPS22/MRPS6/RPS14/DDX3X/RPS8/MRPS7/MRPS9
MSigDB	LymphNode	COVID+ vs Control	stat	GO_NUCLEUS_ORGANIZATION	0.00780409	0.0379602	0.407018	-0.350165	-1.51907	114	TMEM33/ZMPSTE24/TMEM170A/OSBPL8/NUP54/PPP2R2A/TBPL1/PARP11/CHMP2B/PRKCA/ETS1/AGFG1/SPAST/VPS4B/TARDBP/UBXN2B/SUMO1/TOR1AIP1/PPP2CA/NUP35/REEP3/ATXN7/NUP50/RTN4/USPL1/RRN3/PAFAH1B1/NUP155/ZNF354A/SEH1L/CDK1/CHMP7/PRKCB/NUP37/NUP160/TOR1AIP2/TOR1A/VRK1/NUP133/RAE1/NUP153/CHMP5/POLR1B/WBP2NL/TOR1B/BANF1/NUP98/PSME4/AHCTF1/PYGO1/NOLC1/SYCP3/SRPK1/NSFL1C/NUP205/NUP107/SUN3/RANBP2
MSigDB	LymphNode	COVID+ vs Control	stat	GHANDHI_DIRECT_IRRADIATION_DN	0.0078317	0.0380548	0.38073	0.464953	1.62932	30	VSTM2L/PLEKHA6/PER1/G6PD/MIDN/CNKSR3/EVI5L/ARHGEF25/MDFI/PTK7
MSigDB	LymphNode	COVID+ vs Control	stat	WHITFIELD_CELL_CYCLE_M_G1	0.00783074	0.0380548	0.38073	-0.333595	-1.46967	128	CDC42/KRAS/G3BP1/PPP2R2A/MTPN/FRS2/ZNF24/OPN3/AMD1/MRPL19/SRSF3/SLC39A10/AGFG1/ELP3/CDK7/SYNCRIP/CNIH4/EIF4E/YY1/GSPT1/ANP32E/PSEN1/ZCCHC10/PPP2CA/GRPEL1/NUCKS1/RAD21/CTR9/LRIF1/DCTN6/XPO4/NFIA/NUFIP2/TAF9
MSigDB	LymphNode	COVID+ vs Control	stat	GSE14308_TH1_VS_TH17_DN	0.0078274	0.0380548	0.38073	-0.311693	-1.43877	175	STYX/DYNLT3/PAQR8/SCD/DDX6/SERINC5/PLA2G7/TWF1/HSPBAP1/RBL2/TFCP2/PCNP/CRLF3/C19orf12/SH3YL1/TPP1/PPP2R3C/CD44/CDC37L1/GPR174/ARFIP1/GPR155/WDR48/EIF3F/CD5/TSPAN5/CRTC3/SPTLC1/WDFY2/IPO8/TPD52/LPL/GLOD4/EPC1/CCDC43/METTL5/PITHD1/PRLR/IFT74/CLK4/KCTD6/CYP2R1/ATP6V0D1/RPS8/RB1/SLC7A6/TNKS/AGL/CCDC47/ARHGAP5/HSDL2/CNN2/USP33/CCR4/EIF4B/ANAPC7/SNN/FBXO11/CCNDBP1
MSigDB	LymphNode	COVID+ vs Control	stat	HALLMARK_ANDROGEN_RESPONSE	0.00785071	0.0381129	0.38073	-0.37095	-1.55794	95	RPS6KA3/NCOA4/SCD/ELK4/SRP19/B2M/GNAI3/PIAS1/APPBP2/HPGD/TNFAIP8/SLC26A2/ELOVL5/GPD1L/MAF/TMEM50A/INPP4B/HERC3/ZBTB10/VAPA/ACSL3/XRCC6/SPCS3/TPD52/ANKH/XRCC5/SPDEF/SORD/CDK6/SMS/KLK2/BMPR1B
MSigDB	LymphNode	COVID+ vs Control	stat	GSE32901_NAIVE_VS_TH17_NEG_CD4_TCELL_DN	0.00784956	0.0381129	0.38073	0.317828	1.45481	105	KRT78/NANOG/ADAMTS8/UPK3B/IFRD2/MAST1/SLC8A3/TNFRSF13B/SRM/RGS16/JPH3/MMRN2/DNASE1L2/LRRIQ1/BCAS1/TSC22D3/CPNE5/KCNQ4/TNFAIP6/MKI67/POLQ/COL5A2/IFI30/GRIA2/SLC38A4/FJX1/SEMA7A/SCGN/ARHGAP8/ANLN
MSigDB	LymphNode	COVID+ vs Control	stat	GSE17721_PAM3CSK4_VS_GADIQUIMOD_2H_BMDC_UP	0.00784628	0.0381129	0.38073	0.282109	1.39326	175	ORM1/TMPRSS4/SDS/ISL2/UPK3B/EDN1/SLC12A4/BCL2L1/BAZ2A/PCSK1/LYSMD1/LPIN3/ECE1/JUND/SEMA3F/PLXNA3/EML3/CLDN5/NDRG1/PHGDH/SERPINB5/CAPN2/EXT1/NR4A1/SHC1/P2RX1/SNTG2/S1PR3/CASKIN2/TCTE1/ICAM5/ZBTB48/POF1B/MAP1B/EBI3/SIL1/PSD/ITGA2B/ATF5/PRKD1/TSPAN12/HEPH
MSigDB	LymphNode	COVID+ vs Control	stat	GO_MAMMARY_GLAND_DUCT_MORPHOGENESIS	0.00786207	0.0381452	0.38073	0.480503	1.649	28	GLI2/LRP5/EPHA2/PML/DDR1/TGFB1/SCRIB/SRC/VDR/WNT4/CSF1/PHB2/TBX3/AREG/ETV4
MSigDB	LymphNode	COVID+ vs Control	stat	GSE3920_UNTREATED_VS_IFNA_TREATED_FIBROBLAST_UP	0.00786044	0.0381452	0.38073	0.287988	1.38756	150	SDCBP2/SMOX/ATF4/MAPK8IP3/BCL2L1/CSRNP1/ZSWIM4/GADD45B/ADORA2B/DGAT1/TMEM44/SIDT2/CLIP2/NDRG1/MST1R/ZC3H12A/DUSP8/MNT/PIM1/CCL3/MXD1/VPS37B/CCNL2/ABTB2/SESN2/DNAJB2/TNFRSF10B/DUSP2/RARA/UPB1
MSigDB	LymphNode	COVID+ vs Control	stat	GO_MEMBRANE_FUSION	0.00788142	0.0382276	0.38073	-0.328425	-1.45418	129	CD4/GCA/TC2N/SEC22A/SEC22B/GNAI3/STX7/MFF/VAMP4/SNAPIN/SNAP23/STX6/STX16/VAPA/STX11/SYT2/UBXN2B/RABIF/GOSR1/SEC22C/STX17/NAPG/NAPB/SNAP29/CCR5/VTI1B/DNM1L/VAV3/ATG7/BCL2A1/USP30/VCPIP1/OPA1/SYT4/SYT10/HACE1/VPS8/STX12/NSF/STX2/RAB7A/GOSR2/SYT14/VAMP3
MSigDB	LymphNode	COVID+ vs Control	stat	MIF1_01	0.0078875	0.0382456	0.38073	0.2839	1.38582	157	KIF17/SDCBP2/DNAI1/TGFB3/CRLF1/VEGFA/NRGN/BCL2L1/PLCB3/CYTH2/DNAJC1/VWA3B/PRKCSH/DNAH9/SLC25A37/PTDSS2/CX3CL1/FUZ/C20orf85/MYO1C/SPPL2B/CCDC60/STK36/ERRFI1/TEKT2/SPTAN1/GRIK5/ZBTB48/PNKD/BMP6/NAT14/ENKUR/GFOD2/CCDC151/DYDC2/NCDN/HM13/SIK1
MSigDB	LymphNode	COVID+ vs Control	stat	REACTOME_INTEGRIN_ALPHAIIB_BETA3_SIGNALING	0.00789737	0.0382706	0.38073	0.492664	1.68362	27	FGA/FGG/FGB/VWF/RAPGEF4/AKT1/BCAR1/SHC1/FN1/RAPGEF3/ITGA2B/SRC
MSigDB	LymphNode	COVID+ vs Control	stat	GSE12845_IGD_NEG_BLOOD_VS_DARKZONE_GC_TONSIL_BCELL_DN	0.00789621	0.0382706	0.38073	-0.310182	-1.43201	176	MBNL1/ACTR3/NUDT21/ACTR10/MFHAS1/RAB11A/LNPEP/RMI1/LCP1/ZNF195/DCTN5/RGS10/INTS6/RPRD1A/EIF4E/NUTF2/TCTN1/E2F5/NFYB/DCTN4/SERBP1/UBE2G1/HMGN1/MDH1/CSTF3/SGMS1/CHTOP/RMND5A/AP1G1/CD53/ELAVL1/PPAT/VDAC2/RBBP4/NAA16/CHKA/CSE1L/GNRH1/EIF4H/MON1B/TEX10/SKIL/E2F6/SNX1/HLTF/LHFPL2/NFKB1/HNRNPF/FUBP1/USP10/U2SURP/IPO7/HNRNPM/NLK/PEG10/CLCN3/MTF2/SNX5/DNAJC10/DDX52/PMF1
MSigDB	LymphNode	COVID+ vs Control	stat	REACTOME_CREATION_OF_C4_AND_C2_ACTIVATORS	0.00790513	0.0382968	0.38073	0.715375	1.75672	8	CRP/C1QB/C1S/C1QA/C1QC/MASP2
MSigDB	LymphNode	COVID+ vs Control	stat	GO_REGULATION_OF_INTERLEUKIN_17_PRODUCTION	0.00790917	0.0382988	0.38073	-0.569042	-1.72514	21	TNFSF4/IL23R/TLR4/PRNP/IL18/SLAMF6/IL2/PRKCQ/IL21/IL15/NOD2/IL12B/NCKAP1L/IFNG/FOXP3/MYD88
MSigDB	LymphNode	COVID+ vs Control	stat	CEBP_Q3	0.00791027	0.0382988	0.38073	-0.300666	-1.40862	208	TLR8/PTEN/RORA/ELAVL4/RGS18/CAPZA2/MYH1/TMEM71/CHIC2/SLC12A1/MOSPD2/WNT3/PURA/CD200R1/ETV5/BCL11B/SUPT3H/ASAH2/TNFSF10/KPNA3/SS18/SYNCRIP/ZNF654/TRPS1/SLC36A2/CCDC91/SSR1/HERC4/LCOR/PIGP/SPRED1/PUM2/MPP6/RAB3IP/CCR3/CLTC/BCL11A/MAP2K6/RAB30/ACSL5/ZBTB20/HNRNPR/ALDH5A1/CFL2/ZADH2/XKRX/ARNT/KITLG/FAM91A1/KAT7/UBE2E2/SPTLC2/CEP120/CADM2/USP9X/LRRFIP2/NUP155
MSigDB	LymphNode	COVID+ vs Control	stat	GSE2770_UNTREATED_VS_TGFB_AND_IL12_TREATED_ACT_CD4_TCELL_2H_DN	0.00791731	0.0383214	0.38073	0.277577	1.37348	171	BAIAP3/ANKRD37/SPRY1/KRT78/FBXL19/ATG2A/GADD45B/COL4A1/CDC42BPB/FAAH/MRPL28/TMPRSS2/PRC1/GOLGA3/NPHP4/PAK4/ALDH1A3/TMEM205/THOP1/MXD1/FABP1/ADCY6/FGD1/NUSAP1/LRRC42/COL15A1/ALOX12/MAST2/SMG9/SDC4/MYH11/WEE2/MAL/CHFR/RAD54L/RRAD
MSigDB	LymphNode	COVID+ vs Control	stat	GO_PHAGOSOME_ACIDIFICATION	0.00795281	0.0384703	0.38073	-0.5292	-1.73815	26	ATP6V1B2/ATP6V0C/ATP6V1C1/ATP6V1A/RAB38/ATP6V1H/ATP6V0E1/ATP6V0E2/ATP6V0D1/ATP6V1D/RAB7A/ATP6V1G1/ATP6V0A2/ATP6V0A4/RAB20/ATP6V1C2
MSigDB	LymphNode	COVID+ vs Control	stat	GSE22601_DOUBLE_POSITIVE_VS_CD8_SINGLE_POSITIVE_THYMOCYTE_DN	0.00795281	0.0384703	0.38073	-0.313663	-1.43791	171	LDHB/FUCA1/CRLS1/AAK1/NDFIP1/TNFSF4/DECR1/CD28/BLOC1S2/CCDC90B/MZT1/BMI1/VEZF1/ISOC1/TRIM59/ERI1/ZMYM1/MLLT3/IRAK1BP1/AKAP7/MRPS35/C11orf54/ZFP1/TDP2/PTER/TTC8/AP3S2/FH/APEX1/HNRNPR/BORA/SESTD1/PSMC6/PWP1/UGP2/TFB1M/CCT4/SMS/SP1/NANP/TBC1D7/RFWD3/TMEM192/LSM2/MGST3/AGL
MSigDB	LymphNode	COVID+ vs Control	stat	GSE33292_DN3_THYMOCYTE_VS_TCF1_KO_TCELL_LYMPHOMA_DN	0.00798413	0.0385987	0.38073	0.301422	1.43886	125	TMCC2/CDC42EP5/ANKRD9/HDAC7/VEGFA/PHYHD1/CALCOCO1/TNKS1BP1/HDAC5/ITPK1/LPAR3/ERF/ZFYVE28/NGFR/FCGRT/PLEC/ADCY1/WDR38/SEMA6B/PTK2B/PINK1/RTN4RL2/BARX2/CDKN2B/SEMA4A/SNCAIP/HERPUD1/TSHZ3/GLP2R/ADAMTS10/SEMA7A/EIF4EBP1/RPUSD1/KCNN4/ABLIM2/EBF4
MSigDB	LymphNode	COVID+ vs Control	stat	GSE37532_WT_VS_PPARG_KO_LN_TCONV_DN	0.00800721	0.0386987	0.38073	-0.325565	-1.47205	153	ZDHHC2/PPT1/RORA/CALM1/GPR65/CAP1/GMCL1/NEK7/DAZAP2/PANK3/RNF170/PLEK/REEP5/LIPA/ATP6V0C/UBA3/COX7B/ANP32E/ASNSD1/CALM2/ATF1/TAP2/DEK/PSMD5/CATSPERB/RMND5A/PHF11/PSMB9/PPAT/VAV3/CDC14A/PPP1R8/TIGIT/CENPL/SLC25A24/RNASE1/PLSCR1/CASP1/CCDC50/PIK3AP1/SAV1/COX17/PDIA6/PCNA/AIMP2/N4BP1/ENTPD1/AZIN1/RTN4IP1/SNX9/AP3B1/GZMA/METAP2/UGDH/IFNG
MSigDB	LymphNode	COVID+ vs Control	stat	GO_MYD88_DEPENDENT_TOLL_LIKE_RECEPTOR_SIGNALING_PATHWAY	0.00803348	0.0388141	0.38073	-0.505215	-1.68411	29	TLR8/TLR1/TLR2/TLR4/LY96/MAP3K7/TRAF6/TLR5/TLR7/TAB2/RPS27A/TAB3/MAP3K1
MSigDB	LymphNode	COVID+ vs Control	stat	SCHLOSSER_SERUM_RESPONSE_AUGMENTED_BY_MYC	0.00803695	0.0388193	0.38073	0.332989	1.5142	98	BCR/TCF25/IGFBP2/STK11/SF3A2/C9orf16/SUPT5H/TMED9/KDM5C/MAP4/OGFR/NDUFV1/HGS/MAST1/NCOR2/P4HB/RBM42/BDKRB2/SYMPK/ARHGDIA/GUK1/PDAP1/ZNF593/ERCC1/RNH1/SYNGR2/AURKB/CYHR1/PKD1/CLPTM1/MED24
MSigDB	LymphNode	COVID+ vs Control	stat	CHUANG_OXIDATIVE_STRESS_RESPONSE_UP	0.0080524	0.0388823	0.38073	0.516509	1.67276	22	EDN1/EPS8L2/JUN/GDF15/DDIT3/HMOX1/EGR1/HSPA1B
MSigDB	LymphNode	COVID+ vs Control	stat	GSE41176_UNSTIM_VS_ANTI_IGM_STIM_TAK1_KO_BCELL_6H_UP	0.00805677	0.0388919	0.38073	-0.306154	-1.40434	173	PTPRJ/IPCEF1/RSBN1/ANGPTL7/RCAN3/UBE2N/MAP3K2/ARHGEF3/SDHC/PDCD10/TMEM64/NSUN3/TPK1/HPGD/IRAK1BP1/TFG/SPICE1/CDH17/ABI1/KYNU/TTC30B/BTLA/CACNB2/STX6/LBH/COX16/KBTBD7/ZCCHC10/RNF144B/MBTPS2/WDR41/TSPAN5/TSPAN31/ODAM/TMEM199/SNAP29/FUT4/YEATS4/NRSN1/WDR35/COX11/LRRC34/TTC30A/UBE2B/ZBTB9
MSigDB	LymphNode	COVID+ vs Control	stat	GSE16755_CTRL_VS_IFNA_TREATED_MAC_DN	0.00806602	0.0389133	0.38073	-0.322951	-1.47357	165	SFT2D2/RAB8B/CYLD/SMARCE1/RNF138/OSGIN2/PPP2R2A/NMI/FSD1L/IL7R/TNFAIP8/CXCL10/PSMA2/TNFSF10/C3orf38/DTX3L/PSEN1/NBN/STX11/DUSP16/JAK2/RICTOR/LYN/HS3ST3B1/CD274/IDO1/PSMA6/USP15/ATP10A/FUT4/STAT4/C4orf46/PSMB9/MAML2/CDC42SE1/BCL2/GBP5/MAD2L1BP/BASP1/FEM1C/HERC6/VCAM1/ZC3HAV1/IL15/FAM160B1/PPM1K/CXCL11/RBM43/PSMB8/SSB
MSigDB	LymphNode	COVID+ vs Control	stat	GSE21670_UNTREATED_VS_IL6_TREATED_CD4_TCELL_DN	0.00806602	0.0389133	0.38073	-0.317599	-1.46731	178	EVI2A/AAK1/CHIC1/SGK3/SESN3/RRM2B/SMAD4/ATP8B4/IKZF1/C6orf62/NMI/CD200R1/TLR1/BCL11B/DCTN5/SPPL2A/SP4/LIPA/PDCD4/RAB33B/SLC26A2/APBB1IP/RAP1GDS1/SLC35B3/TCF7/KLHDC1/PHF20L1/CAMKMT/THEMIS/HS3ST3B1/IFNAR1/SMURF2/C15orf61/RASGRP1/MAP2K6/CHTOP/SPIN1/UGCG/EVI2B/CYTIP/SAMD8/ARPC4/TAOK1/PARP16/L1CAM/TSPAN32/SENP6/RNF32/STK38/BBS2/ZNF292/PIK3IP1/EDEM3/DSE/EIF4A2/CNN2/CYP2S1/PPIL4/PLCL2
MSigDB	LymphNode	COVID+ vs Control	stat	LIAN_LIPA_TARGETS_3M	0.00807601	0.0389499	0.38073	-0.429259	-1.6145	50	C3AR1/PLA2G7/SNX6/MMP12/CLEC6A/CCR1/SPIC/FCN1/IGSF6/MS4A7/MPEG1/TREM2/SLC40A1/TLR7/CLEC4E/CLEC4D/CD5L/IL1R2
MSigDB	LymphNode	COVID+ vs Control	stat	GSE8685_IL2_ACT_IL2_STARVED_VS_IL15_ACT_IL2_STARVED_CD4_TCELL_UP	0.00810212	0.0390526	0.38073	0.27638	1.37189	172	ACADVL/HSF1/SHARPIN/S100A14/ARG2/SLC17A9/CIC/OPLAH/TCF25/UBC/SLC26A6/MLXIP/CLIP2/AP3D1/CMIP/FAM160B2/PDLIM1/GRAMD1A/HSH2D/ACRBP/KIFC2/C19orf44/PHF1/GRHPR/GGA1/PLBD2/DNAJB13/TRPM4/NACC1/NFKBIE/MAP3K3/LAMA2/RNPEPL1/ANAPC2/TAF1C/GPSM3/ARAP1/SNAI3/AP1G2/RPH3AL/ATP6V1F/SURF1/C11orf24/ZHX2/BSDC1/ACTN1/ARHGEF1/ZDHHC24/SEMA5B/SPTBN1/MEI1/GALNT4/ATP8B2
MSigDB	LymphNode	COVID+ vs Control	stat	GO_NEURON_PROJECTION_MORPHOGENESIS	0.00810161	0.0390526	0.38073	0.240792	1.30484	362	BRSK2/DVL1/GLI2/MAPK8IP3/VEGFA/ISL2/HRAS/ABL1/DAB2IP/BOC/ULK1/NR4A2/LRRN2/STK11/SPTB/MAPK3/MAP1S/VCL/SPTA1/SEMA3F/PLXNA3/NRXN3/DCC/ZNF335/PLXNB3/PLXNB2/PLXNB1/EPHB3/FLOT1/CRMP1/SLIT1/EXT1/PRELP/NGFR/THBS4/PLXNA2/NFASC/CELSR3/BRSK1/SHANK3/POSTN/SHANK1/DLG4/PARD3/SPTAN1/ADCY1/TSKU/PREX2/EFNA1/GPC1/NPTX1/LAMA2/SLIT3/MAP1B/VASP/UCHL1/ANKRD27/SEMA4A/EIF2AK4/NBL1/S100A6/DNM2/VAX2/ROBO1/MYH10/ERBB2/MINK1/LAMB2/FEZ1/NUMBL/ARTN/CHRNB2/LLGL1/SEMA6C/EPHB2/PARD6B/DSCAM/KIF26B/KIF26A/CTTN/CNTNAP1/BAIAP2/CACNA1A/SPTBN2/VANGL2/SEMA5B/NOTCH1/LINGO1/DAG1/SEMA7A/SPTBN1/DPYSL4/SZT2/EMX1/ROBO3/MAP6/KIF5A/WNT3A/OR10A4/FMOD/GLI3/LRRN1/OMG/CELSR2/EPHA4/PTPRA/FARP1/TNN/NGF/SLITRK2/SCN1B/COL25A1/APP/EFNB1/RERE/FLRT1/CLU/NTRK1/SPON2
MSigDB	LymphNode	COVID+ vs Control	stat	IVANOVA_HEMATOPOIESIS_MATURE_CELL	0.00812447	0.0391487	0.38073	-0.288534	-1.37046	251	P2RY13/CYBB/RNF141/AAK1/DCK/C1GALT1/LGMN/STK17B/TMX1/C4orf3/TRIM59/PPP3R1/G2E3/LAMP2/UBLCP1/SERINC5/SACM1L/EIF5A2/TAPT1/RMI1/SCRN3/NAAA/AGFG1/USP25/DCAF10/DERL2/MPP1/FCN1/SNX13/ARL6IP1/GTF2A1/STX11/ERGIC2/LRRC28/RBMS1/GPCPD1/ST3GAL6/PI4K2B/PIK3CB/SDCBP/FAM126A/SLC40A1/LBR/TMEM9B/SYNJ1/STX17/PICALM/OTUB2/ACSL1/CMAS/KLF3/MRC1/ST3GAL5/RAB6A/SLC25A38/IFT80/NUP50/RAD51C/TMPO/HIBCH/NR3C1/PITHD1/BMP2K/SRI/MTSS1/XPO7/PC
MSigDB	LymphNode	COVID+ vs Control	stat	GO_EMBRYO_DEVELOPMENT_ENDING_IN_BIRTH_OR_EGG_HATCHING	0.00813742	0.0391994	0.38073	0.218092	1.20972	512	ELF3/MAFF/TGFB3/ETNK2/RGS20/HSF1/DVL1/APOB/GLI2/MAPK8IP3/VEGFA/EDN1/JUNB/BCL2L1/PCGF2/FOXC2/DLC1/TIE1/TSC2/NDST1/PDGFB/ROR2/ADM/TPM1/DVL3/FOSL1/SNAI1/PLOD3/ITPK1/SOCS3/GATA2/CNOT3/ERCC2/ANKRD11/ECE1/IFT140/EPAS1/ZNF335/EPHA2/SHROOM3/CHRD/FUZ/FKBP8/AKT1/PLXNB2/KRT8/PHGDH/CAPN2/EXT1/TBX6/SOX18/EPN1/PLXNA2/MBD3/GPI/FGFR1/PLCD3/AXIN1/KAT2A/PLCD1/HOPX/GATA1/SOX17/B9D1/ELL/SPINT1/SALL4/SCRIB/MTHFD1L/HES1/ZNF358/MDFI/RARA/MMP14/KIAA1217/POU5F1/SOX8/MYH9/PRDM1/VASP/DLL1/SRF/INPP5K/SDC4/ALDH1A2/ZFPM2/PTK7/MEGF8/MYH10/PKD1/EGLN1/COL1A1/XAB2/HEY1/PHACTR4/CELSR1/RARRES2/NMT1/LATS2/DCHS1/TBX1/OVOL2/FOXF1/IFT172/HOXB4/SEMA4C/NOS3/NRARP/ADD1/VANGL2/LUZP1/NOTCH1/JAG2/WNT7B/HYAL1/NR2F2/RXRA/EMX1/MGAT1/KLF2/SMO/TCF15/NASP/ZMIZ1/WNT3A/RIC8A/GLI3/SLC39A3/KDM2B/INPP5B/HEG1/SATB2/MYH6/IFT122/ZFAT/TFEB/ESRRB/E2F8/HOXB9/HOXD3/GSC/HS6ST1/DVL2/CDKN1C/TBX3/PSMC3
MSigDB	LymphNode	COVID+ vs Control	stat	GOERING_BLOOD_HDL_CHOLESTEROL_QTL_CIS	0.00815075	0.039252	0.38073	-0.708018	-1.70561	9	LGALS2/IKZF1/PPA2/TIMM10
MSigDB	LymphNode	COVID+ vs Control	stat	GSE6674_CPG_VS_CPG_AND_ANTI_IGM_STIM_BCELL_UP	0.00816073	0.0392884	0.38073	-0.305929	-1.40331	173	CYBB/IPCEF1/FAM3C/YWHAB/SAMHD1/DDX6/LZTFL1/SERINC5/BTBD1/NMI/PSMA4/PSMA2/GATC/SESN1/ANP32E/MPEG1/CDC123/PIAS2/MAD2L1/SUB1/LRRC28/TAP2/ANKRD46/TXN/NCBP2/MDH1/PHACTR2/TXNDC16/SGMS1/RMND5A/WDR61/APIP/PSMB9/CCDC28A/CCDC122/EXTL2/TSTD1/IDH1/TMBIM6/MSL3/ESYT2/CENPL/SUSD1/ZNF627/PRDX1/FIG4/NDUFA4
MSigDB	LymphNode	COVID+ vs Control	stat	GSE25088_IL4_VS_IL4_AND_ROSIGLITAZONE_STIM_STAT6_KO_MACROPHAGE_DAY10_DN	0.00817923	0.0393657	0.38073	-0.320013	-1.46606	168	PSMA1/C5orf51/CEPT1/OSTM1/RCHY1/P2RY14/SEC22B/RBM18/RRAGC/LACC1/SNX10/ZEB2/TRAM1/C5orf15/G3BP2/PNPLA8/NRIP1/DTX3L/TMED10/SERPINB8/DUSP16/RAB1A/TAP2/LYN/HNRNPC/RNF144B/C16orf87/ELF1/TAB2/CCDC59/MAML2/DDX60/EAF1/ATG7/BCL2A1/UNC50/ZNF438/UBE2Z/TBC1D7/GTF3C6/PLSCR1/WTAP/MAP2K1/NRIP3/ATP6V1G1/SLC1A3/NFKB1/ARL5B/GHRL/ARF4/PIK3AP1/MTF1/MB21D2/PDIA6
MSigDB	LymphNode	COVID+ vs Control	stat	GO_REGULATION_OF_ENDOTHELIAL_CELL_PROLIFERATION	0.00818513	0.0393708	0.38073	0.33562	1.50383	91	ECM1/VEGFA/HTR2B/PDGFB/ENG/FLT4/XDH/EGFL7/JUN/PLXNB3/PRKD2/AKT1/AGER/THBS1/F3/APOH/NR4A1/THBS4/PGF/DLL4/SPARC/BMP6/KDR/PRKD1/ALDH1A2/LRG1/CYBA
MSigDB	LymphNode	COVID+ vs Control	stat	GSE9988_LPS_VS_VEHICLE_TREATED_MONOCYTE_UP	0.00818514	0.0393708	0.38073	0.293258	1.42439	155	DNAAF1/PTP4A1/MAFF/IER3/CHAC1/C11orf96/CCL23/PPP1R15A/EDN1/CSRNP1/GADD45A/GADD45B/ADM/SLC7A5/FOSL1/JUN/SOCS3/PIM3/DDIT4/DUSP1/RND1/STARD8/NFKBIA/GEM/ZC3H12A/KDM6B/KANK1
MSigDB	LymphNode	COVID+ vs Control	stat	KEGG_CIRCADIAN_RHYTHM_MAMMAL	0.00820257	0.0394195	0.38073	0.624277	1.76432	13	CSNK1E/PER1/NR1D1/BHLHE40/CSNK1D/BHLHE41/NPAS2/PER2/CRY2/CRY1
MSigDB	LymphNode	COVID+ vs Control	stat	GO_PIGMENTATION	0.00820217	0.0394195	0.38073	-0.377312	-1.52374	75	LEF1/BLOC1S2/ZEB2/ARL6/RAB11A/RAB27A/SNAPIN/SOX10/RAB1A/RAB38/VPS33A/EDAR/HPS3/AP1G1/RAB27B/MKKS/BCL2/ATP6AP2/BLOC1S1/EDN3/FIG4/ATP7A/MITF/ARCN1/HPS5/BBS2/BBS4/LYST/KIT/SLC45A2/AP3B1/EDA/DTNBP1/MYO5A
MSigDB	LymphNode	COVID+ vs Control	stat	GSE40666_UNTREATED_VS_IFNA_STIM_EFFECTOR_CD8_TCELL_90MIN_UP	0.00820024	0.0394195	0.38073	0.280596	1.38578	175	BAIAP3/MUC16/TGM2/ACAP3/NDST1/CCHCR1/SLC7A5/GAPDH/ACTA2/PTP4A3/ECE1/SLC25A23/ZNF335/BHLHE40/HIPK2/HSH2D/PHGDH/CAPN2/MVP/GGA1/MIDN/TNFRSF13B/PRKCD/ZYX/NEK6/LGALS1/MIIP/SYNPO/ITGA3/MAGI3/COL4A4/BCAS1/CD151/EBI3/VIM/HMOX1/CPNE5/ACSF2/MYO1F/ZBTB32/SCARB1/SLC1A5/TLE3/ZBTB7A/COL4A3/TKT/NME3/TOB2/MYO1D/DNAH8/MNS1/PSEN2/ACP5/ZMIZ1/TNIP2/PLCG2/SATB2/PDE1B/CTSA/TFEB/CDYL2/WSCD2/PREX1/IL36G
MSigDB	LymphNode	COVID+ vs Control	stat	GO_DIVALENT_INORGANIC_CATION_HOMEOSTASIS	0.00820561	0.0394225	0.38073	0.239933	1.27011	303	ITPR3/JPH1/ATP2C2/CCL23/S100A14/EDN1/PLA2G6/HTR2B/CACNA1C/ABL1/WFS1/TGM2/KL/ADM/STC1/TPCN2/EDN2/BAX/LPAR3/TRPV1/SLC39A4/GATA2/ATP13A1/F2/C1QTNF1/SLC39A7/AGER/DDIT3/CACNB3/PML/CIB2/CCL3/BAK1/SLC8A3/DLG4/CCL19/NOL3/TRPM4/JPH3/S1PR3/JPH2/TGFB1/BDKRB2/SLC11A1/PTK2B/SLC39A14/GRINA/SLC39A13/ADRA1B/CNNM4/GNA15/STC2/ATP13A4/PLCE1/PTH1R/DMPK/TRPM2/ADCYAP1/VDR/PKD1/GLP1R/GALR2/HERPUD1/RYR3/CALCA/TACR1/SNCA/GIPR/GNG3/AGTR1/HRC/SLC24A3/ATP2A3
MSigDB	LymphNode	COVID+ vs Control	stat	GSE34156_UNTREATED_VS_6H_NOD2_LIGAND_TREATED_MONOCYTE_DN	0.00823436	0.0395488	0.38073	-0.324994	-1.46947	153	PCGF5/CBFB/IL22RA2/IKZF5/C3AR1/ELMOD2/ISOC1/NMI/MYB/MLLT3/FRMD4B/PLEKHF2/TMBIM4/TNFSF10/KMO/PRNP/CCNG2/LSM14A/SERINC1/STAT1/KLHL28/ATP11B/CASP2/PARP8/PTPRO/ATP10A/TMEM50B/LPXN/PHF11/TMEM87A/TNFSF8/SLC9A9/GBP5/NR3C1/LEPROT/NSMAF/CPSF2/ZDHHC5/IRF2/SENP1/CXCL11/RBM43/RNF34/RTN1/CASP1
MSigDB	LymphNode	COVID+ vs Control	stat	BYSTRYKH_HEMATOPOIESIS_STEM_CELL_QTL_TRANS	0.00824692	0.0395974	0.38073	-0.235419	-1.23294	792	SLC16A7/RAP2B/ARPP19/NPPA/UHMK1/LEF1/GAR1/GUF1/PPP6C/CBFB/CRIPT/CGGBP1/BMI1/MAP3K2/MFHAS1/G3BP1/C4orf3/HPCAL4/DLAT/RAB2A/ARPC5/RBM18/UBLCP1/MRPL13/APOBEC2/MBP/DCUN1D5/GNA13/BTG1/SNX10/NMI/RAB11A/CBX5/HNRNPUL2/CNOT8/MYB/RBPJ/UBE2V2/TPK1/FNTA/GOLT1B/PACRGL/CD48/NOG/PCBP2/HCCS/YIPF4/RALA/AKTIP/CXCL10/SET/AGFG1/SLC30A9/SP4/VPS35/LPGAT1/RPA2/BPIFA2/PRKAR1A/SNAPIN/MAN2A1/ATP6V1B2/APBB1IP/PLRG1/SEPSECS/WIPF1/MPP1/SNAP23/MAF/ATP2A1/TPP1/BROX/KLRK1/CA3/STX6/FBXW2/GSPT1/DAD1/ASNSD1/MPEG1/MRPL50/NEFL/TM2D2/VAPA/ZNF277/COX7A2L/LEP/SUB1/PIK3R1/GPCPD1/MAP3K7/CASP2/ANKRD46/HSPB11/MRPL16/NIP7/SNRNP40/TRAF6/TOMM5/SKAP2/GLO1/NR1D2/MDH1/GABPB1/CD5/TFCP2L1/ATP6V1H/XRCC6/MAGOH/HNRNPD/ZNF644/CUL2/ADAM10/BID/SMNDC1/HNRNPH2/TMEM199/NDUFC1/ADIPOQ/KLHL7/BLZF1/CDO1/KCTD9/ARF3/RECQL/NUCKS1/IPO8/TBC1D15/ADSL/SCT/NAA15/UGCG/HNRNPR/MYNN/NAP1L1/FUS/RPS6KB1/IL6ST/SRSF10/RHOH/ATF2/GYG1/ZNF518B/FZD3/MRPL48/CDS2/UBA5/SLC25A5/NDUFAF1/PITHD1/RRN3/PWP1/SRI/NFYC/METAP1/NMT2/CBL/XPO7/ABCB10/MKRN2/VCAM1/PSMD11/FYTTD1/HAT1/CLK4/POP4/MAP3K1/ZDHHC5/USP9X/UBE2Z/LRRFIP2/PAFAH1B2/STK24/EDN3/UCP1/CYP7B1
MSigDB	LymphNode	COVID+ vs Control	stat	GSE3982_EOSINOPHIL_VS_MAC_DN	0.00824952	0.0395982	0.38073	-0.31153	-1.43943	177	CYBB/TFAM/CD4/SRP9/LSM6/CBFB/SCD/PEX19/NDUFA9/RAB11A/LNPEP/UBE2V2/PRRC1/CCNC/MTX2/GGCT/PGRMC2/IARS2/SERPINB8/EIF2S1/CLNS1A/CISD1/SSBP1/SERBP1/SLC11A2/ACTL6A/TLR7/UBE3A/OTUB2/GLRX3/CMAS/RPS6KB1/DNM1L/IDH1/CCT5/AIMP1/LEPROT/TAF1B/CSE1L/CSNK2A2/NSA2/TBC1D19/RASSF4/WDR3/VDAC3/DEGS1/IL27RA/PDSS2/ATP6V1G1/RDH11/MAB21L1/TCF12/ALCAM/DOCK3/UMPS/TIMM8A
MSigDB	LymphNode	COVID+ vs Control	stat	REACTOME_ADENYLATE_CYCLASE_ACTIVATING_PATHWAY	0.00825473	0.0396115	0.38073	0.671353	1.74057	10	ADCY4/ADCY6/ADCY1/ADCY3/ADCY5/ADCY9
MSigDB	LymphNode	COVID+ vs Control	stat	GO_CELL_MATURATION	0.00825968	0.0396235	0.38073	0.307662	1.44055	115	VEGFA/EPB42/SLC26A6/NR4A2/CDKN1A/GATA2/ERCC2/EPAS1/RND1/ACRBP/BHLHA15/G6PD/SOX18/NFASC/TAL1/PABPC1L/CCL19/FGFR1/RPS6KA2/TMEM79/CABYR/REC8/REN/HES1/VSX1/PTK2B/GHRHR/SOX8/XBP1/PTH1R/ASCL1/SCARF1/LHX6/CDC25B/PCSK4/AGRN/MYOC/KLF2/FARP2/LGI4/PICK1/FAM20C/FOXO3/MAEA/AXL/APP
MSigDB	LymphNode	COVID+ vs Control	stat	GO_REGULATION_OF_PEPTIDASE_ACTIVITY	0.00826617	0.0396429	0.38073	0.243395	1.30259	311	VTN/ECM1/SERPINA10/SPINK5/GAS6/HRG/VEGFA/SERPINF2/DLC1/SERPINE1/MAPK12/ITIH2/SFN/XDH/ITIH3/BAX/NEK5/A2M/SERPIND1/EGLN3/VIL1/TIMP1/TRAF2/AKT1/AMBP/AKT2/THBS1/CSTB/SERPINB5/F3/PML/NDUFA13/NGFR/FABP1/BAK1/GPI/AHSG/P2RX1/FN1/NLRP2/NOL3/TNFRSF10B/SERPINE3/POR/SPINT2/SPINT1/PZP/ACER2/GPX1/MMP14/MICAL1/PINK1/ALOX12/SERPINB4/PRDX5/CRIM1/TFAP4/PLAUR/SRC/LPA/C3/DPEP1/HIP1/FBLN1/ROBO1/SERPINB2/HERPUD1/TRADD/C4A/COL4A3/SNCA/MGMT/SERPING1/PPM1F/SERPINA6/GSN/SERPINC1/SLPI
MSigDB	LymphNode	COVID+ vs Control	stat	GSE14769_20MIN_VS_360MIN_LPS_BMDM_UP	0.00829614	0.0397748	0.38073	-0.310714	-1.42418	172	RNF141/NXT2/BAG4/G3BP1/GPR65/MBP/MEAF6/CNOT8/APOO/LIPA/CDK19/ARHGDIB/UBE2U/IMPA1/DYRK1A/CDC123/HADH/FBXL17/ABCB7/CASP2/OSGEPL1/MDH1/MRPS33/COX7A2/TSPAN5/RAB11FIP2/TRIM44/APEX1/VTI1B/TUBE1/IFT80/SEPHS2/ANTXR2/PGM2/HSPA9/RPL9/WDR75/DPP8/MCCC2/GEMIN2/NDUFA4/ORC2/PDCL/TSEN2/ATP11C/PTGR2/CCDC47/SAMM50/PXMP4/TMEM97/INTS10/IGHM/ANAPC7/SNX9/EEF1B2/ZBTB1/CCNDBP1/COMMD10/FAM111A/POP5/FAM118B/NARS2/GINS3
MSigDB	LymphNode	COVID+ vs Control	stat	GSE22229_RENAL_TRANSPLANT_IMMUNOSUPP_THERAPY_VS_HEALTHY_PBMC_DN	0.00830908	0.0398251	0.38073	-0.309196	-1.42746	176	CLEC7A/CYBB/DNAJC15/CREB1/DEPDC7/BNIP2/CD28/SVIP/RASSF3/TFEC/AGPS/AIF1/TLR1/NEK7/NAAA/SLC36A4/C4orf19/SYPL1/SLAIN2/RAP1GDS1/MANBA/IGSF6/LCOR/COX16/TMEM38B/LTA4H/PTPRO/RAB3IP/COMMD9/PSTPIP2/SLC15A4/ERLIN1/HNRNPR/LPL/ZNF518B/RAD51C/FAM76B/C1GALT1C1/CLEC5A/SPTLC2/ATP6AP2/EFCAB11/RNASET2/MTMR2/RALB/KCNE3/LCORL/EIF1AD/PCYOX1L/LMO4/ATF6/CPA3/WDR1/UBTD2/SLC36A1/KCTD20
MSigDB	LymphNode	COVID+ vs Control	stat	REACTOME_PROCESSING_OF_CAPPED_INTRONLESS_PRE_MRNA	0.00835163	0.0400172	0.38073	-0.567533	-1.72057	21	NUDT21/SNRPE/SNRPD3/PAPOLA/CSTF1/NCBP2/CSTF3/CLP1/LSM11/CPSF2/NCBP1/SLBP/SNRPB/CPSF3
MSigDB	LymphNode	COVID+ vs Control	stat	GSE17721_CTRL_VS_CPG_2H_BMDC_UP	0.00838233	0.0401465	0.38073	-0.316126	-1.4605	178	TADA1/ELAC1/PLEKHA1/CNOT6L/DRAM2/BTBD1/TMEM30A/FBXO8/PPP2R5A/ZFP91/CASP6/SDHAF2/TOMM20/ELP3/ELP2/PAG1/MPP1/NRIP1/C14orf119/ERCC8/KTI12/LCLAT1/KLHL9/DCTN4/NUP35/OSBPL11/DHX36/PCYOX1/ACO1/YEATS4/ITFG1/NDUFC2/TMEM14C/TF/CCT5/LEPROT/TAF5L/KAT7/CCR6/ANKRD10/ABCD2/BCAP29/PEX11B/NAGK/NANP/TTC4/CACYBP/TMEM192/WDR33/EDEM3/DLG1/STARD3NL/PPIL4/SAP30L/C15orf40/MGST2/POC5/TUBGCP3/ATM
MSigDB	LymphNode	COVID+ vs Control	stat	GSE43863_TFH_VS_LY6C_LOW_CXCR5NEG_EFFECTOR_CD4_TCELL_DN	0.00838357	0.0401465	0.38073	0.273234	1.35734	178	TGFB3/GRHL1/DNAH2/SLC17A9/SPP1/NRGN/CERCAM/WFS1/GLA/NR4A2/IER2/HIC1/FOSL2/FOSL1/VCL/GRIPAP1/STARD8/UAP1L1/AMZ1/PARD6G/TMEM54/DNAJB13/RPS6KA2/CABYR/S1PR3/FRAS1/TGFB1/PREX2/RASD1/NAB2/METTL7B/XBP1/KANK3/RILPL2/EGR1/ABCD1/FABP5/GFI1/GAA/ENTPD6/AHR/BLK/SLCO4A1/VEGFC/RNF17/TOB2/DHTKD1/MYO1D/ADAMTS10/WDR90/CTXN1/IGF2BP2/RGS3/SFTPB/TIGD5
MSigDB	LymphNode	COVID+ vs Control	stat	GSE40666_WT_VS_STAT1_KO_CD8_TCELL_WITH_IFNA_STIM_90MIN_UP	0.00840749	0.0402492	0.38073	-0.322479	-1.48034	169	GPR34/CREBL2/TNFAIP8L2/TTC39B/AP1S2/RCHY1/PMP2/FBXL4/FANCF/STT3B/WWP1/SMPDL3A/FBXO8/RAB33B/ZBTB6/GPD1L/POC1B/NCK1/ARL1/GPR183/TMED8/SLC40A1/ZNF655/LPAR6/NR1D2/DENND1B/GIMAP7/STAT4/SGMS1/VTI1B/CRTAM/MBNL3/ANTXR2/IDH1/BMP2K/ESYT2/ABCB10/EID2/NSMAF/FBXO22/FECH/GPN1/PPM1K/RNF32/ANXA1/GBE1/N4BP2L1/BBS2/SLC35D2/IQGAP2/ARHGAP5/CNN2/ARL13B/WDR5B/LNX2
MSigDB	LymphNode	COVID+ vs Control	stat	GO_PROTEIN_ACYLATION	0.0084282	0.0403364	0.38073	-0.331023	-1.47225	136	NAA30/DR1/ZDHHC2/PPM1B/FOXO1/LEF1/TADA1/ZDHHC21/GOLGA7/ZDHHC17/NAA50/MEAF6/SIRT1/ELP4/SUPT3H/ELP3/MAP3K7/ING3/NAA20/ACTL6A/ZDHHC20/YEATS4/MSL2/NAA15/MBIP/POLE3/EPC1/PPM1A/ATF2/MSL3/NAA16/TAF5L/KAT7/NMT2/TAF9/WDR75/HAT1/BLOC1S1/ZDHHC5/ESCO1/GTF3C4
MSigDB	LymphNode	COVID+ vs Control	stat	GSE6681_DELETED_FOXP3_VS_WT_TREG_UP	0.00843087	0.0403372	0.38073	0.284525	1.39583	161	DNAAF1/C6orf132/RHCG/KRT78/GPX3/EVC/MYPOP/A2M/EGLN3/E2F4/ANPEP/AGER/DDX39A/SOX18/THBS4/PTGS1/EVC2/TM4SF1/NPDC1/KANK2/ZBTB8A/B4GALNT4/KCNS2/KDR/LCAT/CA2/MAL/GPRIN1/TCF7L1/DEXI/RNF17/GCNT3/KIAA0513/TSPAN15/CBLC/SPTBN2/RAB40C/NR1H4/DAG1/PNMT/UPK2/SLC6A1/SPRED3/VSIG2/FAM124B/SCN3B/BTN1A1/CLDN18/COL6A3/ABCC5/TNFSF9/PRR16/SCGB3A1/SYPL2/BATF2/CDC45/MAMLD1/SPACA4/WDR81/ZFP57
MSigDB	LymphNode	COVID+ vs Control	stat	SPIELMAN_LYMPHOBLAST_EUROPEAN_VS_ASIAN_2FC_DN	0.00845817	0.0404559	0.38073	-0.599606	-1.72112	17	LEF1/CLEC2D/ARL4C/MAN2A1/EXOC5/CTSS/PTPRO/LPAR6
MSigDB	LymphNode	COVID+ vs Control	stat	ZWANG_CLASS_3_TRANSIENTLY_INDUCED_BY_EGF	0.00848168	0.0405564	0.38073	0.272236	1.3699	203	CSNK1E/PTP4A1/ELF3/MAFF/IER3/PPP1R15A/ATF3/EDN1/JUNB/CSRNP1/DLC1/HBEGF/SERPINE1/TACSTD2/MAFK/NR4A2/VSNL1/ADM/PER1/FOSL2/SOCS3/EPHA2/DUSP1/NDRG1/GEM/BHLHE40/METRNL/ZC3H12A/ITPRIP/DENND3/KDM6B/EMP1/NR4A1/BCL3/CSNK1D/CRIP2/SLC2A1/HES1/ADAMTS9/CEBPD/MACC1/PLAUR/STEAP4/SMAD7/NFKB2/MYADM/FOS/SIK1/IRF2BPL/TLE3/DUSP5
MSigDB	LymphNode	COVID+ vs Control	stat	GSE20366_TREG_VS_TCONV_DN	0.00848777	0.0405616	0.38073	-0.314752	-1.45416	178	EVI2A/RNF13/SGK3/SESN3/CD4/LEF1/GPR18/ADO/SGPP1/MGAT4A/COMMD8/STT3B/ATP8B4/CERS6/CD40LG/PPP3CB/SCRN3/RNF170/SKP2/TRUB1/GPD2/PAG1/DENND2D/CCDC82/KLHDC1/SLC4A5/CDH20/PARP8/RALGPS2/RAB3IP/LPAR6/MYLIP/HPS3/KLHL7/SGMS1/RASSF2/IL2/CD160/XKRX/IL21/SLC39A6/DNAJC3/IL12RB2/CCR6/ABCB1/ZFP82/PPM1K/TMTC4/DGKE/GMFG/ZNF354A/DENND4C/PIK3IP1/SMUG1/CUX2
MSigDB	LymphNode	COVID+ vs Control	stat	GSE8835_CD4_VS_CD8_TCELL_CLL_PATIENT_UP	0.00848777	0.0405616	0.38073	-0.314558	-1.45326	178	TTC39B/PCGF5/CD3G/B3GNT2/ELAVL4/RGS18/SAMHD1/ATP8B4/NMI/NAAA/CXCL10/AGFG1/SELL/TNFSF10/REEP5/RAB21/MITD1/ZDHHC13/KLRK1/GPR15/STX11/FPR2/DDHD1/HAVCR1/EIF1AX/DCAF13/ATP10A/RTP4/CLNK/HRH4/HTR7/CXCL9/DDX60/FCER1A/FOXRED2/SMPX/TNFRSF25/HERC6/PSMD11/HAT1/IL15/L1CAM/VDAC3/CXCL11/TMEM192/SBK1/MCOLN3/KLRD1/GNB4/AIDA/KATNA1/SECTM1/ALDH1L1/EYA3/CPA3/SGCB/SLC28A2/SPN/NMD3/PXK/CD69/RNASE6/TPH1/IFNG/GBP2/KLRC1/STAT5A/SERPINB9/SPOP/FASLG/OSBPL9/CLEC10A/AKT3/ESYT1
MSigDB	LymphNode	COVID+ vs Control	stat	GO_POSITIVE_REGULATION_OF_ADAPTIVE_IMMUNE_RESPONSE	0.00849111	0.0405656	0.38073	-0.411669	-1.62193	64	CD226/CD4/TNFSF4/CD28/IL23R/B2M/STX7/SIRT1/MALT1/EXOSC3/IL1B/RIPK2/MAP3K7/TRAF6/IL2/IL6ST/PRKCQ/FCER1A/TNF/ANXA1/IL27RA/UNG
MSigDB	LymphNode	COVID+ vs Control	stat	GO_NEGATIVE_REGULATION_OF_CALCIUM_ION_DEPENDENT_EXOCYTOSIS	0.00850258	0.0406084	0.38073	-0.705613	-1.69981	9	RAP1A/REST/STXBP3/FMR1
MSigDB	LymphNode	COVID+ vs Control	stat	GSE36476_YOUNG_VS_OLD_DONOR_MEMORY_CD4_TCELL_16H_TSST_ACT_DN	0.00851885	0.0406382	0.38073	-0.321037	-1.4542	151	FUCA1/MBNL1/SRP9/SH3BGRL/TMEM168/C1D/GLIPR1/P2RY10/LIPT1/PTPN22/PPP1CB/PNRC2/GATC/ZNF654/CCNG2/NEFL/HADH/TAP2/LYRM2/NELL2/NUCB2/N4BP2L2/FHIT/CCNG1/PSIP1/ADD3/RAD21/NDST3/NFU1/GALC/EPM2AIP1/KITLG/TFB1M/NHLRC2/ZNF606/PRKAB2/AKAP10/HMGB1/PDSS2/EML4/NOD2/DMTF1/WDR1/RAD23B/BPHL/USP46/FRAT1
MSigDB	LymphNode	COVID+ vs Control	stat	GSE17721_LPS_VS_POLYIC_8H_BMDC_DN	0.00851551	0.0406382	0.38073	-0.308562	-1.42453	176	AAK1/AGGF1/ASF1A/GCA/SLC38A1/ABHD10/SMAD4/NPL/FAM3C/HS2ST1/SAMHD1/SCD/SERPINB1/BIRC3/ATG3/TFEC/PIAS1/PURA/HNRNPUL2/TLR2/FBXL3/TLR4/B4GALT6/TM2D2/ALDH9A1/MTMR1/IQGAP1/CROT/ACOT13/STAT4/SLC15A4/ALG5/ZBTB20/GLOD4/EPC1/DDX60/TMEM14C/SORL1/SPPL3/ABHD6/PGM2/ACADM/DAPP1/TRMT1L/STK24/EPSTI1/RBM43/HMGB1/TMEM229B/LRRC40/SLC6A4/SAMM50/FUNDC1/SOCS6
MSigDB	LymphNode	COVID+ vs Control	stat	GSE42021_TCONV_PLN_VS_CD24HI_TCONV_THYMUS_UP	0.00851885	0.0406382	0.38073	-0.310447	-1.42295	172	CTSC/DYRK2/LEPROTL1/CYLD/ITM2B/NDUFA9/CD47/NMI/NFE2L3/LSM12/C5orf15/PLEKHF2/RAB27A/RBM7/PSMA4/KIF2A/ARIH1/PHEX/ERAP1/NBN/ZNF277/PSMA3/JAK2/ACSL3/RBMS1/TAP2/CTSS/EIF3M/IDO1/PSMA6/CTBS/RTP4/ACO1/ST8SIA4/ACSL5/ERLIN1/PSMB9/DPYD/IGFLR1/PPWD1/ZNF22/IL1R2/SIX1/CXCL11/PSMB8/CASP1/NR2C2/TBC1D5/PSME1/SECTM1/PUS3/AK2/APOL6/VPS13C/TRIM31/SOS1/MAX/UBXN4/SLC14A2/GBP2/NAMPT/FAM111A/KIAA0586/SMC6/LAP3
MSigDB	LymphNode	COVID+ vs Control	stat	GSE1925_CTRL_VS_24H_IFNG_STIM_IFNG_PRIMED_MACROPHAGE_UP	0.00851366	0.0406382	0.38073	-0.305115	-1.41151	180	LDHB/MBNL1/CD4/PIGK/CD3G/COMMD2/DPP4/WDR92/ITM2B/TMCO1/LAMTOR3/JTB/AP3S1/LARP4B/CASP6/RWDD4/RASGRF2/C9orf85/C11orf54/CCNG2/ST8SIA1/NLN/ARPC3/PSMB1/IQGAP1/NUP35/MRPL46/KLHL7/CDO1/WDFY2/ACYP1/RMND5A/SCP2/GZMK/UBE2B/SLC39A8/NUP50/RTN4/FAM8A1/HAL/UBA5/SUCLG1/RNF7/CIDEA/DPP8/NECAP1/ATP2C1/ZNF354A/GNB4/ATP6V1G1/DOCK7/LGR5/GOSR2/SPIB/LMO4/SGCB/RRAGD/UBL5/ITGB1BP1/C11orf1/GP5/CCNDBP1/SCAF8/RBM26/GLRX/BPGM/REEP1/PCK1/APC/ITGB2/AXIN2
MSigDB	LymphNode	COVID+ vs Control	stat	GSE17974_0H_VS_0.5H_IN_VITRO_ACT_CD4_TCELL_UP	0.00853026	0.0406806	0.38073	0.293145	1.40735	147	TGFB3/TRIP10/ANKLE1/MECOM/BAAT/ARSA/NUDT18/DNAH5/RPS6KL1/SLC25A23/CLIP2/ZFYVE28/AHDC1/MMP1/PML/GABBR1/DDR1/AHSG/ASL/MATK/NDOR1/NUDT22/NCKIPSD/C4BPA/DPEP1/YIPF2/COQ4/CCDC83/SERPING1/SMARCC2/OSBPL7/TFPT/AGPAT1/IFI30/KAT8/ALG12/ZDHHC11/IL17RC/ZNF688/LMF2/MCOLN1/SCN8A/EIF4ENIF1/ING4/SYNGAP1/SPINK7/SCGB3A1/ILK/TMED3/IL17RE/KNG1/TADA3
MSigDB	LymphNode	COVID+ vs Control	stat	GO_METHYLTRANSFERASE_COMPLEX	0.00855622	0.0407924	0.38073	-0.375563	-1.51668	75	PPP1CC/RNF2/WDR82/SNRPE/CBX5/HDAC2/SNRPD3/PPP1CB/SIRT1/ASH2L/EED/CLNS1A/AEBP2/METTL14/SNRPD1/RBBP4/TAF9/SUZ12/INO80C/TRMT6/PPP1CA/RBBP5/TEX10/ERH/WTAP/E2F6/STK38/C17orf49/SNRPD2/MTF2/SNRPB/MAX
MSigDB	LymphNode	COVID+ vs Control	stat	GO_CYTOSOLIC_CALCIUM_ION_TRANSPORT	0.00856061	0.0408014	0.38073	0.40982	1.61466	48	ITPR3/JPH1/HTR2B/CACNA1C/TPCN2/TRPV1/DDIT3/CACNB3/CCL3/SLC8A3/CCL19/NOL3/JPH3/JPH2
MSigDB	LymphNode	COVID+ vs Control	stat	GO_REGULATION_OF_ION_HOMEOSTASIS	0.00856782	0.0408237	0.38073	0.278817	1.38162	180	JSRP1/ITPR3/JPH1/EDN1/HTR2B/CACNA1C/ABL1/GJA5/TPCN2/TSPO/BAX/TRPV1/SLC25A23/F2/AP3D1/ANPEP/HSH2D/DDIT3/PML/CCL3/NGFR/PTPN3/BAK1/CCL19/NOL3/TRPM4/JPH3/JPH2/CASQ1/TGFB1/PTK2B/ALOX12/KDR/PRKD1/SRC/CA2/SMAD7/WNK2/CYBA/RYR3/CALCA/P2RX5/TACR1/SNCA/AGTR1/HRC/P2RX2/MYOC/UMOD/AVPR2/RYR2/GSTM2/MLLT11/MCOLN1/NPR1/OXT/PLCG2/ANK2/CHERP/SCN2B/SLC30A3/SCN1B/SCN3B/WNK4
MSigDB	LymphNode	COVID+ vs Control	stat	GSE13738_TCR_VS_BYSTANDER_ACTIVATED_CD4_TCELL_DN	0.0085932	0.0409327	0.38073	-0.323227	-1.47168	162	ABHD13/TGFBR1/SGK3/DYNLT3/UHMK1/AP1S2/ACVR1C/RSBN1/RAB18/CLN5/CYLD/UXS1/BIRC3/WWP1/TLR1/PTPN4/TRAM1/RTKN2/G3BP2/VPS35/NEFL/NIPA1/TXN/LPAR6/N4BP2L2/RPS6KA5/CROT/TAB2/PCYOX1/PLEKHB2/ST3GAL5/GOLGA7B/CDC14A/BCL2/LYRM1/GBP5/TIGIT/DNAJC3/CCR6/SNX30/GLIPR2/ANXA1/RCBTB2/CASP1
MSigDB	LymphNode	COVID+ vs Control	stat	GO_NEGATIVE_REGULATION_OF_EXTRINSIC_APOPTOTIC_SIGNALING_PATHWAY_VIA_DEATH_DOMAIN_RECEPTORS	0.00860325	0.0409684	0.38073	0.443904	1.57673	32	FGA/FGG/FGB/SERPINE1/TRAF2/TNFRSF10B/GPX1/HMOX1/ICAM1/TRADD/NOS3/TNFAIP3/ARHGEF2/RAF1/SFRP2/TMBIM1
MSigDB	LymphNode	COVID+ vs Control	stat	GSE27786_NKCELL_VS_ERYTHROBLAST_DN	0.00860904	0.040984	0.38073	0.280545	1.38452	167	C6orf132/ZFR2/SLC4A1/SNED1/CYP8B1/WIPI1/CCHCR1/BCORL1/CNKSR1/LRRN4/ZC3H3/CLDN5/EPHA2/PFKM/RNF182/CEP128/BCKDK/GAPDHS/TMEM59L/PLCD3/SALL4/MMRN2/MDC1/GCHFR/SHF/TUBGCP6/PRKCG/MESP2/SLC1A4/ZFPM2/CCDC3/C11orf24/IQGAP3/PLCH2/ANGPTL2/PHACTR4/LLGL1/MYO19/ZSCAN20/TTC23/IBA57/TECR/FDPS/TWIST2/FBXL18/IL17RC
MSigDB	LymphNode	COVID+ vs Control	stat	GSE22886_CD4_TCELL_VS_BCELL_NAIVE_UP	0.00861873	0.0410181	0.38073	-0.302872	-1.40187	179	EVI2A/NDFIP1/CDC42/CAMK4/GRSF1/CD4/RORA/LEF1/SH2D1A/CD3G/CD28/LEPROTL1/TRAT1/CD3D/SERINC5/PRDX3/TXK/AIF1/PRKCA/PTPN4/SERINC3/BCL11B/IL7R/AKTIP/PRMT2/RGS10/M6PR/HIPK1/APBB1IP/SAMSN1/CD2/INPP4B/CD247/PIK3R1/NELL2/NUCB2/ITK/CD5
MSigDB	LymphNode	COVID+ vs Control	stat	GSE25087_FETAL_VS_ADULT_TREG_UP	0.0086302	0.0410606	0.38073	-0.321725	-1.47688	169	CYBB/GTF2H5/NDUFA9/VBP1/MRPL13/PRDX3/GNG2/AIF1/TLR2/APOO/IL1B/HNRNPK/ATPAF1/SAMSN1/ESD/YY1/MRPL27/STAT1/KHDRBS1/EIF2S1/LSM3/TXNL4A/VRK2/RALGPS2/GLO1/SRP14/LZIC/PSMD14/ACYP1/RAD21/SUCLA2/ERP44/GRAMD1B/MRPL15/NOTCH2/UBA5/YTHDF2/RPA1/LARP4/SLC18A2/TMEM237/CCND2/STARD7/CHCHD4/CD200/MCCC2/ACAA2/ADIPOR2/EIF4G2/FAF2/POMP/PPIF/GNB4/PSME1/TUBA1C/SAP18/C17orf49/SCLT1/PDIA6
MSigDB	LymphNode	COVID+ vs Control	stat	ROSS_AML_WITH_PML_RARA_FUSION	0.00865025	0.0411439	0.38073	0.36129	1.55564	68	MST1/SMARCD3/PRR14/IGFBP2/RASL12/TLE1/MAP4/MMP2/NISCH/KRT18/P4HB/CERS4/PXDN/CHPF2/CFD/GRB10/SLC1A4/HYOU1/ALOX5/SERPING1/AGRN/ARHGAP4/GALNS/CST7/FNDC3B/CDKN1C/PRODH/ASNS/LRFN4/MAP1A
MSigDB	LymphNode	COVID+ vs Control	stat	GSE37301_MULTIPOTENT_PROGENITOR_VS_COMMON_LYMPHOID_PROGENITOR_UP	0.00865351	0.0411473	0.38073	-0.328353	-1.48107	154	SGK3/FOXO1/LGMN/LEF1/SLC46A3/GPR18/CRIPT/SAMHD1/DNAJC19/CD3D/PARP11/MYB/RAB5C/MLLT3/LLPH/RGS10/RWDD4/CDK19/SNAPC5/MPP1/LAT/BCAS2/CD247/CTSS/HSPB11/SSBP1/CSTF1/TRAF6/TLR7/S1PR1/PAK1/PIGV/ADD3/RASSF2/SUMF1/ATRNL1/GBP5/ABLIM1
MSigDB	LymphNode	COVID+ vs Control	stat	GSE36888_STAT5_AB_KNOCKIN_VS_WT_TCELL_IL2_TREATED_17H_DN	0.00865942	0.0411634	0.38073	-0.311137	-1.43762	177	FUCA1/TMEM106B/EVI2A/TLR8/GCA/AP1S2/MMGT1/TMEM33/ARL8B/OGFRL1/TMEM71/UXS1/SERPINB1/FRS2/SMPDL3A/NEK7/PAK2/TLR4/ASAH1/PRNP/FMR1/NTSR1/FCN1/UBE2D1/HORMAD1/CCPG1/SNX24/FPR2/ING3/RHOT1/PRKAA1/F5/ARL15/USP15/ACSL1/ZDHHC20/IPO8/DPYD/PPIP5K2/RHOQ/EVI2B/GALC
MSigDB	LymphNode	COVID+ vs Control	stat	GO_RETROMER_COMPLEX	0.00868681	0.0412371	0.38073	-0.569512	-1.67432	19	VPS29/SNX6/VPS35/SNX2/VPS26A/SLC11A2/SNX3/SNX1/TBC1D5/RAB7A/SNX5
MSigDB	LymphNode	COVID+ vs Control	stat	CHIANG_LIVER_CANCER_SUBCLASS_INTERFERON_UP	0.00868051	0.0412371	0.38073	-0.530047	-1.65427	22	EVI2A/KLRB1/GPR65/HPGD/KMO/SLC12A2/STAT1/ACSL4
MSigDB	LymphNode	COVID+ vs Control	stat	GSE23114_WT_VS_SLE2C1_MOUSE_PERITONEAL_CAVITY_B1A_BCELL_DN	0.00868764	0.0412371	0.38073	0.298255	1.43424	137	IER3/GADD45B/EVC/VSNL1/XDH/PER1/ITIH3/CLIP2/LRP5/PARP3/B4GALT2/NFKBIA/TP53I11/PTPN3/MC4R/DNAJB13/NDOR1/REN/ARHGEF40/RAPGEF3/FBXL6/TMPRSS11E/KCNV2/NFE2L1/SEMA6B/CSPG5/COL16A1/SHE/NRTN/ADH4/REG1A/ASCL1/C3/SSTR2/ICAM1
MSigDB	LymphNode	COVID+ vs Control	stat	GSE22935_WT_VS_MYD88_KO_MACROPHAGE_12H_MBOVIS_BCG_STIM_UP	0.00868765	0.0412371	0.38073	0.278697	1.38103	180	FBXL19/SH3GL3/PDLIM7/PPP1R15A/CYP24A1/HTRA3/BRD4/NR4A2/HIC1/PER1/SOCS3/JUND/DDIT4/SPSB1/APOLD1/THBS1/TCF23/CLEC16A/NR4A1/NFIL3/ADAMTS1/PRAF2/SLC3A2/SEC14L1/EVI5L/ARID5A/PODXL/NLGN2/SEC16A/SLC39A14/DGKQ/SEZ6L2/NYNRIN/HMOX1/ALDH1A2/POMT1/ACIN1/HYOU1/MPV17L/CDX1/CLDN2/EHD2/DUSP5/CLSTN2/MED18/STOML3/SERPINA6/FBLN2/RAB17/FN3KRP/MADD/SERPINH1/HMGA1/SLC38A4/CCDC153/PIGQ
MSigDB	LymphNode	COVID+ vs Control	stat	GSE21927_EL4_VS_MCA203_TUMOR_MONOCYTES_UP	0.00868266	0.0412371	0.38073	0.288629	1.37924	138	FHOD1/ZFR2/AKAP12/ATF4/CHAC1/PDGFRB/HRG/HTRA3/PDGFB/SPATC1/PKDCC/AEBP1/CRMP1/FLNC/TYMP/RGS16/TECTA/KCNV2/PRKAR1B/CTSE/MAP2K7/NOC2L/PPP1R26/NBL1/ATXN7L2/PRICKLE3/MKI67/NCDN/CDK9/TBC1D2/CLSTN2/ITGB4/ADAMTSL1/GSN/HRC/PPIC/AQP1/MRPL20/ELFN1/TXNDC2
MSigDB	LymphNode	COVID+ vs Control	stat	GSE23984_CTRL_VS_HYPOCALEMIC_VITAMIND_ANALOG_TCELL_UP	0.00871381	0.0413491	0.38073	-0.319535	-1.46387	168	CTSC/SDHD/TMEM123/AGPAT5/SCAMP1/NPL/MGAT4A/UBAC2/TRAPPC2/ARL5A/VPS29/NUS1/BTG1/TMEM170B/TPMT/CBX5/GPD2/ATP6V0C/AP3M1/TRPS1/CNIH4/RAB10/CYB5B/PSEN1/TANK/JAK2/CS/TXN/UFSP2/CRTC3/LANCL2/RC3H1/MED14/MRPL45/CSE1L/METAP1/DMXL2/STARD7/ZDHHC5/PSMD10/PAFAH1B2/STX12/GBE1/IL13RA1/COX6A1/SLC4A7/C1QBP/EMILIN2/FASN
MSigDB	LymphNode	COVID+ vs Control	stat	GO_MICROTUBULE_BINDING	0.00873532	0.0414391	0.38073	0.272986	1.3561	178	KIF17/GOLGA2/RP1/CLIP3/MARK4/KIF13B/PRC1/MAP1LC3A/FES/GAPDH/MAP1S/CLIP2/KIF7/NDRG1/MAP4/JAKMIP3/KIF1C/KIFC2/KATNB1/NUSAP1/KIF18B/EML1/TUBGCP6/MAP1B/GAS2L1/MAST2/HDAC6/MAPRE3/NUMA1/CNN3/KIF22/MACF1/DNM2/CAMSAP3/KIFC3/SNCA/DYNC1I1/KIF26B/KIF26A/MID1/KIF6/KIF4A/CDK5RAP2/KIF2C/KIF15/PEX14/EML2/KIF3C/TUBGCP2/KIF9/CENPE/CRYAB/MAP6/KIF5A/KIF16B/ARHGEF2/PSRC1/KIF24/MID2/KIF19/KIFC1/KIF21B/REEP4/CLIP1/CAMSAP1/SYBU
MSigDB	LymphNode	COVID+ vs Control	stat	BLALOCK_ALZHEIMERS_DISEASE_INCIPIENT_DN	0.00874267	0.0414618	0.38073	-0.323676	-1.45936	149	GTF2A2/ZNF207/CEPT1/ORC5/RPE/NEDD8/PPP3R1/ZMAT3/LGALS8/AP3S1/REEP5/CDK7/MAP2K4/MED17/NDUFB3/COX7A2L/HADH/ASPH/SERBP1/USP15/CUL2/GRPEL1/ARF3/PSMC2/CSNK1G3/MRPL15/MKKS/RAD51C/CCT5/COPS5/PPP3CA/PAFAH1B1/ALDH2/OPA1/CCT4/ZFR/CDC27/MPV17/CACYBP/ARCN1/RIMS2/UBP1/PDIA6/IPO7/CCT2/MEF2A/PDHX/CKS2/SNRNP27/ATIC/DNAJA1/PTPRR/UTP18/HSPH1/GPR22/GLRX/LAMTOR2/DENND4A
MSigDB	LymphNode	COVID+ vs Control	stat	KEGG_ANTIGEN_PROCESSING_AND_PRESENTATION	0.00874526	0.041462	0.38073	-0.438159	-1.62534	48	CD4/CREB1/LGMN/B2M/KLRC2/PSME3/TAP2/CTSS/RFXAP/NFYB/KLRC3/NFYC/HLA-DRA/CD8A/PDIA3/HLA-DOA/KLRD1/PSME1
MSigDB	LymphNode	COVID+ vs Control	stat	AP1_Q6_01	0.0087843	0.0416348	0.38073	0.257916	1.33739	237	TRPV3/ALDOA/PRSS22/PDGFRB/NECAB3/PPP1R15A/TBC1D17/ITPKC/NFATC4/TFE3/MAPK3/IRAK1/GAPDH/VCL/VIL1/SPTA1/EPHA2/HSPG2/MAP4/DDIT3/NUAK1/PIM1/GABBR1/KLK12/NDUFA13/FLNC/CLSTN3/DCTN2/AKT1S1/BDKRB2/TSKU/SLC11A1/ABHD4/MDFI/GPX1/SEMA6B/CHPF2/EFNA1/SCEL/GGN/PKN3/CAPN12/EIF4G1/PRDM1/VAT1/PDAP1/DMPK/ASS1/ATXN7L2/ABCD1/ANKRD22/ZBTB32/GABARAPL1/PACSIN3/TLL1/PTPRH/FABP4/EPHB2/IGSF8/ADAMTSL1/SNCG/CHST1/DMKN/MAP7D1
MSigDB	LymphNode	COVID+ vs Control	stat	GSE29949_MICROGLIA_BRAIN_VS_CD8_POS_DC_SPLEEN_UP	0.00882516	0.0418041	0.38073	-0.307642	-1.42029	176	FOXO1/MDFIC/UBE2K/PAQR3/PDE3B/FAM3C/MMD/HS2ST1/PRDX3/ZEB2/IFNGR1/CD48/RGS10/GPD2/FMR1/CD2/CGRRF1/MINPP1/MAP2K4/ANGEL2/SERPINB8/EED/GATM/UBE2E3/JAK2/ABCB7/MTMR1/PLAGL1/PTPRO/PGAP1/ACSL4/LPXN/CCR7/ACSL1/ACYP1/WDR61/CPSF6/LPL/CCDC28A/GDE1/MSL3/NFIA/BASP1/NR3C1/BMP2K/PATZ1/SPTLC2/ZNF189/INPP5F/SMS/ALKBH1/ATP1B1/RNF103/HLTF/CD6/DDX17/ARHGAP5/SNX4/CDK17/SLAMF1/VOPP1/DCAF8/SLC27A2/ZNF143/COG5/B4GALT4/STK38L/UBFD1
MSigDB	LymphNode	COVID+ vs Control	stat	GO_NEGATIVE_REGULATION_OF_DEVELOPMENTAL_PROCESS	0.00882423	0.0418041	0.38073	0.213663	1.22862	681	VASN/ECM1/HDAC7/CRP/SPINK5/BCR/GAS6/CHADL/GDI1/RAP1GAP/HRG/GLI2/GPR4/ISL2/SPP1/ARHGEF15/FOXC2/ABL1/CCDC85B/DAB2IP/SERPINE1/TACSTD2/TIE1/COL4A2/ACTN4/HDAC5/GORASP1/WWTR1/PDGFB/RNF10/NFATC4/STK11/XDH/MBD1/TSPO/SNAI1/TGFB1I1/GATA2/TIMP1/SEMA3F/PLXNA3/F2/DCC/LRP5/SEMA4B/PAX8/THBS2/NFKBIA/CHRD/FUZ/THBS1/MAP4/DDIT3/CRMP1/SLIT1/PML/BHLHA15/CCL3/APOH/KANK1/TBX6/NGFR/RAI1/THBS4/GAK/AHSG/NR1H2/POSTN/ADCY6/CIB1/FGFR1/AXIN1/HOPX/TRPM4/NOTCH3/GATA1/SOX17/S1PR3/CER1/TGFB1/DLL4/ARHGDIA/LGALS1/MMRN2/RAPGEF3/HES1/FGFR3/EVI5L/MAPK11/SEMA6B/RARA/EFNA1/BBS12/TRIM62/PTK2B/PINK1/APCS/SOX8/FSTL3/TBX2/ADAMTS7/VAT1/ITM2C/GAS2L1/DLL1/SPARC/STC2/BNIP3/XBP1/DACT3/VIM/ANGPT2/SEMA4A/EIF2AK4/ATF5/TSC22D3/WEE2/EFEMP1/ASCL1/BCL6/COL5A1/ADCYAP1/TP73/ZFPM2/TERT/SMAD7/FBLN1/ROBO1/MIF/GFI1/PRMT5/CBFA2T2/ERBB2/CALCA/COL5A2/ZHX2/COL4A3/TBX5/SEMA6C/EPHB2/USP19/WNT4/ABR/TOB2/TBX1/ARHGEF1/OVOL2/BHLHE41/CDK5RAP2/SEMA3G/SEMA4C/NRARP/RBM15/TWIST2/WWC1/SEMA5B/ARHGAP4/NOTCH1/LINGO1/LMNA/MYC/SEMA7A/KCTD11/TMEM176A/ASXL1/SERPINF1/MEN1/E2F1/SOX15/FOXM1/SMO/MIXL1/GREM1/DAB1/FOXJ1/CSRP3/CTNNA1/WNT3A/NPR1/USH2A/C1QC/GLI3/ARHGEF2/NKX6-3/FZR1/TNFRSF11B/OMG/PHB2/ZFHX3/EPHA4/CTDSP1/IFT122/EIF4ENIF1/RAPGEF2/APP/SYNGAP1/ADAMTS12/ZFPM1/TRPC6/ID1/INPP5D/TBX3/CLDN18/MMP11/ZBTB16/TLX2/LDB1/PGLYRP2/ID3/RARB/AREG/ETV4/PTBP1/BMP4/LRP1/SEMA3B/ASPM/ZBTB46/SFRP2/COL3A1/HLX
MSigDB	LymphNode	COVID+ vs Control	stat	SESTO_RESPONSE_TO_UV_C6	0.00883744	0.04185	0.38073	0.446882	1.60877	35	ATF4/GADD45A/RRAS/JUND/PTGS1/ITGB5/SND1/ACO2/STK25/ECH1/RBP1/FDPS/CELSR2/PTGR1/GALE
MSigDB	LymphNode	COVID+ vs Control	stat	GO_ORGANELLAR_SMALL_RIBOSOMAL_SUBUNIT	0.00884515	0.0418623	0.38073	-0.546711	-1.77344	25	MRPL42/MRPS18C/MRPS35/MRPS17/MRPS36/MRPS14/MRPS33/MRPS22/MRPS6/MRPS7/MRPS9/MRPS28
MSigDB	LymphNode	COVID+ vs Control	stat	GO_TRANSCRIPTION_COACTIVATOR_BINDING	0.00884737	0.0418623	0.38073	-0.692127	-1.71501	10	TFAM/FOXO1/RORA/CCNT2
MSigDB	LymphNode	COVID+ vs Control	stat	MULLIGHAN_MLL_SIGNATURE_1_DN	0.00884779	0.0418623	0.38073	0.271577	1.36658	203	BAIAP3/CYP2E1/SPRY1/BCR/DNAH2/SLC12A4/HIP1R/PPL/DLC1/TIE1/CLIP3/EDN2/LAMA5/EGFL7/GGT5/SMARCA1/TGFB1I1/PTP4A3/JUND/NOVA2/PYCR1/GTPBP3/TNPO2/MMP2/HSF4/KRT18/RBPMS/TAL1/PGF/TM4SF1/CHI3L1/KATNB1/ISYNA1/POLE/MRPS2/CKB/BARX2/LOXL1/MYH11/CSAD/NBL1/SRC/PTPN14/EEF1D/TRMT1/MYH10/ASAP3/NID2/SYDE1/LAMB2/MCF2L/HYAL2/AGRN/SLC13A3/SLC9A3R2/SLC24A3/ATP2A3/TEAD4/WASF1/LUZP1/STK32B/NR2F2/ADRM1/DEPTOR/FAM171A1/TSHR/DNAJC12/KRTAP5-8
MSigDB	LymphNode	COVID+ vs Control	stat	REACTOME_TRANSPORT_OF_MATURE_MRNA_DERIVED_FROM_AN_INTRONLESS_TRANSCRIPT	0.0088544	0.0418691	0.38073	-0.498797	-1.66271	29	NUP54/EIF4E/NCBP2/NUP35/NUP50/CPSF2/NUP155/NCBP1/SEH1L/NUP37/NUP133/RAE1/CPSF3/NUP153
MSigDB	LymphNode	COVID+ vs Control	stat	GSE11924_TH1_VS_TH17_CD4_TCELL_DN	0.00885292	0.0418691	0.38073	-0.30944	-1.41833	172	FAM199X/RPL22/PPP3R1/DRAM2/WDR82/GNAI3/LACC1/CD200R1/HCCS/NAAA/DCTN5/AKAP7/STXBP3/SYPL1/LY96/CRYZ/C9orf85/CCDC82/BCL2L15/SIT1/RALGPS2/CCR3/RPS6KA5/ACSL4/PSTPIP2/AEBP2/ATP6V0E1/WDFY2/AP1G1/VDAC2/EXTL2/UBE2B/GYG1/CDS2/TMEM26/FAM91A1/LEPROT/TAF5L/DPY19L3/CREG2/TBC1D23/WDSUB1/FECH/TTC4/GBE1/MITF/SNTB1/HSD17B11/N6AMT1/FGFR1OP2/LTN1/ZBTB1/UBXN4/RSPRY1/APPL2/MED20/PSTK/LRRK2/PSMD8/NIPBL/EIF2B2/ZFAND2A/RNMT/DKK2/SIM1/TUBA1A/GPNMB/RPS11/PCM1/GLB1
MSigDB	LymphNode	COVID+ vs Control	stat	BIOCARTA_CTL_PATHWAY	0.00885773	0.0418727	0.38073	-0.684236	-1.74057	11	CD3G/B2M/CD3D/CD3E/CD247
MSigDB	LymphNode	COVID+ vs Control	stat	GO_RESPONSE_TO_PURINE_CONTAINING_COMPOUND	0.00886857	0.0419117	0.38073	0.287803	1.39108	152	DUOX1/ITPR3/PPP1R15A/JUNB/PDE2A/SLC26A6/DUOX2/STC1/PER1/FOSL1/JUN/TRPV1/JUND/DUSP1/SDC1/CIB2/DNMT3B/BSG/HCN3/SLC8A3/P2RX1/ALDOB/CNGA3/REN/RAPGEF3/PTK2B/DGKQ/RAPGEF1/SPARC/AANAT/P2RX6/ASS1/INPP5K/COL1A1/FOS/RYR3/P2RX5/RELA/PLA2G5/STAR/KCNJ11/P2RX2/EEF2K/AQP1/CPS1/RYR2/GSTM2
MSigDB	LymphNode	COVID+ vs Control	stat	KEGG_ALLOGRAFT_REJECTION	0.00888843	0.041981	0.38073	-0.528998	-1.651	22	CD28/CD40LG/CD86/IL2/HLA-DRA/TNF/HLA-DOA/IL12B/IFNG/FASLG/IL10
MSigDB	LymphNode	COVID+ vs Control	stat	GO_PROTON_TRANSPORTING_V_TYPE_ATPASE_COMPLEX	0.00888843	0.041981	0.38073	-0.528678	-1.65	22	ATP6V1B2/ATP6V0C/ATP6V1C1/ATP6V1A/ATP6V1H/ATP6V0E1/ATP6V0E2/ATP6V0D1/ATP6AP1/ATP6V1D/ATP6V1G1/ATP6V0A2/ATP6V0A4/ATP6V1C2
MSigDB	LymphNode	COVID+ vs Control	stat	GSE11864_CSF1_VS_CSF1_IFNG_PAM3CYS_IN_MAC_UP	0.00889472	0.0419985	0.38073	-0.31464	-1.435	166	PIP/ERP27/GLIPR1/MMD/LZTFL1/STT3B/CRBN/JKAMP/AASDHPPT/CBR4/PPP2R5A/TMX4/PAPOLA/SKP2/ATPAF1/ATP6V0C/CENPK/C14orf119/TMED10/PMPCB/REPS1/SFR1/RFXAP/SNRK/PKIB/ZC3H6/TXNDC16/IPO8/XPO1/DPYD/ELAVL1/INTS8/RPAP3/NFU1/XRCC5/TIMMDC1/PITHD1/NAPEPLD/ERMP1/SYF2/ATXN10/TFPI2/ADARB2/PPM1K/DPY19L4/NSF/TGOLN2/STK38/TBC1D5/USP51/BBX/LRRC40/PRIM1/RTN3/OXR1/NSMCE1/SUMO3/MGST2/PDGFC/NDRG3/STAU2/SLC7A8
MSigDB	LymphNode	COVID+ vs Control	stat	REACTOME_NEGATIVE_REGULATORS_OF_RIG_I_MDA5_SIGNALING	0.00891507	0.0420824	0.38073	-0.515888	-1.70125	27	UBE2K/CYLD/RNF125/ATG12/PCBP2/UBE2D2/UBE2D1
MSigDB	LymphNode	COVID+ vs Control	stat	GO_GROWTH_PLATE_CARTILAGE_DEVELOPMENT	0.00893063	0.0421312	0.38073	0.635429	1.75981	12	STC1/COL27A1/CER1/RARA/MMP13
MSigDB	LymphNode	COVID+ vs Control	stat	GSE20715_0H_VS_24H_OZONE_LUNG_UP	0.00892838	0.0421312	0.38073	-0.302413	-1.39975	179	CLEC7A/PPT1/CD3G/CDC42SE2/RNF138/HS2ST1/SERPINB1/SATB1/PTPRC/RPA3/MS4A6A/ETS1/SELL/TNFSF10/MRPS35/PDCD4/RASGRF2/GATC/TSPAN13/ARHGDIB/MPP1/CD2/SCN7A/TCF7/SNX2/MRPL27/PMPCB/IL2RG/HADH/C9orf64/PIGP/SLC40A1/MYLIP/HPS3/ST8SIA4/CD53/HCST/HNRNPR/REEP3/DCTN6/BACH2/RAC2/FIG4/ELK3/RTN1/SERTAD2/GNB4/RALB/CD7/CD6/YPEL5/BTRC/PRKCB/FZD2
MSigDB	LymphNode	COVID+ vs Control	stat	GO_MYOBLAST_FUSION	0.00894174	0.0421714	0.38073	0.572787	1.73716	16	FER1L5/TANC1/CAPN2/CACNA1H/MYH9
MSigDB	LymphNode	COVID+ vs Control	stat	GO_CARDIAC_MUSCLE_TISSUE_DEVELOPMENT	0.00895821	0.0422368	0.38073	0.29488	1.40574	131	FHL2/PPP1R13L/PDGFRB/VEGFA/MYL3/FOXC2/GATA4/TPM1/GJA5/SIN3B/TNNC1/SLC9A1/KDM6B/KAT2A/DLL4/RARA/TBX2/MAML1/GJC1/SRF/TAZ/MYH11/ALDH1A2/NEXN/ZFPM2/SMAD7/MYH10/FOXH1/EGLN1/SIK1/TBX5/SIRT6/RYR2/NOTCH1/LMNA/RXRA/DSP/PROX2/NPRL3/CSRP3/WNT3A/HEG1/OBSL1/MYH6/FHOD3/MTOR/ZFPM1/TBX3/MYL2/RARB
MSigDB	LymphNode	COVID+ vs Control	stat	GSE27786_CD8_TCELL_VS_NKCELL_UP	0.00896686	0.0422652	0.38073	-0.310843	-1.43626	177	TFAM/AP1AR/SESN3/SLC25A40/ETNK1/DENR/CD164/SLC20A1/CRBN/SKP1/MYBPC1/TXK/MYB/RRP15/CRYZ/RNF146/ZNF654/ZFP1/USP38/GPR183/FASTKD3/COX16/PSMA3/EEF1E1/TMEM87B/HNRNPC/NIP7/SERBP1/CYP2U1/MRPL47/STK4/MAP2K6/NAP1L1/ANKRD55/ADI1/GIMAP6/CCT5/HIBCH/RBM22/TFB1M/CHCHD4/BCLAF1/TRAF3IP3/ESRRG/SIGLEC1/RPL22L1/TTC26/BOLA3/METTL18/MBOAT1/AKAP6/GRIN2C/NLK/C16orf54/FBXO32/NDRG3/SNN/TMEM42/ZNF169
MSigDB	LymphNode	COVID+ vs Control	stat	NOJIMA_SFRP2_TARGETS_UP	0.00897284	0.0422811	0.38073	0.50647	1.69926	25	PPP1R15A/GADD45A/GADD45B/INHBE/JUN/MXD1/IL24/BAG3/IKBKG/DEDD2/HSPA1A/TNFAIP3/CSF1/TNN/CLU/SFRP2
MSigDB	LymphNode	COVID+ vs Control	stat	GERHOLD_ADIPOGENESIS_DN	0.00898655	0.0423334	0.38073	0.383972	1.59928	59	ECM1/IER3/GAS6/PDGFRB/XDH/BAX/CDC37/THBS2/SDC1/THBS1/FN1/MMP14/CEBPD/DNAJB1/CD81/EEF2/VDR
MSigDB	LymphNode	COVID+ vs Control	stat	GSE17721_PAM3CSK4_VS_GADIQUIMOD_4H_BMDC_DN	0.0090316	0.0425333	0.38073	-0.307106	-1.41528	174	AP1S2/SLC30A7/RAB18/SPATA13/CD47/GPR65/QKI/VBP1/PIAS1/SNX10/STX7/MED6/PLEKHF2/RAP2C/CXCL10/SYPL1/RIPK2/TSPAN13/CCR1/MITD1/MPP1/TCF7/B4GALT6/ARL1/BCAS2/ASPH/CD96/FLT3/CNOT6/RTP4/STAG2/CCR5/STAT4/SPIN1/GORASP2/SUMF1/RHOH/CENPH/ARHGAP18/SELPLG/DAPP1/STK24/EPSTI1/IRF2/GLIPR2/SUPV3L1/RBM43/NCSTN/MMP9/TIFA/CASP1/KATNA1/TMEM229B/SAV1/USP45
MSigDB	LymphNode	COVID+ vs Control	stat	LOPEZ_MESOTHELIOMA_SURVIVAL_WORST_VS_BEST_UP	0.00906492	0.042653	0.38073	0.634813	1.75811	12	TGFB1I1/PLXNA3/VSIG10/FLNB/CDC25C/DDAH1/PSRC1
MSigDB	LymphNode	COVID+ vs Control	stat	MONTERO_THYROID_CANCER_POOR_SURVIVAL_UP	0.00906492	0.042653	0.38073	0.634375	1.7569	12	PRC1/PXDN/NUSAP1/DIAPH3/ANLN/ASPM
MSigDB	LymphNode	COVID+ vs Control	stat	GO_COMPLEMENT_ACTIVATION	0.00906312	0.042653	0.38073	0.417085	1.64251	47	COLEC11/IGHA2/CFB/COLEC10/C1R/IGKV3D-20/C1QB/CFD/C4BPA/C3/C7/C4A/SERPING1/IGLL5/C1S/C8B/C1QA/C8A/VSIG4/C1QC/MASP2/IGHE/CLU/IGHV2-70/C1RL
MSigDB	LymphNode	COVID+ vs Control	stat	GO_REGULATION_OF_WOUND_HEALING	0.00911228	0.0428634	0.38073	0.30576	1.43164	115	VTN/FGA/FGG/FGB/HRG/EDN1/SERPINF2/FOXC2/HRAS/HBEGF/SERPINE1/PDGFB/VIL1/F2/SELP/C1QTNF1/THBS1/F3/APOH/KANK1/PRKCD/HOPX/F12/ALOX12/APCS/PLAUR/SERPINB2/ADAMTS18/MYLK/SERPING1/WNT4/GSN/SERPINC1/PLAU/NOS3
MSigDB	LymphNode	COVID+ vs Control	stat	GSE18791_CTRL_VS_NEWCASTLE_VIRUS_DC_10H_UP	0.00912039	0.0428767	0.38073	-0.320846	-1.46396	165	NDUFA5/TNFAIP8L2/FAM98B/G2E3/GMCL1/GABPA/IFNGR1/AKTIP/FBXO33/THNSL1/ZNF641/GATC/CDC40/AP3M1/USP38/MED31/KBTBD7/PIK3R1/GXYLT1/NOL11/SEC22C/OSGEPL1/C12orf29/DCAF13/FLVCR2/MRPS33/PDIK1L/ZNF180/HENMT1/POLE3/CLP1/BRIX1/CDC23/NFIA/NAPEPLD/NFATC3/SLC2A9/RNF7/FRAT2/ZCCHC17/GTF3C4/FAM98A/TMTC4/FAM168B/ASTE1/RPP40/UNG/ARHGAP12/PDE6D/NUP37/UMPS/POLR2D/USP46/FBXO21/DNAAF2/POP1/EXOSC5/NAP1L5/POP5/C1orf131/DSTYK/MED29/DDX28/PEX1/URB2/MED11/LRR1
MSigDB	LymphNode	COVID+ vs Control	stat	GSE1460_NAIVE_CD4_TCELL_ADULT_BLOOD_VS_THYMIC_STROMAL_CELL_UP	0.00912039	0.0428767	0.38073	-0.309072	-1.39797	158	AAK1/CBFB/LEPROTL1/GCH1/TRAT1/RPS15A/PIAS1/IKZF1/TXK/WWP1/DAZAP2/LST1/MLLT3/TNFAIP8/CAB39/M6PR/RPS13/CRLF3/TPP1/SCYL3/GAL3ST4/LPIN2/SNRK/MSL2/ST3GAL5/DCLRE1C/MAPK14/NUP50/BACH2/SPOCK2/TAOK1/COG2/CLK4/DPP8/FRAT2/USP9X/LRIG2/RPS8/FAM168B/SUPV3L1/LETMD1/ATP6V1G1/NACA
MSigDB	LymphNode	COVID+ vs Control	stat	GSE33425_CD8_ALPHAALPHA_VS_ALPHABETA_CD161_HIGH_TCELL_DN	0.00914036	0.0429581	0.38073	-0.308044	-1.42192	175	EMB/GMFB/PRKACB/LCP2/PPM1B/CD3G/CD28/RAB8B/TRIM59/CD3D/USP3/TXK/SSBP2/LCP1/AP3S1/PSMA4/ARL4C/RGS10/CENPK/KLRK1/TCF7/DAD1/TMEM38B/RNF149/RAB3IP/ITK/BRK1/LCK/PSMB9/ELAVL1/THOC7/CDC42SE1/CD160/PRKCQ/BCL2/RPA1/SELPLG/FRAT2/RPS14/SSX2IP/POMP/NR2C2/KLRD1/CDK1/KIN/PRIM1/MRPS28/POLR2D/ACP6/UNC119B/FRAT1
MSigDB	LymphNode	COVID+ vs Control	stat	GO_ORGANELLAR_LARGE_RIBOSOMAL_SUBUNIT	0.00914703	0.042977	0.38073	-0.501408	-1.68715	30	MRPL13/NSUN3/MRPL19/MRPL22/MRPL27/MRPL3/MRPL16/MRPL47/MRPL46/MRPL2/MRPL15/MRPL32/MRPL33/C12orf65
MSigDB	LymphNode	COVID+ vs Control	stat	GSE9988_LPS_VS_LOW_LPS_MONOCYTE_DN	0.00917615	0.0431013	0.38073	0.299709	1.43202	127	KRT16/PPL/CALCOCO1/GRB7/PPP6R2/TNKS1BP1/FAM3A/EMILIN1/COL18A1/MUC1/ISOC2/PNKP/NOL3/MMRN2/GCGR/PARP10/SNTG1/ANKS6/ASXL3/ZYG11A/DLL1/NUP62CL/ABHD8/AGRN/STAR/PAN2/NOS3/KIF15/RIBC2/WNT2B/GRTP1/TRIL/TSPEAR/KIF19/ARL16/DISP2/SLFN13/BAZ1B/PBX4/PREX1/OCEL1/DKK3/FOXF2/KRT27/APBB2/ISLR/CDC6/MPG/ZBTB7B/SHCBP1/RASL10A/TEX264/TMTC2/HS3ST1
MSigDB	LymphNode	COVID+ vs Control	stat	GO_ERBB_SIGNALING_PATHWAY	0.0092113	0.0432539	0.38073	0.340432	1.49836	77	FAM83A/PTK6/HRAS/GRB7/UBC/ABL1/HBEGF/FES/VIL1/CDC37/AKT1/BCAR1/EPS8/MVP/SHC1/STUB1/MATK/TGFB1/PTK2B/PLCE1/SRC/EFEMP1/DGKD/ERBB2
MSigDB	LymphNode	COVID+ vs Control	stat	IYENGAR_RESPONSE_TO_ADIPOCYTE_FACTORS	0.00922585	0.0433097	0.38073	0.664891	1.72382	10	ATF3/IGF2/STC1/MMP1/LAMA1/TNFAIP3/ITGA2/ISG20
MSigDB	LymphNode	COVID+ vs Control	stat	GSE39152_CD103_NEG_VS_POS_MEMORY_CD8_TCELL_DN	0.00923322	0.0433317	0.38073	0.273946	1.36224	181	RUNDC3A/IER3/RRBP1/CIC/BCL2L1/CLIP3/ZFP36/STX5/TIMM17B/SOCS3/RAMP3/TIMP1/NDRG1/CLPTM1L/AMBP/MUC1/TSPAN4/PIM1/BCKDK/NFIL3/EPS8/IL18BP/AMOTL2/FARSA/GPS1/MIDN/KCNJ8/TM4SF1/SLC2A1/SLC3A2/ANK1/NOC4L/DES/SHF/MZT2B/ARFIP2/PRDM1/BAG3/KDR/NUPR1/PCLO/HMOX1/SYNGR2/FABP5/RAB3IL1/AHR/SAMD4B/TACR1/EPHB2/BSDC1/MPP3/MRPL20/SSR2
MSigDB	LymphNode	COVID+ vs Control	stat	GSE2706_UNSTIM_VS_2H_R848_DC_DN	0.00924646	0.0433813	0.38073	0.283333	1.38827	162	DNAAF1/LRRC32/MAFF/GRHL1/PPP1R15A/EDN1/CSRNP1/GADD45A/GADD45B/MYO10/SLC25A25/SLC7A5/GREB1/RPS6KL1/SOCS3/PIM3/IRAK2/NFKBIA/GEM/ESPL1/ZC3H12A/DENND3/KDM6B/SPRED2/TP53INP2/VPS37B/BCL3/EFNA1/TICAM1/GRINA/DGCR6L/PLAUR/RILPL2/TMEM88/SDC4
MSigDB	LymphNode	COVID+ vs Control	stat	AMIT_SERUM_RESPONSE_240_MCF10A	0.00926799	0.0434697	0.38073	0.403209	1.62547	52	ANGPTL4/AKAP12/BCL2L1/CDC42EP1/SERPINE1/PRSS8/TGFB1I1/ALDH1A3/MAP3K11/THBS1/ITGA5/EMP1/CLTB/TM4SF1/TIMM44/EHD4/XBP1/SERPINB2/HERPUD1
MSigDB	LymphNode	COVID+ vs Control	stat	GSE11057_CD4_EFF_MEM_VS_PBMC_DN	0.00927429	0.0434866	0.38073	-0.310076	-1.43272	177	LGALS2/PRKAR2B/DGAT2/ACER3/RGS18/ARPC5/ATP8B4/MFSD1/TMEM170B/STX7/TLR2/PLEK/C9orf72/TLR4/ASAH1/ATP6V1B2/FBXL5/KDM1B/SNAP23/TPP1/MS4A7/PTPRE/ATP6V1A/JAK2/ARPC3/LTA4H/CAT/SPRED1/SDCBP/SLC37A2/PRCP/ACSL1/DPYD/SPTSSA/RHOQ/CD300C/CD160/NOTCH2/HAL/SESTD1/BMP2K/DAPP1/CD180/NAGK/PLSCR1/WDR11/RTN1/HLA-DOA/DUSP6/LYZ/SH2D1B/CD244/CCDC88A/TET2/RNASE2/MEF2A/LYST/PLXNC1/YWHAG/PDGFC/RAB20/RNASE6/HVCN1/ASCL2/SNN/SYT17/TCF4/CD79A/CD300LF/TALDO1
MSigDB	LymphNode	COVID+ vs Control	stat	GSE32034_UNTREATED_VS_ROSIGLIZATONE_TREATED_LY6C_HIGH_MONOCYTE_UP	0.00928254	0.0435128	0.38073	0.273571	1.35794	172	CHADL/PDLIM7/CYP8B1/PROCR/SMAD6/MYO10/FAM3A/TIMM17B/EMD/TANC1/CDC37/SDC1/TYK2/NES/ITGA5/EXT1/SLC6A8/VPS37B/PLXNA2/FARSA/CSNK1D/TM4SF1/HOPX/SLC2A1/CASQ1/UCK1/SLC11A1/CTSE/NFE2L1/DNASE1L2/FLNB/ERCC1/KDR/PCLO/VIM/HMOX1/LRRC23/SEMA4A/COL5A1/NAV2/CLCN7/FABP4/ANGPTL2/ABR/PHC2/ARHGEF1/DNAH8/LAMC1/MORC4/IGF2BP2/ESRP2/USP22/KCNN4/TIMP2/TIMELESS/C5AR1/RAD23A
MSigDB	LymphNode	COVID+ vs Control	stat	GSE9988_LPS_VS_CTRL_TREATED_MONOCYTE_DN	0.00929204	0.0435447	0.38073	-0.303796	-1.40541	180	EVI2A/TNFAIP8L2/RAP2B/BAG4/SNX20/PTP4A2/USP3/RNF38/ARL6IP5/SLC9A6/MEAF6/TLR1/CNOT8/RALA/LRRC25/G3BP2/PSMG2/VPS35/CNBP/SNAPIN/ZBTB44/STX6/YY1/ACBD5/HECA/KLHDC10/OSBPL11/SNRK/CRTC3/NLRC4/SMG8/ADSL/MAPK14/NUP50/EVI2B/GDE1/PPP1R8/ASB7/CBL/RNF7/CHCHD4/FYTTD1/DPP8/EIF4EBP2/FRAT2/PAFAH1B2/PPP1CA/NAGA/DNAJC13/CHAMP1/RALB/FADD/FRAT1/FBXO21/ZNF689/SYNRG/ZNF226/ARHGAP30/ZNF398/TOR1A/SLBP/C16orf70/FBXO7/GIT2
MSigDB	LymphNode	COVID+ vs Control	stat	JISON_SICKLE_CELL_DISEASE_DN	0.00929834	0.0435616	0.38073	-0.319169	-1.44574	151	DYRK2/IPCEF1/RPL22/PDE3B/SATB1/BTG1/SET/RBL2/GLS/RPS13/KLRK1/EIF3E/TMED10/GPR183/RPL30/NELL2/TOP2B/FOXJ3/SRSF6/EIF3F/MYOM2/CCR7/TRIM32/TBC1D4/RPS27A/ERCC5/NAP1L1/COX11/RPL37/OTUD3/RPL9/ATP6V0E2/RPL11/USP9X/BCLAF1/TRAF3IP3/FAM168B/UNG/ZNF354A/BTF3/SLC4A7/NACA/FYN/CEP68/METTL18/HNRNPH1/EIF4A2/ITGAD/COX6C/EIF4B/OTUD4/ATM/EIF3H/EEF1B2/JAK1/PFN2/TRAF5/COBLL1/EEF1A1
MSigDB	LymphNode	COVID+ vs Control	stat	GSE25123_CTRL_VS_IL4_STIM_MACROPHAGE_DN	0.00930426	0.0435767	0.38073	-0.303967	-1.39431	173	FUCA1/GPR34/PRKAR2B/PTEN/UBASH3B/RPE/RCAN3/CMTM6/CYLD/SLC20A1/DPH5/PTAR1/RBPJ/TLR2/IL7R/DERA/PRMT2/RAB21/ESD/MTM1/SH3YL1/CCNG2/EIF3E/GPR183/RAB5A/JAK2/TMEM87B/LTA4H/NELL2/STX17/TAB2/CASK/RFX3/MAML2/FNIP1/SESTD1/PPP3CA/FAM167A/MAP9/MAP3K1/SLC2A13/TTC4/UBE2Q2/SLC7A6/GNB4/DOCK7/PIKFYVE/CEP68/NOD2/MBOAT1/ALCAM/YWHAE/C2orf68/DOCK10/YWHAG/KIT/EIF3H/HVCN1/COPG2/ATIC/SNN/EEF1B2/AMPD3
MSigDB	LymphNode	COVID+ vs Control	stat	GO_LYSINE_METABOLIC_PROCESS	0.00930907	0.0435867	0.38073	-0.682263	-1.73556	11	DLD/AASDHPPT
MSigDB	LymphNode	COVID+ vs Control	stat	REACTOME_INTERACTIONS_OF_VPR_WITH_HOST_CELLULAR_PROTEINS	0.00931684	0.0436105	0.38073	-0.504043	-1.68077	28	NUP54/NUP35/PSIP1/NUP50/KPNA1/SLC25A5/NUP155/SEH1L/NUP37/NUP133/RAE1/NUP153/BANF1/NUP205/SLC25A4/NUP107/RANBP2
MSigDB	LymphNode	COVID+ vs Control	stat	TUOMISTO_TUMOR_SUPPRESSION_BY_COL13A1_DN	0.00937791	0.043874	0.38073	0.597067	1.78192	15	CYP2E1/CRP/APOA2/TTR/MCAM
MSigDB	LymphNode	COVID+ vs Control	stat	CUI_TCF21_TARGETS_UP	0.00938126	0.043874	0.38073	0.438233	1.56282	34	COL6A1/IGFBP2/COL6A2/PHGDH/COL8A2/CDH6/LBP/RBP1/HJURP/CLDN9/SERPINF1/FAP/EMID1/EPHA4/STARD10
MSigDB	LymphNode	COVID+ vs Control	stat	GO_INTERMEDIATE_FILAMENT_CYTOSKELETON	0.00937973	0.043874	0.38073	0.320836	1.48302	109	NFKBIL1/EVPL/KRT78/KRT16/KRT4/KRT17/KRT6A/NFATC4/KRT24/FLG/IFFO1/NES/PKP1/KRT8/KRT18/JUP/STUB1/NDOR1/PLEC/MICAL1/DES/LMNB2/VIM/NCKIPSD/SLC1A4
MSigDB	LymphNode	COVID+ vs Control	stat	GSE40274_FOXP3_VS_FOXP3_AND_HELIOS_TRANSDUCED_ACTIVATED_CD4_TCELL_DN	0.00939453	0.0439233	0.38073	-0.350605	-1.52652	118	CNOT7/MME/MYB/TWF1/KRIT1/PNPLA8/TMEM126A/KBTBD3/ZFP1/GPR183/TRAPPC6B/FASTKD3/TMEM87B/SKAP2/HPS3/TXNDC16/PRMT3/NAA15/CPSF6/ZBTB20/SLAMF6/TNFSF8/PAIP1/CCNYL1/KCMF1/AKAP11/TREML2/WDR75/PAN3/SKIL/KIN/TMEM18/SCFD1/TIAL1/SOCS6/PPIL4/LYST/ZCCHC7/ARAP2/CAMTA1/KAT2B/CLOCK/AP4B1/NFE2L2/TRIM34/SLC6A19/RIF1/GALNT11/SMAD5/RER1/MLLT10/SLC14A1/ARFGEF1/MSI2/TUG1/RSRC2/CHD1/MTCP1/ROCK1
MSigDB	LymphNode	COVID+ vs Control	stat	GO_REGULATION_OF_SYSTEMIC_ARTERIAL_BLOOD_PRESSURE	0.00940457	0.0439576	0.38073	0.337892	1.48976	78	GAS6/EDN1/SERPINF2/PLCB3/PDGFB/TPM1/ENG/GJA5/EDN2/ECE1/POSTN/RPS6KA2/ACE2/REN/ADRA1B/NAV2/CYBA/ENPEP/EMP2/CALCA/TACR1/AGTR1/P2RX2/NOS3/AVPR2
MSigDB	LymphNode	COVID+ vs Control	stat	GO_REGULATION_OF_ACTIVATED_T_CELL_PROLIFERATION	0.00942191	0.0440259	0.38073	-0.479671	-1.66802	34	GPAM/TNFSF4/IL23R/PDCD1LG2/CD86/PRKAR1A/PRNP/IL18/CD274/IDO1/RC3H1/IL2/HMGB1/SLAMF1/FADD/IL12B/CASP3/IL2RA
MSigDB	LymphNode	COVID+ vs Control	stat	GSE17721_POLYIC_VS_PAM3CSK4_4H_BMDC_UP	0.0094367	0.0440824	0.38073	-0.313207	-1.44702	178	TMEM106B/SGK3/MYLPF/CCNJ/ENPP2/ELK4/NDUFA9/ATG3/IKZF1/C6orf62/SMPDL3A/AIF1/NEK7/TPK1/SLC26A3/PSMA4/TFG/LIPA/RAB33B/TSPAN13/ATP6V1B2/PRNP/RAB9A/BCAS2/CCPG1/RPS21/PAPOLG/CCDC58/VRK2/SSBP1/MAPK9/USP15/PKIB/PRCP/CCNG1/CCR7/APOOL/SNAP29/TXNDC16/PSIP1/TNFSF8/SUMF1/GYG1/SORL1/MRPL39/CLEC5A/USP1/ACADM/PTS/HAT1/PEX3/GLIPR2/HMGB1/ATP6V1D/PSMB8
MSigDB	LymphNode	COVID+ vs Control	stat	GSE17721_POLYIC_VS_CPG_16H_BMDC_DN	0.00944447	0.0441059	0.38073	-0.306183	-1.41102	174	MRPL42/SCAMP1/TMCO1/WNT3/RFK/NUS1/PRDX3/PPP3CB/MED21/YAF2/TLR1/UBE2A/GPD2/ELP2/MMP7/CENPK/EIF3E/ASNSD1/PTPRE/RABIF/ZNF239/PSME3/PRPS1/NOL11/EIF1AX/FAR1/UBE2G1/CTBS/GLO1/TRIAP1/APEX1/PRMT3/ACSL5/WDR61/MRPL35/TFB2M/ORMDL2/DBT/SERP1/MRPL45/PGRMC1/FAM8A1/ATXN10/EIF2S3/LRPPRC/RAD9B/GALNT6/TMEM165/NCBP1/STARD4/SLC4A7/CFTR/PIKFYVE/COQ7/EIF3L
MSigDB	LymphNode	COVID+ vs Control	stat	GO_REGULATION_OF_ACTIN_FILAMENT_BUNDLE_ASSEMBLY	0.00945784	0.0441557	0.38073	0.355686	1.55057	71	FHOD1/SERPINF2/ARHGEF15/DLC1/TACSTD2/APOA1/TPM1/VIL1/SLC9A1/LIMK1/SHANK3/SHANK1/RAPGEF3/SYNPO/ARHGAP6/INPP5K/SDC4/ARAP1/ASAP3/TACR1/WNT4/PPM1F/NF2/MYOC
MSigDB	LymphNode	COVID+ vs Control	stat	GO_NUCLEOSIDE_TRIPHOSPHATASE_REGULATOR_ACTIVITY	0.00950991	0.044386	0.38073	0.242041	1.2827	301	RUNDC3A/BRSK2/CDC42EP5/BCR/RGS20/GDI1/RAP1GAP/TRIP10/ARHGEF15/HTR2B/DLC1/TBC1D17/DAB2IP/CDC42EP1/ACAP3/TSC2/TNK2/DNAJC1/NPRL2/JUN/A2M/STARD8/MYO9B/PLXNB1/ARFGAP1/ARHGAP23/TBC1D24/BAG1/ARAP3/LLGL2/ARL2/GPS1/AXIN1/ERRFI1/RGS16/SIPA1L3/AGAP3/ARHGDIA/EVI5L/PREX2/DNAJB1/BAG3/RGS12/ARHGAP6/RASA4B/TBC1D9B/SGSM2/ARHGAP27/TBCD/ANKRD27/ARHGAP40/GPSM3/SIPA1/ARAP1/KALRN/ASAP3/SYDE1/IQGAP3/RGS9/TBC1D2/LLGL1/ARHGAP1/RANGAP1/ABR/ARHGEF1/ALS2CL/RIN2/RGS3/RGS8/RABEP2/ARHGAP4/TBC1D25/ARHGEF12/RALGDS/C15orf62/RINL/ATP1B2/ARHGAP33/SIPA1L2/GPSM1/NPRL3/GIT1/GRTP1/ACAP1/RIC8A/ARHGAP8/INPP5B/TBC1D10B/AGAP1/RGS5/TBC1D16/RAPGEF2/SYNGAP1/SGSM3/TBC1D22B/PREX1
MSigDB	LymphNode	COVID+ vs Control	stat	GO_NUCLEAR_PORE_ORGANIZATION	0.00952105	0.0444124	0.38073	-0.630796	-1.71523	14	TMEM33/TMEM170A/NUP54/NUP35/RTN4/SEH1L/NUP133/NUP153/NUP98/AHCTF1/NUP205/NUP107
MSigDB	LymphNode	COVID+ vs Control	stat	GO_NOTCH_SIGNALING_PATHWAY	0.00951869	0.0444124	0.38073	0.319981	1.47068	104	CHAC1/FOXC2/UBC/HEYL/SNAI1/PTP4A3/SPEN/EPN1/CDH6/MAML3/DTX3/NOTCH3/S1PR3/TGFB1/DLL4/HES1/TBX2/NEURL1B/MESP2/MAML1/DLL1/MIB2/ASCL1/HEY1/IFT172/NRARP/RBM15/ZNF423/NR1H4/NOTCH1/MYC/PSENEN/JAG2/PSEN2/DTX2/CREBBP/APP/ONECUT1/HOXD3/RPS19
MSigDB	LymphNode	COVID+ vs Control	stat	GO_CELL_ADHESION_MEDIATED_BY_INTEGRIN	0.0095392	0.0444843	0.38073	0.655065	1.75671	11	VTN/ITGA5/ITGA11/COL16A1/ICAM1/ITGA2
MSigDB	LymphNode	COVID+ vs Control	stat	GSE37301_COMMON_LYMPHOID_PROGENITOR_VS_GRAN_MONO_PROGENITOR_DN	0.00954954	0.0445196	0.38073	-0.323574	-1.46145	150	LDHB/LRRN3/PIP/RPL22/SERPINB1/BIRC3/SERINC5/PARP11/OPN3/TPK1/CD48/LY96/CDC40/TCF7/SLITRK5/ACVR2A/PIGP/SUMO1/EIF3M/WDR41/ITK/ATP10A/CCR7/PSIP1/ACO1/PRMT3/PRKCH/ADSL/CRTAM/SLC25A38/EVI2B/OR2C1/RBM4/ST13/CSNK2A2/ADK/SYF2/CRB1/KRT23/SYN3/L1CAM/RPS8/SENP6/PDCL/WDR11/IL27RA/SIGLEC1/FEZ2/ARHGAP12/PIKFYVE/ARHGAP15/SLC25A15/LGR4/CACNB4/TRIM14/EIF3H/SNN/EEF1B2/FBXO11/OXSM/NMU/KLHL36/CSF1R
MSigDB	LymphNode	COVID+ vs Control	stat	GSE35685_CD34POS_CD38NEG_VS_CD34POS_CD10NEG_CD62LPOS_BONE_MARROW_DN	0.00955608	0.0445373	0.38073	0.271817	1.3503	178	C11orf16/IFITM3/PTGER1/ATG4B/SH3GL1/CFB/MRPL41/TSPO/GAPDH/MYT1/MAP1S/TIMP1/NDRG1/MUC1/F3/CLEC16A/MXD1/RAI1/BAK1/IL18BP/ASL/CSNK1D/ALDOB/GATA1/CER1/SNRPA/GRINA/DALRD3/ARFIP2/CDCP1/AP2A1/NRTN/HMOX1/BAG6/TMEM214/CNN3/SDC4/FABP5/DNM2/METTL7A/RABGGTA/RAB3IL1/ABCF3/ADRA2C/IGFBP6/DYNC1I1/EPHB2/CHCHD10/AATK/CELSR1/RNPEP/KLHDC4
MSigDB	LymphNode	COVID+ vs Control	stat	GO_G_PROTEIN_COUPLED_PURINERGIC_RECEPTOR_SIGNALING_PATHWAY	0.00956841	0.0445819	0.38073	-0.59234	-1.72457	18	P2RY13/GPR34/P2RY14/P2RY10/PTAFR/P2RY12/ADORA3/GPR171
MSigDB	LymphNode	COVID+ vs Control	stat	GSE17721_0.5H_VS_4H_LPS_BMDC_DN	0.00963241	0.0448673	0.38073	-0.307735	-1.41052	172	CCNJ/GCA/RPE/ELAVL4/RUNX2/RNF2/CHIC2/MOSPD2/ICOS/BIRC3/LZTFL1/CRBN/GNA13/ATL3/PPP1CB/BCL11B/UBE2E1/PLEKHF2/DBR1/FAM107B/ABI1/MCMBP/STXBP3/TRA2B/LY96/APBB1IP/MPP1/C19orf12/RAB10/UBE2D1/IL18/CHTF8/PMPCB/PTPRE/DUSP16/RGL1/IQGAP1/CCDC65/AP1G1/SLC39A8/PRKG2/METAP1/SPTLC2/SIX1/TRMT1L/ZDHHC5/ZNF189/TNF/RBM43/CACYBP/PITPNM2/RNF34/NFKB1/PIKFYVE/SLC5A11/SLC44A1/LMO4/MACROD2
MSigDB	LymphNode	COVID+ vs Control	stat	GSE21670_STAT3_KO_VS_WT_CD4_TCELL_DN	0.00964757	0.0449121	0.38073	-0.316834	-1.44758	167	LCP2/PCGF5/ETNK1/TMEM65/STK17B/DPP4/CYLD/TMEM71/MMD/ICOS/IKZF1/CNKSR2/IL1B/FAM102B/VAMP4/HIPK1/SLC12A2/PHF20L1/PLCL1/FARSB/ITK/TAB2/GNPDA1/PRMT3/RAB30/XRN2/NAA15/KDSR/RAB27B/SLC39A8/BCL2/ITGB8/CCT5/CYTIP/LARP4/RNF157/KPNA6/TFPI2/WDR3/WDR12/FAM98A/WDR43/TSEN2/PNO1/SNTB1/CD7/C1QBP/IKZF4/NOC3L/NSMCE1/TP53/REXO2/PMF1/CSTF2T/ATIC/EXOSC5/RPF2/PTGER2/IL2RA/CDCA7L/DTNBP1/POLR1B/BYSL/UTP20/HEATR1/RAB19/URB2
MSigDB	LymphNode	COVID+ vs Control	stat	GSE2128_C57BL6_VS_NOD_CD4CD8_DP_THYMOCYTE_DN	0.00964757	0.0449121	0.38073	-0.312797	-1.44512	178	LDHB/DYNLT3/AGPAT5/ECHDC1/DPP4/UBAC2/PEX2/CNOT6L/PIGX/PPP1R1B/CERS6/WDFY1/RFESD/PDCD1LG2/CXCL10/CASP6/ELOVL5/TFCP2/CCDC91/STX16/SNX13/RCOR3/RPS21/PTPRE/DTD1/JAK2/RNF149/E2F5/MBTPS2/GPR155/RASGRP1/KLHL7/NAF1/PTPN9/SCP2/GRAMD1B/ANKH/IFT80/SKAP1/SESTD1/MTSS1/ANKRD10/RGMB/PEX3/ALKBH1/ST8SIA6/NHLRC1/PITPNM2/IL27RA/PLA2G2C/HSD17B11/FUCA2/TMEM18/TCF12/SAV1/MTR/FASN/BPHL/NLK
MSigDB	LymphNode	COVID+ vs Control	stat	GO_TRNA_TRANSPORT	0.00967533	0.0450283	0.38073	-0.495147	-1.65055	29	NUP54/TOMM20/NUP35/NUP50/NUP155/SEH1L/NUP37/NUP160/NUP133/TOMM20L/RAE1/NUP153/NUP98/XPOT/NUP205/NUP107/RANBP2
MSigDB	LymphNode	COVID+ vs Control	stat	GSE18804_SPLEEN_MACROPHAGE_VS_TUMORAL_MACROPHAGE_DN	0.00969641	0.0451135	0.38073	-0.317603	-1.44365	161	NUDT21/LEPROTL1/ENPP2/CD84/SERPINB1/HDDC2/TRAM1/RBL2/HSDL1/CYB5B/GSPT1/NAE1/NBN/RPL30/ANKRD46/ASPH/AGA/CIAPIN1/BRK1/GLCE/ERLIN2/ATMIN/PIGV/SIAH1/ITFG1/MRPL15/TMEM14C/ZFP90/NT5DC1/MPHOSPH6/FAM8A1/C2orf74/HSBP1/CHCHD4/OXCT1/ANKRD13C/UFL1/TMTC4/UQCRB/MON1B/SENP6/EBAG9/PTPMT1/NUDT3/EIF1AD/TMEM18/HOXA9/PCOLCE2/USP33/OGFOD1/CD109/NDUFAB1/INTS10/MYEF2/EIF3H/ZMYND11/GNG12/RPL32/NIPSNAP1/DSCC1/PPARG/JAGN1/USP7
MSigDB	LymphNode	COVID+ vs Control	stat	GSE15330_HSC_VS_GRANULOCYTE_MONOCYTE_PROGENITOR_DN	0.00972008	0.0452107	0.38073	-0.31083	-1.42492	171	ARMC10/UBE2W/COA5/PTPRC/RPS15A/DAZAP2/GABPA/POLR3F/SCRN3/ATP6V1B2/SLC12A2/ESD/MRPS36/KLRK1/SNRNP48/TMEM68/TNKS2/LAT/IL2RG/CDC37L1/SNX18/IREB2/AP3S2/SLC5A3/UBE2G1/SNRK/RDH14/TSPAN5/TAB2/UHRF1BP1L/AP1G1/SIAH1/FAM162A/MED14/SPPL3/NDUFAF4/MED1/PAFAH1B1/TAB3/METAP1/TBC1D23/CCND2/PRKCI/RPP40/LCMT2/NUDT3/PSME1/BCCIP/FBXW11/UBP1/ATG5/ALCAM/NEFH/SAP30L/ARF6/MEF2A/NDUFA6
MSigDB	LymphNode	COVID+ vs Control	stat	GO_REGULATION_OF_PROTEIN_KINASE_C_SIGNALING	0.00972935	0.0452408	0.38073	0.608483	1.77034	14	AKAP12/VEGFA/PLA2G6/FLT4/MYADM/MC1R
MSigDB	LymphNode	COVID+ vs Control	stat	GSE360_L_DONOVANI_VS_B_MALAYI_HIGH_DOSE_MAC_DN	0.00976058	0.045373	0.38073	0.271994	1.34785	177	MAFF/IFITM3/SNED1/DLEC1/SRPX2/AMHR2/FXR2/GTPBP1/SF3B2/IGFBP4/MRPL28/DGAT1/TNK2/NCF4/IFFO1/GDF15/PHGDH/TP53I11/GAK/NCOR2/OVOL3/DNAJB2/SGTA/PRKCD/TIMM44/SREBF2/DHX38/CLCN6/C1QB/SPARC/GNA15/RNH1/SIPA1/HPCAL1/CYBA/MYO1F/GAA/MGRN1/TNFAIP6/PLTP/NIT1/REM1/MGMT/NDUFS7/CHST1/ACTN1/ARR3/STAT6/STARD3/IMPDH1/TIMP2/IRF7/TNFRSF14/SPG7/TAF10/PLCG2/INPP5B/TTC39A/ZFHX3/CNR1/CTSA/SGSM3/AP1B1/UBAP2L/PCK2
MSigDB	LymphNode	COVID+ vs Control	stat	WOO_LIVER_CANCER_RECURRENCE_UP	0.00978099	0.0454548	0.38073	0.321838	1.45374	94	ALDOA/TACSTD2/MAPK12/ENO2/LAMA5/GEM/DBN1/PFKM/COL9A2/DDIT3/EXT1/DDR1/POSTN/FGFR1/TGFB1/MICAL1/TPM4/QSOX1/PLAUR/PLCE1/S100A6/COL1A1/FLNA/BHLHE41/LAMA4/TEAD4/PLAU/HMGA1/ARHGAP4/JAG2/CRYAB/MGP/ARHGEF2/PDGFA/COL1A2/HKDC1/COL6A3/CXCL6/TMSB10
MSigDB	LymphNode	COVID+ vs Control	stat	GO_TUMOR_NECROSIS_FACTOR_RECEPTOR_BINDING	0.0097926	0.0454957	0.38073	-0.494162	-1.64726	29	TNFSF4/TNFSF13B/CD40LG/TNFSF10/TNFSF15/ERAP1/STAT1/TRAF6/TNFSF8
MSigDB	LymphNode	COVID+ vs Control	stat	GSE24292_WT_VS_PPARG_KO_MACROPHAGE_DN	0.00984735	0.045737	0.38073	-0.306682	-1.41564	175	GPR34/SLC25A40/RAPGEF6/SLC46A3/OGFRL1/ACER3/APPL1/C3AR1/TBPL1/ENOPH1/WWP1/OMA1/IKZF2/ATP6V1B2/MTMR10/CRLF3/MPP1/LAIR1/ZNF483/POLB/VRK2/PTPRO/TBRG1/SYNJ1/ITGB3BP/BRCC3/WDR20/PSMC2/DOCK11/GLOD4/EXTL2/ORMDL2/POLI/CD5L/EVI2B/LY86/MAN1C1/HERC6/CLN3/POGK/MAPRE2/DPY19L4/CXCL11/WDR11/DENND4C/ZNF281/PIK3IP1/SMUG1/TCF12/ARHGAP15/DMTF1/SLA/OXR1/PCNA/PNPT1/SNX5/TRIM14
MSigDB	LymphNode	COVID+ vs Control	stat	GSE29618_BCELL_VS_MDC_DAY7_FLU_VACCINE_UP	0.00985845	0.0457754	0.38073	-0.319756	-1.45588	162	RNF141/PKIA/GPR18/FAM3C/CD47/DDX6/BIRC3/P2RY10/CLEC2D/ZNF24/BTG1/PLEKHA2/PLEKHF2/ETS1/PDCD4/SYPL1/KMO/SNX2/CDC37L1/LBH/SHOC2/RASGRP1/S1PR1/ADD3/TPD52/SEC62/TCL1A/SRSF10/SKAP1/RHOH/PCDH9/TRBC1/BACH2/ABLIM1/SPOCK2/ISCA1/CD200/PHTF2/WDR11/SMCHD1/ITM2A/CHMP7/PIKFYVE/PIK3IP1/PRKCB/EIF4A2/CR1/PAWR/TSPYL1/CDK5R1/CYFIP2/CD69/IGHM/TCF4/CD79A/CSGALNACT1/TRAF5/SMC6/COBLL1/EIF1B/STAP1/RRAS2/RBBP6/IKZF3
MSigDB	LymphNode	COVID+ vs Control	stat	SUNG_METASTASIS_STROMA_UP	0.00987666	0.0458468	0.38073	0.329216	1.49704	98	JUNB/CRABP2/CLIP2/THBS2/SPSB1/HSPG2/TRIO/PDIA5/MGAT3/EPS8/CDH6/HEXIM1/PINK1/PPIB/CD81/CKB/SPARC/ASS1/U2AF2/CNN3/SDC4/COL5A1/FABP5/COL12A1/GAA/ALOX5/COL5A2/TKT/AGRN/PLOD1/FBLN2
MSigDB	LymphNode	COVID+ vs Control	stat	PID_HIF1_TFPATHWAY	0.00991624	0.0460042	0.38073	0.376448	1.58384	63	HDAC7/ALDOA/VEGFA/EDN1/PLIN2/SERPINE1/ADM/ENG/JUN/EGLN3/GATA2/NDRG1/AKT1/BHLHE40/SLC2A1/BNIP3/HMOX1/TERT/EGLN1/FOS/BHLHE41/CP/PFKFB3/IGFBP1/PFKL/CITED2/CREBBP/LDHA
MSigDB	LymphNode	COVID+ vs Control	stat	BASSO_B_LYMPHOCYTE_NETWORK	0.00991617	0.0460042	0.38073	-0.344899	-1.51098	122	SRSF1/ORC5/MDFIC/SLC46A3/CYLD/HDDC2/P2RY10/PRDX3/SAR1A/HPRT1/TPP1/PSMB2/MRPL3/CD44/EIF2S1/LSM3/MAD2L1/PSMA3/EEF1E1/TIMM17A/SSBP1/CYCS/SERBP1/N4BP2L2/PSMD14/ZBTB20/QPCT/CSE1L/HSPA9/CCND2/SECISBP2L/FAM98A/IL27RA/TGOLN2/DBF4/ITM2A/N4BP2L1/CDK1/PRKCB/TCP1
MSigDB	LymphNode	COVID+ vs Control	stat	GO_NEGATIVE_REGULATION_OF_FIBROBLAST_GROWTH_FACTOR_RECEPTOR_SIGNALING_PATHWAY	0.00991951	0.0460062	0.38073	0.661883	1.71602	10	SPRY1/FUZ/THBS1/GPC1/WNT4/SPRY2
MSigDB	LymphNode	COVID+ vs Control	stat	GSE6259_FLT3L_INDUCED_33D1_POS_DC_VS_CD4_TCELL_DN	0.009928	0.0460192	0.38073	-0.317028	-1.41965	142	TFAM/GPM6B/LY75/GPR82/DPP4/RNASEH2B/TRIM59/OSTF1/MBP/UBE2D2/RALA/KYNU/KMO/KLRK1/EIF2S1/OLA1/CS/GRAP2/TBRG1/HSPA14/FLT3/CNOT6/CDV3/FFAR2/XCR1/QPCT/BZW2/STRBP/BRI3BP/CENPQ/SSX2IP/PRKAB2/ERH/NHP2/POMP/KLRD1/NET1/FYN/CCDC88A/CNN2/DOCK10/PRPF40A/FGFR1OP2/CKS1B/PPP1R11/VRK1/PDCL3/GSTCD
MSigDB	LymphNode	COVID+ vs Control	stat	GSE17974_CTRL_VS_ACT_IL4_AND_ANTI_IL12_1H_CD4_TCELL_UP	0.00992641	0.0460192	0.38073	0.2804	1.36874	157	MYL6B/TMUB1/ALKBH7/TMEM145/JUNB/SMARCD3/GADD45A/TMEM141/JUN/SOCS3/U2AF1L4/DDIT4/CLIP2/DUSP1/PARP3/RNF207/THAP4/SLC25A22/PGLS/CCDC124/SCRIB/NUDT22/FGFR3/PRR12/PACS2/GRINA/ANKS6/C4BPA/ADCYAP1/COL12A1/GAA/MGRN1/YIPF2/PUSL1/ERBB2/TRADD/DYNLRB1/IRS1/TFPT/AGPAT1/IFI30/PGP/ADCK2/SEMA5B/CLPP/HDDC3/MCOLN1/ACAP1/ZMYM3
MSigDB	LymphNode	COVID+ vs Control	stat	GSE16385_IFNG_TNF_VS_IL4_STIM_MACROPHAGE_UP	0.00996388	0.0461724	0.38073	-0.312421	-1.44339	178	EIF4E3/CX3CR1/TES/CMTM6/MTMR6/MFHAS1/MTPN/DCAF7/PGGT1B/RAB14/LCP1/PCBP2/RALA/DNAJB14/SPICE1/THNSL1/CD86/CASP6/HRH2/FPR2/DEK/HAVCR1/POLB/VRK2/IQGAP1/RPS6KA5/PCMTD1/SLC15A4/ERLIN1/PSMB9/EPC1/SUMF1/ANKH/LRIF1/BCL2A1/ZBTB9/CDC14A/FCRLA/FOXRED2/BMP2K/SRI/TRAPPC8/FEM1C/SENP7/BLOC1S1/ESCO1/STX12/ATP6AP1/RTN1/DGKH/GNB4/TREML4/PRKCB/PIK3AP1/USP45/TAOK3/EIF4A2/STARD3NL
MSigDB	LymphNode	COVID+ vs Control	stat	GSE27786_NKTCELL_VS_ERYTHROBLAST_DN	0.0100019	0.0463352	0.38073	0.274416	1.35829	170	SMTN/DUOX1/SMAD6/FBLIM1/IL36A/UROC1/WIPI1/COL4A1/DOC2B/VSNL1/STK11/PCNT/NID1/PML/EXT1/THBS4/RNF123/SHC1/FAM71E1/MMRN2/GRIK5/MIIP/GNA11/NPTX1/WDR62/ICAM5/GHRHR/B3GNT7/MESP2/CITED4/LRRC56/ABCA3/CCDC3/C11orf24/IQGAP3/FBXO16/PHACTR4/CORO2B/DNM1/FBLN2/MPP3/GRIA2/TEAD4/FDPS/TWIST2/VANGL2/SYNPO2/TMEM92/FHL5/WIPI2/GPIHBP1/TRIM46
MSigDB	LymphNode	COVID+ vs Control	stat	YAO_TEMPORAL_RESPONSE_TO_PROGESTERONE_CLUSTER_1	0.0100409	0.0465028	0.38073	0.385597	1.62257	62	HP/TCF25/GADD45B/HSPA2/DUSP1/NDRG1/SPSB1/BHLHE40/DDIT3/NR4A1/AKAP8L/GDPD3/NBL1/BCL6/MSC/ACSS1/TNXB/CITED2/FAM20C/FOXO3/INMT/MAP3K8/KRT7/ID3/PDK4/BMP4/PEG3
MSigDB	LymphNode	COVID+ vs Control	stat	DEN_INTERACT_WITH_LCA5	0.0100675	0.0465507	0.38073	-0.533387	-1.68755	23	YWHAZ/YWHAB/SET/YWHAQ/NAP1L1/DYNLL2/CSNK2A2/HSPA9/USP9X/C1QBP/YWHAE/YWHAG
MSigDB	LymphNode	COVID+ vs Control	stat	GO_POSITIVE_REGULATION_OF_VASOCONSTRICTION	0.0100638	0.0465507	0.38073	0.454706	1.62742	33	FGA/FGG/FGB/GJA5/AKT1/PTGS1/SHC1/TRPM4/ADRA1B/ICAM1/ALOX5/ADRA2C/TACR1/AVPR2
MSigDB	LymphNode	COVID+ vs Control	stat	DER_IFN_BETA_RESPONSE_UP	0.0100693	0.0465507	0.38073	-0.371733	-1.54992	89	GMFB/SRP9/SMAD4/ELK4/CD164/B2M/SKP1/BTG1/NMI/LIPA/STAT1/HADH/SSBP1/CYCS/IQGAP1/RBMX/XRCC6/ELF1/PSMB9/CTR9/RBBP4/PPP3CA/HADHB/BCLAF1/IRF2/PLSCR1/PSMB8/PSME1/DDX17/FUBP1/PTPN11/DDX1
MSigDB	LymphNode	COVID+ vs Control	stat	REACTOME_TOLL_RECEPTOR_CASCADES	0.010066	0.0465507	0.38073	-0.349716	-1.48516	104	TLR8/RPS6KA3/CREB1/LGMN/UBE2N/TLR1/TLR2/TLR4/RIPK2/LY96/MAPK8/MAP2K4/ATF1/MAP3K7/CTSS/PPP2CA/TRAF6/TLR5/RPS6KA5/TLR7/MAPK1/MAPK9/TAB2/MAP2K6/RPS27A/CHUK/MAPKAPK3/ATF2/MAPK14/PIK3C3/TAB3/LY86/MAP3K1/CD180/HMGB1/MAP2K1/CDK1/DUSP6/NOD2
MSigDB	LymphNode	COVID+ vs Control	stat	GSE15330_LYMPHOID_MULTIPOTENT_VS_GRANULOCYTE_MONOCYTE_PROGENITOR_DN	0.0100638	0.0465507	0.38073	-0.304579	-1.40363	174	EIF4E3/DNAJC15/CAMK4/RAB22A/OSGIN2/CLDND1/OSTF1/NEK7/CAPZA1/LAMTOR3/FNTA/CD48/YIPF4/AP3S1/PLEKHA2/RBM7/G3BP2/TSPAN13/RYK/WIPF1/IMPA1/TDP2/MRPL50/PRPS1/DEK/BIRC2/LCLAT1/VRK2/TMEM9B/MRPL46/C16orf87/SLAIN1/NDUFA8/APOOL/KLHL7/STAT4/PIGR/RECQL/ACYP1/RAD21/GLOD4/MBNL3/ZNF518B/SCAF11/NFIA
MSigDB	LymphNode	COVID+ vs Control	stat	GSE45365_NK_CELL_VS_CD11B_DC_MCMV_INFECTION_DN	0.0100714	0.0465507	0.38073	-0.302457	-1.39922	180	PTEN/GPM6B/SLC30A7/DECR1/SLC35A1/ITM2B/PIGX/ATP8B4/GNG2/C6orf62/TAPT1/IFNGR1/TLR2/RAB27A/DERA/LPGAT1/CTSO/CD300LB/ATP6V0C/CACNB2/SERINC1/HORMAD1/PTPRE/GPR174/GPRIN3/HNRNPC/RIT1/CD5/XRCC6/ATP6V0E1/LCK/WDFY2/PLEKHB2/MRC1/CLNK/TNFSF8/SLC29A3/SNX3/MCFD2/BMP2K/TBC1D23/ABCB10/CD180/GLIPR2/HPGDS/ANXA1/MAP2K1/HLA-DOA/KLRD1/ATP8A2/GOSR2/SH2D1B/CD244/SLC36A1/MEF2A/DOCK10/WDR26/SYNRG/PCYT1A/KIT/SRP72/SNN
MSigDB	LymphNode	COVID+ vs Control	stat	KUMAR_TARGETS_OF_MLL_AF9_FUSION	0.0100647	0.0465507	0.38073	-0.270528	-1.32793	357	CTSC/MBNL1/DCK/RAP1A/TTC39B/LEF1/CKM/DSC1/VTA1/LYSMD2/SPATA13/SCD/ICOS/C4orf3/DLAT/SATB1/CD3E/TMEM30A/PLA2G7/GIMAP4/PRKCA/HPGD/IL7R/PCBP2/M6PR/ELOVL5/TSPAN13/PGRMC2/SLC12A2/CD2/SHD/ATP2A1/SPIC/FCN1/CCNG2/IARS2/EIF3E/TCF7/GIMAP1/TM2D2/OLA1/DTD1/SIT1/PDE7A/TXN/RALGPS2/SLAIN1/ITK/CD5/SH3GLB1/S1PR1/PSIP1/LCK/MRC1/XPO1/MYL4/TFB2M/UBE2B/PTGER4/ATG7/CD5L/PRKCQ/IDH1/FCRLA/FCER1A/FAM76B/ABLIM1/BASP1/DNAJC3/TAF1B/ATXN10/ANKRD10/TXNDC17/SPTLC2/VCAM1/FRAT2/MR1/CYP7B1/PHTF2/RABGGTB/RB1/CXCR3/CD8A/ANXA1/MMP9/MAP2K1/ITM2A/ATP1B1/ALOX15/KLRD1/PEX7/GNB4/LGR5/FYN/CD6/GALNT3/SPIB/FASN/EOMES/CYP2S1/CPA3/HOXA9/BPHL/CLCN3/ATM/RAB31/ZIK1/IGHM/TNFRSF19/GNG12/EEF1B2/EIF3J/GZMA/RECK/CD79A/UGDH/MS4A2/KLRC1/GLG1/HNRNPA2B1/EXT2/RPS6KC1/COX6A2/POLR1B/NFE2L2/PDCD6/F2RL2/HIVEP2/RYR1/RBBP6/CCR9/COL19A1/CD27
MSigDB	LymphNode	COVID+ vs Control	stat	GO_PROTEIN_KINASE_C_SIGNALING	0.0100882	0.0466152	0.38073	0.651539	1.74725	11	HTR2B/SLC26A6/PLVAP/PDGFB/FLOT1/ADAM15/DGKQ
MSigDB	LymphNode	COVID+ vs Control	stat	GO_RETINOIC_ACID_RECEPTOR_SIGNALING_PATHWAY	0.0101049	0.0466257	0.38073	0.591783	1.76615	15	ACTN4/PML/NR1H2/RARA/CYP26B1/ALDH1A2/RXRB/TBX1/RXRA/RARB
MSigDB	LymphNode	COVID+ vs Control	stat	GO_VENTRICULAR_SEPTUM_DEVELOPMENT	0.0101016	0.0466257	0.38073	0.422069	1.66828	50	SMAD6/GATA4/GJA5/HEYL/SALL4/HES1/PRDM1/ZFPM2/SMAD7/PTK7/DNM2/EGLN1/HEY1/TBX5/RBM15/VANGL2/LUZP1/NOTCH1/NPRL3/CITED2/HEG1/ZFPM1/TBX3
MSigDB	LymphNode	COVID+ vs Control	stat	GO_COLLAGEN_FIBRIL_ORGANIZATION	0.0101045	0.0466257	0.38073	0.433831	1.55317	36	SERPINF2/FOXC2/ADAMTS2/PLOD3/COL5A1/COL12A1/COL11A2/COL5A3/COL1A1/COL5A2/LOXL2/SERPINH1/TNXB/GREM1/FMOD/COL1A2/MMP11/SFRP2/COL3A1
MSigDB	LymphNode	COVID+ vs Control	stat	REACTOME_NCAM1_INTERACTIONS	0.0101045	0.0466257	0.38073	0.432841	1.54963	36	COL6A1/COL4A2/COL4A1/COL6A2/COL9A2/CACNB3/CACNA1H/COL4A4/NRTN/COL5A1/CACNA1I/COL1A1/COL5A2/COL4A3/ARTN/AGRN
MSigDB	LymphNode	COVID+ vs Control	stat	GO_CELLULAR_RESPONSE_TO_NUTRIENT	0.0101045	0.0466257	0.38073	0.4326	1.54876	36	GAS6/CYP24A1/PIM1/ADAMTS1/POSTN/XBP1/CDKN2B/HMOX1/SRF/VDR/COL1A1
MSigDB	LymphNode	COVID+ vs Control	stat	GO_WATER_HOMEOSTASIS	0.0101142	0.0466553	0.38073	0.375512	1.57728	64	KRT16/SCNN1G/WFS1/SFN/SCNN1B/FLG/HRNR/SCNN1A/ADCY4/ADCY6/TMEM79/ADCY1/PRKAR1B/ALOX12/GHRHR/ADCY3/CYP26B1/SRF/MYO5B/HYAL2/AQP1/AVPR2
MSigDB	LymphNode	COVID+ vs Control	stat	PID_RAC1_PATHWAY	0.0101215	0.0466758	0.38073	-0.430096	-1.63813	53	CYBB/ACTR3/ACTR2/ARPC5/PAK2/ABI1/MAPK8/MAP2K4/ARPC3/IQGAP1/ABI2/MAPK9/BRK1/PAK1/MAP2K6/ATF2/MAPK14/ARPC2/ARPC4/MAP3K1
MSigDB	LymphNode	COVID+ vs Control	stat	REACTOME_CYTOCHROME_P450_ARRANGED_BY_SUBSTRATE_TYPE	0.0101252	0.0466798	0.38073	0.418157	1.57172	41	CYP2E1/CYP8B1/CYP24A1/CYP51A1/PTGIS/TBXAS1/CYP3A4/CYP2A6/CYP26B1/POMC/CYP2F1/CYP4F11/CYP26C1/CYP3A43/CYP19A1/CYP11A1
MSigDB	LymphNode	COVID+ vs Control	stat	GO_NEURAL_TUBE_DEVELOPMENT	0.0101281	0.0466799	0.38073	0.288243	1.3791	140	DVL1/GLI2/DLC1/TSC2/ADM/DVL3/PLOD3/ITPK1/IFT140/EPHA2/SHROOM3/CHRD/FUZ/FKBP8/PLXNB2/PHGDH/PLXNA2/KAT2A/SOX17/SPINT1/SALL4/SCRIB/MTHFD1L/HES1/ZNF358/RARA/VASP/SDC4/ALDH1A2/PTK7/PKD1/PHACTR4/CELSR1/DCHS1/OVOL2/IFT172/SEMA4C/VANGL2/LUZP1/NOTCH1
MSigDB	LymphNode	COVID+ vs Control	stat	GO_SMOOTH_MUSCLE_CONTRACTION	0.0101378	0.0467113	0.38073	0.399431	1.54516	44	SMTN/EDN1/PLA2G6/HTR2B/TPCN2/EDN2/ACTA2/BDKRB2/MYH11/SSTR2/MYLK/TACR1/CHRNB2/P2RX2
MSigDB	LymphNode	COVID+ vs Control	stat	GSE3982_CENT_MEMORY_CD4_TCELL_VS_TH2_DN	0.010167	0.0468323	0.38073	-0.304445	-1.40301	174	LRRN3/NUDT21/CNOT7/ETNK1/HDDC2/MTCH2/PRDX3/MED21/MYB/NFE2L3/GOLT1B/SEC61G/RPA3/PSMA2/KIF2A/GGCT/TPRKB/PSMB2/CDC123/MKLN1/RAB38/COX7A2/WARS2/UQCRFS1/GRPEL1/UHRF1BP1L/GLRX3/CXCR6/TFB2M/VDAC2/DCTN6/MRPL39/CHKA/LARP4/IL12RB2/CD200/OXCT1/TSPAN3/UCP1/EXOSC9/SLC35F5/NCBP1/CDK1/DUSP6/TMEM177/AK2/FASN/VDAC1
MSigDB	LymphNode	COVID+ vs Control	stat	GSE360_L_DONOVANI_VS_M_TUBERCULOSIS_DC_UP	0.0101758	0.0468597	0.38073	0.270761	1.33628	174	SHB/GRAMD4/KRT16/BCR/VEGFA/SMAD6/CCDC85B/TCHH/MPST/BAAT/CCHCR1/TFE3/SLC7A5/CUL7/CPSF4/GATA2/CNOT3/ECE1/CYB5R3/TRIO/PLXNB2/CAMTA2/ATXN2L/ARL2/CDH5/RPS6KA2/DCTN2/TBXAS1/AKAP8L/CARD10/ITGA3/ADAM15/HPS1/TFAP4
MSigDB	LymphNode	COVID+ vs Control	stat	GSE14308_TH2_VS_NAIVE_CD4_TCELL_UP	0.0101892	0.0469079	0.38073	-0.307191	-1.40803	172	SRSF1/CHURC1/FBXO25/HS2ST1/SCD/MOSPD2/ZNF800/SDHC/RRAGC/STT3B/DCUN1D5/MTMR9/NDUFB5/NEK7/GOLT1B/RALA/YME1L1/HNRNPK/CASP6/METTL15/VPS4B/PSMB2/STX11/GPR174/BUB3/PSMA3/RBM8A/AK3/ITGB3BP/CUL2/TMEM199/SUMF1/GALC/COPS5/METTL5/NSA2/IL7/IFT74/EIF2AK1/MTMR2/PHTF2/SSX2IP/B9D2/DDX3X/SAAL1/SLC16A6/RAD17/HPGDS/OXSR1/ATP6V1G1/PNO1/SCFD1/PIK3AP1/GCNT1/PCNA/KCTD20/AIMP2/POC5/UBL5/PCYT1A/SNRPB/BRF2/MIB1
MSigDB	LymphNode	COVID+ vs Control	stat	ZHAN_VARIABLE_EARLY_DIFFERENTIATION_GENES_DN	0.0102314	0.0470887	0.38073	-0.501631	-1.67273	28	PPP3CB/DYRK1A/RABIF/NAP1L1/CCT5/SRI/SNX1/COX17/VDAC1/CNN2/NUP160/ATIC/FXR1/SF3A3
MSigDB	LymphNode	COVID+ vs Control	stat	LIAN_LIPA_TARGETS_6M	0.0102436	0.0471118	0.38073	-0.399177	-1.57564	65	C3AR1/CD84/PLA2G7/SNX6/MMP12/CLEC6A/CCR1/SPIC/FCN1/IGSF6/MS4A7/MPEG1/TREM2/KIF1A/SLC40A1/SLC37A2/TLR7/CLEC4E/CLEC4D/CD5L/GALC
MSigDB	LymphNode	COVID+ vs Control	stat	GO_TUMOR_NECROSIS_FACTOR_MEDIATED_SIGNALING_PATHWAY	0.010248	0.0471118	0.38073	-0.344914	-1.48332	111	PSMA1/TNFSF4/BAG4/TNFSF13B/BIRC3/CD40LG/PSMA4/PSMA2/TNFSF15/PSMB2/STAT1/PSMA3/JAK2/PSME3/BIRC2/PSMB1/PSMA6/EDAR/PSMD14/PSMD5/RPS27A/PSMC2/TNFRSF21/PSMB9/PSMA8/PSMC6/TXNDC17/TNFRSF25/PSMD11/PSMD10/TNF/PSMB8/PSME1/PSMA5/TNFSF18/PSMD6/TNFRSF19/EDA/ADAM17/PSMD1/PSMD8/TNFRSF11A/TNFRSF10C/CD27/PSMD12/PSMB10/COMMD7/TNFSF13/PSME4
MSigDB	LymphNode	COVID+ vs Control	stat	GSE37301_MULTIPOTENT_PROGENITOR_VS_LYMPHOID_PRIMED_MPP_UP	0.0102436	0.0471118	0.38073	-0.333447	-1.47968	137	SRSF1/SLFN5/IPCEF1/GTF2A2/FAM3C/WDR92/ELK4/PLEKHA1/PARP11/TLR1/AASDHPPT/UTP15/SET/RGS10/TRUB1/RASGRF2/RPRD1A/MPP1/ZFP1/HSDL1/SOX10/HERC3/DCUN1D1/HNRNPH3/CISD1/PARP8/CD96/SMURF2/TMEM199/TMEM19/SEC61A2/DDX60/PPM1L/POLI/UNC50/TREML2/RBM45/DDX17/SLC44A1/MTR/PUS3/AASDH/BPHL/NLK/ALG2/RARS2/N6AMT1/SLC16A10/CELF1
MSigDB	LymphNode	COVID+ vs Control	stat	HALLMARK_FATTY_ACID_METABOLISM	0.010248	0.0471118	0.38073	-0.320499	-1.44504	149	SDHD/CA6/ME1/DECR1/DLD/SDHC/HPGD/HCCS/GPD2/ELOVL5/CRYZ/RAP1GDS1/SERINC1/ACSM3/NBN/HADH/CCDC58/ALDH9A1/MDH1/FH/ACSL4/APEX1/ACSL1/ACSL5/ADSL/SUCLA2/IDH1/HIBCH/SUCLG1/METAP1/ACADM/PTS/HADHB/CIDEA/SMS/BCKDHB/CPT2/ACAA2/BMPR1B/ADIPOR2/PSME1/RDH11/EHHADH/ALDH1A1/HSD17B11/HSDL2/FASN/HSD17B4/BPHL/FMO1/OSTC
MSigDB	LymphNode	COVID+ vs Control	stat	GSE17721_CTRL_VS_LPS_8H_BMDC_UP	0.0102513	0.0471137	0.38073	-0.306445	-1.41454	175	SLC25A46/ORC5/MRPL42/TADA1/PPP1CC/IDH3A/COMMD6/B2M/ATG3/PIGB/TM9SF3/SLC30A5/CAPZA1/ELOVL6/ZFP91/RBL2/RGS10/ELP3/ELP2/PGRMC2/LYSMD3/MANBA/LSM3/HADH/MTMR1/DIP2B/NUP35/OSBPL11/BRCC3/TMEM50B/ACOT13/CIDEC/IPO8/MRC1/ERLIN1/FAM162A/TFB2M/RASSF2/TMEM14C/FAM76B/LEPROT/ERMP1/SYT4/CENPQ/RPS14/XPR1/SLC46A2/RABGGTB/NSF/CHCHD7/KLRD1/METTL8/LDLRAP1/LENEP/SOCS6/ATP6V0A2/DUSP19/TUBGCP3/ENTPD1/RAB31/ALDH3A2/EIF3H/TDP1/HACL1
MSigDB	LymphNode	COVID+ vs Control	stat	GSE35543_IN_VITRO_ITREG_VS_CONVERTED_EX_ITREG_DN	0.010257	0.0471263	0.38073	0.281095	1.3773	162	SPNS2/FHL2/GRAMD4/ZFP36/VSNL1/ROBO4/IFITM10/CRABP2/TSPO/SLC39A4/TIMP1/ECE1/JUND/CAPN8/NNMT/AKT2/PFKM/EPHB3/TMEM115/CHIT1/KRT18/LGALS3/HOPX/ZYX/SIPA1L3/COMTD1/MAGI1/MMRN2/ISYNA1/PNKD/BMP6/TXNDC5/HPCAL1/COQ4/OR10AD1/HAPLN2/NDUFS2/SLC48A1/RHOT2/NAA10/COPS6/CORO2B/CDK3/RASGEF1A/TSPAN15
MSigDB	LymphNode	COVID+ vs Control	stat	GSE9037_CTRL_VS_LPS_1H_STIM_IRAK4_KO_BMDM_UP	0.0102702	0.0471603	0.38073	-0.304763	-1.40699	176	GPAM/ZBTB33/MDFIC/SLC30A7/SREK1IP1/ANGPTL7/B3GNT2/ADO/PPCS/NHLRC3/DRAM2/CRBN/LRRC58/CD200R1/RASA2/SCRN3/PLEKHA2/GLS/RAB21/CD300LB/CD2/TPP1/SP3/STXBP5/LRRTM4/RCOR3/KTI12/GPR137B/PKIB/CHORDC1/FBXO45/GLCE/TRIM32/TCTN3/CCDC28A/GALC/ZBTB9/PLCXD2/BMP2K/FBXO30/RALGAPB/TTL/BLOC1S1/MAP3K1/GTF3C4/PPM1K/ZNF664/STK38/NSMCE2/KCNMB4/DUSP6/METTL18/RAP2A/SCARB2/BRF2/TMEM42/RCSD1/RNF185/MTIF3/RAE1/MED20/UBFD1
MSigDB	LymphNode	COVID+ vs Control	stat	GSE17721_POLYIC_VS_PAM3CSK4_24H_BMDC_UP	0.0102702	0.0471603	0.38073	-0.304678	-1.4066	176	SFT2D2/CCNJ/LY75/LGMN/GCA/DEPDC7/RAB8B/FAM3C/BMI1/MRPS30/LRRC8C/SEC22A/ATG3/TFEC/RNF38/AIF1/CD200R1/PLEKHA2/NAAA/TMEM209/SKP2/LIPA/AK5/CCNT2/CACNA1D/CDH20/COX15/ARL6IP1/CD46/CDC37L1/PAPOLG/ATP11B/DEK/NAA20/F5/SNRK/TRIM32/STAT4
MSigDB	LymphNode	COVID+ vs Control	stat	GSE29615_CTRL_VS_DAY7_LAIV_FLU_VACCINE_PBMC_UP	0.0102747	0.0471678	0.38073	0.28655	1.36862	139	RSPH9/ETNK2/SH2D4A/PPP2R5B/KDM4B/PPBP/NT5DC2/NCF4/LMCD1/MZB1/LRRK1/ZNF598/FAM167B/SV2B/ABTB1/MORN5/TUBB1/CHI3L1/MMRN2/RGR/LRRIQ1/IL5RA/C4BPA/TERT/ANKRD22/GNG10/MBOAT7/XAB2/PLCH2/HEY1/SERPING1/MICALL2/DCST2/ATP10B/MLF2/ZNF446/GFER/SIPA1L2/PIK3R6/TBC1D10B/CACNB1/SPATA2/ANO1/MMP8
MSigDB	LymphNode	COVID+ vs Control	stat	GSE42021_TREG_PLN_VS_CD24LO_TREG_THYMUS_UP	0.0103135	0.0473188	0.38073	-0.320108	-1.44771	157	PRKAR2B/GMFB/PTEN/CNOT7/ME1/RAB22A/IKZF5/TMEM126B/PEX2/OSBPL8/VEZF1/SRP19/RNF125/PLAC8/RFK/MBP/CRBN/ARL6IP5/CNOT8/ASAH1/TMX4/LRRC8D/GPR31/MTM1/IARS2/SNX13/NIPAL2/MOCS2/SPATA1/OLA1/RAB38/GSK3B/NME7/GABPB1/GTF2H1/ACO1/VTI1B/MYL4/ST13/PPP3CA/LY86/CLK4/RPL11/DHX40/BMPR1B/TBC1D5/HLTF/TTC19/DUSP6/ATG5/AP4E1/PIGH/OXR1/EIF4B/BMPR1A/PMF1/JAK1/DSCC1/IFT46/KIAA0586/SCAF4/CCNK/SENP2/POP5
MSigDB	LymphNode	COVID+ vs Control	stat	GSE22886_IGA_VS_IGM_MEMORY_BCELL_DN	0.0103128	0.0473188	0.38073	-0.312865	-1.41525	159	RNF141/FGL2/AAK1/GPR18/LEPROTL1/CD84/BTG1/PBX3/DAZAP2/IFNGR1/PLEK/PLEKHA2/MAK16/ARL4C/KMO/FKTN/GPM6A/JAK2/RAB28/TOR1AIP1/RFXAP/PRMT3/CBLB/CHRNA1/UGCG/SPTSSA/TCL1A/IL2/SNX3/PCDH9/ATF2/NOTCH2/SCAF11/CBL/MYOZ2/FIG4/N4BP2L1/ABCB4/ING1/SLA/DICER1/CELF1/OTUD4/BRWD1/IGHM/CSTF2T/DNASE1L3/SNN/TCF4/CSGALNACT1/EIF2AK2/FABP2
MSigDB	LymphNode	COVID+ vs Control	stat	KRIEG_HYPOXIA_VIA_KDM3A	0.0103173	0.0473227	0.38073	0.399046	1.54367	44	PPP1R15A/EDN1/JUNB/TGM2/SERPINE1/ADM/EDN2/GDF15/ZC3H12A/CBR3/LAMB3/TM4SF1/NFKBIE/PLAUR/HMOX1
MSigDB	LymphNode	COVID+ vs Control	stat	GSE17186_MEMORY_VS_CD21LOW_TRANSITIONAL_BCELL_UP	0.0103438	0.0474177	0.38073	-0.309847	-1.42041	171	FUCA1/IPCEF1/MRPL42/SCAMP1/DPP4/FOXN2/UXS1/ERI1/CERS6/ENPP4/PAK2/CD86/KPNA3/VPS35/C11orf54/DERL2/TMTC3/MAP2K4/PSEN1/TM2D2/VRK2/HEXA/TTC8/TBRG1/WDR41/PKIB/VKORC1L1/GLCE/PLEKHB2/PSMB9/SLC25A38/SUMF1/VDAC2/PSMA8/RTN4/KIFAP3/EID1/FGFBP3/ATP6AP2/NHLRC2/EPSTI1/DPY19L4/UQCRB/STX12/TIFA/RCBTB2/TOX4/IL13RA1/PDIA3/SNX1/RAB7A/LRRC40/HCLS1/VAMP3/MBOAT1/STARD3NL/SEPHS1/SUMO3/SYNRG/ENTPD1/UCP2/EEF1B2/TRIT1/B4GALT4
MSigDB	LymphNode	COVID+ vs Control	stat	GSE27786_LIN_NEG_VS_NEUTROPHIL_UP	0.0103856	0.0475825	0.38073	-0.315936	-1.44348	167	LDHB/STYX/FOXO1/PAQR8/MFHAS1/SLC35D1/P2RY10/ZNF569/PTAR1/ENPP4/PGGT1B/POU5F2/PCBP2/CBR4/ARL4C/POT1/RSL24D1/YWHAQ/MTM1/GNPNAT1/PHF10/PIAS2/GPR174/PECR/HNRNPC/IMMP2L/TBRG1/AMACR/C12orf29/ACSL5/NUDT12/ANKH/ADI1/RBBP4/PATZ1/ABCB10/SUZ12/IFT74/GTF2F2/ADARB2/TMTC4/DPY19L4/GRPEL2/ELK3/NCBP1/SHMT1/LCMT2/EHHADH/TTC19/RBM45/TMEM177/NRXN1
MSigDB	LymphNode	COVID+ vs Control	stat	GSE13411_NAIVE_BCELL_VS_PLASMA_CELL_UP	0.0103856	0.0475825	0.38073	-0.311862	-1.41522	160	RNF141/DCK/SERPINB1/TRDMT1/ZMAT3/SSBP2/PAK2/PLEKHF2/AKTIP/DENND2D/LAIR1/GPM6A/TRIM13/QRSL1/COX16/DEK/HSF2/RBM8A/GSK3B/PTBP2/BCL11A/LCK/CBLB/DCLRE1C/RASSF2/BCL2A1/TRBC1/BACH2/NOTCH2/ARHGEF6/NFATC3/TRIM33/LY86/AQR/CD200/ATP6V0E2/ZFP37/RNASET2/VPS8/PDZD8/PRR5L/IL27RA/PEX7/NUDT3/EML4/NFKB1/FYN/PIKFYVE/SAV1/FRAT1/PLAG1/DDX52/ZMYM4/SNN/GIT2/VPS11/KDM6A/SCAF4/ATAD2B/ZNF345/SETX/ALDOC/SIDT1/USP24/DGKA/RUNX3
MSigDB	LymphNode	COVID+ vs Control	stat	KANG_AR_TARGETS_UP	0.0103957	0.0476149	0.38073	0.575544	1.76692	17	TGFB3/COL6A1/COL4A2/COL4A1/BMP1/MMP2/AHSG/COL5A1/VDR
MSigDB	LymphNode	COVID+ vs Control	stat	GSE24142_EARLY_THYMIC_PROGENITOR_VS_DN2_THYMOCYTE_ADULT_UP	0.0104015	0.0476284	0.38073	-0.308616	-1.42597	177	SESN3/C21orf91/GLIPR1/RGS18/P2RY14/CASD1/SLC25A36/ZMAT3/RASA2/PLEK/FRMD4B/CDH17/CD86/B4GALT6/ACVR2A/IL18/PTPRE/HADH/RNF149/PIGP/LYN/CTSS/PARP8/NUCB2/FLT3/TLR7/MYLIP/FFAR2/CLEC4E/BCL11A/WDFY2/ACSL1/ZBTB20/LPL/SLC29A3/RHOQ/VAV3/ANTXR2/EVI2B/SCAF11/FAM91A1/PPP3CA/EID1/IL1R2/CYP4V2/IL15/ANXA1/KLRD1/N4BP2L1/ATP8A2/DOCK7/IQGAP2/BBX/MFSD6/HOXA9/PLXNC1/PTPN12/DNAJB9/RAB31/TRIT1/APPL2/CD300LF/TBK1/PTGER2/CSF1R/ADAM17/MAP4K5/CD52/SPOP/ITGB2/PRTN3/FASLG/STX3/CD27/TGFBR2/LIG3/DDHD2/CCND1
MSigDB	LymphNode	COVID+ vs Control	stat	BIOCARTA_CACAM_PATHWAY	0.0104126	0.0476658	0.38073	-0.66337	-1.70753	12	CAMK4/CREB1/CALM1/CALM2
MSigDB	LymphNode	COVID+ vs Control	stat	GSE2770_TGFB_AND_IL4_ACT_VS_ACT_CD4_TCELL_6H_DN	0.0104533	0.0478386	0.38073	-0.322125	-1.46552	163	TFAM/ASF1A/PAQR8/CCDC90B/DLD/TM2D3/API5/SKP1/WDR89/TTPAL/HSD17B12/SNAPIN/TPRKB/RPRD1A/RNF146/ZNF654/PURB/MPZL3/SERAC1/SNRNP48/PAPOLG/GPR155/MED23/CYP2U1/TRAF6/RIOK2/SYNJ1/ATP6V0E1/BTBD11/MRPL35/METTL23/ZFAND6/MAPK14/INSIG2/STRBP/DBT/DCLRE1A/CSNK2A2/UQCRC2/PSMD11/USP9X/CCT6A/FLVCR1/CHCHD7/ATP6AP1/COX6A1/RAB7A/TNKS/PDE6D/PLS1/DCLRE1B/SNIP1/POC5/UBL5/AHCYL1/ZIK1/COG5/MIPEP/CAPN7/STK38L/INTS2/SRP54/NAMPT
MSigDB	LymphNode	COVID+ vs Control	stat	GSE17721_POLYIC_VS_GARDIQUIMOD_4H_BMDC_DN	0.0104625	0.047867	0.38073	-0.301247	-1.39362	180	PTPRJ/TLR8/BTF3L4/PPTC7/CDC42SE2/TMX1/SLC35D1/RAB2A/STAM/TBPL1/SACM1L/APPBP2/GNG2/SLC30A5/SNRPD3/TLR2/MAN2A1/DERL2/NCK1/RAB10/VPS4B/HBS1L/EEF1E1/C18orf32/UBE2G1/FLVCR2/RASGRP1/VTI1B/ACYP1/ACSL5/TFB2M/ATF2/PAIP1/PGRMC1/CSNK2A2/SSTR3/EIF2S3/RNF157/TTL/WDR75/NDUFB6/CLCN5/FAM160B1/DHX40/FAM98A/TMEM165/SUPV3L1/PDCL/NCSTN/SLC25A33/STARD4/COX6A1/MFSD5/KCNQ5/ZNF426/RC3H2/USP47/VPS13C/NUP160/ACLY/CYFIP2/DNAJB11/TPP2
MSigDB	LymphNode	COVID+ vs Control	stat	GO_POSITIVE_REGULATION_OF_CELL_SUBSTRATE_ADHESION	0.010469	0.0478831	0.38073	0.329861	1.47803	91	VTN/FGA/FGG/FGB/HRG/VEGFA/APOA1/TRIOBP/NID1/ITGA5/ARL2/FN1/CIB1/PTK2B/ITGA3/COL16A1/KDR/UNC13D/SDC4/DNM2/FBLN1/MYADM/EMP2/RELL2/FLNA/VEGFC/WNT4/PPM1F/FBLN2/MYOC/FOXF1
MSigDB	LymphNode	COVID+ vs Control	stat	BORLAK_LIVER_CANCER_EGF_UP	0.0104723	0.0478847	0.38073	0.420414	1.66173	50	ELF3/SPP1/ATF3/JUNB/SERPINE1/COL4A1/VIL1/NID1/KRT8/AEBP1/KRT18/DDR1/EGR1/CA2/MKI67/FOS/RBP1
MSigDB	LymphNode	COVID+ vs Control	stat	GO_COMPLEMENT_ACTIVATION_ALTERNATIVE_PATHWAY	0.0105	0.0479977	0.38073	0.649748	1.74245	11	CFB/CFD/C3/C7/C8B/C8A/VSIG4
MSigDB	LymphNode	COVID+ vs Control	stat	GSE23568_CTRL_VS_ID3_TRANSDUCED_CD8_TCELL_UP	0.0105237	0.0480927	0.38073	0.267212	1.32315	184	HBA2/DVL1/CIC/TCF25/PDLIM4/CDK16/IER2/SF3A2/SMARCA4/GABRR2/MAP3K12/SIDT2/GGT5/ITPK1/SOCS3/SEMA4B/DUSP1/PRKD2/FKBP8/EXT1/NISCH/TSC22D4/STUB1/SGTA/ADCY6/BANP/RPS6KA2/HOPX/ANKS3/AKAP8L/BABAM1/NAB2/ITM2C/IRF3/LBP/ARID3B/RABAC1/CSNK1G2/INPP5K/MMP15/SIPA1/IDUA/TRMT1/CBFA2T2/PKD1/RGL2/WBP2/NEURL4/ABCF3/ANGPTL2/ATXN7L3/SMPD2/ABHD8/PPP4C
MSigDB	LymphNode	COVID+ vs Control	stat	GO_PROTEIN_LOCALIZATION_TO_ENDOPLASMIC_RETICULUM	0.0105318	0.0481159	0.38073	-0.35473	-1.4879	93	SRP9/RPL22/UBAC2/SRP19/RPS15A/SEC61G/SPCS1/RPS13/RAB10/RPS21/VAPA/RPL30/RPL34/RPL35A/SRP14/RPS3A/RPS27A/RPL15/RPL37/SEC62/RPL9/BCAP29/ANKRD13C/RPL11/RPS14/RPS8/RPL3L/PDIA3/KDELR2
MSigDB	LymphNode	COVID+ vs Control	stat	HOWLIN_CITED1_TARGETS_1_DN	0.0105503	0.04818	0.38073	-0.474198	-1.64899	34	LIN7C/CAP1/BTBD1/ANGEL2/SERINC1/ABCB7/ASPH/IDO1/AMACR/NR1D2/GALC/SLC25A24
MSigDB	LymphNode	COVID+ vs Control	stat	GO_HISTONE_MRNA_METABOLIC_PROCESS	0.0105517	0.04818	0.38073	-0.520363	-1.62405	22	DCP2/ERI1/SNRPE/SNRPD3/NCBP2/LSM11/CPSF2/NCBP1/SSB/MTPAP/ATM/SLBP/SNRPB/CPSF3
MSigDB	LymphNode	COVID+ vs Control	stat	GAURNIER_PSMD4_TARGETS	0.0105688	0.0482442	0.38073	-0.424509	-1.6104	51	TGFBR1/C3AR1/B2M/IFNGR1/CXCL10/CD86/CCR1/IL2RG/CCR3/CCR7/CCR5/IL17RA/CXCL9/IL7/IL1R2/HLA-DRA/TNF/CXCL11/IL13RA1/HLA-DOA/NFKB1
MSigDB	LymphNode	COVID+ vs Control	stat	HELLEBREKERS_SILENCED_DURING_TUMOR_ANGIOGENESIS	0.0105895	0.0483253	0.38073	0.351992	1.53446	71	SMTN/IER3/TAGLN/GADD45A/TACSTD2/COL6A1/COL4A2/CLIP3/ADM/CDKN1A/NUAK1/ITGA3/QSOX1/ASS1/SDC4/FTH1/ACSF2/CUX1/ICAM1/FABP4/IGFBP7/CNN1/RELB/TNFAIP3/PDLIM3/FAT1/MCM7/SERPINE2/CLU/CXCL6/LRP1
MSigDB	LymphNode	COVID+ vs Control	stat	GSE18893_TCONV_VS_TREG_2H_CULTURE_UP	0.0105965	0.0483436	0.38073	-0.315657	-1.4422	167	ZDHHC2/SGK3/LMBRD1/IMMP1L/IL22RA2/PAQR8/LYPLA1/TBPL1/CERS6/LNPEP/OMA1/MRPL19/AKTIP/RASA1/CASP6/SDHAF2/TNIK/RNF146/UBA3/TMEM50A/ACADSB/PHF20L1/CD247/LRRC28/ACSL3/PPA2/PI4K2B/LIAS/AEBP2/ACO1/HCST/RHOQ/IPO11/FOXRED2/PITHD1/DNAJC3/PGM2/MRPS6/PHF6/IL15/SLC16A6/CHCHD7/NUDT3/ZNF292/BBX/UXT/FUNDC1/PPIL4/NUDT9/CELF1/BRWD1/ZBTB2/HVCN1/NDUFS3/CCNDBP1/CD300LF/IFT46/ABHD5/TTC33/ERLEC1/RNF165
MSigDB	LymphNode	COVID+ vs Control	stat	REACTOME_CD28_CO_STIMULATION	0.0106194	0.0484346	0.38073	-0.494874	-1.68251	31	CDC42/CD28/PAK2/THEM4/CD86/PIK3R1/RICTOR/PIK3CA/GRAP2/LYN/PAK1/LCK
MSigDB	LymphNode	COVID+ vs Control	stat	GO_REGULATION_OF_ACTIN_CYTOSKELETON_REORGANIZATION	0.010632	0.0484765	0.38073	0.462106	1.63225	31	HRAS/ABL1/FES/DAPK3/PHPT1/TGFB1/ARHGDIA/RAPGEF3/PTK2B/CSF3/BAIAP2L1/BAIAP2/RHOD
MSigDB	LymphNode	COVID+ vs Control	stat	GSE3039_NKT_CELL_VS_B1_BCELL_DN	0.0106346	0.0484765	0.38073	-0.306394	-1.40437	172	GPR34/CEP41/ARMC1/RNASEH2B/HDDC2/PRDX3/PURA/PBX3/MS4A6A/ARL4C/CHRAC1/SNX2/GPR183/COX16/SUB1/FAM126A/RPL34/FASTKD2/MRPL46/CUL2/ACO1/NUCKS1/COQ6/FAM162A/FXN/AKAP11/MRPS22/CSE1L/ARHGAP18/ADAT2/OPA1/WDR75/FYTTD1/TMEM107/PHTF2/GTF3C4/RABGGTB/ATP7A/HPGDS/PTRHD1/RRM1/FAM135A/SLC7A6/DSC2/SLC4A7/WDR43/TSEN2/LRRC40/SMUG1/MSMO1/APTX/CCT2/CHD1L/INTS10/P2RY6/ATIC/MIB1/ZNF330/LYVE1/STK38L
MSigDB	LymphNode	COVID+ vs Control	stat	GSE17721_LPS_VS_GARDIQUIMOD_16H_BMDC_UP	0.0106581	0.048556	0.38073	-0.300754	-1.39134	180	SFT2D2/LY75/ASF1A/RAB22A/BMI1/MAP3K2/REST/GPR65/SMPDL3A/ENPP4/GHITM/PLEKHF2/TLR4/KPNA3/SAMSN1/CCNG2/ERAP1/GATM/HNRNPH3/PIK3R1/PI4K2B/BIRC2/ATP10A/MRPL30/BID/HPS3/CCR7/APOOL/STAT4/GLRX3/TNFSF8/GLOD4/CLP1/P2RY12/NUP50/ABHD16A/PTCRA/MRPL39/BASP1/TAF1B/ABCB1/NCALD/PTS/TXNDC17/SIX1/ACAA2/RNF34/TXNDC9/POMP/C8orf33/HLA-DOA/AIDA/ALCAM/APTX/PIGH/SGCB/PLCL2/RNASE2/IL12B/TSPYL1/RAB20/PPP1R3A
MSigDB	LymphNode	COVID+ vs Control	stat	GSE6674_PL2_3_VS_ANTI_IGM_AND_CPG_STIM_BCELL_DN	0.0106581	0.048556	0.38073	-0.300251	-1.38901	180	FOXO1/MDFIC/SH2D1A/MGAT4A/SMARCE1/FBXO28/ICOS/ARHGEF3/DRAM2/WDR82/DCAF7/BTG1/PLA2G12A/RAB11A/YAF2/MYB/MLLT3/IL7R/SLC39A10/CCNC/RASA1/MIER1/C9orf85/RAP1GDS1/PRNP/CD44/RYBP/THEMIS/GTF2B/TRAF6/ACSL4/SH3GLB1/RASGRP1/HIBADH/CD53/TPD52/FNIP1/POLI/GALC/LYRM1/BMP2K/PHF6/TMEM237/PC/CDK6/TMEM107/PRICKLE1/SLC4A7/LETMD1/NFKB1/FYN/GALNT3/COX17/AGTPBP1/RRAGD/TET2/CDK17/LYST/DOCK10/SSH2/SCARB2/AP3B1/CA13/IFT46/PTGER2/PFN2/IL2RA/B4GALT1/COBLL1/HEATR5A/GPBP1/MBD2/PEX1/OSM/FASLG/CYSLTR1
MSigDB	LymphNode	COVID+ vs Control	stat	MODY_HIPPOCAMPUS_PRENATAL	0.0106631	0.0485654	0.38073	-0.473556	-1.64675	34	RBPJ/SNRPB2/CCNG2/NFYB/SRSF6/RPL37/RPL9/CCND2/RPS8/BTF3/SFPQ/PCNA/TP53/CKS2/EEF1A1/HNRNPA0
MSigDB	LymphNode	COVID+ vs Control	stat	GSE37532_VISCERAL_ADIPOSE_TISSUE_VS_LN_DERIVED_TREG_CD4_TCELL_DN	0.010668	0.0485741	0.38073	0.298729	1.42755	133	ZMYND10/HOOK2/DAB2IP/BRD4/CRTC2/POMT2/CDK16/ABCB9/AP3D1/USP21/MAP3K11/HIPK2/CAMTA2/THOP1/KDM6B/AHSG/PARD6G/DLG4/FAM71E1/TOM1L2/TAF6/EVI5L/SH2B1/GRINA/PLEKHA7/TRAM2/CCDC107/GAL3ST1/GYPC/GHDC/EGR1/MBD6/RBMS2/GPSM3/NPLOC4/IDUA/AHR/PIAS3/ANGPTL2/MEF2D/FBRS/GRK1
MSigDB	LymphNode	COVID+ vs Control	stat	GO_EPITHELIAL_CILIUM_MOVEMENT	0.0106864	0.0486443	0.38073	0.563702	1.70961	16	DNAAF1/CCDC40/STK36/CABYR/DNAH1/DPCD
MSigDB	LymphNode	COVID+ vs Control	stat	GSE17721_CTRL_VS_LPS_6H_BMDC_DN	0.0107019	0.0487012	0.38073	-0.310384	-1.43633	182	PTPRJ/FGL2/NPPA/TTC39B/ETNK1/GCA/DENR/BNIP2/CMTM6/ICOS/LRRC58/RASA2/C5orf15/PLEKHF2/RBM7/PSMA4/USP25/BPIFA2/MPP1/DAB2/UBE2D1/KLRK1/ACADSB/PRPF38B/IL18/CD44/REPS1/GOSR1/HNRNPH3/LYN/DDHD1/SIT1/POLB/VRK2/PSMA6/PPIE/TSPAN5/TAB2/SNX16
MSigDB	LymphNode	COVID+ vs Control	stat	GO_POSITIVE_REGULATION_OF_T_CELL_MEDIATED_IMMUNITY	0.010713	0.048716	0.38073	-0.542243	-1.75895	25	TNFSF4/IL23R/B2M/STX7/MALT1/IL1B/MAP3K7/TRAF6
MSigDB	LymphNode	COVID+ vs Control	stat	GO_REGULATION_OF_P38MAPK_CASCADE	0.0107142	0.048716	0.38073	0.520244	1.73744	24	VEGFA/DAB2IP/GADD45A/GADD45B/XDH/PER1/ZC3H12A/MAP3K3/SASH1
MSigDB	LymphNode	COVID+ vs Control	stat	GO_MULTI_ORGANISM_METABOLIC_PROCESS	0.0107119	0.048716	0.38073	-0.352549	-1.50661	106	RPL22/NUP54/RPS15A/PCBP2/RPS13/MAP2K4/CCNT2/RPS21/RPL30/RPL34/RPL35A/NUP35/EIF3F/RPS3A/MAP2K6/RPS27A/RPL15/RPL37/NUP50/RPL9/RPL11/RPS14/NUP155/RPS8/MON1B/RPL3L/MAP2K1/SEH1L/SSB/ATG5/EIF3L/NUP37/NUP160/NUP133/RPL32/RAE1/NUP153/RPL29/RPL10A/RPL23/NUP98/RPL6/RPS11/PCBP1
MSigDB	LymphNode	COVID+ vs Control	stat	GSE9650_NAIVE_VS_EFF_CD8_TCELL_UP	0.0107452	0.0488433	0.38073	-0.296694	-1.376	183	RNF141/TNNT1/SCAMP1/C3AR1/WDR92/MFHAS1/PLEKHA1/SATB1/RNF38/DPH5/HDAC2/SSBP2/IL7R/SELL/RGS10/LIPA/CRLF3/MPP1/SESN1/TCF7/NNT/NCOA5/CTSS/HEXA/RALGPS2/RAB3IP/SLC11A2/CASK/CCR7/PSMG1/APEX1/PRMT3/KCTD12/ACYP1/ZBTB20/IL6ST/DDX47/ABLIM1/ANKRD10/CCND2/CLK4/RNASET2/MBTD1/PHTF2/BCKDHB/NECAP1/ZNF281/HSD17B11/CD7/DUSP6/NIT2/TIMM9/SLC44A1/FASN/CD2AP/USP10/TP53/MTF2/KIT/IGHM/MAX/AMPD3/TCF4
MSigDB	LymphNode	COVID+ vs Control	stat	GO_RRNA_MODIFICATION	0.0107578	0.0488868	0.38073	-0.52842	-1.67184	23	GAR1/DIMT1/NSUN3/FDXACB1/METTL15/THUMPD1/TFB2M/TFB1M/NHP2
MSigDB	LymphNode	COVID+ vs Control	stat	GO_SEMAPHORIN_RECEPTOR_BINDING	0.010763	0.0488968	0.38073	0.509677	1.65064	22	SEMA3F/SEMA4B/PLXNB1/SEMA6B/SEMA4A/SEMA6C/SEMA3G/SEMA4C/SEMA5B/SEMA7A
MSigDB	LymphNode	COVID+ vs Control	stat	GO_MICROBODY_PART	0.0108196	0.0491124	0.38073	-0.368863	-1.53621	90	RAB8B/ACSL6/PEX2/PEX19/AGPS/PNPLA8/PECR/ACSL3/ATAD1/ACBD5/PEX12/CAT/NUDT7/FAR1/AMACR/CROT/ACSL4/ACSL1/SCP2/NUDT12/IDH1/ABCD3/ABCD2/PEX11B/PEX3/PEX7/EHHADH/SLC25A17/TTC1/HSD17B4/PXMP4/PEX5L/PHYH/ALDH3A2/CNOT1/SLC27A2/HACL1/CRYM/HMGCR/PEX1/NUDT19/MGST1/PEX11A/IDE/GNPAT/ACOT8/ACOX1/PXMP2/LONP2/CAV1/ACOT6/ACOT4/PEX26/FAR2
MSigDB	LymphNode	COVID+ vs Control	stat	RASHI_RESPONSE_TO_IONIZING_RADIATION_2	0.0108175	0.0491124	0.38073	0.303509	1.4211	115	ATF3/HP/EDN1/JUNB/PCGF2/TCF25/TACSTD2/SF3B2/WWTR1/CDKN1A/ACTA2/BAX/CX3CL1/NFKBIA/THBS1/HIPK2/VPS37B/LCN2/MAPKAPK2/LGALS3/NFE2L1/CEBPD/ALOX12
MSigDB	LymphNode	COVID+ vs Control	stat	GSE5455_HEALTHY_VS_TUMOR_BEARING_MOUSE_SPLEEN_MONOCYTE_UP	0.0108521	0.0492464	0.38073	-0.316261	-1.44887	168	EVI2A/DYNLT3/PDE3B/UBAC2/MMD/LAMP2/SERINC5/DCAF7/SNX10/ZMAT3/PBX3/CBR4/FRMD4B/CXCL10/IKZF2/LY96/MAN2A1/SAMSN1/CD300LB/MPP1/SNX2/PAIP2/GPR137B/JAK2/TMEM38B/TMED8/TTC8/SLC11A2/SKAP2/OTUB2/SLAMF6/DCUN1D4/SLC9A9/CD160/ZNF518B/IL21/SORD/BMP2K/ABAT/RNF157/MAPRE2/CLCN5/RNASET2/ATP6V0D1/NTRK3
MSigDB	LymphNode	COVID+ vs Control	stat	GO_ARP2_3_COMPLEX_MEDIATED_ACTIN_NUCLEATION	0.0108573	0.0492562	0.38073	-0.627573	-1.70647	14	ACTR3/ACTR2/ARPC5/ARPC3/ARPC2/ARPC4/ACTR3C/IQGAP2
MSigDB	LymphNode	COVID+ vs Control	stat	HOUSTIS_ROS	0.0109284	0.0495647	0.38073	0.4319	1.53409	32	HPX/FTL/HP/GPX3/SOD3/XDH/GPX1/HMOX1/SDC4/FTH1
MSigDB	LymphNode	COVID+ vs Control	stat	GO_REGULATION_OF_INSULIN_SECRETION_INVOLVED_IN_CELLULAR_RESPONSE_TO_GLUCOSE_STIMULUS	0.0109369	0.0495895	0.38073	0.421314	1.60775	42	BRSK2/PLA2G6/CDK16/STX4/VSNL1/SIDT2/PIM3/LRP5/NR1D1/PHPT1/TRPM4/CRHR2/C2CD2L/NR1H4/ADCY5/BAD
MSigDB	LymphNode	COVID+ vs Control	stat	GO_LYMPHOCYTE_ACTIVATION_INVOLVED_IN_IMMUNE_RESPONSE	0.0110023	0.0498443	0.38073	-0.378303	-1.5355	78	RORA/LEF1/CD40LG/LCP1/RAB27A/EXOSC3/TLR4/CDH17/CD86/APBB1IP/GAPT/GPR183/PSEN1/NBN/CLEC4E/RC3H1/CLEC4D/SLAMF6/RORC/PTGER4/NOTCH2/CD180/ATP7A/HMGB1/CD244/EOMES/RC3H2/TNFSF18/PLCL2/IL12B
MSigDB	LymphNode	COVID+ vs Control	stat	HOSHIDA_LIVER_CANCER_SUBCLASS_S2	0.0110016	0.0498443	0.38073	-0.359469	-1.52333	101	NCOA4/UBE2K/PIGC/SNRPE/PRDX3/CD46/DEK/HNRNPC/SUMO1/TIA1/LBR/ENPP1/ADD3/KLF3/ATF2/HNRNPU/DDX18/CHKA/ABCD3/CSE1L/CSNK2A2/ATXN10/ABCB10/SUZ12/CDK6/BCLAF1/SSB/NET1/SNTB1/TIAL1/EIF4A2/DDX1/SEPHS1/EIF4B/MAPK6/ATM/COL2A1/PPARG/ATP2B1/NUP153/HNRNPA2B1/HMGCR/HELZ/GNAI1/ATP2B2/CPD/IDI1/RRP1B/TTC3/MEST/IGF2R/TBCE/RAB4A/CTNNB1/RPL24/RBM39/PHF3/BTG3
MSigDB	LymphNode	COVID High vs Control	stat	ZHENG_BOUND_BY_FOXP3	1.28169e-34	2.07698e-30	1.52971	-0.514784	-2.71006	442	LEF1/CD226/LEPROTL1/PRKCH/NCK2/ACTR3/CD28/ETNK1/ELK3/TBC1D4/USP3/RAB19/STK17B/GNG2/ICOS/CAMK4/MBNL1/PIP4K2A/IKZF2/LRIG1/CD44/TRAT1/PPP2R5C/RAB8B/WIPF1/UBAC2/SH2D1A/ETS1/TMEM71/ARL6/ARHGEF3/GIMAP1/CNOT2/L3MBTL3/INPP4B/BCL11B/APBB1IP/GIMAP4/S1PR1/IL7R/CD200R1/PDE7A/MYNN/TRA2B/TTC39B/C15orf48/LRRC8C/RAP1A/TMCO1/SLC30A7/RAPGEF6/C21orf91/CTLA4/SCML4/TTC5/IFNAR2/DAD1/BTBD10/CNOT6L/RNF125/SELL/MDFIC/ITM2B/AGGF1/TNFSF11/CX3CR1/TSPAN13/THEMIS/CD96/RGS10/IL6ST/CHURC1/PTPRC/PSMA1/STK24/TMSB4X/RBL2/RCSD1/RGS1/PTGER4/NINJ2/CDC42SE2/P2RY10/ABLIM1/ATXN7/CYTIP/SLAMF1/SATB1/PARP8/TRAF3IP3/GPR65/LCP1/CELF2/ELF1/XXYLT1/FAM3C/DUSP6/GABRG1/ST8SIA1/CCR7/TBC1D30/NEK7/FRMD4B/BCL2/ARHGAP5/ZPBP2/CD69/MLLT3/IFNGR1/NSMCE1/UBASH3B/OSBPL8/ANKRD44/MALT1/ATP8A2/AGPAT5/CD200/RRAS2/RHOH/PPP1R3F/PTPN22/GATA3/STAT4/AKR1D1/NUS1/SLC35B3/ITGA6/ESYT2/SLAMF6/MS4A7/EPB41/CD53/NRP1/HERPUD2/SPEF2/SAMSN1/RCBTB2/GPR183/PRKAR2B/NRIP1/GIMAP6/USP6NL/CLEC2D/ENOX1/IL2RA/HERC3/LTA4H/GPD2/ATP2B1/FYN/ARL4A/ABT1/TOP2B/PAG1/MAP3K1/RGS13/ZBTB20/VGLL4/IFT80/JAK1/SNX14/C12orf4/SH3KBP1/LSM5/PARP11/SUMF1/ASXL2/ENPP1/TBC1D5/GDI2/ENPP6/RPL37/CLCA1/AGPS/P4HA1/ZFAND6/CDH10/KLF3/ARHGAP25/STAT5B/GPR18/CREM/BTLA/KDM3A/ETV3/FRS2/PDE4B/FLI1/ARHGAP15/SNX9/TGFBR2/SDR16C5/MAP4K4/SAMHD1/LLPH/ZDHHC20/C3orf38/SLC35B4/KDSR/RB1/PTPRK/IMPA1/F2RL1/ST8SIA4/MRS2/KLF6/PELI1/CDK19/CWC27/ZC3HAV1/CDKN1B/HBS1L/RAD51C/PRKCQ/GTDC1/PIK3R1/TRIB2/WDR35/ECI2/HEATR5A/ZNF217/ST6GAL1/BEND6/PIAS2/MGAT5
MSigDB	LymphNode	COVID High vs Control	stat	DUTERTRE_ESTRADIOL_RESPONSE_24HR_UP	2.81816e-33	2.28341e-29	1.50239	0.589322	2.93713	298	RECQL4/TONSL/WDR62/XRCC3/CDT1/C21orf58/MKI67/SPAG5/CHTF18/CIT/ESPL1/SPC24/CEP85/XRCC2/TACC3/WDHD1/E2F1/POLE/NUSAP1/BUB1B/AURKB/FOXM1/CHAF1A/SUV39H1/FANCG/ANLN/INCENP/POLQ/POLD1/TMEM120B/CDCA5/DNA2/SLC7A5/MYBL2/TROAP/E2F7/RAD54L/GINS1/CCNB2/PKMYT1/CENPJ/NCAPH2/CDCA2/MCM10/EXO1/FANCI/TIMELESS/KIF2C/DNMT1/KIF23/GLB1L2/KIFC1/FANCA/FEN1/AURKA/POLA2/CLSPN/E2F2/SHCBP1/NASP/FAM83D/BRCA1/CEP55/HAUS4/ATAD5/KIF4A/CENPM/CDC6/GTSE1/PLK4/PRC1/IL17RB/UBE2C/BUB1/ASPM/STIL/ZWINT/TK1/NCAPH/TPX2/UHRF1/IQGAP3/E2F8/TTF2/CDC45/GLA/NCAPG2/CENPI/LIG1/POLE2/LSM4/CDCA4/MCM7/EBP/DEGS2/RBBP8/TCF19/FANCC/GMNN/TRAIP/RACGAP1/ARHGAP11A/CHAF1B/MICB/DSN1/MELK/FIGNL1/NR2C2AP/MYO19/RFC2/PTTG1/BLM/ASF1B/DTL/CHEK1/MCM8/NCAPD2/PLK1/DLGAP5/SLC29A1/HAUS8/CENPN/DEPDC1B/BIRC5/TOP2A/PDSS1/CELSR2/PRR11/LMNB1/KNTC1/CD320/COL12A1/TFAP4/MCM4/PSMC3IP/NUP85/GINS2/MCM3/BRIP1/ARL3/TFDP1/NCAPD3/IMPA2/SUV39H2/RRM2/ADCY1/SKA3/CNIH2/AMZ1/CENPL/RERG/STMN1/KIF11/CCNA2/RNASEH2A/RAD18/WDR76/MGP/SNRNP25/UBE2T/HELLS/POLD2/NCAPG/MCM6/CCDC34/FBXO5/EXOSC2/TRIP13/MCM5/FANCD2/CENPO/MASTL/RAPGEFL1/MPHOSPH9/XYLB/IGFBP4/RFC5
MSigDB	LymphNode	COVID High vs Control	stat	PILON_KLF1_TARGETS_DN	5.36208e-33	2.89642e-29	1.49548	-0.337454	-1.96146	1790	MGAT2/ARL2BP/EMB/GLIPR1/RANGRF/LEPROTL1/SYPL1/TIAM1/CYBB/MBNL3/CD48/ZNF593/SH3BP5/CMC1/RBM8A/ACTR3/ICAM2/ARMC10/ELK3/DYRK2/CD52/YWHAB/CTSG/RNF138/STK17B/GNG2/KRAS/RPP40/PIP4K2A/SRSF6/CALM1/PLEKHA2/LY86/ARF6/CD164/CD44/SLC38A1/FAM122A/RAB2A/COMMD8/FAM98B/CDC42/ACSL5/PPP2R5C/RAB8B/SCD/WIPF1/ETS1/TGFBR1/BNIP2/CEPT1/MAPRE2/TRDMT1/OSTM1/HMGN1/ARHGDIB/SLC25A46/PDE3B/CAPZB/AP1S2/GIMAP4/VPS29/CDC42SE1/TMX4/MTMR6/PDE7A/TRA2B/PLEKHF2/RNASEH2B/TIPRL/ABI1/VIM/PITPNC1/MYLIP/PPP2R5A/LRRC8D/ALKBH1/IL2RG/EVI2A/ACER3/ELK4/RAP1A/ORC5/SGPP1/ACTR2/TMCO1/SLC30A7/GALNT7/TM9SF3/EPC2/MPEG1/SNX2/EIF4E3/C21orf91/INO80D/HDHD2/SNX20/RNF2/OMA1/CHTOP/SRSF3/MZT1/TMEM123/PPP2R3C/IFNAR2/SPCS3/FAM102B/RNF13/TM9SF2/ATRNL1/LAPTM5/STT3B/VEZF1/FOXO1/CNOT6L/SMARCE1/CNOT7/GAR1/SULF2/NEDD9/SELL/SVIP/SLC30A5/TFAM/TERF1/TPM3/DDX6/TMBIM6/ATP6AP2/FBXO3/ELOVL5/CBFB/VMA21/CLDND1/MFSD1/CMPK1/GTF2A1/SLC35A5/CYB5R4/EXTL2/TSPAN13/APPBP2/BTF3L4/GIT2/CMTM6/ALOX5AP/MBP/RPA2/METTL9/CTSC/PTPRC/KRR1/ZMYM1/PPT1/NR3C1/STAM/RAP1B/RAB22A/SLC29A3/MMGT1/CAMP/SS18/REST/STK24/KPNA4/HNRNPK/TMX3/RBL2/TIFAB/RCSD1/EIF4B/VAMP4/BMI1/DCK/RNF141/CDK4/CDC42SE2/ABLIM1/FUS/BCL11A/FUNDC1/CYTIP/LSM6/CBLL1/ACAP2/RAP1GDS1/CTSZ/SLC35A3/EPC1/LCP1/CELF2/CALM2/ELF1/FRMD4A/TMEM167A/WDFY2/LSM14A/ADAM10/FAM3C/YIPF4/CCNY/SORL1/WDR1/UBE2D2/UBE2W/PTS/MTMR9/SMAD4/CYLD/PPP3CA/API5/LEMD3/MOB1A/NEK7/IGSF6/SGK3/HECA/ARL15/TMEM168/NFATC3/NUP54/CERS6/TSPAN5/SMPDL3A/PAK2/PNPLA8/SKIL/C7orf25/TOR1AIP1/VBP1/MUC13/RAB14/PARVG/BTBD1/GNA13/RAB5A/SSR1/TES/IFNGR1/CTSO/TM2D2/CGGBP1/RASA2/ZBTB33/ATG12/RBM18/CDC40/ARID1B/PDIA6/SKP1/MSN/BCL10/LSP1/ARNTL/ATF1/ZNF706/MARCKSL1/ANKRD44/MSL3/TRAM1/FOXN2/SERPINB1/EID1/ZNF22/SPPL2A/STX16/HPRT1/FBXO11/RBMS1/VPS35/MYL12B/AGPAT5/RNF38/TM7SF3/RRAS2/UBASH3A/CAPZA2/ERAP1/RABIF/ATP11B/CST7/SKAP2/KLHL7/SMAD2/INO80C/PTDSS1/TSEN15/PCGF5/ABHD13/SNX13/PNRC2/IQGAP1/CAPG/MTPN/ISOC1/CD180/RAP2C/NDUFA5/SLC44A2/LPGAT1/PPP2R2A/STRBP/RALA/NUS1/TMOD3/ZNRF2/ITGA6/ESYT2/SIRT1/TMEM209/RNF14/TTC13/REPS1/FBXW2/SLC25A24/PLAC8/PPP3CB/SUSD1/KCTD12/ARPP19/ZCCHC9/PTP4A2/HS2ST1/CD53/GAS2L3/ANKRD46/PIGT/RYBP/PTEN/ZEB2/RALB/TMEM128/RAB28/COTL1/RFFL/ZNHIT6/CHMP2B/ABHD10/TFB2M/MRPS9/MAP7/NSUN3/COX15/CPNE3/SLAIN2/PPP1CB/SCP2/RPRD1A/C9orf85/TSR2/TMED10/CD93/SPIN1/MAPK1/JKAMP/ZMPSTE24/NRAS/SUCLA2/PARL/YAF2/GPD2/GALNT1/BCL7C/ADO/ST13/PAPOLG/PIAS1/PGLYRP1/LAMP2/TDP2/SUMO1/FYN/NFKB1/RASSF5/SPAST/CCNH/GM2A/MTMR1/PRKCB/UGP2/STRAP/IRF2BP2/EXOSC3/G3BP2/CLEC4A/GSK3B/SPICE1/PAG1/SMYD2/MED23/CAB39/SVIL/SEC22B/DAPP1/MAPK1IP1L/ATL3/PPP1CC/TREML2/TMEM19/TMEM50B/FNTA/VPS26A/ACTR6/C6orf62/ATG3/UTP23/SLC9A6/IER3IP1/SOCS6/VAPA/ID2/C6orf89/SNX6/NCK1/SLA/HBP1/PAIP2B/IQGAP2/FKBP3/CDV3/AP3M1/APEX1/MAP3K7/STK4/MPP6/SPOP/FFAR2/ADCY7/DOCK11/CSNK1G3/RER1/SLC25A30/MRPL1/KPNA3/G3BP1/PPP2R5E/VRK2/UFSP2/C12orf4/XPO1/NOTCH2/NAF1/SH3KBP1/SNX18/LSM5/FAM172A/EFR3A/ITGA4/STX6/VAMP3/BUB3/RPA3/PLXNC1/ZCCHC10/TOX4/QDPR/RBMX/NUTF2/CSNK2A2/GDI2/ALDH6A1/PSMG2/PUM2/UBE2A/DNAJC3/INTS12/GXYLT1/FAM204A/SEPHS2/MED17/ARL1/MANBA/PPA2/SOAT1/CPSF6/MCTS1/ASAH1/RHOT1/TSTD2/TCEANC/NT5DC1/UBE2F/NMI/LTF/SMURF2/TXNL4A/KBTBD2/LYPLA1/EIF2A/ATXN10/AGPS/UBE2E3/ADI1/FBXL5/PDPK1/PXK/KLF3/PRKCI/TRAPPC8/SYNJ1/DCTD/QKI/TRA2A/IPO8/DUSP11/F5/ZNF330/NPC2/ZFX/SAP18/CXCR4/ATP8B4/HNRNPUL2/RWDD1/ETV6/BTLA/FNIP2/GNG10/ETV3/WTAP/GOSR1/PLCL2/CNBP/BIRC3/PIGF/RNF130/HSD17B11/FLI1/ARHGAP15/DCTN6/HNRNPU/CCDC50/SELPLG/SAMHD1/ATPAF1/F13A1/TRIM35/LGALS3/ZDHHC20/CDC42EP3/CCM2/SLC35B4/ANAPC4/CMTM7/ADAM17/ING3/ZNF277/TXNDC12/RGS18/KDSR/POGLUT1/RAB1A/RFX5/YY1/IMPA1/AEBP2/FCER1G/XRN2/NIPSNAP3A/RNF7/SH2B3/DNAJC10/PEX7/SEC24B/ST8SIA4/AP1G1/CEACAM1/RECQL/LRRC40/EIF1AX/C1GALT1C1/S100A10/MED21/PRRC1/KLF6/TBL1XR1/ANKRD10/CDK19/MRPS23/ANXA11/CLTA/ZFAND2A/PDK1/C16orf54/NAA50/CETN2/ATF7IP/ARHGAP17/CRTC3/RPP30/EBAG9/TMEM126A/PTGES3/NNT/SASH3/TM6SF1/DPY30/STAMBPL1/PPP4R1/KIT/THUMPD1/ERP44/MFSD6/TADA1/CYFIP2/PIK3R1/SMS/TGFBI/TRIB2/DNAJA2/OSBPL11/FBXL20/SP3/ITGAM/ALDH2/PITPNB/FOXN3/SOS2/HEATR5A/THOC7/SSR3/PCMT1/ZNF217/GABPB1/PEBP1/ALG8/ALG5/ROGDI/SEC22C/ANXA3/CHI3L1/MKKS/PCYOX1/MAPRE1/HCCS/RAB21/DBR1/CBL/UBE2G1/OLFM4/STIM2/WDR36/TTC9C/OGFRL1/ABCC4/ACLY/UBE2B/MED1/TMEM64/IPMK/AP3S1/ARF3/RPRD2/TNPO1/MRPL19/EED
MSigDB	LymphNode	COVID High vs Control	stat	GSE10325_LUPUS_CD4_TCELL_VS_LUPUS_BCELL_UP	2.94447e-30	1.19288e-26	1.43181	-0.650135	-3.08378	176	GOLGA7/LEF1/TRBC1/LEPROTL1/CD3E/PRKCH/TIAM1/IPCEF1/CD3D/UXS1/PRKCA/CD28/TBC1D4/SERINC5/ICOS/RNF144A/CAMK4/KLRB1/CD4/GPA33/MGAT4A/TRAV8-3/CD3G/LRIG1/TRAT1/CREBL2/PTPN4/LCP2/TCF7/INPP4B/BCL11B/GIMAP4/IL7R/LCK/DPP4/CD2/MAL/GALNT12/GIMAP5/LDHB/RAPGEF6/CTLA4/NELL2/PLEKHB1/ITM2B/SKAP1/PLCL1/GPR171/CD247/MAF/RGS10/IL6ST/TNFRSF25/CD5/EPHX2/FHIT/ITM2A/CD6/ITK/TNFSF8/TNIK/SIRPG/ARL4C/CYLD/HECA/RAB33A/MEOX1/TXK/MLLT3/ATP10A/ARNTL/RBMS1/ITPKB/UBASH3A/GATA3/STAT4/SPOCK2/CASK/ITGA6/MAN1C1/WWP1/AKTIP/GIMAP6/DGKA/RUNX1/FYN/UGP2/SVIL/PIK3IP1/LPIN2
MSigDB	LymphNode	COVID High vs Control	stat	GOBERT_OLIGODENDROCYTE_DIFFERENTIATION_UP	1.19454e-29	3.87149e-26	1.41728	0.486247	2.54682	502	ZBTB12/CEP152/RECQL4/TONSL/DDX11/WDR62/SLC29A2/CDT1/MKI67/SPAG5/CHTF18/CIT/KIF18B/WDR90/ESPL1/HJURP/LPCAT4/PIF1/ANKLE1/SPC24/XRCC2/TACC3/WDHD1/E2F1/POLE/NUSAP1/BUB1B/AURKB/FOXM1/SUV39H1/TCOF1/INCENP/CENPE/POLD1/CCNF/CENPF/MXD3/CENPT/CDCA5/ERCC6L/CDCA3/DNA2/RANGAP1/MYBL2/TROAP/E2F7/RAD54L/GINS1/CCNB2/PKMYT1/NCAPH2/CDCA2/MCM10/CDC25C/RAD51AP1/EXO1/FANCI/TIMELESS/ORC1/KIF2C/DNMT1/KIF23/LIMK1/LMNB2/FANCA/FEN1/AURKA/POLA2/CLSPN/E2F2/SHCBP1/NASP/FAM83D/EME1/IFRD2/CEP55/HAUS4/ATAD5/KIF4A/HMGB2/CENPM/CDC6/GTSE1/PLK4/KIF20A/PRC1/UBE2C/BUB1/ASPM/STIL/TK1/NCAPH/TPX2/UHRF1/IQGAP3/NT5DC2/TTF2/EZH2/CDC45/NCAPG2/CENPI/LIG1/POLE2/CKAP2L/LSM4/CDCA4/MCM7/KPNA2/CKAP5/TCF19/CCDC77/CDCA8/GMNN/TRAIP/LYAR/SKA1/RACGAP1/PPARGC1B/ARHGAP11A/CHAF1B/CDC20/KIF22/PHF19/SNX25/NEK2/ECT2/MELK/FIGNL1/CENPA/MSH6/RRP1B/PSRC1/CDC7/NDC80/RFC2/PTTG1/PTGES2/BLM/ASF1B/DTL/NOC2L/CHEK1/MCM8/NCAPD2/PLK1/CDKN3/DLGAP5/AEN/HMMR/NCL/HAUS8/CENPN/DEPDC1B/BIRC5/TOP2A/PDSS1/PRR11/LMNB1/KNTC1/RCC1/KIF18A/CCNB1/MCM4/PSMC3IP/NUP85/GINS2/SLC9A5/MCM3/HAUS5/PHF1/IMPA2/MNS1/SUV39H2/FAM72A/SRM/CCNE1/RRM2/GPATCH4/C1orf159/RBMX2/CDKN2C/SKA3/IFIT2/CENPL/FSTL1/STMN1/ALDH16A1/KIF11/CCNA2/RAD18/FBXL18/WDR76/GFOD2/CDC25B/UBE2T/HELLS/POLD2/NCAPG/NOLC1/SPC25/PTOV1/MCM6/CCDC34/HYLS1/NUF2/CENPW/TESC/FBXO5/TAF5/MREG/TRIP13/MCM5/FANCD2/MDC1/SMC4/NMRAL1/PA2G4/CCDC61/RFC5/DKC1/SMO/GRWD1/HMGB3/SIVA1/ESCO2/AKAP12/PASK/MCM2/FGFR3/DEPDC1/RAD51/TTLL4/RRM1/HMGN5/CCDC18/CENPH/PPIF/ZRANB3/LIN9/PBK/C4orf46/CEP89/SASS6/TGIF2
MSigDB	LymphNode	COVID High vs Control	stat	SHEN_SMARCA2_TARGETS_UP	1.82001e-29	4.91554e-26	1.40995	-0.510047	-2.66012	387	RWDD3/ACTR3/RSBN1/NDFIP1/TFCP2/RAB2A/PPP2R5C/KRCC1/LMBRD1/OSTM1/SLC25A46/RAB4A/KRIT1/TMX4/ARFIP1/CCDC90B/PCMTD2/NUDT21/ABI1/AASDHPPT/SNX2/STX7/CHTOP/SRP9/LGALS8/SMAP1/STAM2/LANCL1/SLC30A5/AGGF1/ATP6AP2/FBXO3/TSN/SLC35A5/APPBP2/RAB22A/PRKRA/SS18/SDHD/C6orf120/PSMF1/ZDHHC17/SERINC3/LSM14A/DPM1/SMAD4/NEK7/ORC4/RYK/HNRNPH3/ARHGAP5/DAZAP2/TOR1AIP1/VBP1/RAB14/GTF2H5/SKP1/OSBPL8/ATF1/EID1/FBXO11/FMR1/RNF38/FTO/CAPZA2/CUL2/SMAD2/PHKB/DEK/PEX11B/FBXO28/TRMT1L/MED4/RASA1/TANK/MRPS14/RNF14/FBXW2/AKTIP/BEX4/ATP6V0E1/PCNP/RALB/PRKAR1A/RAB28/RALGAPB/PON2/METTL5/RPRD1A/TMED10/ITFG1/SUCLA2/ACTR10/ST13/TDP2/SUMO1/UBL3/CUL5/ANXA7/STXBP3/ATMIN/PANK3/VPS26A/KIFAP3/ATG3/SOCS6/TMEM59/SMARCA5/C11orf58/SEC62/UFSP2/XPO1/GBE1/PAIP1/BUB3/ZCCHC10/PSMG2/PUM2/UBE2A/PAFAH1B1/SMARCA2/RHOT1/SRP14/INSIG2/COMMD10/FBXL5/DCP2/ZFAND6/TMEM41B/PRPF38B/NFU1/UBA3/UVRAG/GLOD4/SHOC2/DCTN4/CNBP/RNF130/ISCA1/EAPP/GIN1/TWF1/SUCLG1/MED14/LAPTM4A/TMEM126B/CUL4B/RB1/RAB1A/PEX19/SEC24B/MRS2/UBQLN2/YPEL5/MED21/KLHDC2/SCFD1/SRI/VPS13C/CDKN1B/TMEM131/AKAP11/UNC50/COPS8/NNT/MFSD6/PURA/SP3/SOS2/SENP6/TGOLN2/PCMT1/TMEM14A/MKKS/DERA/RAB21/NFYC/HNRNPH2/UBE2G1/SSB/HMGN4/RAB7A/ANGEL2/SEC63/TNPO1/EED/WDR11/ZMYND11/SERINC1/TMEM135/MAPK9/AMZ2/PREPL/TAB2/IDS/PPP1R3D/LEPROT/USP9X/CDC23/CREG1/DENND4C/PDHB/HAT1/COPS4/USP1/NOL7/HIPK1/ARMC8/SETX/EXOC1/FBXW11/CAND1/RPA1/SPTLC1/FEM1B/RAB23
MSigDB	LymphNode	COVID High vs Control	stat	FISCHER_DREAM_TARGETS	1.62654e-28	3.76543e-25	1.38775	0.420083	2.29571	805	CEP152/RECQL4/LRRC45/TONSL/LONP1/DDX11/WDR62/CCDC150/XRCC3/CNTROB/CDT1/WRAP53/MKI67/SPAG5/CHTF18/CIT/AFMID/PCNT/KIF18B/ESPL1/HJURP/PIF1/GPSM2/SPC24/CEP85/POC1A/TUBG1/XRCC2/ATAD3A/CARHSP1/BAZ1B/TACC3/WDHD1/E2F1/ZMYND19/POLE/NUSAP1/BUB1B/GTPBP3/AURKB/FOXM1/CHAF1A/TRIM45/SUV39H1/FANCG/TCOF1/ANLN/KLHL23/INCENP/CENPE/POLQ/POLD1/CCNF/ORC6/KIF24/CENPF/MXD3/CDCA5/ERCC6L/CCHCR1/CDCA3/DNA2/RANGAP1/DNMT3B/TNPO2/MYBL2/TROAP/E2F7/DTYMK/RAD54L/GINS1/CCNB2/PKMYT1/CENPJ/PNN/NCAPH2/CDCA2/MCM10/CDC25C/RAD51AP1/C9orf40/EXO1/KIF15/FANCI/TIMELESS/RAD9A/ORC1/ATF4/KIF2C/DNMT1/KIF23/METTL2B/KIFC1/KIF14/SRRM1/SLC1A4/FANCA/FEN1/AURKA/POLA2/CLSPN/E2F2/SHCBP1/NASP/FAM83D/BRCA1/EME1/MIIP/IFRD2/CEP55/CDK5RAP2/HAUS4/ATAD5/KIF4A/DDX39A/HMGB2/CENPM/CDC6/GTSE1/PLK4/KIF20A/PRC1/USP53/ODF2/SHMT2/UBE2C/BUB1/ASPM/STIL/ZWINT/TK1/NCAPH/TPX2/UHRF1/AHI1/IQGAP3/E2F8/TTF2/EZH2/CDC45/NCAPG2/REEP4/UBE2S/SMPD4/POLE2/NEIL3/CKAP2L/WDR4/LSM4/CDCA4/MCM7/KPNA2/EBP/DCAF15/CKAP5/TCF19/ACD/CCDC77/FANCC/CDCA8/GMNN/TRAIP/HMGXB4/DIAPH3/HMBS/SKA1/RACGAP1/ARHGAP11A/PFAS/EIF3A/NF2/PKP4/CDC20/KIF22/PHF19/DSN1/NEK2/ECT2/MELK/CLN6/FIGNL1/CDC25A/CENPA/MSH6/MYO19/PSRC1/CDC7/SPATS2/NDC80/RFC2/PTTG1/BLM/ASF1B/DTL/CHEK1/FZR1/MCM8/NCAPD2/PLK1/CDKN3/DLGAP5/AEN/HMMR/SLC29A1/HAUS8/ASXL1/GINS4/CENPN/EIF3B/CAD/MRTO4/DEPDC1B/BIRC5/NRGN/TOMM40/SMC1A/TOP2A/PRR11/DGCR8/LMNB1/KNTC1/FANCE/RCC1/KDM1A/PTBP1/BCL2L12/KIF18A/CCNB1/FAM161A/TFAP4/CEP72/MCM4/FOXRED1/PSMC3IP/NUP85/GINS2/NUDT1/MCM3/BRIP1/HAUS5/MND1/TFDP1/ZNF473/NCAPD3/TOP3A/MNS1/SUV39H2/HCFC1/TBRG4/CCNE1/RRM2/GPATCH4/CDKN2C/SUPT16H/GTPBP2/SKA3/PGP/C18orf54/CENPL/STMN1/TP53INP1/KIF11/CCNA2/PARP2/RNASEH2A/RAD18/SEC14L1/WDR76/SNRNP25/RDX/CDC25B/UBE2T/HELLS/POLD2/NCAPG/NOLC1/CCDC15/SPC25/MCM6/CCDC34/ALMS1/HYLS1/NUF2/CENPW/TTI1/POU2F1/FBXO5/HSPD1/EXOSC2/TRIM37/TAF5/TRIP13/MCM5/FANCD2/MDC1/CENPO/MASTL/RANBP1/GNL3/SMC4/MPHOSPH9/HDGF/POLR3K/BRD8/SAP30/RFC5/KLHDC4/ILF3/FNBP4/MAT2A/GRWD1/HMGB3/SIVA1/TOPBP1/ESCO2/TMEM39B/RNPS1/PASK/HAUS7/MCM2
MSigDB	LymphNode	COVID High vs Control	stat	GSE10325_CD4_TCELL_VS_BCELL_UP	1.99653e-26	4.04422e-23	1.3345	-0.611497	-2.91478	181	RCAN3/GOLGA7/LEF1/TRBC1/LEPROTL1/PRKCH/PRKACB/TIAM1/IPCEF1/PRMT2/PRKCA/CD28/TBC1D4/DYRK2/SERINC5/ICOS/RNF144A/KLRB1/PIP4K2A/AK5/MGAT4A/CALM1/TRAV8-3/CD3G/LRIG1/TRAT1/PTPN4/SH2D1A/PDE3B/RPS6KA3/AAK1/BCL11B/GIMAP4/LCK/DPP4/GZMK/CD2/MAL/VIM/GIMAP5/LDHB/NELL2/TMEM123/LGALS8/SKAP1/PLCL1/KLRG1/CD247/MAF/RGS10/TNFRSF25/ITM2A/CD6/ITK/TNFSF8/WDR82/WDR1/TNIK/SIRPG/ARL4C/CYLD/RAB33A/TXK/MLLT3/ATP10A/PHACTR2/ARNTL/ITPKB/UBASH3A/CCR5/GATA3/STAT4/RASGRP1/ITGA6/WWP1/AKTIP/GIMAP6/RUNX1/FYN/SVIL/PIK3IP1/CCND3/TTLL1/ID2/NCALD
MSigDB	LymphNode	COVID High vs Control	stat	GSE10325_LUPUS_CD4_TCELL_VS_LUPUS_MYELOID_UP	1.64146e-25	2.65999e-22	1.31101	-0.6136	-2.91685	175	LEF1/RHOF/RANGRF/TRBC1/PRKCH/PRKACB/NCK2/CD3D/PKIA/PRKCA/DENND2D/CD28/TBC1D4/SIT1/DYRK2/IL16/ICOS/KLRB1/GPA33/TRAV8-3/CD3G/CD27/SLC38A1/LBH/PTPN4/TCF7/BCL11B/S1PR1/LCK/DPP4/PDCD4/CD2/MAL/GIMAP5/IL2RG/LDHB/RAPGEF6/NELL2/PLEKHB1/FOXO1/SKAP1/GPR171/CD247/GRAP2/CD96/TNFRSF25/SLC25A38/EPHX2/FHIT/GNB5/SH3YL1/ITM2A/CD6/ABLIM1/SLAMF1/MLLT11/ITK/UBE2D2/PHC1/LTB/BCL2/TXK/CBR3/MLLT3/UBASH3A/RHOH/TRAF5/GATA3/STAT4/RASGRP1/SPOCK2/ITGA6/MAN1C1/EVL
MSigDB	LymphNode	COVID High vs Control	stat	GSE10325_CD4_TCELL_VS_MYELOID_UP	1.58245e-25	2.65999e-22	1.31101	-0.605747	-2.89266	180	LEF1/CD226/LEPROTL1/PRKCH/NCK2/CD3D/UXS1/PRKCA/DENND2D/CD28/TBC1D4/DYRK2/ICOS/RNF144A/KLRB1/GPA33/MGAT4A/TRAV8-3/CD3G/LRIG1/TRAT1/PTPN4/SH2D1A/TCF7/INPP4B/BCL11B/S1PR1/LCK/DPP4/GZMK/CD2/MAL/GIMAP5/MRPS30/LDHB/NELL2/SUPT3H/PLEKHB1/ASTE1/SKAP1/LANCL1/GPR171/CD247/MAF/CD96/TNFRSF25/RPA2/FHIT/ITM2A/CD6/SATB1/PIGC/ITK/WDR82/TNIK/SIRPG/ARL4C/CYLD/BCL2/RAB33A/TXK/MLLT3/ASF1A/ITPKB/UBASH3A/LRRN3/GATA3/STAT4/SPOCK2/ITGA6/MAN1C1/EVL/KIF2A/AKTIP/PLXDC1/BEX4/NUCB2/ANK3/CLEC2D/ALDOC/DGKA/ST13/SMYD2/LPXN/PIK3IP1/LPIN2
MSigDB	LymphNode	COVID High vs Control	stat	DIAZ_CHRONIC_MEYLOGENOUS_LEUKEMIA_UP	1.99494e-25	2.93891e-22	1.31101	-0.346114	-1.97851	1266	ARL2BP/NUDT3/SNRPD3/NDUFC2/ILK/SNAP23/PRKACB/AMMECR1/SLC25A32/ENPP2/ACTR3/DGUOK/ETNK1/DYRK1A/MIF/PYROXD1/KRAS/CNOT8/CALM1/NDFIP1/CD47/HSD17B12/TFCP2/ACSL5/PPP2R5C/SCD/WIPF1/LCP2/BNIP2/MAPRE2/PSMA2/ARHGEF3/INPP4B/RAB4A/UBE2K/PLP2/SH3BGRL/RPS6KA3/CD84/CAPZB/RAB11A/PDCD4/ARFIP1/CHIC2/SRSF1/ALDH9A1/NUDT21/ABI1/PPP2R5A/YWHAZ/ALKBH1/AASDHPPT/RAP1A/ORC5/SGPP1/MRPS30/ACTR2/TM9SF3/MEST/CYTL1/LDHB/MED6/HOXA10/SRSF3/DAD1/TM9SF2/CNOT7/GAR1/SPINT2/IL1B/MINPP1/KYNU/TM2D1/C1D/DLD/GNAI3/LANCL1/TERF1/ATP6AP2/ELOVL5/CBFB/CLDND1/CMPK1/KLRG1/UBE2N/RGS10/RPA2/PTPRC/PSMA1/STAM/PRKRA/SS18/REST/STK24/KPNA4/PHYH/HNRNPK/SDHD/ACSM3/EIF4B/GRSF1/ITM2A/ALDH5A1/BMI1/ANAPC10/ABCE1/PGRMC2/VTI1B/HMGCS1/GTF2A2/VAV3/RAP1GDS1/DR1/PIGC/FANCF/B3GALNT1/AIMP2/PSMF1/SERINC3/DPM1/WDR1/UBE2D2/PHC1/SMAD4/ZNF207/PPP3CA/PPP2CA/API5/TBPL1/AMD1/DECR1/ORC4/NFATC3/NUP54/ARPC3/RYK/PFN1/VBP1/BTBD1/SSR1/IKZF1/TNFAIP8/MLLT3/NUDT6/XK/GMFB/PPIE/CGGBP1/LPCAT3/SNX3/PPP6C/ATG12/SKP1/MSN/MARCKSL1/IL1RAP/EID1/ZNF22/RNFT1/EIF4E2/MAT2B/RAP2B/HPRT1/RBMS1/FECH/ICAM4/PLA2G12A/RRAS2/CAPZA2/SMAD2/MAN2A1/HDAC2/AGPAT1/PHKB/DEK/RAC2/EIF3M/RAP2C/NDUFA5/RHOH/CRBN/PTPN22/STAT4/MED4/RASA1/BIRC2/RALA/TMOD3/ERCC8/PIK3CB/SIRT1/RNF14/FBXW2/SLC30A9/KIF2A/KCMF1/EPB41/ARPP19/PTP4A2/HS2ST1/ARL5A/TMX1/GSPT1/BCAP29/ATP6V0E1/TXNL1/RYBP/EMP3/ZEB2/PCNP/RALB/CPVL/PRKAR1A/CYP51A1/IL7/SF3B4/SAMSN1/MAP7/COX15/CPNE3/PRKAR2B/SCP2/YME1L1/ZNF24/LAMTOR3/MAPK1/ASH2L/ZMPSTE24/TMEM50A/PMPCB/SUCLA2/GALNT1/ST13/EXOC5/HPGDS/SUMO1/NFKB1/CCNH/GM2A/CUL5/PRPS1/UGP2/STRAP/MTCH2/FSCN1/ANXA7/G3BP2/CD55/STXBP3/AMPD3/PNO1/RSL24D1/PICALM/CAB39/RSU1/PPP1CC/POLR2C/FNTA/VPS26A/KIFAP3/LYN/SLC9A6/ARL6IP5/VAPA/NPAT/RBBP4/VPS41/NCK1/SRSF2/SLA/HBP1/MATK/IQGAP2/FKBP3/TIA1/TMEM59/FAM117A/ZFP36L1/SPOP/WDR44/SMARCA5/ADCY7/PDCD10/C11orf58/CSNK1G3/RER1/PIK3C3/KPNA3/G3BP1/PPP2R5E/PBX3/VRK2/TERF2IP/GAS2/XPO1/GBE1/PAIP1/CDH1/ALG3/LSM5/MRPS35/ITGA4/PIGN/BUB3/PLXNC1/MARCKS/QDPR/BCKDHB/GHITM/SRSF9/RAC1/CCNG1/GDI2/ALDH6A1/PSMG2/PUM2/MRPL3/SEPHS2/CERS2/MED17/ARL1/SCAF11/PPA2/CPSF6/SMARCA2/RNASEH1/MIPEP/NME7/NMI/NDUFB5/MSMO1/LYPLA1/CAPNS1/ATXN10/AGPS/UBE2E3/MATN2/P4HA1/ZFAND6/NDUFAB1/DYNC1LI1/EIF1B/TARDBP/PEX6/ENOPH1/DCTD/TRA2A/DUSP11/ATP6V1A/STAT5B/CD7/GOSR2/DCTN4/BAG4/TOMM22/CNBP/RNF130/ISCA1/DCTN6/GOLPH3/ATP2C1/INTS6/PRKAB1/HNRNPC/MAP4K4/SELPLG/SUCLG1/PSIP1/CDC42EP3/RNF5/GLO1/ARRB1/TMED2/ZNF277/CUL4B/HDC/KDSR/POGLUT1/YY1/IMPA1/FXN/SLC2A1/F2RL1/SEC24B/FEZ2/TOMM20/ATP1A1/KLF1/EIF1AX/S100A10/UBQLN2/PDGFC/MED21/UBE2V2/PIP5K1B/KLHDC2/TSG101/SCFD1/SRI/NIPSNAP1/CTNND1/CETN2/HBS1L/EBAG9/RAD17/PTGES3/MBNL2/COPS8/NNT/CCNI/PPP4R1/PRKCQ/RAB9A/SMS/DNAJA2/PPM1B/ECI2/CD82/GCLM/PITPNB/FOXN3/SOS2/PDCD2/PCMT1/ZNF217/PEBP1/ALG5/HEBP2/PSMD7/ARF4/SF3A1/HNRNPH2/UBE2G1/SSB/LIN7C/HMGN4/STAP1/CSNK1A1/SLC25A11/ANXA4/ABCC4/ACLY/UBE2B/MGST2/AP3B1/SEC63/NBN/ARF3/DAPK1/ABCD3/GALC/SLC39A8/ACTL6A/SSBP1/UBE2E1/WDR11/CD46/QPCT/ZMYND11/AHCYL1/VPS4B/ELAVL1/CHD1L/SDCBP/FADS2/NLK/NCBP2/USP11/GTF2H1/GCLC/LEPROT/APBA2/USP9X/CRADD/TIMM17A/CDC23/CREG1/EIF3J/CDC123/CLIC4/BCAT1/PPIH/STAG2/MTMR2/PPP1R12A/AZIN1/FADS1/NFATC1/PDHB/HAT1/RTN3/COPS4/KHDRBS1/USP1/LMO2/FBXO7/RP2/TRIM13/PEX1/GTF2B/SNX1/GMCL1/ZNF410
MSigDB	LymphNode	COVID High vs Control	stat	ROSTY_CERVICAL_CANCER_PROLIFERATION_CLUSTER	3.90919e-25	5.27904e-22	1.30309	0.686646	3.0959	128	MKI67/SPAG5/KIF18B/ESPL1/HJURP/CELSR3/TACC3/E2F1/NUSAP1/BUB1B/AURKB/FOXM1/CENPE/POLQ/CCNF/CENPF/ERCC6L/CDCA3/DNA2/DNMT3B/MYBL2/DTYMK/GINS1/CCNB2/MCM10/RAD51AP1/KIF15/FANCI/KIF2C/KIF23/KIFC1/KIF14/FEN1/AURKA/POLA2/SHCBP1/BRCA1/CEP55/KIF4A/HMGB2/CENPM/CDC6/GTSE1/KIF20A/PRC1/UBE2C/BUB1/ASPM/STIL/ZWINT/TK1/NCAPH/TPX2/E2F8/EZH2/LRP8/UBE2S/LSM4/KPNA2/EBP/SLC25A15/CDCA8/GMNN/RACGAP1/CHAF1B/CDC20/NEK2/ECT2/MELK/CENPA/NDC80/PTTG1/ASF1B/DTL/CHEK1/PLK1/DLGAP5/HMMR/HMGA1/GINS4/BIRC5/TOP2A/LMNB1/CCNB1/MCM4
MSigDB	LymphNode	COVID High vs Control	stat	GINESTIER_BREAST_CANCER_ZNF217_AMPLIFIED_DN	6.00477e-25	7.48518e-22	1.29512	0.546154	2.70421	285	CYP2D6/CHRNB2/ZNF598/DDX11/SNAPC4/CNTROB/SLC4A11/GRIPAP1/SMG5/DOT1L/FBXL19/CLASRP/BAZ1B/ZMYND19/CSNK1E/REXO1/CNOT3/SRRM2/GRAMD4/SUV39H1/TCOF1/HIP1R/GGA1/TRABD/SUGP2/ENGASE/PPP6R2/TCF3/NFKBIL1/RANGAP1/TNPO2/TRMU/MAPK8IP3/MYPOP/PPP1R12C/MAPRE3/MBD3/GBA2/ZNF692/CUL7/FANCA/ANKRD13D/HPCA/SMARCA4/MINK1/SCAF1/TMEM201/MIIP/IFRD2/INTS1/GTSE1/NEURL4/CSNK1G2/ATN1/NPM3/STK11/SAFB2/PRRC2A/ZBTB7B/HDAC7/LRCH4/PHPT1/CIC/SH3BP5L/ZC3H7B/FBRSL1/TAF1C/SYMPK/LIMK2/TICAM1/ATXN2L/MYO9B/FOXO4/MEF2D/UNC13D/DUOXA2/SETD5/KLF16/EPN1/EVI5L/PPRC1/ABCA7/IL17C/LARP1/MAP2K2/RBM33/XPO5/PABPN1/U2AF2/GIGYF1/HAUS8/EIF3B/DHX33/SRRT/SGSM3/TNK2/TECPR1/RCC1/PTBP1/FXR2/HEYL/DAGLB/ZNF473/PHF21A/TRAF2/RNF207/SH3BP2/QTRT1/HCFC1/MICALL1/RHBG/BRD1/TMEM86B/MOGS/PHKG2/RASSF7/ATF5/SBNO2/FBXL18/CDC42EP1/SPPL2B/ABCF3/COPS7B/ZNF646/KAT8/LENG8/CUL9/USP21/AGRN/APBA3/ZNF444/ACIN1/ZNF202/TMEM132A/ZMIZ2/NCKAP5L/PICK1/ZNF316/SZT2/FURIN/DMWD/ILF3/FNBP4/TEAD3/SLC39A3/RNPS1/GRIP2/MDN1/NEU4/ATAT1/GLP1R/SEC31B/NUP62/ZNF358/CC2D1B/SUN1/SEMA6C/KHSRP/MTOR/CYBA/MARK2/RBM10/PPM1G/RNF181/HDAC10/RBM15B/LEMD2/GATAD2A/SETDB1/LLGL1/TRRAP/SH3BP1/POLM/ZBTB5
MSigDB	LymphNode	COVID High vs Control	stat	SPIELMAN_LYMPHOBLAST_EUROPEAN_VS_ASIAN_DN	1.61455e-24	1.86884e-21	1.2871	-0.434556	-2.33346	542	ARL2BP/GLIPR1/GOLGA7/LEF1/ILK/PRKACB/SLC25A32/NCK2/CAP1/PKIA/PCBP1/LGMN/CD28/ICAM2/ETNK1/SLC25A40/PYROXD1/LIPA/CNOT8/SRSF6/CTBS/CD164/HSD17B12/SLC38A1/CREBL2/TRIM44/GPR15/PSMA2/CNOT2/PDE3B/UBE2K/RPS6KA3/PEX12/MYLIP/YWHAZ/ALKBH1/TSPAN31/EVI2A/ACTR2/MED6/RNF13/TM9SF2/ITM2B/C1D/DLD/CREB1/GNAI3/TMBIM6/CMPK1/CYB5R4/UBE2N/RPA2/PTPRC/PPT1/PSMA1/GRSF1/SLAMF1/ARPC5/PRCP/LCP1/UBE2D2/GPNMB/CTSS/SMAD4/ARL4C/ZNF207/NAGK/ORC4/ALG6/NFATC3/DNAJC15/CAT/DAZAP2/VBP1/TNFAIP8/GABPA/GMFB/PPIE/CGGBP1/SNX3/DEDD/TRAM1/ZNF22/GATM/FMR1/RABIF/SKAP2/SMAD2/MAN2A1/PTDSS1/RAC2/MKLN1/PEX11B/RHOH/PTPN22/PPP2R2A/BIRC2/PTPRO/KIF2A/PPP3CB/TGDS/CD53/ARL5A/TMX1/ATP6V0E1/PTEN/RALB/RCBTB2/ZNF148/SCP2/RAB27A/YME1L1/CLEC2D/ZNF24/TMED10/LAMTOR3/ASH2L/CIDEC/YAF2/ST13/EXOC5/PIAS1/SF1/SLC12A2/NFKB1/CCNC/CCNH/CUL5/PRPS1/ABT1/UGP2/G3BP2/PEPD/PICALM/PPP1CC/POLR2C/NSF/KIFAP3/VPS41/RPL15/SNX6/NCK1/JAK1/IGF1/MAP3K7/GPR137B/PDCD10/RIT1/PBX3/VRK2/GNB1/ATP6V1G1/RASSF2/C12orf4/JTB/MRPS35/CLTC/RPA3/MARCKS/GHITM/GDI2/PUM2/TPK1/XDH/ARL1/SCAF11/ASAH1/MIPEP/RNF139/BTRC/ATXN10/SNAPC3/NDUFAB1/PRKCI/COX7A2L/GOSR2/CREM/SEL1L/SSR2/DCTN4/PDK3/RNASE6/PDE4B/DCTN6/PRKAB1/ABCG1/M6PR/LAPTM4A/CLCN3/CUL4B/RAB1A/DNAJB9/PEX19/SEC24B/ST8SIA4/TOMM20/EIF1AX/DUSP5/MED21/PIP5K1B/KLHDC2/KLF6/SCFD1/ANXA11/TTC3/YWHAQ/PSAP/RAB9A/ECI2/DCTN3/PITPNB/TGOLN2/ALG5/MKKS/MAPRE1/ARF4/SF3A1/HMGN4/CSNK1A1/CCT6B/RHOQ/MED1/AP3B1/ISG20/NBN/DOK2/PCYT1A/GALC/SLC39A8/CD46/IRF2/PTER/VPS4B/ATG5/CRLF3/GLG1/IDS/CRADD/TIMM17A/CDC23/CDC123/AZIN1/NAT1/EIF2S1/COPS4/USP1
MSigDB	LymphNode	COVID High vs Control	stat	FLECHNER_BIOPSY_KIDNEY_TRANSPLANT_OK_VS_DONOR_UP	3.55108e-23	3.83635e-20	1.24623	-0.43774	-2.33965	501	SNRPD3/BMP2K/LYZ/LEPROTL1/SYPL1/ENPP2/FPGT/DYRK1A/RPL22/ARF6/CD44/RAB2A/CD74/PPP2R5C/CREBL2/TRIM44/HMGN1/SLC25A46/SH3BGRL/RPS6KA3/KRIT1/IL7R/RAB11A/EIF3F/SRSF1/ABI1/VIM/NSL1/ACTR2/SNX2/CHTOP/TMEM123/HLA-DRA/MINPP1/C1D/DLD/CREB1/TERF1/TMED5/ELOVL5/EEF1D/CX3CR1/TUBA1B/MAF/UBE2N/IL6ST/PTPRC/SIAH1/RAP1B/PRKRA/HNRNPK/RBL2/ACSM3/CCNG2/ITM2A/DYNLT3/VTI1B/ARPC5/ZDHHC17/SERINC3/FAM3C/DPM1/LY75/AMD1/NEK7/RYK/CBR4/FRMD4B/CAT/TOR1AIP1/FOXJ3/IFNGR1/ATG12/CXCL12/ASF1A/MSN/TUBA1A/UGCG/HSPB11/CAPZA1/FGL2/EVI2B/FECH/SLC34A1/CRYM/VCAM1/PHKB/DEK/PEX11B/NDUFA5/LPGAT1/GLS/RALA/NXF1/TANK/DYNLL1/WWP1/ACTA2/PTP4A2/TMX1/BEX4/ATP6V0E1/ZEB2/PRKAR1A/ANK3/SLC17A3/SCP2/NRIP1/TMED10/SERP1/ZMPSTE24/RFK/SCAMP1/GALNT1/LAMP2/LITAF/FYN/TOP2B/ANXA7/PICALM/SEC22B/MAPK1IP1L/FNTA/SRSF2/ACSL3/ACADSB/RAB8A/RHOA/C11orf58/G3BP1/XPO1/JTB/GBE1/PAM/BZW1/SLC22A2/N4BP1/MARCKS/QDPR/RAC1/GDI2/PAFAH1B1/SCAF11/NMI/CDK13/SMURF2/DDX3X/TXNL4A/MSMO1/UGT8/ANXA5/TARDBP/PRKCI/TRAPPC8/DCTD/QKI/TRA2A/RBP4/ATP6V1A/PDIA3/SAP18/SHOC2/CNBP/BIRC3/ISCA1/TGFBR2/HNRNPC/ACTG1/TWF1/BAMBI/RB1/RAB1A/F2RL1/SEC24B/RECQL/EIF1AX/UBQLN2/SCFD1/IGHM/PTGES3/MMP7/NNT/ABAT/TAPBP/TOB1/PPM1B/SP3/BCAP31/ALG8/GCH1/MAPRE1/ARF4/RPL36AL/HNRNPH2/HMGN4/ANXA4/AP3S1/NBN/NACA/TNPO1/CXCL9/GALC/SSBP1/PSMD14/CD46/ZMYND11/SERINC1/AHCYL1/PSMC5/SDCBP/LEPROT/ACTN1/HERPUD1/PPIB/AZIN1/HAT1/TSPYL4/YWHAE/ATP8A1/NAP1L1/HIPK1/RGS5/NR1D2/ATF2/CRYZ
MSigDB	LymphNode	COVID High vs Control	stat	LEE_DIFFERENTIATING_T_LYMPHOCYTE	4.12452e-22	4.17737e-19	1.22105	-0.591161	-2.81184	174	LEF1/BTG1/TRBC1/PRKCH/IPCEF1/CD3D/CD48/ICAM2/CD52/ICOS/FBXL3/SRSF6/MGAT4A/CD3G/TRAT1/SH2D1A/TMEM71/TCF7/SLC46A3/ARHGDIB/BCL11B/APBB1IP/IL7R/LCK/CD2/PDE7A/MAL/SLFN5/TMBIM4/EVI2A/TAGAP/SNX20/IFNAR2/LAPTM5/CNOT6L/SELL/CD247/CD96/PTPRC/SPATA13/UCP2/RCSD1/ITM2A/ALDH5A1/TSTD1/SATB1/ITK/TRAF3IP3/CELF2/SORL1/ZNF207/RNASET2/LTB/IKZF1/TNFAIP8/OCIAD1/STX16/EVI2B/UBASH3A/RAC2/RHOH/LNPEP/GATA3/RASGRP1/EVL/EPB41/CD53/RYBP/ZNF148/DGKA/RASSF5/PRKCB/PAG1/LPXN/TRAPPC6A/CCND3/AIF1/SLA
MSigDB	LymphNode	COVID High vs Control	stat	GSE22886_NAIVE_CD4_TCELL_VS_MONOCYTE_UP	7.13255e-22	6.79899e-19	1.21254	-0.589359	-2.80311	172	LEF1/TRBC1/CD3E/PRKCH/AMMECR1/NCK2/CD3D/PKIA/PRMT2/PRKCA/DENND2D/CD28/TBC1D4/ICOS/CD40LG/CAMK4/MGAT4A/TRAV8-3/CD3G/CD27/LRIG1/SLC38A1/LBH/TRAT1/PTPN4/SH2D1A/ETS1/INPP4B/BCL11B/S1PR1/LCK/DPP4/PLEKHA1/MAL/MYLIP/NELL2/PLEKHB1/SKAP1/GPR171/CD247/CD96/NIPAL3/SLC25A38/CD5/BIN1/EPHX2/GNB5/SH3YL1/ITM2A/CD6/P2RY10/ABLIM1/ITK/UNC119B/TNIK/SIRPG/BCL2/RAB33A/TXK/CD69/MLLT3/UBASH3A/LRRN3/GYPC/HKDC1/TRAF5/SPOCK2/ITGA6/AKTIP/NUCB2/NR3C2/ZNHIT6/TSR2/CLEC2D/ALDOC/TPD52/DGKA/BACH2/GAMT
MSigDB	LymphNode	COVID High vs Control	stat	KOBAYASHI_EGFR_SIGNALING_24HR_DN	9.65934e-22	8.69609e-19	1.20398	0.559418	2.71102	235	CDT1/MKI67/SPAG5/KIF18B/DONSON/ESPL1/HJURP/GPSM2/TUBG1/E2F1/NUSAP1/BUB1B/AURKB/CHAF1A/TCOF1/CCNF/ORC6/ERCC6L/CDCA3/RANGAP1/MYBL2/GINS1/PKMYT1/PNN/MCM10/RAD51AP1/EXO1/KIF15/FANCI/TIMELESS/ORC1/KIF2C/KIF23/KIF14/LMNB2/FEN1/AURKA/POLA2/SHCBP1/BRCA1/CEP55/KIF4A/DDX39A/HMGB2/CENPM/CDC6/GTSE1/PLK4/PRC1/UBE2C/BUB1/ASPM/STIL/ZWINT/TK1/NCAPH/TPX2/E2F8/EZH2/CDC45/NCAPG2/NOP56/UBE2S/POLE2/CDCA4/PUS7/MCM7/KPNA2/CDCA8/GMNN/RACGAP1/CDC20/DSN1/NEK2/ECT2/MELK/STEAP1/CDC25A/CENPA/MSH6/PSRC1/NDC80/RFC2/BLM/ASF1B/DTL/PLK1/CDKN3/DLGAP5/HMMR/SLC29A1/CENPN/BIRC5/TOP2A/SPHK1/LMNB1/CCNB1/MCM4/PSMC3IP/GINS2/MCM3/SLCO4A1/TFDP1/NCAPD3/SRM/RRM2/KIF11/CCNA2/ADORA2B/PARP2/RNASEH2A/CDC42EP1/PSAT1/HELLS/NCAPG/NOLC1/SPC25/ELL2/MCM6/TRIP13/MCM5/RANBP1/SMC4/TUBB4B/POLR3K/PA2G4/RFC5/HAUS7/MCM2/SNRPA1/DEPDC1/RAD51/RRM1/PPIF/GJB3/PBK/SLC43A3/FOSL1/PAICS/RFC3/TIPIN/RAD54B/NETO2/ENO2/PHLDA2/TTK/CDK1/POLA1/EXOSC8/RFC4/PCNA/STC1/RFWD3/SMC2
MSigDB	LymphNode	COVID High vs Control	stat	GSE22886_NAIVE_TCELL_VS_MONOCYTE_UP	2.18269e-21	1.8616e-18	1.19534	-0.581644	-2.76494	175	LEF1/KBTBD4/TRBC1/CD3E/PRKCH/AMMECR1/NCK2/CD3D/PKIA/PRMT2/PRKCA/DENND2D/CD28/TBC1D4/RNF144A/MGAT4A/CD3G/CD27/LRIG1/SLC38A1/LBH/SH2D1A/HMGN1/INPP4B/BCL11B/S1PR1/LCK/DPP4/PDCD4/CD2/MAL/MYLIP/GALNT12/NELL2/SUPT3H/PLEKHB1/SKAP1/CD247/GRAP2/CD96/NIPAL3/SLC25A38/CD5/BIN1/EPHX2/SH3YL1/CD6/ABLIM1/MLLT11/SATB1/ITK/UNC119B/TNIK/SIRPG/LTB/BCL2/RAB33A/TXK/CD69/MLLT3/RASA2/UBASH3A/LRRN3/GYPC/TRAF5/SPOCK2/ITGA6/EVL/AKTIP/NUCB2/NR3C2/ZNHIT6/CLEC2D/ALDOC/TPD52/DGKA/BACH2/SMPD1/PIK3IP1/PRKCZ/GZMM
MSigDB	LymphNode	COVID High vs Control	stat	BLALOCK_ALZHEIMERS_DISEASE_DN	4.59959e-21	3.72682e-18	1.18665	-0.341282	-1.93178	1102	NDUFC2/SLC25A32/CAP1/HPCAL4/UXS1/ACTR3/DGUOK/FUCA1/YWHAB/UCHL3/AK5/CALM1/NDFIP1/HSD17B12/RAB2A/CDC42/NRXN1/PPP2R5C/KL/TRIM36/RPS21/CEPT1/ARHGEF3/RGS7/SH3BGRL/BCL11B/SNRK/S1PR1/RAB11A/REEP5/MFF/GLRB/MAP2K4/SNAPC5/SPCS1/ATP6V1H/YWHAZ/AASDHPPT/ORC5/ACTR2/PTH2R/COMMD3/NELL2/MED6/PPP1R11/SRSF3/LGALS8/SMAP1/SORCS3/CNOT7/ATP6V1G2/SPINT2/PIGP/STMN2/ITM2B/NEFL/RPE/TM2D1/DLD/GPM6A/LANCL1/RPL38/DSC2/TMBIM6/ATP6AP2/FBXO3/RTN1/CASD1/TSPAN13/ALOX5AP/UBE2N/RCHY1/PPT1/PSMA1/STAM/FHIT/STK24/GAP43/HNRNPK/SDHD/CDH18/SH3YL1/CCNG2/C6orf120/PTGER4/ALDH5A1/ACYP2/DYNLT3/TM2D3/ABCE1/BCL11A/MLLT11/GTF2A2/RAP1GDS1/NEDD8/ARPC5/TRIM32/SERINC3/PCSK2/DUSP6/TSPAN3/PTS/MTMR9/ARL4C/ZNF207/BCAS2/PPP3CA/PPP2CA/TBPL1/TSPYL1/RNASET2/RPL35A/ARPC3/UQCR10/TNFRSF21/FLRT2/GABRA2/VBP1/MYT1L/SSR1/XK/TOX3/SNX3/KCNIP1/CDC40/PDIA6/ASF1A/ZNF706/HSPB11/EID1/PSD3/SV2B/ATP8A2/ZMAT3/HPRT1/ERGIC2/ME1/FECH/MYL12B/RNF38/CD200/LRRN3/CRYM/SKAP2/EFNB2/CUL2/PTDSS1/PIGK/DLAT/PEX11B/NDUFA5/SCN1A/GLS/BEX1/DYNLL1/RNF14/SLC30A9/KIF2A/COX7A2/PPP3CB/AKTIP/FXYD6/CNKSR2/NRN1/ARPP19/GABBR2/BCAP29/PTEN/RALB/PRKAR1A/ANK3/ATP1A2/CHL1/PRKAR2B/PON2/SCP2/METTL5/NRIP1/YME1L1/LAMTOR3/MAPK1/ASH2L/SNX10/TAGLN3/TMEM50A/CSPG5/PTPRR/SCAMP1/PMPCB/SUCLA2/TSPAN7/ALDOC/SNN/ATP2B1/ACTR10/GORASP2/PIAS1/TDP2/SUMO1/KCNQ2/NELL1/UBL3/CCNH/PPP3R1/MTMR1/PRPS1/PRKCB/UGP2/MTCH2/ANXA7/G3BP2/RAB6A/SMYD2/SLC35A1/WIF1/LHX2/CAB39/RSU1/L1CAM/KIFAP3/SLC9A6/LRRC8B/VPS41/RPL15/SYNCRIP/SRSF2/ACSL3/MATK/FKBP3/APEX1/IGF1/PEG10/ADAM23/PCDH7/C11orf58/CSNK1G3/KPNA3/PPP2R5E/TERF2IP/ESD/GNB1/SLC4A3/OSBPL10/PAIP1/F8/PAM/RPL6/LSM5/CLTC/SEZ6L/RPRM/GHITM/RBMX/PSMG2/PUM2/UBE2A/MRPL3/PAFAH1B1/MED17/ARL1/CPSF6/SLC6A1/SMARCA2/MCTS1/ASAH1/MAGEL2/NDUFB5/CALM3/LRP1B/CAPNS1/ATXN10/UBE2E3/ADI1/P4HA1/B2M/PENK/KCNF1/DIRAS2/CDH10/NDUFAB1/DYNC1LI1/EIF1B/PRKCI/ATP6V1C1/ENOPH1/SYNJ1/NFU1/COX7A2L/UBA3/ATP6V1A/CNTNAP2/GLOD4/SAP18/COPS7A/TUBB2A/PLCL2/ABCB1/PDE4B/CDK5R1/DCTN6/ATP2C1/COX7C/USP25/HNRNPC/VAMP2/ATRN/ECH1/USP15/RNF5/GLO1/ADAM17/CHMP2A/TMED2/LRP12/TMSB10/TMEM126B/CAP2/ATP6V0C/DNAJB9/RFX5/PEX19/FCER1G/ATP6V1F/PEX7/ARHGEF9/PFDN1/RECQL/TOMM20/EPCAM/YPEL5/DUSP5/PIP5K1B/SERGEF/TSG101/SCFD1/FAIM2/TTC3/NIPSNAP1/AKAP11/CTNNA2/CDH13/RPP30/PTGES3/COPS8/NNT/RAD51C/MOAP1/TM6SF1/ABAT/KIT/POLR2G/CCPG1/MMD/CHN1/SCN3B/CDS2/SLC25A14/IFNGR2/ALDH2/PITPNB/PDCD2/MPPED1/PCMT1/ALG8/TMEM14A/GCH1/MKKS/ARPC2/HCCS/NFYC/ARF4/UBE2G1/SSB/HMGN4/ARNT2/RAB7A/PLCB1/SLC25A11/COX11/ABCC4/UBE2B/PLK2/AP3S1/ARF3/SULT4A1/MRPL19/CDK17/GALC/SSBP1/PSMD14/COX8A/QPCT/PINK1/MAPK9/PRAF2/EIF6/SYT5/RNMT/MEF2A/NCBP2/METAP1/PREPL/MAN1A1/KDELR2/IDS/APBA2/USP9X/TAC1/TIMM17A/BSCL2/EPHA7/EPHA4/ASPH/GNAO1/ELMO1/ACTN1/PITRM1/PTPRN2/NDUFA4/PPP1R12A/AZIN1/PDHB/EIF2S1/RTN3/COPS4/KHDRBS1/YWHAE/INA/ATP1B1/RBX1/OLFM1/PEX1/HINT1/GOLT1B/HOPX/LSM3/CRYZ/ELAVL4/OXR1/MGST3/HEY1/NDUFB4/EXOC1/MAPK14/NDUFV2/HTR2A/CAND1/AMFR/MEF2C/MPP1/ATP6V1E1/BHLHE40/CSNK2A1/NECAP1/DDX47/PGM1/PSME3/RIMS2/NAP1L2/MAP2K1/NPTN/ZNHIT3/SLC25A5/NAE1/EDN3/TASP1/TOX/TOR1A/B4GALT6/MRPS10/AUH/NDUFA8/ASTN1/SYN1/NDUFS4/DYNLRB1/ZMYM4/EIF5/ATXN1/THY1/SEC61A2/MTX2/SPG21/LRPPRC/PFDN4/RCOR1/SERPINI1/EIF3K/CDK7/RBBP7/STMN3/ABHD6/BLZF1/C3orf14/PEX3/NUDT11/CS/DNAJC12/RNF11/RTN4/NT5E/AP2B1/MRPL18/DENND4A/MPV17/CCND2/WDR7/PPP2R2B/SNCA/NDUFB8
MSigDB	LymphNode	COVID High vs Control	stat	GSE22886_NAIVE_CD8_TCELL_VS_MONOCYTE_UP	5.14298e-21	3.96867e-18	1.18665	-0.569594	-2.72001	180	LEF1/CD3E/AMMECR1/NCK2/CD3D/PRMT2/PRKCA/DENND2D/CD28/TBC1D4/RNF144A/KLRB1/KLRK1/MGAT4A/CD3G/CD27/LRIG1/SLC38A1/LBH/PTPN4/SH2D1A/ETS1/INPP4B/PDE3B/BCL11B/S1PR1/LCK/DPP4/PDCD4/GZMK/CD2/MAL/GALNT12/RAPGEF6/NELL2/SUPT3H/PLEKHB1/SKAP1/KLRG1/GPR171/CD247/GRAP2/CD96/NIPAL3/CD5/EPHX2/CD8A/SH3YL1/ITM2A/ALDH5A1/CD6/P2RY10/ABLIM1/ITK/UNC119B/SIRPG/LTB/TSPAN5/RAB33A/CD69/MLLT3/RRAS2/UBASH3A/LRRN3/TRAF5/GATA3/SPOCK2/ITGA6/AKTIP/NUCB2/NR3C2/ZNHIT6/DSC1/CLEC2D/CD8B/ALDOC/TPD52/BACH2
MSigDB	LymphNode	COVID High vs Control	stat	SOTIRIOU_BREAST_CANCER_GRADE_1_VS_3_UP	9.71713e-21	7.15755e-18	1.17789	0.650176	2.96455	132	MKI67/SPAG5/KIF18B/DONSON/ESPL1/HJURP/TACC3/E2F1/NUSAP1/BUB1B/AURKB/FOXM1/CENPE/POLQ/CENPF/CDCA3/SLC7A5/MYBL2/TROAP/GINS1/CCNB2/PKMYT1/MCM10/EXO1/KIF15/TIMELESS/KIF2C/KIFC1/KIF14/FEN1/AURKA/CEP55/KIF4A/DDX39A/GTSE1/KIF20A/PRC1/SHMT2/UBE2C/BUB1/ASPM/STIL/ZWINT/NCAPH/TPX2/E2F8/EZH2/CDC45/NCAPG2/CENPI/UBE2S/KPNA2/CDCA8/RACGAP1/CDC20/DSN1/NEK2/ECT2/MELK/CDC25A/CENPA/NDC80/PTTG1/BLM/CHEK1/PLK1/CDKN3/DLGAP5/HMMR/CENPN/BIRC5/TOP2A/PDSS1/LMNB1/CCNB1/MCM4/NUDT1/MCM3/RRM2/STMN1/KIF11/CCNA2/RNASEH2A
MSigDB	LymphNode	COVID High vs Control	stat	MILI_PSEUDOPODIA_HAPTOTAXIS_UP	1.1198e-20	7.88974e-18	1.17789	-0.432162	-2.28585	455	SNAP23/ZDHHC2/YWHAB/RNF138/KRAS/MBNL1/PIP4K2A/ARF6/COMMD8/STYX/LZTFL1/RAB8B/TRIM44/ARL6/CNOT2/SLC25A46/SH3BGRL/RPS6KA3/RAB11A/CCDC90B/MFF/MTMR6/TRA2B/SRSF1/AASDHPPT/RAP1A/ACTR2/MED6/SRSF3/SMAP1/CNOT7/MPP7/C1D/ARMC1/AGGF1/CYB5R4/BTF3L4/KRR1/MAK16/NR3C1/SACM1L/SREK1IP1/HNRNPK/VAMP4/BMI1/AGFG1/DYNLT3/NAA30/VTI1B/HMGCS1/CELF2/TMEM167A/LSM14A/UBE2D2/PPP3CA/GNPNAT1/NUP54/UBLCP1/DNAJC15/HNRNPH3/ARHGAP5/VBP1/BTBD1/RAB5A/MRPS18C/YTHDF3/MLLT3/GMFB/SKP1/MTHFD2L/ERGIC2/VPS35/CRIPT/CAPZA2/CUL3/CUL2/KIAA1143/HDAC2/DEK/MTPN/RAP2C/CRBN/ASNSD1/NXT2/RASA1/STRBP/RALA/FYTTD1/TANK/ARMCX3/ZNRF2/MRPS14/WWP1/FBXW2/KIF2A/ARPP19/PTP4A2/LST1/ARL5A/GSPT1/TXNL1/EIF3E/RYBP/PCNP/SH3GLB1/CHMP2B/PPP1CB/SCP2/C9orf85/YME1L1/ZNF24/SUCLA2/HERC4/YAF2/TPD52/ST13/SNX16/SUMO1/CCNC/CCNH/CISD2/UGP2/STRAP/PNO1/ACTR6/VPS41/SNX6/FKBP3/CDV3/AP3M1/ACBD5/TNKS2/DOCK11/PDCD10/CSNK1G3/KPNA3/UFSP2/NUDT2/XPO1/PAIP1/BZW1/EFR3A/SCRN3/CCNG1/GDI2/PTAR1/PAFAH1B1/CPSF6/IFT74/EIF2A/CFL2/TRAPPC8/UBA3/QKI/ZNF326/RWDD1/ABI2/GOLPH3/INTS6/PSIP1/C3orf38/ANAPC4/ZNF277/INTS8/CUL4B/FASTKD2/IRAK1BP1/ESCO1/EIF1AX/UBE2V2/OLA1/TRAPPC2/PDK1/NAA50/MRPS22/MBNL2/NAA15/THOC7/BEND6/HNRNPH2/SSB/RPAP2/OGFRL1/TBC1D15/FAR1/SSBP1/DCAF5/SS18L2/ZMYND11/COA5/VPS4B/FGFR1OP2/MTAP/TIGD2/MEF2A/CYP2C18/XAF1/DPP8/ATE1/EIF3J/STAG2/PPP1R12A/SLU7/PPHLN1/FAM13B/STRN/NAP1L1/ABCB7/RP2/MAPK8/SPRED1/ATF2/OXR1/ITGB3BP/CTBP2/SLIRP/FRG1/TUBGCP4/CYFIP1/HIF1A/DCUN1D1/NUDCD2/NAE1/EDN3/SMCHD1/INPP1/SOS1/NAMPT/ZRANB2/NDUFS4/ZMAT2/NFIA
MSigDB	LymphNode	COVID High vs Control	stat	SMID_BREAST_CANCER_NORMAL_LIKE_UP	1.66793e-19	1.1262e-16	1.14219	-0.43843	-2.29628	408	GLIPR1/LEF1/CXCR5/LYZ/TRBC1/CD3D/CD48/CLEC10A/ENPP2/ICAM2/SIT1/CD52/CTSG/MALL/ICOS/CD40LG/KLRB1/LILRA4/KLRK1/CD4/CD3G/CD27/SLC16A7/NRXN1/CD74/TRAT1/WIPF1/MME/LCP2/SH2D1A/MAPRE2/BCL11B/GIMAP4/LY96/IL7R/LCK/DPP4/GZMK/CD2/LPL/GIMAP5/IL2RG/CYTL1/LDHB/PACRG/RNF125/HLA-DRA/SELL/CCR6/GPR171/CD247/CD79A/GIT2/CD96/MBP/TNFRSF25/IL27RA/CTSC/PTPRC/BIN1/CD8A/P2RY14/VPREB3/RELN/PTGER4/ITM2A/CD6/ABLIM1/BCL11A/CYTIP/SATB1/ITK/TCL1A/TRAF3IP3/CELF2/LY75/CCR7/ARL4C/CYLD/GNG11/LTB/FLRT2/MEOX1/MS4A1/CD69/IL6/TNFAIP8/CXCL12/CD302/FOLR2/PTGDS/EVI2B/RBMS1/LRRN3/SKAP2/VCAM1/RAC2/CD180/PTPN22/CCL21/PLAC8/KCTD12/ACTA2/LST1/KCTD7/SOSTDC1/CPVL/NR3C2/IL7/COTL1/KRT14/GPR183/CHL1/LGALS2/TF/MEOX2/CAV1/GIMAP6/TSPAN7/AQP1/FYN/PRKCB/ITGB7/CLEC4A/CSGALNACT1/WIF1/RSU1/CIITA/LYN/GZMM/AIF1/SLA/MATK/IGF1/LYVE1
MSigDB	LymphNode	COVID High vs Control	stat	SCHLOSSER_SERUM_RESPONSE_DN	1.00924e-17	6.54191e-15	1.08644	-0.38089	-2.0722	627	MGAT2/MYH6/LEF1/LYZ/LEPROTL1/PRKACB/SYPL1/RWDD3/CLEC4M/KMO/ICAM2/DYRK1A/SERINC5/RNF144A/MBNL1/CALM1/CD164/LRIG1/COQ2/RPS21/HMGN1/KRIT1/SNRK/LY96/MAP2K4/SNAPC5/TRA2B/ABI1/NSL1/EVI2A/RAP1A/ACTR2/MYBPC1/SNX2/MED6/TMEM123/SRP9/NT5C2/ATRNL1/SMARCE1/MINPP1/KYNU/C1D/DLD/GPM6A/LANCL1/TERF1/TMED5/ATP6AP2/ELOVL5/IL6ST/PGGT1B/RCHY1/PTPRC/CGRRF1/PSMA1/RAP1B/SACM1L/SREK1IP1/RBL2/SDHD/CCNG2/C6orf120/ACYP2/BMI1/DCK/DYNLT3/ANAPC10/LSM6/GTF2A2/SMAD1/TRAF3IP3/CALM2/SERINC3/NIPA2/LSM14A/ADAM10/FAM3C/LY75/MTMR9/ZNF207/PPP3CA/WNT7A/PRDX1/NEK7/DECR1/RYK/CBR4/CAT/PAK2/SSBP2/TOR1AIP1/RAB5A/GMFB/DHRS7/PPP6C/CDC40/SKP1/HSPB11/TRAM1/CAPZA1/PTGDS/EID1/PSD3/FMR1/FTO/RABIF/ATP11B/RUNX2/ARIH1/EIF3M/NDUFA5/LPGAT1/NXT2/RASGRP1/UBE3A/SLC30A9/COX7A2/PTP4A2/HS2ST1/RYBP/ZEB2/SH3GLB1/PRKAR1A/IL7/RCBTB2/CHMP2B/SERPINI2/CPNE3/PRKAR2B/SCP2/YME1L1/FAM76A/RFK/SEC61G/SUCLA2/YAF2/TPD52/GALNT1/MCFD2/LAMP2/TDP2/SUMO1/CIB2/CCNH/MTMR1/EXT2/TOP2B/STRAP/ANXA7/SPTLC2/CD55/SLC35A1/STXBP3/RSU1/KIFAP3/SOCS6/EIF3H/RBBP4/NSA2/TMEM59/SMARCA5/PDCD10/STX12/SEC62/ATP6V1G1/PAIP1/BZW1/MNAT1/PLXNC1/TOX4/PMP2/SRSF9/TNNI3/PAFAH1B1/MANBA/NMI/MSMO1/CALM3/UQCRB/CYB5B/SNRPE/ATP6V1C1/COX7A2L/UBA3/TRA2A/DUSP11/ZFX/C5orf15/WTAP/GOSR1/PLCL2/FGFR2/DCTN6/MAP2K5/TWF1/ECH1/PSIP1/GLO1/ADAM17/TMED2/TCAP/TMSB10/ADCY8/RB1/RAB1A/PTPRK/EIF1/PEX19/SEC24B/YWHAQ/PPIP5K2/RAD17/MMP7/COPS8/ABAT/PURA/MMD/TOB1/ADARB1/PPM1B/SOS2/PCMT1/ZNF217/MRPL33/FUBP3/SEL1L3/GCH1/EEF1B2/PSMD7/RAB21/HNRNPH2/UBE2G1/HMGN4/IGKC/SEC63/NBN/EED/SLC39A8/FASLG/QPCT/EIF2S3/ZMYND11/NOS1/GPN1/SERINC1/SDCBP/SEC61B/MEF2A/NCBP2/CREG1/CDC123/ELMO1/CLIC4/SERTAD2/PPP1R12A/AZIN1/HAT1/ATP8A1/NAP1L1/GABARAPL2/INSIG1/RP2/HIPK1/GTF2B/IGFBP5
MSigDB	LymphNode	COVID High vs Control	stat	CUI_TCF21_TARGETS_2_DN	1.39179e-16	8.67461e-14	1.04763	-0.355752	-1.96887	736	SNAP23/PRKCH/NCK2/CYBB/MBNL3/SH3BP5/CDC14A/HS3ST3B1/PRKCA/ICAM2/MYOM2/SERINC5/LIPA/CALM1/CD47/CTBS/CDKL2/LZTFL1/UMOD/SCD/ETS1/LMBRD1/GIMAP1/PDLIM2/IKZF5/KRIT1/PTPRJ/SNRK/GIMAP4/RNF103/DPP4/TMEM65/PCMTD2/MTMR6/TMEM106B/VIM/PITPNC1/SLFN5/SCOC/IL2RG/RAP1A/SGPP1/INO80D/RNF13/MAP3K2/SULF2/NEDD9/SOX7/LUC7L2/TMED5/FBXO3/VMA21/PLCL1/GTF2A1/SLC35A5/ARL8B/MTM1/IL6ST/PGGT1B/PTPRC/RAP1B/SACM1L/HSPA12A/C6orf120/PTGER4/DKK2/BMI1/AGFG1/DYNLT3/SLC38A9/ATXN7/ACAP2/TPP1/CELF2/CALM2/ELF1/SERINC3/SYT17/DUSP6/YIPF4/CDH5/VPS37A/CTSS/C5orf51/LEMD3/SGK3/CERS6/TSPAN5/SSBP2/ARRDC3/ARHGAP5/MBLAC2/VANGL1/ATP10A/ZNF518A/RASA2/SLITRK6/OSBPL8/MBD5/FOXN2/MALT1/PSD3/RNFT1/PHF20L1/ERGIC2/RBMS1/ITPKB/RRAS2/EFNB2/SNX13/LNPEP/GATA3/NXT2/TMOD3/LYSMD3/ARMCX3/ZNRF2/TMEM26/PTPRO/TMEM9B/ZEB2/SH3GLB1/RALB/NRP1/SLAIN2/LMX1B/PON2/GIMAP6/FAM76A/PCMTD1/RFK/MAPT/GPD2/HEY2/ENDOD1/SLC12A2/CLEC1A/FYN/MOSPD2/GIMAP8/UGP2/IRF2BP2/KITLG/SPTLC2/PAG1/CSGALNACT1/CD55/STXBP3/PANK3/MED23/MYADM/NSF/NEBL/EAF1/LPIN2/IQGAP2/JAK1/ACBD5/SPOP/CSNK1G3/RICTOR/TMEM33/CLEC14A/GNB1/ITGA4/MTSS1/EGF/PUM2/PTAR1/CLCA1/NPL/CCDC82/LYPLA1/SNAPC3/CLIC5/TSPAN2/KLF3/QKI/ARHGAP24/PIK3CA/GPR146/ZFX/CXCR4/TTC14/GJA3/TUBB2A/RPS6KA5/ABCB1/FRS2/PDE4B/FLI1/TGFBR2/FAM126B/ST3GAL6/C11orf1/USP25/PDP1/KDM6A/POLB/CDC42EP3/ZNF185/THBD/TSPAN12/FRMD6/IL13RA1/ARRB1/PLEKHG1/ING3/CPEB2/SH2B3/ESCO1/ST8SIA4/TIPARP/C1GALT1C1/YPEL5/UBE2V2/FRYL/CCDC126/TMEM30A/ZBTB44/ZC3HAV1/RTN4RL1/ARHGAP17/VSIG10/EBAG9/PPIP5K2/MBNL2/PURA/CPNE8/MMD/TOB1/KANK4/GABRA4/TCEANC2/TRIB2/SOS2/HEATR5A/TCP11L2/MGAT5/CBL/LPP/ANXA4/TMEM64/AFAP1L2/ASB15/GLCCI1/GALC/FRK/COLEC12/PURB/ITGA9/DCAF5/SEMA5A/EIF2S3/SERINC1/CHCHD7/NLK/CYYR1/CTTNBP2/MAST4/MAN1A1/IDS/USP9X/PRKAA1/TLR4/KBTBD11/ENPP4/ILDR2/C8orf58/HIVEP2/STAG2/MTMR2/BACE1/STRN/LMO2/ERG/KDM4C/LRCH1/CCRL2/ARHGAP28/ABLIM3/HOPX/UBE2Q2/LCOR/ARMC8
MSigDB	LymphNode	COVID High vs Control	stat	ZHENG_FOXP3_TARGETS_IN_THYMUS_UP	1.72199e-16	1.03351e-13	1.04763	-0.537033	-2.55339	178	NCK2/IPCEF1/CD28/ETNK1/ELK3/SLC25A40/MBNL1/PIP4K2A/LRIG1/TRAT1/PPP2R5C/RAB8B/UBAC2/ETS1/ARHGEF3/CNOT2/L3MBTL3/INPP4B/CD84/IL7R/TRA2B/TTC39B/RAPGEF6/C21orf91/IFNAR2/BTBD10/CNOT6L/RNF125/MDFIC/TLR1/TNFSF11/NR3C1/PSMA1/RGS1/P2RY10/NAA30/SLAMF1/CELF2/ELF1/FAM3C/TBC1D30/NEK7/ARHGAP5/CD69/MALT1/STAT4/SLC35B3/ITGA6/SLAMF6/HERPUD2/GPR183/LTA4H/PARL/ATP2B1/ARL4A/ABT1/LRIF1/TOP2B/MAP3K1/ZBTB20/SLA/HBP1/ESD/ZYG11B/ASXL2/TBC1D5/GDI2/ZFAND6/KLF3/ATP6V1A/STAT5B/GPR18/CXCR4/PDE4B/ARHGAP15/DCTN6/SAMHD1/F2RL1/KLF6/PELI1/CDK19/SRI/ZC3HAV1/HBS1L/PIK3R1/HEATR5A/ZNF217/ANKRD12/TMEM64/SEC63/TBC1D15/GLCCI1/CDK17
MSigDB	LymphNode	COVID High vs Control	stat	CROONQUIST_IL6_DEPRIVATION_DN	2.51174e-16	1.45367e-13	1.0377	0.658782	2.81954	94	MKI67/SPAG5/BUB1B/AURKB/FOXM1/CHAF1A/GALE/CENPE/POLD1/CCNF/MYBL2/DTYMK/GINS1/CCNB2/FANCI/KIF2C/KIFC1/KIF14/AURKA/NASP/BRCA1/HMGB2/CDC6/PLK4/UBE2C/BUB1/STIL/ZWINT/TK1/NCAPH/TPX2/CDC45/LIG1/POLE2/MCM7/KPNA2/TRAIP/CDC20/KIF22/CDC25A/CENPA/PTP4A3/PTTG1/CHEK1/PLK1/CDKN3/HMMR/HMGA1/TOP2A/LMNB1/KNTC1/CCNB1/MCM4/MCM3/RRM2/STMN1/KIF11/CCNA2/SBNO2
MSigDB	LymphNode	COVID High vs Control	stat	GSE33425_CD161_INT_VS_NEG_CD8_TCELL_UP	5.05643e-16	2.8255e-13	1.02767	-0.52217	-2.50493	187	EMB/PRKCH/PCBP1/HEXA/NDFIP1/ARF6/RAB2A/PPP2R5C/IL7R/MFF/TTC39B/PLEKHA1/TM9SF2/MDFIC/ITM2B/ATP6AP2/TNFSF11/COX17/RAB10/PHYH/HNRNPK/VAMP4/C6orf120/HMGCS1/SERINC3/UNC119B/LSM14A/ADAM10/OSTF1/ST8SIA1/SMPDL3A/DAZAP2/YTHDF3/IFNGR1/ATF1/EID1/RNFT1/FGL2/TM7SF3/SKAP2/PTDSS1/TRAF5/PTPN22/PLAC8/PPP3CB/KCTD12/PTP4A2/ARL5A/RAB28/PPP1CB/PON2/SNX10/IMMP1L/CBX5/UBL3/BCL2A1/SPAST/SMU1/RSU1/SNX6/GLCE/RAB8A/ZFP36L1/TNKS2/GBE1/ITGA4/ARL1/SMARCA2/ASAH1/CIAPIN1/ATP6V1C1/UBA3/GNG10/SNX9/RNF5/ARRB1/LAPTM4A/DNAJB9/RNF7/S100A10/KLHDC2/PELI1/TMEM30A/CD82/BCAP31/ARF4/LIN7C/RHOQ/TNPO1/EED/FASLG/PTER/VPS4B/CRLF3/RNF149/DNAJC9/ALCAM
MSigDB	LymphNode	COVID High vs Control	stat	GSE39556_CD8A_DC_VS_NK_CELL_MOUSE_3H_POST_POLYIC_INJ_UP	6.00018e-16	3.2411e-13	1.02767	0.543939	2.58583	181	SPAG5/CIT/ESPL1/GPSM2/TCIRG1/TUBG1/XRCC2/PFKM/POLE/BUB1B/FOXM1/CHAF1A/GALE/FANCG/CENPE/CCNF/DDB2/DNA2/TROAP/DTYMK/GINS1/CCNB2/PKMYT1/CDC25C/RAD51AP1/EXO1/FANCI/TIMELESS/KIF2C/KIF23/KIF14/FANCA/AURKA/BRCA1/CDC6/GTSE1/PLK4/BUB1/STIL/ZWINT/CAMSAP1/TK1/SERPINC1/NCAPH/TPX2/CDC45/PHGDH/UBE2S/LIG1/POLE2/KPNA2/EBP/RBBP8/SLC37A4/HMGXB4/ARHGAP11A/ADCY3/CDC20/KIF22/NEK2/MELK/CENPA/TMEM106C/CDC7/NDC80/BLM/CHEK1/C1orf216/CDKN3/DLGAP5/HMMR/SLC29A1/NRGN/TOP2A/KNTC1/CCNB1/DLG3/SLC7A1/NUDT1/NCAPD3/CCNE1/RRM2/CDKN2C/KIF11/CCNA2/PARP2/RNASEH2A
MSigDB	LymphNode	COVID High vs Control	stat	GSE25088_WT_VS_STAT6_KO_MACROPHAGE_IL4_STIM_DN	6.99218e-16	3.65511e-13	1.02767	0.555415	2.61328	169	FAM90A1/MKI67/SPAG5/DONSON/ESPL1/HJURP/GPSM2/CEP85/TUBG1/CPLX2/POLE/NUSAP1/BUB1B/CHAF1A/CENPF/DDB2/BCAN/TROAP/RAD54L/GINS1/CCNB2/RAD51AP1/EXO1/FANCI/TERT/DNMT1/KIF14/AURKA/POLA2/SMARCA4/NASP/CEP55/KIF4A/HMGB2/PLK4/KIF20A/PRC1/ASPM/ATN1/ZWINT/TK1/NCAPH/E2F8/EZH2/CDC45/NCAPG2/GAS6/NOP56/PHGDH/CYP2E1/IFT122/CDCA4/KPNA2/CKAP5/ASRGL1/GMNN/BAIAP3/RACGAP1/MAST2/S100A13/CDC20/NEK2/MELK/KCTD3/PTTG1/DTL/HDLBP/CDKN3/DLGAP5/HMMR/CENPN/TOP2A/SPHK1/CCNB1/HAUS5/NCAPD3/HCFC1/RRM2/MZB1/AGER/KIF11/SPAG1/HELLS/NCAPG/ADA/MCM6
MSigDB	LymphNode	COVID High vs Control	stat	OSMAN_BLADDER_CANCER_UP	1.01914e-15	5.16099e-13	1.01754	-0.429378	-2.22746	360	NUDT3/IMPACT/CYBB/CD48/FPGT/ACTR3/SLC25A40/RSBN1/MBNL1/CD47/CD44/COQ2/MFF/TMEM106B/TIPRL/TSPAN31/ACER3/INO80D/IFNAR2/SDHC/MAP3K2/KYNU/TMED5/PGGT1B/RAB10/CHURC1/CTSC/TAF15/PTPRC/FUS/TPP1/ELF1/SERINC3/ARPC4/UBE2W/MOB1A/FRMD4B/APPL1/RAB14/ZNF641/IFNGR1/RASA2/PHACTR2/SUGT1/UGCG/FOXN2/ZMAT3/ERGIC2/RBMS1/ERAP1/ATP11B/KLHL7/MAN2A1/ARIH1/SNX13/IQGAP1/DNAJB14/LNPEP/LPGAT1/PTPN22/LACTB2/NXT2/TMOD3/UHMK1/MS4A7/KCTD12/PTP4A2/JAZF1/TMX1/VTA1/ZNF148/CPNE3/SCP2/RAB27A/NRIP1/DHX36/PCMTD1/SCAMP1/GALNT1/PIAS1/CEBPA/SNX16/IRF2BP2/C19orf12/STXBP3/SLC26A2/IER3IP1/CCND3/SYNCRIP/ACBD5/STK4/PRNP/TNKS2/KPNA3/TMEM33/GNB1/ZYG11B/GBE1/RBM12B/FAM172A/MARCKS/ZDHHC5/AZI2/INHBC/SCAF11/SLC16A6/LYPLA1/AGPS/SLC25A36/PDIA3/INTS6/TWF1/SAMHD1/FOLR1/LGALS3/USP47/G2E3/YY1/FCER1G/DCAF10/RECQL/UBQLN2/RIPK2/TBL1XR1/ATF7IP/NNT/TAPBP/TOB1/PIK3R1/ALG13/GCLM/ALDH2/TGOLN2/LAIR1/LIN7C/CSNK1A1/RHOQ/PSENEN/RING1/NBN/TNPO1/FAR1/IL15/KLHL9/FGFR1OP2/HCFC2/ATG5/ENPP4/PRPS2/EIF2S1/STRN/KHDRBS1/USP1/YWHAE/TMPO/HNRNPL/UBA6/OXR1/LYST/NCKAP1L/RASEF/WDR41/NFKBIZ/FAM107B/DYNLL2/DCUN1D1/C1orf162/SNRNP48/TMED8/SECISBP2/KLHL6/B4GALT6/MRPS10/ASB8/SOS1/EIF5/ATXN1/IL1A/PHC3/INPP5A/GANAB/AASDH
MSigDB	LymphNode	COVID High vs Control	stat	GSE13547_CTRL_VS_ANTI_IGM_STIM_BCELL_12H_UP	1.66764e-15	8.18914e-13	1.01754	0.541513	2.54529	170	ZBTB32/MKI67/SPAG5/SYCE2/SPC24/TACC3/WDHD1/POLE/BUB1B/AURKB/INCENP/CENPE/ORC6/CENPF/CDCA3/DNA2/RAD54L/GINS1/CCNB2/CDC25C/RAD51AP1/KIF15/APOBEC2/KIF23/CPT1A/KIF14/AURKA/CLSPN/SHCBP1/BRCA1/EME1/CEP55/ATAD5/HMGB2/CDC6/PRC1/BUB1/ASPM/TK1/NCAPH/TPX2/UHRF1/E2F8/CDC45/ROM1/LIG1/NEIL3/MCM7/TCF19/CDCA8/RBM44/SKA1/RACGAP1/ARHGAP11A/CHAF1B/FHL2/ECT2/FIGNL1/NDC80/ASF1B/CHEK1/HDLBP/NCAPD2/PLK1/CDKN3/DLGAP5/HMMR/CENPN/BIRC5/TOP2A/PRR11/LMNB1/MCM4/MCM3/BRIP1/TFDP1/CCNE1/RRM2/PMM1/STMN1/KIF11/CCNA2/WDR76/HELLS/NCAPG/SPC25/NUF2/NDE1/FBXO5/MCM5/CSPP1/HMGB3/TOPBP1/ESCO2/RAD51/LRRC58/CRIP1/RRM1/CENPH/NHLH1/PBK/VCP/TXNRD1/MTCH1/RFC3/TIPIN
MSigDB	LymphNode	COVID High vs Control	stat	GSE22886_NAIVE_TCELL_VS_DC_UP	2.00833e-15	9.57205e-13	1.00732	-0.542954	-2.53913	159	LEF1/KBTBD4/BTG1/RPL30/TRBC1/CD3E/PRKCH/NCK2/IPCEF1/CD3D/ICAM2/ELK3/RPL22/SPSB3/CD3G/SLC16A7/TCF7/MAPRE2/BCL11B/SNRK/DPP4/PDCD4/EIF3F/RPS15A/MYLIP/NELL2/SELL/SKAP1/RPS14/RPL38/RPL34/EEF1D/CD247/CD96/SLC25A38/BIN1/RPL11/RBL2/EIF4B/SH3YL1/CD6/ABLIM1/SATB1/RPLP2/TRAF3IP3/LSM14A/CCR7/RPL35A/BCL2/FOXJ3/TES/RASA2/GYPC/RHOH/GATA3/RASGRP1/UXT/RPS15/CLEC2D/ALDOC/DGKA/FAU/ITGB7/PIK3IP1/UBA52/N4BP2L2/RPL6/ITGA4/RPL23/OFD1/TRA2A/BIN2/STAT5B/GPR18/RPL29/PLCL2/ARHGAP15
MSigDB	LymphNode	COVID High vs Control	stat	ZHOU_CELL_CYCLE_GENES_IN_IR_RESPONSE_24HR	3.00438e-15	1.39103e-12	1.00732	0.612503	2.71359	113	SPAG5/POC1A/E2F1/NUSAP1/ANLN/POLD1/CENPF/MYBL2/DTYMK/RAD54L/CCNB2/NCAPH2/EXO1/TIMELESS/KIF23/KIFC1/NASP/CEP55/HMGB2/KIF20A/PRC1/ODF2/UBE2C/BUB1/ASPM/UHRF1/E2F8/EZH2/SMPD4/NEIL3/MCM7/KPNA2/RBBP8/CDCA8/RACGAP1/CDC20/KIF22/WIPI1/NEK2/MELK/CLN6/CENPA/LXN/PTTG1/MCM8/LAMB1/CDKN3/DLGAP5/HMMR/HAUS8/CENPN/BIRC5/TOP2A/CHAC2/LMNB1/KNTC1/CCNB1/MCM3/KIF11/CCNA2/UBE2T/SPC25/NUF2/FBXO5/SOD3/TRIP13/MDC1/RANBP1/RFC5/HMGB3/TOPBP1/MCM2/DEPDC1/DCN
MSigDB	LymphNode	COVID High vs Control	stat	GSE36476_CTRL_VS_TSST_ACT_40H_MEMORY_CD4_TCELL_YOUNG_UP	5.66453e-15	2.54983e-12	0.996986	-0.522483	-2.47302	170	GOLGA7/LEF1/BTG1/LEPROTL1/CD48/FOSB/CD177/USP3/DYRK2/DYRK1A/MTMR10/SERINC5/KLRB1/MGAT4A/TPT1/PTPN4/SPINK2/MAPRE2/CNOT2/CDC42SE1/TMX4/GZMK/PCMTD2/PITPNC1/MYLIP/MED6/TMEM123/LAPTM5/NEFL/RPL34/EEF1D/KLRG1/PTGER4/SORL1/TNIK/ARL4C/TSPYL1/HECA/RNASET2/RPL35A/DAZAP2/TXK/CD69/LPCAT3/ATG12/TCTA/EVI2B/PLAC8/SLC16A2/NR3C2/KLF7/GPR183/DSC1/PPP1CB/ATP2B1/ARL4A/UBL3/ATMIN/PIK3IP1/LYPD3/RORA/BTRC/UQCRB/TMEM41B/DPEP2/PIK3CA/CXCR4/PLCL2/HSD17B11/PADI2/PXN/DNAJB9/TIPARP/YPEL5/PELI1/FGF9/CRTC3/MOAP1/TOB1/FOS/PIK3R1/TRIB2
MSigDB	LymphNode	COVID High vs Control	stat	MARSON_BOUND_BY_E2F4_UNSTIMULATED	7.32457e-15	3.20797e-12	0.986546	0.377925	2.0094	595	RECQL4/TONSL/DDX11/CCDC150/MAST1/CDT1/WRAP53/C21orf58/SPAG5/CHTF18/CIT/PCNT/FHOD1/KIF18B/KATNAL2/ESPL1/HJURP/PIF1/FAM189B/RLBP1/SPC24/POC1A/XRCC2/TACC3/E2F1/ZMYND19/NUSAP1/MED18/CEP128/BUB1B/OSCP1/AURKB/POLN/FANCG/ANLN/INCENP/CENPE/SLC25A22/TEKT5/POLQ/CCNF/ORC6/KIF24/TCF3/MXD3/CDCA5/ERCC6L/CCHCR1/CDCA3/RANGAP1/MYBL2/KATNB1/RAD54L/CCNB2/CDCA2/MCM10/CDC25C/RAD51AP1/EXO1/KIF15/PPP1R15B/FANCI/ORC1/KIF2C/DNMT1/KIF23/CC2D1A/PELP1/TXLNA/GTPBP1/TMEM143/FANCA/FEN1/AURKA/CLSPN/SHCBP1/RPUSD1/NASP/EME1/TNFAIP8L1/CEP55/CDK5RAP2/KIF4A/KCNAB2/CENPM/CDC6/MMACHC/GTSE1/PLK4/KIF20A/PRC1/UBE2C/BUB1/ASPM/STIL/NCAPH/TPX2/UHRF1/MSH5/CD2BP2/NPHP4/EZH2/CDC45/CENPI/UBE2S/SMPD4/C12orf60/TIMM50/POLE2/NEIL3/CKAP2L/PITPNM1/MCM7/KPNA2/TCF19/ACD/CDCA8/MYO9B/LRRC14/TRAIP/DIAPH3/HMBS/SETD5/SKA1/RACGAP1/ARHGAP11A/TMEM129/BICD2/CDC20/KIF22/NEK2/ECT2/MELK/FIGNL1/CDC25A/CENPA/MARS2/PML/MSH6/CDC7/NDC80/BLM/ASF1B/DTL/CHEK1/TAP1/MCM8/NCAPD2/PLK1/DLGAP5/C16orf86/HMMR/HAUS8/CENPN/DEPDC1B/BIRC5/SMC1A/TOP2A/PRR11/DGCR8/ANKFY1/UTP3/RAB24/TFAP4/CEP72/MCM4/PSMC3IP/UBAP2/NUP85/SLC9A5/MCM3/BRIP1/MND1/NCAPD3/TOP3A/MNS1/FAM72A/RRM2/C1orf159/RND2/RBMX2/KCTD2/SKA3/C18orf54/CENPL/KIF11/CCNA2/WDR76/MFAP1/ING2/TESK2/TRMT2A/HELLS/POLD2/NOLC1/PAN2/SPC25/FAM53C/MCM6/CCDC34/ALMS1/NUF2/TTI1/FBXO5/EXOSC2/MCM5/MDC1/MASTL/RANBP1/TBC1D13
MSigDB	LymphNode	COVID High vs Control	stat	KONG_E2F3_TARGETS	1.00494e-14	4.28554e-12	0.986546	0.656048	2.77885	88	MKI67/SYCE2/TACC3/NUSAP1/BUB1B/NR1D1/INCENP/CCNF/CENPF/CDCA5/ERCC6L/CDCA3/DNA2/RAD54L/RAD51AP1/KIF2C/FEN1/AURKA/SHCBP1/NASP/BRCA1/HMGB2/CDC6/KIF20A/PRC1/UBE2C/BUB1/TK1/NCAPH/TPX2/IQGAP3/EZH2/NCAPG2/RBBP8/RACGAP1/CHAF1B/CDC20/MELK/FIGNL1/CDC7/ASF1B/NCAPD2/PLK1/DLGAP5/HMMR/TOP2A/LMNB1/CCNB1/MCM3/CCNE1/KIF11/CCNA2/TAL2/UBE2T/NCAPG/SPC25/NUF2/CBX2/HLX/DEPDC1/RAD51/TAF1D/CENPH/PBK
MSigDB	LymphNode	COVID High vs Control	stat	GSE2405_0H_VS_24H_A_PHAGOCYTOPHILUM_STIM_NEUTROPHIL_UP	1.21346e-14	5.04208e-12	0.986546	-0.532279	-2.48309	154	NDUFC2/RPL30/RPS3A/RPL22/LY86/ARF6/TPT1/ACSL5/RPS21/LCK/MFF/RPS15A/TM9SF3/RAPGEF6/TM9SF2/RPS14/RPL38/TPM3/RPL34/ACTB/TUBA1B/BTF3L4/PSMA1/RPL11/PHYH/HNRNPK/EIF4B/TNFAIP8L2/RPLP2/RPL27A/PRDX1/C12orf57/DECR1/RNASET2/ARPC3/DAZAP2/RPS16/RPL9/GYPC/RPS4X/EIF3E/RPS2/RPS8/BACH2/GIMAP8/PPP1CC/EIF3H/APOBR/COPZ1/BRK1/TRMT112/ESD/RPL6/GHITM/GDI2/RPL37/RPL23/UQCRB/ATP6V1C1/NPC2/FCRL1/RPS11/HNRNPC/ACTG1/RPS18/AEBP2/FCER1G/LY9/RPL3/RPL19/HCLS1/REXO2/ARPC2/EEF1B2/RPL36/CSNK1A1/RPL13/RPS5
MSigDB	LymphNode	COVID High vs Control	stat	GO_POSITIVE_REGULATION_OF_IMMUNE_SYSTEM_PROCESS	1.32089e-14	5.35124e-12	0.986546	-0.338606	-1.87971	751	LEF1/TRBC1/CD226/CD3E/CLEC4C/PRKCH/PRKACB/NCK2/CD3D/LGMN/CD209/PRKCA/ACTR3/CD28/ICAM2/SUSD4/RAB7B/CTSG/FADD/ICOS/MIF/PLA2G7/CD40LG/KRAS/CRTAM/KLRK1/CD4/LAT/CD3G/CD27/CD47/GPAM/CDC42/CD74/TRAT1/WIPF1/LCP2/SH2D1A/ETS1/PSMA2/UBE2K/RPS6KA3/CD84/PTPRJ/UBB/LY96/IL7R/CLEC6A/LCK/DPP4/IL2/CD2/PLEKHA1/ABI1/ACTR2/CTLA4/STX7/IL12B/CR1/PPP2R3C/SMAP1/CD83/HLA-DRA/IL1B/LEP/CREB1/CCR6/SKAP1/TRDC/TLR1/TNFSF11/CD247/ACTB/GRAP2/CD79A/THEMIS/UBE2N/IL6ST/FCN1/IL27RA/PTPRC/PSMA1/CD5/PTGER4/CD6/SLAMF1/VAV3/ITK/ARPC5/PSMF1/ACVR2A/LSM14A/ADAM10/S100A14/NOS2/ARPC4/UBE2D2/CTSS/CCR7/SIRPG/SLC39A10/CYLD/ARPC3/PAK2/BCL2/TNFRSF21/TXK/IL6/CAMK1D/KRT1/CXCL12/SKP1/BCL10/MALT1/HCK/ITPKB/SKAP2/EFNB2/VCAM1/TNF/RAC2/CD180/PTPN22/GATA3/CCL21/RASGRP1/BIRC2/CSF3/TANK/PIK3CB/SIRT1/SLAMF6/HLA-DRB5/PSEN1/EGR3/PTEN/VAMP8/PGC/PIK3AP1/IL7/IL18/FOXP3/CCL20/GPR183/TREM2/RPS27A/PGLYRP4/CAV1/MAPK1/IL2RA/NRAS/SPPL3/WNT5A/IL23R/PGLYRP1/SHH/RUNX1/FYN/NFKB1/DMBT1/PRKCB/EXOSC3/KITLG/CLEC4A/PAG1/CD55/CADM1/MAP3K1/LYN/PRKCZ/AIF1/ID2/SNX6/NCK1/SLA2/IGF1/UBA52/MAP3K7/GPLD1/N4BP2L2/FFAR2/BRK1/RICTOR/PIK3C3/DDX60/CFP/C5/C12orf4/FCER2/ITGA4/VAMP3/INHBA/RAC1/PUM2/ABCB4/HLA-DQB2/IL4R/CLCF1/LTF/MARCO/BTRC/B2M/PDPK1/IL13RA2/PIK3CA/RBP4/HLA-DMB/NFATC2/STAT5B/TLR5/BTLA/TRAF6/RPS6KA5/ABCB1/BIRC3/PDE4B/TGFBR2/TAB3/PDCD1LG2/ACTG1/VAMP2/LGALS3/MAP2K6/ADAM17/POLR3F/PGLYRP2/PIK3R2/VEGFC/RB1/FCER1G/IL33/F2RL1/CR2/PTK2/AP1G1/IDO1/IL34/ZNF580/CCL2/RIPK2/IL21/PELI1/IL4/IGHM/ZC3HAV1/UBE2D1/CD86/HCLS1/TNFSF13/FCER1A/CMTM3/SASH3/PRKCQ/CYFIP2/CD101/LAMP1/FOS/PIK3R1
MSigDB	LymphNode	COVID High vs Control	stat	GO_REGULATION_OF_IMMUNE_RESPONSE	1.38136e-14	5.45974e-12	0.986546	-0.343194	-1.89453	711	HCST/TRBC1/CD226/CD3E/CLEC4C/PRKCH/PRKACB/CD3D/LGMN/MS4A2/CD209/ACTR3/CD28/ICAM2/SUSD4/RAB7B/CTSG/FADD/MIF/CD40LG/KRAS/KLRB1/CRTAM/KLRK1/CD4/CALM1/NDFIP1/LAT/CD3G/CDC42/CD74/TRAT1/WIPF1/LCP2/SH2D1A/PSMA2/UBE2K/RPS6KA3/CD84/PTPRJ/SARM1/UBB/LY96/IL7R/CLEC6A/LCK/CD200R1/IL2/MAP2K4/PLEKHA1/ABI1/ACTR2/CTLA4/STX7/IL12B/CR1/PPP2R3C/IFNAR2/DUSP10/HLA-DRA/SELL/IL1B/LEP/SKAP1/TRDC/TLR1/CD247/ACTB/GRAP2/CD79A/THEMIS/CLEC4G/CD96/UBE2N/IL6ST/FCN1/IL27RA/PTPRC/PSMA1/TREML1/CD8A/SMPDL3B/SLAMF1/VAV3/ITK/ARPC5/PSMF1/CALM2/ELF1/LSM14A/S100A14/OTUD7A/ARPC4/UBE2D2/CTSS/CCR7/SLC39A10/CYLD/PPP3CA/NFATC3/ARPC3/PAK2/BCL2/TNFRSF21/ALOX15/TXK/IL6/IFNGR1/KRT1/SKP1/BCL10/MALT1/HCK/SPPL2A/ICAM4/CD200/UBASH3A/ERAP1/SKAP2/VCAM1/TNF/RAC2/CD180/PTPN22/GATA3/RASGRP1/BIRC2/TANK/PIK3CB/SIRT1/SLAMF6/HLA-DRB5/PPP3CB/PSEN1/PTEN/VAMP8/PGC/PIK3AP1/SAMSN1/FOXP3/TREM2/RPS27A/PGLYRP4/CAV1/CLEC2D/MAPK1/IL2RA/CD8B/NRAS/SPPL3/WNT5A/IL23R/IFNAR1/TREM1/PIAS1/PGLYRP1/SUMO1/FYN/NFKB1/PPP3R1/DMBT1/PRKCB/EXOSC3/ITGB7/CLEC4A/PAG1/CD55/LPXN/KIR2DL1/PIGR/TREML2/CADM1/MAP3K1/LYN/PRKCZ/SNX6/NCK1/SLA2/JAK1/UBA52/MAP3K7/GPLD1/PRNP/FFAR2/BRK1/PIK3C3/DDX60/CFP/C5/C12orf4/FCER2/ITGA4/VAMP3/RAC1/PUM2/HLA-DQB2/IL4R/CLCF1/NMI/LTF/MARCO/RAET1E/CALM3/BTRC/B2M/PDPK1/IL13RA2/PIK3CA/HLA-DMB/NFATC2/STAT5B/TLR5/TRAF6/RPS6KA5/PLCL2/BIRC3/PDE4B/TAB3/ACTG1/SAMHD1/VAMP2/LGALS3/MAP2K6/POLR3F/PGLYRP2/MUL1/PIK3R2/FCER1G/IL33/F2RL1/CR2/PTK2/AP1G1/CEACAM1/IDO1/RIPK2/IL21/PELI1/IL4/IGHM/ZC3HAV1/ADCYAP1/UBE2D1/CD86/TREML4/TNFSF13/FCER1A/CMTM3/SASH3/KIT/PRKCQ/CYFIP2/LAMP1/FOS/PIK3R1
MSigDB	LymphNode	COVID High vs Control	stat	GO_REGULATION_OF_HOMOTYPIC_CELL_CELL_ADHESION	1.54212e-14	5.95002e-12	0.975995	-0.456685	-2.29533	265	TIGIT/TRBC1/CD3E/NCK2/CD3D/CD209/PRKCA/CD28/SIT1/FADD/ICOS/CD40LG/CAMK4/KLRK1/CD4/NDFIP1/LAT/CD3G/CD47/GPAM/CD44/CDC42/CD74/SLC46A2/IL7R/LCK/DPP4/IL2/CD2/ADAMTS18/PLA2G2D/HLA-DOA/CTLA4/IL12B/CD83/HLA-DRA/IL1B/LEP/TNFSF11/CD247/GRAP2/CLEC4G/IL6ST/PTPRC/CD5/TNFAIP8L2/CD6/SLAMF1/GNRH1/CCR7/SIRPG/CYLD/PAK2/TNFRSF21/IL6/UBASH3B/BCL10/MALT1/ITPKB/EFNB2/VCAM1/RAC2/PTPN22/GATA3/CCL21/RASGRP1/PRELID1/HLA-DRB5/EGR3/PRKAR1A/IL7/ANK3/IL18/FOXP3/CAV1/IL2RA/IL23R/SHH/FYN/PAG1/CD55/LYN/PRKCZ/SOCS6/AIF1/NCK1/IGF1/MAP3K7/PRNP/RICTOR/RAC1/HLA-DQB2/IL4R/PDPK1/PIK3CA/HLA-DMB/STAT5B/BTLA/TRAF6/TGFBR2/PDCD1LG2/LGALS3/HAS2/CEACAM1/IDO1/CCL2/RIPK2/IL21/PELI1/IL4/CD86/SASH3/ABAT/PRKCQ/PIK3R1
MSigDB	LymphNode	COVID High vs Control	stat	GSE22886_NAIVE_VS_MEMORY_TCELL_DN	2.22111e-14	7.82459e-12	0.975995	-0.506182	-2.41278	181	GOLGA7/NCK2/MBNL3/UXS1/CD28/ICAM2/ELK3/YWHAB/CD40LG/CALM1/ARF6/CD47/LRIG1/CD44/TRAT1/CREBL2/GPR15/LMBRD1/INPP4B/PLP2/YWHAZ/RAP1A/CR1/TMEM123/VPS33A/MDFIC/ITM2B/NEFL/CCR6/SLC30A5/MFHAS1/ELOVL5/CBFB/CMPK1/PSMA1/CBLL1/SLAMF1/ACAP2/ST8SIA1/TSPYL1/HECA/TSPAN5/FRMD4B/MEOX1/CBR3/PPP6C/TRAM1/FOXN2/EID1/EVI2B/DEK/CAPG/RASGRP1/TMOD3/KCMF1/SAMSN1/RCBTB2/ENOX1/CASP2/ACP5/ITGB7/CAB39/PPP1CC/FAM117A/ZFP36L1/N4BP2L2/TNKS2/G3BP1/TPMT/YIPF5/PDIA3/STAT5B/GLOD4/ZFX/WTAP/CNBP/BIRC3/FLI1/ARHGAP15/ISCA1
MSigDB	LymphNode	COVID High vs Control	stat	ROME_INSULIN_TARGETS_IN_MUSCLE_UP	2.13953e-14	7.82459e-12	0.975995	-0.410972	-2.13759	381	NDUFC2/PKIA/MTMR10/PAIP2/NDFIP1/COQ2/TMEM130/RPS21/CCDC91/VAPB/VPS29/UBB/MFF/PDE7A/TRA2B/NUDT21/VIM/SCOC/TM9SF3/LDHB/TC2N/CHTOP/C4orf3/MYPN/RPS14/VMA21/MAF/COX17/METTL9/PHYH/RCSD1/ACYP2/PGRMC2/GTF2A2/SATB1/AIMP2/TRIM32/WDR82/LSM14A/ZNF207/IP6K3/PRDX1/TSPYL1/ARPC3/TOR1AIP1/RAB5A/SYNPO2L/EID1/MYL12B/ARIH1/MAOB/POLR2I/UBE3A/FBXO25/TEX264/PIK3CB/DYNLL1/C15orf61/COX7A2/ARPP19/ASB12/PTP4A2/TMEM9B/RPS15/EIF3E/RYBP/PTEN/SH3GLB1/NUBP1/SLAIN2/YME1L1/ANKRD40/TMEM50A/MAPT/MRPS33/TSPAN7/PARL/GALNT1/ST13/ANAPC16/SF1/ENDOD1/SUMO1/UBL3/PPP3R1/UGP2/VIPR1/MTCH2/ANXA7/SVIL/MAPK1IP1L/ATL3/PPP1CC/KIFAP3/CYB5R1/SPOP/G3BP1/TERF2IP/ZYG11B/SH3KBP1/PAM/GDI2/PUM2/SEPHS2/FBP2/ADSL/SRP14/UBE2E3/CFL2/CCDC152/TMEM41B/GLOD4/AKAP6/SAP18/WTAP/CNBP/DCAF8/AAGAB/USP25/EPM2A/LGALS3/MTRF1L/TMED2/LAPTM4A/CLCN3/XRCC6/EIF1/COX16/RWDD4/UBE2V2/TSG101/YWHAQ/CHCHD1/TMEM126A/RPLP1/DPY30/LMCD1/BTF3/LAMP1/PIK3R1/TTC19/DNAJA2/IFNGR2/TGOLN2/MKKS/HCCS/ARF4/UBE2B/PCYT1A/PLIN5/ATXN3/PSMD14/TAX1BP3/TMEM70/AHCYL1/SDCBP/GNPDA1/USP9X/HERPUD1/TUBB/PPP1R12A/STRADB/C1orf198/ATP8A1/RBX1/LSM3/LCOR/SNAPIN/HEY1/RPL24/UBE2I/AMFR/MPP1/ATP6V1E1/TPM1/METTL4/FEM1B/CD36/DCUN1D1/RPL7A/OXA1L/TIMP3/MRPS10/ASB8/RRAGD/UBQLN1/NDUFS4/FAM168B/NFIA/MSI2/ATXN1/SPG21/DNAJB6
MSigDB	LymphNode	COVID High vs Control	stat	MARSON_BOUND_BY_FOXP3_STIMULATED	2.18441e-14	7.82459e-12	0.975995	-0.324684	-1.81866	853	HCST/GLIPR1/CXCR5/LEPROTL1/CD3E/ADIPOQ/SYPL1/CAP1/CD3D/CD28/OCIAD2/USP3/SLC25A40/DYRK1A/RAB19/GNG2/ARL11/MBNL1/PAIP2/CRTAM/NDFIP1/CD3G/CD47/RAB2A/FAM98B/TRAT1/RAB8B/LCP2/ETS1/TMEM71/TRIM44/ZNF280D/BNIP2/CEPT1/MAPRE2/KBTBD3/CNOT2/ARHGDIB/C1GALT1/DRAM2/PTPRJ/APBB1IP/UBB/LY96/TBRG1/IL2/CD2/CHIC2/MYNN/SRSF1/PPP2R5A/LRRC8D/GIMAP5/EVI2A/AASDHPPT/ELK4/RAP1A/ORC5/SGPP1/CRYGS/EPC2/COMMD3/STX7/TTC5/SRSF3/LGALS8/ERCC1/CNOT6L/NEDD9/ITM2B/CREB1/AGGF1/TMED5/ELOVL5/CX3CR1/CMPK1/GPR171/GRAP2/THEMIS/UBE2N/RCHY1/CTSC/PTPRC/PPT1/EGR2/REST/ZBTB37/RBL2/HHAT/UCP2/CCNG2/VAMP4/RGS1/PTGER4/BMI1/CDK4/P2RY10/CYTIP/GTF2A2/TP53/ITK/TRAF3IP3/GPR65/TMEM167A/ADAM10/DUSP6/UBE2W/SLC39A10/CYLD/PRDX1/NEK7/ZFP3/NFATC3/LTB/SKIL/TOR1AIP1/FOXJ3/ZPBP2/TES/YTHDF3/MLLT3/CAMK1D/ERP27/PPIE/ATG12/CDC40/ASF1A/BCL10/OSBPL8/TCTA/EID1/FGL2/MAT2B/NPB/STX16/EVI2B/ME1/FTH1/CUL3/ARIH1/ABHD13/GYPC/PNRC2/HSPBAP1/CELA1/DNAJB14/LNPEP/PTPN22/UPK3A/FYTTD1/TMOD3/LYSMD3/ZNRF2/TMEM209/ZADH2/SLC25A24/PSEN1/LST1/CD53/NRP1/HERPUD2/SAMSN1/TFB2M/ATP1A2/PPP1CB/SCP2/METTL5/NRIP1/USP6NL/TMED10/IL2RA/TMEM50A/MRPL42/CATSPER2/HERC4/GPD2/DGKA/ST13/FYN/UBL3/MTMR1/RPUSD2/CISD2/LRIF1/MRPL45/ANXA7/ITGB7/LPXN/PICALM/CAB39/DAPP1/ATL3/MAP3K1/TMEM19/REL/EAF1/CYP1A1/RNF170/ARL6IP5/CCND3/NPAT/GLYAT/SLC6A4/GLCE/ATM/TMEM59/ZFP36L1/RHOA/WDR44/KPNA3/XPO1/ABHD2/SLC9A9/AP4B1/INTS12/CERS2/XDH/CROT/SNAPC3/ARL10/ORMDL1/ZFAND6/GOLPH3L/BRMS1L/ATG9B/ENOPH1/UBA3/ZNF330/GPR146/NFATC2/PDIA3/EML4/GPR18/MIER1/RPS6KA5/ETV3/TNFRSF9/BIRC3/GPR35/GOLPH3/HNRNPU/EAPP/C11orf1/MAP4K4/ZFP1/ARHGEF6/KDM6A/MAP2K6/SLC35B4/MTRF1L/CMTM7/GLO1/FRMD6/TMED2/ING3/PCGF2/DDIT4/SH2B3/SLC2A1/ST8SIA4/TIPARP/LY9/TNFRSF19/KLF6/CCR4/TBL1XR1/SLC22A3/CDK19/TMEM30A/PDK1/ARL5B/ZC3HAV1/CDKN1B/SNRNP35/UBE2D1/HCLS1/C8orf37/SASH3/RGS3/CCNI/PPP4R1/MFSD6/IER3/CCPG1/TCEANC2/DNAJA2/TMEM134/LYRM1/PDCD2/DNASE1/PCMT1/GABPB1/ALG8/HECTD2/TCP11L2/DSG2/DBR1/CEBPZ/SYF2/STAP1/ELL3/TNPO1/CDK17/FASLG/VTCN1/IL9R/TNFSF4/SERINC1/IRF2/AHCYL1/PRAF2/ELAVL1/CCR1/CHD1L/SDCBP/NDUFAF3/RNMT/ZBTB22/METAP1/AKIRIN2/AMZ2
MSigDB	LymphNode	COVID High vs Control	stat	GO_IMMUNE_SYSTEM_PROCESS	2.17208e-14	7.82459e-12	0.975995	-0.281979	-1.63587	1623	LEF1/CXCR5/TRBC1/CD3E/SNAP23/CLEC4C/PRKACB/NCK2/CYBB/UBD/CD3D/CD48/CLEC10A/ITGAD/ENPP2/LGMN/CLEC4M/MS4A2/CD209/ACTR3/CD28/ICAM2/CD177/SUSD4/SIT1/SERINC5/IL16/CTSG/FADD/ICOS/PADI4/MIF/CD40LG/CAMK4/ARL11/KRAS/LILRA4/CRTAM/RPL22/KLRK1/PIP4K2A/CD4/LY86/LAT/CD3G/CD27/CD47/CD164/GPAM/CD44/CDC42/CD74/UMOD/TRAT1/RAB8B/WIPF1/LCP2/SLC7A6OS/SH2D1A/ETS1/TGFBR1/TCF7/GPR15/PSMA2/SLC46A2/OSTM1/L3MBTL3/RAB4A/ENPP3/RPS6KA3/CLEC5A/CD84/BCL11B/PTPRJ/AP1S2/APBB1IP/SNRK/S1PR1/SARM1/UBB/LY96/IL7R/CLEC6A/LCK/DPP4/RTKN2/IL2/CHST4/CD2/MMP9/FCAMR/PLEKHA1/ABI1/PLA2G2D/SLC7A9/GAPT/IL2RG/SLC7A10/ACTR2/HLA-DOA/CTLA4/IL12B/CR1/CCL28/ELMOD2/PPP2R3C/IFNAR2/VPS33A/ERCC1/RNF125/CDH17/CD83/HLA-DRA/SELL/IL1B/LEP/KYNU/CCR6/SKAP1/RPS14/MB/TRDC/TLR1/TNFSF11/CBFB/CX3CR1/KLRG1/CD247/ACTB/GRAP2/CD79A/THEMIS/CD96/UBE2N/FCN1/MBP/TNFRSF25/SLC25A38/IL27RA/HAND2/RAB10/CTSC/PTPRC/PSMA1/CD5/TREML1/PRKRA/CAMP/REST/CD8A/HNRNPK/SIRPB1/P2RY14/BPI/VPREB3/TNFAIP8L2/RGS1/PTGER4/BMI1/CD6/SLAMF1/VAV3/CXCR1/SATB1/ITK/ARPC5/SLC7A6/CHIT1/GPR65/PLEK/IDO2/LCP1/PSMF1/TRIM32/TNFSF8/SERINC3/HRH1/LSM14A/ADAM10/S100A14/NOS2/OTUD7A/ARPC4/UBE2D2/BCL6B/CTSS/LY75/CCR7/SIRPG/CYLD/PPP3CA/PRDX1/IGSF6/LTB/ARPC3/PAK2/HOXA3/SKIL/BCL2/TNFRSF21/LILRB5/RAB33A/MEOX1/MS4A1/TXK/IL6/IKZF1/IFNGR1/KRT1/ATG12/CXCL12/GAB3/SKP1/MSN/SRMS/BCL10/IL1RAP/FOLR2/CAPZA1/MALT1/HCK/HPRT1/ANKHD1/ITPKB/AGPAT5/DCTN5/FTH1/CAPZA2/ERAP1/CCR5/CST7/SKAP2/EFNB2/VCAM1/GPR174/EOMES/PCBP2/RUNX2/TNF/NLRP12/CD180/CD5L/RHOH/LNPEP/TNFSF15/PTPN22/GATA3/CCL21/RASGRP1/BIRC2/CSF3/TANK/TMOD3/PRELID1/CRISP3/PIK3CB/ITGA6/SIRT1/SLAMF6/DYNLL1/PTPRO/HLA-DRB5/KIF2A/PPP3CB/PSEN1/LST1/MILR1/CCL17/PTEN/VAMP8/SLC30A8/PIK3AP1/IL7/IL18/SPEF2/FOXP3/CCL20/RET/PRTN3/GPR183/TREM2/SLC40A1/RPS27A/RAB27A/PGLYRP4/CAV1/CD93/MAPK1/IL2RA/CAMK2B/ASH2L/SNX10/CD8B/NRAS/SPPL3/SIX1/WNT5A/IL23R/IFNAR1/ACP5/TPD52/EDA/TREM1/PGLYRP1/CEBPA/SHH/RUNX1/FYN/NFKB1/FAU/DMBT1/PRKCB/VIPR1/EXOSC3/KITLG/ITGB7/CLEC4A/PAG1/RAB6A/CD55/CCL22/STXBP3/NCSTN/AMPD3/CLNK/KIR2DL1/PIGR/TREML2/CADM1/MAP3K1/L1CAM/CIITA/REL/KIFAP3/LYN/CCND3/SBDS/GZMM/AIF1/ID2/SYNCRIP/NCK1/SLA2/MATK/JAK1/ATM/UBA52/MAP3K7/HERC6/STK4/GPLD1/ZFP36L1/FFAR2/BRK1/RICTOR/PIK3C3/DDX60/CFP/C5/IL18R1/NOTCH2/EPHB3/CLTC/ITGA4/JAGN1/ENPP1/INHBA/RAC1/RORC/CSF2/AZI2/HOXB7/DNAJC3/FZD8/TDGF1/PAFAH1B1/XCL2/ABCB4/HLA-DQB2/ATG7/IL4R/CLCF1/RORA/CDK13/LTF/MARCO/RAET1E/DDX3X/BTRC/B2M/TSPAN2/PDPK1/CIAPIN1/IL13RA2/PIK3CA/HLA-DMB/NFATC2/PDIA3/STAT5B/CXCR4/CD7/ETV6/TLR5/BTLA/DCTN4/MYLPF/TRAF6/RPS6KA5/TNFRSF9/PLCL2/ABCB1/BIRC3/PDE4B/SH3GL2/FLI1/FGFR2/DCTN6/IL1RN/GOLPH3/TGFBR2/TAB3/PDCD1LG2/LFNG/MRC1/SELPLG/ACTG1/IFNE/SAMHD1/VAMP2/CD248/TRIM35/LGALS3/MAP2K6/POLB/IL36A/THBD/CMTM7/GLO1/ADAM17/POLR3F/PGLYRP2/SGPL1/PIK3R2/RB1/FCER1G/DDIT4/IL33/IRAK1BP1/SH2B3/F2RL1/CR2/SEC24B/TIPARP/PTK2/AP1G1/CEACAM1/IDO1
MSigDB	LymphNode	COVID High vs Control	stat	GSE32986_GMCSF_VS_GMCSF_AND_CURDLAN_LOWDOSE_STIM_DC_DN	2.40726e-14	8.29991e-12	0.975995	-0.555913	-2.53871	141	RPL30/LEPROTL1/NCK2/IPCEF1/PRKCA/RBM8A/ACVR1C/RPS3A/MBNL1/XKRX/AK5/CYB5D1/TCF7/SNRK/EPHA1/SLC38A6/MYLIP/SNORD4A/SUPT3H/DTWD2/MPP7/RPL34/PLCL1/KLF12/RALGPS2/DYNLT3/ZMAT1/CUBN/SLC4A5/OXNAD1/MAML2/WNT7A/RYK/BCL2/NOG/TXK/CAMK1D/RASA2/RPL9/RBMS1/ITPKB/AMIGO1/ITGA6/MAN1C1/PTPRO/TPH1/PLAC8/PLXDC1/RNF157/RPS27A/DNMT3A/GAL3ST4/RPS8/PIAS1/SNORA75/TSPAN18/CD55/SVIL/OLFM2/ZBTB20/SBDS/PSMG4/NPAT
MSigDB	LymphNode	COVID High vs Control	stat	GSE22886_NAIVE_CD8_TCELL_VS_MEMORY_TCELL_DN	2.97146e-14	1.00234e-11	0.965328	-0.501271	-2.40467	187	GOLGA7/TIAM1/ELK3/USP3/CD52/ICOS/CD40LG/CD4/CALM1/AFAP1/LRIG1/CD44/CREBL2/ETS1/INPP4B/PLP2/CAPZB/TMX4/RAP1A/TMEM123/IFNAR2/VPS33A/MDFIC/ITM2B/UFM1/NEFL/MFHAS1/TMBIM6/ELOVL5/CBFB/CMPK1/MTM1/TNFRSF25/TAF15/CD5/STK24/CBLL1/SLAMF1/ACAP2/PIGC/SARDH/ST8SIA1/CYLD/PPP3CA/HECA/RNASET2/TSPAN5/LILRB5/RAB14/CBR3/TRAM1/EID1/EVI2B/DEK/CAPG/GATA3/RASGRP1/TMOD3/BCAP29/DCAF17/SAMSN1/GPR183/CASP2/ACP5/CSGALNACT1/CAB39/MAP3K1/HIF1AN/FAM117A/ZFP36L1/PRNP/TNKS2
MSigDB	LymphNode	COVID High vs Control	stat	GO_IMMUNE_RESPONSE_REGULATING_CELL_SURFACE_RECEPTOR_SIGNALING_PATHWAY	3.03083e-14	1.00234e-11	0.965328	-0.44489	-2.25134	276	TRBC1/CD3E/CLEC4C/PRKACB/CD3D/MS4A2/CD209/ACTR3/CD28/ICAM2/KRAS/KLRK1/CD4/CALM1/LAT/CD3G/CDC42/TRAT1/WIPF1/LCP2/PSMA2/PTPRJ/UBB/CLEC6A/LCK/MAP2K4/PLEKHA1/ABI1/ACTR2/CTLA4/CR1/HLA-DRA/SKAP1/TRDC/CD247/ACTB/GRAP2/CD79A/THEMIS/UBE2N/FCN1/PTPRC/PSMA1/VAV3/ITK/ARPC5/PSMF1/CALM2/ARPC4/UBE2D2/PPP3CA/NFATC3/ARPC3/PAK2/BCL2/TNFRSF21/TXK/SKP1/BCL10/MALT1/HCK/GATA3/PIK3CB/HLA-DRB5/PPP3CB/PSEN1/PTEN/FOXP3/RPS27A/MAPK1/NRAS/SPPL3/FYN/NFKB1/PPP3R1/PRKCB/CLEC4A/PAG1/KIR2DL1/PIGR/MAP3K1/LYN/NCK1/SLA2/UBA52/MAP3K7/GPLD1/FFAR2/BRK1/RAC1/HLA-DQB2/CALM3/BTRC/PDPK1/PIK3CA/NFATC2/TRAF6/RPS6KA5/PDE4B/TAB3/ACTG1/PIK3R2/FCER1G/CR2/PTK2/RIPK2/IGHM/UBE2D1/FCER1A/KIT/PRKCQ/CYFIP2/FOS/PIK3R1
MSigDB	LymphNode	COVID High vs Control	stat	GSE17301_CTRL_VS_48H_ACD3_ACD28_IFNA2_STIM_CD8_TCELL_DN	3.31175e-14	1.07334e-11	0.965328	0.550904	2.58586	160	RECQL4/ACSBG1/ANGPTL3/WDR62/IQCC/CIT/HJURP/MVD/CEP85/POLH/PTDSS2/E2F1/NUSAP1/FOXM1/KLHL23/CCNF/ORC6/DENND3/MXD3/CCHCR1/CDCA3/DNMT3B/MYBL2/TROAP/RAD54L/CCNB2/PKMYT1/NCAPH2/MRPL28/EXO1/TERT/CC2D1A/SLC1A4/CLSPN/BRCA1/CDK5RAP2/ATAD5/HMGB2/CENPM/GTSE1/TK1/STK11/PRRC2A/MAP2K7/GLA/HDAC7/CIC/SREBF2/DOHH/LIMK2/RHOT2/TRAIP/ORAI2/MFGE8/EPN1/MAST2/CEP164/TUT1/MELK/RUSC1/CAPN10/FASTK/SFN/PTTG1/PTGES2/ASF1B/HSPBP1/LMF2/NAA40/SLC29A1/SPON2/TOMM40/LCT/INSR/HAUS5/RRM2/KPTN/NEFH/CDKN2C/MZB1/MUC16/FSTL1/GSS/SPPL2B/RAC3
MSigDB	LymphNode	COVID High vs Control	stat	GSE21670_STAT3_KO_VS_WT_CD4_TCELL_TGFB_IL6_TREATED_DN	4.36672e-14	1.3875e-11	0.965328	-0.502819	-2.40114	180	LYZ/IPCEF1/TIMD4/GCNT4/PAQR8/CD52/FUCA1/IL16/CD40LG/CD4/TRAV8-3/CD27/LBH/WIPF1/CREBL2/PTPRJ/APBB1IP/CLEC6A/PDE7A/DUSP10/RRM2B/ITM2B/ATP6AP2/RTN1/RGS10/CD5/RCSD1/TPP1/PRCP/ELF1/SORL1/GPNMB/CTSS/SIRPG/WNT7A/NEK7/RASSF3/SSBP2/MSN/IGFLR1/FGL2/RAP2B/ME1/XCR1/CD180/RNASE1/CPVL/RCBTB2/DSC1/CLEC2D/ACP5/LITAF/ITGB7/MYADM/C5/CCDC88A/NCEH1/BMPR2/ZNF831/MCTP1/MANBA/ASAH1/NPL/DPEP2/TTYH2/TXLNB/SLC37A2/RNASE6/LFNG/ESYT1/IL36A/CCM2/IL13RA1/ARRB1/PDGFC/GPX4/ANXA11/PSAP/CCPG1/KLHL3/TGFBI/NCAM1/LAIR1/ANXA4/ADAM28/DAPK1/SDCBP/NLRP3/GLG1/GCLC/TLR4/CREG1/STK38/ACTN1
MSigDB	LymphNode	COVID High vs Control	stat	ZHANG_TLX_TARGETS_60HR_DN	5.53234e-14	1.72407e-11	0.965328	0.473835	2.33413	254	ZBTB12/CDT1/MKI67/SPAG5/SYCE2/WDR90/HJURP/TACC3/WDHD1/ZMYND19/POLE/BUB1B/AURKB/DHODH/ANLN/INCENP/POLD1/CENPF/CDCA5/ERCC6L/DNA2/MYBL2/RAD54L/GINS1/CCNB2/MCM10/RAD51AP1/EXO1/FANCI/TIMELESS/ORC1/KIF2C/DNMT1/LMNB2/FANCA/FEN1/POLA2/SMARCA4/SHCBP1/NASP/BRCA1/EME1/IFRD2/CEP55/HMGB2/CENPM/CDC6/PLK4/SHMT2/BUB1/TK1/UHRF1/E2F8/NT5DC2/EZH2/CDC45/NCAPG2/LIG1/POLE2/MCM7/RBBP8/TCF19/GMNN/HMGXB4/LYAR/SKA1/RACGAP1/CHAF1B/KIF22/ECT2/MELK/FIGNL1/CDC25A/MSH6/BLM/ASF1B/DTL/CHEK1/NCAPD2/PLK1/HMMR/CENPN/BIRC5/TOP2A/LMNB1/GJC1/MCM4/NUP85/DLG4/MCM3/PKDCC/SRM/CCNE1/RRM2/KIF11/CCNA2/RAD18/RDX/POLD2/NCAPG/NOLC1/MCM6/NUF2/EXOSC2/TRIP13/MCM5/MASTL/HYOU1/SMC4/DNAJC21/POLR3K/RFC5/SDF2L1/GRWD1/PPP1R18/EIF4G1/TOPBP1/MCM2/GLUL
MSigDB	LymphNode	COVID High vs Control	stat	CROONQUIST_NRAS_SIGNALING_DN	7.16723e-14	2.19142e-11	0.954542	0.690717	2.75591	68	MKI67/SPAG5/BUB1B/AURKB/FOXM1/CHAF1A/GALE/POLD1/MYBL2/GINS1/CCNB2/CDC25C/EXO1/KIF2C/AURKA/NASP/HMGB2/CDC6/PLK4/UBE2C/STIL/ZWINT/TK1/NCAPH/TPX2/MCM7/TRAIP/CDC20/KIF22/CENPA/PTP4A3/NDC80/PTTG1/CHEK1/PLK1/CDKN3/HMGA1/TOP2A/LMNB1/CCNB1/MCM4/MCM3/STMN1/KIF11/CCNA2/SBNO2/SPC25/TRIP13/SMC4/BRD8/MCM2/SNRPA1
MSigDB	LymphNode	COVID High vs Control	stat	GSE17301_ACD3_ACD28_VS_ACD3_ACD28_AND_IFNA5_STIM_CD8_TCELL_UP	8.16122e-14	2.44912e-11	0.954542	0.535375	2.51715	161	SERHL2/RECQL4/ACSBG1/ARID3A/DDX11/WDR62/IQCC/GPR22/SNAPC4/MKI67/CIT/ESPL1/HJURP/CEP85/NUSAP1/FOXM1/ESRP2/SPAG4/POLQ/CCNF/ORC6/MXD3/CCHCR1/CDCA3/DNMT3B/MYBL2/TROAP/RAD54L/CCNB2/PKMYT1/NCAPH2/MRPL28/EXO1/TERT/KIF2C/KIFC1/CC2D1A/SLC1A4/FANCA/CLSPN/ATAD5/HMGB2/CENPM/GTSE1/ASPM/CACNB3/TK1/TPX2/PRRC2A/AHI1/C20orf27/LRRC20/CIC/SREBF2/DOHH/LIMK2/RHOT2/TRAIP/MAST2/MELK/RUSC1/CDC25A/FASTK/PSTPIP2/PTGES2/ASF1B/HSPBP1/GBF1/DLGAP5/LMF2/SLC29A1/NRGN/TOMM40/LCT/INSR/HAUS5/RRM2/KPTN/CDKN2C/MZB1/MUC16/GSS/SPPL2B/RAC3
MSigDB	LymphNode	COVID High vs Control	stat	GSE13485_DAY1_VS_DAY21_YF17D_VACCINE_PBMC_DN	8.57781e-14	2.52733e-11	0.954542	-0.523291	-2.44116	154	RFESD/ARMC10/RPL22/ELAC1/COMMD8/STYX/KRCC1/CREBL2/OSTM1/KBTBD3/ARFIP1/CCDC90B/SNAPC5/TMEM106B/SCOC/EPC2/PPP2R3C/RPL38/ECHDC1/SDHD/P2RY14/RTN4IP1/ANAPC10/NAA30/OSTF1/FAM3C/ALG6/GNPNAT1/TSPAN5/VBP1/GTF2H5/SKP1/HSPB11/MAT2B/LRRN3/LCMT2/ISOC1/MRPS14/ZCCHC9/VTA1/POT1/ABHD10/METTL5/SUCLA2/TSPAN7/EXOSC3/SEC22B/SNX14/PTRH1/UFSP2/MRPS35/RPA3/ZCCHC10/PPA2/NME7/NDUFB5/TOMM5/GIN1/TMEM126B/IMPA1/RECQL/C1GALT1C1/UBE2V2/CCDC126/CHCHD1/RPP30/TMEM126A/RPLP1/RAD51C/DPY30/TNFAIP6/REXO2/THOC7/ALG8/MKKS/ZNF189/LMBRD2/GTF2H1/EIF3J/UBE2QL1/PDHB/HAT1/EIF2S1/COPS4
MSigDB	LymphNode	COVID High vs Control	stat	GSE21670_IL6_VS_TGFB_AND_IL6_TREATED_CD4_TCELL_UP	9.19673e-14	2.6613e-11	0.954542	-0.527088	-2.45733	155	BMP2K/LEF1/PRKACB/SYPL1/IPCEF1/CD48/TMEM218/PRKCA/CD28/USP3/DYRK2/FUCA1/GPA33/MGAT4A/LBH/TCF7/AAK1/PROX1/PITPNC1/RASGRF2/RAPGEF6/TC2N/REG4/SDHC/SELL/PGGT1B/FHIT/RCSD1/CELF2/GABRG1/CCR7/SLC39A10/MAML2/PYY/SGTB/NOG/SLC20A2/ERP27/CTSO/ATP10A/UBASH3B/AGPAT5/STX17/SEMA3A/MAN2A1/ZNF800/RBFA/ITGA6/PLAC8/SULT1B1/RPS27A/NRIP1/GIMAP6/DGKA/SF1/SULT1A2/GIMAP8/PNO1/BCL9L/PSMG4/RPL6/PSMG2/MRPL3/C16orf74/ATXN10/SDK2/SNRPE/TLR5/PLCL2/HSD17B11/TGFBR2/COX7C/IL36A/CMTM7/PEX7/COX16
MSigDB	LymphNode	COVID High vs Control	stat	ONKEN_UVEAL_MELANOMA_DN	1.04604e-13	2.97387e-11	0.954542	-0.380755	-2.01963	470	BTG1/SNAP23/PRKCH/PRKACB/ZNF593/ENPP2/MBNL1/RPL22/CD44/LZTFL1/CREBL2/RAB4A/SNRK/PDCD4/ALDH9A1/NUDT21/LRRC8D/MEST/GPR37/RNF13/CD83/NEDD9/TLR1/SLC35A5/ARL8B/CMTM6/SLC25A38/GTPBP8/SS18/RPL11/KPNA4/EIF4B/CCNG2/ITM2A/BMI1/ABLIM1/ATXN7/TPP1/SATB1/SLC35A3/GLB1/PRCP/FAM3C/WDR1/ARPC4/GNG11/GSTM1/TSPYL1/RPL35A/SSBP2/APPL1/DAZAP2/CCND1/CGGBP1/PSD3/ZNF22/ZMAT3/ITPKB/CD200/ATP11B/GYPC/CRBN/NRP2/BEX1/DPP6/PTP4A2/BEX4/RYBP/PTEN/VAMP8/PCNP/PRKAR1A/ZNF148/CHMP2B/RPS27A/NRIP1/CAV1/SPIN1/SERP1/SCAMP1/LTA4H/PARL/ACP5/RPS8/ST13/FYN/UBL3/TOP2B/PEPD/CSGALNACT1/RSL24D1/CCDC28A/ZBTB20/C6orf62/ATG3/ID2/RPL15/GLCE/CDV3/PEG10/RHOA/PDCD10/SEC62/ERP29/GNB1/OSBPL10/LSM5/VAMP3/TOX4/MARCKS/CSNK2A2/ALDH6A1/MTMR14/KCNS3/ARL1/RPL23/ASAH1/NDUFB5/DDX3X/SLC25A36/MATN2/SEC14L5/EIF1B/YIPF5/PEX6/PRKCI/COX7A2L/PIK3CA/ATP6V1A/GCA/RPL29/PPP1R3C/ETHE1/CNBP/PDE4B/ST3GAL6/EPM2A/AHCYL2/TWF1/KDM6A/FAM184A/M6PR/ZNF185/COX6A2/ING3/BAMBI/MPPED2/RNF7/TIPARP/TOMM20/EIF1AX/EIF3L/PDGFC/RPL3/MED21/TBL1XR1/NIPSNAP1/NAA50/RPL32/CETN2/GPD1L/MBNL2/SPAG16/LMCD1/LAMP1/PIK3R1/ETV5/DNAJA2/SOS2/TGOLN2/ZNF217/DAB2/MAPRE1/NFYC/ARF4/RPL36AL/ZNF423/RAB7A/IL11RA/ZDHHC3/SERPINB6/RPL13/GALC/RPS5/RPL10A/RYR1/NDUFAF3/PREPL/TLR4/CREG1/RPL28/VWA5A/PDHB/YWHAE/NR4A3/NAP1L1/KAT2B/NOL7/TSPAN14/AZGP1/LSM3/CDH19/RPL24/NDUFB4/SLC39A6/CIRBP/ENTPD1/RAB11FIP1/ZSCAN18/SYNM/NARS2/DPYSL2/GNAI1/ERBB3/NAP1L2/SLC9A3R1
MSigDB	LymphNode	COVID High vs Control	stat	GSE29617_CTRL_VS_DAY3_TIV_FLU_VACCINE_PBMC_2008_DN	1.47281e-13	4.11497e-11	0.943632	-0.507096	-2.40019	170	MGAT2/ORMDL2/HCST/DGUOK/CD52/ARF6/COMMD8/COQ2/CREBL2/TRIM36/KLHL31/REEP5/CCDC90B/NSL1/TRAPPC1/SCOC/TMCO1/HDHD2/OMA1/TM2D1/ARMC1/TMBIM6/ECHDC1/TNFAIP8L2/FUNDC1/SHC4/NEDD8/TMX2/ARPC4/PRDX1/NEK7/UQCR10/ROBO2/VBP1/ATF1/VPS35/HDAC2/PLRG1/MRPS14/DYNLL1/PPP3CB/ATP6V0E1/VAMP8/CFL1/TAGLN3/EXOC5/LRIF1/MTCH2/ATL3/IER3IP1/ARL6IP5/MAP3K7/FFAR2/CLTC/ASXL2/JAGN1/GDI2/PPA2/NDUFB5/LYPLA1/AGPS/CDH10/NDUFAB1/TRPS1/FNIP2/SUCLG1/RNF5/ARRB1/TXNDC12/MEA1/CTNND1/POLR2G/PITPNB/BCAP31/ALG8/ARPC2/LAIR1/SERPINB6/ABCD3/PSMD14/GNPDA1/TUBB/PDHB/EIF2S1/CSF1R/NDUFB4/MAPK14/APOA4/HAX1/CTBP2/WDR41
MSigDB	LymphNode	COVID High vs Control	stat	CHANG_CYCLING_GENES	1.52497e-13	4.18851e-11	0.943632	0.561935	2.54982	130	RECQL4/SPAG5/DONSON/HJURP/POC1A/TACC3/E2F1/NUSAP1/BUB1B/FOXM1/FANCG/ANLN/CCNF/CENPF/CDCA5/RANGAP1/CCNB2/CDC25C/RAD51AP1/EXO1/KIF23/KIFC1/FEN1/AURKA/FAM83D/CENPM/CDC6/GTSE1/UBE2C/BUB1/NCAPH/TPX2/UHRF1/EZH2/UBE2S/CKAP2L/CDCA8/GMNN/DIAPH3/LYAR/ADAMTS1/KIF22/MELK/CDC25A/CENPA/PSRC1/RFC2/PTTG1/ASF1B/MCM8/NCAPD2/PLK1/CDKN3/DLGAP5/HMMR/DEPDC1B/BIRC5/TOP2A/PRR11/LMNB1/MCM4/GINS2/MND1/RRM2/SKA3/CCNA2/WDR76/UBE2T/HELLS/MCM6/NUF2/TRIP13/MCM5/SMC4/TUBB4B
MSigDB	LymphNode	COVID High vs Control	stat	RPS14_DN.V1_UP	1.64522e-13	4.44347e-11	0.943632	-0.510006	-2.4124	168	SH3BP5/ENPP2/KMO/CSTA/FUCA1/CTSG/PLA2G7/CRTAM/LY86/TRIM36/ARHGEF3/CLEC5A/LY96/EVI2A/GNAZ/CR1/IL1B/MDFIC/KYNU/MAF/GNB5/P2RY14/PTGER4/SORL1/GPNMB/CTSS/LY75/PLAU/ARL4C/IGSF6/SLC31A2/CD69/IL1RAP/PTGDS/HCK/ZMAT3/EVI2B/FBN2/CAPG/SLAMF8/PTPN22/PTPRO/KCTD12/ACTA2/EGR3/LST1/RCBTB2/PRTN3/GPR183/BCL2A1/LPXN/AIF1/GPR137B/ANKRD1/MARCKS/PMP2/CROT/FLVCR2/CYSLTR1/ARHGAP25/F5/HLA-DMB/ATP8B4/TNFRSF9/BIRC3/PADI2/ST3GAL6/F13A1/CDC42EP3/CCL2/HLA-DMA/SASH3/TM6SF1/CYFIP2/TGFBI/ITGAM/ANXA3/SEMA3D/ITGAX/PLK2/CD14/COLEC12/TAC3/TNFRSF10C/VNN1/KBTBD11/ALCAM
MSigDB	LymphNode	COVID High vs Control	stat	GSE15750_DAY6_VS_DAY10_TRAF6KO_EFF_CD8_TCELL_UP	1.84045e-13	4.88925e-11	0.943632	0.518496	2.45681	178	GNG3/MKI67/SPAG5/KIF18B/PIF1/SPC24/TACC3/POLE/BUB1B/AURKB/FOXM1/ANLN/INCENP/CENPE/CCNF/KIF24/CENPF/MXD3/CDCA5/CDCA3/DNA2/MYBL2/E2F7/CCNB2/CDCA2/MCM10/CDC25C/RAD51AP1/EXO1/ORC1/KIF23/FEN1/AURKA/CLSPN/SHCBP1/EME1/CEP55/KIF4A/HMGB2/CENPM/CDC6/GTSE1/KIF20A/UBE2C/BUB1/ASPM/STIL/TK1/NCAPH/TPX2/UHRF1/E2F8/CDC45/ROM1/NCAPG2/CENPI/LIG1/CKAP2L/CKAP5/TCF19/SKA1/RACGAP1/ARHGAP11A/KIF22/CCT2/NEK2/ECT2/MELK/CENPA/PSRC1/DTL/CHEK1/PLK1/CDKN3/HMMR/CENPN/BIRC5/TOP2A/PRR11/MCM3/BRIP1/MND1/TFDP1/RRM2/SKA3/FAM114A1/STMN1/CCNA2/PSAT1/NCAPG/SPC25/MCM6/NUF2/FANCD2/TUBB4B/NMRAL1/RFC5/CCAR1/HMGB3/ESCO2/PASK/DEPDC1/RAD51/RRM1/CENPH/CDKN1A/PBK
MSigDB	LymphNode	COVID High vs Control	stat	GO_REGULATION_OF_IMMUNE_SYSTEM_PROCESS	2.4692e-13	6.45377e-11	0.932595	-0.297489	-1.69219	1173	TIGIT/HCST/LEF1/TRBC1/CD226/CD3E/CLEC4C/PRKCH/PRKACB/ADIPOQ/NCK2/ASB2/CD3D/LGMN/MS4A2/CD209/PRKCA/ACTR3/CD28/ICAM2/SUSD4/RAB7B/SIT1/CTSG/FADD/ICOS/MIF/PLA2G7/CD40LG/CAMK4/KRAS/KLRB1/CRTAM/KLRK1/CD4/CALM1/NDFIP1/LAT/CD3G/CD27/CD47/GPAM/CDC42/CD74/TRAT1/WIPF1/LCP2/SH2D1A/ETS1/PSMA2/SLC46A2/UBE2K/RPS6KA3/CD84/PTPRJ/AP1S2/SARM1/UBB/LY96/IL7R/CLEC6A/LCK/DPP4/CD200R1/IL2/CD2/MAP2K4/PLEKHA1/ABI1/ATP6V1H/PLA2G2D/REP15/ACTR2/HLA-DOA/CTLA4/STX7/IL12B/CR1/CCL28/ELMOD2/PPP2R3C/SUPT3H/IFNAR2/SMAP1/DUSP10/CD83/HLA-DRA/SELL/IL1B/LEP/CREB1/CCR6/SKAP1/TRDC/TMBIM6/TLR1/TNFSF11/GPR171/CD247/ACTB/GRAP2/CD79A/THEMIS/CLEC4G/CD96/UBE2N/IL6ST/FCN1/IL27RA/PTPRC/PIP/PSMA1/CD5/TREML1/CD8A/BPI/TNFAIP8L2/PTGER4/SMPDL3B/CD6/SLAMF1/VAV3/ITK/ARPC5/PSMF1/CALM2/ELF1/ACVR2A/GNRH1/LSM14A/ADAM10/S100A14/NOS2/OTUD7A/ARPC4/UBE2D2/CTSS/TNIK/CCR7/SIRPG/SLC39A10/CYLD/PPP3CA/NFATC3/ARPC3/PAK2/BCL2/TNFRSF21/ALOX15/TXK/IL6/CAMK1D/SOX11/IFNGR1/GABPA/KRT1/CXCL12/RBM18/UBASH3B/SKP1/MSN/BCL10/MBD5/MALT1/HCK/SPPL2A/ITPKB/ICAM4/CD200/UBASH3A/ERAP1/SKAP2/EFNB2/VCAM1/PCBP2/TNF/RAC2/CD180/SCN1A/PTPN22/GATA3/CCL21/ADORA1/RASGRP1/BIRC2/CSF3/SLC35B3/TANK/PRELID1/PIK3CB/SIRT1/SLAMF6/HLA-DRB5/PPP3CB/PSEN1/SERPINB10/EGR3/LST1/MILR1/PTEN/VAMP8/PGC/PRKAR1A/PIK3AP1/IL7/IL18/SAMSN1/FOXP3/CCL20/GPR183/TREM2/RPS27A/PGLYRP4/CAV1/CLEC2D/CD93/MAPK1/IL2RA/CD8B/NRAS/CSPG5/SPPL3/WNT5A/IL23R/IFNAR1/TREM1/PIAS1/PGLYRP1/SHH/RUNX1/SUMO1/FYN/NFKB1/PPP3R1/DMBT1/PRKCB/EXOSC3/KITLG/ITGB7/CLEC4A/PAG1/CD55/LPXN/KIR2DL1/PIGR/TREML2/CADM1/MAP3K1/LYN/PRKCZ/SOCS6/AIF1/ID2/SNX6/NCK1/SLA2/JAK1/ATM/IGF1/UBA52/MAP3K7/GPLD1/PRNP/N4BP2L2/FFAR2/BRK1/RICTOR/PIK3C3/DDX60/CFP/C5/GPR55/RASSF2/C12orf4/FCER2/ITGA4/VAMP3/INHBA/RAC1/MTSS1/PUM2/ABCB4/HLA-DQB2/IL4R/CLCF1/RORA/NMI/LTF/MARCO/RAET1E/CALM3/ANXA5/BTRC/B2M/PDPK1/IL13RA2/PIK3CA/RBP4/HLA-DMB/NFATC2/STAT5B/ZCCHC17/TLR5/BTLA/TRAF6/GABRA5/RPS6KA5/PLCL2/ABCB1/BIRC3/PDE4B/PADI2/TGFBR2/TAB3/PDCD1LG2/ACTG1/SAMHD1/VAMP2/BMP5/LGALS3/MAP2K6/ADAM17/POLR3F/PGLYRP2/MUL1/PIK3R2/VEGFC/MMP28/RB1/FCER1G/IL33/F2RL1/CR2/PTK2/AP1G1/CEACAM1/IDO1/IL34/ZNF580/CCL2/RIPK2/IL21/PELI1/IL4/PNPO/IGHM/HOXA7/ZC3HAV1/ADCYAP1/UBE2D1/CD86/HCLS1/TREML4/TNFSF13/FCER1A/CMTM3/SASH3/KIT/PRKCQ/PRDM16/LMCD1/CYFIP2/CD101/LAMP1/FOS/PIK3R1
MSigDB	LymphNode	COVID High vs Control	stat	GSE5099_CLASSICAL_M1_VS_ALTERNATIVE_M2_MACROPHAGE_UP	3.93025e-13	1.01095e-10	0.932595	-0.527533	-2.45907	151	IMPACT/BTG1/RPL30/CD48/C17orf49/FUCA1/LIPA/GPA33/PLEKHA2/CD27/LRIG1/CEPT1/INPP4B/RPS6KA3/ERMAP/S1PR1/CD200R1/EIF3F/RPS15A/LRRC8D/LRRC8C/NELL2/FOXO1/MPZL3/MPP7/MAF/IL27RA/BIN1/SPATA13/RLN1/RGS1/CTSZ/RPLP2/CCR7/NOG/TXK/TES/MLLT3/ATP10A/RPL9/GPR155/EIF4E2/LRRN3/SEMA3A/GYPC/PLAC8/EPB41/TMEM128/ANK3/COTL1/LITAF/GIMAP8/PAG1/CD55/LPIN2/SLA2/CFP/RASSF2/RPL6/PARP11/CERS2/IL4R/SMURF2/P4HA1/ZFAND6/TOMM5/RPL29/PDE4B/COX7C/LFNG/SAMHD1/ESYT1/FBLN7/RPS18/FXN
MSigDB	LymphNode	COVID High vs Control	stat	GSE45739_UNSTIM_VS_ACD3_ACD28_STIM_NRAS_KO_CD4_TCELL_UP	5.619e-13	1.42275e-10	0.921426	-0.499551	-2.36951	176	RCAN3/LEF1/AMMECR1/CDC14A/UXS1/PRKCA/CD28/TBC1D4/DYRK2/SERINC5/ICOS/CD40LG/CAMK4/GPA33/TRAV8-3/TRAT1/TCF7/INPP4B/PLP2/LY96/DPP4/PCMTD2/MAL/COMMD3/LDHB/CTLA4/MDFIC/NEFL/LANCL1/MFHAS1/PLCL1/IL6ST/TNFRSF25/CD5/EPHX2/FHIT/GRSF1/ACYP2/PIGC/SLC7A6/EDAR/PHC1/ST8SIA1/CYLD/RNASET2/LTB/SSBP2/MEOX1/MLLT3/MSL3/MALT1/STX16/ITGA6/ANK3/GPR183/DGKA/ST13/VIPR1/CSGALNACT1/SVIL/MAP3K1/LPIN2/N4BP2L2/CFP/PCYOX1L/ADSL/CYSLTR1/ADI1/TARDBP/SYNJ1/F5/STAT5B
MSigDB	LymphNode	COVID High vs Control	stat	GSE15750_DAY6_VS_DAY10_EFF_CD8_TCELL_UP	5.90493e-13	1.47215e-10	0.921426	0.511214	2.4211	176	SPAG5/KIF18B/ESPL1/SPC24/NUSAP1/BUB1B/AURKB/CENPE/POLQ/MXD3/DNA2/MYBL2/E2F7/RAD54L/GINS1/CCNB2/MCM10/CDC25C/RAD51AP1/KIF2C/KIF23/FEN1/AURKA/SHCBP1/FAM83D/BRCA1/CEP55/ATAD5/CENPM/CDC6/GTSE1/KIF20A/PRC1/UBE2C/BUB1/ASPM/STIL/TK1/NCAPH/TPX2/UHRF1/CD2BP2/IQGAP3/CDC45/CENPI/LIG1/NEIL3/CKAP2L/MCM7/KPNA2/RBBP8/TCF19/CDCA8/GMNN/DIAPH3/SKA1/RACGAP1/ARHGAP11A/FHL2/CDC20/KIF22/NEK2/MELK/FIGNL1/CENPA/NDC80/ASF1B/PLK1/CDKN3/HMMR/CENPN/BIRC5/TOP2A/PRR11/KNTC1/GINS2/RRM2/SKA3/PMM1/STMN1/KIF11/SPAG1/HELLS/NCAPG/SPC25/HYLS1/NUF2/CENPW/FBXO5/MCM5/C12orf75
MSigDB	LymphNode	COVID High vs Control	stat	MARSON_BOUND_BY_FOXP3_UNSTIMULATED	6.27231e-13	1.54004e-10	0.921426	-0.301928	-1.70825	1049	GLIPR1/CD226/LEPROTL1/CD3E/IMP3/CDKL3/SYPL1/CD3D/TMEM199/CD48/PCBP1/FOSB/ACTR3/CD28/ICAM2/ZNF879/USP3/C17orf49/SLC25A40/RAB19/RPS3A/GNG2/MBNL1/FBXL3/ELAC1/NDFIP1/ARF6/CD3G/RAB2A/FAM98B/LZTFL1/PPP2R5C/CREBL2/LCP2/ETS1/TMEM71/ZNF280D/BNIP2/MAPRE2/TRDMT1/GIMAP1/CNOT2/ARHGDIB/RPS6KA3/CD84/PTPRJ/GIMAP4/UBB/LY96/TBRG1/MMP9/MYNN/ARPP21/SRSF1/TMEM106B/SLFN5/TRAPPC1/PPP2R5A/C15orf48/YWHAZ/LRRC8D/GIMAP5/EVI2A/LRRC8C/ELK4/ORC5/SGPP1/ACTR2/EDARADD/SLC30A7/EPC2/EIF4E3/STX7/SCML4/TTC5/LGALS8/DUSP10/PLEKHB1/LAPTM5/VEZF1/CNOT6L/NEDD9/ITM2B/DNASE1L1/CREB1/FCRLA/TERF1/AGGF1/TMED5/ELOVL5/CX3CR1/GPR171/EXTL2/THEMIS/CMTM6/MBP/SLC35D1/PTPRC/KRR1/CGRRF1/PPT1/EGR2/REST/SACM1L/RBL2/HHAT/P2RY14/CCNG2/VAMP4/RGS1/RTN4IP1/DCK/P2RY10/CYTIP/GTF2A2/TP53/ITK/AIMP2/GPR65/ZDHHC17/ELF1/SFT2D2/TMEM167A/LSM14A/OSTF1/DUSP6/CCNY/VPS37A/UBE2W/CTSS/ARL4C/PPP3CA/C5orf51/PRDX1/MOB1A/ARL15/NFATC3/CAT/GGPS1/TOR1AIP1/ZPBP2/GNA13/TES/YTHDF3/MLLT3/CAMK1D/GMFB/LPCAT3/NSMCE1/ATG12/CDC40/ASF1A/BCL10/OSBPL8/TCTA/EID1/FGL2/MAT2B/NPB/SPPL2A/STX16/EVI2B/ME1/RNF38/FTH1/ERAP1/CUL3/KIAA1143/ARIH1/PIGK/PTPN22/GATA3/PPP2R2A/NXT2/TMOD3/LYSMD3/ZNRF2/SIRT1/RAB18/KCNAB3/ZADH2/SLC25A24/PSEN1/CD53/GABARAP/EMP3/PRKAR1A/VTA1/POT1/TFB2M/PRTN3/ATP1A2/PPP1CB/PON2/METTL5/WBP1/GIMAP6/USP6NL/TMED10/ZMPSTE24/TMEM50A/HERC3/MRPS33/HERC4/GPD2/DGKA/IFT46/C11orf71/ANAPC16/SF1/HPGDS/FYN/ARL4A/NFKB1/UBL3/PRPS1/ERLEC1/ABT1/TOP2B/MRPL45/ANXA7/LPXN/PICALM/CAB39/MAP3K1/CCDC28A/PIK3IP1/CYP1A1/UTP23/ARL6IP5/RNF128/EIF3H/NPAT/ID2/NIPA1/SLC6A4/HBP1/PAIP2B/ATM/ACBD5/NPAS4/TMEM59/STK4/FAM117A/ZFP36L1/RHOA/SP6/WDR44/STX12/KPNA3/TAPT1/XPO1/ABHD2/SLC9A9/LSM5/CLTC/PLXNC1/AP4B1/ZPBP/GDI2/SEPHS2/CERS2/MANBA/ATG7/DET1/NMI/SLC16A6/DLX1/CYSLTR1/ZFAND6/GOLPH3L/BRMS1L/ENOPH1/UBA3/TRA2A/GPR146/UVRAG/GPR18/MIER1/RWDD1/MYLPF/RPS6KA5/ETV3/TNFRSF9/ETAA1/RPL29/FLI1/ARHGAP15/GOLPH3/PHF23/TGFBR2/HNRNPU/FGD3/FAM126B/EAPP/C11orf1/PDE12/MAP4K4/WDPCP/ACTG1/ZFP1/ARHGEF6/KDM6A/ECH1/MAP2K6/METTL21A
MSigDB	LymphNode	COVID High vs Control	stat	GSE36476_CTRL_VS_TSST_ACT_16H_MEMORY_CD4_TCELL_YOUNG_UP	6.59195e-13	1.59437e-10	0.921426	-0.500281	-2.3641	165	LEF1/BTG1/LEPROTL1/PRKACB/CD48/USP3/DYRK2/CD52/DYRK1A/SERINC5/KLRB1/MGAT4A/PTPN4/MAPRE2/SLC46A3/CNOT2/ARHGDIB/SH3BGRL/SNRK/MSRA/TMX4/GZMK/PCMTD2/PITPNC1/EVI2A/MED6/ITM2B/NEFL/SKAP1/ALOX5AP/BIN1/SORL1/PHC1/TNIK/ARL4C/PPP3CA/TSPYL1/HECA/CD69/YTHDF3/CNN2/OSBPL8/EVI2B/PLAC8/PCNP/NUCB2/NR3C2/DSC1/PPP1CB/ARL4A/CSGALNACT1/PIK3IP1/HBP1/NPAS3/LYPD3/UQCRB/KLF3/PIK3CA/UVRAG/PLCL2/HSD17B11/ARHGAP15/COX7C/SAMHD1/ARHGEF6/YPEL5/MYBL1/CRTC3/MBNL2/MOAP1/PRKCQ/TOB1/KLHL3/FOS/PIK3R1
MSigDB	LymphNode	COVID High vs Control	stat	HALLMARK_ALLOGRAFT_REJECTION	6.78847e-13	1.61775e-10	0.921426	-0.488828	-2.33433	180	CD3E/CD3D/CD28/SIT1/IL16/RPS3A/CD40LG/CRTAM/CD4/LY86/CD3G/CD47/CD74/TRAT1/LCP2/ETS1/LCK/IL2/CD2/MMP9/ABI1/IL2RG/HLA-DOA/IL12B/IFNAR2/HLA-DRA/IL1B/TLR1/CD247/CD79A/CD96/UBE2N/IL27RA/PTPRC/CD8A/ABCE1/ITK/GPR65/ACVR2A/NOS2/CTSS/LY75/IGSF6/LTB/IL6/IFNGR1/KRT1/RPL9/BCL10/CCR5/TNF/CAPG/STAT4/APBB1/IL7/IL18/RPL3L/IL2RA/CD8B/TPD52/GALNT1/PRKCB/CCL22/PRKCG/LYN/CCND3/NCK1/MAP3K7/CFP
MSigDB	LymphNode	COVID High vs Control	stat	GSE3982_BASOPHIL_VS_TH1_UP	7.12359e-13	1.62588e-10	0.921426	-0.503116	-2.37981	168	PRKACB/PRMT2/ICAM2/P2RY13/NTM/SRSF6/CD164/WIPF1/LMBRD1/ARHGDIB/RAB4A/PCMTD2/MAP2K4/PLEKHF2/RPS15A/PPP2R5A/CR1/LGALS8/DNASE1L1/MFSD1/MTM1/MAF/MBP/PTPRC/P2RY14/SERINC3/LSM14A/MSL3/TRAM1/HCK/WSCD2/BEX4/SH3GLB1/SCP2/BACH2/C11orf71/PGLYRP1/PRKCB/GSK3B/SVIL/HBP1/IQGAP2/ATM/TMEM59/N4BP2L2/RHOA/PBX3/NUDT2/SLC4A3/OSGIN2/FAM172A/RNF139/UBE2E3/FBXL5/SYCP2/PRDM8/UBA3/BIN2/STAT5B/MGAM/DCAF8/ARHGAP15/USP25/KDM6A/USP15/UBXN2B/LAPTM4A/SH2B3/PDGFC/BBS9/KIT/TRANK1/ZCWPW1/SYF2/AP3S1/NACA/GALC/SERINC1/SDCBP/DPY19L1/ANKRD55/TLR4/STAG2/DENND4C/FAM13B/RTN3/EXOC1/BACE2/SWAP70/NFE2/FRAT1/PLBD1/MEGF9/TFAP2B/DSG1/ASB8
MSigDB	LymphNode	COVID High vs Control	stat	GSE11057_PBMC_VS_MEM_CD4_TCELL_DN	7.07188e-13	1.62588e-10	0.921426	-0.503071	-2.37733	166	RCAN3/GOLGA7/TRBC1/CD3E/PRKCH/AMMECR1/CD3D/CDC14A/CD28/OCIAD2/DYRK2/ICOS/GOLGA7B/CD40LG/LRIG1/ACSL6/TRAT1/SH2D1A/INPP4B/CD84/S1PR1/LCK/CD2/GALNT12/RASGRF2/LDHB/TC2N/VSIG1/RPL34/KLF12/MAF/CD96/NIPAL3/CD5/BIN1/ITM2A/CD6/ITK/TNFSF8/PHC1/ST8SIA1/SIRPG/TTC39C/C12orf57/HECA/MLLT3/PHACTR2/UBASH3A/TRAF5/GATA3/RASGRP1/SPOCK2/CASK/EVL/WWP1/EPB41/GPR183/ST3GAL1/PRPS1/PAG1/SMYD2
MSigDB	LymphNode	COVID High vs Control	stat	HSIAO_HOUSEKEEPING_GENES	7.044e-13	1.62588e-10	0.921426	-0.409423	-2.11185	328	ILK/CD3E/CAP1/FUCA1/YWHAB/RPS3A/CD164/TPT1/CD74/RPS21/ARHGDIB/PLP2/UBB/EIF3F/RPS15A/VIM/YWHAZ/ARL6IP1/HLA-DOA/LDHB/HLA-DRA/NEFL/RPS14/RPL38/TMBIM6/RPL34/EEF1D/ACTB/RPA2/RPL11/HNRNPK/TMSB4X/ABLIM1/FUS/NEDD8/RPLP2/CALM2/RPL27A/PRDX1/RPL35A/BUD31/DAZAP2/PFN1/RPS16/RPL9/MSN/CAPZA1/PAX6/EEF1A1/FTH1/PCBP2/PTDSS1/AGPAT1/IQGAP1/ATOX1/DYNLL1/COX7A2/PSEN1/PTP4A2/RPS15/EIF3E/CFL1/RPS2/RPS27A/TMED10/LTA4H/RPS8/RPS28/SF1/FYN/NCSTN/FNTA/APEX1/UBA52/RHOA/RER1/ESD/GNB1/XPO1/RPL6/CLTC/MARCKS/RAC1/VDAC2/GDI2/RPL23/RPL8/CAPNS1/UQCRB/SRP14/B2M/NPC2/SSR2/RPL29/RPS11/COX7C/HNRNPC/ACTG1/LGALS3/RPS18/TMSB10/EIF1/ATP6V1F/S100A10/RPL3/GPX4/ANXA11/CLTA/RPL19/YWHAQ/RPL32/CETN2/RPLP1/PSAP/CCNI/LAMP1/BCAP31/PEBP1/ARPC2/EEF1B2/PSMD7/ARF4/RPL36AL/SSB/NDUFA12/MGST2/ISG20/AP3S1/NACA/ARF3/SERPINB6/RPL13/RPS5/COX8A/RPL10A/SEC61B/MAZ/USP11/RPL28/TUBB/NDUFA4/NAP1L1/HNRNPL/HINT1/RPS6/RPL24/NDUFV2/CIRBP
MSigDB	LymphNode	COVID High vs Control	stat	DEURIG_T_CELL_PROLYMPHOCYTIC_LEUKEMIA_DN	8.19873e-13	1.84528e-10	0.921426	-0.441032	-2.21305	260	CXCR5/TRBC1/LEPROTL1/TIAM1/CD3D/CD48/CD28/TBC1D4/DYRK2/CD52/ICOS/KLRB1/CRTAM/CALM1/TRAV8-3/CDC42/LCP2/CD84/SNRK/REEP5/GZMK/CD2/CTLA4/LGALS8/CNOT7/GNAI3/GIT2/MAF/MBP/PTPRC/CD8A/GNB5/P2RY10/PGRMC2/DERL2/TRAF3IP3/GPR65/TNIK/ST8SIA1/MTMR9/CYLD/BCAS2/GNG11/HNRNPH3/BCL2/TOR1AIP1/SYT11/TES/DHRS7/ATG12/PHACTR2/ARNTL/MALT1/EIF4E2/EVI2B/CST7/CUL2/MAN2A1/DLAT/RAP2C/STAT4/NR3C2/RCBTB2/DSC1/RAB27A/YME1L1/FYN/UBL3/SNRPN/CUL5/PRKCB/DAPP1/ARL6IP5/NPAT/ID2/ACSL3/ATM/N4BP2L2/GPR137B/IL18R1/PAM/MED17/RORA/SLC16A6/NAP1L3/TARDBP/ARHGAP25/EML4/CREM/ABCB1/BIRC3/PDE4B/INTS6/TGFBR2/USP47/RNF19A/KLHL2/TIPARP/ANKRD49/FBXO42/RECQL/EIF1AX/DUSP5/HBS1L/THUMPD1/CHN1/PIK3R1/CHMP7/SEL1L3/GCH1/CEBPZ/ANKRD12/EED/SS18L2/SERINC1/MAN1A1/TAB2/IDS/CTSW/ALCAM/DCLRE1C/MSL2/PPP1R12A/HAT1
MSigDB	LymphNode	COVID High vs Control	stat	GO_REGULATION_OF_CELL_CELL_ADHESION	1.33581e-12	2.96531e-10	0.91012	-0.408148	-2.10927	333	TIGIT/LEF1/TRBC1/CD3E/ADIPOQ/NCK2/CD3D/CD209/PRKCA/CD28/SIT1/FADD/ICOS/CD40LG/CAMK4/KLRK1/CD4/NDFIP1/LAT/CD3G/CD47/GPAM/CD44/CDC42/CD74/ETS1/SLC46A2/BMP7/IL7R/LCK/DPP4/IL2/CD2/ADAMTS18/PLA2G2D/HLA-DOA/CTLA4/IL12B/CCL28/SPINT2/CD83/HLA-DRA/IL1B/LEP/TNFSF11/CD247/GRAP2/CLEC4G/IL6ST/PTPRC/CD5/TNFAIP8L2/CD6/SLAMF1/GNRH1/CCR7/SIRPG/CYLD/PAK2/TNFRSF21/ALOX15/IL6/CXCL12/UBASH3B/BCL10/MALT1/TNR/ITPKB/EFNB2/VCAM1/TNF/RAC2/PTPN22/GATA3/CCL21/RASGRP1/PRELID1/ITGA6/HLA-DRB5/EGR3/PRKAR1A/IL7/ANK3/IL18/FOXP3/CAV1/IL2RA/WNT5A/IL23R/SHH/FYN/PAG1/CD55/MYADM/KIFAP3/LYN/PRKCZ/SOCS6/AIF1/NCK1/IGF1/MAP3K7/PRNP/RICTOR/CDH1/EPHB3/ITGA4/RAC1/HLA-DQB2/IL4R/PDPK1/PIK3CA/HLA-DMB/STAT5B/BTLA/TRAF6/IL1RN/TGFBR2/PDCD1LG2/MAP2K5/LGALS3/HAS2/PTK2/CEACAM1/IDO1/EPCAM/CCL2/RIPK2/IL21/PELI1/IL4
MSigDB	LymphNode	COVID High vs Control	stat	LEE_EARLY_T_LYMPHOCYTE_UP	1.4751e-12	3.21187e-10	0.91012	0.615472	2.60859	89	MKI67/KIF18B/NUSAP1/CEP128/BUB1B/LETM1/CDCA3/E2F7/GINS1/CCNB2/CDCA2/MCM10/RAD51AP1/KIF15/FANCI/KIF2C/KIF14/SLC1A4/AURKA/E2F2/CEP55/KIF20A/PRC1/UBE2C/BUB1/ASPM/UHRF1/E2F8/NEIL3/DIAPH3/NEK2/TSHR/MELK/CDC25A/CENPA/NDC80/PTTG1/DTL/CDKN3/DLGAP5/HMMR/BIRC5/TOP2A/PRR11/CCNB1/MCM4/RRM2/MZB1/KIF11/UBE2T/NCAPG/ADA/NUF2/CENPW/TUBB4B/GFI1/AEBP1/HMGB3/MCM2
MSigDB	LymphNode	COVID High vs Control	stat	GSE36078_WT_VS_IL1R_KO_LUNG_DC_AFTER_AD5_INF_DN	1.48652e-12	3.21187e-10	0.91012	-0.485133	-2.32351	183	BMP2K/CXCR5/TMEM218/LIPA/LRIG1/TFCP2/TCF7/DPP4/PRICKLE1/TAGAP/LDHB/IMMP2L/DUSP10/MFHAS1/ATP6AP2/TSPAN13/THEMIS/RGS10/IL6ST/EGR2/AGFG1/WDFY2/TSPAN3/CTSS/CCR7/DECR1/CERS6/SMPDL3A/ARHGAP5/PHACTR2/UBASH3B/HSPB11/BBS10/CD200/CST7/CUL2/EOMES/PIGK/TRAF5/KRT10/SLAMF6/EGR3/ASAH2/TBC1D19/NUCB2/NR3C2/PPP1CB/ZC4H2/USP6NL/ZNF24/SNN/TPD52/LITAF/PRKCB/SMYD2/GPCPD1/ACSL3/MATK/PRNP/TRMT112/GPM6B/ASAP1/EGLN3/CYB5B/GPR146/PPTC7/CXCR4/FCRL1/EID2/TNFRSF9/PDE4B/NIPAL1/ST8SIA6/RNF19A/IBA57/F2RL1/UBQLN2/KLHDC2/CCDC126/PDK1/AFF3/MMD/TRIB2/SLC25A14/ST6GAL1/ZC3H6
MSigDB	LymphNode	COVID High vs Control	stat	GSE22886_IGG_IGA_MEMORY_BCELL_VS_BM_PLASMA_CELL_UP	1.71289e-12	3.65229e-10	0.91012	-0.505505	-2.38444	164	SNAP23/PRKACB/SYPL1/TBC1D4/DYRK2/CNOT8/LY86/MAPRE2/VAPB/ARFIP1/SENP7/TIPRL/MYLIP/ATP6V1H/STX7/LAPTM5/KYNU/ELOVL5/GIT2/BIN1/RPL11/STK24/RBL2/VAV3/RAP1GDS1/DR1/ARPC5/SORL1/ARPC4/PHC1/TNIK/SMAD4/API5/LTB/CAT/PAK2/DAZAP2/TNFAIP8/CDC40/MAT2B/MYL12B/PNRC2/CAPG/SLC25A24/KCTD7/YPEL1/QRSL1/NRIP1/CLEC2D/MAPK1/SNX10/SNN/RPS28/TDP2/FYN/PRKCB/PANK3/REL/TIA1/PDCD10/XPO1/NOTCH2/PUM2/AGPS/QKI/HLA-DMB/UVRAG/STAT5B/GCA/USP25/VAMP2/SGPL1/FASTKD2/RFX5/SLC2A1/CR2/DNAJC16/HLA-DMA/AKAP11/ATF7IP
MSigDB	LymphNode	COVID High vs Control	stat	QI_PLASMACYTOMA_UP	1.89065e-12	3.97896e-10	0.898671	-0.444908	-2.20905	246	BTG1/CD3E/CAP1/CD3D/STK17B/CD4/LY86/LAT/CD3G/CD47/TRAT1/SH2D1A/ARHGDIB/LCK/DPP4/CDC42SE1/IL2RG/ARL6IP1/ACTR2/SNX2/TMBIM6/TLR1/TNFSF11/CD79A/ALOX5AP/IL27RA/PCSK6/TMSB4X/RGS1/SLAMF1/PLEK/LCP1/WDR1/ARPC4/UBE2D2/GNG11/MOB1A/LTB/FRMD4B/BCL2/PFN1/SOX11/IFNGR1/UBASH3B/CNN2/LSP1/FGL2/HCK/HPS3/RRAS2/CCR5/CST7/TNF/DEK/RAC2/CAPG/MTPN/CD5L/RNASE1/TMOD3/ITGA6/MYCN/PLAC8/LST1/CD53/IL18/PRTN3/SNX10/DNASE1L3/FSCN1/ITGB7/DAPP1/CIITA/ARL6IP5/ID2/SLA/IGF1/ZFP36L1/ADCY7/RASSF2/FCER2/ANKRD1/PLXNC1/MARCKS/GNB4/IL4R/MARCO/RBP4/CD7/GNG10/WTAP/PLCL2
MSigDB	LymphNode	COVID High vs Control	stat	GSE39110_DAY3_VS_DAY6_POST_IMMUNIZATION_CD8_TCELL_DN	2.23865e-12	4.65094e-10	0.898671	0.503137	2.36491	170	ZBTB32/RECQL4/CIT/KIF18B/SPC24/POC1A/TUBG1/NUSAP1/FOXM1/ANLN/CENPE/CCNF/CENPF/CDCA5/DNA2/MYBL2/E2F7/CCNB2/MCM10/CDC25C/RAD51AP1/EXO1/KIF2C/NACC1/FEN1/AURKA/CLSPN/SHCBP1/CEP55/KIF4A/MFSD2A/CDC6/KIF20A/UBE2C/BUB1/ASPM/STIL/TPX2/UHRF1/E2F8/CENPI/IFI44/BLMH/LIG1/KPNA2/DPAGT1/RBM44/GMNN/SKA1/RACGAP1/CDC20/KIF22/NEK2/MELK/FIGNL1/SPATS2/DTL/CHEK1/AHCY/PKN3/PLK1/DEPDC1B/BIRC5/TOP2A/PRR11/LAG3/LRRC42/MND1/ZFPM1/FAM72A/CCNE1/CDKN2C/SKA3/STMN1/KIF11/CCNA2/TRAM2/CERCAM/SPC25/NUF2/TRIP13/FANCD2/DUSP14/C12orf75/MX1/SAP30/XYLB/TCTEX1D1/IL1R2/ESCO2
MSigDB	LymphNode	COVID High vs Control	stat	GSE2405_0H_VS_9H_A_PHAGOCYTOPHILUM_STIM_NEUTROPHIL_DN	2.38919e-12	4.84377e-10	0.898671	-0.517497	-2.41229	151	NUDT3/RPL30/ACTR3/RPS3A/RPL22/CD3G/TPT1/RAB2A/ETS1/RPS21/CAPZB/LCK/NUDT21/RPS15A/PPP2R5A/YWHAZ/ARL6IP1/LDHB/CHTOP/SRSF3/LAPTM5/RPS14/RPL38/TPM3/RPL34/CD247/ACTB/TUBA1B/PSMA1/RAP1B/RPL11/SDHD/EIF4B/RPLP2/RPL27A/PRDX1/NFATC3/ARPC3/DAZAP2/RPS16/RPL9/CXCL12/RPS4X/PTP4A2/PRKAR1A/RPS2/RPS8/SLC6A19/PPP1CC/EIF3H/RBBP4/SRSF2/ATP6V1G1/RPL6/RPA3/NUTF2/GDI2/RPL37/RPL23/UQCRB/B2M/CNBP/RPS11/HNRNPU/HNRNPC/ACTG1
MSigDB	LymphNode	COVID High vs Control	stat	GSE22886_NAIVE_CD4_TCELL_VS_DC_UP	2.39125e-12	4.84377e-10	0.898671	-0.503549	-2.37521	164	LEF1/BTG1/LEPROTL1/CD3E/NCK2/IPCEF1/PKIA/CD28/TBC1D4/STK17B/LGI2/ICOS/CAMK4/CD3G/CD27/LBH/SH2D1A/ETS1/TCF7/INPP4B/BCL11B/SNRK/DPP4/EIF3F/CD2/MYLIP/PLEKHB1/KLF12/CD247/CD96/NIPAL3/TNFRSF25/SLC25A38/CD5/CD6/CBLL1/ITK/CCR7/RPL35A/BCL2/TXK/CD69/IKZF1/UBASH3A/GYPC/GATA3/SPOCK2/CASK/APBB1/UXT/RPS15/EIF3E/CLEC2D/TTPAL/ALDOC/TPD52/ABT1/VIPR1/PIK3IP1/PRKCZ/EIF3H/FAM117A/CDC37L1/BUB3/CCNG1/RORA/GPX7/TRA2A/GPR18/CD7/RPS6KA5
MSigDB	LymphNode	COVID High vs Control	stat	GSE22886_NAIVE_CD8_TCELL_VS_NKCELL_UP	3.44137e-12	6.88486e-10	0.898671	-0.489367	-2.31627	170	LEF1/KBTBD4/TRBC1/CD3E/SYPL1/NCK2/PKIA/MEAF6/UXS1/PRKCA/CD28/TBC1D4/SIT1/TRAV12-2/ICOS/CAMK4/NDFIP1/CD3G/CD27/GPR15/INPP4B/IL7R/DPP4/MAL/LDHB/NELL2/PLEKHB1/CNOT7/RPL34/RGS10/CD5/PRKRA/GNB5/GRSF1/DYNLT3/SLAMF1/ITK/TNFSF8/HIGD2A/CCR7/SIRPG/AMD1/LTB/CBR3/LPCAT3/CNN2/ZNF706/MALT1/UBASH3A/LRRN3/PTPRO/FDX1/NR3C2/TTC9/KRT14/DSC1/CD8B/MOSPD1/DGKA/ST13/PRPS1/VIPR1/CAB39/LRRC8B/ABCD2/COPZ1/MPP6/ESD
MSigDB	LymphNode	COVID High vs Control	stat	VECCHI_GASTRIC_CANCER_EARLY_UP	3.90288e-12	7.71294e-10	0.887075	0.403521	2.05751	364	FAM50A/MACC1/SLC4A11/MKI67/KIF18B/WDR90/IL15RA/GPSM2/NUSAP1/BUB1B/FOXM1/SCRIB/LAMA3/ANLN/RUVBL2/ZDHHC11/CENPF/CDCA5/MMP3/MYBL2/E2F7/GINS1/CCNB2/CDCA2/MCM10/CPLX1/RAD51AP1/KIF15/FANCI/KIF14/ILDR1/FEN1/AURKA/SMARCA4/NASP/BRCA1/CEP55/KIF4A/CENPM/CDC6/GTSE1/KIF20A/PRC1/IL17RB/UBE2C/BUB1/ASPM/ZWINT/TK1/TPX2/UHRF1/E2F8/EZH2/NCAPG2/NOP56/LRP8/BMS1/RARRES1/SCYL1/PUS7/MCM7/SPTAN1/TNRC18/LYAR/TMC5/RACGAP1/CYC1/MTHFD1L/TMED9/CDC20/PRMT1/NEK2/ECT2/LAMA5/XPO5/MELK/IFITM3/FIGNL1/CENPA/NDC80/PTTG1/DTL/CHEK1/CDKN3/DLGAP5/F12/HMMR/ASCL2/CDK12/HMGA1/GINS4/CENPN/EIF3B/MRTO4/PIEZO1/DEPDC1B/BIRC5/TOP2A/PDSS1/RNF123/PRR11/CCNB1/CEP72/MCM4/GINS2/CDC34/SEMA4B/BRIP1/TFDP1/SNORD104/CCNE1/RRM2/PFDN2/SHKBP1/SKA3/CLDN7/CCNA2/ADORA2B/RAD18/GSS/PFKP/CDC25B/POP1/NUP62CL/UBE2T/SLC28A3/NCAPG/NUF2/CENPW/RBM19/TRIP13/MCM5/FANCD2/RANBP1/SMC4/CBX2/ISG15/FAM83H/SNX5/DKC1/HMGB3/AIFM2/ESCO2/MCM2/KCNN4/BYSL/DEPDC1
MSigDB	LymphNode	COVID High vs Control	stat	GSE13411_PLASMA_CELL_VS_MEMORY_BCELL_UP	4.64374e-12	9.06648e-10	0.887075	0.519599	2.43827	157	GSG1/CDT1/MKI67/SPAG5/KIF18B/MAT1A/CEP85/DNAAF1/AURKB/CTH/CDCA3/TROAP/DTYMK/RAD54L/CCNB2/EXO1/TERT/RAB26/RRBP1/E2F2/C3orf52/KIF20A/UBE2C/TK1/TPX2/NT5DC2/CDC45/CRELD2/CBX6/SSH3/CYP2E1/APOL1/AQP3/CHAC1/PPP1R26/CDC20/NEK2/MELK/GTF3C5/ARSA/UCHL1/PSRC1/PTTG1/NOC2L/CNKSR1/HDLBP/CDKN3/TOP2A/ELL/GINS2/MCHR1/RRM2/BCKDK/MZB1/B9D1/CCNA2/SEC14L1/WDR76/NCAPG/SPC25/TMEM184B/SCAMP5/ELL2/DNAJC1/CLPB/SDF2L1/KDELR3/COMMD4/IGFBP6/HMGB3/COL3A1/OPTN/SEC61A1/CDKN1C/TRIB1/IGKV1-5/GMPPB/BMP6/IL5RA/SLC17A5/HSP90B1/WNT5B/RFX1/MANF
MSigDB	LymphNode	COVID High vs Control	stat	WALLACE_PROSTATE_CANCER_RACE_UP	5.60775e-12	1.08183e-09	0.887075	-0.444802	-2.20615	239	GLIPR1/LYZ/TRBC1/CD3D/CD48/CD28/ICAM2/CD52/IL16/STK17B/CD27/TRAT1/WIPF1/LCP2/BCL11B/LY96/IL7R/LCK/TMX4/GZMK/CD2/MMP9/IL2RG/EVI2A/LAPTM5/CD83/HLA-DRA/SELL/GPM6A/PLCL1/GPR171/ALOX5AP/CTSC/PTPRC/CD8A/P2RY14/UCP2/RGS1/CYTIP/SLAMF1/ITK/GPR65/PLEK/CELF2/CTSS/CCR7/ARL4C/GNG11/DNAJC15/CCND1/MS4A1/SYT11/CD69/LSP1/PTGDS/FGL2/EVI2B/ERAP1/CCR5/FBN2/RAC2/PTPN22/RASGRP1/RNASE1/PLAC8/CD53/COTL1/SAMSN1/GPR183/GIMAP6/CD93/SF1/DNASE1L3/FYN/BCL2A1/CLEC4A/OLFML2A/SLA/SFTPA2/HERC6/ADCY7/DDX60/CDH2/ITGA4
MSigDB	LymphNode	COVID High vs Control	stat	SHEDDEN_LUNG_CANCER_POOR_SURVIVAL_A6	7.49091e-12	1.42812e-09	0.875325	0.391048	2.01136	400	TUBA3D/RECQL4/WDR62/XRCC3/CDT1/MKI67/SPAG5/THOP1/KIF18B/HJURP/GPSM2/TUBG1/CARHSP1/TACC3/WDHD1/NUSAP1/BUB1B/AURKB/FOXM1/CENPE/RUVBL2/CENPF/HEXIM1/ERCC6L/CDCA3/DNA2/SLC7A5/MYBL2/TROAP/STRN4/DTYMK/RAD54L/GINS1/CCNB2/MCM10/CDC25C/RGS20/RAD51AP1/EXO1/KIF15/CORT/FANCI/ORC1/KIF2C/KIF23/CPT1A/KIF14/FANCA/AURKA/SHCBP1/CEP55/ANKLE2/KIF4A/HMGB2/CENPM/CDC6/GTSE1/PLK4/KIF20A/PRC1/UBE2C/BUB1/ASPM/ZWINT/TK1/NCAPH/TPX2/E2F8/TTF2/EZH2/CDC45/NCAPG2/CENPI/UBE2S/PAX8/POLE2/ANGPT2/NEIL3/LSM4/KPNA2/ACD/CDCA8/LDHC/SKA1/RACGAP1/CDC20/PRMT1/DSN1/NEK2/MELK/CDC25A/CENPA/MSH6/PSRC1/CDC7/NDC80/RFC2/PTTG1/DTL/CHEK1/LRFN4/NCAPD2/CCL7/CDKN3/DLGAP5/F12/HMMR/HMGA1/GINS4/CENPN/CAD/BIRC5/TOMM40/TOP2A/LMNB1/KNTC1/CD70/KIF18A/CCNB1/MCM4/GINS2/BRIP1/TFDP1/NCAPD3/TBRG4/SRM/CCNE1/RRM2/ARTN/CDKN2C/CBS/CDYL/MUC16/STMN1/KIF11/CCNA2/WDR76/PPFIA1/GSS/PFKP/PSAT1/PLIN2/UBAC1/HELLS/DENND1A/NCAPG/SLC9A2/NOLC1/YKT6/SPC25/ADM/MCM6/ACOT7/POMT2/FBXO5/EXOSC2/TRIP13/MCM5
MSigDB	LymphNode	COVID High vs Control	stat	GSE24634_TREG_VS_TCONV_POST_DAY7_IL4_CONVERSION_UP	7.8024e-12	1.47021e-09	0.875325	0.504691	2.37739	173	CDT1/TRPA1/SPAG5/DONSON/ZMYND10/HJURP/WDHD1/NUSAP1/AURKB/FANCG/CENPE/CENPF/MYBL2/GINS1/CCNB2/EXO1/KIF15/FANCI/KIF2C/ABTB2/FEN1/AURKA/CEP55/KIF4A/CENPM/PLK4/PRC1/SHMT2/UBE2C/BUB1/ZWINT/TK1/TPX2/EZH2/CDC45/ASL/NCAPG2/UBE2S/LIG1/RBM4B/MCM7/RBBP8/CDCA8/GMNN/PKP4/CDC20/KIF22/PPCDC/MELK/CENPA/TMEM106C/PSRC1/CDC7/PTTG1/BLM/DTL/NTN3/INHBE/CDKN3/DLGAP5/CENPN/BIRC5/LMNB1/KNTC1/RCC1/CCNB1/IRF4/MCM4/SLCO4A1/TFDP1/TOP3A/NTRK1/RRM2/DDX49/KIF11/CCNA2/RNASEH2A/WDR76/SLC35F2/CDC25B
MSigDB	LymphNode	COVID High vs Control	stat	JAATINEN_HEMATOPOIETIC_STEM_CELL_DN	9.98633e-12	1.8601e-09	0.875325	-0.467041	-2.25838	195	RCAN3/LEF1/LYZ/TRBC1/CYBB/CD3D/CLEC10A/PRKCA/DENND2D/CD28/CSTA/CAMK4/KLRB1/KLRK1/CD27/LBH/ACSL6/TRAT1/ETS1/BCL11B/GIMAP4/IL7R/LCK/GZMK/CD2/MMP9/MAL/RASGRF2/MPEG1/NELL2/VSIG1/SULF2/CX3CR1/CD247/RTN1/THEMIS/FCN1/CD5/CD8A/RGS1/ITK/GPR65/CCR7/ARL4C/IGSF6/KRT1/XK/FGL2/HCK/LRRN3/CST7/RASGRP1/MAN1C1/KCTD12/SLC14A1/JAZF1/PLXDC1/CPVL/COTL1/LGALS2/CD8B/SAMD3/CLEC4A/OLIG1/GPCPD1/ZFP36L1/RORA/NPL/LTF/F5/GPR18/TUBB2A/CDK5R1/IL1RN/SAMHD1/SERPINB2/F13A1/LGALS3/FBLN7/IL13RA1/RGS18/FCER1G/LY9/KLF1/MYBL1/CD86/PSAP/TOB1/TGFBI/ITGAM/CHI3L1/FPR1/OLFM4/ISG20/CD14/DOK2/S100A8/QPCT/LDLRAP1/CCR1/ANKRD55/EPHA4/CD1D
MSigDB	LymphNode	COVID High vs Control	stat	BASAKI_YBX1_TARGETS_UP	1.01551e-11	1.87004e-09	0.875325	0.446467	2.19374	253	MKI67/IRAK1/SMG5/ESPL1/HJURP/SPC24/WDHD1/BUB1B/AURKB/CTH/CHAF1A/ANLN/ORC6/DDB2/CDCA3/RANGAP1/SLC7A5/E2F7/DTYMK/GINS1/CCNB2/MCM10/FANCI/KIF2C/KIF23/LMNB2/FEN1/AURKA/POLA2/SHCBP1/FAM83D/IFRD2/CEP55/KIF4A/PGAM5/DDX39A/HMGB2/CENPM/CDC6/GTSE1/KIF20A/PRC1/UBE2C/BUB1/ASPM/ZWINT/TK1/TPX2/UHRF1/CENPI/C11orf24/WDR4/MCM7/KPNA2/CDCA8/DIAPH3/CDC20/KIF22/PHF19/PDLIM7/NEK2/MELK/RUSC1/CENPA/MYO19/NDC80/RFC2/SFN/PTTG1/ASF1B/DTL/CHEK1/NCAPD2/PLK1/CDKN3/CENPN/CAD/DEPDC1B/BIRC5/PRSS23/OSMR/RHOD/CCNB1/MCM4/PSMC3IP/GINS2/MCM3/MAP1B/CCNA2/NUF2/CENPW/RBM19/TRIP13/MCM5/MDC1/CENPO/SLC38A10/TUBB4B/TUFT1/RFC5/SNX5/COMMD4/WWC1/SIVA1/PRPF3/MCM2/FBN1/SNRPA1/DEPDC1/RAD51/LARP6
MSigDB	LymphNode	COVID High vs Control	stat	FULCHER_INFLAMMATORY_RESPONSE_LECTIN_VS_LPS_UP	1.09413e-11	1.99217e-09	0.875325	-0.358996	-1.91287	487	GLIPR1/RHOF/CD226/TIAM1/CYBB/SH3BP5/UXS1/CD209/PRKCA/TBC1D4/SLC25A40/FADD/CALM1/ACSL5/TGFBR1/CNIH3/IL7R/GPR160/LPL/GALNT12/COMMD7/IL2RG/EVI2A/ACER3/LRRC8C/MPEG1/DAD1/FAM102B/SULF2/IL1B/MINPP1/TM2D1/SLC30A5/PTRHD1/RTN1/CLEC4G/HCAR3/IL27RA/METTL9/TIFAB/TNFAIP8L2/CCNG2/RGS1/CDC42SE2/B3GALNT1/TRAF3IP3/SYT17/C12orf45/FBXL4/DUSP6/UBE2W/TNIK/PTS/PLAU/PPP3CA/SH3BGRL3/IGSF6/CERS6/ALOX15/CBR3/IL6/NSMCE1/PHACTR2/LSP1/MARCKSL1/IL1RAP/HPS3/CST7/ST3GAL5/NHP2/ADAM12/PTDSS1/RAC2/ISOC1/RHOH/SLAMF8/GLS/RASGRP1/NUS1/PTPRO/KIF2A/FXYD6/CCL17/NRP1/LGALS2/RAB27A/CD93/WNT5A/CASP2/TREM1/ANAPC16/DNASE1L3/EHF/RUNX1/POLR2F/IRF2BP2/FSCN1/CLEC4A/CD55/CCL22/NDFIP2/MB21D2/ALG2/REL/TUBB6/VAPA/FSD1L/ID2/ACSL3/CDV3/NAAA/TGFA/LYPD3/SLC41A2/STK4/MPHOSPH6/ABCC3/G3BP1/CFP/TAPT1/TRIAP1/JTB/ABHD2/SH3KBP1/FCER2/TPMT/SUMF1/JAGN1/ASAP1/INHBA/HOMER2/MTMR14/PPA2/SOAT1/PKIB/NME7/CYB5B/CIAPIN1/EML4/TNC/SSR2/ETV3/TNFRSF9/ETHE1/BIRC3/GPR35/IL1RN/ATP2C1/ST3GAL6/FOLR1/SERPINB2/MAP2K6/NEK6/THBD/GP1BA/POGLUT1/MOB3B/PEX19/YPEL5/PDGFC/PEA15/TBL1XR1/STYXL1/ARHGAP22/TNFSF13/CMTM3/DPH3/CCNI/POLR2G/POLE4/MICAL2/BCAR3/COMMD1/TNFRSF11A/LYRM1/FOXN3/MKKS/LPP/TTC9C/KIAA1671/SLC25A11/RHOQ
MSigDB	LymphNode	COVID High vs Control	stat	GSE21670_UNTREATED_VS_IL6_TREATED_STAT3_KO_CD4_TCELL_UP	1.12765e-11	2.0304e-09	0.875325	-0.482627	-2.29471	178	LYZ/CYBB/TIMD4/GCNT4/CD52/CD40LG/AK5/CD4/TRAV8-3/CD3G/CD27/LBH/RAB8B/CREBL2/PDE3B/PTPRJ/ERMAP/APBB1IP/SNRK/SLC38A6/PDE7A/HVCN1/EVI2A/RRM2B/ATP6AP2/RTN1/CD96/RCSD1/TNFAIP8L2/DYNLT3/ACAP2/TPP1/PRCP/ELF1/CTSS/SIRPG/SH3BGRL3/DECR1/FIG4/SSBP2/ARRDC3/IGFLR1/ANKRD44/FGL2/RAP2B/SPPL2A/EVI2B/ME1/CD180/STAT4/RNASE1/PLXDC1/RCBTB2/CLEC2D/ATL1/ACP5/TSPAN33/FYN/GM2A/SLC9A6/ADCY7/ABCC3/C5/CCDC88A/UEVLD/MANBA/DPEP2/PRDM8/SLC8A1/HLA-DMB/TTYH2/ABI2/RNASE6/LGALS3/IL36A/IL13RA1/RAB37
MSigDB	LymphNode	COVID High vs Control	stat	GSE12366_PLASMA_CELL_VS_MEMORY_BCELL_DN	1.21494e-11	2.16353e-09	0.875325	-0.494406	-2.30005	156	CXCR5/BTG1/SNAP23/CYBB/ZNF512/MBNL1/RPL22/CNOT8/PLEKHA2/MAPRE2/ERMAP/SRSF1/GALNT7/CCR6/IL27RA/ZMYM1/EGR2/SH3YL1/CCNG2/DCK/RPL27A/GGPS1/PFN1/RAB14/CD69/PHACTR2/ARID1B/ANKRD44/SKAP2/TNF/RASGRP1/SPOCK2/TMOD3/PGM2L1/PLAC8/CFL1/RPS27A/ST3GAL1/BACH2/RPS28/TDP2/NFKB1/RASSF5/NSA2/TET1/JAK1/NAAA/STX6/PARP11/TBC1D5/PUM2/PTAR1/NMI/OFD1/RNF169/DPEP2/C16orf72/ETV3/BIRC3/LFNG/RECQL/DNAJC16/ATAD1/UBE2D1/RPL32/HCLS1/OSBPL11/CD82/TGOLN2/CHMP7/MED1/ERLIN1/PAWR/HIVEP2/SERTAD2/DCLRE1C/DENND4C/USP1/ATP8A1/NAP1L1
MSigDB	LymphNode	COVID High vs Control	stat	GSE1460_INTRATHYMIC_T_PROGENITOR_VS_CD4_THYMOCYTE_DN	1.31727e-11	2.30053e-09	0.875325	-0.476636	-2.26284	177	LEPROTL1/PRKCH/PRMT2/DENND2D/FUCA1/IL16/ICOS/CRTAM/CD27/LBH/RAB8B/LCP2/SPINK2/GIMAP4/S1PR1/PDCD4/REEP5/PLEKHA1/PPP2R5A/GIMAP5/EVI2A/NELL2/FOXO1/NEDD9/SKAP1/CBFB/IL6ST/TNFRSF25/IL27RA/PTPRC/CD6/ABLIM1/SLAMF1/SATB1/TRAF3IP3/GPR65/ACVR2A/CCR7/SIRPG/LTB/TOR1AIP1/CAMK1D/IER2/MSN/OSBPL8/ITPKB/CD200/STX17/LRRN3/ST3GAL5/TNF/RAC2/TRAF5/SPOCK2/MAN1C1/CD53/COTL1/GPR183/GALNT11/CLEC2D/BACH2/G3BP2/SMPD1/LPXN/PIK3IP1/LPIN2/ARL6IP5/JAK1/NCALD/LYPD3/ADAM23/ZFP36L1/RASSF2/TPK1/IL4R/ABCB1/BIRC3/PDE4B/ARHGEF6/FAM184A/SGPL1/SH2B3/PTK2/CEACAM1/LY9/PLA2G4C
MSigDB	LymphNode	COVID High vs Control	stat	JOHNSTONE_PARVB_TARGETS_2_DN	1.34171e-11	2.30053e-09	0.875325	-0.40972	-2.09037	292	HS3ST3B1/PRKCA/ETNK1/SLC25A40/ZDHHC2/STK17B/MBNL1/PPP2R5C/WIPF1/MOB1B/TGFBR1/C1GALT1/TMEM65/SRSF1/NUDT21/GALNT7/TM9SF3/SRSF3/LUC7L2/SLC30A5/ELOVL5/GTF2A1/RCHY1/ZMYM1/NR3C1/AGFG1/RAP1GDS1/B3GALNT1/CHML/TTC39C/TMEM14C/PPP3CA/LEMD3/TSPAN5/SSBP2/ARRDC3/TNFRSF21/FOXJ3/SSR1/TNFAIP8/RASA2/OSBPL8/ATF1/RAP2B/ATP11B/CST7/RUNX2/PNRC2/ISOC1/RAP2C/GLS/MED4/UBE3A/SLC35B3/ARPP19/PTP4A2/PCNP/TMEM128/RAB28/FAM76A/ZMPSTE24/ADO/EXOC5/CBX5/TDP2/CUL5/TOP2B/SLC35A1/PPIL1/SEC22B/C6orf62/FSD1L/RBBP4/SYNCRIP/GLCE/MANEA/PPP2R5E/TMEM33/ESD/GBE1/ENPP1/GXYLT1/PTAR1/PPA2/SOAT1/CDK13/SMURF2/DCP2/CREM/ATP2C1/FRMD6/RNF19A/SGPL1/CAP2/SHISA2/F2RL1/SEC24B/PTK2/MRS2/TOMM20/PDGFC/TBL1XR1/CCDC126/CPNE8/TRIB2/ECI2/FAM126A/TMEM14A/DERA/UBE2G1/LIN7C/CSNK1A1/COMMD5/SLC39A8/DSEL/ENPP4/ASPH/ALCAM/CLIC4/TMPO/NOL7/HIPK1/EFNA5/CRYZ/OXR1/MAPK14/CTBP2/PDGFA
MSigDB	LymphNode	COVID High vs Control	stat	GO_MICROTUBULE_BASED_PROCESS	1.32285e-11	2.30053e-09	0.875325	0.376149	1.95226	453	RSPH9/CCDC78/TUBA3D/DNAH17/DNAH3/DNAH11/CEP152/WDR62/CNTROB/DNAH10/SPAG5/PCNT/DNAI1/KIF18B/KATNAL2/KLC2/ESPL1/DPCD/ZMYND10/GPSM2/TUBG1/XRCC2/GOLGA2/NGF/TACC3/CRMP1/DNAAF1/NUSAP1/AURKB/CENPE/KIF24/DVL1/CCDC40/MYBL2/KATNB1/IFT140/E2F4/CENPJ/HYDIN/TUBG2/KIF15/TEKT2/FBXW5/KIF2C/KLC3/KIF23/SPAG17/AP3D1/KIF7/KIFC1/KIF13B/KIF14/CNTN2/CUL7/AURKA/CAV3/CEP250/TMEM201/VPS4A/BRCA1/PKD2/DNAH2/CDK5RAP2/HAUS4/KIF4A/RP1/GTSE1/PLK4/KIF20A/PRC1/DNAH8/KIF3B/ASPM/STIL/TPX2/MAP3K11/IFT122/FYCO1/RHOT2/AP2A1/CKAP5/DNAH12/SGK1/KIF17/SPRY1/CC2D2A/CCDC39/RACGAP1/AXIN1/WDR19/MARK4/BICD2/CABYR/KIF21B/FES/DNHD1/KIF22/TUBGCP2/DNAI2/SPIRE2/SSNA1/NEK2/RSPH1/FIGNL1/CENPA/UCHL1/PSRC1/NDC80/DYNC1I1/PLK1/DNAH6/DLGAP5/CLIP1/HAUS8/DYNLRB2/TUBA8/BIRC5/SMC1A/KIF1B/KIF1C/MAP7D3/RCC1/TUBB1/KIF18A/CCNB1/CEP72/CAMSAP3/ARL3/HAUS5/TTLL6/NTRK1/DST/MAP1S/NEFH/MAP7D1/STK36/AURKC/NCOR1/MAP1B/CROCC/CEP350/STMN1/KIF11/SPAG1/RPGR/RSPH4A/DNAH9/KIFC2/TUBGCP6/SPC25
MSigDB	LymphNode	COVID High vs Control	stat	GO_POSITIVE_REGULATION_OF_IMMUNE_RESPONSE	1.34866e-11	2.30053e-09	0.875325	-0.361272	-1.91761	477	TRBC1/CD226/CD3E/CLEC4C/PRKACB/CD3D/LGMN/CD209/ACTR3/CD28/ICAM2/SUSD4/CTSG/FADD/MIF/KRAS/CRTAM/KLRK1/CD4/LAT/CD3G/CDC42/CD74/TRAT1/WIPF1/LCP2/SH2D1A/PSMA2/UBE2K/RPS6KA3/PTPRJ/UBB/LY96/CLEC6A/LCK/IL2/PLEKHA1/ABI1/ACTR2/CTLA4/STX7/IL12B/CR1/HLA-DRA/IL1B/SKAP1/TRDC/TLR1/CD247/ACTB/GRAP2/CD79A/THEMIS/UBE2N/IL6ST/FCN1/IL27RA/PTPRC/PSMA1/VAV3/ITK/ARPC5/PSMF1/LSM14A/S100A14/ARPC4/UBE2D2/CTSS/CCR7/CYLD/ARPC3/PAK2/BCL2/TNFRSF21/TXK/IL6/KRT1/SKP1/BCL10/MALT1/HCK/SKAP2/TNF/CD180/GATA3/RASGRP1/BIRC2/TANK/PIK3CB/SIRT1/SLAMF6/HLA-DRB5/PSEN1/PTEN/VAMP8/PGC/PIK3AP1/FOXP3/RPS27A/PGLYRP4/MAPK1/NRAS/SPPL3/WNT5A/IL23R/PGLYRP1/FYN/NFKB1/DMBT1/PRKCB/EXOSC3/CLEC4A/PAG1/CD55/CADM1/MAP3K1/LYN/PRKCZ/NCK1/SLA2/UBA52/MAP3K7/GPLD1/FFAR2/BRK1/PIK3C3/CFP/C5/FCER2/RAC1/HLA-DQB2/IL4R/CLCF1/MARCO/BTRC/B2M/PDPK1/PIK3CA/HLA-DMB/NFATC2/STAT5B/TLR5/TRAF6/RPS6KA5/BIRC3/PDE4B/TAB3/ACTG1/MAP2K6/POLR3F/PGLYRP2/PIK3R2/FCER1G/IL33/F2RL1/CR2/PTK2/AP1G1/IDO1/RIPK2/IL21/IL4/IGHM/UBE2D1/CD86/TNFSF13/FCER1A/SASH3/PRKCQ/CYFIP2/LAMP1/PIK3R1
MSigDB	LymphNode	COVID High vs Control	stat	KANG_DOXORUBICIN_RESISTANCE_UP	1.43629e-11	2.42449e-09	0.875325	0.714223	2.66108	49	MKI67/HJURP/NUSAP1/BUB1B/FOXM1/POLQ/DTYMK/GINS1/RAD51AP1/FANCI/AURKA/POLA2/KIF4A/HMGB2/CENPM/CDC6/PLK4/PRC1/BUB1/ASPM/ZWINT/TK1/TPX2/NCAPG2/CDCA8/CDC20/CENPA/ASF1B/PLK1/CDKN3/HMMR/BIRC5/TOP2A/LMNB1/MCM4/RRM2
MSigDB	LymphNode	COVID High vs Control	stat	GSE32986_UNSTIM_VS_GMCSF_STIM_DC_UP	1.52894e-11	2.55428e-09	0.863415	-0.504909	-2.34147	149	NCK2/IPCEF1/TIMD4/ACVR1C/RPS3A/MBNL1/XKRX/AK5/ETS1/DIP2B/EPHA1/SLC38A6/ELK4/FAM117B/SNORD4A/CHTOP/SUPT3H/FOXO1/MPP7/PLCL1/RALGPS2/RGS10/EPHX2/FHIT/PNRC1/ZDHHC17/SLC4A5/EDAR/CHML/MAML2/WNT7A/MAGEE1/RPL35A/SGTB/BCL2/NOG/CD69/CAMK1D/RASA2/RPL9/ITPKB/C12orf42/STAT4/ACAD11/APBB1/MAN1C1/TPH1/PLAC8/ADAMTS17/CNKSR2/PLXDC1/NR3C2/GAL3ST4/BACH2/PIAS1/SF1/CCNH/SNRPN/OLFM2/SBDS/FBP1/DDX60/CCDC88A/SIAH3/CPSF6/SMARCA2/USP44
MSigDB	LymphNode	COVID High vs Control	stat	REACTOME_SRP_DEPENDENT_COTRANSLATIONAL_PROTEIN_TARGETING_TO_MEMBRANE	1.99386e-11	3.297e-09	0.863415	-0.612303	-2.53099	78	RPL30/RPS3A/RPL22/RPS21/RPS15A/SPCS1/SRP9/SPCS3/RPS14/RPL38/RPL34/RPS13/RPL11/RPLP2/RPL27A/RPL35A/RPS16/SSR1/RPL9/TRAM1/RPS4X/RPS15/RPL3L/RPS2/RPS27A/SEC61G/RPS8/RPS28/FAU/RPL15/UBA52/RPL6/RPL37/RPL23/RPL8/SRP14/SSR2/RPL29/RPS11/RPS18/RPL3/RPL19/RPL32/RPLP1/SSR3/RPL36/RPL13/RPS5/RPL10A/SEC61B/RPL28/RPS6/RPL24
MSigDB	LymphNode	COVID High vs Control	stat	GSE22886_UNSTIM_VS_STIM_MEMORY_TCELL_UP	2.37916e-11	3.89438e-09	0.863415	-0.478479	-2.27574	172	ARL2BP/GOLGA7/TRBC1/PRKCH/PRMT2/LIPA/CNOT8/PIP4K2A/TRAV8-3/CREBL2/PTPN4/LCP2/CLEC5A/PITPNC1/TMEM123/IFNAR2/PLEKHB1/SKAP1/EEF1D/KLRG1/BIN1/NINJ2/ACAP2/PIGC/RPLP2/LSM14A/SIRPG/CAT/ARHGAP5/DAZAP2/IER2/SNX3/KCNIP1/CNN2/OSBPL8/MARCKSL1/RAP2B/CAPG/ITGA6/CDK20/UXT/TMEM9B/BEX4/PTEN/NR3C2/TTC9/SCAMP1/AQP1/RUNX1/FAU/TOP2B/CSGALNACT1/TRAPPC6A/PRKCZ/EIF3H/SNX6/NSA2/UBA52/FAM117A/ATP6V1G1/ITGA4/SMARCA2/PCDHGA1/FBXL5/DPEP2/SSR2/FLI1
MSigDB	LymphNode	COVID High vs Control	stat	HALLMARK_E2F_TARGETS	2.47303e-11	4.00579e-09	0.863415	0.48341	2.30216	190	MKI67/SPAG5/CIT/KIF18B/DONSON/WDR90/ESPL1/SPC24/TUBG1/TACC3/POLE/BUB1B/AURKB/SUV39H1/CENPE/POLD1/ORC6/MXD3/CDCA3/MYBL2/GINS1/CCNB2/PNN/RAD51AP1/TIMELESS/KIF2C/DNMT1/AURKA/POLA2/NASP/BRCA1/KIF4A/DDX39A/HMGB2/CENPM/PLK4/NAA38/TK1/E2F8/EZH2/NOP56/UBE2S/LIG1/MCM7/KPNA2/TCF19/CDCA8/DIAPH3/LYAR/RACGAP1/CDC20/KIF22/MELK/CDC25A/RFC2/PTTG1/ASF1B/CHEK1/NCAPD2/PLK1/CDKN3/DLGAP5/HMMR/HMGA1/GINS4/BIRC5/SMC1A/TOP2A/LMNB1/MCM4/PSMC3IP/MCM3/TBRG4/CCNE1/RRM2/CDKN2C/STMN1/RNASEH2A/CDC25B/UBE2T/HELLS/POLD2/NOLC1/PAN2/SPC25/MCM6/TRIP13/MCM5/RANBP1/SMC4/LUC7L3/PA2G4/ILF3/HMGB3/MLH1/MCM2
MSigDB	LymphNode	COVID High vs Control	stat	GO_LEUKOCYTE_CELL_CELL_ADHESION	2.49666e-11	4.00579e-09	0.863415	-0.443323	-2.17818	226	LEF1/CD3E/NCK2/CD3D/CLEC4M/CD209/CD28/FADD/CD40LG/CRTAM/RPL22/CD4/LAT/CD3G/CD44/CD74/UMOD/TCF7/BCL11B/APBB1IP/BMP7/IL7R/LCK/DPP4/IL2/CD2/PLA2G2D/IL12B/IL1B/LEP/THEMIS/PTPRC/CD8A/PTGER4/SATB1/ITK/LCP1/TNFSF8/CCR7/PPP3CA/BCL2/IL6/MSN/MALT1/ITPKB/VCAM1/EOMES/RUNX2/TNF/RAC2/RHOH/PTPN22/GATA3/CCL21/SLAMF6/PPP3CB/PSEN1/IL7/FOXP3/RAB27A/CD8B/IFNAR1/SHH/FYN/ITGB7/NCSTN/TREML2/CADM1/CCND3/NCK1/SLA2/ZFP36L1/IL18R1/ITGA4/RORC/AZI2/FZD8/RORA/B2M/STAT5B/CD7/GOLPH3/LFNG/IFNE/ADAM17/FCER1G/F2RL1/LY9/RIPK2/IL4/CD86/KIT/BRAF/NHEJ1/SP3/PODXL2
MSigDB	LymphNode	COVID High vs Control	stat	LEE_EARLY_T_LYMPHOCYTE_DN	3.19592e-11	5.07744e-09	0.851339	-0.724403	-2.69283	43	PRMT2/DENND2D/TBC1D4/CD27/CD44/GIMAP1/PTPRJ/GIMAP4/S1PR1/NELL2/FOXO1/GPR171/TNFRSF25/IL27RA/CYTIP/CCR7/CYLD/RNASET2/GIMAP7/LRRN3/MAN1C1/EMP3/ANK3/COTL1/GPR183/SAMD3/MAP3K1/PIK3IP1/ATM/IL4R/NFATC2/BTLA/SAMHD1
MSigDB	LymphNode	COVID High vs Control	stat	GSE24634_NAIVE_CD4_TCELL_VS_DAY3_IL4_CONV_TREG_UP	3.39931e-11	5.34814e-09	0.851339	-0.48615	-2.28831	163	SDR39U1/LEF1/LEPROTL1/CD48/SERINC5/IL16/GPA33/SPSB3/MGAT4A/BNIP2/TCF7/BCL11B/S1PR1/PLEKHA1/PLEKHB1/FOXO1/RNF125/ATP6V1G2/ITM2B/CX3CR1/CD247/IL6ST/FHIT/RPL11/ACSM3/PTGER4/ITM2A/ACYP2/CD6/ABLIM1/BRF2/RPL35A/GABRA2/DAZAP2/MLLT3/IER2/ARNTL/TCTA/PAX6/RAP2B/GYPC/HKDC1/ITGA6/MSX2/PYGM/PIAS1/LITAF/FYN/MAX/ITGB7/CSGALNACT1/SMPD1/TRAPPC6A/PIK3IP1/SNX6/ATM/FAM117A/CDC37L1/ATP6V1G1/FAM172A/FZD8/SLC16A6/KBTBD2/DPEP2/CXCR4/WTAP/PDE4B/HSD17B11/TGFBR2
MSigDB	LymphNode	COVID High vs Control	stat	GSE16385_IFNG_TNF_VS_UNSTIM_MACROPHAGE_ROSIGLITAZONE_TREATED_DN	3.90885e-11	6.09067e-09	0.851339	-0.470343	-2.23586	175	RCAN3/TIAM1/CD28/ELK3/MYOM2/CAMK4/KRAS/KLRB1/PTPN4/LCP2/PDE3B/GZMK/PCMTD2/MTMR6/SNAPC5/PPP2R5A/NELL2/ASTE1/ALOX5AP/IL6ST/TNFRSF25/IL27RA/PTPRC/EGR2/RBL2/SH3YL1/SLAMF1/FBXL4/TSPYL1/ALG6/BCL2/RAB33A/TXK/BTBD1/ATG12/STX16/ERGIC2/ITPKB/ST3GAL5/CUL2/RAP2C/DNAJB14/EGR3/NRIP1/ITFG1/TNKS/ALDOC/MTMR1/GSK3B/MED23/CAB39/GZMM/NPAT/CYB5R1/HBP1/WDR44/CFP/PPP2R5E/CDH1/CDK13/PIGB/UBA3/GPR18/GOSR1/INTS6/CD248/ING3/KLHL2/SEC24B/ZNF200/ANKRD49/C1GALT1C1/S100A10/CCNT2/PRL/THUMPD1/TOB1/PPM1B/TGOLN2
MSigDB	LymphNode	COVID High vs Control	stat	GSE13485_CTRL_VS_DAY1_YF17D_VACCINE_PBMC_UP	3.99542e-11	6.16626e-09	0.851339	-0.489746	-2.2903	159	MGAT2/BMP2K/SLC25A32/MTMR10/CCDC90B/MAP2K4/ATP6V1H/PPP2R3C/TM9SF2/BTBD10/KPNA1/MINPP1/SLC30A5/TLR1/LYSMD2/TSN/APPBP2/NR3C1/PRMT6/RAB22A/EGR2/GRSF1/ACYP2/NAA30/DERL2/MTMR9/PPP2CA/MRPS18A/TOR1AIP1/CPT2/PHF20L1/TP53RK/DLAT/LYSMD3/ZCCHC9/EGR3/ZNF644/CCNYL1/RFFL/OR2L13/LAMTOR3/MOSPD1/PAPOLG/LITAF/PTPMT1/ERLEC1/MED23/CCDC28A/ALG2/TMEM50B/SLC9A6/TMEM33/C11orf54/ABHD2/EFR3A/ZCCHC10/TOX4/THAP1/SEPHS2/C5orf22/CFL2/TMEM170A/YIPF5/DUSP11/GOSR2/BAG4/METTL21A/SGPL1/IMPA1/DCAF10/ZNF200
MSigDB	LymphNode	COVID High vs Control	stat	GO_MITOTIC_NUCLEAR_DIVISION	4.23205e-11	6.46985e-09	0.851339	0.409103	2.05623	319	SPAG5/CIT/KIF18B/ESPL1/CDK11B/SPC24/GOLGA2/E4F1/NUSAP1/BUB1B/AURKB/ANLN/INCENP/CENPE/CCNF/CENPF/CENPT/CDCA5/ERCC6L/CDCA3/MYBL2/KATNB1/CCNB2/PKMYT1/CDCA2/CDC25C/KIF15/TIMELESS/FBXW5/KIF2C/KIF23/PPP2R2D/MAPRE3/KIFC1/KIF14/AURKA/TTYH1/ABL1/SMARCA4/VPS4A/FAM83D/CEP55/ANKLE2/HAUS4/KIF4A/CDC6/PRC1/UBE2C/BUB1/KIF3B/ASPM/ZNF830/ZWINT/NCAPH/TPX2/WEE2/NCAPG2/REEP4/UBE2S/CENPV/CKAP5/RBBP8/CDCA8/ANAPC2/SKA1/RACGAP1/PHF13/MARK4/RECQL5/TEX14/CTDP1/CDC20/KIF22/BRSK2/CEP164/TUBGCP2/DSN1/NEK2/CDC25A/PSRC1/NDC80/PTTG1/FZR1/NCAPD2/PLK1/DLGAP5/CLIP1/HAUS8/CENPN/BIRC5/SMC1A/KNTC1/RCC1/EPS8/KIF18A/CCNB1/HAUS5/NCAPD3/LATS2/AURKC/SIRT7/SKA3/KIF11/CCNA2/CDC25B/HELLS/NCAPG/TRIOBP/TUBGCP6/NOLC1/AKAP8L/SPC25/MAD2L2/PLK5/NUF2/CENPW/NDE1/FBXO5/MASTL/RUVBL1/SMC4
MSigDB	LymphNode	COVID High vs Control	stat	GSE29618_BCELL_VS_MDC_DN	4.39354e-11	6.65396e-09	0.851339	-0.475195	-2.25938	178	NUDT3/GLIPR1/ILK/IPCEF1/CAP1/CLEC10A/NDFIP1/SCD/AP1S2/VIM/SPINT2/HLA-DRA/ATP6AP2/RTN1/ACTB/TUBA1B/RGS10/RGS1/GRSF1/TPP1/ARPC5/PRCP/LCP1/CALM2/WDR1/ARPC4/LY75/ARL4C/CAT/PFN1/SSR1/PTGS2/LSP1/RAP2B/CAPZA2/CCR5/CAPG/CPPED1/KCTD12/GABARAP/PRKAR1A/IL18/COTL1/CD93/RFK/PICALM/ATG3/APOBR/FBP1/ID2/IL18R1/CCDC88A/GBE1/SEZ6L/ASAP1/ANXA5/RNF130/PADI2/ST3GAL6/SELPLG/ACTG1/IL13RA1/ARRB1/TMSB10/DDIT4/TIPARP/S100A10/PEA15/FCER1A/TOB1/CD101/TGFBI/GNAI2/DAB2/ARPC2/ITGAX/SPATS2L/RAB7A
MSigDB	LymphNode	COVID High vs Control	stat	MCLACHLAN_DENTAL_CARIES_UP	4.69094e-11	7.03858e-09	0.851339	-0.451161	-2.19399	208	LYZ/TRBC1/CYBB/CD48/CD209/PLA2G7/CD4/CD27/CD44/CD74/LCP2/SLC46A3/ARHGDIB/CD84/LY96/IL7R/MMP9/LRRC15/EVI2A/LAPTM5/HLA-DRA/IL1B/KYNU/CD79A/ALOX5AP/HCAR3/FCN1/CTSC/PTPRC/REEP1/UCP2/PTGER4/CYTIP/PLEK/LCP1/SORL1/GPNMB/CTSS/PLAU/LTB/TNFRSF21/MS4A1/IL6/TNFAIP8/PTGS2/CXCL12/LSP1/IGFLR1/FGL2/HCK/G0S2/EVI2B/SKAP2/VCAM1/RAC2/CAPG/SLAMF8/RNASE1/PLAC8/CD53/VAMP8/CPVL/SAMSN1/CHL1/CD93/ACP5/TREM1/BCL2A1/CD55/LYN/CYP1A1/SLA
MSigDB	LymphNode	COVID High vs Control	stat	TAKEDA_TARGETS_OF_NUP98_HOXA9_FUSION_8D_DN	4.84474e-11	7.20265e-09	0.851339	-0.473011	-2.23886	170	GPR34/CYBB/LGMN/MS4A2/ETNK1/PADI4/PLA2G7/SRSF6/SLC16A7/CDC42/TRAT1/LCP2/ETS1/CLEC5A/IL7R/CD200R1/MMP9/HVCN1/RAPH1/RAP1A/SLC30A7/CYTL1/RAB30/CR1/MAF/TEX15/FCN1/BPI/ITM2A/P2RY10/GPNMB/ST8SIA1/FPR3/CAMK1D/IFNGR1/SERPINB1/ME1/LGALS12/CST7/PNPLA1/RHOH/SLAMF8/RNASE1/UHMK1/JAZF1/NRP1/CLEC4A/OLIG1/SLC41A2/PRNP/ADORA3/TMEM33/DNAJC3/TMEM163/NPL/SLC16A6/MARCO/TSPAN2/F5/TSPAN15/KCNMA1/PADI2/LFNG/MRC1/CCDC126/SLC7A7/TM6SF1/TDO2/TGFBI/ITGAM/ALDH2/CHI3L1/DAB2/FPR1/CD14/IL10/PPP1R1B/COLEC12/S100A8/RAB3C
MSigDB	LymphNode	COVID High vs Control	stat	WHITEFORD_PEDIATRIC_CANCER_MARKERS	5.38434e-11	7.8624e-09	0.851339	0.574546	2.51081	106	RECQL4/MKI67/ESPL1/E2F1/NUSAP1/CENPE/POLQ/CENPF/CDCA5/RRP1/MYBL2/DTYMK/CCNB2/CDCA2/DNMT1/KIF14/LMNB2/AURKA/NASP/PLK4/PRC1/UBE2C/BUB1/ZWINT/TK1/NCAPH/TPX2/UHRF1/CDC45/POLE2/MCM7/KPNA2/CDCA8/ADCY3/NEK2/MELK/CDC25A/CENPA/PTTG1/ASF1B/DLGAP5/MFN2/CENPN/BIRC5/TOP2A/CCNB1/MCM4/GINS2/NUDT1/MND1/RRM2/STMN1/KIF11/CCNA2/RNASEH2A/PSAT1/CCDC34/NUF2/MCM5/SMC4
MSigDB	LymphNode	COVID High vs Control	stat	GSE30962_PRIMARY_VS_SECONDARY_ACUTE_LCMV_INF_CD8_TCELL_UP	5.38554e-11	7.8624e-09	0.851339	0.481854	2.28564	183	FGL1/SPAG5/CIT/KIF18B/WDR90/ESPL1/HJURP/PIF1/SPC24/XRCC2/POLE/NUSAP1/TTLL12/BUB1B/AURKB/CENPE/CCNF/CENPF/MXD3/CDCA5/ERCC6L/CDCA3/RAD54L/GINS1/CCNB2/PKMYT1/MCM10/EXO1/KIF23/CLSPN/SHCBP1/BRCA1/EME1/CEP55/KIF4A/HMGB2/CDC6/PLK4/KIF20A/BUB1/ASPM/STIL/TK1/NCAPH/UHRF1/E2F8/EZH2/CDC45/NCAPG2/LIG1/NEIL3/CKAP2L/KPNA2/GMNN/SKA1/RAB11FIP3/ARHGAP11A/GALNS/PKP4/KIF22/FNTB/NEK2/MELK/FIGNL1/CENPA/NDC80/ASF1B/NCAPD2/DLGAP5/CENPN/BIRC5/TOP2A/SOCS1/SLC7A1/MCM3/BRIP1/MND1/MNS1/RRM2/KPTN/STMN1/CCNA2/PSAT1/SPEF1/SPC25/NUF2/FBXO5/TRIP13/MCM5/HYOU1/TUBB4B/C12orf75/CLPB/SDF2L1/SIVA1/ESCO2/PAQR4/RAD51/TPI1/RRM1/SCN2A
MSigDB	LymphNode	COVID High vs Control	stat	GO_ESTABLISHMENT_OF_PROTEIN_LOCALIZATION_TO_ENDOPLASMIC_RETICULUM	5.61405e-11	8.12283e-09	0.851339	-0.61299	-2.51652	74	RPL30/RPS3A/RPL22/RPS21/RPS15A/SPCS1/SRP9/RPS14/RPL38/RPL34/RAB10/RPS13/RPL11/RPLP2/RPL27A/RPL35A/RPS16/RPL9/RPS4X/RPS15/RPL3L/RPS2/RPS27A/SEC61G/RPS8/RPS28/FAU/RPL15/UBA52/SEC62/RPL6/RPL37/RPL23/RPL8/SRP14/RPL29/RPS11/RPS18/RPL3/RPL19/RPL32/RPLP1/SSR3/RPL36/SEC63/RPL13/RPS5/RPL10A
MSigDB	LymphNode	COVID High vs Control	stat	STK33_UP	6.30038e-11	9.03519e-09	0.839089	-0.427653	-2.12581	242	GLIPR1/PPCS/GPR34/ASB2/KMO/MORN2/TMEM71/OSTM1/CNIH3/LY96/SLC38A6/FCAMR/C15orf48/MPEG1/SULF2/STAM2/IL1B/KYNU/TLR1/RTN1/IL6ST/EGR2/ACSM3/P2RY14/RGS1/RNF141/GPR65/TFPI2/UBE2W/MTMR9/PLAU/GNG11/DNAJC15/ARRDC3/FGL2/WDR20/TNF/TNFSF15/PTPRO/AKTIP/EGR3/MILR1/ZEB2/NRP1/ANKRD40/WNT5A/TREM1/SNX16/BCL2A1/PPP3R1/KITLG/SOCS6/KLHL28/HBP1/GLCE/ZFP36L1/GPR137B/CDC37L1/ADORA3/STX12/RIT1/ABHD2/NCEH1/STX6/MTSS1/THAP1/PKIB/NME7/CFL2/SYNJ1/LFNG/TWF1/THBD/RNF19A/AMN1/CPEB2/GPR137C/DUSP5/FCHO2/KLF6/PELI1/ZBTB6/ARL5B/OTUD1/CDKN1B/CMTM3/CD101/FOS/TDO2/GNPDA2/ANKRD12/DPY19L4/ADAM28/EGR1/DAPK1/MYOZ2/LMBRD2/ZMYND11/HMOX1/RNF149/ASPH/AQP9/VWA5A/LCOR/SPRED1/PLCXD2/TLR6/TRIM23/NECAP1/UNK/CD36/ICAM1/TTC30B/HINT3/RAB12/TFEC/COQ10B/AUH/SOS1/NAMPT/ATXN1/IL1A/PHLDA1/SQSTM1
MSigDB	LymphNode	COVID High vs Control	stat	GSE23502_WT_VS_HDC_KO_MYELOID_DERIVED_SUPPRESSOR_CELL_BM_UP	6.80179e-11	9.66868e-09	0.839089	-0.466462	-2.21741	175	BMP2K/PRKACB/CDKL3/NCK2/KMO/DENND2D/CCDC107/DYRK2/CD52/IL16/PAIP2/NRXN1/CREBL2/ETS1/SLC46A3/CD84/PDE7A/EDARADD/HLA-DOA/NEDD9/RRM2B/RALGPS2/RGS10/VPREB3/PARP8/PAN3/DUSP6/SORL1/ZNF207/LTB/UBLCP1/HNRNPH3/ARRDC3/TNFRSF21/ZPBP2/CTSO/RASA2/ARID1B/BCL10/CD200/RRAS2/GPR174/TRAF5/TMEM209/SLC14A1/MAP7/GIMAP6/CD93/CAMKMT/CCNH/GM2A/TOP2B/PAG1/CADM1/LPIN2/FKBP3/ZFP36L1/FFAR2/DOCK11/CSNK1G3/XPO1/NOTCH2/TBC1D14/INPP5F/PXK/FCRL1/RNF130/FLI1/SCAI/F13A1/ANAPC4/RFX5/CR2
MSigDB	LymphNode	COVID High vs Control	stat	GSE12366_GC_VS_MEMORY_BCELL_DN	7.11815e-11	1.00304e-08	0.839089	-0.480697	-2.27194	169	RPL30/CD48/FOSB/USP3/NDFIP1/TRIM44/DRAM2/PLP2/LIX1L/TMEM65/PLEKHA1/CR1/SPCS3/ITM2B/CCR6/ZNF780A/TMBIM6/IL27RA/C14orf28/PHYH/SH3YL1/BMI1/CDC42SE2/GPR65/CCR7/LEMD3/TSPYL1/RPL35A/PARVG/TES/CAMK1D/IFNGR1/VPS35/PGM2L1/PTPRO/ZADH2/EGR3/HERPUD2/GPR183/NRIP1/SNN/GALNT1/DGKA/TMEM154/RASSF5/IRF2BP2/CD55/MAP3K1/BCL9L/NAAA/TMEM59/N4BP2L2/CSNK1G3/NOTCH2/SNX18/PLXNC1/ASAH1/ARHGAP25/ARHGAP24/EML4/BTLA/RPS6KA5/PDE4B/RNF19A/RAB37/AMN1/MOB3B/SLC2A1/DNAJC16/CTNND1/CRTC3/STARD5/LAMP1/KLHDC1/TGOLN2/PTCD2
MSigDB	LymphNode	COVID High vs Control	stat	GO_CELL_CYCLE_PROCESS	7.78583e-11	1.08767e-08	0.839089	0.306214	1.69172	944	CNTD1/MAPK12/SYCP3/CEP152/ARID3A/DDX11/WDR62/XRCC3/CNTROB/CDT1/MKI67/SPAG5/CIT/PCNT/SYCE2/KIF18B/ESPL1/HSF1/MLST8/CDK11B/GPSM2/HRAS/SPC24/TUBG1/XRCC2/GOLGA2/E2F1/E4F1/POLE/NUSAP1/CSNK1E/BUB1B/AURKB/FOXM1/CNOT3/DAPK3/FANCG/ANLN/INCENP/CENPE/CCNF/ORC6/CENPF/TSC2/CENPT/CDCA5/ERCC6L/TAOK2/CDCA3/DNA2/RANGAP1/MYBL2/E2F7/KATNB1/RAD54L/BAX/GINS1/CCNB2/PKMYT1/E2F4/CENPJ/REC8/CDCA2/MCM10/CDC25C/KIF15/TP73/FANCI/TIMELESS/FBXW5/RAD9A/ORC1/KIF2C/KIF23/PPP2R2D/MAPRE3/KIFC1/KIF14/CUL7/FANCA/AURKA/TTYH1/POLA2/CLSPN/ABL1/SMARCA4/CEP250/ROPN1B/VPS4A/FAM83D/BRCA1/SOX2/PKD2/CEP55/CDK5RAP2/ANKLE2/HAUS4/KIF4A/CENPM/BRD4/CDC6/INHA/GTSE1/PLK4/KIF20A/PRC1/ODF2/UBE2C/BUB1/KIF3B/ASPM/STIL/ZNF830/STAG3/ZWINT/NCAPH/TPX2/WEE2/STK11/MSH5/IQGAP3/EZH2/CDC45/NCAPG2/GAS6/CENPI/REEP4/PHGDH/UBE2S/CENPV/IL12A/LIG1/POLE2/SLC39A5/PHF8/MCM7/GADD45GIP1/CKAP5/RBBP8/CDCA8/FOXO4/ATRIP/MACF1/PSME2/SPRY1/ANAPC2/SART1/SKA1/RACGAP1/RAB11FIP3/CYP27B1/PHF13/MARK4/UPF1/RECQL5/TEX14/CTDP1/ADCY3/MOV10L1/CDC20/KIF22/BRSK2/CEP164/TUBGCP2/SPIRE2/PRMT1/DSN1/SSNA1/NEK2/ECT2/MELK/MUC1/MAPKAPK2/PSMD9/PHB2/CDC25A/CENPA/PML/MSH6/PSRC1/CDC7/NDC80/SFN/PTTG1/BLM/DTL/CHEK1/FZR1/MCM8/NCAPD2/PLK1/CDKN3/DLGAP5/MFN2/CLIP1/HMMR/HAUS8/SYCE1L/CENPN/BIRC5/SMC1A/TOP2A/SGSM3/KNTC1/SMC1B/RCC1/EPS8/TUBB1/PKD1/KIF18A/CCNB1/CEP72/MCM4/NUP85/GINS2/CDC34/MCM3/BRIP1/ARL3/HAUS5/TFDP1/FBXO43/ALKBH4/NCAPD3/TOP3A/TBRG4/CCNE1/RRM2/DST/CCNB1IP1/CDKN2C/LATS2/AURKC/EIF2AK4/CGREF1/SIRT7/SKA3/NCOR1/TNKS1BP1/CENPL/STMN1/TP53INP1/DDIT3/KIF11/CCNA2/DGKZ/ING2/PPP1R9B/CNTRL/CDC25B/HELLS/NCAPG/TRIOBP/TUBGCP6/NOLC1/FAP/AKAP8L/SPC25/MAD2L2/PLK5/MDM2/MCM6/ALMS1/NUF2/CENPW/FBXO6/NDE1/GAS2L2/CDC14B/FBXO5/TRIP13/MCM5/FANCD2/MDC1/CENPO/AKAP9/MASTL/RUVBL1/RANBP1/SMC4/TUBB4B
MSigDB	LymphNode	COVID High vs Control	stat	GSE40666_UNTREATED_VS_IFNA_STIM_STAT1_KO_CD8_TCELL_90MIN_DN	7.88889e-11	1.09264e-08	0.839089	-0.473568	-2.21847	160	BMP2K/BTG1/NCK2/HS3ST3B1/UXS1/ICAM2/XKRX/IKZF2/PLEKHA2/SLC38A1/TMEM71/SNRK/GPR160/HVCN1/PRICKLE1/PLEKHF2/PLEKHA1/RAB30/LAPTM5/SKAP1/TSPAN13/ALOX5AP/CCNG2/BCL11A/SLAMF1/VAV3/TCL1A/PRCP/SYT17/CHML/TSPAN3/CLCN4/CCR7/NFATC3/KCNG1/BLOC1S2/AGPAT5/CRIP3/CNKSR2/HS2ST1/JAZF1/HPSE/SULT1B1/NRIP1/ST3GAL1/TCTN1/SPPL3/BACH2/NFKB1/HSF5/UBL3/SLC4A8/TREML2/PIK3IP1/PAIP2B/TAPT1/FCER2/ENPP1/ABCB4/IL4R/TRPS1/FCRL1/BTLA/ABCB1/SELPLG/CR2/CPSF7/CTNND1/MMD/ADARB1/BRAF/FAM126A/SEMA3D/STAP1/OGFRL1/GLCCI1/SLC39A8/GCNT1/IRF2
MSigDB	LymphNode	COVID High vs Control	stat	GSE32986_UNSTIM_VS_GMCSF_AND_CURDLAN_LOWDOSE_STIM_DC_DN	8.90915e-11	1.2235e-08	0.839089	-0.48008	-2.25974	163	COMMD6/LEPROTL1/CDC14A/LGMN/CD52/SERINC5/HEXA/CD44/CYP4V2/SH3BGRL/CD84/APBB1IP/TMEM106B/LRRC8D/LRRC8C/FAM120C/VSIG1/CNOT6L/ITM2B/RPL34/KLF12/SLC25A38/RCSD1/PNRC1/CD6/ZMAT1/TPP1/PARP8/EPC1/ACVR2A/SERINC3/WNT7A/RASSF3/NFATC3/DCP1B/CTSO/NIPAL2/UBASH3B/EVI2B/RUNX2/APBB1/SLAMF6/EVL/EPB41/TBCEL/ATP6V0E1/HERPUD2/GPR183/ZNF655/PEPD/SMPD1/LPXN/OLFM2/MAP3K1/PIK3IP1/ZBTB20/GZMM/GPR137B/SUMF1/ASXL2/BMPR2
MSigDB	LymphNode	COVID High vs Control	stat	GSE21670_UNTREATED_VS_TGFB_TREATED_STAT3_KO_CD4_TCELL_DN	9.54355e-11	1.29961e-08	0.839089	-0.464244	-2.20687	175	MGAT2/TIGIT/BTG1/TIAM1/ETNK1/RAB19/STK17B/GNG2/IKZF2/LRIG1/CD44/RAB27B/LCP2/ETS1/TMEM71/IGSF11/CD84/BCL11B/DPP4/CD200R1/TTC39B/MAL/RAP1A/EDARADD/CTLA4/RAB30/FAM102B/RNF125/SPINT2/GIT2/CD5/RGS1/ITK/TNFSF8/CYLD/TSPAN5/BCL2/MEOX1/CD69/KRT1/NSMCE1/NIPAL2/GAB3/ANKRD44/PHF20L1/EOMES/TNF/STAT4/RASA1/CNKSR2/PLXDC1/TXNDC16/MAPK1/IL2RA/SLC12A2/FYN/RASSF5/NDFIP2/REL/EAF1/GPCPD1/STK4/CDH1/ASAP1/AP4B1/ARHGAP25/PRPF38B/CXCR4/ETV3/TNFRSF9/PDE4B
MSigDB	LymphNode	COVID High vs Control	stat	GO_IMMUNE_RESPONSE	1.00935e-10	1.36304e-08	0.839089	-0.304387	-1.69983	824	LEF1/CXCR5/TRBC1/SNAP23/CLEC4C/CYBB/UBD/CLEC10A/ITGAD/ENPP2/CLEC4M/MS4A2/CD209/CD28/SUSD4/SIT1/SERINC5/IL16/CTSG/FADD/ICOS/PADI4/MIF/CD40LG/CAMK4/LILRA4/CRTAM/KLRK1/CD4/LY86/LAT/CD27/CD164/CD44/CD74/TRAT1/LCP2/SH2D1A/ETS1/TCF7/ENPP3/CLEC5A/CD84/APBB1IP/SARM1/UBB/LY96/IL7R/CLEC6A/LCK/IL2/CHST4/FCAMR/GAPT/IL2RG/HLA-DOA/CTLA4/IL12B/CR1/CCL28/IFNAR2/ERCC1/RNF125/CDH17/CD83/HLA-DRA/IL1B/KYNU/CCR6/SKAP1/TRDC/TLR1/TNFSF11/CX3CR1/KLRG1/CD79A/THEMIS/CD96/FCN1/MBP/TNFRSF25/IL27RA/CTSC/TREML1/PRKRA/CAMP/CD8A/SIRPB1/P2RY14/BPI/VPREB3/TNFAIP8L2/RGS1/PTGER4/CD6/SLAMF1/ITK/CHIT1/GPR65/LCP1/TRIM32/TNFSF8/SERINC3/NOS2/OTUD7A/CTSS/LY75/CCR7/PRDX1/IGSF6/LTB/BCL2/TNFRSF21/LILRB5/MS4A1/TXK/IL6/IFNGR1/KRT1/ATG12/CXCL12/SRMS/BCL10/IL1RAP/CAPZA1/MALT1/HCK/ANKHD1/FTH1/CAPZA2/ERAP1/CCR5/CST7/VCAM1/EOMES/PCBP2/TNF/CD180/TNFSF15/GATA3/CCL21/RASGRP1/CSF3/PRELID1/CRISP3/SIRT1/SLAMF6/HLA-DRB5/PSEN1/LST1/MILR1/CCL17/VAMP8/SLC30A8/IL7/IL18/FOXP3/CCL20/GPR183/TREM2/RPS27A/RAB27A/PGLYRP4/IL2RA/CAMK2B/CD8B/WNT5A/IL23R/IFNAR1/EDA/TREM1/PGLYRP1/FYN/NFKB1/FAU/DMBT1/PRKCB/VIPR1/EXOSC3/CLEC4A/PAG1/CD55/CCL22/STXBP3/CLNK/KIR2DL1/PIGR/CADM1/CIITA/REL/LYN/GZMM/AIF1/SYNCRIP/SLA2/MATK/JAK1/UBA52/FFAR2/DDX60/CFP/C5/IL18R1
MSigDB	LymphNode	COVID High vs Control	stat	THUM_SYSTOLIC_HEART_FAILURE_UP	1.05488e-10	1.41276e-08	0.839089	-0.380658	-1.97536	366	LYZ/SNAP23/SYPL1/GPR34/ENPP2/PRMT2/ETNK1/CD52/P2RY13/CNOT8/ARF6/TRDN/CD74/GIMAP1/ARHGDIB/LY96/ARFIP1/PLEKHF2/YWHAZ/SCOC/IL2RG/ACTR2/MPEG1/LAPTM5/RNF125/HLA-DRA/NRAP/ATP6AP2/CX3CR1/ARL8B/ACTB/ALOX5AP/CTSC/PTPRC/SS18/KPNA4/TNFAIP8L2/CCNG2/FUS/TPP1/LCP1/HRH1/WDR1/CTSS/CAT/NPPA/FPR3/DAZAP2/RAB5A/YTHDF3/CXCL12/PDIA6/ARNTL/FOLR2/EVI2B/VPS35/ERAP1/SKAP2/VCAM1/RAC2/RNASE1/TANK/ERCC8/RNF14/LST1/CD53/VAMP8/PCNP/RALB/EXOC5/PAPOLA/GFM2/HPGDS/LYRM7/MAX/PRPS1/TSPAN18/PICALM/MAPK1IP1L/PIK3IP1/TMEM50B/KIFAP3/C6orf62/LYN/UTP23/AIF1/RBBP4/CDV3/NTRK3/PRNP/RHOA/RICTOR/NOTCH2/SLC9A9/VAMP3/TMEM182/GDI2/UEVLD/JMJD4/KBTBD2/CLIC5/SLC8A1/ARHGAP24/NFATC2/CXCR4/PPP1R3C/HSD17B11/FLI1/TGFBR2/ST3GAL6/MRC1/ACTG1/F13A1/ZMYM6/M6PR/CDC42EP3/LMBR1/TSPAN12/ADAM17/TMED2/EIF1/FCER1G/IL33/PTK2/ARHGEF9/PDGFC/RPL3/HLA-DMA/TBL1XR1/IGHM/PDK1/MBNL2/GTDC1/LAMP1/GABRA4/ZNF217/ST6GAL1/LAIR1/ANKRD12/ANXA4/PLK2/IGKC/CD14/ABCD3/CD46/EIF2S3/NCBP2/PREPL/MAN1A1/TLR4/EPHA7/EPHA4/CLIC4/BCAT1/NPPB/PDCD1/S100A9/YWHAE
MSigDB	LymphNode	COVID High vs Control	stat	ZHAN_MULTIPLE_MYELOMA_PR_UP	1.17821e-10	1.55227e-08	0.826657	0.743237	2.65384	40	SPC24/NUSAP1/BUB1B/FOXM1/CCNB2/MCM10/FANCI/KIF14/AURKA/SLC19A1/PRC1/UBE2C/ASPM/TPX2/E2F8/EZH2/KPNA2/SKA1/RACGAP1/NEK2/DLGAP5/DEPDC1B/BIRC5/TOP2A/PRR11/CCNB1/RRM2/CENPL/UBE2T/SPC25/CCDC34/NUF2/TRIP13
MSigDB	LymphNode	COVID High vs Control	stat	GO_REGULATION_OF_CELL_ACTIVATION	1.17322e-10	1.55227e-08	0.826657	-0.362109	-1.89435	417	TIGIT/TRBC1/CD226/CD3E/NCK2/CD3D/CD209/PRKCA/CD28/SIT1/FADD/ICOS/MIF/CD40LG/CAMK4/KLRK1/CD4/NDFIP1/LAT/CD3G/CD27/CD47/GPAM/CDC42/CD74/SLC46A2/CD84/IL7R/LCK/DPP4/IL2/CD2/ADAMTS18/PLA2G2D/HLA-DOA/CTLA4/IL12B/PPP2R3C/CD83/HLA-DRA/IL1B/LEP/TRDC/TNFSF11/CD247/GRAP2/CLEC4G/IL6ST/IL27RA/PTPRC/CD5/BPI/TNFAIP8L2/CD6/SLAMF1/VAV3/PLEK/GNRH1/CCR7/SIRPG/SLC39A10/CYLD/PAK2/BCL2/TNFRSF21/TXK/IL6/SOX11/UBASH3B/BCL10/MALT1/ITPKB/EFNB2/VCAM1/RAC2/PTPN22/GATA3/CCL21/RASGRP1/PRELID1/HLA-DRB5/EGR3/LST1/MILR1/VAMP8/PRKAR1A/IL7/IL18/SAMSN1/FOXP3/GPR183/CAV1/IL2RA/WNT5A/IL23R/PGLYRP1/SHH/FYN/EXOSC3/PAG1/CD55/LYN/PRKCZ/SOCS6/AIF1/ID2/SNX6/NCK1/SLA2/ATM/IGF1/MAP3K7/PRNP/RICTOR/C12orf4/VAMP3/INHBA/RAC1/HLA-DQB2/IL4R/CLCF1/RORA/PDPK1/IL13RA2/PIK3CA/HLA-DMB/NFATC2/STAT5B/BTLA/TRAF6/TGFBR2/PDCD1LG2/VAMP2/LGALS3/THBD/PGLYRP2/FCER1G/IL33/F2RL1/AP1G1/CEACAM1/IDO1/CCL2/RIPK2/IL21/PELI1/IL4/IGHM/CD86/TNFSF13/FCER1A/SASH3/ABAT/PRKCQ/LAMP1/PIK3R1
MSigDB	LymphNode	COVID High vs Control	stat	REACTOME_PEPTIDE_CHAIN_ELONGATION	1.19427e-10	1.56073e-08	0.826657	-0.64961	-2.51089	56	RPL30/RPS3A/RPL22/RPS21/RPS15A/RPS14/RPL38/RPL34/RPS13/RPL11/RPLP2/RPL27A/RPL35A/RPS16/RPL9/EEF1A1/RPS4X/RPS15/RPL3L/RPS2/RPS27A/RPS8/RPS28/FAU/RPL15/UBA52/RPL6/RPL37/RPL23/RPL8/RPL29/RPS11/RPS18/RPL3/RPL19/RPL32/RPLP1/RPL36/RPL13/RPS5/RPL10A/RPL28/RPS6/RPL24
MSigDB	LymphNode	COVID High vs Control	stat	GSE16385_ROSIGLITAZONE_IL4_VS_IFNG_TNF_STIM_MACROPHAGE_UP	1.36106e-10	1.76448e-08	0.826657	-0.467566	-2.2231	178	RCAN3/TIAM1/DENND2D/MYOM2/DYRK2/STK17B/CD40LG/CAMK4/KRAS/PTPN4/GIMAP4/S1PR1/PCMTD2/PITPNC1/NELL2/SKAP1/IL6ST/TNFRSF25/PTPRC/CD5/EGR2/SH3YL1/ALDH5A1/SLAMF1/SARDH/FBXL4/EDAR/CCR7/TSPYL1/RAB33A/OSBPL8/ATF1/STX16/LRRN3/PIGK/DNAJB14/BIRC2/SPOCK2/NUDT9/GPR183/NRIP1/CLEC2D/ALDOC/BACH2/FYN/BCL2A1/MED23/CAB39/PIK3IP1/SLC9A6/NPAT/LRRC8B/ID2/SLA/HBP1/JAK1/ZFP36L1/N4BP2L2/DDX60/CFP/PPP2R5E/INPP5F/DPEP2/GPR18/GOSR1/ABCB1/ING3/SEC24B/PTK2/UNC50/ATF7IP/CCNT2/THUMPD1/TOB1/PPM1B/CHMP7/GCH1/ISG20/CDK17/QPCT/IDS/ANKRD55/DUSP4/ACTN1/HERPUD1
MSigDB	LymphNode	COVID High vs Control	stat	GSE22886_NAIVE_CD8_TCELL_VS_DC_UP	1.40946e-10	1.81273e-08	0.826657	-0.476579	-2.25248	169	RPL30/LEPROTL1/CD3E/NCK2/IPCEF1/CD28/ICAM2/TBC1D4/DYRK1A/STK17B/ICOS/PIP4K2A/SLC16A7/PTPN4/ETS1/TCF7/MAPRE2/INPP4B/IKZF5/BCL11B/SNRK/EIF3F/CD2/MYLIP/PLEKHB1/CX3CR1/KLRG1/GPR171/GRAP2/NIPAL3/CD5/EIF4B/ITM2A/CD6/MLLT11/RPL35A/LTB/BCL2/ARHGAP5/FOXJ3/TXK/IKZF1/MLLT3/RRAS2/UBASH3A/GYPC/AKTIP/UXT/RPS15/EIF3E/NR3C2/DSC1/CLEC2D/TTPAL/ALDOC/BACH2/PRKCZ/EIF3H/ABCD2/NCALD/UBA52/DDX60/RPL6/CCNG1
MSigDB	LymphNode	COVID High vs Control	stat	GO_POSITIVE_REGULATION_OF_CELL_CELL_ADHESION	1.53372e-10	1.95701e-08	0.826657	-0.434412	-2.11691	212	LEF1/TRBC1/CD3E/NCK2/CD3D/CD28/FADD/ICOS/CD40LG/KLRK1/CD4/CD3G/CD47/GPAM/CD44/CDC42/CD74/ETS1/BMP7/IL7R/LCK/DPP4/IL2/CTLA4/IL12B/CD83/HLA-DRA/IL1B/LEP/TNFSF11/CD247/GRAP2/IL6ST/PTPRC/CD5/CD6/SLAMF1/SIRPG/PAK2/ALOX15/IL6/BCL10/MALT1/ITPKB/EFNB2/VCAM1/TNF/GATA3/CCL21/RASGRP1/ITGA6/HLA-DRB5/EGR3/IL7/ANK3/IL18/FOXP3/CAV1/IL2RA/WNT5A/IL23R/SHH/FYN/CD55/KIFAP3/LYN/PRKCZ/AIF1/NCK1/IGF1/MAP3K7/RICTOR/ITGA4/RAC1/HLA-DQB2/IL4R/PDPK1/PIK3CA/HLA-DMB/STAT5B/BTLA/TRAF6/TGFBR2/PDCD1LG2
MSigDB	LymphNode	COVID High vs Control	stat	GSE37532_WT_VS_PPARG_KO_LN_TCONV_UP	1.56476e-10	1.98101e-08	0.826657	-0.467724	-2.22458	172	IPCEF1/CDC14A/CD28/DYRK2/SESN3/PIP4K2A/CD3G/LZTFL1/L3MBTL3/AAK1/SNRK/PLEKHA1/ELK4/RAPGEF6/CTLA4/RNF2/MAP3K2/LANCL1/TLR1/GPR171/RALGPS2/CD96/MBP/IL27RA/NR3C1/ZMAT4/ITM2A/BMI1/SMAD1/ZDHHC17/FAM3C/CTSS/MAGEE1/HECA/SMPDL3A/SSBP2/BTBD1/ATP10A/PDK2/TMIE/SLAMF6/FILIP1/BACH2/RASSF5/CAB39/SVIL/CCDC28A/RNF170/IFT80/ACADSB/ITGA4/LYPD6B/BBS2/NT5DC1/CROT/CCDC82/SMURF2/INPP5F/SLC25A36/DCP2/ZFAND6/SYNJ1/USP38/GPR83/NPC2/GPR18/RNF130/FAM126B/C12orf65/ST8SIA6/LMBR1/FRMD6/NHLRC1
MSigDB	LymphNode	COVID High vs Control	stat	GSE23568_ID3_TRANSDUCED_VS_ID3_KO_CD8_TCELL_DN	1.59289e-10	2.00099e-08	0.826657	-0.457046	-2.18843	184	RCAN3/CXCR5/RPL30/CD28/DYRK1A/IL16/RNF138/CD4/CD47/TPT1/ETS1/TMEM71/CYP4V2/APBB1IP/IL7R/CCDC90B/TTC39B/PPP2R5A/SNX2/CD83/SELL/RRM2B/ITM2B/CCR6/SLC30A5/MFHAS1/DDX6/TNFSF11/IL27RA/BIN1/ITM2A/CD6/CDC42SE2/CYTIP/ARPC5/WDR1/CLCN4/ST8SIA1/CCR7/SMAD4/SSBP2/MS4A1/SKAP2/ARIH1/SNX13/TRAF5/NXF1/ITGA6/NRP1/ANKRD40/SNX10/DGKA/BCL2A1/SPICE1/ZBTB20/GLCE/ZFP36L1/CFP/IL18R1/RASSF2
MSigDB	LymphNode	COVID High vs Control	stat	WINNEPENNINCKX_MELANOMA_METASTASIS_UP	1.69256e-10	2.10984e-08	0.826657	0.511252	2.35306	142	SPAG5/RHBDL2/KIF18B/DONSON/TCOF1/ANLN/CENPF/CDCA5/DTYMK/RAD54L/CCNB2/C9orf40/EXO1/TIMELESS/KIF2C/AURKA/SHCBP1/NASP/CEP55/CDC6/PRC1/BUB1/ASPM/ZWINT/TK1/NCAPH/UHRF1/CDC45/NCAPG2/NEIL3/KPNA2/CDCA8/GMNN/RACGAP1/NEK2/ECT2/RBM33/MELK/CENPA/MSH6/NDC80/PTTG1/CHEK1/CDKN3/DLGAP5/CENPN/BIRC5/TOP2A/KNTC1/GJC1/CCNB1/MCM4/PSMC3IP/GINS2/RRM2/KIF11/UBE2T/NCAPG/SPC25/MCM6/NUF2/HSPD1/RANBP1
MSigDB	LymphNode	COVID High vs Control	stat	SMID_BREAST_CANCER_LUMINAL_B_DN	1.88317e-10	2.32952e-08	0.826657	-0.346867	-1.83839	469	GLIPR1/LYZ/TRBC1/CD3D/CD48/CLEC10A/ENPP2/ICAM2/SIT1/CD52/MALL/ICOS/KLRB1/LILRA4/KLRK1/TNNI2/CD3G/CD27/TRAT1/MME/SH2D1A/CHRM3/MAPRE2/CALB2/BCL11B/IL7R/LCK/GZMK/CD2/LPL/GALNT12/GIMAP5/IL2RG/KRT23/CYTL1/LDHB/HLA-DRA/SELL/KYNU/GABRP/DSC2/GPR171/CD247/CD79A/CD96/IL27RA/CTSC/PTPRC/BIN1/P2RY14/VPREB3/PTGER4/ITM2A/NINJ2/BCL11A/CYTIP/ITK/TCL1A/TRAF3IP3/CLCN4/ST8SIA1/CCR7/ARL4C/AMD1/LTB/TNFRSF21/MS4A1/CD69/IL6/IKZF1/TNFAIP8/SOX11/PTGS2/CXCL12/MSN/KCNG1/PAX6/SV2B/PDE9A/RBMS1/RRAS2/VCAM1/ALDH1A3/KRT15/RAC2/PTPN22/CCL21/MIA/WLS/ITGA6/MYCN/PPP1R1A/PLAC8/GABBR2/PLIN1/SOSTDC1/COTL1/CCL20/KRT14/GPR183/LGALS2/MEOX2/CAV1/AQP1/FYN/BCL2A1/PRKCB/FSCN1/ITGB7/CLEC4A/CSGALNACT1/S100A2/WIF1/ZIC1/L1CAM/LYN/IGF1/LYVE1/MPP6/SOX10/GPM6B/COL14A1/LTF/MARCO/UGT8/UBE2E3/ARHGAP25/RBP4/BIN2/GPR18/CD7/TNC/WTAP/BIRC3/PADI2/MRC1/FOLR1/NMU/LAMB3/MPPED2/IL33/SPIB/CR2/IDO1/LY9/CCL2/KLF6/GALNT3/PELI1/SERPINB5/IGHM/FRZB
MSigDB	LymphNode	COVID High vs Control	stat	GSE22886_CD4_TCELL_VS_BCELL_NAIVE_UP	2.07246e-10	2.54426e-08	0.826657	-0.463198	-2.21098	179	LEF1/LEPROTL1/PRKCH/TIAM1/CD3D/PRMT2/PRKCA/CD28/SERINC5/CAMK4/CD4/NDFIP1/CD3G/CD27/CDC42/TRAT1/PTPN4/SH2D1A/INPP4B/BCL11B/APBB1IP/IL7R/CD2/MAL/PITPNC1/EVI2A/NELL2/PLEKHB1/CD247/NIPAL3/RGS10/IL27RA/CD5/EPHX2/GRSF1/ITM2A/CD6/ITK/GCHFR/SERINC3/UNC119B/TXK/ITPKB/UBASH3A/GYPC/GATA3/SPOCK2/AKTIP/NUCB2/SAMSN1/GIMAP6/RUNX1/SMPD1/GZMM/AIF1/ID2/IQGAP2
MSigDB	LymphNode	COVID High vs Control	stat	WELCSH_BRCA1_TARGETS_UP	2.53466e-10	3.08828e-08	0.814036	-0.459096	-2.18239	175	MGAT2/ENPP2/LIPA/ARF6/CD47/RAB2A/PPP2R5C/RAB4A/RPS6KA3/KAT5/FOXD1/MAP2K4/SRSF3/TM9SF2/SDHC/CREB1/TMBIM6/EXTL2/NIPAL3/PTCRA/NR3C1/EIF4B/CCNG2/DR1/PRCP/CALM2/SERINC3/TFPI2/CAT/SSR1/PPP6C/TRAM1/SERPINB1/DEK/IQGAP1/GATA3/PPP1R1A/WWP1/KIF2A/ACTA2/PRKAR1A/ZNF148/TMED10/SCAMP1/EXOC5/ANXA7/RAB6A/PICALM/KIFAP3/JAK1/RAB8A/ZFP36L1/PBX3/GNB1/PAM/VAMP3/SEPHS2/DDX3X/ANXA5/ATXN10/AGPS/B2M/NPC2/SUCLG1/ECH1/GPR1/TMED2/RAB1A/EPCAM/TSG101/GALNT3/ADCYAP1/FGF9/COPS8/RAB5B/NFYC/HMGN4/RAB7A/CSNK1A1/NDUFA12/ANXA4/ABCD3/CD46/QPCT/KDELR2/LEPROT/TIMM17A/ALCAM/TUBB/NDUFA4/NAT1/HMGCL/TMPO/ITGB3BP/CIRBP/MEF2C/KRT4/GNAI1
MSigDB	LymphNode	COVID High vs Control	stat	GSE22886_NAIVE_TCELL_VS_NKCELL_UP	2.57726e-10	3.11675e-08	0.814036	-0.472058	-2.23111	169	LEF1/KBTBD4/TRBC1/LEPROTL1/CD3E/SYPL1/NCK2/CD3D/PKIA/UXS1/PRKCA/CD28/TBC1D4/RNF144A/RPL22/NDFIP1/CD3G/CD27/CREBL2/INPP4B/PLP2/BCL11B/IL7R/DPP4/MAL/VIM/LDHB/NELL2/PLEKHB1/SPINT2/MDFIC/RGS10/CD5/PRKRA/GRSF1/ITM2A/SLAMF1/ITK/TNFSF8/HIGD2A/CCR7/SIRPG/AMD1/LTB/CBR3/LPCAT3/CNN2/MSL3/MALT1/UBASH3A/LRRN3/RHOH/UXT/EIF3E/TTC9/DGKA/ST13/VIPR1/EIF3H/LRRC8B/MPP6/ERP29/ESD
MSigDB	LymphNode	COVID High vs Control	stat	GSE14415_NATURAL_TREG_VS_TCONV_DN	2.70437e-10	3.24624e-08	0.814036	0.489218	2.29481	162	ZBTB32/SPAG5/CHTF18/SYCE2/SPC24/TACC3/WDHD1/BUB1B/CENPE/CENPF/NAT8B/CDCA3/RAD54L/GINS1/CCNB2/CDC25C/KIF15/KIF23/KIF14/NCKIPSD/AURKA/CLSPN/SCAF1/BRCA1/CEP55/HMGB2/CENPM/PRC1/BUB1/ASPM/TK1/NCAPH/TPX2/UHRF1/IQGAP3/NRTN/E2F8/CDC45/ROM1/LIG1/NEIL3/CKAP2L/MCM7/CDCA8/ARHGAP11A/CHAF1B/HNF4A/NDC80/BLM/ASF1B/CHEK1/NCAPD2/PLK1/CDKN3/DLGAP5/HMMR/ASXL1/CENPN/ABR/TRNP1/BIRC5/LAMC1/TOP2A/PRR11/LMNB1/MCM4/EHBP1L1/MCM3/BRIP1/RRM2/CNIH2/IFI44L/STMN1/KIF11/CCNA2/ABCF1/CDC25B/HELLS/NCAPG/NUF2/FBXO5/MCM5/TEAD3/DISP2/TOPBP1/ESCO2/MCM2/RAD51/TAF1D/RRM1/CENPH/PBK/SLC43A3
MSigDB	LymphNode	COVID High vs Control	stat	GSE3565_CTRL_VS_LPS_INJECTED_SPLENOCYTES_DN	2.87954e-10	3.4311e-08	0.814036	-0.488136	-2.27542	151	LEF1/CD3D/PCBP1/SESN3/RNF144A/MIF/LIPA/PIP4K2A/CD27/LBH/TCF7/INPP4B/DPP4/PLEKHA1/RAPGEF6/DUSP10/STT3B/FOXO1/GAR1/TLR1/ELOVL5/RALGPS2/TSPAN13/RGS10/IL6ST/RCSD1/EIF4B/ITM2A/ABLIM1/SATB1/TNFSF8/FAM3C/DUSP6/CCR7/LTB/SSBP2/CD69/NSMCE1/RRAS2/RHOH/SLAMF6/RTP4/EVL/PLAC8/ZNHIT6/RPS2/DNMT3A/DGKA/CD55/AMPD1/TREML2/TET1/IFT80/ZYG11B/RPL8/COX7A2L/GPR146/NPC2/CD7/ETV3/RPL29/ABCG1/F2RL1/KLHDC2/PELI1/PDK1/TMEM131/HOOK1/RPLP1/PITPNM2/STAMBPL1/TRIB2/IFNGR2/ST6GAL1/EEF1B2/RPL36/MGST2/RPL13
MSigDB	LymphNode	COVID High vs Control	stat	BURTON_ADIPOGENESIS_3	3.01464e-10	3.54002e-08	0.814036	0.568482	2.45106	99	MKI67/TACC3/NUSAP1/INCENP/CCNF/WNT4/DTYMK/CCNB2/MCM10/RAD51AP1/KIF2C/DNMT1/FEN1/AURKA/NASP/BRCA1/KIF4A/HMGB2/CDC6/NID1/KIF20A/PRC1/BUB1/TK1/NCAPH/EZH2/CDC45/GAS6/MCM7/KPNA2/TCF19/CDCA8/IMPDH2/RACGAP1/CDC20/KIF22/FIGNL1/CDC7/ASF1B/DTL/PLK1/DLGAP5/BIRC5/TOP2A/OSMR/CCNB1/MCM4/MCM3/TFDP1/RRM2
MSigDB	LymphNode	COVID High vs Control	stat	ODONNELL_TFRC_TARGETS_DN	2.99924e-10	3.54002e-08	0.814036	0.536848	2.37034	112	MKI67/FGF22/TACC3/BUB1B/AURKB/FOXM1/CHAF1A/ANLN/CENPE/CENPF/ERCC6L/DNA2/MYBL2/KIF14/AURKA/SHCBP1/FAM83D/CPNE6/CEP55/KIF4A/CDC6/GTSE1/PLK4/KIF20A/PRC1/BUB1/ASPM/NCAPH/NRTN/TTC9B/ZNF628/POLE2/CKAP2L/DIAPH3/ARHGAP11A/CDC20/ECT2/CENPA/NDC80/PLK1/CDKN3/DLGAP5/HMMR/DEPDC1B/BIRC5/TOP2A/CCNB1/MND1/RRM2/MAP4K2/KIF11/CCNA2/BPTF/HELLS/FAP/SPC25/FBXO5/TAF5/FANCD2/RANBP1
MSigDB	LymphNode	COVID High vs Control	stat	GSE19888_ADENOSINE_A3R_INH_PRETREAT_AND_ACT_BY_A3R_VS_A3R_INH_AND_TCELL_MEMBRANES_ACT_MAST_CELL_UP	3.28983e-10	3.83538e-08	0.814036	-0.469982	-2.21297	162	BTG1/RPL30/LYZ/CSTA/RSBN1/PAIP2/CD44/DIP2B/PDE3B/IL7R/ZC3H10/MED28/PCMTD2/KPNA1/VEZF1/MAP3K2/KYNU/APPBP2/PNRC1/EIF4B/SORL1/RPL27A/TSPYL1/PNPLA8/SKIL/CAMK1D/IFNGR1/MAT2B/FTH1/HSPBAP1/RALA/SIRT1/ZNF644/ZEB2/HERPUD2/ZBTB10/NRIP1/ATP2B1/SNX16/LITAF/UBL3/SNRPN/IRF2BP2/PICALM/PIK3IP1/HBP1/ATM/N4BP2L2/SH3KBP1/MARCKS/ASAP1/CSNK2A2/MTSS1/CLK4/PIK3CA/CXCR4/MGAM/EAPP/RNF19A/AMN1/SCAF4/YPEL5/FCHO2/OTUD1/NAA50/FBXL20/ZNF217/DAB2/TCP11L2/RAB21/OGFRL1/UBE2B/SERINC1/NLRP3/EPHA4/NR4A3/MBTD1/ZNF354A/SOX4/TRIM23/KCNMB4/SGMS1/FRAT1/RAB11FIP2/NAMPT/SQSTM1/GNS/RNF11/NBR1/ZFP36L2/CIR1/SRGN/APLP2/AOAH
MSigDB	LymphNode	COVID High vs Control	stat	GSE21546_ELK1_KO_VS_SAP1A_KO_AND_ELK1_KO_DP_THYMOCYTES_DN	3.43186e-10	3.97238e-08	0.814036	0.483017	2.27529	173	CHGA/RECQL4/COASY/CCDC150/CPSF4/SPAG5/NUSAP1/TTLL12/AURKB/CHAF1A/POLQ/RBCK1/CCNF/CDCA5/NPRL2/DTYMK/CENPJ/CARD9/MCM10/TIMELESS/FEN1/POLA2/BRCA1/DDN/KIF4A/ING5/ASPM/DDX23/EZH2/CDC45/GLA/NCAPG2/NOP56/REEP4/TIMM50/WDR4/CDCA4/TCF19/HMGXB4/HMBS/SKA1/TBC1D2B/NOM1/TJAP1/CDC20/ZNF394/PHF19/RBM33/ADRA2C/TLE1/PSRC1/BLM/MCM8/NCAPD2/CCDC167/SLC29A1/HAUS8/EIF3B/PRR11/KNTC1/PSMC3IP/NUP85/TOR3A/PGP/DUS3L/DOK4/SNRNP25/CHERP/POLR2H/DIS3L/NDE1/MCM5/RUVBL1/GNL3/MRPS34/UTP14A/SIVA1/PRPF3/MCM2
MSigDB	LymphNode	COVID High vs Control	stat	KEGG_RIBOSOME	3.63813e-10	4.18126e-08	0.814036	-0.645997	-2.50133	57	RPL30/RPS3A/RPL22/RPS21/RPS15A/RPL38/RPL34/RPS13/RPL11/RPLP2/RPL27A/RPL35A/RPS16/RPL9/RPS4X/RPS15/RPL3L/RPS2/RPS27A/RPS8/RPS28/FAU/RSL24D1/RPL15/UBA52/RPL6/RPL37/RPL23/RPL8/RPL29/RPS11/RPS18/RPL3/RPL19/RPL32/RPLP1/RPL36AL/RPL36/RPL13/RPS5/RPL10A/RPL28/RPS6/RPL24
MSigDB	LymphNode	COVID High vs Control	stat	RODRIGUES_THYROID_CARCINOMA_POORLY_DIFFERENTIATED_DN	3.75462e-10	4.28476e-08	0.814036	-0.319361	-1.74461	656	NUDT3/RCAN3/MTMR3/SNAP23/ENPP2/LGMN/PRMT2/RBM8A/TBC1D4/MTMR10/ZDHHC2/RSBN1/MBNL1/IKZF2/CD47/LRIG1/CD44/LBH/CD74/CYB5D1/ST6GAL2/ARHGEF3/CCDC91/AAK1/OPN3/VAPB/SNRK/TBRG1/PDCD4/GPR160/PROX1/TMEM106B/VIM/MYLIP/TSPAN31/RAP1A/EIF4E3/INO80D/MED6/SRSF3/CCL28/STT3B/FOXO1/SMARCE1/NEDD9/DNASE1L1/FBXO3/MED31/MAF/NIPAL3/MBP/METTL9/SPATA13/RBL2/PNRC1/SH3YL1/FAM199X/PTGER4/FAM161B/ALDH5A1/RNF141/ABLIM1/PARP8/B3GALNT1/LSM14A/FAM3C/SORL1/SMAD4/ZNF207/CYLD/RNASET2/TSPAN5/CBR4/SMPDL3A/CAT/FMNL3/SSBP2/BCL2/ARHGAP5/FAM104B/CLN5/TNFAIP8/IFNGR1/ZNF518A/PDK2/PHACTR2/CXCL12/ARID1B/CD302/HSPB11/TCTA/GATM/RNF38/SLC26A7/ERAP1/PCBP2/NDUFA5/PPP2R2A/STRBP/RAB18/PPP3CB/KCTD12/FBXL17/ACTA2/GSPT1/BEX4/TXNL1/PTEN/ZEB2/PHF11/RFFL/YPEL1/SLAIN2/SLC40A1/PPP1CB/C9orf85/TMED10/ST3GAL1/FAM76A/PCMTD1/PIGV/TCTN1/PAPOLG/PIAS1/PAPOLA/ANAPC16/UBL3/MARVELD2/MED23/TRAPPC6A/MAP3K1/CCDC28A/PIK3IP1/ZBTB20/RNF170/VGLL4/PFKFB2/RBBP4/RPL15/STK4/FAM117A/KIF9/STX12/SEC62/TPMT/TOX4/PPA2/CROT/CDK13/WASF3/OFD1/MATN2/CCDC152/DYM/DCTD/QKI/TRA2A/RPS6KA5/ABI2/DCAF8/TGFBR2/EPM2A/AHCYL2/WDPCP/ABCG1/FOLR1/TSPAN12/LNX1/MOB3B/PEX7/CRYL1/ATP1A1/EPCAM/KLF6/TBL1XR1/ANKRD10/PELI1/SRI/STIM1/VPS13C/CTNND1/HSCB/GPD1L/HCLS1/ATF7IP/CRTC3/ABAT/TOB1/KLHDC1/KLHDC8B/TNFRSF11A/ALDH2/PDCD2/PEBP1/L3MBTL1/PCYOX1/KIAA1671/SNTB1/ANXA4/UBE2B/SEC63/IL11RA/MRPL19/GLCCI1/ATXN3/WDR11/GCNT1/PINK1/DEDD2/RASSF4/FLNB/TAB2/FHDC1/PRTG/EPHA4/LIPG/FBXO30/HIVEP2/VWA5A/ANO10/DCLRE1C/PDE4C/LONP2/ATP8A1/RNF144B/FBXO7/KAT2B/TRIM13/SNX1/RGS5/ZCCHC7/NR1D2/SPRED1/NDUFB4/PRKAG2
MSigDB	LymphNode	COVID High vs Control	stat	GSE26488_CTRL_VS_PEPTIDE_INJECTION_OT2_THYMOCYTE_DN	3.97511e-10	4.50467e-08	0.814036	-0.459815	-2.1764	170	SH3BP5/DYRK2/RNF144A/LBH/HORMAD1/LMBRD1/ARHGEF3/C1GALT1/GIMAP4/VIM/SNX2/RAPGEF6/SCML4/FOXO1/SELL/RRM2B/CCR6/SLAMF1/SATB1/LCP1/SORL1/TNIK/PPP3CA/SSBP2/GABRA2/MBLAC2/CD69/NSMCE1/MSN/LSP1/TUBA1A/ANKRD44/PSD3/RNF38/CD200/IQGAP1/RHOH/STAT4/CRIP3/CRISP3/EMP3/SSPN/RFK/DGKA/BACH2/ITGB7/CD55/PICALM/MYADM/CIITA/CCND3/JAK1/IYD/DOCK11/CSNK1G3/RICTOR/ENPP1/PXK/BIN2/CXCR4/BTLA/FLI1/SNX9/FGD3/MAP4K4/SAMHD1/SPSB4/LGALS3/LRP12/TMSB10/S100A10/KLF6/CDK19/AFF3/TRIB2/ST6GAL1/DCLK2/STAP1/CIB4/EGR1/IRF2/FLNB/DNAJC9/ALCAM/LMO2/NR4A3/ATP1B1
MSigDB	LymphNode	COVID High vs Control	stat	PASQUALUCCI_LYMPHOMA_BY_GC_STAGE_DN	4.06334e-10	4.57266e-08	0.814036	-0.486476	-2.24821	147	EMB/BTG1/PRKACB/SYPL1/SH3BP5/SESN3/TNNI2/PLEKHA2/ETS1/ARHGDIB/PDE3B/SRSF1/SNX2/STX7/RNF2/CNOT6L/SMARCE1/NEDD9/FCRLA/CBFB/CD79A/RCSD1/VPREB3/FUS/BCL11A/LCP1/CELF2/JAKMIP1/CCR7/RASSF3/BTBD1/LSP1/ANKRD44/SERPINB1/DEK/GYPC/MTPN/RASGRP1/ZADH2/COTL1/SNN/BACH2/SPAST/PRKCB/TOP2B/CD55/SYNCRIP/STK4/SH3KBP1/PUM2/CPSF6/TMEM229B/DIRAS2/ARHGAP15/CCDC50/USP25/TMSB10/S100A10/TNFRSF19/FRYL/CDK19/SUSD3/UBE2D1/GPD1L/SASH3/AFF3/CYFIP2/SMS/TRIB2
MSigDB	LymphNode	COVID High vs Control	stat	GSE13522_CTRL_VS_T_CRUZI_Y_STRAIN_INF_SKIN_IFNAR_KO_UP	4.2386e-10	4.737e-08	0.814036	-0.455728	-2.16638	175	EMB/LEF1/CLEC10A/HS3ST3B1/RGMB/KMO/DENND2D/ICAM2/DYRK2/XKRX/CRTAM/LIPA/LY86/COMMD8/TCF7/PDE3B/MSRA/PPP2R5A/MPEG1/SCML4/DUSP10/CD247/THEMIS/ALOX5AP/METTL9/ZNF354C/VTI1B/SATB1/ITK/ATXN7L3B/PLD4/OSTF1/CCR7/ARL4C/CCND1/SUGT1/HSPB11/TMIE/PPM1H/ZADH2/TMEM9B/RCBTB2/GPR183/SCP2/SNN/THNSL1/GPD2/ACP5/RPS8/DGKA/DNASE1L3/AMPD1/PIK3IP1/APOBR/ID2/NTRK3/FFAR2/RASSF2/LYPD6B/SIKE1/ANXA5/GPR18/ATP8B4/PDE4B/PADI2/TGFBR2/FCER1G/SPIB/F2RL1/FEZ2/IL21/STIM1/BBS9/RTN4RL1/SEMA4F
MSigDB	LymphNode	COVID High vs Control	stat	OSMAN_BLADDER_CANCER_DN	4.34888e-10	4.82695e-08	0.814036	-0.389324	-1.99134	311	GLIPR1/LEPROTL1/PRMT2/OCIAD2/ZNF879/RPS3A/RPL22/SRSF6/CD27/CD47/LBH/PPP2R5C/SH2D1A/RPS21/PDCD4/GZMK/PDE7A/MAL/PITPNC1/RASGRF2/MRPS30/TAGAP/NELL2/CHTOP/NCOA4/MPZL3/SKAP1/FCRLA/RPL38/RPL34/ELOVL5/RALGPS2/RPS13/SIAH1/CDC42SE2/TM2D3/FUNDC1/CYTIP/SATB1/SLC7A6/RPLP2/EPC1/CELF2/SERINC3/TSPAN3/MAML2/PPP2CA/C12orf57/RPL35A/LTB/RPS16/IKZF1/RPL9/WDR20/ITPKB/STX17/RHOH/TRAF5/STRBP/MRPS14/RPS4X/KCMF1/ARPP19/CD53/RPS15/PRKAR1A/DIABLO/QRSL1/ST3GAL1/TNKS/SNN/DGKA/BACH2/ST13/FAU/LPXN/MRPS6/BROX/HIF1AN/OST4/RPL15/CDV3/UBA52/TOX4/ASXL2/RPL37/SMARCA2/INPP5F/OFD1/RHBDD1/TMEM41B/PPTC7/GPR18/RPS6KA5/RPL29/GOSR1/RPS11/TGFBR2/HNRNPC/ABCG1/MED14/MTHFS/RPS18/ST8SIA4/CYB561D1/RPL3/ZFAND2A/RPL19/TRAPPC2/RPL32/EEF1B2/ZC3H6/SF3A1/HMGN4/RPL36/ABCC5/UBE2B/ISG20/RPL13/RPS5/RPL10A/SS18L2/EIF2S3/CMTM2/KLHL9/MLX/DEDD2/AHCYL1/RIPK1/RPGRIP1/NUDT5/IDS/HNRNPM/RPL28/CDC123/EBPL/HIVEP2/SERTAD2/NFATC1/PPHLN1/DPH5/RBM4/DIS3/RASGRP2/RPS6/RPL24/AVIL/RPA1/FCGR2B
MSigDB	LymphNode	COVID High vs Control	stat	GSE24574_BCL6_HIGH_TFH_VS_TFH_CD4_TCELL_DN	4.44565e-10	4.9008e-08	0.814036	-0.450231	-2.15001	180	ARL2BP/LEF1/BTG1/RPL30/LEPROTL1/CDC14A/RPL22/SPOCK3/SRSF6/CALM1/CD47/TPT1/TCF7/SNRK/PCMTD2/RPS15A/MAL/TMCO1/LGALS8/LAPTM5/TERF1/RPL34/CD247/RGS10/IL6ST/RPS13/SH3YL1/RGS1/ABLIM1/BCL11A/TPP1/SATB1/RPLP2/ATXN7L3B/ACVR2A/LSM14A/SORL1/ARL4C/MOB1A/DAZAP2/RPS16/CTSO/RBMS1/ITPKB/FTH1/PPM1H/NXF1/ITGA6/NUCB2/RGL2/RPS27A/ACP5/ATP2B1/RPS8/DGKA/RPS28/LITAF/RUNX1/PIK3IP1/KAT7/NOTCH2/RPL37/RPL23/RNF139/COL14A1/DDX3X/CXCR4/RPL29/WTAP/PDE4B/TGFBR2/VAMP2/RFX5/EIF1/RPL32/MOAP1/CCNI/PRKCQ/TOB1/LAMP1/TRIB2/FOXN3
MSigDB	LymphNode	COVID High vs Control	stat	GSE12366_PLASMA_CELL_VS_NAIVE_BCELL_DN	4.71285e-10	5.16025e-08	0.801216	-0.467328	-2.20842	166	RCAN3/CYBB/MBNL3/ACTR3/ZNF512/RPS3A/ARL11/MBNL1/RPL22/CNOT8/CEPT1/RPS6KA3/OPN3/SRSF1/CCR6/RPL38/TPM3/TSPAN13/BTF3L4/MBP/PTPRC/HNRNPK/SH3YL1/CCNG2/ATXN7/DR1/SATB1/TRAF3IP3/SORL1/SLC39A10/RAB14/RPS16/IL6/IFNGR1/EEF1A1/RBMS1/SLAMF6/PTEN/CFL1/RPS27A/ST3GAL1/SNN/DNASE1L3/ZNF655/HSF5/RASSF5/GM2A/MYADM/BANF1/SLA/HERC6/ZFP36L1/DDX60/FCER2/GDI2/GNB4/OFD1/DPEP2/UVRAG/ARHGAP15/CCDC50/LFNG/ARHGEF6/MED14/UBXN2B/PLEKHG1/SH2B3/CR2/FRYL/ZC3HAV1/SEMA4F/SASH3/OSBPL11/TGOLN2/CHMP7/RPL36/ERLIN1/PAWR/C7orf26/RPL28/SERTAD2/STAG2/DCLRE1C
MSigDB	LymphNode	COVID High vs Control	stat	HOFFMANN_LARGE_TO_SMALL_PRE_BII_LYMPHOCYTE_UP	4.79126e-10	5.2109e-08	0.801216	0.50485	2.3348	147	MKI67/CIT/WDHD1/NUSAP1/AURKB/ANLN/INCENP/CENPE/CDCA5/CDCA3/DNA2/RAD54L/CCNB2/NCAPH2/MCM10/CDC25C/KIF2C/DNMT1/KIF23/FEN1/AURKA/NASP/KIF4A/HMGB2/PLK4/KIF20A/PRC1/UBE2C/BUB1/TK1/NCAPH/E2F8/NT5DC2/CDC45/UBE2S/LIG1/FLII/KPNA2/CKAP5/RACGAP1/CHAF1B/CDC20/KIF22/NEK2/ECT2/MELK/CENPA/CDKN3/DLGAP5/HMMR/SLC29A1/ABR/TOP2A/CCNB1/RAMP1/CCNE1/RRM2/CDKN2C/CENPL/STMN1/CCNA2/PSAT1/UBE2T/HELLS/MCM6/TRIP13/MCM5/SMC4/TUBB4B/MMP14/RFC5/HMGB3/RAD51/NME2/GPHN/RRM1/TUBB3/ZNF358/CDKN1A/PSMC3
MSigDB	LymphNode	COVID High vs Control	stat	GSE19772_HCMV_INFL_VS_HCMV_INF_MONOCYTES_AND_PI3K_INHIBITION_DN	5.11767e-10	5.52879e-08	0.801216	-0.454241	-2.17556	183	EMB/PRKCH/PCBP1/HEXA/CYP4V2/MAPRE2/GIMAP4/IL7R/TTC39B/EVI2A/GJB2/TM9SF2/NEDD9/RRM2B/MDFIC/MINPP1/CREB1/ATP6AP2/TNFSF11/LYSMD2/COX17/SLC35D1/PHYH/VAMP4/GRSF1/UNC119B/PTS/DECR1/ARPC3/DAZAP2/OCIAD1/EID1/FGL2/LCLAT1/TM7SF3/CCR5/CST7/SKAP2/ST3GAL5/TRAF5/WLS/PLAC8/PPP3CB/AKTIP/KCTD12/ARPP19/ARL5A/JKAMP/SPPL3/LITAF/NFKB1/BCL2A1/DDC/ID2/GLCE/RAB8A/GBE1/SRSF9/XDH/ARL1/ASAH1/RHOT1/CIAPIN1/UBA3/SHOC2/SNX9/ST3GAL6/LAPTM4A/IMPA1/UNC50/TMEM126A/RAD17/KIT/ALG5/RHOQ/FASLG/CHCHD7/LEPROT/DNAJC9/DAPK2/HERPUD1/CCNDBP1/SNX1/MYO1E/YIPF1/SNX12/NUDT4/CYFIP1/RCN1/CA2/TCF4/MIEN1/BCL2L11/RCOR1/GANAB/SERPINI1/PPM1A
MSigDB	LymphNode	COVID High vs Control	stat	GSE21063_WT_VS_NFATC1_KO_8H_ANTI_IGM_STIM_BCELL_UP	5.38255e-10	5.77644e-08	0.801216	0.47263	2.23165	175	MKI67/SPAG5/THOP1/KIF18B/DONSON/HJURP/PIF1/SPC24/POC1A/TACC3/BUB1B/AURKB/ANLN/ORC6/E2F7/DTYMK/RAD54L/CDCA2/MCM10/EXO1/KIF15/KIF2C/RHEBL1/KIFC1/LMNB2/AURKA/POLA2/FAM83D/CDC6/PRC1/BUB1/ASPM/NCAPH/TPX2/E2F8/EZH2/LRRC20/PHPT1/RBBP8/DIAPH3/SKA1/MTHFD1L/KIF22/ECT2/MELK/CLN6/CDC25A/TMEM106C/NDC80/ASF1B/DTL/CHEK1/DLGAP5/DEPDC1B/BIRC5/TOP2A/CCNB1/GINS2/TFDP1/SUV39H2/HCFC1/CCNE1/CENPL/KIF11/CCNA2/PSAT1/UBE2T/MCM6/HYLS1/NUF2/TESC/FBXO5/MCM5/CENPO/SAP30/DMC1/SNX5/HMGB3
MSigDB	LymphNode	COVID High vs Control	stat	REACTOME_INFLUENZA_VIRAL_RNA_TRANSCRIPTION_AND_REPLICATION	5.94739e-10	6.34062e-08	0.801216	-0.59928	-2.44018	70	RPL30/RPS3A/RPL22/RPS21/RPS15A/RPS14/RPL38/RPL34/RPS13/RPL11/GRSF1/RPLP2/RPL27A/RPL35A/RPS16/RPL9/POLR2I/RPS4X/RPS15/RPL3L/RPS2/RPS27A/RPS8/RPS28/FAU/POLR2F/POLR2C/RPL15/UBA52/RPL6/DNAJC3/RPL37/RPL23/RPL8/RPL29/RPS11/RPS18/RPL3/RPL19/RPL32/RPLP1/POLR2G/RPL36/RPL13/RPS5/RPL10A
MSigDB	LymphNode	COVID High vs Control	stat	HALLMARK_G2M_CHECKPOINT	6.22893e-10	6.59737e-08	0.801216	0.462661	2.19864	186	MKI67/ESPL1/TACC3/E2F1/POLE/NUSAP1/AURKB/CHAF1A/SUV39H1/INCENP/CENPE/POLQ/CCNF/ORC6/CENPF/TNPO2/SLC7A5/MYBL2/TROAP/DTYMK/RAD54L/CCNB2/E2F4/EXO1/KIF15/KIF2C/KIF23/AURKA/POLA2/ABL1/E2F2/NASP/KIF4A/DDX39A/CDC6/PLK4/PRC1/ODF2/UBE2C/BUB1/STIL/TPX2/EZH2/CDC45/UBE2S/KPNA2/FANCC/TRAIP/RACGAP1/UPF1/CDC20/KIF22/NEK2/CDC25A/CENPA/PML/CDC7/NDC80/PTTG1/CHEK1/PLK1/CDKN3/HMMR/NCL/HMGA1/BIRC5/SMC1A/TOP2A/LMNB1/SLC7A1/GINS2/MCM3/TFDP1/CDKN2C/STMN1/ATF5/KIF11/CCNA2/CDC25B/NOLC1/MCM6/FBXO5/MCM5/SMC4/SAP30/ILF3/DKC1/HMGB3
MSigDB	LymphNode	COVID High vs Control	stat	GSE27241_WT_VS_RORGT_KO_TH17_POLARIZED_CD4_TCELL_UP	6.59256e-10	6.93717e-08	0.801216	0.507431	2.31936	133	IL24/MKI67/SPAG5/CHTF18/KIF18B/PIF1/XRCC2/TACC3/POLE/BUB1B/ANLN/INCENP/CENPE/POLQ/CCNF/CENPF/DNA2/TROAP/CENPJ/CDCA2/MCM10/KIF15/KIF23/KIF14/BRCA1/CDC6/GTSE1/PRC1/ASPM/STAG3/NCAPH/TPX2/UHRF1/E2F8/TTF2/EZH2/NCAPG2/UBE2S/LIG1/NEIL3/CKAP2L/CKAP5/CDCA8/GMNN/RACGAP1/ARHGAP11A/KIF22/ECT2/NCAPD2/PLK1/TOP2A/PRR11/KNTC1/BRIP1/MNS1/STMN1/KIF11/CCNA2/CDC25B/POP1/UBE2T/ARSI
MSigDB	LymphNode	COVID High vs Control	stat	GO_PROTEIN_LOCALIZATION_TO_ENDOPLASMIC_RETICULUM	6.70502e-10	6.98907e-08	0.801216	-0.549608	-2.33333	93	RPL30/RPS3A/RPL22/UBAC2/RPS21/RPS15A/SPCS1/SRP9/RPS14/RPL38/RPL34/RAB10/RPS13/RPL11/RPLP2/RPL27A/RPL35A/RPS16/RPL9/PDIA2/RPS4X/RPS15/BCAP29/RPL3L/RPS2/RPS27A/SEC61G/RPS8/RPS28/FAU/VAPA/RPL15/UBA52/SEC62/RPL6/RPL37/SEC16B/RPL23/RPL8/SRP14/PDIA3/RPL29/RPS11/RPS18/RPL3/RPL19/RPL32/RPLP1/SSR3/BCAP31/RPL36/SEC63/RPL13/RPS5/RPL10A/KDELR2/RPL28
MSigDB	LymphNode	COVID High vs Control	stat	GO_ORGANELLE_FISSION	6.72814e-10	6.98907e-08	0.801216	0.362756	1.86968	419	CNTD1/SYCP3/XRCC3/MKI67/SPAG5/CIT/SYCE2/KIF18B/ESPL1/HSF1/CDK11B/SPC24/XRCC2/GOLGA2/E4F1/NUSAP1/BUB1B/AURKB/ANLN/INCENP/CENPE/CCNF/CENPF/CENPT/CDCA5/ERCC6L/CDCA3/MYBL2/KATNB1/RAD54L/CCNB2/PKMYT1/REC8/CDCA2/CDC25C/KIF15/TIMELESS/FBXW5/KIF2C/KIF23/PPP2R2D/MAPRE3/KIFC1/KIF14/FANCA/AURKA/TTYH1/ABL1/SMARCA4/VPS4A/FAM83D/CEP55/ANKLE2/HAUS4/KIF4A/CDC6/PRC1/UBE2C/BUB1/KIF3B/ASPM/ZNF830/STAG3/ZWINT/NCAPH/TPX2/WEE2/MSH5/NCAPG2/REEP4/UBE2S/CENPV/CKAP5/RBBP8/CDCA8/ANAPC2/SKA1/RACGAP1/PHF13/MARK4/RECQL5/TEX14/CTDP1/ADCY3/MOV10L1/CDC20/KIF22/BRSK2/CEP164/TUBGCP2/SPIRE2/DSN1/NEK2/CDC25A/MSH6/PSRC1/NDC80/PTTG1/FZR1/NCAPD2/PLK1/DLGAP5/CLIP1/HAUS8/SYCE1L/CENPN/BIRC5/SMC1A/TOP2A/KNTC1/SMC1B/RCC1/EPS8/KIF18A/CCNB1/HAUS5/NCAPD3/TOP3A/CCNB1IP1/LATS2/AURKC/SIRT7/SKA3/KIF11/CCNA2/ING2/CDC25B/HELLS/NCAPG/TRIOBP/TUBGCP6/NOLC1/AKAP8L/SPC25/MAD2L2/PLK5/NUF2/CENPW/NDE1/MTFR1/FBXO5/TRIP13/FANCD2/MASTL/RUVBL1/SMC4
MSigDB	LymphNode	COVID High vs Control	stat	GSE36476_CTRL_VS_TSST_ACT_40H_MEMORY_CD4_TCELL_YOUNG_DN	7.58314e-10	7.82706e-08	0.801216	0.466771	2.21666	182	TYMP/MKI67/SPAG5/KIF18B/ESPL1/HJURP/TUBG1/NUSAP1/AURKB/CHAF1A/GALE/FANCG/CENPE/CDCA3/DTYMK/RAD54L/CCNB2/MCM10/CDC25C/KIF2C/KIF23/LMNB2/TXLNA/FANCA/FEN1/POLA2/BRCA1/CEP55/KIF4A/CENPM/KIF20A/ZNF282/UBE2C/ASPM/TK1/NCAPH/TPX2/CDC45/NCAPG2/LIG1/POLE2/RBM4B/PUS7/MCM7/CKAP5/RBBP8/CDCA8/HMBS/SKA1/RACGAP1/PFAS/CDC20/PPCDC/CENPA/TMEM106C/BLM/DTL/CDKN3/HMMR/BIRC5/SMC1A/TOP2A/CCNB1/IRF4/MCM4/GINS2/SLCO4A1/CCNE1/RRM2/STMN1/KIF11/NCAPG/ACOT7/TRIP13/MCM5/CCDC51/UBL4A/IL1R2/MCM2/VDR/BYSL/RAD51/TPI1/GMPPB/SLC43A3/TIMM13/SHMT1/SLC6A12/PAICS/IMMT/FIBP/IFI30/POLA1/RFC4/PCNA/ABCG2/SLC39A14/MYL6B/PCK2/BRCA2/SAC3D1/PXMP2/NME1/BATF
MSigDB	LymphNode	COVID High vs Control	stat	GSE40666_UNTREATED_VS_IFNA_STIM_STAT4_KO_EFFECTOR_CD8_TCELL_90MIN_DN	7.66289e-10	7.85931e-08	0.801216	-0.469304	-2.18931	154	BMP2K/BTG1/DENND2D/DYRK2/RSBN1/SLC16A7/L3MBTL3/GPR160/PCMTD2/PLEKHA1/STX7/NUDT7/LAPTM5/VEZF1/SKAP1/GRAP2/PGGT1B/SLC35D1/NR3C1/GNB5/P2RY14/CCNG2/RNF141/VAV3/SATB1/SYT17/FBXL4/TSPAN3/ZFP28/CLCN4/CCR7/MAML2/KCNG1/BLOC1S2/AGPAT5/CD200/C12orf42/LNPEP/RASA1/CRIP3/CNKSR2/JAZF1/NR3C2/SPEF2/NRIP1/ST3GAL1/TCTN1/BACH2/SLC12A2/RUNX1/HSF5/TREML2/PIK3IP1/PAIP2B/CA13/GNB4/ABCB4/UHRF2/BRMS1L/BTLA/SLC30A4/ABCB1
MSigDB	LymphNode	COVID High vs Control	stat	GO_POSITIVE_REGULATION_OF_CELL_ACTIVATION	7.83452e-10	7.9848e-08	0.801216	-0.405828	-2.0364	260	TRBC1/CD226/CD3E/NCK2/CD3D/CD28/FADD/ICOS/MIF/CD40LG/KLRK1/CD4/CD3G/CD27/CD47/GPAM/CDC42/CD74/IL7R/LCK/DPP4/IL2/CD2/CTLA4/IL12B/PPP2R3C/CD83/HLA-DRA/IL1B/LEP/TRDC/TNFSF11/CD247/GRAP2/IL6ST/PTPRC/CD5/CD6/SLAMF1/VAV3/PLEK/CCR7/SIRPG/SLC39A10/PAK2/BCL2/IL6/BCL10/MALT1/ITPKB/EFNB2/VCAM1/GATA3/CCL21/RASGRP1/HLA-DRB5/EGR3/VAMP8/IL7/IL18/FOXP3/GPR183/CAV1/IL2RA/WNT5A/IL23R/SHH/FYN/EXOSC3/CD55/LYN/PRKCZ/AIF1/NCK1/IGF1/MAP3K7/RICTOR/RAC1/HLA-DQB2/IL4R/CLCF1/PDPK1/PIK3CA/HLA-DMB/NFATC2/STAT5B/BTLA/TRAF6/TGFBR2/PDCD1LG2/FCER1G/IL33/F2RL1/AP1G1/CCL2/RIPK2/IL21/PELI1/IL4/IGHM/CD86/TNFSF13/FCER1A/SASH3/PRKCQ/LAMP1/PIK3R1/PIK3R6/STAP1/AP3B1/IGKC/IL15/VTCN1/CD46/TNFSF4/VNN1/NLRP3/TAC1/TLR4/CD1D/CD274/PDCD1/NR4A3
MSigDB	LymphNode	COVID High vs Control	stat	GSE23984_CTRL_VS_HYPOCALEMIC_VITAMIND_ANALOG_TCELL_DN	8.6903e-10	8.80165e-08	0.801216	-0.459084	-2.18388	173	GPR34/SH3BP5/CD28/PIP4K2A/SLC16A7/WIPF1/MAPRE2/DRAM2/IL7R/PDCD4/PLEKHF2/TTC5/LAPTM5/DNASE1L1/C1QL2/EXTL2/TSPAN13/SIAH1/RAB22A/SLC38A9/ATXN7/B3GALNT1/CCNY/STAB2/GPNMB/C5orf51/RASSF3/CCND1/DHRS7/GPR155/EVI2B/FMR1/ST3GAL5/KIAA1143/IQGAP1/WLS/ITGA6/WWP1/CHM/TPD52/DGKA/ENDOD1/PEPD/LPXN/C6orf62/GPCPD1/ABCD2/CDC37L1/VRK2/CCDC88A/TRIAP1/SLC9A9/NCEH1/PLXNC1/ENPP1/RASGEF1B/ABCB4/PKIB/FCRL1/ETV3/PADI2/FGD3/ABCG1/FRMD6/ST8SIA4/SUSD3/APLN/MMD/FOXN3/ARF4/SYF2/HGSNAT/PSENEN/PLK2/ZKSCAN4/GALC/ITGA9/ZMYND11/GCNT1/TMEM135/IRF2/SDCBP/DPY19L1/DNAJC9/ALCAM/VWA5A/DENND4C/HIPK1/BASP1/OXR1/MYO1E/CD300LB/SESN1/FAM107B/CEP68
MSigDB	LymphNode	COVID High vs Control	stat	GSE1460_INTRATHYMIC_T_PROGENITOR_VS_NAIVE_CD4_TCELL_ADULT_BLOOD_DN	9.722e-10	9.78541e-08	0.788187	-0.46365	-2.18316	162	RCAN3/RHOF/PRKACB/PRMT2/DENND2D/FUCA1/AK5/LCP2/ARHGEF3/OSTM1/PLP2/SNRK/CDC42SE1/PLEKHA1/MYLIP/PPP2R5A/EVI2A/SKAP1/FBXO3/CD247/IL27RA/CYTIP/SLAMF1/SIRPG/CYLD/TOR1AIP1/IER2/MSN/STX16/EVI2B/ERGIC2/ITPKB/LRRN3/APLP1/TNF/CSF3/SPOCK2/APBB1/AKTIP/CD53/TMEM9B/KCTD7/KLF7/RPL3L/GPR183/GALNT11/SERP1/NFKB1/VIPR1/CD55/NEBL/ZBTB20/LPIN2/ARL6IP5/KRTAP5-8/APH1B/JAK1/ZFP36L1/RASSF2/TPK1/IL4R/CLK4/KLF3/BIN2/PLCL2/PDE4B/CHRNA2/ZMYM6/PEX19/CRYL1/LY9
MSigDB	LymphNode	COVID High vs Control	stat	GSE5099_UNSTIM_VS_MCSF_TREATED_MONOCYTE_DAY7_UP	1.04355e-09	1.04387e-07	0.788187	-0.463352	-2.18176	162	COMMD6/CLEC4M/CD28/ETNK1/SESN3/GNG2/CTBS/PPP2R5C/TBRG1/DPP4/SENP7/SLC7A9/SNX2/PIGP/RRM2B/TSN/CMPK1/CHURC1/SACM1L/TMEM167A/NEK7/TMEM168/DNAJC15/APPL1/DAZAP2/BTBD1/GABPA/ZBTB33/TRAM1/HPRT1/CEP41/ANKHD1/VPS35/ATP11B/PPM1H/STRBP/KCTD12/EIF3E/SH3GLB1/PCMTD1/NDUFAF4/LRIF1/NDUFB9/DAPP1/BANF1/PPP1CC/FNTA/VPS41/CDC37L1/KPNA3/GPM6B/EIF1B/YIPF5/CNBP/PIGF/RNASE6/ANAPC4/LRRC40/NUDT12/EIF3L/ANKRD10/PHOSPHO2/OLA1/METTL15/PHF10/RAB9A/ECI2/GCLM/PCMT1/DPY19L4/TMEM64/SEC63/AP3S1/NBN/PIGX/SS18L2/MAPK9/ARHGAP30/RNMT/IDS
MSigDB	LymphNode	COVID High vs Control	stat	GSE22886_NAIVE_CD4_TCELL_VS_MEMORY_TCELL_DN	1.19598e-09	1.18901e-07	0.788187	-0.456585	-2.17199	173	MGAT2/FPGT/CD28/ELK3/CALM1/ARF6/LRIG1/CREBL2/PLP2/RPS6KA3/GIMAP4/PDCD4/CCDC90B/YWHAZ/LRRC8D/TMCO1/GALNT7/C21orf91/TMEM123/VPS33A/TM9SF2/UFM1/CMPK1/GRAP2/CD96/RCHY1/DCK/DYNLT3/CBLL1/SLAMF1/ACAP2/SORL1/ST8SIA1/TBPL1/PRDX1/HECA/LTB/MEOX1/SKP1/ASF1A/EID1/ERGIC2/ISOC1/TRAF5/SIRT1/KCMF1/CCL20/DIABLO/GIMAP6/PIGV/SEC61G/STXBP3/CAB39/TMEM50B/ARL6IP5/NCK1/ZFP36L1/N4BP2L2/TNKS2/ARL1/ADSL/ZFAND6/ENOPH1/GLOD4/SHOC2/RWDD1/WTAP/CNBP/ARHGAP15
MSigDB	LymphNode	COVID High vs Control	stat	GO_CELL_CYCLE	1.20866e-09	1.19429e-07	0.788187	0.286161	1.60768	1143	CNTD1/MAPK12/SPIN2A/SYCP3/CEP152/ARID3A/DDX11/WDR62/XRCC3/CNTROB/CDT1/MKI67/SPAG5/CHTF18/CIT/PCNT/SYCE2/KIF18B/ESPL1/HSF1/MLST8/HJURP/CDK11B/GPSM2/HRAS/SPC24/TUBG1/XRCC2/GOLGA2/E2F1/E4F1/POLE/NUSAP1/CSNK1E/BUB1B/AURKB/FOXM1/CNOT3/CHAF1A/DAPK3/SUV39H1/SLC26A8/FANCG/ANLN/HMG20B/INCENP/CENPE/CCNF/ORC6/CENPF/TMPRSS11A/TSC2/CENPT/CDCA5/ERCC6L/TAOK2/CDCA3/DNA2/RANGAP1/MYBL2/E2F7/KATNB1/DTYMK/RAD54L/BAX/GINS1/CCNB2/PKMYT1/E2F4/CENPJ/REC8/CDCA2/MCM10/CDC25C/EXO1/KIF15/TP73/FANCI/TIMELESS/FBXW5/RAD9A/ORC1/KIF2C/KIF23/PPP2R2D/MAPRE3/KIFC1/TSPYL2/KIF14/CUL7/FANCA/AURKA/TTYH1/POLA2/CLSPN/ABL1/E2F2/SMARCA4/CEP250/ROPN1B/MRPL41/NASP/VPS4A/FAM83D/BRCA1/SOX2/PKD2/CEP55/CDK5RAP2/ANKLE2/HAUS4/KIF4A/CENPM/BRD4/CDC6/GAK/INHA/GTSE1/PLK4/KIF20A/PRC1/ODF2/UBE2C/BUB1/KIF3B/ASPM/STIL/ZNF830/STAG3/ZWINT/NCAPH/TPX2/WEE2/STK11/UHRF1/MSH5/IQGAP3/E2F8/EZH2/CDC45/NCAPG2/GAS6/CENPI/REEP4/PHGDH/UBE2S/CENPV/IL12A/LIG1/POLE2/SLC39A5/PHF8/MCM7/GADD45GIP1/CKAP5/RBBP8/CDCA8/FOXO4/GMNN/ATRIP/MACF1/PSME2/SPRY1/ANAPC2/CABLES2/SART1/SKA1/RACGAP1/RAB11FIP3/CHAF1B/CYP27B1/PHF13/MARK4/UPF1/RECQL5/TEX14/CTDP1/GPS1/ADCY3/PARD6A/MOV10L1/CDC20/KIF22/CCDC124/BRSK2/CEP164/TUBGCP2/SPIRE2/PRMT1/DSN1/SSNA1/NEK2/ECT2/RSPH1/MELK/MUC1/MAPKAPK2/PSMD9/PHB2/CDC25A/CENPA/PML/ZFYVE19/MSH6/PSRC1/CDC7/NDC80/DAB2IP/SFN/PTTG1/BLM/DTL/CHEK1/FZR1/MCM8/NCAPD2/PLK1/CDKN3/DLGAP5/MFN2/CLIP1/HMMR/HAUS8/SYCE1L/CENPN/PRR5/TRNP1/BIRC5/SMC1A/TOP2A/SGSM3/KNTC1/SMC1B/TUSC2/RCC1/EPS8/TUBB1/PKD1/MEN1/KIF18A/CCNB1/CEP72/MCM4/PSMC3IP/NUP85/GINS2/CDC34/DIXDC1/MCM3/BRIP1/ARL3/HAUS5/MND1/TFDP1/FBXO43/ALKBH4/NCAPD3/TOP3A/MNS1/SUV39H2/HCFC1/TBRG4/CCNE1/RRM2/DST/CCNB1IP1/PIM3/CDKN2C/LATS2/AURKC/EIF2AK4/CGREF1/SIRT7/SKA3/NCOR1/TNKS1BP1/CENPL/CROCC/STMN1/PRKCD/TP53INP1/DDIT3/KIF11/CCNA2/DGKZ/ING2/PPP1R9B/CNTRL/CDC25B/HELLS/NCAPG/TRIOBP/TUBGCP6/NOLC1/FAP/AKAP8L/SPC25/MAD2L2/PLK5/MDM2/MCM6/ALMS1/NUF2/CENPW/FBXO6/NDE1/GAS2L2/CDC14B/FBXO5/SUPT5H/TRIP13/MCM5/FANCD2/MDC1/CENPO/AKAP9/MASTL/RUVBL1/RANBP1/ERF/SMC4/TUBB4B
MSigDB	LymphNode	COVID High vs Control	stat	MANALO_HYPOXIA_DN	1.29624e-09	1.27306e-07	0.788187	0.408849	2.00913	258	GK3P/BOP1/DDX11/HJURP/TUBG1/NUSAP1/CHAF1A/LETM1/FANCG/CCNF/ORC6/RRP1/ERCC6L/NCLN/DNA2/GINS1/PKMYT1/MCM10/RAD51AP1/EXO1/FANCI/KIF23/METTL2B/LMNB2/FEN1/POLA2/SLC19A1/SHCBP1/C3orf52/NASP/BRCA1/CDC6/PRC1/STIL/ZWINT/TPX2/C20orf27/DDX23/TELO2/NOP56/LRP8/UBE2S/POLE2/WDR4/SLC25A15/GMNN/HMBS/PFAS/MELK/RRP1B/CDC7/RFC2/ASF1B/NOL12/MFN2/HMGA1/CENPN/CAD/MRTO4/PDSS1/SRRT/HEATR3/MCM4/PSMC3IP/NUP85/GINS2/MCM3/SLCO4A1/NCAPD3/TOP3A/TOR3A/MNS1/SRM/CCNE1/RRM2/C1QBP/CCNA2/PARP2/POLD2/NOLC1/MCM6/SCLY/POMT2/FBXO5/EXOSC2/TRIP13/MCM5/RUVBL1/RANBP1/TUBB4B/MPHOSPH9/POLR3K/PA2G4/UTP14A/RFC5/RSAD1/ILF3/CLPB/DKC1/GRWD1/MCM2/DHCR7/SNRPA1/BYSL/RAD51/TTLL4/RRM1/PPIF/BCS1L/PBK/PCYT2/RRP9/IPO4/GTPBP4/RFC3/DDX19A/TIPIN/MTHFD1/NUP188/AKAP1/SLC5A6/CDK1/EXOSC8/EBNA1BP2
MSigDB	LymphNode	COVID High vs Control	stat	GSE22886_NAIVE_BCELL_VS_NEUTROPHIL_UP	1.31723e-09	1.28588e-07	0.788187	-0.463162	-2.17158	161	RPL30/PKIA/CD52/LY86/LBH/CD74/OPN3/COMMD3/CD83/HLA-DRA/MDFIC/RPS14/RPL38/RPL34/TSPAN13/CD79A/RPS13/RPL11/VPREB3/BCL11A/TCL1A/RPL27A/RPL35A/APPL1/RPS16/CD69/RPL9/MALT1/ZNF22/CD200/RRAS2/TRAF5/UBE3A/EVL/PLAC8/RPS15/TMEM156/NR3C2/DCAF17/RPS27A/TPD52/BACH2/PRPS1/RPL15/ESD/RPL6/MRPS35/RPL37/RPL23/RPL8/ATXN10/HLA-DMB/GPR18/RPS11/GLO1/RPS18/TMSB10/SPIB/CR2/FBXO42/DNAJC16/EIF3L/IGHM/TTC3/AKAP11/CRTC3/EBAG9/RPLP1/TRIB2/ST6GAL1/STAP1/IGKC/RPS5/PSMD14/CHD1L/PHLPP2/RPL28/CD79B/TSPYL4/NAP1L1
MSigDB	LymphNode	COVID High vs Control	stat	GO_ACTIVATION_OF_IMMUNE_RESPONSE	1.39606e-09	1.35468e-07	0.788187	-0.372737	-1.9344	365	TRBC1/CD3E/CLEC4C/PRKACB/CD3D/LGMN/CD209/ACTR3/CD28/ICAM2/SUSD4/FADD/KRAS/KLRK1/CD4/LAT/CD3G/CDC42/TRAT1/WIPF1/LCP2/PSMA2/RPS6KA3/PTPRJ/UBB/LY96/CLEC6A/LCK/PLEKHA1/ABI1/ACTR2/CTLA4/CR1/HLA-DRA/SKAP1/TRDC/TLR1/CD247/ACTB/GRAP2/CD79A/THEMIS/UBE2N/FCN1/PTPRC/PSMA1/VAV3/ITK/ARPC5/PSMF1/LSM14A/S100A14/ARPC4/UBE2D2/CTSS/CYLD/ARPC3/PAK2/BCL2/TNFRSF21/TXK/KRT1/SKP1/BCL10/MALT1/HCK/SKAP2/CD180/GATA3/BIRC2/TANK/PIK3CB/HLA-DRB5/PSEN1/PTEN/PIK3AP1/FOXP3/RPS27A/PGLYRP4/MAPK1/NRAS/SPPL3/PGLYRP1/FYN/NFKB1/DMBT1/PRKCB/CLEC4A/PAG1/CD55/MAP3K1/LYN/NCK1/SLA2/UBA52/MAP3K7/GPLD1/FFAR2/BRK1/PIK3C3/CFP/C5
MSigDB	LymphNode	COVID High vs Control	stat	GO_REGULATION_OF_CELL_ADHESION	1.46572e-09	1.41381e-07	0.788187	-0.328239	-1.77228	561	TIGIT/LEF1/TRBC1/ILK/CD3E/ADIPOQ/NCK2/CD3D/CD209/PRKCA/CD28/SIT1/FADD/ICOS/CD40LG/CAMK4/KLRK1/CD4/PLEKHA2/NDFIP1/LAT/CD3G/CD47/CD164/HSD17B12/GPAM/CD44/CDC42/CD74/ETS1/SLC46A2/ARHGDIB/PDE3B/PTPRJ/APBB1IP/BMP7/S1PR1/EPHA1/IL7R/LCK/DPP4/IL2/CD2/ADAMTS18/PLA2G2D/HLA-DOA/CTLA4/IL12B/CCL28/SPINT2/CD83/HLA-DRA/IL1B/DISC1/LEP/SKAP1/TNFSF11/CD247/GRAP2/CLEC4G/IL6ST/PTPRC/CD5/TNFAIP8L2/PTGER4/CD6/CYTIP/CBLL1/SLAMF1/VAV3/GNRH1/ADAM10/CCR7/SIRPG/PLAU/CYLD/PPP2CA/PAK2/BCL2/TNFRSF21/ALOX15/IL6/BCAS3/CXCL12/UBASH3B/BCL10/MALT1/TNR/ITPKB/EFNB2/VCAM1/TNF/RAC2/PTPN22/GATA3/CCL21/RASGRP1/RASA1/SPOCK2/CASK/PRELID1/PIK3CB/ITGA6/PTPRO/HLA-DRB5/EGR3/PTEN/PRKAR1A/IL7/ANK3/IL18/FOXP3/RET/PPP1CB/CAV1/IL2RA/PTPRR/WNT5A/IL23R/ACP5/SHH/FYN/GSK3B/PAG1/CD55/LPXN/RSU1/MYADM/AP1AR/KIFAP3/LYN/PRKCZ/SOCS6/AIF1/NCK1/IGF1/MAP3K7/PRNP/RICTOR/GPM6B/CDH1/EPHB3/ITGA4/RAC1/IFT74/HLA-DQB2/IL4R/PDPK1/PIK3CA/HLA-DMB/STAT5B/PRSS2/TNC/VWC2/BTLA/BAG4/TRAF6/IL1RN/TGFBR2/PDCD1LG2/MAP2K5
MSigDB	LymphNode	COVID High vs Control	stat	GSE40225_WT_VS_RIP_B7X_DIABETIC_MOUSE_PANCREATIC_CD8_TCELL_UP	1.49321e-09	1.4318e-07	0.788187	-0.475927	-2.21851	151	BMP2K/CYBB/ZDHHC2/SESN3/LIPA/ETS1/TRIM44/CHIC1/SNRK/SENP7/PLEKHF2/RNASEH2B/ATP6V1H/GALNT7/VEZF1/FCRLA/RALGPS2/RTN4IP1/OSTF1/CCNY/SORL1/CLCN4/FMNL3/CAMK1D/KCNG1/ANKRD44/FBXO11/WDR5B/LPGAT1/RASA1/CRIP3/ZNRF2/KDM1B/TTC13/EVL/CYP2U1/NR3C2/CHL1/ZBTB10/ST3GAL1/SNX10/TSPAN33/BACH2/AMPD3/TTC32/SLA/DOCK11/ESD/ENPP1/PUM2/IL4R/CLCF1/USP44/KHDRBS2/SLC30A4/RNF130/CDK5R1/PSIP1/DISP1/RB1/SLC2A1/ZC3HAV1/VPS13C/CTNND1/SEMA4F/TAS2R10/BRAF/IFNGR2/SP4/SEMA3D/ABCC5/ADAM28/SCARNA6/CD1D/CD79B/DENND4C/MSL2/RASGRP2/FCHSD2/RAB11FIP1/SLC6A16/SWAP70/DTX4/TMED8/RAB12
MSigDB	LymphNode	COVID High vs Control	stat	GSE39110_UNTREATED_VS_IL2_TREATED_CD8_TCELL_DAY6_POST_IMMUNIZATION_DN	1.54212e-09	1.47e-07	0.788187	-0.448741	-2.14632	182	CXCR5/TIAM1/LIPA/LRIG1/TFCP2/ETS1/TCF7/CASS4/PRICKLE1/LDHB/SCML4/DUSP10/CD83/LUC7L2/MFHAS1/ATP6AP2/TNFSF11/PLCL1/TSPAN13/IL6ST/EGR2/AGFG1/CYTIP/ZMAT1/WDFY2/FAM3C/TSPAN3/UBE2D2/CTSS/CYLD/RNASET2/CERS6/SMPDL3A/ARHGAP5/PHACTR2/TUBA1A/HSPB11/LCLAT1/CD200/EOMES/RASGRP1/SPOCK2/SLAMF6/EGR3/NUCB2/COTL1/MAP7/USP6NL/ZNF24/SNN/TPD52/CEBPA/MRPS6/CCDC28A/MATK/SP6/GPM6B/MTSS1/EGLN3/PPTC7/CXCR4/FCRL1/EID2/TNFRSF9/PPP1R3C/CDK5R1/NIPAL1/MAP4K4/TRIM35/ST8SIA6/F2RL1/DPY19L3/CCDC126/PDK1/TTC3/AFF3/MMD/TRIB2/PPM1B/IFNGR2/TMEM158/ZNF217/ST6GAL1
MSigDB	LymphNode	COVID High vs Control	stat	REACTOME_TRANSLATION	1.5648e-09	1.47427e-07	0.788187	-0.514035	-2.2811	112	RPL30/RPS3A/RPL22/RPS21/EIF3F/RPS15A/SPCS1/SRP9/SPCS3/RPS14/RPL38/RPL34/EEF1D/RPS13/RPL11/EIF4B/RPLP2/RPL27A/RPL35A/RPS16/SSR1/RPL9/TRAM1/EEF1A1/RPS4X/RPS15/EIF3E/RPL3L/RPS2/RPS27A/SEC61G/RPS8/RPS28/FAU/EIF3H/RPL15/UBA52/RPL6/RPL37/RPL23/RPL8/SRP14/SSR2/RPL29/RPS11/RPS18/EIF1AX/RPL3/RPL19/RPL32/RPLP1/SSR3/EEF1B2/RPL36/RPL13/RPS5/RPL10A/EIF2S3/SEC61B/EIF3J/RPL28/EIF2S1/RPS6/RPL24
MSigDB	LymphNode	COVID High vs Control	stat	STK33_NOMO_UP	1.56216e-09	1.47427e-07	0.788187	-0.402187	-2.00261	250	GLIPR1/PPCS/KMO/STK17B/RAB8B/MORN2/CREBL2/OSTM1/LACC1/CNIH3/LY96/IL7R/C15orf48/ELK4/STAM2/IL1B/KYNU/TLR1/HCAR3/IL6ST/CGRRF1/EGR2/ACSM3/P2RY14/FAM199X/UBE2W/GPNMB/MTMR9/PLAU/ARL4C/GNG11/ARRDC3/PSD3/WDR20/EFNB2/EOMES/TNFSF15/PTPRO/AKTIP/EGR3/TBCEL/ZEB2/NRP1/CCL20/ST3GAL1/NRAS/WNT5A/ACP5/TREM1/PPP3R1/KITLG/CADM1/KLHL28/HBP1/ZFP36L1/GPR137B/CDC37L1/STX12/RIT1/ABHD2/NCEH1/STX6/MTSS1/THAP1/UEVLD/CFL2/SYNJ1/TUBB2A/TWF1/THBD/RNF19A/SGPL1/LAMB3/DUSP5/FCHO2/KLF6/PELI1/ARL5B/OTUD1/TM6SF1/IER3/TNFAIP6/FOS/SLC24A3/TDO2/GNPDA2/HECTD2/DAB2/ANKRD12/ARNT2/DPY19L4/IL10/ADAM28/DAPK1/MYOZ2/UBE3C/ZMYND11/HMOX1/RNASEL/CD300C/RNF149/ASPH/AQP9/VWA5A/LCOR/NR1D2/SPRED1/TLR6/TRIM23/NECAP1/UNK/ICAM1/TTC30B/HINT3/RAB12/TFEC/COQ10B/AUH/SOS1/NAMPT/FAM13A/IL1A/PHLDA1/SQSTM1
MSigDB	LymphNode	COVID High vs Control	stat	GSE5542_UNTREATED_VS_IFNA_TREATED_EPITHELIAL_CELLS_6H_DN	1.58448e-09	1.4842e-07	0.788187	-0.466068	-2.17957	159	LEF1/LGMN/STK17B/ZNF239/NDFIP1/CBY1/UBAC2/GIMAP1/C1GALT1/MSRA/ZNF770/NSL1/HLA-DOA/RAPGEF6/NCOA4/OR2AK2/CREB1/PLCL1/THEMIS/ZNF569/ATG4C/RABL3/UCP2/ALDH5A1/SSBP2/NOG/DHRS7/PNRC2/PLXDC1/ANKRD46/EIF3E/NUCB2/TTPAL/CD8B/ATL1/GAL3ST4/SUCLA2/LTA4H/ANAPC16/SNX16/CSGALNACT1/FBP1/MANEA/MPP6/PBX3/GAS2/SUMF1/PCYOX1L/BCKDHB/SMARCA2/TMEM229B/SDK2/ZFAND1/CDH23/GCA/GIN1/ARRB1/MMP28/PTPRK/TRUB1/PDK1/ARHGAP17/HOOK1/C8orf37/CHMP7/PRDM5/CHCHD7/GP5/WDR73/PIGM/FUNDC2/FMO4/ACTN1/SERTAD2
MSigDB	LymphNode	COVID High vs Control	stat	GRAHAM_CML_DIVIDING_VS_NORMAL_QUIESCENT_UP	1.61638e-09	1.50537e-07	0.788187	0.477277	2.24004	164	SPAG5/KIF18B/ESPL1/NUSAP1/BUB1B/AURKB/CENPF/ITGA2B/SLC7A5/GINS1/CCNB2/MCM10/RAD51AP1/KIF15/FANCI/KIF2C/FEN1/AURKA/TFR2/BRCA1/CEP55/KIF4A/CENPM/CDC6/KIF20A/PRC1/SHMT2/UBE2C/BUB1/ASPM/NPM3/ZWINT/TK1/TPX2/E2F8/NT5DC2/EZH2/CDC45/UBE2S/POLE2/KPNA2/AQP3/GMNN/RACGAP1/CDC20/CLEC11A/NEK2/ECT2/MELK/CENPA/CDC7/NDC80/CHEK1/CDKN3/DLGAP5/HMMR/BIRC5/TOP2A/PDSS1/PRG2/CCNB1/MCM4/NUP85/GINS2/NUDT1/CCNE1/RRM2/PPBP/STMN1/KIF11/CCNA2/RNASEH2A/SNRNP25/NCAPG/SPC25/MRPS15/ACOT7/FBXO5/TRIP13/MCM5/RANBP1
MSigDB	LymphNode	COVID High vs Control	stat	GSE36476_CTRL_VS_TSST_ACT_72H_MEMORY_CD4_TCELL_YOUNG_DN	1.75764e-09	1.62758e-07	0.788187	0.466225	2.20914	178	MKI67/SPAG5/ESPL1/TUBG1/NUSAP1/BUB1B/FOXM1/CENPE/POLQ/ERCC6L/CDCA3/DTYMK/RAD54L/CCNB2/MCM10/RAD51AP1/KIF15/FANCI/KIF2C/KIFC1/LMNB2/FEN1/AURKA/POLA2/SHCBP1/CEP55/CENPM/CDC6/KIF20A/UBE2C/BUB1/KIF3B/ASPM/STIL/ZWINT/TK1/NCAPH/TTF2/CDC45/GLA/POLE2/NEIL3/RBM4B/MCM7/CKAP5/RBBP8/CDCA8/GMNN/TRAIP/PFAS/CDC20/PPCDC/DSN1/CDC25A/CENPA/TMEM106C/PTTG1/DTL/CHEK1/CDKN3/DLGAP5/HMMR/BIRC5/SMC1A/TOP2A/MAP7D3/CCNB1/GINS2/SRM/RRM2/STMN1/KIF11/POLR2H/NCAPG/ACOT7/FBXO5/MCM5/CCDC51/ARNTL2/SAP30/HMGB3/IL1R2/MCM2/VDR/RAD51/TPI1
MSigDB	LymphNode	COVID High vs Control	stat	SARRIO_EPITHELIAL_MESENCHYMAL_TRANSITION_UP	1.88443e-09	1.73507e-07	0.774939	0.485191	2.26314	155	RECQL4/MKI67/CIT/ESPL1/TUBG1/TACC3/E2F1/ANLN/CENPE/ORC6/CDCA5/PKMYT1/GDA/EXO1/CORT/KIF23/F3/CPT1A/BRCA1/CEP55/CDC6/PLK4/PRC1/BUB1/ASPM/STIL/ZWINT/UHRF1/CDC45/UBE2S/MCM7/GMNN/DIAPH3/FBXO41/FHL2/SMTN/PHF19/ECT2/STEAP1/CENPA/CDC7/NDC80/RFC2/BLM/ASF1B/DTL/PLK1/HMMR/TUBA8/TOP2A/KNTC1/CCNB1/MCM4/MCM3/TFDP1/RRM2/SKA3/STMN1/KIF11/CCNA2/FJX1/UBE2T/HELLS/MCM6/CENPW/FBXO5/MCM5/TUBB4B/MMP14/POLR3K/RFC5/SDF2L1
MSigDB	LymphNode	COVID High vs Control	stat	GSE16266_LPS_VS_HEATSHOCK_AND_LPS_STIM_MEF_DN	1.91957e-09	1.75744e-07	0.774939	-0.457127	-2.16227	168	IMP3/DYRK2/P2RY13/FBXL3/PTPN4/SLC25A46/AAK1/AP1S2/PDCD4/PLEKHA1/NSL1/RPP38/COMMD3/SNX20/MZT1/RNF125/KYNU/BTF3L4/PRMT6/PRKRA/GRSF1/SLC46A1/GTF2A2/PARP8/PLEK/TRIM32/DUSP6/ORC4/FIG4/MBLAC2/RASA2/FOXN2/ST3GAL5/TP53RK/NRP2/TANK/RBFA/DYNLL1/WWP1/KIF2A/TXNL1/ZEB2/GPR183/ASH2L/ATP2B1/NDUFAF4/STRAP/DAPP1/ATG3/GLCE/FAM117A/MNAT1/AP4B1/MTMR14/INTS12/PDPK1/TRPS1/PPTC7/BIRC3/PDP1/RSBN1L/CCDC126/UBE2D1/CD86/ARHGAP17/RAB9A/YARS2/BCAR3/PIGX/MRPS36/SUCNR1/SERTAD2/PKNOX1/LMO2/RNF144B/GMCL1/RAB2B/ATF2/SLC39A6/NDUFV2/TRIM27/RAB11FIP1/RMI1/DTX4/MEGF9/NAMPT/HEATR5B/FAM13A/XPO6/SETDB2
MSigDB	LymphNode	COVID High vs Control	stat	GSE2770_TGFB_AND_IL4_ACT_VS_ACT_CD4_TCELL_2H_UP	1.954e-09	1.77891e-07	0.774939	-0.46752	-2.17962	155	COMMD6/CD3D/PRKCA/ZDHHC2/RPS3A/RNF144A/CD164/ARHGDIB/AAK1/USP51/EIF3F/PPP2R3C/SPCS3/DAD1/SMAP1/CAMK1/SVIP/ATP6AP2/KLF12/CMPK1/SLC35D1/METTL9/RBL2/EIF4B/ITM2A/RPL35A/LTB/PAK2/TNFAIP8/IER2/NSMCE1/FMR1/PNRC2/RGP1/LPGAT1/TNFSF15/STRBP/KRT10/ATP6V0E1/DNAL1/RPS27A/CAV1/TMED10/IMMP1L/LTA4H/GALNT1/RPS8/ANAPC16/RUNX1/LYRM7/SNRPN/TOP2B/CCL22/OST4/ACADSB/UBA52/C1orf52/RPL6/SLC6A1/UQCRB/STAT5B/C11orf1/ESYT1/ATRN/SLC35B4/EIF3L/RPL3/TBL1XR1
MSigDB	LymphNode	COVID High vs Control	stat	CHEMNITZ_RESPONSE_TO_PROSTAGLANDIN_E2_UP	1.98518e-09	1.7972e-07	0.774939	0.526352	2.35178	117	MKI67/SPAG5/HJURP/NUSAP1/BUB1B/NECAB3/CHAF1A/DGAT1/CENPE/CENPF/CCNB2/RAB15/MZT2A/UAP1/AURKA/CDC6/GTSE1/KIF20A/PRC1/SHMT2/UBE2C/BUB1/ASPM/TK1/NCAPH/TPX2/UHRF1/IQGAP3/CDC45/UBE2S/ANK2/RAPGEF4/LARP1/KSR1/GRAMD1A/PTP4A3/PTTG1/ASF1B/TRIM28/CDKN3/DLGAP5/BIRC5/TOP2A/PRR11/LMNB1/GJC1/CCNB1/MCM4/SLC7A1/BRIP1/TTLL6/MICALL1/RRM2/KPTN/SKA3/RNASEH2A/WDR76
MSigDB	LymphNode	COVID High vs Control	stat	GSE22886_IGM_MEMORY_BCELL_VS_BM_PLASMA_CELL_UP	2.03425e-09	1.83139e-07	0.774939	-0.462535	-2.15198	157	PRKACB/SYPL1/PKIA/LY86/CD74/MAPRE2/ARHGDIB/VAPB/S1PR1/NSL1/SGPP1/KYNU/ELOVL5/KLRG1/RPA2/BIN1/RPL11/STK24/RBL2/DCK/RAP1GDS1/SORL1/EGLN2/CAT/TNFAIP8/CDC40/LSP1/ZNF22/MAT2B/EEF1A1/PNRC2/SLC25A24/CFL1/RPS2/QRSL1/SNX10/SNN/DGKA/BACH2/RPS28/ENDOD1/TDP2/PRKCB/REL/TIA1/ESD/NOTCH2/MRPS35/MANBA/RPL23/DYNC1LI1/ARHGAP24/HLA-DMB/GCA/ARHGAP15/TGFBR2/USP25/ESYT1/PTPRK/RFX5/CR2/HLA-DMA/NIPSNAP1/AKAP11
MSigDB	LymphNode	COVID High vs Control	stat	GSE36476_CTRL_VS_TSST_ACT_72H_MEMORY_CD4_TCELL_YOUNG_UP	2.08831e-09	1.86967e-07	0.774939	-0.450642	-2.12953	165	LEPROTL1/NCK2/FOSB/USP3/DYRK2/DYRK1A/SERINC5/KLRB1/MGAT4A/SPINK2/CNOT2/IL7R/TMX4/GZMK/PCMTD2/MYLIP/MED6/TMEM123/NEFL/RPL38/KLRG1/RABL3/PTGER4/ATXN7/SORL1/PHC1/TNIK/ARL4C/TSPYL1/HECA/RNASET2/RPL35A/DAZAP2/CD69/YTHDF3/TCTA/NR3C2/KLF7/GPR183/LMX1B/PPP1CB/ATP2B1/ARL4A/UBL3/PRKCB/MAPK1IP1L/PIK3IP1/LYPD3/RORA/CLK4/TMEM41B/KLF3/UVRAG/CXCR4/PLCL2/PXN/DNAJB9/SH2B3/TIPARP/YPEL5/KLF6/PELI1/CRTC3/MBNL2/MOAP1/TOB1/FOS/PIK3R1
MSigDB	LymphNode	COVID High vs Control	stat	GSE17301_CTRL_VS_48H_IFNA2_STIM_CD8_TCELL_UP	2.12709e-09	1.89393e-07	0.774939	-0.458729	-2.16812	169	GOLGA7/IMPACT/RWDD3/PRMT2/KRAS/RAB4B/PTPN4/SPINK2/PDE3B/SEC22A/RPS15A/PPP2R5A/TMBIM4/ELK4/TM9SF3/DUSP10/ASTE1/MINPP1/TM2D1/MFSD1/CD247/IL6ST/IL27RA/RCHY1/SIAH1/PHYH/ANAPC10/TM2D3/VAV3/DERL2/LSM14A/LY75/PPP3CA/MAP6D1/TSPYL1/RAB33A/IER2/OSBPL8/MALT1/PDE9A/PIK3CB/CD53/ZNF24/TMEM50A/PAPOLG/PAPOLA/EXT2/LRIF1/PIK3IP1/LPIN2/GPR137B/SEC62/CFP/PPP2R5E/PUM2/ASAH1/DUSP11/BIN2/GPR18/BIRC3/HSD17B11/PDP1/ESYT1/CLCN3/KDSR/ZNF200/S100A10/ZC3HAV1/TMEM131/CCNT2/EBAG9/THUMPD1/GTDC1/TRIB2/PPM1B
MSigDB	LymphNode	COVID High vs Control	stat	GSE25088_WT_VS_STAT6_KO_MACROPHAGE_DN	2.15297e-09	1.90649e-07	0.774939	0.459896	2.16166	170	FAM90A1/DDX11/MKI67/SPAG5/DONSON/NUSAP1/FOXM1/CHAF1A/CENPF/EFEMP1/TROAP/GINS1/CCNB2/PKMYT1/RAD51AP1/EXO1/KIF15/KIF2C/DNMT1/KIF14/SLC1A4/AURKA/POLA2/KIF4A/KIF20A/PRC1/ASPM/ATN1/ZWINT/NCAPH/TPX2/E2F8/EZH2/CDC45/PHGDH/CYP2E1/IFT122/POLE2/CDCA4/KPNA2/CKAP5/GMNN/BAIAP3/SKA1/PKP4/MAST2/ADAMTS1/NEK2/MELK/CDC25A/TMEM106C/MSH6/ASF1B/DTL/DLGAP5/PIEZO1/TOP2A/SPHK1/INSR/CCNB1/BRIP1/HPX/NCAPD3/RRM2/ABCA4/MZB1/KIF11/HELLS/NCAPG/ADA/SERPING1/TRIP13/ARNTL2/DMC1/MAT2A/PAK4/GLUL/RAD51/DCN
MSigDB	LymphNode	COVID High vs Control	stat	GSE26495_NAIVE_VS_PD1HIGH_CD8_TCELL_UP	2.28245e-09	2.01017e-07	0.774939	-0.476975	-2.18648	144	LEF1/IPCEF1/PKIA/HPCAL4/PRKCA/FBXO15/AK5/NDFIP1/SPINK2/USP51/EPHA1/MAL/MEST/FAM117B/NELL2/REG4/FOXO1/SPINT2/SELL/IL6ST/SH3YL1/EDAR/OXNAD1/CCR7/MAML2/CA6/NOG/CBR3/CLN5/PDE9A/CEP41/LRRN3/AMIGO1/APBB1/ITGA6/MAN1C1/CNKSR2/NR3C2/RNF157/KLF7/SULT1B1/DSC1/ZBTB10/USP6NL/SERP1/GAL3ST4/BPHL/VIPR1/CD55/PIK3IP1/FBP1/AGMAT/THEM4/C3orf18/ATG9B/UBIAD1/CD248/FAM184A/SH3RF3/GIPC3/UBQLN2/SUSD3/PDK1/OBSCN
MSigDB	LymphNode	COVID High vs Control	stat	GSE35543_IN_VITRO_ITREG_VS_CONVERTED_EX_ITREG_UP	2.35597e-09	2.0637e-07	0.774939	0.463012	2.18152	174	KCNV2/WDR62/MKI67/SPAG5/CHTF18/CIT/PCNT/ESPL1/HJURP/TCIRG1/POC1A/TACC3/E2F1/POLE/NUSAP1/CEP128/FOXM1/PDZD9/SUV39H1/SUGP2/KIF24/CENPF/DDB2/CDCA3/CCNB2/PKMYT1/KIF23/E2F2/METRN/BRCA1/HAUS4/KIF4A/CENPM/UBE2C/ASPM/STIL/IQGAP3/E2F8/NCAPG2/UBE2S/CENPV/CKAP2L/MCM7/DCAF15/RBBP8/CDCA8/IMPDH2/TRAIP/SKA1/RACGAP1/ARHGAP11A/CHAF1B/ABCA7/KIF22/PHF19/NEK2/PSRC1/PTTG1/NCAPD2/MFSD10/CENPN/TUBA8/BIRC5/PRR11
MSigDB	LymphNode	COVID High vs Control	stat	GSE29618_BCELL_VS_PDC_UP	2.38985e-09	2.08212e-07	0.774939	-0.4595	-2.16744	164	BMP2K/CXCR5/BTG1/SYPL1/NCK2/CD48/SH3BP5/PLEKHA2/LY86/RAB8B/ARHGDIB/CDC42SE1/PLEKHF2/SNX2/RAB30/CR1/LAPTM5/FOXO1/CD83/CCR6/CD79A/PTPRC/P2RY10/ABLIM1/ELF1/RYK/BCL2/MS4A1/CD69/IER2/MSN/TUBA1A/RRAS2/RHOH/TRAF5/TANK/EVL/KLF7/TTC9/QRSL1/USP6NL/CLEC2D/TPD52/ATP2B1/BACH2/PAPOLA/BCL2A1/CD55/PPP1CC/PIK3IP1/ZFP36L1/FCER2/MARCKS/MTSS1/ABCB4/IL4R/EIF1B/DPEP2/ARHGAP25/BIRC3/CDC42EP3/KLHL2/PELI1/IGHM/PDK1/CDKN1B/MMD/TRIB2/ST6GAL1/CHMP7/STAP1/ISG20/IGKC/ADAM28/EGR1
MSigDB	LymphNode	COVID High vs Control	stat	GSE3982_MEMORY_CD4_TCELL_VS_BCELL_UP	2.45594e-09	2.12772e-07	0.774939	-0.457043	-2.15205	162	TRBC1/CD3E/PRKCH/AMMECR1/IPCEF1/CD3D/CD28/ICOS/CD40LG/KLRB1/CD4/CALM1/CD3G/TRAT1/LCP2/SH2D1A/INPP4B/BCL11B/GIMAP4/LCK/DPP4/GZMK/CD2/GIMAP5/ATRNL1/ACP6/NEFL/GPR171/GRAP2/CD96/SREK1IP1/CD6/ITK/SORL1/FRMD4B/MLLT3/PHACTR2/RASGRF1/UBASH3A/MAN2A1/CNGB1/GATA3/STAT4/ITGA6/PLXDC1
MSigDB	LymphNode	COVID High vs Control	stat	GSE22886_TH1_VS_TH2_48H_ACT_DN	2.46844e-09	2.12772e-07	0.774939	-0.443931	-2.10758	177	IMPACT/RHOF/SNAP23/PRKCA/HEXA/RSBN1/KRAS/LIPA/CD164/LRIG1/KRCC1/SLC46A3/INPP4B/SH3BGRL/PCMTD2/TIPRL/ACTR2/NT5C2/FOXO1/RNF125/DNASE1L1/CLDND1/PLCL1/CASD1/ZMYM1/PTGER4/ACAP2/ARPC5/SMAD1/SSR1/MBD5/BBS10/SMAD2/AGPAT1/PHKB/PEX11B/LNPEP/RASA1/FBXW2/ATP6V0E1/TTC9/RALGAPB/SCP2/GIMAP6/HERC3/HERC4/ACP5/RUNX1/MAX/UGP2/AMPD3/CAB39/LPIN2/RNF170/VGLL4/PRNP/PARP11/PLXNC1/HOMER2/EGLN3/IL4R/CAPNS1/TRAPPC8/EML4/SSR2/PLCL2/GIN1/TMED2/LAPTM4A/DNAJB9/ANKRD10/CDK19/IL4/AKAP11/PRKCQ/PIK3R1/FOXN3/ZNF217/GABPB1/ANGEL2/ISG20/RPRD2/VPS4B/CHCHD7/SDCBP/CRLF3
MSigDB	LymphNode	COVID High vs Control	stat	GSE32986_UNSTIM_VS_GMCSF_AND_CURDLAN_HIGHDOSE_STIM_DC_DN	2.92629e-09	2.50902e-07	0.774939	-0.472181	-2.18216	147	BTG1/MBNL3/PRKCA/DYRK2/SERINC5/ETS1/ZNF280D/CYP4V2/SLC46A3/DIP2B/APBB1IP/SLC25A26/SLC38A6/FAM120C/SUPT3H/ITM2B/MPP7/SKAP1/FBXO3/PNRC1/EPC1/CELF2/ZDHHC17/SLC4A5/MAML2/TSPYL1/RPL35A/NOG/ATP10A/RPL9/MBD5/PWWP2A/EVI2B/AMIGO1/PHKB/CA5B/HKDC1/CRBN/TPH1/ADAMTS17/BEX4/TBCEL/ZBTB10/DNMT3A/PIAS1/TSPAN18/OLFM2/ZBTB20/GZMM/RICTOR/C5/SUMF1/ZNF831/NFU1/HELB/TTYH2/TGFBR2/DISP1/FXN/GGT7/ARHGEF9/LY9/CYB561D1/YPEL5/TTC3/C16orf54/BRAF/CHMP7/TCEA3/ZC3H6/KLHL9/ARHGAP30/MEF2A/GLG1/EPHA4/DENND4C/TSPAN32/MBTD1
MSigDB	LymphNode	COVID High vs Control	stat	GSE25677_MPL_VS_R848_STIM_BCELL_DN	3.03338e-09	2.58715e-07	0.774939	-0.456085	-2.15529	166	SH3BP5/RNF144A/PLEKHA2/LBH/LMBRD1/ARHGEF3/C1GALT1/RPS6KA3/VIM/MYLIP/SNX2/LAPTM5/FOXO1/SELL/TPM3/GTF2A1/GRAP2/VPREB3/P2RY10/CYTIP/SLAMF1/SATB1/CALM2/PAN3/SORL1/SLC39A10/PPP3CA/SSBP2/GNA13/IER2/NSMCE1/CNN2/MSN/LSP1/TUBA1A/ANKRD44/CD200/GPR174/IQGAP1/MTPN/RHOH/STAT4/CRIP3/SLAIN2/CLEC2D/IFNAR1/GPD2/DGKA/BACH2/ITGB7/CD55/PICALM/MYADM/JAK1/RAB8A/DOCK11/CSNK1G3/RICTOR/ZCCHC10/ENPP1/KLF3/ARHGAP25/SYNJ1/BTLA/PLCL2/PDE4B/FLI1/SNX9/LFNG/SAMHD1
MSigDB	LymphNode	COVID High vs Control	stat	SU_LIVER	3.26123e-09	2.76692e-07	0.774939	0.675402	2.471	45	SERPIND1/MASP2/TAT/ITIH2/CYP3A7/IGFALS/DHODH/CTH/CRP/F9/TFR2/APCS/SERPINC1/GPT/APOF/ARG1/FMO3/C8A/F12/SEC14L2/APOB
MSigDB	LymphNode	COVID High vs Control	stat	GSE11057_NAIVE_VS_EFF_MEMORY_CD4_TCELL_UP	3.70911e-09	3.13053e-07	0.774939	-0.469803	-2.17116	147	LEF1/IPCEF1/PRKCA/DENND2D/PADI4/CAMK4/AK5/NDFIP1/TCF7/PDE3B/EPHA1/PDE7A/FAM117B/RAPGEF6/NIPAL3/RGS10/IL6ST/RBM11/ABLIM1/SATB1/RBM27/EDAR/MAML2/CERS6/NOG/MLLT3/MTHFD2L/PDE9A/CEP41/LRRN3/ITGA6/PLAC8/DEPDC7/CNKSR2/PLXDC1/NUCB2/KLF7/DNMT3A/ACER1/CD8B/GAL3ST4/SNN/BACH2/CD55/PIK3IP1/AIF1/ATM/AGMAT/CLCN5/USP44/TMEM41B/CD7/TGFBR2/AMN1/KLHL2/GGT7/NUDT12/PDK1/MMAB/CRTC3/PITPNM2/AFF3/KLHL3/KLHDC1/CHMP7/PDE7B/UBE2B/RPS5/GP5/CRLF3/MEF2A/USP11/FLNB/APBA2/KBTBD11/ACTN1/SERTAD2
MSigDB	LymphNode	COVID High vs Control	stat	GRAHAM_NORMAL_QUIESCENT_VS_NORMAL_DIVIDING_DN	3.94956e-09	3.26313e-07	0.761461	0.574759	2.38154	80	KIF18B/NUSAP1/BUB1B/SLC7A5/GINS1/CCNB2/MCM10/RAD51AP1/KIF15/KIF2C/FEN1/CEP55/CENPM/CDC6/PRC1/BUB1/NPM3/ZWINT/TK1/CDC45/POLE2/AQP3/GMNN/RACGAP1/CDC20/MELK/CDC25A/NDC80/DTL/CHEK1/CDKN3/DLGAP5/BIRC5/TOP2A/PRG2/MCM4/NUP85/GINS2/CCNE1/RRM2/KIF11/CCNA2/RNASEH2A/SNRNP25/NCAPG/MCM6/TRIP13/MCM5
MSigDB	LymphNode	COVID High vs Control	stat	GSE16450_IMMATURE_VS_MATURE_NEURON_CELL_LINE_UP	3.89914e-09	3.26313e-07	0.761461	-0.469042	-2.18642	151	GLIPR1/LEPROTL1/IPCEF1/USP3/CD52/SERINC5/STK17B/KLRB1/SPSB3/ARHGDIB/BCL11B/IL7R/RNF103/PDCD4/SENP7/BTBD11/GZMK/MAL/TC2N/SCML4/IFNAR2/NUDT7/LAPTM5/CNOT6L/DDX6/RALGPS2/MBP/PNRC1/CCNG2/ABLIM1/ATXN7/PAN3/EDAR/SORL1/ARL4C/PPP3CA/ARNTL/ST3GAL5/RASGRP1/SPOCK2/ITGA6/TXNDC16/HERPUD2/GAL3ST4/SNN/PIAS1/MAP3K1/PIK3IP1/ZBTB20/HBP1/ATM/SLC9A9/OFD1/DPEP2/KLF3/GPR18/CXCR4/PDK3/FGD3
MSigDB	LymphNode	COVID High vs Control	stat	GSE22886_CD8_VS_CD4_NAIVE_TCELL_UP	3.92762e-09	3.26313e-07	0.761461	-0.454451	-2.1479	169	MGAT2/ORMDL2/PRKCH/CDKL3/CD3D/CRTAM/SH2D1A/UBE2K/RPS6KA3/SNAPC5/ARL6IP1/TMCO1/RAPGEF6/TM2D1/GPR171/CD96/RPA2/RAB22A/CD8A/DYNLT3/PARP8/TRIM32/NEK7/GGPS1/ERGIC2/FECH/RRAS2/CCR5/ISOC1/WDR5B/TRAF5/GLS/ARPP19/TMEM9B/TMEM156/DIABLO/GALNT11/ZMPSTE24/CD8B/PIGV/RFK/LRIF1/MTCH2/LPXN/CAB39/SLC26A2/RNF170/NCK1/NCALD/SPOP/PDCD10/IL18R1/STX6/MNAT1/TPK1/ARL1/NME7/ZFAND6/ARHGAP25/KLRC4/ZMYM6/CDC42EP3/TRAPPC2/ATP6V0A2/GTDC1/MICAL2/MED8/GCLM/GABPB1/ALG5/SEL1L3/PSMD7/DPY19L4/GPN1/KLHL9/USP11/DPP8/LYRM2/DENND4C/TSPAN32/ATP8A1/GABARAPL2
MSigDB	LymphNode	COVID High vs Control	stat	GSE45739_UNSTIM_VS_ACD3_ACD28_STIM_WT_CD4_TCELL_UP	3.92762e-09	3.26313e-07	0.761461	-0.448428	-2.13319	173	RCAN3/LEF1/TIAM1/TBC1D4/AK5/GPA33/LGR5/TRAT1/PLP2/EPHA1/LY96/IL7R/MSRA/DPP4/MAL/SORCS3/FOXO1/SELL/CCR6/PLCL1/KCNN1/IL6ST/TNFRSF25/IL27RA/EPHX2/FHIT/C6orf120/SLAMF1/ACVR2A/EDAR/CCR7/CYLD/WNT7A/RNASET2/LTB/SSBP2/BCL2/MEOX1/CLN5/IL1RAP/ADAM12/HKDC1/ITGA6/MAN1C1/ANK3/KLF7/SULT1B1/GPR183/PGLYRP4/ZC4H2/IL2RA/GAL3ST4/DGKA/VIPR1/SPICE1/CSGALNACT1/CACNA1G/CFP/N4BP1/TNNI3/DET1/CYSLTR1/F5/NPC2/TLR5/RPS6KA5/BIRC3
MSigDB	LymphNode	COVID High vs Control	stat	BENPORATH_CYCLING_GENES	3.9669e-09	3.26313e-07	0.761461	0.329825	1.74801	566	CRYBA1/RECQL4/DDX11/WDR62/MKI67/SPAG5/CIT/ABCC2/DONSON/ESPL1/HJURP/PIF1/FAM189B/GPSM2/HRAS/POC1A/ITPR3/TACC3/E2F1/NUSAP1/BUB1B/AURKB/FOXM1/CHAF1A/AOC2/TRIM45/FANCG/ANLN/HMG20B/CENPE/POLQ/CCNF/CENPF/RRP1/CDCA3/DNA2/RANGAP1/RAB3A/TNPO2/TROAP/RAD54L/ACAP3/CCNB2/PKMYT1/PNN/CDC25C/RAD51AP1/EXO1/PRR16/FANCI/ORC1/KIF2C/KIF23/AP3D1/KIFC1/KIF14/RCCD1/FANCA/FEN1/AURKA/CLSPN/SHCBP1/NASP/FAM83D/PLCXD1/BRCA1/RNF126/CEP55/HMGB2/CENPM/CDC6/GTSE1/PRC1/USP53/ODF2/UBE2C/BUB1/STIL/STAG3/ZWINT/NCAPH/TPX2/UHRF1/AHI1/E2F8/TTF2/CDC45/CIC/GAS6/UBE2S/NEIL3/KPNA2/CKAP5/RBBP8/ACD/SGK1/CDCA8/GMNN/TRAIP/LYAR/ARHGAP11A/CHAF1B/CYB5R2/ABCA7/ADAMTS1/LARP1/SMTN/CDC20/KIF22/ADH4/NNMT/NEK2/GOT1/ECT2/MELK/MUC1/CDC25A/CENPA/RNF113A/BIVM/TOMM34/CDC7/NDC80/RFC2/PTTG1/ASF1B/DTL/FZR1/MCM8/NCAPD2/PLK1/SLC25A27/CDKN3/DLGAP5/HMMR/HAUS8/ASXL1/DEPDC1B/BIRC5/MORF4L2/TOP2A/PRR11/LMNB1/INSR/CCNB1/MCM4/GINS2/OLR1/HAUS5/MND1/NCAPD3/TOP3A/PSMG3/FOXK2/CCNE1/RRM2/RERE/CDKN2C/KCTD2/CENPL/KIF11/CCNA2/RAD18/CDC42EP1/TRMT2A/CDC25B/ARHGAP8/UBE2T/HELLS/IDI2/MDM2/MCM6/LENG8/NUF2/DNAJC6/HPS4/NDE1/TRIP13/MCM5/FANCD2/MDC1/MASTL/SMC4/TUBB4B/TMEM132A
MSigDB	LymphNode	COVID High vs Control	stat	GSE13411_PLASMA_CELL_VS_MEMORY_BCELL_DN	3.99936e-09	3.27321e-07	0.761461	-0.45316	-2.13376	162	NUDT3/TRBC1/SYPL1/CYBB/CD48/DENND2D/CD52/IL16/STK17B/PIP4K2A/LY86/LBH/PDLIM2/MSRA/ATP6V1H/LAPTM5/CD83/SELL/RPL34/GIT2/ALOX5AP/SLC25A38/EIF4B/DCK/RNF141/ABLIM1/LCP1/RNASET2/LTB/PAK2/CD69/CTSO/CDC40/RBMS1/SKAP2/PHKB/CD53/PHF11/QRSL1/SNN/FYN/EXT2/LYN/CCND3/PRKCZ/SNX6/ZFP36L1/RASSF2/NOTCH2/RNF220/ABCB4/DET1/NMI/OFD1/SLC25A36/ARHGAP25/ARHGAP24/TGFBR2/ARHGEF6/RPS18/PTPRK/YPEL5/RIPK2/RPL32/TNFSF13
MSigDB	LymphNode	COVID High vs Control	stat	GO_CELL_ACTIVATION	4.17591e-09	3.40054e-07	0.761461	-0.331032	-1.76769	498	LEF1/CXCR5/ILK/CD3E/SNAP23/PRKCH/NCK2/UBD/CD3D/PRKCA/CD28/LYPD1/GNG2/FADD/CD40LG/CAMK4/CRTAM/RPL22/KLRK1/CD4/LAT/CD3G/CD74/LCP2/TGFBR1/TCF7/BCL11B/APBB1IP/IL7R/LCK/DPP4/IL2/CD2/PLA2G2D/YWHAZ/GAPT/IL12B/ERCC1/CDH17/LEP/WBP2NL/TLR1/CBFB/CX3CR1/ACTB/CD79A/THEMIS/PTPRC/TREML1/CD8A/BMPER/PTGER4/CD6/SLAMF1/VAV3/SATB1/ITK/PLEK/LCP1/TNFSF8/ADAM10/CCR7/SMAD4/PPP3CA/WNT7A/BCL2/MS4A1/DGKG/GNA13/IL6/IKZF1/MALT1/RAP2B/HPRT1/ITPKB/SKAP2/VCAM1/EOMES/RUNX2/RAC2/CD180/RHOH/PTPN22/GATA3/CCL21/RASGRP1/PIK3CB/SLAMF6/PPP3CB/PSEN1/MILR1/VAMP8/IL7/IL18/FOXP3/TRPC3/GPR183/RAB27A/CD93/MAPK1/CD8B/IFNAR1/TPD52/DGKA/SHH/FYN/PRKCB/EXOSC3/STXBP3/NCSTN/PRKCG/TREML2/CADM1/LYN/CCND3/AIF1/ID2/NCK1/SLA2/ATM/IGF1/ZFP36L1/RHOA/IL18R1/GNB1/NOTCH2/F8/ITGA4/RAC1/RORC/CSF2/AZI2/FZD8/CLCF1/RORA/B2M/PDPK1/PIK3CA/F5/STAT5B/CD7/TRAF6/PLCL2/TGFBR2/LFNG/SELPLG/ACTG1/IFNE/VAMP2/GP1BA/CMTM7/ADAM17/ARRB1
MSigDB	LymphNode	COVID High vs Control	stat	REACTOME_INFLUENZA_LIFE_CYCLE	4.37094e-09	3.54155e-07	0.761461	-0.516295	-2.22608	101	RPL30/RPS3A/RPL22/RPS21/RPS15A/KPNA1/RPS14/RPL38/RPL34/RPS13/RPL11/GRSF1/RPLP2/RPL27A/RPL35A/NUP54/RPS16/RPL9/POLR2I/RPS4X/RPS15/RPL3L/RPS2/RPS27A/RPS8/RPS28/FAU/POLR2F/POLR2C/RPL15/UBA52/XPO1/RPL6/CLTC/DNAJC3/RPL37/RPL23/RPL8/RPL29/RPS11/RPS18/RPL3/CLTA/RPL19/RPL32/RPLP1/POLR2G/RPL36/RPL13/RPS5/RPL10A
MSigDB	LymphNode	COVID High vs Control	stat	GSE32986_UNSTIM_VS_CURDLAN_HIGHDOSE_STIM_DC_DN	4.67827e-09	3.77171e-07	0.761461	-0.446919	-2.11433	167	TIGIT/COMMD6/LEPROTL1/MBNL3/ICAM2/CD52/CD44/ZNF280D/CYP4V2/SLC46A3/CD84/APBB1IP/CHIC2/FAM120C/SNX20/VSIG1/NUDT7/CNOT6L/ITM2B/RPL34/KLF12/KLRG1/HHAT/RCSD1/PNRC1/CD6/ZMAT1/TPP1/SIRPG/DCP1B/NIPAL2/EVI2B/RNF38/RUNX2/C12orf42/CRBN/APBB1/SLAMF6/EVL/TBCEL/HERPUD2/GPR183/ANK1/MAPK1/SMPD1/LPXN/OLFM2/TET1/JAK1/C5/SLC9A9/SUMF1/PCYOX1L/ASAP1/CLIC5/DPEP2/GPR18/TTYH2/CDC42EP3/COMMD9/RPS18/DYRK1B/ARHGEF9/LY9/MSC/TBCK/ZBTB44/C16orf54/ABAT/LAMP1/TRANK1/SCARNA7/TCP11L2
MSigDB	LymphNode	COVID High vs Control	stat	GSE21670_UNTREATED_VS_TGFB_IL6_TREATED_CD4_TCELL_UP	5.00754e-09	4.01719e-07	0.761461	0.464629	2.17916	167	DDX11/CHTF18/WDR90/PIF1/GPSM2/SPC24/POLH/TACC3/WDHD1/E2F1/ZMYND19/NUSAP1/BUB1B/SUV39H1/FANCG/ANLN/CENPE/POLQ/SUGP2/ORC6/DDB2/MXD3/ERCC6L/CDCA3/E2F7/CCNB2/CDC25C/ORC1/RAB15/C1orf35/AURKA/C3orf52/FAM83D/EME1/PLK4/KIF20A/PRC1/BUB1/ZWINT/CAMSAP1/TK1/UHRF1/NCAPG2/CENPI/NEIL3/LIMK2/UBR5/TCF19/AGBL5/BCR/CDC20/ECT2/MELK/CDC25A/CENPA/SLC35E3/ZFYVE19/PSRC1/HAUS8/EPS8/KIF18A/PSMC3IP/IMPA2/HES6/CCNE1/SYNE2/WDR5/STMN1/NCAPG/CCDC34/NUF2/DIS3L/NDE1/TAF5/MPHOSPH9/LUC7L3/CSPP1/HMGB3/ALPK1/TOPBP1/DEPDC1/IQCD/CCDC18/CYTH2/SASS6/SLC2A5/CCDC141/RFC3/CEP57L1
MSigDB	LymphNode	COVID High vs Control	stat	GO_LEUKOCYTE_ACTIVATION	5.03984e-09	4.02318e-07	0.761461	-0.359413	-1.86605	359	LEF1/CXCR5/CD3E/SNAP23/NCK2/UBD/CD3D/CD28/FADD/CD40LG/CAMK4/CRTAM/RPL22/KLRK1/CD4/LAT/CD3G/CD74/LCP2/TCF7/BCL11B/APBB1IP/IL7R/LCK/DPP4/IL2/CD2/PLA2G2D/GAPT/IL12B/ERCC1/CDH17/LEP/TLR1/CBFB/CX3CR1/CD79A/THEMIS/PTPRC/CD8A/PTGER4/CD6/SLAMF1/SATB1/ITK/LCP1/TNFSF8/ADAM10/CCR7/PPP3CA/BCL2/MS4A1/IL6/IKZF1/MALT1/HPRT1/ITPKB/SKAP2/VCAM1/EOMES/RUNX2/CD180/RHOH/PTPN22/GATA3/CCL21/RASGRP1/SLAMF6/PPP3CB/PSEN1/MILR1/VAMP8/IL7/IL18/FOXP3/GPR183/RAB27A/CD93/CD8B/IFNAR1/TPD52/SHH/FYN/PRKCB/EXOSC3/STXBP3/NCSTN/TREML2/CADM1/LYN/CCND3/AIF1/ID2/NCK1/SLA2/ATM/ZFP36L1/IL18R1/NOTCH2/ITGA4/RORC/CSF2/AZI2/FZD8/CLCF1/RORA/B2M/STAT5B/CD7/TRAF6/PLCL2/TGFBR2/LFNG/SELPLG/IFNE/VAMP2/CMTM7/ADAM17/FCER1G/F2RL1/CR2/LY9/KLF6/RIPK2/IL4
MSigDB	LymphNode	COVID High vs Control	stat	GO_MICROTUBULE_MOTOR_ACTIVITY	5.17234e-09	4.09874e-07	0.761461	0.59957	2.4049	71	DNAH17/DNAH3/DNAH11/DNAH10/KIF18B/KLC2/CENPE/KIF24/KIF15/KIF2C/KLC3/KIF23/KIF7/KIFC1/KIF13B/KIF14/DNAH2/KIF4A/KIF20A/DNAH8/KIF3B/DNAH12/KIF17/KIF21B/DNHD1/KIF22/DNAI2/DYNC1I1/DNAH6/DYNLRB2/KIF1B/KIF1C/KIF18A
MSigDB	LymphNode	COVID High vs Control	stat	GSE17301_ACD3_ACD28_VS_ACD3_ACD28_AND_IFNA2_STIM_CD8_TCELL_DN	5.18507e-09	4.09874e-07	0.761461	-0.437891	-2.0789	177	RHOF/CD226/IPCEF1/ENPP2/SERINC5/RNF144A/MGAT4A/CTBS/SPINK2/INPP4B/C1GALT1/GIMAP4/S1PR1/LY96/SENP7/PITPNC1/MYLIP/GIMAP5/SGPP1/C21orf91/NELL2/PLEKHB1/FOXO1/TLR1/APPBP2/SLC7A6/TRIM32/FBXL4/RYK/RAB33A/CLN5/TES/CNOT4/GPR183/GALNT11/IFNAR1/PAPOLG/LITAF/UBL3/BCL2A1/CSGALNACT1/RSU1/TTLL1/NPAT/LRRC8B/ADAM23/DDX60/CFP/AVL9/PCYOX1L/MTMR14/LIPT1/FBXL5/BAG4/ETHE1/ABCB1/GIN1/IPPK/SGPL1/KDSR/ZNF200/ZC3HAV1/ARHGAP17/CCPG1/CHMP7/LIN7C/HGSNAT/ABCC4/NDST3/ZNF189/CDK17/NDRG3/QPCT/OGG1/NIP7/ANKRD55
MSigDB	LymphNode	COVID High vs Control	stat	GSE17322_CD103_POS_VS_CD11B_HIGH_LUNG_DC_UP	5.38582e-09	4.23676e-07	0.761461	-0.444145	-2.09883	165	CD209/PRMT2/CCDC107/PLA2G7/LIPA/PIP4K2A/TNNI2/MGAT4A/CALM1/TRIM36/SLC46A2/PDLIM2/CAPZB/REEP5/CD200R1/LRRC8C/SPCS3/FAM102B/TMED5/CMTM6/CALM2/NAGK/LTB/DAZAP2/RAB5A/SSR1/ZBTB33/PDIA6/LSP1/PWWP2A/IL1RAP/EIF4E2/HSPBAP1/WDR5B/SLAMF8/SLC25A24/CCNYL1/RYBP/RGL2/KLHL22/TMED10/ACP5/GALNT1/BCL7C/MAPK1IP1L/TMEM19/SOCS6/CYB5R1/ID2/ZFP36L1/TAPT1/C12orf4/FCER2/ZNF627/FLVCR2/CALM3/ZFAND6/PDIA3/NPC2/KDM3A/RNASE6/TGFBR2/ZMYM6/LGALS3
MSigDB	LymphNode	COVID High vs Control	stat	GSE29618_PRE_VS_DAY7_FLU_VACCINE_PDC_DN	5.43195e-09	4.2524e-07	0.761461	-0.443043	-2.10148	176	RCAN3/BMP2K/CYBB/KMO/PIP4K2A/TRIM44/PSMA2/RGS7/UBE2K/OPN3/PLA2G2D/LRRC8D/KPNA1/MDFIC/KLF12/DCK/BCL11A/DERL2/SERINC3/OSTF1/API5/SRRD/BUD31/GGPS1/LPCAT3/ATG12/GTF2H5/CAPZA1/MALT1/RBMS1/SMAD2/PHKB/EIF3M/DNAJB14/PTPN22/COG2/ARMCX3/COX7A2/RPS15/GSPT1/NUBP1/RAB28/GALNT1/YIPF6/STRAP/SEC22B/CIITA/KLHL28/APOBR/NCK1/RAB8A/MAP3K7/PPP2R5E/TERF2IP/PLXNC1/BMPR2/INHBC/PAFAH1B1/SCAF11/IL4R/DDX3X/TRPS1/TIMM9/RNF130/COX16/KLHDC2/KLF6/TNFSF13/MBNL2/CYFIP2/SENP6/ROGDI/SP4/HEBP2/DERA/NFYC/SSB/HGSNAT/ACLY
MSigDB	LymphNode	COVID High vs Control	stat	REACTOME_3_UTR_MEDIATED_TRANSLATIONAL_REGULATION	6.25084e-09	4.86994e-07	0.761461	-0.571244	-2.34514	74	RPL30/RPS3A/RPL22/RPS21/EIF3F/RPS15A/RPS14/RPL38/RPL34/RPS13/RPL11/EIF4B/RPLP2/RPL27A/RPL35A/RPS16/RPL9/RPS4X/RPS15/EIF3E/RPL3L/RPS2/RPS27A/RPS8/RPS28/FAU/EIF3H/RPL15/UBA52/RPL6/RPL37/RPL23/RPL8/RPL29/RPS11/RPS18/EIF1AX/RPL3/RPL19/RPL32/RPLP1/RPL36/RPL13/RPS5/RPL10A/EIF2S3/EIF3J/RPL28/EIF2S1/RPS6/RPL24
MSigDB	LymphNode	COVID High vs Control	stat	GSE24634_TEFF_VS_TCONV_DAY3_IN_CULTURE_DN	6.321e-09	4.90104e-07	0.761461	-0.444026	-2.10065	167	SDR39U1/CYBB/P2RY13/HEXA/LIPA/GPA33/CREBL2/TCF7/CD84/OPN3/LY96/SLC38A6/GIMAP5/SPINT2/SELL/KYNU/TLR1/MFSD1/FCN1/FHIT/ABLIM1/GLB1/NAGK/FIG4/SLC31A2/CAT/CTSO/CD302/FGL2/HCK/EVI2B/CCR5/SLAMF8/MAN1C1/EVL/KCTD12/NUCB2/CPVL/NRP1/ST3GAL1/TMEM50A/CLEC4A/VAMP3/MANBA/NPL/MARCO/ADAP2/RNASE6/GPR35/ABCG1/SAMHD1/ZNF185/RB1/FCER1G/CRYL1/PDGFC/CCL2/HLA-DMA/KLF6/CALCR/SLC7A7/ERP44/CCPG1/FOS/BCAP31/CHMP7/DAB2/LAIR1/ITGAX/CD14/S100A8/HMOX1/CCR1/SLC2A9/APBA2/KBTBD11/CD1D
MSigDB	LymphNode	COVID High vs Control	stat	RIGGI_EWING_SARCOMA_PROGENITOR_UP	6.52143e-09	5.03237e-07	0.761461	-0.35471	-1.84453	373	LEF1/KMO/ICAM2/MYOM2/GFRA2/ZDHHC21/IKZF2/LBH/TRDN/MAPRE2/ARHGDIB/L3MBTL3/NRK/BCL11B/OPN3/CYP4F22/TNNT1/MMP9/HVCN1/RAPH1/LPL/PRR5L/C15orf48/CRYGS/CYTL1/NELL2/GPR37/LGALS8/LAPTM5/OPCML/TSPAN13/EGR2/REEP1/SPATA13/RELN/PTGER4/ITM2A/DKK2/ALDH5A1/RNF141/PCSK2/AKAP7/WDFY2/DUSP6/RNASET2/ALG6/NFATC3/TMEM132B/PTGS2/STK32B/MARCKSL1/IL1RAP/PTGDS/SV2B/G0S2/LRRN3/ATP11B/PCGF5/SHISA9/SLCO5A1/TNFSF15/PTPN22/STAT4/UHMK1/PGM2L1/NR3C2/PRSS35/CSPG5/MAPT/GPD2/PRKCB/GIMAP8/PAG1/FAM43B/SLC26A2/ID2/NTNG1/GLCE/JAK1/IGF1/TGFA/CALCB/PCDH7/GPR137B/CDC37L1/NR2F1/C5/LRRC4C/FAT3/ITGA4/ANKRD1/POC1B/ENPP1/ASAP1/AP4B1/FZD8/CLCA1/PCDH9/NT5DC1/CREM/TNC/PADI2/TRIM35/ARHGEF6/SEMA6D/IL13RA1/PGLYRP2/LAMB3/BAMBI/RGS18/KDSR/SH2B3/CEACAM1/ATP1A1/YPEL5/DUSP5/PLA2G4C/LINGO1/GALNT3/FRZB/LANCL3/FGF18/TM6SF1/KIT/LMCD1/ADARB1/FOS/PIK3R1/SLC24A3/TDO2/TRIB2/CES1/ITGAM/ST6GAL1/SEL1L3/GCH1
MSigDB	LymphNode	COVID High vs Control	stat	NUYTTEN_NIPP1_TARGETS_UP	6.56916e-09	5.04517e-07	0.761461	-0.30939	-1.68482	609	ARL2BP/SCN9A/CDC14A/RGMB/ZDHHC21/AK5/CD44/COMMD8/WIPF1/CEPT1/SLC46A3/OSTM1/DRAM2/TBRG1/ARFIP1/GLRB/TRAM1L1/ARPP21/TMEM106B/SLFN5/YWHAZ/ARL6IP1/MRPS30/MEST/IMMP2L/SUPT3H/STT3B/GAR1/TM2D1/MPP7/LANCL1/TMED5/MFSD1/ISCA2/KCNMB3/CHURC1/CTSC/KRR1/EGR2/MMAA/TMX3/VAMP4/ACYP2/DYNLT3/CDC42SE2/TM2D3/MLLT11/EPGN/FAM3C/OXNAD1/GPNMB/TNIK/PLEKHA3/TBPL1/MOB1A/SLC31A2/CBR4/DAZAP2/SLC15A4/GMFB/PTGS2/BCL10/IL1RAP/BBS10/MAT2B/PHF20L1/G0S2/C14orf39/ERAP1/GLS/MED4/BIRC2/CSF3/BEX1/FYTTD1/TANK/ARMCX3/PGM2L1/RTP4/TGDS/ZCCHC9/PTP4A2/HS2ST1/JAZF1/FDX1/TMX1/TMEM9B/ANKRD46/SLC16A2/NUDT9/HERPUD2/SPEF2/RAB28/CCL20/KCTD8/NSUN3/DNAL1/ZC4H2/DHX36/LAMTOR3/ENOX1/WDR92/ISL1/BEST3/SAR1A/PIGV/PTPRR/ENDOD1/GFM2/BCL2A1/C12orf66/TATDN1/MARVELD2/CISD2/KITLG/PNO1/PPIL1/RSU1/AP1AR/VGLL4/ID2/SYNCRIP/N4BP2L2/RCBTB1/DDX60/PBX3/UFSP2/CCDC88A/ZYG11B/PMEPA1/CA13/POC1B/BCKDHB/INHBA/CSF2/AZI2/CLCN5/FZD8/PAFAH1B1/DET1/NMI/NDUFB5/SMURF2/INSIG2/MATN2/P4HA1/FMN2/TSPAN2/IL13RA2/QKI/TTC14/CREM/KDM3A/BIRC3/PIGF/SNX9/COX7C/ST3GAL6/PDP1/SERPINB2/ANAPC4/TXNDC12/NMU/LAMB3/VEGFC/CUL4B/HAS2/AEBP2/RNF7/ESCO1/CDH6/IDO1/TTC7B/ROBO4/LRRC40/PDGFC/ZNF383/KLF6/RIPK2/CCDC126/DDX50/PDK1/ARL5B/ZC3HAV1/SALL4/UNC50/CCNT2/MMP7/KLHL3/UBA5/ALG13/ETV5/C5orf46/PPIL4/MITD1/WDR35/TMEM158/GCLM/PITPNB/OXSM/TRANK1/L3MBTL1/SEMA3D/SPATS2L/C3orf33/NDUFA12/DPY19L2/ISG20/TMEM64/NBN/EGR1/METAP1D/FAR1/CDK17/IL15
MSigDB	LymphNode	COVID High vs Control	stat	FRASOR_RESPONSE_TO_SERM_OR_FULVESTRANT_DN	7.29296e-09	5.57464e-07	0.761461	0.656647	2.44656	49	SDCBP2/E2F1/POLE/FOXM1/CHAF1A/CENPF/TIMELESS/KIF2C/AURKA/POLA2/POLRMT/RNF126/UBE2C/TK1/MCM7/CDC20/RFC2/BLM/NUDT1/MCM3/CDKN2C/STMN1/KIF11/CCNA2/RNASEH2A/CDC25B/MCM6/EXOSC2/MCM5/BRPF1/RFC5/MCM2/TTLL4/RRM1
MSigDB	LymphNode	COVID High vs Control	stat	GSE22886_NAIVE_CD4_TCELL_VS_DC_DN	7.83873e-09	5.96369e-07	0.74774	-0.437577	-2.08868	179	MGAT2/CSTA/LIPA/CD74/SH3BGRL/OPN3/LY96/REEP5/MTMR6/VIM/DCAF7/AASDHPPT/TMCO1/SNAP29/STX7/TM9SF2/STAM2/HLA-DRA/ATP6AP2/MFSD1/ARL8B/TUBA1B/CTSC/PPT1/GLB1/CALM2/PRDX1/SLC31A2/UQCR10/IFNGR1/FGL2/ISOC1/MKLN1/DYNLL1/PSEN1/GABARAP/ATP6V0E1/VAMP8/PRKAR1A/RCBTB2/LAMTOR3/ZMPSTE24/ACP5/CEBPA/LAMP2/VPS41/TMEM33/VAMP3/GHITM/UBE2A/FLVCR2/ANXA5/GNG10/RNF130/RNASE6/M6PR/HLA-DMA/TSG101/CLTA/LARP4B/TM6SF1/TGFBI/ZNF804A/DERA/RAB21/ITGAX/RAB7A/DAPK1/COX8A/TAX1BP3/MLX/CCR1/SDCBP/TUBA1C/GCLC/TIMM17A/CREG1/CLIC4/HMGCL/SNX1/BASP1/EXOC1/ATP6V1E1/CSNK2A1/NPTN/GDE1/NDUFA8/SPG21/SQSTM1/CSTB/ALDH3A2/RAB31/PYGL/SERF2/NCF2/CD63/HSBP1/RHEB/CLASP2/SLC7A8/CST3
MSigDB	LymphNode	COVID High vs Control	stat	GSE2128_C57BL6_VS_NOD_THYMOCYTE_MIMETOPE_NEGATIVE_SELECTION_DN	8.05645e-09	6.10069e-07	0.74774	-0.440392	-2.08891	176	ARL2BP/RHOF/BTG1/PRKACB/CAP1/ELK3/STK17B/KSR2/ARF6/CD47/HSD17B12/ACSL5/RAB8B/PHACTR1/DRAM2/OPN3/IL7R/IFNAR2/BTBD10/MINPP1/PLCL1/MFSD1/CMPK1/MAF/TAF15/UCP2/SYT17/CHML/SLC39A10/SLC31A2/CAT/IKZF1/GAB3/MARCKSL1/FOXN2/NHP2/PNPLA1/DNAJB14/IL4I1/TANK/MS4A7/ZNF148/CLEC2D/SERP1
MSigDB	LymphNode	COVID High vs Control	stat	GO_TRANSLATIONAL_INITIATION	8.14115e-09	6.13615e-07	0.74774	-0.498736	-2.2117	111	RPL30/RPS3A/RPL22/RPS21/EIF3F/DENR/RPS15A/EIF4E3/RPS14/RPL38/RPL34/RPS13/RPL11/EIF4B/RPLP2/RPL27A/RPL35A/RPS16/RPL9/EIF4E2/PCBP2/EIF3M/RPS4X/RPS15/EIF3E/RPL3L/RPS2/RPS27A/RPS8/RPS28/FAU/EIF3H/RPL15/UBA52/PAIP1/RPL6/RPL37/RPL23/MCTS1/RPL8/EIF2A/EIF1B/RPL29/RPS11/RPS18/EIF1/EIF1AX/EIF3L/RPL3/RPL19/RPL32/RPLP1/SSB/RPL36/RPL13/RPS5/RPL10A/EIF2S3/EIF6/EIF3J/RPL28/CDC123/EIF2S1/RBM4/RPS6/RPL24
MSigDB	LymphNode	COVID High vs Control	stat	GO_ANTIGEN_RECEPTOR_MEDIATED_SIGNALING_PATHWAY	8.25434e-09	6.19267e-07	0.74774	-0.441909	-2.09064	167	TRBC1/CD3E/CD3D/CD28/CD4/LAT/CD3G/TRAT1/LCP2/PSMA2/PTPRJ/UBB/LCK/PLEKHA1/CTLA4/HLA-DRA/SKAP1/TRDC/CD247/GRAP2/CD79A/THEMIS/UBE2N/PTPRC/PSMA1/VAV3/ITK/PSMF1/UBE2D2/PAK2/BCL2/TNFRSF21/TXK/SKP1/BCL10/MALT1/GATA3/PIK3CB/HLA-DRB5/PSEN1/PTEN/FOXP3/RPS27A/MAPK1/SPPL3/FYN/NFKB1/PRKCB/PAG1/LYN/NCK1/SLA2/UBA52/MAP3K7/HLA-DQB2/BTRC/PDPK1/PIK3CA/NFATC2/TRAF6/PDE4B
MSigDB	LymphNode	COVID High vs Control	stat	BOSCO_ALLERGEN_INDUCED_TH2_ASSOCIATED_MODULE	8.53025e-09	6.37017e-07	0.74774	-0.47811	-2.16184	130	BTG1/TIAM1/ETNK1/RAB19/STK17B/RAB27B/LCP2/TMEM71/CD84/APBB1IP/DPP4/CD200R1/TTC39B/MAL/RAP1A/RAB30/FAM102B/SPINT2/CD83/IL1B/PLCL1/CYTIP/ITK/CYLD/CERS6/BCL2/MEOX1/CD69/IKZF1/KRT1/NSMCE1/RAP2B/PHF20L1/EOMES/PCGF5/STAT4/DEPDC7/CNKSR2/PLXDC1/FOXP3/IL2RA/OR5AN1/SLC12A2/CCL22/NDFIP2/BCL9L/ID2/CDH1/FCER2/ASAP1/IL4R/CYSLTR1/KLF3/TNFRSF9/ISCA1
MSigDB	LymphNode	COVID High vs Control	stat	GSE46025_WT_VS_FOXO1_KO_KLRG1_LOW_CD8_EFFECTOR_TCELL_DN	9.01174e-09	6.69886e-07	0.74774	-0.451273	-2.1052	154	RWDD3/ACTR3/ZNF879/ELK3/WIPF1/BNIP2/ARFIP1/SENP7/PCMTD2/PDE7A/TRA2B/PLEKHA1/ACER3/ARL6IP1/FAM117B/ELMOD2/SPCS3/TM2D1/CMTM6/FAM199X/BMI1/AGFG1/TRAF3IP3/GPR65/FAM3C/YIPF4/TMEM168/MBLAC2/SSR1/YTHDF3/RBM18/ANKRD44/FOXN2/FTO/SCYL2/DSC1/SLAIN2/RFK/GRM8/ANAPC16/LAMP2/LYRM7/G3BP2/PPP1CC/FAM117A/PRNP/CSNK1G3/SMARCA2/ZFAND6/AKAP6/DCTN4/ISCA1/SCAI/NIPAL1/PDE12/LLPH/RNF19A/YY1/IMPA1/SHISA2/TRMT5/MED21/COPS8/ALG13/PPM1B/TMEM158/ACLY/CD46/MDH1B/VPS4B/BNC1/PRKAA1/FBXO30/FAM13B/HIPK1/CCRL2
MSigDB	LymphNode	COVID High vs Control	stat	SENESE_HDAC3_TARGETS_UP	9.68284e-09	7.16486e-07	0.74774	-0.340799	-1.78972	431	BTG1/SNAP23/PRKACB/PKIA/ELK3/TBC1D4/GNG2/MBNL1/CD44/STYX/RAB8B/SCD/TGFBR1/OPN3/IL7R/ARFIP1/MMP9/SLFN5/GALNT12/YWHAZ/ARL6IP1/ACTR2/MAP3K2/STMN2/KYNU/NEFL/TFAM/CBFB/IL6ST/SH3YL1/FUS/TPP1/PARP8/SERINC3/ADAM10/TNIK/PLAU/ARL4C/PPP3CA/TBC1D9/ARHGAP5/GNA13/MMP16/UBASH3B/RASGRF1/TUBA1A/IL1RAP/ZMAT3/STX16/ATP11B/ADAM12/IQGAP1/ARL14/CD180/DNAJB14/TNFSF15/GLS/NXT2/SCYL2/CASK/TMOD3/UHMK1/ITGA6/ESYT2/PGM2L1/KDM1B/PTPRO/SLC14A1/ZNF644/ANKRD46/CCL20/SLAIN2/MOSPD1/PTPRR/SCAMP1/ATP2B1/TMEM154/EXOC5/PAPOLA/GM2A/KITLG/G3BP2/GSK3B/CD55/LPXN/AP1AR/PIK3IP1/KLHL28/IQGAP2/CDV3/JAK1/STK4/TNKS2/CCDC88A/ROR1/FAT3/NCEH1/VAMP3/CLCN5/UEVLD/FZD8/MIPEP/UBE2F/DDX3X/KBTBD2/CALM3/SNAPC3/ORMDL1/DCP2/KLF3/ATP6V1A/PPTC7/CREM/BIRC3/KCNMA1/PDE4B/TGFBR2/HNRNPU/TAB3/PDP1/BMP5/TRPM8/CMTM7/TMED2/RNF19A/VEGFC/CUL4B/RB1/HAS2/CPEB2/SHISA2/F2RL1/ROBO4/PDGFC/CCL2/FCHO2/KLF6/ANKRD10/TMEM30A/IL1RAPL1/SYTL5/MBNL2/C16orf46/TOB1/LMCD1/GTDC1/MICAL2/TMEM158/FAM126A/GCH1/ANXA4/ABCC4/RBAK/IGKC/ARF3/CDK17/GALC/CD46/MTAP/MAN1A1/IDS/TLR4/ASPH/UBE2QL1/HIVEP2/RBBP9/STRN/OLFM1/IGFBP5/MAPKAP1/RPAP3/SPRED1/SLC39A6/MAPK14/FBXW11/CHRNA9/GEMIN8/NFKBIZ/IGF2BP3/SKP2/CHD4
MSigDB	LymphNode	COVID High vs Control	stat	ZHOU_CELL_CYCLE_GENES_IN_IR_RESPONSE_6HR	1.01662e-08	7.48833e-07	0.74774	0.583748	2.39864	78	CDT1/POC1A/WDHD1/E2F1/NUSAP1/CDCA5/MYBL2/DTYMK/RAD54L/NCAPH2/EXO1/TIMELESS/KIFC1/BRCA1/CEP55/HMGB2/KIF20A/UHRF1/E2F8/EZH2/MCM7/CDCA8/GMNN/RACGAP1/CHAF1B/KIF22/DSN1/NEK2/CENPA/DTL/DLGAP5/HAUS8/LMNB1/KNTC1/PSMC3IP/GINS2/MCM3/KIF11/CCNA2/UBE2T/MCM6/FBXO5/SOD3/TRIP13/MCM5/RANBP1/SAP30/RFC5/HMGB3/TOPBP1/MCM2/RAD51
MSigDB	LymphNode	COVID High vs Control	stat	LEE_RECENT_THYMIC_EMIGRANT	1.03612e-08	7.59746e-07	0.74774	-0.432119	-2.07555	186	RNF138/STK17B/MIF/CAMK4/GPA33/LZTFL1/SH2D1A/PDCD4/TMEM65/SENP7/TRA2B/RPS15A/MPEG1/KCTD18/MPP7/GPR171/TSPAN13/LYPLAL1/EGR2/CCNG2/RGS1/PTGER4/ITM2A/BCL11A/VAV3/FAM3C/CHML/CCR7/RASA2/UBASH3B/MTHFD2L/SKAP2/HDAC2/PCGF5/GATA3/TMOD3/RAB18/PLAC8/ZCCHC9/ARL5A/TMEM156/CD93/PAPOLA/AIF1/ID2/IFT80/ACBD5/PMEPA1/MARCKS/SIKE1/GNB4/CYSLTR1/LYPLA1/USP38/GPR146/FNIP2/RNASE6/METTL21A/ING3/AEBP2/NIPSNAP3A/ANKRD10/IGHM/VPS13C/MFSD8/TOB1/MICAL2/TPRG1/FAM126A/DSG2/CBL/LPP/DPY19L4/DAPK1/PET117/NEDD1/ANKRD55/RNF144B/MBTD1/CCRL2/OXR1/ANKRD37/SOX4/PLCXD2/GEMIN8/NFKBIZ/AUTS2/IGF2BP3/GNAI1
MSigDB	LymphNode	COVID High vs Control	stat	GSE34205_HEALTHY_VS_FLU_INF_INFANT_PBMC_UP	1.05662e-08	7.71283e-07	0.74774	-0.465605	-2.13437	144	COMMD6/CLEC4C/SYPL1/IL16/RPS3A/KLRB1/LILRA4/SIRT4/TPT1/CD44/LBH/LZTFL1/EIF3F/HLA-DOA/NELL2/RPS14/FCRLA/RPL38/EEF1D/CMPK1/RTN1/TSPAN13/MMGT1/BCL11A/RPLP2/TBC1D9/C12orf57/LTB/PAK2/RAB14/ZNF641/ZMAT3/PTDSS1/FBXL17/UXT/KCTD7/YPEL1/DNAL1/TMED10/MAPK1/ST13/ATL3/CIITA/HIF1AN/RPL15/UBA52/GDI2/THEM4/RPL8/MRC1/ESYT1/RPS18/MOB3B/YY1/SPIB/CR2/EIF3L/TBL1XR1/RPL19/RPL32/ARHGAP17/FCER1A/RPLP1/EEF1B2/CBL/NACA/RPL13/RPS5/WDR11/ZMYND11
MSigDB	LymphNode	COVID High vs Control	stat	NUYTTEN_EZH2_TARGETS_UP	1.10346e-08	8.01863e-07	0.74774	-0.282792	-1.58134	886	MGAT2/ARL2BP/ASB2/PKIA/RGMB/LGMN/CMC1/KMO/ACTR3/SUSD4/MALL/ZDHHC21/UCHL3/LIPA/PIP4K2A/CD47/SLC16A7/CD44/CDC42/RAB27B/LZTFL1/RAB8B/TCF7/CEPT1/OSTM1/RPS6KA3/AP1S2/S1PR1/CNIH3/MSRA/CDC42SE1/SLC35F3/TMEM106B/MAL/SLFN5/C15orf48/YWHAZ/ARL6IP1/SGPP1/MRPS30/MEST/RNF2/GNAZ/GPR37/LGALS8/NT5C2/STT3B/FOXO1/CD83/IL1B/LANCL1/TMED5/ATP6AP2/MFSD1/IL6ST/CTSC/KRR1/EGR2/MMAA/PNRC1/VAMP4/ACYP2/CDC42SE2/TM2D3/RBM11/HMGCS1/PARP8/EPGN/GLB1/SMAD1/PSMF1/FAM3C/TFPI2/TSPAN3/WDR1/TNIK/ARL4C/PLEKHA3/TMEM14C/CYLD/PPP2CA/PRDX1/SLC31A2/ARRDC3/NOG/GNA13/CD69/IL6/CLN5/TNFAIP8/SLC15A4/PTGS2/GPR155/ATG12/BCL10/MAT2B/PHF20L1/G0S2/RRAS2/ERAP1/SEMA3A/RUNX2/ABHD13/EIF5A2/SLC44A2/LNPEP/PPP1R3F/IL4I1/NXT2/BIRC2/CDKL5/FYTTD1/TANK/ARMCX3/PIK3CB/RTP4/TTC13/PTP4A2/JAZF1/FDX1/CCNYL1/TMEM9B/ANKRD46/SLC16A2/MILR1/TBC1D19/NR3C2/PHF11/NRP1/HERPUD2/SPEF2/CCL20/KCTD8/ANK1/DNAL1/PPP1CB/PON2/PRSS35/SCP2/DNMT3A/TMED10/SERP1/ZNF654/SERTAD4/SAR1A/MOSPD1/PTPRR/GALNT1/BACH2/LAMP2/ENDOD1/GFM2/UBL3/MAX/MARVELD2/CISD2/KITLG/LPXN/PNO1/CAB39/MYADM/AP1AR/VGLL4/PFKFB2/CYB5R1/ID2/NCK1/AP3M1/HERC6/ACBD5/ZFP36L1/PRNP/PCDH7/DDX60/PBX3/CCDC88A/ATP6V1G1/ROR1/SLC9A9/PAM/EFR3A/STX6/CA13/MARCKS/QDPR/POC1B/BMPR2/INHBA/CSF2/AZI2/FZD8/PAFAH1B1/SOAT1/PKIB/NMI/FLVCR2/ANXA5/INSIG2/SLC25A36/MATN2/COMMD10/P4HA1/B2M/FMN2/TSPAN2/TMEM41B/PXK/KLF3/QKI/PIK3CA/ATP6V1A/SAP18/TNC/C5orf15/KDM3A/TUBB2A/BAG4/BIRC3/SLC37A2/SNX9/TGFBR2/ST3GAL6/PAQR3/SAMHD1/PDP1/SERPINB2/LGALS3/NEK6/CDC42EP3/USP15/ADAM17/FRMD6/LAMB3/VEGFC/CAP2/MKX/FASTKD2/DNAJB9/CPEB2/SHISA2/DDIT4/NIPSNAP3A/RNF7/SLC2A1/CEACAM1/TTC7B/SMYD3/STC2/ROBO4/DNAJC16/C1GALT1C1/FCHO2/PEA15/KLF6/RIPK2/GALNT3/ANKRD10/CCDC126/ZFAND2A/IL1RAPL1/PDK1/ARL5B/ZC3HAV1/TMEM131/ARHGAP17/APLN/LAMC2/MMP7/PAPLN/TMEM87A/TAPBP/CCPG1/CPNE8/GRPEL2/TTC19/TGFBI/GPR180/PITPNB/TRANK1/SEMA3D/SPATS2L/WDR36/OGFRL1/NDUFA12/RHOQ/ANXA4/ISG20/TMEM64/PLK2/NBN/ZDHHC3/EGR1/ARF3/DCAF5/HRK/IRF2/HMOX1/CCR1/HCFC2/NLRP3/RNMT/AKIRIN2/XAF1/MAN1A1/GLG1/TAB2/IDS/NHLRC3/EPHA7/RNF149/CLIC4/HERPUD1/BACE1/EIF2S1/LMO2/KLK10/ATP1B1/DCUN1D5/RP2/KDM4C/NPTX1/GTF2B/CPA4/EFNA5/BLCAP/DIS3/LCOR/ARMC8/BASP1/SPRED1
MSigDB	LymphNode	COVID High vs Control	stat	GRYDER_PAX3FOXO1_ENHANCERS_IN_TADS	1.11123e-08	8.03903e-07	0.74774	-0.280526	-1.57627	914	SNRPD3/GOLGA7/ILK/LEPROTL1/CAP1/RGMB/ETNK1/DYRK2/MYO18B/MIF/ZDHHC21/CADM2/SPOCK3/SRSF6/AFAP1/LRIG1/SLC38A1/KRCC1/UBAC2/TRIM44/ST6GAL2/ARHGEF3/SLC46A3/CNOT2/INPP4B/C1GALT1/SLC25A26/SLC38A6/PROX1/RAPH1/TRA2B/VIM/MYLIP/YWHAZ/TMBIM4/MEST/TMEM177/WSCD1/RXRG/GNAZ/TMEM123/SRP9/FOXO1/MAP3K2/SULF2/RRM2B/TM2D1/ARMC1/FCRLA/VMA21/ACTC1/ARL8B/ACTB/LYPLAL1/GIT2/MAF/ALOX5AP/RCHY1/CGRRF1/NR3C1/DTD1/SPATA13/GDAP1/STK24/PCSK6/GNB5/HNRNPK/RBL2/FAM199X/RBM20/TM2D3/SLC38A9/PGRMC2/BCL11A/PIGC/FANCF/PRCP/TRIM32/CELF2/FAM151B/SFT2D2/ACVR2A/ADAM10/DUSP6/CCNY/TSPAN3/WDR1/PTS/ARL4C/CPA5/GNG11/UQCR10/SMPDL3A/BCL2/TNFRSF21/FLRT2/APPL1/DAZAP2/NOG/GNA13/MRPS18C/C10orf71/TOX3/NSMCE1/UGCG/IL1RAP/FOXN2/EID1/PSD3/STX16/RBMS1/ITPKB/AGPAT5/FTO/CUL3/NHP2/MAN2A1/ALDH1A3/DEK/PNRC2/RAP2C/PPM1H/NRP2/RALA/CASK/IGFBPL1/TANK/ESYT2/MAN1C1/MYCN/NRN1/ZCCHC9/ZNF644/FGGY/RRP15/SLC16A2/ZEB2/ATP1A3/PRKAR1A/MSX2/GALNT11/PON2/SERP1/TAGLN3/TSPAN7/SNN/MCFD2/ADO/RUNX1/FYN/NELL1/ELAVL2/FAU/CCNC/EXT2/FSCN1/SPICE1/PNO1/SVIL/VAPA/ACSL3/PEG10/ZFP36L1/N4BP2L2/TNKS2/C11orf58/NOTCH2/MNAT1/SUMF1/MARCKS/GDI2/THAP1/KCNS3/PTAR1/CLCN5/FZD8/SMARCA2/MIPEP/C5orf22/IL4R/SDK2/COMMD10/DCP2/NDUFAB1/YIPF5/COX7A2L/DCTD/QKI/HELB/ZNF330/TIMM9/ATP8B4/C5orf15/ETAA1/KCNMA1/ARHGAP15/FGFR2/SNX9/INTS6/MAP2K5/MAP4K4/ACTG1/BMP5/SPSB4/ATRN/M6PR/PSIP1/CDC42EP3/USP15/GLO1/LAPTM4A/LAMB3/FASTKD2/FAM122B/HUNK/AEBP2/SHISA2/MIOS/DNAJC10/COX16/MRS2/STC2/DPY19L3/PDGFC/TNFRSF19/TBL1XR1/CDH13/ATF7IP/COPS8/RAD51C/RGS3/LMCD1/KANK4/SLC24A3/REXO2/ALG13/ETV5/SMS/BCAR3/PPIL4/NHEJ1/SP3/ECI2/CD82/ZNF804A/PITPNB/MBTPS2/TGOLN2/PODXL2/PTCD2/ZNF217/PEBP1/HECTD2/SEL1L3/ARPC2/NCAM1/NRG1/UBE2G1/SSB/CEBPZ/SPATS2L/STIM2/COX11/ACBD6/SNTB1/NDUFA12/RHOQ/ACLY/NACA/AFAP1L2/TNPO1/DAPK1/ABCD3/C2orf69/STXBP5/BCHE/DCAF5/WDR11/NOS1/ZNF420/VPS4B/NEDD1/SEC61B/RASSF4/TAB2/GNPDA1/HS6ST2/ATE1/ERLIN2/RNF149/CDC123/ELMO1/SERTAD2/BCAT1/PDHB/DPH5/TEX261/USP1/FBXO7/ATP1B1/PRMT3/FAM89A/MAPK8/EFNA5/DIS3/ASTN2/AQR/SETX/RIMKLB/COBL/SOX4/CAND1/ECHS1/C3orf70/C16orf91/ATP6V1E1/FRG1/AUTS2/ACYP1/PGM1/SKP2/RMI1/KCNMB4/MEGF10/SGMS1/STX8/RCN1/CTNNBL1/RNF145/IDH3A/PARK7/TFAP2B/HS1BP3/RNGTT/TTC12/MAD1L1/NDUFS4/NFIA/MSI2/DHX9/ERH/GTF3A/ATXN1/PFDN4/INPP5A/DOCK10/DNAJB6/PLXNA2/MEIS2/ASB7/LIMCH1/OLIG2/RNF11/CDK6/CHST8/POLE3/NOSIP/BTD/RRAGC/PTPN12/CSRP1/CCND2
MSigDB	LymphNode	COVID High vs Control	stat	REACTOME_TCR_SIGNALING	1.126e-08	8.10967e-07	0.74774	-0.666698	-2.48486	44	CD3E/CD3D/CD4/LAT/CD3G/TRAT1/LCP2/LCK/CD247/GRAP2/UBE2N/PTPRC/ITK/PAK2/BCL10/MALT1/PIK3CB/EVL/HLA-DRB5/PTEN/PAG1/NCK1/MAP3K7/PDPK1/PIK3CA/TRAF6/PIK3R2/RIPK2/PRKCQ/PIK3R1
MSigDB	LymphNode	COVID High vs Control	stat	GO_LYMPHOCYTE_ACTIVATION	1.25046e-08	8.96624e-07	0.74774	-0.370493	-1.89577	302	LEF1/CXCR5/CD3E/NCK2/CD3D/CD28/FADD/CD40LG/CRTAM/RPL22/KLRK1/CD4/LAT/CD3G/CD74/TCF7/BCL11B/APBB1IP/IL7R/LCK/DPP4/IL2/CD2/PLA2G2D/GAPT/IL12B/ERCC1/CDH17/LEP/CBFB/CD79A/THEMIS/PTPRC/CD8A/PTGER4/CD6/SLAMF1/SATB1/ITK/LCP1/TNFSF8/CCR7/PPP3CA/BCL2/MS4A1/IL6/IKZF1/MALT1/HPRT1/ITPKB/SKAP2/VCAM1/EOMES/RUNX2/CD180/RHOH/PTPN22/GATA3/CCL21/SLAMF6/PPP3CB/PSEN1/IL7/IL18/FOXP3/GPR183/RAB27A/CD8B/IFNAR1/TPD52/SHH/FYN/PRKCB/EXOSC3/NCSTN/TREML2/CADM1/CCND3/ID2/NCK1/SLA2/ATM/ZFP36L1/IL18R1/NOTCH2/ITGA4/RORC/AZI2/FZD8/CLCF1/RORA/B2M/STAT5B/CD7/PLCL2/LFNG/IFNE/VAMP2/CMTM7/ADAM17/FCER1G/F2RL1/CR2/LY9/KLF6/RIPK2/IL4
MSigDB	LymphNode	COVID High vs Control	stat	GSE22886_NAIVE_BCELL_VS_BM_PLASMA_CELL_UP	1.29915e-08	9.27434e-07	0.74774	-0.438386	-2.07396	167	BTG1/PKIA/RBM8A/CD52/LY86/LBH/COMMD8/TGFBR1/VAPB/MYNN/TIPRL/NSL1/ALKBH1/SGPP1/LAPTM5/CD83/HLA-DRA/SELL/KYNU/GPM6A/RPL38/DPPA4/VAV3/TCL1A/UNC119B/CLCN4/PHC1/EGLN2/LTB/CAT/MS4A1/BCL10/BBS10/ITPKB/CD200/ARIH1/PNRC2/FBXO28/EVL/SLC25A24/NR3C2/DCAF17/POT1/CHL1/ENDOD1/PRKCB/CLEC4A/SLA/PEG10/STK4/ZFP36L1/NOTCH2/STX6/TPK1/MANBA/SMARCA2/IL4R/HLA-DMB/EML4/GCA/CXCR4/CREM/GIN1/SGPL1/FASTKD2/WDR48/PEX7/CR2/FBXO42/DNAJC16/HLA-DMA/FRYL/CDK19/AKAP11
MSigDB	LymphNode	COVID High vs Control	stat	REACTOME_IMMUNOREGULATORY_INTERACTIONS_BETWEEN_A_LYMPHOID_AND_A_NON_LYMPHOID_CELL	1.33374e-08	9.47953e-07	0.74774	-0.660748	-2.42922	41	HCST/CD226/CD3E/CD3D/ICAM2/CD40LG/CRTAM/KLRK1/CD3G/CD200R1/SELL/CD247/CD96/CD8A/LILRB5/ICAM4/VCAM1/CD8B/ITGB7/KIR2DL1/CDH1/RAET1E/B2M
MSigDB	LymphNode	COVID High vs Control	stat	GO_MICROTUBULE_CYTOSKELETON_ORGANIZATION	1.39781e-08	9.89147e-07	0.74774	0.389441	1.94094	298	RSPH9/CEP152/WDR62/CNTROB/SPAG5/PCNT/DNAI1/KIF18B/KATNAL2/ESPL1/ZMYND10/GPSM2/TUBG1/XRCC2/GOLGA2/TACC3/CRMP1/DNAAF1/NUSAP1/AURKB/KIF24/DVL1/CCDC40/MYBL2/CENPJ/HYDIN/TUBG2/TEKT2/FBXW5/KIF2C/KIF23/SPAG17/KIFC1/KIF14/CNTN2/CUL7/AURKA/CAV3/CEP250/VPS4A/BRCA1/PKD2/CDK5RAP2/HAUS4/KIF4A/RP1/PLK4/KIF20A/PRC1/KIF3B/ASPM/STIL/TPX2/CKAP5/SGK1/SPRY1/CC2D2A/CCDC39/RACGAP1/AXIN1/MARK4/BICD2/FES/TUBGCP2/DNAI2/SPIRE2/NEK2/RSPH1/FIGNL1/CENPA/PSRC1/NDC80/PLK1/CLIP1/HAUS8/BIRC5/SMC1A/MAP7D3/RCC1/TUBB1/KIF18A/CCNB1/CEP72/CAMSAP3/HAUS5/TTLL6/DST/MAP1S/NEFH/MAP7D1/AURKC/NCOR1/MAP1B/CROCC/CEP350/STMN1/KIF11/SPAG1/RSPH4A/TUBGCP6/SPC25/CUL9/NDE1/GAS2L2/FBXO5/AKAP9/RANBP1/NCKAP5L/DNAH5
MSigDB	LymphNode	COVID High vs Control	stat	GSE11057_EFF_MEM_VS_CENT_MEM_CD4_TCELL_DN	1.45556e-08	1.01774e-06	0.74774	-0.458854	-2.12789	149	TIGIT/LEF1/IPCEF1/LGMN/RNF138/SESN3/ICOS/GOLGA7B/ZDHHC21/CAMK4/AK5/GPA33/IKZF2/CD27/TCF7/PDE3B/LRRC8D/FAM117B/IL12B/SELL/IL6ST/ABLIM1/EDAR/TNIK/SLC39A10/MAML2/CERS6/NOG/MEOX1/TXK/MLLT3/KRT1/RASA2/GPR155/MARCKSL1/KRT15/CRIP3/WWP1/PLAC8/CNKSR2/KLF7/FOXP3/GAL3ST4/SNN/BCL2A1/MAP3K1/PIK3IP1/ZBTB20/ATM/CDH1/ASAP1/AGMAT/HDAC8/IL4R/CALM3/KLF3/F5/CD7/TLR5/MAP4K4/AMN1/PTK2/ATP1A1/PELI1/PDK1/CRTC3/KLHL3/TRIB2/TCEA3/PDE7B
MSigDB	LymphNode	COVID High vs Control	stat	GSE44649_NAIVE_VS_ACTIVATED_CD8_TCELL_MIR155_KO_DN	1.45706e-08	1.01774e-06	0.74774	-0.434535	-2.06605	178	SFT2D3/ICAM2/SLC25A40/CREBL2/TRDMT1/C1GALT1/PDE3B/RPS6KA3/MTMR6/PEX12/RNF13/BTBD10/RPE/TMED5/FBXO3/C14orf28/GRSF1/P2RY10/GTF2A2/PARP8/ACVR2A/SLC39A10/ORC4/GNPNAT1/C7orf25/GNA13/GABPA/ZBTB33/GPR155/FOXN2/RNFT1/FBXO11/SIRT1/SLAMF6/DEPDC7/SLC14A1/FAM156A/GALNT11/PRKAR2B/ZNF654/PAPOLG/SLC30A6/LRIF1/PANK3/MED23/AP1AR/REL/NPAT/ZFP36L1/KIF9/ADCY7/CCDC88A/GPM6B/OSGIN2/RBMX/INTS12/TPK1/SMURF2/FBXL5/TSPAN2/DYM/RNLS/USP38/GCA/ARHGAP15/DCTN6/INTS6/SCAI/MED14
MSigDB	LymphNode	COVID High vs Control	stat	LINDGREN_BLADDER_CANCER_CLUSTER_2B	1.44616e-08	1.01774e-06	0.74774	-0.36518	-1.88679	335	BMP2K/GLIPR1/LEF1/LYZ/PRKCH/CYBB/UBD/CLEC10A/CD52/IL16/CTSG/CRTAM/KLRK1/CALM1/LRIG1/LBH/LCP2/TGFBR1/TCF7/AP1S2/LIX1L/IL7R/LCK/PRICKLE1/YWHAZ/IL2RG/EVI2A/LRRC8C/LAPTM5/HLA-DRA/SELL/KLRG1/MAF/ALOX5AP/RGS10/IL27RA/KRR1/ITM2A/HMGCS1/ITK/LCP1/CELF2/ARL4C/GNG11/PARVG/SSR1/TES/IER2/CXCL12/MSN/CD302/FOLR2/MALT1/FGL2/EVI2B/GJA5/CST7/VCAM1/RUNX2/RAC2/RHOH/NRP2/HLA-DRB5/ACTA2/NRN1/SLC16A2/EMP3/RALB/PRKAR1A/COTL1/SAMSN1/ATP1A2/LGALS2/CAV1/AQP1/FYN/BCL2A1/MYADM/AIF1/IQGAP2/PCDH7/NR2F1/GPM6B/SH3KBP1/ITGA4/RBPMS2/APLNR/DNAJC3/FLVCR2/CFL2/PPTC7/CXCR4/TNC/BIRC3/RNASE6/ARHGAP15/SAMHD1/BMP5/SEMA6D/NEK6/CDC42EP3/THBD/MOB3B/DNAJB9/SH2B3/PTK2/CCL2/DUSP5/HLA-DMA/PELI1
MSigDB	LymphNode	COVID High vs Control	stat	GO_CELL_CELL_ADHESION	1.58519e-08	1.10249e-06	0.733762	-0.323146	-1.73191	531	TIGIT/LEF1/CD226/ILK/CD3E/NCK2/CD3D/ITGAD/CLEC4M/CD209/CD28/ICAM2/CSTA/FADD/ICOS/CD40LG/CADM2/CRTAM/RPL22/CD4/GPA33/LAT/CD3G/CD164/CD44/CDC42/PCDHGB5/NRXN1/CD74/UMOD/TCF7/CD84/BCL11B/APBB1IP/BMP7/IL7R/LCK/DPP4/IL2/CD2/PLA2G2D/IL12B/CDH17/IL1B/LEP/DSC2/ACTB/THEMIS/PTPRC/CD8A/CDH18/PTGER4/NINJ2/CD6/CBLL1/SATB1/ITK/PCDHB6/PCDHGA3/PLEK/LCP1/TNFSF8/PCDH11Y/CDH5/CCR7/PPP3CA/ROBO2/BCL2/IL6/MSN/MALT1/RAP2B/TNR/CEP41/ITPKB/ICAM4/CD200/AMIGO1/VCAM1/EOMES/RUNX2/TNF/RAC2/RHOH/PTPN22/GATA3/CCL21/PIK3CB/SLAMF6/PPP3CB/PSEN1/IL7/FOXP3/RET/DSC1/RAB27A/CD93/CD8B/IFNAR1/CDH7/SHH/FYN/ITGB7/STXBP3/NCSTN/CDHR2/TREML2/CADM1/CCND3/NCK1/CDH22/SLA2/ZFP36L1/PCDH7/PCDHGB4/IL18R1/CDH2/CDH1/FAT3/ITGA4/PCDHGA2/RORC/AZI2/FZD8/PCDH9/CNTN4/RORA/COL14A1/PCDHGA1/IGSF9B/SDK2/COL13A1/B2M/CDH10/STAT5B/CDH23/CD7/PCDHB2/CDH15/CDK5R1/GOLPH3/ATP2C1/PCDHA13/LFNG/ACTG1/IFNE/UNC5D/CLDN2/ADAM17/FCER1G/PCDH19/F2RL1/CEACAM1/CDH6/LY9/EPCAM/RIPK2/IL4/CLDN23/IL1RAPL1/PKD1L1/CTNNA2/CTNND1/CDH13/CD86/DCHS2
MSigDB	LymphNode	COVID High vs Control	stat	ISHIDA_E2F_TARGETS	1.59264e-08	1.10294e-06	0.733762	0.649386	2.4269	50	CDT1/MKI67/NUSAP1/AURKB/ANLN/DNA2/CCNB2/FEN1/HMGB2/PRC1/BUB1/TK1/NCAPH/E2F8/EZH2/LIG1/MCM7/KPNA2/CDC20/NDC80/PTTG1/ASF1B/TOP2A/CCNB1/MCM3/CCNE1/RRM2/CDKN2C/STMN1/CCNA2/UBE2T/TRIP13/HMGB3/RAD51/RRM1/RFC3/CDK1/PCNA/SMC2/SLBP
MSigDB	LymphNode	COVID High vs Control	stat	GSE22886_TCELL_VS_BCELL_NAIVE_UP	1.6355e-08	1.1278e-06	0.733762	-0.43194	-2.06178	179	LEF1/LEPROTL1/CD3E/PRKCH/CD3D/PRMT2/PRKCA/DYRK2/NDFIP1/CD3G/CD27/INPP4B/BCL11B/APBB1IP/IL7R/LCK/DPP4/CD2/MAL/PITPNC1/GIMAP5/EVI2A/LDHB/NELL2/RPL34/CD247/NIPAL3/RGS10/IL27RA/GRSF1/ITM2A/ITK/SERINC3/UNC119B/SORL1/EGLN2/ARL4C/TXK/ITPKB/UBASH3A/GYPC/GATA3/SPOCK2/ITGA6/WWP1/NUCB2/SAMSN1/GIMAP6/BCL7C/DGKA/RUNX1/SMPD1/LPIN2/GZMM/ID2
MSigDB	LymphNode	COVID High vs Control	stat	GO_MEMBRANE_ORGANIZATION	1.68422e-08	1.15647e-06	0.733762	-0.292532	-1.62554	777	GOLGA7/RPL30/SNAP23/ADIPOQ/TIAM1/TRAPPC6B/PRKCA/TBC1D4/SGCA/YWHAB/RPS3A/RPL22/CD4/CRB1/NRXN1/TRDN/RAB8B/RPS21/ARL6/SLC25A46/TSPAN10/ATP10B/VAPB/CNIH3/RAB11A/SEC22A/MFF/GLRB/TRAM1L1/CD2/RPS15A/MAL/TRAPPC1/YWHAZ/ARL6IP1/SNAP29/RAPGEF6/STX7/TC2N/OMA1/SRP9/SKAP1/RPS14/GNAI3/RPL38/TRDC/RPL34/MBP/RAB10/CTSC/PPT1/RPS13/ATG4C/REEP1/GDAP1/RPL11/VAMP4/RELN/TRIM72/VTI1B/VAV3/CTSZ/TP53/RPLP2/SGCG/SYT17/VPS37A/TOMM20L/TNIK/PPP2CA/RPL27A/KCNIP2/RPL35A/NUP54/TSPAN5/TOMM7/BCL2/TOR1AIP1/SYT11/RAB14/RPS16/SSR1/ATP10A/RPL9/SNX3/PPP6C/RPH3A/OSBPL8/TRAM1/ATP8A2/STX16/BLOC1S2/STX17/RABIF/CCR5/CUL3/ATP11B/TNF/SGCZ/LNPEP/PPP2R2A/ADORA1/RALA/PRELID1/GPR158/DYNLL1/SYT4/RTP4/DPP6/RPS4X/RPS15/GDNF/PTEN/VAMP8/SH3GLB1/VTA1/ANK3/CHMP2B/MAP7/RPL3L/ANK1/RPS2/TREM2/RPS27A/SCP2/CAV1/CHM/TMED10/SERP1/ZMPSTE24/TSPAN33/MCFD2/RPS8/GET4/RPS28/SUMO1/BCL2A1/SPAST/FAU/PPP3R1/PRKCB/MTCH2/ANXA7/ITGB7/GSK3B/PICALM/ACTN2/PIGR/MYADM/SEC22B/BANF1/TRAPPC6A/FNTA/NSF/ATG3/PRKCZ/VAPA/SYT10/AIF1/VPS41/RPL15/CRB3/UBA52/RAB8A/TGFA/STX12/RER1/SEC62/CCDC88A/TRIAP1/CDH2/CDH1/F8/APOO/RPL6/EFR3A/ITGA4/STX6/VAMP3/PARP11/PMP2/RAC1/MTSS1/THEM4/RPL37/PAFAH1B1/BBS2/SEC16B/PRKG2/RPL23/ABCB4/RHOT1/ATG7/RPL8/SRP14/TMEM170A/SYT14/TARDBP/PRKCI/ATG9B/SYP/F5/BIN2/UVRAG/CNTNAP2/TSPAN15/RAMP2/GCA/TIMM9/CXCR4/ATP8B4/GOSR2/SSR2/BAG4/TOMM22/RPL29/GOSR1/RPS11/SNX9/GOLPH3/FOLR1/VAMP2/NEK6/UBXN2B/CHMP2A/TMED2/MUL1/RPS18/RAB1A/PEX19/FCER1G/SEC24B/TTC7B/TOMM20/S100A10/SH3TC2/RPL3/FCHO2/TSG101/RPH3AL/CALCR/SCFD1/TMEM30A/RPL19/IL1RAPL1/IGHM/UPK2/TRAPPC2/SYTL5/SGCD/SYT6/YWHAQ/RPL32
MSigDB	LymphNode	COVID High vs Control	stat	NIKOLSKY_BREAST_CANCER_16P13_AMPLICON	1.71229e-08	1.17078e-06	0.733762	0.532973	2.28029	95	CCDC78/HAGHL/ZNF598/CHTF18/WDR90/RHBDL1/IGFALS/SRRM2/TBL3/TSC2/TRAF7/MAPK8IP3/IFT140/PKMYT1/MRPL28/RHBDF1/RAB26/RAB40C/NTHL1/METRN/RPUSD1/EME2/WFIKKN1/FLYWCH1/TELO2/NUBP2/RHOT2/BAIAP3/KREMEN2/AXIN1/RAB11FIP3/PRSS22/UNKL/NME3/WDR24/PIGQ/PKD1/NPRL3/CACNA1H/TPSG1/LUC7L/SNRNP25/PRSS21/PTX4/FBXL16/PRSS27/HCFC1R1/POLR3K/MRPS34/HBA1/PAQR4/CLCN7/NPW/FLYWCH2/ZNF213
MSigDB	LymphNode	COVID High vs Control	stat	GO_MITOTIC_CELL_CYCLE	1.7351e-08	1.1814e-06	0.733762	0.307952	1.67131	687	CEP152/ARID3A/WDR62/CNTROB/CDT1/SPAG5/CIT/PCNT/KIF18B/ESPL1/CDK11B/GPSM2/HRAS/SPC24/TUBG1/XRCC2/GOLGA2/E2F1/E4F1/POLE/NUSAP1/CSNK1E/BUB1B/AURKB/FOXM1/CNOT3/ANLN/INCENP/CENPE/CCNF/ORC6/CENPF/CENPT/CDCA5/ERCC6L/CDCA3/DNA2/MYBL2/E2F7/KATNB1/BAX/GINS1/CCNB2/PKMYT1/E2F4/CENPJ/CDCA2/MCM10/CDC25C/KIF15/TP73/FANCI/TIMELESS/FBXW5/RAD9A/ORC1/KIF2C/KIF23/PPP2R2D/MAPRE3/KIFC1/KIF14/CUL7/AURKA/TTYH1/POLA2/CLSPN/ABL1/SMARCA4/CEP250/VPS4A/FAM83D/CEP55/CDK5RAP2/ANKLE2/HAUS4/KIF4A/BRD4/CDC6/GTSE1/PLK4/KIF20A/PRC1/ODF2/UBE2C/BUB1/KIF3B/ASPM/STIL/ZNF830/ZWINT/NCAPH/TPX2/WEE2/IQGAP3/E2F8/CDC45/NCAPG2/REEP4/UBE2S/CENPV/LIG1/POLE2/PHF8/MCM7/CKAP5/RBBP8/CDCA8/FOXO4/PSME2/SPRY1/ANAPC2/SKA1/RACGAP1/PHF13/MARK4/RECQL5/TEX14/CTDP1/CDC20/KIF22/BRSK2/CEP164/TUBGCP2/PRMT1/DSN1/SSNA1/NEK2/MELK/MUC1/PSMD9/CDC25A/CENPA/PML/PSRC1/CDC7/NDC80/SFN/PTTG1/BLM/CHEK1/FZR1/MCM8/NCAPD2/PLK1/CDKN3/DLGAP5/CLIP1/HMMR/HAUS8/CENPN/BIRC5/SMC1A/TOP2A/KNTC1/RCC1/EPS8/MEN1/KIF18A/CCNB1/CEP72/MCM4/NUP85/GINS2/CDC34/MCM3/HAUS5/TFDP1/FBXO43/NCAPD3/CCNE1/RRM2/CDKN2C/LATS2/AURKC/SIRT7/SKA3/TNKS1BP1/STMN1/KIF11/CCNA2/DGKZ/CNTRL/CDC25B/HELLS/NCAPG/TRIOBP/TUBGCP6/NOLC1/AKAP8L/SPC25/MAD2L2/PLK5/MDM2/MCM6/ALMS1/NUF2/CENPW/NDE1/FBXO5/MCM5/MDC1/AKAP9/MASTL/RUVBL1/RANBP1/SMC4/TUBB4B
MSigDB	LymphNode	COVID High vs Control	stat	GSE29618_BCELL_VS_MDC_DAY7_FLU_VACCINE_DN	1.77443e-08	1.20312e-06	0.733762	-0.44038	-2.08538	171	CIDEB/CLEC10A/CSTA/P2RY13/CD4/NDFIP1/SCD/AP1S2/VIM/RTN1/ACTB/TUBA1B/RGS10/PPT1/IGSF6/CAT/SSR1/CD302/CST7/RUNX2/KCTD12/LST1/GABARAP/CPVL/IL18/COTL1/LGALS2/PON2/CLEC4A/ATG3/APOBR/AIF1/FBP1/ID2/CFP/MCTP1/PRKCI/ATP8B4/ETHE1/RNF130/PADI2/IL1RN/ST3GAL6/ACTG1/SAMHD1/IL13RA1/ARRB1/FCER1G/SH2B3/TIPARP/S100A10/PEA15/CD86/TNFSF13/FCER1A/PSAP/TOB1/TGFBI/ALDH2/ROGDI/ITGAX/SPATS2L/RAB7A/OGFRL1/MGST2/DAPK1/TUBA1C/LEPROT/CREG1/CD1D/ACTN1/CSF1R/LMO2/ATP1B1/CTBP2/C1orf54/BHLHE40/PGM1/DPYSL2/CYFIP1/ICAM1/PLBD1/SLC25A5/PARK7/AHR/RCOR1/MAPKAPK3/RTN4/RAB31/MYD88/AOAH/MCL1/CD63/ATP6AP1/CST3/AHNAK/ETS2/CLEC7A/KLF10/S100A4/CASP1/HEXB/KLF4/CSF2RA
MSigDB	LymphNode	COVID High vs Control	stat	GSE17580_TREG_VS_TEFF_S_MANSONI_INF_DN	1.83933e-08	1.24193e-06	0.733762	-0.434878	-2.06873	173	EMB/LEF1/DENND2D/CD28/STK17B/KRAS/WIPF1/TMEM71/RPS6KA3/CD84/S1PR1/MSRA/IL2/GZMK/PCMTD2/PDE7A/MYLIP/PPP2R5A/GALNT7/RNF13/ATP6AP2/CMPK1/APPBP2/GRAP2/RCHY1/METTL9/SIAH1/ITM2A/ITK/ATXN7L3B/SOAT2/SARDH/ST8SIA1/ARL4C/TSPYL1/BCL2/GPR155/UGCG/G0S2/EVI2B/EOMES/RASGRP1/TMEM9B/SOSTDC1/VTA1/ANK3/KLF7/NRAS/ACP5/NDUFAF4/ZBTB20/ARL6IP5/ID2/NTRK3/TIA1/PTRH1/GPM6B/SMARCA2/CLK4/USP38/TUBB2A/MYLPF/FLI1/COX6A2/PDK1/UBE2D1/MFSD6/MITD1/SYF2/LPP/UBE2B/PAWR/SNX15/FXYD2/QPCT/ATE1/CTSW/ACTN1/DENND4C/MTMR2/CTSA/NR4A3/ATP1B1/SLC20A1/LYST/SOX4/KCNMB4/BZW2/SGMS1/RNF145/INPP1/SLCO3A1/CLCC1/PDIK1L
MSigDB	LymphNode	COVID High vs Control	stat	ZHANG_TLX_TARGETS_DN	1.95717e-08	1.31602e-06	0.733762	0.555652	2.34205	87	MKI67/SPAG5/WDHD1/POLE/ANLN/INCENP/CENPF/ERCC6L/DNA2/RAD54L/GINS1/MCM10/RAD51AP1/EXO1/FANCI/TIMELESS/FANCA/SHCBP1/NASP/BRCA1/CEP55/PLK4/BUB1/EZH2/CDC45/NCAPG2/LIG1/RBBP8/TCF19/HMGXB4/LYAR/SKA1/CHAF1B/FIGNL1/BLM/DTL/CHEK1/HMMR/CENPN/TOP2A/MCM4/NUP85/KIF11/CCNA2/NCAPG/TRIP13/MASTL/SMC4
MSigDB	LymphNode	COVID High vs Control	stat	STK33_SKM_UP	1.9656e-08	1.31622e-06	0.733762	-0.407296	-2.00346	223	GLIPR1/PPCS/AMMECR1/GPR34/ASB2/CYBB/KMO/RAB7B/ACSL6/MORN2/TMEM71/ERMAP/LY96/SLC38A6/FCAMR/MPEG1/SULF2/STAM2/IL1B/TLR1/RTN1/MFAP3L/P2RY14/RGS1/NINJ2/RNF141/GPR65/TFPI2/UBE2W/PLAU/GNG11/DNAJC15/CA6/ARRDC3/SKIL/TNFRSF21/FGL2/TNF/PTPRO/ACTA2/CD53/MILR1/EMP3/RCBTB2/GPR183/SNX16/BCL2A1/KITLG/LPXN/OLIG1/KLHL28/GPR137B/CDC37L1/ADORA3/STX12/RIT1/STX6/THAP1/PKIB/CFL2/SYCP2/LFNG/TWF1/THBD/RNF19A/STOX2/AMN1/MYBPH/MPPED2/CPEB2/GPR137C/SERAC1/SH2B3/DUSP5/FCHO2/KLF6/ZBTB6/ARL5B/CD86/CMTM3/CD101/FOS/OSBPL11/DPY19L4/PLK2/ADAM28/EGR1/IL15/LMBRD2/HMOX1/SUCNR1
MSigDB	LymphNode	COVID High vs Control	stat	MORI_PRE_BI_LYMPHOCYTE_DN	2.04251e-08	1.35127e-06	0.733762	-0.5709	-2.30877	68	BTG1/LY86/CD74/TMEM71/DIP2B/S1PR1/CD2/PDE7A/FCRLA/RALGPS2/PTPRC/ABLIM1/CYTIP/FAM3C/UBLCP1/MS4A1/LSP1/FBXO11/PNRC2/TRAF5/LPGAT1/TANK/ZFP14/NFKB1/TMEM50B/LYN/GPCPD1/ADCY7/ERP29/IL4R/IAH1/BIRC3/SAMHD1
MSigDB	LymphNode	COVID High vs Control	stat	GO_CONDENSED_CHROMOSOME	2.04296e-08	1.35127e-06	0.733762	0.459845	2.15806	159	SYCP3/MKI67/SPAG5/SYCE2/HJURP/SPC24/TUBG1/BAZ1B/BUB1B/AURKB/SUV39H1/INCENP/CENPE/CENPF/CENPT/CDCA5/ERCC6L/RANGAP1/REC8/RAD9A/KIF2C/SS18L1/AURKA/BRCA1/HMGB2/CENPM/BRD4/BUB1/STAG3/ZWINT/NCAPH/MSH5/CENPV/HMBS/SKA1/TEX14/DSN1/NEK2/RSPH1/CENPA/NDC80/DYNC1I1/BLM/CHEK1/NCAPD2/PLK1/SYCE1L/CENPN/BIRC5/SMC1A/TOP2A/KNTC1/SMC1B/EID3/RCC1/CCNB1/NUP85/PES1/NCAPD3/CCNB1IP1/AURKC/SKA3/NOL6/NCAPG/SPC25/NUF2/CENPW/NDE1/FANCD2/CENPO/SMC4
MSigDB	LymphNode	COVID High vs Control	stat	GO_LEUKOCYTE_DIFFERENTIATION	2.03589e-08	1.35127e-06	0.733762	-0.388003	-1.94972	262	LEF1/CD3E/UBD/CD3D/CD28/FADD/CD40LG/CAMK4/RPL22/CD4/CDC42/CD74/TCF7/OSTM1/L3MBTL3/BCL11B/IL7R/LCK/IL2/MMP9/PLA2G2D/IL12B/CDH17/LEP/TNFSF11/CBFB/CD79A/THEMIS/PTPRC/CD8A/PTGER4/SLAMF1/SATB1/ITK/TNFSF8/CCR7/BCL2/IL6/IKZF1/GAB3/MALT1/ITPKB/VCAM1/EOMES/RUNX2/TNF/RHOH/PTPN22/GATA3/CSF3/SIRT1/SLAMF6/PPP3CB/PSEN1/IL7/FOXP3/PRTN3/GPR183/TREM2/SNX10/ACP5/TPD52/CEBPA/SHH/LYN/ID2/ATM/ZFP36L1/IL18R1/NOTCH2/ITGA4/JAGN1/RORC/CSF2/AZI2/FZD8/PAFAH1B1/CLCF1/RORA/B2M/TSPAN2/STAT5B/TRAF6/PLCL2/TGFBR2/LFNG/IFNE/CMTM7/GLO1/ADAM17/FCER1G/F2RL1/CR2/LY9/KLF6/IL4/CD86/KIT/PIK3R1/BRAF/NHEJ1/TNFRSF11A/SP3
MSigDB	LymphNode	COVID High vs Control	stat	ACEVEDO_LIVER_CANCER_UP	2.0688e-08	1.3628e-06	0.733762	-0.288555	-1.60983	829	ARL2BP/LYZ/PRKCH/UBD/TMEM199/CMC1/ACTR3/USP3/FADD/LIPA/CD74/ETS1/CCDC91/SLC25A46/RAB4A/AP1S2/LIX1L/S1PR1/CD2/MTMR6/MYNN/TIPRL/VIM/MYLIP/SPCS1/PPP2R5A/LRRC8D/GIMAP5/SCOC/AASDHPPT/TMCO1/SNX2/CHTOP/DAD1/LAPTM5/STT3B/SMARCE1/SDHC/HLA-DRA/RRM2B/MINPP1/TM2D1/GNAI3/LANCL1/TMED5/ELOVL5/CLDND1/LYSMD2/MFSD1/ARL8B/LYPLAL1/UBE2N/PPT1/SLC29A3/RGS1/BMI1/DNAJC19/DYNLT3/ANAPC10/SLC38A9/FUNDC1/PIGC/NEDD8/GLB1/ARPC5/LCP1/COMMD2/XXYLT1/YIPF4/CDH5/DPM1/TMEM14C/GNG11/C5orf51/SRRD/NTPCR/ALG6/UBLCP1/HNRNPH3/GGPS1/C7orf25/HOMEZ/TOR1AIP1/VBP1/MUC13/GNA13/SSR1/GIMAP7/YTHDF3/CTSO/GMFB/ZBTB33/PDIA6/ASF1A/TUBA1A/HSPB11/SERPINB1/SPPL2A/ERGIC2/VPS35/HDAC2/TSEN15/LCMT2/GYPC/IQGAP1/RAC2/MTPN/LPGAT1/FBXO28/TRMT1L/DERL1/MAOB/STRBP/RNASE1/SCYL2/PRICKLE4/CASK/MAN1C1/RAB18/TMEM209/MS4A7/ARPP19/ZCCHC9/RRP15/PIGT/ATP6V0E1/TXNL1/NUCB2/CPVL/IARS2/PRKAR1A/CYP51A1/SLC17A3/CHMP2B/TFB2M/DNAJC14/RPS27A/PON2/METTL5/MTX3/TMED10/DHX36/LAMTOR3/CD93/SERP1/JKAMP/SAR1A/NRAS/ITFG1/MRPS33/MCFD2/PIAS1/CUL5/ERLEC1/TATDN1/MARVELD2/EXOSC3/TTC32/PIGR/PIK3IP1/VPS26A/ACTR6/KIFAP3/C6orf62/EAF1/SLC9A6/EIF3H/SBDS/HBP1/HERC6/ZFP36L1/GPR137B/BRK1/KPNA3/XPO1/RPA3/TOX4/ASXL2/MARCKS/RBPMS2/RBMX/CCNG1/MTSS1/MRPL9/RPL23/MCTS1/IFT74/NDUFB5/UQCRB/SNAPC3/COMMD10/B2M/DCP2/GOLPH3L/EIF1B/CIAPIN1/PIGB/GPX7/ENOPH1/UBA3/ATP6V1A/ZFAND1/UVRAG/SSR2/DCTN4/GNG10/PLCL2/ABCB1/HSD17B11/ISCA1/PHF23/PDE12/PRKAB1/C12orf65/ZMYM6/LLPH/LMBR1/POLR3F/SLC30A10/ZNF277/DISP1/TMEM126B/CAP2/INTS8/XRCC6/RFX5/IMPA1/PEX19/KLHL2/ANKRD49/SMYD3/S100A10/UBQLN2/YPEL5/PDGFC/PLA2G4C/UBE2V2/PRRC1/ABHD16A/TBCK/MRPS23/ATAD1/CWC27/RPF1/FRZB/ACSM5/CLEC3B/CETN2/CHCHD1/ZXDC/RPLP1/PTGES3/DPH3/STAMBPL1
MSigDB	LymphNode	COVID High vs Control	stat	GSE37301_CD4_TCELL_VS_GRANULOCYTE_MONOCYTE_PROGENITOR_DN	2.17566e-08	1.42701e-06	0.733762	-0.435788	-2.05934	165	PRKCH/TIAM1/IPCEF1/ASB2/CDC14A/CD28/SESN3/AFAP1/LRIG1/SLC38A1/TCF7/AAK1/BTBD11/IL2/SGPP1/IMMP2L/IFNAR2/CD83/KYNU/CCR6/TNFSF11/PRMT6/VAV3/SMAD1/TNFSF8/ST8SIA1/LTB/FOXJ3/TXK/IKZF1/TMPRSS11E/ITPKB/RRAS2/UBASH3A/VCAM1/SLC44A2/SLAMF6/RTP4/EVL/GPR183/SERP1/SAMD3/ENDOD1/MAX/IRF2BP2/VGLL4/FSD1L/IFT80/IL18R1/SH3KBP1/MCTP1/PDE11A/PENK/FCRL1/BTLA/PDE4B/MAP4K4/SEMA6D/ST8SIA6/RNF19A/RFX5
MSigDB	LymphNode	COVID High vs Control	stat	GO_POSITIVE_REGULATION_OF_CELL_ADHESION	2.18388e-08	1.42701e-06	0.733762	-0.3626	-1.87346	335	LEF1/TRBC1/ILK/CD3E/NCK2/CD3D/PRKCA/CD28/FADD/ICOS/CD40LG/KLRK1/CD4/PLEKHA2/CD3G/CD47/HSD17B12/GPAM/CD44/CDC42/CD74/ETS1/PTPRJ/APBB1IP/BMP7/EPHA1/IL7R/LCK/DPP4/IL2/CTLA4/IL12B/CCL28/CD83/HLA-DRA/IL1B/DISC1/LEP/SKAP1/TNFSF11/CD247/GRAP2/IL6ST/PTPRC/CD5/PTGER4/CD6/SLAMF1/VAV3/CCR7/SIRPG/PAK2/ALOX15/IL6/CXCL12/BCL10/MALT1/ITPKB/EFNB2/VCAM1/TNF/GATA3/CCL21/RASGRP1/SPOCK2/ITGA6/HLA-DRB5/EGR3/IL7/ANK3/IL18/FOXP3/RET/CAV1/IL2RA/WNT5A/IL23R/SHH/FYN/GSK3B/CD55/RSU1/MYADM/KIFAP3/LYN/PRKCZ/AIF1/NCK1/IGF1/MAP3K7/RICTOR/ITGA4/RAC1/IFT74/HLA-DQB2/IL4R/PDPK1/PIK3CA/HLA-DMB/STAT5B/PRSS2/VWC2/BTLA/BAG4/TRAF6/TGFBR2/PDCD1LG2
MSigDB	LymphNode	COVID High vs Control	stat	GSE29618_MONOCYTE_VS_MDC_DN	2.19738e-08	1.43006e-06	0.733762	-0.443539	-2.06359	157	CD226/PRKACB/CLEC10A/SH3BP5/LGMN/IL16/RPS3A/ARF6/SLC38A1/SCD/HMGN1/CD2/IL2RG/HLA-DOA/SPINT2/HLA-DRA/CCR6/TUBA1B/RGS10/BIN1/RGS1/ARL4C/BCL2/SSR1/RPL9/CNN2/GATM/CCR5/CST7/CAPG/UPK3A/EVL/IL18/MAP7/RPS2/RPS27A/PON2/ITGB7/CIITA/APEX1/IL18R1/CCDC88A/SEZ6L/SMARCA2/OFD1/GOLPH3L/TCTN3/UVRAG/HNRNPC/ACTG1/SAMHD1/IL13RA1/MOB3B/SLC2A1/PEA15/RPL19/ZC3HAV1/PHF10/FCER1A/AFF3/KIT/TOB1/TRIB2/PEBP1/PARP16/TMEM14A/DAB2/SPATS2L/RAB7A/KLF8/ADAM28/DCTPP1/TAB2/CDC123/ALCAM/YWHAE/HINT1/BASP1/RPS6
MSigDB	LymphNode	COVID High vs Control	stat	GSE29618_PDC_VS_MDC_DN	2.31857e-08	1.50289e-06	0.733762	-0.432708	-2.0481	170	CD226/IPCEF1/CLEC10A/CSTA/SERINC5/P2RY13/LY86/ARHGDIB/HLA-DRA/RTN1/RGS10/FCN1/PTPRC/PPT1/PTGER4/LY75/BCL2/PTGS2/CNN2/MSN/TUBA1A/SERPINB1/FGL2/HCK/IQGAP1/EVL/SLC25A24/PTP4A2/LST1/EMP3/COTL1/RCBTB2/CHMP2B/LGALS2/CD93/ATP2B1/BCL2A1/PICALM/CIITA/ATG3/APOBR/AIF1/ID2/ZFP36L1/CFP/PLXNC1/MARCKS/ASAP1/ANXA5/FBXL5/PADI2/IL1RN/LGALS3/IL13RA1/ARRB1/TMSB10/TIPARP/S100A10/PHF10/CD86/SMS/ITGAM/ITGAX/RAB7A/SERPINB6/XAF1/CREG1/CD1D/S100A9/LMO2/PSTPIP1/BASP1/C1orf54/ENTPD1/CYFIP1/HIF1A/BLOC1S1/PLBD1/MEGF9/STOM/OXA1L/SLCO3A1/NAMPT/AHR/SPG21/CSTB/ALDH3A2/RAB31/PTPN12/RHOG/AOAH/NOD2/NCF2/ITGB2/CST3/SEC11A/CLEC7A/S100A4
MSigDB	LymphNode	COVID High vs Control	stat	GSE24634_TEFF_VS_TCONV_DAY7_IN_CULTURE_UP	2.32923e-08	1.50379e-06	0.733762	0.441956	2.09523	180	CDT1/ESPL1/HJURP/ARID3B/TACC3/NUSAP1/FANCG/CENPE/POLQ/GOLGB1/CENPF/DTYMK/RAD54L/CCNB2/CDC25C/RAD51AP1/KIF15/FANCI/TIMELESS/KIF2C/LMNB2/ABTB2/FEN1/AURKA/POLA2/CEP55/KIF4A/HMGB2/CENPM/PLK4/KIF20A/PRC1/UBE2C/ASPM/STIL/ZWINT/TK1/NCAPH/TPX2/CDC45/PHGDH/NEIL3/MCM7/CKAP5/RBBP8/CDCA8/GMNN/RACGAP1/CDC20/KIF22/MELK/CENPA/NDC80/PTTG1/BLM/DTL/PLK1/DLGAP5/HMMR/CAPN2/PIEZO1/LAG3/KNTC1/CCNB1/MCM4/GINS2/NUDT1/TFDP1/CCNE1/RRM2/RBMX2/STMN1/KIF11/CCNA2
MSigDB	LymphNode	COVID High vs Control	stat	GSE23398_WT_VS_IL2_KO_CD4_TCELL_SCURFY_MOUSE_DN	2.36528e-08	1.52101e-06	0.733762	-0.421151	-2.01115	180	EMB/BTG1/LEPROTL1/SNAP23/IL16/RPS3A/PAIP2/CNOT2/TBRG1/PDCD4/PCMTD2/MTMR6/RPS15A/PLEKHA1/RAP1A/SLC30A5/RPL34/ALOX5AP/STK24/TIFAB/TNFAIP8L2/CCNG2/SLC38A9/FUNDC1/DR1/FAM151B/CCNY/ARL4C/HECA/ARL15/SSBP2/CAMK1D/PDIA6/ANKRD44/TRAM1/ERGIC2/EIF3M/STAT4/ZNF644/TBCEL/CPVL/ZNF597/ZC4H2/HERC4/IFT46/MAX/TOP2B/RSU1/SLC9A6/EIF3H/KLHL28/NSA2/ABCD2/UFSP2/MCTP1/COMMD10/ZFAND6/COX7A2L/QKI/PDIA3/CXCR4/ARHGAP15/ATP2C1/ARHGEF6/ZDHHC20/UBXN2B/LAPTM4A/ING3/RAB1A/ST8SIA4/ARL5B/BBS9/CCNI/FBXL20/WDR35/TCP11L2/PIAS2/ZC3H6/ACBD6/FAR1/FXYD2/DEDD2/HNRNPM/STK38/HERPUD1/YPEL2/RP2/DNAJC24/ANKRD37/NCF1/TRIM23/FRY/FAM107B
MSigDB	LymphNode	COVID High vs Control	stat	MORI_IMMATURE_B_LYMPHOCYTE_DN	2.38488e-08	1.52755e-06	0.733762	0.549423	2.30092	85	MKI67/NUSAP1/ENPEP/CDCA5/CDCA3/RAD54L/CCNB2/MCM10/DNMT1/SMARCA4/HMGB2/PRC1/UBE2C/NCAPH/IQGAP3/E2F8/EZH2/CDC45/LIG1/MCM7/KPNA2/CKAP5/CDC20/NEK2/MELK/CENPA/DTL/CHEK1/CDKN3/DLGAP5/HMMR/SLC29A1/TOP2A/LMNB1/CCNB1/MCM3/RAMP1/RRM2/CDKN2C/CENPL/STMN1/CCNA2/MCM6/SMC4/TUBB4B/HMGB3/MCM2/RAD51/RRM1/CDKN1A/SLC16A1/TTK/CDK1/PCNA/SMC2/SLBP
MSigDB	LymphNode	COVID High vs Control	stat	GSE26290_CTRL_VS_AKT_INHIBITOR_TREATED_ANTI_CD3_AND_IL2_STIM_CD8_TCELL_DN	2.39594e-08	1.52859e-06	0.733762	-0.428026	-2.03207	177	IMPACT/CD48/PRKCA/GNG2/RNF144A/GOLGA7B/CD40LG/RAB8B/MOB1B/TGFBR1/ARL6/GIMAP1/L3MBTL3/DIP2B/HVCN1/TAGAP/IFNAR2/DUSP10/MPZL3/LANCL1/TNFSF11/NIPAL3/MBP/PHYH/HMGCS1/ACVR2A/ZFP28/PLAU/FRMD4B/SGTB/CBR3/TNFAIP8/GPR155/UBASH3B/MARCKSL1/RAP2B/LRRN3/ST3GAL5/TP53RK/CAPG/ESYT2/MAN1C1/TGDS/LST1/IL18/SAMSN1/RCBTB2/SPIN1/BCL2A1/PAG1/NDFIP2/PDCD10/RIT1/IL4R/IGSF9B/MSMO1/PLXNA4/RPS6KA5/ETV3/BIRC3/TAB3/SCAI/ARHGEF6/NEK6/ARRB1/LY9/IL21/ARHGAP17/CMTM3/DPY30/ADARB1/RAB9A/CD82/FOXN3/SP4/LAIR1/SNTB1/SDCBP/CRLF3/GNPDA1/SERTAD2/PTPRN2/COPS4/NPTX1/AMIGO2/HOPX/MYO1E
MSigDB	LymphNode	COVID High vs Control	stat	GSE45365_HEALTHY_VS_MCMV_INFECTION_CD11B_DC_DN	2.43462e-08	1.54718e-06	0.733762	0.465299	2.13833	143	ALOX12/MKI67/SPAG5/KIF18B/GRM6/HJURP/TUBG1/MED18/AURKB/FOXM1/ANLN/CENPE/CENPF/ITGA2B/CDCA5/CDCA3/TROAP/GINS1/CCNB2/MPST/F3/AURKA/SHCBP1/TMEM201/CEP55/KIF20A/PRC1/UBE2C/ASPM/TK1/TPX2/UBE2S/SH3BP5L/ATP8B3/CDCA8/CHAC1/DIAPH3/CDC20/NNMT/NEK2/MELK/CENPA/PTTG1/DTL/PLK1/CDKN3/DLGAP5/HMMR/CENPN/BIRC5/CCNB1/SLITRK2/RRM2/PPBP/SKA3/GPRC5D/C9orf152/PSAT1/NUF2/TRIP13/ADAT3/LUM/KIF27/KDELR3/METTL7B/ESCO2/DHCR7/DEPDC1
MSigDB	LymphNode	COVID High vs Control	stat	GO_T_CELL_RECEPTOR_SIGNALING_PATHWAY	2.69731e-08	1.70742e-06	0.733762	-0.466345	-2.10679	132	TRBC1/CD3E/CD3D/CD28/CD4/LAT/CD3G/TRAT1/LCP2/PSMA2/PTPRJ/UBB/LCK/HLA-DRA/SKAP1/CD247/GRAP2/THEMIS/UBE2N/PTPRC/PSMA1/ITK/PSMF1/UBE2D2/PAK2/TNFRSF21/TXK/SKP1/BCL10/MALT1/GATA3/PIK3CB/HLA-DRB5/PSEN1/PTEN/FOXP3/RPS27A/MAPK1/SPPL3/FYN/NFKB1/PAG1/NCK1/UBA52/MAP3K7/HLA-DQB2/BTRC/PDPK1/PIK3CA/TRAF6/PDE4B
MSigDB	LymphNode	COVID High vs Control	stat	WANG_RESPONSE_TO_GSK3_INHIBITOR_SB216763_UP	2.84799e-08	1.79579e-06	0.733762	-0.373945	-1.89871	283	RCAN3/IPCEF1/CD48/ENPP2/PAQR8/CSTA/SERINC5/SESN3/GFRA2/CD4/MGAT4A/LY86/CD47/CD74/KRCC1/ZNF280D/SLC46A3/CD84/SENP7/SLC38A6/TMEM106B/PITPNC1/EVI2A/ACER3/KIAA0825/OMA1/TLR1/ALOX5AP/PTPRC/ATG4C/EIF4B/FUNDC1/TRAF3IP3/PRCP/ATF7/SORL1/CTSS/FIG4/SGTB/SSBP2/ARRDC3/HOMEZ/TXK/ZNF641/DCP1B/IGFLR1/BBS10/FOXN2/FGL2/ZMAT3/EVI2B/SNORD116-5/PTPN22/ACAD11/MS4A7/FGGY/IL18/RCBTB2/PRKAR2B/LTA4H/GM2A/SNRPN/PRKCB/ITGB7/AMPD3/DAPP1/IGF1/TAS2R4/C5/ZYG11B/CSNK2A2/BBS2/MANBA/ZNF366/ASAH1/RHOT1/FLVCR2/ANXA5/B2M/ORMDL1/DYM/TRA2A/ATP6V1A/ZFAND1/CXCR4/ATP8B4/SLC37A2/RNF130/ARHGAP15/C18orf32/AHCYL2/ST8SIA6/ZNF277/HLA-DMA/TRAPPC2/ARL17A/TMEM131/CTNND1/PSAP/ABAT/CCNI/CD101/LAMP1/KLHDC1/ALG13/ALDH2/ZC3H6/RFT1/RPRD2/VPS8/GCNT1/SLC2A9/CD37/XAF1/IDS/GNPDA1/RPL28/ALCAM/ELMO1
MSigDB	LymphNode	COVID High vs Control	stat	GSE7852_TREG_VS_TCONV_UP	2.87794e-08	1.80763e-06	0.733762	-0.422723	-2.01497	181	MTMR3/TIAM1/ELK3/IKZF2/NDFIP1/TGFBR1/ARL6/PLP2/SH3BGRL/TMBIM4/TSPAN31/CTLA4/TMEM123/CD83/MDFIC/CCR6/CLDND1/PLCL1/TSPAN13/TNFRSF25/PRKRA/SACM1L/RGS1/XXYLT1/SNX3/UBASH3B/LCLAT1/TM7SF3/CAPG/PPP1R3F/TANK/WLS/REPS1/NRN1/ARL5A/NUCB2/BCL2L15/IL2RA/SCAMP1/ALDOC/ENDOD1/NFKB1/MATK/C3orf80/ZFP36L1/PRNP/SP6/PMEPA1/SLC22A2/N4BP1/BMPR2/WNT3/CYSLTR1/INPP5F/MATN2/PENK/TNFRSF9/BIRC3/PDCD1LG2/AHCYL2/PAQR3
MSigDB	LymphNode	COVID High vs Control	stat	GO_PROTEIN_TARGETING_TO_MEMBRANE	2.94606e-08	1.84328e-06	0.733762	-0.479999	-2.15348	122	RPL30/RPS3A/RPL22/RAB8B/RPS21/ARL6/TRAM1L1/RPS15A/ARL6IP1/SRP9/RPS14/RPL38/RPL34/RPS13/ATG4C/RPL11/RPLP2/RPL27A/RPL35A/NUP54/RPS16/SSR1/RPL9/TRAM1/ADORA1/RTP4/RPS4X/RPS15/ANK3/RPL3L/ANK1/RPS2/RPS27A/CHM/RPS8/RPS28/FAU/MYADM/ATG3/RPL15/UBA52/SEC62/RPL6/RPL37/PRKG2/RPL23/RPL8/SRP14/PRKCI/SSR2/RPL29/RPS11/TMED2/RPS18/PEX19/RPL3/RPL19/RPL32/RPLP1/SSR3/RPL36/SEC63/RPL13/RPS5/RPL10A/SDCBP
MSigDB	LymphNode	COVID High vs Control	stat	GSE36476_CTRL_VS_TSST_ACT_72H_MEMORY_CD4_TCELL_OLD_DN	3.01374e-08	1.87837e-06	0.719513	0.439656	2.0822	176	MKI67/SPAG5/ESPL1/HJURP/TUBG1/NUSAP1/BUB1B/AURKB/FOXM1/FANCG/CENPF/CDCA3/CCNB2/MCM10/FANCI/TIMELESS/KIF23/FEN1/AURKA/CEP55/HAUS4/KIF4A/CENPM/CDC6/PLK4/KIF20A/UBE2C/ASPM/ZWINT/TK1/NCAPH/TPX2/GLA/NCAPG2/POLE2/APOL1/RBM4B/MCM7/CKAP5/RBBP8/GBP2/RACGAP1/CYC1/CDC20/GOT1/MELK/CENPA/TMEM106C/LXN/BLM/DTL/DLGAP5/HMMR/TOP2A/FANCE/CCNB1/IRF4/MCM4/GINS2/NUDT1/SLCO4A1/CCNE1/RRM2/STMN1/KIF11/CCNA2/RNASEH2A/NDUFS2/SNRNP25/NCAPG/ACOT7/TRIP13/MCM5/CCDC51/COMMD4/HMGB3/MCM2/VDR/COL6A3/RAD51/TPI1/GOT2/CEP76
MSigDB	LymphNode	COVID High vs Control	stat	GO_MICROTUBULE_CYTOSKELETON	3.02704e-08	1.87943e-06	0.719513	0.288274	1.58914	933	CCDC78/TUBA3D/MAK/APC2/DNAH17/DNAH3/DNAH11/CEP152/LRRC45/DDX11/WDR62/WRAP73/CNTROB/DNAH10/SPAG5/PCNT/DNAI1/CYP2A6/KIF18B/KATNAL2/KLC2/ESPL1/ZMYND10/GPSM2/CEP85/POC1A/TUBG1/XRCC2/GOLGA2/TACC3/CRMP1/E4F1/CDK16/DNAAF1/NUSAP1/CEP128/BUB1B/AURKB/INCENP/CENPE/TEKT5/TCTEX1D4/CCNF/KIF24/CENPF/KAT2A/ERCC2/ERCC6L/CCHCR1/RANGAP1/DVL1/KATNB1/IFT140/CCNB2/CENPJ/LRWD1/RGS20/TUBG2/KIF15/TEKT3/TIMELESS/TEKT2/ATF4/KIF2C/KLC3/KIF23/SPAG17/MAPRE3/MZT2A/KIF7/KIFC1/TSPYL2/KIF13B/KIF14/CC2D1A/SLC1A4/CCDC85B/CUL7/AURKA/CEP250/VPS4A/FAM83D/BRCA1/PKD2/CEP55/DNAH2/CDK5RAP2/HAUS4/KIF4A/KCNAB2/CDC6/RP1/GTSE1/PLK4/NEURL4/KIF20A/PRC1/ODF2/GSDMC/SHMT2/DNAH8/KIF3B/ASPM/STIL/CAMSAP1/TPX2/PAX2/AHI1/MAP3K11/NPHP4/CDC45/MTA1/REEP4/LRP8/CENPV/TMUB1/IFT122/CKAP2L/SCYL1/FLII/TMEM214/NUBP2/SPTAN1/CKAP5/TCEA2/CCDC77/DNAH12/CDCA8/KIF17/MACF1/AGBL5/PTPN23/SKA1/RACGAP1/AXIN1/RAB11FIP3/ESRRA/MARK4/SPTBN5/PKP4/CTDP1/TTLL8/MAST2/KIF21B/HOOK2/FES/DNHD1/SYTL4/CDC20/KIF22/CCT2/FNTB/CCDC124/BRSK2/CEP164/TUBGCP2/DNAI2/MAP2K2/SSNA1/NEK2/ECT2/RSPH1/MAPKAPK2/RUSC1/ZFYVE19/PSRC1/CDC7/DYNC1I1/DTL/CHEK1/MMS19/PLK1/DNAH6/DLGAP5/AKT1/MFN2/CLIP1/HAUS8/DYNLRB2/PROCR/TUBA8/BIRC5/TOP2A/CEP104/KIF1B/DGCR8/KNTC1/HERC2/KIF1C/MAP7D3/TUBB1/KIF18A/CCNB1/FAM161A/CEP72/NUP85/CAMSAP3/PHF7/MCM3/TEKT1/ARL3/HAUS5/PHF1/EML2/TTLL6/CCNE1/DST/KPTN/MAP1S/MAP7D1/LATS2/AURKC/SKA3/NCOR1/MAP1B/B9D1/CROCC/CEP350/STMN1/RASSF7/EML3/ATF5/KIF11/RAD18/UBR4/SPAG1/HDAC6/RADIL/SPPL2B/RPGR/CNTRL/DNAH9/CDC25B/NCAPG/TRIOBP/KIFC2/TUBGCP6/CCDC15/MAD2L2/ELL2/ALMS1/HYLS1/IKBKG/DIS3L/NDE1/PARP3/GAS2L2/FBXO5/ODF3L2/AKAP9/MASTL/AAMP/RUVBL1/RANBP1/TUBB4B/NUAK1/MPHOSPH9/SHROOM1/NCKAP5L/CEP112/DNAH5/HSPA1B/CCDC61/CTTN/KIF27/PLEKHA7/CSPP1/ALDOB/FLOT1/NEK3/TOPBP1/HAUS7/DNAH1/MCM2/FBXO31/MAP4/YEATS2/EFHC1/FKBP4/BYSL/SRA1/RAD51/TSKS/TAF1D/TTLL4/CLIP2/ATAT1/FMN1/FBF1/CEP76/GAS8/TRIM55/RPP25/NUP62/ADCY10/EML6/TUBB3/RILPL1/TRIP4
MSigDB	LymphNode	COVID High vs Control	stat	GSE14415_NATURAL_TREG_VS_FOXP3_KO_NATURAL_TREG_DN	3.09292e-08	1.91301e-06	0.719513	-0.459586	-2.08025	129	ITGAD/FPGT/DYRK2/CD3G/TRAT1/CREBL2/SLC7A6OS/CHIC1/PDCD4/PITPNC1/EPC2/LDHB/RNF2/PIGP/IL1B/TERF1/NR3C1/PNRC1/VAMP4/RGS1/PGRMC2/PARP8/ATF7/UBE2D2/FAIM/ARL4C/MBLAC2/ATP8A2/EOMES/ALDH1A3/WLS/ARMCX3/PGM2L1/ZEB2/HERPUD2/CAV1/GRM8/SAMD3/OLFM2/SEC62/DDX60/CD7/ZFP1/PSIP1/CDC42EP3/DOCK7/DNAJB9/EIF1/CPEB2/CEACAM1/ABCG8/EPCAM/YPEL5/TTC3/IER3/PPIL4/KLHL30/PPM1B/FOXN3/PEBP1/ARF4/ANKRD12/PLK2
MSigDB	LymphNode	COVID High vs Control	stat	GO_T_CELL_DIFFERENTIATION	3.18086e-08	1.95011e-06	0.719513	-0.482513	-2.1598	119	LEF1/CD3E/CD3D/CD28/FADD/RPL22/CD4/CD74/TCF7/BCL11B/IL7R/LCK/IL2/PLA2G2D/IL12B/LEP/THEMIS/PTPRC/CD8A/PTGER4/SATB1/ITK/TNFSF8/CCR7/BCL2/IL6/ITPKB/EOMES/RUNX2/RHOH/PTPN22/GATA3/SLAMF6/PPP3CB/IL7/FOXP3/SHH/ZFP36L1/IL18R1/RORC/FZD8/RORA/B2M/STAT5B/LFNG/ADAM17/FCER1G/LY9/IL4/KIT/BRAF/NHEJ1/SP3
MSigDB	LymphNode	COVID High vs Control	stat	GSE40068_CXCR5POS_BCL6POS_TFH_VS_CXCR5NEG_BCL6NEG_CD4_TCELL_DN	3.17454e-08	1.95011e-06	0.719513	-0.423835	-2.02697	185	LEF1/CAMK4/XKRX/LIPA/TFCP2/TCF7/BCL11B/PRICKLE1/SLFN5/RASGRF2/LDHB/DUSP10/STT3B/SULF2/CREB1/TSPAN13/BTF3L4/RGS10/IL6ST/EGR2/REEP1/ITM2A/CYTIP/SATB1/ST8SIA1/TUBB2B/ARRDC3/IKZF1/LPCAT3/OSBPL8/HSPB11/ZNF22/CD200/CUL3/RHOH/PPP1R3F/RASGRP1/UBE3A/EGR3/PTEN/TRPM1/NUCB2/MAP7/NRIP1/ZNF24/GPD2/BACH2/AMPD1/PIK3IP1/TET1/GPCPD1/PMEPA1/MARCKS/MTSS1/LYPD6B/GNB4/GPR146/GPR83/GPR18/PDE4B/NIPAL1/ST8SIA6/PTK2/CCDC30/PDK1/TTC3/LARP4B/ATF7IP/MBNL2/AFF3/TRIB2/PPM1B/IFNGR2/MGAT5/CSNK1A1/DAPK1/KBTBD11/ACTN1/MTMR2/ZNF606/TSPAN32/ATP8A1/MBTD1/ATP1B1/AMIGO2/SPRED1/C1orf74/SOX4/MPP1/SESN1/KCNMB4
MSigDB	LymphNode	COVID High vs Control	stat	IVANOVA_HEMATOPOIESIS_LATE_PROGENITOR	3.18901e-08	1.95011e-06	0.719513	-0.32506	-1.72629	476	RFESD/ORMDL2/HCST/BMP2K/IPCEF1/CYBB/MEAF6/CLEC10A/MYOM2/CTSG/PLEKHA2/LY86/CTBS/FAM122A/CDC42/UBAC2/KLHL32/OSTM1/AP1S2/ERMAP/TMX4/GPR160/MAP2K4/HVCN1/SRSF1/PLEKHF2/RNASEH2B/EVI2A/ACER3/MPEG1/SNX20/ELMOD2/DAD1/SMAP1/KPNA1/SELL/MINPP1/SVIP/RPE/TLR1/VMA21/EEF1D/CX3CR1/RGS10/CTSC/REEP1/TNFAIP8L2/TSTD1/SLC35A3/PLEK/TMEM167A/PLD4/OSTF1/SORL1/ARPC4/UBE2W/CTSS/TMEM14C/API5/SH3BGRL3/SGK3/ORC4/SLC31A2/CERS6/SLC15A4/DHRS7/FGL2/HCK/ICAM4/LGALS12/FTH1/HSPBAP1/ASNSD1/TTC13/PTPRO/SLC14A1/GATC/ANKRD46/BCAP29/ATP6V0E1/KCTD7/ZEB2/NUCB2/NRP1/POT1/HPSE/BCL2L15/SLC25A21/CHL1/PRKAR2B/LAMTOR3/MAPK1/CAMKMT/GDF3/LTA4H/TSPAN33/EXOC5/GET4/PRSS16/C5orf63/CCNC/CISD2/FUT4/SPTLC2/NDFIP2/PPIL1/CCDC28A/CCDC127/TMEM19/TMEM50B/EAF1/TET1/ABCD2/RHOA/SP6/CDC37L1/CSNK1G3/TMEM33/C12orf4/GBE1/GHITM/ASAP1/GDI2/ABCB4/C5orf22/EXOC6/MSMO1/INPP5F/ATXN10/AGPS/INSIG2/SPOPL/ATP6V1C1/NFU1/DUSP11/HLA-DMB/MGAM/BTLA/TOMM22/RNF130/ATP2C1/GIN1/ST7L/C18orf32/F13A1/ATRN/PSIP1/IL13RA1/TMED2/HDC/FASTKD2/FCER1G/KLF1/UBE2V2/KLHDC2/PUS7L/ALDH3B2/HBS1L/LZIC/STAMBPL1/TTR/ZMYND12/CPNE8/NHEJ1/PITPNB/ALG8/ANXA3/PIAS2/DERA/ANKRD12/TTC9C/RAB7A/COX11/ABCC5/C8orf34/IPMK/AP3S1/BPIFB2/RPL13/COMMD5/PLIN5/VPS8/UFC1/COA5/RAB3C/CCR1/HCFC2
MSigDB	LymphNode	COVID High vs Control	stat	GSE21033_CTRL_VS_POLYIC_STIM_DC_12H_UP	3.23266e-08	1.96937e-06	0.719513	-0.454244	-2.07849	142	MGAT2/CD226/CD48/SH3BP5/DYRK2/STK17B/GNG2/RPL22/IKZF2/UBAC2/SH2D1A/IL7R/VIM/PITPNC1/SLFN5/FOXO1/SELL/ITM2B/MPP7/MFSD1/CDH18/AGFG1/HMGCS1/GPR65/LCP1/FAM3C/HIGD2A/RASSF3/LTB/TES/GIMAP7/CNN2/RRAS2/UBASH3A/PTPN22/RPS2/GIMAP6/NRAS/JAK1/TMEM59/SLC35G1/TRIAP1/SLC16A6/INPP5F/B2M/NPC2/GPR18/FLI1/FGD3/NIPAL1/PCBD2/LY9/CCR4/RPLP1/STARD5/KLHL3/TRIB2/IFNGR2/KLF8/ZBTB9/EBPL/ANO10/HERPUD1/DPH5/TSPAN32/TSPAN14/SLC20A1/ANXA6/RPA1/SESN1/DDX58/RAB23/MLEC
MSigDB	LymphNode	COVID High vs Control	stat	GSE7400_CTRL_VS_CSF3_IN_VIVO_TREATED_PBMC_UP	3.30175e-08	2.00393e-06	0.719513	-0.436938	-2.06678	168	PKIA/ZNF593/PAQR8/CD28/SERINC5/RNF144A/RAB27B/IKZF5/DPP4/BTBD11/SNAPC5/RASGRF2/SRSF3/IL27RA/TREML1/PRKRA/SH3YL1/ABCE1/ATXN7/ITK/RBM27/UNC119B/C12orf45/TTC39C/SLC39A10/TMEM18/MAML2/HNRNPH3/BCL2/MBLAC2/TXK/MALT1/MAT2B/EEF1A1/FMR1/PLA2G12A/GATA3/MAN1C1/EIF3E/ZNHIT6/TFB2M/PRKAR2B/MRPS33/SNRPN/TATDN1/CISD2/G3BP2/PSMG4/RPL15/NSA2/SMARCA5/RICTOR/TRIAP1/MRPL3/SMURF2/SNRPE/MRPL24/ZFAND1/TCTN3/TOMM5/C11orf1/ESYT1/VPS13C/RPF1/AKAP11/RPP30/PTGES3/TADA1/ECI2/GNPDA2/SSB/ZMYND11/ZNF420/RRN3/FUNDC2/EIF3J/BOLA3/TTC27/UBE2Q2/NARS2/METTL4/IDH3A/RPL7A/TASP1/OSTC/FLT3LG/LRPPRC/SHQ1/EIF3K/STMN3
MSigDB	LymphNode	COVID High vs Control	stat	PICCALUGA_ANGIOIMMUNOBLASTIC_LYMPHOMA_DN	3.39835e-08	2.05486e-06	0.719513	-0.48183	-2.15674	119	BTG1/FOSB/ETNK1/STK17B/MGAT4A/WIPF1/IKZF5/RNF103/TMX4/MYNN/TRA2B/MYLIP/RAPGEF6/DUSP10/CNOT6L/MPZL3/RGS1/PTGER4/CD6/EPC1/AMD1/HECA/PNPLA8/CD69/BCL10/GATA3/ESYT2/PTP4A2/ZBTB10/IRF2BP2/G3BP2/REL/ID2/PRNP/RNF139/SMURF2/DDX3X/CREM/KDM3A/TUBB2A/ING3/EIF1/TIPARP/LY9/YPEL5/KLF6/PELI1/ZFAND2A/PIGA/MOAP1/TOB1
MSigDB	LymphNode	COVID High vs Control	stat	GSE29618_MONOCYTE_VS_MDC_DAY7_FLU_VACCINE_DN	3.62372e-08	2.18299e-06	0.719513	-0.444167	-2.07715	159	CIDEB/RHOF/CD226/PRKCH/PRKACB/CLEC10A/SH3BP5/LGMN/DYRK2/PIP4K2A/SLC38A1/ACSL5/PHACTR1/HMGN1/IL2RG/HLA-DOA/SPINT2/HLA-DRA/CCR6/LANCL1/RGS10/BIN1/P2RY14/P2RY10/BCL11A/PRCP/ARL4C/DNAJC15/PFN1/RPL9/ASF1A/CNN2/CST7/UPK3A/EVL/IL18/GPR183/RPS2/PON2/TPD52/ST13/CBX5/FAU/MTMR1/ITGB7/CIITA/IL18R1/CCDC88A/GDI2/MRPL9/OFD1/SNRPE/TCTN3/UVRAG/ATP8B4/SAMHD1/ESYT1/SLC2A1/EIF3L/PEA15/HLA-DMA/RPL19/FCER1A/AFF3/MMD/TRIB2/PEBP1/ITGAX/SPATS2L/RPL36/ADAM28/ARF3/RPS5/DCTPP1/TAB2/ALCAM/ELMO1/HIVEP2/YWHAE/ATP1B1/HINT1/BASP1/RPS6/NDUFV2
MSigDB	LymphNode	COVID High vs Control	stat	REACTOME_ADAPTIVE_IMMUNE_SYSTEM	3.69876e-08	2.21994e-06	0.719513	-0.324717	-1.72277	465	HCST/CD226/CD3E/PRKACB/ASB2/CYBB/CD3D/LGMN/CD28/ICAM2/YWHAB/RNF138/ICOS/CD40LG/KRAS/CRTAM/KLRK1/CD4/CALM1/LAT/CD3G/CDC42/CD74/TRAT1/PPP2R5C/LCP2/TRIM36/PSMA2/UBE2K/AP1S2/LCK/CD200R1/PPP2R5A/YWHAZ/RAP1A/HLA-DOA/CTLA4/FBXO27/FOXO1/SELL/CREB1/FBXO3/CD247/GRAP2/CD79A/CD96/UBE2N/RCHY1/CTSC/PTPRC/PSMA1/RAP1B/CD8A/ANAPC10/ITK/PSMF1/TRIM32/CALM2/UBE2D2/UBE2W/CTSS/PPP2CA/PAK2/LILRB5/UBE2U/CTSO/SKP1/BCL10/MALT1/ICAM4/DCTN5/ERAP1/CUL3/CUL2/VCAM1/LNPEP/RASGRP1/UBE3A/PIK3CB/DYNLL1/EVL/WWP1/HLA-DRB5/KIF2A/ASB12/ASB5/PTEN/PIK3AP1/RPS27A/CD8B/NRAS/SEC61G/FYN/CUL5/PRKCB/ITGB7/PAG1/KIR2DL1/REL/KIFAP3/LYN/NCK1/UBA52/MAP3K7/RICTOR/PPP2R5E/CDH1/SH3KBP1/CLTC/RAC1/UBE2A/THEM4/RNF220/ATG7/DET1/UBE2F/RAET1E/SMURF2/CALM3/BTRC/UBE2E3/B2M/PDPK1/UBA3/PIK3CA/HLA-DMB/PDIA3/BTLA/DCTN4/TRAF6/SH3GL2/DCTN6/PDCD1LG2/MRC1
MSigDB	LymphNode	COVID High vs Control	stat	RB_P107_DN.V1_UP	3.72149e-08	2.22534e-06	0.719513	0.493198	2.2184	126	PATE4/SYCE2/WDR90/SRPX2/TUBG1/WDHD1/E2F1/POLE/INCENP/POLD1/CCNF/ORC6/DNA2/RHEBL1/FANCA/FEN1/KIF4A/GTSE1/PRC1/NCAPH/E2F8/CDC45/LIG1/POLE2/MCM7/TCF19/GMNN/MFGE8/SERPINF1/CHAF1B/SPIRE2/PML/RFC2/ASF1B/NCAPD2/NAA40/TSSC4/HAUS8/GINS4/CCNE1/RRM2/FBLN5/COL6A2/FSTL1/STMN1/BGN/COX6B2/CDC25B/MCM6/COL6A1/MCM5/RFC5/LGALS3BP/SIVA1/PAQR4/MCM2/FBN1/CDKN1C/FBLN2/RRM1/CENPH/BICC1
MSigDB	LymphNode	COVID High vs Control	stat	GSE12003_MIR223_KO_VS_WT_BM_PROGENITOR_4D_CULTURE_UP	3.80196e-08	2.2651e-06	0.719513	-0.428447	-2.03225	176	LEF1/LGMN/CD28/ETNK1/SESN3/TSSK6/CAMK4/SH2D1A/TGFBR1/ZNF280D/DIP2B/AAK1/RNF103/ZC3H10/PCMTD2/RAPGEF6/CHTOP/FOXO1/NEDD9/SELL/KLRG1/SLC35D1/NR3C1/STK24/RBL2/VAMP4/ITM2A/CBLL1/SATB1/ITK/ORC4/TMEM168/FSIP1/TXK/SIRT1/SLC30A9/KCTD12/NRP1/SAMSN1/DCX/NRIP1/BACH2/SF1/PAG1/ACTR6/BCL9L/APOBR/IFT80/JAK1/KAT7/TOX4/UFSP1/SOAT1/CROT/CLK4/UBE2E3/PENK/KLF3/ZNF326/CD7/TUBB2A/ETAA1/ST3GAL6/SAMHD1
MSigDB	LymphNode	COVID High vs Control	stat	KLEIN_PRIMARY_EFFUSION_LYMPHOMA_DN	3.91366e-08	2.31463e-06	0.719513	-0.620665	-2.35733	50	CXCR5/SYPL1/SH3BP5/SIT1/CD52/CD27/ETS1/MAPRE2/STX7/CD79A/ALDH5A1/BCL11A/MS4A1/MSL3/GATM/DEK/CAPG/TRAF5/RASSF2/GPX7/HLA-DMB/BIRC3/SPIB/HLA-DMA/MMD/BCAR3/ST6GAL1/SEL1L3/PAWR
MSigDB	LymphNode	COVID High vs Control	stat	GSE18893_TCONV_VS_TREG_2H_TNF_STIM_DN	3.90463e-08	2.31463e-06	0.719513	-0.447784	-2.08869	152	GOLGA7/BTG1/CSTA/MGAT4A/CD27/LBH/PPP2R5C/MAP3K2/TLR1/PNRC1/FAM161B/ZMAT1/PLEK/ZDHHC17/ACVR2A/PAN3/SORL1/HECA/PNPLA8/DAZAP2/MS4A1/CAMK1D/ZNF641/GPR155/RNFT1/FBXO11/PLEKHM3/NXF1/MS4A7/PLAC8/ZEB2/PHF11/ZNF148/ATP2B1/TREM1/SNX16/ZNF655/UBL3/CUL5/GIMAP8/SLC35A1/PIK3IP1/HBP1/ATM/STK4/PRNP/ADCY7/EFR3A/LIPT1/CLK4/KLF3/TRAPPC8/CXCR4/CD7/MGAM/FNIP2/ETV3/CDC42EP3/AMN1/SCAF4/YPEL5/CCDC126/ZBTB44/CCPG1/TCP11L2/ANKRD12/OGFRL1/ZNF189/SERINC1/NLRP3/EPHA4/MBTD1/KDM4C/ZNF354A/LCOR/PRKAG2/TNRC6C/DDX17/AUTS2/FRY/C1orf162
MSigDB	LymphNode	COVID High vs Control	stat	RPS14_DN.V1_DN	3.98005e-08	2.34533e-06	0.719513	0.443243	2.08161	166	TSPO2/GLRA2/ELMO3/SLC29A2/MKI67/DBH/ESPL1/IL15RA/TUBG1/CRMP1/AOC2/INCENP/CENPE/POLD1/ERCC2/ERCC6L/CDCA3/MYBL2/CCNB2/MCM10/EXO1/KIF15/RAP1GAP/ORC1/KIF2C/KIF23/GEMIN4/DDN/CDC6/KIF20A/PRC1/TK1/NCAPH/E2F8/LRRC20/PYCR1/CHAC1/MACROD1/ARHGAP11A/ISOC2/CDC20/ECT2/MYO19/PLK1/DLGAP5/SLC29A1/CAD/MRTO4/SLC43A1/SPHK1/CD320/GINS2/PES1/SUV39H2/TBRG4/SRM/GPATCH4/NEFH/CBS/COLEC11/PSAT1/GCDH/FBXO5/TRIP13/MCM5/TPRA1/TGM2
MSigDB	LymphNode	COVID High vs Control	stat	REICHERT_MITOSIS_LIN9_TARGETS	4.11385e-08	2.41539e-06	0.719513	0.748948	2.45702	27	MKI67/CDK11B/NUSAP1/CENPE/CCNF/CENPF/CDCA2/KIF2C/KIF23/AURKA/CEP55/HMGB2/KIF20A/ASPM/CENPA/NCAPD2/PLK1/HMMR/TOP2A/CCNB1/CALD1
MSigDB	LymphNode	COVID High vs Control	stat	GSE10239_NAIVE_VS_MEMORY_CD8_TCELL_UP	4.22402e-08	2.47113e-06	0.719513	-0.422543	-2.02374	183	CD164/TRAT1/TMEM71/CEPT1/MFF/PDE7A/RASGRF2/C21orf91/SPCS3/RRM2B/CASD1/METTL9/PRMT6/EGR2/HNRNPK/CYTIP/ACAP2/SATB1/FRMD4A/TNIK/ST8SIA1/SMAD4/API5/APPL1/RAB14/GABPA/ASF1A/HSPB11/EID1/RASGRP1/SLC35B3/KDM1B/RTP4/TTC13/CFL1/NUBPL/QRSL1/CHM/LAMTOR3/BACH2/GET4/TDP2/SPAST/AMPD3/AMPD1/PPP1CC/PIK3IP1/TMEM50B/ACTR6/NPAT/ACSL3/IFT80/ZNF384/MPP6/TMEM33/JTB/C1orf52/RPL23/SLC25A36/TMEM161B/C16orf72/TUBB2A/G2E3/RNF19A/CLCN3/RBM12/TOMM20/KLHDC2/TMEM131/UNC50/HOOK1/ST6GAL1/DBR1/COX11/ABCD3/ACTL6A/ZMYND11/VPS4B/MTAP
MSigDB	LymphNode	COVID High vs Control	stat	GSE15330_HSC_VS_MEGAKARYOCYTE_ERYTHROID_PROGENITOR_UP	4.31765e-08	2.51682e-06	0.719513	-0.454778	-2.09223	145	LEF1/IPCEF1/SH3BP5/RNF144A/XKRX/LRIG1/TRAT1/CREBL2/TCF7/S1PR1/IL7R/BTBD11/PLEKHA1/LDHB/RAPGEF6/SCML4/FOXO1/GAR1/SELL/TLR1/RALGPS2/GRAP2/RGS10/IL6ST/IL27RA/EPC1/TNIK/ST8SIA1/CCR7/CYLD/SSBP2/IGFLR1/HSPBAP1/RASGRP1/WLS/EVL/SLC14A1/BACH2/LYRM7/AMPD1/TREML2/AP1AR/PIK3IP1/ZBTB20/DDC/TET1/IFT80/TDRKH/BCKDHB/MTSS1/TDGF1
MSigDB	LymphNode	COVID High vs Control	stat	GSE3982_MAST_CELL_VS_BASOPHIL_DN	4.35872e-08	2.53165e-06	0.719513	-0.436954	-2.05746	162	TRBC1/CD48/CDC14A/LMBRD1/PSMA2/ARHGDIB/RAB4A/UBB/PPP2R5A/LGALS8/RPL34/TNFSF11/CX3CR1/ACTB/GIT2/ALOX5AP/NIPAL3/PTPRC/VAMP4/P2RY10/SATB1/PARP8/TCL1A/UBE2D2/ARL4C/CYLD/CA8/DAZAP2/RNF38/CCR5/MIA/EVL/TMEM156/GIMAP6/TMEM50A/BACH2/PAPOLA/FAU/MTMR1/PDE6G/CCND3/APBA1/HBP1/JAK1/TMEM59/RASSF2/OSGIN2/CSF2/DNAJC3/KBTBD2/DYM/DUSP11/STAT5B/ARHGAP15/SELPLG/USP15/TCAP/TMSB10/YPEL5/PELI1/RPF1/PIGA
MSigDB	LymphNode	COVID High vs Control	stat	GSE4590_LARGE_PRE_BCELL_VS_VPREB_POS_LARGE_PRE_BCELL_DN	4.37822e-08	2.5339e-06	0.719513	-0.433328	-2.05199	171	LEF1/CD28/SESN3/LIPA/IKZF2/NDFIP1/CD27/LRIG1/LBH/ETS1/ARHGEF3/DRAM2/AAK1/GIMAP4/BMP7/DPP4/CD2/RAPGEF6/DUSP10/RNF125/MFHAS1/PLCL1/RGS10/IL6ST/CD5/CCNG2/ITM2A/AGFG1/ABLIM1/KCNIP2/FRMD4B/SKIL/IKZF1/GIMAP7/RASA2/RASGRP1/SLAMF6/EVL/DNMT3A/SERTAD4/FYN/NFKB1/UBL3/PPP1CC/SLA/RCBTB1/SLC35G1/GPM6B/SH3KBP1/EGLN3/TMEM161B/CDH10/SYT14/BTLA/ABI2/TMSB10/LY9/CCR4/TTC3/CTNND1/MBNL2/PITPNM2/PRKCQ/LMCD1/TRIB2/CD82/HECTD2
MSigDB	LymphNode	COVID High vs Control	stat	GSE16450_IMMATURE_VS_MATURE_NEURON_CELL_LINE_DN	4.55257e-08	2.62542e-06	0.719513	0.447821	2.10033	167	WRAP53/THOP1/ESPL1/TTLL12/TIMM44/CHAF1A/GRAMD4/ORC6/RRP1/NCLN/C9orf40/HPDL/AURKA/DDX51/MFSD2A/SHMT2/TRIP6/KIF3B/NPM3/ZWINT/UHRF1/EZH2/CDC45/LRP8/PHGDH/TIMM50/POLE2/PUSL1/CAMTA2/RBBP8/CYP27B1/CDC20/FNTB/GOT1/TOMM34/RFC2/BLM/DTL/CHEK1/C1orf216/MYBBP1A/SLC38A5/NOC4L/CENPN/TOMM40/LAG3/FANCE/CCNB1/CD320/NPRL3/MCM4/GINS2/PDCD11/SUV39H2/NEFH/TLCD1/DDX49/NOL6/SPAG1/PFKP/UBE2T/HELLS/POLD2/POFUT1/SNX8/TRIP13/MRPS34/PA2G4/TNIP3/NOP14/PLAGL2/VDR/COL6A3/HOMER1/TIMM13/TRAP1/RRP9/FOSL1/RFC3/DPH2/NETO2/MRPL4/SLC16A1/TTK/TIMM8A
MSigDB	LymphNode	COVID High vs Control	stat	GO_VIRAL_LIFE_CYCLE	4.88527e-08	2.8073e-06	0.719513	-0.386585	-1.91885	236	RPL30/PCBP1/CLEC4M/CD209/RPS3A/RPL22/CD4/RPS21/CLEC5A/UBB/DPP4/EIF3F/LRRC15/RPS15A/CR1/KPNA1/RPS14/RPL38/DDX6/RPL34/CLEC4G/RPS13/RPL11/KPNA4/SLAMF1/RPLP2/VPS37A/RPL27A/RPL35A/NUP54/SLC20A2/RPS16/RPL9/CCR5/EFNB2/PCBP2/DEK/DERL1/WWP1/RPS4X/RPS15/VAMP8/VTA1/CHMP2B/RPL3L/RPS2/RPS27A/CAV1/USP6NL/RPS8/RPS28/MON1B/FAU/ITGB7/CD55/RPL15/UBA52/KPNA3/XPO1/RPL6/SERPINB3/RPL37/RPL23/RPL8/UVRAG/CXCR4/RPL29/RPS11/ITGB6/MRC1/SELPLG/CHMP2A/RPS18/RAB1A/PC/CR2/EIF3L/CCL2/RPL3/TSG101/RPL19/RPL32/CD86/CCNT2/RPLP1/LAMP1/MITD1/THOC7/CHMP7/NCAM1/SSB/RAB7A/RPL36/RPL13/RPS5/CD46/RPL10A/XPR1/VPS4B/ATG5
MSigDB	LymphNode	COVID High vs Control	stat	GO_CONDENSED_CHROMOSOME_CENTROMERIC_REGION	5.17896e-08	2.95047e-06	0.719513	0.539757	2.23972	81	SPAG5/HJURP/SPC24/BUB1B/AURKB/INCENP/CENPE/CENPF/CENPT/ERCC6L/RANGAP1/REC8/KIF2C/SS18L1/AURKA/CENPM/BUB1/ZWINT/CENPV/SKA1/TEX14/DSN1/NEK2/CENPA/NDC80/DYNC1I1/NCAPD2/PLK1/CENPN/BIRC5/SMC1A/KNTC1/CCNB1/NUP85/NCAPD3/AURKC/SKA3/SPC25/NUF2/CENPW/NDE1/CENPO
MSigDB	LymphNode	COVID High vs Control	stat	GSE40274_CTRL_VS_EOS_TRANSDUCED_ACTIVATED_CD4_TCELL_DN	5.17289e-08	2.95047e-06	0.719513	-0.46815	-2.10979	126	CXCR5/SH3BP5/RNF144A/MIF/CRTAM/SRSF6/TCF7/INPP4B/IL7R/PLEKHA1/GAR1/SPINT2/SELL/MPP7/RALGPS2/RGS10/IL6ST/TNFRSF25/CD5/EGR2/VAV3/SMAD1/TNFSF8/PLD4/TSPAN3/WDSUB1/CCR7/SGK3/LTB/SSBP2/TNF/KCNJ5/STRBP/SLAMF6/RTP4/EVL/ABCG4/GPR183/DGKA/BACH2/LITAF/SLC12A2/SLC35A1/TREML2/REL/SYCE1/ABCD2/CFP
MSigDB	LymphNode	COVID High vs Control	stat	PUJANA_ATM_PCC_NETWORK	5.18904e-08	2.95047e-06	0.719513	-0.256861	-1.46678	1235	RPL30/SNAP23/AMMECR1/TIAM1/CAP1/CD48/RWDD3/PCBP1/CDC14A/ITGAD/MS4A2/PRMT2/RBM8A/ACTR3/DGUOK/ELK3/SIT1/DYRK2/CD52/IL16/YWHAB/HEXA/RPS3A/STK17B/ICOS/CAMK4/MBNL1/RPL22/CNOT8/SRSF6/LY86/ARF6/CD3G/CD47/TFCP2/PPP2R5C/SH2D1A/ETS1/RPS21/PHACTR1/TGFBR1/BNIP2/HMGN1/ARHGDIB/SLC25A46/ARFIP1/EIF3F/FOXD1/TRA2B/SRSF1/RNASEH2B/RPS15A/ABI1/DCAF7/NSL1/ALKBH1/IL2RG/RAP1A/ORC5/ACTR2/HLA-DOA/SNX2/LDHB/RAB30/MED6/SRSF3/CR1/TMEM123/NT5C2/LAPTM5/OPCML/KCNA5/HLA-DRA/ITM2B/KYNU/DLD/ZNF780A/TFAM/AGGF1/RPL34/ATP6AP2/ELOVL5/CBFB/KLF12/GTF2A1/GPR171/CD247/ACTB/CD79A/GIT2/ALOX5AP/POU4F1/CD96/RGS10/RPA2/IL27RA/PTPRC/MAK16/NR3C1/RAP1B/RPL11/SREK1IP1/HNRNPK/SIRPB1/AFF2/UCP2/EIF4B/CCNG2/DCK/ANAPC10/P2RY10/ABCE1/ERCC5/FUS/LSM6/ACAP2/DR1/PIGC/TP53/ITK/ARPC5/SCN2B/TCL1A/SLC7A6/RPLP2/TRAF3IP3/GPR65/PLEK/LCP1/TRIM32/ELF1/SFT2D2/FBXL4/LSM14A/ADAM10/OSTF1/YIPF4/NOS2/DPM1/CTSS/LY75/PVALB/MOB1A/NEK7/NFATC3/ARPC3/PAK2/SSBP2/BCL2/MS4A1/TXK/GNA13/IKZF1/TNFAIP8/CTSO/ZBTB33/LPCAT3/ATG12/ASF1A/MYL1/MSL3/HSPB11/CAPZA1/ZNF22/EEF1A1/STX16/ME1/ATP11B/NHP2/CUL2/SMAD2/TNF/DEK/OPRL1/RAC2/EIF3M/RHOH/LPGAT1/RASGRP1/KCNA1/CSF3/NRP2/CASK/TANK/MRPS14/RPS4X/EPB41/CNKSR2/TGDS/PNMT/PTP4A2/PLXDC1/CD53/TMX1/EIF3E/KCTD7/PTEN/SLC15A1/IL7/SF3B4/POT1/RALGAPB/RPS27A/YME1L1/ZNF24/FAM76A/TAGLN3/NRAS/CASP2/LTA4H/TNKS/MAPT/YAF2/GPD2/PAPOLA/SF1/SHH/RUNX1/SUMO1/NFKB1/SPAST/CUL5/MAX/MTMR1/PRPS1/TOP2B/SPTLC2/ITGB7/S100A2/STXBP3/LPXN/AMPD3/PNO1/RSU1/PPP1CC/MAP3K1/CIITA/REL/RGS13/C6orf62/LYN/CYP1A1/EIF3H/PFKFB2/NPAT/APBA1/RBBP4/SYNCRIP/NSA2/NCK1/SRSF2/CDV3/APEX1/ATM/STK4/GPLD1/ACOT11/SMARCA5/ADCY7/PDCD10/G3BP1/PPP2R5E/RASSF2/XPO1/JTB/FCER2/RPL6/ITGA4/BUB3/RPA3/SRSF9/INHBA/RBMX/TBC1D5/NUTF2/GDI2/MRPL3/SIKE1/RPL37/GLRA3/SCAF11/ADSL/RPL23/RNASEH1/RNF139/NMI/SLC16A6/CDK13/DDX3X/TXNL4A/IGSF9B/OFD1/LYPLA1/INSIG2/B2M/DCP2/CIAPIN1/SNRPE/PIGB/GPX7/ARHGAP25/KHDRBS2/UBA3/TRA2A/DUSP11/ZNF330/UVRAG/GPR18/CXCR4/ETV6/TGM5/KDM3A/TTYH2/WTAP/GOSR1/PLCL2/RPS6KB1/CNBP/KCNMA1/KRT20/FLI1
MSigDB	LymphNode	COVID High vs Control	stat	GSE10325_BCELL_VS_MYELOID_UP	5.35332e-08	3.03323e-06	0.719513	-0.435415	-2.05021	162	TOP3B/CXCR5/PRKACB/NCK2/IL16/CD27/SLC38A1/LBH/S1PR1/CCR6/SKAP1/TSPAN13/CD79A/RPA2/GNB5/VPREB3/ABLIM1/BCL11A/SLAMF1/TCL1A/FAM3C/TSPAN3/CCR7/LTB/BCL2/MS4A1/CD200/RRAS2/RHOH/TRAF5/GLS/RASGRP1/EVL/TMEM156/QRSL1/TCTN1/TPD52/BACH2/CBX5/PRPS1/ITGB7/CSGALNACT1/SMYD2/FAM117A/FCER2/RPL6/RPA3/TBC1D5/PCDH9/ABCB4/IL4R/GPR18/BIRC3/PDE4B/UBIAD1/ESYT1/PTPRK/SPIB/CR2/LY9/KLHDC2/IGHM/TRIB2/ST6GAL1/SEL1L3/RPL36/STAP1/ISG20/IGKC
MSigDB	LymphNode	COVID High vs Control	stat	GO_OLFACTORY_RECEPTOR_ACTIVITY	6.02791e-08	3.40356e-06	0.704976	0.560862	2.28666	76	OR2A1/OR10A2/OR2I1P/OR2A42/OR52B6/OR51I2/OR51M1/OR10A4/OR2H2/OR10AD1/OR2D3/OR2A14/OR6F1/OR52D1/OR5C1/OR2A2/OR13G1/OR52I1/OR6B1/OR2A5
MSigDB	LymphNode	COVID High vs Control	stat	GSE1460_CORD_VS_ADULT_BLOOD_NAIVE_CD4_TCELL_DN	6.04997e-08	3.40416e-06	0.704976	-0.433578	-2.04893	166	PPCS/SYPL1/CD48/PCBP1/PRKCA/HEXA/TPT1/ACSL5/PLP2/REEP5/MAL/SRP9/DAD1/SORCS3/SMARCE1/ITM2B/TSN/CD6/FUS/LCP1/GNRH1/WDR1/RPL35A/GGPS1/GABPA/GMFB/DHRS7/MSL3/EEF1A1/ATP8A2/ERGIC2/TM7SF3/ST3GAL5/ASNSD1/ADORA1/ERCC8/GABARAP/NUDT9/GORASP2/SF1/LITAF/BCL2A1/UGP2/SVIL/EIF3H/APH1B/PIK3C3/RASSF2/VAMP3/SEPHS2/C3orf18/NDUFB5/TARDBP/ARHGAP25/CXCR4/SHOC2/CNBP/SAMHD1/PSIP1/CDC42EP3/UBQLN2/SCFD1/DDX50/FGF9/GPD1L/MRPS22/PURA/LAMP1/EEF1B2/SF3A1/SERPINB6/SS18L2/SERINC1/PSMC5/USP9X/TEX261/USP1/ASNS/MAPK14/ITFG2/YIPF1/SP2/SLC9A3R1/TMEM62/INPP1/TASP1
MSigDB	LymphNode	COVID High vs Control	stat	GRYDER_PAX3FOXO1_ENHANCERS_KO_DOWN	6.11904e-08	3.43111e-06	0.704976	-0.333705	-1.74303	399	GOLGA7/LEPROTL1/CAP1/ETNK1/DYRK2/MIF/ZDHHC21/SPOCK3/SRSF6/SLC38A1/KRCC1/ARHGEF3/SLC46A3/CNOT2/C1GALT1/SLC25A26/PROX1/RAPH1/VIM/YWHAZ/TMBIM4/MEST/TMEM177/WSCD1/GNAZ/SULF2/FCRLA/ARL8B/ACTB/GIT2/MAF/CGRRF1/NR3C1/DTD1/STK24/PCSK6/GNB5/HNRNPK/FAM199X/SLC38A9/PGRMC2/BCL11A/PIGC/FANCF/CELF2/FAM151B/ADAM10/DUSP6/ARL4C/CPA5/SMPDL3A/BCL2/TNFRSF21/APPL1/NOG/C10orf71/UGCG/EID1/ITPKB/AGPAT5/NHP2/ALDH1A3/PPM1H/NRP2/CASK/MAN1C1/MYCN/NRN1/ZNF644/FGGY/RRP15/ATP1A3/PRKAR1A/PON2/SERP1/RUNX1/NELL1/CCNC/EXT2/FSCN1/SPICE1/PNO1/VAPA/ACSL3/PEG10/NOTCH2/SUMF1/THAP1/KCNS3/SMARCA2/MIPEP/IL4R/DCTD/QKI/HELB/ATP8B4/C5orf15/ETAA1/FGFR2/SNX9/MAP4K4/ACTG1/BMP5/ATRN/M6PR/PSIP1/GLO1/LAMB3/HUNK/MIOS/DNAJC10/COX16/COPS8/KANK4/ETV5/ZNF804A/PTCD2/ZNF217/SEL1L3/ARPC2/NRG1/UBE2G1/CEBPZ/SPATS2L/COX11/RHOQ/DAPK1/BCHE/WDR11/NOS1/ZNF420/HS6ST2/ERLIN2/CDC123/ELMO1/PDHB/USP1/FBXO7/PRMT3/FAM89A/MAPK8/EFNA5/RIMKLB/CAND1/C3orf70/AUTS2/SKP2/KCNMB4/SGMS1/STX8/RCN1/RNF145/TFAP2B/HS1BP3/RNGTT/MSI2/GTF3A/DOCK10/MEIS2/ASB7/LIMCH1/RNF11/CHST8/POLE3/BTD/PTPN12/CSRP1/CCND2
MSigDB	LymphNode	COVID High vs Control	stat	BIOCARTA_CTLA4_PATHWAY	6.20936e-08	3.46975e-06	0.704976	-0.818082	-2.42693	18	CD3E/CD3D/CD28/ICOS/CD3G/LCK/IL2/CTLA4/HLA-DRA/CD247/ITK
MSigDB	LymphNode	COVID High vs Control	stat	GSE24634_TREG_VS_TCONV_POST_DAY7_IL4_CONVERSION_DN	6.87856e-08	3.83049e-06	0.704976	-0.422251	-2.01961	182	ARL2BP/LYZ/CYBB/CD209/KMO/CSTA/P2RY13/PLA2G7/ZNF239/LIPA/SCD/TCF7/LY96/SLC38A6/MMP9/LPL/GALNT12/SNX2/NELL2/KYNU/TLR1/RTN1/CTSC/CTSZ/UBE2W/CTSS/PLAU/FPR3/IFNGR1/CTSO/FGL2/HCK/FTH1/ST3GAL5/RNASE1/KCTD12/BEX4/CHN2/CCL17/NRP1/IL18/WNT5A/ACP5/ZNF34/GM2A/SLC47A1/CCL22/CYB5R1/CCDC88A/MANBA/ASAH1/NPL/MARCO/CXCR4/RNF130/LGALS3/ARRB1/LRP12/SGPL1/KDSR/FEZ2/LY9/PDGFC/CCL2/TTC3/PSAP/MMD/FOS/TMEM51/IFNGR2/ALDH2/CHI3L1/RHOQ/CD14/QPCT/NLRP3/MEF2A/GLG1/LEPROT/C7orf26/CREG1/FADS1/DCHS1/ATP1B1/BASP1/C1orf54/FCGR2B/ZSCAN18/CYFIP1/PLBD1/CA2/TCF4/RRAGD
MSigDB	LymphNode	COVID High vs Control	stat	RUTELLA_RESPONSE_TO_HGF_UP	6.904e-08	3.83148e-06	0.704976	-0.342229	-1.77684	364	CYBB/CD209/KMO/TBC1D4/PLA2G7/CRTAM/CD47/CTBS/RAB8B/SCD/CREBL2/CLEC5A/CD84/MMP9/ATP6V1H/NCOA4/DAD1/PIGP/IL1B/KYNU/MFHAS1/TMBIM6/TLR1/IL6ST/SLC29A3/PHYH/GRSF1/SLAMF1/TSPAN3/GPNMB/LY75/ST8SIA1/CCR7/PRDX1/MOB1A/CERS6/CCND1/TNFAIP8/ZNF706/PTGDS/PSD3/ME1/SLC1A2/FTH1/CCR5/ADAM12/HDAC2/SLAMF8/GLS/TMEM184C/FDX1/ATP6V0E1/CCL17/NRP1/IL18/NDP/ST3GAL1/SNX10/GPD2/ACP5/LAMP2/LITAF/RUNX1/YIPF6/GM2A/FSCN1/CCL22/LPXN/SEC22B/ARL6IP5/FBP1/ACSL3/MATK/JAK1/LYPD3/GPR137B/RER1/ABCC3/UFSP2/C12orf4/APOO/N4BP1/MARCKS/INHBA/MCTP1/C3orf18/ASAH1/NPL/SLC16A6/ANXA5/DYNC1LI1/ATP6V1C1/BIRC3/KCNMA1/ST3GAL6/ABCG1/MED14/LGALS3/SGPL1/POGLUT1/IDO1/CCL2/DUSP5/ARHGAP22/YWHAQ/TM6SF1/TNFAIP6/RAB9A/LAMP1/SMS/TMEM51/CDS2/APOC1/ZNF804A/GCLM/CES1/BCAP31/CHI3L1/DAB2/LAIR1/SNTB1/RHOQ/IL10/ADAM28/CXCL9/EED/PINK1/CCR1/VNN1/TUBA1C/LEPROT/CREG1/AQP9/VWA5A/PKNOX1/BCAT1/PPP1R12A/FADS1/NAT1/EIF2S1/NR4A3/CCRL2/PSTPIP1
MSigDB	LymphNode	COVID High vs Control	stat	PID_TCR_PATHWAY	7.33644e-08	4.05758e-06	0.704976	-0.574177	-2.28924	64	CD3E/CD3D/PRKCA/CD28/KRAS/CD4/LAT/CD3G/CDC42/LCP2/LCK/RAP1A/HLA-DRA/CD247/GRAP2/PTPRC/ITK/BCL10/MALT1/RASGRP1/PTEN/NRAS/FYN/RASSF5/PRKCB/PAG1/NCK1/SLA2
MSigDB	LymphNode	COVID High vs Control	stat	REACTOME_GENERATION_OF_SECOND_MESSENGER_MOLECULES	7.37097e-08	4.06281e-06	0.704976	-0.794886	-2.44026	20	CD3E/CD3D/CD4/LAT/CD3G/LCP2/LCK/CD247/GRAP2/ITK/PAK2/EVL/HLA-DRB5
MSigDB	LymphNode	COVID High vs Control	stat	KRIGE_RESPONSE_TO_TOSEDOSTAT_24HR_UP	7.40656e-08	4.06858e-06	0.704976	-0.301261	-1.63965	629	HCST/BMP2K/GLIPR1/BTG1/CYBB/TRAPPC6B/CD48/PRMT2/PRKCA/USP3/CSTA/SLC25A40/RAB4B/CTBS/RAB8B/KRCC1/CREBL2/ETS1/TGFBR1/LACC1/PLP2/AAK1/AP1S2/PDCD4/TMEM65/AGA/MTMR6/PLEKHA1/TSPAN31/SLC30A7/PTH2R/TAGAP/RNF2/CR1/PPP2R3C/DUSP10/CNOT7/ITM2B/TM2D1/ALOX5AP/ZNF569/PTPRC/NR3C1/GNB5/TNFAIP8L2/SH3YL1/CCNG2/VAMP4/AGFG1/DYNLT3/MLLT11/TRAF3IP3/PLEK/DUSP6/YIPF4/TMEM116/CTSS/CYLD/NAGK/HECA/FIG4/SGTB/FRA10AC1/SSBP2/GGPS1/ARRDC3/PNPLA8/FLRT2/CD69/TES/ZNF641/ZNF518A/PHACTR2/LSP1/TUBA1A/TMEM87B/SERPINB1/EEF1A1/HCK/STX16/ERGIC2/ME1/ITPKB/FTH1/ERAP1/CAPG/LNPEP/SCYL2/TANK/ARMCX3/SLC25A24/AKTIP/SH3GLB1/PHF11/NRP1/IL18/RCBTB2/RET/MAP7/RAB27A/ST3GAL1/MAPK1/PCMTD1/ADAL/NOL10/TMEM154/SNX16/CBX5/FYN/BCL2A1/YIPF6/PAG1/CD55/DAPP1/TRAPPC6A/LPIN2/APH1B/FSD1L/ID2/SLA/GPCPD1/HBP1/IFT80/JAK1/STK4/PRNP/RETN/N4BP2L2/GPR137B/ADORA3/RIT1/IL18R1/TAPT1/ABHD2/NCEH1/N4BP1/ALDH6A1/AZI2/TPK1/RPL37/MED17/PPA2/SLC16A6/SLC25A36/RHBDD1/EFCAB11/ARHGAP25/SYNJ1/TRA2A/PIK3CA/BIN2/SEL1L/RPS6KA5/IL1RN/FGD3/CCDC50/MAP2K5/ST7L/C18orf32/RNF185/KDM6A/PSIP1/SH3RF3/ZNF277/RAD51D/CUL4B/DNAJB9/EIF1/SCAF4/CPEB2/SHISA2/FCER1G/DDIT4/RNF7/SH2B3/DNAJC10/KLHL2/TTC7B/ARHGEF9/STC2/YPEL5/CCL2/DUSP5/CDK19/ZBTB6/STIM1/MFSD8/MBNL2/ZNF566/CCNI/MFSD6/CCPG1/C7orf31/GRPEL2/MICAL2/ETV5/TRIB2/OSBPL11/SP3/SEC22C/SEL1L3/ANXA3/CHI3L1/TCEA3/ZC3H6/LPP/CSNK1A1/SNTB1/OGFRL1/SERPINB6/CDK17/S100A8/VPS8/DCAF5/LMBRD2/TMEM135/TMEM170B/SUCNR1/PTER/OGG1/CD37/ARHGAP30/MEF2A
MSigDB	LymphNode	COVID High vs Control	stat	GSE29618_BCELL_VS_MDC_DAY7_FLU_VACCINE_UP	7.58461e-08	4.15232e-06	0.704976	-0.432954	-2.03862	162	CXCR5/BTG1/TRBC1/SYPL1/NCK2/PKIA/KMO/PLEKHA2/CD47/LBH/ETS1/S1PR1/PDCD4/PLEKHF2/SNX2/CR1/CD83/SKAP1/DDX6/CD79A/VPREB3/ITM2A/RNF141/P2RY10/ABLIM1/TCL1A/FAM3C/TSPYL1/LTB/MS4A1/CD69/CD200/RRAS2/RHOH/TRAF5/RASGRP1/SPOCK2/TTC9/CLEC2D/ZNF24/TPD52/BACH2/PRKCB/CSGALNACT1/PIK3IP1/CDC37L1/SEC62/TERF2IP/OSBPL10/FCER2/PCDH9/IL4R/EIF1B/ARHGAP24/GPR18/SHOC2/BIRC3/CDK5R1/ISCA1/MAP4K4/PTPRK/PIP5K1B/PELI1/IGHM/ATF7IP/CYFIP2/ST6GAL1/CHMP7/SEL1L3/STAP1/IGKC/ADAM28/PAWR/WDR11
MSigDB	LymphNode	COVID High vs Control	stat	FISCHER_G2_M_CELL_CYCLE	7.66377e-08	4.18153e-06	0.704976	0.418262	1.9994	210	CNTROB/MKI67/SPAG5/CIT/KIF18B/ESPL1/HJURP/PIF1/GPSM2/TACC3/NUSAP1/BUB1B/AURKB/FOXM1/ANLN/HMG20B/CENPE/POLQ/CCNF/CENPF/CDCA3/TNPO2/TROAP/CCNB2/CDCA2/CDC25C/KIF15/KIF2C/KIF23/KIFC1/KIF14/AURKA/SHCBP1/FAM83D/TNFAIP8L1/CEP55/HMGB2/GTSE1/PLK4/KIF20A/PRC1/UBE2C/BUB1/ASPM/STIL/NCAPH/TPX2/IQGAP3/TTF2/UBE2S/NEIL3/CKAP2L/KPNA2/CKAP5/CDCA8/RACGAP1/ARHGAP11A/CABYR/SMTN/CDC20/KIF22/NEK2/GOT1/ECT2/MELK/CENPA/PSRC1/NDC80/PTTG1/FZR1/PLK1/HMMR/DEPDC1B/BIRC5/LAMC1/TOP2A/KIF18A/CCNB1
MSigDB	LymphNode	COVID High vs Control	stat	MISSIAGLIA_REGULATED_BY_METHYLATION_DN	8.17124e-08	4.44345e-06	0.704976	0.502407	2.20276	107	CDT1/MKI67/ESPL1/NUSAP1/BUB1B/FOXM1/CENPE/CENPF/DTYMK/CDC25C/DNMT1/KIF23/KIFC1/RAB26/KIF14/AURKA/HMGB2/CENPM/CDC6/PRC1/UBE2C/ZWINT/TK1/NCAPH/EZH2/CDC45/LIG1/EBP/GMNN/KIF22/NEK2/MSH6/CHEK1/TRIM28/CDKN3/DLGAP5/MECOM/CAD/NRGN/SMC1A/LMNB1/KNTC1/RCC1/NCAPD3/CDKN2C/STMN1/CCNA2/RNASEH2A/MDFI/POLD2/MCM5/MDC1/RANBP1/SMC4/RFC5/ILF3/HMGB3/RRM1/FOSL1/SHMT1/PAICS/PIR/SNRPA/CDK1/EXOSC8/RFC4/SMC2
MSigDB	LymphNode	COVID High vs Control	stat	REACTOME_METABOLISM_OF_PROTEINS	8.56451e-08	4.64173e-06	0.704976	-0.34395	-1.78577	359	MGAT2/RPL30/GCNT4/RPS3A/RPL22/FBXL3/MGAT4A/COQ2/RPS21/C1GALT1/EIF3F/RPS15A/SPCS1/GALNT12/GALNT7/SRP9/SPCS3/DAD1/PIGP/RPS14/RPL38/RPL34/EEF1D/ACTB/TUBA1B/COX17/RPS13/GALNT5/RPL11/EIF4B/DNAJC19/PIGC/RPLP2/DPM1/RPL27A/TUBB2B/ALG6/RPL35A/GNPNAT1/MGAT4C/TOMM7/VBP1/MUC13/RPS16/SSR1/RPL9/TUBA1A/TRAM1/EEF1A1/MAN2A1/PIGK/EIF5A2/MAN1C1/FBXW2/RPS4X/RPS15/PIGT/EIF3E/RPL3L/RPS2/GALNT11/RPS27A/ST3GAL1/PIGV/PMPCB/SEC61G/GALNT1/MCFD2/RPS8/RPS28/GALNT13/FAU/ALG2/TUBB6/EIF3H/RPL15/AP3M1/UBA52/MANEA/RPL6/ALG3/PIGN/SUMF1/RPL37/MUC17/RPL23/RPL8/SRP14/FBXL5/PIGB/PDIA3/TIMM9/SSR2/TUBB2A/TOMM5/TOMM22/RPL29/PIGF/RPS11/SEMA6D/ST8SIA6/ST8SIA2/RPS18/XRN2/FXN/SEC24B/PFDN1/TOMM20/EIF1AX/C1GALT1C1/ALG12/RPL3/GALNT3/MUC15/RPL19/PIGA/HSCB/RPL32/RPLP1/GRPEL2/ALG13/ALG10B/PIGH/SSR3/ST6GAL1/ALG8/ALG5/EEF1B2/MGAT5/RPL36/RFT1/PIGX/RPL13/RPS5/RPL10A/EIF2S3/GCNT1/SEC61B/TUBA1C/USP11/MAN1A1/PIGM/TIMM17A/EIF3J/RPL28
MSigDB	LymphNode	COVID High vs Control	stat	GSE14000_4H_VS_16H_LPS_DC_UP	9.10859e-08	4.92016e-06	0.704976	-0.43292	-2.01419	157	COMMD6/EMB/GLIPR1/RPL30/RAB7B/RPS3A/MBNL1/RPL22/MORN2/SLC46A3/DIP2B/AAK1/AP1S2/MSRA/ACTR2/SPCS3/SDHC/RRM2B/GPM6A/ATP6AP2/RPS13/TMX2/NIPA2/PARVG/RAB5A/UBASH3B/IL1RAP/SV2B/SKAP2/TNF/EVL/VAMP8/NRP1/PON2/SCP2/TMED10/LTA4H/GALNT1/TMEM154/DNASE1L3/RUNX1/PEPD/APOM/PANK3/CIITA/ATM/TMEM33/FCER2/TPMT/CLTC/TBC1D5/CLCN5/TNC/PDK3/RNF130/RPS11/SAMHD1/F13A1/ESYT1
MSigDB	LymphNode	COVID High vs Control	stat	GSE22886_NAIVE_CD4_TCELL_VS_NEUTROPHIL_UP	9.35856e-08	5.03839e-06	0.704976	-0.415471	-1.97501	175	LEF1/LEPROTL1/IMP3/TIAM1/PRKCA/TBC1D4/CD4/SRSF6/CD3G/LRIG1/LBH/INPP4B/RAB4A/BCL11B/S1PR1/CD2/NUDT21/PLEKHA1/SRSF3/MDFIC/CD96/CGRRF1/ITM2A/CD6/ITK/CCR7/SIRPG/TXK/TES/ZNF22/UBASH3A/PTDSS1/GYPC/RHOH/GATA3/BEX4/NUCB2/IARS2/ZNHIT6/CLEC2D/MCFD2/ST13/PRPS1/ZBTB20/ACTR6/COPZ1/LSM5/NUTF2/RNASEH1/LIPT1/ATXN10/SLC25A36/CYB5B/NDUFAB1
MSigDB	LymphNode	COVID High vs Control	stat	GSE7219_UNSTIM_VS_LPS_AND_ANTI_CD40_STIM_NIK_NFKB2_KO_DC_UP	9.6332e-08	5.16907e-06	0.704976	-0.431317	-2.0345	164	EMB/LEF1/NCK2/SH3BP5/HS3ST3B1/ICAM2/RNF138/RNF144A/CD44/ETS1/TCF7/CD84/S1PR1/CDC42SE1/ELK4/SCML4/CNOT6L/SELL/TLR1/CX3CR1/KLRG1/CD247/ECHDC1/IL27RA/ARL5C/RCSD1/TNFAIP8L2/SMPDL3B/VAV3/TNFSF8/CCR7/SMAD4/ARL4C/NFATC3/ARHGAP5/TXK/DCP1B/GPR155/EOMES/TRAF5/FBXO28/SLAMF6/WWP1/IL18/ST3GAL1/PIGV/ATP2B1/DGKA/BACH2/SAMD3/PRKCB/VIPR1/CD55/PIK3IP1/CCND3/GZMM/IQGAP2/ITGA4/PLXNC1/SIKE1/TSPAN2/DYM/KLF3/GPR146/BIN2/CD7/BTLA
MSigDB	LymphNode	COVID High vs Control	stat	HSIAO_LIVER_SPECIFIC_GENES	9.71755e-08	5.19713e-06	0.704976	0.41142	1.97138	213	SERPIND1/TAT/CYP2D6/VTN/ITIH2/PZP/SLC10A1/FGL1/ABCC2/APOC3/CYP2A6/F2/HPD/BAAT/CFB/LCAT/APOA2/ADH6/FGG/ITIH3/CRP/CYP4A11/FGA/F9/SDS/APOA1/SERPINF2/ALB/AGXT/AOX1/APCS/F7/FGB/SERPINC1/IGFBP1/GPT/ASL/APOF/CYP2E1/ARG1/FMO3/SERPINF1/C8A/ADH4/C1R/HPN/NNMT/C3/PLG/G6PC/BHMT/HSD11B1/F12/APOH/CYP3A4/C1S/APOB/ABCC6/HPX/CBS/C9/SLC38A3/HMGCS2/TM4SF4/PLIN2/C8G/NCOR2
MSigDB	LymphNode	COVID High vs Control	stat	GO_MOTOR_ACTIVITY	9.82969e-08	5.23981e-06	0.704976	0.483332	2.15987	121	MYH7B/DNAH17/DNAH3/MYO1H/DNAH11/DNAH10/MYH15/DNAI1/KIF18B/KLC2/CENPE/KIF24/MYH13/KIF15/KIF2C/KLC3/KIF23/KIF7/KIFC1/KIF13B/CGN/KIF14/DNAH2/KIF4A/KIF20A/DNAH8/KIF3B/MYH3/DNAH12/MYO9B/KIF17/MYO7B/KIF21B/DNHD1/KIF22/DNAI2/MYO19/DYNC1I1/MYO1A/DNAH6/DYNLRB2/KIF1B/KIF1C/KIF18A
MSigDB	LymphNode	COVID High vs Control	stat	GSE7568_IL4_VS_IL4_AND_TGFB_TREATED_MACROPHAGE_24H_UP	9.94884e-08	5.28594e-06	0.704976	-0.442937	-2.06685	153	LEF1/PRKCH/PRKACB/CMC1/RNF138/HEXA/MBNL1/FBXL3/CDC42/KRCC1/PDE3B/TBRG1/RNF103/PLEKHA1/GIMAP5/RAPGEF6/SCML4/RNF125/MFSD1/CYB5R4/TSPAN13/GIT2/PHYH/SORL1/TNIK/C5orf51/LEMD3/MOB1A/UBASH3B/ARNTL/GPR174/RGP1/FBXO25/SLC35B3/ALDOC/SAMD3/ERLEC1/ZBTB20/EIF3H/VPS41/PPP2R5E/PARP11/HDAC8/INSIG2/B2M/UVRAG/BTLA/MYLPF/USP25/VAMP2/ZDHHC20/DDIT4/XRN2/DPY19L3
MSigDB	LymphNode	COVID High vs Control	stat	GSE3565_DUSP1_VS_WT_SPLENOCYTES_DN	1.0054e-07	5.32433e-06	0.704976	-0.430317	-2.02621	162	LEF1/CD3D/PCBP1/SESN3/RNF144A/RPL22/PIP4K2A/CD27/LBH/TCF7/INPP4B/DPP4/RAPGEF6/DUSP10/STT3B/FOXO1/SELL/TLR1/RALGPS2/TSPAN13/RGS10/IL6ST/EIF4B/ABLIM1/SATB1/TNFSF8/DUSP6/ST8SIA1/LTB/CD69/IKZF1/RASA2/ITPKB/RRAS2/RHOH/SLAMF6/RTP4/EVL/PLAC8/SLC14A1/DNMT3A/DGKA/TOP2B/VIPR1/AMPD1/TREML2/TET1/IFT80/GDF10/MTSS1/RPL8/GPR146/NPC2/TIMM9/CD7/TUBB2A/ETV3/MAP4K4/XRCC6/F2RL1/KLHDC2/PELI1/PDK1/TMEM131/HOOK1/MBNL2/PITPNM2/TRIB2/IFNGR2/ST6GAL1/EEF1B2/TCP11L2/RPL36/MGST2
MSigDB	LymphNode	COVID High vs Control	stat	RODRIGUES_THYROID_CARCINOMA_ANAPLASTIC_DN	1.03875e-07	5.48306e-06	0.704976	-0.326841	-1.72153	440	RCAN3/PKIA/CALM1/NDFIP1/LRIG1/FAM122A/LBH/LZTFL1/PTPN4/CYP4V2/SH3BGRL/AAK1/SNRK/BTBD11/RAPH1/ALDH9A1/PITPNC1/MYLIP/EIF4E3/HDHD2/FOXO1/NEDD9/GPM6A/MB/GIT2/EGR2/PHYH/ZMAT1/PARP8/SMAD1/TMEM116/SORL1/CTSS/SMAD4/CYLD/GSTM1/RNASET2/NFATC3/CBR4/FRMD4B/FMNL3/SSBP2/FNDC1/BCL2/ARHGAP5/CLN5/MLLT3/ZNF518A/PPP6C/PHACTR2/SKP1/CD302/ZNF706/MARCKSL1/TCTA/PHF20L1/FECH/PLA2G12A/RNF38/ST3GAL5/PCBP2/NDUFA5/STRBP/TEX264/RAB18/PPP3CB/KCTD12/ACTA2/EGR3/GSPT1/ANKRD46/SLC16A2/BEX4/ASB5/DCAF17/PRKAR1A/CPNE3/GALNT11/ST3GAL1/TCTN1/ADAL/SNN/PAPOLG/C11orf71/RASSF5/DMBT1/CSGALNACT1/MRPS6/MAP3K1/CCDC28A/TMEM50B/NEBL/RNF170/VGLL4/PFKFB2/CYB5R1/NPAS3/KIF9/STX12/GPM6B/ENPP1/SMARCA2/ASAH1/NME7/CROT/WASF3/COL14A1/OFD1/CISD3/MATN2/ZFAND6/DYM/ARHGAP24/STAT5B/ATP6V0E2/DCAF8/PDSS2/AHCYL2/TSPAN12/LNX1/ST8SIA4/CRYL1/EIF1AX/DPY19L3/CLDN23/GPD1L/ATF7IP/CRTC3/MRPL54/ABAT/C16orf46/TOB1/CYFIP2/FOS/KLHDC1/TNFRSF11A/PEBP1/ZC3H6/HGSNAT/KIAA1671/TMEM64/EGR1/AFAP1L2/EED/GLCCI1/PINK1/TMEM25/MAN1A1/FHDC1/ERLIN2/VWA5A/PKNOX1/LONP2/FBXO7/KAT2B/SNX1/RGS5/ZCCHC7/AZGP1/HEY1/RIMKLB/CIRBP/POLI/SCARA3/MEF2C/ZSCAN18/SESN1/FRY/GNAI1
MSigDB	LymphNode	COVID High vs Control	stat	GSE24634_TREG_VS_TCONV_POST_DAY3_IL4_CONVERSION_DN	1.04314e-07	5.48834e-06	0.704976	-0.41796	-1.98725	178	BMP2K/SERINC5/P2RY13/HEXA/PLA2G7/CD74/CREBL2/LY96/IL7R/SLC38A6/SERPINB8/ITM2B/DNASE1L1/TLR1/CTSC/PPT1/CTSZ/PARP8/PLEK/SERINC3/NAGK/MOB1A/RNASET2/CAT/CTSO/RAP2B/HCK/SKAP2/ST3GAL5/ATOX1/RNASE1/KCTD12/TMEM9B/PTEN/NRP1/IL18/ACP5/CYB5R1/SNX6/GPR137B/RIT1/ABCC3/KCNS3/MCTP1/MANBA/ASAH1/NPL/DPEP2/ATP6V1C1/HLA-DMB/GCA/COPS7A/RNF130/HSD17B11/LGALS3/ATRN/CHMP2A/ARRB1/DNAJB9/CCL2/HLA-DMA/ARHGAP22/CD86/TNFSF13/PSAP/TM6SF1/MMD/LAMP1/IFNGR2/DAB2/LAIR1/DPY19L4/IL10
MSigDB	LymphNode	COVID High vs Control	stat	GSE24634_TREG_VS_TCONV_POST_DAY10_IL4_CONVERSION_DN	1.05578e-07	5.51901e-06	0.704976	-0.414289	-1.98991	186	CLEC10A/ENPP2/KMO/FUCA1/RNF144A/LIPA/AK5/SCD/TGFBR1/LY96/SLC38A6/LPL/GALNT12/PLEKHB1/HLA-DRA/TLR1/RTN1/CTSC/SLC29A3/CTSZ/TSPAN3/PLAU/IGSF6/SLC31A2/CAT/FPR3/ZNF22/FGL2/HCK/CAPG/SLAMF8/RNASE1/CHN2/NRP1/TREM2/CEBPA/LAMP2/PIK3IP1/TUBB6/FBP1/ADORA3/INHBA/ABCB4/HLA-DMB/NPC2/RNF130/MRC1/MAP2K6/PDGFC/RIPK2/ARHGAP22/SLC7A7/CD86/TNFSF13/PSAP/TM6SF1/TMEM51/APOC1/ITGAM/BCAP31/ITGAX/RHOQ/CD14/S100A8/LDLRAP1/HMOX1/CCR1/NLRP3/APBA2/CREG1/ASPH/AQP9/FADS1/BACE1/CTSA/S100A9/CSF1R/SLC20A1/CTBP2/C1orf54/CYFIP1/PLBD1/MPZL1/CA2/TFEC/STOM
MSigDB	LymphNode	COVID High vs Control	stat	GSE41867_NAIVE_VS_DAY6_LCMV_ARMSTRONG_EFFECTOR_CD8_TCELL_UP	1.05308e-07	5.51901e-06	0.704976	-0.41739	-1.98157	177	COMMD6/LGMN/DENND2D/TBC1D4/SFT2D1/DYRK2/RNF138/UCHL3/SLC38A1/ETS1/MAPRE2/CNOT2/INPP4B/MSRA/SLFN5/CHTOP/MZT1/STT3B/FOXO1/CMPK1/TSPAN13/VAMP4/DYNLT3/P2RY10/PARP8/GLB1/SMAD1/GPR65/HECA/GGPS1/GABPA/UGCG/PSD3/MTPN/FBXW2/SUSD1/NUBP1/HPSE/ZNF597/USP6NL/LAMP2/DNASE1L3/ERLEC1/ZBTB20/ACSL3/FAM117A/ZFP36L1/MANEA/ENPP1/SMARCA2/CDK13/TRAPPC8/TRAF6/SLC30A4/ST3GAL6/PDCD1LG2/CCM2/SLC35F5/ZNF277/KDSR/SCAF4/MYBL1/ZNF383/CCDC30/RPL32/CRTC3/EBAG9/PAPLN/CCNI/ERP44/LAMP1/PIK3R1/RAB21/CBL/CDK17/RNF183/DPP8/CNST/ALCAM/STRADB/KHDRBS1/YPEL2/MYBPC2/SPRED1/SLC39A6
MSigDB	LymphNode	COVID High vs Control	stat	CHIANG_LIVER_CANCER_SUBCLASS_PROLIFERATION_UP	1.09697e-07	5.68176e-06	0.704976	0.451598	2.11973	160	ARID3A/MKI67/KIF18B/HJURP/NUSAP1/BUB1B/AURKB/FOXM1/ANLN/CENPE/ORC6/CENPF/CDCA5/CCNB2/RAD51AP1/FANCI/KIF2C/KIF23/KIF14/FEN1/AURKA/SHCBP1/CEP55/KIF4A/HMGB2/CDC6/ETV4/KIF20A/PRC1/UBE2C/ASPM/ZWINT/TPX2/E2F8/NT5DC2/TTF2/EZH2/CKAP2L/ZNF532/ASRGL1/SKA1/RACGAP1/TMED3/CDC20/NEK2/ECT2/CDC7/PTP4A3/NDC80/PTTG1/DTL/LAMB1/CDKN3/DLGAP5/MECOM/DEPDC1B/TRNP1/BIRC5/TOP2A/PRR11/SPHK1/LMNB1/CCNB1/PKDCC/CCNE1/PRKCD/KIF11/CCNA2/HELLS/NCAPG/NUF2/FBXO5/TRIP13/SMC4
MSigDB	LymphNode	COVID High vs Control	stat	DAZARD_RESPONSE_TO_UV_SCC_UP	1.09743e-07	5.68176e-06	0.704976	-0.489092	-2.10879	101	ARHGDIB/SLC25A46/SH3BGRL/AP1S2/SRSF1/YWHAZ/IL1B/ITM2B/KYNU/TM2D1/ATP6AP2/KRR1/SDHD/DYNLT3/RAP1GDS1/IL6/SSR1/SNX3/PTGS2/PDIA6/SKP1/HPRT1/RRAS2/SMAD2/TNF/RALB/PRKAR1A/CCL20/SCP2/TAGLN3/PAPOLA/LAMP2/CCNC/RSU1/ID2/RBBP4/CSF2/B2M/TWF1/IL13RA1/RECQL/ME2/SCFD1/SRI/PTGES3/RAD51C/TOB1/FOS/ANXA3/DSG2/SSBP1/UBE2E1/EIF2S3
MSigDB	LymphNode	COVID High vs Control	stat	GSE4535_BM_DERIVED_DC_VS_FOLLICULAR_DC_UP	1.09425e-07	5.68176e-06	0.704976	-0.420756	-1.99577	176	ORMDL2/TBC1D4/RAB19/ZDHHC2/GNG2/IKZF2/LBH/SH2D1A/TRIM36/MAPRE2/BMP7/ELP4/DPP4/BTBD11/RAPH1/TTC39B/EVI2A/SNX2/MDFIC/TNFSF11/CBFB/UBE2N/IL6ST/REST/DYNLT3/ANAPC10/SLAMF1/TNFSF8/HIGD1C/CBR4/TNFAIP8/PHACTR2/ARNTL/MARCKSL1/MALT1/ZMAT3/ICAM4/CD200/PTPN22/SLAMF6/VAMP8/NRP1/RNF157/SAMSN1/LAMP2/LITAF/ENDOD1/FYN/MRPS6/SNX14/PBX3/ZNF821/SCRN3/ASAP1/DNAJC3/CLCN5/RORA/NFATC2/GLOD4/FCRL1/TNC/BTLA/TXLNB/ABCB1/PDCD1LG2
MSigDB	LymphNode	COVID High vs Control	stat	GO_CARBOHYDRATE_BINDING	1.11972e-07	5.77866e-06	0.704976	-0.392116	-1.91074	211	ZG16B/MGAT2/CLEC4C/CLEC10A/ENPP2/CLEC9A/CLEC4M/CD209/FUCA1/KLRB1/KLRK1/ENPP3/CLEC5A/CLEC6A/IL2/GALNT12/GALNT7/GCKR/REG4/LGALS8/ATRNL1/SELL/KLRG1/CLEC4G/FCN1/GALNT5/PHYH/DPM1/LY75/EGLN2/GNPNAT1/CD69/CLN5/KRT1/CD302/LGALS12/MAN2A1/GYPC/HKDC1/GYS2/PPP1R3F/GALNT11/LGALS2/CLEC2D/CD93/PYGM/GALNT1/CLEC1A/LMAN1L/GALNT13/PRPS1/UGP2/CLEC4A/FBP1/GPCPD1/SFTPA2/CLEC14A/PAM/FCER2/ENPP1/MANBA/EGLN3/ITLN1/P4HA1/MGAM/EPM2A/MRC1/CD248/LGALS3/ATRN/M6PR/UPK1A
MSigDB	LymphNode	COVID High vs Control	stat	REACTOME_NONSENSE_MEDIATED_DECAY_ENHANCED_BY_THE_EXON_JUNCTION_COMPLEX	1.12488e-07	5.78687e-06	0.704976	-0.544695	-2.24683	76	RPL30/RBM8A/RPS3A/RPL22/RPS21/RPS15A/RPS14/RPL38/RPL34/RPS13/RPL11/RPLP2/PPP2CA/RPL27A/RPL35A/RPS16/RPL9/PPP2R2A/RPS4X/RPS15/RPL3L/RPS2/RPS27A/RPS8/RPS28/FAU/RPL15/UBA52/RPL6/RPL37/RPL23/RPL8/RPL29/RPS11/RPS18/RPL3/RPL19/RPL32/RPLP1/RPL36/RPL13/RPS5/RPL10A/NCBP2/RPL28/RPS6/RPL24
MSigDB	LymphNode	COVID High vs Control	stat	GSE13306_RA_VS_UNTREATED_MEM_CD4_TCELL_UP	1.20787e-07	6.19415e-06	0.690132	-0.409125	-1.95372	180	MTMR3/PRKCH/IPCEF1/ASB2/CLEC10A/ICAM2/USP3/CSTA/SESN3/CAMK4/LZTFL1/AP1S2/GIMAP4/DPP4/PITPNC1/PPP2R5A/CCL28/PIGP/RALGPS2/CD96/TNFRSF25/VAV3/ARPC5/CELF2/SORL1/TNIK/SMPDL3A/SSBP2/TXK/GIMAP7/NUDT6/STX16/VCAM1/PLAC8/JAZF1/NRP1/MAP7/ATP1A2/PON2/DNMT3A/ACP5/ENDOD1/CSGALNACT1/FNTA/ZBTB20/LPIN2/SLA/SIRT5/CDH1/ITGA4/ASAP1/XDH/MCTP1/TMEM229B/TRPS1/NPC2/ABCB1/RNF130/DCAF8/NIPAL1/AK7/HLA-DMA/PUS7L/SUSD3/IGHM/NIPSNAP1/CD86/CRTC3/SEMA4F/TM6SF1/MMD/FOS/TTC19
MSigDB	LymphNode	COVID High vs Control	stat	GSE42088_UNINF_VS_LEISHMANIA_INF_DC_2H_DN	1.22985e-07	6.28698e-06	0.690132	-0.424044	-2.00803	171	RPL30/FOSB/ICAM2/RPL22/SRSF6/PHACTR1/MAPRE2/PLP2/SNRK/EIF3F/RPS15A/MYLIP/SRSF3/RPL38/CX3CR1/FCN1/RPS13/RPL11/BPI/EIF4B/ELF1/SORL1/ARL4C/RPL27A/RPL35A/RPS16/CD69/TES/IER2/EVI2B/KRT10/UXT/RPS15/EIF3E/GPR183/LTA4H/RPS8/RPS28/FAU/ABT1/ITGB7/RSL24D1/EIF3H/NSA2/UBA52/PRNP/RPL6/FAM204A/RPL37/RPL8/KLF3/TRA2A/F5/CXCR4/PDK3/RPL29/RPS11/HSD17B11/POLB/THBD/RPS18/EIF3L/S100A10/YPEL5/GALNT3/RPL19/RPL32/ZXDC/BTF3/CD101/FOS/PIK3R1/SYF2/RPL36/NACA/RPL13/RPL10A/CD37/TLR4/RPL28
MSigDB	LymphNode	COVID High vs Control	stat	GO_RIBOSOMAL_SUBUNIT	1.26016e-07	6.42169e-06	0.690132	-0.464329	-2.08934	123	RPL30/IMP3/RPS3A/RPL22/RPS21/RPS15A/RPS14/RPL38/RPL34/MRPL43/RPS13/RPL11/RPLP2/RPL27A/RPL35A/MRPS18A/RPS16/MRPS18C/RPL9/MRPS14/RPS4X/RPS15/MRPS9/NSUN3/RPL3L/RPS2/RPS27A/MRPL42/MRPS33/RPS8/RPS28/FAU/RSL24D1/MRPS6/RPL15/UBA52/MRPL1/RPL6/MRPS35/MRPL3/RPL37/RPL23/MCTS1/DDX3X/RPL8/RPL29/RPS11/C12orf65/RPS18/RPL3/RPL19/RPL32/RPLP1/MRPS22/MRPL33/RPL36AL/RPL36/MRPL19/RPL13/MRPS36/RPS5/RPL10A
MSigDB	LymphNode	COVID High vs Control	stat	TOYOTA_TARGETS_OF_MIR34B_AND_MIR34C	1.27273e-07	6.46539e-06	0.690132	0.345588	1.76209	378	CEP152/IQCC/MKI67/GPSM2/SPC24/CEP85/XRCC2/ZMYND19/POLE/NUSAP1/BUB1B/AURKB/FOXM1/SUV39H1/KLHL23/CENPE/CCNF/PPP6R2/CENPF/DNA2/MYBL2/RAD54L/PKMYT1/CENPJ/CDCA2/KIF15/RAP1GAP/DLST/KIF2C/KIFC1/KIF14/CC2D1A/CWC25/PRR22/FEN1/AURKA/CLSPN/HPCA/SHCBP1/ANKLE2/HAUS4/ATAD5/KIF4A/GTSE1/PLK4/MLLT1/STIL/MSH5/C20orf27/NOP56/REEP4/PHGDH/UBE2S/SMPD4/LIG1/CKAP2L/SH3GLB2/MLKL/TCF19/MSL1/ARHGEF26/SKA1/PPARGC1B/ARHGAP11A/MPHOSPH8/NEK2/XPO5/MELK/FIGNL1/CDC25A/CENPA/PSRC1/RFC2/ASF1B/DTL/MCM8/PLK1/SLC29A1/HCN3/NRGN/TOMM40/LMNB1/CCNB1/CEP72/FOXRED1/PSMC3IP/ZBTB8A/MCM3/BRIP1/PRRG4/TFDP1/ZNF473/GOLM1/MNS1/ESPN/RRM2/LUC7L/SYNE2/NCOR1/C18orf54/KIF11/CCNA2/HDAC6/PPFIA1/ABCF1/POP1/COPS7B/HELLS/TEF/PAN2/ALMS1/HYLS1/EIF2S2/CCDC9/HSPD1/TRIP13/FANCD2/CENPO/ZNF202/MPHOSPH9/PA2G4/KLHDC4/ILF3/PRR15L/CSPP1/CHST12/FLOT1/PASK/MDN1/SLC30A3/RAD51/TTLL4
MSigDB	LymphNode	COVID High vs Control	stat	GSE11057_CD4_EFF_MEM_VS_PBMC_UP	1.28818e-07	6.52341e-06	0.690132	-0.41866	-1.99158	173	RFESD/TRBC1/AMMECR1/CD3D/OCIAD2/ICAM2/CCDC107/DYRK2/GOLGA7B/LRIG1/TRAT1/CD2/GALNT12/RASGRF2/SVIP/LANCL1/MFHAS1/GPR171/MAF/CD96/NIPAL3/SLC25A38/CD5/BIN1/ITM2A/DNAJC19/CD6/SLAMF1/ITK/TMEM116/ST8SIA1/EGLN2/TTC39C/HECA/MLLT3/PHACTR2/MALT1/ITPKB/GATA3/RASGRP1/CASK/EVL/WWP1/EPB41/ANK3/RNF157/ST3GAL1/RUNX1/RPUSD2/PAG1/SMYD2/CAB39/MB21D2
MSigDB	LymphNode	COVID High vs Control	stat	GSE14415_INDUCED_TREG_VS_TCONV_DN	1.30586e-07	6.59238e-06	0.690132	-0.442138	-2.0231	142	HYI/EMB/CD226/HS3ST3B1/FPGT/DGUOK/CRTAM/TRAT1/TCF7/L3MBTL3/IL7R/TBRG1/TMEM65/BTBD11/CD2/PITPNC1/MYLIP/GIMAP5/CD247/CD96/IL27RA/JAKMIP1/TTC39C/MAML2/SMPDL3A/GGPS1/GPR155/GAB3/MBD5/PPM1H/PLEKHM3/RASGRP1/NRP1/HERPUD2/KLF7/ZNHIT6/IMMP1L/SAMD3/CD55/ZBTB20/ACTR6/PIK3C3/BBS2/PEX6/KLF3/SMYD3/ZRANB1/YPEL5/RPL19/OTUD1/BBS9/MFSD6/DMRTA1/PARP16/TCP11L2/QPCT/ATP6V1G3/NHLRC3/KBTBD11/GABARAPL2/TRIM13/NR1D2/TNRC6C/NARS2/RNF167/SGMS1/SLCO3A1/ZBTB25/TRAF1/KAT6B/PRSS12/MPPE1/AXIN2/NT5E/CCND2/CHMP1B/S1PR5/PJA1
MSigDB	LymphNode	COVID High vs Control	stat	GSE13738_RESTING_VS_BYSTANDER_ACTIVATED_CD4_TCELL_UP	1.35225e-07	6.80533e-06	0.690132	-0.451932	-2.06078	139	RCAN3/LEPROTL1/PRKACB/SERINC5/CAMK4/KRAS/FBXL3/KLRK1/MGAT4A/RAB27B/TRIM44/TCF7/GIMAP4/TMEM106B/LRRC8D/FAM117B/NELL2/SCML4/SELL/CCDC13/THEMIS/IL6ST/FAM161B/ABLIM1/ATXN7/PARP8/RBM27/EDAR/CHML/TMOD4/MAML2/FOXJ3/GIMAP7/MARCKSL1/AMIGO1/PNRC2/NXF1/FILIP1/SLC40A1/SNRPN/TNN/PIK3IP1/ZBTB20/ATM/SLC5A2/PTAR1/SCAF11/GPR18/PLCL2/DCAF8/TGFBR2/PSIP1/AMN1/PTPRK/SHISA2/PTK2/ZBTB44/ZC3HAV1/FGF9/ATF7IP/CCNI
MSigDB	LymphNode	COVID High vs Control	stat	GSE40068_CXCR5POS_BCL6POS_TFH_VS_CXCR5NEG_BCL6NEG_CD4_TCELL_UP	1.36383e-07	6.84237e-06	0.690132	-0.418993	-1.9874	176	RCAN3/RGMB/ICAM2/DYRK2/LRIG1/LZTFL1/CREBL2/TMEM71/L3MBTL3/AAK1/S1PR1/IL7R/LDHB/SCML4/FOXO1/SULF2/SELL/RPS14/RALGPS2/ZNF569/IL27RA/NR3C1/ZBTB37/PNRC1/POU5F2/ZDHHC17/ST8SIA1/CCR7/SMAD4/ARL4C/SGK3/ARRDC3/SKIL/RPL9/SLC25A2/CD302/WDR20/PPP1R3F/KLF7/TNKS/BACH2/GM2A/PAG1/AMPD3/AMPD1/ALG2/PIK3IP1/PFKFB2/IFT80/IQGAP2/LYPD6B/RNF220/SMARCA2/CLCF1/DDX3X/CFL2/GPR146/WTAP/PDE4B/PADI2/LFNG/PEX19/SERAC1/TIPARP/PTK2/ZRANB1/DDX50/LRRIQ4/TTC3/RTN4RL1/RPLP1/BRAF/TCEANC2/TRIB2/PPM1B/SENP6/HECTD2/TCP11L2/CEBPZ
MSigDB	LymphNode	COVID High vs Control	stat	GSE3982_MAST_CELL_VS_TH1_UP	1.40624e-07	7.03339e-06	0.690132	-0.42737	-2.01233	162	IMPACT/LYZ/CDC14A/HEXA/TRIM44/SH3BGRL/PDCD4/PLEKHF2/TMEM123/IFNAR2/SPINT2/C1D/PHYH/SIRPB1/BPI/PSMF1/SERINC3/S100A14/CTSS/LY75/ARL15/SMPDL3A/DAZAP2/BTBD1/CLN5/ATG12/TRAM1/TCTA/FMR1/PIGK/OPRL1/CAPG/PPM1H/LPGAT1/TREM2/ZNF24/ST13/TDP2/ZBTB20/FBP1/HBP1/PBX3/PMEPA1/SCRN3/TBC1D5/RAC1/HOMER2/ASAH1/RNLS/SEL1L/AHCYL2/LAPTM4A/HUNK/PTK2/TSG101/FAIM2/CTNND1/TTC19/ZNF804A/PEBP1/DAB2/RAB7A/ZDHHC3/GALC/ZMYND11/SERPINH1/DPY19L1/CREG1/TRIM13/HEY1/SLC39A6/EXOC1/LYST/YIPF1
MSigDB	LymphNode	COVID High vs Control	stat	GO_NUCLEAR_TRANSCRIBED_MRNA_CATABOLIC_PROCESS_NONSENSE_MEDIATED_DECAY	1.46853e-07	7.32233e-06	0.690132	-0.515557	-2.16164	88	RPL30/RBM8A/RPS3A/RPL22/RPS21/RPS15A/RPS14/RPL38/RPL34/RPS13/RPL11/RPLP2/PPP2CA/RPL27A/RPL35A/RPS16/DCP1B/RPL9/PNRC2/PPP2R2A/UHMK1/RPS4X/RPS15/GSPT1/EIF3E/RPL3L/RPS2/RPS27A/RPS8/RPS28/FAU/RPL15/UBA52/RPL6/RPL37/RPL23/RPL8/DCP2/RPL29/RPS11/RPS18/RPL3/RPL19/RPL32/RPLP1/RPL36/RPL13/RPS5/RPL10A/NCBP2/RPL28
MSigDB	LymphNode	COVID High vs Control	stat	GSE24142_EARLY_THYMIC_PROGENITOR_VS_DN2_THYMOCYTE_UP	1.49415e-07	7.42722e-06	0.690132	-0.412117	-1.97093	185	GLIPR1/CD52/LY86/CD44/CDH17/CASD1/RGS10/RGS1/BCL11A/VAV3/PRCP/PLEK/DUSP6/SORL1/PPP3CA/MOB1A/CCND1/EID1/FGL2/HCK/ATP8A2/HPS3/CCR5/SKAP2/CD180/KCTD12/ARL5A/SAMSN1/PRTN3/DNMT3A/JKAMP/LITAF/ENDOD1/FYN/UBL3/MYADM/LYN/APOBR/IQGAP2/FFAR2/ADCY7/IL18R1/C11orf54/SCAF11/ABCB4/RORA/TTPA/RAMP2/FCRL1/CD7/TGFBR2/SAMHD1/NEK6/ADAM17/ARRB1/SLC35F5/DOCK7/RGS18/SHISA2/PTK2/TTC3/CD86/MFSD6/IER3/TMEM51/ANXA3/PCYOX1/ITGAX/OGFRL1/RHOQ/FASLG/ITGA9/LDLRAP1/MEF2A/RNF149/AQP9/CSF1R/TSPAN32/LMO2/NCF1/SOX4/ENTPD1/MEF2C/SWAP70/CXCR3/CA2/TFEC/PTGER3
MSigDB	LymphNode	COVID High vs Control	stat	GSE3039_ALPHABETA_CD8_TCELL_VS_B1_BCELL_UP	1.51127e-07	7.46073e-06	0.690132	-0.418318	-1.9842	176	HCST/MBNL3/SH3BP5/RNF144A/GFRA2/CNOT8/KBTBD3/PLP2/LRG1/ZNF770/MFF/ELK4/EPC2/RAPGEF6/RNF2/OMA1/CDH17/NEDD9/RRM2B/CASD1/SLC16A9/RCHY1/PIGC/RBM27/ACVR2A/DUSP6/TBPL1/IKZF1/DHRS7/STX16/BLOC1S2/ABHD13/NLRP12/GATC/GPR183/CASP2/SNN/ANAPC16/LMAN1L/CACNA1S/DAPP1/PPP1CC/TREML2/FNTA/SBDS/CYB5R1/NSA2/MPP6/TNKS2/DOCK11/CDC37L1/SMARCA2/CDK13/ARHGAP25/SYNJ1/MIER1/BTLA/ABCB1/RNASE6
MSigDB	LymphNode	COVID High vs Control	stat	REACTOME_CELL_CYCLE	1.51471e-07	7.46073e-06	0.690132	0.361566	1.82544	336	SYCP3/CDT1/WRAP53/PCNT/HJURP/SPC24/TUBG1/E2F1/POLE/CSNK1E/BUB1B/AURKB/INCENP/POLD1/ORC6/RUVBL2/CENPT/ERCC6L/DNA2/RANGAP1/MYBL2/GINS1/CCNB2/PKMYT1/E2F4/CENPJ/REC8/MCM10/CDC25C/TUBG2/TERT/RAD9A/ORC1/KIF2C/KIF23/FEN1/AURKA/POLA2/E2F2/CEP250/BRCA1/CDK5RAP2/CENPM/CDC6/PLK4/KIF20A/UBE2C/BUB1/STAG3/ZWINT/PPP2R5B/CDC45/CENPI/LIG1/POLE2/MCM7/CKAP5/ACD/CDCA8/GMNN/ATRIP/PSME2/ANAPC2/SKA1/CDC20/CEP164/TUBGCP2/DSN1/SSNA1/NEK2/PSMD9/CDC25A/CENPA/CDC7/NDC80/RFC2/PTTG1/CHEK1/MCM8/PLK1/CLIP1/GINS4/CENPN/BIRC5/SMC1A/LMNB1/KNTC1/SMC1B/KIF18A/CCNB1/CEP72/MCM4/NUP85/GINS2/MCM3/TFDP1/CCNE1/RRM2/CDKN2C/SYNE2/CENPL/CCNA2/SYNE1/CNTRL/CDC25B/POLD2/TUBGCP6/SPC25/MDM2/MCM6/ALMS1/NUF2/FBXO5/MCM5/CENPO/AKAP9/RUVBL1/TUBB4B
MSigDB	LymphNode	COVID High vs Control	stat	GO_SINGLE_ORGANISM_CELL_ADHESION	1.51387e-07	7.46073e-06	0.690132	-0.330526	-1.72884	407	LEF1/ILK/CD3E/NCK2/CD3D/ITGAD/CLEC4M/CD209/CD28/ICAM2/CSTA/FADD/ICOS/CD40LG/CRTAM/RPL22/CD4/GPA33/LAT/CD3G/CD44/CDC42/NRXN1/CD74/UMOD/TCF7/BCL11B/APBB1IP/BMP7/EPHA1/IL7R/LCK/DPP4/IL2/CD2/PLA2G2D/IL12B/IL1B/LEP/DSC2/ACTB/THEMIS/PTPRC/CD8A/PTGER4/NINJ2/CBLL1/SATB1/ITK/PLEK/LCP1/TNFSF8/CDH5/CCR7/PPP3CA/BCL2/IL6/MSN/MALT1/RAP2B/TNR/CEP41/ITPKB/ICAM4/VCAM1/EOMES/RUNX2/TNF/RAC2/RHOH/PTPN22/GATA3/CCL21/PIK3CB/SLAMF6/PPP3CB/PSEN1/IL7/FOXP3/RET/RAB27A/CD93/CD8B/IFNAR1/CDH7/SHH/FYN/ITGB7/STXBP3/NCSTN/CDHR2/TREML2/CADM1/CCND3/NCK1/SLA2/ZFP36L1/IL18R1/CDH2/CDH1/EPHB3/ITGA4/VAMP3/RAC1/RORC/AZI2/FZD8/CNTN4/RORA/COL14A1/COL13A1/B2M/CDH10/STAT5B/CD7/CDK5R1/GOLPH3/LFNG/ACTG1/IFNE
MSigDB	LymphNode	COVID High vs Control	stat	GSE40274_CTRL_VS_FOXP3_AND_XBP1_TRANSDUCED_ACTIVATED_CD4_TCELL_UP	1.52488e-07	7.48809e-06	0.690132	0.451364	2.07429	143	OMG/SNAPC4/MKI67/THOP1/ESPL1/ANKLE1/DOT1L/LETM1/POLD1/CCNF/PDAP1/CDCA5/SLC12A4/DPP7/RAD54L/CCNB2/E2F4/CDCA2/EXO1/HPDL/MRPL55/EME1/MFSD2A/CENPM/NCAPH/NCAPG2/PYCR1/NOP56/WDR4/LSM4/NUBP2/PUSL1/ZHX3/PPRC1/CDC20/MYO19/AHCY/MYBBP1A/PDSS1/CACNA1E/SLC39A7/ZBTB8A/MAFK/HCFC1/NEFH/C1QBP/RBMX2/PGP/ANO7/STMN1/RPS19BP1/PFKP/CHPF/ACOT7/HSPD1/RANBP1/HYOU1/XYLB/MCM2/LINGO2/BYSL/RASD2/RAB17/PBK/SSRP1/RRP9/PAICS/PDXP/CCDC87/SLC5A6
MSigDB	LymphNode	COVID High vs Control	stat	GSE40274_LEF1_VS_FOXP3_AND_LEF1_TRANSDUCED_ACTIVATED_CD4_TCELL_UP	1.60001e-07	7.83327e-06	0.690132	-0.411776	-1.97784	186	MBNL3/CD48/ELK3/ZDHHC2/CD44/RAB8B/CREBL2/SH2D1A/CYP4V2/ARL6/OSTM1/PTPRJ/TMEM65/GPR160/FAM120C/HLA-DOA/SMAP1/ATRNL1/NUDT7/ITM2B/TNFSF11/PLCL1/SPATA13/CCNG2/AGFG1/SLC35A3/XXYLT1/AKAP7/MAGEE1/NEK7/LTB/SMPDL3A/SSR1/IFNGR1/PHACTR2/CD200/ADPRH/MAN2A1/APLP1/JAZF1/DCAF17/IL18/IFNAR1/BCL2A1/MRPS6/FNTA/LPIN2/C6orf89/SLA/MATK/SNX14/GPLD1/ACOT11/ABCC3/ZNF260/TBC1D14/EGLN3/PENK/MIER1/FCRL1
MSigDB	LymphNode	COVID High vs Control	stat	GSE4984_UNTREATED_VS_GALECTIN1_TREATED_DC_DN	1.61524e-07	7.86036e-06	0.690132	-0.436416	-2.03139	150	CXCR5/CD48/OCIAD2/ICOS/KLRB1/CD27/ETS1/PDE3B/EPHA1/IL7R/DPP4/HVCN1/GIMAP5/LDHB/NELL2/CD83/CCR6/RPS14/FCRLA/CD247/RALGPS2/TSPAN13/CD79A/TNFRSF25/VPREB3/CDK4/ABLIM1/SLAMF1/TCL1A/SLC7A6/UBE2D2/CA6/MS4A1/TXK/RPL9/CD200/RHOH/TRAF5/CNKSR2/CYP2U1/QRSL1/DGKA/BACH2/WDR77/APEX1/OSBPL10/PMEPA1/FCER2/AGMAT/PCDH9/ABCB4/USP44/FCRL1/BTLA/ATP6V0E2/EPM2A/ALKBH2/PTPRK/SPIB/CR2/RPL3/SUSD3/IGHM/AFF3/GNPDA2/CHMP7/SEL1L3/STAP1/IGKC/RPS5
MSigDB	LymphNode	COVID High vs Control	stat	GSE7219_WT_VS_NIK_NFKB2_KO_DC_DN	1.61305e-07	7.86036e-06	0.690132	-0.42902	-1.99586	156	NCK2/IPCEF1/SH3BP5/RNF144A/CRTAM/CD27/PPP2R5C/TCF7/SLC25A46/CD84/S1PR1/IL7R/SCML4/CNOT6L/SELL/TLR1/CLDND1/CD247/ECHDC1/ARL5C/RCSD1/SMPDL3B/PLEK/TNFSF8/SMAD4/ARL4C/NFATC3/DNAJC15/ARHGAP5/TXK/GAB3/CD302/PHF20L1/ATP11B/TRAF5/FBXO28/SLAMF6/TTC13/MTX3/PIGV/ATP2B1/DGKA/BACH2/PGLYRP1/ANAPC16/GM2A/VIPR1/SPICE1/CD55/PIK3IP1/CCND3/IQGAP2/AP3M1/RCBTB1/IL18R1/ITGA4/TSPAN2/KLF3/GPR146/BIN2/ATP8B4/CD7/COPS7A/SMYD1/ARHGAP15/XRN2/FCHO2/PUS7L/ME2/GPD1L/PPP4R1/PRKCQ/MED8/RARS2/LAIR1
MSigDB	LymphNode	COVID High vs Control	stat	MORI_MATURE_B_LYMPHOCYTE_UP	1.62442e-07	7.88137e-06	0.690132	-0.526716	-2.18951	81	CXCR5/PIP4K2A/LY86/CD74/ETS1/ARHGEF3/IL2RG/SGPP1/HLA-DOA/CNOT6L/CD83/SELL/CMTM6/PTPRC/RAP1GDS1/GPR65/LCP1/SORL1/CTSS/C12orf57/GNPNAT1/MS4A1/IFNGR1/TMOD3/RAB8A/ZFP36L1/ADCY7/FCER2/TBC1D14/PXK/HLA-DMB/SAMHD1/CR2/PEA15/HLA-DMA
MSigDB	LymphNode	COVID High vs Control	stat	GO_SISTER_CHROMATID_SEGREGATION	1.66256e-07	8.04233e-06	0.690132	0.452231	2.09512	152	DDX11/SPAG5/KIF18B/ESPL1/SPC24/NUSAP1/BUB1B/AURKB/INCENP/CENPE/CENPF/CENPT/CDCA5/ERCC6L/RANGAP1/KATNB1/REC8/KIF2C/KIF23/KIFC1/KIF14/VPS4A/CEP55/KIF4A/CENPM/PRC1/BUB1/ZWINT/NCAPH/CENPI/CKAP5/CDCA8/SKA1/RACGAP1/PHF13/TEX14/CDC20/KIF22/DSN1/NEK2/PHB2/CENPA/PSRC1/NDC80/NCAPD2/PLK1/DLGAP5/CLIP1/CENPN/BIRC5/SMC1A/TOP2A/KNTC1/SMC1B/KIF18A/CCNB1/NUP85/NCAPD3/AURKC/CENPL/NCAPG/AKAP8L/SPC25/NUF2/NDE1/CENPO/SMC4
MSigDB	LymphNode	COVID High vs Control	stat	GSE42088_2H_VS_24H_LEISHMANIA_INF_DC_UP	1.67576e-07	8.08206e-06	0.690132	-0.42515	-2.00941	169	MTMR3/LYZ/CD52/HEXA/CD4/LY86/MAPRE2/ARHGDIB/PLP2/SH3BGRL/TMX4/EIF3F/RPS15A/EVI2A/LAPTM5/ITM2B/FCN1/PPT1/RPS13/PHYH/PRCP/GPR65/CELF2/HIGD2A/CTSS/ARL4C/RNASET2/IFNGR1/CNN2/LSP1/CD302/EID1/RAP2B/EVI2B/PCBP2/HSPBAP1/CRBN/LST1/PIGT/EIF3E/COTL1/SCP2/LTA4H/ALDOC/RPS28/FBP1/ZFP36L1/ERP29/RASSF2/ASAH1/PIGB/DPEP2/ZFAND1/HLA-DMB/PDK3/RNF130/RNASE6/HSD17B11/SELPLG/POLB/PXN/EIF3L/YPEL5/CD86/SASH3/CCPG1/FOS/TGFBI/ITGAM/ALDH2
MSigDB	LymphNode	COVID High vs Control	stat	GSE1460_DP_VS_CD4_THYMOCYTE_DN	1.68197e-07	8.08793e-06	0.690132	-0.417471	-1.97598	170	BMP2K/ADIPOQ/PRKCA/DENND2D/ELK3/TBC1D4/FUCA1/IL16/ICOS/LY86/TPT1/CD44/RAB8B/ZNF365/S1PR1/PLEKHA1/RNF2/SELL/GPR171/IL6ST/TNFRSF25/SH3YL1/RGS1/ITM2A/ABLIM1/CYTIP/GPR65/WDR1/UBE2D2/CCR7/MLLT3/CXCL12/LRRN3/SCN5A/MAN1C1/EVL/PLAC8/CD53/EMP3/COTL1/GALNT11/ACP5/GDF5/BCL2A1/CD55/PIK3IP1/LPIN2/ARL6IP5/ZFP36L1/DDX60/PAM/ASAH1/IL4R/PDE4B/ARRB1/SGPL1/TMSB10/KDSR/TTC4/LY9/RPL3/SLCO1A2/SLC7A7/ADARB1/MICAL2/ST6GAL1/PCYOX1/FPR1/HGSNAT
MSigDB	LymphNode	COVID High vs Control	stat	BLUM_RESPONSE_TO_SALIRASIB_DN	1.70612e-07	8.1798e-06	0.690132	0.364831	1.83335	316	RECQL4/SCG5/MKI67/SPAG5/ESPL1/GPSM2/TUBG1/CARHSP1/TACC3/E2F1/POLE/NUSAP1/BUB1B/AURKB/CHAF1A/SUV39H1/HMG20B/INCENP/POLD1/CCNF/ORC6/CENPF/MYBL2/TROAP/DTYMK/CCNB2/NARF/CDC25C/RAD51AP1/EXO1/KIF15/TIMELESS/ORC1/KIF2C/DNMT1/KIF23/FANCA/FEN1/AURKA/POLA2/NTHL1/NASP/BRCA1/KIF4A/DDX39A/CDC6/PLK4/KIF20A/PRC1/UBE2C/BUB1/STIL/ZWINT/TK1/TPX2/DDX23/EZH2/CDC45/LIG1/POLE2/KPNA2/EBP/IRS1/GMNN/MRPL23/ISYNA1/CHAF1B/CDC20/KIF22/FNTB/NEK2/CDC25A/CENPA/MSH6/CDC7/NDC80/RFC2/PTTG1/CHEK1/PLK1/CDKN3/HMMR/PRSS23/SMC1A/TOP2A/SRRT/PDGFRB/PSMC3IP/GINS2/ABCC6/MCM3/TLE2/TFDP1
MSigDB	LymphNode	COVID High vs Control	stat	KIM_GERMINAL_CENTER_T_HELPER_UP	1.71223e-07	8.18486e-06	0.690132	-0.578457	-2.28138	60	PRKACB/ACTR3/TBC1D4/KSR2/LZTFL1/CREBL2/SH2D1A/ETS1/OSTM1/SLC25A46/CD84/AP1S2/GIMAP4/CHGB/PITPNC1/TMBIM4/CASD1/EGR2/ZNF518A/PHACTR2/ZMAT3/HPRT1/IQGAP1/PPP3CB/PON2/AMPD3/PPP1CC
MSigDB	LymphNode	COVID High vs Control	stat	GSE29618_BCELL_VS_MDC_UP	1.79597e-07	8.55989e-06	0.690132	-0.420368	-1.96925	160	CXCR5/BTG1/TRBC1/SYPL1/NCK2/PLEKHA2/CD47/LBH/ETS1/S1PR1/PDCD4/SNX2/RAB30/CR1/FOXO1/TSPAN13/CD79A/PNRC1/P2RY10/ABLIM1/TCL1A/FAM3C/TSPAN3/CCR7/TSPYL1/HECA/LTB/RYK/MS4A1/RRAS2/RHOH/RASGRP1/KLF7/TTC9/USP6NL/CLEC2D/TPD52/BACH2/PIK3IP1/MPP6/CSNK1G3/TERF2IP/FCER2/MTSS1/PCDH9/IL4R/EIF1B/ARHGAP25/ARHGAP24/GPR18/SHOC2/BIRC3/MAP4K4/LY9/PIP5K1B/PELI1/IGHM/CYFIP2/GABPB1/ST6GAL1/CHMP7/STAP1/ISG20/IGKC/ADAM28/EGR1
MSigDB	LymphNode	COVID High vs Control	stat	PRC2_EED_UP.V1_DN	1.80661e-07	8.58536e-06	0.690132	0.429037	2.02145	174	DLK2/SLC26A1/RECQL4/KCNS1/XRCC3/MVD/TCIRG1/TACC3/BUB1B/TBL3/INCENP/POLD1/ERCC2/TSC2/SLC12A4/RANGAP1/MYBL2/RAD54L/MCM10/ORC1/KIF23/POLA2/CLSPN/KIF4A/ODF2/TMEM59L/CDC45/LRRC20/TAF1C/SYMPK/CDCA8/CHAF1B/TUBGCP2/STXBP2/SLC2A6/TUT1/PRICKLE3/MAP3K6/BTBD2/RAPGEF1/ASF1B/GLI1/FBXL6/PLK1/WIZ/CAD/MICALL2/INHBB/TNK2/PLXNB1/GSDMD/LMOD1/ABCB8/QTRT1/ANKZF1/BCKDK/TRPM4/LSS/ARHGEF17/PHKG2/FBXO17/TRMT2A/HELLS/CDK18/CUL9/CSDC2/EXOSC2/MCM5/MICAL1
MSigDB	LymphNode	COVID High vs Control	stat	GSE11961_MEMORY_BCELL_DAY7_VS_GERMINAL_CENTER_BCELL_DAY7_UP	1.81256e-07	8.58845e-06	0.690132	-0.416432	-1.98098	173	ARL2BP/GLIPR1/LEPROTL1/OCIAD2/ELK3/MYOM2/DYRK2/PADI4/TMEM71/PDE3B/GIMAP4/MED28/CD2/VIM/SCOC/CNOT6L/CAMK1/TNFRSF25/RAP1B/RBL2/ITK/MED30/GPR65/FRMD4A/DNAJC15/GAB3/MBD5/ANKRD44/UGCG/RAP2B/UBASH3A/ERAP1/CELA1/EMP3/POT1/NRIP1/SNX10/CHST13/YAF2/EXOC5/ID2/JAK1/RER1/PAM/BMPR2/ORMDL1/YIPF5/FNIP2/ABI2/GOSR1/FAM184A/SLC35B4/FBLN7/RNPEP/KCNQ3/CPEB2/SNORD89/NR5A1/KLHDC2/KIT/DMRTA1/MMD
MSigDB	LymphNode	COVID High vs Control	stat	GSE8921_UNSTIM_VS_TLR1_2_STIM_MONOCYTE_24H_UP	2.02631e-07	9.55601e-06	0.690132	-0.412064	-1.95921	178	CXCR5/CD28/DGUOK/ICAM2/ETNK1/CCDC107/SFT2D1/RAB19/IKZF2/SCD/WIPF1/GIMAP1/TMEM65/PLA2G2D/ACER3/TAGAP/RAB30/CD83/CAMK1/IL1B/KYNU/CCR6/FCRLA/RALGPS2/CD79A/PTPRC/RGS1/RAP1GDS1/B3GALNT1/FBXL4/STAB2/ST8SIA1/CCR7/TBC1D9/TUBB2B/FRMD4B/HNRNPH3/PWWP2A/HCK/EVI2B/EVL/PIK3AP1/TSPAN33/HPGDS/GIMAP8/FUT4/DAPP1/LPIN2/CDC42EP2/IGF1/GPM6B/COL14A1/B2M/DCP2/FCRL1/CD7/FGD3/PGLYRP2/CR2/C1orf189/IGHM/CD86/CCNT2/ETV5/C3orf33/RBAK/ISG20/IGKC/IL15/ELP3/CRLF3/MEF2A/USP11/CTSW/CREG1/AQP9/PRPS2/FAM13B/CTNND2/MAPK8/EEF1A2
MSigDB	LymphNode	COVID High vs Control	stat	SENGUPTA_NASOPHARYNGEAL_CARCINOMA_WITH_LMP1_UP	2.02855e-07	9.55601e-06	0.690132	-0.345496	-1.78856	341	BMP2K/IMPACT/SLC25A32/ENPP2/ETNK1/DYRK2/SESN3/SLC44A5/KRAS/MBNL1/FAM98B/NRXN1/KL/TRIM36/CHRM3/CFTR/LPL/GALNT7/MEST/INO80D/TC2N/GJB6/KYNU/RPE/TFAM/RGS1/B3GALNT1/FAIM/UBE2W/MOB1A/SSBP2/APPL1/IFNGR1/SLITRK6/PTGS2/ZNF22/GATM/ZMAT3/C14orf39/VPS35/CAPZA2/EIF5A2/IQGAP1/DNAJB14/LPGAT1/LACTB2/CRISP3/RET/ZBTB10/PRKAR2B/SLCO4C1/RPRD1A/MEOX2/SPIN1/PTPRR/SCAMP1/GALNT1/ST13/PAPOLA/SLC12A2/EHF/LYRM7/BCL2A1/ESRRG/RBBP4/SYNCRIP/NPAS3/N4BP2L2/NCEH1/LSM5/DNAJC3/GXYLT1/PTAR1/MCTP1/PPA2/PKIB/CROT/CLK4/UGT8/LYPLA1/SLC25A36/MATN2/ZFAND6/F5/TNC/ETV6/FAM126B/CCDC50/PDP1/G2E3/LRP12/ING3/ZNF277/MPPED2/SHISA2/ASB9/SPIB/TNFRSF19/TBL1XR1/MUC15/SLC22A3/SLCO1A2/HEPACAM2/OLA1/TTC3/HBS1L/MBNL2/KIT/TNFRSF11A/TMEM158/ZNF804A/NAA15/ANXA3/ANKRD12/SEC63/ODAM/FAR1/IL15/FXYD2/SUCNR1/MTAP/NEDD1/CTTNBP2/XAF1/EPHA4/ENPP4/ALCAM/CD274/USP1/PRMT3/DDHD1/IGFBP5/NR1D2/CRYZ/OXR1/AVIL/DDX17/IGF2BP3/SNCAIP/CHD4/MEGF10/DCUN1D1/SPIC/RIMS2/TFEC/SMCHD1/TFG/TCF4/WDFY1/B4GALT6/NAMPT/NFIA/RASSF6/DHX9/LGALS4/SERPINI1/ANO1/PLAG1
MSigDB	LymphNode	COVID High vs Control	stat	GSE14415_INDUCED_TREG_VS_TCONV_UP	2.0491e-07	9.62485e-06	0.690132	0.446816	2.08414	155	ZBTB32/MKI67/SPAG5/CHTF18/SYCE2/KIF18B/SPC24/AURKB/POLQ/MXD3/CDCA3/TROAP/E2F7/GINS1/CCNB2/MCM10/CDC25C/RAD51AP1/KIF15/AURKA/DDX39A/SHMT2/BUB1/CDC45/ROM1/PHGDH/POLE2/NEIL3/CKAP2L/MCM7/DPAGT1/CDCA8/GMNN/TRAIP/CDC20/KIF22/TUBGCP2/FIGNL1/ASF1B/PLK1/CDKN3/HMMR/WIZ/CENPN/BIRC5/PLXNB2/HEATR3/RCC1/CEP72/PSMC3IP/NUDT1/TFDP1/IMPA2/FAM72A/RRM2/CDKN2C/PMM1/STMN1/CCNA2/PSAT1/POLL/CDC25B/SPC25/NUF2/FBXO5/TRIP13/RANBP1/TUBB4B/POLR3K/SCARB1/RFC5/ADAP1/SNRPA1/RAD51/TPI1
MSigDB	LymphNode	COVID High vs Control	stat	GSE21546_WT_VS_SAP1A_KO_AND_ELK1_KO_ANTI_CD3_STIM_DP_THYMOCYTES_UP	2.07316e-07	9.70968e-06	0.690132	-0.415775	-1.96699	167	HYI/PRKCH/PRKACB/RAB2A/RAB27B/NCOA4/NEDD9/RTN1/VAT1L/REEP1/CCNG2/DKK2/LCP1/SYT17/OSTF1/GPNMB/MTMR9/CYLD/FIG4/AIG1/ZNF641/MYL12B/LRRN3/RASA1/SCYL2/BEX1/PGM2L1/PSEN1/BEX4/RALB/TMED10/SPIN1/TAGLN3/ITFG1/TSPAN7/EDA/SNX16/PRSS16/PICALM/MYADM/KIFAP3/ARL6IP5/SOCS6/DDC/CYB5R1/FSD1L/HBP1/CALCB/OSBPL10/RAB39B/BMPR2/MANBA/ZNF627/NAP1L3/TRAPPC8/AKAP6/CREM/ABCB1/PDP1/ATRN/AMN1/HDC/TBCK/TMEM30A/ATAD1/TRAPPC2/OTUD1
MSigDB	LymphNode	COVID High vs Control	stat	GSE14000_TRANSLATED_RNA_VS_MRNA_16H_LPS_DC_DN	2.12935e-07	9.94412e-06	0.690132	-0.448678	-2.049	141	NUDT3/COMMD6/GOLGA7/RPL30/ADIPOQ/ZDHHC2/MBNL1/STYX/HMGN1/PDLIM2/GPR160/COMMD7/MZT1/C4orf3/CNOT7/SVIP/RPL38/CMPK1/CHURC1/VTI1B/RPLP2/UBE2D2/TBPL1/SNX3/ZNF706/ZSWIM7/TMIE/PTPRO/PTP4A2/LST1/ARL5A/PTEN/EMP3/IL7/RFFL/RPS2/C9orf85/PCP2/ANKRD40/SERP1/ANAPC16/CISD2/C19orf12/IER3IP1/UBA52/CAMTA1/JTB/HOMER2/RPL23/UBE2F/TXNL4A/ORMDL1/RWDD1/WTAP/RPS11/TMED2/SMUG1/DPH3/POLE4/MMD/PIGH/HMGN4/RPL36/RHOQ/AP3S1/TAX1BP3/RAB3C/FGFR1OP2/CD37
MSigDB	LymphNode	COVID High vs Control	stat	GSE33292_WT_VS_TCF1_KO_DN3_THYMOCYTE_DN	2.15255e-07	1.00236e-05	0.690132	0.422148	2.00963	187	SPAG5/CIT/ESPL1/GPSM2/TUBG1/PFKM/POLE/BUB1B/FOXM1/CHAF1A/GALE/FANCG/CENPE/CENPF/KAT2A/DTYMK/GINS1/PKMYT1/CDC25C/EXO1/TIMELESS/KIF2C/KIF23/B4GALT2/CDC6/GTSE1/PLK4/UBE2C/BUB1/STIL/NPM3/ZWINT/TK1/NCAPH/TPX2/TTF2/CDC45/PHGDH/LIG1/POLE2/IMPDH2/SLC37A4/TRAF3IP2/ARHGAP11A/ADCY3/MELK/CENPA/TMEM106C/CDC7/NDC80/BLM/CHEK1/AHCY/CDKN3/DLGAP5/HMMR/SLC29A1/TOP2A/KNTC1/CCNB1/SLC7A1/NUDT1/TFDP1/CCNE1/C1QBP
MSigDB	LymphNode	COVID High vs Control	stat	GSE29618_BCELL_VS_PDC_DAY7_FLU_VACCINE_UP	2.16253e-07	1.00412e-05	0.690132	-0.423533	-1.99426	162	BTG1/TRBC1/SYPL1/NCK2/CD52/PLEKHA2/LY86/CD47/LBH/S1PR1/CDC42SE1/PLEKHF2/SNX2/RAPGEF6/CR1/FOXO1/CD83/CCR6/SKAP1/CD79A/VPREB3/P2RY10/ABLIM1/SSBP2/MS4A1/CD69/TNFAIP8/CNN2/TUBA1A/CD200/RRAS2/CA5B/TRAF5/SPOCK2/EVL/TTC9/CLEC2D/TPD52/ATP2B1/BACH2/BCL2A1/CD55/AMPD3/PPP1CC/CIITA/PIK3IP1/ATM/ZFP36L1/OSBPL10/FCER2/MARCKS/MTSS1/IL4R/CALM3/PIK3CA/GPR18/TUBB2A/BIRC3/CDC42EP3/MOB3B/PELI1/IGHM/CDKN1B/TRIB2/IFNGR2/GABPB1/ST6GAL1/CHMP7/STAP1/RHOQ/IGKC/ADAM28/EGR1/WDR11/SS18L2/CD37/CD79B/CLIC4/KDM4C/BASP1/LYST/BACE2/FCGR2B/ENTPD1
MSigDB	LymphNode	COVID High vs Control	stat	MORI_LARGE_PRE_BII_LYMPHOCYTE_UP	2.18705e-07	1.0126e-05	0.690132	0.551458	2.2646	77	MKI67/CENPE/ENPEP/CDCA5/CDCA3/RANGAP1/MYBL2/CCNB2/KIF23/AURKA/SMARCA4/PRC1/NCAPH/E2F8/UBE2S/LIG1/MCM7/KPNA2/FANCC/RACGAP1/CDC20/KIF22/MELK/CENPA/ASF1B/DTL/CDKN3/HMMR/SLC29A1/TOP2A/LMNB1/CCNB1/MCM3/RAMP1/RRM2/CDKN2C/CENPL/STMN1/CCNA2/MCM6/MCM5/SMC4/TUBB4B/HMGB3/MCM2/RRM1/ZNF358/CDKN1A
MSigDB	LymphNode	COVID High vs Control	stat	GO_LYMPHOCYTE_COSTIMULATION	2.25164e-07	1.03073e-05	0.690132	-0.555941	-2.23362	65	TRBC1/CD3E/CD3D/CD28/ICOS/CD40LG/KLRK1/CD4/CD3G/CDC42/LCK/DPP4/CTLA4/HLA-DRA/CD247/GRAP2/CD5/PAK2/EFNB2/CCL21/HLA-DRB5/CAV1/FYN/LYN/RICTOR/RAC1/HLA-DQB2/PDPK1/PIK3CA/BTLA/PDCD1LG2
MSigDB	LymphNode	COVID High vs Control	stat	HAHTOLA_MYCOSIS_FUNGOIDES_CD4_DN	2.24042e-07	1.03073e-05	0.690132	-0.480689	-2.09675	105	LEPROTL1/NCK2/PRMT2/RBM8A/ICAM2/CALM1/CDC42/LCP2/CNOT2/SNAPC5/TMEM123/MDFIC/IL6ST/ABCE1/PGRMC2/LY75/CD69/ATG12/OSBPL8/UGCG/MALT1/EVL/PTPRO/WWP1/GSPT1/NUCB2/TPD52/GORASP2/SYNCRIP/AVL9/PCYOX1L/CCNG1/MRPL9/MRPL3/CPSF6/SMARCA2/TARDBP/ZFAND1/STAT5B/EIF1AX/UBQLN2/OLA1/ZC3HAV1/TTC3/EBAG9/PITPNB/PEBP1/COX11/NACA/CDC23/ACTN1/TSPYL4/NAP1L1/SNX1/TRIM33/HINT1
MSigDB	LymphNode	COVID High vs Control	stat	GSE12366_GC_VS_NAIVE_BCELL_DN	2.25049e-07	1.03073e-05	0.690132	-0.426824	-1.98583	157	RHOF/RPL30/DYRK2/IL16/CD47/TRIM44/L3MBTL3/PLP2/OPN3/PLEKHA1/GAPT/INO80D/CR1/CD83/SELL/ITM2B/CCR6/PNRC1/BMI1/VAV3/CHML/UBE2W/SLC39A10/MAML2/TSPYL1/APPL1/CD69/CAMK1D/IFNGR1/MSN/RBMS1/SLC25A24/EMP3/GPR183/ZBTB10/DGKA/MAX/CD55/MAP3K1/HERC6/FAM117A/SLC25A30/DDX60/NOTCH2/ROR1/PMEPA1/SNX18/FCER2/ABCB4/DCTD/BTLA/RPS6KA5/ABCB1/PDE4B/ARHGAP15/TGFBR2/CCDC50/ESYT1/IL13RA1/RAB37/MOB3B/CEACAM1
MSigDB	LymphNode	COVID High vs Control	stat	GSE20727_CTRL_VS_H2O2_TREATED_DC_DN	2.23713e-07	1.03073e-05	0.690132	-0.422619	-1.98149	161	NUDT3/BTG1/PAQR8/ZDHHC2/UBAC2/ETS1/L3MBTL3/RAB11A/PROX1/RNASEH2B/STX7/FCRLA/RALGPS2/ACTB/BTF3L4/GIT2/CELF2/RNASET2/FIG4/LTB/FRMD4B/HNRNPH3/FMNL3/TNFAIP8/CAMK1D/IFNGR1/CDC40/HCK/CRBN/SPOCK2/RALB/ANK3/ZBTB10/ZFP14/PYGM/HERC4/ATP2B1/PAPOLG/STXBP3/PIK3IP1/LPIN2/NTRK3/DOCK11/PPP2R5E/PCYOX1L/TBC1D5/MANBA/CLCF1/ARHGAP25/KHDRBS2/ADAP2/PDK3/RNF130/CDK5R1/PSIP1/NEK6/CR2/PTK2/ZC3HAV1/AKAP11/IFNGR2/TGOLN2/ZC3H6/ELP3/MEF2A/XAF1/FLNB/CNST/CD1D/CD79B
MSigDB	LymphNode	COVID High vs Control	stat	MARTINEZ_RB1_AND_TP53_TARGETS_UP	2.28696e-07	1.04395e-05	0.690132	-0.30303	-1.62249	530	PRKACB/ADIPOQ/FUCA1/CAMK4/KRAS/LIPA/PIP4K2A/CTBS/CD44/CD74/SCD/TCF7/MAPRE2/DRAM2/ENPP3/LRG1/CAPZB/VAPB/MSRA/TMEM106B/LPL/SCOC/IL2RG/LRRC8C/GPD1/IMMP2L/C4orf3/NUDT7/LEP/LANCL1/ACTA1/ARL8B/ACTB/GIT2/ALOX5AP/IL6ST/THRSP/MRAP/NR3C1/PRMT6/EPHX2/PCSK6/SREK1IP1/ZFP37/ITM2A/SLC35A3/TP53/ATXN7L3B/LCP1/PSMF1/CELF2/SGCG/SERINC3/TFPI2/CDH5/TSPAN3/PPP3CA/C5orf51/AMD1/PRDX1/MOB1A/CKM/CAT/GNA13/IKZF1/CA3/CNOT4/PTGS2/CXCL12/MYL1/SERPINB1/FGL2/ME1/RBMS1/FECH/AGPAT5/TM7SF3/SLC26A7/PLIN4/RNF14/SLC14A1/ARPP19/ARL5A/NUBP1/CCL20/TF/RAB27A/SPIN1/SERP1/SAR1A/CIDEC/AQP1/IFT46/PAPOLA/LITAF/UCP1/BPHL/FSCN1/GSK3B/FNTA/NSF/RBBP4/SLC6A4/HBP1/JAK1/AP3M1/AGTR2/RETN/SLC25A30/ESD/TRIAP1/PMEPA1/SH3KBP1/BZW1/ITGA4/SLC22A2/ZNF260/CA13/ZDHHC5/INTS12/MRPL3/XDH/HSPB7/FBP2/EGLN3/CLCF1/DDX3X/UQCRB/CA4/B2M/CFL2/PDPK1/KLF3/QKI/ZNF330/GOSR2/C5orf15/DCTN4/BAG4/HSD17B11/FGFR2/TGFBR2/SERPINB2/IL36A/LMBR1/GLO1/LAPTM4A/TXNDC12/SGPL1/TCAP/HDC/WDR48/IL33/XRN2/CSRP3/PC/CEACAM1/RECQL/S100A10/PDGFC/PEA15
MSigDB	LymphNode	COVID High vs Control	stat	GSE7509_UNSTIM_VS_FCGRIIB_STIM_DC_UP	2.31266e-07	1.05272e-05	0.690132	0.432714	2.03447	161	MEGF11/CORO6/MGAT4B/FBXL19/TACC3/CSNK1E/REXO1/ABCA12/TRABD/CCNF/CDCA3/RAB3A/MYBL2/CCNB2/NCAPH2/MCM10/KIF2C/SLX4/CIZ1/LMNB2/METRN/TMEM201/FAM83D/SSBP4/RNF126/C2CD2L/PRC1/TMEM59L/GPT/PHPT1/TIMM50/CKAP2L/MAPK15/CDCA8/CDC42EP5/RACGAP1/SLC27A4/CTXN1/SMTN/DNAJB13/KIF22/NEK2/PHB2/SPATS2/NCAPD2/DLGAP5/TSSC4/FRMD3
MSigDB	LymphNode	COVID High vs Control	stat	GSE13946_CTRL_VS_DSS_COLITIS_GD_TCELL_FROM_COLON_DN	2.35063e-07	1.067e-05	0.690132	-0.436554	-2.03497	151	LEF1/IPCEF1/SH3BP5/SESN3/XKRX/LZTFL1/TRAT1/CCDC91/INPP4B/PLEKHA1/SLFN5/SCML4/SELL/TLR1/ELOVL5/CASD1/RALGPS2/BTF3L4/RGS10/IL6ST/KCNMB3/METTL9/MAS1/EGR2/HMGCS1/SMAD1/TNFSF8/FAM3C/TNIK/ST8SIA1/CCR7/SLC31A2/SSBP2/LCLAT1/RRAS2/HSPBAP1/ISOC1/ITGA6/ZBTB10/SLC6A19/TOP2B/CD55/AMPD1/TREML2/DDC/TET1/IFT80/TDRKH/DDX60
MSigDB	LymphNode	COVID High vs Control	stat	GSE17974_1.5H_VS_72H_IL4_AND_ANTI_IL12_ACT_CD4_TCELL_UP	2.39167e-07	1.0826e-05	0.674963	-0.421106	-1.98999	166	LEPROTL1/SLC25A32/CDC14A/HS3ST3B1/SESN3/CD40LG/SRSF6/TCF7/S1PR1/IL7R/RNF103/MTMR6/MYLIP/RPP38/FAM117B/RAPGEF6/MAP3K2/CD83/MPP7/SLC35D1/PRMT6/C6orf120/ATXN7/TNFSF8/CCNY/CLCN4/CCR7/MTMR9/CD69/ZNF641/IFNGR1/CTSO/UBASH3B/RNF38/RABIF/TNF/HSPBAP1/RHOH/FBXO28/FYTTD1/RRP15/RALGAPB/PON2/PAG1/ADAM29/ATMIN/HERC6/CDC37L1/CSNK1G3/SEC62/GPM6B/RNASEH1/SLC16A6/NCOA5/PIK3CA/TRPS1/ZFX/MGAM/CREM/GOSR1/DCTN6/KDM6A/SH3RF3/WDR48/SNORD89/ZNF200/PELI1/UBE2D1/CRTC3/CHMP7/CEBPZ/ANGEL2/UBE2B/PLK2/NBN/ATXN3/MAST4/FLNB/DPP8/SLU7/C1orf198/NR4A3/TSPAN14
MSigDB	LymphNode	COVID High vs Control	stat	GSE20715_0H_VS_24H_OZONE_LUNG_UP	2.473e-07	1.1163e-05	0.674963	-0.411085	-1.96223	179	HCST/ICAM2/ELK3/RNF138/CD3G/CD27/ETS1/TCF7/ARHGDIB/EPHA1/PDCD4/CD2/MYLIP/IL2RG/RASGRF2/SNX2/PIGP/SELL/RTN1/TSPAN13/PTPRC/PPT1/CD6/CDC42SE2/SATB1/CDH5/GNG11/FIG4/FMNL3/BCAS3/LSP1/TCTA/SERPINB1/HPS3/RAC2/NRP2/TMOD3/EVL/GATC/HS2ST1/CD53/RALB/SLC40A1/MEOX2/PMPCB/BACH2/IFT46/PRKCB
MSigDB	LymphNode	COVID High vs Control	stat	GO_CYTOSOLIC_RIBOSOME	2.51441e-07	1.13184e-05	0.674963	-0.536846	-2.21446	76	RPL30/RPS3A/RPL22/RPS21/RPS15A/RPS14/RPL38/RPL34/RPS13/RPL11/RPLP2/RPL27A/RPL35A/MRPS18A/RPS16/MRPS18C/RPL9/RPS4X/RPS15/RPL3L/RPS2/RPS27A/RPS8/RPS28/FAU/RSL24D1/RPL15/UBA52/RPL6/RPL37/RPL23/MCTS1/DDX3X/RPL8/RPL29/RPS11/RPS18/RPL3/RPL19/RPL32/RPLP1/RPL36AL/RPL36/RPL13/RPS5/RPL10A
MSigDB	LymphNode	COVID High vs Control	stat	GSE1460_DP_THYMOCYTE_VS_NAIVE_CD4_TCELL_ADULT_BLOOD_DN	2.61938e-07	1.17257e-05	0.674963	-0.414818	-1.96342	170	CIDEB/BTG1/ADIPOQ/NCK2/DENND2D/TBC1D4/FUCA1/CD44/INPP4B/S1PR1/SORCS3/EEF1D/IL6ST/TNFRSF25/RPS13/BIN1/RBL2/SH3YL1/ABLIM1/CYTIP/RPLP2/CHIT1/EHHADH/SORL1/LY75/CYLD/RPL27A/BCL2/LPCAT3/CXCL12/STX16/SCN5A/CSF3/ITGA6/TTC13/WWP1/CD53/UXT/NR3C2/SULT1B1/GALNT11/GIMAP6/SERP1/RPS8/ST13/LITAF/FAU/CD55/ARL6IP5/APOBR/PCYOX1L/C3orf18/ASAH1/IL4R/ADI1/RNF130/PDE4B/PXN/RPS18/FAIM2/FGF9/RPL32/CRTC3/DZANK1/ADARB1/DUSP13/IFNGR2/RPL36AL/RPL13/RPS5/RPL10A/ZMYND11
MSigDB	LymphNode	COVID High vs Control	stat	GSE25088_WT_VS_STAT6_KO_MACROPHAGE_ROSIGLITAZONE_STIM_DN	2.61938e-07	1.17257e-05	0.674963	-0.414762	-1.96316	170	CYBB/TRAPPC6B/HS3ST3B1/TMEM218/KLRK1/CNOT8/WARS2/LGR5/OSTM1/SENP7/PDE7A/PRR5L/RAP1A/KIAA0825/INO80D/GPR37/FOXO1/CLDND1/ACTB/PTPRC/PRKRA/MMAA/SLC38A9/ARPC5/ATXN7L3B/HRH1/PTS/PPP3CA/TNFAIP8/MBD5/TRMT1L/TMOD3/MAN1C1/SLAMF6/KCTD12/GATC/CD53/ZEB2/ALDOC/THNSL1/NFKB1/UBL3/VPS26A/APBA1/SLA2/ACADSB/N4BP2L2/SPATA9/ADORA3/RCBTB1
MSigDB	LymphNode	COVID High vs Control	stat	GSE1460_CD4_THYMOCYTE_VS_NAIVE_CD4_TCELL_CORD_BLOOD_UP	2.68387e-07	1.19813e-05	0.674963	-0.408656	-1.95673	184	ELK3/HEXA/TPT1/CD44/RAB8B/SPINK2/DENR/VIM/TM9SF3/SRSF3/DLD/LANCL1/TSN/CMTM6/ITM2A/MLLT11/RAP1GDS1/GPR65/LCP1/DUSP6/WDR1/FIG4/BTBD1/SSR1/GABPA/RPL9/OSBPL8/EEF1A1/FBXO11/CD200/ST3GAL5/TNF/RAC2/UBE3A/ERCC8/PTP4A2/IARS2/ZNF148/YPEL1/ZMPSTE24/TMEM50A/MCFD2/GORASP2/G3BP2/SPTLC2/ATG3/CDV3/MARCKS/NME7/UBE2E3/TARDBP/ABCB1/AAGAB/ACTG1/MAP2K6/POLB/NMU/RBM12/SMYD3/SCFD1/TRAPPC2/YWHAQ/RPP30/PPP4R1/THUMPD1/ALG8/PSMD7/CNOT6/HGSNAT
MSigDB	LymphNode	COVID High vs Control	stat	GO_CELL_SUBSTRATE_JUNCTION	2.77646e-07	1.23606e-05	0.674963	-0.341081	-1.77141	368	RPL30/ILK/SNAP23/CAP1/ACTR3/YWHAB/RPS3A/KRAS/RPL22/AFAP1/ARF6/CD44/CDC42/MME/PDLIM2/CASS4/APBB1IP/DPP4/VIM/YWHAZ/ACTR2/NEDD9/NRAP/RPS14/RPL38/ACTC1/ACTB/GIT2/RAB10/PTPRC/RPS13/HNRNPK/ARPC5/RPLP2/LCP1/ADAM10/PLAU/ARPC3/CAT/FLRT2/PFN1/PARVG/GNA13/RPS16/TES/RPL9/CNN2/MSN/HCK/STX16/RRAS2/EFNB2/PCBP2/IQGAP1/RAC2/RALA/CASK/ITGA6/EVL/RPS4X/SMPX/RPS15/NRP1/CFL1/RPS2/CPNE3/PPP1CB/CAV1/LAMTOR3/MAPK1/RPS8/CIB2/NCSTN/LPXN/RSU1/SVIL/ACTN2/PPP1CC/L1CAM/CCND3/ZNF384/JAK1/RHOA/G3BP1/CDH2/CDH1/SH3KBP1/RPL6/CLTC/ITGA4/MARCKS/RAC1/GDI2/RPL23/RPL8/ANXA5/B2M/PDPK1/ARHGAP24/PDIA3/FLNC/TNC/RPS11/ACTG1/TWF1/ZNF185/FBLN7/ADAM17/PXN/DOCK7/RPS18/ATP6V0C/PTK2/RPL3/RPL19/ARHGAP22/YWHAQ/CDH13/RPLP1/ATP6V0A2/TADA1/REXO2/DAB2/ARPC2/RAB21/LPP/SNTB1/RPS5/CD46/RPL10A/IRF2/SDCBP/LMLN/JUP/FLNB/ALCAM/ACTN1/PPIB/PPP1R12A/YWHAE/FERMT1
MSigDB	LymphNode	COVID High vs Control	stat	TORCHIA_TARGETS_OF_EWSR1_FLI1_FUSION_DN	2.80237e-07	1.24417e-05	0.674963	-0.358853	-1.81277	278	EMB/NCK2/CDC14A/RNF144A/MIF/LIPA/CD27/SLC38A1/WIPF1/L3MBTL3/CCDC91/PDE3B/PLP2/VIM/LRRC8D/GALNT7/EIF4E3/GJB2/SELL/GPR171/RALGPS2/LYPLAL1/CTSC/PTPRC/NR3C1/RCSD1/ITM2A/SATB1/SLC7A6/LCP1/CELF2/TSPAN3/GSTM1/SKIL/CCND1/IFNGR1/CNN2/PDIA2/MARCKSL1/ZNF22/LCLAT1/CAPG/KRT10/BEX1/FGFBP3/MYCN/PLAC8/KCTD12/LST1/CCNYL1/CCDC122/RALB/BCL2L15/PRTN3/CPNE3/NUBPL/KLHL22/DNMT3A/GIMAP6/CHM/TPD52/BCL7C/FYN/RASSF5/SVIL/KIFAP3/IQGAP2/TDRKH/PLXNC1/BCKDHB/HOMER2/TPK1/CLCN5/ATXN10/F5/ATP8B4/PDE4B/ARHGAP15/MAP4K4/SELPLG/F13A1/CDC42EP3/CMTM7/SGPL1/BAMBI/TMSB10/RGS18/SMYD3/CRYL1/NUDT12/SH3TC2/HLA-DMA/PNPO/UBE2D1/HOOK1/PITPNM2/TM6SF1/MFSD6/MMD/CYFIP2/CLEC1B/TRIB2
MSigDB	LymphNode	COVID High vs Control	stat	GSE369_SOCS3_KO_VS_WT_LIVER_POST_IL6_INJECTION_DN	2.95566e-07	1.30513e-05	0.674963	-0.407562	-1.93742	175	BMP2K/ZDHHC2/PLEKHA2/LGR5/CD74/UBAC2/OSTM1/S1PR1/DPP4/PDE7A/PPP2R5A/STX7/TMEM123/VEZF1/FCRLA/SLC30A5/IL22RA2/VAV3/ELF1/UNC119B/PLD4/CHML/SORL1/CTSS/CCR7/SRRD/NFATC3/IKZF1/GPR155/LSP1/TRAM1/PLEKHM3/TANK/MYCN/SLC14A1/TXNDC16/PIK3AP1/WBP1/CD93/TTPAL/HERC3/SNN/BACH2/PIAS1/MTMR1/PRKCB/SLC12A3/LPXN/PRKCG/TREML2/MAP3K1/LYN/GPCPD1/GDAP2/MANEA/TAPT1/FAM204A/FBXL5/HLA-DMB/GPR18/WTAP/BIRC3/SLC37A2/RNASE6/MRC1/THBD/RB1/CSRP3/SPIB/ST8SIA4/FRYL/RIPK2/ARHGAP17/PSAP/AFF3
MSigDB	LymphNode	COVID High vs Control	stat	KIM_ALL_DISORDERS_CALB1_CORR_UP	2.95577e-07	1.30513e-05	0.674963	-0.311276	-1.65871	485	PRKACB/TIAM1/SH3BP5/YWHAB/MIF/MBNL1/RAB4B/CALM1/NRXN1/RGS7/ZNF365/UBB/RAB11A/RNF103/REEP5/TMX4/CHGB/GLRB/MAP2K4/AASDHPPT/ACTR2/STX7/NELL2/RNF13/ATRNL1/OPCML/SPINT2/STMN2/NEFL/GPM6A/LANCL1/CX3CR1/RTN1/UBE2N/REEP1/GNB5/HNRNPK/HSPA12A/ITM2A/MLLT11/B3GALNT1/CALM2/SERINC3/SYT17/TSPAN3/SORL1/MTMR9/TBC1D9/CERS6/GABRA2/SYT11/GMFB/PPP6C/SKP1/EID1/HPRT1/CD200/CAPZA2/CRYM/APLP1/PEX11B/PPM1H/NDUFA5/PPP2R2A/RASA1/DPP6/SLC30A9/COX7A2/CNKSR2/ARPP19/EGR3/GABBR2/ANKRD46/BEX4/ATP1A3/PRKAR1A/CHL1/PRKAR2B/TSR2/NRIP1/YME1L1/MAPK1/CAMK2B/RFK/SCAMP1/SUCLA2/MAPT/ATP2B1/TDP2/SUMO1/NELL1/UBL3/NECAB2/PRPS1/VIPR1/ANXA7/G3BP2/NSF/KIFAP3/C6orf62/SLC9A6/SRSF2/NCALD/TMEM59/ADAM23/PRNP/RER1/ERP29/GNB1/EFR3A/MARCKS/VDAC2/PUM2/UBE2A/PAFAH1B1/INPP5F/ATXN10/UBE2E3/SLC25A36/KCNF1/NDUFAB1/PRKCI/ATP6V1C1/SYNJ1/COX7A2L/ATP6V1A/SHOC2/COPS7A/TUBB2A/GABRA5/ISCA1/TMED2/CAP2/ATP6V0C/RAB1A/PEX19/ATP6V1F/SEC24B/ARHGEF9/PFDN1/TOMM20/UBQLN2/GPX4/TTC3/AKAP11/YWHAQ/SNCB/CETN2/GPD1L/PSAP/COPS8/MOAP1/TOB1/CYFIP2/CHN1/TRIB2/DNAJA2/TMEM158/DCTN3/EPHB6/PCMT1/PSMD7/SLC25A11/ABCC5/PLK2/COX8A/UBE3C/PINK1/SERINC1/MAPK9/PREPL/TAC1/CREG1/ELMO1/ACTN1/HIVEP2/PTPRN2/PPP1R12A/PDHB/EIF2S1/TSPYL4/INA/ATP1B1/NPTX1/HINT1/BLCAP/ASNS/MGST3/SLC20A1/SLC39A6/CIRBP/HTR2A/ANXA6/ATP6V1E1/BHLHE40/TRIM23/NECAP1/GNAI1/PSME3/MAP2K1/NPTN/ZNHIT3/IDH3A/GDE1/OXA1L/B4GALT6/AUH/ATP6V0D1/FAM168B/WDR47/EIF5/THY1/LRPPRC/SLC6A15
MSigDB	LymphNode	COVID High vs Control	stat	GO_DNA_REPLICATION	2.96657e-07	1.30634e-05	0.674963	0.414488	1.97327	185	RECQL4/TONSL/CDT1/TYMP/CHTF18/POLH/E4F1/POLE/CHAF1A/POLN/POLQ/POLD1/ORC6/DNA2/GINS1/LRWD1/MCM10/CDC25C/EXO1/TIMELESS/RAD9A/ORC1/SLX4/IGHMBP2/FEN1/POLA2/CLSPN/NASP/BRCA1/ING5/CDC6/ZNF830/CDC45/LIG1/POLE2/MCM7/RBBP8/ATRIP/CHAF1B/UPF1/RECQL5/CDC25A/CDC7/RFC2/BLM/DTL/CHEK1/NT5M/MCM8/HMGA1/GINS4/TOP2A/MCM4/GINS2/CDC34/MCM3/BRIP1/TOP3A/DNAJA3/CCNE1/RRM2/SUPT16H/PARP2/RNASEH2A/REV3L/CDK9/POLL/POLD2/MCM6/PARP3/MCM5
MSigDB	LymphNode	COVID High vs Control	stat	GSE16450_CTRL_VS_IFNA_6H_STIM_IMMATURE_NEURON_CELL_LINE_UP	2.9886e-07	1.31247e-05	0.674963	-0.405958	-1.93505	181	SCN9A/BMP2K/IMPACT/CD226/TMEM218/UNC45B/CRTAM/MGAT4A/WARS2/UMOD/DPP4/MFF/PITPNC1/LDHB/ELMOD2/CREB1/DSC2/MFHAS1/GPR171/EXTL2/CD96/ERCC5/SLAMF1/ACAP2/SHC4/CUBN/PLEK/ROBO2/GNA13/ZNF518A/OSBPL8/CD302/IL1RAP/ATP8A2/SPPL2A/VCAM1/ANKRD46/POT1/FOXP3/RPRD1A/YAF2/LITAF/MRPS6/RNF170/GLCE/NOTCH2/RBPMS2/APLNR/CCNG1/MRPL9/NT5DC1/SLC25A36/USP38/NPC2/FCRL1/ETV6/BTLA/ETV3/SLC30A4/ARHGEF6/RNF19A/RB1
MSigDB	LymphNode	COVID High vs Control	stat	GSE3982_MEMORY_CD4_TCELL_VS_TH1_UP	3.0233e-07	1.32412e-05	0.674963	-0.424132	-1.9733	157	RPL30/PRKACB/ICAM2/CD52/RSBN1/KLRB1/CD44/LZTFL1/TRIM44/TCF7/SLC46A3/INPP4B/PLEKHA1/CCR6/NR3C1/BIN1/CD6/LSM14A/PHC1/CTSS/LY75/TMEM168/RYK/CBR4/DAZAP2/FOXJ3/CTSO/MAN2A1/CA5B/HSPBAP1/CRBN/GATA3/RASA1/PLAC8/NR3C2/IL18/GPR183/RALGAPB/MAPK1/TNKS/RUNX1/CAPN9/CAMTA1/TDRKH/N4BP2L2
MSigDB	LymphNode	COVID High vs Control	stat	GSE36476_CTRL_VS_TSST_ACT_16H_MEMORY_CD4_TCELL_OLD_UP	3.15857e-07	1.37964e-05	0.674963	-0.415012	-1.96116	165	LEF1/CD3D/CD48/ENPP2/USP3/DYRK2/SERINC5/GPA33/MGAT4A/MAPRE2/SH3BGRL/MSRA/TMX4/GZMK/PITPNC1/NELL2/ITM2B/DNASE1L1/BIN1/GNB5/HHAT/ITM2A/MLLT11/AKAP7/SORL1/TNIK/SIRPG/ARL4C/WNT7A/TSPYL1/HECA/SSBP2/DAZAP2/NUCB2/NR3C2/SLC17A3/RGL2/PPP1CB/ARL4A/MAX/PRKCB/PIK3IP1/ADCY7/TNNC2/TBC1D5/DPEP2/UVRAG/PLCL2/HSD17B11/SAMHD1/ARHGEF6/CR2/CRYL1/NR5A1/YPEL5/DBNDD1/PDK1/MOAP1/PRKCQ/TOB1/KLHL3/FOS/LDB3/LAIR1/PIAS2
MSigDB	LymphNode	COVID High vs Control	stat	SEIDEN_ONCOGENESIS_BY_MET	3.21078e-07	1.39868e-05	0.674963	-0.517672	-2.14898	79	ACTR3/MBNL1/COMMD8/SH3BGRL/AASDHPPT/COMMD3/TMEM123/GNAI3/GRSF1/DPM1/CERS6/IFNGR1/TRAM1/CAPZA1/PNRC2/GLS/ITGA6/SLC25A24/TMX1/PTEN/PPP1CB/SCP2/YME1L1/SERP1/PAPOLA/RSL24D1/C6orf62/NSA2/MMADHC/MSMO1/LYPLA1/P4HA1/F2RL1/PCMT1/ANXA3/HNRNPH2/ANXA4/CD46/SERINC1/CLIC4/HAT1/EEF1A2/SLC39A6/SPTLC1
MSigDB	LymphNode	COVID High vs Control	stat	GSE22886_CTRL_VS_LPS_24H_DC_UP	3.25651e-07	1.41479e-05	0.674963	-0.408894	-1.95177	179	GLIPR1/NDUFC2/RPL30/CLEC10A/CD209/IL16/RPS3A/MGAT4A/PDLIM2/SH3BGRL/AP1S2/APBB1IP/MSRA/ARFIP1/RAP1A/ACTR2/CAMK1/RPS14/CBFB/MAF/RPS13/EIF4B/ABCE1/GTF2A2/RPLP2/TRIM32/CALM2/UQCR10/IFNGR1/CDC40/CAPZA2/PTDSS1/SLAMF8/FBXW2/HS2ST1/TMEM9B/VAMP8/NRP1/COTL1/PON2/RPS8/ARMCX5/TOP2B/TRAPPC6A/COPZ1/APEX1/ADCY7/ADORA3/UFSP2/PCYOX1L/MRPL3/NDUFB5/UBE2E3/COMMD10/GCA/FLI1/COX7C/F13A1/ESYT1/ARHGEF6/RPS18/EIF3L/HLA-DMA/TBL1XR1/CDK19/PNPO/CETN2/GPD1L/TM6SF1/ROGDI/EEF1B2/LSM7/HGSNAT/RAB7A/MGST2/DOK2/NACA/COX8A/CHCHD7/RNMT/PPIH/NDUFA4/HAT1/RTN3/COPS4/LMO2/PSTPIP1/MAPK14/FCGR2B/MLEC/CYFIP1/CD36
MSigDB	LymphNode	COVID High vs Control	stat	GAVIN_FOXP3_TARGETS_CLUSTER_P6	3.29026e-07	1.42183e-05	0.674963	0.523378	2.18929	84	SPAG5/SPC24/NUSAP1/BUB1B/AURKB/CENPE/CENPF/CDCA5/CDCA3/RAD54L/CCNB2/MCM10/KIF2C/AURKA/CLSPN/CEP55/STARD10/KIF20A/IL17RB/BUB1/ASPM/TK1/TPX2/MTMR7/NCAPG2/IFI44/CDCA8/CDC20/NEK2/KSR1/FIGNL1/PLK1/HMMR/BIRC5/CCNB1/GINS2/RRM2/CCNA2/NCAPG/SPC25/NUF2/ACOT7
MSigDB	LymphNode	COVID High vs Control	stat	GSE14000_4H_VS_16H_LPS_DC_TRANSLATED_RNA_UP	3.28346e-07	1.42183e-05	0.674963	-0.41746	-1.97276	166	EMB/GLIPR1/CLEC10A/RAB7B/MBNL1/SRSF6/ARHGDIB/AAK1/MSRA/SLC38A6/TTC39B/SPCS3/DNASE1L1/CLEC4G/RGS10/PPT1/CXCR1/PARVG/UBASH3B/IL1RAP/ATP11B/SKAP2/EVL/JAZF1/NRP1/PON2/CD93/CATSPER2/DNASE1L3/SLC47A1/CYB5R1/FBP1/ATM/UBA52/STX12/TAPT1/ABHD2/TPMT/ASAP1/ALDH6A1/PKIB/UQCRB/ARHGAP24/TRPS1/TNC/RNASE6/F13A1/ESYT1/CDC42EP3/ZC3HAV1/TTC3/CTNND1/GPD1L/CMTM3/TM6SF1/ABAT/ITGAM/ABCC4/MGST2/PCYT1A/GCLC/USP9X/ACTN1/TSPAN32/ATP8A1/ATP1B1/RPL24/MYO1E/HADHB/NFKBIZ/CYFIP1/PYROXD2/DTX4/C1orf162/MEGF9/FAM168B/TMEM45B/RARA/EIF3K/BLZF1/BTG2/CLDN1/SGMS2/AGL/NCF2/PLEKHO2/MS4A6A/S100A4/RPS9/ERMP1
MSigDB	LymphNode	COVID High vs Control	stat	GSE21546_UNSTIM_VS_ANTI_CD3_STIM_DP_THYMOCYTES_DN	3.32183e-07	1.42426e-05	0.674963	0.425825	1.99982	166	NT5C1B/MKI67/SPAG5/KIF18B/SPC24/TUBG1/E2F1/CHAF1A/SUV39H1/CCNF/CDCA5/CCNB2/TIMELESS/RAD9A/DNMT1/CGN/SRRM1/RCCD1/SLC25A39/BRCA1/DDN/RNF126/ANKLE2/KIF4A/DDX39A/ASPM/TPX2/C20orf27/DDX23/EZH2/GLA/TIMM50/CDCA4/TCF19/TBC1D2B/PFAS/TJAP1/CDC20/PHF19/SSNA1/CLN6/ADRA2C/TLE1/MYO19/PSRC1/BLM/AEN/SLC29A1/MRTO4/TOMM40/PRR11/KNTC1/NUP85/TLE2/PGP/DUS3L/WDR76/SNRNP25/POLD2/POLR2H/MCM5/GNL3/SCARB1/UTP14A/DKC1/SLC39A3/PRPF3
MSigDB	LymphNode	COVID High vs Control	stat	GSE26669_CTRL_VS_COSTIM_BLOCK_MLR_CD4_TCELL_DN	3.32225e-07	1.42426e-05	0.674963	-0.418835	-1.97956	169	LEF1/PRMT2/ICAM2/ARF6/CD27/STYX/SCD/SH2D1A/S1PR1/RNF103/CHIC2/PEX12/STT3B/CCR6/FCRLA/TFAM/RAP1B/BCL11A/SATB1/EPC1/TRIM32/FAM3C/CCNY/ST8SIA1/FPR3/TES/EVI2B/LNPEP/ASNSD1/MAN1C1/TGDS/RFFL/YPEL1/GPR183/ATL1/ACP5/PRKCB/RNF128/JAK1/GPR137B/CCDC71/RIT1/RASSF2/ITGA4/F8A1/BMPR2/TBC1D5/SEPHS2/CLCA1/RHOT1/CCDC82/PRKCI/ARHGAP24/RPS6KB1/TAB3/UBIAD1/ST8SIA6/SGPL1/RB1/YY1
MSigDB	LymphNode	COVID High vs Control	stat	GSE37532_TREG_VS_TCONV_PPARG_KO_CD4_TCELL_FROM_VISCERAL_ADIPOSE_TISSUE_DN	3.30548e-07	1.42426e-05	0.674963	-0.408555	-1.95016	179	BTG1/SYPL1/ETNK1/SERINC5/STK17B/PLEKHA2/LGR5/ETS1/TMEM71/LMBRD1/SLC46A3/KRIT1/AP1S2/PDE7A/MYLIP/STT3B/RRM2B/SLC30A5/TLR1/GPR171/RALGPS2/RCHY1/PNRC1/CCNG2/RELN/CYTIP/SATB1/PARP8/EPC1/ARRDC3/DAZAP2/MS4A1/CTSO/MSN/ANKRD44/PDZD3/TRAM1/SCN11A/AKTIP/SUSD1/CD53/SH3GLB1/TXNDC16/HPSE/PCMTD1/TTPAL/PIGV/HERC3/TPD52/BACH2/MON1B/GIMAP8/LPIN2/SLA/TGFA/SLC41A2/ADCY7
MSigDB	LymphNode	COVID High vs Control	stat	GSE32901_TH1_VS_TH17_ENRICHED_CD4_TCELL_UP	3.34889e-07	1.43189e-05	0.674963	-0.419955	-1.97673	163	LEF1/ILK/PRKACB/IPCEF1/TCF7/INPP4B/BCL11B/S1PR1/LCK/SENP7/ABI1/STT3B/SELL/DDX6/ELOVL5/TSPAN13/GRAP2/PTPRC/NR3C1/RCSD1/ABLIM1/CYTIP/PAN3/SORL1/MAGEE1/TMEM168/SLC26A7/CUL3/TSEN15/PPM1H/PTPN22/STAT4/CDK20/FGGY/GIMAP6/TNKS/DGKA/TOP2B/SPICE1/IFT80/JAK1/MAP3K7/TMEM59/PAIP1/LYPD6B/GJC2/AGPS/SNAPC3/MIER1/ATP6V0E2/PLCL2/FRS2/MYBPC3/SLC25A41/RAD51D/FCHO2/CCDC126/PELI1/ZC3HAV1
MSigDB	LymphNode	COVID High vs Control	stat	KEGG_T_CELL_RECEPTOR_SIGNALING_PATHWAY	3.38055e-07	1.44163e-05	0.674963	-0.470637	-2.06162	106	CD3E/NCK2/CD3D/CD28/ICOS/CD40LG/KRAS/CD4/LAT/CD3G/CDC42/LCP2/LCK/IL2/CTLA4/CD247/GRAP2/PTPRC/CD8A/CDK4/VAV3/ITK/PPP3CA/NFATC3/PAK2/BCL10/MALT1/TNF/RASGRP1/PIK3CB/PPP3CB/MAPK1/CD8B/NRAS/FYN/NFKB1/PPP3R1/GSK3B/NCK1/MAP3K7/RHOA/CHP2/CSF2/PDPK1/PIK3CA/NFATC2
MSigDB	LymphNode	COVID High vs Control	stat	GSE45365_NK_CELL_VS_BCELL_MCMV_INFECTION_UP	3.42973e-07	1.45876e-05	0.674963	-0.409222	-1.94634	172	PRKACB/SH3BP5/HEXA/LMBRD1/PDLIM2/SLC38A6/LGALS8/RNF13/RNF125/SPINT2/ATP6AP2/MBP/IL27RA/PPT1/MAS1/PRKRA/VAV3/TPP1/ARPC5/PRND/TSPAN3/DECR1/RNASET2/CAT/GABRA2/CD69/PDIA6/CD302/EVI2B/KCTD12/HS2ST1/MOSPD1/CCNH/CLEC4A/NCSTN/SLC9A6/CCND3/CYB5R1/SLA/GLCE/TMEM59/PRNP/SLC25A30/ALDH6A1/SEPHS2/DPEP2/TRPS1/RNASE6/GPR35/IL1RN/TGFBR2/MRC1/SAMHD1/LLPH/THBD/CHMP2A/TMED2/LAPTM4A/RAB1A/MOB3B/ATP6V1F/PIGA/GPD1L/ARHGAP17/FCER1A/REXO2/OSBPL11/TMEM134/PCMT1/DAB2
MSigDB	LymphNode	COVID High vs Control	stat	GSE40274_LEF1_VS_FOXP3_AND_LEF1_TRANSDUCED_ACTIVATED_CD4_TCELL_DN	3.68884e-07	1.56486e-05	0.674963	-0.410194	-1.95131	173	SNRPD3/EMB/LEF1/PRKACB/HS3ST3B1/RGMB/ICAM2/DYRK2/STK17B/CD40LG/XKRX/PIP4K2A/MGAT4A/FAM122A/COMMD8/TRAT1/TMEM71/ZNF770/BTBD11/PDE7A/PPP2R5A/DUSP10/MFHAS1/CBFB/THEMIS/MBP/SIAH1/ABLIM1/SATB1/ITK/ST8SIA1/MAML2/TSPAN5/MEOX1/CAMK1D/NUDT6/MSN/STX17/TMIE/EVL/TMEM9B/GPR183/ISL1/HERC3/THNSL1/ACTR6/ID2/CDC20B/FAT3/PARP11/SMARCA2/LIPT1/SMURF2/ATP8B4/ETV3/FOLR1/METTL21A/MOB3B/TTC7B/ARHGEF9/NUDT12/IL21/RPH3AL/PUS7L/PDK1
MSigDB	LymphNode	COVID High vs Control	stat	GO_MICROTUBULE_ASSOCIATED_COMPLEX	3.8283e-07	1.61556e-05	0.674963	0.45522	2.09414	135	DNAH17/DNAH3/DNAH11/DNAH10/DNAI1/KIF18B/KLC2/AURKB/CENPE/KIF24/KATNB1/KIF15/KIF2C/KLC3/KIF23/KIF7/KIFC1/KIF13B/KIF14/AURKA/DNAH2/HAUS4/KIF4A/RP1/KIF20A/DNAH8/KIF3B/LRP8/DNAH12/CDCA8/KIF17/SPTBN5/KIF21B/DNHD1/KIF22/FNTB/DNAI2/DYNC1I1/DNAH6/HAUS8/DYNLRB2/BIRC5/KIF1B/KIF1C/KIF18A/HAUS5/EML2/AURKC/MAP1B/KIF11/HDAC6/DNAH9/KIFC2
MSigDB	LymphNode	COVID High vs Control	stat	GSE1791_CTRL_VS_NEUROMEDINU_IN_T_CELL_LINE_6H_DN	3.8283e-07	1.61556e-05	0.674963	-0.411721	-1.94876	170	KMO/DENND2D/PAIP2/UBAC2/HMGN1/RAB4A/SH3BGRL/GPR160/MTMR6/GAPT/TTC5/CNOT6L/IL1B/KYNU/CBFB/LYPLAL1/SLC35D1/MMGT1/MED30/SERINC3/TMEM14C/PPP3CA/HECA/CDC40/OSBPL8/MSL3/CUL3/HDAC2/DNAJB14/PLEKHM3/UBE3A/FBXW2/ZCCHC9/GAS2L3/MILR1/NRP1/NRIP1/MAPK1/ZMPSTE24/GALNT1/RUNX1/CCNH/SLC9A6/GLCE/ZFP36L1/MPHOSPH6/PBX3/TAPT1/SH3KBP1/SRP14/UBE2E3/ADI1/FBXL5/SPOPL/DCTD/EML4/SERAC1/RWDD4/TSG101/PDK1/TM6SF1/DPY30/OSBPL11/PIGH/ZMYND11/PINK1/KLHL9/TMEM170B/MAPK9/LEPROT/DENND4C/HAT1/HUS1/GABARAPL2/CALML4/DDX17/RAB11FIP1/CYFIP1/C1orf162/TUG1/MEGF9
MSigDB	LymphNode	COVID High vs Control	stat	KUMAR_TARGETS_OF_MLL_AF9_FUSION	3.91796e-07	1.6491e-05	0.674963	-0.334058	-1.73442	359	CIDEB/LEF1/CXCR5/CD3E/MS4A2/PRKCA/SIT1/ICOS/PLA2G7/MBNL1/CD27/LGR5/SCD/TCF7/GIMAP1/GIMAP4/S1PR1/IL7R/LCK/CD2/MMP9/PDE7A/TTC39B/RAP1A/SHD/HOXA10/C4orf3/CD83/FCRLA/ELOVL5/LYSMD2/RALGPS2/TSPAN13/CD79A/FCN1/METTL9/CTSC/CD5/DTD1/SPATA13/CD8A/VPREB3/CCNG2/PTGER4/ITM2A/DCK/CD6/ABLIM1/PGRMC2/HMGCS1/SATB1/ITK/CDH5/LTB/CKM/ALOX15/MS4A1/TM2D2/ARNTL/VCAM1/EOMES/PCBP2/DLAT/CD5L/GATA3/TMEM205/EIF3E/SH3GLB1/IARS2/VTA1/TFB2M/ZIK1/DSC1/CD8B/SLC12A2/BPHL/FYN/EXT2/SPTLC2/CD55/VNN3/FBP1/VPS41/ATM/IGF1/ZNF821/GAS2/XPO1/FCER2/F8A1/MARCKS/INHBA/DNAJC3/GNB4/RNF220/ATG7/LTF/ATXN10/PENK/SLC30A4/IL1RN/MRC1/M6PR/PSIP1/COX6A2/CLCN3/HDC/RB1/PEX7/SPIB/TAF1B/TNFRSF19/GALNT3/ANKRD10/TMEM30A/IL4/IGHM/OLA1/PDK1/HOXA7
MSigDB	LymphNode	COVID High vs Control	stat	GSE3039_NKT_CELL_VS_B2_BCELL_UP	3.9362e-07	1.65249e-05	0.674963	-0.396423	-1.90173	189	PPCS/CD209/CTSG/PIP4K2A/TRIM44/DPP4/CD2/RNASEH2B/ACER3/SGPP1/SULF2/LANCL1/CD79A/SLC16A9/PTPRC/RNF141/PLD4/STAB2/CYLD/API5/CAT/TNFRSF21/DHDH/BCAS3/HPS3/RRAS2/CD5L/TMEM26/EVL/ARL5A/EMP3/PRTN3/SLC40A1/GM2A/CIITA/APH1B/TIA1/STK4/FAM117A/CCDC88A/SLC9A9/ITGA4/MARCO/INPP5F/ALDH1A2/F5/GPR18/HNRNPUL2/CD7/ABI2/AHCYL2/SEMA6D/GALNT3/PDPR/AKAP11/SASH3/GP2/PIGH/FAM126A/HEBP2/DERA/CBL/ABCC4/TMEM64/SERPINB6/DAPK1/RIPK1/CHD1L/HR/MAN1A1/IDS/CD1D/CD79B/ATP8A1/ABCB7/RASGRP2/SETX/NCKAP1L/C1orf54/MLEC/CEP68/SPIC/PLBD1/ADAT2
MSigDB	LymphNode	COVID High vs Control	stat	BIOCARTA_THELPER_PATHWAY	4.0074e-07	1.67803e-05	0.674963	-0.863067	-2.31414	12	CD3E/CD3D/CD28/CD4/CD3G/CD2/CD247/PTPRC
MSigDB	LymphNode	COVID High vs Control	stat	WANG_LMO4_TARGETS_UP	4.01894e-07	1.67853e-05	0.674963	-0.346786	-1.77094	301	SYPL1/TIAM1/MBNL3/RGMB/PAQR8/SUSD4/SFT2D1/DYRK1A/SERINC5/PACRGL/FREM2/CD47/LMBRD1/CNOT2/BCL11B/BMP7/PDCD4/CDC42SE1/TMEM65/TMEM106B/NUDT21/DCAF7/C21orf91/INO80D/LGALS8/TM9SF2/RPE/CREB1/MB/RPL38/GTF2A1/RALGPS2/TUBA1B/RAB10/KRR1/RABL3/SGK3/FAM104B/PHACTR2/OCIAD1/NIPAL2/HSPB11/AGPAT5/LPGAT1/ASNSD1/GPR158/ARL5A/PRKAR1A/COTL1/RET/DNAL1/PGLYRP4/NRIP1/USP6NL/PCMTD1/SERTAD4/SCAMP1/BCL7C/ST13/CEBPA/LITAF/SUMO1/LYRM7/UBL3/PPP3R1/MAX/SLC35A1/TMEM50B/NEBL/VGLL4/CDV3/N4BP2L2/VRK2/CACNG4/SNX18/LSM5/AZI2/SOAT1/NT5DC1/CROT/SLC16A6/DLX1/UQCRB/ATXN10/CFL2/YIPF5/ZNF326/FBXO8/CXCR4/ETV6/SCAI/ACTG1/PDP1/NEK6/RAD51D/DDIT4/SLC2A1/TIPARP/TTC3/NNT/GTDC1/PCMT1/MRPL33/BCAP31/IGDCC3/PCYOX1/TFAP2C/CSNK1A1/RHOQ/DPY19L4/EED/RPL13/NDRG3/TMEM135/VPS4B/NOA1/OGG1/DPY19L1/PIGM/ANKRD55/CDC23/CDC123/TUBB/PPHLN1/TSPAN32/RNF144B/NAP1L1/ATP1B1
MSigDB	LymphNode	COVID High vs Control	stat	DING_LUNG_CANCER_EXPRESSION_BY_COPY_NUMBER	4.05574e-07	1.68954e-05	0.674963	-0.492287	-2.08998	93	GOLGA7/KRIT1/MTMR6/MYNN/SNAP29/SDHC/ARMC1/TERF1/FBXO3/KPNA4/CDC42SE2/CBLL1/PAN3/FIG4/RYK/PAK2/GABPA/ATP11B/RASA1/FBXO25/ANKRD46/TXNL1/ASH2L/TPD52/C19orf12/PEPD/MAP3K1/EIF3H/VPS41/MIPEP/NDUFB5/BRMS1L/PRKCI/DCTD/PIK3CA/IPO8/BAG4/EID2/TRIM35/ANKRD10/THUMPD1/DBR1/VPS8/DCAF13/KBTBD11/PPP1R12A/MAPK8/ARMC8/FBXW11/METTL4/COG3/GTF3A/PHC3/PPM1A/MRPL47
MSigDB	LymphNode	COVID High vs Control	stat	GSE18893_TCONV_VS_TREG_24H_TNF_STIM_UP	4.07797e-07	1.69445e-05	0.674963	0.426453	2.00567	172	CDT1/C21orf58/CHTF18/CIT/SPC24/E2F1/TTLL12/SUV39H1/POLD1/CCNF/CDCA5/ERCC6L/CDCA3/MYBL2/TROAP/E2F7/GINS1/CENPJ/RAD51AP1/KIF15/RCCD1/POLA2/MRPL41/BRCA1/CDC6/UHRF1/LSM4/MCM7/PUSL1/TCF19/GMNN/SLC37A4/HMBS/CABLES2/SKA1/RACGAP1/CYC1/CHAF1B/PKP4/PPCDC/FIGNL1/CDC25A/MSH6/PSRC1/RFC2/PTTG1/CENPN/CAD/DEPDC1B/DDX41/KNTC1/BCL2L12/MCM4/PSMC3IP/NUDT1/BRIP1/RNASEH2A/GSS/HELLS/CCDC15/CCDC34/FBXO5/RANBP1/NMRAL1/UBL4A/COQ3/HMGB3/ESCO2/HAUS7/MCM2/TPI1/GOT2/CRIP1/RRM1
MSigDB	LymphNode	COVID High vs Control	stat	GO_ANCHORING_JUNCTION	4.13795e-07	1.71498e-05	0.674963	-0.315488	-1.66466	447	TIGIT/RPL30/CD226/ILK/SNAP23/CAP1/ACTR3/YWHAB/RPS3A/CADM2/KRAS/CRTAM/RPL22/AFAP1/ARF6/CD44/CDC42/MME/PDLIM2/CASS4/APBB1IP/DPP4/VIM/YWHAZ/ACTR2/NEDD9/NRAP/MPP7/RPS14/RPL38/DSC2/ACTC1/ACTB/GIT2/CD96/RAB10/PTPRC/RPS13/HNRNPK/ARPC5/RPLP2/LCP1/ADAM10/CDH5/PLAU/ARPC3/CAT/FLRT2/PFN1/PARVG/GNA13/RPS16/TES/RPL9/CNN2/MSN/HCK/STX16/CD200/RRAS2/EFNB2/PCBP2/IQGAP1/RAC2/RALA/CASK/ITGA6/EVL/RPS4X/SMPX/RPS15/NRP1/CFL1/DSC1/RPS2/CPNE3/PPP1CB/CAV1/LAMTOR3/MAPK1/RPS8/CIB2/NCSTN/LPXN/RSU1/SVIL/ACTN2/PPP1CC/CADM1/L1CAM/LYN/CCND3/ZNF384/JAK1/RHOA/G3BP1/CDH2/CDH1/SH3KBP1/RPL6/CLTC/ITGA4/MARCKS/RAC1/GDI2/RPL23/RPL8/ANXA5/B2M/PDPK1/ARHGAP24/PDIA3/FLNC/TNC/RPS11/ACTG1/TWF1/ZNF185/FBLN7/ADAM17/PXN/DOCK7/RPS18/ATP6V0C/PTPRK/PTK2/CEACAM1/RPL3/RPL19/ARHGAP22/CTNNA2/CTNND1/YWHAQ/CDH13/RPLP1/ATP6V0A2/TADA1/REXO2/AJAP1/DAB2/ARPC2/DSG2/RAB21/LIN7C/LPP
MSigDB	LymphNode	COVID High vs Control	stat	GSE37301_MULTIPOTENT_PROGENITOR_VS_CD4_TCELL_UP	4.25959e-07	1.75195e-05	0.674963	-0.429332	-2.00337	153	LEF1/IPCEF1/CD3D/MBNL3/ICAM2/TBC1D4/RNF144A/CRTAM/MGAT4A/COMMD8/UMOD/SH2D1A/TMEM71/PDE3B/DPP4/BTBD11/PLEKHA1/ELK4/FOXO1/DDX6/GRAP2/MBP/RPS13/DCK/AGFG1/ABLIM1/SATB1/TNFSF8/OSTF1/LY75/ST8SIA1/ARL4C/LTB/SSBP2/ATP10A/PHF20L1/CD200/STX17/GYPC/TRAF5/ZNRF2/TTC13/ST3GAL1/DGKA/VIPR1/PAG1/ECEL1/IGF1/STK4/TNKS2/RASSF2/SH3KBP1/AP4B1/DNAJC3/EXOC6/PPTC7/GPR18/BTLA/EMID1
MSigDB	LymphNode	COVID High vs Control	stat	GSE21927_C26GM_VS_4T1_TUMOR_MONOCYTE_BALBC_DN	4.25141e-07	1.75195e-05	0.674963	-0.418634	-1.9712	162	ARL2BP/CD3E/SNAP23/AAK1/BCL11B/APBB1IP/SNRK/PLEKHF2/PLEKHA1/ABI1/PITPNC1/EVI2A/VEZF1/RNF125/ATP6AP2/KLF12/CMPK1/METTL9/RPL11/RBL2/VAMP4/CD6/PIGC/ELF1/PHC1/EGLN2/CYLD/RPL27A/TES/CNN2/MSL3/MAT2B/STAT4/EVL/WWP1/EPB41/GABARAP/GALNT11/TMED10/CCDC28A/ARL6IP5/PRKCZ/ZFP36L1/ATP6V1G1/ITGA4/CCNG1/PAFAH1B1/SCAF11/LIPT1/CLK4/ZFAND6/TMEM41B/DPEP2/TRAPPC8/PIK3CA/ARHGAP15/ARHGEF6/USP47/INTS8/CRYL1/LY9/YPEL5/FRYL/TTC3/TOB1/PPM1B/IFNGR2/FOXN3/MKKS/RPL36AL
MSigDB	LymphNode	COVID High vs Control	stat	GSE7852_THYMUS_VS_FAT_TREG_UP	4.25403e-07	1.75195e-05	0.674963	-0.407671	-1.93543	177	RFESD/LEF1/PPCS/ZNF512/CD47/TCF7/PSMA2/CNOT2/PRICKLE1/ELMOD2/UFM1/ARMC1/CCR6/THEMIS/DCK/MLLT11/GTF2A2/PIGC/CCR7/BCAS2/SGK3/BCL2/TXK/GUF1/ATF1/HPRT1/RNF38/KIAA1143/TP53RK/GYPC/RTP4/EVL/NUBPL/RPRD1A/C9orf85/CCNH/MTCH2/SPICE1/ACTR6/CCND3/PSMG4/AP3M1/PSMG2/TCEANC/EXOC6/TMEM229B/BRMS1L/STAT5B/RWDD1/GOSR2/BTLA/SCAI/ABCG1/ST8SIA6/KLHDC2/PHF10/NNT/ATP6V0A2/TADA1/REXO2/SLC25A14/ST6GAL1/CBL/PIGX/ABCD3/ZBTB9/C2orf69/KLHL9/HCFC2/WDR73/CD1D/FKTN/PPHLN1/DPH5/DCUN1D5/GMCL1/ITGB3BP/MRPL50/ECHS1
MSigDB	LymphNode	COVID High vs Control	stat	CASORELLI_ACUTE_PROMYELOCYTIC_LEUKEMIA_UP	4.28454e-07	1.75296e-05	0.674963	-0.433594	-1.99477	145	GLIPR1/BTG1/CD3D/FOSB/PRKCA/STK17B/SPSB3/CD44/PDE3B/AAK1/BCL11B/AP1S2/UBB/MYLIP/EVI2A/MRPS30/ITM2B/CD96/HCAR3/PSMA1/CD8A/AFF2/TCL1A/SORL1/LY75/SLC31A2/TRAM1/PTGDS/RBMS1/ST3GAL5/TANK/PTPRO/GPR183/SF1/ARL4A/ID2/CFP/ATP6V1G1/AZI2/SMURF2/ZFAND6/ARHGAP25/ATP2B4/ZNF185/TOMM20/KLF6/TMEM131/FOS/TGOLN2/MRPL33/PLCB1/IGKC/NACA/RPL13
MSigDB	LymphNode	COVID High vs Control	stat	GSE17301_IFNA2_VS_IFNA5_STIM_ACD3_ACD28_ACT_CD8_TCELL_UP	4.28161e-07	1.75296e-05	0.674963	-0.415698	-1.96443	166	IMPACT/RWDD3/ACTR3/ETNK1/MYOM2/CAMK4/CNOT8/HSD17B12/COQ2/CREBL2/EPHA1/PDCD4/PLEKHA1/C21orf91/MFSD1/CD247/SLC35A5/RGS10/IL6ST/TNFRSF25/RCHY1/BIN1/P2RY10/ARPC5/TRAF3IP3/CCR7/HECA/FIG4/IER2/MSN/ARNTL/FBXO11/UBASH3A/RAP2C/RASA1/SPOCK2/PLXDC1/TMEM9B/SAMSN1/TMEM50A/BACH2/PRSS16/RUNX1/LRIF1/PIK3IP1/LPIN2/ARL6IP5/ADAM23/SEC62/DDX60/TPK1/IL4R/STAT5B/GPR18/BAG4/ETHE1/CRYL1/HCLS1/CCNT2/MOAP1/IER3/TRIB2/CDS2/SOS2/TMEM14A/GCH1/EGR1/TBC1D15/NDRG3/WNT10B/FBXO38/IRF2/MAST4
MSigDB	LymphNode	COVID High vs Control	stat	GSE22886_NAIVE_CD8_TCELL_VS_DC_DN	4.29451e-07	1.75296e-05	0.674963	-0.402636	-1.91921	181	TIAM1/FPGT/CD74/LY96/VIM/DCAF7/SNX2/CD83/DLD/ATP6AP2/MFSD1/ARL8B/TUBA1B/PPT1/EGR2/CTSS/SLC31A2/CAT/SNX3/FTH1/CAPZA2/SNX13/PSEN1/LST1/GABARAP/ATP6V0E1/VAMP8/CYP51A1/RCBTB2/LAMTOR3/CEBPA/LAMP2/NCSTN/TUBB6/VPS41/GPR137B/RIT1/FCER2/VAMP3/RAC1/HOMER2/SOAT1/SLC16A6/FLVCR2/ANXA5/ATP6V1A/HLA-DMB/GCA/GNG10/RNF130/RNASE6/M6PR/LAPTM4A/FCER1G/ATP6V1F/KLHL2/FEZ2/HLA-DMA/CLTA/TM6SF1/TGFBI/ZNF804A/DAB2/HCCS/MGST2/AP3B1/DAPK1/TAX1BP3/TMEM70/CCR1/TUBA1C/CREG1/LMO2/ATP1B1/SNX1/BASP1/NDUFV2/ENTPD1/RAB11FIP1/ATP6V1E1/CSNK2A1/CYFIP1/NPTN/PLBD1/GDE1/TFG/FABP5/SPG21/RCOR1/ABHD6/RAB31/CCDC47/SERF2/CD63/HSBP1/CLASP2/SLC7A8/CST3/POGK
MSigDB	LymphNode	COVID High vs Control	stat	GSE3039_B2_VS_B1_BCELL_UP	4.39497e-07	1.78946e-05	0.674963	-0.402524	-1.91868	181	GLIPR1/CXCR5/BTG1/UBD/CLEC4M/USP3/SFT2D1/GNG2/IKZF2/SCD/GIMAP1/INPP4B/KRIT1/GIMAP4/ARFIP1/PDE7A/PRR5L/HLA-DOA/IMMP2L/FOXO1/SULF2/MPZL3/CX3CR1/CD79A/SLC16A9/MRAP/TSTD1/CYTIP/HRH1/TSPAN3/STAB2/PHC1/TBC1D9/TUBB2B/ARL15/CCND1/BCL10/HCK/STX17/SLAMF8/TXNDC16/NRIP1/GALNT1/GM2A/SPICE1/CIITA/PIK3IP1/ATM/STK32C/IL18R1/GDI2/ASAH1/C5orf22/MARCO/SYCP2/SLC8A1
MSigDB	LymphNode	COVID High vs Control	stat	GSE22935_WT_VS_MYD88_KO_MACROPHAGE_48H_MBOVIS_BCG_STIM_DN	4.43177e-07	1.79992e-05	0.674963	-0.406329	-1.93953	179	HCST/GPR34/CYBB/CD48/ACTR3/PIP4K2A/RAB8B/WIPF1/TGFBR1/PLP2/CD84/LIX1L/BTBD11/CHIC2/VIM/ATP6V1H/TSPAN31/ACER3/LRRC8C/SLC30A7/GALNT7/TMEM123/ATRNL1/MDFIC/ATP6AP2/CMPK1/CMTM6/ALOX5AP/PARP8/WDR82/TBC1D9/SH3BGRL3/MOB1A/CERS6/SKIL/TES/TNFAIP8/CAMK1D/UBASH3B/TRAM1/MALT1/PSD3/NHP2/WLS/ZCCHC9/TMEM128/CYP51A1/HPSE/LITAF/PICALM/MAPK1IP1L/GPR137B/BRK1/ADCY7/SLC25A30/SH3KBP1/SOAT1/CYSLTR1/RNF169/HLA-DMB/NPC2/GNG10/ZDHHC20/F2RL1/ANKRD49/IL34/EPCAM/KLF6/RIPK2/SRI/CD86/RGS3/TADA1/ZNF217/ARPC2/FXYD2/ELOVL1/DSEL/HMOX1/CCR1/SDCBP
MSigDB	LymphNode	COVID High vs Control	stat	HALLMARK_PROTEIN_SECRETION	4.56661e-07	1.85005e-05	0.674963	-0.491112	-2.08499	93	SNAP23/RAB2A/RPS6KA3/ARFIP1/ATP6V1H/SNX2/STX7/CTSC/PPT1/STAM/RAB22A/VAMP4/ADAM10/RAB14/RAB5A/CLN5/STX16/COG2/TMX1/SSPN/TMED10/MAPK1/SCAMP1/TPD52/LAMP2/YIPF6/SEC22B/STX12/RER1/PAM/CLTC/VAMP3/GOSR2/SH3GL2/M6PR/TMED2/CLCN3/AP1G1/ATP1A1/TSG101/CLTA/RAB9A/AP3B1/AP3S1/GALC/VPS4B
MSigDB	LymphNode	COVID High vs Control	stat	GSE29618_PDC_VS_MDC_DAY7_FLU_VACCINE_UP	4.73628e-07	1.914e-05	0.674963	-0.406891	-1.93525	172	SCN9A/CYBB/CDC14A/ENPP2/KMO/TBC1D4/SIT1/LILRA4/MGAT4A/CD164/LBH/KCNK10/RGS7/PLP2/PDCD4/SPCS1/TM9SF3/TM9SF2/KCNA5/MDFIC/TSPAN13/ALOX5AP/HHAT/P2RY14/ALDH5A1/DCK/BCL11A/TCL1A/PCDHGA3/ATXN7L3B/PLEK/PHEX/ZDHHC17/SFT2D2/TSPAN3/CERS6/TNFRSF21/STK32B/UGCG/PTGDS/CRYM/RUNX2/RHOH/PLAC8/NUCB2/NRP1/SEC61G/CUX2/CIB2/PRKCB
MSigDB	LymphNode	COVID High vs Control	stat	BOYLAN_MULTIPLE_MYELOMA_C_D_DN	4.94598e-07	1.99377e-05	0.659444	-0.376821	-1.85143	226	CD3E/TIAM1/CD3D/MS4A2/CD28/CD177/CTSG/ICOS/KLRK1/CD3G/SH2D1A/LRG1/GIMAP4/GPR160/MMP9/TTC39B/C15orf48/LDHB/GNAZ/MDFIC/GPM6A/MAF/CAMP/P2RY14/VAV3/ITK/SMAD1/B3GALNT1/PLEK/ARL4C/IGSF6/LTB/MS4A1/FGL2/GATM/RRAS2/VCAM1/GPR174/EOMES/RUNX2/PTPN22/STAT4/ARMCX3/PIK3CB/RTP4/SLC25A24/NRP1/PRTN3/GPR183/SLCO4C1/CD8B/SCAMP1/TMEM154/PGLYRP1/GIMAP8/FSCN1/CACNA1S/RGS13/ZBTB20/RNF128/ID2/IQGAP2/SLC41A2/CFP/IL18R1/CDH2/ENPP1/XDH/LTF/TSPAN2/GCA/CD7/MGAM/F13A1/ST8SIA6/IL13RA1/LRP12/RGS18/HDC/F2RL1/EPCAM/SEMA4F/HOOK1/KIT/PRKCQ/FOS/GABRA4/TGFBI/DSG2/FPR1/OLFM4
MSigDB	LymphNode	COVID High vs Control	stat	GSE17186_MEMORY_VS_CD21HIGH_TRANSITIONAL_BCELL_DN	5.0425e-07	2.02764e-05	0.659444	-0.403198	-1.93109	183	PRKACB/CD52/MBNL1/CD4/CD74/TCF7/ARHGEF3/IL7R/DPP4/REEP5/ATP6V1H/IL2RG/FAM117B/CD83/TNFSF11/ELOVL5/CD96/MBP/SPATA13/SLC29A3/RCSD1/ITM2A/AGFG1/CDC42SE2/VAV3/ELF1/ADAM10/CCR7/NEK7/DECR1/SGK3/DNAJC15/SMPDL3A/PAK2/ASF1A/LSP1/ANKRD44/LCMT1/ATP11B/GYPC/IQGAP1/STAT4/RASGRP1/NUDT9/NRIP1/WBP1/IFNAR1/HERC4/LITAF/RASSF5/TOP2B/NDFIP2/ATL3/SLA/PRNP/ADCY7/VRK2/SH3KBP1/ASAP1
MSigDB	LymphNode	COVID High vs Control	stat	REACTOME_METABOLISM_OF_MRNA	5.09056e-07	2.0419e-05	0.659444	-0.405866	-1.92686	177	RPL30/PRKCA/RBM8A/YWHAB/RPS3A/RPL22/CNOT8/RPS21/PSMA2/CNOT2/RPS15A/YWHAZ/CNOT7/RPS14/RPL38/DDX6/RPL34/PSMA1/RPS13/RPL11/EIF4B/LSM6/RPLP2/PSMF1/PPP2CA/RPL27A/RPL35A/RPS16/DCP1B/RPL9/CNOT4/PPP2R2A/RPS4X/RPS15/RPL3L/RPS2/RPS27A/RPS8/RPS28/FAU/EXOSC3/RPL15/UBA52/ZFP36L1/XPO1/PAIP1/RPL6/LSM5/RPL37/RPL23/RPL8/DCP2/RPL29/RPS11/RPS18/RPL3/RPL19/RPL32/TNFSF13/RPLP1/PSMD7/CNOT6/RPL36/TNPO1/RPL13/RPS5/PSMD14/RPL10A/ELAVL1/PSMC5/NCBP2/RPL28/DIS3/LSM3/RPS6/RPL24/MAPK14
MSigDB	LymphNode	COVID High vs Control	stat	EGUCHI_CELL_CYCLE_RB1_TARGETS	5.13859e-07	2.05607e-05	0.659444	0.760944	2.36841	23	CENPE/CDC25C/FEN1/HMGB2/KIF20A/BUB1/MCM7/CDCA8/NEK2/ECT2/NDC80/KIF18A/MCM4/MCM3/KIF11/CCNA2/NCAPG/MCM6/MCM5/SMC4/MCM2
MSigDB	LymphNode	COVID High vs Control	stat	AMUNDSON_GAMMA_RADIATION_RESPONSE	5.17906e-07	2.06208e-05	0.659444	0.662774	2.36169	38	ESPL1/TACC3/BUB1B/AURKB/CENPE/CCNF/CENPF/RRP1/DNMT3B/CCNB2/CDC25C/KIF2C/KIF23/KIFC1/GTPBP1/AURKA/PRC1/UBE2C/BUB1/NEK2/CENPA/PTTG1/PLK1/CCNB1/CDKN2C/CCNA2/CDC25B
MSigDB	LymphNode	COVID High vs Control	stat	KRIEG_KDM3A_TARGETS_NOT_HYPOXIA	5.17464e-07	2.06208e-05	0.659444	-0.407923	-1.93078	170	NUDT3/AMMECR1/TMEM218/GTPBP10/CD47/CDC42/ACSL5/SLC46A3/FCAMR/TMEM106B/TMBIM4/AASDHPPT/HDHD2/LGALS8/BTBD10/RRM2B/RPE/TPM3/ATP6AP2/TSPAN13/LYPLAL1/C7orf25/VBP1/MRPS18C/PHACTR2/CAPZA1/MAT2B/HPRT1/RNF38/VCAM1/ALDH1A3/NDUFA5/C6orf58/STAT4/TMEM9B/GABARAP/VAMP8/PHF11/TMEM128/IL7/ZNHIT6/MTX3/THNSL1/GALNT1/ACTR6/SIRT5/ATM/N4BP2L2/EIF2A/B2M/COX7C/ITGB6/PAQR3/ATPAF1/PDP1/GLO1/RBM12/SHISA2/PLA2G4C/SRI/AKAP11/PUF60/TMEM126A/LAMC2/MMP7/DPH3/ALG13/NHEJ1/SLC25A14
MSigDB	LymphNode	COVID High vs Control	stat	GO_REGULATION_OF_T_CELL_PROLIFERATION	5.32722e-07	2.11587e-05	0.659444	-0.452096	-2.02829	122	CD3E/NCK2/CD209/CD28/FADD/CD40LG/CD4/NDFIP1/GPAM/IL2/PLA2G2D/IL12B/IL1B/LEP/CLEC4G/IL6ST/PTPRC/CD6/SLAMF1/GNRH1/TNFRSF21/IL6/VCAM1/RAC2/HLA-DRB5/PRKAR1A/IL18/FOXP3/IL2RA/IL23R/SHH/CD55/AIF1/NCK1/IGF1/PRNP/HLA-DMB/STAT5B/TRAF6/PDCD1LG2/LGALS3/IDO1/RIPK2/IL21/PELI1/IL4/CD86/SASH3/PRKCQ/IL10/PAWR/IL15/VTCN1/CD46/TNFSF4/CD1D/BMP4/CD274
MSigDB	LymphNode	COVID High vs Control	stat	GSE25123_WT_VS_PPARG_KO_MACROPHAGE_DN	5.36327e-07	2.12498e-05	0.659444	-0.419855	-1.96345	159	CD226/ZNF593/RBM8A/ARMC10/CD74/PSMA2/ARHGDIB/GIMAP4/VPS29/TIPRL/TMCO1/LGALS8/HLA-DRA/ARMC1/ISCA2/FCN1/MRPL43/CTSC/P2RY14/CDK4/ABCE1/CTSZ/RPLP2/PRCP/HIGD2A/RPL35A/CERS6/FPR3/BTBD1/RPS16/SNX3/ZNF706/FGL2/SKAP2/SLAMF8/RRP15/RPS2/RPS27A/SMPD1/FBP1/SYNCRIP/NSA2/CDV3/MPHOSPH6/ERP29/FCER2/GDI2/RPL37/TXNL4A/EXOC6/RPL8/SNRPE/ALDH1A2/CREM/TOMM22/RPS11/ACTG1/SAMHD1/TMSB10/UBQLN2/GPX4/TGFBI/ITGAM/EEF1B2/SSB/CXCL9/ERLIN1/RPL10A/MCMBP/PSMC5/MAZ/FUCA2/CTSA/TEX261
MSigDB	LymphNode	COVID High vs Control	stat	GSE339_CD4POS_VS_CD8POS_DC_IN_CULTURE_UP	5.48002e-07	2.16595e-05	0.659444	-0.406399	-1.93326	173	PRKACB/ICAM2/FADD/KRAS/PIP4K2A/TCF7/RAB4A/DRAM2/SH3BGRL/PLEKHA1/CHRNA1/RAP1A/RNF2/CHTOP/RNF13/CNOT6L/MDFIC/CCR6/UBE2N/STAM/CTSZ/ACVR2A/ST8SIA1/LTB/MEOX1/PPP6C/BCL10/KLHL7/ALDH1A3/STAT4/NUS1/NRG3/EIF3E/LTA4H/TPD52/LAMP2/NDUFAF4/PRKCB/ACTN2/MYADM/MAP3K1/VAPA/RBBP4/FKBP3/KAT7/CFP/GNB1/GBE1/RAC1/EGF/RPL23/RORA/MOGAT2/HNRNPUL2/ABCB1/AQP8/RB1/CPSF7/PNPO/CHRM4/MED11/RPP30/THUMPD1/POLR2G/CHORDC1/TNFRSF11A/SP3/HCCS/NDUFA12/RHOQ/PLK2/ARF3/TNFSF4/SERINC1/ATG5/MAN1A1/GNAO1/AZIN1/RTN3/DDHD1
MSigDB	LymphNode	COVID High vs Control	stat	FERREIRA_EWINGS_SARCOMA_UNSTABLE_VS_STABLE_UP	5.58076e-07	2.20039e-05	0.659444	0.449339	2.06448	137	XRCC3/CHTF18/ESPL1/HJURP/PIF1/WDHD1/NUSAP1/CHAF1A/TCOF1/ANLN/CENPE/POLQ/CENPF/BRD9/KIF15/INF2/KIF2C/KIF23/FEN1/BRCA1/CEP55/ATAD5/HMGB2/CDC6/ODF2/CLPTM1L/ZWINT/NCAPH/TPX2/MSH5/NCAPG2/POLE2/ANK2/UBR5/KPNA2/ZNF532/GMNN/STX1A/ARHGAP11A/MPHOSPH8/MELK/RGS6/NDC80/BLM/CHEK1/NCAPD2/CDKN3/DLGAP5/TOP2A/LMNB1/KNTC1/GJC1/KIF18A/CCNB1/BRIP1/SLCO4A1/MND1/LAMA1/LSS/CCNA2/THOC5/PDE4A/UBE2T/NCAPG/SPC25
MSigDB	LymphNode	COVID High vs Control	stat	ZHENG_FOXP3_TARGETS_UP	5.69014e-07	2.23808e-05	0.659444	-0.733216	-2.36381	24	PRKCH/ICOS/IKZF2/CD44/ARL6/LRRC8C/CTLA4/CDC42SE2/FRMD4B/IFNGR1/UBASH3B/RHOH/NRP1/IL2RA/SNX14/P4HA1/CREM/ABCB1/SNX9
MSigDB	LymphNode	COVID High vs Control	stat	VERHAAK_GLIOBLASTOMA_NEURAL	5.70468e-07	2.23836e-05	0.659444	-0.462822	-2.05243	111	ENPP2/HPCAL4/SLC16A7/CDC42/S1PR1/NSL1/PPP2R5A/EVI2A/MYBPC1/ATRNL1/TPM3/FBXO3/PLCL1/MBP/FHIT/ACYP2/PARP8/CALM2/SGK3/ORC4/SLC31A2/RERGL/MAT2B/HPRT1/CRYM/PEX11B/CRBN/PPP1R1A/ANKRD46/SAR1A/SPAST/ANXA7/SIRT5/UGT8/TTPA/CA4/SH3GL2/SLC30A10/ARRB1/IMPA1/PEX19/CRYL1/YPEL5/SLCO1A2/MMD/CHN1/LYRM1/ROGDI/ANXA3
MSigDB	LymphNode	COVID High vs Control	stat	GO_FC_RECEPTOR_SIGNALING_PATHWAY	5.78267e-07	2.25803e-05	0.659444	-0.402401	-1.92727	183	MS4A2/ACTR3/KRAS/CALM1/LAT/CD3G/CDC42/WIPF1/LCP2/PSMA2/UBB/MAP2K4/ABI1/ACTR2/CD247/ACTB/GRAP2/UBE2N/PSMA1/VAV3/ITK/ARPC5/PSMF1/CALM2/ARPC4/UBE2D2/PPP3CA/NFATC3/ARPC3/PAK2/SKP1/BCL10/MALT1/HCK/PIK3CB/PPP3CB/RPS27A/MAPK1/NRAS/FYN/NFKB1/PPP3R1/PIGR/MAP3K1/LYN/NCK1/UBA52/MAP3K7/BRK1/RAC1/CALM3/BTRC/PDPK1/PIK3CA/NFATC2/TRAF6/TAB3/ACTG1/PIK3R2/FCER1G/PTK2/UBE2D1/FCER1A/KIT/PRKCQ/CYFIP2/FOS/PIK3R1/ARPC2/PSMD7/IGKC/PSMD14/MAPK9/PSMC5/TAB2/ELMO1/NFATC1/NR4A3
MSigDB	LymphNode	COVID High vs Control	stat	GSE2770_UNTREATED_VS_TGFB_AND_IL4_TREATED_ACT_CD4_TCELL_2H_DN	5.78246e-07	2.25803e-05	0.659444	-0.404754	-1.92158	177	HYI/RHOF/RAB19/KRAS/PAIP2/TNNI2/WIPF1/ARHGEF3/ARHGDIB/CAPZB/APBB1IP/LCK/ZC3H10/EIF3F/SNX2/SNAP29/FAM102B/KLF12/MFSD1/MUSTN1/SLAMF1/ARPC5/CHML/WDR1/C12orf57/DAZAP2/SLC20A2/NSMCE1/GAB3/KCNG1/EID1/HCK/STX16/LCLAT1/RRAS2/STX17/FTH1/CCR5/SMAD2/CD180/TBCEL/TXNDC16/PRKAR1A/GALNT11/RALGAPB/CAMKMT/PAG1/ID2/NAAA/JTB/MTSS1/TBC1D14/TMEM229B/FCRL1/RPS6KA5/EMID1/SNX9/SCAI/LFNG
MSigDB	LymphNode	COVID High vs Control	stat	GSE25088_CTRL_VS_ROSIGLITAZONE_STIM_STAT6_KO_MACROPHAGE_UP	5.99342e-07	2.3347e-05	0.659444	-0.433597	-1.95684	134	TIAM1/TIMD4/HS3ST3B1/ZDHHC2/RPS3A/FBXO15/RNF144A/ENTHD1/SIRT4/FAM98B/ETS1/DRAM2/LRG1/MYL2/ARFIP1/SRP9/CNOT6L/SMARCE1/MDFIC/MPZL3/C1D/LANCL1/DPPA4/RAB10/REST/TP53/PCSK2/CDH5/FAIM/ARL4C/TSPAN5/SKP1/FOXN2/EID1/KCMF1/CD53/BEX4/CCL17/TMEM156/DNMT3A/WNT5A/CATSPER2/MCFD2/EXOC5/SLC30A6/B3GALNT2/ABCC3/MARCKS/ZSCAN5A/BRMS1L/ALDH1A2/BAG4/ETAA1/METTL21A/SLC35B4/RB1/RAB1A
MSigDB	LymphNode	COVID High vs Control	stat	GO_CHROMOSOME_ORGANIZATION	6.04504e-07	2.34916e-05	0.659444	0.287301	1.56497	792	SOX15/SYCP3/RECQL4/DDX11/XRCC3/WRAP53/SPAG5/SYCE2/KIF18B/BAZ2A/ESPL1/HJURP/PIF1/SPC24/DOT1L/CXXC1/BAZ1B/MAP3K12/POLE/NUSAP1/BUB1B/AURKB/CHAF1A/DAPK3/SUV39H1/HMG20B/INCENP/CENPE/POLD1/RUVBL2/CENPF/DDB2/KAT2A/ERCC2/CENPT/CDCA5/MBD1/ERCC6L/DNA2/RANGAP1/BRD9/BRMS1/KATNB1/RAD54L/GINS1/REC8/NCAPH2/LRWD1/UBN1/TERT/KIF2C/DNMT1/SLX4/KIF23/KIFC1/TSPYL2/KIF14/SS18L1/MBD3/IGHMBP2/HDAC5/BCORL1/FEN1/AURKA/POLA2/SMARCA4/NASP/VPS4A/BRCA1/SMARCD3/SOX2/CEP55/ACTL6B/KIF4A/ING5/HMGB2/CENPM/BRD4/PRC1/BUB1/GATA1/CHD5/ZNF830/STAG3/ZWINT/ATXN7L3/NCAPH/UHRF1/MSH5/SALL1/EZH2/CDC45/HDAC7/MTA1/NCAPG2/CENPI/CENPV/SIN3B/CBX6/LIG1/POLE2/PHF8/MCM7/BAP1/CKAP5/ACD/NAA10/CDCA8/MED24/MSL1/TNRC18/MCRS1/SKA1/RACGAP1/CHAF1B/PHF13/UPF1/SIRT6/RECQL5/TEX14/GPS1/CDC20/KIF22/PRMT1/PHF19/DSN1/NEK2/PHB2/CENPA/ZNF335/MSH6/PSRC1/NDC80/RFC2/CDAN1/PTTG1/BLM/ASF1B/NOC2L/CHEK1/TRIM28/NCAPD2/PLK1/DLGAP5/EZH1/CLIP1/MECOM/HMGA1/ASXL1/GINS4/SYCE1L/CENPN/BIRC5/NAP1L5/MORF4L2/SMC1A/TOP2A/TET3/KNTC1/SMC1B/SAFB/KDM1A/UTP3/MEN1/KIF18A/CCNB1/IRF4/MCM4/NUP85/GINS2/SMARCD2/MCM3/BRIP1/PHF1/PHF21A/NCAPD3/TOP3A/ZFPM1/MTA2/SUV39H2/HCFC1/RERE/SETD1B/CCNB1IP1/PER1/SUPT16H/BRD1/AURKC/CDYL/ERCC3/PAXIP1/SIRT7/NCOR1/EHMT1/WDR5/TNKS1BP1/CENPL/PRKCD/BPTF/HDAC6/ING2/SATB2/SCMH1/PKN1/COPS7B/HELLS/POLD2/NCAPG/RNF168/AKAP8L/SPC25/SMARCA1/MCM6/KAT8/NUF2/HMGN3/CENPW/USP21/NDE1/PARP3/USP49/TRIM37/TAF5/SUPT5H/TRIP13/MCM5/FANCD2/CENPO/ACIN1/FOXA2/RUVBL1/SMC4/CBX2/SMARCC2/EYA2/BRPF1/BRDT/BRD8/SAP30/LDB1
MSigDB	LymphNode	COVID High vs Control	stat	GO_SIDE_OF_MEMBRANE	6.06255e-07	2.35033e-05	0.659444	-0.333884	-1.73264	366	CXCR5/CD226/CD3E/TIAM1/MS4A2/CD28/GNG2/ICOS/CD40LG/KRAS/KLRK1/CD4/CD27/CD74/PTPN4/RGS7/S1PR1/IL7R/LCK/CD2/IL2RG/CTLA4/GNAZ/TMEM123/CD83/HLA-DRA/SELL/GNAI3/TRDC/ATP6AP2/CD79A/IL6ST/FCN1/PTPRC/GFRA3/CD5/CD8A/RGS1/GPIHBP1/SLAMF1/ITK/CUBN/GNRH1/CDH5/STAB2/CCR7/CYLD/GNG11/ALOX15/MS4A1/TXK/GNA13/CD69/RAB5A/IL6/RASA2/KCNIP1/CXCL12/SRMS/FOLR2/EEF1A1/HCK/SPPL2A/CCR5/VCAM1/TNF/KCNJ5/IQGAP1/TRAF5/PTPN22/RASA1/BIRC2/ITGA6/ESYT2/HLA-DRB5/PTEN/GNG8/DIABLO/TF/IL2RA/CD8B/SPPL3/ATP2B1/FYN/GM2A/LYN/MATK/JAK1/RHOA/GNB1/CDH1/SNX18/FCER2/MUC17/HLA-DQB2/ANXA5/CA4/B2M/GNG10/TRAF6/TNFRSF9/SNX9/TGFBR2/ITGB6/ABCG1/FOLR1/GP1BA/TRPM8/ARRB1/CLCN3/FCER1G/PTK2/GGT7/CCR4/IL4/IGHM/CDH13/CD86/RTN4RL1/FCER1A/KIT/TAPBP/LAMP1/TNFRSF11A/BCAP31/GNAI2/NCAM1/RAB21/NRG1/IGKC/CD14/CXCL9/FRK/FASLG/VTCN1/LDLRAP1/CCR1/JUP/TLR4/GNAO1/ALCAM/CD79B/CD274/PDCD1/CTSA
MSigDB	LymphNode	COVID High vs Control	stat	GSE21670_UNTREATED_VS_TGFB_IL6_TREATED_CD4_TCELL_DN	6.20416e-07	2.39948e-05	0.659444	-0.433843	-1.97024	138	RPL30/PRKCA/RPS3A/AK5/HSD17B12/CDC42/MORN2/SNORA2B/RAB11A/TRA2B/RPS15A/REP15/KCTD18/TFAM/APPBP2/PGGT1B/TAF15/EPHX2/RTN4IP1/PGRMC2/FUS/RPLP2/DPM1/PTS/TMEM14C/DECR1/RPL9/OCIAD1/CUL2/GPR158/PLAC8/TGDS/SERPINB10/EIF3E/ZNHIT6/RPS27A/SAR1A/TCTN1/SEC61G/MTMR1/FSD1L/SYNCRIP/ESD/OSGIN2/RPL6/BMP3/SRSF9/PRODH2/PSMG2/CROT/USP44/EIF2A/SNRPE/RPL29/RPS6KB1/COX7C/ARHGEF6/COX16/EPCAM/MRPS23/ATAD1
MSigDB	LymphNode	COVID High vs Control	stat	BIOCARTA_TCYTOTOXIC_PATHWAY	6.34453e-07	2.43803e-05	0.659444	-0.856888	-2.29757	12	CD3E/CD3D/CD28/CD3G/CD2/CD247/PTPRC/CD8A
MSigDB	LymphNode	COVID High vs Control	stat	GSE29618_BCELL_VS_MONOCYTE_DAY7_FLU_VACCINE_UP	6.34896e-07	2.43803e-05	0.659444	-0.413999	-1.94869	163	BTG1/TRBC1/PRKACB/SYPL1/NCK2/PKIA/SH3BP5/PLEKHA2/CD47/SLC38A1/LBH/ETS1/PDCD4/IL2RG/SNX2/RAPGEF6/CCR6/SKAP1/DDX6/TSPAN13/CD79A/SLC25A38/BIN1/VPREB3/ITM2A/P2RY10/ABLIM1/BCL11A/TCL1A/FAM3C/MS4A1/CD69/TNFAIP8/RPL9/CD200/RRAS2/RHOH/TRAF5/RASGRP1/SPOCK2/ANK3/QRSL1/CLEC2D/TPD52/BACH2/PAIP2B/ATM/OSBPL10/FCER2/PCDH9/ABCB4/IL4R
MSigDB	LymphNode	COVID High vs Control	stat	GSE29617_CTRL_VS_TIV_FLU_VACCINE_PBMC_2008_DN	6.34833e-07	2.43803e-05	0.659444	-0.409264	-1.934	165	MGAT2/ORMDL2/HCST/C2orf74/PAQR8/DGUOK/KRCC1/KLHL31/TNNT1/SPCS1/SCOC/TMCO1/HDHD2/OMA1/ARMC1/DCK/FUNDC1/PRDX1/NEK7/DECR1/UQCR10/ROBO2/VBP1/RPS16/HDAC2/MRPS14/SLAMF6/DYNLL1/PPP3CB/METTL5/WDR92/EXOC5/LRIF1/MTCH2/MRPS6/SLC26A2/MAP3K7/RETN/SPOP/RPA3/ASXL2/CDH10/CYB5B/NDUFAB1/TRAPPC8/MRPL24/SUCLG1/ECH1/RNF5/MEA1/NNT/DPY30/MITD1/PITPNB/SSR3/ALG8/SSB/ABCD3/PSMD14/NUDT5/GNPDA1/EIF3J/TUBB/EIF2S1/TMPO/NDUFB4/AVIL/HAX1/NDUFC1
MSigDB	LymphNode	COVID High vs Control	stat	GSE19941_IL10_KO_VS_IL10_KO_AND_NFKBP50_KO_LPS_STIM_MACROPHAGE_DN	6.57679e-07	2.51955e-05	0.659444	-0.402794	-1.91513	178	LEF1/CXCR5/IPCEF1/CYBB/RBM8A/CD3G/RAB2A/TRAT1/SH2D1A/ARHGDIB/SARM1/EPHA1/COMMD7/SNX20/CD247/BTF3L4/CD96/NINJ2/DCK/TM2D3/HMGCS1/API5/PRDX1/CERS6/PPP6C/SKP1/MSL3/FTH1/MAN2A1/CELA1/FBXO25/ESYT2/PSEN1/VAMP8/CYP51A1/COTL1/SNX10/FYN/BCL2A1/MRPS6/NCK1/SLA2/COPZ1/PTRH1/TRMT112/GHITM/NDUFB5/ORMDL1/ATP6V1A/NFATC2/OSGEP/EML4/SAP18/TOMM22/ECH1/GLO1/IRAK1BP1/RWDD4/CHRM4/YWHAQ/STARD5/SLC25A14/PIAS2/AP3S1/PPP1CA/UFC1/KLHL9/MLX/DCAF13/EIF6/NLK/NIP7/FHDC1/RNF149/EIF3J/PDCD1/RBM4/RPA1/ECHS1/C19orf53/DDX47/KCNMB4
MSigDB	LymphNode	COVID High vs Control	stat	GAVIN_FOXP3_TARGETS_CLUSTER_P3	6.7673e-07	2.58642e-05	0.659444	-0.423424	-1.94872	146	SDR39U1/PRKCH/GPR34/CYBB/LGMN/RNF144A/C1QTNF6/CD47/CD74/TCF7/PDE3B/CASS4/PTPRJ/CD200R1/GPR160/PDE7A/TRA2B/EVI2A/GJB2/KLRG1/THEMIS/MTM1/MBP/SLC35D1/SERINC3/AKAP7/TSPAN3/ST8SIA1/IGFLR1/FGL2/CELA1/SPOCK2/ERCC8/PLXDC1/ARL5A/IL18/SAMSN1/CAMK2B/DGAT2/ALDOC/GPD2/PGLYRP1/ID2/MATK/JAK1/KAT7/IL18R1
MSigDB	LymphNode	COVID High vs Control	stat	GSE19772_CTRL_VS_HCMV_INF_MONOCYTES_UP	6.87943e-07	2.62309e-05	0.659444	-0.394886	-1.88572	180	SNAP23/PRKCH/SH3BP5/HEXA/CRTAM/ETS1/CYP4V2/TTC39B/EVI2A/CTLA4/GJB2/ACP6/NEDD9/MDFIC/TNFSF11/LYSMD2/SLC35D1/EGR2/PHYH/RBL2/AFF2/AGFG1/UNC119B/PTS/DECR1/ARPC3/RYK/MLLT3/FGL2/LCLAT1/TM7SF3/CD200/TRAF5/NUS1/TANK/WLS/AKTIP/KCTD12/ANKRD46/NRP1/CD93/LITAF/BPHL/NFKB1/BCL2A1/UGP2/NDFIP2/VPS26A/ZFP36L1/RER1/C5/N4BP1/CSF2/XDH/ASAH1/TNFRSF9/HSD17B11/TAB3/RNF5/RNF19A/LAPTM4A/FCER1G
MSigDB	LymphNode	COVID High vs Control	stat	REACTOME_OLFACTORY_SIGNALING_PATHWAY	6.93759e-07	2.63905e-05	0.659444	0.560595	2.22122	65	OR2A1/OR10A2/OR2A42/OR52B6/OR51I2/OR51M1/OR10A4/OR10AD1/OR2D3/OR2A14/OR6F1/OR52D1/OR5C1/OR2A2/OR52I1/OR6B1/OR2A5
MSigDB	LymphNode	COVID High vs Control	stat	GSE7764_NKCELL_VS_SPLENOCYTE_UP	7.06743e-07	2.68215e-05	0.659444	-0.404543	-1.93492	182	NCK2/RAB19/CRTAM/RAB27B/PTPN4/MAPRE2/SLC25A46/ARFIP1/BTBD11/RAPH1/PRR5L/MPP7/KLF12/KLRG1/CD96/C14orf28/P2RY14/PTGER4/SMAD1/TTC39C/ZFP3/TSPAN5/TXK/SYT11/ELOVL6/ATP10A/UBASH3B/GAB3/UGCG/TM7SF3/RUNX2/FBXO28/PIK3CB/RNF157/YPEL1/ZBTB10/DNMT3A/CHM/JKAMP/MON1B/TATDN1/CAB39/ZBTB20/RNF128/NTNG1/TET1/IQGAP2/IL18R1/SNX18/BMPR2/C5orf22/CISD3/ATP8B4/ABI2/ABCB1/DCTN6/NIPAL1/PDP1/CDC42EP3/USP47/MUL1/VEGFC/KLF6/MFSD6/MMD/MBTPS2/SP4/MGAT5/ITGAX/ABCD3/FASLG/STXBP5/OCA2
MSigDB	LymphNode	COVID High vs Control	stat	GO_CHROMOSOME_CENTROMERIC_REGION	7.26194e-07	2.74953e-05	0.659444	0.438599	2.02786	150	SYCP3/MKI67/SPAG5/HJURP/SPC24/BAZ1B/BUB1B/AURKB/SUV39H1/INCENP/CENPE/CENPF/CENPT/CDCA5/ERCC6L/RANGAP1/REC8/LRWD1/KIF2C/DNMT1/SS18L1/AURKA/CENPM/BUB1/STAG3/ZWINT/CENPI/CENPV/CDCA8/SKA1/TEX14/KIF22/DSN1/NEK2/CENPA/NDC80/DYNC1I1/NCAPD2/PLK1/CLIP1/CENPN/BIRC5/SMC1A/KNTC1/SMC1B/KIF18A/CCNB1/NUP85/NCAPD3/SUV39H2/AURKC/SKA3/CENPL/HELLS/SPC25/KAT8/NUF2/CENPW/NDE1/CENPO/CENPB
MSigDB	LymphNode	COVID High vs Control	stat	WELCSH_BRCA1_TARGETS_DN	7.37006e-07	2.78396e-05	0.659444	0.456769	2.08269	132	BOP1/HSF1/HRAS/SCRIB/CHAF1A/TCOF1/POLD1/KAT2A/SLC7A5/AP3D1/LMNB2/CCDC85B/SLC19A1/SMARCA4/CDC37/POLRMT/PRRC2A/BMS1/TAF1C/EDC4/CYC1/RRP1B/HDLBP/NME3/SLC29A1/EIF3B/CAD/PIEZO1/RCC1/SAFB/SLC39A7/SCAP/PDCD11/HCFC1/SRM/CCNE1/MOGS/PHKG2/RASSF7/PKN1/CDC25B/NOLC1/UBL4A/SF3B2/NMT1/EIF4G1/MCM2/FKBP4/FGFR3/SNRPA1/BYSL/SMAD6/SLC6A8/FDFT1/SSRP1/TRAP1/HSP90B1/USP5/POLG/MANF/MTHFD1/NUP188/SKIV2L/KDM5C/STC1
MSigDB	LymphNode	COVID High vs Control	stat	GSE3565_CTRL_VS_LPS_INJECTED_DUSP1_KO_SPLENOCYTES_DN	7.69441e-07	2.88629e-05	0.659444	-0.415332	-1.94031	158	LEF1/PCBP1/XKRX/LIPA/IKZF2/LBH/TCF7/INPP4B/SNRK/RAPGEF6/DUSP10/STT3B/FOXO1/SELL/TLR1/RALGPS2/TSPAN13/EGR2/EIF4B/ITM2A/ABLIM1/SATB1/FAM3C/DUSP6/ST8SIA1/CCR7/CERS6/LTB/SSBP2/IKZF1/RRAS2/TMIE/RHOH/PLAC8/DNMT3A/NRIP1/DGKA/TOP2B/AMPD1/TREML2/PIK3IP1/SYNCRIP/TET1/IFT80/ZYG11B/MTSS1/INPP5F/GPR146/NPC2/TIMM9/ETV3/MAP4K4/ABCG1/KLHDC2/PELI1/PDK1/TTC3/TMEM131/PITPNM2/TRIB2/IFNGR2/ST6GAL1/EEF1B2/TCP11L2/MGST2/NLK/ANKRD55/CNST/RPL28/ACTN1/PRPS2/DPH5
MSigDB	LymphNode	COVID High vs Control	stat	GSE24574_BCL6_HIGH_VS_LOW_TFH_CD4_TCELL_UP	7.69315e-07	2.88629e-05	0.659444	-0.405169	-1.92183	176	BTG1/RPL30/LEPROTL1/CYBB/CD48/CDC14A/RPL22/SRSF6/IL7R/PCMTD2/RPS15A/MAL/YWHAZ/PTH2R/LAPTM5/KCNA5/STMN2/RPS14/TERF1/TLR1/RPL34/TSN/CD247/RPS13/FHIT/RPL11/RBL2/RGS1/BCL11A/TPP1/RPLP2/ATXN7L3B/SORL1/CCR7/ARL4C/LTB/CTSO/TUBA1A/ITPKB/FTH1/PLIN1/NUCB2/USP6NL/PYGM/RPS8/DGKA/LITAF/VIPR1/PIK3IP1/HBP1/KAT7/RPL37/CXCR4/TUBB2A/RPL29/PDE4B/PADI2/ST3GAL6/VAMP2/THBD/USP15/POLR3F/RFX5/EIF1/HAS2/TIPARP/PLA2G4C/RPL32/MOAP1/TOB1/TRIB2/EPHB6
MSigDB	LymphNode	COVID High vs Control	stat	RUTELLA_RESPONSE_TO_HGF_VS_CSF2RB_AND_IL4_UP	7.69315e-07	2.88629e-05	0.659444	-0.332906	-1.73032	352	SDR39U1/CYBB/CD48/SH3BP5/KMO/ICAM2/CD52/PLA2G7/CRTAM/LY86/CD47/CTBS/SCD/PHACTR1/MAPRE2/CLEC5A/TMX4/MMP9/ATP6V1H/NCOA4/DAD1/PIGP/NEDD9/SELL/IL1B/KYNU/MFHAS1/TMBIM6/TLR1/CX3CR1/FCN1/METTL9/SLC29A3/NINJ2/DUSP6/TSPAN3/GPNMB/PRDX1/DECR1/RNASET2/CCND1/ZNF706/PTGDS/ME1/FTH1/CCR5/SLAMF8/TMEM184C/FDX1/ATP6V0E1/NRP1/IL18/NDP/ST3GAL1/SNX10/LTA4H/GPD2/ACP5/TREM1/LAMP2/FYN/YIPF6/GM2A/PRKCB/SPTLC2/CD55/LPXN/SEC22B/AIF1/FBP1/MATK/IQGAP2/RER1/ABCC3/UFSP2/C12orf4/NOTCH2/APOO/MCTP1/ASAH1/NPL/SLC16A6/ANXA5/FBXL5/DPEP2/ATP6V1C1/PLCL2/KCNMA1/LGALS3/DDIT4/IDO1/CCL2/SLC7A7/TM6SF1/TNFAIP6/LAMP1/TMEM51/CDS2/APOC1/ZNF804A/GCLM/CES1/BCAP31/ST6GAL1/CHI3L1/DAB2/LAIR1/FPR1/SNTB1/RHOQ/CD14/IL10/ADAM28/EGR1/CXCL9/GALC/PINK1/CCR1/VNN1/NLRP3/LEPROT/AQP9/VWA5A/BCAT1/FADS1/NAT1/EIF2S1/S100A9/LMO2/CCRL2/PSTPIP1
MSigDB	LymphNode	COVID High vs Control	stat	GO_LYMPHOCYTE_DIFFERENTIATION	7.74689e-07	2.89927e-05	0.659444	-0.397841	-1.91091	186	LEF1/CD3E/CD3D/CD28/FADD/CD40LG/RPL22/CD4/CD74/TCF7/BCL11B/IL7R/LCK/IL2/PLA2G2D/IL12B/CDH17/LEP/CBFB/CD79A/THEMIS/PTPRC/CD8A/PTGER4/SLAMF1/SATB1/ITK/TNFSF8/CCR7/BCL2/IL6/IKZF1/MALT1/ITPKB/VCAM1/EOMES/RUNX2/RHOH/PTPN22/GATA3/SLAMF6/PPP3CB/IL7/FOXP3/GPR183/TPD52/SHH/ID2/ATM/ZFP36L1/IL18R1/NOTCH2/ITGA4/RORC/FZD8/CLCF1/RORA/B2M/STAT5B/PLCL2/LFNG/IFNE/CMTM7/ADAM17/FCER1G/CR2/LY9/KLF6/IL4/KIT/PIK3R1/BRAF/NHEJ1/SP3
MSigDB	LymphNode	COVID High vs Control	stat	GSE15733_BM_VS_SPLEEN_MEMORY_CD4_TCELL_DN	7.79242e-07	2.90959e-05	0.659444	-0.405141	-1.9217	176	SH3BP5/PRKCA/SESN3/KRAS/LIPA/PIP4K2A/SH2D1A/TCF7/YWHAZ/MRPS30/KPNA1/FOXO1/CNOT7/TLR1/TNFSF11/TSPAN13/GIT2/IL6ST/IL27RA/MMGT1/KPNA4/ITM2A/DCK/CYTIP/UBE2D2/ST8SIA1/CCR7/SMAD4/DECR1/SMPDL3A/SNX3/ARID1B/HSPB11/BLOC1S2/CUL2/TMIE/SLAMF6/DYNLL1/TMEM9B/ANKRD46/METTL5/ST3GAL1/PAG1/PNO1/MRPS6/MAP3K1/BCL9L/RBBP4/IFT80/NPAS4/STK4/MANEA/GPM6B/C1orf52/NUTF2/INPP5F/GPR146/GPR83/HSD17B11/RNF19A/MUL1/F2RL1/IL21/TMEM131/C16orf54/SEMA4F/CCNT2/AFF3/STARD5/MMD
MSigDB	LymphNode	COVID High vs Control	stat	GSE6674_PL2_3_VS_ANTI_IGM_AND_CPG_STIM_BCELL_DN	7.85522e-07	2.9263e-05	0.659444	-0.393365	-1.87846	180	MTMR3/BMP2K/BTG1/ICOS/MIF/MGAT4A/CD44/SH2D1A/ARHGEF3/DRAM2/PLP2/IL7R/RAB11A/PRICKLE1/DCAF7/PITPNC1/GNAZ/FOXO1/SMARCE1/MDFIC/THEMIS/COX17/RGS1/RAP1GDS1/WDR82/SLC39A10/MLLT3/PLA2G12A/ADPRH/APLP1/FBXO28/RASGRP1/RASA1/ITGA6/NRN1/FDX1/CD53/RYBP/SH3GLB1/C9orf85/IL2RA/YAF2/TPD52/IFT46/FYN/NFKB1/CCNC/PRNP/CA13/BMPR2/C3orf18/CYSLTR1/DLGAP4/GPR146/MIER1/KDM3A/TRAF6
MSigDB	LymphNode	COVID High vs Control	stat	GO_STRUCTURAL_CONSTITUENT_OF_RIBOSOME	7.87461e-07	2.92679e-05	0.659444	-0.410867	-1.94346	168	RPL30/SLC25A32/IMP3/SLC25A40/RPS3A/RPL22/RPS21/SLC25A26/RPS15A/MRPS30/RPS14/RPL38/RPL34/MRPL43/SLC25A38/RPS13/RPL11/UCP2/RPLP2/RPL27A/RPL35A/MRPS18A/RPS16/MRPS18C/RPL9/SLC25A2/MRPS14/SLC25A24/RPS4X/RPS15/MRPS9/SLC25A21/RPL3L/RPS2/RPS27A/MRPL42/MRPS33/RPS8/RPS28/UCP1/FAU/RSL24D1/MRPS6/RPL15/UBA52/SLC25A30/MRPL1/RPL6/MRPS35/MRPL9/MRPL3/RPL37/RPL23/RPL8/SLC25A36/MRPL24/RPL29/RPS11/SLC25A41/RPS18/RPL3/MRPS23/RPL19/RPL32/RPLP1/MRPS22/SLC25A14/MRPL33/RPL36AL/RPL36/SLC25A11/MRPL19/UCP3/RPL13/MRPS36/RPS5/RPL10A
MSigDB	LymphNode	COVID High vs Control	stat	GSE7568_IL4_TGFB_DEXAMETHASONE_VS_IL4_TGFB_TREATED_MACROPHAGE_DN	8.16292e-07	3.02701e-05	0.659444	-0.411671	-1.93774	163	EMB/PRKACB/HS3ST3B1/CD28/FUCA1/FBXL3/LMBRD1/KRIT1/RNF103/GPR160/SNAPC5/GIMAP5/LRRC8C/DNASE1L1/COQ10A/MFSD1/GTF2A1/MBP/TMSB4X/ACAP2/EPC1/SERINC3/SORL1/TNIK/MOB1A/ARL15/NFATC3/DCP1B/BCAS3/ITPKB/FBXO25/PGM2L1/MS4A7/CD53/TBCEL/CLEC2D/LYN/VGLL4/VPS41/SNX14/PIK3C3/DNAJC3/SIKE1/INSIG2/COMMD10/B2M/TMEM170A/SYNJ1/DCTN4/GNG10/TCP11/ZDHHC20/SLC35B4/FCER1G/ST8SIA4/RTN4RL1/CRTC3/SLC25A14/GNPDA2/ITGAM/SSR3/MRPL33
MSigDB	LymphNode	COVID High vs Control	stat	WHITFIELD_CELL_CYCLE_LITERATURE	8.18821e-07	3.02924e-05	0.659444	0.630895	2.2911	44	E2F1/BUB1B/CCNF/CENPF/CCNB2/CDC25C/AURKA/NASP/BRCA1/CDC6/KIF20A/BUB1/CDC45/RACGAP1/CDC20/CDC25A/CENPA/PSRC1/PLK1/CDKN3/BIRC5/TOP2A/CCNB1/CCNE1/RRM2/CDKN2C/CCNA2/MCM6/MCM2/RRM1/CDKN1A/CDK1/PCNA/SLBP
MSigDB	LymphNode	COVID High vs Control	stat	GSE28737_FOLLICULAR_VS_MARGINAL_ZONE_BCELL_BCL6_HET_UP	8.20634e-07	3.02924e-05	0.659444	-0.400361	-1.90419	172	ARL2BP/RCAN3/ILK/CDKL3/SESN3/ZNF239/LIPA/ELAC1/CD4/CD74/PDLIM2/PLP2/RAPH1/MAP3K2/CCR6/RPL38/RTN1/CLEC4G/PTPRC/SLC29A3/MMGT1/ACSM3/TPP1/HRH1/CCNY/NEK7/FMNL3/ALOX15/SLC15A4/DCP1B/IFNGR1/TCTA/RAC2/DNAJB14/TMEM9B/THNSL1/GM2A/LPXN/AMPD3/L1CAM/CCDC28A/CYB5R1/VPS41/SLA/DOCK11/C12orf4/SLC9A9/NCEH1/BUB3/BCKDHB
MSigDB	LymphNode	COVID High vs Control	stat	GSE30971_WBP7_HET_VS_KO_MACROPHAGE_2H_LPS_STIM_UP	8.33511e-07	3.06978e-05	0.659444	-0.410501	-1.94018	169	CD226/ETNK1/RAB7B/SLC25A40/PADI4/LIPA/CASS4/CLEC5A/CD84/MMP9/RAPH1/EVI2A/LAPTM5/CAMK1/LYPLAL1/FCN1/PPT1/BIN1/RGS1/RAP1GDS1/PRCP/ACVR2A/PLAU/DECR1/UQCR10/FPR3/GNA13/UBASH3B/LSP1/IL1RAP/MALT1/FGL2/ERGIC2/ME1/SKAP2/LST1/TRIM24/PON2/ITFG1/ADO/RASSF5/KITLG/LPXN/FBP1/C3orf80/CAMTA1/ABHD2/SLC9A9/NCEH1/SLC16A6/TRPS1/EML4/ETHE1/SLC37A2/RNASE6/MRC1/SAMHD1/TXNDC12/DISP1/TRMT5/HCLS1/TM6SF1/CD101/FOS/ITGAM
MSigDB	LymphNode	COVID High vs Control	stat	GO_INTRACELLULAR_PROTEIN_TRANSPORT	8.36335e-07	3.0732e-05	0.659444	-0.28474	-1.56274	681	GOLGA7/RHOF/RPL30/RANGRF/TBC1D4/RAB7B/RAB19/YWHAB/RPS3A/KRAS/RPL22/RAB4B/RAB2A/STYX/RAB27B/CD74/RAB8B/RPS21/ARL6/RAB4A/AP1S2/VPS29/RAB11A/ARFIP1/MFF/TRAM1L1/PEX12/PRICKLE1/RPS15A/SPCS1/YWHAZ/RAP1A/ARL6IP1/SNX2/GCKR/RAB30/STX7/IMMP2L/SRP9/KPNA1/STAM2/RPS14/RPL38/RPL34/APPBP2/RAB10/RPS13/ATG4C/TTC26/STAM/RAP1B/RAB22A/EGR2/GDAP1/RPL11/KPNA4/VAMP4/DNAJC19/GPIHBP1/VTI1B/DERL2/RPLP2/PAN3/CHML/SORL1/TOMM20L/TBC1D30/PPP3CA/TBC1D9/RPL27A/RPL35A/NUP54/TOMM7/RAB33A/RAB14/RPS16/RAB5A/SSR1/RPL9/RPH3A/ARNTL/TTC30A/TRAM1/STX16/VPS35/RRAS2/STX17/ADPRHL1/ADPRH/TNF/SNX13/RAC2/DERL1/ADORA1/RALA/WLS/RAB18/DYNLL1/RTP4/RPS4X/RPS15/GABARAP/BCAP29/RALB/ANK3/RAB28/RPL3L/ANK1/RPS2/RPS27A/RAB27A/MTX3/USP6NL/CHM/TMED10/MAPK1/SAR1A/IMMP1L/SEC61G/RPS8/IFT46/RPS28/SNX16/GDF5/FAU/GSK3B/RAB6A/MYADM/VPS26A/NSF/ATG3/APBA1/VPS41/RPL15/SNX6/AP3M1/COPZ1/UBA52/ABRA/RAB8A/STX12/SEC62/ERP29/RIT1/KPNA3/XPO1/SNX18/RAB39B/RPL6/CLTC/STX6/VAMP3/MARCKS/TBC1D5/AP4B1/NUTF2/EGF/TBC1D14/RPL37/BBS2/PRKG2/RPL23/MIPEP/IFT74/RPL8/SRP14/RHBDD1/ZFAND6/PEX6/PRKCI/TRAPPC8/IPO8/TRPS1/PDIA3/RAMP2/AKAP6/TIMM9/GOSR2/SEL1L/SSR2/TOMM5/TOMM22/RPL29/RPS11/SNX9/GOLPH3
MSigDB	LymphNode	COVID High vs Control	stat	GSE14415_INDUCED_VS_NATURAL_TREG_DN	8.40697e-07	3.07528e-05	0.659444	0.433756	2.03599	160	MKI67/SPC24/TACC3/WDHD1/BUB1B/INCENP/CENPF/CDCA3/RAD54L/GINS1/CCNB2/CDC25C/GDA/EXO1/KIF15/KIF2C/KIF23/KIF14/TDRD6/CLSPN/SHCBP1/BRCA1/CEP55/ATAD5/PLK4/BUB1/ASPM/TPX2/E2F8/EZH2/CDC45/NCAPG2/NEIL3/CKAP2L/KPNA2/CKAP5/CDCA8/ARHGAP11A/KIF22/TUBGCP2/ECT2/MELK/CCR9/CENPA/ASF1B/PLK1/NOL12/DLGAP5/HMMR/CENPN/DEPDC1B/BIRC5/TOP2A/LMNB1/PSMC3IP/NUDT1/MCM3/FKBP8/STMN1/KIF11/CCNA2/NCAPG/NUF2/HSPD1/TRIP13/MCM5/SNX5/ADAP1/ARL6IP4/MCM2/RAD51/TAF1D/IL1RL2/TPI1/RRM1/CENPH
MSigDB	LymphNode	COVID High vs Control	stat	GSE37301_COMMON_LYMPHOID_PROGENITOR_VS_RAG2_KO_NK_CELL_DN	8.40424e-07	3.07528e-05	0.659444	-0.412875	-1.94751	164	LEF1/IMPACT/LYZ/TDRD12/CD48/FPGT/CRTAM/TCF7/CEPT1/OPN3/LY96/MAL/MBP/CDH18/GRSF1/KLK2/ACAP2/CCR7/CYLD/MOBP/SSBP2/HOXA3/ATP10A/CDC40/STK32B/EVI2B/LRRN3/CUL2/PCBP2/TRMT1L/MAN1C1/PPP1R1A/PLAC8/EIF3E/KLF7/RPS8/BACH2/MAX/L1CAM/EIF3H/APEX1/LYPD3/ADCY7/TNKS2/EFR3A/TPK1/DET1/SDK2/ARHGAP15/PADI2/SELPLG/SERPINB2/FCER1G/SMYD3/S100A10/ZC3HAV1/SPAG16/IER3/IFNGR2/PITPNB/OGFRL1/BCHE/HMOX1/ADRA1A/RAVER2/PABPC3/CDH19/RPL24/APOA4/DDX58/DPYSL2/SWAP70/CEP68/TFEC/NDUFA8/ACOX1/CCL24/MEIS2
MSigDB	LymphNode	COVID High vs Control	stat	GSE33425_CD161_INT_VS_NEG_CD8_TCELL_DN	8.50434e-07	3.10389e-05	0.659444	-0.398411	-1.91367	190	CXCR5/SYPL1/CD74/ETS1/DRAM2/PLP2/CCDC90B/EVI2A/RAP1A/MPEG1/SNX2/STX7/CD83/MDFIC/FCRLA/TFAM/RALGPS2/RAB10/CTSC/SACM1L/VAMP4/CDC42SE2/ADAM10/PTS/ALOX15/MS4A1/RAB14/RNFT1/HCK/MAN2A1/ARIH1/MTPN/ASNSD1/PLAC8/NUCB2/TXNDC16/SSPN/QRSL1/C9orf85/SNX10/ITFG1/RFK/IMMP1L/UBL3/ANXA7/STXBP3/RSU1/MYADM/CIITA/ALG2/TUBB6/LYN/C6orf89/GLCE/GPR137B/ERP29/PBX3/CLTC/CCNG1/UBA3/GOSR2/GNG10/HSD17B11/ARRB1/DNAJB9/SPIB/CR2/TIPARP/AP1G1/EPCAM
MSigDB	LymphNode	COVID High vs Control	stat	GSE20366_TREG_VS_NAIVE_CD4_TCELL_HOMEOSTATIC_CONVERSION_DN	8.84661e-07	3.22156e-05	0.659444	-0.402558	-1.92542	182	EMB/ENPP2/DENND2D/RNF144A/PIP4K2A/LRIG1/TCF7/CYP4V2/PDE3B/AP1S2/BTBD11/CD200R1/IL2/PDE7A/EVI2A/SLC7A10/FAM120C/SMAP1/RNF13/TNFSF11/CX3CR1/VAT1L/TSPAN13/CD96/EGR2/SLC29A3/WDFY2/WDSUB1/UBE2W/TTC39C/ARHGAP5/IKZF1/CAMK1D/MTHFD2L/CST7/PTPN22/PGM2L1/SLC25A24/SLC15A1/WBP1/GPD2/BCL2A1/VIPR1/CSGALNACT1/ID2/NTRK3/STK4/GPLD1/STK32C/PTRH1/ADCY7/TAPT1/GPM6B/PIGN/TBC1D5/LYPD6B/RNF220/SMARCA2/CAPNS1/PPTC7/BTLA/ETV3/HSD17B11/CDK5R1/TGFBR2/MAP4K4/LGALS3/SEMA6D/PXN/RNF19A/LRP12
MSigDB	LymphNode	COVID High vs Control	stat	GSE45365_WT_VS_IFNAR_KO_BCELL_MCMV_INFECTION_DN	8.88816e-07	3.22943e-05	0.659444	0.442455	2.03878	144	MKI67/SPAG5/CIT/KIF18B/ESPL1/HJURP/BUB1B/POLQ/KISS1R/ITGA2B/CDCA5/LIME1/ERCC6L/CDCA3/TROAP/RAD54L/CCNB2/MCM10/INF2/KIF2C/F3/PHKA1/FEN1/AURKA/FAM83D/DDX51/CEP55/KIF4A/KIF20A/USP53/NEIL3/CKAP2L/CDCA4/SPOCD1/AQP3/TCF19/C22orf23/CHAC1/DIAPH3/SYTL4/SNX25/NEK2/CENPA/TMEM106C/CLDN14/PTTG1/ASF1B/PLK1/CDKN3/DLGAP5/CENPN/DEPDC1B/BIRC5/NRGN/SPHK1/FBXO10/CCNE1/PPBP/PSAT1/UBE2T/MPV17L2/NUF2/TRIP13/ADAT3/ISG15/COQ3/HMGB3/AIFM2/ESCO2/MCM2/BYSL/RAD51
MSigDB	LymphNode	COVID High vs Control	stat	GSE9960_GRAM_NEG_VS_GRAM_POS_SEPSIS_PBMC_DN	9.03713e-07	3.27621e-05	0.659444	-0.407297	-1.92872	171	NDUFC2/PAQR8/DYRK2/MTMR10/P2RY13/HEXA/GPAM/ARHGDIB/RAB4A/TMX4/PDE7A/COMMD3/KCTD18/OMA1/CNOT6L/RNF125/ITM2B/PHYH/RBL2/ALDH5A1/RNF141/ERCC5/GLB1/SLC39A10/RNASET2/TNFRSF21/PARVG/CDC40/CD302/GATM/RAP2B/TM7SF3/SKAP2/TMEM9B/IARS2/LAMP2/RPUSD2/PEPD/SLC35A1/APBA1/VPS41/IQGAP2/ATM/ACBD5/ADORA3/ERP29/KPNA3/CCDC88A/AVL9/NPL/QKI/OSGEP/PDK3/ATP6V0E2/ATRN/TXNDC12/CDK19/C16orf54/CCPG1/MMD/PCYOX1/ZC3H6/COX11/AP3S1/DOK2/ZKSCAN4/FAR1/TMEM170B/SLC2A9/GCLC
MSigDB	LymphNode	COVID High vs Control	stat	GSE3982_BASOPHIL_VS_EFF_MEMORY_CD4_TCELL_UP	9.301e-07	3.36435e-05	0.659444	-0.4	-1.90932	179	IMPACT/FUCA1/P2RY13/NDFIP1/LMBRD1/RAB4A/UBE2K/SENP7/C21orf91/LGALS8/TM9SF2/VEZF1/CYB5R4/MTM1/GIT2/ALOX5AP/MFAP3L/P2RY14/SERINC3/OSTF1/RYK/IL1RAP/EID1/RAP2C/PPM1H/CRBN/BEX4/MILR1/CHN2/TMEM50A/CUX2/PDE6G/CD55/CAB39/FBP1/HBP1/JAK1/TMEM59/FAM117A/PRNP/RHOA/PIK3C3/PBX3/CCDC88A/VAMP3/INTS12/NFU1/MGAM/C5orf15/COX7C/RAB5C/LRP12/SH2B3/CR2/PDGFC/SCFD1/ANXA11/CRTC3/TM6SF1/CCPG1/IFNGR2/ARPC2/ZCWPW1/ZDHHC3/WDR11/SERINC1/SDCBP/CREG1/ACTN1/NDUFA4/FAM124B/LMO2/PEX1/BASP1/PRKAG2/MAPK14/NDUFV2/BACE2/SKP2/FRY
MSigDB	LymphNode	COVID High vs Control	stat	HOXA9_DN.V1_UP	9.47297e-07	3.41892e-05	0.659444	-0.412424	-1.94538	164	GLIPR1/IPCEF1/CD209/FUCA1/NDFIP1/ARHGEF3/SLC46A3/OSTM1/CD84/LY96/GALNT7/SERPINB8/HLA-DRA/PTGER4/ACYP2/DYNLT3/CYTIP/SORL1/UBE2W/ARL4C/CYLD/NAGK/SGK3/CA6/FGL2/ZMAT3/ACTA2/ANKRD46/RCBTB2/HPSE/GPR183/SNX10/FYN/SLC26A2/N4BP2L2/GPR137B/STX12/CSNK1G3/RCBTB1/FCER2/TPK1/IFT74/CLK4/FBXL5/GPR18/TGM5/RNF130/ST3GAL6/MAP4K4/PAQR3/TWF1/SAMHD1/THBD/USP15/IL13RA1/ZNF277/FCER1G/HLA-DMA/CD86/TOB1/CYFIP2/FOS/ROGDI/CHI3L1/PLK2/GALC/S100A8/TAX1BP3
MSigDB	LymphNode	COVID High vs Control	stat	GSE22886_NAIVE_TCELL_VS_NEUTROPHIL_UP	9.64769e-07	3.47424e-05	0.643552	-0.410204	-1.95113	174	PRKCH/PRKACB/DYRK2/CD52/MIF/SRSF6/SLC38A1/MAPRE2/ARHGEF3/HMGN1/TRA2B/LRRC8D/SRSF3/LGALS8/SMARCE1/MDFIC/MFHAS1/SLC25A38/PSMA1/RPL11/GRSF1/ERCC5/SATB1/ATXN7L3B/TRAF3IP3/CCR7/ARL4C/ZNF207/RPL35A/TES/ZNF706/MALT1/EIF3M/SPOCK2/EVL/FBXW2/PLAC8/UXT/IARS2/DGKA/FYN/PRPS1/STRAP/BANF1/SRSF2/FAM117A/ESD/PAIP1/MRPS35/BUB3/VDAC2/PSMG2/RNF220/ATXN10/NDUFAB1/PDIA3/GLOD4/CD7/SAMHD1/GLO1/EIF3L/TBL1XR1/TTC3/MOAP1/PIK3R1/TTC19/PEBP1/COX11/SEC63/UFC1/PSMC5/HNRNPM/DNAJC9/TSPYL4/FBXO7/NAP1L1/NOL7
MSigDB	LymphNode	COVID High vs Control	stat	GSE19941_LPS_VS_LPS_AND_IL10_STIM_IL10_KO_MACROPHAGE_UP	9.69298e-07	3.48281e-05	0.643552	0.428443	2.01069	159	MKI67/SPAG5/CHTF18/CIT/QPCTL/SYCE2/KIF18B/ESPL1/CEP85/POLH/DOT1L/E2F1/BUB1B/ANLN/INCENP/POLD1/CDCA5/NPRL2/ERCC6L/TROAP/KIF2C/KIF23/AURKA/POLA2/KCNAB2/GTSE1/TK1/TPX2/IQGAP3/E2F8/UBE2S/POFUT2/POLE2/CKAP2L/BAK1/LSM4/CKAP5/CDCA8/MED24/ANAPC2/CDC20/CCDC124/PHACTR4/FIGNL1/CENPA/SFN/ASF1B/NCAPD2/PLK1/DEPDC1B/LAMC1/MPRIP/CD99L2/ZBTB8A/ARRDC1/LRRC8A/KIF11/WDR76/MOSPD3/PLIN2/CDC25B/PAN2/DNAJC6/FBXO5/NMRAL1/SF3B2/TMEM39B/MCM2/FKBP4/ATP2A3/GYS1/BSDC1/BLVRA/SSRP1/SUN1/ZC3HC1/USP5/PPM1G/GPN2
MSigDB	LymphNode	COVID High vs Control	stat	GSE36888_STAT5_AB_KNOCKIN_VS_WT_TCELL_IL2_TREATED_17H_UP	9.84285e-07	3.52884e-05	0.643552	-0.396065	-1.8879	181	COMMD6/EMB/SLC25A32/SIT1/RSBN1/CRTAM/SPSB3/CD27/PPP2R5C/TCF7/S1PR1/IL7R/HVCN1/RAPGEF6/SELL/RRM2B/MDFIC/TLR1/LYSMD2/SLC35A5/TNFRSF25/DTD1/VAV3/PARP8/DERL2/CCR7/TTC39C/CYLD/MOB1A/SSBP2/ARHGAP5/TOR1AIP1/DHRS7/SERPINB1/ERAP1/RUNX2/ITGA6/SLAMF6/RRP15/BCAP29/PTEN/HERPUD2/IL18/COX15/GPR183/PON2/PCMTD1/GM2A/G3BP2/PRKCZ/ALG3/GPR12/CROT/DDX3X/BEND4/SYNJ1/NFATC2/HSD17B11/DNAJB9/ATP1A1/UBQLN2/NIPSNAP1/HSCB/CD86/SEMA4F/HOOK1/AFF3/IER3/REXO2/WFIKKN2/HGSNAT/RPL36/ISG20
MSigDB	LymphNode	COVID High vs Control	stat	GSE3720_UNSTIM_VS_LPS_STIM_VD2_GAMMADELTA_TCELL_UP	1.00132e-06	3.57411e-05	0.643552	-0.443028	-2.00229	131	MGAT2/RPL30/CD3D/RBM8A/RNF138/RPL22/PIP4K2A/CD27/TCF7/PDLIM2/IL7R/DPP4/AGA/EIF3F/FOXO1/TFAM/RGS10/RCSD1/SATB1/TNFSF8/DUSP6/LTB/BCAS3/RRAS2/EOMES/SLAMF6/RTP4/TTC13/PLAC8/TBC1D19/GPR183/RPS2/CLEC2D/IMMP1L/RPS8/DGKA/PGLYRP1/VIPR1/SPRYD4/NDUFB9/NSA2/RPL37/RPL23/RPL8/SNRPE/RPL29/RPS6KB1/SAMHD1/TMSB10/F2RL1/RPL3/MED21/ME2/CLTA/PDK1/RPL32/HOOK1/RARS2/EEF1B2/RAB21/ITGAX/RPL36
MSigDB	LymphNode	COVID High vs Control	stat	GSE14699_NAIVE_VS_ACT_CD8_TCELL_DN	9.99629e-07	3.57411e-05	0.643552	-0.405143	-1.89793	160	LEF1/RPL30/IPCEF1/RWDD3/SH3BP5/XKRX/RPP40/TRAT1/CREBL2/TCF7/INPP4B/BTBD11/PLEKHA1/TAGAP/RAPGEF6/SCML4/FOXO1/GAR1/TLR1/ELOVL5/RALGPS2/GRAP2/RGS10/IL6ST/ITM2A/ITK/TNFSF8/PAN3/FAM3C/TNIK/CCR7/CYLD/SSBP2/HSPB11/LCLAT1/RRAS2/ISOC1/RGP1/FYTTD1/SLC6A19/CD55/TREML2/ZBTB20/DDC/TET1/IFT80/TDRKH
MSigDB	LymphNode	COVID High vs Control	stat	GSE29618_BCELL_VS_MONOCYTE_DN	1.01755e-06	3.62403e-05	0.643552	-0.399059	-1.89738	178	TIAM1/USP3/SERINC5/NDFIP1/CD44/AP1S2/GIMAP4/VIM/PPP2R3C/NCOA4/ITM2B/ATP6AP2/RTN1/METTL9/TPP1/PLEK/DUSP6/CTSS/SLC31A2/IFNGR1/PTGS2/RAP2B/CAPZA2/CPPED1/GABARAP/VAMP8/COTL1/RCBTB2/HPSE/CD93/LTA4H/TREM1/CEBPA/SULT1A2/FUT4/CLEC4A/PICALM/SVIL/FBP1/RHOA/NOTCH2/VAMP3/MCTP1/NPL/ANXA5/FBXL5/ATP6V1A/CNBP/RNF130/HSD17B11/SELPLG/CDC42EP3/PXN/ATP6V0C/PEA15/SLC7A7/UBE2D1/PSAP/ARPC2/CD14/DAPK1/QPCT/HMOX1/CCR1/SDCBP/NLRP3/TLR4/CREG1/ACTN1/CTSA/RTN3/TSPAN14/BEST1/CALML4/MPP1/DPYSL2/CYFIP1/STOM/SLCO3A1/AHR/GNS/CS/RTN4/RAB31/MYD88/RHOG/AOAH/CD63/HSBP1/ITGB2/SEC11A
MSigDB	LymphNode	COVID High vs Control	stat	GSE3565_CTRL_VS_LPS_INJECTED_SPLENOCYTES_UP	1.03631e-06	3.6804e-05	0.643552	-0.404913	-1.89685	160	HCST/CD226/CD48/ZDHHC2/KLRK1/CD44/SH3BGRL/CHIC1/AAK1/PTPRJ/IL7R/GZMK/TTC39B/MYLIP/CX3CR1/RPA2/PPT1/RGS1/SMPDL3B/SOAT2/CALM2/OSTF1/TTC39C/RUNX2/PTPN22/PLEKHM3/EMP3/ZEB2/NRP1/PIK3AP1/IL2RA/SNX10/ATP2B1/LITAF/RUNX1/MYADM/L1CAM/NEBL/GZMM/ID2/IL18R1/ITGA4/TMEM163/XDH/RORA/TSPAN2/ATP2B4/SMYD1/CCDC50/LGALS3/UBXN2B/UPK1A/PCGF2/TTC7B/S100A10/GALNT3/SEMA4F/DMRTA1/ITGAM/SOS2/LAIR1/ITGAX/PCYT1A/IL15/MEF2A/ALCAM/EBPL/DAPK2/CLIC4/HOPX/UBA6/SLC20A1/FCGR2B/ENTPD1/BHLHE40/CYFIP1/TUG1/SLCO3A1/ATP6V0D2/ATXN1/MAPKAPK3/NT5E/HAVCR2/MYO5A/NKG7/COBLL1/S1PR5
MSigDB	LymphNode	COVID High vs Control	stat	GO_MICROTUBULE	1.03792e-06	3.6804e-05	0.643552	0.337195	1.71708	362	TUBA3D/APC2/DNAH17/DNAH3/DNAH11/DNAH10/SPAG5/PCNT/DNAI1/CYP2A6/KIF18B/KATNAL2/KLC2/TUBG1/GOLGA2/NUSAP1/AURKB/INCENP/CENPE/TEKT5/KIF24/DVL1/KATNB1/CENPJ/RGS20/TUBG2/KIF15/TEKT3/TEKT2/KIF2C/KLC3/KIF23/SPAG17/MAPRE3/KIFC1/KIF13B/KIF14/AURKA/DNAH2/CDK5RAP2/HAUS4/KIF4A/KCNAB2/RP1/GTSE1/KIF20A/PRC1/ODF2/DNAH8/KIF3B/ASPM/CAMSAP1/TPX2/MAP3K11/MTA1/REEP4/TMEM214/CKAP5/DNAH12/KIF17/MACF1/SKA1/RACGAP1/AXIN1/TTLL8/KIF21B/HOOK2/KIF22/CCT2/TUBGCP2/DNAI2/MAP2K2/NEK2/RUSC1/PSRC1/DYNC1I1/PLK1/DNAH6/CLIP1/HAUS8/DYNLRB2/TUBA8/BIRC5/KIF1B/KNTC1/KIF1C/TUBB1/KIF18A/CAMSAP3/TEKT1/ARL3/HAUS5/EML2/TTLL6/DST/MAP1S/AURKC/SKA3/NCOR1/MAP1B/STMN1/EML3/KIF11/HDAC6/RADIL/DNAH9/KIFC2/TUBGCP6/NDE1/GAS2L2/ODF3L2/TUBB4B/SHROOM1/NCKAP5L/DNAH5/KIF27/CSPP1/HAUS7/DNAH1/MAP4/FKBP4/BYSL/TTLL4/CLIP2/ATAT1/GAS8/TRIM55/EML6/TUBB3/DCXR/RASSF1/TBCC/CDK5RAP3/DNM2/KIF20B/NIN/GAS2L1/CEP57L1/MEFV
MSigDB	LymphNode	COVID High vs Control	stat	GSE18281_SUBCAPSULAR_CORTICAL_REGION_VS_WHOLE_MEDULLA_THYMUS_UP	1.0682e-06	3.77953e-05	0.643552	0.410131	1.94268	177	ANGPTL3/OR2H2/RNF39/GUCA1B/ZNF8/SRRM2/TCOF1/CENPE/TSC2/BRD9/FANCI/GEMIN4/POLA2/RFX4/MINK1/CEP55/BRD4/FAM160B2/GATA1/PPP2R5B/PRRC2A/HDAC7/NCAPG2/TRPC4AP/SIN3B/C11orf24/NEIL3/LIMK2/ACD/ANAPC2/ERC1/TPCN1/NISCH/DSN1/CPSF1/RUSC1/CHEK1/CNKSR1/INHBE/CDKN3/EIF3B/PLXNB2/KDM1A/INSR/MEN1/BRF1/EHBP1L1/LUC7L/ADRA2B/ERCC3/MOGS/SCMH1/POLR2E/ABCF3/CDC25B/POMT1/ERBB2/ACIN1/CCDC51/TMEM132A/CBX2/RNF216/HDGF/MADD/SZT2/EPS8L2/TEAD3/GRIP2/SPG7/CLCN7/DDX27/CA12/POLR3E/PBK/TCF20/SIM2/ATG13/PNKP/LY6G6C/TTK/PLOD1/TRRAP/ERAL1/DCTN1/TCF7L1/TADA3/SUPT6H/AMBRA1/PIAS3
MSigDB	LymphNode	COVID High vs Control	stat	GSE25677_MPL_VS_R848_STIM_BCELL_UP	1.11239e-06	3.92728e-05	0.643552	-0.412383	-1.92654	158	ASB2/CYBB/UXS1/FUCA1/PLA2G7/PIP4K2A/CREBL2/PDLIM2/DRAM2/PTPRJ/S1PR1/PDCD4/PLEKHA1/CDH17/ATP6V1G2/RGS10/SLC29A3/SLC38A9/TRIM32/PLD4/TBC1D9/FMNL3/MS4A1/IKZF1/HCK/CD180/NRP2/TMEM26/PLAC8/BCAP29/PGC/HERC3/GM2A/NEBL/ID2/MATK/FFAR2/SLC9A9/SH3KBP1/PLXNC1/MARCKS/RASGEF1B/PKIB/INPP5F/ARHGAP24/TSPAN15/CR2/PTK2/TBL1XR1/TMEM131/CD86/PSAP/BCAR3/LAIR1/ELL3/PSMD14/WDR11/IL9R/CCR1/FUCA2/DCLRE1C/CD274/DPH5/ASNS/SLC39A6/CYFIP1/CD36/BZW2/PLBD1/TCF4/MCOLN3/GRAMD1B/TRAF1/LYNX1/LPCAT2
MSigDB	LymphNode	COVID High vs Control	stat	GSE32255_UNSTIM_VS_4H_LPS_STIM_DC_UP	1.12255e-06	3.93745e-05	0.643552	-0.408946	-1.92558	162	TIAM1/TBC1D4/ZDHHC2/YWHAB/MIF/CALM1/TRDN/PPP2R5C/PTPN4/PLP2/CD84/BMP7/LY96/DPP4/TTC39B/TAGAP/LGALS8/GNAI3/PLCL1/KLF12/EGR2/PTGER4/AGFG1/SLAMF1/LCP1/NEK7/PARVG/UBASH3B/CAPZA1/CD200/RUNX2/RHOH/PTPN22/TANK/REPS1/SLC25A24/NRN1/NUCB2/NR3C2/NRP1/SAMSN1/SCAMP1/TMEM154/ENDOD1/SLC12A2/SMYD2/ATL3/NEBL/IFT80/PLXNC1/GDI2/MCTP1/RORA/SLC16A6/MATN2/ARHGAP25/FCRL1/PDK3/ABI2/AHCYL2/TRIM35/RNPEP/PCGF2/EPCAM/PIP5K1B
MSigDB	LymphNode	COVID High vs Control	stat	GO_REGULATION_OF_MICROTUBULE_BASED_PROCESS	1.11988e-06	3.93745e-05	0.643552	0.389661	1.86712	213	APC2/DNAH11/WDR62/XRCC3/SPAG5/PCNT/ESPL1/GPSM2/CEP85/TUBG1/GOLGA2/DNAAF1/AURKB/CCNF/CCDC40/MYBL2/KATNB1/CENPJ/KIF23/KIFC1/AURKA/CAV3/ABL1/CEP250/BRCA1/CDK5RAP2/HAUS4/KIF4A/PLK4/PRC1/KIF3B/ASPM/STIL/TPX2/CKAP5/SGK1/MACF1/CCDC39/SKA1/RACGAP1/FES/TUBGCP2/NEK2/ECT2/PSRC1/NDC80/CHEK1/PLK1/CLIP1/HAUS8/BIRC5/SMC1A/RCC1/TUBB1/PKD1/KIF18A/CCNB1/CEP72/CAMSAP3/DIXDC1/HAUS5/EML2/TTLL6/NEFH/AURKC/SKA3/CNIH2/NCOR1/STMN1/ATF5/KIF11/HDAC6/TUBGCP6/ERBB2/SPC25/PARP3/GAS2L2/FBXO5/TRIM37/RANBP1
MSigDB	LymphNode	COVID High vs Control	stat	GO_POSITIVE_REGULATION_OF_DEFENSE_RESPONSE	1.12158e-06	3.93745e-05	0.643552	-0.33467	-1.71657	319	CD226/CLEC4C/PRKACB/LGMN/CD209/CD28/ICAM2/FADD/PLA2G7/KRAS/CRTAM/KLRK1/CD47/SH2D1A/ETS1/PSMA2/UBE2K/RPS6KA3/UBB/LY96/CLEC6A/IL2/LPL/IL12B/IL1B/TLR1/TNFSF11/UBE2N/IL6ST/FCN1/PSMA1/PTGER4/CD6/PSMF1/LSM14A/S100A14/UBE2D2/CTSS/CCR7/CYLD/PAK2/TXK/IL6/PTGS2/SKP1/BCL10/MALT1/HCK/TNF/NLRP12/CD180/RASGRP1/BIRC2/TANK/SLAMF6/VAMP8/PGC/PIK3AP1/IL18/RPS27A/PGLYRP4/NRAS/WNT5A/PGLYRP1/FYN/NFKB1/DMBT1/CLEC4A/CADM1/MAP3K1/LYN/UBA52/MAP3K7/FFAR2/PIK3C3/DDX60/PUM2/XCL2/MARCO/BTRC/PENK/PDPK1/STAT5B/TLR5/TRAF6/RPS6KA5/BIRC3/TAB3/MAP2K6/POLR3F/PGLYRP2/FCER1G/IL33/F2RL1/AP1G1/IDO1/CCL2/RIPK2/IL21/CDK19/ZC3HAV1/KLKB1/UBE2D1/CD86/FCER1A/LAMP1/TNFRSF11A/ITGAM/PSMD7/CCL11/MED1/CD14/IL15/COLEC12/PSMD14/S100A8/TNFSF4/RIPK1/PSMC5/TAB2/TAC1/TLR4/CD1D
MSigDB	LymphNode	COVID High vs Control	stat	GSE20727_H2O2_VS_ROS_INHIBITOR_TREATED_DC_DN	1.18872e-06	4.16052e-05	0.643552	-0.404048	-1.91334	171	BTG1/SH3BP5/RPP40/TCF7/CCDC91/S1PR1/PCMTD2/HVCN1/SLFN5/RASGRF2/LDHB/FOXO1/SELL/TLR1/TSPAN13/JMJD8/NR3C1/REEP1/ZNF354C/EIF4B/ITM2A/SATB1/RPLP2/ZDHHC17/FRMD4A/UBE2D2/GGPS1/SKIL/TXK/RASA2/ARID1B/PDIA2/TMEM87B/PPP1R3F/RASGRP1/EVL/RPS4X/EGR3/PGC/TSR2/ST3GAL1/CAMKMT/SNN/ZNF655/CCDC28A/ZBTB20/PFKFB2/TET1/ZFP36L1/ZYG11B/LYPD6B/RPL37/BBS2/GPR146/CD7/HSD17B11/PHF23/TGFBR2/ABCG1/GP1BA/SH2B3/CCDC126/CDKN1B/ATF7IP/SEMA4F/AFF3/BRAF/SENP6/TCP11L2/CEBPZ/RPL36/TBC1D15/ZNF420/KBTBD11/MTMR2/ZNF606/ATP8A1/PRMT3/LCOR/NR1D2/SETX/CNR2
MSigDB	LymphNode	COVID High vs Control	stat	GSE5099_DAY3_VS_DAY7_MCSF_TREATED_MACROPHAGE_UP	1.19397e-06	4.16989e-05	0.643552	-0.414287	-1.93266	154	BTG1/CAP1/CD48/OCIAD2/C17orf49/SLC25A40/LIPA/PDE3B/CAPZB/IL7R/REEP5/AGA/EIF3F/RPS15A/MPZL3/RPS14/BIN1/SPATA13/RGS1/RBM20/CYTIP/RPLP2/CCR7/PLEKHA3/GSTM1/HECA/BUD31/NOG/LRRN3/AMIGO1/CUL2/GYPC/ASNSD1/ANK3/COTL1/ARL4A/GIMAP8/VIPR1/ITGB7/PAG1/CD55/PIK3IP1/SLC9A6/NPAT/RPL15/NSA2/SLA2/PARP11/BMPR2/YIPF5/DCTD/SSR2/TOMM5/RPS11
MSigDB	LymphNode	COVID High vs Control	stat	GSE39556_UNTREATED_VS_3H_POLYIC_INJ_MOUSE_CD8A_DC_DN	1.25353e-06	4.36848e-05	0.643552	-0.397406	-1.89014	172	LYZ/PRMT2/SERINC5/LIPA/LRIG1/LCP2/SPINK2/REEP5/PCMTD2/LRRC15/IL2RG/HOXA10/GPR171/ALOX5AP/CD96/NR3C1/STAM/FHIT/P2RY14/BMI1/ABLIM1/BCL11A/SATB1/SMAD1/SORL1/GNG11/CERS6/LTB/SYT11/PSD3/PDE9A/GJA5/GYPC/GLS/WWP1/LST1/BEX4/KLF7/NRIP1/TSPAN7/FYN/UBL3/ANXA7/FUT4/TRAPPC6A/ARL6IP5/AIF1/IQGAP2/KCNS3/LIPT1/PRKCI/ARHGAP25/ATP2B4/ATP6V0E2/PDE4B/ST3GAL6/MAP4K4/AHCYL2/F13A1/USP15/LAPTM4A/KDSR/MPPED2/ASB9
MSigDB	LymphNode	COVID High vs Control	stat	GSE32423_CTRL_VS_IL7_IL4_MEMORY_CD8_TCELL_UP	1.33528e-06	4.6434e-05	0.643552	-0.396714	-1.89363	179	EMB/BTG1/RPL30/SYPL1/CDC14A/MTMR10/ZDHHC2/STK17B/RNF144A/CRTAM/KLRK1/COQ2/MORN2/MOB1B/NRK/SLC25A26/GPR160/PDE7A/HVCN1/MYLIP/FAM117B/DLD/GPR171/CD96/RGS10/BIN1/NAA30/RBM27/SORL1/UBE2D2/UBASH3B/TUBA1A/UGCG/GPR174/KCMF1/PTP4A2/HERPUD2/HEY2/ARL4A/ITGB7/ZBTB20/RNF128/IQGAP2/SNX24/FKBP3/AVL9/MARCKS/LYPD6B/FAM204A/MATN2/PRPF38B/ATP8B4/CD7/RPS6KA5/PADI2/GOLPH3/MAP4K4/LRRC40/TRUB1/BBS9/LANCL3/RAD17/THUMPD1/DMRTA1/TOB1
MSigDB	LymphNode	COVID High vs Control	stat	GSE30083_SP3_VS_SP4_THYMOCYTE_DN	1.34778e-06	4.66682e-05	0.643552	-0.396799	-1.88726	172	CXCR5/CYBB/CLEC10A/HS3ST3B1/CLEC4M/RNF144A/KLRK1/LY86/CD44/TMEM71/CYP4V2/BTBD11/TTC39B/TAGAP/MPEG1/RRM2B/TLR1/MAF/SLC35A3/PARP8/PLEK/SMPDL3A/CCND1/IFITM10/DHDH/NOXRED1/UBASH3B/RNFT1/FGL2/ATP8A2/EVI2B/EOMES/TMIE/TRAF5/STAT4/MAN1C1/EVL/NUCB2/HPSE/TF/SNX10/LITAF/GM2A/MARVELD2/C19orf12/PEPD/APOBR/NTRK3/SLC41A2/N4BP2L2/C5/IL18R1/CDH1/ITGA4/PLXNC1/TBC1D5/GDI2/XDH
MSigDB	LymphNode	COVID High vs Control	stat	GSE29618_MONOCYTE_VS_PDC_UP	1.34778e-06	4.66682e-05	0.643552	-0.396593	-1.88627	172	USP3/SERINC5/P2RY13/PLA2G7/LY86/CD44/ARHGDIB/CDC42SE1/ITM2B/HCAR3/PTPRC/CTSS/SLC31A2/IER2/MSN/FGL2/HCK/G0S2/EVI2B/FBN2/PTP4A2/LST1/RCBTB2/HPSE/CD93/TREM1/CEBPA/BCL2A1/CLEC4A/AIF1/SLA/ZFP36L1/CFP/MARCKS/ASAH1/MARCO/CALM3/FBXL5/DPEP2/F5/PADI2/IL1RN/LGALS3/CDC42EP3/PXN/KLHL2/S100A10/PELI1/SLC7A7/UBE2D1/CD86/IER3/IFNGR2/FPR1/ITGAX/CD14/EGR1/IL15/QPCT/HMOX1/SDCBP/NLRP3/TLR4/CREG1/CD1D/S100A9/CSF1R/TSPAN14/BEST1/LYST/CALML4/ENTPD1/HIF1A/PLBD1/MEGF9/SLCO3A1/NAMPT/TLE4/ALDH3A2/RAB31/CSRP1/PYGL/APLP2/AOAH/NOD2/NCF2/ITGB2/CLEC7A/S100A4/OAT/CASP1/DPYD
MSigDB	LymphNode	COVID High vs Control	stat	GSE3982_NEUTROPHIL_VS_BASOPHIL_DN	1.36057e-06	4.70107e-05	0.643552	-0.405245	-1.91533	169	ARL2BP/IMPACT/TRBC1/CD40LG/SRSF6/TRIM44/MAPRE2/ARHGEF3/S1PR1/UBB/AGA/SGPP1/MRPS30/ASTE1/SS18/ITK/API5/RYK/ATF1/RNFT1/EEF1A1/FTO/CUL2/NDUFA5/TRMT1L/DYNLL1/TTC13/PTPRO/FDX1/RPS27A/IL2RA/CCNC/PDE6G/VGLL4/FBP1/PBX3/OSGIN2/XPO1/TPMT/ARL1/ADSL/NDUFAB1/SYCP2/NFU1/UBA3/ATP2C1/ZMYM6/ZNF185/TMSB10/S100A10/PNPO/BBS9/CCNT2/RAD17/PTGES3/POLR2G/MMD/PSMD7/SSB/RPAP2/GPN1/PTER/MAZ/GCLC/PTPN9/HINT1/CRYZ/MGST3/EXOC1/CAND1/BACE2/BHLHE40/DPYSL2/CTNNBL1/YTHDC2/TFAP2B/FLT3LG/EIF2AK3/RCL1/GRPR/FBL/GTF3A/GANAB
MSigDB	LymphNode	COVID High vs Control	stat	GSE39820_CTRL_VS_IL1B_IL6_CD4_TCELL_UP	1.38539e-06	4.77665e-05	0.643552	-0.393816	-1.88615	183	LEF1/GPR34/IPCEF1/MBNL3/TBC1D4/IKZF2/FAM98B/STYX/SCD/SH2D1A/KRIT1/PDCD4/ZNF770/ERCC1/DTWD2/CD83/TLR1/TSPAN13/ACTB/CD96/COX17/GAP43/RCSD1/PTGER4/HMGCS1/FANCF/CHML/TNIK/HECA/CDC40/ANKRD44/UBASH3A/EOMES/DLAT/BEX1/ITGA6/PGM2L1/ARL5A/NRP1/CYP51A1/IFT80/NTRK3/ITGA4/BUB3/ASAP1/RBMX/CSF2/PKIB/ASAH1/DDX3X/JMJD4/PENK/TNNI1/ATP8B4/COPS7A/ABCB1/IPPK/KDM6A/ST8SIA6/SLC35B4/CMTM7/CUL4B/RBM12/ATP1A1/DUSP5/PUS7L/IGHM/GPD1L/DNAJC30/PIK3R1/PPM1B/FOXN3/ALG8/CNOT6/CSNK1A1
MSigDB	LymphNode	COVID High vs Control	stat	GSE45739_NRAS_KO_VS_WT_UNSTIM_CD4_TCELL_DN	1.39463e-06	4.79828e-05	0.643552	-0.402237	-1.90079	165	RCAN3/MBNL3/DYRK1A/FUCA1/LIPA/CD47/CTBS/ETS1/SLC25A46/LIX1L/RNF103/SENP7/CCDC90B/AGA/EIF3F/PPP2R5A/EVI2A/SRP9/SELL/SIAH1/STAM/VAMP4/ERCC5/GPR65/PHEX/DECR1/ARRDC3/DAZAP2/FTO/PCBP2/HTRA4/RTP4/SPIN1/LTA4H/GM2A/TMEM19/ARL6IP5/TIA1/RCBTB1/PAM/BMPR2/MTSS1/DET1/NDUFB5/GOLPH3L/DCTN4/ARHGAP15/RNF185/ABCG1/PSIP1/METTL21A/CLCN3/INTS8/RNPEP/ST8SIA4/TRMT5/YPEL5/PLA2G4C/MUC15/GTDC1/BCAR3/TNFRSF11A/ZNF217/PLCB1/GALC/CD46/MDH1B/PTER/VPS4B/MAST4/AMZ2/STAG2/DENND4C/KLHDC10/MBTD1
MSigDB	LymphNode	COVID High vs Control	stat	GSE22886_NAIVE_TCELL_VS_DC_DN	1.42906e-06	4.90635e-05	0.643552	-0.385154	-1.85457	191	FPGT/KMO/PLA2G7/LIPA/LY96/VIM/TM9SF2/STAM2/CAMK1/KYNU/RPE/MFSD1/CYB5R4/PPT1/CTSZ/GLB1/ARPC5/PLAU/PRDX1/IGSF6/SLC31A2/IFNGR1/SNX3/SNX13/SLAMF8/KCTD12/GABARAP/NRP1/CYP51A1/RCBTB2/TREM2/ITFG1/CEBPA/LAMP2/NCSTN/GPR137B/RIT1/CCDC88A/FCER2/VAMP3/ASAP1/RAC1/HOMER2/MTMR14/ATG7/SLC16A6/FLVCR2/SYNJ1/HLA-DMB/ADAP2/GCA/ATP8B4/RNASE6/F13A1/M6PR/ZNF185/ADAM17/LRP12/LAPTM4A/ATP6V1F/FEZ2/PEA15/HLA-DMA/BCAR3/ZNF804A/ALDH2/DAB2/HGSNAT/RAB7A/MGST2/AP3B1/DAPK1/COX8A/QPCT/SDCBP/GCLC/PPP1R3D/CREG1/NR4A3/ATP1B1/SNX1/NDUFV2/ENTPD1/ATP6V1E1/CD36/PLBD1/TFG/SPG21/SQSTM1/RCOR1/CSTB/ABHD6
MSigDB	LymphNode	COVID High vs Control	stat	VILIMAS_NOTCH1_TARGETS_UP	1.44507e-06	4.95083e-05	0.643552	-0.582016	-2.20307	49	CD3D/CD28/LAT/CD3G/CD74/TRAT1/LCK/CD2/CTLA4/IL12B/CD83/PTCRA/EGR2/P2RY10/CCR7/CD69/RRAS2/GATA3/BIRC2
MSigDB	LymphNode	COVID High vs Control	stat	GSE28726_ACT_CD4_TCELL_VS_ACT_NKTCELL_DN	1.45372e-06	4.9638e-05	0.643552	-0.406032	-1.91876	166	ARL2BP/SDR39U1/BTG1/CDC14A/SERINC5/SRSF6/CALM1/TPT1/SNRK/S1PR1/MAL/LAPTM5/RPL38/TERF1/TSN/IL6ST/RBL2/SH3YL1/RGS1/ABLIM1/PGRMC2/BCL11A/TPP1/SATB1/SLC7A6/ATXN7L3B/ELF1/LSM14A/SORL1/ARL4C/CYLD/PPP2CA/HNRNPH3/TUBA1A/RBMS1/ITPKB/FTH1/MAN2A1/PPM1H/NXF1/ITGA6/NUCB2/DGKA/LITAF/HBP1/JAK1/KAT7/ATP6V1G1/RNF139/CIAPIN1/CXCR4/KDM3A/RPL29/WTAP/PDE4B/ST3GAL6/RFX5/EIF1/MOAP1/THUMPD1/PRKCQ/TOB1/LAMP1/TRIB2/EPHB6/SF3A1/HNRNPH2/UBE2B/IL11RA
MSigDB	LymphNode	COVID High vs Control	stat	SENESE_HDAC1_TARGETS_UP	1.45499e-06	4.9638e-05	0.643552	-0.319909	-1.66849	396	GLIPR1/SNAP23/RGMB/ELK3/MBNL1/PIP4K2A/CD44/RAB8B/ETS1/TGFBR1/LY96/IL7R/FOXD1/MMP9/YWHAZ/SGPP1/ACTR2/TM9SF3/INO80D/LGALS8/SERPINB8/MAP3K2/KYNU/TFAM/CBFB/IL6ST/KPNA4/CDC42SE2/FUS/TPP1/SLC7A6/GPR65/LCP1/SERINC3/ADAM10/PLAU/RPL27A/MOB1A/CERS6/LTB/ARHGAP5/TOR1AIP1/GNA13/YTHDF3/PHACTR2/ZMAT3/G0S2/STX16/DCTN5/ATP11B/PCGF5/EIF5A2/PNRC2/IQGAP1/RAC2/ARL14/C6orf58/DNAJB14/NXT2/SCYL2/TMOD3/UHMK1/ITGA6/ESYT2/KDM1B/ZNF644/TMX1/TMEM156/MPP4/CCL20/SLAIN2/PRSS35/MOSPD1/PTPRR/TMEM154/EXOC5/PAPOLA/ZNF655/BCL2A1/GM2A/MAX/MTMR1/KITLG/G3BP2/GSK3B/RAB6A/CD55/LPXN/PNO1/CYP1A1/UTP23/GPCPD1/CDV3/PRNP/CSF2/UEVLD/DDX3X/KBTBD2/LYPLA1/DCP2/SPOPL/IL13RA2/KLF3/PPTC7/CREM/BIRC3/TGFBR2/PDE12/TWF1/SERPINB2/PXN/TMED2/LAMB3/VEGFC/RB1/DNAJB9/ROBO4/CCL2/DUSP5/FCHO2/TRUB1/IL1RAPL1/LAMC2/TOB1/GRPEL2/TMEM158/FAM126A/SSR3/GCH1/DSG2/OGFRL1/ABCC4/TMEM64/GALC/SLC39A8/FBXO38/MLX/MTAP/NLRP3/MAST4/AKIRIN2/DPY19L1/IDS/USP9X/ASPH/MTMR2/TEX261/STRN/TMPO/RPAP3/SPRED1/VKORC1L1/SLC39A6/FBXW11/CHRNA9/NFKBIZ/IGF2BP3/SKP2/CHD4
MSigDB	LymphNode	COVID High vs Control	stat	GSE36476_CTRL_VS_TSST_ACT_40H_MEMORY_CD4_TCELL_OLD_DN	1.48396e-06	5.05201e-05	0.643552	0.407219	1.93588	181	TYMP/SPAG5/ESPL1/HJURP/TUBG1/BUB1B/AURKB/FANCG/CENPF/CCNB2/MCM10/RAD51AP1/KIF15/FANCI/KIF2C/LMNB2/FEN1/AURKA/CEP55/KIF4A/CENPM/CDC6/KIF20A/ASPM/ZWINT/TK1/NCAPH/TPX2/CD2BP2/NCAPG2/POLE2/RBM4B/MCM7/KPNA2/GADD45GIP1/CKAP5/IMPDH2/RACGAP1/CYC1/TBC1D8/MELK/CDC25A/CENPA/TMEM106C/LXN/BLM/DTL/CHEK1/DLGAP5/HMMR/TOP2A/EIF2B4/LRRC42/CCNB1/IRF4/MCM4/GINS2/NUDT1/SLCO4A1/RRM2/STMN1/KIF11/RNASEH2A/WDR76/POLR2H/NCAPG/ACOT7/TRIP13/RANBP1/POLR3K/RFC5/HMGB3/IL1R2/MCM2/VDR/RAD51/GOT2/GMPPB/SLC43A3/TRAP1/SHMT1/SLC6A12/PAICS/RFC3/PPM1G/MTHFD1/KEAP1/POLA1/RFC4/EBNA1BP2/SMC2
MSigDB	LymphNode	COVID High vs Control	stat	GSE28726_ACT_CD4_TCELL_VS_ACT_VA24NEG_NKTCELL_DN	1.49993e-06	5.09568e-05	0.643552	-0.396813	-1.88388	177	ARL2BP/LEF1/BTG1/LEPROTL1/CDC14A/MBNL1/SRSF6/CALM1/PTPN4/TCF7/SNRK/S1PR1/IL7R/PCMTD2/RPS15A/MAL/YWHAZ/LGALS8/LAPTM5/RPL38/TSN/SH3YL1/RGS1/ABLIM1/PGRMC2/BCL11A/TPP1/ATXN7L3B/LSM14A/SORL1/ARL4C/MOB1A/DAZAP2/CTSO/TUBA1A/PAX6/ITPKB/SPOCK2/NXF1/ITGA6/NUCB2/GPR183/RGL2/LITAF/PIK3IP1/HBP1/KAT7/RPL23/ASAH1/DDX3X/CIAPIN1/CXCR4/TUBB2A/WTAP/PDE4B/TGFBR2/ST3GAL6/VAMP2/LAPTM4A/EIF1/RPL32/MOAP1/THUMPD1/TOB1/LAMP1/TRIB2/SP3/ALDH2/EPHB6/FOXN3/TRANK1/ISG20/IL11RA/CDK17
MSigDB	LymphNode	COVID High vs Control	stat	REACTOME_IMMUNE_SYSTEM	1.53492e-06	5.20364e-05	0.643552	-0.275591	-1.5295	763	HCST/CD226/CD3E/PRKACB/ASB2/CYBB/CD3D/LGMN/CD28/ICAM2/YWHAB/RNF138/FADD/ICOS/CD40LG/KRAS/CRTAM/KLRK1/CD4/CALM1/LY86/LAT/CD3G/CD44/CDC42/CD74/TRAT1/PPP2R5C/LCP2/TRIM36/PSMA2/UBE2K/RPS6KA3/AP1S2/LY96/IL7R/LCK/CD200R1/IL2/MAP2K4/PPP2R5A/YWHAZ/IL2RG/RAP1A/HLA-DOA/EIF4E3/CTLA4/FBXO27/CR1/IFNAR2/KPNA1/FOXO1/RNF125/SELL/IL1B/CREB1/CCR6/TLR1/FBXO3/CD247/GRAP2/CD79A/CD96/UBE2N/IL6ST/RCHY1/CTSC/PTPRC/PSMA1/RAP1B/CD8A/KPNA4/ANAPC10/ITK/PSMF1/TRIM32/CALM2/DUSP6/UBE2D2/UBE2W/CTSS/CYLD/PPP2CA/NUP54/PAK2/BCL2/LILRB5/UBE2U/IL6/IFNGR1/CTSO/ATG12/SKP1/BCL10/ATF1/IL1RAP/CAPZA1/MALT1/EIF4E2/HCK/ICAM4/DCTN5/CAPZA2/ERAP1/CUL3/CUL2/VCAM1/PCBP2/ARIH1/CD180/LNPEP/RASGRP1/BIRC2/UBE3A/TANK/PIK3CB/DYNLL1/EVL/WWP1/HLA-DRB5/KIF2A/ASB12/ASB5/PTEN/PIK3AP1/IL7/IL18/RPS27A/MAPK1/IL2RA/CAMK2B/CD8B/NRAS/SEC61G/CASP2/IFNAR1/PIAS1/SUMO1/FYN/CUL5/PRKCB/ITGB7/PAG1/CD55/KIR2DL1/MAP3K1/CIITA/REL/KIFAP3/LYN/NCK1/JAK1/UBA52/MAP3K7/RICTOR/PIK3C3/KPNA3/C5/PPP2R5E/CDH1/SH3KBP1/CLTC/RAC1/CSF2/UBE2A/THEM4/SIKE1/RNF220/ATG7/DET1/UBE2F/RAET1E/SMURF2/CALM3/BTRC/UBE2E3/B2M/PDPK1/UBA3/PIK3CA/HLA-DMB/PDIA3/STAT5B/PRSS2/TLR5/BTLA/DCTN4/TRAF6/RPS6KA5/BIRC3/SH3GL2/DCTN6/IL1RN/TAB3/PDCD1LG2
MSigDB	LymphNode	COVID High vs Control	stat	GARY_CD5_TARGETS_DN	1.55152e-06	5.24894e-05	0.643552	-0.322022	-1.68095	386	MGAT2/SNRPD3/BMP2K/CYBB/FPGT/KMO/RBM8A/DYRK2/RNF138/RPP40/ETS1/UBE2K/IKZF5/SRSF1/PLEKHF2/SLC30A7/GALNT7/STX7/SRSF3/FOXO1/CNOT7/GAR1/UFM1/SLC30A5/TFAM/TLR1/TSN/RALGPS2/SERPINA9/GDAP1/GRSF1/PGRMC2/BCL11A/AIMP2/PSMF1/ZNF207/API5/TBC1D9/AMD1/SGK3/LTB/MS4A1/IKZF1/TNFAIP8/YTHDF3/TM2D2/GMFB/CNOT4/PDIA6/EIF4E2/FMR1/ERAP1/CUL2/LCMT2/PNRC2/RHOH/FBXO28/ASNSD1/KRT10/NXF1/SLC35B3/TANK/PRELID1/WWP1/RRP15/ATP6V0E1/GPR183/QRSL1/USP6NL/ATP2B1/PAPOLA/MAX/ABT1/WDR77/PNO1/PPIL1/SYNCRIP/SRSF2/CCDC85A/TIA1/MAP3K7/MANEA/MRPL1/TMEM33/BZW1/ZCCHC10/RBMX/AP4B1/PAFAH1B1/SOAT1/ADSL/UBE2F/ADI1/CFL2/CYB5B/DYNC1LI1/TARDBP/ATP6V1C1/PRPF38B/SAP18/CREM/ISCA1/HNRNPC/TWF1/USP15/KDSR/FASTKD2/DNAJC10/TRMT5/PFDN1/EIF1AX/MYBL1/HLA-DMA/MRPS23/SRI/ARL5B/RPF1/CD86/AFF3/ALG13/CHORDC1/SENP6/TSFM/FUBP3/HCCS/CEBPZ/WDR36/TNPO1/COMMD5/FAR1/PHB/DCTPP1/NOL11/PSMC5/CHCHD7/GTF2H1/IPO11/HNRNPM/DNAJC9/EIF3J/SERTAD2/PPIB/AZIN1/EIF2S1
MSigDB	LymphNode	COVID High vs Control	stat	RUTELLA_RESPONSE_TO_CSF2RB_AND_IL4_DN	1.55512e-06	5.25016e-05	0.643552	-0.352547	-1.77964	272	SDR39U1/CYBB/CD48/SH3BP5/ICAM2/CD52/RNF138/STK17B/PLA2G7/CRTAM/RPL22/LY86/CTBS/PHACTR1/MAPRE2/CLEC5A/TMX4/NCOA4/NEDD9/SELL/IL1B/MFHAS1/TLR1/CX3CR1/FCN1/METTL9/NINJ2/DUSP6/TSPAN3/SORL1/DECR1/RNASET2/ZNF706/PTGDS/CCR5/PLAC8/FDX1/IL18/SNX10/LTA4H/TREM1/FYN/PRKCB/SPTLC2/CD55/LPXN/AIF1/FBP1/IQGAP2/ABCC3/CFP/C12orf4/NOTCH2/ITGA4/MCTP1/ASAH1/NPL/SLC16A6/ANXA5/FBXL5/DPEP2/PLCL2/ARHGEF6/LGALS3/ZNF185/DDIT4/F2RL1/IDO1/CCL2/PELI1/SLC7A7/TM6SF1/LAMP1/ZNF804A/CES1/ST6GAL1/DAB2/LAIR1/HEBP2/FPR1/NRG1/SYF2/SNTB1/RHOQ/CD14/ADAM28/EGR1/GALC/PINK1/CCR1/VNN1/NLRP3/LEPROT/RPL28/AQP9/VWA5A/HERPUD1/BCAT1/S100A9/LMO2/CCRL2/PSTPIP1/RASGRP2/HDDC2/CALML4/ENTPD1/MEF2C
MSigDB	LymphNode	COVID High vs Control	stat	HAHTOLA_MYCOSIS_FUNGOIDES_SKIN_UP	1.57198e-06	5.29605e-05	0.643552	-0.405646	-1.91341	164	MGAT2/CD52/CALM1/LY86/LBH/RPS21/CAPZB/IL7R/PDCD4/LRRC15/NSL1/YWHAZ/ORC5/RAPGEF6/SRSF3/ITM2A/SATB1/PFN1/ATG12/ZNF22/FBXO11/CAPZA2/VCAM1/CRBN/CASK/PTPRO/ARPP19/LST1/RCBTB2/HPGDS/CLEC4A/C6orf62/RBBP4/SNX6/SLA/APEX1/GNB1/MARCKS/SRSF9/CERS2/RPL23/NME7/LIPT1/P4HA1/SNRPE/PRKCI/GCA/SHOC2/SSR2/ETHE1/HNRNPU/EAPP/MAP4K4/EIF1/RECQL/ANXA11/LMCD1/C1orf115/LAMP1/SMS/SP3/TMEM14A/DAB2/UBE2Z/TNPO1/COLEC12/SEMA5A/ELAVL1/DPP8/PPIH/PPIB/DPH5/RTN3/ERG/RGS5/TNFRSF1A/CPA3/ITGB3BP/CIRBP/SOX4/BACE2/CLDN5/ZNHIT3/TOX/TCF4/NDUFA8
MSigDB	LymphNode	COVID High vs Control	stat	GSE40274_CTRL_VS_FOXP3_TRANSDUCED_ACTIVATED_CD4_TCELL_DN	1.59244e-06	5.35384e-05	0.643552	-0.395118	-1.88602	179	FPGT/USP3/HEXA/ELAC1/MGAT4A/ARHGEF3/GIMAP4/DPP4/PCMTD2/VIM/MYLIP/EVI2A/LGALS8/IFNAR2/RNF13/ITM2B/KYNU/CCR6/MFHAS1/IL27RA/CTSC/FUS/SATB1/GPR65/SERINC3/CCR7/MBLAC2/CLN5/GIMAP7/EVI2B/CD200/CAPG/PTPN22/TMOD3/KCTD12/EMP3/NUCB2/KLF7/GPR183/SSPN/ST3GAL1/SNN/TMEM154/UBL3/RASSF5/GM2A/GIMAP8/ITGB7/RSU1/MAP3K1/GPCPD1/RHOA/DOCK11/ITGA4/TBC1D5/ARHGAP24/GPR18/HSD17B11/SELPLG/ABCG1/ALKBH2/ESYT1/LGALS3/ST8SIA6/DDIT4/ST8SIA4/S100A10/MFSD8/ATF7IP/PSAP/AFF3/CCPG1/KLHDC1/IFNGR2
MSigDB	LymphNode	COVID High vs Control	stat	GAVIN_FOXP3_TARGETS_CLUSTER_T4	1.74069e-06	5.84015e-05	0.643552	-0.511731	-2.12199	80	TIAM1/CD48/SH3BP5/IKZF2/LRIG1/CD44/SH3BGRL/TMEM65/TTC39B/SLC30A7/CTLA4/SMPDL3A/SYT11/CAPG/STAT4/WLS/ITGA6/NUCB2/NRP1/FOXP3/NRIP1/IL2RA/ENDOD1/SMU1/C3orf80/SNX14/SNX18/BMPR2/RORA/INPP5F/PENK/TNFRSF9/MTHFS/GPX4/YWHAQ
MSigDB	LymphNode	COVID High vs Control	stat	GSE4748_CYANOBACTERIUM_LPSLIKE_VS_LPS_AND_CYANOBACTERIUM_LPSLIKE_STIM_DC_3H_UP	1.75959e-06	5.84417e-05	0.643552	-0.416329	-1.94269	153	CXCR5/HS3ST3B1/ENPP2/DENND2D/LRIG1/TRIM44/DPP4/RTKN2/PLEKHA1/FOXO1/CD83/UFM1/NEFL/FCRLA/CD247/TSPAN13/CD79A/RGS1/BCL11A/AIMP2/TSPAN3/ST8SIA1/ARL4C/NFATC3/MEOX1/TXK/AGPAT5/CD200/FBXO25/RBFA/CNKSR2/QRSL1/TMED10/WDR92/ADO/BACH2/CBX5/RUNX1/RPUSD2/CCDC127/TET1/SPATA9/TAPT1/PMEPA1/FCER2/MRPS35/MTSS1/THEM4/PCDH9/ABCB4/TMEM229B/SLC25A36/ZCCHC17/FCRL1/BTLA/SNX9/PTPRK/SPIB/IGHM/RPLP1/AFF3/ADARB1/MACROD2/STAP1/IGKC/SS18L2/CHD1L/NIP7/RPL28/CD79B/NAP1L1/TMPO/ATF7IP2
MSigDB	LymphNode	COVID High vs Control	stat	GSE6269_E_COLI_VS_STAPH_AUREUS_INF_PBMC_UP	1.76353e-06	5.84417e-05	0.643552	-0.423383	-1.91075	134	BTG1/LEPROTL1/PKIA/CDC14A/ENPP2/CD28/SUSD4/RNF144A/CD40LG/RPL22/RPP40/CD47/LZTFL1/ETS1/MAPRE2/IL7R/RNASEH2B/ATP6V1G2/EXTL2/IL6ST/ITM2A/BCL11A/MLLT11/EDAR/TNIK/CYLD/CD69/MLLT3/LRRN3/RHOH/PIN4/MAN1C1/PLXDC1
MSigDB	LymphNode	COVID High vs Control	stat	GSE17186_BLOOD_VS_CORD_BLOOD_CD21LOW_TRANSITIONAL_BCELL_UP	1.7493e-06	5.84417e-05	0.643552	-0.393047	-1.86841	175	ARL2BP/MTMR3/DENND2D/ICAM2/USP3/DYRK2/ICOS/TFCP2/LCP2/KCNK10/L3MBTL3/PDCD4/PPP2R5A/RAPGEF6/FOXO1/RALGPS2/VAT1L/MBP/RCSD1/TRAF3IP3/FAM3C/ARL4C/HECA/NFATC3/IKZF1/RASA2/NSMCE1/MSN/MAT2B/RAP2B/RNF38/SLC44A2/LNPEP/RTP4/TBCEL/EMP3/KLHL22/TMEM50A/ACP5/PAPOLG/FYN/ITGB7/NCK1/PDCD10/DDX60/PAM/NCEH1/MTSS1/CCDC82/MRPL24/DUSP11/HELB/STAT5B/CCM2/RAB37/XRN2/LY9/PELI1/ATF7IP/AFF3/STAMBPL1/MITD1/DNAJA2/EPHB6/HGSNAT/SERPINB6/RPRD2/PIGX
MSigDB	LymphNode	COVID High vs Control	stat	GO_SPINDLE	1.75823e-06	5.84417e-05	0.643552	0.377045	1.85734	254	MAK/DDX11/WDR62/SPAG5/KIF18B/ESPL1/GPSM2/CEP85/POC1A/TUBG1/GOLGA2/CRMP1/E4F1/DNAAF1/NUSAP1/CEP128/BUB1B/AURKB/INCENP/CENPE/CENPF/KAT2A/ERCC2/RANGAP1/KATNB1/TUBG2/KIF15/KIF23/MZT2A/KIFC1/KIF14/AURKA/VPS4A/FAM83D/PKD2/CDK5RAP2/HAUS4/KIF4A/CDC6/KIF20A/PRC1/ODF2/KIF3B/ASPM/TPX2/CENPV/CKAP2L/NUBP2/CKAP5/CDCA8/AGBL5/SKA1/RACGAP1/PKP4/CTDP1/CDC20/KIF22/TUBGCP2/NEK2/ECT2/RSPH1/PSRC1/DYNC1I1/MMS19/PLK1/DLGAP5/AKT1/HAUS8/BIRC5/CEP104/KNTC1/MAP7D3/KIF18A/CCNB1/NUP85/ARL3/HAUS5/EML2/MAP1S/MAP7D1/LATS2/AURKC/SKA3/NCOR1/CEP350/KIF11/CDC25B/TUBGCP6/MAD2L2/ALMS1/IKBKG/NDE1/FBXO5
MSigDB	LymphNode	COVID High vs Control	stat	HOLLMANN_APOPTOSIS_VIA_CD40_DN	1.76353e-06	5.84417e-05	0.643552	-0.365459	-1.7809	212	MGAT2/DENND2D/RNF138/ZNF239/TRIM44/BMP7/VIM/HOXA10/SMARCE1/SPINT2/SKAP1/EEF1D/MBP/CTSC/PHYH/SATB1/TP53/FANCF/TCL1A/B3GALNT1/LY75/PPP3CA/DECR1/CERS6/RYK/TOR1AIP1/ELOVL6/TES/XK/GTF2H5/TRAM1/SERPINB1/ZNF22/GATM/ST3GAL5/RTP4/TMX1/CPVL/CHMP2B/ABHD10/PON2/DNMT3A/BACH2/LITAF/LRIF1/ID2/ZNF195/NOTCH2/EFR3A/HOXB7/PPA2/MIPEP/RPL8/ANXA5/AGPS/NPC2/TIMM9/CXCR4/GOSR1/RNASE6/PDE4B/F13A1/RPH3AL/ANKRD10/ZC3HAV1/CDKN1B/TMEM131/CRTC3/LDB3/RPL36AL/MGST2/AP3B1/ZKSCAN4/PPP1CA/KLHL9/FADS2/SERPINH1/DPY19L1/GNPDA1/CREG1/CD79B/MTMR2/FADS1/TRIM13/RASGRP2/CASP6/PGM1/BZW2/MPZL1/VPS72/TFG/TCF4/ZAP70
MSigDB	LymphNode	COVID High vs Control	stat	HORIUCHI_WTAP_TARGETS_UP	1.75781e-06	5.84417e-05	0.643552	-0.353193	-1.76041	254	HEXA/ACSL5/PTPN4/OSTM1/LACC1/OPN3/AP1S2/IL7R/ADAMTS18/MYLIP/TSPAN31/RNF13/SMARCE1/TM2D1/NR3C1/RAB22A/GDAP1/SH3YL1/ITM2A/TPP1/PRCP/TFPI2/LY75/MOBP/RAB33A/TCTA/CD200/ERAP1/ST3GAL5/VCAM1/PCGF5/C6orf58/BEX1/MAN1C1/CPPED1/ACTA2/KCTD7/CHN2/ZEB2/GALNT11/SLC40A1/PCMTD1/ATL1/SAR1A/ITFG1/GDF3/ACP5/ENDOD1/ZNF655/LYRM7/LRIF1/LRRC8B/CYB5R1/APH1B/VPS41/TGFA/ADAM23/ZFP36L1/PRNP/STX12/RIT1/SH3KBP1/ITGA4/ALDH6A1/HOXB7/ASAH1/CROT/RORA/SEL1L/FNIP2/PPP1R3C/BIRC3/ATP2C1/PAQR3/ARRB1/BAMBI/PTPRK/CEACAM1/STC2/CCL2/DUSP5/PELI1/CDH13/SPAG16/TAPBP/TRIB2/TNFRSF11A/FOXN3/TMEM200A/ANKRD12/LPP/GLCCI1/IL15/COLEC12/QPCT/HMOX1/ANKRD55/CREG1/DUSP4/HIVEP2
MSigDB	LymphNode	COVID High vs Control	stat	GSE25088_IL4_VS_IL4_AND_ROSIGLITAZONE_STIM_STAT6_KO_MACROPHAGE_DAY10_UP	1.77831e-06	5.88114e-05	0.643552	-0.396839	-1.87741	167	MTMR3/CLEC4C/CD52/PADI4/PAIP2/CAPZB/GIMAP4/TMX4/EIF4E3/MAP3K2/MPZL3/MPP7/CTSC/CAMP/NEDD8/PRCP/CELF2/WDFY2/OSTF1/CCNY/NFATC3/LTB/SLC15A4/STX16/LCLAT1/RUNX2/NLRP12/LST1/PROK2/PTEN/CPVL/COTL1/SULT1B1/PCMTD1/TMEM50A/LTA4H/CCDC28A/NAAA/TGFA/STK4/ABHD2/SMURF2/EXOC6/KLF3/ARHGAP25/ATP2B4/MGAM/TLR5/PADI2/FAM126B/ACTG1/MAP2K6/ZNF185/F2RL1/KLHL2/RSBN1L/GALNT3/ZBTB44/HCLS1/PPP4R1/BCAP31/GNAI2/ARHGAP30/TUBA1C/NUDT5/MAN1A1/DPP8
MSigDB	LymphNode	COVID High vs Control	stat	MARTINEZ_TP53_TARGETS_UP	1.78441e-06	5.88929e-05	0.643552	-0.297098	-1.59218	529	MGAT2/PRKACB/FUCA1/CAMK4/KRAS/LIPA/PIP4K2A/CTBS/CD44/CD74/SCD/TCF7/MAPRE2/DRAM2/ENPP3/LRG1/CAPZB/VAPB/MSRA/TMEM106B/LPL/SCOC/IL2RG/LRRC8C/GPD1/IMMP2L/C4orf3/NUDT7/LANCL1/ACTA1/ACTC1/ACTB/GIT2/ALOX5AP/IL6ST/THRSP/MRAP/NR3C1/PRMT6/PCSK6/SREK1IP1/ZFP37/ITM2A/SLC35A3/ATXN7L3B/LCP1/PSMF1/CELF2/SGCG/SERINC3/TFPI2/TSPAN3/PPP3CA/C5orf51/AMD1/PRDX1/MOB1A/CKM/CAT/GNA13/IKZF1/CA3/SOX11/CNOT4/PTGS2/CXCL12/MYL1/SERPINB1/FGL2/ME1/RBMS1/FECH/AGPAT5/TM7SF3/SLC26A7/RNF14/SLC14A1/ARPP19/ARL5A/NUBP1/CCL20/CCDC43/GALNT11/TF/RAB27A/SPIN1/SERP1/SAR1A/CIDEC/AQP1/IFT46/PAPOLA/LITAF/UCP1/BPHL/FSCN1/FNTA/NSF/RBBP4/SLC6A4/HBP1/JAK1/AP3M1/TIA1/AGTR2/RETN/CCDC71/ESD/TRIAP1/PMEPA1/SH3KBP1/BZW1/ITGA4/SLC22A2/ZNF260/CA13/INTS12/MRPL3/HSPB7/FBP2/CLCF1/DDX3X/NCOA5/UQCRB/CA4/B2M/CFL2/PDPK1/TNNI1/KLF3/ZNF330/GOSR2/C5orf15/DCTN4/BAG4/FGFR2/TGFBR2/SERPINB2/IL36A/LMBR1/GLO1/LAPTM4A/TXNDC12/SGPL1/TCAP/HDC/WDR48/IL33/XRN2/CSRP3/PC/CEACAM1/RECQL/PDGFC/TNFRSF19/PEA15
MSigDB	LymphNode	COVID High vs Control	stat	GSE19941_LPS_VS_LPS_AND_IL10_STIM_IL10_KO_NFKBP50_KO_MACROPHAGE_DN	1.82334e-06	6.00553e-05	0.643552	-0.403841	-1.91022	168	BMP2K/NCK2/SH3BP5/CD209/KLRK1/CD47/TPT1/STYX/TGFBR1/INPP4B/CASS4/PLP2/SH3BGRL/MMP9/RPS15A/C15orf48/RAPGEF6/CTLA4/GPM6A/PTGER4/SLAMF1/SFT2D2/ACVR2A/SERINC3/SKIL/APPL1/IL6/OIT3/FGL2/CAPG/SLC44A2/TMEM205/ITGA6/PLAC8/KCTD12/FOXP3/IL2RA/NFKB1/PAG1/MYADM/L1CAM/RNF128/MATK/IQGAP2/GPLD1/PRNP/GPR137B/NOTCH2/N4BP1/CSF2/C3orf18/CYSLTR1/PDPK1/DUSP11/TRAF6/RPS6KA5/PAQR3/LGALS3/LRRC49/PTPRK/STC2/KLHDC2/HLA-DMA/ABHD16A/ARL5B/AKAP11
MSigDB	LymphNode	COVID High vs Control	stat	GSE24634_TREG_VS_TCONV_POST_DAY3_IL4_CONVERSION_UP	1.87921e-06	6.177e-05	0.643552	0.410783	1.93544	174	LONP1/WRAP73/CDT1/MKI67/DUS1L/TACC3/POLE/CENPF/ERCC6L/SLC7A5/MYBL2/DTYMK/GINS1/NCAPH2/MCM10/EXO1/UAP1/NTHL1/C3orf52/SGTA/IFRD2/DDX39A/CDC45/NCAPG2/BLMH/ISG20L2/LIG1/LSM4/NAA10/CDCA8/MRPL23/RACGAP1/FBXO41/CCT2/CENPA/TMEM106C/BLM/PABPN1/DTL/TAP1/PLK1/NOC4L/NCL/POLDIP3/KNTC1/PTBP1/KIF18A/NPRL3/UBAP2/HAUS5/NCAPD3/SRM/C1QBP/IMP4/PFDN2/SUPT16H/RNASEH2A/SPAG1/POLD2/NOLC1/TMEM184B/HSPD1/EXOSC2/RUVBL1/TUBB4B/POLR3K/NMT1/MLH1/SNRPA1/BYSL/PRKD2/TPI1/RRM1/POLR1E/SLC43A3/CRCP/RBM10/FIBP/AKAP8
MSigDB	LymphNode	COVID High vs Control	stat	GSE8921_3H_VS_24H_TLR1_2_STIM_MONOCYTE_UP	1.90858e-06	6.26085e-05	0.627257	-0.396728	-1.8778	170	PRKACB/CD48/CD28/ICAM2/PADI4/SLC16A7/ACSL5/UBAC2/TCF7/CEPT1/INPP4B/MTMR6/SCOC/RAP1A/IMMP2L/SULF2/ARMC1/FCRLA/TFAM/LYSMD2/IL6ST/FCN1/RPL11/TBC1D9/SGK3/FOXJ3/GUF1/CNN2/MSL3/MALT1/EVI2B/TRAF5/EVL/PIK3AP1/HPSE/DNMT3A/HPGDS/ATMIN/CIITA/FAM117A/CCDC88A/TOX4/GHITM/SIKE1/TPK1/LTF/MARCO/INPP5F/UGT8/CD7/ABI2/SERPINB2/PSIP1/PGLYRP2/SMUG1/PNPO/AKAP11/C16orf54/PURA/FAM126A/ROGDI/RPAP2/PHB/ARHGAP30/TBCCD1/CTSW/KBTBD11/ENPP4/CD1D/CLIC4
MSigDB	LymphNode	COVID High vs Control	stat	GSE41176_UNSTIM_VS_ANTI_IGM_STIM_TAK1_KO_BCELL_1H_DN	1.93047e-06	6.31984e-05	0.627257	-0.400495	-1.89651	171	PCBP1/SIT1/NDFIP1/TPT1/STYX/GPR15/CIDEA/INPP4B/SH3BGRL/KRIT1/NLRP4/PEX12/ABI1/SCOC/KIAA0825/RAB30/TEX12/RAP1B/FUNDC1/DR1/ARPC5/UBE2D2/PLEKHA3/GABRA2/ALOX15/RAB5A/KRT1/MYL1/CRBN/ZNF800/CNKSR2/CD53/YPEL1/ATP1A2/CHM/TSPAN7/CCNC/LRIF1/MRO/GZMM/ECEL1/ACBD5/STK4/CDH2/PIGN/ASXL2/GDI2/FAM204A/SLC6A1/LYPLA1/CA4/FBXL5/IL13RA2/UBA3/CNTNAP2/GLRX3/CDH15/FLI1/GOLPH3/WDPCP/RB1/DNAJB9/EIF1/GIPC3/TOMM20/RPL19/PNPO/ZBTB44/CHRM4/LIPT2/TDO2/TMEM200A/IRX3/TMEM64/PAWR/PLIN5/UBE2E1/SEMA5A
MSigDB	LymphNode	COVID High vs Control	stat	GSE33162_HDAC3_KO_VS_HDAC3_KO_MACROPHAGE_DN	1.95328e-06	6.38164e-05	0.627257	-0.39196	-1.86325	175	USP3/ARF6/TRAT1/SH2D1A/PLP2/AP1S2/PLEKHF2/NUDT21/VIM/TRAPPC1/TSPAN31/CTLA4/STX7/MDFIC/GNAI3/TPM3/ACTB/PTPRC/PTGER4/ARPC5/COMMD2/YIPF4/SORL1/ZNF207/ATG12/TRAM1/EOMES/PCBP2/RUNX2/DEK/ZADH2/WWP1/ZCCHC9/ARL5A/GABARAP/ZEB2/SH3GLB1/CFL1/PFKFB1/ABHD10/DNMT3A/ZMPSTE24/BCL2A1/GSK3B/CAB39/VAPA/C6orf89/SNX6/CALCB/PDCD10/IL18R1/GNB1/ITGA4/BCKDHB/MMADHC/TMEM163/RORA/SNAPC3/RWDD1/GNG10/WTAP/PHF23/ST3GAL6/ACTG1/LGALS3/C3orf38/FBLN7/KLHDC2/KLF6/TMEM30A/VPS13C/CDKN1B/CCNT2/PTGES3/IER3/MMD/MRPL33/ARPC2/ITGAX/LIN7C/RHOQ/ANXA4/SERPINB6/PSMD14/EIF2S3/SDCBP/TAB2
MSigDB	LymphNode	COVID High vs Control	stat	GSE22886_NAIVE_CD4_TCELL_VS_MONOCYTE_DN	1.97105e-06	6.42672e-05	0.627257	-0.385271	-1.83981	180	LYZ/ILK/CYBB/CSTA/COQ2/AP1S2/LY96/STX7/NCOA4/MFSD1/FCN1/METTL9/TPP1/GLB1/DUSP6/CTSS/NAGK/IGSF6/SLC31A2/IFNGR1/CAPZA1/EIF4E2/FGL2/HCK/CAPG/KCTD12/GABARAP/CD93/SNX10/FUT4/CLEC4A/NSF/FBP1/STX12/NOTCH2/VAMP3/PLXNC1/MARCKS/MTMR14/MANBA/ASAH1/SLC16A6/FLVCR2/UBA3/ATP6V1A/ADAP2/NPC2/GCA/GNG10/RNF130/LGALS3/CDC42EP3/FCER1G/SH2B3/FEZ2/SLC7A7/UBE2D1/TNFSF13/PSAP/FOS/MICAL2/MED8/IFNGR2/ITGAM/FPR1/CD14/DAPK1/S100A8/QPCT/CCR1/SDCBP/CREG1/CTSA/S100A9/EXOC1/CTBP2/CD36/NFE2/NPTN/PLBD1/MEGF9
MSigDB	LymphNode	COVID High vs Control	stat	WAMUNYOKOLI_OVARIAN_CANCER_LMP_DN	1.99659e-06	6.49694e-05	0.627257	-0.394122	-1.87111	177	TIAM1/SH3BP5/ZNF512/FBXL3/BNIP2/OSTM1/AP1S2/LIX1L/TMX4/AASDHPPT/EPC2/NELL2/LGALS8/EXTL2/BTF3L4/MAF/RCHY1/REEP1/CELF2/GPNMB/SLC39A10/TSPYL1/CBR4/FLRT2/ZNF641/GABPA/ATF1/RBMS1/PLA2G12A/PLEKHM3/SPOCK2/BEX4/CPVL/PRKAR1A/CAV1/WNT5A/ATP2B1/ST13/PRPS1/UGP2/C6orf62/PRNP/DOCK11/NR2F1/PPP2R5E/UFSP2/ZYG11B/XPO1/IFT52/WASF3/CFL2/ZNF330/FLNC/GCA/SLC30A4/CCDC50/ST7L/PSIP1
MSigDB	LymphNode	COVID High vs Control	stat	GSE9006_TYPE_1_VS_TYPE_2_DIABETES_PBMC_AT_DX_DN	2.054e-06	6.66411e-05	0.627257	-0.39627	-1.87563	170	ACSL5/TRIM44/LMBRD1/RPS6KA3/C21orf91/LGALS8/METTL9/MFAP3L/PSMA1/PARP8/SMAD1/GGPS1/SYT11/XK/CDC40/RNFT1/PHF20L1/FBXO11/RBMS1/VPS35/TANK/CD53/TBC1D19/KLF7/TMEM50A/SCAMP1/PIAS1/YIPF6/PRKCB/UGP2/CLEC4A/REL/ARL6IP5/GDAP2/TIA1/SPOP/MPHOSPH6/ABCC3/KPNA3/ESD/CLTC/ASAP1/TBC1D5/GDI2/MCTP1/COMMD10/UVRAG/ATP2B4/SAP18/RPS6KA5/ARHGAP15/F13A1/POGLUT1/SCAF4/KLF6/RAD17/MRPS22/CCNI/PURA/DAB2/ARPC2/LPP/SPATS2L/ANXA4/AP3B1/GCNT1/TNFSF4/AHCYL1/PTER/XAF1/DPP8/GTF2H1/LEPROT/USP9X/DENND4C/STRN/GABARAPL2/PRKAG1/MGST3
MSigDB	LymphNode	COVID High vs Control	stat	TARTE_PLASMA_CELL_VS_PLASMABLAST_UP	2.05619e-06	6.66411e-05	0.627257	-0.335912	-1.71683	312	LYZ/CD3E/SYPL1/TIAM1/CD3D/ITGAD/FOSB/LGMN/FUCA1/HEXA/TPT1/MME/RPS21/CALB2/CHIC1/MYL2/IL7R/MMP9/CFTR/RPS15A/CTLA4/NELL2/CR1/SPINT2/SKAP1/RPS14/TLR1/RPL34/ACTC1/ACTB/ALOX5AP/FCN1/PCSK6/SMPDL3B/SATB1/SMAD1/TCL1A/HRH1/NOS2/SORL1/GPNMB/CCR7/CPB1/RPS16/KRT1/MMP16/CXCL12/PAX6/PTGDS/ITPKB/VCAM1/RNASE1/CDKL5/DPP6/LST1/RPS15/ANKRD46/MPZ/ERCC4/RPS2/PRKAR2B/CD8B/SLC5A5/RUNX1/FSCN1/CCL22/SMPD1/AMPD1/GZMM/FBP1/GPLD1/ADORA3/PAM/TBC1D5/HLA-DQB2/IL4R/COL14A1/B2M/GPR18/TNC/MYLPF/BIRC3/KCNMA1/RPS11/CDH15/HTR1B/FOLR1/RPS18/PIK3R2/PTPRK/FCER1G/SPIB/ADCYAP1/CHRM4/FRZB/RPLP1/PSAP/FOS/CHN1/APOC1/CES1/ALDH2/DAB2/NCAM1/ITGAX/MGST2/EGR1/SERPINB6/DAPK1/S100A8/CYP1A2/WNT10B/QPCT
MSigDB	LymphNode	COVID High vs Control	stat	GSE34156_NOD2_LIGAND_VS_NOD2_AND_TLR1_TLR2_LIGAND_24H_TREATED_MONOCYTE_DN	2.11541e-06	6.84235e-05	0.627257	-0.426521	-1.94781	141	SDR39U1/IMPACT/UXS1/PRKCA/DIP2B/RAB11A/ARPP21/MAL/MEST/RAB30/NELL2/REG4/PIGP/SOX7/BTF3L4/IL6ST/PHYH/RABL3/RBM20/RPLP2/RPL35A/CA6/MBD5/ZNF706/MSL3/FBXO11/ELP2/MAN2A1/ASNSD1/MAN1C1/PLXDC1/ZNHIT6/DSC1/USP6NL/CD8B/ZNF655/MTMR1/C6orf62/EIF3H/UBA52/GXYLT1/CLK4/BTLA/RPS11/COX7C/TAB3/EAPP/KLRC4/AGBL3/ANAPC4/COX16/FRYL/PDPR/TTC3/RAD51C/MMD/KLHL3/CDS2/DCTN3/UBE2Z
MSigDB	LymphNode	COVID High vs Control	stat	GSE3920_UNTREATED_VS_IFNG_TREATED_FIBROBLAST_DN	2.1405e-06	6.90971e-05	0.627257	-0.403382	-1.89872	163	EMB/BTG1/CD28/XKRX/LRIG1/RAB4A/PDE3B/SEC22A/TAGAP/LYSMD2/CMTM6/RGS10/RBL2/SATB1/PARP8/PAN3/LCN8/CDH5/ST8SIA1/TBC1D30/LTB/ARHGAP5/TXK/DGKG/ARNTL/CD302/IGFLR1/MALT1/RRAS2/PPP1R3F/CDKL5/PGM2L1/WWP1/SPEF2/KLF7/GPR183/SCP2/RPRD1A/USP6NL/IL2RA/HERC3/IL23R/PRKCB/TREML2/NEBL/ZBTB20/FSD1L/NTRK3/TDRKH/DDX60/RORC/RORA/ETV3/SCAI/ARRB1/DISP1/AEBP2/DPY19L3/VPS13C/SEMA4F/KLHL3/ADARB1/TRIB2/IFNGR2
MSigDB	LymphNode	COVID High vs Control	stat	FERRANDO_T_ALL_WITH_MLL_ENL_FUSION_UP	2.17872e-06	7.01911e-05	0.627257	-0.514441	-2.12204	76	BTG1/CD3E/TIAM1/MYOM2/CD47/MME/LCP2/TCF7/VIM/IL2RG/LAPTM5/SELL/CX3CR1/BIN1/BMI1/SMAD1/SERINC3/PRDX1/IKZF1/LPCAT3/TUBA1A/GATA3/SPOCK2/NUCB2/NRIP1/SNRPN
MSigDB	LymphNode	COVID High vs Control	stat	GSE15735_2H_VS_12H_HDAC_INHIBITOR_TREATED_CD4_TCELL_UP	2.18775e-06	7.03422e-05	0.627257	-0.385528	-1.84944	187	RCAN3/MTMR3/BMP2K/SYPL1/TIAM1/LGMN/UXS1/PRMT2/CD28/TBC1D4/CD4/TRAT1/TGFBR1/BCL11B/TMEM65/CD200R1/SLFN5/TRAPPC1/CTLA4/STAM2/TNFSF11/CD247/TNFRSF25/CD5/RBL2/UCP2/PTGER4/ITM2A/CYTIP/VAV3/SFT2D2/ACVR2A/ZNF287/TUBB2B/CERS6/CD200/CAPG/MAN1C1/SLC25A24/NRP1/CYP51A1/SAMSN1/FOXP3/GPR183/RAB27A/IL2RA/ATL1/TMEM154
MSigDB	LymphNode	COVID High vs Control	stat	GO_POSITIVE_REGULATION_OF_IMMUNE_EFFECTOR_PROCESS	2.2189e-06	7.12025e-05	0.627257	-0.421752	-1.91533	138	CD226/CD28/FADD/MIF/CRTAM/KLRK1/CD74/SH2D1A/CD84/IL2/STX7/IL12B/IL1B/NOS2/IL6/BCL10/MALT1/TNF/RAC2/GATA3/RASGRP1/SLAMF6/VAMP8/PGC/FOXP3/WNT5A/IL23R/EXOSC3/CADM1/LYN/PRKCZ/SNX6/MAP3K7/FFAR2/DDX60/C12orf4/FCER2/VAMP3/PUM2/IL4R/CLCF1/B2M/PDPK1/IL13RA2/RBP4/HLA-DMB/STAT5B/TRAF6/VAMP2/FCER1G/IL33/F2RL1/AP1G1/CCL2/RIPK2/IL21/IL4/ZC3HAV1/CD86/TNFSF13/FCER1A/SASH3/LAMP1/STAP1/PHB/CD46/TNFSF4/HMOX1/NLRP3
MSigDB	LymphNode	COVID High vs Control	stat	GSE3720_UNSTIM_VS_PMA_STIM_VD2_GAMMADELTA_TCELL_UP	2.30242e-06	7.34079e-05	0.627257	-0.427113	-1.94669	140	LEF1/RPL30/LEPROTL1/CD3D/PCBP1/CMC1/DGUOK/ETNK1/FUCA1/RNF144A/PLEKHA2/CD27/PDLIM2/INPP4B/DPP4/PLEKHA1/SELL/TLR1/RALGPS2/RGS10/IL6ST/TNFSF8/DUSP6/CTSS/LTB/SSBP2/EEF1A1/RRAS2/ERAP1/EOMES/EIF3M/RTP4/EVL/WWP1/PLAC8/TBC1D19/COTL1/ZNHIT6/RPS2/DGKA/PGLYRP1/FAU/PRPS1/PRKCB/CD55
MSigDB	LymphNode	COVID High vs Control	stat	GSE29164_DAY3_VS_DAY7_UNTREATED_MELANOMA_UP	2.30089e-06	7.34079e-05	0.627257	-0.411122	-1.91642	151	COMMD6/EMB/RWDD3/DYRK2/ICOS/NDFIP1/LCK/REEP5/MPEG1/CR1/SOX7/GPM6A/MMGT1/EGLN2/GNG11/TBC1D9/LTB/GGPS1/IER2/PHACTR2/ANKRD44/ZMAT3/KIAA1143/ADPRH/RHOH/RGP1/TRAF5/LPGAT1/SPOCK2/ZADH2/EPB41/IL7/COTL1/MAPK1/CASP2/FYN/ARL4A/PRKCB/PEPD/HIF1AN/NAAA/PMEPA1/SUMF1/TSTD2/NAP1L3/USP44/PENK/ARHGAP24/NFATC2/PDK3/ABI2/LFNG/ESYT1
MSigDB	LymphNode	COVID High vs Control	stat	GSE25088_CTRL_VS_ROSIGLITAZONE_STIM_MACROPHAGE_UP	2.30575e-06	7.34079e-05	0.627257	-0.397047	-1.88331	176	ARMC10/ZDHHC2/ZDHHC21/TRAT1/GPR15/LMBRD1/PRICKLE1/PLEKHA1/CACNG5/RASGRF2/CHTOP/GJB2/CD83/MPP7/KLRG1/NAA30/XXYLT1/AKAP7/CCR7/ARL4C/ZFP3/APPL1/GMFB/ATG12/ZNF706/PWWP2A/MAT2B/CCR5/KLHDC8A/FBXO28/PLRG1/UHMK1/RTP4/KCMF1/HCN1/YME1L1/WDR92/ST13/PRPS1/MYADM/AMPD1/UTP23/CSNK1G3/RER1/HSD3B7/KPNA3/SLC35G1/SLC22A2/BCKDHB/CSF2/CYSLTR1/BTRC/PENK/TARDBP/ZNF330/GPR83/GPR18/FCRL1/GOSR2/AHCYL2/PAQR3/ST8SIA6/UBXN2B/NHLRC1/AP1G1/UBE2V2/TRUB1/MOAP1/TADA1/REXO2/TMEM181/GPN1/ZNF420/HCFC2/HNRNPM/CD79B/NAT1/TEX261/TCEAL7/FCHSD2/NARS2/DACH2/SPCS2/SLC23A2/MAP2K1/TASP1/UTP15/ZBTB25/RRAGD/SOS1/CLP1/AHR/TUBD1/LRPPRC
MSigDB	LymphNode	COVID High vs Control	stat	GSE22601_CD4_SINGLE_POSITIVE_VS_CD8_SINGLE_POSITIVE_THYMOCYTE_DN	2.30413e-06	7.34079e-05	0.627257	-0.389372	-1.85599	181	SNAP23/RAB19/LIPA/SRSF6/CD164/LBH/UBAC2/SH2D1A/LMBRD1/OSTM1/SNRK/GIMAP4/DPP4/SENP7/PCMTD2/YWHAZ/ALKBH1/SCML4/SELL/C5orf51/RNASET2/PFN1/SLC15A4/ATP10A/GMFB/TRAM1/STX16/EVI2B/ITPKB/TMOD3/RBFA/ITGA6/SLAMF6/KCTD12/PON2/LAMTOR3/SNX10/RFK/ACP5/DGKA/PAPOLG/NDUFAF4/GIMAP8/L1CAM/SLA/SLA2/HBP1/GDAP2/SNX14/RER1/SLC35G1/C12orf4/ZYG11B/SLC9A9/ZNF260/UBE2F/CLK4/TRAPPC8/DUSP11/DCAF8/C18orf32/SAMHD1/ESYT1
MSigDB	LymphNode	COVID High vs Control	stat	GSE7460_CTRL_VS_TGFB_TREATED_ACT_CD8_TCELL_DN	2.32592e-06	7.39051e-05	0.627257	-0.391447	-1.86849	179	MTMR3/GPR34/ELK3/MGAT4A/LRIG1/MOB1B/GPR15/DIP2B/SNRK/TMX4/GLRB/PRICKLE1/TTC39B/PLEKHA1/FOXO1/MDFIC/GPR171/MAF/CD8A/KPNA4/ZBTB37/ACVR2A/SLC4A5/TBPL1/CERS6/SKIL/ARHGAP5/VANGL1/IGFLR1/STX16/PPM1H/PLEKHM3/ZNF644/FOXP3/TNKS/LITAF/MAX/CDHR2/CLNK/OLFM2/CADM1/TMEM50B/NTNG1/SLA2/C3orf80/NAAA/TDRKH/AGTR2/PRNP
MSigDB	LymphNode	COVID High vs Control	stat	GO_MULTI_ORGANISM_METABOLIC_PROCESS	2.34482e-06	7.43597e-05	0.627257	-0.44964	-1.96964	106	RPL30/PCBP1/RPS3A/RPL22/RPS21/EIF3F/MAP2K4/RPS15A/RPS14/RPL38/RPL34/RPS13/RPL11/RPLP2/RPL27A/RPL35A/NUP54/RPS16/RPL9/PCBP2/RPS4X/RPS15/RPL3L/RPS2/RPS27A/RPS8/RPS28/MON1B/FAU/RPL15/UBA52/RPL6/RPL37/RPL23/RPL8/RPL29/RPS11/MAP2K6/RPS18/EIF3L/RPL3/RPL19/RPL32/CCNT2/RPLP1/SSB/RPL36/RPL13/RPS5/RPL10A/ATG5
MSigDB	LymphNode	COVID High vs Control	stat	GSE29618_BCELL_VS_MONOCYTE_UP	2.37777e-06	7.52573e-05	0.627257	-0.413005	-1.92242	150	CXCR5/BTG1/TRBC1/PRKACB/SYPL1/NCK2/SH3BP5/CD47/SLC38A1/LBH/ETS1/S1PR1/HLA-DOA/RAB30/CCR6/DDX6/TSPAN13/CD79A/P2RY10/ABLIM1/BCL11A/FAM3C/CCR7/LTB/BCL2/MS4A1/CD69/RRAS2/TRAF5/RASGRP1/EVL/ARPP19/TMEM156/QRSL1/RPS27A/USP6NL/CLEC2D/TPD52/BACH2/ATM/MPP6/CSNK1G3/FCER2/PCDH9/ABCB4/IL4R/ARHGAP25/CXCR4/BIRC3/SLC2A1/IGHM/AFF3/MMD/CYFIP2/TRIB2/GABPB1/ST6GAL1/CHMP7/SEL1L3/ANKRD12/STAP1/KLF8/ISG20/IGKC/ADAM28/RPS5
MSigDB	LymphNode	COVID High vs Control	stat	GSE16522_MEMORY_VS_NAIVE_CD8_TCELL_UP	2.39973e-06	7.58045e-05	0.627257	-0.401913	-1.9011	168	ILK/CMC1/ACTR3/ICAM2/CCDC107/SESN3/CYP4V2/CCDC91/C1GALT1/CAPZB/TBRG1/LCK/SGPP1/OMA1/LAPTM5/ACP6/CASD1/IL27RA/BIN1/MMAA/FUNDC1/VTI1B/GTF2A2/ARPC5/PAN3/EHHADH/CYLD/SH3BGRL3/FRA10AC1/MLLT3/UBASH3A/KIAA1143/CA5B/EIF5A2/ATOX1/RASGRP1/RNF14/TGDS/TMEM9B/HERPUD2/RAB28/COTL1/PGLYRP1/MOSPD2/PPP3R1/MTMR1/KIFAP3/SLA2/IFT80/MANEA/NUDT2/C12orf4/C11orf54/GBE1/AP4B1/TCEANC/NDUFB5/OFD1/UQCRB/PXK/MGAM/RPS11/MAP2K5/EAPP
MSigDB	LymphNode	COVID High vs Control	stat	PUJANA_BRCA2_PCC_NETWORK	2.42936e-06	7.65909e-05	0.627257	0.32518	1.66437	382	GLRA2/DDX11/XRCC3/CDT1/CPSF4/MKI67/SPAG5/ESPL1/WDHD1/E2F1/POLE/BUB1B/UCKL1/AURKB/FOXM1/CNOT3/CHAF1A/FANCG/CENPE/POLD1/RBCK1/CCNF/TCF3/CENPF/DDB2/DNA2/MYBL2/TROAP/DTYMK/RAD54L/BAX/GINS1/CCNB2/PNN/CDC25C/RAD51AP1/FANCI/TIMELESS/KIF2C/DNMT1/KIF23/KIFC1/KIF14/FANCA/FEN1/AURKA/SMARCA4/NASP/BRCA1/DDX39A/HMGB2/CDC6/GTSE1/PLK4/UBE2C/BUB1/STIL/ATN1/ZWINT/NCAPH/TPX2/DDX23/TTF2/EZH2/CDC45/UBE2S/BLMH/TAF1C/LIG1/POLE2/UBR5/LSM4/MCM7/CKAP5/RBBP8/HMGXB4/CDC20/KIF22/CPSF1/MELK/CCR9/CENPA/TMEM106C/CDC7/NDC80/PTTG1/BLM/CHEK1/TRIM28/NCAPD2/CDKN3/DLGAP5/HMMR/ASXL1/CAD/LCT/SMC1A/TOP2A/LMNB1/KNTC1/KDM1A/CCNB1/MCM4/SLC7A1/MCM3/TFDP1/HCFC1/FOXK2/RRM2/CDKN2C/PAXIP1/STMN1/KIF11/CCNA2/RNASEH2A/CNTRL/CDC25B/POLD2/YKT6/SPC25/ADA/MDM2/MCM6/ZBTB39/TTI1/EXOSC2/MCM5/SMC4/MPHOSPH9/NR2C1/RFC5/ILF3/FNBP4/MAT2A/SIVA1/MLH1/TOPBP1
MSigDB	LymphNode	COVID High vs Control	stat	BILANGES_SERUM_AND_RAPAMYCIN_SENSITIVE_GENES	2.44672e-06	7.68395e-05	0.627257	-0.564954	-2.14574	50	RPL30/RPS3A/TPT1/EIF3F/RPS14/RPS13/EIF4B/RPL27A/RPS16/EEF1A1/EIF3M/RPS4X/RPS27A/LTA4H/RPS8/FAU/EIF3H/RPL15/UBA52/RPL6/RPL23/RPL8/COX7A2L/RPL29/EIF3L/RPL32/EEF1B2/RPL13/RPS5/RPL28/RPS6/RPL24
MSigDB	LymphNode	COVID High vs Control	stat	GSE16450_CTRL_VS_IFNA_6H_STIM_IMMATURE_NEURON_CELL_LINE_DN	2.44358e-06	7.68395e-05	0.627257	-0.410805	-1.91495	151	IPCEF1/HPCAL4/PAQR8/PRMT2/KLRB1/TNNI2/PLEKHA2/CBY1/ARHGEF3/GIMAP1/PDE3B/GIMAP4/IL7R/MAL/PITPNC1/PLEKHB1/LAPTM5/MBP/PNRC1/CCNG2/P2RY10/EPC1/EDAR/PHC1/ARL4C/WNT7A/ARRDC3/GAB3/ZMAT3/EVI2B/FTH1/ST3GAL5/CSF3/APBB1/PLAC8/TTC9/GIMAP6/PCMTD1/GAL3ST4/ACP5/ITGB7/MAP3K1/VNN3/PIK3IP1/PRSS53/HBP1/ATM/CYSLTR1/DPEP2/KLF3/ATP2B4/CXCR4/PDK3/ABI2
MSigDB	LymphNode	COVID High vs Control	stat	GSE40274_CTRL_VS_EOS_TRANSDUCED_ACTIVATED_CD4_TCELL_UP	2.47431e-06	7.75554e-05	0.627257	0.424408	1.98907	156	INSL6/MKI67/SPAG5/CIT/KIF18B/DPCD/TACC3/AURKB/ANLN/POLD1/CTU2/CDCA5/CDCA3/RAD54L/CDCA2/CDC25C/KIF15/APOBEC2/KIF23/KIF14/CLSPN/E2F2/SHCBP1/NASP/STARD10/GTSE1/PRC1/BUB1/STIL/NCAPH/TPX2/CENPI/NEIL3/CKAP2L/TCF19/CDCA8/RACGAP1/KIF22/ECT2/FIGNL1/NDC80/ASF1B/DTL/DLGAP5/RNASEK/HMMR/SESN2/BIRC5/TOP2A/KNTC1/KIF18A/LRRK1/CDKN2C/STMN1/KIF11/CCNA2/SPAG1/PDE4A/GOLIM4/TBX21/SPC25/NUF2/MASTL/SNX5/AS3MT/SLC48A1/ESCO2/ARL6IP4
MSigDB	LymphNode	COVID High vs Control	stat	NADERI_BREAST_CANCER_PROGNOSIS_UP	2.48836e-06	7.78453e-05	0.627257	0.6244	2.23526	41	SPAG5/POLD1/CDCA5/MYBL2/EXO1/TIMELESS/SMARCA4/CEP55/KIF20A/SHMT2/MLLT1/BUB1/ASPM/FA2H/UHRF1/EBP/CDCA8/RACGAP1/RNFT2/MELK/NDC80/PTTG1/CENPN/ATP2C2/BAALC
MSigDB	LymphNode	COVID High vs Control	stat	GSE11057_NAIVE_VS_EFF_MEMORY_CD4_TCELL_DN	2.56294e-06	8.00239e-05	0.627257	-0.393353	-1.86182	170	TIGIT/GLIPR1/GOLGA7/CD226/ASB2/SH3BP5/CD28/CCDC107/KLRB1/CD74/SH2D1A/LACC1/CD84/REEP5/TMX4/GZMK/PRR5L/SMAP1/MDFIC/CCR6/MFHAS1/ELOVL5/CLDND1/ALOX5AP/CTSC/NINJ2/CBLL1/TMEM116/ST8SIA1/TTC39C/SH3BGRL3/FRMD4B/PHACTR2/PDIA6/EVI2B/TNF/IQGAP1/CAPG/CASK/CPPED1/TMEM156/COTL1/RAB27A
MSigDB	LymphNode	COVID High vs Control	stat	GSE2935_UV_INACTIVATED_VS_LIVE_SENDAI_VIRUS_INF_MACROPHAGE_DN	2.61853e-06	8.16026e-05	0.627257	-0.402555	-1.88742	161	HCST/IMPACT/CD226/ZDHHC2/KLRK1/CD44/CHIC1/PTPRJ/GIMAP4/IL7R/TMEM65/GZMK/TTC39B/VIM/TMBIM4/COMMD3/IFNAR2/CNOT6L/RPA2/RGS1/PTGER4/SMPDL3B/PARP8/SOAT2/CALM2/TNFSF8/TTC39C/ARL4C/ARHGAP5/IFNGR1/CST7/EOMES/RUNX2/PTPN22/PLEKHM3/WWP1/ZEB2/NRP1/IL2RA/SNX10/ATP2B1/SAMD3/PGLYRP1/MYADM/L1CAM/LPIN2/GZMM/ID2/IL18R1/CDH1/ITGA4
MSigDB	LymphNode	COVID High vs Control	stat	GO_REGULATION_OF_LEUKOCYTE_PROLIFERATION	2.69524e-06	8.38319e-05	0.627257	-0.390547	-1.85414	177	CD3E/NCK2/CD209/CD28/FADD/MIF/CD40LG/CD4/NDFIP1/GPAM/CD74/IL2/PLA2G2D/CTLA4/IL12B/IL1B/LEP/CLEC4G/IL6ST/PTPRC/CD6/SLAMF1/VAV3/GNRH1/SLC39A10/BCL2/TNFRSF21/IL6/SOX11/VCAM1/RAC2/PTPN22/HLA-DRB5/LST1/PRKAR1A/IL7/IL18/FOXP3/GPR183/IL2RA/IL23R/SHH/KITLG/CD55/LYN/AIF1/NCK1/ATM/IGF1/PRNP/CLCF1/HLA-DMB/NFATC2/STAT5B/TRAF6/PDCD1LG2/LGALS3/IDO1/RIPK2/IL21/PELI1/IL4/CD86/SASH3/PRKCQ/ST6GAL1/IL10/PAWR/IL15/VTCN1/CD46/TNFSF4/TAC1/TLR4/CD1D/BMP4/CD274
MSigDB	LymphNode	COVID High vs Control	stat	GSE5589_LPS_VS_LPS_AND_IL10_STIM_MACROPHAGE_180MIN_DN	2.77902e-06	8.6272e-05	0.627257	-0.381785	-1.82316	180	NDUFC2/CLEC10A/PCBP1/PLA2G7/SRSF6/MGAT4A/CD47/LCP2/SRSF1/TTC39B/SCOC/DAD1/NEDD9/ELOVL5/MFSD1/CMPK1/RAP1B/MMGT1/STK24/SIRPB1/P2RY14/PTGER4/DNAJC19/GTF2A2/PARP8/NIPA2/TFPI2/CLCN4/SLC39A10/LPCAT3/RUNX2/GABARAP/CAV1/TSPAN33/C19orf12/KITLG/CLEC4A/SLC9A6/CDC42EP2/SRSF2/GNB1/SH3KBP1/RBMX/TRA2A/ABCB1/RPS11/SNX9/SEMA6D/ECH1/AEBP2/STC2/TOMM20/MYBL1/NAA50/RAD51C/PITPNM2/MMD/LMCD1/MICAL2/BCAR3/ECI2/CD82/NFYC/HGSNAT/IL10/ARF3/SERPINB6/NAALADL2/PLIN5/FRK
MSigDB	LymphNode	COVID High vs Control	stat	LINDGREN_BLADDER_CANCER_CLUSTER_1_DN	2.81681e-06	8.72781e-05	0.627257	0.342612	1.72918	334	FAM50A/CDT1/CIT/SLC26A6/GPX3/CELSR3/POC1A/TACC3/TCF25/WDHD1/E2F1/POLE/CENPE/CENPF/RRP1/VASN/MYBL2/RAD54L/CCNB2/CDCA2/COL5A2/EXO1/ORC1/KIF2C/KIF23/KIFC1/ACSF2/CGN/KIF14/NCKIPSD/AURKA/SMARCA4/MINK1/FAM83D/PLCXD1/BRCA1/KIF4A/HMGB2/CDC6/C2CD2L/GTSE1/PLK4/PRC1/IL17RB/UBE2C/BUB1/ZWINT/TK1/EZH2/CDC45/NCAPG2/PYCR1/CDCA4/KPNA2/EBP/TCF19/PAPPA/CDCA8/TRAIP/RACGAP1/CHAF1B/TJP3/KIF21B/PHF19/NEK2/MELK/DAAM2/CDC25A/CENPA/TOMM34/PSRC1/CDC7/PTTG1/CLDN4/MCM8/C1orf216/PLK1/DLGAP5/CENPN/PDIA5/BIRC5/HTRA3/TOP2A/PRG2/TNK2/PDGFRB/CCNB1/HEYL/GINS2/NUDT1/GNB3/TRIM11/MNS1/CCNE1/RRM2/RHBG/CDKN2C/ADAM15/PMM1/COL4A2/STMN1/KIF11/RNASEH2A/SBNO2/CDK9/MGP/MOCS1/CDC25B/ERBB2/MCM6/GRK5/ACOT7/SMURF1/HSPD1/TRIP13/MCM5/BCAT2/MPHOSPH9/HDGF/DQX1/ILF3/PDE1A/SNX5
MSigDB	LymphNode	COVID High vs Control	stat	GO_EXTERNAL_SIDE_OF_PLASMA_MEMBRANE	2.85973e-06	8.84387e-05	0.627257	-0.374288	-1.81028	200	CXCR5/CD226/CD3E/MS4A2/CD28/ICOS/CD40LG/KLRK1/CD4/CD27/CD74/S1PR1/IL7R/CD2/IL2RG/CTLA4/TMEM123/CD83/SELL/TRDC/ATP6AP2/CD79A/IL6ST/FCN1/PTPRC/GFRA3/CD5/CD8A/GPIHBP1/SLAMF1/CUBN/CDH5/STAB2/CCR7/MS4A1/CD69/IL6/CXCL12/FOLR2/CCR5/VCAM1/TNF/KCNJ5/ITGA6/HLA-DRB5/TF/IL2RA/CD8B/FCER2/MUC17/ANXA5/CA4/B2M/TNFRSF9/TGFBR2/ITGB6/ABCG1/FOLR1/GP1BA/TRPM8/CLCN3/FCER1G/GGT7/CCR4/IL4/IGHM/CDH13/CD86/RTN4RL1/FCER1A/KIT/LAMP1/TNFRSF11A/NCAM1/NRG1/IGKC/CD14/CXCL9/FASLG/VTCN1/CCR1/TLR4/ALCAM/CD79B/CD274/PDCD1
MSigDB	LymphNode	COVID High vs Control	stat	GSE30971_WBP7_HET_VS_KO_MACROPHAGE_4H_LPS_STIM_DN	2.87326e-06	8.8688e-05	0.627257	-0.401031	-1.88766	163	CLEC10A/PAQR8/HEXA/CNOT8/PIP4K2A/LY86/ACSL6/KL/APBB1IP/ECHDC1/TPP1/CCNY/GPNMB/CTSS/SLC39A10/RNASET2/FRMD4B/AIG1/HPS3/TM7SF3/HSPBAP1/CD180/RASA1/ZADH2/FXYD6/GAS2L3/CHN2/CPVL/RCBTB2/TREM2/SPIN1/CHST13/ACP5/SLC35A1/CIITA/TMEM59/ERP29/C5/SNX18/PAM/ITGA4/SLC24A4/TPK1/ASAH1/SPOPL/DPEP2/RNF130/F13A1/ARHGEF6/POLB/ZNF277/RB1/CLEC3B/MBNL2/ZMYND12/PIK3R1/APOC1/TMEM134/DERA/PLCB1/OGFRL1/ABCC5/VPS8/ITGA9/CD46/CRLF3/SLC2A9/NHLRC3/FMO4/STK38/CD1D/HERPUD1/BACE1/TNFSF13B/EXOC1/FCGR2B/HADHB/MEF2C/MPP1/DDX17/ALAD/KCNMB4
MSigDB	LymphNode	COVID High vs Control	stat	GSE16522_ANTI_CD3CD28_STIM_VS_UNSTIM_MEMORY_CD8_TCELL_DN	2.88339e-06	8.88315e-05	0.627257	-0.397252	-1.87756	169	ARL2BP/HYI/GPR34/ACTR3/SESN3/PPP2R5C/ETS1/CYP4V2/PLP2/GIMAP4/LCK/SENP7/GIMAP5/TSPAN31/COMMD3/SPINT2/ITM2B/MFSD1/BIN1/DTD1/PHYH/CELF2/CTSS/GAB3/ANKRD44/UGCG/DCTN5/UBASH3A/CCR5/CUL3/PHKB/CA5B/RASGRP1/BIRC2/ITGA6/RNF14/FBXW2/TMEM9B/COTL1/ITFG1/MTMR1/CISD2/LRIF1/TTC32/FNTA/VPS26A/HBP1/IFT80/SPOP/BRK1/C11orf54/LSM5/FAM172A/VAMP3/CCDC82/PXK/FBXO8/ABCB1/DCAF8/SELPLG/SLC35B4/GLO1/ABHD16A/DDX50/GPD1L/PURA/MITD1/TMEM14A/DERA/SERPINB6/GALK2/PINK1/CD37/IDS/CRADD/RP2/TTC8/NCF1/NDUFV2/CIRBP/UBE2I/ENTPD1/WDR41
MSigDB	LymphNode	COVID High vs Control	stat	GSE39556_CD8A_DC_VS_NK_CELL_MOUSE_3H_POST_POLYIC_INJ_DN	2.9206e-06	8.9807e-05	0.627257	-0.396818	-1.8755	169	MTMR3/LYZ/KMO/IL16/PCMTD2/STX7/RNF13/SPINT2/POU4F1/ACSM3/VAMP4/GRSF1/ABLIM1/SATB1/SLC7A6/ZDHHC17/CLCN4/LY75/CYLD/RYK/TOR1AIP1/CD69/YTHDF3/IFNGR1/DHRS7/FOLR2/HCK/RHOH/GLS/RNF14/PSEN1/ZEB2/KLF7/RGL2/UBL3/PRKCB/CD55/C6orf62/ARL6IP5/HBP1/ZNF195/N4BP2L2/STX12/TERF2IP/VAMP3/MTSS1/ABCB4/ASAH1/IL4R/FBXL5/HLA-DMB/GCA/TRAF6/RNASE6/ABCG1/F13A1/ESYT1/MPPED2/RFX5/IMPA1/MIOS/FEZ2/DNAJC16/AKAP11/ALG13/TRIB2/SENP6/ST6GAL1/ZKSCAN4/DAPK1/GALC
MSigDB	LymphNode	COVID High vs Control	stat	GO_LATE_ENDOSOME	2.95661e-06	9.07423e-05	0.627257	-0.386744	-1.84346	181	SFTPC/LGMN/RAB7B/TPT1/RAB27B/CD74/VPS29/RAB11A/TMEM106B/RAP1A/STX7/VPS33A/RNF13/HLA-DRA/ARL8B/CD79A/MTM1/RAB22A/SLC29A3/SLC38A9/VTI1B/DERL2/VPS37A/CLCN4/FIG4/SLC31A2/GNPNAT1/RAB14/SPPL2A/VPS35/DERL1/HLA-DRB5/VAMP8/CHMP2B/SLC40A1/TF/RAB27A/LAMTOR3/MAPK1/IFNAR1/SNX16/LAMP2/NDFIP2/AP1AR/SLC9A6/RNF128/VPS41/SLA2/SNX14/TMEM59/PIK3C3/SLC9A9/RASGEF1B/TTPA/HLA-DMB/UVRAG/CXCR4/GOSR2/SLC30A4/M6PR/CHMP2A/CLCN3/WDR48/HLA-DMA/TSG101/ZC3HAV1/MMD/RAB9A/LAMP1/MITD1/OSBPL11
MSigDB	LymphNode	COVID High vs Control	stat	GSE17974_2.5H_VS_72H_IL4_AND_ANTI_IL12_ACT_CD4_TCELL_UP	2.96257e-06	9.07532e-05	0.627257	-0.396909	-1.87953	171	LEPROTL1/SLC25A32/ICOS/MAPRE2/OSTM1/S1PR1/IL7R/MTMR6/MYLIP/SLC30A7/TAGAP/RAPGEF6/GAR1/MAP3K2/CD83/VMA21/LYSMD2/MFSD1/SLC35D1/PRMT6/PTGER4/CD6/VAV3/PLEK/NIPA2/IER2/CTSO/UBASH3B/MTHFD2L/ITPKB/ARIH1/ZNF2/DERL1/RALA/NXF1/SIRT1/KCTD12/NUBP1/RALGAPB/NRIP1/BACH2/NDUFAF4/UBL3/ATMIN/MAPK1IP1L/REL/HERC6/SEC62/TMEM33/RASSF2/DUSP11/GPR18/CREM/RNF130/CDK5R1/KDM6A/CDC42EP3/SH2B3/ZNF200/MRPS23/RPF1/TTC19/ALG13/CHMP7/CEBPZ/NBN/ZBTB9/QPCT/TMEM70/HCFC2/MAST4/WDR73
MSigDB	LymphNode	COVID High vs Control	stat	GSE20715_WT_VS_TLR4_KO_LUNG_UP	3.06941e-06	9.38488e-05	0.627257	-0.38678	-1.83862	175	SNAP23/PRKCH/SYPL1/CYBB/MBNL1/KRCC1/MME/GIMAP4/MTMR6/VIM/IL2RG/LRRC8C/SLC7A10/TM9SF3/SNX2/RAPGEF6/RNF13/SULF2/ITM2B/JMJD8/NEDD8/TMEM168/FIG4/PTGS2/TBX4/CD302/ANKRD44/SERPINB1/CRIPT/RABIF/CUL3/TMOD3/ARMCX3/CD53/GSPT1/TBC1D19/PRKAR1A/SAMSN1/MEOX2/TMED10/MAPK1/ST13/JAK1/PLXNC1/MARCKS/GHITM/WNT2/ARL1/TSPAN2/TARDBP/UBA3/RBP4/FBXO8/GOLPH3/SEMA6D/SCFD1/APLN/PIK3R1/DNAJA2/DCTN3/CNTN1/LPP/PSENEN/AP3S1/TBC1D15/SERINC1/MEF2A/NCBP2/SERPINH1/RNF149/CLIC4/TNFSF13B/NCF1/PDGFA/SPCS2/CD36/DCUN1D1/ATP11C/MAP2K1/IDH3A/KIAA1191/RCL1/DYNLRB1/SQSTM1/ANO1/GPRC5B/ALDH3A2/RTN4/NT5E
MSigDB	LymphNode	COVID High vs Control	stat	GSE6674_UNSTIM_VS_ANTI_IGM_STIM_BCELL_UP	3.14927e-06	9.61092e-05	0.627257	-0.412609	-1.88798	142	PRKCA/KRCC1/AP1S2/MED28/TMEM106B/LPL/ACER3/SNX2/SNAP29/PIGP/TFAM/COX17/IL6ST/GTPBP8/IL27RA/ATG4C/MMGT1/TIFAB/SLC38A9/MRPS18A/ARNTL/TRAM1/TM7SF3/FTO/DEK/FBXO28/RASA1/TTC13/SLC25A24/PON2/USP6NL/ZMPSTE24/HERC3/NOL10/POLR2F/SMU1/TTC32/RSU1/ATL3/PIK3IP1/NSF/NPAT/N4BP2L2/ALG3/ZCCHC10/ALDH6A1/TPK1
MSigDB	LymphNode	COVID High vs Control	stat	REACTOME_DNA_REPLICATION	3.19584e-06	9.67879e-05	0.627257	0.401628	1.90241	177	CDT1/SPC24/E2F1/POLE/BUB1B/AURKB/INCENP/POLD1/ORC6/CENPT/ERCC6L/DNA2/RANGAP1/GINS1/MCM10/ORC1/KIF2C/KIF23/FEN1/POLA2/E2F2/CENPM/CDC6/KIF20A/BUB1/ZWINT/PPP2R5B/CDC45/CENPI/LIG1/POLE2/MCM7/CKAP5/CDCA8/GMNN/PSME2/SKA1/CDC20/DSN1/PSMD9/CENPA/CDC7/NDC80/RFC2/MCM8/PLK1/CLIP1/GINS4/CENPN/BIRC5/SMC1A/KNTC1/KIF18A/MCM4/NUP85/GINS2/MCM3/CENPL/CCNA2/POLD2/SPC25/MCM6/NUF2/FBXO5/MCM5/CENPO
MSigDB	LymphNode	COVID High vs Control	stat	GSE9960_GRAM_NEG_VS_GRAM_NEG_AND_POS_SEPSIS_PBMC_DN	3.18094e-06	9.67879e-05	0.627257	-0.402469	-1.88022	158	SNAP23/ZNF583/GPAM/CEPT1/PEX12/TMEM106B/RNASEH2B/SPCS1/GALNT7/KCTD18/DTWD2/ZNF780A/TFAM/TNFAIP8L2/FAM199X/ZNF582/PVALB/GSTM1/FBXO11/KLHL7/ADAM12/TSEN15/ZNF2/ZNHIT6/TFB2M/TNKS/GORASP2/SNRPN/RPUSD2/NCSTN/MED23/RSL24D1/RNF170/HIF1AN/OST4/GLCE/STK32C/KIF9/BRK1/TPMT/CCNG1/RNF220/DET1/CISD3/ENOPH1/IPO8/RWDD1/BAG4/ATP6V0E2/TOMM22/C11orf1/TXNDC12/RPS18/CUL4B/COX16/ZRANB1/SERGEF/TRUB1/SYTL5/CTNND1/CMTM3/SOS2/ALG5/COX11/PSENEN/ZKSCAN4/ZBTB9/PET117/COA5/FGFR1OP2/PPIH/HAT1/BOLA3/PRMT3/GMCL1/HINT1
MSigDB	LymphNode	COVID High vs Control	stat	GSE17186_NAIVE_VS_CD21HIGH_TRANSITIONAL_BCELL_CORD_BLOOD_DN	3.20138e-06	9.67879e-05	0.627257	-0.388358	-1.84711	172	ARL2BP/RHOF/LEPROTL1/HS3ST3B1/RNF138/SESN3/RPS3A/RNF144A/MIF/PAIP2/METTL23/GPAM/HVCN1/PPP2R5A/ELK4/MYBPC1/RNF2/RPL38/DDX6/IL6ST/SIAH1/CD5/RAP1B/ZNF354C/SLAMF1/TPP1/SYT17/FAM3C/DNAJC15/GAB3/MAT2B/RAP2B/RNF38/ZNF2/ESYT2/EVL/RFFL/RPS8/SPICE1/AMPD1/TREML2/BCL9L/BCDIN3D/JAK1/AGTR2/TRMT112/RASSF2/ZNF260
MSigDB	LymphNode	COVID High vs Control	stat	GO_ADAPTIVE_IMMUNE_RESPONSE	3.19874e-06	9.67879e-05	0.627257	-0.366896	-1.79865	219	LEF1/CLEC4C/CLEC10A/CLEC4M/CD209/SUSD4/SIT1/CD40LG/CAMK4/LILRA4/CRTAM/KLRK1/CD4/LAT/CD27/CD74/TRAT1/SH2D1A/CD84/CLEC6A/IL2/FCAMR/GAPT/CTLA4/IL12B/CR1/ERCC1/RNF125/SKAP1/TRDC/CD79A/THEMIS/CTSC/CD8A/CD6/SLAMF1/ITK/CTSS/TNFRSF21/LILRB5/TXK/IL6/BCL10/ERAP1/EOMES/GATA3/SLAMF6/HLA-DRB5/IL18/FOXP3/GPR183/RAB27A/CD8B/FYN/PRKCB/EXOSC3/CLEC4A/PAG1/CD55/CADM1/LYN/SLA2/C5/IL18R1/RORC/IL4R/RORA/RAET1E/IL13RA2/CD7/BTLA/TRAF6
MSigDB	LymphNode	COVID High vs Control	stat	DAVICIONI_TARGETS_OF_PAX_FOXO1_FUSIONS_UP	3.20138e-06	9.67879e-05	0.627257	-0.358163	-1.7584	227	CAP1/RWDD3/SH3BP5/PRKCA/ELK3/CD44/MME/TMX4/ABI1/NCOA4/SUPT3H/FOXO1/ITM2B/POU4F1/IL27RA/CTSC/NR3C1/RAP1B/DKK2/VAV3/SATB1/SMAD1/ADAM10/OSTF1/FAM3C/PLAU/ARL4C/TBC1D9/MMP16/PHACTR2/STK32B/MSN/MSL3/GATM/ITPKB/FMR1/CUL3/ST3GAL5/FBN2/NRP2/MYCN/FGGY/MSX2/DCX/ANK1/PRKAR2B/PON2/CAV1/NELL1/UGP2/CADM1/NEBL/ID2/JAK1/PCDH7/GPM6B/PLXNC1/INHBA/KCNS3/MAGEL2/IL4R/COL14A1/CXCR4/CREM/MAP4K4/BMP5/M6PR/ARRB1/VEGFC/S100A10/YPEL5/PDGFC/PEA15/PELI1
MSigDB	LymphNode	COVID High vs Control	stat	GSE40274_XBP1_VS_FOXP3_AND_XBP1_TRANSDUCED_ACTIVATED_CD4_TCELL_UP	3.21432e-06	9.69982e-05	0.627257	-0.391215	-1.87117	182	PPCS/NCK2/ZDHHC2/SH2D1A/SLC46A3/GIMAP1/CASS4/GIMAP4/PDCD4/GPR160/MTMR6/HVCN1/TTC39B/PPP2R5A/SNX20/DND1/SELL/RRM2B/ITM2B/PLCL1/NIPAL3/P2RY10/SLAMF1/AKAP7/TTC39C/HECA/RNASET2/LTB/BCAS3/DHRS7/HPS3/TM7SF3/ST3GAL5/CAPG/ITGA6/SLAMF6/EMP3/IL18/NSUN3/HERC4/ATP2B1/ENDOD1/C19orf12/ITGB7/AMPD3/MYADM/SBDS/C6orf89/NCK1/SLA/SP6/SH3KBP1/EFR3A/ENPP1/TBC1D14/IL4R/RNF139/KLF3/HSD17B11/FLI1/ARHGAP15/SELPLG/ST8SIA6/ZDHHC20
MSigDB	LymphNode	COVID High vs Control	stat	GSE45365_NK_CELL_VS_CD8_TCELL_MCMV_INFECTION_UP	3.23015e-06	9.72949e-05	0.627257	-0.389977	-1.8542	178	PRKACB/CALM1/CD47/ARHGEF3/PDLIM2/REEP5/SLC38A6/LGALS8/GAR1/MFSD1/HCAR3/MBP/IL27RA/PPT1/TPP1/ARPC5/TMX2/NIPA2/DUSP6/FPR3/CD69/SSR1/CD302/FGL2/GATM/HCK/SKAP2/MAN2A1/ARMCX3/EVL/KCTD12/HS2ST1/ARL5A/ABHD10/CPNE3/TMED10/NCSTN/PICALM/SLC9A6/APOBR/SLA/IQGAP2/TMEM59/PRNP/ADCY7/PCYOX1L/SRSF9/TPK1/SLC25A36/FBXL5/DPEP2/TRPS1/NPC2/GCA/RNASE6/TGFBR2/SAMHD1/CHMP2A/LAPTM4A/RAB1A/MOB3B/TTC3/GPD1L/CRTC3/REXO2/TGFBI/OSBPL11/LPP/RAB7A/NDRG3/TMEM70/DENND4C/PRPS2/CSF1R/PSTPIP1/IFT27/GMCL1
MSigDB	LymphNode	COVID High vs Control	stat	GSE42088_UNINF_VS_LEISHMANIA_INF_DC_4H_DN	3.2975e-06	9.9139e-05	0.627257	-0.399666	-1.88123	163	MTMR3/BTG1/RPL30/FOSB/ICAM2/RPL22/CD74/SNRK/EIF3F/RPS15A/RNF2/SRSF3/HLA-DRA/RPS14/RPL38/RPL34/EEF1D/RPS13/RPL11/BPI/EIF4B/PTGER4/CYTIP/RPLP2/ELF1/ARL4C/RPL27A/RPL35A/RPS16/CD69/PTGS2/RAP2B/PDE9A/PCBP2/CRBN/RPS4X/EIF3E/CPVL/SERP1/RPS8/TREM1/FAU/CD55/RSL24D1/EIF3H/UBA52/PRNP/ERP29/TOX4/CCNG1/RPL37/HLA-DQB2/DDX3X/RPL8/CXCR4/RPS11/MAP4K4/PXN/RPS18/TIPARP/EIF3L/YPEL5/RPL32/ZXDC/RPLP1/PRDM16/BTF3/DNAJA2/PARP16/SF3A1/NACA/RPL13
MSigDB	LymphNode	COVID High vs Control	stat	GSE7852_TREG_VS_TCONV_THYMUS_UP	3.34832e-06	0.000100481	0.627257	-0.39358	-1.86686	176	MTMR3/MBNL3/ICOS/IKZF2/CD44/RAB8B/GPR15/MAPRE2/TTC39B/CTLA4/CD83/MDFIC/CCR6/TNFSF11/KLRG1/TSPAN13/MAF/PRKRA/RGS1/PTGER4/TNFSF8/TSPAN3/TTC39C/IFNGR1/PPIE/FGL2/LCLAT1/EOMES/WLS/NRN1/ARL5A/MYH8/NRP1/FOXP3/BCL2L15/IL2RA/DGAT2/ALDOC/BCL2A1/MYADM/PRNP/IL18R1/NOTCH2/PMEPA1/NAF1/SLC22A2/IFT74/PENK/ATG9B/EID2/AHCYL2/PAQR3/LGALS3/RNPEP/MKX/IRAK1BP1/S100A10/DUSP5
MSigDB	LymphNode	COVID High vs Control	stat	GO_CHROMOSOME_SEGREGATION	3.36305e-06	0.000100736	0.627257	0.372645	1.80307	228	DDX11/SPAG5/SYCE2/KIF18B/ESPL1/HJURP/SPC24/CEP85/NUSAP1/BUB1B/AURKB/INCENP/CENPE/CENPF/ERCC2/CENPT/CDCA5/ERCC6L/RANGAP1/KATNB1/REC8/CDCA2/KIF2C/KIF23/KIFC1/KIF14/VPS4A/FAM83D/BRCA1/CEP55/CDK5RAP2/KIF4A/CENPM/PRC1/BUB1/STAG3/ZWINT/NCAPH/MSH5/CENPI/CKAP5/CDCA8/SKA1/RACGAP1/PHF13/RECQL5/TEX14/CDC20/KIF22/DSN1/NEK2/PHB2/CENPA/PSRC1/NDC80/PTTG1/MMS19/NCAPD2/PLK1/DLGAP5/CLIP1/SYCE1L/CENPN/BIRC5/SMC1A/TOP2A/KNTC1/SMC1B/RCC1/KIF18A/CCNB1/NUP85/NCAPD3/CCNB1IP1/AURKC/SKA3/CENPL/KIF11/NCAPG/AKAP8L/SPC25/NUF2/CENPW/NDE1/TRIP13/FANCD2/CENPO/SMC4
MSigDB	LymphNode	COVID High vs Control	stat	GSE7460_TCONV_VS_TREG_THYMUS_DN	3.38306e-06	0.000101148	0.627257	-0.38974	-1.85307	178	MTMR3/ELK3/ICOS/IKZF2/RAB8B/GPR15/CYP4V2/MAPRE2/ARL6/CHSY3/CTLA4/CD83/MDFIC/CCR6/TNFSF11/KLRG1/TSPAN13/LYPLAL1/MAF/PRKRA/RGS1/PTGER4/TNFSF8/IFNGR1/SNX3/FGL2/LCLAT1/EOMES/CA5B/NRP2/WLS/SLC14A1/ARL5A/NRP1/FOXP3/BCL2L15/IL2RA/SNX10/DGAT2/PGLYRP1/BCL2A1/MYADM/ANKRD2/PRNP/IL18R1/NOTCH2/NAF1/SLC22A2/PCYOX1L/PENK/EID2/TNFRSF9/AHCYL2/LGALS3/SEMA6D/PIK3R2/RNPEP/IRAK1BP1/S100A10/DUSP5
MSigDB	LymphNode	COVID High vs Control	stat	WU_APOPTOSIS_BY_CDKN1A_VIA_TP53	3.44818e-06	0.000102906	0.627257	0.582166	2.17568	50	MKI67/FAT2/WDHD1/AURKB/ANLN/EXO1/FANCI/AURKA/CEP55/HMGB2/PRC1/UBE2C/BUB1/ASPM/TPX2/MCM7/RACGAP1/CHEK1/DLGAP5/TOP2A/KNTC1/CCNB1/MCM4/MCM3/NCAPD3/PARP2/CDC25B/UBE2T/NCAPG/MCM6/MCM2/RRM1/TUBB3/CDKN1A/PBK/TCN2/TTK/CDK1/SMC2/ZBTB5
MSigDB	LymphNode	COVID High vs Control	stat	GO_MICROTUBULE_BASED_MOVEMENT	3.48095e-06	0.000103693	0.627257	0.401247	1.90329	183	RSPH9/DNAH17/DNAH3/DNAH11/DNAH10/DNAI1/KIF18B/KLC2/DPCD/NGF/DNAAF1/CENPE/KIF24/CCDC40/KATNB1/IFT140/HYDIN/KIF15/KIF2C/KLC3/KIF23/SPAG17/AP3D1/KIF7/KIFC1/KIF13B/KIF14/TMEM201/DNAH2/KIF4A/KIF20A/DNAH8/KIF3B/IFT122/FYCO1/RHOT2/AP2A1/DNAH12/KIF17/CCDC39/RACGAP1/WDR19/BICD2/CABYR/KIF21B/DNHD1/KIF22/DNAI2/SSNA1/UCHL1/DYNC1I1/DNAH6/DLGAP5/DYNLRB2/KIF1B/KIF1C/KIF18A/ARL3/NTRK1/MAP1S/STK36/MAP1B/KIF11/RPGR/RSPH4A/DNAH9/KIFC2
MSigDB	LymphNode	COVID High vs Control	stat	TARTE_PLASMA_CELL_VS_B_LYMPHOCYTE_DN	3.49858e-06	0.000104027	0.627257	-0.634419	-2.22271	34	CXCR5/MAPRE2/CD83/GIT2/BIN1/SATB1/MOB1A/LTB/MS4A1/IFNGR1/SERPINB1/RHOH/LPGAT1/NFKB1/CIITA/REL/CCND3/IL4R/HLA-DMB/GPR18/TGFBR2
MSigDB	LymphNode	COVID High vs Control	stat	GSE33424_CD161_HIGH_VS_NEG_CD8_TCELL_UP	3.52796e-06	0.000104708	0.627257	-0.381884	-1.83195	187	CXCR5/SYPL1/DYRK1A/HEXA/LY86/CD74/ETS1/MPEG1/SNX2/STT3B/CD83/SELL/MDFIC/CCR6/FCRLA/SLC30A5/RALGPS2/CTSC/BIN1/SACM1L/VAMP4/SERINC3/ADAM10/UBLCP1/SKIL/MS4A1/RAB14/GNA13/ATF1/SERPINB1/EID1/HCK/SKAP2/ARIH1/MTPN/LPGAT1/IL4I1/ASNSD1/STRBP/SLC30A9/KCTD12/ARL5A/NUCB2/TXNDC16/RAB28/QRSL1/C9orf85/ITFG1/UBL3/BCL2A1/CIITA/ZBTB20/LYN/GLCE/ZFP36L1/RASSF2/FCER2/SCAF11/SMARCA2/PKIB/TMEM229B/SLC25A36/HLA-DMB/GOSR2/GNG10/BIRC3/SNX9/DNAJB9/SH2B3/SPIB/AP1G1
MSigDB	LymphNode	COVID High vs Control	stat	GSE21670_UNTREATED_VS_TGFB_IL6_TREATED_STAT3_KO_CD4_TCELL_DN	3.58892e-06	0.000106323	0.627257	-0.393236	-1.86523	176	ACTR3/MBNL1/SPSB3/CD3G/TPT1/COMMD8/KRCC1/SH2D1A/TMEM71/LMBRD1/AAK1/S1PR1/LCK/DPP4/TMX4/CD2/MYLIP/PPP2R5A/YWHAZ/IL2RG/LRRC8C/RAP1A/INO80D/IFNAR2/SDHC/RPL11/RCSD1/CYTIP/SATB1/YIPF4/IKZF1/MSN/STAT4/TMEM184C/TMOD3/CD53/HERPUD2/RCBTB2/YME1L1/CD8B/SEC61G/RAB6A/SEC22B/NSF/EAF1/CCND3/KLHL28/NSA2/NCK1/IFT80/N4BP2L2/TAPT1/MTSS1/RNF220/RPL23/NPC2/CD7/TTC14/FLI1/ABCG1/ZDHHC20/MTHFS/SGPL1/S100A10/SUSD3/UBE2D1/GPD1L/C8orf37/PSAP/BTF3/TMEM134/CBL/UBE2G1/UBE2B/PSENEN/DOK2
MSigDB	LymphNode	COVID High vs Control	stat	GO_HETEROPHILIC_CELL_CELL_ADHESION_VIA_PLASMA_MEMBRANE_CELL_ADHESION_MOLECULES	3.73968e-06	0.000110587	0.627257	-0.636725	-2.22783	33	TIGIT/CD226/CD209/CADM2/CRTAM/CD164/NRXN1/UMOD/CD6/CD200/AMIGO1/VCAM1
MSigDB	LymphNode	COVID High vs Control	stat	GSE29618_PDC_VS_MDC_DAY7_FLU_VACCINE_DN	3.76295e-06	0.000111072	0.627257	-0.389949	-1.84571	170	CIDEB/CLEC10A/CSTA/P2RY13/LY86/ACSL5/EVI2A/TMEM123/HLA-DRA/IL1B/ELOVL5/RTN1/RGS10/FCN1/PTGER4/PRCP/IGSF6/PFN1/CNN2/MSN/TUBA1A/FGL2/HCK/CST7/PIK3CB/EVL/KCTD12/PTP4A2/LST1/EMP3/IL18/COTL1/RCBTB2/ATP2B1/FYN/ITGB7/CLEC4A/PICALM/CIITA/ATG3/APOBR/AIF1/ID2/ZFP36L1/CFP/PLXNC1/MARCKS/ASAP1/GDI2/ASAH1/ANXA5/ATP8B4/PADI2/IL1RN/ACTG1/LGALS3/ARRB1/S100A10/CDKN1B/CD86/BTF3/SMS/ITGAX/ADAM28/EGR1/DOK2/SERPINB6/QPCT/NLRP3/CD1D/ACTN1/CSF1R/ATP1B1/PSTPIP1/BASP1/EIF4EBP2/LYST/ENTPD1
MSigDB	LymphNode	COVID High vs Control	stat	GO_ESTABLISHMENT_OF_PROTEIN_LOCALIZATION	3.87847e-06	0.000114274	0.610527	-0.245112	-1.39957	1246	SFT2D3/GOLGA7/RHOF/RPL30/RANGRF/SNAP23/TBC1D4/RAB7B/SFT2D1/RAB19/YWHAB/RPS3A/CD40LG/KRAS/RPL22/RAB4B/ARF6/CD3G/GPAM/RAB2A/STYX/CDC42/RAB27B/NRXN1/CD74/RAB8B/LCP2/SLC7A6OS/RPS21/ARL6/CCDC91/RAB4A/TSPAN10/AP1S2/VPS29/RAB11A/SEC22A/ARFIP1/MFF/TRAM1L1/PEX12/PRICKLE1/PLEKHF2/RPS15A/PLEKHA1/SPCS1/ATP6V1H/YWHAZ/REP15/RAP1A/ARL6IP1/SNX2/SNAP29/GCKR/RAB30/SNX20/STX7/IMMP2L/SRP9/VPS33A/KPNA1/ATP6V1G2/STAM2/LEP/RPS14/RPL38/TMED5/RPL34/CYB5R4/ARL8B/APPBP2/MTM1/RAB10/PPT1/RPS13/ATG4C/TTC26/STAM/RAP1B/RAB22A/EGR2/REEP1/GDAP1/RPL11/KPNA4/RABL3/VAMP4/DNAJC19/GPIHBP1/VTI1B/CUBN/DERL2/RPLP2/PLEK/ZDHHC17/SFT2D2/UNC119B/PAN3/CHML/NOS2/SORL1/VPS37A/TOMM20L/JAKMIP1/CCR7/ARL4C/TBC1D30/PPP3CA/TBC1D9/RPL27A/RERGL/RPL35A/NUP54/DNAJC15/TSPAN5/TOMM7/RAB33A/RAB14/RPS16/RAB5A/SSR1/SLC15A4/RPL9/SNX3/RPH3A/ARNTL/TTC30A/HSPB11/TRAM1/RAP2B/ZMAT3/STX16/CEP41/VPS35/CRIPT/RRAS2/STX17/RABIF/ADPRHL1/SMAD2/ADPRH/TNF/SNX13/EIF5A2/RAC2/ARL14/RAP2C/RHOH/DERL1/GATA3/NXT2/ADORA1/COG2/RALA/WLS/RAB18/DYNLL1/RTP4/RPS4X/AKTIP/PSEN1/RPS15/GABARAP/BCAP29/ATP6V0E1/VAMP8/SLC30A8/RALB/SLC15A1/VTA1/ANK3/RAB28/POT1/CHMP2B/RPL3L/ANK1/RPS2/DNAJC14/TF/RPS27A/RAB27A/MTX3/USP6NL/CHM/TMED10/MAPK1/SERP1/SNX10/SAR1A/NRAS/SCAMP1/IMMP1L/SEC61G/TNKS/TSPAN33/MCFD2/RPS8/EXOC5/TREM1/GET4/IFT46/RPS28/SNX16/LAMP2/GDF5/ARL4A/FAU/DMBT1/PRKCB/GSK3B/RAB6A/STXBP3/ACTN2/MYADM/SEC22B/OLFM2/AP1AR/VPS26A/NSF/ATG3/LYN/APBA1/VPS41/RPL15/SNX6/SNX24/AP3M1/COPZ1/SNX14/UBA52/ABRA/RAB8A/RHOA/STX12/SEC62/ERP29/RIT1/KPNA3/CHP2/ATP6V1G1/GPM6B/XPO1/CDH2/CDH1/SNX18/RAB39B/RPL6/EFR3A/CLTC/STX6/VAMP3/PARP11/MARCKS/JAGN1/TBC1D5/RAC1/AP4B1/NUTF2/GDI2/EGF/TBC1D14/UEVLD/RPL37/PAFAH1B1/ARL1/BBS2/SEC16B/PRKG2/RPL23/MIPEP/RHOT1/IFT74/ATG7/EXOC6/RPL8/LRP1B/SRP14/RHBDD1/ZFAND6/DIRAS2/FMN2/YIPF5/PEX6/PRKCI/ATP6V1C1/TRAPPC8/IPO8/ATP6V1A/TRPS1/PDIA3/TSPAN15/RAMP2/AKAP6/TIMM9/GOSR2/SEL1L/SSR2/TOMM5/ATP6V0E2/TOMM22/RPL29/GOSR1/RPS11/SNX9/IL1RN/GOLPH3/AAGAB/RAB5C/WDPCP/ABCG1/VAMP2/CHMP2A/ARRB1/TMED2/RAB37/RPS18/PIK3R2/ATP6V0C/RAB1A/PEX19/ATP6V1F/PEX7/F2RL1/SEC24B/AP1G1/TTC7B/SMYD3/TOMM20/S100A10/RPL3/TSG101/RPH3AL/CALCR/TBCK/SCFD1/CLTA/RPL19/VPS13C/BBS9/SYTL5/UNC50/YWHAQ/FGF9/RPL32/HOOK1/RPLP1/MOAP1/TOB1/ATP6V0A2/BTF3/RAB9A/LAMP1/PIK3R1/VGF/BRAF/RAB25/RABL2B/COMMD1/WDR35/RAB5B/FAM126A/SSR3/BCAP31/CHMP7/SEC22C/CHI3L1/DAB2/RAB21/ARF4/LIN7C/RAB7A/RPL36/CCT6B/RHOQ/AP3B1/SEC63/AP3S1/ZDHHC3/NACA/ARF3/TNPO1/RPL13/TBC1D15
MSigDB	LymphNode	COVID High vs Control	stat	REACTOME_METABOLISM_OF_RNA	3.90789e-06	0.000114932	0.610527	-0.363309	-1.78224	217	SNRPD3/RPL30/PRKCA/RBM8A/YWHAB/RPS3A/RPL22/CNOT8/RPS21/PSMA2/CNOT2/RPS15A/YWHAZ/GEMIN7/CNOT7/RPS14/RPL38/DDX6/RPL34/PSMA1/RPS13/RPL11/EIF4B/LSM6/RPLP2/PSMF1/PPP2CA/RPL27A/RPL35A/NUP54/RPS16/DCP1B/RPL9/CNOT4/PPP2R2A/RPS4X/RPS15/RPL3L/RPS2/RPS27A/RPS8/RPS28/FAU/EXOSC3/WDR77/RPL15/UBA52/ZFP36L1/XPO1/PAIP1/RPL6/LSM5/RPL37/RPL23/RPL8/DCP2/SNRPE/RPL29/RPS11/RPS18/RPL3/RPL19/RPL32/TNFSF13/RPLP1/PSMD7/CNOT6/RPL36/TNPO1/RPL13/RPS5/PSMD14/RPL10A/ELAVL1/PSMC5/NCBP2
MSigDB	LymphNode	COVID High vs Control	stat	GO_DNA_DEPENDENT_DNA_REPLICATION	3.98915e-06	0.000116621	0.610527	0.497093	2.08177	85	TONSL/POLE/POLN/POLQ/POLD1/DNA2/GINS1/LRWD1/MCM10/ORC1/FEN1/POLA2/CDC6/ZNF830/CDC45/LIG1/POLE2/MCM7/UPF1/CDC7/RFC2/BLM/HMGA1/GINS4/TOP2A/MCM4/GINS2/CDC34/MCM3/DNAJA3/CCNE1/PARP2/RNASEH2A/REV3L/CDK9/POLD2/MCM6/PARP3/MCM5/RFC5/MCM2/RAD51/ZRANB3/RFC3/TIPIN/POLG/PNKP/FANCM/POLA1/RFC4/PCNA/SLBP
MSigDB	LymphNode	COVID High vs Control	stat	PRC2_EZH2_UP.V1_UP	3.99412e-06	0.000116621	0.610527	0.404575	1.89869	163	GLRA2/KCNS1/CYP3A7/IQCC/CNGB3/XRCC3/CDT1/KCND1/THOP1/HJURP/NGF/TACC3/MED18/AURKB/CENPF/DDB2/MXD3/DNA2/MYBL2/RAD54L/MCM10/KIF15/KIF4A/IL17RB/BUB1/NCAPH/MSH5/EZH2/CDC45/LRRC20/ADAMTS5/PUS7/PLCD1/NPAS1/LRRC32/DNMT3L/SLC2A6/ECT2/CDC25A/PSRC1/DLGAP5/HMMR/ZNF219/LMNB1/KNTC1/INHBB/CD320/HAUS5/OXTR/PSPH/LMOD1/TRPM4/KCTD2/CACNA2D2/OLFML2B/THBS2/WDR76/HELLS/DOC2B/PAN2/ELL2/CUL9/FUT7/NLGN1
MSigDB	LymphNode	COVID High vs Control	stat	GSE3982_BASOPHIL_VS_NKCELL_UP	3.99208e-06	0.000116621	0.610527	-0.398407	-1.87595	162	IMPACT/BTG1/ENPP2/NTM/CD40LG/TPT1/RAB4A/SENP7/YWHAZ/ACTR2/C21orf91/NCOA4/TM9SF2/CNOT7/CYB5R4/GIT2/SERINC3/ADAM10/SSBP2/BCL2/DAZAP2/TNFAIP8/PPP6C/EID1/CRBN/CSF3/MIA/SH3GLB1/TREM2/ZNF654/MRPL42/MCFD2/GSK3B/RAB6A/SVIL/TREML2/TMEM59/NUDT2/OSGIN2/INTS12/MANBA/FBXL5/STAT5B/FRS2/FLI1/ESYT1/LRP12/CEACAM1/CTNNA2/CRTC3/TM6SF1/BCAR3/OSBPL11/LYRM1/PIGH/SSR3/ZCWPW1/CCR1/SDCBP/NLRP3/NLK/FLNB/FAM124B/AZIN1/LSM3/BASP1/AVIL/NDUFV2/BACE2/BHLHE40/SKP2/EDN3/TFAP2B/RRAGD/ACOX1/CDK7/UHRF1BP1L/FNBP1L/RAB31/MYD88
MSigDB	LymphNode	COVID High vs Control	stat	GSE34515_CD16_POS_MONOCYTE_VS_DC_UP	3.98232e-06	0.000116621	0.610527	-0.382962	-1.83944	186	SDR39U1/IMPACT/FPGT/STK17B/CD27/STYX/LMBRD1/RNF103/CHIC2/TRA2B/ACTR2/EPC2/VEZF1/SULF2/ITM2B/CMPK1/CD5/SACM1L/AGFG1/FUS/FANCF/SERINC3/AKAP7/FMNL3/TNFAIP8/PPIE/MSL3/FGL2/ZNF800/SPOCK2/FYTTD1/LYSMD3/FDX1/NR3C2/PPP1CB/PON2/NRIP1/YME1L1/SERP1/SAR1A/PGLYRP1/FYN/CCNC/GSK3B/LPIN2/TNKS2/KPNA3/SLC22A2/BMPR2/TMEM161B/DYM/YIPF5/MIER1/TTC14/ETAA1/CDK5R1/ACTG1/TWF1/CMTM7/FRMD6/GGT7/KLF6/TMEM30A/ANXA11
MSigDB	LymphNode	COVID High vs Control	stat	GSE25146_UNSTIM_VS_HELIOBACTER_PYLORI_LPS_STIM_AGS_CELL_UP	4.05418e-06	0.00011795	0.610527	0.415007	1.94763	159	WDR62/CHTF18/CIT/ESPL1/PIF1/GPSM2/WDHD1/FAM193B/CDK16/SUV39H1/ANLN/NCLN/DNA2/TNPO2/MAPK8IP3/KIF15/TXLNA/GZF1/POLA2/BRCA1/EME1/ATAD5/RBM15/NCAPH/UHRF1/GMEB2/E2F8/CENPI/CKAP2L/SLC4A2/FYCO1/CKAP5/BAIAP3/CXCL13/RACGAP1/SBF1/CPSF1/PREB/GRAMD1A/NCAPD2/PLK1/CYP17A1/DGCR8/PCGF6/SEMA4A/CD99L2/MCM4/NCAPD3/RRM2/CDKN2C/CENPL/GDI1/HELLS/MDM2/GRK5/GBP5/ACIN1/MPHOSPH9/MAGI3/MLH1/ESCO2/PRPF3/CLCN7/RAD51/TAF1D/RAF1/CENPH/THAP3/TRAP1/DHX30/RTF1/REXO4/DZIP1
MSigDB	LymphNode	COVID High vs Control	stat	GO_CELL_DIVISION	4.05332e-06	0.00011795	0.610527	0.322584	1.65921	400	SYCP3/CNTROB/SPAG5/CIT/SYCE2/KIF18B/ESPL1/SPC24/GOLGA2/E4F1/NUSAP1/BUB1B/AURKB/DAPK3/ANLN/INCENP/CENPE/CCNF/CENPF/ERCC2/CENPT/CDCA5/ERCC6L/CDCA3/KATNB1/CCNB2/CENPJ/CDCA2/CDC25C/TIMELESS/KIF2C/KIF23/PPP2R2D/MAPRE3/KIFC1/KIF14/CUL7/AURKA/ROPN1B/VPS4A/FAM83D/CEP55/ANKLE2/HAUS4/KIF4A/CDC6/KIF20A/PRC1/UBE2C/BUB1/ASPM/ZNF830/ZWINT/NCAPH/TPX2/NCAPG2/REEP4/UBE2S/CENPV/LIG1/CKAP5/RBBP8/CDCA8/ANAPC2/CABLES2/SKA1/RACGAP1/RAB11FIP3/PHF13/MARK4/RECQL5/TEX14/CTDP1/PARD6A/CDC20/CCDC124/BRSK2/CEP164/SPIRE2/DSN1/POU3F3/NEK2/ECT2/CDC25A/ZFYVE19/PSRC1/CDC7/NDC80/PTTG1/FZR1/NCAPD2/PLK1/HAUS8/BIRC5/SMC1A/TOP2A/KNTC1/RCC1/CCNB1/DIXDC1/ARL3/HAUS5/ALKBH4/NCAPD3/CCNE1/LATS2/AURKC/SKA3/STMN1/KIF11/CCNA2/ING2/CNTRL/CDC25B/HELLS/NCAPG/TRIOBP/SPC25/MAD2L2/PLK5/NUF2/CENPW/NDE1/FBXO5/MASTL/TPRA1/RUVBL1/SMC4
MSigDB	LymphNode	COVID High vs Control	stat	GSE39820_CTRL_VS_IL1B_IL6_IL23A_CD4_TCELL_UP	4.09406e-06	0.000118896	0.610527	-0.384987	-1.84387	183	GLIPR1/GPR34/IPCEF1/MBNL3/CD48/TBC1D4/MGAT4A/FAM98B/ACSL5/SCD/LCP2/SH2D1A/ARHGEF3/PDCD4/ZNF770/CD83/TSPAN13/TUBA1B/CD96/COX17/IL6ST/RPA2/RCSD1/VAV3/ITK/ATXN7L3B/TNFSF8/ADAM10/CTSS/PTS/ARL15/HOMEZ/IGFLR1/ANKRD44/ELP2/EOMES/PTDSS1/ISOC1/TRAF5/RASGRP1/SLAMF6/EGR3/GAS2L3/NRP1/CYP51A1/SAMSN1/HERC4/NDUFAF4/FYN/CAB39/ATL3
MSigDB	LymphNode	COVID High vs Control	stat	GSE17974_1H_VS_72H_UNTREATED_IN_VITRO_CD4_TCELL_UP	4.14146e-06	0.000120058	0.610527	-0.396305	-1.86935	164	MTMR3/SLC25A32/FOSB/FBXL3/GPA33/MOB1B/IKZF5/IL7R/MYNN/RPP38/TAGAP/RAPGEF6/RAB30/VEZF1/ASTE1/LYSMD2/ARL8B/FCN1/C6orf120/PARP8/SMAD1/GPR65/FAM3C/CCNY/MTMR9/NUP54/RYK/CD69/ERP27/TCTA/PHF20L1/CUL3/RHOH/CRBN/SCYL2/FYTTD1/ITGA6/ZBTB10/ZMPSTE24/MAX/ERLEC1/SVIL/MAPK1IP1L/REL/SYNCRIP/ATP6V1G1/DDX3X/KBTBD2/DUSP11/ZNF326/SNX9/TGFBR2/DNAJB9/SNORD89/SH2B3/RPF1/MOAP1/TNFAIP6/TTC19/ALG13/PPIL4
MSigDB	LymphNode	COVID High vs Control	stat	GSE17301_ACD3_ACD28_VS_ACD3_ACD28_AND_IFNA5_STIM_CD8_TCELL_DN	4.29973e-06	0.000124424	0.610527	-0.389767	-1.85414	173	GLIPR1/CYBB/ENPP2/FOSB/RNF144A/LILRA4/RPP40/CD74/WIPF1/TRIM44/OPN3/LY96/DPP4/STX7/ERCC1/HLA-DRA/TLR1/TSPAN13/ALOX5AP/CTSC/P2RY14/ACYP2/TPP1/GLB1/TCL1A/CTSS/DHRS7/CD302/UGCG/PTGDS/SERPINB1/CAPG/STAT4/SCYL2/PLAC8/KCTD12/MILR1/ZEB2/GPR183/QRSL1/CD93/LITAF/DNASE1L3/GM2A/CD55/RSU1/LYN/IQGAP2/GPM6B/CDH1/QDPR/HLA-DMB/NPC2/RPS6KB1/RNF130/RNASE6/POLB/FCER1G/SH2B3/SPIB/FEZ2/PEA15/HLA-DMA/CTNND1/GPD1L/ARHGAP17/TNFSF13/TGFBI/ALDH2/SSR3/ZNF667/SEL1L3/STAP1/ANXA4/NDST3
MSigDB	LymphNode	COVID High vs Control	stat	GO_CHROMOSOME	4.35448e-06	0.000125783	0.610527	0.284367	1.53917	695	SYCP3/RECQL4/TONSL/DDX11/XRCC3/MKI67/SPAG5/CHTF18/SYCE2/BAZ2A/HJURP/PIF1/SPC24/TUBG1/XRCC2/BAZ1B/E2F1/POLE/NUSAP1/BUB1B/AURKB/CHAF1A/NR1D1/SUV39H1/CALCOCO1/HMG20B/INCENP/CENPE/POLQ/POLD1/ORC6/TCF3/RUVBL2/CENPF/KAT2A/CENPT/CDCA5/MBD1/ERCC6L/DNA2/RANGAP1/BRMS1/MYBL2/GINS1/E2F4/REC8/NCAPH2/LRWD1/CDCA2/MCM10/TP73/TIMELESS/TERT/RAD9A/ORC1/KIF2C/DNMT1/SLX4/SS18L1/MBD3/PELP1/FEN1/AURKA/POLA2/SMARCA4/DFFA/NASP/BRCA1/EME1/SMARCD3/KIF4A/HMGB2/CENPM/BRD4/PLK4/BUB1/CHD5/ZNF830/STAG3/ZWINT/NCAPH/UHRF1/MSH5/SALL1/EZH2/CDC45/TELO2/CENPI/CENPV/SIN3B/CBX6/POLE2/MCM7/RBBP8/ACD/FANCC/CDCA8/TNRC18/MCRS1/HMBS/SKA1/CHAF1B/UPF1/MPHOSPH8/SIRT6/RECQL5/TEX14/DVL3/KIF22/HMGB4/DSN1/NEK2/RSPH1/MUC1/FIGNL1/CENPA/PML/MSH6/RRP1B/NDC80/RFC2/DYNC1I1/BLM/ASF1B/DTL/CHEK1/TRIM28/NCAPD2/PLK1/CLIP1/HMGA1/CAPN2/ASXL1/GINS4/SYCE1L/CENPN/TRNP1/BIRC5/SMC1A/TOP2A/KNTC1/SMC1B/ELL/EID3/RCC1/KDM1A/MEN1/KIF18A/CCNB1/IRF4/MCM4/NUP85/GINS2/SMARCD2/MCM3/PHF1/PES1/ZFP57/NCAPD3/PHC2/TOP3A/MTA2/SUV39H2/SETD1B/CCNB1IP1/SUPT16H/AURKC/SIRT7/SKA3/NCOR1/EHMT1/TNKS1BP1/CENPL/NOL6/RAD18/ING2/SCMH1/THOC5/NCOR2/HELLS/NCAPG/RNF168/AKAP8L/SPC25/MCM6/KAT8/NUF2/HMGN3/CENPW/THAP7/RBM19/NDE1/PARP3/MCM5/FANCD2/MDC1/CENPO/RUVBL1/CENPB/SMC4/CBX2/ZMIZ2/SMARCC2
MSigDB	LymphNode	COVID High vs Control	stat	GSE43863_DAY6_EFF_VS_DAY150_MEM_LY6C_INT_CXCR5POS_CD4_TCELL_DN	4.39249e-06	0.00012643	0.610527	-0.391142	-1.8553	176	HCST/BMP2K/EMB/CYBB/CD3D/STK17B/PLEKHA2/CD3G/SIRT4/CREBL2/ETS1/ARHGDIB/PDE3B/PCMTD2/MYLIP/LRRC8C/MPEG1/TTC5/TMEM123/LAPTM5/SELL/TLR1/TSPAN13/CD79A/P2RY14/RCSD1/TNFAIP8L2/CCNG2/DCK/P2RY10/ITK/SERINC3/PLD4/CTSS/SMPDL3A/GAB3/CNN2/TRAF5/LNPEP/SUSD1/EMP3/HPSE
MSigDB	LymphNode	COVID High vs Control	stat	GSE35685_CD34POS_CD38NEG_VS_CD34POS_CD10NEG_CD62LPOS_BONE_MARROW_UP	4.38513e-06	0.00012643	0.610527	-0.382382	-1.82267	181	PRKCH/MBNL1/NDFIP1/CD47/MFF/TRA2B/LPL/ALDH9A1/MPEG1/SRP9/SMAP1/CD83/DNASE1L1/MFHAS1/COX17/RGS10/STAM/ACYP2/DR1/LSM14A/CLCN4/PRDX1/VBP1/BCL10/CUL3/ST3GAL5/HDAC2/IQGAP1/PTPN22/RAB18/ARL5A/EMP3/PON2/DNMT3A/MRPL42/NFKB1/UBL3/CAB39/MYADM/CADM1/AP1AR/VPS41/GLCE/SNX14/IGF1/RPL6/QDPR/ARL1/SRP14/PRPF38B/TRAF6/BMP5/RPS18/LAMB3/EIF1/EIF3L/TSG101/PELI1/ATAD1/TTC3/TMEM131/ALDH2/GCH1/RPL36/CD14/SERPINB6/MRPS36/IL15/RPS5/ZSCAN21/ACTN1/DENND4C/SLU7/LMO2/GABARAPL2
MSigDB	LymphNode	COVID High vs Control	stat	CREIGHTON_ENDOCRINE_THERAPY_RESISTANCE_3	4.41097e-06	0.000126737	0.610527	-0.279281	-1.51978	614	BTG1/LYZ/LEPROTL1/PRKCH/PRKACB/MEAF6/UXS1/PRKCA/OCIAD2/ACVR1C/ETNK1/DYRK2/FUCA1/STK17B/MALL/SLC44A5/RNF144A/LIPA/IKZF2/CD164/LMBRD1/C1GALT1/DRAM2/ATP10B/PTPRJ/RAPH1/GALNT12/SCOC/ACER3/KRT23/GALNT7/TM9SF3/TC2N/TMEM123/ERCC1/STT3B/STAM2/TMED5/TMBIM6/MFSD1/CMPK1/SLC16A9/BIN1/RAB22A/GALNT5/STK24/PCSK6/GNB5/FAM199X/ACVR2A/SYT17/FAM3C/DUSP6/TSPAN3/UBE2W/CTSS/LY75/TSPAN5/FRMD4B/UQCR10/CAT/ARHGAP5/DAZAP2/MUC13/IFNGR1/TOX3/PDIA6/TRAM1/MALT1/SERPINB1/PHF20L1/PDE9A/HPS3/FTH1/CRYM/AMIGO1/KLHL7/SMAD2/FBN2/CCDC160/ALDH1A3/PCGF5/RGP1/TNFSF15/PPP2R2A/MIA/TANK/CRISP3/MYCN/RTP4/TTC13/FBXW2/SUSD1/GABBR2/CHN2/PIK3AP1/RFFL/RAB27A/USP6NL/ST3GAL1/ZMPSTE24/SAR1A/MOSPD1/RFK/GALNT1/SLC12A2/EHF/ERLEC1/UGP2/VIPR1/PAG1/CD55/AMPD3/MED23/NSF/LYN/LPIN2/PFKFB2/LRRC8B/NIPA1/GPCPD1/ACSL3/NCALD/TMEM59/DOCK11/SEC62/ABCC3/NR2F1/C1QTNF3/OSBPL10/SNX18/APOO/NCEH1/RBPMS2/DNAJC3/GXYLT1/KCNS3/FZD8/TMEM163/SOAT1/ASAH1/NME7/RORA/MSMO1/CLIC5/ORMDL1/GOLPH3L/PDPK1/YIPF5/NFU1/F5/EML4/ATP8B4/ETV6/ETAA1/KRT20/GOLPH3/FAM126B/PRKAB1/ATPAF1/NEK6/CDC42EP3/KLHDC7A/IL13RA1/RAB1A/MIOS/KLHL2/CEACAM1/YPEL5/TNFRSF19/PIP5K1B/CCDC30/GALNT3/CLDN23/ZFAND2A
MSigDB	LymphNode	COVID High vs Control	stat	GO_VACUOLE	4.49499e-06	0.000128923	0.610527	-0.251578	-1.42152	1035	SFTPC/SNAP23/LGMN/OCIAD2/RAB7B/FUCA1/ZDHHC2/HEXA/LIPA/PIP4K2A/CD4/RAB4B/NDFIP1/LAT/ARF6/CTBS/CD164/TPT1/RAB2A/CDC42/RAB27B/CD74/TGFBR1/LMBRD1/OSTM1/RAB4A/DRAM2/AP1S2/S1PR1/VPS29/UBB/LY96/RAB11A/DPP4/AGA/CFTR/TMEM106B/PLEKHF2/MAL/ATP6V1H/REP15/GIMAP5/SCOC/RAP1A/HLA-DOA/SNX2/SNAP29/SNX20/STX7/VPS33A/RNF13/TM9SF2/LAPTM5/ATP6V1G2/STAM2/HLA-DRA/IL1B/STMN2/ITM2B/DLD/GNAI3/VMA21/ARL8B/GRAP2/CD79A/MTM1/RAB10/CTSC/PPT1/SIAH1/STAM/RAB22A/SLC29A3/MMGT1/VAMP4/SLC38A9/CYTIP/VTI1B/ACAP2/TPP1/CTSZ/GLB1/CUBN/DERL2/CHIT1/PRCP/NIPA2/WDFY2/SORL1/VPS37A/CLCN4/CTSS/TNIK/SGK3/RNASET2/FIG4/SLC31A2/GNPNAT1/CAT/ARRDC3/NPPA/APPL1/RAB14/RAB5A/CLN5/SLC15A4/CTSO/SNX3/OCIAD1/BCL10/TUBA1A/EEF1A1/RAP2B/HCK/ATP8A2/SPPL2A/BLOC1S2/VPS35/STX17/SLC26A7/SLC34A1/CCR5/ATP11B/VCAM1/TNF/SNX13/RAP2C/SLC44A2/LNPEP/IL4I1/DERL1/RASGRP1/SCYL2/WLS/ZNRF2/HLA-DRB5/PSEN1/PTP4A2/TMEM9B/GABARAP/ATP6V0E1/MILR1/VAMP8/SH3GLB1/RALB/NRP1/VTA1/ANK3/RFFL/MPZ/CHMP2B/HPSE/RET/ATP1A2/SLC40A1/TF/RPS27A/PON2/RAB27A/CAV1/LAMTOR3/MAPK1/CCDC115/SNX10/CD8B/CSPG5/SPPL3/SCAMP1/IFNAR1/ACP5/SNX16/LAMP2/LITAF/PRSS16/FYN/SPAST/GM2A/SMPD1/NCSTN/NDFIP2/AP1AR/VPS26A/NSF/LYN/SLC9A6/RNF128/PRKCZ/VPS41/NIPA1/SNX6/SLC6A4/SLA/SLA2/AP3M1/GDAP2/SNX14/NAAA/UBA52/RAB8A/MAP3K7/TMEM59/GPLD1/RHOA/WDR44/GPR137B/STX12/PIK3C3/GFAP/GNB1/ATP6V1G1/AVL9/PMEPA1/SLC9A9/CDH1/SNX18/CLTC/STX6/VAMP3/MARCKS/PCYOX1L/ENPP1/TBC1D5/RAC1/AP4B1/EGF/TBC1D14/GNB4/RASGEF1B/CLCN5/TMEM163/MANBA/ASAH1/MAGEL2/HLA-DQB2/INPP5F/TTPA/B2M/PRKCI/ATG9B/ATP6V1C1/ATP6V1A/HLA-DMB/UVRAG/CNTNAP2/NPC2/RAMP2/CXCR4/GOSR2/MYLPF/TRAF6/ATP6V0E2/KCNE2/SLC30A4/FRS2/SNX9/GOLPH3/TAB3/RAB5C/MRC1/ABCG1/FOLR1/VAMP2
MSigDB	LymphNode	COVID High vs Control	stat	GSE24210_CTRL_VS_IL35_TREATED_TCONV_CD4_TCELL_UP	4.53468e-06	0.000129831	0.610527	-0.385316	-1.84497	184	CXCR5/BTG1/PRKACB/NCK2/RAB19/LY86/CD47/CD74/CREBL2/ARHGDIB/VIM/SGPP1/SNX2/TMEM123/CNOT6L/ITM2B/TLR1/PTPRC/SPATA13/RCSD1/CDC42SE2/SLAMF1/CELF2/SFT2D2/FBXL4/DUSP6/MS4A1/CAMK1D/PSD3/PHF20L1/RAC2/SLC44A2/TRAF5/RASGRP1/SLC35B3/ITGA6/KCTD12/PTEN/SLC40A1/USP6NL/CAMKMT/TOP2B/C19orf12/VPS41/JAK1/WDR44/NOTCH2/AP4B1/MTSS1/BBS2/PKIB/RNF139/CCDC82/PXK/KLF3/DUSP11/KDM3A/EMID1/ABCB1/PADI2/CDC42EP3/CMTM7/CR2/HEPACAM2/CDKN1B/C16orf54/GPD1L/TAPBP/BRAF/TRIB2/LPP/ELL3/IGKC/IL9R/IRF2/CRLF3/RASSF4/TLR4/CD1D/HIVEP2/STRADB/NR4A3/LCOR/OXR1/POLI/NCKAP1L
MSigDB	LymphNode	COVID High vs Control	stat	GSE24726_WT_VS_E2-2_KO_PDC_DAY6_POST_DELETION_DN	4.54477e-06	0.000129891	0.610527	-0.384134	-1.83978	183	SNAP23/PRKCH/GPR34/MBNL3/CD48/CD28/WIPF1/MAPRE2/PDCD4/RAPH1/TM9SF2/SULF2/CAMK1/FBXO3/CGRRF1/RCSD1/TSTD1/CYTIP/TPP1/GLB1/HIGD1C/ARL4C/PPP3CA/RASSF3/SSBP2/GNA13/IKZF1/CAMK1D/DHRS7/CNN2/MSL3/EVI2B/CCR5/KIAA1143/CD180/WLS/ITGA6/NRP1/HERC4/TPD52/ATP2B1/FYN/TMEM19/KIFAP3/LPIN2/SOCS6/APH1B/ABCD2/AGTR2/ADCY7/GPR146/TCTN3/MIER1/RPS11/C11orf1/ST7L/ABCG1/ARHGEF6/THBD/MTHFS/RGS18/PEX7/PDGFC/ARHGAP22/ARHGAP17/TM6SF1/SCN3B/CDS2/MGAT5/ARF4/C3orf33/RBAK/TMEM64
MSigDB	LymphNode	COVID High vs Control	stat	GSE19888_CTRL_VS_A3R_INHIBITOR_TREATED_MAST_CELL_DN	4.56667e-06	0.000130194	0.610527	-0.39894	-1.86374	158	BTG1/CSTA/PAIP2/PDE3B/IL7R/PCMTD2/C15orf48/LAPTM5/VEZF1/HLA-DRA/KYNU/RPL38/HCAR3/PNRC1/SORL1/CCR7/TSPYL1/HECA/PNPLA8/CAMK1D/IFNGR1/G0S2/FTH1/HSPBAP1/RALA/SIRT1/ZEB2/GPR183/ZBTB10/PCMTD1/ATP2B1/UBL3/PICALM/PIK3IP1/ZBTB20/HBP1/N4BP2L2/MARCKS/CLK4/KLF3/TRA2A/CXCR4/MGAM/ABCB1/DCAF8/RPS11/YPEL5/FCHO2/PELI1/ZBTB44/OTUD1/NAA50/CCPG1/FBXL20/ZNF217/ST6GAL1/TCP11L2/PIAS2/RAB21/OGFRL1/UBE2E1/SERINC1/NLRP3/IDS/EPHA4/ATP8A1/ZNF354A/LCOR/NR1D2/TRIM23/FRY/FRAT1/RAB11FIP2/NAMPT/C9orf72/PFDN5/PELI2/STMN3/GNS/RNF11/NBR1/SRGN/APLP2/NCF2/ZCCHC14/RGS2/DACH1/JMY
MSigDB	LymphNode	COVID High vs Control	stat	GSE22886_DC_VS_MONOCYTE_DN	4.57146e-06	0.000130194	0.610527	-0.388704	-1.83893	167	CIDEB/MTMR3/BTG1/RPL30/CD48/ICAM2/ELK3/USP3/CSTA/SLC16A7/C1GALT1/PLP2/AP1S2/NEDD9/SELL/EEF1D/CX3CR1/FCN1/METTL9/BPI/BCL11A/ZDHHC17/DUSP6/SMPDL3A/IER2/EIF3M/PTP4A2/HPSE/RPS27A/RAB27A/CD93/FYN/FAU/CD55/LYN/N4BP2L2/CFP/NOTCH2/ITGA4/PLXNC1/MTSS1/FAM204A/F5/GCA/TLR5/RPS6KA5/HSD17B11/PDP1/CDC42EP3/ING3/KLF6/PELI1/SLC7A7/FOS/GCH1/HEBP2/FPR1/CD14/IL15/OGG1/CRLF3/CD37/STK38/CD1D/S100A9/PSTPIP1/RPS6/LYST/CTBP2
MSigDB	LymphNode	COVID High vs Control	stat	MARKEY_RB1_ACUTE_LOF_UP	4.66865e-06	0.000132729	0.610527	0.374124	1.79267	213	CDT1/MKI67/E2F1/NUSAP1/ANLN/HIP1R/CCNF/ORC6/CDCA5/CDCA3/DTYMK/CCNB2/CDC25C/RAD51AP1/KIF2C/KIF23/AURKA/NASP/BRCA1/IFRD2/KIF4A/HMGB2/CDC6/KIF20A/PRC1/BUB1/TK1/IQGAP3/E2F8/CDC45/GAS6/UBE2S/DOHH/CBX6/LSM4/MCM7/KPNA2/NAA10/GMNN/RACGAP1/CHAF1B/KIF22/NEK2/ECT2/FIGNL1/CENPA/TMEM106C/ASF1B/DTL/AHCY/PLK1/CDKN3/DLGAP5/BIRC5/CCNB1/MCM4/PRADC1/MCM3/TFDP1/PTGIS/RRM2/STMN1/KIF11/CCNA2/COX6B2/UBE2T/MDM2/HSPD1/TRIM37/TRIP13/MCM5/RANBP1/LUC7L3/RFC5/ILF3/HMGB3/TOPBP1/COL6A3/SMAD6/RAD51/PRRX2
MSigDB	LymphNode	COVID High vs Control	stat	GO_NUCLEAR_CHROMOSOME_SEGREGATION	4.70184e-06	0.000133438	0.610527	0.384458	1.83214	189	DDX11/SPAG5/SYCE2/KIF18B/ESPL1/SPC24/NUSAP1/BUB1B/AURKB/INCENP/CENPE/CENPF/CENPT/CDCA5/ERCC6L/RANGAP1/KATNB1/REC8/KIF2C/KIF23/KIFC1/KIF14/VPS4A/FAM83D/CEP55/KIF4A/CENPM/PRC1/BUB1/STAG3/ZWINT/NCAPH/MSH5/CENPI/CKAP5/CDCA8/SKA1/RACGAP1/PHF13/TEX14/CDC20/KIF22/DSN1/NEK2/PHB2/CENPA/PSRC1/NDC80/PTTG1/NCAPD2/PLK1/DLGAP5/CLIP1/SYCE1L/CENPN/BIRC5/SMC1A/TOP2A/KNTC1/SMC1B/KIF18A/CCNB1/NUP85/NCAPD3/CCNB1IP1/AURKC/CENPL/NCAPG/AKAP8L/SPC25/NUF2/NDE1/TRIP13/FANCD2/CENPO/SMC4
MSigDB	LymphNode	COVID High vs Control	stat	GO_POSITIVE_REGULATION_OF_RESPONSE_TO_STIMULUS	4.75799e-06	0.000134796	0.610527	-0.230471	-1.33676	1673	ARL2BP/CIDEB/HCST/TRBC1/CD226/ILK/CD3E/CLEC4C/PRKCH/PRKACB/ADIPOQ/TIAM1/NCK2/UBD/CD3D/RWDD3/LGMN/CD209/PRKCA/ACTR3/CD28/ICAM2/SUSD4/IL16/YWHAB/CTSG/FADD/MIF/PLA2G7/CD40LG/KRAS/CRTAM/KLRK1/PIP4K2A/CD4/CALM1/LY86/NDFIP1/LAT/CD3G/CD27/CD47/CD44/LGR5/CDC42/NRXN1/TRDN/CD74/TRAT1/KL/WIPF1/LCP2/SH2D1A/ETS1/TGFBR1/PSMA2/NRK/UBE2K/TSPAN10/SH3BGRL/RPS6KA3/LRG1/AAK1/PTPRJ/BMP7/S1PR1/UBB/LY96/CLEC6A/LCK/MFF/IL2/FOXD1/MMP9/CFTR/LPL/PRR5L/PLEKHA1/MAL/ABI1/YWHAZ/SCOC/RAP1A/ACTR2/CTLA4/STX7/IL12B/GPR37/CR1/MAP3K2/SULF2/HLA-DRA/IL1B/DISC1/MDFIC/LEP/MPP7/CCR6/SKAP1/FGF23/TRDC/TLR1/ATP6AP2/TNFSF11/EEF1D/CD247/ACTB/GRAP2/CD79A/THEMIS/UBE2N/IL6ST/FCN1/TNFRSF25/IL27RA/HAND2/CTSC/PTPRC/PSMA1/SIAH1/MAS1/STAM/PRKRA/NKD1/CD8A/RELN/BMPER/PTGER4/DKK2/CD6/SLC38A9/SLAMF1/MLLT11/VAV3/TP53/EPGN/ITK/ARPC5/PLEK/PSMF1/TRIM32/CALM2/ZDHHC17/ACVR2A/SERINC3/EDAR/LSM14A/ADAM10/S100A14/DUSP6/ARPC4/UBE2D2/CTSS/TNIK/CCR7/SMAD4/SLC39A10/CYLD/PPP3CA/WNT7A/BUD31/TSPAN5/ARPC3/RYK/CAT/PAK2/ARRDC3/SKIL/BCL2/TNFRSF21/ALOX15/TXK/IL6/MLLT3/CAMK1D/SOX11/KRT1/NSMCE1/PTGS2/CXCL12/SKP1/RASGRF1/BCL10/OSBPL8/ARNTL/MBD5/MALT1/HCK/G0S2/VPS35/ITPKB/SKAP2/SMAD2/HDAC2/AGPAT1/TNF/NLRP12/RAC2/CD180/SLC44A2/TRAF5/TNFSF15/PTPN22/GATA3/CCL21/ADORA1/RASGRP1/BIRC2/CSF3/UBE3A/FGFBP3/TANK/APBB1/ERCC8/WLS/PIK3CB/SIRT1/SLAMF6/DYNLL1/HLA-DRB5/PPP3CB/PSEN1/PROK2/TMEM9B/CHN2/CCL17/PTEN/ZEB2/VAMP8/SH3GLB1/PGC/RALB/NRP1/PIK3AP1/IL18/FOXP3/CCL20/MSX2/HPSE/RET/TRPC3/GPR183/TREM2/RPS27A/PGLYRP4/CAV1/LAMTOR3/SPIN1/MAPK1/ISL1/NRAS/SPPL3/GDF3/WNT5A/IL23R/CASP2/TNKS/TSPAN33/EDA/STRA6/PGLYRP1/LITAF/SHH/GDF5/RSPO2/CUX2/FYN/NFKB1/PPP3R1/DMBT1/PRKCB/PDE6G/EXOSC3/KITLG/SPTLC2/CLEC4A/GSK3B/PAG1/CD55/CCL22/CLNK/PRKCG/NDFIP2/CADM1/MAP3K1/REL/LYN/ARL6IP5/PRKCZ/VAPA/AIF1/NCK1/SLA/SLA2/IFT80/APEX1/NTRK3/ATM/IGF1/UBA52/ABRA/AGTR2/MAP3K7/TGFA/STK4/GPLD1/RHOA/FFAR2/BRK1/TNKS2/PDCD10/RICTOR/GDF10/ERP29/PIK3C3/DDX60/CFP/C5/IL18R1/CHP2/TMEM33/GPR55/TERF2IP/RASSF2/NOTCH2/CDH2/FCER2/ANKRD1/ASXL2/MARCKS/BMP3/BMPR2/INHBA/RAC1/ASCL1/CSF2/INHBC/EGF/PUM2/RNF220/WNT2/FZD8/XDH/TDGF1/PAFAH1B1/XCL2/WNT3/HLA-DQB2/ATG7/IL4R/CLCF1/LTF/MARCO/SMURF2/IGSF9B/CALM3/BTRC/EIF2A/B2M/PENK/DIRAS2/PDPK1/PIK3CA/HLA-DMB/NFATC2/PDIA3/STAT5B/TSPAN15/AKAP6/CXCR4/SHOC2/MIER1/TLR5/BAG4/TRAF6/RPS6KA5/BIRC3/FRS2/PDE4B/FGFR2/GOLPH3/ATP2C1/TGFBR2/TAB3/MAP2K5/EPM2A/C18orf32/LFNG/ACTG1/BMP5/MAP2K6/RGN/NEK6/THBD/ADAM17/POLR3F/ARRB1/PGLYRP2/MUL1/DISP1/PIK3R2/VEGFC/BAMBI/ATP6V0C/POGLUT1/FCER1G/MIOS/IL33/SH2B3/F2RL1/CR2/PTK2/AP1G1/IDO1/ZNF580/ZRANB1/NOX1/UBQLN2/PDGFC/CCL2/DUSP5/TNFRSF19/UBE2V2/PEA15/RIPK2/IL21/PELI1/CDK19/IL4/SRI/IGHM/ZC3HAV1/ADCYAP1/KLKB1/UBE2D1/YWHAQ/FGF9/CDH13/CD86/HCLS1/TNFSF13/FCER1A/FGF18/PRL/CMTM3/PSAP/COPS8/MOAP1/ERCC6/SASH3/ABAT/KIT/PRKCQ/TOB1/LMCD1/CYFIP2/LAMP1/CHN1/PIK3R1
MSigDB	LymphNode	COVID High vs Control	stat	GO_CONDENSED_NUCLEAR_CHROMOSOME	4.84027e-06	0.000136888	0.610527	0.53208	2.12296	68	SYCP3/SYCE2/TUBG1/BUB1B/AURKB/SUV39H1/INCENP/REC8/RAD9A/SS18L1/AURKA/BRCA1/BRD4/BUB1/STAG3/MSH5/NEK2/RSPH1/CENPA/NDC80/BLM/CHEK1/NCAPD2/PLK1/SYCE1L/SMC1A/SMC1B/RCC1/CCNB1/NCAPD3/CCNB1IP1/AURKC/NOL6
MSigDB	LymphNode	COVID High vs Control	stat	REACTOME_DOWNSTREAM_TCR_SIGNALING	4.90889e-06	0.000138025	0.610527	-0.676349	-2.2636	28	CD3E/CD3D/CD4/CD3G/TRAT1/LCK/CD247/UBE2N/BCL10/MALT1/PIK3CB/HLA-DRB5/PTEN/MAP3K7/PDPK1/PIK3CA/TRAF6/PIK3R2/RIPK2/PRKCQ/PIK3R1
MSigDB	LymphNode	COVID High vs Control	stat	GSE22886_NAIVE_CD8_TCELL_VS_NEUTROPHIL_UP	4.89794e-06	0.000138025	0.610527	-0.394041	-1.86387	168	MGAT2/LEPROTL1/CD3E/IMP3/SYPL1/PRKCA/DENND2D/CRTAM/SRSF6/LRIG1/ACSL5/PTPN4/TRIM44/MAPRE2/CD2/TMEM106B/PLEKHA1/MAL/GPR171/RGS10/RPA2/PSMA1/PRKRA/ITM2A/VTI1B/TRAF3IP3/FAM3C/APPL1/TXK/CD69/RHOH/UBE3A/EVL/FBXW2/PPP3CB/BEX4/NUCB2/ZNHIT6/CLEC2D
MSigDB	LymphNode	COVID High vs Control	stat	GSE23502_WT_VS_HDC_KO_MYELOID_DERIVED_SUPPRESSOR_CELL_BM_DN	4.91455e-06	0.000138025	0.610527	-0.386001	-1.8425	179	SNAP23/CASS4/VIM/RAP1A/CTLA4/STX7/CDH17/IL1B/TMED5/IL6ST/CD5/MMGT1/PTGER4/CYTIP/CTSZ/TMEM167A/NIPA2/PLEKHA3/TBC1D9/PRDX1/FIG4/PTGS2/FGL2/G0S2/CCR5/NRP2/PLAC8/BCAP29/NR3C2/SSPN/ST3GAL1/SNX10/SCAMP1/YAF2/TPD52/TMEM154/LAMP2/LITAF/PRPS1/MRPL45/PEPD/RAB6A/LPXN/PRKCG/PIK3IP1/ID2/APEX1/ACBD5/CLTC/CA13/MTSS1/TUBB2A/IL1RN/PDCD1LG2/HDC/TIPARP/S100A10/FCHO2/YWHAQ/ERP44/ALDH2/UBE2G1/STIM2/PSMD14/EIF2S3/RIPK1/NLRP3/RASSF4/STK38/ACTN1/VWA5A/FUCA2/AZIN1/EIF2S1
MSigDB	LymphNode	COVID High vs Control	stat	GSE26030_UNSTIM_VS_RESTIM_TH1_DAY5_POST_POLARIZATION_UP	4.91455e-06	0.000138025	0.610527	-0.385848	-1.84177	179	MBNL3/PRMT2/RNF144A/MAPRE2/AAK1/AP1S2/TMEM65/SNAPC5/PITPNC1/LRRC8C/ATRNL1/STT3B/FOXO1/CD83/DNASE1L1/LANCL1/KLF12/TSPAN13/IL27RA/MMGT1/ZNF354C/PTGER4/SLAMF1/ZNF287/ADAM10/MAGEE1/SMPDL3A/TUBA1A/PSD3/ZMAT3/CD200/FTH1/SLC25A24/KCTD12/KLF7/POT1/SSPN/GALNT1/RASSF5/PRKCB/AMPD3/MYADM/L1CAM/FNTA/HBP1/SNX14/MAP3K7/SLC41A2/GPR137B/SEC62/MTSS1/GXYLT1/SEC16B/ANXA5/PIK3CA/GPR146/ACTG1/SERPINB2/MAP2K6/ZDHHC20/SLC35F5/RB1/HEPACAM2/AFF3/MFSD6/GTDC1/KLHDC1/TCP11L2/TAX1BP3/XPR1/KBTBD11/ALCAM/C8orf58/STRADB/RTN3/ATP1B1/NLRC3/SLC36A4/PRKAG2/LYST/TNRC6C/BHLHE40/RAB23/FRY
MSigDB	LymphNode	COVID High vs Control	stat	GSE30971_CTRL_VS_LPS_STIM_MACROPHAGE_WBP7_KO_4H_DN	5.01003e-06	0.000140383	0.610527	-0.399181	-1.85722	157	CD226/USP3/RAB7B/SLC25A40/MBNL1/LIPA/CYB5D1/CASS4/CLEC5A/CD84/RAPH1/TAGAP/CAMK1/MINPP1/LYPLAL1/RGS1/RAP1GDS1/PRCP/GPR65/CELF2/FPR3/CCND1/GNA13/UBASH3B/LSP1/IL1RAP/MALT1/FGL2/ME1/SKAP2/LST1/IL18/TRIM24/NSUN3/ITFG1/ADO/TREM1/RASSF5/KITLG/ITGB7/LPXN/FBP1/AP3M1/C3orf80/ABHD2/SLC9A9/NCEH1/SLC16A6/TRPS1/EML4/ETHE1/SLC37A2/RNASE6/IL13RA1/DISP1/TRMT5/SERPINB5/YWHAQ/HCLS1/TM6SF1/FOS
MSigDB	LymphNode	COVID High vs Control	stat	GO_IMMUNE_SYSTEM_DEVELOPMENT	5.01585e-06	0.000140383	0.610527	-0.290433	-1.55585	528	LEF1/CXCR5/CD3E/UBD/CD3D/CD28/FADD/ICOS/CD40LG/CAMK4/ARL11/RPL22/PIP4K2A/CD4/CD164/CDC42/CD74/SLC7A6OS/TGFBR1/TCF7/SLC46A2/OSTM1/L3MBTL3/CLEC5A/BCL11B/SNRK/IL7R/LCK/RTKN2/IL2/MMP9/ABI1/PLA2G2D/IL12B/PPP2R3C/VPS33A/ERCC1/CDH17/LEP/RPS14/MB/TNFSF11/CBFB/CD79A/THEMIS/SLC25A38/HAND2/PTPRC/REST/CD8A/HNRNPK/PTGER4/BMI1/SLAMF1/SATB1/ITK/PLEK/TNFSF8/BCL6B/CCR7/LTB/HOXA3/BCL2/MEOX1/IL6/IKZF1/GAB3/MALT1/ITPKB/AGPAT5/VCAM1/EOMES/RUNX2/TNF/RHOH/PTPN22/GATA3/CSF3/TMOD3/SIRT1/SLAMF6/PPP3CB/PSEN1/IL7/SPEF2/FOXP3/RET/PRTN3/GPR183/TREM2/SLC40A1/MAPK1/ASH2L/SNX10/SIX1/WNT5A/ACP5/TPD52/CEBPA/SHH/RUNX1/EXOSC3/KITLG/LYN/SBDS/ID2/ATM/HERC6/STK4/ZFP36L1/IL18R1/NOTCH2/EPHB3/ITGA4/JAGN1/INHBA/RORC/CSF2/AZI2/HOXB7/FZD8/PAFAH1B1/CLCF1/RORA/CDK13/B2M/TSPAN2/CIAPIN1/STAT5B/ETV6/TRAF6/PLCL2/FLI1/FGFR2/TGFBR2/LFNG/IFNE/CD248/POLB/CMTM7/GLO1/ADAM17/SGPL1/RB1/FCER1G/SH2B3/F2RL1/CR2/TIPARP/LY9/KLF1/KLF6/CCR4
MSigDB	LymphNode	COVID High vs Control	stat	TANG_SENESCENCE_TP53_TARGETS_DN	5.0285e-06	0.000140495	0.610527	0.573775	2.15936	51	SPAG5/NUSAP1/AURKB/CTH/CENPE/CCNB2/KIF23/KIF4A/PLK4/KIF20A/PRC1/UBE2C/BUB1/TK1/TPX2/EZH2/RACGAP1/CDC20/NEK2/CDC25A/CENPA/PTTG1/BIRC5/NRGN/TOP2A/LMNB1/MAP1B/KIF11/CCNA2/NCAPG/FBXO5/SMC4
MSigDB	LymphNode	COVID High vs Control	stat	GSE7509_FCGRIIB_VS_TNFA_IL1B_IL6_PGE_STIM_DC_DN	5.09369e-06	0.000142071	0.610527	0.438195	1.96751	125	MEGF11/LRRC45/SNAPC4/CORO6/FAM189B/ANKRD11/CCDC85C/FAM193B/REXO1/ARFGAP1/CCHCR1/WNT4/PNPLA6/CIZ1/GOLGA1/RCCD1/FAM71F1/CEP250/MINK1/ANKS3/TRIO/PANK4/DTX3/ABCD4/TCEA2/PHF21B/CNTNAP1/GTPBP6/ALAS2/RBM33/GRAMD1A/CLCN2/KRBA1/TLE2/IFFO1/DST/DOCK6/LUC7L/SYNE2/CROCC/RAPGEF3/DGKZ/CCNL2/CCDC157/CNTRL/AKAP8L/LENG8/LMBR1L/CLK2/BRPF1/PICK1/LUC7L3/SYNGAP1/BRD8/BVES/SCARF2/PLEKHA7/FNBP4
MSigDB	LymphNode	COVID High vs Control	stat	GSE30083_SP2_VS_SP4_THYMOCYTE_DN	5.13203e-06	0.000142894	0.610527	-0.39512	-1.87938	174	IPCEF1/CYBB/CLEC10A/HS3ST3B1/RNF144A/LY86/CREBL2/TMEM71/CYP4V2/PDE3B/S1PR1/DPP4/BTBD11/HVCN1/TTC39B/GIMAP5/MPEG1/RRM2B/TLR1/MAF/SLC35A3/PLEK/CTSS/LY75/TTC39C/SMPDL3A/CCND1/IFITM10/IFNGR1/FGL2/EVI2B/SKAP2/TRAF5/STAT4/NXT2/ITGA6/MAN1C1/SLAMF6/NRP1/MPP4/HPSE/TF/SNX10/ENDOD1/GM2A/C19orf12/NTRK3/SLC41A2/ADCY7/C5/IL18R1/CDH1/ITGA4/XDH/CLCF1/KLF3/ATP8B4/DAND5/SELPLG/ST8SIA6/COX6A2/IBA57/F2RL1/PEA15/KLHDC2/SCFD1
MSigDB	LymphNode	COVID High vs Control	stat	BIOCARTA_CSK_PATHWAY	5.22425e-06	0.000144964	0.610527	-0.74166	-2.27686	20	CD3E/PRKACB/CD3D/CD4/CD3G/LCK/HLA-DRA/CD247/PTPRC/PRKAR1A/PRKAR2B
MSigDB	LymphNode	COVID High vs Control	stat	GSE3203_UNTREATED_VS_IFNB_TREATED_LN_BCELL_UP	5.22425e-06	0.000144964	0.610527	-0.386927	-1.83141	170	ZNF583/ICOS/CNOT8/SLC7A6OS/RPS21/L3MBTL3/ENPP3/SH3BGRL/CD84/MFF/MED28/FAM120C/MPEG1/HDHD2/OMA1/NCOA4/MDFIC/MPZL3/CD79A/CLEC4G/IL6ST/ABLIM1/ATXN7/CLN5/RASA2/OSBPL8/FBXO11/ERGIC2/CCDC160/PHKB/ZNF2/MS4A7/SLC30A9/JAZF1/TBC1D19/SERP1/PAG1/CSGALNACT1/STXBP3/WIF1/CCDC127/VPS26A/LPIN2/GPRIN2/ZFP36L1/GPR137B/RIT1/IL18R1/PBX3/PMEPA1/SLC9A9/TBC1D5/MTSS1/ASCL1/CLCA1/SOAT1/TMEM41B/TSPAN15/AKAP6/USP15/AMN1/IMPA1/IL1RAPL1/CETN2/CPNE8/RPAP2/ANXA4/SEMA5A/CHD1L/MAN1A1/IDS/ATE1/PRKAA1/ZNF180/HIVEP2/NDUFA4/DCLRE1C/FAM13B
MSigDB	LymphNode	COVID High vs Control	stat	GSE41978_ID2_KO_VS_ID2_KO_AND_BIM_KO_KLRG1_LOW_EFFECTOR_CD8_TCELL_DN	5.27235e-06	0.000145799	0.610527	-0.392002	-1.85246	166	RPS3A/MIF/PYROXD1/RPL22/ARF6/TPT1/UBAC2/RPS15A/VIM/RPS14/RPL38/RPL34/TUBA1B/COX17/MRPL43/RAP1B/RPL11/CD8A/SFT2D2/RPL27A/RPS16/GABPA/RPL9/ADPRH/PIGK/TRMT1L/ATOX1/RAB18/RPS4X/COX7A2/EIF3E/CFL1/PRKAR1A/VTA1/RPS8/STRA6/RSPO2/ARL4A/FAU/ATMIN/PPP1CC/PDCD10/ABCC3/RPL6/ITGA4/BUB3/RPL23/NDUFB5/B2M/GOSR2/RPS11/HNRNPC/ACTG1/RPS18/RPL3/RPL19/IGHM/RPLP1/TTC19/PEBP1/ARPC2/FPR1/RPL13/RPS5/SSBP1/PPP1CA/SEC61B/ENPP4/TUBB/FKTN
MSigDB	LymphNode	COVID High vs Control	stat	CAIRO_HEPATOBLASTOMA_CLASSES_UP	5.26463e-06	0.000145799	0.610527	0.300717	1.5911	540	ARID3A/BOP1/CDT1/MKI67/SPAG5/KIF18B/HSF1/MLST8/HJURP/TUBG1/NUSAP1/BUB1B/AURKB/SCRIB/CHAF1A/POLD1/CCNF/RUVBL2/CENPF/NCLN/DTYMK/GINS1/CCNB2/MCM10/CDC25C/RAD51AP1/KIF15/DLST/FANCI/TIMELESS/KIF2C/DNMT1/KIF23/CIZ1/KIF14/FANCA/AURKA/THAP4/SMARCA4/OSBPL2/PLCXD1/HIC2/RNF126/KIF4A/DDX39A/HMGB2/CDC6/GTSE1/KIF20A/PRC1/ODF2/UBE2C/BUB1/ASPM/NPM3/TPX2/C20orf27/DGKD/NT5DC2/EZH2/MTA1/NCAPG2/NOP56/CENPI/UBE2S/MAVS/BLMH/LIG1/LSM4/CDCA4/PUS7/MCM7/KPNA2/CKAP5/CDCA8/IMPDH2/STK25/AGBL5/CYC1/PFAS/GPS1/CDC20/UBXN8/KIF22/CCT2/PRMT1/NEK2/ECT2/CPSF1/PHB2/CDC25A/CENPA/TOMM34/MSH6/PTP4A3/NDC80/RFC2/DTL/CHEK1/AHCY/TRIM28/MMS19/HDLBP/MYBBP1A/NCAPD2/PLK1/CDKN3/DLGAP5/NONO/HMMR/NCL/HMGA1/GINS4/CENPN/EIF3B/CAD/MRTO4/BIRC5/TOP2A/PDSS1/EIF2B4/DDX41/KNTC1/RCC1/KDM1A/KIF18A/RFXANK/CCNB1/MCM4/UBAP2/NUP85/GINS2/MCM3/SLCO4A1/PSPH/PDCD11/TBRG4/CCNE1/RRM2/C1QBP/CCNB1IP1/FASTKD1/IMP4/SUPT16H/PAXIP1/B9D1/KIF11/CCNA2/RNASEH2A/THOC5/NCAPG/NOLC1/SMARCA1/MCM6/KIAA0930/EIF2S2/FBXO5/HSPD1/EXOSC2/TRIP13/AAMP/RUVBL1/RANBP1/PRPF6/GNL3/SMC4
MSigDB	LymphNode	COVID High vs Control	stat	GO_CELLULAR_MACROMOLECULE_LOCALIZATION	5.29134e-06	0.000146075	0.610527	-0.249456	-1.41135	1087	ARL2BP/GOLGA7/RHOF/RPL30/RANGRF/ADIPOQ/TIAM1/TBC1D4/RAB7B/RAB19/YWHAB/RPS3A/KRAS/RPL22/CD4/RAB4B/ARF6/RAB2A/STYX/CDC42/RAB27B/NRXN1/CD74/RAB8B/UBAC2/RPS21/ARL6/RAB4A/ZNF365/TSPAN10/AP1S2/BMP7/VPS29/RAB11A/ARFIP1/MFF/GLRB/TRAM1L1/PEX12/PRICKLE1/RPS15A/SPCS1/YWHAZ/RAP1A/ARL6IP1/SNX2/RAPGEF6/GCKR/RAB30/STX7/IMMP2L/MZT1/SRP9/KPNA1/STAM2/DISC1/SKAP1/RPS14/RPL38/RPL34/APPBP2/TEX15/FCN1/RAB10/MRAP/RPS13/ATG4C/TTC26/STAM/RAP1B/RAB22A/EGR2/REEP1/GDAP1/RPL11/KPNA4/VAMP4/RELN/DNAJC19/GPIHBP1/VTI1B/ACAP2/TP53/DERL2/RPLP2/PAN3/CHML/SORL1/TOMM20L/TNIK/TBC1D30/PPP3CA/TBC1D9/RPL27A/RPL35A/NUP54/TSPAN5/TOMM7/RAB33A/TOR1AIP1/RAB14/RPS16/RAB5A/SSR1/RPL9/RPH3A/OSBPL8/ARNTL/TTC30A/PDIA2/TRAM1/PAX6/STX16/VPS35/CRIPT/RRAS2/STX17/ADPRHL1/ADPRH/PIGK/TNF/SNX13/RAC2/CNGB1/PLRG1/DERL1/ADORA1/KCNA1/RALA/WLS/ARMCX3/GPR158/RAB18/DYNLL1/RTP4/DPP6/RPS4X/RPS15/GABARAP/BCAP29/SH3GLB1/NUBP1/RALB/NRP1/ANK3/RAB28/POT1/MAP7/RPL3L/ANK1/RPS2/RPS27A/SCP2/RAB27A/MTX3/CAV1/USP6NL/CHM/TMED10/LAMTOR3/MAPK1/SNX10/SAR1A/NRAS/SIX1/IMMP1L/WNT5A/SEC61G/TNKS/TSPAN33/RPS8/HEY2/GET4/IFT46/RPS28/SNX16/SHH/GDF5/SUMO1/FAU/MTCH2/EXOSC3/G3BP2/ITGB7/GSK3B/RAB6A/ACTN2/PIGR/MYADM/AP1AR/FNTA/VPS26A/NSF/ATG3/RNF128/PRKCZ/VAPA/APBA1/VPS41/RPL15/SNX6/AP3M1/COPZ1/CRB3/ATM/UBA52/ABRA/TIA1/RAB8A/TNKS2/STX12/RER1/SEC62/ERP29/RIT1/KPNA3/TMEM33/TERF2IP/XPO1/CDH2/CDH1/SNX18/RAB39B/RPL6/EFR3A/CLTC/ITGA4/STX6/VAMP3/MARCKS/TBC1D5/RAC1/AP4B1/NUTF2/EGF/TBC1D14/RPL37/ARL1/BBS2/SEC16B/PRKG2/RPL23/MIPEP/IFT74/DDX3X/UGT8/RPL8/SRP14/RHBDD1/ZFAND6/PEX6/PRKCI/ATG9B/TRAPPC8/IPO8/TRPS1/CNTNAP2/PDIA3/TSPAN15/RAMP2/AKAP6/TIMM9/GOSR2/SEL1L/SSR2/BAG4/TOMM5/TOMM22/RPL29/RPS11/SNX9/GOLPH3/RAB5C/PAQR3/TWF1/VAMP2/FRMD6/TMED2/RAB37/RPS18/RB1/RAB1A/PTPRK/PEX19/FCER1G/MIOS/CSRP3/PEX7/SEC24B/AP1G1/TTC7B/TOMM20/NR5A1/S100A10/RPL3/FCHO2/RPH3AL/CALCR/TBCK/TMEM30A/CLTA/RPL19/SRI/VPS13C/BBS9/SYTL5/OBSCN/YWHAQ/FGF9/RPL32
MSigDB	LymphNode	COVID High vs Control	stat	GSE27786_NKCELL_VS_NKTCELL_UP	5.36868e-06	0.000147958	0.610527	-0.380391	-1.81318	181	ORMDL2/GOLGA7/TMEM179B/MS4A2/HSD17B12/SCD/TGFBR1/BNIP2/PPP2R5A/YWHAZ/ATRNL1/LAPTM5/CAMK1/CMPK1/PTPRC/RAP1B/KPNA4/ANAPC10/PLD4/CHML/SH3BGRL3/PRDX1/NEK7/SLC31A2/HOMEZ/CBR3/YTHDF3/SLC15A4/MSN/OSBPL8/CAPZA1/SERPINB1/GATM/BLOC1S2/SNX13/ATOX1/RALB/CYP51A1/TMEM50B/VPS26A/REL/ATG3/SOCS6/NOTCH2/VAMP3/SUMF1/GNB4/MCTP1/PKIB/ATG7/F5/ZNF326/DCTN4/SNX9/F13A1/EIF1/KLHL2/ST8SIA4/DUSP5/HLA-DMA/IGHM/PSAP/MBNL2/STARD5
MSigDB	LymphNode	COVID High vs Control	stat	GSE26156_DOUBLE_POSITIVE_VS_CD4_SINGLE_POSITIVE_THYMOCYTE_UP	5.64708e-06	0.000155367	0.610527	-0.387082	-1.83125	167	ARL2BP/BTG1/RPL30/LEPROTL1/ICOS/RPL22/SRSF6/TPT1/BNIP2/TCF7/SNRK/IL7R/RPS15A/MAL/LGALS8/RPL38/TERF1/TLR1/RPL34/TSN/CD247/RGS10/RPS13/RPL11/RBL2/SH3YL1/RGS1/BCL11A/ACVR2A/SORL1/CCR7/ARL4C/LTB/DAZAP2/TUBA1A/PAX6/STX16/ITPKB/PPM1H/ITGA6/NUCB2/RPS27A/RPS8/RPS28/PIK3IP1/KAT7/ATP6V1G1/RPL37/RNF139/DDX3X/CREM/RPL29/PDE4B/TGFBR2/ST3GAL6/USP15/TIPARP/RPL32/CCNI/PRKCQ/CYFIP2/LAMP1/EPHB6/FOXN3/SENP6/HNRNPH2/CCT6B/UBE2B/IL11RA/RPL13
MSigDB	LymphNode	COVID High vs Control	stat	GSE21927_SPLEEN_C57BL6_VS_EL4_TUMOR_BALBC_MONOCYTES_UP	5.70099e-06	0.000156319	0.610527	-0.39134	-1.84933	166	USP3/CD44/SLC46A3/AAK1/APBB1IP/S1PR1/ABI1/TMBIM4/LGALS8/KLF12/CX3CR1/GIT2/CD96/PTPRC/RPL11/RBL2/VAMP4/C6orf120/DYNLT3/CD6/SATB1/PIGC/ELF1/ARL4C/LEMD3/DAZAP2/TXK/TES/MSL3/STAT4/ARMCX3/WWP1/EPB41/PIAS1/RUNX1/YIPF6/CCDC28A/VPS26A/EIF3H/ZFP36L1/TNKS2/ITGA4/ASXL2/BMPR2/PAFAH1B1/ASAH1/LIPT1/CLK4/INSIG2/ZFAND6/TMEM41B/DPEP2/PIK3CA/GPR18/PDP1/PSIP1/ING3/ANKRD49/LY9/YPEL5/ABAT/CYFIP2/RPL36AL/SYF2/ABCC5/NACA/RPL13/ZNF189/CD37/DPP8/ENPP4/VWA5A/MSL2/ATP8A1/EXOC1/MAPK14/CIRBP
MSigDB	LymphNode	COVID High vs Control	stat	GSE42724_NAIVE_BCELL_VS_PLASMABLAST_DN	5.70099e-06	0.000156319	0.610527	-0.3912	-1.84867	166	EMB/PRKACB/GPR34/PAQR8/FUCA1/IL16/MORN2/TRIM36/SLC46A3/PDE3B/AP1S2/APBB1IP/LRRC8C/EIF4E3/CNOT7/ZNF569/MBP/P2RY14/CDK4/HRH1/CCNY/ARL4C/NAGK/TMEM168/NFATC3/PARVG/ZNF641/ERP27/HSPBAP1/LST1/KCTD7/RCBTB2/ATP2B1/APBA1/SNX24/ATM/ADCY7/ADORA3/PBX3/SNX18/CERS2/DPEP2/HLA-DMB/GPR146/ATP6V0E2/SLC37A2/RNF130/ARHGAP15/TGFBR2/ATPAF1/PDP1/F13A1/ARHGEF6/RGS18/FEZ2/HLA-DMA/BBS9/TM6SF1/CCPG1/CPNE8/DUSP13/RAB7A/AP3S1/DOK2/ZKSCAN4/NDRG3/PINK1/GNPDA1/TLR4/DENND4C/RTN3/TSPAN32
MSigDB	LymphNode	COVID High vs Control	stat	GO_PROTEIN_LOCALIZATION	5.72496e-06	0.000156711	0.610527	-0.233573	-1.3529	1592	ARL2BP/SFT2D3/GOLGA7/RHOF/RPL30/RANGRF/SNAP23/ADIPOQ/TIAM1/TBC1D4/RAB7B/SFT2D1/RAB19/YWHAB/RPS3A/CD40LG/KRAS/RPL22/CD4/RAB4B/ARF6/CD3G/GPAM/RAB2A/STYX/CDC42/RAB27B/NRXN1/CBY1/CD74/RAB8B/UBAC2/LCP2/SLC7A6OS/RPS21/ARL6/CCDC91/RAB4A/ZNF365/TSPAN10/AP1S2/BMP7/VPS29/RAB11A/SEC22A/ARFIP1/MFF/GLRB/TRAM1L1/PEX12/PRICKLE1/PLEKHF2/RPS15A/PLEKHA1/MAL/SPCS1/ATP6V1H/YWHAZ/REP15/RAP1A/ARL6IP1/SNX2/SNAP29/RAPGEF6/GCKR/RAB30/SNX20/STX7/IMMP2L/MZT1/SRP9/VPS33A/KPNA1/ATP6V1G2/STAM2/DISC1/LEP/MPP7/SKAP1/RPS14/RPL38/TMED5/RPL34/CYB5R4/ARL8B/APPBP2/MTM1/TEX15/FCN1/RAB10/MRAP/PPT1/RPS13/ATG4C/TTC26/STAM/RAP1B/RAB22A/EGR2/REEP1/GDAP1/RPL11/KPNA4/RABL3/VAMP4/RELN/DNAJC19/GPIHBP1/VTI1B/ACAP2/TP53/NEDD8/CUBN/DERL2/RPLP2/PLEK/ZDHHC17/SFT2D2/UNC119B/PAN3/AKAP7/CHML/NOS2/SORL1/VPS37A/TOMM20L/JAKMIP1/TNIK/CCR7/ARL4C/TBC1D30/PPP3CA/TBC1D9/RPL27A/WNT7A/RERGL/RPL35A/NUP54/DNAJC15/TSPAN5/TOMM7/RAB33A/TOR1AIP1/RAB14/RPS16/RAB5A/SSR1/SLC15A4/RPL9/SNX3/RPH3A/OSBPL8/ARNTL/TTC30A/PDIA2/HSPB11/TRAM1/PAX6/RAP2B/ZMAT3/STX16/CEP41/VPS35/CRIPT/RRAS2/STX17/RABIF/ADPRHL1/SMAD2/FBN2/ADPRH/PIGK/TNF/SNX13/EIF5A2/RAC2/ARL14/RAP2C/RHOH/CNGB1/PLRG1/DERL1/GATA3/NXT2/ADORA1/KCNA1/COG2/RALA/WLS/ARMCX3/GPR158/RAB18/DYNLL1/RTP4/DPP6/RPS4X/AKTIP/PSEN1/RPS15/GABARAP/BCAP29/ATP6V0E1/VAMP8/SLC30A8/SH3GLB1/NUBP1/RALB/NRP1/SLC15A1/VTA1/ANK3/RAB28/POT1/CHMP2B/MAP7/HCN1/RPL3L/ANK1/RPS2/DNAJC14/TF/RPS27A/SCP2/RAB27A/MTX3/CAV1/USP6NL/CHM/TMED10/LAMTOR3/MAPK1/SERP1/SNX10/SAR1A/NRAS/SIX1/SCAMP1/IMMP1L/WNT5A/SEC61G/TNKS/TSPAN33/MCFD2/RPS8/HEY2/EXOC5/TREM1/GET4/IFT46/RPS28/USH1C/SNX16/LAMP2/SHH/GDF5/SUMO1/ARL4A/FAU/DMBT1/PRKCB/MTCH2/G3BP2/ITGB7/GSK3B/RAB6A/STXBP3/ACTN2/PIGR/MYADM/SEC22B/OLFM2/AP1AR/FNTA/VPS26A/NSF/KIFAP3/ATG3/LYN/RNF128/PRKCZ/VAPA/APBA1/VPS41/RPL15/SNX6/SNX24/AP3M1/COPZ1/CRB3/SNX14/UBA52/ABRA/TIA1/RAB8A/RHOA/TNKS2/STX12/RER1/SEC62/ERP29/RIT1/KPNA3/CHP2/TMEM33/TERF2IP/ATP6V1G1/GPM6B/XPO1/CDH2/CDH1/SNX18/RAB39B/RPL6/EFR3A/CLTC/ITGA4/STX6/VAMP3/PARP11/MARCKS/JAGN1/TBC1D5/RAC1/AP4B1/NUTF2/GDI2/EGF/TBC1D14/UEVLD/RPL37/PAFAH1B1/ARL1/BBS2/SEC16B/PRKG2/RPL23/MIPEP/RHOT1/IFT74/ATG7/DDX3X/EXOC6/UGT8/RPL8/LRP1B/SRP14/CLIC5/RHBDD1/ZFAND6/DIRAS2/FMN2/YIPF5/PEX6/PRKCI/ATG9B/ATP6V1C1/TRAPPC8/IPO8/ATP6V1A/TRPS1/CNTNAP2/PDIA3/TSPAN15/RAMP2/AKAP6/TIMM9/GOSR2/SEL1L/SSR2/BAG4/TOMM5/ATP6V0E2/TOMM22/RPL29/GOSR1/RPS11/SNX9/IL1RN/GOLPH3/AAGAB/LRRTM1/RAB5C/WDPCP/PAQR3/ABCG1/TWF1/VAMP2/FRMD6/CHMP2A/ARRB1/TMED2/RAB37/RPS18/PIK3R2/ATP6V0C/RB1/RAB1A/PTPRK/PEX19/FCER1G/MIOS/ATP6V1F/CSRP3/PEX7/F2RL1/SEC24B/AP1G1/TTC7B/SMYD3/TOMM20/NR5A1/S100A10/RPL3/FCHO2/TSG101/RPH3AL/CALCR/TBCK/SCFD1/TMEM30A/CLTA/RPL19/SRI/VPS13C/BBS9/SYTL5/UNC50/OBSCN/YWHAQ/FGF9
MSigDB	LymphNode	COVID High vs Control	stat	GSE7219_UNSTIM_VS_LPS_AND_ANTI_CD40_STIM_DC_DN	5.81631e-06	0.000158943	0.610527	-0.389216	-1.82332	160	TIGIT/PRKACB/GPR34/CDC14A/GNG2/XKR9/CD3G/INPP4B/IL7R/CTLA4/NEDD9/GPR171/CD96/RGS10/CD8A/MED30/SOAT2/TSPAN3/ST8SIA1/TTC39C/SSBP2/SLC20A2/LSP1/FGL2/ATP8A2/SKAP2/RUNX2/TNF/HSPBAP1/CAPG/DNAJB14/PLAC8/NUCB2/HPSE/WBP1/IL2RA/LITAF/HPGDS/PAG1/RSU1/MATK/SLC41A2/TMEM59/ADORA3/ZYG11B/NCEH1/TMEM163/INPP5F/UHRF2/ATP2B4/SMYD1/RNF130/SNX9
MSigDB	LymphNode	COVID High vs Control	stat	GSE33292_DN3_THYMOCYTE_VS_TCELL_LYMPHOMA_FROM_TCF1_KO_UP	5.85242e-06	0.000159661	0.610527	-0.40333	-1.88036	155	SH3BP5/RBM8A/SESN3/CAMK4/TMEM71/PSMA2/IL2/RPP38/MED6/UFM1/FBXO3/BTF3L4/RGS10/ZBTB37/SDHD/RNF141/GTF2A2/PSMF1/UNC119B/NFATC3/SSBP2/PNPLA8/MRPS18C/CAMK1D/GUF1/GPR155/SUGT1/HPRT1/FTH1/EOMES/MAN2A1/LCMT2/FBXO28/NXT2/ZMPSTE24/CSPG5/HERC4/NDUFAF4/C12orf66/MTCH2/SPRYD4/RSU1/VAPA/SYNCRIP/IQGAP2/CDV3/SMARCA5/RCBTB1/TAPT1
MSigDB	LymphNode	COVID High vs Control	stat	WINTER_HYPOXIA_DN	5.87483e-06	0.000160003	0.610527	-0.587296	-2.18892	44	CD48/ENPP2/CD28/ICAM2/IL16/GIMAP1/EVI2A/CD79A/PTPRC/ITM2A/CELF2/BCL2/IKZF1/GIMAP7/ANKRD44/EVI2B/GYPC/RHOH
MSigDB	LymphNode	COVID High vs Control	stat	GSE26495_NAIVE_VS_PD1LOW_CD8_TCELL_UP	6.11319e-06	0.000165937	0.610527	-0.41668	-1.90003	139	LEF1/LEPROTL1/PRKCA/ACVR1C/SERINC5/FBXO15/NDFIP1/KLHL32/SPINK2/USP51/EPHA1/MAL/MEST/HLA-DOA/FAM117B/FOXO1/SPINT2/RGS10/IL6ST/EDAR/OXNAD1/CA6/NOG/CBR3/PDE9A/LRRN3/AMIGO1/APBB1/MAN1C1/CDK20/CNKSR2/KLF7/TTC9/SULT1B1/ZIK1/DSC1/GAL3ST4/ALDOC/ST13/BPHL/VIPR1/PIK3IP1/APEX1/AGMAT/ATG9B/UBIAD1/C11orf1/CD248/FAM184A/SH3RF3/PTPRK/CR2/SUSD3/PDK1/OBSCN
MSigDB	LymphNode	COVID High vs Control	stat	GSE7219_UNSTIM_VS_LPS_AND_ANTI_CD40_STIM_DC_UP	6.11268e-06	0.000165937	0.610527	-0.388522	-1.82006	160	EMB/LEF1/NCK2/SH3BP5/HS3ST3B1/RNF138/RNF144A/CD40LG/CD27/CD44/ETS1/TCF7/S1PR1/BTBD11/IL2/SCML4/SELL/CX3CR1/KLRG1/IL6ST/MBP/RCSD1/SMPDL3B/P2RY10/VAV3/TNFSF8/CCR7/AMD1/TSPAN5/SGTB/ARHGAP5/TXK/GNA13/GPR155/ATP11B/SLAMF6/GPR183/ATP2B1/DGKA/BACH2/SAMD3/PRKCB/CD55/CCND3/GZMM/IQGAP2/JAK1/GPR55/PLXNC1/KLF3/BIN2/CXCR4/CD7/BTLA/MAP4K4/CPEB2/TTC7B/FRYL/OTUD1/GPD1L/MFSD6/DMRTA1/PIK3R1/TRIB2
MSigDB	LymphNode	COVID High vs Control	stat	GSE34205_HEALTHY_VS_RSV_INF_INFANT_PBMC_UP	6.16247e-06	0.000166475	0.610527	-0.406294	-1.88415	149	TIGIT/COMMD6/RPL30/CLEC4C/MEAF6/IL16/KLRB1/LILRA4/KLRK1/PTPN4/PRR5L/SGPP1/NELL2/RTN1/MBP/EIF4B/CTSZ/ZNF641/AMIGO1/EOMES/PTDSS1/SLAMF6/FBXL17/NR3C2/IL7/YPEL1/MAPK1/ST13/PIAS1/RPS28/ITGB7/LPXN/CIITA/HIF1AN/NCALD/UBA52/THEM4/RPL8/UQCRB/PPTC7/GOSR2/ABCB1/MRC1/RPS18/HDC/YY1/EIF3L/RPL3/MYBL1/RPL19/FCER1A/TMEM134/UBE2Z/KIAA1671/NACA/ZMYND11/ARHGAP30/WDR73/PPP1R3E/GLG1
MSigDB	LymphNode	COVID High vs Control	stat	GSE22045_TREG_VS_TCONV_DN	6.16914e-06	0.000166475	0.610527	-0.409012	-1.88168	145	LEF1/PRKCA/GOLGA7B/CRTAM/CBY1/CCNK/TMEM71/USP51/RAPH1/GALNT12/ORC5/PTH2R/TMEM177/ATP6V1G2/SPINT2/PIGP/COQ10A/JMJD8/FHIT/ACSM3/RBM20/EDAR/GSTM1/FMNL3/SSBP2/GGPS1/FOXJ3/TNFAIP8/MLLT3/DUS4L/DCTN5/STX17/LRRN3/ADPRHL1/CELA1/PLAC8/NDP/ZIK1/SLC40A1/ZNF24/TMED10
MSigDB	LymphNode	COVID High vs Control	stat	GSE32901_NAIVE_VS_TH17_ENRICHED_CD4_TCELL_DN	6.1741e-06	0.000166475	0.610527	-0.395709	-1.84864	158	PRKCH/AMMECR1/SYPL1/KMO/CAMK4/SENP7/ABI1/LRRC8D/RNF125/SMARCE1/INSRR/DDX6/CD79A/PHYH/VAMP4/RGS1/SLAMF1/PLD4/CCR7/PPP3CA/TMEM168/CD69/RAB5A/HDAC2/LNPEP/FBXL17/FGGY/GSPT1/PIK3AP1/KLF7/SAMSN1/ZBTB10/NRIP1/MOSPD1/SLA/TIA1/MPP6/STX12/PAIP1/CLTC/MTMR14/SCAF11/AGPS/ADI1/SLC25A36/TUBB2A/EID2/CCDC50/DNAJB9/STC2/YPEL5/FCHO2/HCLS1/SMS/ARF4/WDR36/RFT1/PLK2/SEC63/AP3S1/DAPK1/GLCCI1
MSigDB	LymphNode	COVID High vs Control	stat	GO_CILIUM	6.15202e-06	0.000166475	0.610527	0.322973	1.64844	379	RSPH9/ARR3/MAK/ODF3/PGAM4/GLIPR1L1/DNAH17/DNAH3/DNAH11/GNAT2/CNGB3/DNAH10/PDC/SLC26A6/DNAI1/POC1A/PDE6A/TUBG1/GUCA1B/PFKM/ENKUR/DNAAF1/OXCT2/GNAT3/SPAG4/TEKT5/TCTEX1D4/CENPF/CCDC40/PDZD7/IFT140/HYDIN/INPP5E/TEKT3/TEKT2/KLC3/SPAG17/RAB15/KIF7/AURKA/CEP250/ROPN1B/PKD2/DNAH2/INHA/RP1/ODF2/DNAH8/KIF3B/TULP2/AHI1/NPHP4/ROM1/IQUB/IFT122/NUBP2/DNAH12/OPN1SW/TULP1/KIF17/CC2D2A/CCDC39/PTPN23/LDHC/WDR19/MARK4/SPTBN5/ADCY3/TTLL8/CABYR/MERTK/CEP164/DNAI2/SSNA1/RSPH1/GLI1/DNAH6/AKT1/DYNLRB2/CEP104/TMEM17/PKD1/FAM161A/TEKT1/ARL3/GRK4/TTLL6/MNS1/MCHR1/ABCA4/CNGA4/DCDC2/TUB/MAP1B/B9D1/CROCC
MSigDB	LymphNode	COVID High vs Control	stat	KEGG_HEMATOPOIETIC_CELL_LINEAGE	6.22407e-06	0.000167543	0.610527	-0.494176	-2.0408	75	CD3E/CD3D/CD4/CD3G/CD44/MME/IL7R/CD2/CR1/HLA-DRA/IL1B/CD5/CD8A/MS4A1/IL6/TNF/CSF3/ITGA6/HLA-DRB5/IL7/IL2RA/CD8B/KITLG/CD55/FCER2/ITGA4/CSF2/IL4R/CD7/GP1BA/CR2/IL4/KIT/ITGAM/CD14/IL11RA/IL9R/GP5/CD37/CD1D/CSF1R
MSigDB	LymphNode	COVID High vs Control	stat	GSE27786_LIN_NEG_VS_ERYTHROBLAST_DN	6.28772e-06	0.000168696	0.610527	0.411395	1.93103	160	IFITM5/PKD2L2/CHAD/RHD/RNF39/SPAG5/PCNT/ANKLE1/DUOX1/CARHSP1/DNAAF1/LAMA2/RAD54L/PPP1R15B/APOBEC2/RIBC2/BCORL1/MIIP/MFSD2A/CDC6/PRC1/TMEM59L/E2F8/LRCH4/UBE2S/SLC25A42/ALLC/PITPNM1/EPN3/USP18/PLCD1/DIAPH3/WIPI1/PSMD9/PML/TMEM132D/NDC80/HAUS8/KNTC1/PIGQ/GRIK5/ZNF473/MSR1/OOEP/TLCD1/NFASC/SYNE2/PHKG2/RCVRN/MEF2B/CCNA2/HDAC6/RAC3/DOC2B/TRIOBP/CDC42BPB/CUL9
MSigDB	LymphNode	COVID High vs Control	stat	GSE40274_FOXP3_VS_FOXP3_AND_EOS_TRANSDUCED_ACTIVATED_CD4_TCELL_UP	6.28208e-06	0.000168696	0.610527	-0.381472	-1.81436	172	KMO/USP3/MTMR10/L3MBTL3/SNRK/GIMAP4/DPP4/CDC42SE1/ZC3H10/MAP2K4/MYLIP/IFNAR2/RNF13/ACP6/MFHAS1/GRAP2/DTD1/SPATA13/STK24/FBXL4/CCR7/CLN5/BCAS3/TCTA/RAP2B/HCK/MYL12B/GPR174/CAPG/TMOD3/WLS/RTP4/NUCB2/ZBTB10/KLHL22/GORASP2/ARL4A/UBL3/GIMAP8/ITGB7/SVIL/TREML2/MAP3K1/IQGAP2/P4HA1/PRKCI/ARHGAP24/FCRL1/FRMD6/ST8SIA4/TIPARP/FEZ2/S100A10/AFF3/CCPG1/GPR180/ALDH2/CEBPZ/C3orf33/RBAK/ZMYND11/SERINC1/MTAP/MAN1A1/TBCCD1/CD1D
MSigDB	LymphNode	COVID High vs Control	stat	GO_MOTILE_CILIUM_ASSEMBLY	6.42341e-06	0.000172052	0.610527	0.86034	2.19414	11	RSPH9/ZMYND10/DNAAF1/CCDC40/E2F4/CC2D2A/CCDC39
MSigDB	LymphNode	COVID High vs Control	stat	GSE1791_CTRL_VS_NEUROMEDINU_IN_T_CELL_LINE_6H_UP	6.46825e-06	0.000172967	0.610527	-0.386801	-1.84003	173	PRKCH/SH3BP5/LGMN/USP3/ICOS/RNF144A/MAPRE2/ARHGEF3/SH3BGRL/CLEC5A/ARFIP1/CHIC2/YWHAZ/LRRC8D/LAPTM5/SERPINB8/ALOX5AP/METTL9/STK24/TSTD1/VAV3/MED30/DUSP6/PNPLA8/DAZAP2/TOR1AIP1/PTGS2/MTHFD2L/VCAM1/HSPBAP1/NXT2/RALA/WLS/DYNLL1/SH3GLB1/CCL20/CHMP2B/SLAIN2/NRIP1/ST3GAL1/ATP2B1/LAMP2/BCL2A1/YIPF6/SPTLC2/NSF/EAF1/CAMTA1/SEC62/STX6/MCTP1/ASAH1/NAP1L3/FBXL5/DCTD/TRPS1/ATP8B4/MGAM/SNX9
MSigDB	LymphNode	COVID High vs Control	stat	LINDGREN_BLADDER_CANCER_CLUSTER_2A_DN	6.54303e-06	0.000174578	0.610527	-0.453079	-1.99453	109	BMP2K/GLIPR1/LYZ/CYBB/MBNL1/TGFBR1/AP1S2/TMX4/EVI2A/ITM2A/ZMAT1/CELF2/ARL4C/SLC31A2/RAB14/TES/PPP6C/CD302/UGCG/RNF38/FBXW2/KIF2A/ALG2/IQGAP2/PBX3/ANXA5/CFL2/TRPS1/GNG10/ISCA1/CCDC50/PSIP1/NEK6/DNAJB9/DNAJC10/ERP44/PRKCQ/ALDH2/TGOLN2/ST6GAL1/FUBP3/DAB2/RAB21/SDCBP/ALCAM/CLIC4/BACE1/LMO2/ARMC8/SETX/RIMKLB
MSigDB	LymphNode	COVID High vs Control	stat	GSE17974_0.5H_VS_72H_IL4_AND_ANTI_IL12_ACT_CD4_TCELL_UP	6.55005e-06	0.000174578	0.610527	-0.394073	-1.85555	162	GOLGA7/LEPROTL1/IPCEF1/CDC14A/USP3/SRSF6/IKZF5/S1PR1/MTMR6/RPP38/RAPGEF6/NELL2/FOXO1/LYSMD2/SLC35D1/PTGER4/VAV3/LSM14A/CCNY/WNT7A/HECA/CTSO/UBASH3B/CD302/TCTA/MTHFD2L/RNF38/RHOH/NXF1/ITGA6/REPS1/TMEM9B/ZIK1/ZBTB10/NRIP1/USP6NL/CSGALNACT1/ATMIN/MAPK1IP1L/SRSF2/RICTOR/SNX18/SOAT1/ASAH1/DDX3X/DUSP11/SAP18/CXCR4/FEM1A/ETV3/RPS6KB1/CDK5R1/KDM6A/PXN/DNAJB9/PELI1/CRTC3/MOAP1/PIK3R1/TTC19/ALG13/CHMP7/SF3A1/OGFRL1
MSigDB	LymphNode	COVID High vs Control	stat	GSE7460_TCONV_VS_TREG_LN_DN	6.62089e-06	0.000176177	0.610527	-0.384752	-1.84026	182	MTMR3/BMP2K/ELK3/TBC1D4/LRIG1/RAB8B/TGFBR1/GPR15/CYP4V2/SH3BGRL/DPP4/TMEM65/PRICKLE1/CTLA4/SMAP1/CD83/MDFIC/CCR6/TNFSF11/KLRG1/SLC35D1/PRKRA/RGS1/PTGER4/SERINC3/WDR82/UBASH3B/FGL2/LCLAT1/TM7SF3/SNX13/WLS/NRP1/SAMSN1/FOXP3/IL2RA/DGAT2/SLC12A2/LPXN/FNTA/KIFAP3/IFT80/ACADSB/SNX18/PLXNC1/SOAT1/RORA/INPP5F/MATN2/ABI2/TNFRSF9/ABCB1/AHCYL2/FRMD6/SNORD89/DPY19L3/KLF6/CD86/STARD5/TMEM158/MGAT5/ANXA4/UBE2B/TMEM64/LMLN/DUSP4/CCR8/CD274/CCRL2/BLCAP/HOPX/TTC8/ASNS/ENTPD1/C3orf70/NFKBIZ/SESN1
MSigDB	LymphNode	COVID High vs Control	stat	GSE4590_SMALL_VS_LARGE_PRE_BCELL_UP	6.70507e-06	0.000178124	0.610527	-0.393116	-1.8504	163	CD226/ASB2/CYBB/SESN3/PLA2G7/PIP4K2A/LAT/TCF7/PTPRJ/TRAPPC1/PLA2G2D/GAPT/EDARADD/CDH17/DISC1/RGS10/PIP/SLC29A3/ARL5C/CD8A/VPREB3/PTGER4/SLAMF1/SCN2B/DUSP6/TBC1D9/KCNJ10/HCK/KLHL7/CD180/NRP2/TMEM26/MS4A7/PLAC8/ATP6V0E1/ZEB2/PIK3AP1/IL18/HPSE/CD93/LUZP2/TET1/SLC41A2/CFP/TRIAP1/PLXNC1/MARCKS/NAP1L3/FBXL5/TRPS1/TSPAN15/PADI2/POLB/RB1/CR2/LY9/DUSP5/CLTA
MSigDB	LymphNode	COVID High vs Control	stat	REACTOME_CELL_CYCLE_MITOTIC	6.93042e-06	0.000183809	0.610527	0.354274	1.76376	291	CDT1/PCNT/SPC24/TUBG1/E2F1/POLE/CSNK1E/BUB1B/AURKB/INCENP/POLD1/ORC6/CENPT/ERCC6L/DNA2/RANGAP1/MYBL2/GINS1/CCNB2/PKMYT1/E2F4/CENPJ/MCM10/CDC25C/TUBG2/ORC1/KIF2C/KIF23/FEN1/AURKA/POLA2/E2F2/CEP250/CDK5RAP2/CENPM/CDC6/PLK4/KIF20A/UBE2C/BUB1/ZWINT/PPP2R5B/CDC45/CENPI/LIG1/POLE2/MCM7/CKAP5/CDCA8/GMNN/PSME2/ANAPC2/SKA1/CDC20/CEP164/TUBGCP2/DSN1/SSNA1/NEK2/PSMD9/CDC25A/CENPA/CDC7/NDC80/RFC2/PTTG1/MCM8/PLK1/CLIP1/GINS4/CENPN/BIRC5/SMC1A/KNTC1/KIF18A/CCNB1/CEP72/MCM4/NUP85/GINS2/MCM3/TFDP1/CCNE1/RRM2/CDKN2C/CENPL/CCNA2/CNTRL/CDC25B/POLD2/TUBGCP6/SPC25/MCM6/ALMS1/NUF2/FBXO5/MCM5/CENPO/AKAP9/TUBB4B
MSigDB	LymphNode	COVID High vs Control	stat	GSE16385_MONOCYTE_VS_12H_ROSIGLITAZONE_IFNG_TNF_TREATED_MACROPHAGE_DN	7.06133e-06	0.00018667	0.610527	-0.390751	-1.8586	174	MGAT2/PRKCH/RAB19/NDFIP1/MAPRE2/SLC46A3/L3MBTL3/BMP7/CHIC2/LRRC8D/TSPAN31/ELK4/DAD1/SDHC/LYSMD2/CMPK1/SIAH1/CD5/SPATA13/MMGT1/SS18/ST8SIA1/PPP3CA/PPP2CA/TOMM7/AIG1/TES/PHACTR2/PTPN22/FGFBP3/RTP4/EVL/RRP15/NRP1/CCDC43/DNMT3A/ASH2L/SERTAD4/SCAMP1/LITAF/POLR2F/AMPD1/STK4/RHOA/G3BP1/GNB1/PMEPA1/SLC9A9/SLC22A2/EGLN3/NDUFB5/B2M/CNTNAP2/PDK3/SUCLG1/MAP2K6
MSigDB	LymphNode	COVID High vs Control	stat	GSE29164_DAY3_VS_DAY7_CD8_TCELL_AND_IL12_TREATED_MELANOMA_UP	7.05209e-06	0.00018667	0.610527	-0.38735	-1.83731	176	ENPP2/PAIP2/METTL23/LY86/HSD17B12/ARHGEF3/DRAM2/LRG1/CD84/IL7R/GPR160/CD2/LPL/TAF15/ZBTB37/DYNLT3/P2RY10/NAA30/IGSF6/CBR4/BTBD1/MLLT3/DHRS7/GPR155/CAPZA1/ZCCHC9/UXT/TMEM9B/RRP15/CCL17/TBC1D19/NUCB2/KLHL22/CCNH/TATDN1/C19orf12/ITGB7/SLC35A1/NDUFB9/MAP3K1/L1CAM/FNTA/IQGAP2/FKBP3/CCDC88A/BMPR2/GHITM/TBC1D14/DDX3X/CYSLTR1/TRA2A/RWDD1/DCTN6/LGALS3
MSigDB	LymphNode	COVID High vs Control	stat	GSE22886_NAIVE_CD4_TCELL_VS_NKCELL_UP	7.11968e-06	0.000187906	0.610527	-0.380564	-1.81004	172	ARL2BP/LEF1/NCK2/PKIA/PRKCA/CD28/TBC1D4/SUSD4/SERINC5/STK17B/ICOS/CD40LG/CAMK4/CD4/TRAV8-3/LY86/CD27/INPP4B/DPP4/MAL/MEST/NELL2/PLEKHB1/FOXO1/TNFRSF25/GFRA3/CD5/PRKRA/GNB5/GRSF1/TNFSF8/SIRPG/GNG11/LTB/CBR3/CNN2/MSL3/MALT1/UBASH3A/WWP1/DGKA/GAMT/CCNC/RPUSD2/ABT1/VIPR1/SMU1/CSGALNACT1/PPP1CC/SFRP5/COPZ1/LYPD3
MSigDB	LymphNode	COVID High vs Control	stat	PID_IL12_2PATHWAY	7.14997e-06	0.000188399	0.610527	-0.519629	-2.04279	59	CD3E/CD3D/CD4/CD3G/LCK/IL2/IL2RG/IL12B/HLA-DRA/IL1B/CD247/CD8A/NOS2/PPP3CA/CCR5/EOMES/STAT4/PPP3CB/IL18/IL2RA/CD8B/NFKB1/PPP3R1
MSigDB	LymphNode	COVID High vs Control	stat	GSE16450_IMMATURE_VS_MATURE_NEURON_CELL_LINE_12H_IFNA_STIM_UP	7.16999e-06	0.00018862	0.610527	-0.372945	-1.78095	180	HCST/CYBB/LGMN/RSBN1/UBAC2/CD84/GIMAP4/DPP4/HVCN1/MYLIP/RASGRF2/RAPGEF6/SMAP1/CREB1/KLRG1/TSPAN13/CD96/CCNG2/CDC42SE2/SORL1/TMOD4/SMPDL3A/IL1RAP/EVI2B/SPOCK2/SLC35B3/SLAMF6/SLC14A1/NRP1/GPR183/RGL2/NRIP1/PCMTD1/CD8B/TMEM154/PGLYRP1/GM2A/CSGALNACT1/AMPD3/AMPD1/L1CAM/IFT80/MATK/GPLD1/FAM117A/ZFP36L1/DDX60/SLC9A9/ASAP1/ALDH6A1/TDGF1/C16orf72/CD7/BTLA/ABCB1/PRKAB1/MAP2K6/CDC42EP3/ARRB1/PGLYRP2/RAB37
MSigDB	LymphNode	COVID High vs Control	stat	GSE11057_NAIVE_VS_MEMORY_CD4_TCELL_DN	7.21568e-06	0.000189514	0.610527	-0.390448	-1.85716	174	TIGIT/EMB/GLIPR1/GOLGA7/AMMECR1/KLRB1/LRIG1/CD74/SH2D1A/PLP2/CD84/REEP5/GZMK/ARL6IP1/SMAP1/DUSP10/CCR6/ELOVL5/CLDND1/ACTB/MAF/CBLL1/GLB1/ST8SIA1/TTC39C/SH3BGRL3/PRDX1/DHRS7/PHACTR2/PDIA6/SPPL2A/EVI2B/IQGAP1/GATA3/CASK/TANK/COTL1/GPR183/RAB27A/SNX10/ATP2B1/ENDOD1/UBL3/RSU1/IQGAP2/SNX24/SLC9A9/PLXNC1/RORA/RNF139/ATP2B4/ETV6/TTYH2/PDP1/LGALS3/CDC42EP3/DUSP5/MYBL1/PEA15/KLF6/CD82/SSR3/SEL1L3/GNAI2/LPP/ANXA4/TMEM64
MSigDB	LymphNode	COVID High vs Control	stat	GSE17186_NAIVE_VS_CD21LOW_TRANSITIONAL_BCELL_CORD_BLOOD_UP	7.37447e-06	0.000193371	0.610527	-0.38702	-1.83574	176	ARL2BP/ICAM2/DYRK2/MIF/PYROXD1/XKRX/CD4/PITPNC1/IL2RG/GALNT7/SNX2/DAD1/FOXO1/SELL/RALGPS2/RGS10/MBP/IL27RA/METTL9/CHURC1/SIAH1/ITM2A/SATB1/RPLP2/TRAF3IP3/ARL4C/C12orf57/ELOVL6/IKZF1/MAT2B/CD200/RHOH/LNPEP/CRBN/RASGRP1/TEX264/ZADH2/TBCEL/RFFL/RCBTB2/TMEM50A/FYN/VIPR1/ITGB7/PRKCZ/EIF3H/NCK1/IFT80/FAM117A/CCDC71/ZNF260/ALDH6A1/MYLPF/FLI1/TGFBR2/ATPAF1/FRMD6/PGLYRP2/RNF19A/XRN2
MSigDB	LymphNode	COVID High vs Control	stat	GSE17721_0.5H_VS_24H_PAM3CSK4_BMDC_DN	7.42341e-06	0.00019434	0.610527	-0.382335	-1.81515	177	COMMD6/ENPP2/CCDC107/CNOT8/HSD17B12/ACSL5/SCD/LCP2/LMBRD1/CHIC2/PPP1R11/ITM2B/TMED5/CYB5R4/RAB10/SPATA13/DYNLT3/TM2D3/PARP8/SERINC3/UBE2W/TTC39C/ASF1A/CAPZA1/ERGIC2/ZSWIM7/HPS3/KLHL7/VCAM1/HDAC2/PHKB/TRMT1L/LACTB2/PLRG1/TMEM184C/CPNE3/ASH2L/PMPCB/PDE6G/BCDIN3D/JAK1/MAP3K7/C11orf58/ABCC3/C5/SNX18/RHOT1/CLK4/IAH1/KLF3/TXLNB/ABCB1/C18orf32/GPR85/ZDHHC20/USP47/LAPTM4A/PTPRK/PC/CDH6/LRRC40/EIF1AX
MSigDB	LymphNode	COVID High vs Control	stat	PID_CD8_TCR_PATHWAY	7.45096e-06	0.00019454	0.610527	-0.571238	-2.18155	52	CD3E/CD3D/PRKCA/CD28/KRAS/LAT/CD3G/LCP2/LCK/RAP1A/CD247/GRAP2/PTPRC/CD8A/BCL10/MALT1/RASGRP1/CD8B/NRAS/FYN/RASSF5/PRKCB/PAG1
MSigDB	LymphNode	COVID High vs Control	stat	GSE2770_UNTREATED_VS_TGFB_AND_IL4_TREATED_ACT_CD4_TCELL_4H_UP	7.45507e-06	0.00019454	0.610527	-0.386604	-1.83377	176	IPCEF1/LGMN/DYRK2/FBXL3/LY86/NDFIP1/CD47/GIMAP1/PDLIM2/DRAM2/CD84/PDCD4/REEP5/MYNN/SNAP29/RAPGEF6/ATRNL1/C14orf28/ACAP2/CTSZ/POU5F2/UNC119B/C5orf51/HECA/IER2/LSP1/ANKRD44/UGCG/IL1RAP/PSD3/RNFT1/FGL2/CCR5/TEX264/SLAMF6/C15orf61/SUSD1/GABARAP/VAMP8/KLF7/TRIM24/IFNAR1/ACP5/BCL2A1/IRF2BP2/NSA2/KIF9/AVL9/ZYG11B/TRIAP1/JTB/ZPBP/AZI2/CLCN5/DUSP11/ETV6/GNG10/RPS11/AHCYL2
MSigDB	LymphNode	COVID High vs Control	stat	GSE26488_WT_VS_VP16_TRANSGENIC_HDAC7_KO_DOUBLE_POSITIVE_THYMOCYTE_DN	7.48022e-06	0.000194883	0.610527	-0.404569	-1.87615	149	HCST/BMP2K/PRKACB/CYBB/PIP4K2A/MGAT4A/CREBL2/TGFBR1/PDLIM2/PTPRJ/S1PR1/LY96/GALNT12/RPS14/CTSC/RPS13/ZMAT4/PLD4/TBC1D9/ORC4/IL1RAP/HCK/FTO/NRP2/MS4A7/RPS4X/PLAC8/BCAP29/RALB/HERC3/TMEM154/GM2A/MTMR1/NEBL/FFAR2/PLXNC1/MARCKS/QDPR/DNAJC3/RASGEF1B/RPL37/FBXL5/TRPS1/CR2/TBL1XR1/RPL19/RPL32/BCAR3/ROGDI/EEF1B2/LAIR1/RPL13/RPS5/WDR11/IL9R/USP11/PRPS2/CD274/DPH5/RPL24/CYFIP1/CD36/BZW2/MAP2K1/PLBD1/RNF145/NAE1/KLHL6/LYNX1/ATXN1/DOCK10/GNS
MSigDB	LymphNode	COVID High vs Control	stat	GSE16522_MEMORY_VS_NAIVE_ANTI_CD3CD28_STIM_CD8_TCELL_UP	7.51512e-06	0.000195478	0.610527	-0.385812	-1.83532	173	MGAT2/BMP2K/HS3ST3B1/SESN3/CTBS/WARS2/SCD/RAB4A/TMX4/GZMK/CHIC2/MYLIP/GALNT12/SCOC/MPP7/KLRG1/CASD1/THEMIS/DNAJC19/FUNDC1/ACVR2A/NIPA2/TMEM18/TCTA/MTHFD2L/EOMES/ASNSD1/ZADH2/GADL1/TGDS/NUDT9/RALB/COTL1/ITFG1/HERC3/GALNT1/MTMR1/EXT2/GIMAP8/NSF/VGLL4/RIT1/PBX3/ZYG11B/SLC9A9/SUMF1/SLC16A6/NDUFB5/COMMD10/EIF1B/ARHGAP25/SLC37A2/PAQR3/ACTG1/CDC42EP3/PXN/LAMB3/MOB3B/DNAJC10/TSG101/BBS9/CHCHD1/EBAG9/TM6SF1/KLHL30/TMEM14A/ANXA3
MSigDB	LymphNode	COVID High vs Control	stat	GO_FC_EPSILON_RECEPTOR_SIGNALING_PATHWAY	7.61061e-06	0.000197644	0.610527	-0.41584	-1.88066	128	MS4A2/KRAS/CALM1/LAT/LCP2/PSMA2/UBB/MAP2K4/GRAP2/UBE2N/PSMA1/VAV3/ITK/PSMF1/CALM2/UBE2D2/PPP3CA/NFATC3/PAK2/SKP1/BCL10/MALT1/PIK3CB/PPP3CB/RPS27A/MAPK1/NRAS/NFKB1/PPP3R1/MAP3K1/LYN/UBA52/MAP3K7/RAC1/CALM3/BTRC/PDPK1/PIK3CA/NFATC2/TRAF6/TAB3/PIK3R2/FCER1G/UBE2D1/FCER1A/PRKCQ/FOS/PIK3R1/PSMD7/IGKC/PSMD14/MAPK9/PSMC5/TAB2/NFATC1/NR4A3/MAPK8
MSigDB	LymphNode	COVID High vs Control	stat	GO_ESTABLISHMENT_OF_PROTEIN_LOCALIZATION_TO_MEMBRANE	7.67837e-06	0.000199085	0.593325	-0.363436	-1.78281	220	GOLGA7/RPL30/RPS3A/RPL22/RAB8B/RPS21/ARL6/TSPAN10/RAB11A/TRAM1L1/RPS15A/ARL6IP1/SRP9/RPS14/RPL38/RPL34/RAB10/RPS13/ATG4C/REEP1/RPL11/VAMP4/RPLP2/RPL27A/RPL35A/NUP54/TSPAN5/TOMM7/RPS16/SSR1/RPL9/TRAM1/TNF/ADORA1/RTP4/RPS4X/RPS15/ANK3/RPL3L/ANK1/RPS2/RPS27A/CHM/TSPAN33/RPS8/GET4/RPS28/FAU/ACTN2/MYADM/NSF/ATG3/RPL15/UBA52/SEC62/CDH2/CDH1/RPL6/EFR3A/VAMP3/RPL37/BBS2/PRKG2/RPL23/RPL8/SRP14/PRKCI/TSPAN15/TIMM9/SSR2/TOMM22/RPL29/RPS11/GOLPH3/VAMP2/TMED2/RPS18/PEX19/TTC7B/S100A10/RPL3/RPL19/RPL32/RPLP1/MOAP1/BRAF/FAM126A/SSR3/RPL36/SEC63/RPL13/RPS5/RPL10A/SDCBP/JUP
MSigDB	LymphNode	COVID High vs Control	stat	GSE2770_TGFB_AND_IL4_VS_TGFB_AND_IL12_TREATED_ACT_CD4_TCELL_6H_DN	7.79832e-06	0.000201872	0.593325	-0.38014	-1.80743	178	CXCR5/DYRK2/RNF138/MGAT4A/CREBL2/TMEM130/SH2D1A/TCF7/AP1S2/SNRK/RAB11A/ZNF770/CHIC2/EPC2/RAPGEF6/CRYGN/EGR2/RGS1/ITM2A/DCK/LSM14A/PHC1/UBLCP1/CBR4/CD69/ERGIC2/SNX13/SPOCK2/BEX1/SLAMF6/RNF14/HS2ST1/NR3C2/HERPUD2/SCAMP1/HERC4/DGKA/CACNA1S/CCL22/LUZP2/GLYAT/RBBP4/CAMTA1/STK4/ANKRD2/DDX60/AVL9/BMPR2/CCDC82/KBTBD2/SLC25A36/UVRAG/PDIA3/GCA/BTLA/RNF130/ARHGAP15/ABCG1/RNF19A/SEC24B/FGF9/C8orf37/LAMC2/ECI2/SENP6/PIAS2/NFYC/DBR1
MSigDB	LymphNode	COVID High vs Control	stat	WEI_MIR34A_TARGETS	7.90493e-06	0.000204305	0.593325	-0.410127	-1.85282	132	ZFPL1/PKIA/SFT2D1/CD47/SLC38A1/BCL11B/PROX1/SGPP1/GALNT7/RALGPS2/ALDH5A1/HMGCS1/B3GALNT1/JAKMIP1/MTMR9/SMAD4/ZNF207/PNPLA8/MBLAC2/MLLT3/GMFB/DCTN5/TSEN15/SYT4/EPB41/ARPP19/FAM76A/SAR1A/CASP2/NOL10/TPD52/GORASP2/MAPK1IP1L/GLCE/ZYG11B/PAM/ASXL2/CPSF6/ANXA5/GOLPH3L/CYB5B/AAGAB/PAQR3/ATPAF1/LRRC40/NAA50/KIT/HMGN4/RHOQ/ERLIN1/SNX15/MTAP/METAP1/RPL28/CTNND2/DNAJC24/SNX12/DDX17/CHRAC1/SWAP70/MAP2K1
MSigDB	LymphNode	COVID High vs Control	stat	CUI_TCF21_TARGETS_2_UP	7.93172e-06	0.000204671	0.593325	0.324516	1.65892	383	ADAMTS2/CDT1/THOP1/SYCE2/ESPL1/HJURP/SPC24/ATAD3A/TACC3/OSCP1/WNT8B/SUV39H1/INCENP/POLD1/MXD3/CDCA5/LAMA2/WNT4/CDCA3/DTYMK/CCNB2/PPP1R14B/NCAPH2/CDC25C/TIMELESS/RBFOX3/RHEBL1/ZNF692/NFATC4/SGTA/KCNT2/STARD10/UBE2C/ASPM/POSTN/TK1/NCAPH/TPX2/FLYWCH1/IPO13/IQGAP3/MTMR7/NT5DC2/COMP/CDC45/PYCR1/GAS6/PHGDH/CENPV/PAX8/LSM4/MCM7/CKAP5/CDCA8/HMGXB4/SPON1/MACROD1/BOC/SERPINF1/CHAF1B/PAMR1/FRAS1/KIF22/CLEC11A/CENPA/RRP1B/BCL7A/PTTG1/BLM/DTL/LRFN4/HSPBP1/NLGN2/NOC4L/HMMR/SESN2/CLCN2/TMEM238/CAD/MRTO4/SMC1A/LMNB1/KNTC1/IGFBP2/CTHRC1/CAMSAP3/MCM3/MNS1/SRM/FBLN5/ECM1/TRPM4/SYNE2/SKA3/COL6A2/STMN1/SRPX/LRRC56/ALDH16A1/CCNA2/RAD18/COLEC11/PSAT1/TMEM151B/MGP/CCDC88C/UBE2T/HELLS/POLD2/RGS17/FAP/NUF2/NDUFB7/COL6A1/MCM5/RANBP1/LUM/TMEM132A/TGM2/PFKL/PA2G4/ZKSCAN1/GRWD1/HMGB3/COL3A1/DNAH1/FKBP4/RAD51/DCN/RAB17/GUK1/TIMM13/C19orf25/CYBA/ADCY2/RFC3/ESR1/CLSTN2/TAF6L/KCP/SNRPB/ACE2/RNASEH2C/GREB1/MEX3A/XRCC1/FKBP10/DGCR6/CDK1/EXOSC8/APRT/PLCH1/MFAP2/ALDH18A1/FAM189A2/HOXB6/RCN3
MSigDB	LymphNode	COVID High vs Control	stat	NIKOLSKY_BREAST_CANCER_8Q12_Q22_AMPLICON	7.96614e-06	0.000205232	0.593325	-0.433173	-1.92227	112	RPL30/SLC25A32/PKIA/XKR9/RAB2A/LY96/PLEKHF2/YWHAZ/CDH17/STMN2/TERF1/GDAP1/UBE2W/DECR1/YTHDF3/MMP16/NIPAL2/ZNF706/TRAM1/SLC26A7/PTDSS1/SLCO5A1/LACTB2/ANKRD46/IL7/ZBTB10/TPD52/SNX16/PAG1/SLC10A5/OSGIN2/RBM12B/PMP2/TTPA/UQCRB/MATN2/ATP6V1C1/ZFAND1/PDP1/UBXN2B/RNF19A/INTS8/IMPA1/NKAIN3/MSC/RIPK2/C8orf37/DPY19L4/TMEM64/NBN/TMEM70/DCAF13/SDCBP/ASPH/AZIN1
MSigDB	LymphNode	COVID High vs Control	stat	GSE40277_GATA1_AND_SATB1_TRANSDUCED_VS_CTRL_CD4_TCELL_UP	8.11095e-06	0.000208632	0.593325	-0.381221	-1.81968	179	PPCS/SLC25A32/NCK2/FPGT/SLC46A3/OSTM1/CASS4/CD84/PTPRJ/AP1S2/LY96/GPR160/MYNN/SCOC/RAP1A/SNX20/RRM2B/TMED5/PLCL1/MFSD1/KLRG1/MAF/FBXL4/RNASET2/SYT11/DHRS7/FOXN2/TM7SF3/CCR5/FBN2/APLP1/TRAF5/SLAMF6/EMP3/IL18/C9orf85/RNF128/C6orf89/SLA/IQGAP2/ACOT11/RBPMS2/CCNG1/TBC1D14/EGLN3/LIPT1/KLF3/ETAA1/UBXN2B/RAB1A/F2RL1/CR2/CRYL1/CCR4/RIPK2/CCDC126/PNPO/HEPACAM2/CDH13/VSIG10/MED8/ELL3/GCNT1/ELOVL1/RIPK1/CRLF3/BSCL2/ELMO1/HERPUD1/HIPK1/TSPAN14/FAM89A/OXR1/ENTPD1/ALAD/CYFIP1/ICAM1/ERBB3/INPP1/TASP1/NKAP
MSigDB	LymphNode	COVID High vs Control	stat	FLECHNER_BIOPSY_KIDNEY_TRANSPLANT_REJECTED_VS_OK_UP	8.12777e-06	0.000208733	0.593325	-0.4777	-1.98304	79	TRBC1/CD3D/CD48/CSTA/CD52/LY86/CD27/LCK/CD2/MMP9/LAPTM5/ACTB/RGS10/FCN1/PTPRC/CD8A/LCP1/CELF2/RBMS1/RAC2/RHOH/LST1/CD53/RAB27A/ALDOC/PRKCB/CCND3/AIF1/SLA/RASSF2/IL4R/LTF
MSigDB	LymphNode	COVID High vs Control	stat	GSE34006_UNTREATED_VS_A2AR_AGONIST_TREATED_TREG_UP	8.14568e-06	0.000208862	0.593325	-0.380884	-1.80826	177	NTM/ARF6/TRAT1/RAB8B/CNOT2/UBE2K/RAB11A/CDC42SE1/TMEM106B/NUDT21/TRAPPC1/CTLA4/SPCS3/SMAP1/DUSP10/GNAI3/SLC30A5/ARL8B/VAMP4/GRSF1/VTI1B/ARPC5/C12orf45/HIGD2A/ATG12/RBM18/RAP2B/ZADH2/PTP4A2/CFL1/YME1L1/ZNF24/TMED10/GSK3B/ALG2/VAPA/EIF3H/DDC/ID2/C6orf89/ESD/XPO1/VAMP3/CSNK2A2/VDAC2/MRPL9/SEPHS2/RORA/LYPLA1/CFL2/ORMDL1/PDPK1/ATP6V1C1/HELB/ZNF330/GNG10/CNBP/RPS11/RNF19A/MTHFS/AEBP2/DDIT4/KLHDC2/TBL1XR1/CDKN1B/TMEM126A/PTGES3/MOAP1/CCPG1
MSigDB	LymphNode	COVID High vs Control	stat	GSE7460_FOXP3_MUT_VS_WT_ACT_WITH_TGFB_TCONV_DN	8.30698e-06	0.000212661	0.593325	-0.380519	-1.80653	177	ARL2BP/MTMR3/LEF1/IPCEF1/SH3BP5/PRKCA/ACVR1C/LRIG1/TRAT1/ZNF280D/CYP4V2/ARHGEF3/S1PR1/SENP7/CFTR/PITPNC1/HLA-DOA/FAM117B/SELL/MFHAS1/TLR1/IL6ST/MBP/IL27RA/C14orf28/TNFAIP8L2/SARDH/WDR82/SMAD4/RASSF3/UBASH3B/ARID1B/PDIA2/CAPG/RHOH/NUCB2/NRP1/KLF7/FOXP3/SNN/USH1C/AMPD1/TREML2/ZBTB20/NAAA/NTRK3
MSigDB	LymphNode	COVID High vs Control	stat	GSE3982_MAST_CELL_VS_TH2_UP	8.34135e-06	0.000213204	0.593325	-0.388055	-1.83409	169	PPCS/LYZ/HEXA/LMBRD1/PLEKHF2/ATP6V1H/LRRC8D/ELK4/DUSP10/ITM2B/EXTL2/PHYH/TPP1/SERINC3/TSPAN3/SMPDL3A/DHRS7/ARNTL/IGFLR1/LCMT1/FOLR2/PEX11B/LPGAT1/SH3GLB1/CPVL/NRP1/SAMSN1/RCBTB2/GALNT1/MCFD2/ZBTB20/CYB5R1/FBP1/HBP1/CAMTA1/PMEPA1/ASAH1/COL13A1/ZFAND1/TUBB2A/IL1RN/TGFBR2/F13A1/LAPTM4A/CLCN3/DNAJB9/PTK2/AP1G1/SMYD3/GALNT3/FAIM2/TRAPPC2/CTNND1/CETN2/TMEM87A/TTC19/ZNF804A/DAB2/GALC/FBXO38/JUP/FLNB/DPY19L1/CLIC4/RP2/AMIGO2/BASP1/HEY1/YIPF1/TPM1/KCNQ1/GNAI1/CD36/FRAT1/ABI3BP/SECISBP2/RMND5A/TIMP3/PCDHGB6/FAM168B/MEIS2/MIP/GNS/ZFYVE9
MSigDB	LymphNode	COVID High vs Control	stat	BIOCARTA_TCRA_PATHWAY	8.4476e-06	0.00021558	0.593325	-0.859696	-2.16417	10	CD3E/CD3D/CD4/CD3G/LCK/HLA-DRA/CD247/PTPRC
MSigDB	LymphNode	COVID High vs Control	stat	GSE24142_DN2_VS_DN3_THYMOCYTE_ADULT_DN	8.6471e-06	0.000220324	0.593325	-0.378821	-1.80175	172	LEF1/CD3D/CD28/SIT1/UCHL3/SH2D1A/TGFBR1/SNRK/LCK/ARPP21/PPP2R5A/RAPGEF6/STT3B/RGS10/MBP/SLC35D1/PTCRA/NR3C1/SLC29A3/ABCE1/ABLIM1/SATB1/PLD4/SKP1/ARNTL/HSPB11/ZMAT3/LCLAT1/RRAS2/SLAMF6/PLXDC1/GSPT1/NRP1/HERPUD2/NRIP1/ZMPSTE24/DGKA/NDUFAF4/CCNH/PRKCB/PNO1/TMEM50B/ID2/ZFP36L1/PDCD10/NAF1/SH3KBP1/PDPK1/UVRAG/CNTNAP2/TIMM9/KDM3A/PDE12/SERAC1/SPIB/IL34/EPCAM/TMEM131/TMEM126A/RAD17/PURA/CCPG1/TRIB2
MSigDB	LymphNode	COVID High vs Control	stat	GO_VACUOLAR_PART	8.69664e-06	0.000221239	0.593325	-0.283052	-1.53936	597	SFTPC/LGMN/FUCA1/ZDHHC2/HEXA/NDFIP1/ARF6/CD164/RAB2A/RAB27B/CD74/LMBRD1/OSTM1/DRAM2/AP1S2/VPS29/UBB/LY96/RAB11A/DPP4/CFTR/TMEM106B/PLEKHF2/ATP6V1H/REP15/HLA-DOA/SNX2/SNAP29/SNX20/STX7/VPS33A/RNF13/TM9SF2/LAPTM5/ATP6V1G2/STAM2/HLA-DRA/ITM2B/DLD/GNAI3/ARL8B/RAB10/PPT1/STAM/RAB22A/SLC29A3/MMGT1/SLC38A9/VTI1B/ACAP2/TPP1/GLB1/CUBN/VPS37A/CLCN4/CTSS/RNASET2/FIG4/GNPNAT1/APPL1/RAB14/RAB5A/CLN5/SLC15A4/SNX3/EEF1A1/RAP2B/SPPL2A/VPS35/STX17/SLC26A7/ATP11B/SNX13/RAP2C/SLC44A2/LNPEP/SCYL2/WLS/ZNRF2/HLA-DRB5/PSEN1/TMEM9B/GABARAP/ATP6V0E1/VAMP8/SH3GLB1/VTA1/RFFL/CHMP2B/HPSE/RET/TF/RPS27A/RAB27A/CAV1/LAMTOR3/SNX10/CD8B/CSPG5/SPPL3/SCAMP1/SNX16/LAMP2/LITAF/GM2A/SMPD1/NCSTN/NDFIP2/VPS26A/NSF/SLC9A6/VPS41/SNX6/SLC6A4/SLA2/AP3M1/GDAP2/SNX14/NAAA/UBA52/RAB8A/MAP3K7/TMEM59/GPLD1/WDR44/GPR137B/STX12/GNB1/ATP6V1G1/PMEPA1/SLC9A9/SNX18/CLTC/PCYOX1L/ENPP1/TBC1D5/RAC1/AP4B1/EGF/GNB4/CLCN5/TMEM163/MANBA/ASAH1/HLA-DQB2/INPP5F/B2M/ATG9B/ATP6V1C1/ATP6V1A/HLA-DMB/GOSR2/MYLPF/TRAF6/ATP6V0E2/SLC30A4/TAB3/RAB5C/MRC1/CCZ1/M6PR/CHMP2A/ARRB1/CLCN3
MSigDB	LymphNode	COVID High vs Control	stat	GSE14415_NATURAL_TREG_VS_TCONV_UP	8.75338e-06	0.000222333	0.593325	-0.413346	-1.88483	139	TIGIT/EMB/CD226/CD3E/OCIAD2/USP3/CD47/CD164/CCNK/TMEM71/PDCD4/TMEM106B/TTC39B/MYLIP/GIMAP5/CTLA4/MFHAS1/PGAM2/GPR171/MAF/CD96/SLC38A9/CHIT1/DAZAP2/MRPS18C/IFNGR1/CTSO/UBASH3B/GAB3/RUNX2/PPM1H/RASGRP1/FBXL17/TBCEL/TRIM24/FILIP1/SAMSN1/ZNHIT6
MSigDB	LymphNode	COVID High vs Control	stat	GO_T_CELL_RECEPTOR_COMPLEX	8.79222e-06	0.00022297	0.593325	-0.73858	-2.22805	19	CD3E/CD3D/CD4/CD3G/TRAT1/APBB1IP/SKAP1/CD247/CD8A/CD6/BCL10/CD8B
MSigDB	LymphNode	COVID High vs Control	stat	GSE13411_NAIVE_BCELL_VS_PLASMA_CELL_DN	8.88162e-06	0.000224885	0.593325	0.398785	1.87034	167	AANAT/GSG1/DNAH17/CDT1/KIF18B/IL15RA/ANKRD11/DNAAF1/TIMM44/AURKB/CCNF/LIME1/CDCA3/RAD54L/CCNB2/PKMYT1/EXO1/APOBEC2/KIFC1/RRBP1/POLA2/SLC19A1/KIF20A/UBE2C/TK1/TPX2/IMPDH1/PYCR1/CHPF2/BLMH/ALLC/CBX6/CYP2E1/BAK1/AQP3/SLC37A4/PPP1R26/SMTN/CACNA1F/GOT1/GTF3C5/ARSA/UCHL1/ASF1B/FAM149A/CNKSR1/DHRS1/SEMA4A/RNF208/CD320/CDC34/ECHDC3/MCHR1/GPRC5D/SEC14L1/WDR76/PDE4A/SPC25/ADA/MYO1D/TMEM184B/DNAJC1/HSD17B6/ZKSCAN1/OPTN/CDKN1C/SHBG/SARS2/TRIB1/IGKV1-5/GJB3/IL5RA/SLC2A2/PIR/WNT5B/RFX1/MANF
MSigDB	LymphNode	COVID High vs Control	stat	GSE39110_DAY3_VS_DAY6_POST_IMMUNIZATION_CD8_TCELL_UP	8.94252e-06	0.000226074	0.593325	-0.388784	-1.839	168	IMPACT/BTG1/PRMT2/TBC1D4/HEXA/KLRK1/LAT/TCF7/L3MBTL3/IL7R/PDCD4/BTBD11/HVCN1/RPS15A/SLFN5/EDARADD/TAGAP/RRM2B/RPL38/TLR1/RGS10/PARP8/ATXN7L3B/SORL1/ARL4C/CYLD/SLC31A2/BCL2/ARHGAP5/RPS16/PLEKHM3/RASGRP1/EVL/WWP1/SPEF2/GPR183/PCMTD1/ACP5/VIPR1/CCL22/PIK3IP1/GZMM/IQGAP2/FKBP3/ACADSB/TRMT112/SLC9A9/LYPD6B/BBS2/ADI1/DYM/CD7/RPS11/HSD17B11/PADI2/ST3GAL6/RAB37/SH2B3/RPL19/PDK1/OTUD1/CDKN1B/SEMA4F/IER3/DMRTA1/PARP16/CEBPZ/RPS5/WDR11/QPCT/LDLRAP1
MSigDB	LymphNode	COVID High vs Control	stat	GSE32423_MEMORY_VS_NAIVE_CD8_TCELL_DN	8.98344e-06	0.000226755	0.593325	-0.375313	-1.79754	183	MGAT2/MEAF6/XKRX/FBXL3/IKZF2/LZTFL1/TRAT1/MOB1B/PCMTD2/PRICKLE1/PITPNC1/LDHB/MPP7/DDX6/TNFSF11/CTSC/STAM/LRRTM4/FAM199X/ITM2A/SLC38A9/DR1/TRIM32/TNIK/TUBB2B/MAGEE1/TSPYL1/APPL1/RAB14/SSR1/ZBTB33/TTC30A/ATF1/PSD3/ZNF22/RABIF/ABHD13/ARMCX3/AKTIP/EGR3/TF/SUCLA2/ADAL/SNN/TDP2/AMPD1/AP1AR/KPNA3/ZYG11B/GBE1/PAIP1/F8A1/MTSS1/GNB4/SEPHS2
MSigDB	LymphNode	COVID High vs Control	stat	GSE4590_LARGE_PRE_BCELL_VS_VPREB_POS_LARGE_PRE_BCELL_UP	9.11414e-06	0.000229696	0.593325	-0.39869	-1.85872	155	PRKCA/ETNK1/MGAT4A/TMEM71/TGFBR1/ARPP21/CTLA4/RNF13/NT5C2/ATRNL1/GRAP2/PPT1/ATG4C/ARL5C/PARP8/FRMD4A/PAN3/PLD4/MUC13/SLC15A4/IFNGR1/TOX3/CD200/SKAP2/GPR174/PCGF5/ARMCX3/CDK20/SUSD1/PLXDC1/ZEB2/CLEC2D/SNX10/LTA4H/TPD52/SLC12A2/GM2A/TMEM50B/NEBL/ZBTB20/IFT80/TDRKH/DOCK11/DDX60/ITGA4/MSMO1/GOLPH3L/TSPAN2/UVRAG/ATP8B4/RNF130/SNX9/CDC42EP3/RGS18/S100A10/EPCAM
MSigDB	LymphNode	COVID High vs Control	stat	GSE6092_UNSTIM_VS_IFNG_STIM_ENDOTHELIAL_CELL_DN	9.21837e-06	0.000231962	0.593325	-0.386726	-1.82752	166	ICAM2/ICOS/UBAC2/LCP2/ARHGEF3/PLP2/SH3BGRL/CD84/DPP4/BTBD11/CD2/PITPNC1/LRRC8C/ARL6IP1/HLA-DOA/MZT1/SELL/NEFL/SKAP1/CLDND1/CTSC/PPT1/SERINC3/TSPAN3/LTB/SSBP2/TES/GIMAP7/MLLT3/IFNGR1/ARID1B/GAB3/CNN2/SUGT1/EVI2B/C14orf39/PIN4/LNPEP/WLS/PLAC8/SUSD1/EPB41/ANKRD46/CPNE3/WBP1/DGKA/BACH2/IFT46/DDC/SPOP/WDR44/TRMT112
MSigDB	LymphNode	COVID High vs Control	stat	GOLDRATH_EFF_VS_MEMORY_CD8_TCELL_UP	9.30567e-06	0.000233796	0.593325	0.390295	1.85134	183	RHD/MKI67/SYCE2/TACC3/CRMP1/NUSAP1/AURKB/CHAF1A/ANLN/INCENP/CCNF/CDCA3/DNA2/CCNB2/MCM10/CDC25C/RAD51AP1/KIF2C/KIF23/AURKA/BRCA1/KIF4A/CDC6/PLK4/KIF20A/PRC1/BUB1/ASPM/TK1/NCAPH/IQGAP3/E2F8/EZH2/CDC45/ROM1/LIG1/POLE2/KPNA2/CKAP5/TCF19/CDCA8/GMNN/CDC20/KIF22/C3/NEK2/ECT2/IFITM3/CENPA/LXN/ASF1B/DTL/CHEK1/CDKN3/DLGAP5/BIRC5/DHRS1/TOP2A/LAG3/LMNB1/IRF4
MSigDB	LymphNode	COVID High vs Control	stat	GSE14350_TREG_VS_TEFF_IN_IL2RB_KO_DN	9.39991e-06	0.000235798	0.593325	0.401305	1.88974	171	LHX4/MASP2/KCNC1/GGN/TONSL/HEPHL1/CCDC83/SLC4A11/ESPL1/A1CF/HRAS/SPC24/HPD/POLE/KIF24/CENPT/CDCA5/DNMT1/SDS/EME1/STARD10/ETV4/SHMT2/STIL/CACNB3/E2F8/NCAPG2/SLC22A14/CBX6/TMEM160/CXCL13/RACGAP1/ARHGAP11A/CDC20/KIF22/SNX25/NEK2/FBXO2/PML/TMEM106C/ASF1B/TOMM40/TOP2A/KNTC1/GINS2/CASKIN1/CCNE1/MAP7D1/SLAMF9/GP6/SKA3/ATF5/KIF11/SLC38A3/CLSTN3/NDUFS2/DMPK/TBX21
MSigDB	LymphNode	COVID High vs Control	stat	GSE10239_NAIVE_VS_KLRG1HIGH_EFF_CD8_TCELL_UP	9.54368e-06	0.000239035	0.593325	-0.376686	-1.79064	175	BTG1/SH3BP5/RPL22/LAT/TPT1/UBAC2/TMEM71/RPS21/TCF7/BCL11B/BTBD11/PDE7A/C21orf91/SUPT3H/ACP6/FOXO1/RPS14/RPL38/CD247/IL6ST/IL27RA/RPL11/PNRC1/TNFAIP8L2/SATB1/RPLP2/ST8SIA1/SMAD4/ARL4C/RPL27A/NTPCR/UBLCP1/RASGRP1/NXF1/TEX264/WLS/EVL/SLC14A1/CD53/SCP2/GIMAP6/PIGV/ADAL/BACH2/IRF2BP2/B3GALNT2/AMPD1/TREML2/PIK3IP1/MATK/STK4/RHOA
MSigDB	LymphNode	COVID High vs Control	stat	GSE1740_MCSF_VS_MCSF_AND_IFNG_DAY2_DERIVED_MACROPHAGE_DN	9.59218e-06	0.000239509	0.593325	-0.386913	-1.82504	164	CYBB/KMO/DENND2D/SERINC5/RAB8B/UBAC2/CEPT1/RAB4A/COMMD3/MZT1/CNOT6L/LYPLAL1/SLC35D1/MMGT1/C6orf120/MED30/SERINC3/CHML/TMEM14C/PPP3CA/CDC40/HDAC2/RGP1/DNAJB14/GAS2L3/ZNF148/SLAIN2/MAPK1/GALNT1/RUNX1/FYN/CCNH/PRPS1/ZBTB20/C6orf62/GLCE/CAMTA1/ZFP36L1/MPHOSPH6/PBX3/TAPT1/CCDC88A/JTB/CERS2/ASAH1/SPOPL/TRAPPC8/NFU1/EML4/INTS6/G2E3/FAM122B/RWDD4/TSG101/PDK1/AKAP11/MMP7/DPY30/ECI2/ZNF217/LPP/ZMYND11/PINK1/KLHL9/TMEM170B/USP9X/CDC23/MSL2/NAT1/HUS1/SNX1/NR1D2/CIRBP/CALML4
MSigDB	LymphNode	COVID High vs Control	stat	GO_VACUOLAR_MEMBRANE	9.59116e-06	0.000239509	0.593325	-0.296394	-1.5823	508	ZDHHC2/NDFIP1/ARF6/CD164/RAB2A/RAB27B/CD74/LMBRD1/OSTM1/DRAM2/AP1S2/VPS29/UBB/LY96/RAB11A/DPP4/CFTR/TMEM106B/PLEKHF2/ATP6V1H/REP15/HLA-DOA/SNX2/SNAP29/SNX20/STX7/VPS33A/RNF13/TM9SF2/LAPTM5/ATP6V1G2/STAM2/HLA-DRA/ITM2B/GNAI3/ARL8B/RAB10/STAM/RAB22A/SLC29A3/MMGT1/SLC38A9/VTI1B/ACAP2/CUBN/VPS37A/CLCN4/FIG4/GNPNAT1/APPL1/RAB14/RAB5A/CLN5/SLC15A4/SNX3/EEF1A1/RAP2B/SPPL2A/VPS35/STX17/SLC26A7/ATP11B/SNX13/RAP2C/SLC44A2/LNPEP/SCYL2/WLS/ZNRF2/HLA-DRB5/PSEN1/TMEM9B/GABARAP/ATP6V0E1/VAMP8/SH3GLB1/VTA1/RFFL/CHMP2B/HPSE/RET/TF/RPS27A/RAB27A/CAV1/LAMTOR3/SNX10/CD8B/SPPL3/SCAMP1/SNX16/LAMP2/LITAF/NCSTN/NDFIP2/VPS26A/NSF/SLC9A6/VPS41/SNX6/SLC6A4/SLA2/AP3M1/GDAP2/SNX14/UBA52/RAB8A/MAP3K7/TMEM59/GPLD1/WDR44/GPR137B/STX12/GNB1/ATP6V1G1/PMEPA1/SLC9A9/SNX18/CLTC/PCYOX1L/ENPP1/TBC1D5/RAC1/EGF/GNB4/CLCN5/TMEM163/HLA-DQB2/INPP5F/B2M/ATG9B/ATP6V1C1/ATP6V1A/HLA-DMB/GOSR2/MYLPF/TRAF6/ATP6V0E2/SLC30A4/TAB3/RAB5C/MRC1/CCZ1/M6PR/CHMP2A/ARRB1/CLCN3/ATP6V0C/MIOS/ATP6V1F/AP1G1/HLA-DMA/TSG101/CLTA/MFSD8/PSAP/TM6SF1/MMD/ATP6V0A2/LAMP1/MITD1/COMMD1/OSBPL11/RAB5B/CHMP7/DAB2/PCYOX1/RAB21/HGSNAT/RAB7A/AP3B1/CD14
MSigDB	LymphNode	COVID High vs Control	stat	DOUGLAS_BMI1_TARGETS_DN	9.6792e-06	0.00024131	0.593325	-0.33393	-1.68688	278	PPCS/TMEM179B/ICAM2/ETNK1/SESN3/RAB8B/CREBL2/SNRK/IL7R/PCMTD2/PLEKHA1/SLFN5/TSPAN31/ARL6IP1/ELMOD2/GNAI3/GPM6A/LANCL1/TPM3/MFSD1/NIPAL3/CCNG2/FAM199X/BMI1/RNF141/TPP1/LCP1/SERINC3/YIPF4/OXNAD1/PPP3CA/API5/NAGK/CBR4/SLC20A2/CGGBP1/OSBPL8/ARNTL/IL1RAP/TCTA/TM7SF3/SEMA3A/PHKB/RAP2C/SGCZ/C6orf58/RASA1/BIRC2/PIK3CB/PGM2L1/ACTA2/FGGY/TBCEL/DCAF17/COX15/JKAMP/ISL1/PCMTD1/ADAL/IFT46/STRA6/PAG1/KLHL28/TDRKH/HERC6/GPR137B/ENPP1/MTMR14/EGF/ARL1/SOAT1/LRP1B/INSIG2/DCP2/GOLPH3L/ATP6V1A/HELB/TNFRSF9/BIRC3/CCZ1/ECH1/M6PR
MSigDB	LymphNode	COVID High vs Control	stat	LINDGREN_BLADDER_CANCER_CLUSTER_1_UP	9.72285e-06	0.000241654	0.593325	-0.458814	-1.97249	99	TBC1D4/TGFBR1/TMX4/FOXO1/PNRC1/ZMAT1/RPL27A/TSPYL1/CBR4/HOXA3/RAB14/MLLT3/TM2D2/PPP6C/RBM18/MAT2B/STX17/SKAP2/ZADH2/FBXW2/GALNT1/TMEM19/FBP1/RPL15/MAP3K7/PBX3/ESD/ATP6V1G1/JTB/RPL6/NT5DC1/SNAPC3/GNG10/RBM12/EIF3L/SERPINB5/ATAD1/ERP44/PRKCQ/PIK3R1/GNPDA2/FUBP3/ZCWPW1/RPL10A/PTPRN2/CPA4/ASTN2/MRPL50/WDR41/GNAI1/RPL7A/TOR1A/FABP5/RARA/ZDHHC13
MSigDB	LymphNode	COVID High vs Control	stat	GSE37605_C57BL6_VS_NOD_FOXP3_FUSION_GFP_TCONV_UP	9.70842e-06	0.000241654	0.593325	-0.400317	-1.85399	148	TIGIT/CYBB/CDC14A/PRKCA/DGUOK/CD52/CD27/RAB8B/IMMP2L/SPCS3/PLEK/S100A14/RYK/PHACTR2/OCIAD1/MARCKSL1/ME1/LCLAT1/CST7/GPR174/ASNSD1/TANK/REPS1/NRN1/JAZF1/RAB28/TSR2/ZC4H2/SCAMP1/CEBPA/SLC12A2/GFM2/BPHL/MRPL45/ACOT12/SLC35A1/DAPP1/DDC/NPAS4/GPLD1/GPM6B/JAGN1/ASAP1/IFT52/MCTP1/IFT88/MATN2/PENK/YIPF5/ARHGAP24
MSigDB	LymphNode	COVID High vs Control	stat	GO_CHROMOSOMAL_REGION	9.74932e-06	0.000241941	0.593325	0.347918	1.71165	262	SYCP3/XRCC3/MKI67/SPAG5/HJURP/PIF1/SPC24/BAZ1B/BUB1B/AURKB/SUV39H1/INCENP/CENPE/POLD1/CENPF/CENPT/CDCA5/ERCC6L/DNA2/RANGAP1/REC8/LRWD1/TERT/ORC1/KIF2C/DNMT1/SLX4/SS18L1/FEN1/AURKA/CENPM/BUB1/STAG3/ZWINT/SALL1/TELO2/CENPI/CENPV/MCM7/ACD/CDCA8/SKA1/UPF1/SIRT6/TEX14/KIF22/DSN1/NEK2/CENPA/PML/NDC80/DYNC1I1/BLM/CHEK1/NCAPD2/PLK1/CLIP1/CENPN/BIRC5/SMC1A/KNTC1/SMC1B/EID3/KDM1A/MEN1/KIF18A/CCNB1/MCM4/NUP85/MCM3/NCAPD3/SUV39H2/AURKC/SKA3/TNKS1BP1/CENPL/SCMH1/THOC5/HELLS/SPC25/MCM6/KAT8/NUF2/CENPW/NDE1/MCM5/CENPO/CENPB
MSigDB	LymphNode	COVID High vs Control	stat	GSE2770_UNTREATED_VS_TGFB_AND_IL12_TREATED_ACT_CD4_TCELL_48H_DN	9.80025e-06	0.000242834	0.593325	-0.383504	-1.81907	176	SFT2D3/RSBN1/FBXL3/AK5/WARS2/FAM98B/RAB8B/LCP2/CCDC91/KRIT1/KAT5/MMP9/MYLIP/HOXA10/TM9SF2/KPNA1/ACP6/RALGPS2/PGGT1B/FAM199X/BPIFA2/GTF2A2/SHC4/RPLP2/PLEK/WDFY2/ZNF287/CCNY/PTS/C5orf51/GNPNAT1/PPIE/ZBTB33/RBM18/CNN2/ARNTL/TCTA/AGPAT5/MKLN1/RAP2C/PLEKHM3/EXOC5/EHF/NDUFAF4/SLC30A6/SPICE1/ZBTB20/RICTOR/TAPT1/TRIAP1/ZNF260/CNTN4/RHOT1/NT5DC1/CAPNS1/PDK3/FRS2/PRKAB1/HNRNPC/ATPAF1
MSigDB	LymphNode	COVID High vs Control	stat	GSE11057_NAIVE_CD4_VS_PBMC_CD4_TCELL_UP	9.91957e-06	0.000245415	0.593325	-0.393068	-1.82861	156	RCAN3/LEPROTL1/IPCEF1/OCIAD2/RSBN1/CAMK4/AK5/GPA33/CD27/BCL11B/LIX1L/EPHA1/LCK/GALNT12/SCML4/PLEKHB1/FOXO1/CNOT6L/COQ10A/NIPAL3/IL6ST/BIN1/ZFP37/CD6/ABLIM1/ITK/TRAF3IP3/SARDH/EGLN2/MAML2/C12orf57/NOG/MLLT3/LRRN3/AMIGO1/MAN1C1/EVL/NUCB2/IMMP1L/LYRM7/RPUSD2/TSPAN18/PIK3IP1/NPAT/ATM/LYPD3/PCYOX1L/AGMAT/BBS2/ADSL/CLK4/STAT5B/RPS6KA5/SNX9/COX7C
MSigDB	LymphNode	COVID High vs Control	stat	CROONQUIST_NRAS_VS_STROMAL_STIMULATION_DN	9.96702e-06	0.00024617	0.593325	0.479672	2.03176	88	RECQL4/MKI67/AURKB/FOXM1/CENPE/CCNF/TROAP/CCNB2/RAD51AP1/KIF2C/AURKA/NASP/SMARCD3/CDC6/UBE2C/POSTN/TK1/TPX2/EZH2/CDC45/MCM7/TRAIP/ARHGAP11A/CDC20/CENPA/PTP4A3/PTTG1/LAMB1/CDKN3/DLGAP5/CCNB1/MCM3/STMN1/CCNA2/SBNO2/THBS2
MSigDB	LymphNode	COVID High vs Control	stat	MTOR_UP.N4.V1_DN	9.98046e-06	0.00024617	0.593325	-0.41015	-1.85351	133	CD52/ELAC1/GPA33/IKZF2/LZTFL1/TRAT1/MME/S1PR1/PDCD4/SENP7/PCMTD2/CHIC2/EVI2A/GALNT7/VEZF1/ATP6V1G2/PLCL1/SLC35D1/HHAT/PNRC1/CCNG2/TPP1/FBXL4/FAIM/LTB/CLN5/ATF1/EVI2B/TM7SF3/ERAP1/HSPBAP1/CRBN/TRMT1L/GIMAP6/RPS28/ZNF34/CCDC28A/REL/ZBTB20/HBP1/CLK4/ANXA5/TRA2A/BIN2/HSD17B11/EPM2A/FOLR1/ZNF277/ST8SIA4/YPEL5/HOXA7/ATF7IP/ZXDC/SOS2/SENP6/SYF2/ANGEL2/ST18/ZNF180/LONP2/FAM13B/KAT2B/NR1D2/TRIM23/CEP68/NFE2/FRAT1/SLC23A2
MSigDB	LymphNode	COVID High vs Control	stat	GSE20366_TREG_VS_NAIVE_CD4_TCELL_UP	1.00403e-05	0.000247269	0.593325	-0.374165	-1.79204	183	SYPL1/MBNL3/CDC14A/SCD/TGFBR1/ACER3/SULF2/CD83/SELL/TLR1/BTF3L4/SLC35D1/AKAP7/FAM3C/CHML/PHC1/PTS/GNPNAT1/ZPBP2/UBASH3B/ERGIC2/RBMS1/LCLAT1/CAPZA2/ATP11B/RHOH/PPP1R3F/WLS/ITGA6/WWP1/SLC14A1/ARL5A/NUCB2/FOXP3/SCAMP1/DGAT2/LTA4H/NDFIP2/SYNCRIP/SRSF2/IFT80/C3orf80/SNX14/SLC22A2/SEC16B/P4HA1/PENK/GPX7/DCTD/QKI/GPR83/MIER1/TNFRSF9/SNX9/AK7/SAMHD1/ZDHHC20/CMTM7/USP47/FRMD6/IGHM/SLC7A7/HBS1L/ETV5/TMEM158/CBL/MGST2/IGKC/MAN1A1/DUSP4/CD79B/KHDRBS1/MYO1E/FCGR2B/ENTPD1/MPP1/C3orf70/SESN1/IGF2BP3/SWAP70
MSigDB	LymphNode	COVID High vs Control	stat	GSE29618_MONOCYTE_VS_MDC_UP	1.01242e-05	0.000248958	0.593325	-0.383145	-1.81737	176	TIAM1/CYBB/USP3/PLA2G7/CD44/GIMAP5/EVI2A/CR1/ITM2B/ATP6AP2/HCAR3/FCN1/EGR2/SIRPB1/DUSP6/SORL1/CTSS/SLC31A2/G0S2/RBMS1/FBN2/WLS/FXYD6/KLF7/RCBTB2/HPSE/CD93/LTA4H/TREM1/BCL2A1/SULT1A2/FUT4/PIK3IP1/AIF1/RIT1/NOTCH2/MARCKS/ASAH1/NPL/MARCO/FBXL5/F5/BIN2/NPC2/MAP4K4/CDC42EP3/EIF1/FCER1G/PELI1/SLC7A7/UBE2D1/TNFSF13/PSAP/IER3/LAMP1/IFNGR2/ITGAM/FPR1/CD14/EGR1/IL15/S100A8/CD46/QPCT/HMOX1/CCR1/SDCBP/NLRP3/TLR4/CREG1/S100A9/RTN3/BEST1/CALML4/MPP1/FRY/HIF1A/CD36/SLCO3A1/NAMPT/ATXN1/GNS/BTG2/PYGL/CYP27A1/APLP2/AOAH/NCF2/CD63
MSigDB	LymphNode	COVID High vs Control	stat	CHYLA_CBFA2T3_TARGETS_UP	1.01748e-05	0.000249822	0.593325	-0.319556	-1.65106	335	CIDEB/CD48/CLEC10A/CLEC4M/CTSG/ARL11/PLEKHA2/LGR5/RAB27B/ARHGEF3/ARHGDIB/CLEC5A/PTPRJ/GPR160/HVCN1/PLEKHA1/LDHB/ATRNL1/LAPTM5/CX3CR1/GPR171/RALGPS2/ALOX5AP/SLC16A9/CTSC/P2RY14/TIFAB/VPREB3/ITM2A/SLAMF1/PARP8/SLC7A6/GCHFR/GPR65/LCP1/CELF2/PLD4/TTC39C/GSTM1/IGSF6/CERS6/TNFAIP8/ATP10A/UBASH3B/SERPINB1/EVI2B/HPS3/ITPKB/CST7/LPGAT1/BEX1/CASK/WLS/MAN1C1/SERPINB10/RALB/ANK3/HPSE/PRTN3/CPNE3/TF/RAB27A/CD93/TREM1/PRSS16/SLC4A8/PIK3IP1/FBP1/SLA2/SNX24/ABCD2/FFAR2/C11orf54/PAM/TDGF1/MCTP1/EGLN3/NPL/TTPA/ANXA5/MOGAT2/GCA/CXCR4/ATP8B4/MGAM/CDK5R1/SELPLG/ABCG1/SERPINB2/F13A1/ARHGEF6/NEK6/SLC35B4/LRP12/STOX2/HDC/MMP28
MSigDB	LymphNode	COVID High vs Control	stat	GO_CYTOSOLIC_SMALL_RIBOSOMAL_SUBUNIT	1.02009e-05	0.000250084	0.593325	-0.652213	-2.19893	29	RPS3A/RPS21/RPS15A/RPS14/RPS13/MRPS18A/RPS16/MRPS18C/RPS4X/RPS15/RPS2/RPS27A/RPS8/RPS28/FAU/MCTS1/DDX3X/RPS11/RPS18
MSigDB	LymphNode	COVID High vs Control	stat	GSE17974_0H_VS_24H_IN_VITRO_ACT_CD4_TCELL_DN	1.02745e-05	0.000251364	0.593325	0.392163	1.8432	168	GK3P/PFKM/BAZ1B/GALE/PDAP1/CDCA5/RRP1/MYBL2/DTYMK/RAD54L/CENPJ/LRWD1/EXO1/AURKA/POLA2/SLC19A1/C3orf52/CENPM/MMACHC/PRC1/UBE2C/TPX2/MLKL/DPAGT1/RBBP8/TCF19/LYAR/CHAF1B/PFAS/LZTR1/RBM6/PRMT1/PHF19/MELK/CDC25A/TMEM106C/BLM/CHEK1/CDKN3/SLC38A5/SLC29A1/BIRC5/CHAC2/FANCE/RCC1/BRIP1/APOL2/CCNE1/CCNA2/RNASEH2A/TRMT2A/SNRNP25/NCAPG/TBX21/STAP2/EXOSC2/TRIP13/C4orf36/BCAT2/POLR3K/IGFBP4/SDF2L1
MSigDB	LymphNode	COVID High vs Control	stat	GSE13547_2H_VS_12_H_ANTI_IGM_STIM_ZFX_KO_BCELL_UP	1.02841e-05	0.000251364	0.593325	-0.400037	-1.83046	142	CD226/CD3E/UNC45B/OCIAD2/IKZF2/CD3G/SH2D1A/GIMAP1/APBB1IP/PRR5L/PLEKHA1/LRRC8C/NEDD9/CX3CR1/NIPAL3/PHYH/RBL2/EIF4B/DYNLT3/ZMAT1/VAV3/CYLD/MBLAC2/SYT11/PHACTR2/HSPB11/LCLAT1/CST7/EOMES/CELA1/ARMCX3/ESYT2/ZEB2/PCMTD1/FYN/SPAST/CCNC/GSK3B/CD55/NCK1/DDX60/ASXL2/TBC1D5/CCNG1/PENK/KLF3/TRPS1/GCA/CD7
MSigDB	LymphNode	COVID High vs Control	stat	GSE16451_CTRL_VS_WEST_EQUINE_ENC_VIRUS_IMMATURE_NEURON_CELL_LINE_UP	1.03595e-05	0.000252824	0.593325	-0.383129	-1.8105	165	LEF1/HS3ST3B1/RGMB/CMC1/UCHL3/PIP4K2A/COMMD8/TCF7/MSRA/GZMK/PEX12/ATP6V1H/FAM117B/STT3B/DTWD2/COQ10A/SLC30A5/MFHAS1/THEMIS/MBP/METTL9/MAK16/ATXN7L3B/OSTF1/ST8SIA1/ARL4C/SGK3/CERS6/IKZF1/ATP10A/GAB3/EVI2B/TTC13/EPB41/WSCD2/RRP15/GNG8/SCP2/SNN/GPD2/VIPR1/PAG1/RSU1/PIK3IP1/FBP1/NTRK3/MPP6/LYPD6B/SMURF2/ADI1/ATP8B4/SLC30A4/TGFBR2/IL21/PUS7L/IL4/CDH13/SEMA4F/MFSD6/ATP6V0A2/KLHDC1/PPIL4/GPR180/LAIR1/PCYOX1/LDLRAP1/GPN1/NLK/LHFPL3/DPY19L1/ACTN1/ATP1B1/PRMT3/AQR/HDDC2
MSigDB	LymphNode	COVID High vs Control	stat	ZHAN_MULTIPLE_MYELOMA_HP_DN	1.04699e-05	0.000255134	0.593325	-0.590294	-2.18522	42	PKIA/CD52/PLP2/OPN3/AP1S2/APBB1IP/AGA/RAPH1/TMBIM6/IL27RA/PDIA6/RBMS1/TSEN15/DEK/ST3GAL1/PRSS16/IRF2BP2/DOCK11
MSigDB	LymphNode	COVID High vs Control	stat	GSE3039_ALPHAALPHA_VS_ALPHABETA_CD8_TCELL_DN	1.06807e-05	0.00025955	0.593325	-0.378326	-1.80586	179	CXCR5/ASB2/CD28/ICAM2/PIP4K2A/CD4/CD3G/UBAC2/SLC46A3/GIMAP4/LCK/DPP4/CD2/PLA2G2D/RASGRF2/HLA-DOA/RAB30/OMA1/CDH17/CREB1/CD79A/NIPAL3/FCN1/MBP/PTPRC/CD5/VPREB3/BCL11A/STAB2/TXK/CXCL12/HCK/STX16/HPS3/GPR174/SLCO5A1/PLEKHM3/GIMAP6/TSPAN33/NFKB1/CYB5R1/ADAM23/KIF9/ITGA4/PLXNC1/ABCB4/MARCO/INPP5F/TSPAN2/PPTC7/GPR18/FCRL1/CD7/GOSR2/BTLA/PSIP1/PXN/PGLYRP2/SPIB/CR2/PNPO/IGHM/ARHGAP17/GP2/APOC1/ROGDI/GLCCI1/ZBTB9/FASLG/CTSW/CREG1/CD79B/PPP1R12A/DBNL/CTNND2
MSigDB	LymphNode	COVID High vs Control	stat	GO_BIOLOGICAL_ADHESION	1.06831e-05	0.00025955	0.593325	-0.253793	-1.42287	903	TIGIT/LEF1/CD226/ILK/CD3E/TIAM1/NCK2/CD3D/ITGAD/RGMB/CLEC4M/CD209/PRKCA/CD28/ICAM2/CSTA/FADD/NTM/ICOS/CD40LG/CADM2/FREM2/CRTAM/RPL22/CD4/GPA33/LAT/ARF6/CD3G/CD47/CD164/CD44/CDC42/PCDHGB5/NRXN1/CD74/UMOD/TCF7/IGSF11/CASS4/CD84/BCL11B/APBB1IP/BMP7/S1PR1/EPHA1/IL7R/LCK/DPP4/IL2/CHST4/CD2/LRRC15/PLA2G2D/MYBPC1/COL6A5/IL12B/CDH17/OPCML/NEDD9/SELL/IL1B/LEP/MPZL3/DSC2/AGGF1/CX3CR1/ACTB/THEMIS/CD96/PTPRC/CD8A/CDH18/RELN/PTGER4/NINJ2/CD6/CBLL1/SLAMF1/SATB1/ITK/PCDHB6/PCDHGA3/PLEK/LCP1/TNFSF8/PCDH11Y/CDH5/STAB2/GPNMB/CCR7/SIRPG/PPP3CA/ROBO2/BCL2/ARHGAP5/FLRT2/PARVG/IL6/CXCL12/MSN/MALT1/RAP2B/HCK/TNR/CEP41/ITPKB/ICAM4/CD200/LYPD5/EFNB2/AMIGO1/ADAM12/VCAM1/EOMES/RUNX2/APLP1/TNF/RAC2/MKLN1/RHOH/PTPN22/GATA3/CCL21/NRP2/CASK/PIK3CB/ITGA6/SLAMF6/PPP3CB/PSEN1/IL7/FOXP3/HPSE/RET/DSC1/CHL1/SSPN/RAB27A/CD93/CD8B/IFNAR1/EDA/CDH7/SHH/FYN/KITLG/ITGB7/CLEC4A/STXBP3/NCSTN/CDHR2/LPXN/ACTN2/TNN/TREML2/CADM1/L1CAM/CCND3/APBA1/NCK1/CDH22/SLA2/SUSD5/LYVE1/LYPD3/ADAM23/ZFP36L1/PCDH7/PCDHGB4/IL18R1/CDH2/CDH1/EPHB3/FAT3/ITGA4/VAMP3/PLXNC1/MARCKS/PCDHGA2/RAC1/MTSS1/RORC/AZI2/FZD8/PCDH9/CNTN4/RORA/COL14A1/PCDHGA1/IGSF9B/SDK2/COL13A1/B2M/CDH10/PDPK1/CNTNAP2/STAT5B/CDH23/CD7/TNC/PCDHB2/CDH15/CDK5R1/GOLPH3/ATP2C1/PCDHA13/LFNG/COL28A1/ITGB6/SELPLG/ACTG1/IFNE/UNC5D/MYBPC3/CLDN2/GP1BA/FBLN7/ADAM17/PXN/LAMB3/MYBPH/RAB1A/PTPRK/FCER1G/PCDH19/F2RL1/CEACAM1/CDH6/LY9/EPCAM/CCL2/RIPK2/IL4/CLDN23/IL1RAPL1/PKD1L1/CTNNA2/CTNND1/CDH13/CD86/DCHS2/LAMC2/KIT/TNFAIP6/CYFIP2/BRAF/TGFBI/NHEJ1/AJAP1/SP3/ITGAM/PCDHGC3/PODXL2/NCAM1/DSG2/ITGAX/CNTN1/OLFM4/CCL11/HOXD3/LPP
MSigDB	LymphNode	COVID High vs Control	stat	GSE46606_DAY1_VS_DAY3_CD40L_IL2_IL5_STIMULATED_IRF4MID_BCELL_DN	1.10669e-05	0.000268472	0.593325	-0.367843	-1.75658	180	NUDT3/TMEM179B/ETNK1/BNIP2/AAK1/HVCN1/TIPRL/SGPP1/COMMD3/PRKRA/P2RY14/ELF1/CERS6/IKZF1/IFNGR1/GPR155/ARID1B/LSP1/MAT2B/HPS3/SLC44A2/RAB18/EVL/TMEM9B/HPSE/SLAIN2/PON2/WBP1/CASP2/TPD52/UBL3/MTMR1/C19orf12/PEPD/HERC6/ACBD5/ERP29/C12orf4/C11orf54/GBE1/SLC9A9/CDH1/RHOT1/EXOC6/MATN2/DYM/ABCB1/GPR35/WDPCP/ARHGEF6/ECH1/POLB/SLC35F5/SMYD3/CDK19/C16orf54/SASH3/STAMBPL1/SMS/CNOT6/ISG20/CXCL9/PINK1/MAPK9/RNASEL/MEF2A/ATE1/PHLPP2/KBTBD11
MSigDB	LymphNode	COVID High vs Control	stat	GSE17974_CTRL_VS_ACT_IL4_AND_ANTI_IL12_4H_CD4_TCELL_UP	1.10875e-05	0.00026857	0.593325	-0.390286	-1.82331	158	ENPP2/PRKCA/SUSD4/AK5/EIF4E3/MPP7/SKAP1/CGRRF1/BIN1/DTD1/EPHX2/FHIT/RCSD1/RGS1/TPP1/PARP8/OXNAD1/PTS/ORC4/SGTB/ARRDC3/TMEM132B/AIG1/ERP27/PTGS2/UBASH3B/G0S2/ST3GAL5/PLAC8/DSC1/TREM2/ALDOC/SNN/TPD52/ZNF34/PRKCB/IRF2BP2/TTC32/IQGAP2/NAAA/SLC9A9/ITGA4/TBC1D5/ZNF831/FAM204A/ASAH1/RNF139/DPEP2/BIN2/HSD17B11/ST7L/SAMHD1/COMMD9/DDIT4/SMYD3/CRYL1/LY9/ZC3HAV1/BBS9/SLC7A7/PIGA/TOB1/TCEA3/LPP/OGFRL1/ISG20
MSigDB	LymphNode	COVID High vs Control	stat	GSE22886_NAIVE_BCELL_VS_BLOOD_PLASMA_CELL_UP	1.13472e-05	0.000274449	0.593325	-0.386314	-1.82732	168	BTG1/PRMT2/RBM8A/MTMR10/KLRB1/LY86/LBH/CD84/APBB1IP/RAPGEF6/DUSP10/LAPTM5/CD83/HLA-DRA/SELL/GPM6A/DPPA4/VAV3/TCL1A/SLC7A6/DUSP6/SORL1/CLCN4/PHC1/MTMR9/CPB1/GNG11/LTB/MS4A1/CD69/ITPKB/CD200/ARIH1/TRAF5/NR3C2/DCAF17/KLF7/RGL2/CHL1/HERC3/ENDOD1/CLEC4A/SLA/PEG10/ZFP36L1/DDX60/PBX3/STX6/ASAP1/TBC1D5/IL4R/DYM/HLA-DMB/TRPS1/CXCR4/DCAF8/GIN1/PTPRK/WDR48/CR2/COX16/FBXO42/DNAJC16/DBNDD1/CDK19/SEMA4F/MMD/KLHL3/SOS2/PARP16/HGSNAT/ABCC5
MSigDB	LymphNode	COVID High vs Control	stat	REACTOME_COSTIMULATION_BY_THE_CD28_FAMILY	1.1688e-05	0.000281851	0.593325	-0.52135	-2.01514	56	CD3E/CD3D/CD28/ICOS/CD4/CD3G/CDC42/PPP2R5C/LCK/PPP2R5A/CTLA4/CD247/GRAP2/PPP2CA/PAK2/HLA-DRB5/FYN/LYN/RICTOR/PPP2R5E/RAC1/THEM4/PDPK1/PIK3CA/BTLA/PDCD1LG2/PIK3R2
MSigDB	LymphNode	COVID High vs Control	stat	GO_DNA_METABOLIC_PROCESS	1.1688e-05	0.000281851	0.593325	0.281331	1.5102	626	CNTD1/SYCP3/ZBTB32/GGN/RECQL4/TONSL/LONP1/XRCC3/CDT1/WRAP53/TYMP/MKI67/CHTF18/BAZ2A/PIF1/POLH/XRCC2/BAZ1B/E4F1/POLE/CSNK1E/FOXM1/CHAF1A/POLN/FANCG/MYO18A/POLQ/POLD1/ORC6/TCF3/RUVBL2/CENPF/DDB2/ERCC2/CDCA5/DNA2/DNMT3B/RAD54L/GINS1/REC8/LRWD1/MCM10/CDC25C/RAD51AP1/EXO1/TP73/FANCI/APOBEC2/TIMELESS/TERT/RAD9A/ORC1/DNMT1/SLX4/NPLOC4/DNASE1L2/IGHMBP2/FANCA/FEN1/POLA2/CLSPN/ABL1/NTHL1/DFFA/NASP/BRCA1/EME1/EME2/ING5/HMGB2/CDC6/CHD5/ZNF830/TK1/UHRF1/MSH5/EZH2/CDC45/MTA1/LIG1/POLE2/NEIL3/UBR5/MCM7/KPNA2/MC1R/RBBP8/ACD/FANCC/ATRIP/MCRS1/CHAF1B/UPF1/SIRT6/RECQL5/GPS1/APOBEC3H/MOV10L1/KIF22/CEP164/DNMT3L/CDC25A/MSH6/CDC7/RFC2/PTTG1/BLM/DTL/CHEK1/FZR1/TRIM28/NT5M/MMS19/MCM8/MYBBP1A/NONO/SESN2/HMGA1/GINS4/PIAS4/MORF4L2/SMC1A/TOP2A/OTUB1/TET3/FANCE/HERC2/EID3/MEN1/MCM4/PSMC3IP/GINS2/CDC34/NUDT1/MCM3/BRIP1/MND1/ZFP57/TOP3A/DNAJA3/MTA2/CCNE1/RRM2/CCNB1IP1/SUPT16H/TRIM25/CBS/ERCC3/PAXIP1/MUS81/EHMT1/TNKS1BP1/PARP2/RNASEH2A/REV3L/RAD18/CDK9/POLR2E/POLL/PARP9/UBE2T/COPS7B/HELLS/POLD2/POLR2H/RNF168/MAD2L2/SMARCA1/MCM6/FBXO6/PARP3/CDC14B/HSPD1/SUPT5H/TRIP13/MCM5/FANCD2/MDC1/CRY2/RUVBL1
MSigDB	LymphNode	COVID High vs Control	stat	LAIHO_COLORECTAL_CANCER_SERRATED_UP	1.17698e-05	0.000283184	0.593325	-0.455522	-1.95867	98	ORMDL2/ELK3/LCP2/SNRK/COMMD3/NCOA4/DAD1/ARL8B/IL6ST/NEDD8/ADAM10/PDIA6/CAPZA1/MYL12B/IQGAP1/MRPS14/ARPP19/BCAP29/ATP6V0E1/EMP3/PRKAR1A/CHMP2B/CAV1/YME1L1/ATP2B1/SVIL/VAPA/PRNP/SEC62/DDX60/RASSF2/PAM/GDI2/ANXA5/SRP14/B2M/SNRPE/C5orf15/HNRNPC/PDGFC/PELI1/ARPC2/RPL36AL/CSNK1A1/SDCBP/ATP1B1/RBX1/LSM3/NDUFV2/DPYSL2/HIF1A/NPTN/TCF4
MSigDB	LymphNode	COVID High vs Control	stat	GSE14415_FOXP3_KO_NATURAL_TREG_VS_TCONV_DN	1.1798e-05	0.000283184	0.593325	-0.391581	-1.82673	154	LEF1/RWDD3/SH3BP5/XKRX/COMMD8/TRAT1/TCF7/IL7R/RAPGEF6/ATRNL1/STT3B/GAR1/SELL/TLR1/SLC35A5/RALGPS2/RGS10/IL6ST/METTL9/ARL5C/SATB1/TNFSF8/ST8SIA1/CCR7/SSBP2/RNF38/RRAS2/HDAC2/RGP1/SLAMF6/ADAMTS17/SCP2/SLC6A19/TOP2B/AMPD1/TREML2/AP1AR/PIK3IP1/VPS26A/DDC/TET1/IFT80/CHTF8/TDRKH/PMEPA1/PUM2/TDGF1/NIPAL1/F2RL1/PELI1/PDK1/TTC3/NAA50/RPLP1/STAMBPL1/KLHDC1/IFNGR2/ST6GAL1/RARS2/RPL13/ELP3/RPL10A/CRLF3/ANKRD55/KBTBD11/ACTN1/DPH5/PRMT3/TTC27/POLI/TNRC6C/SESN1/ACYP1/CHD4/CEP68
MSigDB	LymphNode	COVID High vs Control	stat	GSE37533_PPARG1_FOXP3_VS_PPARG2_FOXP3_TRANSDUCED_CD4_TCELL_DN	1.18132e-05	0.000283184	0.593325	-0.379467	-1.79523	167	HCST/BMP2K/PRKACB/KMO/DENND2D/ICAM2/DYRK2/PAIP2/PLEKHA2/SCD/WIPF1/CEPT1/RPS6KA3/CAPZB/AP1S2/GIMAP4/NEDD9/MFHAS1/CD79A/MBP/TAF15/REST/RBM27/PLEK/ZDHHC17/PLD4/ZNF287/UBE2D2/MOB1A/HECA/MS4A1/BLOC1S2/RRAS2/CUL3/MTPN/FYTTD1/TMOD3/SLAMF6/KCTD12/GADL1/SLAIN2/C9orf85/TTPAL/CASP2/MAX/APEX1/TRMT112/CFP/PKIB/RNF139/CDK13/INPP5F/TRPS1/BTLA/GNG10/BIRC3/PDE4B/ST3GAL6
MSigDB	LymphNode	COVID High vs Control	stat	GSE16266_CTRL_VS_HEATSHOCK_AND_LPS_STIM_MEF_UP	1.1798e-05	0.000283184	0.593325	-0.374357	-1.77957	175	NDUFC2/GNG2/KRAS/NDFIP1/RAB2A/CAPZB/VPS29/SPCS1/TRAPPC1/TMCO1/PPP1R11/EEF1D/RAB10/EGR2/VAMP4/NAA30/ARPC5/SERINC3/MOB1A/VBP1/MRPS18C/RBM18/HPRT1/MYL12B/PTP4A2/FDX1/TMEM9B/ATP6V0E1/SLAIN2/SUCLA2/LITAF/BCL2A1/UGP2/TMEM19/PRNP/TNKS2/GHITM/RPL23/UBE2F/NDUFB5/DDX3X/UQCRB/SLC25A36/ORMDL1/ATP6V1C1/NFU1/ATP6V1A/GOSR2/GLRX3/PDE12/M6PR/RNF19A/AEBP2/DDIT4/S100A10/PRRC1/TMEM30A/YWHAQ/LARP4B/MOAP1/DPY30/UBE2G1/AP3S1/EGR1/PURB/UBE2E1/EIF2S3/METAP1/FHDC1/TMPO/RPA1/NDUFC1/ATP6V1E1/FEM1B/ZFP91/HIF1A
MSigDB	LymphNode	COVID High vs Control	stat	GSE9037_WT_VS_IRAK4_KO_BMDM_UP	1.18631e-05	0.00028396	0.593325	-0.367217	-1.75359	180	SH3BP5/ZNF583/PRKCA/CD28/TFCP2/FAM98B/ETS1/PCMTD2/VIM/EIF4E3/HOXA10/LUC7L2/CMPK1/ALDH3A1/IL6ST/ATG4C/PNRC1/ACAP2/ATF7/AKAP7/LSM14A/YIPF4/TBPL1/CERS6/PTGS2/ERGIC2/IQGAP1/KRT10/TANK/PLAC8/CCDC122/NUBPL/METTL5/NRIP1/USP6NL/SNX10/PIAS1/ANXA7/BANF1/MAP3K1/C6orf62/IER3IP1/GPCPD1/SMARCA5/TOX4/AZI2/FAM204A/NT5DC1/QKI/C16orf72/FNIP2/FGFR2/VAMP2/PDP1/ZFP1/THBD/USP47/PEX19/PTK2/KLF6/PUS7L/STIM1
MSigDB	LymphNode	COVID High vs Control	stat	GSE29614_CTRL_VS_DAY7_TIV_FLU_VACCINE_PBMC_DN	1.19452e-05	0.000285505	0.593325	0.394972	1.85376	164	MKI67/SPAG5/TUBG1/NUSAP1/CEP128/BUB1B/FOXM1/CENPF/GINS1/CCNB2/KIF15/KIF14/AURKA/SHCBP1/CEP55/KIF4A/CDC6/BUB1/CLPTM1L/ZWINT/TPX2/PRDM15/E2F8/NT5DC2/CENPI/C11orf24/CRELD2/ZC3HAV1L/CDC20/DSN1/MELK/SPATS2/PTTG1/DTL/CHEK1/CCDC167/CDKN3/DLGAP5/HMMR/PDIA5/CHAC2/CCNB1/TNFRSF13B/RRM2/MZB1/GPRC5D/KIF11/COL4A4/NCAPG/TRAM2/BFSP2/MYO1D/NUF2/FBXO5/TRIP13/ARNTL2/HSD17B6/SDF2L1/MCM2/FKBP14/EFHC1/IGKV1-5/GMPPB/PBK/HSP90B1/SLC2A5/CCDC113/MANF/MTHFD1/TTK/CDK1/WFS1/SMC2/SLC39A14/MYL6B/GNG7
MSigDB	LymphNode	COVID High vs Control	stat	GSE13547_WT_VS_ZFX_KO_BCELL_UP	1.2068e-05	0.000288015	0.593325	-0.402499	-1.86012	147	CD226/OCIAD2/IKZF2/CD3G/LRIG1/GPAM/LBH/INPP4B/CD200R1/CHIC2/PRR5L/PLEKHA1/RNF2/IFNAR2/CD83/NEDD9/IL6ST/CAMP/RBL2/RGS1/ITM2A/SMAD4/ARL4C/CYLD/FRMD4B/HNRNPH3/SYT11/LCLAT1/DERL3/EOMES/RHOH/CELA1/ARMCX3/FAM78B/ZEB2/SOSTDC1/NRP1/SSPN/PCMTD1/SNN/PIAS1/DNASE1L3/CREG2/FYN/CD55/CACNA1G/JAK1/DDX60/TBC1D5/LTF/INPP5F/KLF3/TRPS1/CD7/LAPTM4A/CPEB2/YPEL5/IL4/IGHM/CCNT2/IER3/CD101/RAB5B/STIM2/ISG20/IL10/GLCCI1/TNFSF4/DNAJC9/DAPK2/S100A9/STRN/NR4A3
MSigDB	LymphNode	COVID High vs Control	stat	GSE27241_CTRL_VS_DIGOXIN_TREATED_CD4_TCELL_IN_TH17_POLARIZING_CONDITIONS_DN	1.21262e-05	0.000288553	0.593325	-0.381516	-1.80287	165	LGMN/CD40LG/LIPA/GPA33/GIMAP4/DENR/PLEKHA1/VIM/C15orf48/LRRC8C/RAB30/SCML4/FOXO1/SULF2/MDFIC/TMBIM6/TNFSF11/HCAR3/FCN1/IL27RA/P2RY14/CD6/TCL1A/FRMD4A/EDAR/OXNAD1/JAKMIP1/AIG1/GIMAP7/HCK/LRRN3/ELP2/TNF/TCERG1L/MAOB/VAMP8/ANK3/ST3GAL1/TPD52/FYN/C12orf66/PIK3IP1/RNF170/ID2/STK4/ZFP36L1/DDX60/SOAT1/ADI1/NFATC2/GPR18/BTLA/PDE4B/LFNG/MAP4K4/RGS18/FXN/SH2B3/ATP1A1/EIF3L/GPX4/PEA15/SRI/TTC3/REXO2/SMS/TGFBI/ST6GAL1/TMEM200A
MSigDB	LymphNode	COVID High vs Control	stat	GO_ATPASE_ACTIVITY	1.21227e-05	0.000288553	0.593325	0.314649	1.61047	382	DNAH17/DNAH11/RECQL4/ABCB11/LONP1/DDX11/XRCC3/DNAH10/CHTF18/ABCC2/KIF18B/KATNAL2/PIF1/TCIRG1/XRCC2/MYO18A/ABCA12/CENPE/POLQ/KIF24/RUVBL2/ERCC2/DNA2/KATNB1/KIF15/KIF2C/KIF23/KIF7/KIFC1/KIF13B/KIF14/IGHMBP2/ATP13A1/RNF213/SMARCA4/VPS4A/DDX51/DNAH2/KIF4A/DDX39A/DDX55/KIF20A/DNAH8/KIF3B/CHD5/MYH3/DDX23/TTF2/ATP8B1/ABCD4/MCM7/ATP8B3/DNAH12/MYO9B/KIF17/MACF1/DHX37/UPF1/DHX38/ABCA7/RECQL5/KIF21B/MOV10L1/KIF22/ABCA9/FIGNL1/MSH6/MYO19/RFC2/BLM/TAP1/DNAH6/ABCD1/DHX33/TOP2A/DDX41/KIF1B/KIF1C/KIF18A/MCM4/ABCC6/ATP2C2/BRIP1/TOR3A/ABCB8/ABCA4/ABCA6/ERCC3/DDX49/ATP6V1C2/KIF11/RAD18/BPTF/ABCF1/ABCF3/DNAH9/DHX34/KIFC2/MYO1D/SMARCA1/MCM6/ATP7B/LONRF2/HSPD1/ACIN1/RUVBL1/DNAH5/PICK1/DQX1/HSPA1B/KIF27/RFC5/DMC1/CLPB/MLH1/DDX54/DNAH1/MDN1/SPG7/DDX27/SNRNP200/RAD51/CHD2/ATP2A3/ATP1B3/ABCA8/PSMC3/DDX25/VCP/DDX42/ATP4A/DHX30/ABCC9/KIF20B/RFC3/DDX19A/PMS2/RAD54B/DNAH7/ABCB9/DDX46/MYO3A/SKIV2L/ATP6V0A1
MSigDB	LymphNode	COVID High vs Control	stat	GSE18893_CTRL_VS_TNF_TREATED_TREG_2H_UP	1.22764e-05	0.0002917	0.593325	-0.381587	-1.80697	171	BMP2K/SESN3/AAK1/VIM/TRAPPC1/TSPAN31/ELK4/FOXO1/TLR1/CBFB/SPATA13/FAM199X/IL22RA2/DERL2/WDFY2/MAGEE1/CERS6/HNRNPH3/SMPDL3A/SLC15A4/PDZD3/ZMAT3/STX16/MTPN/PTPN22/FYTTD1/UHMK1/KCTD12/UXT/ARL5A/GDNF/KLF7/TRIM24/PRKAR2B/CD93/ANKRD40/SAR1A/MCFD2/ERLEC1/PRKCB/ATL3/ZBTB20/EAF1/ACADSB/SLC41A2/SLC9A9/ZNF260/BMPR2/RAC1/MTSS1/RNF220/ARL1/P4HA1/F5/MGAM/GNG10/DAND5/PIK3R2/TTC4/GPX4/CDK19/PURA/REXO2/FOXN3/LPP/PURB/TAX1BP3/MEF2A/GLG1/LEPROT/IPO11/CNST/VWA5A
MSigDB	LymphNode	COVID High vs Control	stat	GSE38697_LIGHT_ZONE_VS_DARK_ZONE_BCELL_UP	1.23858e-05	0.000293868	0.593325	-0.393449	-1.83429	155	CD226/CD48/GNG2/SRSF6/LZTFL1/MOB1B/GPR15/SLC25A46/AP1S2/APBB1IP/CD200R1/AGA/GALNT12/MED6/C1D/TLR1/COX17/RAB10/EGR2/ANAPC10/FUNDC1/SLC35A3/RBM27/RAD9B/CD69/DHRS7/UBASH3B/BCL10/PHKB/PPP2R2A/ASNSD1/TMEM184C/POLR2I/CDKL5/SLAMF6/SLC25A21/NUBPL/PON2/PMPCB/CATSPER2/TMEM154/ACTR10/GAMT/MRPL45/GSK3B/SOCS6/NPAT/CYB5R1/GDAP2/ABRA/NUDT2/OSGIN2/TOX4/TBC1D5/PSMG2
MSigDB	LymphNode	COVID High vs Control	stat	RUTELLA_RESPONSE_TO_CSF2RB_AND_IL4_UP	1.25416e-05	0.00029713	0.593325	-0.330539	-1.68748	298	BTG1/CD209/KMO/TBC1D4/CD47/RAB8B/SCD/CREBL2/CD84/MMP9/ATP6V1H/DAD1/SPINT2/CD83/PIGP/KYNU/TMBIM6/IL6ST/SLC29A3/PHYH/CCNG2/GRSF1/SLAMF1/CELF2/GPNMB/LY75/ST8SIA1/CCR7/PRDX1/MOB1A/CERS6/CCND1/TNFAIP8/MARCKSL1/PSD3/ME1/SLC1A2/FTH1/ADAM12/HDAC2/SCN11A/SLAMF8/TRAF5/GLS/TMEM184C/ATP6V0E1/CCL17/NRP1/NDP/ST3GAL1/GPD2/ACP5/LAMP2/LITAF/RUNX1/YIPF6/GM2A/FSCN1/CCL22/SEC22B/DAPP1/ARL6IP5/ACSL3/MATK/JAK1/TIA1/LYPD3/GPR137B/RER1/UFSP2/APOO/N4BP1/MARCKS/INHBA/HOMER2/C3orf18/EGLN3/DYNC1LI1/ATP6V1C1/CXCR4/BIRC3/KCNMA1/ST3GAL6/MAP4K4/ABCG1/MED14/IL13RA1/SGPL1/POGLUT1/DUSP5/ARHGAP22/YWHAQ/CD86/FCER1A/CCNI/TNFAIP6/RAB9A/SMS/TMEM51/CDS2/APOC1/GCLM/BCAP31/CHI3L1/LPP/IL10/CXCL9/EED
MSigDB	LymphNode	COVID High vs Control	stat	GO_CONTRACTILE_FIBER	1.29089e-05	0.000305385	0.593325	-0.372637	-1.79724	197	MYH6/ILK/MYOM2/MYO18B/TNNI2/CALM1/CAPZB/TNNT1/MYL2/PPP2R5A/MYBPC1/MYH7/XIRP2/MYPN/KCNA5/ACTA1/TPM3/ACTC1/MTM1/BIN1/TRIM32/CALM2/TMOD4/PPP3CA/MYL1/MYL12B/DEK/SCN1A/SCN5A/TMOD3/PPP3CB/ACTA2/SMPX/MYH8/ANK3/ANK1/MYH1/CACNA1S/SVIL/ACTN2/NEBL/ABRA/ANKRD2/TNNC2/ANKRD1/TNNI3/FBP2/CALM3/ANXA5/CFL2/TNNI1/SLC8A1/ATP2B4/FLNC/MYLPF/GLRX3/PDE4B/CDK5R1/TIMP4/ACTG1/TWF1/MYBPC3/TCAP/CSRP3/IDO1/SRI/OBSCN/SCN3B/LDB3/MYOZ2/LMOD2/NOS1/RYR1/JUP/FLNB/ADRA1A/ACTN1/PPP1R12A/MYL7/KAT2B/STUB1/ANKRD23/JPH2/FRG1/SYNM/TPM1
MSigDB	LymphNode	COVID High vs Control	stat	GSE3400_UNTREATED_VS_IFNB_TREATED_MEF_UP	1.31792e-05	0.000311325	0.593325	-0.381573	-1.78751	160	AMMECR1/KMO/SERINC5/KRAS/PAIP2/HMGN1/RAB4A/SH3BGRL/TBRG1/GPR160/MTMR6/GAPT/RAP1A/GALNT7/KYNU/ZNF780A/RTN1/LYPLAL1/DNAJC19/PIGC/SERINC3/WDSUB1/TMEM14C/HECA/DHRS7/CDC40/CD302/RGP1/PLEKHM3/ARMCX3/FBXW2/ZCCHC9/GAS2L3/MILR1/NRP1/MAPK1/TNKS/GALNT1/GSK3B/SLC9A6/MPHOSPH6/PBX3/JTB/UBE2E3/FBXL5/SPOPL/ADAP2/RNF130/ATP2C1/TSG101/ZBTB44/PHF10/MMP7/ZMYND11/COA5/PINK1/KLHL9/TMEM170B/MAPK9/RNASEL/DPY19L1/LEPROT/CDC23/DENND4C/GABARAPL2/GMCL1/NDUFV2/DDX17/ALAD/TUG1/CDKN2AIP/FAM168B/ACOX1/SPG21/DOCK10/PELI2/CETN3
MSigDB	LymphNode	COVID High vs Control	stat	GO_POSITIVE_REGULATION_OF_LEUKOCYTE_MEDIATED_IMMUNITY	1.33801e-05	0.00031561	0.593325	-0.480227	-1.97148	74	CD226/CD28/FADD/CRTAM/KLRK1/SH2D1A/IL2/STX7/IL12B/IL1B/NOS2/MALT1/TNF/GATA3/RASGRP1/SLAMF6/VAMP8/FOXP3/IL23R/EXOSC3/CADM1/PRKCZ/MAP3K7/FCER2/IL4R/CLCF1/B2M/STAT5B/TRAF6/FCER1G/F2RL1/AP1G1/CCL2/IL21/IL4/TNFSF13/FCER1A/SASH3/LAMP1
MSigDB	LymphNode	COVID High vs Control	stat	BASAKI_YBX1_TARGETS_DN	1.35445e-05	0.000319023	0.593325	-0.315678	-1.62527	324	BTG1/MALL/MGAT4A/CTBS/SCD/KRCC1/DPP4/PDCD4/ZNF770/TMEM106B/TM7SF2/PLEKHA1/PITPNC1/ACER3/TM9SF3/MED6/LGALS8/PIGP/IL6ST/C14orf28/MMAA/PCSK6/RABL3/ACSM3/UCP2/TM2D3/VAV3/PARP8/FAM3C/DUSP6/WDR1/ZNF207/RNASET2/CERS6/SMPDL3A/CAT/IER2/CD302/MARCKSL1/SERPINB1/PSD3/EEF1A1/PDE9A/CRYM/ARL14/MKLN1/GAS2L3/SLC40A1/SCAMP1/ALDOC/SULT1C2/TPD52/PIAS1/SF1/LAMP2/YIPF6/SNRPN/IRF2BP2/CD55/STXBP3/TRAPPC6A/NEBL/NCALD/ATM/N4BP2L2/C11orf58/RICTOR/SEC62/GBE1/CDH1/DNAJC3/RPL37/SMARCA2/NT5DC1/SLC25A36/P4HA1/ALDH1A2/PDK3/ATP2C1/CCDC50/ST3GAL6/PRKAB1/FOLR1/THBD/ARRB1/SNORA28/AMN1/CUL4B/DDIT4/IDO1/YPEL5/DUSP5/HLA-DMA/GALNT3/CDK19/PDK1/TTC3/GPD1L/MMP7/FOS/PIK3R1/ALG13/ETV5/TNFRSF11A/SNTB1/DPY19L4/ISG20/NBN/EGR1/MRPL19/GLCCI1
MSigDB	LymphNode	COVID High vs Control	stat	GO_REGULATION_OF_LEUKOCYTE_MEDIATED_IMMUNITY	1.36089e-05	0.000319612	0.593325	-0.401749	-1.82449	138	CD226/CD28/SUSD4/FADD/CRTAM/KLRK1/NDFIP1/SH2D1A/CD84/IL7R/IL2/STX7/IL12B/CR1/IL1B/LEP/CLEC4G/IL27RA/PTPRC/SLAMF1/NOS2/MALT1/TNF/RAC2/GATA3/RASGRP1/SLAMF6/PPP3CB/VAMP8/FOXP3/IL23R/EXOSC3/CADM1/LYN/PRKCZ/SNX6/MAP3K7/C12orf4/FCER2/VAMP3/IL4R/CLCF1/B2M/PDPK1/IL13RA2/STAT5B/TRAF6/VAMP2/FCER1G/F2RL1/AP1G1/CEACAM1/CCL2/IL21/IL4/TNFSF13/FCER1A/SASH3/LAMP1/PIK3R6/STAP1/IL10/TNFSF4/HMOX1/NLRP3
MSigDB	LymphNode	COVID High vs Control	stat	GSE17301_IFNA2_VS_IFNA2_AND_ACD3_ACD28_STIM_CD8_TCELL_UP	1.36016e-05	0.000319612	0.593325	-0.372996	-1.7731	175	ARL2BP/IPCEF1/ENPP2/SERINC5/RNF144A/MGAT4A/CTBS/WIPF1/PTPN4/SPINK2/PDE3B/GIMAP4/S1PR1/GZMK/PITPNC1/C21orf91/NELL2/APPBP2/RAB22A/VAMP4/SLC7A6/PRCP/TRIM32/FBXL4/RAB33A/TXK/TES/ST3GAL5/CUL2/STAT4/PLXDC1/EMP3/QRSL1/PAPOLG/LITAF/C1orf50/UBL3/EXT2/CD55/RSU1/AP1AR/NPAT/DDX60/CFP/AVL9/CDH1/PCYOX1L/SOAT1/LIPT1/FBXL5/SYNJ1/BAG4/PLCL2/ETHE1/INTS6/GIN1/KDSR/KLHL2/ZNF200/S100A10/ZC3HAV1/ARHGAP17/CCPG1/GTDC1/RAB5B/ZNF217/HGSNAT/ABCC4
MSigDB	LymphNode	COVID High vs Control	stat	GO_POSITIVE_REGULATION_OF_T_CELL_PROLIFERATION	1.37219e-05	0.000321577	0.593325	-0.484209	-2.00787	80	CD3E/NCK2/CD28/FADD/CD40LG/CD4/GPAM/IL2/IL12B/IL1B/LEP/IL6ST/PTPRC/CD6/SLAMF1/IL6/VCAM1/IL18/FOXP3/IL2RA/IL23R/SHH/CD55/AIF1/NCK1/IGF1/HLA-DMB/STAT5B/TRAF6/PDCD1LG2/RIPK2/IL21/IL4/CD86/SASH3/PRKCQ/IL15/VTCN1/CD46/TNFSF4/CD1D/CD274
MSigDB	LymphNode	COVID High vs Control	stat	GSE29618_MONOCYTE_VS_MDC_DAY7_FLU_VACCINE_UP	1.37322e-05	0.000321577	0.593325	-0.376215	-1.79579	179	MTMR3/SYPL1/CYBB/FUCA1/PLA2G7/CD44/GIMAP4/GIMAP5/EVI2A/SNX2/CR1/ITM2B/ATP6AP2/HCAR3/FCN1/METTL9/SIRPB1/AGFG1/DUSP6/SORL1/CTSS/SMPDL3A/FOLR2/G0S2/RBMS1/FBN2/FXYD6/KLF7/GIMAP6/LTA4H/TREM1/FUT4/PIK3IP1/AIF1/NAAA/ZFP36L1/RHOA/VAMP3/MANBA/ASAH1/NPL/MARCO/FBXL5/DPEP2/F5/BIN2/NPC2/LGALS3/CDC42EP3/ZNF185/PELI1/SLC7A7/UBE2D1/PSAP/IER3/LAMP1/ITGAM/LAIR1/PLCB1/CD14/EGR1/S100A8/CD46/QPCT/SERINC1/HMOX1/SDCBP/CREG1/CTSA/S100A9/RTN3/TSPAN14/BEST1/MPP1/FRY/CD36/ICAM1/PLBD1/SLCO3A1/RRAGD/NAMPT/ATXN1/SQSTM1/GNS/BTG2/PYGL/CYP27A1/APLP2/NCF2/CD63
MSigDB	LymphNode	COVID High vs Control	stat	THEILGAARD_NEUTROPHIL_AT_SKIN_WOUND_DN	1.40053e-05	0.000327498	0.593325	-0.352119	-1.7193	214	MTMR3/SNAP23/PRMT2/BARX2/CSTA/FADD/CALM1/ARHGDIB/PDE3B/CAPZB/MAP2K4/SRSF1/VIM/SRP9/NCOA4/FOXO1/TLR1/TUBA1B/STK24/RBL2/CXCR1/PRCP/CELF2/CALM2/ADAM10/TBPL1/SLC31A2/LTB/ARPC3/LILRB5/LSP1/STX16/RBMS1/ITPKB/RABIF/PHKB/IQGAP1/RASA1/LST1/PRKAR1A/RCBTB2/CPNE3/ZMPSTE24/SPAST/PRKCB/GSK3B/PPP1CC/JAK1/TGFA/GDI2/SMARCA2/CDK13/PIGB/UBA3/GCA/RPS6KA5/ATP6V0E2/FLI1/SELPLG/ABCG1/ZNF185/USP15/TCAP/YY1/ST8SIA4/FEZ2/GALNT3/ME2/ANXA11/HCLS1/TOB1/ZNF217/GNAI2/ACLY/PPP1CA/CD46/RIPK1/IDS/CRADD/STK38/GNAO1/DAPK2/ACTN1/PPP1R12A/USP1/PEX1/GTF2B/RASGRP2/TRIM27/ENTPD1/SPTLC1/TLR6/RALY/NFE2/SLC23A2/RBM5
MSigDB	LymphNode	COVID High vs Control	stat	GSE32255_WT_UNSTIM_VS_JMJD2D_KNOCKDOWN_4H_LPS_STIM_DC_UP	1.40995e-05	0.000329226	0.593325	-0.3848	-1.81125	163	IMP3/ICAM2/SESN3/RNF144A/CRTAM/MGAT4A/COMMD8/TMEM71/C1GALT1/PDE3B/AAK1/SNRK/LCK/BTBD11/PLEKHA1/FOXO1/SDHC/ASTE1/EIF4B/DCK/ABLIM1/TNFSF8/OSTF1/ST8SIA1/LTB/TSPAN5/SSBP2/TXK/RNF38/RRAS2/STX17/ATP11B/PCGF5/GYPC/PPM1H/TRAF5/ZNRF2/TTC13/USP6NL/ST3GAL1/ADAL/BACH2/PAG1/MAP3K1/BCL9L/ECEL1/GPM6B/SH3KBP1/RPL37/RPL8/PPTC7/BTLA/KDM3A/FRS2/ABCG1/GP1BA/RNF19A
MSigDB	LymphNode	COVID High vs Control	stat	GSE13522_WT_VS_IFNAR_KO_SKIN_UP	1.42027e-05	0.000331158	0.593325	-0.377563	-1.79608	173	SNRPD3/EMB/CYBB/HS3ST3B1/RGMB/XKRX/CRTAM/RAB2A/BMP7/MYLIP/MPEG1/ALOX5AP/DTD1/VTI1B/ITK/SMAD1/PLD4/OSTF1/ST8SIA1/ARL4C/CCND1/PDIA6/SUGT1/HSPB11/TMIE/FAM78B/PPP1R1A/ZADH2/SCP2/RAB27A/IMMP1L/SLC6A19/RSU1/ACTN2/EPHX4/IER3IP1/SBDS/APOBR/NAAA/NTRK3/SLC9A9/TBC1D5/LYPD6B/SIKE1/MED17/P4HA1/NPC2/ATP8B4/PADI2/TGFBR2/LAPTM4A/FCER1G/SPIB/COX16/PDK1/BBS9/SEMA4F/RAD51C/POLE4/MRPL33/ALG8/MKKS/ITGAX/FASLG/QPCT/CREG1/ZNF180/ACTN1/ATP1B1/TSPAN14/AMIGO2/HDDC2/SLC20A1/WDR41/TMEM216/SGMS1
MSigDB	LymphNode	COVID High vs Control	stat	LI_WILMS_TUMOR_VS_FETAL_KIDNEY_1_DN	1.42619e-05	0.00033206	0.593325	0.410064	1.89885	149	BOP1/MKI67/SPAG5/CIT/ESPL1/BAZ1B/BUB1B/AURKB/CHAF1A/CENPF/CCNB2/CDC25C/FANCI/TIMELESS/KIF2C/KIF23/KIFC1/KIF14/FEN1/AURKA/NASP/BRCA1/ANKLE2/PLK4/SHMT2/CACNB3/TPX2/DDX23/EZH2/MLXIP/KPNA2/CKAP5/CDC20/MELK/MSH6/BCL7A/PTTG1/BLM/CDKN3/DLGAP5/TOP2A/LMNB1/GPC1/CHST1/STMN1/KIF11/RNASEH2A/PFKP/NOLC1/MCM6/TAF5/TRIP13/SMC4/MPHOSPH9/NR2C1/RFC5/DKC1/TOPBP1/MCM2/SNRPA1/RRM1/HINFP/SSRP1/DLG5/TXNRD1/BTAF1/GREB1/NUP188/SLC16A1/TTK/CDK1/PCNA
MSigDB	LymphNode	COVID High vs Control	stat	BAELDE_DIABETIC_NEPHROPATHY_DN	1.4374e-05	0.00033419	0.593325	-0.307677	-1.60794	401	PRKACB/CDC14A/ACTR3/DYRK1A/SERINC5/RSBN1/ARF6/CD47/CD164/LRIG1/MME/TRIM44/PSMA2/HMGN1/BMP7/TMX4/LPL/ABI1/VIM/YWHAZ/AASDHPPT/STX7/CR1/TMEM123/NEDD9/LANCL1/TMED5/ATP6AP2/RGS10/NR3C1/SACM1L/HSPA12A/PTGER4/GTF2A2/CALM2/TSPAN3/UBE2D2/GPNMB/NEK7/NFATC3/CERS6/SSBP2/ARHGAP5/FLRT2/GMFB/SKP1/UGCG/HSPB11/PTGDS/EID1/G0S2/RBMS1/CD200/GJA5/EIF3M/ADORA1/BIRC2/SPOCK2/PTPRO/WWP1/DPP6/BEX4/PRKAR1A/CYP51A1/PRKAR2B/TMED10/SEC61G/LITAF/FYN/TOP2B/UGP2/CD55/VPS26A/NEBL/AIF1/RBBP4/ACSL3/IQGAP2/CDV3/XPO1/PAM/EFR3A/N4BP1/MTSS1/PAFAH1B1/ARL1/SMARCA2/NMI/ATXN10/CLIC5/PRKCI/DCTD/PDIA3/GLOD4/TUBB2A/BIRC3/DCAF8/PDE4B/FGFR2/ST3GAL6/HNRNPC/ACTG1/CDC42EP3/ZNF185
MSigDB	LymphNode	COVID High vs Control	stat	GSE43955_TGFB_IL6_VS_TGFB_IL6_IL23_TH17_ACT_CD4_TCELL_52H_DN	1.44108e-05	0.000334566	0.593325	-0.36716	-1.76132	187	BMP2K/RNF138/LY86/CD44/WIPF1/CAPZB/IL7R/LPL/ALDH9A1/MEST/MDFIC/GTF2A1/CYB5R4/DTD1/SPATA13/PTGER4/GPR65/LSM14A/SKIL/NOG/VBP1/MLLT3/PPIE/CGGBP1/LPCAT3/PTGS2/RNF38/CUL3/EFNB2/KLHL7/TNF/MTPN/CD5L/DPP6/GSPT1/NRP1/PRKAR1A/PPP1CB/WDR92/TPD52/RSPO2/RBBP4/TNKS2/RCBTB1/NR2F1/XPO1/PAM/MARCKS/ANXA5/ATXN10/PDK3/BIRC3/GOLPH3/IL13RA1/CPEB2/EIF1AX/TBL1XR1/PELI1/CLEC3B/REXO2/TNFRSF11A/SOS2/ST6GAL1/GCH1/HCCS/SSB/RHOQ/IL10/EGR1/CXCL9/ABCD3/ZMYND11/PTER/FLNB/CD300C/CLIC4
MSigDB	LymphNode	COVID High vs Control	stat	GSE25123_CTRL_VS_ROSIGLITAZONE_STIM_PPARG_KO_MACROPHAGE_DN	1.44627e-05	0.000335291	0.593325	-0.37353	-1.77658	172	COMMD6/CYBB/CD52/MTMR10/PAIP2/ELAC1/ARF6/CYP4V2/SH3BGRL/RNF103/SENP7/VIM/SNX20/MYPN/PLEKHB1/CNOT6L/GNAI3/IL6ST/NR3C1/PNRC1/ATXN7L3B/CCNY/ARL4C/ARHGAP5/CAMK1D/IFNGR1/GAB3/ATOX1/IGFBPL1/PTP4A2/IFNAR1/ACP5/PIAS1/PGLYRP1/C5orf63/MOSPD2/PEPD/SVIL/MYADM/MAP3K1/TMEM50B/GDAP2/KIF9/RNF150/C5/PBX3/ITGA4/TOX4/BMPR2/SIKE1/WNT2/YIPF5/TRAPPC8/NFATC2/ATP6V0E2/C2orf73/GPR35/SCAI/RNF185
MSigDB	LymphNode	COVID High vs Control	stat	BURTON_ADIPOGENESIS_PEAK_AT_24HR	1.46077e-05	0.000338169	0.593325	0.609996	2.17808	40	NUSAP1/AURKB/ANLN/RANGAP1/CDC25C/KIF20A/PRC1/UBE2C/BUB1/TK1/KPNA2/RACGAP1/ISYNA1/CDC20/KIF22/MELK/PTTG1/HMMR/CAD/TOP2A/CCNB1/CENPL/STMN1/CCNA2
MSigDB	LymphNode	COVID High vs Control	stat	GO_POSITIVE_REGULATION_OF_INNATE_IMMUNE_RESPONSE	1.46959e-05	0.000339725	0.593325	-0.351912	-1.73103	223	CD226/CLEC4C/PRKACB/LGMN/CD209/ICAM2/FADD/KRAS/CRTAM/KLRK1/SH2D1A/PSMA2/UBE2K/RPS6KA3/UBB/LY96/CLEC6A/IL12B/TLR1/UBE2N/FCN1/PSMA1/PSMF1/LSM14A/S100A14/UBE2D2/CTSS/CYLD/PAK2/TXK/SKP1/BCL10/MALT1/HCK/CD180/RASGRP1/BIRC2/TANK/SLAMF6/PIK3AP1/RPS27A/PGLYRP4/NRAS/WNT5A/PGLYRP1/FYN/NFKB1/DMBT1/CLEC4A/CADM1/MAP3K1/LYN/UBA52/MAP3K7/FFAR2/PIK3C3/MARCO/BTRC/PDPK1/STAT5B/TLR5/TRAF6/RPS6KA5/BIRC3/TAB3/MAP2K6/POLR3F/PGLYRP2/FCER1G/AP1G1/RIPK2/IL21/UBE2D1/CD86
MSigDB	LymphNode	COVID High vs Control	stat	OXFORD_RALA_OR_RALB_TARGETS_UP	1.47588e-05	0.000340694	0.593325	0.574174	2.07766	43	BOP1/TACC3/AURKB/FEN1/CENPM/CDC6/UBE2C/ZWINT/MCM7/CDC25A/DTL/NONO/HMGA1/BIRC5/MCM4/CCNE1/RRM2/STMN1/EXOSC2/MCM5/DKC1/MCM2/PPIF/PSMD3/CDK1/PLXNA1/FARSA/SAC3D1
MSigDB	LymphNode	COVID High vs Control	stat	GSE3920_UNTREATED_VS_IFNA_TREATED_ENDOTHELIAL_CELL_UP	1.49057e-05	0.000343471	0.593325	-0.386788	-1.80696	158	SNAP23/FUCA1/LIPA/CAPZB/RNF103/SLC38A6/TMBIM4/ACER3/ATP6AP2/ARL8B/CGRRF1/SLC29A3/PHYH/RGS1/DYNLT3/PLEK/DUSP6/PLAU/SLC31A2/RAB14/UBASH3B/FGL2/VPS35/SKAP2/SNX13/NRP2/IL18/SAMSN1/TREM2/SERP1/SCAMP1/GPD2/MCFD2/LAMP2/UBL3/SPTLC2/LYN/ID2/NUDT2/ATP6V1G1/NCEH1/INTS12/CALM3/NPC2/MRC1/ADAM17/TRAPPC2/CD86/LAMP1/APOC1/ITGAM/ANXA3/DAB2/PDE7B/IL10/LMBRD2/HMOX1/SDCBP/LEPROT/ALCAM/DCLRE1C/CTSA/PPHLN1/ATP8A1/BASP1/PDGFA/ATP6V1E1/TRAPPC2L/STOM/B4GALT6/ATP6V0D1
MSigDB	LymphNode	COVID High vs Control	stat	LINDGREN_BLADDER_CANCER_CLUSTER_3_UP	1.49215e-05	0.000343471	0.593325	0.342243	1.69466	278	SLC23A1/CDT1/CEP85/POC1A/TACC3/WDHD1/E2F1/CHAF1A/CENPE/CENPF/RRP1/MYBL2/RAD54L/CCNB2/EXO1/ORC1/KIF2C/KIF23/KIFC1/KIF14/AURKA/NASP/FAM83D/BRCA1/SLFN13/CEP55/KIF4A/HMGB2/CDC6/PLK4/PRC1/IL17RB/UBE2C/BUB1/CLPTM1L/ZWINT/TK1/E2F8/EZH2/CDC45/NCAPG2/PYCR1/LIG1/KPNA2/EBP/TCF19/CDCA8/GMNN/TRAIP/ARHGEF26/RACGAP1/CHAF1B/ALAS2/ANKRD27/RNFT2/NEK2/MELK/FIGNL1/CDC25A/CENPA/TMEM106C/CDC7/PTTG1/MCM8/PLK1/DLGAP5/CENPN/BIRC5/TOP2A/SNTA1/CCNB1/MCM4/GINS2/GNB3/IMPA2/MNS1/CCNE1/RRM2/CDKN2C/STMN1/NQO2/KIF11/RNASEH2A/RAD18/TESK2/ERBB2/MAD2L2/MCM6/HSPD1/TRIP13/MCM5/MDC1
MSigDB	LymphNode	COVID High vs Control	stat	MONTERO_THYROID_CANCER_POOR_SURVIVAL_UP	1.49889e-05	0.000344044	0.593325	0.81723	2.14881	12	NUSAP1/ANLN/CCNB2/CEP55/PRC1/UBE2C/ASPM/DIAPH3/CENPA/BIRC5/RRM2
MSigDB	LymphNode	COVID High vs Control	stat	GSE29949_MICROGLIA_VS_DC_BRAIN_UP	1.49679e-05	0.000344044	0.593325	-0.383137	-1.82238	174	BMP2K/CXCR5/TIAM1/CD3D/CD44/LCP2/PLP2/CD2/MAP2K4/ALKBH1/LAPTM5/MDFIC/MINPP1/TNFSF11/CBFB/CD79A/GIT2/SS18/CD6/SLAMF1/SLC7A6/GCHFR/PRDX1/IL6/TNFAIP8/IER2/IFNGR1/OSBPL8/IL1RAP/FMR1/AGPAT1/DLAT/LPGAT1/PTPN22/ARPP19/SERPINB10/GSPT1/CPVL/CCL20/RET/SSPN/RALGAPB/PTPRR/STRAP/REL/VGLL4/SLA/SEC62/G3BP1/JTB/BMPR2/GDI2
MSigDB	LymphNode	COVID High vs Control	stat	GSE20151_CTRL_VS_FUSOBACT_NUCLEATUM_NEUTROPHIL_DN	1.5056e-05	0.000345095	0.593325	-0.379768	-1.79836	171	ORMDL2/PRMT2/CD52/RSBN1/RAB2A/COMMD8/PSMA2/UBE2K/PLP2/SH3BGRL/IKZF5/MED6/P2RY14/SATB1/PARP8/YIPF4/CNN2/CD302/ITPKB/AGPAT1/HSPBAP1/DNAJB14/DPP6/SLC25A24/PTEN/RGL2/SCAMP1/WNT5A/GALNT1/ST13/SUMO1/VIPR1/SLC35A1/CCND3/TIA1/ZFP36L1/OSGIN2/RPL6/TXNL4A/ANXA5/CA4/SYNJ1/SAP18/MGAM/SEL1L/TLR5/GLRX3/FLI1/INTS6/IPPK/USP15/INTS8/THUMPD1/POLR2G/CDS2/SOS2/SENP6/MRPL33/MGST2/PSENEN/NSUN5/PPP1CA/TNFRSF10C/SLC2A9/ANO10/NDUFA4/NFATC1/FAM13B/RPL24/HAX1/YIPF1/CEP68/NFE2/YTHDC2/WDR47/GABRB1/DOCK10/RCOR1/DHX40/RBBP7
MSigDB	LymphNode	COVID High vs Control	stat	GSE3039_NKT_CELL_VS_ALPHABETA_CD8_TCELL_DN	1.53077e-05	0.00035037	0.57561	-0.378812	-1.79681	176	BMP2K/NDUFC2/PPCS/PRKACB/RNF138/CD4/SRSF6/SCD/CREBL2/VPS29/IL7R/TMEM65/DCAF7/ALKBH1/SCOC/SNAP29/RTN1/MRAP/MAK16/TIFAB/STAB2/PLEKHA3/TUBB2B/ORC4/TMEM168/GNPNAT1/ARRDC3/PWWP2A/FTH1/GYPC/GLS/SLC35B3/MRPS33/ACBD5/ADAM23/CSNK1G3/KPNA3/CCDC88A/SOAT1/RNASEH1/SNAPC3/NFATC2/CD7/LFNG/SAMHD1/IL13RA1/ST8SIA4/TRMT5/RPF1/ARHGAP17/MRPS22/ERP44/GP2/PURA/TNFRSF11A/ALG5/LPP/CSNK1A1/IGKC/SERPINB6/ITGA9/DCAF13/MTAP/GCLC/USP9X/PHLPP2/EIF3J/CD79B/HERPUD1/DPH5/CTNND2
MSigDB	LymphNode	COVID High vs Control	stat	GSE20727_CTRL_VS_H2O2_TREATED_DC_UP	1.53383e-05	0.000350575	0.57561	-0.37897	-1.79084	165	BTG1/PRKACB/ZDHHC2/RAB8B/MAPRE2/PDLIM2/PLEKHF2/ELK4/ATRNL1/CCR6/FCRLA/LYSMD2/CASD1/ACTB/GIT2/RCSD1/SATB1/CCNY/SORL1/EGLN2/LTB/RYK/PARVG/GNA13/IFNGR1/BBS10/HCK/BLOC1S2/RBMS1/LPGAT1/CRBN/KDM1B/EPB41/PTP4A2/CHN2/IL7/HERC4/BACH2/SF1/MAX/WDR77/VPS41/PCYOX1L/TBC1D5/MANBA/IL4R/ARL10/KHDRBS2/ARHGAP24/UVRAG/RNF130/CDK5R1/ABCG1/PLEKHG1/CR2/ZC3HAV1/VPS13C/SEMA4F/FMO1/GTDC1/BRAF/IFNGR2/ITGAM/DCLK2/STIM2/SNTB1/STXBP5/SDCBP/MEF2A/FLNB/CD1D/CD79B/SERTAD2/RNF144B/RASGRP2/MYO1E/AMFR/FCHSD2/RAB11FIP1/ZSCAN18
MSigDB	LymphNode	COVID High vs Control	stat	HINATA_NFKB_TARGETS_KERATINOCYTE_UP	1.54607e-05	0.000352874	0.57561	-0.469014	-1.95089	83	TIAM1/ARHGDIB/IL7R/MMP9/VIM/IFNAR2/ERCC1/CD83/IL1B/PNRC1/PLAU/IL6/TNFAIP8/TNF/RAC2/BIRC2/KRT10/CCL20/KRT14/WNT5A/LITAF/NFKB1/BCL2A1/CCNH/RAC1/MTSS1/CSF2/TNC/IL1RN/ITGB6/SERPINB2
MSigDB	LymphNode	COVID High vs Control	stat	GSE5099_UNSTIM_VS_MCSF_TREATED_MONOCYTE_DAY3_UP	1.55568e-05	0.000354569	0.57561	-0.383518	-1.81409	168	KMO/IKZF2/TRIM36/OSTM1/ELP4/CD200R1/TMEM123/BTBD10/FCRLA/PGAM2/TSPAN13/ALOX5AP/ECHDC1/RGS10/RLN1/P2RY14/HMGCS1/FAM3C/TOMM7/HHATL/ARID1B/UGCG/CD200/ATOX1/BEX1/SIRT1/TTC13/FBXW2/COX7A2/CCNYL1/CLCN1/CHM/SEC61G/ZNF655/MAPK1IP1L/CADM1/RNF170/PSMG4/OST4/HBP1/NCALD/RHOA/JAGN1/CCNG1/GDI2/THEM4/SRP14/MATN2/YIPF5/IPO8/ZNF330/SAP18/WTAP/RNASE6/RAB5C/RPS18/EIF1/YPEL5/MYBL1/PHOSPHO2/VPS13C/NIPSNAP1/KLKB1/RPL32/C8orf37/ZNF566/ALG5/MKKS/IRX3/MRPS36/SS18L2/MAST4/SEC61B/RPGRIP1/FLNB
MSigDB	LymphNode	COVID High vs Control	stat	GO_CILIARY_PLASM	1.56204e-05	0.000355276	0.57561	0.507869	2.02628	67	RSPH9/DNAH17/DNAH3/DNAI1/DNAAF1/GNAT3/TCTEX1D4/CENPF/CCDC40/IFT140/HYDIN/INPP5E/SPAG17/DNAH2/RP1/DNAH8/KIF17/CCDC39/TTLL8/DNAI2/GLI1/DNAH6/MNS1/DCDC2/RSPH4A/DNAH9/SPEF1/DNAH5/DNAH1/AK8/MAP4/EFHC1
MSigDB	LymphNode	COVID High vs Control	stat	GO_RIBOSOME	1.56317e-05	0.000355276	0.57561	-0.378547	-1.79556	176	RPL30/IMP3/RPS3A/RPL22/RPS21/RPS15A/MRPS30/RPS14/RPL38/RPL34/MRPL43/RPS13/RPL11/RPLP2/RPL27A/RPL35A/MRPS18A/RPS16/MRPS18C/RPL9/FMR1/MRPS14/RPS4X/RPS15/MRPS9/NSUN3/RPL3L/RPS2/RPS27A/SERP1/MRPL42/MRPS33/RPS8/RPS28/SF1/FAU/MRPL45/RSL24D1/MRPS6/RPL15/NCK1/APEX1/UBA52/MRPL1/RPL6/MRPS35/MRPL9/MRPL3/RPL37/RPL23/MCTS1/DDX3X/RPL8/MRPL24/RPL29/RPS11/C12orf65/RPS18/RPL3/MRPS23/RPL19/LARP4B/RPL32/MRPL54/RPLP1/MRPS22/MRPL33/RPL36AL/RPL36/MRPL19/RPL13/MRPS36/RPS5/RPL10A
MSigDB	LymphNode	COVID High vs Control	stat	BIOCARTA_IL17_PATHWAY	1.57303e-05	0.000356815	0.57561	-0.840567	-2.20265	11	CD3E/CD3D/CD4/CD3G/CD2/CD247/CD8A/IL6/CSF3/KITLG
MSigDB	LymphNode	COVID High vs Control	stat	DUTERTRE_ESTRADIOL_RESPONSE_24HR_DN	1.57435e-05	0.000356815	0.57561	-0.292129	-1.54987	465	EMB/SESN3/MGAT4A/CD47/RAB27B/MME/LMBRD1/BMP7/TMEM65/PRICKLE1/PLEKHF2/GPR37/ELMOD2/LGALS8/DUSP10/STAM2/NEDD9/KYNU/ZBTB37/PNRC1/SH3YL1/CCNG2/PTGER4/PARP8/ZDHHC17/SLC39A10/ARL4C/ARL15/SLC31A2/UBLCP1/DNAJC15/PNPLA8/SKIL/ARHGAP5/TNFRSF21/IFNGR1/MMP16/PHACTR2/CNN2/SERPINB1/PSD3/PHF20L1/PDE9A/ME1/RBMS1/HPS3/FTH1/EFNB2/FBN2/ALDH1A3/TRAF5/CDKL5/LYSMD3/PGM2L1/EPB41/GABBR2/BEX4/BCAP29/ANK3/MSX2/ST3GAL1/ZNF654/SERTAD4/MOSPD1/HERC3/ATP2B1/LRIF1/FAM83B/UGP2/SMYD2/CD55/SLC35A1/CAB39/MYADM/GRHL3/L1CAM/PIK3IP1/CYP1A1/CYB5R1/HBP1/ACSL3/ZFP36L1/DOCK11/SEC62/RIT1/ABCC3/DDX60/OSGIN2/PMEPA1/CDH2/PAM/MARCKS/BCKDHB/PCDH9/EGLN3/OFD1/MATN2/KLF3/QKI/TRA2A/KDM3A/PPP1R3C/TGFBR2/LFNG/MAP4K4/ITGB6/ABCG1/PDP1/KDM6A/UPK1A/TSPAN12/FRMD6/IL13RA1/RNF19A/ZNF277/LNX1/PTPRK/CPEB2/SHISA2/MIOS/DDIT4/ST8SIA4/S100A10/YPEL5/FCHO2/KLF6/TMEM30A/SRI/SALL4/DMRTA1/LMCD1/RAB9A/UBA5/TGFBI/SOS2/ZNF217/ANXA3/DAB2/TCP11L2/ABCC5/PLK2/EGR1/PAWR/TBC1D23/VTCN1/CD46/FBXO38/PINK1/MTAP/AKIRIN2/EPHA7/EPHA4/ALCAM/DUSP4/UBE2QL1/HIVEP2/CCNDBP1/CTNND2/ATP8A1/YPEL2/RNF144B/ATP1B1/KAT2B/ABLIM3/ZNF354A/BASP1/MYO1E/LYST/SOX4/RASEF
MSigDB	LymphNode	COVID High vs Control	stat	GSE24142_EARLY_THYMIC_PROGENITOR_VS_DN3_THYMOCYTE_DN	1.58133e-05	0.000357897	0.57561	-0.372653	-1.78433	184	LEF1/CD3E/PRKCH/NCK2/CD3D/MBNL3/CD28/DGUOK/SIT1/LAT/GPAM/SH2D1A/ETS1/AAK1/BCL11B/IL7R/LCK/ARPP21/LDHB/CTLA4/SCML4/DUSP10/SPINT2/COQ10A/ELOVL5/CD247/RALGPS2/GRAP2/MBP/SLC35D1/PTCRA/PPT1/FHIT/ABLIM1/ITK/PLD4/BCL2/MLLT3/IFNGR1/HSPB11/PLA2G12A/RHOH/SLAMF6/NRP1/IL2RA/DGKA/PRKCB/TMEM50B/SLA2/IFT80/PRNP/RHOA/PMEPA1/CDH1/SH3KBP1/TPRKB/TNNI3
MSigDB	LymphNode	COVID High vs Control	stat	PUJANA_BREAST_CANCER_WITH_BRCA1_MUTATED_UP	1.59383e-05	0.000360224	0.57561	0.551251	2.12928	54	AURKB/FOXM1/DNA2/MYBL2/RAD54L/PNN/RAD51AP1/DNMT1/AURKA/NASP/DDX39A/TTF2/EZH2/UBE2S/CDC20/CENPA/CDC7/NDC80/BLM/NCAPD2/HMMR/CAD/MCM4/TFDP1/CDKN2C/STMN1/MCM6/MCM5/SMC4/ILF3/TOPBP1/MCM2/RFC3/SNRPA/CDK1/EXOSC8/RFC4
MSigDB	LymphNode	COVID High vs Control	stat	NAKAYAMA_SOFT_TISSUE_TUMORS_PCA2_UP	1.62459e-05	0.000366665	0.57561	0.495532	2.03616	78	CRLF1/SCG5/MKI67/ESPL1/HJURP/GPSM2/NUSAP1/CENPE/CENPF/SLC7A5/CCNB2/KIF2C/CEP55/GTSE1/KIF20A/UBE2C/BUB1/ASPM/NCAPH/TPX2/UBE2S/CDCA8/CDC20/NEK2/MELK/CENPA/CDKN3/DLGAP5/HMMR/CENPN/BIRC5/TOP2A/CCNB1/MCM4/RRM2/FOXF2/KIF11/CCNA2/SHOX2
MSigDB	LymphNode	COVID High vs Control	stat	GSE3982_BCELL_VS_TH1_UP	1.67527e-05	0.000377576	0.57561	-0.391179	-1.82371	155	NCK2/CDC14A/CD52/SPINK2/CEPT1/RAB4A/OPN3/PLEKHF2/CR1/IFNAR2/FOXO1/SPINT2/CD83/MFSD1/RALGPS2/GIT2/NPPC/IL27RA/SIAH1/GNB5/ALDH5A1/TCL1A/TUBB2B/RNASET2/CAT/DAZAP2/LPCAT3/SNX3/TCTA/PSD3/GATM/HCK/CD200/LCMT2/PLAC8/BEX4/RGL2/LTA4H/SLC5A5/ST13/CSGALNACT1/WDR77/PIK3IP1
MSigDB	LymphNode	COVID High vs Control	stat	GSE14415_INDUCED_VS_NATURAL_TREG_UP	1.69006e-05	0.000380381	0.57561	-0.405682	-1.83332	133	TBC1D4/CD3G/SLC7A6OS/SH2D1A/EPC2/LDHB/RNF2/PIGP/NR3C1/RGS1/DYNLT3/PARP8/EPC1/ATF7/VPS37A/ARL4C/MBLAC2/DCP1B/GAB3/IGFLR1/EOMES/TRAF5/UBE3A/WLS/ARMCX3/PGM2L1/TMEM9B/ZEB2/HERPUD2/YAF2/SAMD3/SPAST/ARMCX5/CD55/SLC26A2/DDX60/CCNG1/OFD1/PENK/CD7/CREM/PRSS2/PDP1/ZDHHC20/CDC42EP3/DNAJB9/EIF1/CR2/ST8SIA4/ZRANB1/TTC3/PPM1B/GCH1/ARF4/MGST2/GLCCI1/IL15/TNFSF4
MSigDB	LymphNode	COVID High vs Control	stat	CREIGHTON_ENDOCRINE_THERAPY_RESISTANCE_5	1.72255e-05	0.000387155	0.57561	-0.299218	-1.56289	399	GOLGA7/PRKCH/CAP1/TMEM199/DYRK2/FUCA1/KRAS/MBNL1/IKZF2/NDFIP1/RAB2A/RAB27B/SH3BGRL/PTPRJ/BMP7/RAB11A/RNF103/GPR160/PLEKHF2/TTC39B/GALNT7/TC2N/HOXA10/MB/TSPAN13/UBE2N/HCAR3/NIPAL3/MFAP3L/RAB22A/REEP1/ARL4C/PLEKHA3/TBC1D30/IER2/GMFB/TMEM87B/MALT1/PSD3/PHF20L1/EFNB2/KLHL7/CCDC160/ALDH1A3/SLC44A2/TRAF5/NXT2/FGF12/FBXO25/WLS/CRISP3/AKTIP/PSEN1/GABBR2/CCNYL1/BEX4/VAMP8/NUCB2/ANK3/KLF7/FILIP1/TTC9/CPNE3/PPP1CB/ST3GAL1/RFK/ATP2B1/LITAF/SLC12A2/CD55/CAB39/SEC22B/TMEM50B/FNTA/NEBL/LPIN2/BCDIN3D/SOCS6/FBP1/CAPN9/ACADSB/SLC41A2/TMEM59/PRNP/RHOA/DOCK11/STX12/RICTOR/PBX3/ATP6V1G1/C12orf4/PAIP1/NCEH1/EFR3A/CLTC/RPRM/ENPP1/EGLN3/ASAH1/MIPEP/FLVCR2/CFL2/ORMDL1/TMEM41B/SYCP2/KLF3/QKI/SEL1L/KCNMA1/GOLPH3/LFNG/COL28A1/PDP1/IL13RA1/ARRB1/RNF19A/LNX1/BAMBI/RAB1A/CPEB2/MIOS/AP1G1/SMYD3/YPEL5/GALNT3/ALDH3B2/CTNND1/VSIG10/MBNL2/MFSD6/CCPG1/C1orf115/ANXA3/HEBP2/ARF4/KIAA1671/ABCC5/PLK2/PCYT1A/TBC1D15/GLCCI1/COLEC12/DCAF5/LDLRAP1/TMEM135
MSigDB	LymphNode	COVID High vs Control	stat	GSE25085_FETAL_LIVER_VS_ADULT_BM_SP4_THYMIC_IMPLANT_DN	1.7777e-05	0.000398998	0.57561	0.389897	1.83704	174	PCNT/SYCE2/MAB21L2/PIF1/SPC24/WDHD1/POLE/CEP128/FOXM1/SUV39H1/CENPE/CENPT/NPRL2/ERCC6L/LRWD1/CDC25C/RAD51AP1/C9orf40/LMNB2/SLC25A39/CEP55/ATAD5/GTSE1/PLK4/KIF20A/STIL/NCAPH/UHRF1/CD2BP2/EZH2/CDC45/REEP4/UBE2S/NEIL3/LSM4/ULK1/EBP/CDCA8/GMNN/ARHGAP11A/PARD6A/KIF22/ECT2/MELK/CHEK1/AHCY/NCAPD2/FBXL8/KIF18A/MCM4/GINS2/NUDT1/IMPA2/TNFRSF13B
MSigDB	LymphNode	COVID High vs Control	stat	GSE3982_MAST_CELL_VS_MAC_UP	1.78572e-05	0.000399691	0.57561	-0.375545	-1.77753	170	BMP2K/CD226/HMGN1/TMX4/ELK4/LGALS8/DUSP10/GAR1/MINPP1/LUC7L2/TFAM/ACTB/RGS10/RPL11/ACSM3/CDK4/P2RY10/TP53/ITK/ATXN7L3B/WDR82/ARL4C/BRF2/TSPYL1/RPL35A/FOXJ3/ZBTB33/STK32B/CNN2/ATP8A2/FBXO11/PEX11B/RPS4X/CHN2/GDF3/PPP3R1/RSL24D1/JAK1/APEX1/PUM2/LIPT1/ADI1/GPX7/ARHGAP25/KHDRBS2/TRA2A/ZFAND1/STAT5B/ATP8B4/ESYT1/TRPM8/IDO1/SMYD3/ZXDC/CCNT2/PURA/CYFIP2/TTC19/ETV5/SP3/PCMT1/TMEM14A/RPL36/ZKSCAN4/MAST4/PPP1R3D/CDC23/STAG2/N6AMT1/MIS12/RTN3/TSPYL4
MSigDB	LymphNode	COVID High vs Control	stat	GSE41867_NAIVE_VS_DAY8_LCMV_ARMSTRONG_EFFECTOR_CD8_TCELL_UP	1.78572e-05	0.000399691	0.57561	-0.375205	-1.77592	170	CD48/BARX2/CAMK4/UCHL3/LY86/NDFIP1/COMMD8/C1GALT1/OPN3/MYL2/MFF/TMCO1/VEZF1/FCRLA/TSPAN13/PLA2G2C/TAF15/VPREB3/RTN4IP1/DYNLT3/HENMT1/NEDD8/MED30/UNC119B/AKAP7/CHML/FSIP1/ERP27/NSMCE1/GPR155/PSD3/CRIPT/SLC25A24/UXT/ARL5A/RGL2/CD93/SERP1/PRSS16/ABT1/UGP2/OST4/ACSL3/ZFP36L1/PDCD10/RER1/PIK3C3/TYW3/MTMR14/FAM204A/SEC16B/MCTS1/JMJD4/MSMO1/LYPLA1/COMMD10/DUSP11/GLOD4/MYLPF/WTAP/RPS6KB1
MSigDB	LymphNode	COVID High vs Control	stat	FLECHNER_BIOPSY_KIDNEY_TRANSPLANT_REJECTED_VS_OK_DN	1.81024e-05	0.00040462	0.57561	-0.290533	-1.55227	495	SNRPD3/SYPL1/ENPP2/FPGT/PRKCA/FUCA1/CALM1/SLC16A7/RAB2A/KL/MME/TRIM44/SLC25A46/RPS6KA3/KRIT1/DPP4/SRSF1/ALDH9A1/SNX2/SDHC/MINPP1/ITM2B/DLD/TERF1/TMED5/TMBIM6/MAF/MFAP3L/CGRRF1/PRKRA/EPHX2/PHYH/ACSM3/SH3YL1/CCNG2/ALDH5A1/DYNLT3/PGRMC2/VTI1B/GCHFR/ZDHHC17/EHHADH/FAM3C/SMAD4/CBR4/SMPDL3A/CAT/TOX3/GATM/FMR1/FECH/RRAS2/SLC34A1/CRYM/PCBP2/PHKB/PEX11B/NDUFA5/GLS/MAOB/ITGA6/RNF14/WWP1/ANKRD46/BEX4/ATP6V0E1/NR3C2/PRKAR1A/ANK3/SLC17A3/ZNF148/LGALS2/SCP2/TMED10/RFK/SCAMP1/PMPCB/SULT1C2/AQP1/ST13/BPHL/FYN/ESRRG/STRAP/ANXA7/PEPD/APOM/SLC12A3/MAPK1IP1L/DDC/GLYAT/FBP1/ACADSB/PRNP/C11orf58/G3BP1/ESD/GBE1/CDH1/SLC22A2/QDPR/BCKDHB/GHITM/MTSS1/VDAC2/ALDH6A1/PRODH2/SEPHS2/PAFAH1B1/SCAF11/NDUFB5/DDX3X/MSMO1/UGT8/CA4/UBE2E3/SLC25A36/CLIC5/NDUFAB1/PRKCI/RBP4/SLC13A3/ATP6V1A/GLOD4/TUBB2A/ABCB1/ISCA1/ECH1/RGN/BAMBI/CAP2/RAB1A/DNAJB9/PEX19/PC/PEX7/TOMM20/EIF1AX/EPCAM/AKAP11/SLC7A7/FGF9/GPD1L/FMO1/PTGES3/NNT/ABAT/TOB1/PIK3R1
MSigDB	LymphNode	COVID High vs Control	stat	GSE23568_CTRL_VS_ID3_TRANSDUCED_CD8_TCELL_DN	1.81282e-05	0.000404638	0.57561	0.381829	1.80833	176	CDT1/SYCE2/E2F1/NUSAP1/AURKB/ANLN/CENPE/ORC6/CDCA5/CDCA3/MYBL2/CCNB2/MCM10/CDC25C/EXO1/ORC1/KIF23/AURKA/TBC1D24/MRPL41/BRCA1/KIF4A/CDC6/PRC1/NCAPH/UHRF1/E2F8/CDC45/ROM1/CBX6/MCM7/CDCA8/DIAPH3/RACGAP1/CDC20/KIF22/NEK2/ECT2/CCR9/BLM/ASF1B/DTL/CHEK1/AHCY/BIRC5/TOP2A/NUDT1/TFDP1/PSPH/RRM2/DDX49/STMN1/ATF5/KIF11/CCNA2/ADA/COL4A1/RANBP1/LUM/MX1/POLR3K/SAP30/RFC5/FLOT1/PDXK/MCM2
MSigDB	LymphNode	COVID High vs Control	stat	GSE14415_FOXP3_KO_NATURAL_TREG_VS_TCONV_UP	1.82754e-05	0.000407363	0.57561	-0.384494	-1.79367	154	LEF1/IPCEF1/SH3BP5/SESN3/XKRX/TRAT1/CREBL2/TCF7/INPP4B/IL7R/PDCD4/BTBD11/PLEKHA1/LDHB/RAPGEF6/SCML4/SELL/TLR1/RALGPS2/RGS10/KCNMB3/PNRC1/PARP8/RPLP2/PAN3/ARL4C/C5orf51/HNRNPH3/SSBP2/PSD3/RRAS2/TMIE/HSPBAP1/EVL/NDUFAF4/SLC6A19/TOP2B/PAG1/AMPD1/TREML2/CACNA1G/AP1AR/DDC/TET1/TDRKH
MSigDB	LymphNode	COVID High vs Control	stat	GSE14308_INDUCED_VS_NATURAL_TREG_DN	1.84026e-05	0.000409635	0.57561	-0.363596	-1.7363	180	RPL30/PRKCH/TBC1D4/MTMR10/PAIP2/SNRK/BMP7/TMX4/ABI1/SCML4/ELMOD2/NUDT7/FOXO1/STAM2/RRM2B/TERF1/MFSD1/THEMIS/MAF/TAF15/RAP1B/DYNLT3/ATXN7/TPP1/SATB1/POU5F2/EPC1/SERINC3/TBC1D9/DCP1B/PDK2/GAB3/IGFLR1/IL1RAP/FMR1/SNX13/DNAJB14/TRMT1L/NXF1/EPB41/EIF3E/ASB5/ASAH2/KLF7/EXOC5/PAPOLG/FAU/LRIF1/RDH5/HBP1/STK4/FAM172A/DNAJC3/IL4R/RORA/B2M/DLGAP4/ARHGAP25/TTC14/PLCL2/RPS11
MSigDB	LymphNode	COVID High vs Control	stat	GSE22601_IMMATURE_CD4_SINGLE_POSITIVE_VS_CD8_SINGLE_POSITIVE_THYMOCYTE_UP	1.86314e-05	0.000414159	0.57561	-0.371201	-1.77738	184	RHOF/HS3ST3B1/PRMT2/DGUOK/SIT1/RAB19/IL16/CD27/SNRK/HVCN1/EVI2A/FAM117B/SNX20/DUSP10/RNF125/CREB1/TNFSF11/MBP/CD5/PNRC1/TNFAIP8L2/TRAF3IP3/NFATC3/LTB/ARRDC3/GIMAP7/UGCG/EVI2B/ITPKB/TMIE/RHOH/TRAF5/PTPN22/GATA3/FBXO25/ZADH2/GIMAP6/ZNF654/IFNAR1/ACP5/TMEM154/IRF2BP2/SPICE1/MRPS6/PIK3IP1/TTLL1/NCK1/SLA/SLA2/FAM117A/RASSF2/ZYG11B/PARP11/ZNF260/CXCR4/PDE4B/PADI2/INTS6/NIPAL1/CDC42EP3/CCM2/RFX5/DDIT4/ST8SIA4/CDKN1B/SASH3/RGS3/STARD5/MMD/TOB1
MSigDB	LymphNode	COVID High vs Control	stat	YU_MYC_TARGETS_UP	1.89846e-05	0.000420856	0.57561	0.610536	2.17555	38	MKI67/ANLN/CCNB2/AURKA/HMGB2/KIF20A/BUB1/ASPM/E2F8/UBE2S/KPNA2/GMNN/RACGAP1/ECT2/DTL/PLK1/CDKN3/BIRC5/TOP2A/CCNB1/TFDP1
MSigDB	LymphNode	COVID High vs Control	stat	GSE6875_TCONV_VS_FOXP3_KO_TREG_DN	1.89653e-05	0.000420856	0.57561	-0.369614	-1.75476	177	CYBB/RGMB/LGMN/ELK3/ZNF239/CD164/COQ2/TRIM44/CCDC91/DCAF7/IMMP2L/NUDT7/MINPP1/SVIP/ITM2B/LYSMD2/IL6ST/CHURC1/SPATA13/FHIT/ATXN7/TP53/DECR1/NTPCR/FRA10AC1/NUDT6/ZNF706/LCMT1/ZMAT3/KLHL7/SLC35B3/TMEM26/TGDS/BCAP29/TATDN1/TRAPPC6A/ID2/SIRT5/FFAR2/STX12/CFP/GPM6B/SLC9A9/MARCKS/BCKDHB/MCTP1/SMARCA2/MCTS1/ZFAND1/TRPS1/MGAM/ETV6/EID2
MSigDB	LymphNode	COVID High vs Control	stat	PID_CD8_TCR_DOWNSTREAM_PATHWAY	1.91685e-05	0.000424351	0.57561	-0.53031	-2.01016	51	CD3E/CD3D/PRKCA/KRAS/CD3G/IL2/IL2RG/IFNAR2/CD247/CD8A/PPP3CA/NFATC3/EOMES/TNF/STAT4/PPP3CB/MAPK1/IL2RA/CD8B/NRAS/IFNAR1/PPP3R1/PRKCB
MSigDB	LymphNode	COVID High vs Control	stat	GSE21670_UNTREATED_VS_IL6_TREATED_CD4_TCELL_DN	1.92072e-05	0.000424629	0.57561	-0.371872	-1.77506	179	HS3ST3B1/SESN3/LIPA/PIP4K2A/CD74/TRIM36/TCF7/CHIC1/AAK1/BCL11B/APBB1IP/PDCD4/CD200R1/PITPNC1/EVI2A/CHTOP/RRM2B/TLR1/THEMIS/CYTIP/RAP1GDS1/ARPC4/SMAD4/SGK3/IKZF1/CNN2/UGCG/PHF20L1/SPPL2A/EVI2B/ITPKB/DCTN5/RASGRP1/SLC35B3/WLS/EVL/C15orf61/SLC14A1/RGL2/SPIN1/CAMKMT/CD8B/IFNAR1/ITGB7/L1CAM/PIK3IP1/SLC26A2/C6orf62/CAMTA1/RAB8A/ASAP1/BBS2/CLCF1/NMI/SMURF2/MRPL24/GPR146/CXCR4/ATP8B4/PLCL2/PDE4B/LFNG/ABCG1/MAP2K6/PELI1/CDKN1B/BBS9/STAMBPL1/KLHDC1/PPIL4/IFNGR2/EPHB6/SENP6/PARP16/SP4
MSigDB	LymphNode	COVID High vs Control	stat	GSE43863_DAY6_EFF_VS_DAY150_MEM_TH1_CD4_TCELL_UP	1.92895e-05	0.000425287	0.57561	-0.374131	-1.78946	182	RHOF/FOSB/PRKCA/CD28/LAT/CD27/SLC38A1/LBH/LZTFL1/CD74/WIPF1/SH3BGRL/CD84/IL7R/LCK/PLEKHF2/LRRC8D/IL2RG/LAPTM5/HLA-DRA/CCR6/IL6ST/RCHY1/EGR2/VPREB3/CCNG2/RGS1/PTGER4/PLEK/TUBB2B/IER2/RASA2/MARCKSL1/FOXN2/MALT1/CST7/PTPN22/BEX1/EGR3/CD53/TXNDC16/GPR183/TPD52/LITAF
MSigDB	LymphNode	COVID High vs Control	stat	GSE9988_LPS_VS_LPS_AND_ANTI_TREM1_MONOCYTE_UP	1.92895e-05	0.000425287	0.57561	-0.369539	-1.7544	177	CYBB/STK17B/GNG2/CREBL2/LACC1/LRG1/PTPRJ/RAB11A/PLEKHF2/GAPT/RAP1A/SLC30A7/IL12B/NCOA4/LYSMD2/HCAR3/PNRC1/ACVR2A/UBE2W/SMPDL3A/IKZF1/SKP1/MARCKSL1/FOXN2/HCK/RAP2C/IL4I1/BIRC2/PLAC8/PTEN/PIK3AP1/KLF7/SAMSN1/RPS27A/SERP1/PIGV/WNT5A/RASSF5/UGP2/FSCN1/DAPP1/BCL9L/CDC42EP2/SLA/FFAR2/SNX18/MARCKS/RAC1/DCP2/QKI/TNFRSF9/BIRC3/PDE4B/TGFBR2/CCM2/ARRB1/SGPL1
MSigDB	LymphNode	COVID High vs Control	stat	CROONQUIST_NRAS_SIGNALING_UP	1.93468e-05	0.000425971	0.57561	-0.610069	-2.1374	34	CYBB/CD48/LY86/CX3CR1/TRAF3IP3/DUSP6/GPNMB/TBC1D9/MALT1/GATM/SV2B/NRAS/SNN/GPM6B/FCER2/TUBB2A/RNASE6/ST8SIA4/CEACAM1/IGHM/CD86/SASH3/GCNT1/SDCBP/RP2/NCF1
MSigDB	LymphNode	COVID High vs Control	stat	GSE9988_ANTI_TREM1_VS_ANTI_TREM1_AND_LPS_MONOCYTE_UP	1.9398e-05	0.000426519	0.57561	-0.370661	-1.76236	178	CAP1/PCBP1/SH3BP5/USP3/ARL11/TGFBR1/MED28/ARL6IP1/DNASE1L1/DDX6/TLR1/ISCA2/ACTB/JMJD8/PRMT6/REST/STK24/CYTIP/WDR82/AMD1/TM2D2/SKP1/RAP2B/BLOC1S2/VPS35/FTH1/CD180/RALA/NUS1/PRELID1/DYNLL1/TMEM9B/GABARAP/TSR2/G3BP2/S100A2/OLIG1/BCDIN3D/APOBR/CDV3/PSMG2/CNBP/SLC37A2/PHF23/LAPTM4A/FASTKD2/YY1/RNF7/LY9/CYB561D1/UBQLN2/CLTA/CMTM3/PURA/MED8/BCAP31/PSMD7/CBL/RING1/DOK2/PPP1CA/TMEM70/ELOVL1/CCR1/ARHGAP30/FBXO7/SNAPIN/TNFRSF1A/PRKAG2/EIF4EBP2/CD300LB/SNX12/FEM1B
MSigDB	LymphNode	COVID High vs Control	stat	GSE9988_ANTI_TREM1_VS_LPS_MONOCYTE_DN	1.94837e-05	0.000427823	0.57561	-0.380992	-1.8007	169	RHOF/IPCEF1/HS3ST3B1/CREBL2/PTPRJ/PLEKHF2/GIMAP5/TAGAP/IL12B/TMEM123/NCOA4/SERPINB8/CD83/IL1B/HCAR3/RCSD1/PNRC1/ACVR2A/IL6/TNFAIP8/PTGS2/FOXN2/HCK/G0S2/SLC1A2/ICAM4/TNF/PNPLA1/RAP2C/RHOH/BIRC2/CSF3/TANK/PLAC8/PIK3AP1/SAMSN1/CCL20/ZBTB10/SNX10/NFKB1/BCL2A1/UGP2/FSCN1/FFAR2/SNX18/APOO/PLXNC1/MARCKS/CLCF1/EIF1B/QKI/TNFRSF9/BIRC3/HNRNPC/RIPK2/PELI1/ZC3HAV1/MMP7/IER3/TNFAIP6/IFNGR2/GCH1/RAB21/NBN/IL10/NLRP3/TAB2/AQP9/CLIC4/CD274/AZIN1/RNF144B
MSigDB	LymphNode	COVID High vs Control	stat	NUYTTEN_NIPP1_TARGETS_DN	1.97809e-05	0.000433762	0.57561	-0.257651	-1.42937	754	RCAN3/ORMDL2/BMP2K/RHOF/LEPROTL1/AMMECR1/PAQR8/PRMT2/RNF138/MALL/PLA2G7/FBXL3/CREBL2/CHRM3/CCDC91/RAB4A/PLP2/DENR/MAP2K4/PRICKLE1/PLEKHF2/TM7SF2/NUDT21/MAL/SCOC/ACER3/AASDHPPT/SGPP1/GALNT7/GJB2/HOXA10/ELMOD2/RNF13/MAP3K2/SPINT2/SVIP/VMA21/CMPK1/ACTB/CMTM6/UBE2N/NIPAL3/RGS10/IL6ST/SLC16A9/RAB10/KRR1/MAK16/SREK1IP1/GNB5/UCP2/CCNG2/ALDH5A1/RNF141/CTSZ/PARP8/MED30/GCHFR/ZDHHC17/TFPI2/CCNY/FAIM/UBE2W/MTMR9/SH3BGRL3/TSPYL1/ORC4/NFATC3/CERS6/TSPAN5/PAK2/CCND1/CBR3/XK/PPP6C/RBM18/OCIAD1/ZNF706/CAPZA1/MALT1/HPRT1/CEP41/ERGIC2/CRIPT/CAPZA2/CUL3/ATP11B/MAN2A1/ALDH1A3/ABHD13/RAC2/RAP2C/LPGAT1/LYSMD3/ESYT2/RAB18/SLC25A24/KIF2A/ARPP19/RYBP/PRKAR1A/HPSE/SSPN/SLAIN2/SLC40A1/PPP1CB/RAB27A/CAV1/YME1L1/TMED10/ST3GAL1/ZMPSTE24/PCMTD1/SNX10/YAF2/MCFD2/TMEM154/PAPOLA/ANAPC16/LAMP2/SLC12A2/EHF/TDP2/RUNX1/LYRM7/SPAST/CUL5/PRPS1/FSCN1/FUT4/SPTLC2/SMU1/SMPD1/NDFIP2/LHX2/VPS26A/NSF/TUBB6/NEBL/SLC9A6/CYB5R1/TET1/ACSL3/AP3M1/TMEM59/DOCK11/PDCD10/SEC62/ABCC3/C5/TAPT1/ATP6V1G1/ROR1/EPHB3/NCEH1/CHRM2/BMPR2/ASAP1/TPRKB/AGMAT/PUM2/SIKE1/SEPHS2/ARL1/CPSF6/SMARCA2/JMJD4/LYPLA1/ADI1/DCP2/TMEM41B/RBP4/ATP6V1A/ZNF326/OSGEP/SEL1L/C5orf15/TTYH2/RPS6KA5/PLCL2/RPS6KB1/SLC37A2/AAGAB/TAB3/CCDC50/SDR16C5/MAP4K4/ACTG1/ABCG1/ATPAF1/C3orf38/LMBR1/SLC35F5/TMEM126B/KDSR/RBM12/IMPA1/PEX19/SH2B3/CEACAM1/TRMT5/TOMM20/ZRANB1/S100A10/EPCAM/DUSP5/GALNT3/TBL1XR1/SUSD3/CWC27/LARP4B/VSIG10/LZIC/MBNL2/NNT/RAD51C/MFSD6/GTDC1/SMS/OSBPL11/SP3/FOXN3/NAA15/TGOLN2/ANXA3/GNAI2/GCH1/TCEA3/ARF4/SSB/HMGN4/LPP/TTC9C
MSigDB	LymphNode	COVID High vs Control	stat	GSE13411_SWITCHED_MEMORY_BCELL_VS_PLASMA_CELL_UP	2.00878e-05	0.000439896	0.57561	-0.380167	-1.79681	169	NUDT3/CYBB/DENND2D/RSBN1/LBH/CD74/RPS6KA3/AP1S2/LCK/PLEKHF2/TIPRL/RAPGEF6/GIT2/ALOX5AP/SIAH1/ALDH5A1/PARP8/LSM14A/DUSP6/SH3BGRL3/RYK/GGPS1/RNFT1/ZMAT3/DEK/CAPG/RHOH/DNAJB14/LPGAT1/SLC25A24/PPP1CB/USP6NL/MAPK1/SNX10/ATP2B1/DGKA/NFKB1/EXT2/DDX60/AVL9/RNF220/DET1/CDK13/SLC25A36/ARHGAP24/OSGEP/KDM3A/ATP6V0E2/TGFBR2/TWF1/MED14/PTPRK/PTK2/S100A10/RIPK2/SLC7A7/TNFSF13/CCNT2/PIK3R1/SOS2/DPY19L4/IL15/NDRG3/CD79B/DCLRE1C/DPH5/ATP8A1/TRIM13/TRIM33/BACE2/ZSCAN18/AUTS2/CEP68/SGMS1/FRAT1/CTNNBL1/MEGF9/YTHDC2/NKRF/WDR47/PTBP2/MTR/MYD88/MORC3/CBLB/AP3M2/RHOG
MSigDB	LymphNode	COVID High vs Control	stat	RUTELLA_RESPONSE_TO_HGF_VS_CSF2RB_AND_IL4_DN	2.01155e-05	0.000439908	0.57561	-0.346267	-1.69953	218	BTG1/CD209/TBC1D4/RNF138/STK17B/RPL22/RAB8B/CREBL2/CD84/SPINT2/CD83/IL6ST/PHYH/CCNG2/GRSF1/SLAMF1/CELF2/SORL1/LY75/ST8SIA1/CCR7/MOB1A/CERS6/TNFAIP8/MARCKSL1/PSD3/SLC1A2/ADAM12/HDAC2/SCN11A/TRAF5/GLS/PLAC8/CCL17/LITAF/RUNX1/FSCN1/CCL22/DAPP1/ARL6IP5/ACSL3/JAK1/TIA1/LYPD3/GPR137B/CFP/ITGA4/N4BP1/MARCKS/INHBA/HOMER2/C3orf18/EGLN3/DYNC1LI1/CXCR4/BIRC3/ST3GAL6/MAP4K4/ABCG1/ARHGEF6/MED14/ZNF185/IL13RA1/SGPL1/POGLUT1/F2RL1/DUSP5/PELI1/ARHGAP22/YWHAQ/CD86/FCER1A/CCNI/RAB9A/SMS/HEBP2/NRG1/SYF2/LPP/EED/TUBA1C/CREG1/RPL28/HERPUD1/PKNOX1/PPP1R12A/NR4A3/RASGRP2/CRYZ/CIRBP/FCHSD2/RAB11FIP1/DPYSL2
MSigDB	LymphNode	COVID High vs Control	stat	GSE39820_CTRL_VS_TGFBETA1_IL6_CD4_TCELL_DN	2.05102e-05	0.000447934	0.57561	-0.370135	-1.77228	184	RCAN3/LBH/DRAM2/PLP2/RAB11A/TMX4/PLEKHF2/ABI1/VIM/DNASE1L1/MFSD1/CTSC/SIAH1/SPATA13/VAMP4/RGS1/C6orf120/UNC119B/VPS37A/TMEM14C/TSPAN5/FRMD4B/DAZAP2/SYT11/CAPZA1/SERPINB1/EID1/GATM/FTH1/CELA1/TMEM205/ARMCX3/PLAC8/TGDS/ATP6V0E1/TBC1D19/RAB28/CHM/TMEM50A/ACP5/ZNF655/CCNC/UGP2/SMPD1/PICALM/PPP1CC/PRKCZ/SLC41A2/STX12/RCBTB1/CSNK2A2/TBC1D14/PAFAH1B1/P4HA1/ETV6/DCTN4/TRAF6/RNF130/SGPL1/PC/FEZ2/YPEL5/ME2/TMEM30A/CD86/PSAP/SASH3/CDS2/MAPRE1/ANXA4/IGKC/FBXO38/TAX1BP3/MAPK9/RNF149/LONP2/KAT2B/TMEM60/TNFRSF1A/MGST3
MSigDB	LymphNode	COVID High vs Control	stat	GSE13484_12H_VS_3H_YF17D_VACCINE_STIM_PBMC_DN	2.06394e-05	0.000450151	0.57561	-0.379151	-1.77769	161	SLC25A32/NDUFA9/KLRB1/WARS2/MAPRE2/RAB4A/SNRK/RNF103/TMX4/GNAZ/KPNA1/MAP3K2/HCAR3/CD5/FUS/GPR65/AKAP7/ARL4C/PVALB/CAMK1D/KCNIP1/MTHFD2L/MALT1/STAT4/RASGRP1/GSPT1/CHN2/PPP1CB/CLEC2D/ENDOD1/BCL2A1/PICALM/PRSS53/SYNCRIP/PRNP/IL18R1/GJC2/ABCB4/TAS2R3/IL4R/RPL8/CYB5B/GPR18/SEL1L/ISCA1/GP1BA/PXN/SCAF4/RBM12/SH2B3/ZNF200/ATP1A1/RPL3/HLA-DMA/DDX50/ADCYAP1/HBS1L/PSAP/TGFBI/ITGAM/PITPNB/EEF1B2/NFYC/MGST2
MSigDB	LymphNode	COVID High vs Control	stat	RODRIGUES_DCC_TARGETS_DN	2.07058e-05	0.000450991	0.57561	-0.423711	-1.8745	110	BTG1/ELK3/GNG2/CD44/LGR5/RAB8B/CREBL2/CYP4V2/AAK1/PDCD4/GPR160/PCMTD2/MYLIP/ZNF780A/CMTM6/MBP/CCNG2/CAT/HOXA3/APPL1/RUNX2/RASGRP1/TANK/PPP3CB/NRP1/KLF7/HERC4/LITAF/FYN/HBP1/IQGAP2/NR2F1/SMARCA2/CROT/PIK3CA/ECH1/CDC42EP3/RNF5/ZNF277/KLF6/NNT/ABAT/SP3/FOXN3/SNTB1/MAST4/VWA5A/BACE1/LONP2/CYP2R1
MSigDB	LymphNode	COVID High vs Control	stat	GO_SPERM_MOTILITY	2.12684e-05	0.000462624	0.57561	0.619747	2.14717	34	INSL6/DNAH11/CELF3/DNAI1/DPCD/SLC26A8/CCDC40/TEKT3/TEKT2/ROPN1B/NPHP4/CCDC39/LDHC/ADCY3/APOB/ING2/DNAH5/DNAH1/GAS8
MSigDB	LymphNode	COVID High vs Control	stat	GSE3982_EOSINOPHIL_VS_BASOPHIL_DN	2.12982e-05	0.000462651	0.57561	-0.378306	-1.78773	166	PRKACB/MEAF6/CD3G/MAP2K4/PPP2R5A/SGPP1/SKAP1/RPL34/CBFB/PRDX1/ALG6/RPS16/ZNF706/LCMT1/TRAM1/ZNF22/AGPAT5/RNF38/FTO/MIA/CASK/RPS4X/EIF3E/MILR1/CHN2/IARS2/TREM2/GIMAP6/LTA4H/PDE6G/SPTLC2/NSA2/FKBP3/JAK1/COPZ1/EFNA3/INTS12/MRPL3/RPL37/RNF139/MSMO1/SYCP2/TARDBP/ENOPH1/RWDD1/FLI1/COX7C/MAP4K4/ESYT1/TMSB10/INTS8/FCER1G/DNAJC10/SMYD3/PDGFC/TAF1B/SRI/NIPSNAP1/CRTC3/PRKCQ/MMD/RPL36/COX11/ABCC5/RPL13/WDR11/DPY19L1/TAC1/STK38
MSigDB	LymphNode	COVID High vs Control	stat	GO_CENTROSOME_CYCLE	2.13991e-05	0.000464219	0.57561	0.569099	2.0593	43	CEP152/WDR62/CNTROB/CENPJ/FBXW5/AURKA/CEP250/BRCA1/PKD2/CDK5RAP2/PLK4/KIF3B/STIL/TUBGCP2/NEK2/CEP72/KIF11/TUBGCP6/NDE1/SASS6/KIAA0753/BRSK1/CCP110/CDK1/BRCA2/CDK2/ROCK2/GADD45A
MSigDB	LymphNode	COVID High vs Control	stat	GEORGES_TARGETS_OF_MIR192_AND_MIR215	2.15097e-05	0.000465995	0.57561	-0.255823	-1.41923	758	ARL2BP/BMP2K/EMB/LEPROTL1/AMMECR1/MBNL3/CDC14A/HS3ST3B1/LGMN/SLC25A40/DYRK1A/ZDHHC2/STK17B/RSBN1/CAMK4/LIPA/CD164/SLC16A7/LRIG1/RAB2A/RAB8B/SCD/CREBL2/TCF7/CYP4V2/SLC46A3/AP1S2/RTKN2/CHSY3/FOXD1/PRICKLE1/SLC35F3/PLEKHF2/ALDH9A1/PITPNC1/GALNT12/AASDHPPT/LRRC8C/ARL6IP1/SGPP1/ACTR2/C21orf91/STX7/GPR37/HOXA10/MZT1/SPCS3/ATRNL1/CD83/ZNF780A/FBXO3/ELOVL5/CMPK1/EXTL2/BTF3L4/CMTM6/IL6ST/MRPL43/METTL9/ZMYM1/STAM/REEP1/SPATA13/SS18/FAM199X/ALDH5A1/DNAJC19/RNF141/ANAPC10/HMGCS1/B3GALNT1/TRAF3IP3/ACVR2A/GNRH1/AKAP7/CHML/CCNY/UBE2D2/FAIM/UBE2W/PTS/PLAU/ARL4C/CA8/MAP6D1/CERS6/BCL2/APPL1/TOR1AIP1/VANGL1/ZNF641/XK/ZBTB33/UBASH3B/MSN/OSBPL8/ATF1/IL1RAP/GATM/ZMAT3/AGPAT5/EFNB2/KIAA1143/PCGF5/DEK/SNX13/IQGAP1/HSPBAP1/NPTXR/FBXO25/LYSMD3/SIRT1/KDM1B/TMEM169/ZADH2/FBXW2/KCTD12/GAS2L3/NUCB2/PRKAR1A/IL7/RCBTB2/RET/ERCC4/DNAL1/ZBTB10/PPP1CB/RAB27A/CHM/TMED10/SNX10/SERTAD4/SAMD3/ENDOD1/LYRM7/UBL3/CIB2/CUL5/NDFIP2/NSF/SLC26A2/C6orf62/EAF1/ID2/SYNCRIP/NIPA1/ACADSB/PRNP/PCDH7/SLC25A30/C1QTNF3/SLC35G1/ATP6V1G1/XPO1/OSBPL10/NCEH1/SCRN3/CA13/BMPR2/MTSS1/DNAJC3/KCNS3/PAFAH1B1/SOAT1/CPSF6/SMARCA2/WNT3/NMI/SLC16A6/CLK4/DDX3X/INPP5F/UGT8/TTPA/CFL2/EFCAB11/TARDBP/UVRAG/COPS7A/RPS6KB1/FAM126B/UBIAD1/ST3GAL6/NIPAL1/EPM2A/C12orf65/SAMHD1/ZFP1/CCZ1/THBD/SLC35B4/G2E3/NMU/STOX2/RB1/RAB1A/DNAJB9/IMPA1/GPR137C/SERAC1/SH2B3/ZNF200/RECQL/RSBN1L/UBE2V2/PRRC1/DDX50/TMEM30A/ZBTB6/ATAD1/OTUD1/VPS13C/AKAP11/NAA50/UBE2D1/PHF10/MMAB/ZXDC/MOAP1/ERCC6/STAMBPL1/C16orf46/PURA/FOS/ALG10B/GPR180/PITPNB/FAM126A/PARP16/TMEM200A/SP4/GCH1/RPAP2/OGFRL1/RIMKLA/SEC63/NBN/EGR1/PIGX/HOXA13/PAWR/GLCCI1/IL15/SLC39A8/PPP1CA/ZMYND11/ELOVL1/TMEM170B/MAPK9/NEDD1/NLK/CRLF3/LMLN/RNASEL/FHDC1/PIGM/NHLRC3/KBTBD11/ENPP4/ASPH/ALCAM/PRPS2/PPP1R12A/FADS1/MIS12/C1orf198/USP1/FERMT1/INSIG1/KAT2B/TMPO/DDHD1
MSigDB	LymphNode	COVID High vs Control	stat	PUIFFE_INVASION_INHIBITED_BY_ASCITES_DN	2.15588e-05	0.000466435	0.57561	-0.397369	-1.79518	132	CD44/MFF/MTMR6/PLEKHF2/TM7SF2/ELOVL5/ECHDC1/GTPBP8/CGRRF1/C6orf120/BCAS2/AMD1/ORC4/BTBD1/TNFAIP8/PTGS2/ATG12/UGCG/RRAS2/RAP2C/RYBP/SH3GLB1/ZNHIT6/POT1/CCL20/CHMP2B/MSX2/KLHL22/LAMTOR3/MOSPD1/GAMT/CCNH/FUT4/MSMB/ACTR6/ID2/PDCD10/N4BP1/ZCCHC10/SEPHS2/INPP5F/UQCRB/SYNJ1/ZNF330/DCTN6/CDC42EP3/ING3/PTPRK/PDGFC/UBE2V2/KLF6/CETN2/C1orf115/GCH1/CEBPZ/NOL11/GCNT1/ATG5/LEPROT/ASPH/HAT1/DNAJC24/ZNF410/HEY1/SOX4/CTBP2
MSigDB	LymphNode	COVID High vs Control	stat	GSE8678_IL7R_LOW_VS_HIGH_EFF_CD8_TCELL_DN	2.15981e-05	0.000466664	0.57561	-0.368263	-1.7506	175	EMB/LEF1/CXCR5/IL16/SESN3/ICOS/CRTAM/PIP4K2A/CYP4V2/DENR/PLEKHA1/HLA-DOA/IMMP2L/IFNAR2/FOXO1/SPINT2/CCR6/TSPAN13/CD96/IL27RA/DTD1/CTSZ/SMAD1/SFT2D2/CCNY/CTSS/CCR7/TTC39C/NEK7/SKIL/BCL2/TOR1AIP1/UBASH3A/TRAF5/SLAMF6/TSR2/WDR92/SIX1/MCFD2/DGKA/RPUSD2/TBC1D5/LYPD6B/ADI1/RWDD1/ETV6/BTLA/PDE4B/ABCG1/RPS18/KDSR/FASTKD2/DPY19L3/PDK1/RPL32/YARS2/TRIB2/LSM7/STIM2/RPAP2/ACBD6
MSigDB	LymphNode	COVID High vs Control	stat	PID_IL12_STAT4_PATHWAY	2.20177e-05	0.000475096	0.57561	-0.618507	-2.1464	31	CD3E/CD3D/CD28/CD4/CD3G/IL2/HLA-DRA/CD247/PPP3CA/STAT4/PPP3CB/IL18/IL2RA/PPP3R1/IL18R1/CD86/FOS/ETV5/PIAS2/MAPK9
MSigDB	LymphNode	COVID High vs Control	stat	GSE10239_KLRG1INT_VS_KLRG1HIGH_EFF_CD8_TCELL_DN	2.22023e-05	0.000478442	0.57561	-0.373153	-1.77511	173	CDC14A/LGMN/LY86/CYP4V2/ARHGEF3/MYOZ1/CD84/BCL11B/AP1S2/ARFIP1/BTBD11/CYTL1/NCOA4/BTBD10/KLRG1/ALOX5AP/PLEK/CELF2/MOB1A/RASSF3/UBLCP1/GGPS1/CGGBP1/TRAM1/HCK/RBMS1/OPRL1/PTPN22/RASGRP1/ITGA6/ESYT2/MS4A7/SLC25A24/GAS2L3/CAV1/SNX10/TNKS/PIAS1/CBX5/DNASE1L3/FYN/UGP2/CLEC4A/OLIG1/VPS41/IQGAP2/TNKS2/ZYG11B/SNX18/PLXNC1/ZNF260/FAM204A/CROT/USP38/ATP8B4/RPS6KA5/PLCL2/ARHGEF6/FAM184A/AP1G1/NUDT12/KLF6/TBL1XR1/TREML4/ZNF566/GNPDA2/SSR3/MAPRE1/CNOT6/RHOQ/UBE2B/AP3B1/SEMA5A/MAPK9/HCFC2/CRADD/DENND4C/FAM13B/CSF1R/NR4A3/PCDHB1/SERPINA11
MSigDB	LymphNode	COVID High vs Control	stat	GSE13411_NAIVE_BCELL_VS_PLASMA_CELL_UP	2.25977e-05	0.000485234	0.57561	-0.377999	-1.77077	160	NUDT3/IMPACT/TRBC1/RBM8A/DENND2D/LY86/CD74/TRDMT1/LCK/PLEKHF2/PRR5L/CD83/GPM6A/GIT2/IL27RA/BIN1/ZFP37/DCK/RNF141/BCL11A/PHC1/RNASET2/NFATC3/PAK2/SSBP2/SERPINB1/ZMAT3/CD200/DEK/CAPG/EVL/AKTIP/QRSL1/ISL1/ALDOC/SNN/DGKA/BACH2/FYN/NFKB1/BCL2A1/GSK3B/REL/RASSF2/NOTCH2/ANKRD1/RNF220/IL4R/OFD1/ARHGAP25/EML4/ATP6V0E2/ARHGEF6/KDM6A/PTPRK/SCAF4/SH2B3/PEX7/COX16
MSigDB	LymphNode	COVID High vs Control	stat	KAECH_DAY15_EFF_VS_MEMORY_CD8_TCELL_DN	2.26073e-05	0.000485234	0.57561	-0.366519	-1.75542	183	NUDT3/PCBP1/FOSB/USP3/HEXA/CRTAM/TCF7/ARL6/BMP7/IL7R/TSPAN31/IFNAR2/STAM2/SELL/ELOVL5/LYSMD2/CD247/RGS10/CD8A/PHYH/CDK4/ABLIM1/SATB1/TP53/ITK/SMAD1/GPR65/LCP1/CCR7/SSBP2/BCL2/PPIE/ITPKB/RNF38/EOMES/TNF/GATA3/EVL/TBCEL/GALNT11/MEOX2/WDR92/ACP5/ITGB7/SMYD2/BANF1/GZMM/APEX1/GBE1/XDH/IL4R/ANXA5/DYM/SLC8A1/CD7/GOSR1/HSD17B11/CMTM7/GLO1/COX16/TTC7B/KLF6/STIM1/TMEM126A/TOB1/LAMP1
MSigDB	LymphNode	COVID High vs Control	stat	GSE24671_CTRL_VS_BAKIMULC_INFECTED_MOUSE_SPLENOCYTES_UP	2.25631e-05	0.000485234	0.57561	-0.362124	-1.72927	180	IPCEF1/CYBB/SFT2D1/RNF138/SESN3/CNOT8/SRSF6/CD3G/CEPT1/IKZF5/CD2/PITPNC1/CTLA4/RAB30/COQ10A/SKAP1/GRAP2/IL6ST/REST/RCSD1/VPREB3/DYNLT3/POU5F2/CELF2/DUSP6/HIGD2A/PPP3CA/BCAS3/BCL10/TUBA1A/PWWP2A/STX16/HPS3/C15orf61/KCTD12/HERPUD2/HPSE/PPP1CB/WBP1/HERC4/PIAS1/SF1/FYN/UBL3/ARMCX5/CAB39/VGLL4/WDR44/ADCY7/DOCK11/ERP29/AVL9
MSigDB	LymphNode	COVID High vs Control	stat	GSE40274_FOXP3_VS_FOXP3_AND_SATB1_TRANSDUCED_ACTIVATED_CD4_TCELL_DN	2.30027e-05	0.000493068	0.57561	-0.386133	-1.80575	159	BMP2K/CXCR5/TRAPPC6B/COQ2/TGFBR1/TCF7/LY96/SLC25A26/MYLIP/SLFN5/CTLA4/RNF2/CNOT6L/CD5/ARL5C/RCSD1/ABLIM1/SLC7A6/SERINC3/TMEM18/GGPS1/SMAD2/TEX264/MAN1C1/SLAMF6/TTC13/KCMF1/NRP1/TXNDC16/GPR183/IL2RA/PARL/DGKA/MARVELD2/PRKCB/PAG1/CD55/TREML2/TMEM50B/IFT80/STK4/SPOP/RER1/TAPT1/RASSF2/ENPP1/EGLN3/ADI1/UVRAG/MIER1/BTLA/PDE4B/IPPK/KLHL2/SCFD1/PDK1/NIPSNAP1/CD86/EBAG9/POLE4/CD101/ITGAM/PHB/IRF2/CRLF3/STK38/ACTN1/PDHB/NR4A3/ATP1B1/HDDC2/LYST/MPP1/NARS2/ERBB3/SMCHD1/NKAP/KLHL6
MSigDB	LymphNode	COVID High vs Control	stat	BIOCARTA_STATHMIN_PATHWAY	2.31354e-05	0.000493952	0.57561	-0.743971	-2.17999	17	CD3E/PRKACB/CD3D/CAMK4/CD3G/CD2/CD247/PRKAR1A/PRKAR2B/CAMK2B
MSigDB	LymphNode	COVID High vs Control	stat	GSE26928_EFF_MEMORY_VS_CXCR5_POS_CD4_TCELL_DN	2.31168e-05	0.000493952	0.57561	-0.400947	-1.81144	136	PPCS/C2orf74/TMEM218/SERINC5/KRCC1/SLC7A6OS/ZNF280D/INPP4B/DRAM2/SLC38A6/GALNT12/TC2N/GJB6/TMEM123/SPINT2/KCNA5/PAN3/SLC39A10/CERS6/SSBP2/TXK/ZBTB33/BCL10/BEX1/NRIP1/GAL3ST4/HERC4/GALNT1/BCL2A1/CLEC4A/C12orf4/TMEM232/FAT3/FAM172A/BBS2/NAP1L3/FAM184A/KCNQ3/PEX7/CR2/DCAF10/BBS9/PHF10/KLHL3/KLHDC1/HEATR5A/HECTD2/TCEA3/RIMKLA/DPY19L4/C8orf34/IPMK
MSigDB	LymphNode	COVID High vs Control	stat	LU_AGING_BRAIN_DN	2.31168e-05	0.000493952	0.57561	-0.4008	-1.81078	136	GFRA2/CAMK4/CALM1/NRXN1/CALB2/RPS6KA3/CHGB/MAP2K4/NUDT21/ATP6V1H/YWHAZ/ATP6V1G2/ITM2B/ACTA1/GNB5/BCL11A/SCN2B/B3GALNT1/ATXN7L3B/TNFRSF21/RAB5A/CDC40/RASGRF1/FGF12/PIK3CB/PTPRO/MAPK1/TAGLN3/MAPT/GORASP2/CBX5/ELAVL2/PPP3R1/PRKCB/TOP2B/RAB6A/PANK3/PRKCG/PRKCZ/RBBP4/CDH22/NUTF2/SMARCA2/DDX3X/CALM3/CA4/PENK/RBP4/ATP6V1A/ABI2/CDK5R1/CAP2/RAB1A/UBE2D1/MBNL2/PITPNB/TGOLN2/PCMT1/HCCS/CNTN1
MSigDB	LymphNode	COVID High vs Control	stat	ZHAN_MULTIPLE_MYELOMA_CD1_AND_CD2_UP	2.34652e-05	0.000500333	0.57561	-0.481103	-1.97521	73	BTG1/ACTR3/NUDT21/FAM120C/MED6/CNOT7/STAM2/ALOX5AP/JMJD8/PRMT6/RBL2/DCK/MED30/PLD4/SGK3/PARVG/GPR155/CASK/MAN1C1/TNKS/ATP2B1/ANAPC16/KLHL28/SMARCA5/FCER2/C1orf52/ALDH6A1/SLC8A1/QKI/TBCK/SPAG16/ALDH2/GCH1/MACROD2/AHCYL1/ZFP90/LEPROT
MSigDB	LymphNode	COVID High vs Control	stat	GSE22886_NEUTROPHIL_VS_DC_DN	2.3743e-05	0.000505593	0.57561	-0.367913	-1.74929	178	SNRPD3/SYPL1/TIAM1/OPN3/TRA2B/LRRC8D/SNX2/COMMD3/SRSF3/SMARCE1/HLA-DRA/MDFIC/ARMC1/CBFB/VTI1B/GTF2A2/TPP1/TMX2/TSPAN3/ZNF207/PRDX1/APPL1/GTF2H5/TRAM1/DERL1/GLS/RALA/RNF14/EVL/IARS2/ADO/CEBPA/CUL5/MTCH2/BANF1/SLC9A6/GPR137B/ESD/PAIP1/FCER2/MRPS35/VDAC2/PSMG2/SOAT1/ANXA5/ATXN10/NDUFAB1/SUCLG1/M6PR/GLO1/XRCC6/ATP6V1F/PFDN1/UBE2V2/PEA15/HLA-DMA/TBL1XR1/ANKRD10/ZNF804A/PEBP1/DAB2/HCCS/PSMD14/UBE3C/UFC1/GCLC/FBXO7/ATP1B1/RBX1/ABCB7/NOL7/MGST3/NDUFB4/NDUFV2/RPA1/ECHS1/CSNK2A1/CYFIP1
MSigDB	LymphNode	COVID High vs Control	stat	GSE13738_TCR_VS_BYSTANDER_ACTIVATED_CD4_TCELL_DN	2.39546e-05	0.00050876	0.57561	-0.381084	-1.79439	162	TIGIT/CDC14A/UXS1/ACVR1C/ICAM2/IL16/RSBN1/GOLGA7B/PTPN4/TGFBR1/PDLIM2/AP1S2/RTKN2/GJB6/NEFL/CCR6/TLR1/DYNLT3/CYLD/SGK3/ARRDC3/BCL2/CLN5/TRAM1/VPS35/ST3GAL5/ABHD13/UHMK1/ITGA6/RAB18/WWP1/NR3C2/ANK3/RCBTB2/G3BP2/ITGB7/NIPA1/N4BP2L2/DNAJC3/CROT/EML4/CXCR4/PLXNA4/RPS6KA5/BIRC3/CDC42EP3/PXN/DNAJB9/F2RL1/LY9/MYBL1/VPS13C/IFNGR2/LYRM1/TMEM200A/PCYOX1/ABCC5
MSigDB	LymphNode	COVID High vs Control	stat	GO_ENDOSOMAL_PART	2.39546e-05	0.00050876	0.57561	-0.310142	-1.60943	366	SFTPC/ZDHHC2/NDFIP1/ARF6/CD164/RAB27B/VPS29/UBB/LY96/RAB11A/CFTR/TMEM106B/PLEKHF2/REP15/HLA-DOA/SNX2/SNX20/STX7/VPS33A/RNF13/TM9SF2/STAM2/HLA-DRA/ITM2B/ARL8B/RAB10/STAM/RAB22A/SLC29A3/MMGT1/SLC38A9/VTI1B/ACAP2/CUBN/VPS37A/CLCN4/CTSS/FIG4/GNPNAT1/APPL1/RAB14/RAB5A/SNX3/RAP2B/SPPL2A/VPS35/SLC26A7/ATP11B/SNX13/RAP2C/LNPEP/SCYL2/WLS/ZNRF2/HLA-DRB5/TMEM9B/ATP6V0E1/VAMP8/VTA1/RFFL/CHMP2B/RET/TF/RPS27A/RAB27A/CAV1/LAMTOR3/SNX10/CD8B/SCAMP1/SNX16/LAMP2/NDFIP2/VPS26A/SLC9A6/VPS41/SNX6/SLC6A4/SLA2/SNX14/UBA52/RAB8A/MAP3K7/TMEM59/WDR44/STX12/PMEPA1/SLC9A9/SNX18/CLTC/TBC1D5/RAC1/AP4B1/CLCN5/TMEM163/HLA-DQB2/INPP5F/B2M/HLA-DMB/GOSR2/TRAF6/ATP6V0E2/SLC30A4/TAB3/RAB5C/MRC1
MSigDB	LymphNode	COVID High vs Control	stat	MORI_LARGE_PRE_BII_LYMPHOCYTE_DN	2.424e-05	0.000514149	0.57561	-0.530854	-2.01803	53	CXCR5/BTG1/PIP4K2A/LY86/CD74/WIPF1/IL2RG/CD83/PTPRC/GPR65/LCP1/CTSS/LTB/MS4A1/SERPINB1/VCAM1/CAPG/ADCY7/SOAT1/IL4R/PXK/HLA-DMB/BIRC3/SAMHD1/HLA-DMA/TAPBP/ALDH2/LPP
MSigDB	LymphNode	COVID High vs Control	stat	GSE7852_LN_VS_THYMUS_TCONV_UP	2.44543e-05	0.000518016	0.57561	-0.368495	-1.75264	172	BTG1/C2orf74/SH3BP5/RGMB/RNF144A/CRTAM/LRIG1/SCD/CYP4V2/S1PR1/MFF/BTBD11/IL2/TTC39B/CHRNA1/CTLA4/RGS1/FANCF/CUBN/ARHGAP5/MBLAC2/MS4A1/RPS16/NUDT6/CST7/CCDC160/CRBN/PIK3CB/ITGA6/ZADH2/MAP7/CAMK2B/TPD52/TDP2/BCL2A1/DMBT1/RDH5/MAP3K7/ZFP36L1/IL18R1/GPM6B/NOTCH2/TOX4/ENPP1/RPL37/XDH/CISD3/ADAP2/EID2/SLC37A2
MSigDB	LymphNode	COVID High vs Control	stat	GSE27241_WT_CTRL_VS_DIGOXIN_TREATED_RORGT_KO_CD4_TCELL_IN_TH17_POLARIZING_CONDITIONS_DN	2.45062e-05	0.000518436	0.57561	-0.386646	-1.80351	152	CLEC10A/MIF/XKRX/FBXL3/TRDMT1/DRAM2/VIM/LDHB/PIGP/DNASE1L1/TM2D1/MTM1/SLC25A38/SCN2B/TMEM14C/SMPDL3A/CDC40/EEF1A1/MYL12B/PLA2G12A/CST7/PEX11B/KDM1B/ZCCHC9/EMP3/JKAMP/PCMTD1/SAR1A/PPP3R1/TREML2/PIK3IP1/EPHX4/BCDIN3D/NCK1/MATK/MPHOSPH6/MTSS1/TPRKB/MRPL3/ASAH1/ZFAND1/RWDD1/SUCLG1/RNF5/POLR3F/RWDD4/NIPSNAP1/GPD1L/HCLS1/THUMPD1/OXSM/TSFM/CHMP7/RARS2/TMEM64/AP3S1/DAPK1
MSigDB	LymphNode	COVID High vs Control	stat	GSE26030_UNSTIM_VS_RESTIM_TH17_DAY5_POST_POLARIZATION_UP	2.46928e-05	0.000521703	0.57561	-0.377047	-1.76631	160	ASB2/ETNK1/HEXA/GTPBP10/CD44/LCP2/BCL11B/CDC42SE1/BTBD11/GALNT7/FBXO27/SPINT2/CASD1/MTM1/MAF/IL27RA/PTGER4/CYTIP/SLAMF1/SMAD1/EHHADH/OSTF1/SH3BGRL3/MAGEE1/KCNIP2/SMPDL3A/GYPC/SLC44A2/RASGRP1/PLAC8/KIF2A/CD53/ASAH2/VAMP8/COTL1/PRSS35/NRIP1/CAMK2B/PGLYRP1/NFKB1/GM2A/PEPD/SMYD2/FAM117A/ABCC3/NOTCH2/TBC1D14/XDH/TSPAN2/GPR18/ETV6/GNG10/EID2/PLCL2/PDE4B
MSigDB	LymphNode	COVID High vs Control	stat	GO_RNA_CATABOLIC_PROCESS	2.49845e-05	0.000527179	0.57561	-0.367012	-1.74501	178	RPL30/RBM8A/RPS3A/RPL22/CNOT8/RPS21/CNOT2/RNASEH2B/RPS15A/CNOT6L/CNOT7/RPS14/RPL38/DDX6/RPL34/RPS13/RPL11/EIF4B/ABCE1/LSM6/RPLP2/PAN3/PPP2CA/RPL27A/RNASET2/RPL35A/RPS16/DCP1B/RPL9/CNOT4/PNRC2/PPP2R2A/UHMK1/RPS4X/RPS15/GSPT1/EIF3E/RPL3L/RPS2/RPS27A/RPS8/RPS28/FAU/EXOSC3/RPL15/ATM/UBA52/ZFP36L1/PAIP1/RPL6/LSM5/RPL37/RPL23/RNASEH1/RPL8/DCP2/RPL29/RNASE6/RPS11/RPS18/XRN2/RPL3/RPL19/RPL32/RPLP1/POLR2G/CNOT6/LSM7/RPL36/ISG20/RPL13/RPS5/RPL10A/DEDD2
MSigDB	LymphNode	COVID High vs Control	stat	FURUKAWA_DUSP6_TARGETS_PCI35_DN	2.52361e-05	0.000531795	0.57561	0.510946	2.02449	65	HJURP/NGF/NUSAP1/AURKB/POLQ/ORC6/CENPF/CCNB2/KIF2C/AURKA/SHCBP1/CEP55/PRC1/STIL/TPX2/RACGAP1/ARHGAP11A/CENPA/BLM/DTL/NCAPD2/DLGAP5/PDSS1/CCNB1/MCM4/WDR5/SIPA1L3/KIF11/CCNA2/ADORA2B/NCAPG/SLCO2A1/MCM5/RRM1/PBK/KIF20B/PHLDA2/RFC4/EBNA1BP2/GOLT1A/CKAP2/CTNNAL1
MSigDB	LymphNode	COVID High vs Control	stat	GSE41867_NAIVE_VS_DAY6_LCMV_EFFECTOR_CD8_TCELL_DN	2.53771e-05	0.000534073	0.57561	-0.367931	-1.74995	172	TOP3B/ASB2/CYBB/CDC14A/SESN3/RAB4B/SCD/TRIM44/CNOT2/BCL11B/IL7R/INO80D/RNF125/RALGPS2/CD79A/NR3C1/SPATA13/RNF141/P2RY10/ATXN7/ITK/ARPC5/ZDHHC17/CCR7/SMPDL3A/HPS3/MYL12B/STX17/LNPEP/GLS/RASGRP1/NXF1/KLF7/TSR2/PCMTD1/RFK/HERC4/ATP2B1/PIAS1/SF1/ENDOD1/UBL3/NCSTN/VGLL4/ADCY7/FAM172A/MTSS1/AZI2/PTAR1/CDK13/INPP5F/DYNC1LI1/ARHGAP25
MSigDB	LymphNode	COVID High vs Control	stat	GSE42021_TREG_PLN_VS_CD24INT_TREG_THYMUS_UP	2.57089e-05	0.000540354	0.57561	-0.365112	-1.7537	186	LCP2/MOB1B/ARHGEF3/RNF103/MAP2K4/TRA2B/PLEKHA1/IL1B/UFM1/DLD/UBE2N/RAB10/HNRNPK/AGFG1/ZNF207/TES/YTHDF3/IER2/PTGS2/RBM18/MARCKSL1/UGCG/EFNB2/RALA/TANK/RAB18/KCMF1/KCTD12/PPP1CB/CAV1/WDR92/SNX10/SCAMP1/IFNAR1/NFKB1/BCL2A1/WDR77/PNO1/MYADM/KPNA3/G3BP1/NOTCH2/N4BP1/MTMR14/CLCN5/IL4R/TARDBP/KLF3/PIK3CA/WTAP/SLC30A4/BIRC3/IL1RN/MAP4K4/SERPINB2/NEK6/AEBP2/PELI1/SLC7A7/NAA15/GCH1/MAPRE1/SSB/CSNK1A1/RHOQ/CD14/IL10/IL15/PSMD14
MSigDB	LymphNode	COVID High vs Control	stat	GSE2935_UV_INACTIVATED_VS_LIVE_SENDAI_VIRUS_INF_MACROPHAGE_UP	2.58264e-05	0.00054212	0.57561	-0.381877	-1.78402	158	LEF1/TIAM1/XKRX/IKZF2/LBH/MME/TCF7/RAPGEF6/DUSP10/STT3B/FOXO1/SELL/MFHAS1/RALGPS2/TSPAN13/RGS10/EGR2/ABLIM1/CYTIP/SATB1/ST8SIA1/CCR7/IKZF1/RRAS2/TMIE/RHOH/RASGRP1/DPP6/FAM156A/DNMT3A/ST3GAL1/DGKA/SLC6A19/TOP2B/ZIC1/AMPD1/TREML2/TET1/IFT80/GDF10/PMEPA1/MTSS1/LRP1B/USP44/GPR146/NPC2/TUBB2A/ETV3/CDK5R1/MAP4K4/ABCG1/KLHDC2/CCR4/PELI1/PDK1/TMEM131/PITPNM2/STAMBPL1/GABRA4/TRIB2/IFNGR2/ST6GAL1
MSigDB	LymphNode	COVID High vs Control	stat	GSE15330_LYMPHOID_MULTIPOTENT_VS_MEGAKARYOCYTE_ERYTHROID_PROGENITOR_IKAROS_KO_UP	2.60683e-05	0.000546491	0.57561	-0.386926	-1.78074	146	LEF1/SH3BP5/SESN3/RNF144A/XKRX/LRIG1/TRAT1/TCF7/DPP4/PLEKHA1/LDHB/RAPGEF6/SCML4/FOXO1/SELL/TLR1/RALGPS2/RGS10/IL6ST/IL27RA/METTL9/SMAD1/ACVR2A/ST8SIA1/CCR7/SSBP2/ARHGAP5/IGFLR1/RNF38/HSPBAP1/WLS/BACH2/LYRM7/SLC6A19/ACTN2/AMPD1/TREML2/ZBTB20/DDC/TET1/IFT80/TDRKH/BCKDHB/MTSS1/TDGF1
MSigDB	LymphNode	COVID High vs Control	stat	MARSON_FOXP3_TARGETS_STIMULATED_UP	2.63103e-05	0.00055085	0.57561	-0.650947	-2.15193	27	CRTAM/IL2/GPR171/THEMIS/MBP/PTGER4/CYTIP/ITK/ADAM10/MLLT3/TMPRSS11E/PTPN22/SLC25A24/LPXN/ZFP36L1
MSigDB	LymphNode	COVID High vs Control	stat	GO_POSITIVE_REGULATION_OF_LYMPHOCYTE_MEDIATED_IMMUNITY	2.65404e-05	0.000554952	0.57561	-0.506585	-1.99792	60	CD226/CD28/FADD/CRTAM/KLRK1/SH2D1A/IL2/STX7/IL12B/IL1B/MALT1/TNF/GATA3/RASGRP1/SLAMF6/FOXP3/IL23R/EXOSC3/CADM1/PRKCZ/MAP3K7/FCER2/CLCF1/B2M/STAT5B/TRAF6/FCER1G/AP1G1/IL21/IL4/TNFSF13/FCER1A/SASH3/LAMP1
MSigDB	LymphNode	COVID High vs Control	stat	REACTOME_PHOSPHORYLATION_OF_CD3_AND_TCR_ZETA_CHAINS	2.68312e-05	0.000560309	0.57561	-0.841836	-2.11921	10	CD3E/CD3D/CD4/CD3G/LCK/CD247/PTPRC/HLA-DRB5/PAG1
MSigDB	LymphNode	COVID High vs Control	stat	GSE24142_EARLY_THYMIC_PROGENITOR_VS_DN2_THYMOCYTE_ADULT_UP	2.69545e-05	0.000561437	0.57561	-0.367864	-1.75592	179	GLIPR1/CD52/SESN3/CD27/CYP4V2/LPL/MYLIP/C21orf91/CDH17/PIGP/CASD1/SLC29A3/P2RY14/RGS1/BCL11A/VAV3/PARP8/PLEK/ACVR2A/WDFY2/CTSS/PPP3CA/FRMD4B/CCND1/CAMK1D/RASA2/EID1/HCK/ATP8A2/ZMAT3/EVI2B/MYCN/NUCB2/IL18/PRTN3/MYADM/ZBTB20/LYN/APOBR/ID2/ECEL1/IQGAP2/SPOP/FFAR2/IL18R1/PLXNC1/SCAF11/TTPA/SLC25A36/TGFBR2/NEK6/ADAM17/DOCK7/RGS18/DNAJB9/SHISA2/CD86/MFSD6/TMEM51/ST6GAL1/RHOQ/PRDM5/IL15/FASLG/RPGRIP1/RNF149/CSF1R/CTNND2/LMO2/NCF1/SOX4/CTBP2/MEF2C
MSigDB	LymphNode	COVID High vs Control	stat	GSE22432_CDC_VS_COMMON_DC_PROGENITOR_UP	2.69545e-05	0.000561437	0.57561	-0.367807	-1.75565	179	BMP2K/CXCR5/PRKACB/SYPL1/LGMN/SERINC5/MBNL1/XKRX/RAB4B/SCD/LCP2/RPS21/AP1S2/S1PR1/CDC42SE1/MTMR6/CHIC2/GIMAP5/CDH17/NEDD9/RALGPS2/RCSD1/CDC42SE2/TBC1D9/SH3BGRL3/UBLCP1/SMPDL3A/CAMK1D/CTSO/NSMCE1/DHRS7/ARID1B/GAB3/LSP1/PSD3/DERL3/TRAF5/TMEM26/SH3GLB1/TXNDC16/COTL1/GPD2/CIITA/KLHL28/JAK1/GDAP2/SNX14/SLC41A2/WDR44/CFP/ZNF821/NOTCH2/TBC1D14/SIKE1/RNF139/KLF3/ARHGAP25/EMID1/BIRC3/ARHGAP15/ACTG1/CDC42EP3/F2RL1/CDKN1B/BBS9/HCLS1/AFF3/CCPG1/ALDH2/SP4/ITGAX/MGST2/TMEM64
MSigDB	LymphNode	COVID High vs Control	stat	GSE36888_STAT5_AB_KNOCKIN_VS_WT_TCELL_IL2_TREATED_17H_DN	2.70699e-05	0.000563117	0.57561	-0.367191	-1.74325	177	MTMR3/UXS1/FUCA1/ARL11/HORMAD1/KL/TMEM71/CLEC5A/AP1S2/HVCN1/TMEM106B/EVI2A/KRT23/CR1/ARL8B/FCN1/METTL9/EGR2/MMGT1/GCHFR/DUSP6/NEK7/ARL15/SLC31A2/SMPDL3A/PAK2/PTGS2/STK32B/SERPINB1/EVI2B/FMR1/FTH1/NLRP12/TMEM205/EGR3/SNX24/PRNP/TMEM33/ATP6V1G1/AZI2/ASAH1/RHOT1/IPO8/F5/GCA/GNG10/FRS2/MAP4K4/ZDHHC20/USP15/LAPTM4A/ING3/UBE2D1/PPIP5K2/CCPG1/LAMP1/ITGAM/OGFRL1/RHOQ/GALC/PINK1/CMTM2/FGFR1OP2/NLRP3/CRADD/PRKAA1/TLR4/ACTN1/CLIC4/ANO10
MSigDB	LymphNode	COVID High vs Control	stat	GO_KINETOCHORE	2.73955e-05	0.000569159	0.57561	0.449215	1.94855	102	SPAG5/HJURP/SPC24/BUB1B/AURKB/INCENP/CENPE/CENPF/CENPT/ERCC6L/RANGAP1/REC8/KIF2C/SS18L1/CENPM/BUB1/ZWINT/CENPI/CENPV/SKA1/TEX14/KIF22/DSN1/NEK2/CENPA/NDC80/DYNC1I1/PLK1/CLIP1/CENPN/BIRC5/SMC1A/KNTC1/KIF18A/CCNB1/NUP85/SKA3/SPC25/KAT8/NUF2/CENPW/NDE1/CENPO
MSigDB	LymphNode	COVID High vs Control	stat	WIELAND_UP_BY_HBV_INFECTION	2.77114e-05	0.000574984	0.57561	-0.467581	-1.94369	81	LYZ/TRBC1/CD3D/CD48/DENND2D/CD74/ARHGDIB/GZMK/GIMAP5/LAPTM5/CD83/HLA-DRA/CTSC/PPT1/UCP2/TPP1/GPNMB/IGSF6/RNASET2/FGL2/RAC2/CD5L/PLAC8/CD53/CFL1/COTL1/RAB27A/GM2A/LPXN/B2M/HLA-DMB/CXCR4/LGALS3/RFX5/FCER1G/S100A10/HLA-DMA/SLC7A7/TAPBP
MSigDB	LymphNode	COVID High vs Control	stat	GO_SISTER_CHROMATID_COHESION	2.77898e-05	0.000575875	0.57561	0.457875	1.96891	96	DDX11/SPC24/BUB1B/AURKB/INCENP/CENPE/CENPF/CENPT/CDCA5/ERCC6L/RANGAP1/REC8/KIF2C/CENPM/BUB1/ZWINT/CENPI/CKAP5/CDCA8/SKA1/CDC20/KIF22/DSN1/PHB2/CENPA/NDC80/PLK1/CLIP1/CENPN/BIRC5/SMC1A/KNTC1/SMC1B/KIF18A/NUP85
MSigDB	LymphNode	COVID High vs Control	stat	GSE40274_CTRL_VS_FOXP3_AND_HELIOS_TRANSDUCED_ACTIVATED_CD4_TCELL_UP	2.79782e-05	0.000578828	0.57561	-0.364599	-1.73791	181	BMP2K/PAIP2/PLEKHA2/COMMD8/WARS2/CNOT2/GIMAP4/DPP4/PPP1R11/ACP6/CNOT6L/CREB1/TPM3/MFHAS1/MFSD1/GPR171/GIT2/NIPAL3/MBP/PTGER4/PARP8/EPC1/ZFP28/LTB/UBLCP1/FRA10AC1/BTBD1/EVI2B/SMAD2/WLS/RTP4/SLC14A1/HPSE/RGL2/KLHL22/GIMAP6/CAMKMT/PAPOLG/ZNF655/MARVELD2/CISD2/PRKCB/CIITA/VPS41/GPR137B/ZNF821/FAM172A/STX6/ASAP1/MTSS1/MANBA/SOAT1/RNASEH1/SMURF2/SLC25A36/TSPAN2/MIER1/SNX9/USP25/ARRB1/SCAF4/SEC24B/ZBTB6/OTUD1/CD86/CRTC3/ZNF566/SMS/IFNGR2/SP4/GCH1
MSigDB	LymphNode	COVID High vs Control	stat	GO_ACTIVATION_OF_INNATE_IMMUNE_RESPONSE	2.80038e-05	0.000578828	0.57561	-0.359938	-1.72668	187	CLEC4C/PRKACB/LGMN/CD209/ICAM2/FADD/KRAS/KLRK1/PSMA2/RPS6KA3/UBB/LY96/CLEC6A/TLR1/UBE2N/FCN1/PSMA1/PSMF1/LSM14A/S100A14/UBE2D2/CTSS/CYLD/PAK2/SKP1/BCL10/MALT1/HCK/CD180/BIRC2/TANK/PIK3AP1/RPS27A/PGLYRP4/NRAS/PGLYRP1/FYN/NFKB1/DMBT1/CLEC4A/MAP3K1/LYN/UBA52/MAP3K7/FFAR2/PIK3C3/MARCO/BTRC/PDPK1/TLR5/TRAF6/RPS6KA5/BIRC3/TAB3/MAP2K6/PGLYRP2/FCER1G
MSigDB	LymphNode	COVID High vs Control	stat	GSE40274_FOXP3_VS_FOXP3_AND_PBX1_TRANSDUCED_ACTIVATED_CD4_TCELL_UP	2.80425e-05	0.00057889	0.57561	-0.369579	-1.76769	182	GLIPR1/NCK2/ASB2/CYBB/CD48/LGMN/ICOS/CD74/TRAT1/PTPN4/CASS4/PPP2R5A/RAP1A/ACTR2/GALNT7/ELOVL5/KLRG1/CD247/MAF/GCHFR/PLEK/LCP1/AKAP7/SMPDL3A/SSR1/GIMAP7/ZBTB33/UBASH3B/SERPINB1/LCLAT1/CCR5/MAN2A1/ARL5A/IL18/NRIP1/TMEM154/ADO/ZNF655/MYADM/DAPP1/IQGAP2/STX12/FCER2/RBPMS2/CCNG1/TBC1D14/ENOPH1/ARHGEF6/LGALS3/M6PR/MTRF1L/ARRB1/CR2/TIPARP/TFB1M/CCR4/RPH3AL/CCDC126/IGHM/CRTC3/TMEM126A/TM6SF1/PPP4R1/MMD/TMEM51/FAM126A/IL10/GCNT1/RIPK1/BSCL2/KBTBD11/CD79B/ELMO1/HUS1/NR4A3/FAM89A/NOTUM/EIF4EBP2/RPA1/SESN1/CYFIP1
MSigDB	LymphNode	COVID High vs Control	stat	GSE2770_IL12_VS_IL4_TREATED_ACT_CD4_TCELL_6H_DN	2.82457e-05	0.000582344	0.57561	-0.367514	-1.75426	179	RFESD/HCST/IMP3/IPCEF1/RGMB/CMC1/DYRK2/TFCP2/ETS1/KRIT1/EIF4E3/IMMP2L/SKAP1/MFHAS1/CHURC1/PRKRA/RAP1GDS1/PPP3CA/DNAJC15/CD69/PPP6C/BCL10/ZNF22/GATM/ANKHD1/LCLAT1/IQGAP1/IL4I1/POLR2I/RALA/PIK3CB/ESYT2/KCMF1/TMEM9B/EMP3/CYP51A1/KLF7/ZNHIT6/NRAS/SNN/THNSL1/GALNT1/PIAS1/ENDOD1/FSCN1/NDFIP2/COPZ1/RNF150/MRPL1/C12orf4/BMPR2/THAP1/MCTS1/INPP5F
MSigDB	LymphNode	COVID High vs Control	stat	GSE17721_CTRL_VS_PAM3CSK4_0.5H_BMDC_UP	2.83383e-05	0.000583511	0.57561	-0.367558	-1.75994	184	MGAT2/SNRPD3/SNAP23/TMEM179B/CYBB/CD52/KLRK1/PLEKHA2/CD44/BNIP2/SLC46A2/SRSF1/IL2RG/FAM117B/NCOA4/DAD1/CNOT6L/KYNU/DLD/GNAI3/CMTM6/UBE2N/ECHDC1/SACM1L/C6orf120/LCN8/LY75/C5orf51/TBPL1/C7orf25/CGGBP1/PDZD3/FGL2/FBXO11/ME1/VPS35/INO80C/CELA1/UHMK1/CDK20/NUCB2/PIK3AP1/RPL3L/RPS2/RPRD1A/ASH2L/SEC61G/DGAT2/MTMR1/JAK1/TIA1/PBX3/VRK2/CLTC/ITGA4/PRPF38B/UBA3/USP38/ATP6V1A/TTC14/SH3GL2/USP15/RNF5/POLR3F
MSigDB	LymphNode	COVID High vs Control	stat	GO_POSITIVE_REGULATION_OF_LEUKOCYTE_PROLIFERATION	2.85554e-05	0.000587233	0.57561	-0.408911	-1.81977	117	CD3E/NCK2/CD28/FADD/MIF/CD40LG/CD4/GPAM/CD74/IL2/IL12B/IL1B/LEP/IL6ST/PTPRC/CD6/SLAMF1/VAV3/SLC39A10/BCL2/IL6/VCAM1/IL7/IL18/FOXP3/GPR183/IL2RA/IL23R/SHH/KITLG/CD55/LYN/AIF1/NCK1/IGF1/CLCF1/HLA-DMB/NFATC2/STAT5B/TRAF6/PDCD1LG2/RIPK2/IL21/PELI1/IL4/CD86/SASH3/PRKCQ/ST6GAL1/IL15/VTCN1/CD46/TNFSF4/TAC1/TLR4/CD1D/CD274
MSigDB	LymphNode	COVID High vs Control	stat	RHODES_UNDIFFERENTIATED_CANCER	2.86646e-05	0.000587987	0.57561	0.517451	2.02995	62	GPSM2/FOXM1/SLC7A5/MYBL2/KIF2C/KIF23/KIF14/HMGB2/CDC6/UBE2C/NCAPH/EZH2/GAS6/UBE2S/KPNA2/CDC20/MELK/CENPA/TAP1/NCAPD2/CDKN3/DLGAP5/BIRC5/TOP2A/CCNB1/NUDT1/MCM3/CCNA2/MCM6/EIF2S2/TRIP13/MCM2/IFI30/SLC16A1/CDK1/RFC4/PCNA/COL1A2/PSMB7/NME1/ADRM1
MSigDB	LymphNode	COVID High vs Control	stat	GSE12392_WT_VS_IFNB_KO_CD8A_NEG_SPLEEN_DC_DN	2.86404e-05	0.000587987	0.57561	-0.364254	-1.73626	181	ASB2/ELK3/TBC1D4/CD47/SLC16A7/LCP2/PTPRJ/APBB1IP/IL7R/MMP9/RAP1A/HLA-DOA/CNOT6L/CDH17/SULF2/VAMP4/NIPA2/SORL1/IGSF6/TMEM168/SLC15A4/GPR155/MSN/OSBPL8/EIF5A2/RAC2/WDR5B/SLCO5A1/SLC44A2/WLS/PTP4A2/CD53/GPR183/PIGV/LTA4H/PGLYRP1/PRKCB/PAG1/DAPP1/L1CAM/ARL6IP5/CDC42EP2/STK4/TRMT112/GPM6B/TRPS1/FCRL1/ABCB1/RNF130/PDCD1LG2/RAB37/ESCO1/CR2/PTK2/LY9/S100A10/PNPO/RGS3/KLHDC1/MRPL33/PIK3R6/STAP1/CDK17/CRLF3/PRPS2/FAM13B/CSF1R/NR4A3/AQR/NR1D2/MYO1E/CD300LB
MSigDB	LymphNode	COVID High vs Control	stat	GSE29614_CTRL_VS_TIV_FLU_VACCINE_PBMC_2007_DN	2.88298e-05	0.000590628	0.57561	0.40868	1.85442	130	MKI67/SPAG5/PDZK1/SPC24/TUBG1/BUB1B/FOXM1/STX19/CFB/CENPF/GINS1/CCNB2/KIF15/KIF14/RAB40C/AURKA/SHCBP1/CEP55/ADAMTSL4/KIF20A/CLPTM1L/ZWINT/PRDM15/E2F8/NT5DC2/C11orf24/PHF8/KHDC1/ZC3HAV1L/DSN1/STEAP1/KCNIP4/PHYHIPL/DTL/CCDC167/CDKN3/DLGAP5/HMMR/CHAC2/CCNB1/ZBTB8A/RRM2/CABP1/SH2D6/MZB1/TEF/NCAPG/TRAM2/BFSP2/NUF2
MSigDB	LymphNode	COVID High vs Control	stat	GSE33425_CD161_HIGH_VS_INT_CD8_TCELL_UP	2.89646e-05	0.000592641	0.57561	-0.367049	-1.7575	184	CXCR5/LGMN/CD74/DRAM2/CD2/SCOC/MPEG1/SNX2/STX7/TMEM123/RNF13/SELL/FCRLA/MFHAS1/RALGPS2/RAB10/CTSZ/SERINC3/PLD4/WDFY2/CTSS/PTS/ZNF207/ALOX15/MS4A1/RAB14/GABPA/HCK/VPS35/KLHL7/IQGAP1/MTPN/ASNSD1/TMOD3/ITGA6/PLAC8/NUCB2/TXNDC16/IL18/SSPN/C9orf85/SNX10/TPD52/UBL3/PRKCB/PEPD/MYADM/TUBB6/LYN/SBDS/C6orf89/VPS41/KIF9/GPR137B/ERP29/PBX3/CLTC/TBC1D14/PKIB/FEM1A/TUBB2A/GNG10/HSD17B11/ARRB1/RB1/DNAJB9/SPIB/TIPARP/HLA-DMA/IGHM/SLC7A7
MSigDB	LymphNode	COVID High vs Control	stat	GSE37532_WT_VS_PPARG_KO_VISCERAL_ADIPOSE_TISSUE_TREG_UP	2.90693e-05	0.000594034	0.57561	0.387409	1.81699	167	CCDC150/SPAG5/DONSON/ESPL1/GPSM2/POLH/POC1A/CARHSP1/TACC3/NUSAP1/CCNF/TCF3/MXD3/CDCA5/RANGAP1/TROAP/DTYMK/RAD54L/PKMYT1/CENPJ/CDC25C/FANCI/KIF2C/KIF14/E2F2/EME1/KIF4A/HMGB2/GTSE1/PLK4/PRC1/STIL/TPX2/IQGAP3/CENPI/IFT122/CKAP2L/KPNA2/CDCA8/DIAPH3/SKA1/ARHGAP11A/WDR19/TMEM129/ECT2/MELK/CDC7/NDC80/CDKN3/DLGAP5/HAUS8/DEPDC1B/BIRC5/KIF18A/GINS2/C6orf226/ARHGAP33/CCNE1/CDKN2C/C18orf54/STMN1/DGKZ/CDC25B/UBE2T/TRIOBP/CCDC34/HPS4/FBXO5/TRIP13/TUBB4B/HDGF
MSigDB	LymphNode	COVID High vs Control	stat	GSE43863_NAIVE_VS_MEMORY_TFH_CD4_TCELL_D150_LCMV_UP	2.91498e-05	0.000594928	0.57561	-0.365882	-1.73928	175	HCST/BMP2K/CYBB/DENND2D/SERINC5/STK17B/PLA2G7/CD3G/TPT1/LBH/ARHGDIB/PDE3B/REEP5/PCMTD2/MYLIP/TMEM123/LAPTM5/SELL/ITM2B/TLR1/TSPAN13/CD79A/PTPRC/P2RY14/TNFAIP8L2/CCNG2/DCK/PARP8/WDR1/HECA/SMPDL3A/GAB3/CNN2/MSN/ANKRD44/RNF38/TRAF5/LNPEP/SUSD1/HPSE/PPP1CB/AQP1/DGKA/ARL4A/SPICE1
MSigDB	LymphNode	COVID High vs Control	stat	GSE37416_CTRL_VS_24H_F_TULARENSIS_LVS_NEUTROPHIL_UP	2.94816e-05	0.000600943	0.57561	-0.374001	-1.75204	160	SFT2D3/IPCEF1/RNF144A/SLC46A3/PDE3B/TMX4/PEX12/NCOA4/SELL/ARMC1/ATP6AP2/TUBA1B/TMX3/RBL2/P2RY10/HENMT1/CALM2/CTSS/BRF2/LTB/GAB3/TUBA1A/FOXN2/FGL2/LPGAT1/ZNRF2/ABHD10/SCP2/ADO/PGLYRP1/RUNX1/MAX/MTMR1/PRPS1/IQGAP2/CDV3/ACADSB/HERC6/ADORA3/ITGA4/UBE2E3/ADI1/DPEP2/BIN2/ARHGAP15/TGFBR2/PDSS2/ARHGEF6/F2RL1/ZC3HAV1/VPS13C/ATF7IP/KIT/POLE4/GCLM/FAM126A/TRANK1/ABCC5/CD46/NOA1/OGG1/NLK/CRLF3/PIGM/ALCAM/PDE4C/BOLA3/AVIL/RASEF/ENTPD1/KCNQ1/DDX58/SPIC
MSigDB	LymphNode	COVID High vs Control	stat	POOLA_INVASIVE_BREAST_CANCER_UP	2.95363e-05	0.0006013	0.57561	-0.329737	-1.64014	243	GLIPR1/RHOF/LYZ/TRBC1/CD3D/CD48/KMO/CD52/STK17B/PLA2G7/CD27/CD74/TRAT1/LCP2/LY96/LCK/GZMK/CD2/MMP9/LRRC15/IL2RG/EVI2A/LAPTM5/SELL/DSC2/GPR171/CD79A/CTSC/PTPRC/CD6/CYTIP/ITK/TCL1A/RPLP2/TRAF3IP3/CHIT1/GPR65/PLEK/CTSS/CCR7/CYLD/LTB/FPR3/MS4A1/CD69/IKZF1/SOX11/EVI2B/CST7/ADAM12/VCAM1/SLAMF8/STAT4/CPPED1/PLAC8/LST1/CD53/IL18/COTL1/SAMSN1/RET/GPR183/LGALS2/BCL2A1/PRKCB/LPXN/PIGR/C6orf62/AIF1/SLA/ADCY7/IL18R1/CCDC88A/RASSF2/ITGA4/INHBA/TPK1/SOAT1/NPL/ARHGAP25/HLA-DMB/CNTNAP2/CXCR4/TNC
MSigDB	LymphNode	COVID High vs Control	stat	GO_NEGATIVE_REGULATION_OF_IMMUNE_SYSTEM_PROCESS	3.02987e-05	0.000616048	0.57561	-0.311955	-1.59619	314	TIGIT/ADIPOQ/SUSD4/RAB7B/FADD/MIF/KLRK1/NDFIP1/GPAM/CD74/CD84/PTPRJ/SARM1/LY96/IL7R/IL2/PLA2G2D/HLA-DOA/CTLA4/IL12B/CR1/CCL28/DUSP10/TMBIM6/GPR171/CLEC4G/IL27RA/PTPRC/BPI/TNFAIP8L2/PTGER4/SMPDL3B/SLAMF1/ELF1/GNRH1/CYLD/TNFRSF21/ALOX15/SOX11/GABPA/CXCL12/UBASH3B/BCL10/ITPKB/UBASH3A/PCBP2/TNF/PTPN22/CCL21/ADORA1/HLA-DRB5/PPP3CB/LST1/MILR1/PRKAR1A/PIK3AP1/SAMSN1/FOXP3/IL2RA/PGLYRP1/SHH/RUNX1/KITLG/PAG1/CD55/LPXN/LYN/SOCS6/ID2/SLA2/ATM/PRNP/N4BP2L2/C5/GPR55/INHBA/IL4R/NMI/LTF/PDPK1/IL13RA2/STAT5B/PLCL2/PADI2/PDCD1LG2/BMP5/LGALS3/PGLYRP2/MUL1/MMP28/FCER1G/IL33/F2RL1/CEACAM1/IDO1/CCL2/PELI1/IL4/HOXA7/ADCYAP1
MSigDB	LymphNode	COVID High vs Control	stat	GO_REGULATION_OF_LYMPHOCYTE_MEDIATED_IMMUNITY	3.06657e-05	0.000621949	0.557332	-0.444426	-1.91096	98	CD226/CD28/SUSD4/FADD/CRTAM/KLRK1/NDFIP1/SH2D1A/IL7R/IL2/STX7/IL12B/CR1/IL1B/LEP/CLEC4G/IL27RA/PTPRC/SLAMF1/MALT1/TNF/GATA3/RASGRP1/SLAMF6/PPP3CB/FOXP3/IL23R/EXOSC3/CADM1/PRKCZ/MAP3K7/FCER2/CLCF1/B2M/STAT5B/TRAF6/FCER1G/AP1G1/CEACAM1/IL21/IL4/TNFSF13/FCER1A/SASH3/LAMP1
MSigDB	LymphNode	COVID High vs Control	stat	ALONSO_METASTASIS_UP	3.06602e-05	0.000621949	0.557332	-0.374986	-1.77374	168	TMEM199/PRKCA/LIPA/PPP2R5C/SCD/MAL/SPCS1/TMBIM4/TMCO1/NCOA4/DAD1/CBFB/CX3CR1/MMGT1/STK24/SDHD/DCK/SLC38A9/UBE2D2/FAIM/RPL35A/PFN1/VBP1/CXCL12/SKP1/TUBA1A/NHP2/TMEM9B/GABARAP/PRKAR1A/RCBTB2/CAV1/ASH2L/SLC30A6/ATL3/TMEM50B/EIF3H/ACSL3/APEX1/BRK1/CDH2/BZW1/GHITM/MMADHC/ADSL/NDUFAB1/EIF1B/ENOPH1/ALDH1A2/NPC2/PPP1R3C/TGFBR2/GLO1/LAPTM4A/RAB1A/S100A10/SRI/YWHAQ/CHCHD1/MRPS22/BTF3/CA9/MAPRE1/DSG2/COX8A/SEMA5A/RPL10A/DCAF13/SDCBP
MSigDB	LymphNode	COVID High vs Control	stat	GSE33292_WT_VS_TCF1_KO_DN3_THYMOCYTE_UP	3.08282e-05	0.000624463	0.557332	-0.37199	-1.75786	165	MTMR3/IL16/CTBS/SLC25A46/MTMR6/ABI1/STX7/RNF13/SPINT2/GPM6A/POU4F1/EPHX2/VAMP4/AGFG1/SMAD1/CYLD/NEK7/RYK/TNFRSF21/CD69/HCK/ST3GAL5/FBN2/RHOH/GLS/RNF14/PSEN1/ZEB2/SH3GLB1/KLF7/YPEL1/RGL2/DNASE1L3/UBL3/MTMR1/PRKCB/CD55/HBP1/IQGAP2/ADAM23/N4BP2L2/ROR1/MTSS1/ABCB4/SLC16A6/SNAPC3/INSIG2/TRAF6/FLI1/ABCG1/MPPED2/DNAJB9/RFX5/EIF1/IMPA1/SH2B3
MSigDB	LymphNode	COVID High vs Control	stat	GO_MEMBRANE_PROTEIN_COMPLEX	3.23558e-05	0.000654589	0.557332	-0.250316	-1.39836	876	SCN9A/NDUFC2/CD3E/SNAP23/CYBB/CD3D/ITGAD/MS4A2/ACVR1C/SGCA/NDUFA9/GNG2/FADD/CHRNB4/CD4/CALM1/CD3G/TRDN/CD74/TRAT1/TGFBR1/ARL6/RGS7/AP1S2/APBB1IP/CNIH3/VPS29/LY96/SEC22A/GLRB/CFTR/CACNG5/SPCS1/ATP6V1H/CHRNA1/ARL6IP1/HLA-DOA/SNX2/SNAP29/STX7/IMMP2L/GJB6/GNAZ/GJB2/SRP9/SPCS3/DAD1/VPS33A/STT3B/SDHC/ATP6V1G2/KCNA5/HLA-DRA/SVIP/CHRNE/MPP7/SKAP1/GNAI3/GABRP/TLR1/VMA21/KCNN1/CD247/CD79A/IL6ST/KCNMB3/MMGT1/CD8A/SACM1L/SDHD/VAMP4/CD6/SLC38A9/VTI1B/SCN2B/CALM2/SGCG/KCNJ6/ACVR2A/VPS37A/GABRG1/TOMM20L/GABRG3/CHRNA3/GNG11/MAGEE1/KCNIP2/TOMM7/UQCR10/BCL2/GABRA2/GNA13/IL6/SNX3/KCNIP1/BCL10/KCNG1/STX16/VPS35/STX17/GJA5/AMIGO1/VCAM1/PIGK/KCNJ5/SHISA9/SGCZ/NDUFA5/SCN11A/CNGB1/TRAF5/SCN1A/DERL1/SCN5A/BIRC2/KCNA1/PIK3CB/ITGA6/DPP6/HLA-DRB5/AKTIP/PSEN1/GABBR2/CLCN1/PIGT/ATP6V0E1/ATP1A3/VAMP8/GNG8/CHMP2B/ATP1A2/DIABLO/SSPN/TF/CAV1/TMED10/LAMTOR3/BEST3/CD8B/PMPCB/IMMP1L/IL23R/CATSPER2/LAMP2/SUMO1/KCNQ2/GM2A/EXT2/SPTLC2/ITGB7/CACNA1S/PICALM/NDUFB9/SEC22B/OLFM2/CACNA1G/VPS26A/LYN/VPS41/SNX6/AP3M1/NCALD/COPZ1/STX12/PIK3C3/C5/GNB1/ATP6V1G1/CACNG4/CDH2/CDH1/APOO/CLTC/ITGA4/STX6/VAMP3/TBC1D5/AP4B1/VDAC2/DNAJC3/KCNS3/FZD8/GLRA3/GJC2/MAGEL2/HLA-DQB2/RNF139/NDUFB5/CALM3/UQCRB/INSIG2/COL13A1/CLIC5/B2M/KCNF1/NDUFAB1/CHRNA6/ATP6V1C1/SYNJ1/PIK3CA/ATP6V1A/HLA-DMB/UVRAG/CNTNAP2/AKAP6/TIMM9/GOSR2/SEL1L/VWC2/GJA3/TTYH2/GNG10/TOMM5/TRAF6/GABRA5/ATP6V0E2/TOMM22/KCNE2/GOSR1/GJC3/KCNMA1/PDE4B/TGFBR2/ITGB6/RNF185/CHRNA2/VAMP2/COX6A2/RNF5/CHMP2A/IL13RA1/ARRB1/PIK3R2/ATP6V0C/KCNQ3/FCER1G/ATP6V1F/ATP1A4/SEC24B/AP1G1/CEACAM1/ABCG8/TOMM20/NOX1/ATP1A1
MSigDB	LymphNode	COVID High vs Control	stat	GO_PROTEIN_LOCALIZATION_TO_MEMBRANE	3.26247e-05	0.000659206	0.557332	-0.311545	-1.60406	326	GOLGA7/RPL30/ADIPOQ/TIAM1/RPS3A/RPL22/NRXN1/RAB8B/RPS21/ARL6/TSPAN10/RAB11A/GLRB/TRAM1L1/RPS15A/ARL6IP1/RAPGEF6/SRP9/SKAP1/RPS14/RPL38/RPL34/RAB10/RPS13/ATG4C/REEP1/RPL11/VAMP4/RELN/RPLP2/TNIK/RPL27A/RPL35A/NUP54/TSPAN5/TOMM7/RPS16/SSR1/RPL9/OSBPL8/TRAM1/TNF/ADORA1/GPR158/RTP4/DPP6/RPS4X/RPS15/SH3GLB1/ANK3/MAP7/RPL3L/ANK1/RPS2/RPS27A/SCP2/CAV1/CHM/TSPAN33/RPS8/GET4/RPS28/SUMO1/FAU/ITGB7/ACTN2/PIGR/MYADM/FNTA/NSF/ATG3/PRKCZ/RPL15/CRB3/UBA52/RAB8A/RER1/SEC62/CDH2/CDH1/RPL6/EFR3A/ITGA4/VAMP3/RAC1/RPL37/BBS2/PRKG2/RPL23/RPL8/SRP14/PRKCI/TSPAN15/RAMP2/TIMM9/SSR2/BAG4/TOMM22/RPL29/RPS11/GOLPH3/VAMP2/TMED2/RPS18/PEX19/FCER1G/TTC7B/S100A10/RPL3/FCHO2/CALCR/RPL19/RPL32/RPLP1/MOAP1/SCN3B/ETV5/BRAF/FAM126A/SSR3
MSigDB	LymphNode	COVID High vs Control	stat	SMID_BREAST_CANCER_LUMINAL_A_DN	3.29927e-05	0.000665812	0.557332	0.753189	2.17193	17	CDCA3/SLC7A5/MYBL2/NCAPH/TPX2/CDC45/LRP8/CDCA8/CDC20/NDC80/CENPN/TOP2A/CCNE1/DKC1/TTLL4
MSigDB	LymphNode	COVID High vs Control	stat	KEGG_OLFACTORY_TRANSDUCTION	3.3083e-05	0.000666089	0.557332	0.455487	1.95864	96	OR2A1/OR10A2/OR2A42/OR52B6/OR51I2/OR51M1/OR10A4/OR2H2/OR10AD1/PDC/OR2D3/GUCA1B/OR2A14/OR6F1/OR52D1/OR5C1/OR2A2/OR13G1/OR52I1/OR6B1/OR2A5/ADCY3/OR51Q1
MSigDB	LymphNode	COVID High vs Control	stat	GSE37416_CTRL_VS_12H_F_TULARENSIS_LVS_NEUTROPHIL_UP	3.30886e-05	0.000666089	0.557332	-0.373375	-1.76612	168	IMPACT/STK17B/HSD17B12/PDE3B/GIMAP4/TMX4/PEX12/HVCN1/FAM117B/NCOA4/TLR1/MMGT1/UCP2/P2RY10/HENMT1/CCNY/WDR1/CTSS/LY75/NFATC3/ERP27/PPP6C/TUBA1A/MAT2B/ZMAT3/LCLAT1/CUL3/ABHD13/LPGAT1/ZNRF2/KCTD12/EPB41/SLC40A1/ZMPSTE24/GIMAP8/STRAP/IQGAP2/STK4/SNX18/TBC1D14/CERS2/CA4/ADI1/DPEP2/TGFBR2/SELPLG/ARHGEF6/CCM2/PXN/RGS18/XRN2/ZBTB44/DPY30/KIT/ZNF217/ST6GAL1/OGFRL1/ABCC5/FAR1/ACTL6A/STXBP5/PPP1CA/CD46/UBE3C/TAX1BP3/VPS4B/NLK/CRLF3/RPGRIP1/YPEL2/MBTD1/GMCL1/TNFSF13B/TRIM27/RAB11FIP1/RMI1
MSigDB	LymphNode	COVID High vs Control	stat	GSE27859_MACROPHAGE_VS_CD11C_INT_F480_INT_DC_DN	3.34138e-05	0.000670137	0.557332	-0.370534	-1.75097	165	NUDT3/SCN9A/CD226/CLEC10A/IL16/ETS1/CLEC5A/CD84/PTPRJ/TMX4/RAPH1/FAM120C/RAB30/CAMK1/TPM3/PSMA1/REEP1/PTGER4/RBM11/TRAF3IP3/TNFSF8/NIPA2/CCNY/CCND1/PDIA6/SERPINB1/EIF4E2/ADAM12/VCAM1/MRPS14/RALB/CD93/WNT5A/TSPAN7/CLEC1A/GIMAP8/MTCH2/LRRC8B/SRSF2/SLC41A2/ADORA3/RASSF2/SLC9A9/TDGF1/OSGEP/ATP8B4/TNC/TXLNB/PCDHB2
MSigDB	LymphNode	COVID High vs Control	stat	GSE10239_MEMORY_VS_DAY4.5_EFF_CD8_TCELL_DN	3.34138e-05	0.000670137	0.557332	-0.365385	-1.74409	179	TIAM1/ACTR3/ICOS/RSBN1/ARF6/HSD17B12/C1GALT1/DRAM2/AP1S2/ARFIP1/MFF/TRA2B/SPCS3/TM9SF2/LUC7L2/C1D/VMA21/CASD1/GRSF1/NAA30/HMGCS1/DR1/FAIM/NUP54/FRMD4B/PAK2/RAB14/GNA13/MSL3/PPM1H/KDM1B/KCMF1/ANKRD46/RPS2/QRSL1/LAMTOR3/YAF2/PRPS1/STRAP/MAP3K1/EAF1/VAPA/UFSP2/C1orf52/VAMP3/SRSF9/CSNK2A2/RPL23/TSTD2/TCEANC/YIPF5/TUBB2A/TNFRSF9/GLRX3/AHCYL2/CLCN3/KDSR/RFX5/EIF1AX/RWDD4/KLHDC2/RPP30/MBTPS2/THOC7/SSR3/AP3S1/EED/CDK17/ACTL6A/SSBP1/MAPK9/NUDT5/DUSP4/STRN/DCUN1D5/GTF2B/VKORC1L1/SLC39A6/FBXW11/CAND1/FEM1B/MLEC
