## Supplemental Table 1 for "Systemic Tissue and Cellular Disruption from SARS-CoV-2 Infection revealed in COVID-19 Autopsies and Spatial Omics Tissue Maps" (part 58 of 61)

### Sheet: Pathways (continued)
DB	Tissue	Type	Ranking	pathway	pval	padj	log2err	ES	NES	size	leadingEdge
MSigDB	LymphNode	COVID High vs Control	stat	GO_CELL_JUNCTION	3.33574e-05	0.000670137	0.557332	-0.24282	-1.37199	1028	TIGIT/EMB/AQP7/RPL30/RANGRF/CD226/ILK/CD3E/SNAP23/PRKCH/TIAM1/CAP1/ACTR3/SGCA/YWHAB/RPS3A/XIRP1/CADM2/CHRNB4/KRAS/CRTAM/RPL22/GPA33/AFAP1/LAT/ARF6/CD44/PRIMA1/CDC42/NRXN1/MME/LCP2/CHRM3/GRIK3/PHACTR1/TGFBR1/PDLIM2/CALB2/CASS4/KRIT1/PTPRJ/APBB1IP/SARM1/CNIH3/DPP4/TMEM65/MFF/GLRB/CD2/ABI1/VIM/CACNG5/YWHAZ/CHRNA1/RAP1A/ACTR2/GJB6/GJB2/XIRP2/KCNA5/NEDD9/DISC1/CHRNE/NRAP/MPP7/SKAP1/RPS14/RPL38/GABRP/DSC2/ACTC1/ACTB/THEMIS/GIT2/CD96/HCAR3/RAB10/PTPRC/RPS13/RAP1B/GPR142/GAP43/HNRNPK/LRRTM4/CDK4/GTF2A2/SHC4/ITK/ARPC5/RPLP2/LCP1/FRMD4A/ADAM10/S100A14/CDH5/UNC13A/WDR1/GABRG1/PLAU/GABRG3/CHRNA3/BCAS2/ARPC3/CAT/FLRT2/GABRA2/PFN1/CCND1/SYT11/PARVG/GNA13/RPS16/TES/RPL9/RPH3A/CNN2/MSN/PDZD3/PSD3/RAP2B/HCK/SV2B/STX16/CEP41/CRIPT/CD200/RRAS2/GJA5/EFNB2/PCBP2/IQGAP1/RAC2/SHISA9/RAP2C/SCN1A/SCN5A/KCNA1/RALA/CASK/ZNRF2/ITGA6/SYT4/EVL/RPS4X/KCTD12/EPB41/NRN1/PSEN1/SMPX/GABBR2/PLXDC1/CD53/RPS15/NRP1/CFL1/ANK3/TFB2M/KCTD8/ATP1A2/DSC1/RPS2/SSPN/CPNE3/PPP1CB/ZC4H2/NRIP1/CAV1/LAMTOR3/MAPK1/PTPRR/SCAMP1/RPS8/CIB2/MARVELD2/FSCN1/MYH1/NCSTN/CDHR2/LPXN/PRKCG/RSU1/SVIL/ACTN2/MYADM/PPP1CC/OLFM2/CADM1/L1CAM/LYN/CCND3/PRKCZ/VAPA/NCK1/ZNF384/JAK1/CRB3/GSG1L/RHOA/G3BP1/CDH2/CDH1/LRRC4C/SH3KBP1/RPL6/CHRM2/CLTC/ITGA4/VAMP3/MARCKS/RAC1/HOMER2/GDI2/GLRA3/TMEM163/FBP2/PCDH9/GJC2/RPL23/ABCB4/DLGAP3/RPL8/ANXA5/SDK2/COL13A1/B2M/DCP2/PDPK1/CHRNA6/PRKCI/SLC8A1/SYP/ARHGAP24/BIN2/PDIA3/FLNC/AKAP6/CXCR4/TNC/VWC2/GJA3/GABRA5/RPS6KB1/GJC3/FRS2/RPS11/LRRTM1/CHRNA2/ACTG1/TWF1/VAMP2/ZNF185/CLDN2/FBLN7/ADAM17/FRMD6/PXN/DOCK7/RPS18/ATP6V0C/PTPRK/MIOS/SLC2A1/PTK2/CEACAM1/NOX1/ATP1A1/EPCAM/RPL3/CLDN23/ATAD1/RPL19/LGI3/ARHGAP22/FAIM2/CHRM4/CTNNA2/CTNND1/SYT6/YWHAQ/CDH13/PUF60/ARHGAP17
MSigDB	LymphNode	COVID High vs Control	stat	GSE30971_CTRL_VS_LPS_STIM_MACROPHAGE_WBP7_HET_2H_UP	3.39972e-05	0.000680996	0.557332	-0.37356	-1.75147	161	CD226/SH3BP5/HS3ST3B1/CSTA/ACSL5/CYB5D1/TRIM36/IL2RG/GJB2/MZT1/NEDD9/IL1B/NR3C1/DYNLT3/HRH1/PLAU/CYLD/TBC1D9/SMPDL3A/CCND1/IL6/PTGS2/IL1RAP/G0S2/SLC1A2/TNF/PNPLA1/TNFSF15/NDP/CCL20/MAP7/NSUN3/ZBTB10/NRIP1/CHM/ST3GAL1/TREM1/NFKB1/BCL2A1/AMPD3/OLIG1/FSD1L/OSGIN2/PMEPA1/MMADHC/KBTBD2/TMEM161B/TNFRSF9/WTAP/PDE4B/TAB3/SERPINB2/CDC42EP3/MTHFS/LAMB3
MSigDB	LymphNode	COVID High vs Control	stat	HALLMARK_COMPLEMENT	3.44141e-05	0.000688494	0.557332	-0.358781	-1.71331	180	LGMN/HPCAL4/DYRK2/GNG2/PLA2G7/CD40LG/LIPA/CALM1/LCP2/LCK/DPP4/GZMK/CR1/KYNU/GNAI3/FCN1/CTSC/PRCP/PLEK/PHEX/DUSP6/TFPI2/CTSS/KCNIP2/PFN1/DGKG/IL6/CTSO/GMFB/ME1/RABIF/ATOX1/GATA3/RASGRP1/SPOCK2/KIF2A/PSEN1/FDX1/LTA4H/GPD2/LAMP2/FYN/CD55/ACTN2/LYN/F8/GNB4/LTF/CALM3/KLK1/ANXA5/PIK3CA/F5/GCA/CDK5R1/PDP1/SERPINB2/LGALS3/USP15/GP1BA/FCER1G/SH2B3/CR2/DUSP5/KLKB1/CDH13
MSigDB	LymphNode	COVID High vs Control	stat	MOLENAAR_TARGETS_OF_CCND1_AND_CDK4_DN	3.4714e-05	0.000693639	0.557332	0.562325	2.06871	47	DONSON/HJURP/CENPF/E2F7/CDCA2/KIF2C/AURKA/FAM83D/CEP55/KIF4A/CDC6/KIF20A/NCAPH/TPX2/CDC45/MCM7/AQP3/CDCA8/MELK/DTL/CENPN/PSMC3IP/TOR3A/MNS1/CDKN2C/KIF11/SPC25/TRIP13/RFC5
MSigDB	LymphNode	COVID High vs Control	stat	GO_MICROTUBULE_ORGANIZING_CENTER_PART	3.47752e-05	0.000694004	0.557332	0.416743	1.87164	127	CCDC78/CEP152/WDR62/CNTROB/SPAG5/PCNT/ZMYND10/CEP85/POC1A/TUBG1/CEP128/CCNF/KIF24/CCHCR1/KATNB1/CENPJ/TUBG2/MZT2A/AURKA/CEP250/BRCA1/CEP55/CDK5RAP2/PLK4/NEURL4/ODF2/STIL/PAX2/AHI1/NUBP2/CKAP5/CEP164/TUBGCP2/BIRC5/TOP2A/CEP104/HERC2/CEP72
MSigDB	LymphNode	COVID High vs Control	stat	KEGG_PRIMARY_IMMUNODEFICIENCY	3.50238e-05	0.000698107	0.557332	-0.598503	-2.09688	34	CD3E/CD3D/ICOS/CD40LG/CD4/IL7R/LCK/IL2RG/CD79A/PTPRC/CD8A
MSigDB	LymphNode	COVID High vs Control	stat	PID_PDGFRB_PATHWAY	3.50878e-05	0.000698524	0.557332	-0.400865	-1.81293	128	NCK2/PRKCA/ACTR3/YWHAB/KRAS/RAB4A/RPS6KA3/PTPRJ/S1PR1/LCK/MAP2K4/ABI1/YWHAZ/RAP1A/ACTR2/RAP1B/ARPC5/ARPC4/PPP2CA/ARPC3/RAB5A/HCK/IQGAP1/RASA1/PIK3CB/ACTA2/PTEN/USP6NL/MAPK1/NRAS/FYN/PAG1/LYN/NCK1/SLA/RHOA/BRK1
MSigDB	LymphNode	COVID High vs Control	stat	GSE21360_NAIVE_VS_QUATERNARY_MEMORY_CD8_TCELL_UP	3.54018e-05	0.00070391	0.557332	-0.37345	-1.77631	174	SLC25A32/CD48/ENPP2/C1GALT1/ARFIP1/AGA/GALNT7/SNX2/MED6/SERPINB8/TMED5/SLC35A5/NIPAL3/MAK16/RAP1B/ELF1/TBPL1/ORC4/ARHGAP5/CD69/PIGK/LNPEP/FBXO28/GLS/PPP2R2A/RTP4/TGDS/TMEM9B/BCAP29/DCAF17/PHF11/ZNHIT6/CLEC2D/HERC4/LRIF1/PNO1/HERC6/MPP6/WDR44/DDX60/TMEM33/C12orf4/N4BP1/ZCCHC10/INTS12/NMI/SYNJ1/QKI/IPO8/UVRAG/MGAM/CREM/DCTN4/BAG4/ETV3
MSigDB	LymphNode	COVID High vs Control	stat	GO_CYTOSOLIC_LARGE_RIBOSOMAL_SUBUNIT	3.59449e-05	0.000713833	0.557332	-0.569272	-2.0737	40	RPL30/RPL22/RPL38/RPL34/RPL11/RPLP2/RPL27A/RPL35A/RPL9/RPL3L/RSL24D1/RPL15/UBA52/RPL6/RPL37/RPL23/RPL8/RPL29/RPL3/RPL19/RPL32/RPLP1/RPL36AL/RPL36/RPL13/RPL10A/RPL28
MSigDB	LymphNode	COVID High vs Control	stat	GO_LYTIC_VACUOLE	3.60284e-05	0.000714614	0.557332	-0.283345	-1.49778	461	SNAP23/LGMN/RAB7B/FUCA1/HEXA/LIPA/LAT/CTBS/CD164/RAB2A/CD74/LMBRD1/OSTM1/DRAM2/AP1S2/DPP4/AGA/CFTR/TMEM106B/ATP6V1H/GIMAP5/HLA-DOA/STX7/VPS33A/RNF13/LAPTM5/HLA-DRA/IL1B/GNAI3/VMA21/ARL8B/CTSC/PPT1/SLC29A3/VAMP4/SLC38A9/VTI1B/TPP1/CTSZ/GLB1/CUBN/CHIT1/PRCP/CTSS/RNASET2/CAT/ARRDC3/NPPA/RAB14/CLN5/SLC15A4/CTSO/BCL10/EEF1A1/HCK/SPPL2A/VPS35/STX17/SLC44A2/LNPEP/IL4I1/RASGRP1/ZNRF2/HLA-DRB5/PSEN1/TMEM9B/GABARAP/MILR1/VAMP8/ANK3/RFFL/MPZ/CHMP2B/HPSE/PON2/RAB27A/LAMTOR3/CCDC115/CSPG5/SPPL3/IFNAR1/ACP5/SNX16/LAMP2/LITAF/PRSS16/GM2A/SMPD1/NCSTN/NSF/LYN/VPS41/AP3M1/GDAP2/SNX14/NAAA/UBA52/TMEM59/GPLD1/GPR137B/GFAP/GNB1/ATP6V1G1/CLTC/MARCKS/ENPP1/EGF/GNB4/CLCN5/MANBA/ASAH1/HLA-DQB2/ATP6V1C1/ATP6V1A/HLA-DMB/UVRAG/NPC2/RAMP2/CXCR4/MYLPF/KCNE2/SLC30A4/RAB5C/CCZ1/M6PR/ARRB1/ATP6V0C/WDR48/MIOS/AP1G1/HLA-DMA/ANXA11/CLTA/ZC3HAV1/MFSD8/PSAP/TM6SF1/KIT/MMD/ATP6V0A2/RAB9A/LAMP1
MSigDB	LymphNode	COVID High vs Control	stat	GSE36888_UNTREATED_VS_IL2_TREATED_TCELL_17H_UP	3.61242e-05	0.000715639	0.557332	-0.363233	-1.72669	175	GPR34/MBNL3/LGMN/RAB7B/CD52/HEXA/LY86/RAPH1/HDHD2/HLA-DRA/CAMK1/MDFIC/ATP6AP2/ECHDC1/PPT1/TREML1/GRSF1/PRCP/CCNY/GPNMB/RNASET2/CBR4/FRMD4B/CAT/CD302/ME1/HPS3/FECH/TM7SF3/CD180/RASA1/ZADH2/GAS2L3/CHN2/CPVL/ABHD10/TREM2/PON2/CHST13/ATP2B1/CEBPA/MRO/CADM1/CIITA/VAPA/PFKFB2/IQGAP2/C5/ZYG11B
MSigDB	LymphNode	COVID High vs Control	stat	GSE7764_IL15_NK_CELL_24H_VS_SPLENOCYTE_DN	3.64924e-05	0.00072205	0.557332	-0.365158	-1.72753	167	STK17B/CAMK4/XKRX/CD4/SRSF6/CD3G/ZNF280D/SLC46A3/PDE7A/SNAP29/ANAPC10/SATB1/CTSZ/XXYLT1/SMAD4/SGK3/UQCR10/MARCKSL1/MAT2B/PLA2G12A/DCTN5/FTH1/KLHL7/HSPBAP1/DYNLL1/MS4A7/PTPRO/RPS4X/ANK1/GIMAP6/HERC4/BACH2/BCL2A1/PAG1/PICALM/RSU1/TMEM50B/JAK1/IGF1/STK4/SPOP/FFAR2/SLC25A30/ITGA4/CLCN5/RNF139/ADI1/GPR35/HSD17B11/AHCYL2/USP15/TMEM131/STAMBPL1/TRIB2/MRPS36/FBXO38/SERINC1/HMOX1/FGFR1OP2/SDCBP/ARHGAP30/AKIRIN2/RASSF4/XAF1/CD300C/STK38/ACTN1/TSPAN32/HIPK1/RPS6/FRY/RNF167/DCUN1D1/RBM5/TFEC/CDC26/MCOLN3/PPARG/C9orf72
MSigDB	LymphNode	COVID High vs Control	stat	FULCHER_INFLAMMATORY_RESPONSE_LECTIN_VS_LPS_DN	3.70772e-05	0.000732728	0.557332	-0.305381	-1.59109	383	PRKACB/ENPP2/LGMN/FUCA1/CD4/PLEKHA2/LY86/LCP2/SLC46A3/LACC1/CD84/PRICKLE1/PLEKHF2/SLFN5/GIMAP5/SNX2/LGALS8/DSC2/LYSMD2/MAF/ECHDC1/FCN1/MBP/CTSC/NR3C1/SPATA13/PTGER4/FUS/ACAP2/PRCP/FRMD4A/HRH1/GPNMB/ARL4C/MAML2/ZNF207/RNASET2/SGTB/SSBP2/ARRDC3/PARVG/LPCAT3/OCIAD1/PDIA6/CD302/FGL2/GATM/RAP2B/ME1/RBMS1/ITPKB/FMR1/CCR5/WLS/LYSMD3/ZNRF2/SIRT1/MS4A7/WWP1/KCTD12/LST1/CHN2/ZEB2/PIK3AP1/CYP51A1/IL18/NRIP1/CHST13/LTA4H/ATP2B1/MAX/SPTLC2/STXBP3/DAPP1/LYN/AIF1/HERC6/ACBD5/DOCK11/NOTCH2/SNX18/MARCKS/GNB4/SEPHS2/NPL/NMI/SLC16A6/CDK13/CCDC82/MARCO/AGPS/RHBDD1/CCDC152/DPEP2/KLF3/SLC8A1/QKI/HLA-DMB/FNIP2/WTAP/PLCL2/TGFBR2/WDPCP/F13A1/GPR1/LRP12/RB1/XRN2/TIPARP/IDO1/LY9/LRRC40/FCHO2/KLF6/HSCB/CPNE8/TNFAIP6/TGFBI/KLHDC8B/APOC1/CES1/GCH1/LAIR1/FPR1/ABCC5/ISG20/CD14/NBN/IL10/EGR1/CXCL9/SLC39A8/ATXN3/WDR11/PINK1/HMOX1/SUCNR1
MSigDB	LymphNode	COVID High vs Control	stat	GSE24142_ADULT_VS_FETAL_DN3_THYMOCYTE_UP	3.73065e-05	0.000736361	0.557332	-0.363953	-1.73725	179	PRKACB/CD28/STK17B/MBNL1/RPL22/PIP4K2A/TRAT1/TMEM71/CD84/PITPNC1/RAPGEF6/EIF4E3/NT5C2/MDFIC/CD96/IL27RA/RAB10/NR3C1/REST/PTGER4/PARP8/SMAD1/LY75/DGKG/CNOT4/HKDC1/ISOC1/PTPN22/WLS/ZADH2/KIF2A/PTEN/ZEB2/PCNP/MPP4/NRIP1/CCNH/SLC35A1/LPIN2/SYNCRIP/TET1/HBP1/TIA1/FAM117A/CDC37L1/DDX60/AZI2/GNB4/RNF220/CERS2/RPL23/RNASEH1/UVRAG/ZFX/GOSR1/SLC30A4/FAM126B/M6PR/FRMD6/TIPARP/HLA-DMA/IGHM/CMTM3/TAPBP/PURA/ATP6V0A2/STAP1/ANXA4/MED1/IL11RA/AP3S1/PRDM5/PURB/QPCT
MSigDB	LymphNode	COVID High vs Control	stat	REACTOME_MITOTIC_M_M_G1_PHASES	3.74176e-05	0.000737654	0.557332	0.389801	1.82481	158	CDT1/SPC24/E2F1/POLE/BUB1B/AURKB/INCENP/ORC6/CENPT/ERCC6L/RANGAP1/MCM10/ORC1/KIF2C/KIF23/POLA2/E2F2/CENPM/CDC6/KIF20A/BUB1/ZWINT/PPP2R5B/CDC45/CENPI/POLE2/MCM7/CKAP5/CDCA8/GMNN/PSME2/SKA1/CDC20/DSN1/PSMD9/CENPA/CDC7/NDC80/MCM8/PLK1/CLIP1/CENPN/BIRC5/SMC1A/KNTC1/KIF18A/MCM4/NUP85/MCM3
MSigDB	LymphNode	COVID High vs Control	stat	GO_MICROTUBULE_BUNDLE_FORMATION	3.79469e-05	0.000747181	0.557332	0.55928	2.10937	52	RSPH9/DNAI1/ZMYND10/DNAAF1/CCDC40/HYDIN/TEKT2/SPAG17/CDK5RAP2/RP1/KIF20A/PRC1/CC2D2A/CCDC39/MARK4/FES/DNAI2/RSPH1/PSRC1/PLK1/CLIP1/TTLL6/MAP1S/MAP1B/SPAG1/RSPH4A/GAS2L2/NCKAP5L/DNAH5
MSigDB	LymphNode	COVID High vs Control	stat	GO_REGULATION_OF_ADAPTIVE_IMMUNE_RESPONSE	3.814e-05	0.000750071	0.557332	-0.407866	-1.78948	108	CD226/CD28/SUSD4/FADD/CD4/NDFIP1/IL7R/IL2/STX7/IL12B/CR1/DUSP10/IL1B/CLEC4G/IL6ST/IL27RA/PTPRC/SLAMF1/ALOX15/MALT1/TNF/GATA3/SIRT1/PPP3CB/SAMSN1/FOXP3/IL23R/EXOSC3/PRKCZ/MAP3K7/FCER2/IL4R/CLCF1/B2M/TRAF6/FCER1G/IL33/CEACAM1/RIPK2/IL4/TNFSF13/FCER1A/SASH3/PRKCQ
MSigDB	LymphNode	COVID High vs Control	stat	GSE34156_NOD2_LIGAND_VS_TLR1_TLR2_LIGAND_24H_TREATED_MONOCYTE_DN	3.89348e-05	0.000764774	0.557332	-0.387917	-1.79273	147	IMPACT/KBTBD4/NDFIP1/VAPB/CD2/MAL/FOXO1/SOX7/RPL38/CD96/SLC25A38/FHIT/RPL11/ERCC5/MED30/RPLP2/SERINC3/C12orf45/ALG6/CERS6/CA6/MLLT3/RASA2/LPCAT3/MBD5/MSL3/DLAT/RHOH/COG2/REPS1/PLXDC1/UXT/BEX4/ZNHIT6/ACER1/TTPAL/CD8B/PMPCB/NDUFAF4/SNRPN/PRPS1/TMEM50B/NSA2/TRIAP1/JTB/TMEM182
MSigDB	LymphNode	COVID High vs Control	stat	GSE24142_EARLY_THYMIC_PROGENITOR_VS_DN3_THYMOCYTE_ADULT_DN	3.9421e-05	0.000773387	0.557332	-0.363943	-1.72783	177	LEF1/NCK2/CD3D/PRKCA/CD28/SIT1/CD3G/SH2D1A/TRDMT1/BCL11B/LCK/ARPP21/TM7SF2/PGAM2/CD247/GRAP2/SLC35D1/PTCRA/CHURC1/NR3C1/RPL11/AGFG1/CDC42SE2/SLAMF1/ITK/PLD4/TUBB2B/MLLT3/ARNTL/PLA2G12A/RRAS2/INO80C/RHOH/SLC35B3/ERCC8/ITGA6/SLAMF6/IL2RA/MRPS33/DGKA/POLR2F/PRKCB/PNO1/SVIL/TMEM50B/DDC/RAB8A/RHOA/NAF1/SH3KBP1
MSigDB	LymphNode	COVID High vs Control	stat	GO_G_PROTEIN_COUPLED_PURINERGIC_NUCLEOTIDE_RECEPTOR_SIGNALING_PATHWAY	4.00434e-05	0.000783699	0.557332	-0.788767	-2.11492	12	GPR34/P2RY13/GPR171/P2RY14/P2RY10
MSigDB	LymphNode	COVID High vs Control	stat	GSE6259_FLT3L_INDUCED_33D1_POS_DC_VS_CD8_TCELL_DN	4.00322e-05	0.000783699	0.557332	-0.402767	-1.8094	121	CIDEB/CSTA/PLA2G7/TNNI2/CD74/TGFBR1/DPP4/IL12B/KYNU/TSPAN13/GRAP2/SLC25A38/PRMT6/ZMAT4/RGS1/CTSZ/SORL1/SSR1/DUS4L/CST7/RUNX2/SLC44A2/ATOX1/CCL17/RAB27A/LTA4H/ALDOC/ACP5/TSPAN33/TMEM154/DNASE1L3/GAMT/GM2A/CCL22/CADM1/BTBD16/GPM6B/PMEPA1/LSM5/TDGF1
MSigDB	LymphNode	COVID High vs Control	stat	GO_SMALL_RIBOSOMAL_SUBUNIT	4.02309e-05	0.000785554	0.557332	-0.547259	-2.08998	52	IMP3/RPS3A/RPS21/RPS15A/RPS14/RPS13/MRPS18A/RPS16/MRPS18C/MRPS14/RPS4X/RPS15/MRPS9/RPS2/RPS27A/MRPL42/MRPS33/RPS8/RPS28/FAU/MRPS6/MRPS35/MCTS1/DDX3X/RPS11/RPS18
MSigDB	LymphNode	COVID High vs Control	stat	GSE17812_WT_VS_THPOK_KO_MEMORY_CD8_TCELL_UP	4.02351e-05	0.000785554	0.557332	-0.362211	-1.72218	178	HCST/RPL30/PRMT2/ICAM2/USP3/MIF/XKRX/KCNK10/TMEM65/GALNT7/RAPGEF6/SELL/RALGPS2/RGS10/METTL9/TNFAIP8L2/NAA30/TRAF3IP3/FAM3C/LY75/HECA/ELOVL6/RASA2/IGFLR1/MAT2B/CD200/RABIF/EOMES/RAC2/CAPG/STAT4/TEX264/SLC35B3/KLF7/RFFL/RCBTB2/RPS2/BACH2/VIPR1/TREML2/BCL9L/PRKCZ/BCDIN3D/EIF3H/NCK1/HBP1/ACSL3/IFT80/TDRKH/STK4/FAM117A/PTRH1/IL18R1
MSigDB	LymphNode	COVID High vs Control	stat	IKEDA_MIR30_TARGETS_UP	4.04462e-05	0.000788726	0.557332	-0.414463	-1.83924	112	KRAS/PIP4K2A/CALM1/RAPH1/YWHAZ/LRRC8D/GALNT7/EPC2/MAF/SATB1/CELF2/UBE2D2/SSBP2/BCL2/GNA13/SEMA3A/RAP2C/RASA1/NRIP1/SPPL3/ATP2B1/PAPOLA/SOCS6/WDR44/PDCD10/XPO1/MARCKS/ASAP1/P4HA1/CFL2/KDM3A/MAP4K4/ARHGEF6/SEMA6D/USP15/USP47/SCAF4/CPEB2/UBE2V2/PELI1/CCPG1/CPNE8/NCAM1/CNOT6/ARF4/AP3S1/TBC1D15/XPR1/GTF2H1/GNAO1/ELMO1/ACTN1/PPP1R12A
MSigDB	LymphNode	COVID High vs Control	stat	GSE7218_UNSTIM_VS_ANTIGEN_STIM_THROUGH_IGG_BCELL_DN	4.07936e-05	0.000794543	0.557332	-0.381613	-1.78003	152	TIGIT/LEF1/UBD/CD3D/GNG2/ICOS/PLA2G7/LAT/TRDN/CD74/GIMAP4/LCK/GZMK/CD2/KLRG1/GPR171/GRAP2/THEMIS/RGS1/PTGER4/CD6/ITK/CCR7/CD69/IFNGR1/LSP1/UBASH3A/CST7/GPR174/RUNX2/TNF/RAC2/RHOH/STAT4/RASGRP1/CD53/SH3GLB1/TRPC3/GIMAP6/IL2RA/DGKA/PGLYRP1/ITGB7/LPXN/TREML2
MSigDB	LymphNode	COVID High vs Control	stat	ZHANG_TLX_TARGETS_36HR_DN	4.09185e-05	0.00079602	0.557332	0.378025	1.7906	177	MKI67/SPAG5/WDHD1/POLE/NUSAP1/POLN/ANLN/INCENP/CENPE/CENPF/ERCC6L/DNA2/RAD54L/GINS1/MCM10/RAD51AP1/EXO1/FANCI/TIMELESS/KIF23/FANCA/SHCBP1/NASP/BRCA1/CEP55/PLK4/PRC1/BUB1/TPX2/EZH2/CDC45/NCAPG2/ADAMTS5/LIG1/CKAP5/RBBP8/TCF19/MACF1/HMGXB4/LYAR/SKA1/CHAF1B/MPHOSPH8/FIGNL1/TSC22D4/BLM/DTL/CHEK1/HMMR/CENPN/TOP2A/KIF18A/MCM4/NUP85/SUV39H2/IFIT2/KIF11/CCNA2/NCAPG/SPC25/POU2F1/TRIP13/MASTL/SMC4
MSigDB	LymphNode	COVID High vs Control	stat	GO_CONDENSED_NUCLEAR_CHROMOSOME_CENTROMERIC_REGION	4.12298e-05	0.000798243	0.557332	0.800853	2.15959	13	BUB1B/AURKB/REC8/SS18L1/AURKA/BUB1/CENPA/NDC80/PLK1/CCNB1/AURKC
MSigDB	LymphNode	COVID High vs Control	stat	LIN_MELANOMA_COPY_NUMBER_DN	4.12242e-05	0.000798243	0.557332	-0.593178	-2.09426	36	TPT1/MTMR6/PACRG/MAF/MBP/CLN5/MED4/PTEN/SUCLA2/RCBTB1/KPNA3/ESD/TXNL4A/B2M/PDIA3/SAP18/CRYL1/KLF6/ATAD1/ALG5/ELL3/EIF3J/PITRM1
MSigDB	LymphNode	COVID High vs Control	stat	GO_DNA_CONFORMATION_CHANGE	4.11158e-05	0.000798243	0.557332	0.382387	1.79917	169	SYCP3/RECQL4/DDX11/HJURP/PIF1/NUSAP1/CHAF1A/RUVBL2/DDB2/ERCC2/CENPT/CDCA5/DNA2/GINS1/NCAPH2/UBN1/TSPYL2/IGHMBP2/NASP/HMGB2/CENPM/CHD5/NCAPH/CDC45/NCAPG2/CENPI/CENPV/MCM7/NAA10/TNRC18/CHAF1B/PHF13/RECQL5/CENPA/CDAN1/BLM/ASF1B/NOC2L/NCAPD2/HMGA1/GINS4/CENPN/NAP1L5/TOP2A/CCNB1/MCM4/GINS2/MCM3/BRIP1/NCAPD3/TOP3A/ERCC3/CENPL/HELLS/NCAPG/AKAP8L/MCM6/CENPW/MCM5/CENPO/ACIN1/RUVBL1/SMC4
MSigDB	LymphNode	COVID High vs Control	stat	GSE40068_BCL6_POS_VS_NEG_CXCR5_POS_TFH_DN	4.12298e-05	0.000798243	0.557332	-0.365685	-1.73086	170	SH3BP5/DYRK2/SESN3/LIPA/CREBL2/PPP2R5A/ELK4/RAPGEF6/FOXO1/SULF2/RPS14/RPL38/IL27RA/JMJD8/KPNA4/ZNF354C/PNRC1/EIF4B/ITM2A/ZMAT1/RPLP2/ZDHHC17/ZFP28/CTSS/ST8SIA1/ARL4C/LEMD3/CERS6/SSBP2/ARRDC3/SKIL/RASA2/CD302/TMEM87B/EGR3/TBCEL/NUCB2/KLF7/SPIN1/SNN/MCFD2/RPS8/TOP2B/ZBTB20/HBP1/ACSL3/CFL2/GPR146/GPR18/PDE4B/PHF23/MAP4K4/ABCG1/ZFP1/RPS18/SERAC1/ESCO1/ZRANB1/CCDC126/DDX50/TTC3/CDKN1B/SEMA4F/RPLP1/TCEANC2/SENP6/ZNF667/HECTD2/MGAT5/MGST2/ATXN3/RPS5
MSigDB	LymphNode	COVID High vs Control	stat	BOYLAN_MULTIPLE_MYELOMA_C_CLUSTER_DN	4.13979e-05	0.000800541	0.557332	-0.641038	-2.11917	27	RNF125/RGS1/AIG1/MS4A1/CD69/SERPINB1/RRAS2/PTPN22/KLF7/ZBTB10/NRIP1/ZBTB20/SOAT1/EGLN3/EID2/AK7/KLF6
MSigDB	LymphNode	COVID High vs Control	stat	GO_SPINDLE_POLE	4.22037e-05	0.00081515	0.557332	0.427146	1.87961	110	DDX11/WDR62/SPAG5/GPSM2/CEP85/POC1A/TUBG1/GOLGA2/DNAAF1/CEP128/AURKB/CENPF/RANGAP1/KATNB1/AURKA/VPS4A/FAM83D/CDK5RAP2/CDC6/PRC1/ODF2/ASPM/TPX2/CKAP2L/NUBP2/CKAP5/PKP4/CTDP1/CDC20/TUBGCP2/NEK2/PSRC1/DYNC1I1/PLK1/DLGAP5/HAUS8/CEP104/KNTC1/CCNB1/LATS2/AURKC/KIF11/CDC25B/TUBGCP6/ALMS1/IKBKG/NDE1
MSigDB	LymphNode	COVID High vs Control	stat	GO_DNA_PACKAGING	4.24606e-05	0.000819137	0.557332	0.445101	1.91321	98	SYCP3/HJURP/NUSAP1/CHAF1A/CENPT/CDCA5/NCAPH2/UBN1/TSPYL2/NASP/HMGB2/CENPM/CHD5/NCAPH/NCAPG2/CENPI/CENPV/NAA10/TNRC18/CHAF1B/PHF13/CENPA/CDAN1/ASF1B/NOC2L/NCAPD2/HMGA1/CENPN/NAP1L5/TOP2A/CCNB1/NCAPD3/CENPL/HELLS/NCAPG/AKAP8L/CENPW/CENPO/ACIN1/RUVBL1/SMC4
MSigDB	LymphNode	COVID High vs Control	stat	SEMBA_FHIT_TARGETS_DN	4.25301e-05	0.000819502	0.557332	0.852925	2.02717	9	SPAG5/CENPF/DTYMK/PLK4/ASPM/ECT2/CLN6/BIRC5/MNS1
MSigDB	LymphNode	COVID High vs Control	stat	GSE40274_FOXP3_VS_FOXP3_AND_IRF4_TRANSDUCED_ACTIVATED_CD4_TCELL_DN	4.28025e-05	0.000822793	0.557332	-0.362461	-1.72302	175	GLIPR1/IPCEF1/CYBB/FPGT/ZDHHC2/HEXA/GPR15/SLC46A3/CASS4/RPS6KA3/PTPRJ/PPP2R5A/GJB2/TMED5/PLCL1/KLRG1/MAF/VTI1B/GLB1/SOAT2/PLEK/LCP1/SERINC3/SMPDL3A/DHRS7/GPR155/PHACTR2/CNN2/SERPINB1/EVI2B/LCLAT1/CST7/MAN2A1/TRAF5/SLAMF6/TMEM209/IL18/QRSL1/TMEM154/AMPD3/DAPP1/CCDC127/RNF128/MATK/IQGAP2/GPLD1/STX12/ITGA4/RBPMS2/ENPP1/TBC1D14
MSigDB	LymphNode	COVID High vs Control	stat	GSE39820_TGFBETA1_VS_TGFBETA3_IN_IL6_TREATED_CD4_TCELL_UP	4.27761e-05	0.000822793	0.557332	-0.355274	-1.7043	187	SNAP23/TIAM1/SERINC5/YWHAB/KRAS/GPAM/STYX/SLC25A46/IKZF5/CDC42SE1/MFF/YWHAZ/TM9SF3/STT3B/TPM3/CBFB/CASD1/SH3YL1/DCK/P2RY10/DR1/RBM27/LSM14A/TSPYL1/NPPA/DEDD/RBM18/ATF1/CAPZA1/FTO/CAPZA2/IQGAP1/LPGAT1/TTC13/CPNE3/HERC4/YAF2/ADO/EXOC5/SNX16/ZNF655/UBL3/LRIF1/G3BP2/PPP1CC/MAP3K1/ACSL3/ACOT11/PBX3/PAIP1/TOX4/BMPR2/CSNK2A2/GDI2/SOAT1/IFT74/RNF139/LYPLA1/ATXN10/QKI/FLI1/ATP2C1/TGFBR2/RNF185/RGN/C3orf38
MSigDB	LymphNode	COVID High vs Control	stat	REN_BOUND_BY_E2F	4.30123e-05	0.000825846	0.557332	0.51348	1.9763	55	CENPE/POLD1/RAD54L/ORC1/FEN1/POLA2/E2F2/CDC6/TK1/CDC25A/CENPA/NDC80/RFC2/PTTG1/CHEK1/TOP2A/MCM3/CCNA2/MCM6/MCM5/SMC4/HMGB3/MLH1/RAD51/RRM1/RFC3/TTK/CDK1/POLA1/RFC4/PCNA/SMC2
MSigDB	LymphNode	COVID High vs Control	stat	NIKOLSKY_BREAST_CANCER_16Q24_AMPLICON	4.36083e-05	0.000836298	0.557332	0.575195	2.08883	44	JPH3/CDT1/CDK10/MVD/ANKRD11/CPNE7/TCF25/CTU2/SLC7A5/FANCA/MC1R/RNF166/GALNS/IL17C/SPIRE2/ZC3H18/PIEZO1/GINS2/ZFPM1/SPATA2L/SNAI3/KLHDC4/SPG7/GAS8/TUBB3/CYBA
MSigDB	LymphNode	COVID High vs Control	stat	GSE9650_NAIVE_VS_MEMORY_CD8_TCELL_UP	4.40626e-05	0.000843016	0.557332	-0.356167	-1.70083	180	LIPA/PIP4K2A/RGS7/TNNT1/PLEKHA1/HLA-DOA/STT3B/NEDD9/MFHAS1/DDX6/RALGPS2/IL6ST/METTL9/CD5/EGR2/CD8A/DCK/ABLIM1/DUSP6/CTSS/CCR7/RNASET2/ORC4/MUC13/MS4A1/BTBD1/NSMCE1/TUBA1A/UGCG/HDAC2/BIRC2/CASK/RNF14/MAP7/NRIP1/NRAS/GPD2/RPS8/PRKCB/TMEM50B/FNTA/DDC/TIA1/ADCY7/ZPBP/CLK4/P4HA1/TTC14/SLC30A4/BIRC3/ZFP1/TCP11/MIOS/DDIT4/RWDD4/DDX50/IGHM/PDK1/TTC3/RPF1/BBS9/HBS1L/PSAP/KIT/SLC25A14/ST6GAL1
MSigDB	LymphNode	COVID High vs Control	stat	GSE9316_CD4_TCELL_BALBC_VS_TH17_ENRI_CD4_TCELL_SKG_PMA_IONO_STIM_FR4NEG_DN	4.40626e-05	0.000843016	0.557332	-0.355989	-1.69998	180	KBTBD4/LGMN/ETNK1/NDFIP1/CD164/WIPF1/ETS1/RPS21/ARHGEF3/SLC46A3/SRSF1/RPS15A/IL2RG/TMEM123/TM9SF2/STAM2/TPM3/DDX6/RAP1B/NAA30/DR1/ELF1/NIPA2/EHHADH/UBE2D2/FAIM/TSPYL1/NFATC3/FNDC1/FGL2/HCK/SLC34A1/VCAM1/MTPN/ZADH2/IARS2/ZFP14/GIMAP6/SERP1/LTA4H/STXBP3/NDFIP2/VAPA/ID2/ZFP36L1/ADCY7/ZNF286A/GNB1/ZYG11B/PLXNC1/MARCKS/ALDH6A1/ARL1/COL14A1/ENOPH1/FCRL1/GNG10/FLI1/FAM126B/AHCYL2/YY1/SERAC1/TOMM20/YWHAQ/EBAG9/PTGES3/CCPG1/UBE2G1/RHOQ/TNPO1/DAPK1/PAWR/COLEC12/LMOD2
MSigDB	LymphNode	COVID High vs Control	stat	GSE24026_PD1_LIGATION_VS_CTRL_IN_ACT_TCELL_LINE_UP	4.45127e-05	0.000850475	0.557332	-0.375027	-1.76898	164	TRBC1/CD3D/CD28/CD52/LCP2/CNIH3/LY96/IL7R/VIM/COMMD3/MED6/CNOT7/EEF1D/ALOX5AP/PTPRC/RLN1/ITM2A/HMGCS1/SMAD1/SH3BGRL3/MRPS18A/CBR3/GTF2H5/MYL12B/CST7/RHOH/SLAMF8/SCN1A/STAT4/PTPRO/SLC14A1/ATP6V0E1/EMP3/YPEL1/RAB27A/SEC61G/MRPS33/TMEM50B/SLA/ZNF195/RER1/NUDT2/NMI/CAPNS1/B2M/GPR18/GOSR2/MYLPF/ATP6V0E2/RPS18/BAMBI/ZNF580/S100A10
MSigDB	LymphNode	COVID High vs Control	stat	GSE13411_IGM_VS_SWITCHED_MEMORY_BCELL_DN	4.46016e-05	0.000850475	0.557332	-0.363034	-1.71748	167	SDR39U1/MTMR3/RWDD3/RAB4A/RPS15A/PPP2R5A/COMMD3/LEP/CMPK1/FCN1/SACM1L/HMGCS1/SLC7A6/EHHADH/SLC31A2/CAT/TES/SERPINB1/EIF4E2/RALA/EMP3/HPSE/ANK1/CPNE3/LRIF1/RAB6A/CD55/DAPP1/FNTA/REL/ZFP36L1/ITGA4/ASAP1/AZI2/RHOT1/UBE2E3/NFU1/UVRAG/GOLPH3/F13A1/LGALS3/KDM6A/SGPL1/RFX5/SCAF4/DCAF10/S100A10/SCFD1/RAD17/PURA/TGFBI/TMEM134/ALDH2/SENP6/MKKS/SSB/PLK2/ERLIN1/GALC/WDR11/MLX/USP9X/DNAJC9/CLIC4/SERTAD2/RTN3/LMO2/KDM4C/HOPX/MAPK14/SLC23A2/SECISBP2/RAB11FIP2/NDUFS4/AHR/WDR47/ZMYM4
MSigDB	LymphNode	COVID High vs Control	stat	GO_REGULATION_OF_INNATE_IMMUNE_RESPONSE	4.46099e-05	0.000850475	0.557332	-0.318378	-1.62846	311	CD226/CLEC4C/PRKACB/LGMN/CD209/ICAM2/SUSD4/RAB7B/FADD/KRAS/CRTAM/KLRK1/SH2D1A/PSMA2/UBE2K/RPS6KA3/SARM1/UBB/LY96/CLEC6A/IL12B/CR1/IFNAR2/DUSP10/LEP/TLR1/UBE2N/FCN1/PSMA1/SMPDL3B/PSMF1/LSM14A/S100A14/OTUD7A/UBE2D2/CTSS/CYLD/PAK2/TXK/IFNGR1/SKP1/BCL10/MALT1/HCK/ERAP1/CD180/PTPN22/RASGRP1/BIRC2/TANK/SLAMF6/PIK3AP1/RPS27A/PGLYRP4/CAV1/NRAS/WNT5A/IFNAR1/PIAS1/PGLYRP1/SUMO1/FYN/NFKB1/DMBT1/CLEC4A/CADM1/MAP3K1/LYN/JAK1/UBA52/MAP3K7/FFAR2/PIK3C3/DDX60/PUM2/NMI/LTF/MARCO/BTRC/PDPK1/STAT5B/TLR5/TRAF6/RPS6KA5/BIRC3/TAB3/SAMHD1/MAP2K6/POLR3F/PGLYRP2/MUL1/FCER1G/F2RL1/AP1G1/RIPK2/IL21/PELI1/ZC3HAV1/UBE2D1/CD86
MSigDB	LymphNode	COVID High vs Control	stat	GSE17974_IL4_AND_ANTI_IL12_VS_UNTREATED_72H_ACT_CD4_TCELL_DN	4.5024e-05	0.00085736	0.557332	-0.376969	-1.75387	157	ZG16B/CD226/PRKCH/LGMN/KLRK1/TRAT1/WIPF1/GIMAP1/LACC1/GIMAP4/DPP4/GZMK/PITPNC1/SELL/TLR1/LYSMD2/PTGER4/ITM2A/SLAMF1/WDR82/OXNAD1/GIMAP7/MLLT3/GPR155/LGALS12/CD200/RRAS2/GPR174/PIK3CB/SIRT1/TRPC3/IL2RA/MTMR1/GIMAP8/PAG1/IQGAP2/PARP11/JAGN1/SIAH3/RNF169/ETV6/BTLA/BIRC3/PDE4B/ARHGAP15/SNX9/FRMD6/PLEKHG1/INTS8
MSigDB	LymphNode	COVID High vs Control	stat	GSE22886_IGG_IGA_MEMORY_BCELL_VS_BLOOD_PLASMA_CELL_UP	4.5231e-05	0.000860291	0.557332	-0.369873	-1.74955	168	BTG1/TBC1D4/RSBN1/LY86/PCDHGB5/NRXN1/MAPRE2/SLC46A3/PTPRJ/CDC42SE1/LAPTM5/FOXO1/CD83/KYNU/TNFSF11/ALOX5AP/RNF141/VAV3/PHC1/FPR3/CDC40/GATM/DEK/CAPG/TRAF5/MAOB/KCTD7/TBC1D19/SOSTDC1/RET/TTC9/CHL1/PRKAR2B/NRIP1/SNX10/TCTN1/FYN/WDR77/ATM/DDX60/NOTCH2/STX6/TBC1D5/RPL37/PCDH9/SYCP2/DPEP2/UVRAG/STAT5B/GCA/CXCR4/ATP6V0E2/VAMP2/CAP2/WDR48/CR2/KLHL2/RPL32/TNFAIP6/CBL/HGSNAT/RPL13/PAWR/ITGA9/FBXO38/NOS1/OCA2/GCNT1/NLRP3/FLNB
MSigDB	LymphNode	COVID High vs Control	stat	GSE19401_UNSTIM_VS_RETINOIC_ACID_AND_PAM2CSK4_STIM_FOLLICULAR_DC_DN	4.55853e-05	0.000866014	0.557332	-0.359921	-1.71561	181	BTG1/KMO/HEXA/SRSF6/CD47/PTPRJ/IL7R/IL1B/DSC2/ADAM20/PIP/EIF4B/PTGER4/AGFG1/SATB1/CTSZ/TNFSF8/CDH5/WDR1/GPNMB/TNFRSF21/IL6/IKZF1/YTHDF3/FOLR2/ZNF22/TNF/GYPC/RNASE1/WWP1/PPP3CB/NUCB2/CPVL/NRP1/CCL20/IL2RA/FYN/BCL2A1/AMPD3/MAP3K1/SLC26A2/OLFML2A/SLA/ATM/IGF1/IL18R1/MTSS1/TRA2A/PIK3CA/GOSR2/WTAP/MAP4K4/SERPINB2/F13A1/KDM6A/ATRN/CDC42EP3
MSigDB	LymphNode	COVID High vs Control	stat	GSE24634_NAIVE_CD4_TCELL_VS_DAY5_IL4_CONV_TREG_UP	4.57409e-05	0.000867952	0.557332	-0.365884	-1.729	165	LEPROTL1/SPSB3/MGAT4A/CD27/LBH/BCL11B/GALNT12/PLEKHB1/FOXO1/RNF125/ATP6V1G2/RPS14/RPL34/CD247/FHIT/RPL11/P2RY10/ABLIM1/ATXN7/CYTIP/PARP8/SARDH/HECA/RPL35A/BCL2/DAZAP2/CD69/ARNTL/TCTA/STX16/RNF38/RHOH/ITGA6/GALNT11/SNN/BACH2/LITAF/ZNF34/PEPD/CD55/TRAPPC6A/ZBTB20/PRKCZ/SNX6/ATP6V1G1/RNF220/RNF139/SLC16A6/SMURF2/CLK4/KBTBD2/SLC25A36/BIN2/RPL29/RNF130/SAMHD1/CD248/GPR1/ANKRD49/RPL19/FGF9/RPL32/TAS2R10/THUMPD1/TOB1/RAB25/FOXN3/PARP16/ANKRD12/ISG20/IL11RA
MSigDB	LymphNode	COVID High vs Control	stat	GSE21670_STAT3_KO_VS_WT_CD4_TCELL_IL6_TREATED_UP	4.59368e-05	0.000870649	0.557332	-0.362667	-1.72177	177	TOP3B/LCP2/RPS6KA3/TMX4/TRAM1L1/LPL/TSPAN31/SUPT3H/RNF13/NUDT7/SVIP/KLF12/REEP1/PHYH/TMX3/ACAP2/MOB1A/RASSF3/RNASET2/FIG4/DGKG/ATG12/G0S2/TMEM26/DEPDC7/DCX/SLAIN2/SERP1/CAMKMT/TMEM50A/LTA4H/GORASP2/GAMT/LMAN1L/PEPD/SPTLC2/CLEC4A/TTC32/KIFAP3/FKBP3/EFR3A/PCYOX1L/POC1B/CSF2/UBE2A/DNAJC3/XDH/MANBA/AGPS/ARL10/PRKCI/GCA/GOSR2/MGAM/GOSR1/ETHE1/RNF130/ESYT1/TXNDC12/PRRC1/LINGO1/ANKRD10/RAB9A/LAMP1/DAB2/LAIR1/RAB21/NRG1/PLCB1/AP3S1/GALK2/S100A8/ZNF420/TMEM170B/LEMD1/PTER
MSigDB	LymphNode	COVID High vs Control	stat	GABRIELY_MIR21_TARGETS	4.62577e-05	0.000875707	0.557332	-0.324919	-1.63287	264	ETNK1/MGAT4A/GPAM/CYP4V2/RPS6KA3/PDCD4/RAPH1/ACTR2/FAM102B/MAP3K2/FBXO3/GTF2A1/RALGPS2/RAB22A/SACM1L/NAA30/ACAP2/B3GALNT1/PAN3/FAM3C/NEK7/CERS6/PHACTR2/PHF20L1/FBXO11/RNF38/CUL3/ATP11B/SNX13/MTPN/LPGAT1/RASGRP1/ARMCX3/ESYT2/ZADH2/FBXL17/HERPUD2/YME1L1/SPIN1/WNT5A/GPD2/EXOC5/LYRM7/PAG1/MAP3K1/SLC26A2/ZBTB20/SLC9A6/TET1/AP3M1/ACBD5/ZNF286A/ZYG11B/BMPR2/CCNG1/PTAR1/CLCN5/SCAF11/DDX3X/FBXL5/BRMS1L/ZNF326/ATP2B4/TGFBR2/LMBR1/USP47/SERAC1/DCAF10/ZRANB1/PRRC1/TBL1XR1/PELI1/ZBTB44/TRAPPC2/PURA/KLHL3/PIK3R1/FOXN3/ZNF667/ST6GAL1/LIN7C/SEC63/TNPO1/GLCCI1/PURB/SAMD5/TLR4/EPHA4/RP2/TRIM33/ATF2/EIF4EBP2/RASEF/TPM1/SESN1/SKP2/MEGF9/RMND5A/YTHDC2/TIMP3/EIF2AK3/RAB11FIP2
MSigDB	LymphNode	COVID High vs Control	stat	GSE14699_NAIVE_VS_ACT_CD8_TCELL_UP	4.6787e-05	0.000884695	0.557332	-0.368823	-1.74943	176	ORMDL2/CXCR5/TIAM1/PACRGL/RPP40/LRIG1/LBH/CYP4V2/PSMA2/BMP7/CD200R1/LRRC8D/TSPAN31/SLC7A10/IMMP2L/GJB2/KLRG1/SLC35D1/CGRRF1/DTD1/SDHD/TSPAN3/TTC39C/DECR1/ICAM4/CST7/NRN1/NUCB2/TMEM128/FAM156A/ALDOC/PGLYRP1/CEBPA/ACTN2/CCDC28A/SBDS/APOBR/NAAA/PRNP/ACOT11/TBC1D5/MIPEP/MATN2/P4HA1/PENK/CYB5B/MRPL24
MSigDB	LymphNode	COVID High vs Control	stat	GSE36891_UNSTIM_VS_PAM_TLR2_STIM_PERITONEAL_MACROPHAGE_UP	4.76873e-05	0.000900667	0.557332	-0.365316	-1.72632	165	EMB/TMEM199/RBM8A/DYRK1A/RNF138/PAIP2/RAB2A/C1GALT1/RNF103/VIM/COMMD7/GPD1/SNAP29/RAPGEF6/SRP9/CD83/TERF1/BTF3L4/MAK16/CDC42SE2/HMGCS1/C12orf45/ZNF287/NUP54/FMNL3/TNFAIP8/SKAP2/TXNL1/COTL1/TFB2M/PON2/C9orf85/LAMTOR3/WDR92/CCDC115/ATMIN/PPP1CC/RBBP4/HSD3B7/IL4R/UBE2E3/PDPK1/GPR146/TUBB2A/WTAP/PDE12/LFNG/TWF1/ATP6V0C/RBM12/SERAC1/UBQLN2/RPL3/KLHDC2/PHF10/ATF7IP/ZXDC/FBXL20/ANGEL2/UBE2B/EED/RIPK1/RASSF4/TAB2/GNPDA1/PPP1R3D/HERPUD1/PKNOX1
MSigDB	LymphNode	COVID High vs Control	stat	GSE39820_CTRL_VS_IL1B_IL6_IL23A_CD4_TCELL_DN	4.78776e-05	0.000903208	0.557332	-0.358499	-1.71701	183	GOLGA7/PRKCH/SYPL1/ENPP2/TMEM218/PAQR8/CD28/OCIAD2/USP3/PAIP2/CRTAM/DRAM2/HVCN1/VIM/STX7/SUPT3H/MFHAS1/GPR171/THEMIS/SLAMF1/MED30/PLEK/FRMD4B/PDIA6/MALT1/GATM/CD200/FTH1/CST7/SKAP2/CELA1/CRBN/ARMCX3/ZADH2/PLAC8/TBCEL/NUCB2/SH3GLB1/CPVL/BCL2L15/CHM/SEC61G/FAU/LPXN/NSF/ID2/CSNK1G3/CA13/INHBA/INTS12/CYSLTR1/BEND4/GPR18/ETV6/DCTN4/MAP2K6/NEK6/RAB1A/PTPRK/YPEL5/PRRC1/IL21/SUSD3/SEMA4F/CCNI/STARD5/CYFIP2/CDS2/PARP16/GCH1/RHOQ/IGKC/GALC
MSigDB	LymphNode	COVID High vs Control	stat	GSE32901_NAIVE_VS_TH17_ENRICHED_CD4_TCELL_UP	4.83583e-05	0.000910158	0.557332	-0.393543	-1.77799	136	LEF1/MS4A2/RAB27B/ETS1/TMEM71/MYOZ1/BCL11B/KRIT1/VAPB/S1PR1/LCK/SHD/SELL/GABRP/GRAP2/CD96/KCNMB3/ABLIM1/CYTIP/TMEM18/GGPS1/DCP1B/CNOT4/PNRC2/PPM1H/PPP1R3F/MYH8/GIMAP6/VIPR1/ITGB7/MATK/IQGAP2/RIT1/SLC35G1/PARP11/CLK4/TTPA/TMEM170A/SPOPL/B3GALT5/SAP18/ATP6V0E2/FGD3/SCAI/LFNG/PSIP1/ST8SIA6
MSigDB	LymphNode	COVID High vs Control	stat	GSE16385_IFNG_TNF_VS_IL4_STIM_MACROPHAGE_UP	4.83444e-05	0.000910158	0.557332	-0.360011	-1.71172	178	BMP2K/CDC14A/EPHA1/SENP7/MTMR6/DCAF7/EIF4E3/FCRLA/MFHAS1/CX3CR1/RTN1/CMTM6/PGGT1B/EPC1/LCP1/UNC119B/HRH1/CCND1/RAB14/TES/SLC15A4/HCK/FBXO11/RRAS2/SLC34A1/PCBP2/DEK/IQGAP1/MTPN/DNAJB14/RALA/EVL/CFL1/PIK3AP1/PCMTD1/THNSL1/GDF5/BCL2A1/PRKCB/LRIF1/SPICE1/SPOP/STX12/VRK2/SUMF1/BMPR2/GNB4/HSPB7/CAPNS1/TRAPPC8/TUBB2A/RPS6KA5/C2orf73/POLB/ESCO1/PTK2/IL34/NR5A1/SRI/CD86/TREML4/RTN4RL1
MSigDB	LymphNode	COVID High vs Control	stat	GSE16385_ROSIGLITAZONE_IFNG_TNF_VS_IL4_STIM_MACROPHAGE_UP	4.85431e-05	0.000912576	0.557332	-0.364172	-1.74183	182	MGAT2/FOSB/MS4A2/CD28/RAB19/STK17B/IKZF2/LGR5/BMP7/CTLA4/PPP1R11/KYNU/NEFL/AGGF1/GPR171/GTPBP8/CD5/EGR2/P2RY14/PNRC1/PTGER4/TM2D3/CYTIP/MLLT11/GPR65/ARL4C/FRMD4B/CD69/IER2/TM2D2/PHACTR2/RBM18/CD302/ITPKB/PNPLA1/CCDC122/GPR183/CHL1/GIMAP6/ADO/ZNF655/GALNT13/SCGB3A2/BCL2L10/SBDS/IYD/ZFP36L1/SNX18/VAMP3/DDX3X/KBTBD2/TMEM41B/FBXO8/ETV3/CDK5R1/AQP8/PLEKHG1/LNX1
MSigDB	LymphNode	COVID High vs Control	stat	HAMAI_APOPTOSIS_VIA_TRAIL_UP	4.89724e-05	0.00091958	0.557332	-0.277307	-1.48539	514	SFTPC/GLIPR1/ENPP2/FPGT/PYROXD1/FBXL3/MGAT4A/SLC16A7/OSTM1/CCDC91/C1GALT1/SH3BGRL/KRIT1/AP1S2/BMP7/DPP4/C15orf48/SNX2/RAPGEF6/STX7/LGALS8/RNF13/MAP3K2/SULF2/ARMC1/CREB1/SLC30A5/AGGF1/KRR1/ZMYM1/SACM1L/ITM2A/DYNLT3/ERCC5/CTSZ/B3GALNT1/CELF2/SORL1/BCAS2/ARHGAP5/APPL1/OSBPL8/ZNF22/PHF20L1/G0S2/MYL12B/TM7SF3/SKAP2/CUL2/HDAC2/DEK/SNX13/GYS2/SLC45A2/BIRC2/STRBP/RALA/UBE3A/FBXO25/ARMCX3/ITGA6/WWP1/FXYD6/ZCCHC9/ZNF644/BCAP29/EIF3E/ASB5/PTEN/TRPM1/NUCB2/TRIM24/ZNF148/CHMP2B/SSPN/SCP2/RAB27A/NRIP1/DHX36/ST3GAL1/ZNF654/SNX10/ATL1/ITFG1/SULT1C2/TPD52/GALNT1/SNX16/CCNH/TATDN1/TOP2B/ESRRG/CD55/STXBP3/AP1AR/VPS26A/ATG3/VPS41/IQGAP2/ATM/IGF1/ZNF195/PDCD10/SEC62/C12orf4/GPM6B/XPO1/OSBPL10/PAIP1/CDH1/MNAT1/PLXNC1/THAP1/DNAJC3/SCAF11/SMARCA2/PKIB/ASAH1/IFT74/CROT/RORA/NMI/NAP1L3/EIF2A/MATN2/PENK/GPX7/TRAPPC8/PRPF38B/PIK3CA
MSigDB	LymphNode	COVID High vs Control	stat	SWEET_LUNG_CANCER_KRAS_UP	4.92057e-05	0.000922892	0.557332	-0.284667	-1.49828	437	BTG1/C17orf49/FUCA1/HEXA/PLA2G7/KRAS/SRSF6/ARF6/CD44/ACSL5/CD74/PPP2R5C/HMGN1/PLP2/LRG1/TNNT1/MPEG1/MYH7/GJB2/LAPTM5/HLA-DRA/MDFIC/DSC2/EEF1D/CLDND1/ARL8B/CTSC/EIF4B/CTSZ/ROS1/LCP1/OSTF1/FAM3C/DUSP6/CTSS/LY75/CA8/NAGK/PFN1/CCND1/TES/TM2D2/LPCAT3/ME1/FMR1/CCR5/IQGAP1/ATOX1/BEX1/CASK/TANK/WLS/PRELID1/MYCN/PSEN1/BEX4/EIF3E/VAMP8/NUCB2/ANK3/IL18/COTL1/RPS2/CHL1/PON2/MAPK1/SNX10/RFK/SCAMP1/ALDOC/ST13/PGLYRP1/PAPOLA/CEBPA/LITAF/SLC12A2/NDUFAF4/TMEM50B/FNTA/CYB5R1/ID2/CRB3/APEX1/FAM117A/PRNP/ADCY7/NR2F1/C5/RPL6/ITGA4/RPRM/CSF2/CLCN5/FBP2/SOAT1/IL4R/MARCO/RPL8/ATXN10/IL13RA2/ATP6V1C1/RBP4/HLA-DMB/NPC2/GJA3/PDK3/MRC1/VAMP2/ZFP1/LGALS3/LAMB3/HDC/ATP6V0C/FCER1G/CEACAM1/PFDN1/ATP1A1/EPCAM/UBQLN2/RPL3/PIP5K1B/KLHDC2/HLA-DMA/GALNT3/TMEM30A/IGHM/PIGA/LAMC2/PSAP/NNT/TOB1/BRAF/TGFBI/APOC1/GABPB1/ST6GAL1/GCH1/CHI3L1/EEF1B2/PCYOX1/MAPRE1/ITGAX/RPL36/C16orf89/ANXA4/ACLY/CD14/ZDHHC3/PCYT1A/RPL10A/ELOVL1/CHCHD7/MAN1A1/EPHA7/RNF149/RPL28/BMP4/ACTN1/AZIN1/CTSA/CTNND2/CHIA/MBTD1/ATP1B1
MSigDB	LymphNode	COVID High vs Control	stat	GSE22886_NAIVE_TCELL_VS_MONOCYTE_DN	4.98462e-05	0.000933824	0.557332	-0.363831	-1.74019	182	CYBB/CSTA/COQ2/AP1S2/LY96/STX7/NCOA4/LAPTM5/MFSD1/RTN1/METTL9/TPP1/GLB1/DUSP6/NAGK/IGSF6/SLC31A2/IFNGR1/FGL2/CAPG/KCTD12/GABARAP/CPVL/CD93/SNX10/FUT4/CLEC4A/PICALM/APOBR/FBP1/STX12/CCDC88A/NOTCH2/VAMP3/PLXNC1/MARCKS/MTMR14/MCTP1/MANBA/ASAH1/ATG7/NPL/SLC16A6/FLVCR2/ATP6V1A/ADAP2/NPC2/GCA/RNF130/LGALS3/CDC42EP3/USP15/SH2B3/FEZ2/PEA15/SLC7A7/UBE2D1/TNFSF13/PSAP/IFNGR2/FPR1/RHOQ/CD14/DAPK1/QPCT/CCR1/SDCBP/NLRP3/PPP1R3D/CREG1
MSigDB	LymphNode	COVID High vs Control	stat	GSE24142_EARLY_THYMIC_PROGENITOR_VS_DN3_THYMOCYTE_ADULT_UP	5.02436e-05	0.000940181	0.557332	-0.359363	-1.71295	181	PRMT2/KMO/CD52/CTSG/STK17B/PIP4K2A/LY86/BNIP2/CYP4V2/MAPRE2/DIP2B/VAPB/PITPNC1/LGALS8/CDH17/P2RY14/EIF4B/BCL11A/ACVR2A/WDFY2/CTSS/FRMD4B/CCND1/RAB14/CAMK1D/RASA2/GATM/HCK/ST3GAL5/CPPED1/RTP4/ARL5A/IL18/KLF7/GIMAP6/MYADM/CCDC28A/NAAA/SPOP/IL18R1/ZNF821/C11orf54/GPM6B/SEZ6L/ALDH6A1/GNB4/TDGF1/LTF
MSigDB	LymphNode	COVID High vs Control	stat	LINDSTEDT_DENDRITIC_CELL_MATURATION_D	5.07797e-05	0.000949119	0.557332	-0.489362	-1.94756	63	SYPL1/CLEC10A/ARHGDIB/MTMR6/MAF/EGR2/TPP1/IGSF6/ALOX15/IFNGR1/FGL2/LST1/RCBTB2/ACP5/DNASE1L3/CCNH/CCL22/CIITA/NAAA/ADCY7/CDH2/CDH1/FCER2/ATP6V1A/HLA-DMB/F13A1/LAPTM4A/HLA-DMA/CTNND1/TGFBI/ITGAM/DAB2/ITGAX/CCR1/NCBP2/ACTN1/SLC6A2/TPM1/PTGER3/DOCK1
MSigDB	LymphNode	COVID High vs Control	stat	BIOCARTA_VIP_PATHWAY	5.0927e-05	0.000950775	0.557332	-0.656815	-2.1175	24	PRKACB/CALM1/EGR2/CALM2/PPP3CA/PPP3CB/EGR3/PRKAR1A/PRKAR2B/NFKB1/MAP3K1/CALM3/NFATC2
MSigDB	LymphNode	COVID High vs Control	stat	BIOCARTA_EXTRINSIC_PATHWAY	5.12341e-05	0.000955395	0.557332	0.791727	2.08175	12	F2/FGG/F3/FGA/F7/FGB/SERPINC1
MSigDB	LymphNode	COVID High vs Control	stat	GSE22886_NAIVE_CD4_TCELL_VS_48H_ACT_TH1_UP	5.12924e-05	0.000955395	0.557332	-0.370957	-1.7461	163	LEF1/BTG1/RPL30/PRMT2/PRKCA/ICAM2/TBC1D4/LIPA/LZTFL1/TRIM44/SLC46A3/PLEKHF2/PLEKHA1/MYLIP/FOXO1/SMARCE1/CD5/SREK1IP1/ATXN7/ACAP2/ATXN7L3B/RYK/FOXJ3/TES/RASA2/MSL3/RNF38/BEX4/ZNF148/TTC9/FAU/VIPR1/CD55/SMPD1/SVIL/MAP3K1/PRKCZ/PAIP2B/LYPD3/FAM117A/ZFP36L1/ROR1/MANBA/LIPT1/CLK4/KLF3/STAT5B/PLCL2/EAPP/CD248/MAP2K6/PXN
MSigDB	LymphNode	COVID High vs Control	stat	GO_CENTRIOLE	5.21426e-05	0.000969004	0.557332	0.459973	1.93877	87	CCDC78/CEP152/WDR62/CNTROB/PCNT/POC1A/TUBG1/CEP128/CCNF/KIF24/CCHCR1/CENPJ/AURKA/CEP250/CEP55/PLK4/NEURL4/ODF2/STIL/AHI1/NUBP2/CEP164/BIRC5/TOP2A/CEP104/HERC2/CROCC/ALMS1/PARP3/MPHOSPH9/HSPA1B/TSKS/FBF1/CEP76/CEP89/SASS6/DZIP1/CCDC151/CCP110
MSigDB	LymphNode	COVID High vs Control	stat	GSE24634_TREG_VS_TCONV_POST_DAY5_IL4_CONVERSION_DN	5.20871e-05	0.000969004	0.557332	-0.361852	-1.71189	167	IPCEF1/CYBB/CD48/CD209/KMO/LIPA/SPSB3/LBH/CD84/BCL11B/PLEKHA1/CD83/TLR1/RTN1/CTSZ/PLEK/CTSS/LY75/IGSF6/FIG4/SLC31A2/RYK/FPR3/CTSO/CD302/HCK/ATP8A2/ST3GAL5/GABARAP/MILR1/TNKS/ACP5/BACH2/FSCN1/CCL22/TRAPPC6A/LYN/N4BP2L2/DDX60/VAMP3/MARCKS/IL4R/OFD1/NPC2/CXCR4/RNF130/LGALS3/GP1BA/ARRB1/SGPL1/FCER1G/CRYL1/LY9/YPEL5/PDGFC/CCL2/RIPK2/SLC7A7/CD86/TNFSF13/KLHL3/TGFBI/IFNGR2
MSigDB	LymphNode	COVID High vs Control	stat	GSE28726_NAIVE_VS_ACTIVATED_CD4_TCELL_DN	5.31721e-05	0.000985874	0.557332	0.372798	1.77225	181	MKI67/CIT/THOP1/ESPL1/TUBG1/PFKM/WDHD1/AURKB/RUVBL2/CENPF/MYBL2/RAD54L/GINS1/CCNB2/CDC25C/RAD51AP1/MRPL28/EXO1/FANCI/TRIP10/FEN1/AURKA/DFFA/BRCA1/CDC6/MMACHC/SHMT2/UBE2C/KIF3B/TPX2/EZH2/CDC45/PHGDH/UBE2S/LSM4/IMPDH2/MRPL23/CDC20/MELK/TMEM106C/PTTG1/AHCY/NCAPD2/CDKN3/DLGAP5/TOMM40/IGFBP2/CCNB1/IRF4/MCM4/NUDT1/MCM3/SRM/RRM2/NEFH
MSigDB	LymphNode	COVID High vs Control	stat	LI_WILMS_TUMOR_VS_FETAL_KIDNEY_1_UP	5.31235e-05	0.000985874	0.557332	-0.369491	-1.74635	169	FPGT/SERINC5/FUCA1/CREBL2/REEP5/MTMR6/PPP2R5A/ITM2B/TMED5/MAF/IL27RA/NR3C1/RAB22A/SDHD/ACSM3/PGRMC2/SLC35A3/PRCP/ELF1/FAM3C/CDH5/PLAU/GNG11/TBC1D9/SMPDL3A/TNFAIP8/CTSO/UGCG/MAN2A1/IQGAP1/KCTD12/ZEB2/CPVL/ANK3/SCP2/LAMP2/APOM/LYN/OLFML2A/IQGAP2/PRNP/CDH1/EFR3A/ALDH6A1/SEPHS2/ASAH1/MSMO1/MATN2/PPP1R3C/TGFBR2/ST3GAL6/PEX7/ATP1A1/S100A10/FGF9/TOB1/TGOLN2/ANXA3/DAB2/ANXA4/LEPROT/CRADD/ALCAM/HERPUD1/PRPS2/ATP1B1/ERG
MSigDB	LymphNode	COVID High vs Control	stat	REACTOME_MUSCLE_CONTRACTION	5.32638e-05	0.000986446	0.557332	-0.546465	-2.04489	45	MYH6/TNNI2/CALM1/TNNT1/MYL2/VIM/MYBPC1/TPM3/CALM2/MYL1/MYL12B/ACTA2/MYH8/ACTN2/TNNC2/TNNI3/CALM3/TNNI1
MSigDB	LymphNode	COVID High vs Control	stat	GRAHAM_CML_DIVIDING_VS_NORMAL_QUIESCENT_DN	5.3493e-05	0.00098956	0.557332	-0.470409	-1.92619	72	GLIPR1/SH3BP5/CD44/TSPAN31/EVI2A/SELL/IL1B/PTPRC/CCNG2/PTGER4/BCL11A/CYTIP/DUSP6/SORL1/MLLT3/CTSO/CD200/NRIP1/SVIL/IL18R1/INHBA/PCDH9/ANXA5/TRA2A/CREM/BIRC3
MSigDB	LymphNode	COVID High vs Control	stat	GSE29618_BCELL_VS_PDC_DN	5.43377e-05	0.00100404	0.557332	-0.35927	-1.70785	175	SCN9A/GLIPR1/ENPP2/LGMN/TBC1D4/LILRA4/TNNI2/KCNK10/RGS7/PLP2/DPP4/SPCS1/TM9SF3/IFNAR2/TM9SF2/GPR171/ALOX5AP/CTSC/HHAT/GRSF1/TPP1/PLEK/PHEX/ZDHHC17/SFT2D2/WDR1/TNFRSF21/DHRS7/UGCG/PTGDS/RUNX2/HDAC2/MILR1/VAMP8/NUCB2/NRP1/TMED10/DNASE1L3/CUX2/PFKFB2/IQGAP2/IL18R1/CCDC88A/GPM6B/DNAJC3/EGLN3/SRP14/ADI1/PRKCI/PDIA3/NPC2/ETV6/RNF130/SELPLG/POLB
MSigDB	LymphNode	COVID High vs Control	stat	GO_ACTIN_MYOSIN_FILAMENT_SLIDING	5.57979e-05	0.00102926	0.557332	-0.59634	-2.10002	35	MYH6/TNNI2/TNNT1/MYL2/VIM/MYBPC1/MYH7/ACTA1/TPM3/ACTC1/MYL1/MYH8/ACTN2/TNNC2/TNNI3/TNNI1/MYBPC3/TCAP
MSigDB	LymphNode	COVID High vs Control	stat	GSE17721_0.5H_VS_4H_GARDIQUIMOD_BMDC_DN	5.58299e-05	0.00102926	0.557332	-0.358838	-1.70614	178	HSD17B12/FAM122A/LBH/MYNN/HVCN1/PLEKHF2/SLC30A7/C21orf91/IFNAR2/KPNA1/MDFIC/LEP/UFM1/MFSD1/APPBP2/NPPC/NR3C1/RAP1B/SACM1L/BMI1/PARP8/YIPF4/TBPL1/IFITM10/GABPA/PPP6C/MSN/ME1/FMR1/CST7/MAN2A1/CD5L/SLCO5A1/UBE3A/NUS1/NXF1/ARMCX3/TRPM1/IFNAR1/PIAS1/LYN/SYNCRIP/RAB8A/STX12/DDX60/CLTC/ZNF260/RAC1/ARL1/SNAPC3/DLGAP4/KLF3/UBA3/BIRC3/GPR85/ADAM17/USP47/VEGFC/WDR48/TAF1B/KLF6/PELI1
MSigDB	LymphNode	COVID High vs Control	stat	GSE14000_TRANSLATED_RNA_VS_MRNA_4H_LPS_DC_DN	5.66537e-05	0.00104208	0.557332	-0.39753	-1.79769	127	ARL2BP/GOLGA7/RPL30/PRMT2/C17orf49/RPL22/TPT1/OPN3/VAPB/MSRA/CHGB/CACNG5/RAP1A/RPS14/CMPK1/COX17/RGS10/DNAJC19/GTF2A2/NEDD8/TMEM167A/UBE2D2/PTS/TBPL1/DNAJC15/RAB5A/CRYM/TMEM184C/PRELID1/PTPRO/PTP4A2/LST1/CCNYL1
MSigDB	LymphNode	COVID High vs Control	stat	GSE21360_PRIMARY_VS_QUATERNARY_MEMORY_CD8_TCELL_DN	5.66537e-05	0.00104208	0.557332	-0.362607	-1.71629	170	ARL2BP/HPCAL4/DENND2D/RSBN1/RAB4B/CTBS/CCDC91/BCL11B/SNRK/RPS15A/ABI1/PPP2R5A/VEZF1/ASTE1/CREB1/SKAP1/ATP6AP2/CD247/CD96/PNRC1/ABLIM1/TPP1/PARP8/SERINC3/SORL1/LEMD3/RYK/SNX3/ARNTL/FMR1/TRAF5/STAT4/RASGRP1/WWP1/GALNT11/TMED10/UBL3/TOP2B/C6orf62/PRKCZ/SNX6/FAM117A/WDR44/RPL37/ASAH1/DET1/LIPT1/SMURF2/FBXL5/ZFAND6/PIK3CA/DCAF8/ARHGAP15
MSigDB	LymphNode	COVID High vs Control	stat	GSE20366_CD103_KLRG1_DP_VS_DN_TREG_DN	5.7322e-05	0.00105318	0.557332	-0.372035	-1.75487	164	GLIPR1/LGMN/PAQR8/MTMR10/ICOS/CDKL2/CASS4/PTPRJ/LIX1L/MMP9/ALDH9A1/SNX2/TC2N/PACRG/ITM2B/CCR6/TAF15/TPP1/NIPA2/TTC39C/RYK/GPR155/SKAP2/MAN2A1/LPGAT1/FXYD6/NUCB2/RNF157/ZIK1/TF/SPIN1/RFK/NOL10/SNX16/UBL3/CAB39/CIITA/APH1B/HBP1/AP3M1/ACOT11/PBX3/TBC1D5/CCNG1/UEVLD/ASAH1/RHBDD1/RPS6KA5/ABCB1/SNX9/TWF1
MSigDB	LymphNode	COVID High vs Control	stat	GSE17721_LPS_VS_GARDIQUIMOD_6H_BMDC_UP	5.75637e-05	0.00105642	0.557332	-0.358128	-1.70706	181	PLEKHA2/CD164/LCK/SEC22A/MED28/PITPNC1/SNX2/RAB30/CHTOP/IFNAR2/FOXO1/CD83/STAM2/CHRNE/RAB22A/DTD1/PNRC1/RGS1/DR1/SFT2D2/UBE2W/TSPYL1/ASF1A/IL1RAP/FMR1/RRAS2/ATP11B/DEK/RHOH/CRBN/FBXO25/CASK/NXF1/TMOD3/SLC16A2/ANK3/CPNE3/STRA6/ARL4A/FSCN1/KITLG/TMEM50B/SLC6A4/PBX3/VRK2/NOTCH2/TOX4/BCKDHB/GHITM/WASF3/BTRC/ADAP2/ZFX/PLCL2/KCNMA1/SAMHD1/MYBPH/ABHD16A/CALCR/ATAD1/UBE2D1/PURA/RAB9A/GNPDA2
MSigDB	LymphNode	COVID High vs Control	stat	GO_DETECTION_OF_ABIOTIC_STIMULUS	5.79008e-05	0.00106141	0.557332	0.436481	1.8751	97	LHFPL5/PKDREJ/PDE6C/PKD2L2/GNAT2/TRPA1/MMP24/PDC/GRM6/PDE6A/GUCA1B/PDZD7/TIMELESS/CAV3/PKD2/RP1/PITPNM1/OPN1SW/TULP1/CALCA/TRPM3/HPN/CACNA1F/LXN
MSigDB	LymphNode	COVID High vs Control	stat	GSE29949_MICROGLIA_BRAIN_VS_CD8_POS_DC_SPLEEN_UP	5.85654e-05	0.00107238	0.557332	-0.366275	-1.73735	176	BMP2K/CD48/IL16/CD27/PDE3B/UBE2K/PLP2/RNF103/CD2/MAP2K4/LPL/ALKBH1/SERPINB8/FOXO1/OPCML/CD83/MDFIC/MINPP1/RGS10/CGRRF1/NR3C1/ACYP2/CD6/SLAMF1/FAM3C/CCR7/ARHGAP5/IL6/IFNGR1/TOX3/MSL3/GATM/FMR1/PTPRO/HS2ST1/ZEB2/CYP51A1/CCL20/GPD2/LITAF/MTMR1/SPTLC2/LPXN/CCDC28A/REL
MSigDB	LymphNode	COVID High vs Control	stat	GSE21360_NAIVE_VS_PRIMARY_MEMORY_CD8_TCELL_DN	5.96198e-05	0.00109045	0.557332	-0.361878	-1.71285	170	NCK2/GNG2/ARL11/LIPA/LY86/TGFBR1/SLC46A3/S1PR1/MYLIP/LDHB/LAPTM5/SULF2/CX3CR1/IL6ST/MBP/SLC29A3/RGS1/DCK/HMGCS1/PLD4/STAB2/CTSS/GSTM1/SGK3/SMPDL3A/CCND1/ATP10A/PHACTR2/HPRT1/CD5L/PLXDC1/ATP1A3/NRP1/COTL1/RCBTB2/RGL2/DNMT3A/CEBPA/HPGDS/UBL3/SOCS6/ADCY7/RNF150/ABCC3/SLC9A9/PLXNC1/PKIB/MSMO1/ATP6V1A/NPC2/TTYH2/HSD17B11/ABCG1/PDP1/SLC35F5/LRP12/PTPRK
MSigDB	LymphNode	COVID High vs Control	stat	GSE4590_SMALL_VS_VPREB_POS_LARGE_PRE_BCELL_UP	5.98018e-05	0.00109255	0.557332	-0.37073	-1.72946	154	IPCEF1/XKRX/ACSL5/KBTBD3/CCDC91/PITPNC1/FAM120C/FBXO27/RNF13/NT5C2/VEZF1/IL27RA/NR3C1/PTGER4/PARP8/PAN3/PLEKHA3/C5orf51/LCLAT1/CD200/GPR174/BCAP29/ASAH2/TBC1D19/ZIK1/ZBTB10/PRKAR2B/CHM/CD93/SLC12A2/ERLEC1/SVIL/CCDC28A/ZBTB20/KIFAP3/TET1/RICTOR/GBE1/NAF1/EXOC6/KLF3/DCTD/TRPS1/ETV6/CCDC50/ST7L/MAP4K4
MSigDB	LymphNode	COVID High vs Control	stat	GSE3982_BCELL_VS_BASOPHIL_DN	6.00144e-05	0.0010952	0.557332	-0.361808	-1.70974	165	CD3D/LYPD1/FUCA1/CD3G/TPT1/SH2D1A/UBB/PRR5L/PPP2R5A/SGPP1/ACTR2/C21orf91/TNFSF11/CX3CR1/MBP/ITK/ARPC5/ELF1/SERINC3/SORL1/WDR1/CA8/TUBB2B/DAZAP2/RNFT1/CCR5/CST7/GDNF/ZNF148/TREM2/MEOX2/PDE6G/WIF1/CYP1A1/TMEM59/PBX3/RASSF2/OSGIN2/CDH2/BMP3/INTS12/GLRA3/FBXL5/B2M/SYCP2/DPEP2/KLF3/BIN2/ATP2B4/PRSS2/SELPLG/MTRF1L/LRP12/LAPTM4A
MSigDB	LymphNode	COVID High vs Control	stat	GSE17721_0.5H_VS_4H_POLYIC_BMDC_DN	6.1312e-05	0.00111511	0.538434	-0.35793	-1.70851	179	TIAM1/CYBB/KLRK1/PLEKHA2/LZTFL1/KRCC1/BNIP2/LMBRD1/CNOT2/DRAM2/CDC42SE1/CHIC2/PDE7A/PPP2R5A/RPE/CLDND1/UBE2N/IL6ST/NR3C1/STAM/P2RY14/NIPA2/OSTF1/PLEKHA3/MSN/CST7/ST3GAL5/PEX11B/PTPRO/ZADH2/NDP/ASH2L/ENDOD1/NFKB1/MOSPD2/ANXA7/SPTLC2/CCDC127/C6orf62/SOCS6/VRK2/EFR3A/ITGA4/N4BP1/ZDHHC5/CROT/KBTBD2/UBE2E3/DLGAP4/ADAP2/PDK3/GOSR1/USP25/ZDHHC20/CUL4B/XRN2/CCL2/CCNT2/CCNI/STARD5/ATP6V0A2/OSBPL11/GCH1/DBR1/PLK2/CXCL9/GLCCI1
MSigDB	LymphNode	COVID High vs Control	stat	GSE43260_BTLA_POS_VS_NEG_INTRATUMORAL_CD8_TCELL_DN	6.1312e-05	0.00111511	0.538434	-0.361348	-1.70757	165	COQ2/PTPRJ/ALDH9A1/RPS15A/AASDHPPT/STX7/IL12B/NCOA4/CD83/EEF1D/DYNLT3/LSM6/TBPL1/AMD1/RYK/ZNF518A/MARCKSL1/SERPINB1/EVI2B/PTDSS1/STAT4/ITGA6/PPP3CB/ANKRD46/RPS2/HERC3/SLC5A5/RPS8/EXT2/SLC35A1/NSF/LYN/NSA2/GLCE/JAK1/N4BP2L2/GPR137B/ESD/STX6/MANBA/IL4R/TXNL4A/UBE2E3/ZNF330/PIGF/POLB/UBXN2B/GLO1/ING3/SGPL1/ST8SIA4/ZNF200/RECQL/DNAJC16/AKAP11/UBE2D1/RPLP1/ERCC6/ERP44/TNFAIP6/ETV5/ST6GAL1/SSB/SLC25A11/ARF3/UBE3C/NLRP3/PRKAA1/ALCAM/TUBB/PDHB/TEX261/LMO2/NAP1L1
MSigDB	LymphNode	COVID High vs Control	stat	NABA_CORE_MATRISOME	6.12153e-05	0.00111511	0.538434	0.341347	1.66174	241	CHAD/AMELX/VWA5B2/VTN/FGL1/VWA3A/SRPX2/POMZP3/IGFALS/AMBN/LAMA3/ZP1/BCAN/LAMA2/IMPG1/EFEMP1/FGG/COL5A2/FGA/NID1/POSTN/FGB/IGFBP1/COL9A2/COMP/GAS6/VWA3B/CRELD2/SLIT1/MFGE8/SPON1/SVEP1/FRAS1/LAMA5/VWA7/NTN3/LAMB1/CILP/SPON2/LAMC1/PRG2/IGFBP2/EFEMP2/CTHRC1/SPARCL1/COL12A1/ACAN/LAMA1/ASPN/FBLN5/ECM1/EMILIN1/COL6A2/COL4A2/SRPX/VWCE/BGN/HAPLN2/THBS2/COL4A4/EGFLAM/MFAP1/MGP/VIT/PRELP/MMRN1/AGRN/COL6A1/COL8A1/COL4A1/LUM/IGFBP4/AEBP1/IGFBP6/COL3A1/OMD/FBN1/SPOCK1/COL6A3/DCN/NYX/FBLN2/SNED1
MSigDB	LymphNode	COVID High vs Control	stat	GSE7460_TREG_VS_TCONV_ACT_UP	6.16232e-05	0.00111951	0.538434	-0.361992	-1.72201	173	SNAP23/TIAM1/CD48/KRAS/IKZF2/CDKL2/LRIG1/TGFBR1/GPR15/CFTR/LRRC8D/CTLA4/ACTA1/CLDND1/MAF/SLC35D1/MMAA/RGS1/AKAP7/FAIM/PLEKHA3/TUBB2B/CERS6/UBLCP1/SKIL/CD69/RUNX2/RHOH/PPP1R3F/TANK/ITGA6/DYNLL1/SLC14A1/FOXP3/SNX16/ARMCX5/MYADM/ATL3/LYN/IFT80/C3orf80/ZFP36L1/PMEPA1/PTAR1/WNT3/GPR83/GOSR1/PDCD1LG2/NIPAL1/RB1/IL33/IRAK1BP1/KLHL2/DUSP5/ARHGAP22/TRAPPC2/SLC7A7
MSigDB	LymphNode	COVID High vs Control	stat	GSE3039_ALPHAALPHA_CD8_TCELL_VS_B1_BCELL_UP	6.25558e-05	0.00113518	0.538434	-0.354184	-1.70121	186	ASB2/CD209/PIP4K2A/LCP2/BNIP2/RNF103/TMEM65/GALNT7/ATP6AP2/ELOVL5/MFSD1/UBE2N/IL6ST/SIRPB1/P2RY14/RGS1/PIGC/HRH1/CTSS/MTMR9/API5/ZFP3/RAB14/CTSO/CD302/TMEM87B/GATM/ZMAT3/MAN2A1/GSPT1/IL18/TF/NRIP1/CD93/SERP1/ANAPC16/GFM2/FYN/PTPMT1/BCL2A1/LPXN/RSL24D1/MATK/ACOT11/SLC25A30/RAC1/SOAT1/NME7/UBE2E3/BRMS1L/GPR35/MRC1/ALKBH2/SLC35F5/LRP12/SLC2A1/FEZ2/TMEM126A/ERP44/IER3/GP2/HEBP2/LPP/ACLY/DAPK1/GALK2/UFC1/DPY19L1/GTF2H1/KBTBD11/EIF3J/CD274/CTSA/TSPYL4
MSigDB	LymphNode	COVID High vs Control	stat	GSE13306_LAMINA_PROPRIA_VS_SPLEEN_TREG_UP	6.26916e-05	0.00113556	0.538434	-0.357554	-1.70003	178	DYRK2/SERINC5/ZDHHC2/SESN3/FBXL3/SPSB3/CREBL2/LMBRD1/PTPRJ/KAT5/GIMAP4/SNAPC5/MYLIP/REP15/EPC2/TAGAP/VEZF1/CD83/STAM2/CREB1/TPM3/TMBIM6/TLR1/ATP6AP2/PLCL1/SLC35D1/C14orf28/TTC26/CDC42SE2/ATXN7/SERINC3/UBLCP1/FRMD4B/DAZAP2/BCAS3/FMR1/LCLAT1/GPR174/LPGAT1/SCN5A/PON2/SPIN1/DGAT2/BACH2/PAPOLG/ZNF655/EXT2/GIMAP8/C3orf80/MAP3K7/RNF150/PBX3/PGPEP1L/C16orf74/LTF/PDE11A/ALDH1A2/C16orf72
MSigDB	LymphNode	COVID High vs Control	stat	GSE7831_UNSTIM_VS_CPG_STIM_PDC_1H_UP	6.27166e-05	0.00113556	0.538434	-0.352373	-1.68271	180	GLIPR1/ASB2/DYRK2/CD52/RAB19/ZDHHC21/PIP4K2A/LCP2/TCF7/ARHGDIB/C1GALT1/RPS6KA3/CAPZB/HVCN1/MYLIP/COMMD7/LGALS8/DAD1/NEDD9/MAF/RAP1B/RNF141/ATXN7L3B/EPC1/SERINC3/PFN1/GPR155/TRAM1/RBMS1/UBASH3A/CUL3/GATA3/ESYT2/TMX1/CFL1/RCBTB2/RAB27A/RASSF5/PAG1/DDC/ID2/WDR44/ADCY7/HSD3B7/ERP29/ABHD2/N4BP1/MARCKS/NT5DC1/CROT/KBTBD2/TMEM229B/DCP2/GOSR2/LFNG/MAP4K4/C3orf38/PGLYRP2/RAB37/ABHD16A/IL4/HCLS1/TM6SF1/RGS3/CYFIP2/CD82
MSigDB	LymphNode	COVID High vs Control	stat	GSE39110_DAY3_VS_DAY6_POST_IMMUNIZATION_CD8_TCELL_WITH_IL2_TREATMENT_UP	6.3896e-05	0.00115562	0.538434	0.369565	1.75688	181	ANKRD13B/PIF1/SPC24/POC1A/PFKM/TACC3/BUB1B/ANLN/MXD3/DNA2/RAD54L/REC8/RAD51AP1/EXO1/KLC3/AURKA/SHCBP1/CDC6/PRC1/STIL/TK1/TPX2/CDC45/NCAPG2/BLMH/MLKL/RBBP8/DIAPH3/SKA1/ARHGAP11A/CHAF1B/NF2/FHL2/NEK2/PRICKLE3/MELK/PML/SPATS2/NDC80/DAB2IP/ASF1B/DTL/CHEK1/TAP1/AHCY/NCAPD2/PLK1/ADAR/ABCD1/DEPDC1B/LAMC1/BRIP1/MND1/SH3BP2/TPCN2/GP6/SUOX/KIF11/CCNA2/TRAM2/SLC41A1/SPC25/ALMS1/DNAJC1/NDUFB7/FBXO5/SGIP1/FANCD2/C12orf75/RNF216/ISG15/LGALS3BP/IL1R2/OPTN/TRAFD1/AGPAT3/RRM1/CCDC18/CENPH/CDKN1A/C4orf46/CYP11A1
MSigDB	LymphNode	COVID High vs Control	stat	GSE39820_CTRL_VS_TGFBETA1_IL6_IL23A_CD4_TCELL_UP	6.40031e-05	0.00115626	0.538434	-0.352236	-1.68206	180	GPR34/IPCEF1/CD48/YWHAB/ZDHHC21/IKZF2/SCD/WIPF1/MOB1B/SH2D1A/ARHGEF3/ZNF770/BTBD11/IL2/ALKBH1/CNOT6L/SELL/CREB1/CBFB/TSPAN13/RPA2/TAF15/PTPRC/SACM1L/PIGC/SLC7A6/TNFSF8/LSM14A/PTS/C5orf51/GABPA/PWWP2A/STX16/PTDSS1/PCGF5/TRMT1L/ESYT2/PGM2L1/DCAF17/TTPAL/PAPOLG/FYN
MSigDB	LymphNode	COVID High vs Control	stat	GSE23505_UNTREATED_VS_4DAY_IL6_IL1_IL23_TREATED_CD4_TCELL_UP	6.44546e-05	0.00116313	0.538434	-0.365137	-1.73195	176	BTG1/SFT2D1/STK17B/CD164/CD74/WIPF1/TRIM44/C15orf48/EDARADD/HLA-DOA/KCTD18/EIF4E3/RNF2/MZT1/NCOA4/IFNAR2/VEZF1/CBFB/VPREB3/EPC1/LTB/CAMK1D/FOXN2/PSD3/FGL2/PTDSS1/NUS1/TANK/LYSMD3/CRISP3/RYBP/PRKAR1A/GPR183/GIMAP6/SERP1/EXOC5/LITAF/DNASE1L3/FYN/IRF2BP2/CIITA/GPR137B/CDC37L1/CSNK1G3/OSGIN2/AZI2/TIMM9/PPP1R3C/BIRC3/ARHGAP15/PDCD1LG2/M6PR/CMTM7/KDSR/PEA15/RIPK2/ZFAND2A/LARP4B/ARHGAP17/STAMBPL1/PURA/BRAF/CD82/FAM126A/STAP1/RPRD2/GLCCI1/PRKAA1/AZIN1/NFATC1/RTN3/CCRL2/NR1D2/MYBPC2/MYO1E/CNR2/ALG11/CASP6/FCHSD2/CDYL2/TUG1/CD40/EIF2AK3/ATP6V0D1/FAM168B/EIF5
MSigDB	LymphNode	COVID High vs Control	stat	GSE3982_EFF_MEMORY_CD4_TCELL_VS_NKCELL_UP	6.49822e-05	0.00117134	0.538434	-0.372047	-1.7381	158	RCAN3/AMMECR1/LGI2/ICOS/CD40LG/CALM1/TPT1/CIDEA/BCL11B/GIMAP4/CD2/MYLIP/LDHB/CR1/PLEKHB1/NRAP/ARMC1/ST8SIA5/CD6/SLAMF1/WNT7A/LTB/CA6/RPL9/PHACTR2/MALT1/EEF1A1/UBASH3A/PPM1H/MYCN/PTEN/GPR183/USP6NL/ARL4A/YIPF6/GPR20/UGP2/CAMTA1/AGTR2/F8/PCYOX1L/ASAP1/INHBA/TAS2R3/CLIC5/B2M/TCTN3/EML4/TNC/COX7C/PTPRK/CCL2/RPL3/BBS9/YARS2/DNAJA2/TAS2R14/PEBP1/SEL1L3/EEF1B2/ZCWPW1/DSG2/KLF8/IL11RA/NSUN5
MSigDB	LymphNode	COVID High vs Control	stat	GSE17974_CTRL_VS_ACT_IL4_AND_ANTI_IL12_2H_CD4_TCELL_DN	6.58536e-05	0.00118441	0.538434	-0.360572	-1.7039	165	ORMDL2/SLC25A32/IMP3/PKIA/ZNF879/FADD/RAB27B/TRDMT1/SRSF1/EPC2/FAM102B/GAR1/SPINT2/ZNF780A/SLC30A5/TNFSF11/CDK4/NAA30/CYTIP/GLB1/PRDX1/GNPNAT1/VPS35/CD200/RABIF/TP53RK/EOMES/DLAT/RALA/KCTD12/NUBP1/GPR183/RAB27A/PIGV/MRPL42/CCNH/PPIL1/OLIG1/ALG2/SLC26A2/STX6/NMI/JMJD4/IL1RN/CDC42EP3/CHMP2A/SERAC1/ST8SIA4/C1GALT1C1/MED21/SNRNP35/COPS8/ALG13/RING1/EGR1/EED/ERLIN1/SLC39A8/FASLG/QPCT/PIGM/GNPDA1/FBXO30/EIF3J/YWHAE/NR4A3/ZNF410/FBXW11/HAX1
MSigDB	LymphNode	COVID High vs Control	stat	ENK_UV_RESPONSE_KERATINOCYTE_DN	6.58272e-05	0.00118441	0.538434	-0.289364	-1.52413	440	MTMR3/SYPL1/FPGT/RBM8A/ACTR3/DYRK2/PYROXD1/KRAS/MBNL1/AFAP1/CD44/TRIM44/CNOT2/TRA2B/SRSF1/AASDHPPT/RPP38/ACTR2/STX7/RNF2/RNF13/TM9SF2/C1D/DLD/CREB1/TERF1/ELOVL5/UBE2N/SIAH1/SDHD/CCNG2/VAMP4/GRSF1/BMI1/ABCE1/ERCC5/PGRMC2/SORL1/SMAD4/FLRT2/RAB14/GMFB/LPCAT3/CNOT4/HSPB11/MALT1/EID1/FMR1/ERAP1/RABIF/MAN2A1/DEK/PEX11B/RASA1/BIRC2/KIF2A/TGDS/PTP4A2/TMX1/PRKAR1A/CYP51A1/KLF7/RCBTB2/ZNF148/CPNE3/YME1L1/ASH2L/WNT5A/YAF2/LAMP2/SUMO1/TOP2B/ANXA7/G3BP2/GSK3B/SLC35A1/STXBP3/PICALM/SVIL/KIFAP3/SLC9A6/ARL6IP5/ACSL3/ACADSB/PCDH7/ADCY7/MPHOSPH6/G3BP1/PPP2R5E/XPO1/GBE1/CLTC/STX6/BUB3/RPA3/RBMX/PUM2/MRPL3/PAFAH1B1/SCAF11/SMARCA2/NMI/MSMO1/AGPS/CYB5B/PEX6/PRKCI/ATP6V1A/TNC/PPP1R3C/GOSR1/BIRC3/DCAF8/ATP2C1/TGFBR2/CAP2/RB1/IMPA1/SLC2A1/SEC24B/TOMM20/DUSP5/ME2/SCFD1/SRI/CDKN1B/AKAP11/CDH13/RPP30/EBAG9/PURA/FOS/BCAR3/IFNGR2/PCMT1/NRG1/CNTN1/SSB/CSNK1A1/ABCC5/NBN/ZDHHC3/PAWR/PHB/ACTL6A/CD46/ZMYND11
MSigDB	LymphNode	COVID High vs Control	stat	LU_IL4_SIGNALING	6.60543e-05	0.00118671	0.538434	-0.439197	-1.84121	86	KMO/GNG2/PDE7A/MAL/EVI2A/SPINT2/SELL/CMTM6/ARPC5/LY75/MTMR9/PPP2CA/CD69/IL6/PPP6C/MARCKSL1/FGL2/PHF20L1/STAT4/HLA-DRB5/SAMSN1/RPS2/IL2RA/SLA/PEG10/STK4/FCER2/CLTC/SMARCA2/IL4R/ATPAF1/NEK6/VEGFC
MSigDB	LymphNode	COVID High vs Control	stat	GSE41867_DAY8_EFFECTOR_VS_DAY30_EXHAUSTED_CD8_TCELL_LCMV_CLONE13_DN	6.65824e-05	0.00119487	0.538434	-0.35166	-1.6793	180	RFESD/COMMD6/GLIPR1/SH3BP5/DENND2D/TBC1D4/SFT2D1/PACRGL/STK17B/MAPRE2/CNOT2/CAPZB/TAGAP/DSC2/TAF15/BIN1/FHIT/VAMP4/TRAF3IP3/NTPCR/UBLCP1/AIG1/ANKRD44/RBMS1/LCLAT1/HSPBAP1/CD180/ASNSD1/TANK/FBXW2/NUBP1/COTL1/PCMTD1/SNX10/DNASE1L3/GAMT/HPGDS/CISD2/PIK3IP1/WDR44/ABHD2/SUMF1/ENPP6/OSGEP/PPTC7/FCRL1/MYLPF/SLC30A4/PDCD1LG2/CCM2/SLC35F5/MYBL1/ANKRD10/GLYCTK/CDK19/HSCB/RAD17/STAMBPL1/ERP44/LAMP1
MSigDB	LymphNode	COVID High vs Control	stat	FUJII_YBX1_TARGETS_DN	6.71461e-05	0.00120232	0.538434	0.368782	1.75558	187	XRCC3/CDT1/GPX3/NUSAP1/BUB1B/FOXM1/CHAF1A/CCNF/MYBL2/E2F7/DTYMK/MCM10/CDC25C/EXO1/FANCI/TIMELESS/KIF23/FEN1/POLA2/SHCBP1/DFFA/BRCA1/TRIO/KIF4A/CDC6/PLK4/ODF2/ASPM/ZWINT/TK1/NCAPH/UHRF1/TTF2/NCAPG2/NOP56/LIG1/POLE2/NEIL3/MCM7/TCF19/MICB/PHF19/MELK/FIGNL1/CDC25A/ASF1B/DTL/CHEK1/HDLBP/CDKN3/CENPN/DEPDC1B/TOP2A/LMNB1/MCM4/GINS2/MCM3/BRIP1/RRM2/KIF11/RNASEH2A/DMKN/UBAC1/HELLS/SPC25/MAD2L2/MCM6/FBXO5/TRIP13/MCM5/FANCD2/MASTL/MPHOSPH9/RFC5/HMGB3/METTL3/MCM2/DEPDC1/RAD51/RRM1/NUP62
MSigDB	LymphNode	COVID High vs Control	stat	HALLMARK_KRAS_SIGNALING_UP	6.70765e-05	0.00120232	0.538434	-0.354154	-1.69944	188	AMMECR1/MTMR10/FUCA1/MALL/ETS1/CIDEA/LY96/IL7R/MMP9/IL2RG/LAPTM5/IL1B/TSPAN13/RELN/SATB1/LCP1/DUSP6/GPNMB/CTSS/PLAU/GNG11/WNT7A/CBR4/IKZF1/PTGS2/G0S2/ALDH1A3/GYPC/HKDC1/MYCN/TPH1/NRP1/CCL20/MAP7/PTPRR/TSPAN7/USH1C/CLEC4A/PIGR/MAP3K1/ID2/RETN/AVL9/INHBA/CSF2/PRKG2/CROT/ALDH1A2/RBP4/CXCR4/ABCB1/BIRC3/PDCD1LG2/F13A1/ADAM17/ZNF277/FCER1G/IL33/F2RL1/GALNT3/FGF9/MMD/ETV5/TRIB2/TMEM158/PTCD2/ST6GAL1/CBL
MSigDB	LymphNode	COVID High vs Control	stat	GSE22601_DOUBLE_POSITIVE_VS_CD8_SINGLE_POSITIVE_THYMOCYTE_UP	6.84616e-05	0.00122453	0.538434	-0.355715	-1.69793	179	PRKACB/HS3ST3B1/PRKCA/ETNK1/DYRK2/STK17B/GNG2/LIPA/LAT/CD164/UBAC2/SH2D1A/GIMAP4/EIF3F/PCMTD2/ALKBH1/TMEM123/STT3B/SELL/CD96/TNFRSF25/PNRC1/CYTIP/SLAMF1/ITK/ELF1/PPP3CA/BCL2/UBASH3B/MAT2B/STX16/ITPKB/CD200/SLAMF6/CD53/PTEN/NRIP1/PCMTD1/CD8B/DGKA/SNX14/SLC35G1/ZYG11B/SLC9A9/IL4R/ETV3/TNFRSF9/PPP1R3C/NIPAL1/AHCYL2/ST8SIA6/RNF19A/F2RL1/ATP1A1/PELI1/CDKN1B/AFF3/CCNI/MFSD6/IER3
MSigDB	LymphNode	COVID High vs Control	stat	GSE40666_UNTREATED_VS_IFNA_STIM_EFFECTOR_CD8_TCELL_90MIN_DN	6.9584e-05	0.00124323	0.538434	-0.356635	-1.69567	178	GLIPR1/GPR34/MBNL3/RAB7B/RAB4B/SRSF6/PDLIM2/ARHGDIB/MSRA/ARFIP1/SLC38A6/ERCC1/TM2D1/TPM3/VMA21/MED31/SLC35D1/EGR2/ALDH5A1/GTF2A2/SATB1/AIG1/RAB14/IER2/TP53RK/CHN2/NUDT9/MAP7/HPGDS/LYRM7/RASSF5/ARMCX5/STRAP/CCND3/PSMG4/OST4/SRSF2/SLA/TDRKH/TRIAP1/FCER2/ALDH6A1/MTMR14/TPRKB/IFT74/FLVCR2/EIF2A/ADI1/MAP2K6/THBD/ADAM17/CLCN3/ABHD16A/CLTA/GPD1L/HCLS1/ALG5/LSM7/CCT6B/MGST2/TMEM64/EGR1/DOK2/COMMD5/C2orf69/STXBP5/COX8A/GCNT1/PSMC5/NLRP3/INSIG1/DCUN1D5/PEX1/CTBP2/C1orf54/PDGFA/MEF2C/CASP6
MSigDB	LymphNode	COVID High vs Control	stat	GSE39556_UNTREATED_VS_3H_POLYIC_INJ_MOUSE_CD8A_DC_UP	6.98939e-05	0.00124739	0.538434	-0.366179	-1.74172	174	AQP7/PKIA/CD48/SH3BP5/KMO/SIT1/CD52/HEXA/STK17B/LY86/TRAT1/S1PR1/IL7R/LCK/GNAZ/CD83/CCR6/GPM6A/RGS10/IL27RA/TCL1A/GPR65/ST8SIA1/TBC1D9/MS4A1/TES/TNFAIP8/HCK/CRYM/CD180/RHOH/PTPN22/RASGRP1/EMP3/CSPG5/ATP2B1/ENDOD1/ARL4A/GM2A/MTMR1/LYN/SLA/PEG10/MPP6/ROR1/MTSS1/HOXB7/PCDH9/ABCB4/IL4R/UGT8/UVRAG/GPR18/BIRC3/RNASE6/TGFBR2/SAMHD1/PTPRK/SPIB/CR2/PIP5K1B/SLC7A7/ADARB1/TRIB2/GLS2/IFNGR2/ST6GAL1
MSigDB	LymphNode	COVID High vs Control	stat	GSE29618_MONOCYTE_VS_PDC_DAY7_FLU_VACCINE_DN	7.01647e-05	0.00125085	0.538434	-0.364343	-1.7234	168	SCN9A/LGMN/TBC1D4/LILRA4/MGAT4A/CD164/SLC38A1/LBH/LZTFL1/KCNK10/PHACTR1/MAPRE2/RGS7/OPN3/DPP4/SPCS1/SPCS3/TM9SF2/SPINT2/KCNA5/MDFIC/ALOX5AP/HHAT/DCK/BCL11A/TCL1A/PHEX/ZDHHC17/TSPAN3/CERS6/UGCG/TRAM1/PTGDS/ZNF22/RUNX2/RHOH/NUCB2/NRP1/TMED10/SEC61G/CBX5/DNASE1L3/CUX2/MTMR1/IL18R1/CCDC88A/GPM6B/OFD1/SRP14/MAP2K6/POLB/GLO1/TMED2/CUL4B/SLC2A1/SPIB/LY9/DUSP5/IGHM/AFF3/CYFIP2/PEBP1/TMEM14A/SEL1L3/DAB2/ANKRD12
MSigDB	LymphNode	COVID High vs Control	stat	GSE12366_NAIVE_VS_MEMORY_BCELL_DN	7.09438e-05	0.00126196	0.538434	-0.360434	-1.70601	170	ARL2BP/CIDEB/PRKCH/PRKACB/GPR34/MGAT4A/CD27/CREBL2/PLP2/TMEM65/CD2/VIM/DND1/KYNU/TNFSF11/SERPINA9/LYPLAL1/MAF/ALOX5AP/SLC35D1/CDC42SE2/PLEK/CALM2/FAIM/TBC1D9/PHACTR2/ARNTL/MS4A7/EMP3/DCAF17/SAMSN1/GPR183/SSPN/PAG1/ZBTB20/APH1B/NAAA/TMEM59/OSBPL10/RPL23/RORA/SLC16A6/CISD3/PRKCI/ATP2B4/KCNMA1/SDR16C5/FOLR1/NEK6/CDC42EP3/ZNF185/SLC2A1/CCDC126/UNC50/RAD17/RAB25/CD82/ITGAM/TMEM14A/UBE2G1/PIK3R6
MSigDB	LymphNode	COVID High vs Control	stat	DACOSTA_UV_RESPONSE_VIA_ERCC3_DN	7.09218e-05	0.00126196	0.538434	-0.255358	-1.42052	795	MTMR3/BMP2K/PRKACB/TIAM1/PRKCA/DYRK1A/RSBN1/MBNL1/PIP4K2A/AFAP1/SLC16A7/LRIG1/PPP2R5C/PTPN4/TRIM44/CNOT2/RGS7/RPS6KA3/KRIT1/IL7R/GLRB/FOXD1/MAP2K4/TIPRL/ABI1/PPP2R5A/ATP6V1H/RAP1A/ORC5/SNX2/RNF2/SRSF3/RNF13/NT5C2/VEZF1/MDFIC/CREB1/TERF1/CBFB/APPBP2/TAF15/NR3C1/STAM/STK24/AGFG1/ANAPC10/ABCE1/ACAP2/SLC35A3/ZDHHC17/ADAM10/UBE2D2/SMAD4/PPP2CA/NEK7/NFATC3/CERS6/TSPAN5/RYK/HNRNPH3/SSBP2/FLRT2/CCND1/SLC20A2/FOXJ3/TNFAIP8/YTHDF3/CNOT4/CXCL12/OSBPL8/UGCG/IL1RAP/MALT1/PSD3/RBMS1/RRAS2/FTO/ATP11B/SKAP2/ST3GAL5/CUL2/MAN2A1/ARIH1/DEK/SNX13/MKLN1/PPP2R2A/RASA1/RALA/UBE3A/CASK/TANK/ITGA6/WWP1/SLC25A24/KIF2A/PPP3CB/RYBP/PTEN/ZEB2/KLF7/TRIM24/ZNF148/NRIP1/SCAMP1/WNT5A/TNKS/HERC4/YAF2/ATP2B1/GALNT1/RUNX1/FYN/NFKB1/UBL3/SPAST/PPP3R1/GSK3B/RAB6A/STXBP3/PICALM/ZBTB20/KIFAP3/LYN/SOCS6/NPAT/NCK1/ACSL3/TIA1/N4BP2L2/MPP6/SPOP/SMARCA5/PIK3C3/KPNA3/PPP2R5E/PBX3/AVL9/XPO1/ROR1/GBE1/PAIP1/CDH2/LSM5/FAM172A/EFR3A/MNAT1/N4BP1/PUM2/PAFAH1B1/SMARCA2/CDK13/WASF3/SMURF2/INPP5F/BTRC/PRKCI/TRAPPC8/QKI/UVRAG/ATP2B4/SHOC2/KDM3A/ATP2C1/TGFBR2/SERPINB2/ATRN/USP15/ADAM17/VEGFC/CAP2/RB1/PTPRK/YY1/SEC24B/TIPARP/PTK2/DUSP5/MYBL1/KLF6/FRYL/ME2/CDK19/CDKN1B/TMEM131/AKAP11/LARP4B/PPIP5K2/RAD51C/TMEM87A/IER3/ADARB1/MICAL2/BCAR3/CDS2/PPM1B/SP3/ZNF804A/FOXN3/SOS2/PCMT1/RAB21/NFYC/NRG1/UBE2G1/ARNT2/CSNK1A1/MED1/AP3B1/NBN/DAPK1/GALK2/PAWR/CDK17/UBE2E1/SEMA5A/ZMYND11/GCNT1/MTAP/MEF2A/FLNB/TAB2/USP9X/CRADD/PHLPP2/EPHA4/ALCAM/DUSP4/HIVEP2/STAG2/PPP1R12A/AZIN1/HAT1/KLHDC10/PRMT3/KDM4C/PTPN9/TRIM33/ABLIM3/MAPK8/EFNA5/AQR/BASP1/ATF2/SETX/MAPK14/FBXW11/CTBP2/CAND1/FCHSD2/DDX17/BHLHE40/GTF2F2/CSNK2A1/IGF2BP3/GNAI1/HIF1A/SWAP70/SGMS1/SLC23A2/DCUN1D4/MAP2K1/FAM169A/SMCHD1/DOCK1/AUH/RNGTT/NSMAF/SOS1/NAMPT/MAD1L1/ZMYM4/ATXN1/MTX2/LRPPRC/KAT6B/RCOR1/DNAJB6/MEIS2/E2F5/XPO6/PDS5A
MSigDB	LymphNode	COVID High vs Control	stat	LINDSTEDT_DENDRITIC_CELL_MATURATION_A	7.13793e-05	0.00126831	0.538434	-0.494008	-1.92904	58	CD48/PLA2G7/CD44/IL7R/IL12B/IL1B/KYNU/RTN1/HCAR3/PTGER4/PLEK/ACVR2A/RAB5A/IL6/MALT1/TNF/STAT4/IL7/CCL20/GPR137B/INHBA/CSF2/CREM/TNC/IL1RN
MSigDB	LymphNode	COVID High vs Control	stat	GSE19923_WT_VS_HEB_KO_DP_THYMOCYTE_DN	7.15583e-05	0.0012701	0.538434	-0.355661	-1.69531	181	PCBP1/NDUFA9/HEXA/KRAS/STYX/TMEM71/CHIC1/IL7R/RNASEH2B/ATP6V1H/CREB1/COQ7/EEF1D/METTL9/EIF4B/SLC7A6/ELF1/OSTF1/BCAS2/NTPCR/OCIAD1/CRYM/CST7/SKAP2/ASNSD1/PLAC8/KCTD12/RAB28/QRSL1/PARL/SMU1/WDR77/SPRYD4/PNO1/RSU1/ALG2/IQGAP2/GLCE/APEX1/RAB8A/KIF9/ERP29/MNAT1/SRSF9/PSMG2/TBC1D14/TPK1/SCAF11/TMEM229B/EIF2A/TIMM9/SHOC2/C5orf15/GLRX3/SNX9/ST3GAL6/GLO1/S100A10/RWDD4/ATP6V0A2/F2RL3/PEBP1/ARF4/HOXA1/HOXA13/ACTL6A/ATG5/CRADD/AQP9/PPIH/DENND4C/CCNDBP1/DPH5/COPS4/CTNND2/ATP8A1/TRIM13/SNX1/EFNA5/ELAVL4/ZAN/ENTPD1/FRG1
MSigDB	LymphNode	COVID High vs Control	stat	ROSS_AML_WITH_CBFB_MYH11_FUSION	7.18121e-05	0.00127321	0.538434	-0.531908	-2.00292	48	CYBB/CLEC10A/CD52/AK5/SLC38A1/GIMAP4/MDFIC/CBFB/DUSP6/CTSS/TES/KCTD12/NRP1/LGALS2/CLEC4A/CFP/IL13RA1/ANXA11/SLC7A7/TNFSF13/TGFBI/CHI3L1/ST18/S100A8/QPCT/MEF2A/S100A9/PGM1/PLBD1/MEGF9
MSigDB	LymphNode	COVID High vs Control	stat	BIOCARTA_TCAPOPTOSIS_PATHWAY	7.25659e-05	0.00128517	0.538434	-0.841889	-2.08017	9	CD3E/CD3D/CD28/CD4/CD3G/CD247/CCR5
MSigDB	LymphNode	COVID High vs Control	stat	GSE4748_CTRL_VS_CYANOBACTERIUM_LPSLIKE_STIM_DC_3H_UP	7.29375e-05	0.00129034	0.538434	-0.355257	-1.70148	183	GLIPR1/DYRK2/RNF144A/GFRA2/FBXL3/ELAC1/CD44/PDE7A/PRR5L/KCTD18/INSM1/NEDD9/CREB1/ELOVL5/SLC35A5/FCN1/TAF15/BCL11A/ZMAT1/TRAF3IP3/SFT2D2/HIGD1C/ST8SIA1/IGSF6/LTB/IKZF1/STX16/BLOC1S2/VCAM1/NLRP12/SLCO5A1/BIRC2/IL18/SAMSN1/GPR183/RASSF5/PRKCB/FUT4/CACNA1S/DAPP1/L1CAM/STK4/ADAM23/CDC37L1/PUM2/SEPHS2/SYCP2/ARHGAP25/PPTC7/ZFX/CD7/RNASE6/FGD3/SEMA6D/HDC/ST8SIA4/CPSF7/SUSD3/ATF7IP/CYFIP2/APOC1/FOXN3/ROGDI/CBL/ANGEL2/MGST2/CRLF3/ARHGAP30/DPY19L1/KBTBD11/STK38/CD79B/FAM13B/MBTD1/SH2D3C/MAPK8/LCOR/CNR2/TUBGCP4/FAM107B/BZW2/B9D2/RBM5/PTGER3
MSigDB	LymphNode	COVID High vs Control	stat	GO_CONDENSED_CHROMOSOME_OUTER_KINETOCHORE	7.33199e-05	0.00129443	0.538434	0.817735	2.08548	11	BUB1B/CENPE/CENPF/BUB1/SKA1/NDC80/PLK1/CCNB1/SKA3
MSigDB	LymphNode	COVID High vs Control	stat	GSE7852_LN_VS_THYMUS_TREG_UP	7.33284e-05	0.00129443	0.538434	-0.359906	-1.70351	170	BMP2K/IPCEF1/PRKCA/HEXA/LRIG1/SCD/GPR15/CYP4V2/PTPRJ/MFF/BTBD11/HVCN1/PLCL1/SLC35A5/ATG4C/PTGER4/TBC1D30/BRF2/MS4A1/GIMAP7/UBASH3B/LCLAT1/CST7/PIGK/TNF/CRBN/ITGA6/MAN1C1/TMEM209/WSCD2/NR3C2/MAP7/TPD52/TMEM154/TDP2/MARVELD2/LPXN/DAPP1/MAP3K7/ACOT11/ADCY7/GPM6B/PLXNC1/CCNG1/PGPEP1L/TBC1D14/XDH/SEC16B
MSigDB	LymphNode	COVID High vs Control	stat	BOUDOUKHA_BOUND_BY_IGF2BP2	7.42945e-05	0.00130918	0.538434	-0.411556	-1.76415	97	PCBP1/RPL22/VPS29/ISCA2/VTI1B/UBE2D2/HIGD2A/TSPAN5/CCND1/VBP1/RPS16/ZMAT3/FTH1/MAN2A1/IQGAP1/DYNLL1/RPS4X/RPS15/VAMP8/RPS27A/FAU/VPS26A/CCND3/AP3M1/SPOP/TNKS2/XPO1/LSM5/CCNG1/INSIG2/TNNI1/AAGAB/COX7C/PSIP1/ATP6V0C/PEA15/UNC50/DNAJC30/FAM126A/RPL36AL/RPL36/NACA/COX8A/SEC61B
MSigDB	LymphNode	COVID High vs Control	stat	GSE14699_NAIVE_VS_DELETIONAL_TOLERANCE_CD8_TCELL_UP	7.43253e-05	0.00130918	0.538434	-0.383086	-1.72888	134	LEF1/CD226/SH3BP5/XKRX/TRAT1/TCF7/L3MBTL3/INPP4B/IL7R/DPP4/BTBD11/TMEM106B/PLEKHA1/MYLIP/LDHB/SCML4/FOXO1/MFHAS1/IL6ST/IL27RA/SMAD1/TNFSF8/CCR7/SSBP2/MBD5/HSPBAP1/PPM1H/RASGRP1/YPEL1/ACP5/SLC6A19/CD55/AMPD1/TREML2/TET1/TDRKH/ADCY7
MSigDB	LymphNode	COVID High vs Control	stat	GSE4590_SMALL_VS_LARGE_PRE_BCELL_DN	7.55958e-05	0.00133011	0.538434	-0.387345	-1.74999	136	PAQR8/SIT1/RNF144A/PPP2R5C/TMEM71/TRDMT1/PLP2/GIMAP4/VIM/LRRC8C/TAGAP/EIF4E3/SPINT2/SELL/CCR6/KLF12/DTD1/CDC42SE2/RBM11/SMAD1/CCR7/SMPDL3A/CD69/TES/SRMS/MAT2B/ZNRF2/SLC25A24/WSCD2/RAB27A/AQP1/PGLYRP1/PRSS16/MARVELD2/ANXA7/ITGB7/L1CAM/PIK3IP1/MPP6/BBS2/SEC16B/LIPT1/ANXA5/DLGAP4/NFATC2/GLOD4/PDE4B
MSigDB	LymphNode	COVID High vs Control	stat	GSE12392_CD8A_POS_VS_NEG_SPLEEN_DC_DN	7.5791e-05	0.0013321	0.538434	0.369889	1.75207	177	CEP152/CDT1/MKI67/SPAG5/SLC5A10/PIF1/WDHD1/TTLL12/BUB1B/ANLN/HIP1R/INCENP/CENPE/POLD1/CENPF/CENPT/CDCA5/ERCC6L/DPP7/IRF7/PKMYT1/FANCI/KIF23/KIFC1/RNF213/SHCBP1/BRCA1/KIF4A/CENPM/STAG3/NCAPH/E2F8/CDC45/IFI44/LIG1/CDCA4/MCM7/CDCA8/TPCN1/MAST2/KIF22/IFITM3/TMEM106C/PSRC1/CDC7/RFC2/TRIM28/NCAPD2/LMF2/ASXL1/DEPDC1B/TOP2A/PRR11/KNTC1/IMPA2/HES6/RRM2/TRIM25/STMN1/KIF11/ADORA2B
MSigDB	LymphNode	COVID High vs Control	stat	GSE15330_HSC_VS_MEGAKARYOCYTE_ERYTHROID_PROGENITOR_DN	7.69389e-05	0.00135081	0.538434	-0.377264	-1.7435	147	SH3BP5/SESN3/XKRX/LRIG1/LZTFL1/TRAT1/DPP4/ELK4/LDHB/RAPGEF6/SCML4/SELL/TLR1/RGS10/IL6ST/METTL9/ABCE1/HMGCS1/TNFSF8/ACVR2A/ST8SIA1/CCR7/SSBP2/IGFLR1/RRAS2/TMIE/HSPBAP1/WLS/DGKA/BACH2/LYRM7/SLC6A19/TOP2B/WDR77/AMPD1/TREML2/AP1AR/ZBTB20/DDC/TET1/IFT80/ATM/TDRKH/MTSS1/TDGF1/BTLA/ARHGAP15/NIPAL1/LMBR1/PTK2/CRYL1/PELI1/PDK1/TTC3/KLHDC1/TRIB2/IFNGR2/ST6GAL1/MGST2/ABCD3/LDLRAP1/CRLF3/ACTN1/PRMT3/TTC27/FCHSD2/SESN1/RNF167/CHD4/CEP68
MSigDB	LymphNode	COVID High vs Control	stat	GSE26559_TCF1_KO_VS_WT_LIN_NEG_CELL_UP	7.82458e-05	0.00137078	0.538434	-0.35471	-1.69077	181	TIAM1/PKIA/RWDD3/CD28/ICAM2/STK17B/UCHL3/REEP5/MTMR6/PPP2R5A/ORC5/LGALS8/ERCC1/SPINT2/CAMK1/TFAM/MFHAS1/CTSC/EGR2/CCNG2/CELF2/TSPAN3/GPNMB/CYLD/SSBP2/SNX3/MARCKSL1/MSL3/TRAM1/SERPINB1/LRRN3/SEMA3A/CST7/SKAP2/GATA3/GLS/RASA1/MSH4/KIF2A/EGR3/GPR183/MAPK1/BCL2A1/WDR77/ACSL3/ATP6V1G1/EFR3A/STX6/MARCKS/SCAF11/C5orf22/IL4R/CROT/DCP2/EIF1B/ARHGAP25
MSigDB	LymphNode	COVID High vs Control	stat	GSE13522_WT_VS_IFNAR_KO_SKING_T_CRUZI_Y_STRAIN_INF_UP	7.82178e-05	0.00137078	0.538434	-0.349771	-1.67028	180	MTMR3/PRKCH/TIAM1/PRKCA/ELK3/TBC1D4/ICOS/RNF144A/IKZF2/LRIG1/GPR15/GPR160/PRR5L/CTLA4/SULF2/MDFIC/CCR6/LYSMD2/TSPAN13/RGS10/RGS1/SLAMF1/XXYLT1/DUSP6/CD200/NLRP12/CAPG/WLS/PLAC8/TRPM1/FOXP3/CCL20/DNMT3A/IL2RA/ENDOD1/BCL2A1/IFT80/C3orf80/PRNP/SLC35G1/NOTCH2/PMEPA1/SNX18/SLC22A2/ENPP1/RORC/TBC1D14/SLC16A6/PENK/TNFRSF9/BIRC3/PDCD1LG2/AHCYL2/WDPCP/SAMHD1
MSigDB	LymphNode	COVID High vs Control	stat	GSE17974_IL4_AND_ANTI_IL12_VS_UNTREATED_48H_ACT_CD4_TCELL_UP	7.87063e-05	0.00137587	0.538434	-0.367588	-1.7148	154	IKZF2/RAB27B/TMEM71/IGSF11/AP1S2/MAL/RAB30/RNF125/SPINT2/TMED5/TNFSF11/PLCL1/CD96/CTSC/HRH1/OSTF1/DUSP6/OTUD7A/KRT1/GAB3/PDE9A/EVI2B/UBASH3A/GATA3/PLXDC1/CCL17/PTEN/MYH8/NSUN3/GPR183/SLC40A1/ST3GAL1/CD93/SAMD3/RUNX1/BCL2A1/SMYD2/ADAM29/CCL22/NIPA1/GPCPD1/ACBD5/RASSF2/SLC9A9/CDH1/IL4R/ARHGAP25/GPR146/BIN2/GPR18/ETV3/ST8SIA4/PHF10/NNT/ABAT/POLE4/ATP6V0A2/TPRG1/PDE7B/ZNF423/SLC39A8/CREG1/PTPRN2/DENND4C/MGST3/AUTS2/NARS2/ALAD/CLDN5/C1orf162/GDE1/CLCC1/BCL2L11/HS1BP3/COG3/PPARG
MSigDB	LymphNode	COVID High vs Control	stat	GSE11961_FOLLICULAR_BCELL_VS_GERMINAL_CENTER_BCELL_DAY7_UP	7.87063e-05	0.00137587	0.538434	-0.359745	-1.71132	173	TOP3B/SLC25A32/SESN3/CD44/CNOT2/SNRK/DPP4/SNAPC5/EIF4E3/SCML4/FOXO1/TFAM/MMGT1/HHAT/SLC7A6/ADAM10/FAM3C/LRRIQ3/NTPCR/ARL15/FRA10AC1/APPL1/TNFAIP8/BBS10/TM7SF3/INO80C/PEX11B/AKTIP/HS2ST1/NRP1/ZNF597/ERCC4/PRKAR2B/PON2/CHM/SMPD1/CIITA/KIFAP3/ACSL3/WDR44/PPP2R5E/VRK2/MRPS35/GDI2/RNF220/MCTP1/PPA2/ORMDL1/TMEM161B/TSPAN2/EIF1B/PRKCI/RPS6KA5/PADI2/MKRN3/GIN1/PDP1/ZDHHC20/LRRC40/KLHDC2/PDK1/HOXA7/SPAG16/CCPG1/DAB2/LAIR1/HGSNAT/SPATS2L/WDR11/XPR1/PINK1/TSPYL4/NOL7/FRMPD1/RRH/OXR1/BEST1/TXNL4B/NCKAP1L/TRIM23
MSigDB	LymphNode	COVID High vs Control	stat	GSE22601_DOUBLE_NEGATIVE_VS_DOUBLE_POSITIVE_THYMOCYTE_DN	7.94268e-05	0.00138697	0.538434	-0.346851	-1.67013	191	SNAP23/PRKACB/UBAC2/SH2D1A/TCF7/GIMAP4/DPP4/SENP7/CD200R1/IL2/PCMTD2/ATP6V1H/YWHAZ/ALKBH1/EIF4E3/SELL/TNFRSF25/MMGT1/P2RY14/SATB1/AIMP2/PLEKHA3/ATP10A/LPCAT3/GPR155/UBASH3B/PDIA6/IGFLR1/TRAM1/PHF20L1/HPS3/ITPKB/STAT4/RBFA/RAB18/KCTD12/SNX10/RFK/DGKA/GIMAP8/G3BP2/HBP1/GDAP2/SLC35G1/ALG3/ASXL2/AZI2/EXOC6/IAH1/TRAPPC8/UBA3/PPTC7
MSigDB	LymphNode	COVID High vs Control	stat	JOHNSTONE_PARVB_TARGETS_3_DN	7.95833e-05	0.00138821	0.538434	-0.252246	-1.40098	783	ARL2BP/SLC25A32/PACRGL/RNF138/MBNL1/UCHL3/CNOT8/RAB2A/CEPT1/HMGN1/C1GALT1/AP1S2/RTKN2/CDC42SE1/TMX4/ARFIP1/SENP7/DENR/RAPH1/TRA2B/NUDT21/TIPRL/ELK4/RAPGEF6/CHTOP/SRSF3/MZT1/STT3B/CNOT6L/MAP3K2/STAM2/LUC7L2/RPE/SLC30A5/RPL38/TFAM/CBFB/VMA21/EEF1D/SLC35A5/IQSEC3/CMTM6/ECHDC1/PGGT1B/SLC35D1/RPA2/RCHY1/CTSC/PPT1/TTC26/PRKRA/REST/SACM1L/BMI1/NINJ2/CDC42SE2/TM2D3/ACAP2/GTF2A2/DR1/RPLP2/LSM14A/PLEKHA3/PPP3CA/TSPYL1/ORC4/NUP54/SGTB/MBLAC2/NOG/SSR1/MRPS18C/PDIA6/SUGT1/BCL10/ANKRD44/TRAM1/FOXN2/ZNF22/EIF4E2/FBXO11/ERGIC2/RBMS1/FMR1/ERAP1/CUL3/MAN2A1/TSEN15/DEK/MTPN/GLS/ASNSD1/MED4/KRT10/LYSMD3/UHMK1/PIK3CB/RAB18/TMEM209/SLC25A24/KIF2A/CYP2U1/TMX1/GAS2L3/ATP6V0E1/RYBP/PTEN/PCNP/NUCB2/HERPUD2/FILIP1/RFFL/MRPS9/CCDC43/PRKAR2B/PPP1CB/ZNF24/SPIN1/SERP1/SERTAD4/SAR1A/TMEM50A/RFK/SIX1/IMMP1L/CASP2/PARL/EXOC5/GORASP2/SNX16/LAMP2/CBX5/SNRPN/CISD2/FSCN1/EXOSC3/G3BP2/TTC32/NDFIP2/SEC22B/ATL3/BROX/ATG3/IER3IP1/CCND3/SOCS6/SYNCRIP/NCK1/IFT80/N4BP2L2/SMARCA5/MPHOSPH6/RIT1/KPNA3/PPP2R5E/VRK2/LSM5/MNAT1/BUB3/RPA3/ZCCHC10/POC1B/BMPR2/RAC1/NUTF2/ALDH6A1/AZI2/TPRKB/DNAJC3/GNB4/FAM204A/CPSF6/SMARCA2/MCTS1/C5orf22/RHOT1/SMURF2/TXNL4A/ADI1/FBXL5/CFL2/EIF1B/SNRPE/PXK/QKI/TRA2A/USP38/ZNF330/FBXO8/CREM/TUBB2A/DCTN4/BAG4/TOMM5/PDK3/WTAP/ATP2C1/SCAI/HNRNPC/C12orf65/TWF1/AGBL3/PSIP1/GLO1/FRMD6/G2E3/ING3/RBM12/FAM122B/AEBP2/TIPARP/PTK2/AP1G1/TRMT5/MRS2/RECQL/EIF1AX/MEA1/MYBL1/UBE2V2
MSigDB	LymphNode	COVID High vs Control	stat	SHEPARD_BMYB_MORPHOLINO_DN	7.97282e-05	0.00138924	0.538434	0.365738	1.73868	181	VTN/SLC29A2/MKI67/MGAT4B/MAB21L2/TACC3/AURKB/FOXM1/CA1/CFB/ANLN/GOLGB1/CDCA3/GINS1/FGG/CDCA2/DNMT1/KIF23/ACSF2/KIF14/FGA/CENPM/CDC6/GTSE1/PRC1/ASPM/F7/TK1/SERPINC1/TPX2/IGFBP1/UHRF1/IQGAP3/BMS1/LIG1/SLC4A2/AQP3/GMNN/TGM1/MTHFD1L/CDC20/C3/POU3F3/MELK/DLGAP5/HMGA1/BIRC5/PRR11/IGFBP2/PCDH18/CCNB1/MCM4/GINS2/MCM3/PAXIP1/KIF11/WDR76/PSAT1/C8G/CHERP/HELLS/NDE1/CDC14B/FBXO5/MCM5/MASTL
MSigDB	LymphNode	COVID High vs Control	stat	GSE21927_SPLENIC_VS_TUMOR_MONOCYTES_FROM_C26GM_TUMOROUS_MICE_BALBC_DN	7.99266e-05	0.0013912	0.538434	-0.359585	-1.71056	173	ARL2BP/CDC14A/RAB4B/CTBS/CREBL2/SNRK/EPHA1/ABI1/EVI2A/VEZF1/TERF1/ATP6AP2/KLF12/CMPK1/CD96/METTL9/RBL2/DYNLT3/CD6/EGLN2/CYLD/LEMD3/FOXJ3/TXK/ARNTL/PNRC2/HSPBAP1/TRAF5/STAT4/EVL/WWP1/CPNE3/GALNT11/ARL6IP5/PRKCZ/N4BP2L2/ITGA4/CCNG1/PAFAH1B1/DET1/LIPT1/CLK4/INSIG2/FBXL5/ZFAND6/PIK3CA/ARHGAP15/PRKAB1/INTS8/FEZ2/ANKRD49/CRYL1/S100A10/FRYL/ABAT/TOB1/ALG13/TRIB2/FOXN3
MSigDB	LymphNode	COVID High vs Control	stat	PUJANA_XPRSS_INT_NETWORK	8.01051e-05	0.00139132	0.538434	0.389461	1.82528	156	CPSF4/MKI67/ESPL1/POLE/AURKB/FOXM1/CNOT3/CHAF1A/CCNF/TCF3/DNA2/MYBL2/RAD54L/GINS1/PNN/RAD51AP1/FANCI/TIMELESS/DNMT1/KIFC1/AURKA/NASP/BRCA1/DDX39A/HMGB2/GTSE1/PLK4/UBE2C/ZWINT/TTF2/EZH2/UBE2S/BLMH/RBBP8/CDC20/CENPA/CDC7/NDC80/BLM/NCAPD2/HMMR/CAD/SMC1A/TOP2A/LMNB1/KNTC1/MCM4/SLC7A1/TFDP1/CDKN2C/PAXIP1/STMN1/CCNA2/CNTRL/SPC25/MCM6/USP49/MCM5/SMC4/MPHOSPH9/ILF3/MAT2A/TOPBP1/MCM2/SNRPA1/RRM1/KIF20B/PAICS/RFC3/SNRPB/SNRPA/DDX46/CDK1/POLA1/EXOSC8/RFC4/PCNA/SMC2
MSigDB	LymphNode	COVID High vs Control	stat	GO_SUPRAMOLECULAR_FIBER	8.00605e-05	0.00139132	0.538434	0.290593	1.52185	497	FLG/TUBA3D/ODF3/APC2/DNAH17/DNAH3/DNAH11/DNAH10/SPAG5/PCNT/DNAI1/CYP2A6/KIF18B/KATNAL2/KLC2/ARHGAP6/TUBG1/GOLGA2/CORO1B/NUSAP1/AURKB/DAPK3/INCENP/CENPE/TEKT5/KIF24/DVL1/KATNB1/CENPJ/PNN/NARF/RGS20/TUBG2/KIF15/TEKT3/TEKT2/KIF2C/KLC3/KIF23/SPAG17/MAPRE3/KIFC1/KIF13B/KIF14/NCKIPSD/LMNB2/SLC1A4/AURKA/PKD2/DNAH2/CDK5RAP2/HAUS4/KIF4A/KCNAB2/RP1/GTSE1/KIF20A/PRC1/ODF2/DNAH8/KIF3B/ASPM/CAMSAP1/TPX2/MAP3K11/MTA1/REEP4/TMEM214/CKAP5/DNAH12/MYO9B/KIF17/MACF1/SKA1/RACGAP1/AXIN1/TTLL8/KIF21B/HOOK2/KIF22/CCT2/TUBGCP2/DNAI2/MAP2K2/NEK2/RSPH1/RUSC1/PSRC1/DYNC1I1/MYO1A/PLK1/DNAH6/CLIP1/HAUS8/DYNLRB2/TUBA8/BIRC5/KIF1B/LMNB1/KNTC1/KIF1C/TUBB1/KIF18A/CAMSAP3/TEKT1/ARL3/HAUS5/EML2/TTLL6/MNS1/DNAJA3/IFFO1/ESPN/DST/MAP1S/NEFH/AURKC/SKA3/NCOR1/MAP1B/STMN1/EML3/KIF11/HDAC6/RADIL/RAC3/DNAH9/KIFC2/TUBGCP6/BFSP2/NDE1/GAS2L2/SHROOM4/ODF3L2/TUBB4B/MICAL1/SHROOM1/NCKAP5L/DNAH5/FAM83H/CTTN/KIF27/CSPP1/VMAC/HAUS7/DNAH1/MAP4/KRT78/FKBP4/BYSL/TTLL4/CLIP2/ATAT1/FMN1/FBF1/GAS8/TRIM55/EML6/TUBB3/DCXR/RASSF1/TBCC/CDK5RAP3/GCK/DNM2/KIF20B/NIN/ACTN3/MARK2/GAS2L1/CEP57L1/MEFV
MSigDB	LymphNode	COVID High vs Control	stat	LENAOUR_DENDRITIC_CELL_MATURATION_DN	8.02924e-05	0.00139308	0.538434	-0.407097	-1.80828	114	LYZ/CYBB/LGMN/ELK3/CD44/ARHGDIB/MMP9/IL2RG/EVI2A/NCOA4/IL1B/KYNU/TLR1/RTN1/FCN1/CYTIP/ADAM10/DUSP6/SORL1/MARCKSL1/FGL2/ME1/TNF/CD180/KRT10/PSEN1/LST1/EMP3/SF3B4/LGALS2/LTA4H/AMPD3/FBP1
MSigDB	LymphNode	COVID High vs Control	stat	GSE9650_GP33_VS_GP276_LCMV_SPECIFIC_EXHAUSTED_CD8_TCELL_DN	8.12278e-05	0.0014063	0.538434	-0.354173	-1.69382	185	TOP3B/LEF1/PRKCH/TIAM1/ARMC10/FUCA1/RAB2A/PDE7A/TIPRL/PITPNC1/ORC5/RNF2/RNF13/TM9SF2/ARMC1/METTL9/SACM1L/C6orf120/ABCE1/SLC7A6/DERL2/LY75/TMEM168/PAK2/GGPS1/RBM18/ARNTL/ARIH1/PLRG1/SLC30A9/DSC1/JKAMP/MRPS33/ANAPC16/SMU1/SLC35A1/FAHD1/TMEM50B/AP3M1/TIA1/STX6/GHITM/NUTF2/TBC1D14/RNASEH1/TXNL4A/ANXA5/KLF3/PIK3CA/WTAP/PRKAB1/GLO1/FRMD6/XRCC6/EIF1/KLHDC2/PDK1/HCLS1/PUF60/RAD17/TADA1/PPM1B/IL10/TNPO1/GALK2/MLX/ELAVL1/HNRNPM/DNAJC9/STK38/EIF2S1/CCNDBP1/SNX1/SNAPIN/CIRBP/HADHB/SPTLC1/NFKBIZ/SLC39A9/SLC23A2/NAE1/MIEN1/ZBTB25/BCL2L11/CLP1/AKIRIN1/GTF3A/SEC61A2
MSigDB	LymphNode	COVID High vs Control	stat	GSE17721_0.5H_VS_12H_PAM3CSK4_BMDC_DN	8.11468e-05	0.0014063	0.538434	-0.356032	-1.69246	175	GLIPR1/IMP3/ELK3/CNOT8/SIRT4/ACSL5/ARHGEF3/SLC46A2/S1PR1/PPP2R3C/KPNA1/MFSD1/PSMA1/RAB22A/ACYP2/DYNLT3/TSPAN3/UBE2W/CAT/ARHGAP5/CGGBP1/ASF1A/CAPZA1/RNFT1/SPPL2A/ERGIC2/VPS35/CD200/VCAM1/RAC2/RASGRP1/NUS1/MS4A7/EIF3E/VTA1/ASH2L/MCFD2/GFM2/NFKB1/C12orf66/PNO1/VPS26A/BCDIN3D/VAPA/OST4/CDV3/NPAS3/C11orf58/ESD/BCKDHB/TPRKB/SIKE1/RHOT1/CLK4
MSigDB	LymphNode	COVID High vs Control	stat	GSE16385_MONOCYTE_VS_12H_IL4_TREATED_MACROPHAGE_DN	8.20905e-05	0.00141972	0.538434	0.369741	1.75196	178	SNAPC4/FHOD1/RHBDL1/TBX6/FAM193B/LRSAM1/UCKL1/PPP1R37/HMG20B/DGAT1/TRABD/PHRF1/CENPT/NFKBIL1/NCLN/STRN4/MAPK8IP3/PPP1R12C/DLST/AP3D1/CIZ1/POLRMT/MIIP/NPM3/CACNB3/ZNF653/RPS6KB2/MAP3K11/C6orf136/GLA/HDAC7/MTA1/STX4/ATXN2L/FAM20A/TBC1D9B/ABCA7/BCL7B/SLC25A28/FASTK/TSC22D4/TOMM34/LMF2/AUP1/ABCD1/CHRNB1/LMNB1/UTP3/MND1/JOSD2/TRIM11/IFFO1/MAP4K2/TUFM/AGER/RAPGEF3
MSigDB	LymphNode	COVID High vs Control	stat	VANASSE_BCL2_TARGETS_DN	8.24563e-05	0.00142452	0.538434	-0.481885	-1.91781	63	HCST/DENND2D/CTSG/PLA2G7/TCF7/EDARADD/MFHAS1/BCL2/PTPN22/PGLYRP1/DNASE1L3/C19orf12/NEBL/ID2/HERC6/CFP/PLXNC1/MARCKS/RASGEF1B/TRPS1/MAP4K4/AHCYL2/SAMHD1/F13A1/ST8SIA6/CR2/CMTM3/C7orf31/ELL3/ANXA4/IL9R/CCR1/TMEM25/CD1D/RBBP9/DPH5/EXOC1/CYFIP1/MCOLN3/TRAF1
MSigDB	LymphNode	COVID High vs Control	stat	NFKB_Q6_01	8.32187e-05	0.00143617	0.538434	-0.332927	-1.62237	212	BMP2K/CXCR5/ILK/UBD/CCDC107/PTPRJ/AP1S2/LIX1L/CDC42SE1/MMP9/KRT23/INO80D/ANKHD1-EIF4EBP3/VEZF1/CREB1/IL6ST/IL27RA/NR3C1/MLLT11/TP53/PCSK2/DUSP6/BCL6B/MAML2/CYLD/ALG6/LTB/APPL1/PFN1/CD69/ANKHD1/RBMS1/VCAM1/RAP2C/SLAMF8/TNFSF15/IL4I1/CSF3/ZNF800/FGF17/CLCN1/IL7/IL2RA/EHF/MRPS6/CADM1/NPAS4/FAM117A/SP6/HSD3B7/G3BP1/GNB1/RASSF2/MTMR14/EGF/RNF220
MSigDB	LymphNode	COVID High vs Control	stat	GO_LYTIC_VACUOLE_MEMBRANE	8.35845e-05	0.00144094	0.538434	-0.327287	-1.62386	234	CD164/RAB2A/CD74/LMBRD1/OSTM1/DRAM2/AP1S2/DPP4/CFTR/TMEM106B/ATP6V1H/HLA-DOA/STX7/VPS33A/RNF13/LAPTM5/HLA-DRA/GNAI3/ARL8B/SLC29A3/SLC38A9/VTI1B/CUBN/RAB14/CLN5/SLC15A4/EEF1A1/SPPL2A/VPS35/STX17/SLC44A2/LNPEP/ZNRF2/HLA-DRB5/PSEN1/TMEM9B/VAMP8/HPSE/LAMTOR3/SPPL3/LAMP2/LITAF/NCSTN/NSF/VPS41/AP3M1/GDAP2/SNX14/UBA52/TMEM59/GPLD1/GPR137B/GNB1/ATP6V1G1/CLTC/ENPP1/EGF/GNB4/CLCN5/HLA-DQB2/ATP6V1C1/ATP6V1A/HLA-DMB/MYLPF/SLC30A4/RAB5C/CCZ1/M6PR/ARRB1/ATP6V0C/MIOS/AP1G1/HLA-DMA/CLTA/MFSD8/PSAP/TM6SF1/MMD/ATP6V0A2/LAMP1
MSigDB	LymphNode	COVID High vs Control	stat	GSE43863_LY6C_INT_CXCR5POS_VS_LY6C_LOW_CXCR5NEG_EFFECTOR_CD4_TCELL_UP	8.48299e-05	0.00146086	0.538434	-0.360977	-1.71222	176	SYPL1/STK17B/MBNL1/PDE3B/DPP4/MYLIP/PLA2G2D/SNAP29/HOXA10/ACP6/VEZF1/SMARCE1/SELL/CREB1/TLR1/NR3C1/ZNF354C/P2RY10/TP53/PPP3CA/RASSF3/HECA/SKIL/BCL2/MS4A1/IL6/CAMK1D/LSP1/UGCG/RAP2B/PDE9A/RBMS1/ITPKB/RRAS2/LNPEP/RAB18/GDNF/CPNE3/PCMTD1/PIAS1/CBX5/MTMR1/PRKCB/GSK3B/C6orf62/LYN/ZFP36L1/WDR44/IL18R1/FCER2/TPMT/PLXNC1/PRODH2/TSPAN2/UHRF2/GPR18/BIRC3/GPR35/PDE4B
MSigDB	LymphNode	COVID High vs Control	stat	GSE17186_BLOOD_VS_CORD_BLOOD_CD21HIGH_TRANSITIONAL_BCELL_DN	8.60277e-05	0.00147991	0.538434	-0.355417	-1.68954	175	ARL2BP/RCAN3/MTMR3/RHOF/DENND2D/PYROXD1/XKRX/PDCD4/HVCN1/SCML4/FOXO1/SELL/RRM2B/DDX6/IL6ST/ITM2A/TRAF3IP3/FAM3C/MSN/ARNTL/IGFLR1/MAT2B/RAP2B/RNF38/RRAS2/TEX264/CD53/TBCEL/RFFL/KLHL22/PCMTD1/TMEM50A/ACP5/PAPOLG/FYN/PDE6G/TREML2/SLC26A2/BCL9L/PRKCZ/BCDIN3D/NCEH1/ALDH6A1/CCDC82/INPP5F/MRPL24/DUSP11/STAT5B/GPR83/CDH23/CD7/LFNG/PSIP1/FRMD6/KDSR/GGT7/S100A10/IGHM/ZC3HAV1/SASH3/AFF3/GTDC1/FBXL20
MSigDB	LymphNode	COVID High vs Control	stat	GSE13484_12H_UNSTIM_VS_YF17D_VACCINE_STIM_PBMC_UP	8.64437e-05	0.00148549	0.538434	-0.358469	-1.69671	170	NDUFC2/AMMECR1/KLRB1/SH2D1A/SLC25A46/CLEC5A/SRSF1/LRRC8D/ORC5/NCOA4/CMPK1/APPBP2/GIT2/FCN1/BIN1/EIF4B/CALM2/LSM14A/NEK7/FIG4/FPR3/IQGAP1/VAMP8/IARS2/KLF7/RCBTB2/TREM2/ZMPSTE24/GAL3ST4/CEBPA/ZNF34/SLC35A1/PANK3/SLA/CDV3/UBA52/RHOA/CSNK1G3/RASSF2/AVL9/CLTC/PCYOX1L/RNF139/COMMD10/BIN2/ADAP2/PDIA3/RPS6KB1/SGPL1/ANKRD49/ATP1A1/HLA-DMA/PSAP/MBNL2/KIT/FOS/TGOLN2/EEF1B2/PCYOX1/CD14/NACA/ACTL6A/GLG1/KDELR2/CDC23
MSigDB	LymphNode	COVID High vs Control	stat	FOSTER_KDM1A_TARGETS_DN	8.68151e-05	0.0014903	0.538434	0.368491	1.74993	182	SOX15/ELMO3/HAGHL/WDR90/CELSR3/BUB1B/DHODH/TRABD/RUVBL2/ARG2/CPLX1/TUBG2/CIZ1/RCCD1/CUL7/ZNF579/POLA2/METRN/NPEPL1/SLC6A9/CHKB/TK1/LRCH4/SCYL1/PLCD1/TGM1/CC2D2A/LZTR1/PARD6A/CDC20/TUBGCP2/GFPT2/NISCH/FASTK/NADK/NME3/DLGAP5/KDM1A/KRBA1/HAUS5/TFDP1/DGKQ/ANKZF1/GTPBP2/DDIT3/RAPGEF3/SEC14L1/RAC3/TRIOBP/YKT6/SNAI3/CPB2/DIS3L/SCLY/POU2F1/SDHAF1/TAF5/AKAP9/TGM2/SAP30/ADAP1/SLC25A44/ITGA3/DDX27/KDM4B/TMEM186/ATP2A3/WIPI2/DCXR/DDX25/RASSF1
MSigDB	LymphNode	COVID High vs Control	stat	GSE33292_DN3_THYMOCYTE_VS_TCF1_KO_TCELL_LYMPHOMA_UP	8.70889e-05	0.00149341	0.538434	-0.354722	-1.68405	177	SNAP23/CYBB/CD48/SH3BP5/ICAM2/CD52/UCHL3/LIPA/RPP40/LY86/CD44/UMOD/TRAT1/LY96/LCK/EVI2A/MEST/SELL/CCR6/ALOX5AP/CD96/IL27RA/P2RY14/ABCE1/ABLIM1/TRAF3IP3/GPR65/PLEK/SORL1/LY75/SRRD/TBC1D9/LTB/MS4A1/XK/GTF2H5/TRAF5/PTPN22/CCL17/LGALS2/PEPD/CD55/LPXN/PNO1/TRAPPC6A/NTNG1/MATK/NAAA/PRNP/SEZ6L/MTSS1/IL4R/LIPT1/ARHGAP25/BIRC3/RNASE6/MAP4K4/AQP8
MSigDB	LymphNode	COVID High vs Control	stat	GSE42088_2H_VS_24H_LEISHMANIA_INF_DC_DN	8.72422e-05	0.00149446	0.538434	0.381477	1.7906	160	GDAP1L1/TUBA3D/CHGA/GSG1/TONSL/ANGPTL3/NDOR1/NRIP2/THOP1/DNAI1/OPRD1/ATAD3A/MAP3K12/CDK16/BUB1B/NECAB3/ZDHHC11/CARD9/MPST/ORC1/TFR2/MEGF8/PLEKHJ1/IMPDH1/GPT/SHARPIN/PHGDH/ZKSCAN5/TICAM1/TMEM214/LRRC14/NBEAL2/TRAF3IP2/NPAS1/MAP3K13/TMED3/CDC20/FOXL1/PRICKLE3/NME3/HSD11B1/PDE1B/ASCL2/TSSC4/MRTO4/PDIA5/DGKQ/PTX3/CCNE1/PGP/OPLAH/SPEF1/SH3GL1/PFKFB3/RBM19/ACOT7/FAM189A1/SAMD4B/RPAP1/TMEM132A/SOX18/COMMD4/AEBP1
MSigDB	LymphNode	COVID High vs Control	stat	KAUFFMANN_MELANOMA_RELAPSE_UP	8.73679e-05	0.00149503	0.538434	0.513017	1.97507	56	XRCC2/CHAF1A/FANCG/POLQ/ORC6/CENPF/RAD54L/RAD51AP1/EXO1/FANCA/BRCA1/EME1/CDC6/CDC45/NEIL3/MCM7/GMNN/MSH6/RFC2/PTTG1/BLM/CHEK1/TOP2A/MCM4/GINS2/MCM3/BRIP1/RRM2/RAD18/MCM6/FANCD2/SMC4/RFC5
MSigDB	LymphNode	COVID High vs Control	stat	GSE11057_NAIVE_VS_CENT_MEMORY_CD4_TCELL_UP	8.75802e-05	0.00149709	0.538434	-0.383741	-1.75909	144	SDR39U1/ZNF879/MALL/PADI4/CAMK4/CRTAM/AK5/LGR5/GIMAP1/GPR160/PDE7A/MEST/RAPGEF6/REG4/MPP7/IL6ST/SIAH1/ABLIM1/SATB1/EDAR/CHML/TSPAN3/CCR7/MAML2/CERS6/NOG/CEP41/PLA2G12A/LRRN3/APBB1/ITGA6/MAN1C1/DEPDC7/CNKSR2/NUCB2/SULT1B1/GAL3ST4/CD55/SMPD1/PIK3IP1/AIF1/ATM/SEC62/CLCN5/USP44/CIAPIN1/SNX9/TGFBR2/SCAI/C11orf1/CD248/AMN1/PTPRK/ASB9/PDK1/DCHS2/HOOK1/C8orf37/PITPNM2/GP2/ALG10B
MSigDB	LymphNode	COVID High vs Control	stat	BIOCARTA_TCR_PATHWAY	8.84459e-05	0.00151029	0.538434	-0.549011	-2.04623	44	CD3E/CD3D/PRKCA/CALM1/LAT/CD3G/LCK/MAP2K4/CD247/CALM2/PPP3CA/NFATC3/RASA1/PPP3CB/FYN/NFKB1/PRKCB/MAP3K1/RAC1/CALM3/PIK3CA/NFATC2
MSigDB	LymphNode	COVID High vs Control	stat	GO_PROTEIN_TARGETING	8.90768e-05	0.00151946	0.538434	-0.300766	-1.55828	342	RPL30/YWHAB/RPS3A/RPL22/RAB8B/RPS21/ARL6/MFF/TRAM1L1/PEX12/PRICKLE1/RPS15A/SPCS1/YWHAZ/ARL6IP1/GCKR/IMMP2L/SRP9/KPNA1/RPS14/RPL38/RPL34/RPS13/ATG4C/GDAP1/RPL11/KPNA4/DNAJC19/VTI1B/RPLP2/PAN3/SORL1/TOMM20L/PPP3CA/RPL27A/RPL35A/NUP54/TOMM7/RPS16/SSR1/RPL9/ARNTL/TRAM1/TNF/ADORA1/RTP4/RPS4X/RPS15/GABARAP/ANK3/RPL3L/ANK1/RPS2/RPS27A/RAB27A/MTX3/CHM/MAPK1/IMMP1L/SEC61G/RPS8/RPS28/SNX16/GDF5/FAU/RAB6A/MYADM/ATG3/VPS41/RPL15/AP3M1/UBA52/ABRA/SEC62/KPNA3/RPL6/NUTF2/EGF/RPL37/PRKG2/RPL23/MIPEP/RPL8/SRP14/ZFAND6/PEX6/PRKCI/TRAPPC8/IPO8/TRPS1/PDIA3/AKAP6/TIMM9/GOSR2/SSR2/TOMM5/TOMM22/RPL29/RPS11/TMED2/RPS18/PEX19/PEX7/TOMM20/RPL3/RPL19/VPS13C/YWHAQ/FGF9/RPL32/RPLP1/TOB1/PIK3R1/SSR3/RAB7A/RPL36/AP3B1/SEC63/ZDHHC3/TNPO1/RPL13/RPS5/RPL10A/MAPK9/SDCBP/SEC61B/IPO11/TIMM17A/SNF8/RPL28
MSigDB	LymphNode	COVID High vs Control	stat	HUTTMANN_B_CLL_POOR_SURVIVAL_DN	8.9652e-05	0.00152767	0.538434	-0.499563	-1.88925	54	GLIPR1/ZNF280D/TCF7/SLAMF1/ADAM10/DGKG/RRAS2/EGR3/NUCB2/NRIP1/USP6NL/TPD52/ATP2B1/BACH2/SLC4A8/ADAM29/ZBTB20/MTSS1/CNTNAP2/BIRC3/FRS2/MAP2K5/PTK2/MYBL1/PIP5K1B/ADARB1
MSigDB	LymphNode	COVID High vs Control	stat	GINESTIER_BREAST_CANCER_20Q13_AMPLIFICATION_DN	9.00904e-05	0.00153352	0.538434	0.385975	1.78503	147	DDX11/SNAPC4/MKI67/GRIPAP1/TCIRG1/FBXL19/CLASRP/ITPR3/GRAMD4/TCOF1/ENGASE/PNN/KIFC1/GBA2/ANKLE2/PRRC2A/MLXIP/ZNF532/CCDC77/MYO9B/DHX37/TJAP1/LARP1/DNHD1/XPO5/PHACTR4/RAPGEF1/PABPN1/CHEK1/ZNF142/PCGF6/PTBP1/EHBP1L1/MCM3/CLK3/HCFC1/GTPBP2/TAZ/DGKZ/SBNO2/FBXL18/EXOC3/CNTRL/LENG8/QSOX2/MCM5/SMC4/ZMIZ2/ZNF316/MADD/SZT2/FURIN/HLX/FNBP4/EIF4G1/TOPBP1/RNPS1/PASK
MSigDB	LymphNode	COVID High vs Control	stat	HALLMARK_INFLAMMATORY_RESPONSE	9.04423e-05	0.0015379	0.538434	-0.342379	-1.64247	189	CYBB/CD48/LCP2/CLEC5A/IL7R/LCK/ABI1/IL12B/SELL/IL1B/GNAI3/TLR1/RGS1/PTGER4/SLAMF1/ROS1/ACVR2A/HRH1/CCR7/SLC31A2/CD69/IL6/SLC1A2/ICAM4/TNFSF15/RASGRP1/CSF3/RTP4/PSEN1/PROK2/CCL17/EMP3/IL18/NDP/CCL20/GPR183/IFNAR1/ATP2B1/NFKB1/CD55/CCL22/LYN/PCDH7/FFAR2/IL18R1/INHBA/APLNR/IL4R/NMI/MARCO/TNFRSF9/PDE4B/ATP2C1/NPFFR2/GP1BA/HAS2/CCL2/KLF6/RIPK2/SRI/TAPBP/TNFAIP6/IFNGR2/CD82/GCH1/FPR1/CD14/IL10/CXCL9/IL15
MSigDB	LymphNode	COVID High vs Control	stat	GSE3720_UNSTIM_VS_LPS_STIM_VD1_GAMMADELTA_TCELL_DN	9.12856e-05	0.00155061	0.538434	-0.392048	-1.76683	126	CD226/SYPL1/UPRT/CLEC9A/MYOM2/REEP5/ASTE1/ITM2B/CX3CR1/THEMIS/CTSC/RAP1B/VAMP4/SLAMF1/CHIT1/ARL15/FIG4/UBASH3B/ARID1B/ARNTL/CAPG/RAP2C/EMP3/PIK3AP1/IL2RA/GPD2/ATP2B1/NDFIP2/RSU1/JAK1/AGTR2/IL18R1/TPMT/RAC1/SIKE1/CROT/RORA/CAPNS1/SNAPC3/ADAP2/ATP8B4/TRAF6/LGALS3/LAMB3
MSigDB	LymphNode	COVID High vs Control	stat	GREENBAUM_E2A_TARGETS_UP	9.16402e-05	0.001555	0.538434	0.624983	2.07546	29	MKI67/NUSAP1/ANLN/SLC7A5/CCNB2/KIF2C/AURKA/KIF4A/PLK4/BUB1/RACGAP1/ECT2/TOP2A/CCNB1/CDKN2C/KIF11/CCNA2
MSigDB	LymphNode	COVID High vs Control	stat	GO_GDP_BINDING	9.1844e-05	0.00155683	0.538434	-0.532743	-1.99644	46	KRAS/RAB2A/RAB27B/RAB8B/RAB4A/GNAI3/ARL8B/RAB10/RAP1B/RAB22A/RAB14/RAB5A/RAP2B/RAP2C/RALA/RAB18/RALB/RAB28/RAB27A/PRPS1/RAB8A/DYNC1LI1/RAB5C/RAB9A/RAB5B/RAB21/RAB7A
MSigDB	LymphNode	COVID High vs Control	stat	GSE3982_BASOPHIL_VS_TH2_UP	9.29722e-05	0.00157267	0.538434	-0.36616	-1.72411	162	CYBB/CALM1/RAB4A/MAP2K4/PLEKHF2/PRR5L/PPP2R5A/SORCS3/TMED5/CYB5R4/ACTB/GIT2/MBP/P2RY14/PARP8/SERINC3/LSM14A/FIG4/CA3/DHRS7/MYL12B/WWP1/BEX4/PAPOLG/C11orf71/TDP2/FAU/PDE6G/SPTLC2/CLEC4A/WIF1/SVIL/JAK1/N4BP2L2/ADCY7/RASSF2/SLC4A3/OSGIN2/PAFAH1B1/HLA-DQB2/B2M/UBA3/MGAM/ARHGAP15/ST3GAL6/PRKAB1/UBXN2B/LRP12/LAPTM4A/EIF1/CR2/GALNT3/CDK19/TRAPPC2/CETN2/TMEM87A/KIT/OSBPL11/SOS2/TRANK1/PLCB1/RHOQ/GALC/NLK/FLNB/CREG1/RPL28/HTR4/STAG2/PEX1/SYNM/TPM1/NECAP1/DDX58/CTNNBL1/MEGF9/SLCO3A1
MSigDB	LymphNode	COVID High vs Control	stat	KAECH_NAIVE_VS_DAY15_EFF_CD8_TCELL_DN	9.29583e-05	0.00157267	0.538434	-0.352999	-1.68262	181	CRTAM/KLRK1/CD4/ARF6/CD47/CD44/SH2D1A/MAPRE2/UBE2K/GZMK/TRAPPC1/TSPAN31/CTLA4/LAPTM5/INSM1/MDFIC/TERF1/CLDND1/KLRG1/ACTB/MTM1/COX17/RPA2/UNC119B/PRDX1/IFITM10/FGL2/CCR5/EOMES/MAN2A1/EMP3/NRP1/CHL1/SSPN/TMED10/SNX10/SEC61G/PGLYRP1/LITAF/BCL2A1/RSU1/MYADM/ALG2/LPIN2/CCND3/GZMM/ID2/SLA/IL18R1/ZNF821/GPM6B/ITGA4/ENPP1/XDH/RORA/IL13RA2/SMYD1/ST3GAL6/RAB5C/LGALS3
MSigDB	LymphNode	COVID High vs Control	stat	GO_MITOTIC_SISTER_CHROMATID_SEGREGATION	9.30782e-05	0.00157282	0.538434	0.477207	1.9689	79	SPAG5/KIF18B/ESPL1/NUSAP1/AURKB/CENPE/CDCA5/KATNB1/KIF2C/KIF23/KIFC1/KIF14/VPS4A/CEP55/KIF4A/PRC1/ZWINT/NCAPH/CDCA8/RACGAP1/PHF13/TEX14/KIF22/NEK2/PSRC1/NDC80/NCAPD2/PLK1/DLGAP5/SMC1A/KIF18A/CCNB1/NCAPD3/AURKC
MSigDB	LymphNode	COVID High vs Control	stat	GSE37605_TREG_VS_TCONV_C57BL6_FOXP3_FUSION_GFP_DN	9.33491e-05	0.00157575	0.538434	-0.380367	-1.7499	145	PRKACB/IMP3/UBD/PKIA/ZDHHC2/IKZF2/NDFIP1/CHIC1/GPR160/TMBIM4/GNAZ/GNAI3/LANCL1/TMBIM6/CLEC4G/CD6/GLB1/TMEM18/IGSF6/FRMD4B/SYT11/DHRS7/PHACTR2/LCLAT1/UBASH3A/LRRN3/SLAMF8/STAT4/NXT2/FAM78B/MS4A7/PIGT/SOSTDC1/ANKRD40/SNX10/ALDOC/CADM1/CYB5R1/ACADSB/STX12/RIT1/PBX3/ARL10/GCA/SEL1L/NIPAL1/IL13RA1/RNPEP/RPL3/TSG101/C16orf54/TREML4/RAB21/FPR1/SLC25A11/ANXA4/PINK1/MTAP/HS6ST2/CTSW/ALCAM/LONP2
MSigDB	LymphNode	COVID High vs Control	stat	GSE32423_CTRL_VS_IL4_MEMORY_CD8_TCELL_UP	9.57896e-05	0.00161527	0.538434	-0.362333	-1.71251	169	HYI/EMB/SYPL1/HS3ST3B1/MTMR10/ZDHHC2/RPS3A/RNF144A/KLRK1/CD3G/KLHL32/ST6GAL2/NLRP4/BTBD11/HVCN1/RNF2/ASTE1/ACTB/PCSK2/UBE2D2/RAD9B/CERS6/ARRDC3/TES/STK32B/HSPB11/LPGAT1/PGM2L1/KLF7/DSC1/HEY2/SLC12A3/BCL9L/CYP1A1/SYT10/IQGAP2/NPAS4/VAMP3/MARCKS/CSNK2A2/LYPD6B/ATP8B4/CD7/PADI2/ST3GAL6/C11orf1/MAP4K4/TWF1
MSigDB	LymphNode	COVID High vs Control	stat	GSE17974_0H_VS_24H_IN_VITRO_ACT_CD4_TCELL_UP	9.63174e-05	0.00162248	0.538434	-0.378359	-1.73637	143	HCST/EMB/LEPROTL1/CDC14A/SUSD4/KLRB1/AK5/LZTFL1/IL7R/PITPNC1/MYLIP/RALGPS2/FHIT/VAV3/PARP8/GPR65/TNFSF8/ARRDC3/SKIL/TXK/ERP27/ITPKB/ARL14/ITGA6/PLXDC1/TMEM156/MSX2/ZBTB10/GAL3ST4/ZNF34/IRF2BP2/PIK3IP1/LYPD3/CFP/OSBPL10/SLC9A9/PCDH9/C16orf74/RORA/DPEP2/KLF3/TRPS1/BIN2/PDE4B/CDK5R1/MAP4K4/YPEL5/ZFAND2A/CRTC3/TOB1/KLHL3/FOS/ITGAM
MSigDB	LymphNode	COVID High vs Control	stat	GSE17721_POLYIC_VS_GARDIQUIMOD_0.5H_BMDC_DN	9.75656e-05	0.0016418	0.538434	-0.353466	-1.67809	177	NUDT3/PRKCH/TIAM1/PSMA2/PDLIM2/SLC25A46/CDC42SE1/MAP2K4/ABI1/RAP1A/ACTR2/SNX2/CHTOP/SPCS3/STAM/FUNDC1/VAV3/UNC119B/CPB1/PRDX1/PFN1/TXK/GNA13/IER2/MSN/RNFT1/PLA2G12A/RABIF/TRMT1L/SLC30A9/PIK3AP1/PARL/SVIL/AP1AR/BCDIN3D/SNX14/TIA1/KAT7/C1orf52/BCKDHB/RAC1/KIF1A/LRP1B/PENK/PDPK1/C5orf15/IL1RN/BMP5/USP15/FBLN7/POLR3F/PXN/RAB37/INTS8/DNAJB9/TTC7B/ADCYAP1/ARHGAP17/HMX3/STARD5/POLE4/DNAJA2/RARS2/PCYOX1/PLK2/COMMD5
MSigDB	LymphNode	COVID High vs Control	stat	GSE24671_CTRL_VS_SENDAI_VIRUS_INFECTED_MOUSE_SPLENOCYTES_UP	9.81602e-05	0.00164989	0.538434	-0.381977	-1.75101	144	CXCR5/SNAP23/IPCEF1/ASB2/CDC14A/XKRX/CD4/MGAT4A/SLC16A7/CD74/GPR15/ARHGDIB/PTPRJ/IL7R/TM9SF2/CCR6/DDX6/CLDND1/LINGO4/REST/CELF2/CTSS/HNRNPH3/TXK/RAB27A/IL23R/TMEM154/PGLYRP1/SMYD2/CLNK/NEBL/AIF1/VPS41/RIT1/RCBTB1/IL18R1/CCDC88A/ITGA4/RORC/ZFAND6/GPR146/GPR18/ATP8B4/CD7/TNC/PDE4B/CLCN3/FCER1G/DNAJC10/PIGA/ATF7IP/RTN4RL1/AFF3/SCN3B/RAB21/CNTN1
MSigDB	LymphNode	COVID High vs Control	stat	GSE14308_TH17_VS_INDUCED_TREG_UP	9.84199e-05	0.00164989	0.538434	-0.353879	-1.68256	178	PAIP2/STYX/UBAC2/TIPRL/ARL6IP1/INO80D/STX7/GPR37/TLR1/ATG4C/RAP1B/ZNF354C/P2RY10/VTI1B/PARP8/TMEM18/ORC4/RAB33A/ZBTB33/DHRS7/OSBPL8/SPPL2A/RNF38/ATOX1/FYTTD1/TMOD3/SPEF2/RCBTB2/METTL5/YME1L1/ST3GAL1/JKAMP/ATP2B1/EXOC5/ERLEC1/LRIF1/C6orf62/ZFP36L1/RICTOR/PPP2R5E/RASSF2/GPM6B/FAM172A/INHBA/NT5DC1/CCDC82/YIPF5/GPX7/HELB/ETAA1/FAM126B/C11orf1/RNF19A/LRP12/ING3/AMN1/FEZ2/ADAMTSL5/SRI/OLA1/HOXA7/CRTC3/APLN/BTF3/SP3/DCTN3
MSigDB	LymphNode	COVID High vs Control	stat	GSE11057_NAIVE_VS_CENT_MEMORY_CD4_TCELL_DN	9.84535e-05	0.00164989	0.538434	-0.351514	-1.67788	179	TIGIT/GOLGA7/KLRB1/CD74/CD84/REEP5/CD2/PRR5L/SMAP1/DUSP10/CCR6/ELOVL5/CLDND1/MAF/CTSC/CBLL1/SLAMF1/GPR65/TMEM116/ST8SIA1/SH3BGRL3/TSPAN5/PHACTR2/ARNTL/RAP2B/SPPL2A/EVI2B/IQGAP1/CASK/SH3GLB1/COTL1/GPR183/RAB27A/UBL3/PICALM/RSU1/MAP3K1/IQGAP2/VRK2/TERF2IP/SLC9A9/RORA/CAPNS1/F5/ATP2B4/TTYH2/PDP1/LGALS3/CDC42EP3/DUSP5/MYBL1/PEA15/YWHAQ/RGS3/MICAL2/OSBPL11/CD82/SSR3/LPP/ANXA4/ZDHHC3/ARF3/RYR1/AKIRIN2/DPY19L1/EPHA4/HERPUD1/CTSA/PSTPIP1/EIF4EBP2/ENTPD1/RAB11FIP1/AUTS2/KLHL5
MSigDB	LymphNode	COVID High vs Control	stat	GSE37301_HEMATOPOIETIC_STEM_CELL_VS_RAG2_KO_NK_CELL_DN	9.84199e-05	0.00164989	0.538434	-0.353737	-1.6735	167	MTMR3/CXCR5/GPR34/MBNL3/FOSB/CD28/TBC1D4/KLRK1/IKZF2/ETS1/PLP2/TAGAP/DDX6/TNFSF11/MAF/MBP/RGS1/DCK/ELF1/WDR82/OSTF1/NEK7/RYK/SYT11/CD69/RAB5A/ATP10A/TUBA1A/EIF5A2/IQGAP1/GATA3/STAT4/SCYL2/SPOCK2/SIRT1/ZEB2/NRP1/GPR183/ATP2B1/ENDOD1/RNF128/IL18R1/GPM6B/ITGA4/ENPP1/SEPHS2/RORA
MSigDB	LymphNode	COVID High vs Control	stat	GSE13547_WT_VS_ZFX_KO_BCELL_ANTI_IGM_STIM_2H_DN	9.8903e-05	0.00165571	0.538434	-0.378204	-1.73566	143	SFT2D3/RPL30/IMP3/DGUOK/ICAM2/IL16/RNF138/KLRK1/NDFIP1/CREBL2/TCF7/S1PR1/IL7R/PLEKHA1/CLEC4G/ITM2A/P2RY10/PARP8/CCR7/EGLN2/MAML2/AMD1/MBLAC2/ZSWIM7/FYTTD1/EVL/TMEM9B/HERPUD2/ZNHIT6/GPR183/SAMD3/NDUFAF4/VIPR1/CD55/PIK3IP1/TMEM59/MPHOSPH6/TRMT112/TMEM33/GBE1/CLCF1/SLC25A36/NFU1/GPR18/CXCR4/CD7/ZFP1/CDC42EP3/BAMBI/F2RL1/SMYD3/EBAG9/PTGES3/DMRTA1/TOB1
MSigDB	LymphNode	COVID High vs Control	stat	GSE17974_0H_VS_48H_IN_VITRO_ACT_CD4_TCELL_UP	0.000100958	0.00168837	0.538434	-0.374808	-1.74463	150	EMB/LYZ/CDC14A/SUSD4/KLRB1/AK5/PTPRJ/IL7R/TMX4/RNF125/SELL/COQ10A/PARP8/PLEK/TNFSF8/SORL1/ARRDC3/SKIL/TXK/CD69/PTGS2/G0S2/EVI2B/ST3GAL5/ABHD13/FYTTD1/ITGA6/PLXDC1/SNN/UBL3/SNRPN/VIPR1/CSGALNACT1/NAAA/PAIP1/BMPR2/DNAJC3/ASAH1/RNF139/FBXL5/DPEP2/BIN2/ETV3/PDE4B/HSD17B11/MAP4K4/SNORA28/ZRANB1/YPEL5/OTUD1/PRKCQ/FOS/TRIB2/ITGAM/ZNF423/IL11RA/STXBP5/CES5A/CNST/EPHA4/ASPH/VWA5A/TSPAN32/TSPYL4/YPEL2/FBXO7/RASGRP2/SOX4/SYNM/NFKBIZ/AUTS2
MSigDB	LymphNode	COVID High vs Control	stat	TAKEDA_TARGETS_OF_NUP98_HOXA9_FUSION_10D_DN	0.000101131	0.00168952	0.538434	-0.402525	-1.78797	114	LGMN/MS4A2/FUCA1/PADI4/PLA2G7/ACSL6/CLEC5A/IL7R/SLC38A6/MMP9/RAPH1/RAP1A/RTN1/MAF/TEX15/BPI/CHIT1/FRMD4A/GPNMB/SGTB/FPR3/ME1/LGALS12/CST7/SLAMF8/RASGRP1/RNASE1/NRP1/TREM2/ACP5
MSigDB	LymphNode	COVID High vs Control	stat	GSE3565_DUSP1_VS_WT_SPLENOCYTES_UP	0.000102167	0.00170331	0.538434	-0.374148	-1.74155	150	CD226/ZDHHC2/KLRK1/CD44/CHIC1/PTPRJ/GIMAP4/TMEM65/GZMK/TTC39B/VIM/IFNAR2/CX3CR1/RPA2/PPT1/RAP1B/RGS1/SMPDL3B/SOAT2/CALM2/TTC39C/ARL4C/ARL15/ARRDC3/FGL2/RUNX2/PLEKHM3/EMP3/ZEB2/NRP1/IL2RA/SNX10/MOSPD1/RSU1/MYADM/L1CAM/NEBL/ID2/IL18R1/CDC20B/ITGA4/TMEM163/XDH/RORA/TSPAN2/ATP2B4/SMYD1/CCDC50/LGALS3/PCGF2/TTC7B
MSigDB	LymphNode	COVID High vs Control	stat	GSE26928_NAIVE_VS_EFF_MEMORY_CD4_TCELL_UP	0.000102167	0.00170331	0.538434	-0.374069	-1.74118	150	RCAN3/C2orf74/IPCEF1/PRKCA/ICAM2/ZNF512/GTPBP10/NTM/STYX/TGFBR1/KLHL32/KBTBD3/S1PR1/PCMTD2/RALGPS2/PHYH/SATB1/FBXL4/CERS6/BCL2/TMEM132B/RAB33A/STX16/VPS35/LRRN3/EVL/FBXL17/CNKSR2/PLXDC1/RNF157/KLF7/ZIK1/KLHL22/ZC4H2/MCFD2/MOSPD2/TTC32/CCDC28A/AZI2/GXYLT1/LIPT1/CLK4/DPEP2/MRPL24/TTC14/BAG4/C12orf65/PIK3R2/EIF1AX/METTL15/LARP4B/C8orf37/KLHL3/TMEM134/TAS2R14/TCEA3/ZC3H6
MSigDB	LymphNode	COVID High vs Control	stat	GSE13547_CTRL_VS_ANTI_IGM_STIM_BCELL_12H_DN	0.000103175	0.00171835	0.538434	-0.375522	-1.75228	153	EMB/LEF1/PCBP1/HS3ST3B1/CD28/CRTAM/TRAT1/TCF7/RPS6KA3/IL7R/EEF1D/KLRG1/CYB5R4/SATB1/PARP8/JAKMIP1/DNAJC15/MRPS18A/NSMCE1/GTF2H5/ASF1A/ERAP1/ELP2/EVL/WWP1/ADAMTS17/RRP15/GPR183/WDR92/IL2RA/IRF2BP2/PIK3IP1/VPS26A/EIF3H/GZMM/ERP29/SEPHS2/MYLPF/RPL29/HSD17B11/SUCLG1/RPL19/RPLP1/DMRTA1/LAMP1/CHORDC1/EEF1B2/RPL36/NBN/RPL13/IL15/QPCT/MTAP/ATG5/CRLF3/CTSW/KBTBD11/ANO10/DPH5/SNX1/TTC27/HOPX/HDDC2/HAX1/POLI/FCGR2B/ACYP1/RAB23/CDC26/SLCO3A1/KLHL6/PFDN5/ZMAT2/FBL/PRSS12/UHRF1BP1L/AXIN2/NT5E/WDR74
MSigDB	LymphNode	COVID High vs Control	stat	GSE11057_CD4_CENT_MEM_VS_PBMC_UP	0.000104113	0.0017322	0.538434	-0.353182	-1.67674	177	RHOF/TRBC1/LEPROTL1/AMMECR1/IPCEF1/OCIAD2/TBC1D4/DYRK2/GOLGA7B/CD27/LRIG1/TCF7/CD84/LCK/CD2/MAL/GALNT12/RASGRF2/COQ10A/MAF/NIPAL3/CD5/CD6/SLAMF1/ITK/TMEM116/PHC1/TNIK/HECA/CBR3/MLLT3/PHACTR2/ITPKB/UBASH3A/RHOH/LNPEP/GATA3/RBFA/WWP1/EPB41/TTC9/GPR183/KLHL22/DGKA/RUNX1/PAG1/SMYD2/PIK3IP1
MSigDB	LymphNode	COVID High vs Control	stat	GSE30971_CTRL_VS_LPS_STIM_MACROPHAGE_WBP7_KO_2H_DN	0.000106241	0.00176286	0.538434	-0.352782	-1.6779	172	TMEM218/RAB7B/FUCA1/UCHL3/LIPA/DRAM2/CASS4/CLEC5A/CD84/APBB1IP/EVI2A/CAMK1/FCN1/PPT1/VAV3/RAP1GDS1/PRCP/WDFY2/FPR3/UBASH3B/LSP1/FGL2/EVI2B/SKAP2/CD180/SLAMF8/RASA1/RNASE1/LST1/ARL5A/GAS2L3/CHN2/VAMP8/RCBTB2/TREM2/PON2/GAL3ST4/LTA4H/PARL/ACP5/AIF1/FBP1/SNX24/TMEM59/NCEH1/CLCN5/RHOT1/ADAP2/SLC37A2/SAMHD1/SUCLG1/RNF5/CMTM7/TXNDC12/DISP1/ST8SIA4/CDK19/POLE4/CD101/FOS/COMMD1/TNFRSF11A/HEATR5A
MSigDB	LymphNode	COVID High vs Control	stat	GSE14350_TREG_VS_TEFF_UP	0.000106278	0.00176286	0.538434	-0.350499	-1.67303	179	CXCR5/TBC1D4/DYRK2/MTMR10/KRAS/CRTAM/FBXL3/TRAT1/SNRK/TBRG1/TMX4/BTBD11/TMEM106B/PLEKHA1/RAPGEF6/MAP3K2/CD83/ASTE1/TM2D1/AGGF1/TSPAN13/APPBP2/IL27RA/SLAMF1/CELF2/MOB1A/SSBP2/ARHGAP5/RAB14/CLN5/ARID1B/MBD5/LCLAT1/SLC44A2/NXF1/PTEN/ACTR10/PIAS1/FYN/CISD2/VPS26A/GPCPD1/FAM172A/ASXL2/MTSS1/MED17/SMARCA2/SMURF2/RNF169/CDK5R1/SCAI/ABCG1/ZFP1/CCDC126/TMEM131/TAPBP/SYF2/STIM2/CDK17/ZMYND11/ATG5/MEF2A/STK38/CD79B/ZSCAN21/VWA5A/HERPUD1/MSL2/TSPAN32/YPEL2/TRIM33/LCOR/MPP1/C3orf70/WDR41/RNF167/RCN1/MEGF9/RAB11FIP2/SOS1/BTG2/GATAD2B/CACNA2D4/RIC8B/C14orf119
MSigDB	LymphNode	COVID High vs Control	stat	HOSHIDA_LIVER_CANCER_SUBCLASS_S1	0.000106283	0.00176286	0.538434	-0.332422	-1.63072	217	GLIPR1/CYBB/CD3D/CD48/LGMN/HEXA/CD47/CD74/ARHGDIB/PLP2/IL7R/IL2RG/HLA-DOA/LDHB/LAPTM5/CBFB/ALOX5AP/RPA2/CTSC/PTPRC/CD8A/TMSB4X/LCP1/CELF2/TSPAN3/GPNMB/CTSS/CCR7/PFN1/MSN/LSP1/CAPZA1/FGL2/ME1/SMAD2/GYPC/IQGAP1/TRAF5/RNASE1/ACTA2/CD53/RALB/PPP1CB/AQP1/ACP5/DGKA/LITAF/BCL2A1/FUT4/RSU1/LYN/AIF1/SLA/ZNF384/RHOA/MPHOSPH6/RIT1/PAM/ASAH1/LTF/ANXA5/NPC2/CXCR4/RNASE6/F13A1/M6PR/ATP6V1F/CSRP3/SLC2A1/S100A10/DUSP5/PEA15/HLA-DMA/SRI/HCLS1/PPP4R1/IER3/CHN1/GNAI2/DAB2/ARPC2/ANXA4/IGKC
MSigDB	LymphNode	COVID High vs Control	stat	GSE411_UNSTIM_VS_100MIN_IL6_STIM_SOCS3_KO_MACROPHAGE_DN	0.000106414	0.00176323	0.538434	-0.352038	-1.6836	185	SH3BP5/TNNI2/LCP2/CASS4/CD2/ABI1/FAM117B/SNAP29/RAB30/RNF2/PPP1R11/DAD1/TMED5/CLDND1/HMGCS1/PLEK/UNC119B/ARL4C/NEK7/PNPLA8/SKIL/SYT11/GNA13/IER2/ANKRD44/VPS35/SKAP2/ST3GAL5/CUL2/RALA/ITGA6/SUSD1/ZCCHC9/RYBP/EMP3/TXNDC16/PIK3AP1/CYP51A1/PCMTD1/TSPAN33/UBL3/PICALM/MYADM/APOBR/NSA2/GPCPD1/ASAP1/PGPEP1L/TBC1D14/ATP6V1A/TUBB2A/PDK3/ARHGAP15/PADI2/ACTG1/KDM6A/ST8SIA6/THBD/F2RL1/S100A10/SH3TC2/DUSP5/BBS9/CD86/GPD1L/FGF18/ERP44/RAB9A/HNRNPH2/UBE2G1/UBE2B/PCYT1A
MSigDB	LymphNode	COVID High vs Control	stat	LI_INDUCED_T_TO_NATURAL_KILLER_UP	0.000106886	0.00176924	0.538434	-0.315933	-1.58771	264	GLIPR1/CXCR5/RHOF/SYPL1/TIAM1/GPR34/ASB2/ITGAD/PRMT2/CD52/RAB19/GNG2/NDFIP1/ARF6/RAB4A/PLP2/CAPZB/VPS29/HVCN1/VIM/C15orf48/TMBIM4/EVI2A/LRRC8C/STX7/CLDND1/CX3CR1/CYB5R4/P2RY14/RGS1/VTI1B/HMGCS1/OSTF1/DUSP6/SH3BGRL3/CD69/TES/RBMS1/CCR5/TNF/CAPG/EGR3/CYP51A1/COTL1/TF/TMEM154/PGLYRP1/LITAF/ENDOD1/NFKB1/ITGB7/CLNK/TUBB6/ARL6IP5/APOBR/ID2/IQGAP2/IL18R1/SNX18/CCNG1/ASAH1/MSMO1/CAPNS1/GPR18/CD7/TNFRSF9/ST3GAL6/LGALS3/LRP12/FCER1G/S100A10/DUSP5/PRRC1/PEA15/SUSD3/TMEM126A/KIT/MFSD6/IER3/SLC24A3/KLHL30/TMEM158/EGR1/DOK2/SERPINB6/CXCL9/GCNT1/ELOVL1/SEC61B/TUBA1C/CTSW/BSCL2/DAPK2/AQP9/PPIB
MSigDB	LymphNode	COVID High vs Control	stat	GO_VIRION	0.000109212	0.0018059	0.538434	0.997154	1.50941	2	ERVW-1/ERVFRD-1
MSigDB	LymphNode	COVID High vs Control	stat	KUMAMOTO_RESPONSE_TO_NUTLIN_3A_DN	0.000109745	0.00181287	0.538434	0.801662	1.90533	9	SPAG5/CENPF/KIF2C/KIFC1/CDC20/CDKN3/CCNB1/CCNA2
MSigDB	LymphNode	COVID High vs Control	stat	GSE13547_CTRL_VS_ANTI_IGM_STIM_BCELL_2H_UP	0.000110748	0.00182757	0.538434	0.370626	1.73852	162	MKI67/WDHD1/POLE/AURKB/INCENP/CENPE/CENPF/CDCA3/CCNB2/CDC25C/RAD51AP1/KIF15/APOBEC2/KIF2C/CPT1A/KIF14/CLSPN/RNF213/BRCA1/ATAD5/PRC1/BUB1/ASPM/TPX2/EZH2/CDC45/ROM1/NCAPG2/LIG1/NEIL3/MCM7/KPNA2/RBBP8/CDCA8/USP18/IFIT3/KIF22/ECT2/FIGNL1/CENPA/CHEK1/NCAPD2/PLK1/CDKN3/HMMR/TOP2A/PRR11/LAG3/MCM3/BRIP1/MTA2/CCNE1/RRM2/MYO1G/TRIM25/SUOX/STMN1/KIF11/CCNA2/PSAT1/HELLS/NCAPG/SPC25/MCM6/CCDC34/NUF2/FBXO5
MSigDB	LymphNode	COVID High vs Control	stat	BIOCARTA_NO2IL12_PATHWAY	0.000111091	0.00183137	0.538434	-0.714559	-2.0938	17	CD3E/CD3D/CD4/CD3G/CD2/IL12B/CD247/NOS2/CCR5/STAT4
MSigDB	LymphNode	COVID High vs Control	stat	GSE15330_HSC_VS_MEGAKARYOCYTE_ERYTHROID_PROGENITOR_IKAROS_KO_DN	0.000111217	0.00183158	0.538434	-0.360739	-1.70472	166	GLIPR1/SH3BP5/SIT1/FBXL3/PIP4K2A/PLEKHA2/CD3G/SH2D1A/MAPRE2/NRK/CD84/RAB11A/MSRA/PDE7A/DENR/HVCN1/MAL/MYLIP/TRAPPC1/EVI2A/EDARADD/GJB6/SPINT2/PIGP/TNFSF11/CD96/MBP/ITM2A/SARDH/ADAM10/DUSP6/ST8SIA1/PPP3CA/NEK7/DNAJC15/RRAS2/ITGA6/TGDS/EMP3/NUDT9/CCL20/MRPS33/CUX2/GM2A/PAG1/CADM1
MSigDB	LymphNode	COVID High vs Control	stat	LY_AGING_MIDDLE_DN	0.000111826	0.00183834	0.538434	0.762942	2.07182	14	FOXM1/CCNF/CENPF/MYBL2/KIF2C/KIF23/UBE2C/CDC20/CENPA/PLK1/CCNB1/KIF11/CCNA2
MSigDB	LymphNode	COVID High vs Control	stat	FARMER_BREAST_CANCER_CLUSTER_1	0.000111856	0.00183834	0.538434	-0.56024	-2.00333	38	TRBC1/CD3D/CD48/LCP2/SH2D1A/GIMAP4/LCK/GZMK/CD2/GPR171/CD8A/CYTIP/ITK
MSigDB	LymphNode	COVID High vs Control	stat	GO_KINESIN_COMPLEX	0.000111968	0.00183834	0.538434	0.529083	1.9773	50	KIF18B/KLC2/CENPE/KIF24/KIF15/KIF2C/KLC3/KIF23/KIF7/KIFC1/KIF13B/KIF14/KIF4A/KIF20A/KIF3B/KIF17/KIF21B/KIF22/KIF1B/KIF1C/KIF18A/KIF11/KIFC2/NDE1
MSigDB	LymphNode	COVID High vs Control	stat	GSE24634_IL4_VS_CTRL_TREATED_NAIVE_CD4_TCELL_DAY5_UP	0.000112873	0.00185132	0.538434	-0.351462	-1.67073	175	BMP2K/MBNL3/LGMN/CD209/CSTA/FUCA1/PLA2G7/TRDMT1/MSRA/SNX2/CD83/DSC2/SIAH1/HSD17B14/SYT17/IGSF6/FIG4/ALOX15/IFNGR1/CD302/MARCKSL1/RAP2B/HCK/ICAM4/CAPG/ATOX1/RNASE1/WLS/MILR1/CHN2/CCL17/CPVL/DSC1/TREM2/LAMP2/PRKCB/FSCN1/TUBB6/LYPD3/CFP/RASSF2/SCRN3/MARCKS/ASAP1/NPL/HLA-DMB/NPC2/TNFRSF9/GPR35/MRC1/F13A1/ATRN/ZNF185/GP1BA/IL13RA1/SGPL1/ATP6V0C/SH2B3/PDGFC/GPX4/ARHGAP22/CD86/TNFSF13/MMD/SMS/LAIR1/PLK2/DAPK1/FADS2/RPGRIP1/RASSF4/CREG1/FADS1/CTSA/CSF1R
MSigDB	LymphNode	COVID High vs Control	stat	REACTOME_G1_S_SPECIFIC_TRANSCRIPTION	0.000113593	0.00186125	0.538434	0.698908	2.0154	17	CDT1/E2F1/ORC1/CDC6/CDC45/CDC25A/TFDP1/CCNE1/RRM2/FBXO5/CDK1/POLA1/PCNA
MSigDB	LymphNode	COVID High vs Control	stat	GO_INNATE_IMMUNE_RESPONSE_ACTIVATING_CELL_SURFACE_RECEPTOR_SIGNALING_PATHWAY	0.000113798	0.00186272	0.538434	-0.407235	-1.75586	101	CLEC4C/PRKACB/CD209/ICAM2/KRAS/KLRK1/PSMA2/UBB/CLEC6A/UBE2N/FCN1/PSMA1/PSMF1/UBE2D2/PAK2/SKP1/BCL10/MALT1/RPS27A/NRAS/FYN/NFKB1/CLEC4A/LYN/UBA52/MAP3K7/FFAR2/BTRC/PDPK1/TRAF6/RPS6KA5/TAB3
MSigDB	LymphNode	COVID High vs Control	stat	GO_DETECTION_OF_STIMULUS	0.000114701	0.00187561	0.538434	0.326273	1.61264	273	LHFPL5/OR2A1/PKDREJ/OR10A2/OR2I1P/PDE6C/OR2A42/PKD2L2/OR52B6/OR51I2/OR51M1/ZBTB32/OR10A4/GNAT2/OR2H2/OR10AD1/TRPA1/MMP24/PDC/OR2D3/GRM6/PDE6A/GUCA1B/OR2A14/POLD1/PDZD7/OR6F1/OR52D1/TIMELESS/OR5C1/OR2A2/CAV3/PKD2/OR13G1/RP1/MRPS26/OR52I1/TAS2R39/PITPNM1/OR6B1/OR2A5/OPN1SW/TULP1/CALCA/TRPM3/HPN/CACNA1F/OR51Q1/LXN/RFC2/DTL
MSigDB	LymphNode	COVID High vs Control	stat	GSE41867_DAY8_VS_DAY15_LCMV_CLONE13_EFFECTOR_CD8_TCELL_UP	0.000115079	0.00187989	0.538434	-0.356948	-1.6931	176	MTMR3/SRSF6/UBAC2/ETS1/CEPT1/IKZF5/KRIT1/PTPRJ/SNRK/IL7R/CTLA4/FAM102B/RNF125/COQ10A/GRAP2/IL6ST/EPC1/CELF2/ZDHHC17/SERINC3/PHC1/LEMD3/SGK3/SMPDL3A/SKIL/DAZAP2/SLC20A2/BCL10/ANKRD44/RASGRP1/NXF1/C15orf61/PTP4A2/HERPUD2/KLF7/ZNF148/RGL2/GALNT11/TSR2/USP6NL/CD93/TNKS/ATP2B1/SF1/FYN/ARMCX5/ABT1/REL/NSF/PRKCZ/ADCY7/CDC37L1/AZI2/TMEM163/CLK4/SLC25A36/TRA2A/ZNF326
MSigDB	LymphNode	COVID High vs Control	stat	SU_THYMUS	0.000116534	0.00189983	0.538434	-0.716052	-2.0643	16	NCK2/SH2D1A/ETS1/CYTIP/SLAMF1/ITK/TRAF3IP3/GNA13/RHOH
MSigDB	LymphNode	COVID High vs Control	stat	GSE14308_TH1_VS_INDUCED_TREG_UP	0.000116534	0.00189983	0.538434	-0.351369	-1.67029	175	TRAPPC6B/HEXA/METTL23/STYX/SH3BGRL/SNAPC5/ABI1/TMBIM4/TMCO1/LGALS8/NUDT7/RPL38/REEP1/ZNF354C/DYNLT3/ITK/FANCF/ACVR2A/TMEM18/C12orf57/LTB/CAT/TXK/RAB5A/CAMK1D/MSN/LSP1/IGFLR1/TMEM87B/PPM1H/CRBN/DERL1/PRELID1/EPB41/EMP3/TXNDC16/TF/MOSPD2/LRIF1/LPIN2/TIA1/RIT1/CSF2/CLK4/NFU1/FBXO8/TTC14/RPS6KB1/SNX9/USP15/RB1/XRN2/FEZ2/DUSP5/ZFAND2A/YWHAQ/TAPBP/PURA/RAB9A/SP3/DCTN3/SENP6/ZNF217
MSigDB	LymphNode	COVID High vs Control	stat	BENPORATH_MYC_MAX_TARGETS	0.000116746	0.00190137	0.538434	-0.259044	-1.4181	670	MGAT2/SNRPD3/ZFPL1/ILK/AMMECR1/CDKL3/SYPL1/ZNF593/ACTR3/SLC25A40/MBNL1/LY86/CD164/TPT1/LZTFL1/SCD/CREBL2/TRIM44/RPS21/CEPT1/MAPRE2/CNOT2/UBE2K/VPS29/RAB11A/ALKBH1/RAPGEF6/STX7/PIGP/CREB1/LANCL1/TUBA1B/CTSC/PSMA1/RPS13/PRKRA/GDAP1/RLN1/TMSB4X/RNF141/ANAPC10/ABCE1/CYTIP/TP53/FANCF/AIMP2/EPC1/CALM2/DPM1/ARPC4/PPP3CA/PPP2CA/RPL27A/AMD1/RNASET2/NUP54/UQCR10/TNFRSF21/APPL1/PFN1/BTBD1/IER2/IFNGR1/GABPA/NUDT6/XK/PDK2/RPL9/SNX3/CNOT4/PPP6C/ATG12/OCIAD1/SUGT1/LSP1/CAPZA1/RNFT1/EIF4E2/MAT2B/RAP2B/STX16/FTH1/MAN2A1/PTDSS1/RAC2/MKLN1/PEX11B/LNPEP/RASA1/ARPP19/UXT/GABARAP/PCNP/NUBP1/TRIM24/DIABLO/COX15/RGL2/PPP1CB/RPS27A/TMED10/SERP1/ASH2L/ZMPSTE24/PMPCB/LTA4H/IFNAR1/PIAS1/CBX5/SLC12A2/UBL3/CUL5/ABT1/SPTLC2/PNO1/RSL24D1/ARL6IP5/VAPA/RPL15/SRSF2/ATM/RAB8A/MPP6/PDCD10/MPHOSPH6/SEC62/KPNA3/ZNF286A/BCKDHB/AP4B1/VDAC2/RPL37/GLRA3/MED17/ARL1/ASAH1/NDUFB5/LIPT1/DDX3X/RPL8/ATXN10/AGPS/SNAPC3/DYNC1LI1/PEX6/COX7A2L/SAP18/TIMM9/DCTN4/PDK3/RPS6KA5/RPS6KB1/PIGF/DCAF8/COX7C/MAP2K5/PRKAB1/EPM2A/SUCLG1/MOCS3/M6PR/CLCN3/SGPL1/RAB1A/XRCC6/RFX5/YY1/RNF7/SPIB/CR2/TTC4/RECQL/RIPK2/SLC22A3/CWC27/RPL19/SRI/STYXL1/PDK1/CDKN1B/RPL32/RPLP1/PTGES3/ERCC6/LAMP1/VGF/DNAJA2/DCTN3/PCMT1/SP4/MAPRE1/PSMD7/SSB/CEBPZ/SLC25A11/ABCC4/ZDHHC3/NACA/PCYT1A/RPL13/ERLIN1/GALC/SLC39A8/SNX15/RPS5/PSMD14/EIF2S3/ELOVL1/MLX/AHCYL1/PSMC5/CHD1L/HCFC2/SEC61B/NCBP2/USP11/GCLC/CRADD/TIMM17A/CD79B/PRPS2/PDE4C/PPP1R12A/AZIN1/EIF2S1/USP1/TMPO/NOL7/RBM4/HNRNPL/TLL2/TRIM33/ZNF410/SH2D3C/STUB1/PRKAG1/RPS6/NDUFB4/ITGB3BP/SLC39A6
MSigDB	LymphNode	COVID High vs Control	stat	HUANG_GATA2_TARGETS_UP	0.000117274	0.00190805	0.538434	-0.388244	-1.7547	131	GLIPR1/BTG1/IL16/CD47/CD44/TGFBR1/EVI2A/GPR171/ALOX5AP/P2RY14/TNFAIP8L2/CYTIP/SATB1/SFT2D2/SH3BGRL3/C12orf57/DGKG/TNFAIP8/PAX6/MYL12B/PLAC8/KCTD12/GABARAP/ATP6V0E1/EMP3/SAMSN1/PRTN3/CD93/TMEM50A/CEBPA/LPXN/HBP1/IQGAP2/FAM117A/FFAR2/TAPT1/SH3KBP1/B2M/RNF130/TGFBR2/SELPLG/CMTM7/ST8SIA4/YPEL5/CDKN1B/KIT/CCPG1/IFNGR2/MGST2/PSENEN/AP3S1
MSigDB	LymphNode	COVID High vs Control	stat	GSE43863_NAIVE_VS_LY6C_INT_CXCR5POS_CD4_EFF_TCELL_D6_LCMV_UP	0.000118753	0.00193019	0.538434	-0.370458	-1.72687	151	CIDEB/AMMECR1/ENPP2/CD209/ZNF879/TBC1D4/SLC25A40/AFAP1/ARF6/C1GALT1/NRK/RAB11A/LRRC8D/LDHB/FAM117B/RAPGEF6/COQ10A/TERF1/AGGF1/ISCA2/MAS1/ACSM3/BMPER/SLC38A9/CHML/BBS10/MALT1/TP53RK/TMEM184C/NRG3/TXNDC16/QRSL1/THNSL1/B3GALNT2/LRRC8B/FKBP3/MANEA/TRMT112/NAF1/NAP1L3/SNAPC3/CYB5B/RPS6KA5/HSD17B11/MOCS3/ATRN/RNF19A/UBA5/ZNF217/FUBP3/OLFM4/STIM2/MACROD2/CCT6B/RBAK/PRDM5/MRPL19/GALC/STXBP5/VPS4B/GJB1/CDC23
MSigDB	LymphNode	COVID High vs Control	stat	GO_CYTOSKELETAL_PART	0.00011891	0.0019308	0.538434	0.242116	1.3616	1166	CCDC78/FLG/TUBA3D/MAK/MYH7B/APC2/DNAH17/DNAH3/MYO1H/DNAH11/CEP152/LRRC45/DDX11/WDR62/WRAP73/CNTROB/DNAH10/SPAG5/MYH15/PCNT/DNAI1/CYP2A6/FHOD1/KIF18B/KATNAL2/KLC2/ESPL1/ZMYND10/GPSM2/CEP85/POC1A/ARHGAP6/TUBG1/XRCC2/GOLGA2/CRMP1/CORO1B/E4F1/DNAAF1/NUSAP1/CEP128/BUB1B/AURKB/DAPK3/ANLN/MYO18A/INCENP/CENPE/TEKT5/TCTEX1D4/CCNF/ACTR3C/KIF24/CENPF/KAT2A/ERCC2/ERCC6L/CCHCR1/RANGAP1/DVL1/KATNB1/IFT140/CCNB2/CENPJ/PNN/MYH13/LRWD1/NARF/RGS20/TUBG2/KIF15/TEKT3/TEKT2/ATF4/KIF2C/KLC3/KIF23/SPAG17/MAPRE3/MZT2A/KIF7/KIFC1/TSPYL2/KIF13B/CGN/KIF14/NCKIPSD/LMNB2/CC2D1A/SLC1A4/NOX4/CCDC85B/CUL7/AURKA/SPTBN2/CEP250/VPS4A/FAM83D/BRCA1/PKD2/CEP55/DNAH2/CDK5RAP2/HAUS4/KIF4A/KCNAB2/CDC6/RP1/GTSE1/PLK4/NEURL4/KIF20A/PRC1/ODF2/GSDMC/DNAH8/KIF3B/ASPM/STIL/CAMSAP1/MYH3/BMF/TPX2/PAX2/AHI1/MAP3K11/NPHP4/CDC45/MTA1/REEP4/LRP8/CENPV/TMUB1/IFT122/CKAP2L/SCYL1/FLII/TMEM214/NUBP2/SPTAN1/CKAP5/TCEA2/CCDC77/DNAH12/CDCA8/MYO9B/KIF17/MACF1/AGBL5/PTPN23/SKA1/RACGAP1/STX1A/AXIN1/RAB11FIP3/MARK4/MYO7B/SPTBN5/NF2/PKP4/CTDP1/TTLL8/KIF21B/HOOK2/DNHD1/SYTL4/CDC20/KIF22/CCT2/FNTB/CCDC124/BRSK2/CEP164/TUBGCP2/DNAI2/MAP2K2/PDLIM7/SSNA1/NEK2/ECT2/RSPH1/MAPKAPK2/RUSC1/ZFYVE19/MYO19/PSRC1/DYNC1I1/MYO1A/DTL/CHEK1/MMS19/PLK1/DNAH6/DLGAP5/AKT1/CLIP1/HAUS8/DYNLRB2/CAPN2/PROCR/TUBA8/BIRC5/MICALL2/TOP2A/CEP104/KIF1B/LMNB1/KNTC1/HERC2/KIF1C/MAP7D3/TUBB1/KIF18A/CCNB1/FAM161A/CEP72/NUP85/CAMSAP3/PHF7/MCM3/TEKT1/ARL3/HAUS5/PHF1/EML2/TTLL6/PLEKHH2/MNS1/LMOD1/DNAJA3/IFFO1/ESPN/CCNE1/DST/KPTN/MAP1S/NEFH/MYO1G/MAP7D1/LATS2/AURKC/SKA3/NCOR1/MAP1B/B9D1/CALD1/CROCC/CEP350/STMN1/RASSF7/SIPA1L3/RAPGEF3/EML3/ATF5/KIF11/RAD18/UBR4/HDAC6/RADIL/SPPL2B/RPGR/FBLIM1/CNTRL/RAC3/RDX/DNAH9/CDC25B/NCAPG/TRIOBP/KIFC2/TUBGCP6/SH3GL1/CCDC15/BFSP2/MAD2L2/SH3PXD2A/MYO1D/CDC42BPB/ELL2/ALMS1/HYLS1/IKBKG/DIS3L/NDE1/MYO3B/PARP3/GAS2L2/SHROOM4/FBXO5/ODF3L2/AKAP9/MASTL/RUVBL1/RANBP1/TUBB4B/MICAL1/MPHOSPH9/SHROOM1/NCKAP5L/CEP112/DNAH5
MSigDB	LymphNode	COVID High vs Control	stat	GSE11057_NAIVE_VS_MEMORY_CD4_TCELL_UP	0.000119644	0.00194077	0.538434	-0.367822	-1.71571	152	MALL/PADI4/CAMK4/NDFIP1/PDE3B/GPR160/PDE7A/MEST/RAPGEF6/REG4/SORCS3/MPP7/RGS10/SIAH1/ABLIM1/SATB1/EDAR/CHML/TSPAN3/MAML2/CA6/PDE9A/CEP41/PLA2G12A/LRRN3/APBB1/ITGA6/NUCB2/DSC1/ZC4H2/ACER1/GAL3ST4/BACH2/SNRPN/CD55/SMPD1/PIK3IP1/AIF1/CLCN5/USP44/CIAPIN1/TMEM41B/SNX9/TGFBR2/SCAI/CD248/SH3RF3/AMN1/PTPRK/NUDT12/PDK1/PITPNM2/KLHDC1/ALG10B/CHMP7/PDE7B/STAP1/METAP1D/NSUN5/TMEM170B/GP5/CRLF3/LMLN/MEF2A/APBA2/SERTAD2
MSigDB	LymphNode	COVID High vs Control	stat	SHIPP_DLBCL_VS_FOLLICULAR_LYMPHOMA_DN	0.000119803	0.0019414	0.538434	-0.567642	-2.05557	39	GLIPR1/TRBC1/CD3E/CD3D/CD40LG/TNFRSF25/ST8SIA1/TXK/CD69/STX16/CD180/RHOH/TRAF5/CCL21/WWP1/DNASE1L3/PIK3IP1/ITGA4/GPR18/LY9/CD101/TRIB2/ZMYND11/PDCD1/CIRBP/MEF2C
MSigDB	LymphNode	COVID High vs Control	stat	GSE6566_STRONG_VS_WEAK_DC_STIMULATED_CD4_TCELL_DN	0.000120063	0.00194174	0.538434	-0.378806	-1.70957	134	TIGIT/NCK2/PAQR8/PRKCA/ZNF879/IL16/KLRB1/ELAC1/TPT1/RPS21/CYP4V2/PITPNC1/COMMD7/GIMAP5/LAPTM5/CD83/KYNU/CCR6/PLCL1/CD96/PTGER4/CCNY/LRRIQ3/CERS6/LTB/RPS16/UBASH3A/SMAD2/FBXO28/COG2/TBCEL/GPR183/CUX2/ITGB7/LPXN/PIK3IP1/NIPA1/IYD/ZFP36L1
MSigDB	LymphNode	COVID High vs Control	stat	HALLMARK_TNFA_SIGNALING_VIA_NFKB	0.000120063	0.00194174	0.538434	-0.342256	-1.64801	191	BTG1/FOSB/CD44/IL7R/IL12B/SERPINB8/CD83/IL1B/KYNU/IL6ST/EGR2/PNRC1/PTGER4/PLEK/PLAU/CCND1/CD69/IL6/TNFAIP8/IER2/PTGS2/G0S2/TNF/BIRC2/TANK/EGR3/IL18/CCL20/GPR183/ZBTB10/SNN/ATP2B1/LITAF/NFKB1/BCL2A1/FUT4/REL/ID2/PMEPA1/MARCKS/INHBA/CSF2/CLCF1/SLC16A6/TNC/TUBB2A/TNFRSF9/BIRC3/PDE4B/SERPINB2/LAMB3/EIF1/F2RL1/TIPARP/MSC/CCL2/DUSP5/KLF6/RIPK2/IER3/TNFAIP6/FOS/IFNGR2/GCH1/PLK2/EGR1
MSigDB	LymphNode	COVID High vs Control	stat	GSE9650_EXHAUSTED_VS_MEMORY_CD8_TCELL_DN	0.000120267	0.0019431	0.538434	-0.350495	-1.67623	185	LEF1/ICAM2/NDUFA9/HEXA/KLRK1/CD44/ETS1/PLP2/IL7R/PITPNC1/ATP6V1H/TSPAN31/ORC5/TM9SF2/SELL/ARMC1/ELOVL5/MBP/SS18/SACM1L/ABLIM1/SATB1/DERL2/ST8SIA1/ARL4C/API5/BCL2/IFITM10/NSMCE1/TRAM1/PLAC8/GALNT11/CCDC115/ACP5/DGKA/ANAPC16/GM2A/PRKCB/ITGB7/SMU1/ARL6IP5/CCND3/IQGAP2/AP3M1/APEX1/FAM117A/RHOA/ADCY7/IL18R1/SMARCA2/ANXA5/DYM/C18orf32/SUCLG1/GLO1/EIF1/TTC7B/KLF6/SRI/PDK1/TOB1/FOS/PIK3R1/ITGAX/PIGX/UFC1/SETD4/ELAVL1/STK38/TUBB/EIF2S1/CCNDBP1/GABARAPL2/ANXA6/MRPL50/FCGR2B/YIPF1/HADHB/SPTLC1/FAM107B/SLC9A3R1/PARK7/MIEN1/SLCO3A1
MSigDB	LymphNode	COVID High vs Control	stat	GSE14415_ACT_VS_CTRL_NATURAL_TREG_DN	0.000121119	0.00195296	0.538434	-0.374229	-1.73317	148	RPL30/CD28/DGUOK/KLRK1/RPP40/LAT/TCF7/IL7R/EIF3F/PLEKHA1/FOXO1/EEF1D/RNF141/PARP8/TNFSF8/MAML2/SMPDL3A/ARRDC3/NSMCE1/GPR155/TCTA/EVL/RRP15/ZNHIT6/GPR183/SAMD3/SLC12A2/NDUFAF4/CD55/ZBTB20/SOCS6/CDC37L1/TRMT112/THEM4/BBS2/SLC25A36/NFU1/CXCR4/CD7/HSD17B11/POLB/BAMBI/F2RL1/SMYD3/KLHDC2/RPL19/EBAG9/MFSD6/DMRTA1/CD101/PARP16/NBN/IL15/MTAP/NHLRC3/KBTBD11/DPH5/TRIM13/RPAP3/NR1D2/FCHSD2/RAB23/NR4A1/FBL/PRSS12/BTG2/TMEM42/NT5E/CCND2/WDR74/DNAJC17/MAP4K5/CLYBL
MSigDB	LymphNode	COVID High vs Control	stat	GO_ENDOSOME	0.00012101	0.00195296	0.538434	-0.256536	-1.41076	688	SFTPC/LGMN/OCIAD2/RAB7B/ZDHHC2/CD4/RAB4B/NDFIP1/ARF6/CD164/TPT1/RAB27B/CD74/TGFBR1/RAB4A/S1PR1/VPS29/UBB/LY96/RAB11A/CFTR/TMEM106B/PLEKHF2/MAL/REP15/SCOC/RAP1A/HLA-DOA/SNX2/SNX20/STX7/VPS33A/RNF13/TM9SF2/STAM2/HLA-DRA/STMN2/ITM2B/ARL8B/GRAP2/CD79A/MTM1/RAB10/SIAH1/STAM/RAB22A/SLC29A3/MMGT1/VAMP4/SLC38A9/CYTIP/VTI1B/ACAP2/CUBN/DERL2/NIPA2/WDFY2/SORL1/VPS37A/CLCN4/CTSS/TNIK/SGK3/FIG4/SLC31A2/GNPNAT1/ARRDC3/APPL1/RAB14/RAB5A/SNX3/OCIAD1/TUBA1A/RAP2B/ATP8A2/SPPL2A/BLOC1S2/VPS35/SLC26A7/SLC34A1/CCR5/ATP11B/VCAM1/TNF/SNX13/RAP2C/LNPEP/DERL1/SCYL2/WLS/ZNRF2/HLA-DRB5/PTP4A2/TMEM9B/ATP6V0E1/VAMP8/NRP1/VTA1/RFFL/CHMP2B/RET/ATP1A2/SLC40A1/TF/RPS27A/RAB27A/CAV1/LAMTOR3/MAPK1/CCDC115/SNX10/CD8B/SCAMP1/IFNAR1/SNX16/LAMP2/PRSS16/FYN/SPAST/SMPD1/NDFIP2/AP1AR/VPS26A/SLC9A6/RNF128/PRKCZ/VPS41/NIPA1/SNX6/SLC6A4/SLA/SLA2/SNX14/UBA52/RAB8A/MAP3K7/TMEM59/RHOA/WDR44/STX12/PIK3C3/AVL9/PMEPA1/SLC9A9/CDH1/SNX18/CLTC/STX6/VAMP3/TBC1D5/RAC1/AP4B1/TBC1D14/RASGEF1B/CLCN5/TMEM163/MAGEL2/HLA-DQB2/INPP5F/TTPA/B2M/PRKCI/HLA-DMB/UVRAG/CNTNAP2/CXCR4/GOSR2/TRAF6/ATP6V0E2/SLC30A4/FRS2/SNX9/GOLPH3/TAB3/RAB5C/MRC1/ABCG1/FOLR1/M6PR/ST8SIA2/CHMP2A/CLCN3/ATP6V0C/RAB1A/WDR48/F2RL1/AP1G1/NOX1/ATP1A1/SH3TC2/HLA-DMA/TSG101
MSigDB	LymphNode	COVID High vs Control	stat	GSE29617_CTRL_VS_DAY7_TIV_FLU_VACCINE_PBMC_2008_UP	0.000121646	0.00195825	0.538434	-0.363127	-1.71285	164	FOSB/USP3/RNF138/RAB8B/PHACTR1/L3MBTL3/MTMR6/CD83/TPM3/ARL8B/HCAR3/THRSP/SIAH1/EGR2/RGS1/PTGER4/TM2D3/CYTIP/GNA13/CD69/YTHDF3/PTGS2/G0S2/FTH1/CUL3/ABHD13/RAB18/EGR3/ZNF644/SAMSN1/CCL20/DCX/GPR183/ARL4A/REL/FSD1L/KAT7/RASGEF1B/SLC16A6/KBTBD2/GPR146/ZNF326/CDH23/CXCR4/DCTN4/TRAF6/ETV3/USP25/PDE12/SERPINB2/F13A1/CCZ1/RAB1A/DNAJB9/SH2B3/TIPARP/YPEL5/MED21/RIPK2/ARL5B/OTUD1
MSigDB	LymphNode	COVID High vs Control	stat	MITSIADES_RESPONSE_TO_APLIDIN_DN	0.000121688	0.00195825	0.538434	0.343066	1.65862	230	TUBA3D/CDT1/MKI67/KIF18B/HJURP/TACC3/NUSAP1/BUB1B/FOXM1/CHAF1A/FANCG/POLQ/SUGP2/CENPF/ERCC6L/MYBL2/GINS1/FANCI/AP3D1/KIF14/AURKA/SHCBP1/KIF4A/BUB1/ASPM/ZWINT/CAMSAP1/NCAPH/TPX2/IMPDH1/SPEN/NCAPG2/ZFP64/CDCA8/SLC37A4/MACF1/AGBL5/RACGAP1/EIF3A/NF2/BICD2/NEK2/ECT2/MELK/CENPA/TMEM106C/MSH6/CDC7/PTTG1/BLM/AHCY/NCAPD2/DLGAP5/CAD/BIRC5/TOP2A/CCNB1/MCM4/SLC7A1/TFDP1/IMPA2/HCFC1/CCNE1/RRM2/SUPT16H/CCNA2/WDR76/HELLS/NCAPG/TRAM2/FBXO5/TRIP13/MCM5/HDGF/PLEC/PDXK/EIF4G1/TOPBP1/MCM2/MDN1
MSigDB	LymphNode	COVID High vs Control	stat	GO_CHROMOSOME_CONDENSATION	0.000122721	0.00197292	0.518848	0.687812	2.09417	21	NUSAP1/CDCA5/NCAPH2/NCAPH/NCAPG2/PHF13/NCAPD2/TOP2A/CCNB1/NCAPD3/NCAPG/AKAP8L/ACIN1/SMC4/AKAP8/CDK1/SMC2
MSigDB	LymphNode	COVID High vs Control	stat	GSE41176_WT_VS_TAK1_KO_ANTI_IGM_STIM_BCELL_6H_DN	0.000123288	0.00198006	0.518848	-0.347223	-1.66778	186	CD48/CD47/CD44/COQ2/CREBL2/PTPRJ/ARFIP1/LPL/ALDH9A1/ATP6V1H/IL2RG/IFNAR2/KYNU/RPE/HCAR3/MAK16/NR3C1/CDK4/AIMP2/TBC1D9/IGSF6/CD69/TNFAIP8/IFNGR1/PTGS2/SERPINB1/HCK/G0S2/RAC2/EIF3M/STAT4/PPP3CB/PTEN/IL18/SUCLA2/NFKB1/BCL2A1/GSK3B/AMPD3/LYN/IQGAP2/GPR137B/N4BP1/MRPL9/IL4R/B2M/ZNF330/COPS7A/C5orf15/BIRC3/PDE4B/ATP2C1/M6PR/SGPL1/PFDN1/MSC/RIPK2/SLC7A7/UBE2D1/ATP6V0A2/SMS/IFNGR2/GCH1/LAIR1/LPP/RHOQ/NBN/ARF3/SLC39A8/ALCAM/AQP9/TUBB/INSIG1/ZBTB24/NDUFV2/HAX1/FCHSD2/ATP6V1E1/NECAP1
MSigDB	LymphNode	COVID High vs Control	stat	GSE8621_LPS_STIM_VS_LPS_PRIMED_AND_LPS_STIM_MACROPHAGE_DN	0.000123855	0.0019872	0.518848	-0.350566	-1.66648	175	EMB/IPCEF1/ICOS/PYROXD1/CD44/WIPF1/ETS1/SNRK/LCK/PDE7A/MPEG1/ARMC1/MTM1/MAK16/KPNA4/RCSD1/RNF141/PARP8/GLB1/B3GALNT1/TMX2/GPR65/LCP1/UBLCP1/GNA13/IKZF1/CAMK1D/GAB3/ARL14/CRIP3/DYNLL1/TTC13/REPS1/KCTD12/SAMSN1/CHL1/MEOX2/SNN/PGLYRP1/LITAF/OXGR1/C12orf66/C19orf12/GSK3B/MAP3K1/GPCPD1/RNF150/GBE1/POC1B/CSNK2A2/NMI/HLA-DMB/TRPS1/ATP8B4/FRMD6/MTHFS/SGPL1/LRRC40/UBE2V2/PIGA/CD86/MBNL2/DPY30/CHORDC1/OSBPL11/CD82/NAA15/SEMA3D/EED/PRTG/KBTBD11/DNAJC9/EBPL/ZSCAN21/ANO10/EIF2S1
MSigDB	LymphNode	COVID High vs Control	stat	GO_MICROTUBULE_ORGANIZING_CENTER_ORGANIZATION	0.000126324	0.00201683	0.518848	0.466901	1.91736	77	CEP152/WDR62/CNTROB/XRCC2/GOLGA2/CENPJ/FBXW5/AURKA/CEP250/BRCA1/PKD2/CDK5RAP2/HAUS4/PLK4/KIF3B/STIL/CKAP5/FES/TUBGCP2/NEK2/PLK1/HAUS8/CEP72/HAUS5/CROCC/KIF11/TUBGCP6/NDE1/HAUS7/SASS6/KIAA0753/BRSK1/CCP110/SLC16A1/CDK1/BRCA2/CDK2/ROCK2/GADD45A/SSX2IP/CLASP1/CEP192
MSigDB	LymphNode	COVID High vs Control	stat	THEILGAARD_NEUTROPHIL_AT_SKIN_WOUND_UP	0.000126324	0.00201683	0.518848	-0.459343	-1.87037	70	LGMN/CD44/LCP2/TGFBR1/KAT5/IL1B/KLRG1/HCAR3/TPP1/GPR65/PLEK/PLAU/SKIL/RPS16/EEF1A1/TNF/PPP2R2A/TANK/EGR3/NFKB1/BCL2A1/ATP6V1C1/GPR18/HNRNPC/M6PR/LAMB3/RAB1A/ATP1A1/CCL2
MSigDB	LymphNode	COVID High vs Control	stat	GSE25088_CTRL_VS_IL4_STIM_STAT6_KO_MACROPHAGE_UP	0.000126002	0.00201683	0.518848	-0.37462	-1.69135	135	TIAM1/GPR34/RGMB/GCNT4/ZDHHC2/ELAC1/HORMAD1/ENPP3/MYL2/RAP1A/IL12B/SRP9/BTBD10/DPPA4/MBP/NAA30/CUBN/TNFSF8/SERINC3/FAIM/ZPBP2/IL1RAP/CAPZA1/FOXN2/LRRN3/LACTB2/PLRG1/ANK3/SERPINI2/IL23R/DGAT2/GALNT1/CCL22/RSU1/B3GALNT2/TMEM19/SLC41A2/G3BP1/CDH1/SLC22A2/DNAJC3/GOLPH3L/TSPAN2/ATP6V1A/NFATC2/TUBB2A
MSigDB	LymphNode	COVID High vs Control	stat	GSE7852_TREG_VS_TCONV_LN_DN	0.000126122	0.00201683	0.518848	-0.351088	-1.66985	172	EMB/HS3ST3B1/RGMB/DENND2D/ICAM2/DYRK2/XIRP1/XKRX/CRTAM/TRIM36/TMEM71/TCF7/L3MBTL3/PDE3B/S1PR1/IL2/TM7SF2/SCML4/DUSP10/GABRP/MFHAS1/THEMIS/METTL9/SATB1/ITK/ATXN7L3B/CERS6/IFITM10/IKZF1/PSD3/RAP2B/G0S2/TMIE/SUSD1/TMEM9B/MAP7/TREM2/ST3GAL1/SNN/DMBT1/MAX/VIPR1/SPICE1/AMPD1/PIK3IP1/NTRK3/RNF150/F8A1/LYPD6B/PEX6/GPR146/ATP8B4/PLXNA4/BTLA/EMID1/SLC30A4
MSigDB	LymphNode	COVID High vs Control	stat	GSE9988_ANTI_TREM1_VS_LOW_LPS_MONOCYTE_DN	0.000126002	0.00201683	0.518848	-0.350685	-1.65906	167	RHOF/PTPRJ/PLEKHF2/GIMAP5/TAGAP/IL12B/NCOA4/SERPINB8/CD83/IL1B/HCAR3/RCSD1/PNRC1/ACVR2A/IGSF6/IL6/TNFAIP8/PTGS2/HCK/G0S2/ICAM4/TNF/PNPLA1/RAP2C/RHOH/BIRC2/CSF3/TANK/PLAC8/PIK3AP1/IL18/SAMSN1/CCL20/ZBTB10/NFKB1/BCL2A1/UGP2/ID2/FFAR2/SNX18/MARCKS/CLCF1/EIF1B/QKI/ZFX/TNFRSF9/BIRC3/PDE4B/HNRNPC/ARRB1/RIPK2/PELI1/ARL5B/ZC3HAV1/MMP7/IER3/TNFAIP6/IFNGR2/GCH1/NBN/IL10/NLRP3/TAB2/AQP9/CLIC4/HIVEP2/CD274/AZIN1/RNF144B
MSigDB	LymphNode	COVID High vs Control	stat	GSE20366_TREG_VS_NAIVE_CD4_TCELL_DEC205_CONVERSION_DN	0.000126795	0.00202229	0.518848	-0.362469	-1.70974	164	ENPP2/HPCAL4/OCIAD2/DYRK2/RNF144A/TRIM36/C1GALT1/PDE3B/AP1S2/IL7R/IL2/PDE7A/PLEKHF2/PRR5L/KCTD18/SCML4/SMAP1/STMN2/THEMIS/MAF/TEX15/EGR2/P2RY14/FANCF/SYT17/NIPA2/RAD9B/RYK/PNPLA8/RAB33A/IFITM10/DUS4L/PHACTR2/ANKHD1/EOMES/ZNF2/MAN1C1/CDK20/CYP2U1/TMEM9B/HCN1/PIGV/VIPR1/SPICE1/NAAA/PBX3/CCDC88A/CDH2/AP4B1/LYPD6B/TMEM182/ARL10/FAM181B/ATP8B4/CDH15/HNRNPU/LFNG/TCP11/HDC/SGCD/LANCL3/SEMA4F/RAD51C/KIT/MFSD6
MSigDB	LymphNode	COVID High vs Control	stat	GSE24142_ADULT_VS_FETAL_DN3_THYMOCYTE_DN	0.000126915	0.00202229	0.518848	-0.356263	-1.68986	176	CXCR5/GPR34/PKIA/LGMN/DENND2D/SUSD4/ZDHHC2/ICOS/LY86/TNNT1/SNRK/GIMAP4/CD2/TM7SF2/MFHAS1/PGAM2/TNFSF11/LYPLAL1/EPHX2/PHYH/ACYP2/AGFG1/ARL4C/CA8/TBPL1/CRTAC1/RYK/TXK/ARNTL/G0S2/KLHL7/CAPG/SLCO5A1/TRAF5/CASK/PTPRO/BEX4/SCAMP1/ANAPC16/CUX2
MSigDB	LymphNode	COVID High vs Control	stat	GSE34156_NOD2_LIGAND_VS_NOD2_AND_TLR1_TLR2_LIGAND_6H_TREATED_MONOCYTE_UP	0.00012839	0.00204377	0.518848	-0.372316	-1.72658	149	KBTBD4/NDFIP1/ZNF770/MAL/MED6/FOXO1/ARMC1/RPL38/MFHAS1/CASD1/SLC25A38/MAK16/RPS13/RPL11/SERINC3/C12orf45/TMEM116/ALG6/CERS6/LILRB5/MLLT3/RASA2/LPCAT3/MBD5/STRBP/COG2/REPS1/PLXDC1/UXT/ZNHIT6/TTPAL/CD8B/PMPCB/ZNF655/TMEM50B/POLR2C/UTP23/RDH5/NSA2/UBA52/TAS2R4/WDR44/TAPT1/TRIAP1/JTB/AP4B1/OSGEP/EAPP/C11orf1/ANAPC4/RPS18/KLHDC2/RPL19/TTC3/RPF1/KLHL3/CDS2/SP3/PARP16/EEF1B2/SRD5A2/RPL13
MSigDB	LymphNode	COVID High vs Control	stat	GSE17974_2H_VS_72H_UNTREATED_IN_VITRO_CD4_TCELL_UP	0.000129265	0.00205568	0.518848	-0.363153	-1.68944	156	GLIPR1/ZNF583/ELK3/RPP40/GPA33/OSTM1/CHIC1/SNAPC5/LRRC8D/RPP38/RAPGEF6/VEZF1/CD83/IL1B/EGR2/C6orf120/FAM199X/SMAD1/TNFSF8/FAM3C/CCNY/TSPAN3/SGK3/RYK/SLC20A2/IL6/CTSO/RBM18/MTHFD2L/HSPBAP1/FYTTD1/EGR3/PLXDC1/CCL20/PON2/BCL2A1/SNRPN/SYNCRIP/LYPD3/ZFP36L1/PRNP/ATP6V1G1
MSigDB	LymphNode	COVID High vs Control	stat	FARMER_BREAST_CANCER_CLUSTER_2	0.000129888	0.00206223	0.518848	0.618882	2.07532	31	NUSAP1/BUB1B/CENPE/CCNB2/KIF15/CEP55/KIF4A/KIF20A/PRC1/BUB1/ASPM/TPX2/NEK2/MELK/CENPA/NDC80/PTTG1/MCM4/KIF11/CCNA2/NCAPG/MTFR1
MSigDB	LymphNode	COVID High vs Control	stat	GSE9006_HEALTHY_VS_TYPE_1_DIABETES_PBMC_1MONTH_POST_DX_UP	0.000129931	0.00206223	0.518848	-0.34327	-1.63924	180	CYBB/STK17B/BNIP2/GALNT12/YWHAZ/ARL6IP1/ACTR2/SPCS3/DUSP10/LAPTM5/DR1/SLC35A3/LSM14A/ADAM10/OSTF1/ARPC4/PAK2/DAZAP2/BTBD1/CD69/MSN/UGCG/TRAM1/RNF38/PCBP2/DNAJB14/TMOD3/PPP3CB/PTP4A2/TMEM9B/PCNP/CPNE3/PPP1CB/NRAS/GALNT1/G3BP2/ATMIN/MAPK1IP1L/RBBP4/SNX6/CSNK1G3/BMPR2/SRSF9/GDI2/CPSF6/SMARCA2/DDX3X/LYPLA1/ANXA5/AGPS/QKI/PDIA3/TOMM22/WTAP/FLI1/HNRNPU/ACTG1/TMED2/XRCC6/DDIT4/EIF1AX/DUSP5/NNT/TOB1/PIK3R1/DNAJA2/BCAP31/MAPRE1/HNRNPH2
MSigDB	LymphNode	COVID High vs Control	stat	REACTOME_STRIATED_MUSCLE_CONTRACTION	0.000130999	0.00207714	0.518848	-0.616284	-2.04172	26	MYH6/TNNI2/TNNT1/MYL2/VIM/MYBPC1/TPM3/MYL1/MYH8/ACTN2/TNNC2/TNNI3/TNNI1/TCAP
MSigDB	LymphNode	COVID High vs Control	stat	GSE33425_CD161_HIGH_VS_NEG_CD8_TCELL_DN	0.000132296	0.00209565	0.518848	-0.350152	-1.66484	178	EMB/UXS1/SH3BGRL/GIMAP4/PDCD4/RNASEH2B/RAP1A/ACTR2/TMCO1/MPEG1/CTLA4/TMEM123/STT3B/ITM2B/MFHAS1/MTM1/IL6ST/PHYH/TMEM167A/YIPF4/SMPDL3A/VBP1/ALOX15/FOXN2/FGL2/HCK/KLHL7/ARIH1/DLAT/MTPN/PTPN22/UBE3A/TMOD3/ITGA6/PLAC8/SSPN/SCAMP1/IMMP1L/TPD52/LITAF/UBL3/STRAP/ANXA7/PEPD/WDR77/RSU1/TUBB6/ZBTB20/GPR137B/RER1/UQCRB/TUBB2A/PDK3/HSD17B11/GLO1/DNAJB9/DDIT4/PEX7/S100A10/EPCAM/TMEM131/SLC7A7/THUMPD1/REXO2/ALDH2/ALG5/CHI3L1/MGST2/IGKC/IL15/PSMD14/UBE2E1
MSigDB	LymphNode	COVID High vs Control	stat	ONDER_CDH1_TARGETS_1_DN	0.000133665	0.00211527	0.518848	-0.375805	-1.72891	145	GLIPR1/IMP3/CALM1/ETS1/ZNF365/IL7R/MEST/SRSF3/LGALS8/SERPINB8/IL1B/DSC2/CBFB/IL6ST/HMGCS1/B3GALNT1/DUSP6/ARL4C/TOR1AIP1/PTGS2/UGCG/SERPINB1/RNFT1/TMPRSS11E/LCMT2/KRT15/CSF3/SCYL2/TMX1/ZMPSTE24/EHF/MAX/G3BP2/PNO1/SYNCRIP/SRSF2/TGFA/G3BP1/C12orf4/CSF2/PAFAH1B1/DDX3X/ARHGAP25/EML4/WTAP/HNRNPU/SERPINB2/POGLUT1/RBM12
MSigDB	LymphNode	COVID High vs Control	stat	TAKEDA_TARGETS_OF_NUP98_HOXA9_FUSION_6HR_UP	0.000136117	0.00214389	0.518848	-0.462658	-1.88587	69	GLIPR1/KMO/INPP4B/IL7R/EVI2A/PLCL1/TEX15/CA8/HOXA3/CD69/STAT4/GAS2L3/IL18/SLCO4C1/C3orf80/STK4/PBX3/PCDH9/MCTP1/NME7/SLC25A36/TSPAN12/FRMD6/SHISA2/S100A10/MMP7/HEATR5A
MSigDB	LymphNode	COVID High vs Control	stat	GSE29949_CD8_NEG_DC_SPLEEN_VS_DC_BRAIN_DN	0.000136117	0.00214389	0.518848	-0.359322	-1.69828	169	LYZ/CD226/CD48/PLA2G7/GPA33/CD27/PDE3B/CD2/LPL/ALKBH1/KPNA1/MDFIC/TSN/RGS10/TAF15/REST/PHYH/ITM2A/CD6/SLAMF1/PIGC/PRCP/GPR65/TRIM32/GNG11/GGPS1/IFNGR1/PPIE/CD200/RHOH/PTPN22/RASA1/RCBTB2/CCL20/SCAMP1/PAPOLA/WDR77/PPP1CC/REL/IQGAP2/GLCE/ATM/MPP6/FAM172A/MTSS1/SEPHS2/CLCN5/FBP2
MSigDB	LymphNode	COVID High vs Control	stat	GSE1460_CD4_THYMOCYTE_VS_NAIVE_CD4_TCELL_ADULT_BLOOD_UP	0.000136135	0.00214389	0.518848	-0.355341	-1.68548	176	BMP2K/PKIA/ETNK1/NDFIP1/CD3G/LZTFL1/RAB8B/OPN3/PDCD4/MEST/SPCS3/SMAP1/CBFB/CMTM6/ECHDC1/CCNG2/RGS1/ITM2A/BCL11A/MLLT11/VAV3/SMAD1/WDR1/PHC1/FIG4/MARCKSL1/ZNF22/CD200/HDAC2/RAC2/GATA3/BIRC2/IARS2/COTL1/RPRD1A/CD93/ZMPSTE24/STRAP/G3BP2/VGLL4/VAPA/MCTP1/CPSF6/ATXN10/DCP2/ATP6V0E2/ABCB1/RNASE6/ACTG1/PTPRK/AP1G1/TAF1B/YWHAQ/PPP4R1/MMD/UBA5/MICAL2/ALG8/MAPRE1/EGR1/DAPK1/ABCD3/QPCT
MSigDB	LymphNode	COVID High vs Control	stat	GSE13493_CD4INTCD8POS_VS_CD8POS_THYMOCYTE_UP	0.000136135	0.00214389	0.518848	-0.355308	-1.68533	176	RCAN3/TIAM1/CD4/CD27/PRIMA1/LZTFL1/TRAT1/OSTM1/PLEKHF2/EDARADD/LDHB/CHTOP/SRP9/ITM2B/RTN1/RALGPS2/BTF3L4/CHURC1/RCSD1/CDH18/SATB1/ZDHHC17/ADAM10/WDSUB1/ZNF207/ARL15/SSBP2/ZBTB33/CDC40/MBD5/ADAMTS19/FMR1/RAP2C/NXT2/BEX1/ARMCX3/CCDC122/PTEN/TMEM128/TRIM24/ZC4H2/SNN/MCFD2/PRKCB/SEC22B/OLFM2/SIRT5/PRNP/BMPR2/RBMX/MMADHC/CPSF6
MSigDB	LymphNode	COVID High vs Control	stat	RUTELLA_RESPONSE_TO_HGF_DN	0.000136112	0.00214389	0.518848	-0.339149	-1.6496	206	SDR39U1/BTG1/CD48/SH3BP5/ICAM2/CD52/RNF138/STK17B/RPL22/LY86/PHACTR1/MAPRE2/TMX4/SPINT2/CD83/NEDD9/SELL/CX3CR1/FCN1/METTL9/CCNG2/NINJ2/CELF2/DUSP6/SORL1/DECR1/RNASET2/MARCKSL1/SCN11A/TRAF5/PLAC8/LTA4H/TREM1/FYN/PRKCB/SPTLC2/CD55/DAPP1/AIF1/IQGAP2/TIA1/CFP/NOTCH2/ITGA4/HOMER2/EGLN3/FBXL5/DPEP2/CXCR4/PLCL2/MAP4K4/ARHGEF6/ZNF185/IL13RA1/DDIT4/F2RL1/PELI1/SLC7A7/CD86/FCER1A/CCNI/ST6GAL1/HEBP2/FPR1/NRG1/SYF2/LPP/CD14/EGR1/GALC/NLRP3/RPL28/HERPUD1/S100A9/LMO2/RASGRP2/HDDC2/CIRBP/CALML4/MEF2C/FCHSD2/RAB11FIP1/DPYSL2
MSigDB	LymphNode	COVID High vs Control	stat	GSE16385_UNTREATED_VS_12H_IFNG_TNF_TREATED_MACROPHAGE_UP	0.000136836	0.00215283	0.518848	0.392172	1.80058	134	DCDC2B/ALOX12/CPSF4/LHFPL4/E2F1/ZMYND19/ZNF784/STRN4/MAPRE3/FLRT1/MIIP/ZNF771/F7/FLG2/DOK3/GPR137/KHDC1/MC1R/MARK4/RECQL5/TAB1/KIF22/DAAM2/DYNC1I1/GIGYF1/ABCD1/CELSR2/RNF123/DDX41/NPRL3/GRK4/PTGIS/C1QTNF4/QTRT1/TLCD1/MAN2C1/AGER/PARP2/TMPRSS3/GTSF1L/SLC28A3/OPLAH/RHBDF2/MYO1D/USP49/ODF3L2/FOXH1/LRRC27/CRAT/ITGA10/GHDC/SLC38A7/ZNF787/TMEM219/DZIP1/DPH2/ZC3HC1/GPX8/CYB5R3/PLD2/UBXN11
MSigDB	LymphNode	COVID High vs Control	stat	DIAZ_CHRONIC_MEYLOGENOUS_LEUKEMIA_DN	0.000137302	0.00215651	0.518848	-0.422948	-1.80488	94	GLIPR1/RPL30/CSTA/IL16/LY86/SLC16A7/TCF7/CLEC5A/IL7R/LPL/SELL/SATB1/SORL1/CCR7/FGL2/EEF1A1/ME1/CST7/GATA3/CD53/RPS15/ANK3/CLEC4A/PRNP/GPR137B/CDH2/ANXA5/HLA-DMB/ADAP2/RPS11/ACTG1/F13A1/IL13RA1
MSigDB	LymphNode	COVID High vs Control	stat	GSE29949_MICROGLIA_BRAIN_VS_MONOCYTE_BONE_MARROW_DN	0.000137335	0.00215651	0.518848	-0.354704	-1.67967	171	CD226/CD48/CD27/CTBS/UBE2K/AP1S2/MAP2K4/LPL/SRP9/KPNA1/SERPINB8/MDFIC/PGGT1B/RCHY1/TAF15/RAB22A/SDHD/ITM2A/CD6/SLAMF1/GPR65/ORC4/GGPS1/RPS16/IL6/IFNGR1/GTF2H5/RHOH/RASA1/PPP3CB/ZEB2/NUCB2/IARS2/CCL20/RPS27A/SULT1C2/RPS28/APOM/PPP1CC/CCDC28A/REL/LPIN2/ATM/ZNF195/GPM6B/CCNG1/FBP2/UGT8/SNRPE/OSGEP/TRAF6
MSigDB	LymphNode	COVID High vs Control	stat	HADDAD_B_LYMPHOCYTE_PROGENITOR	0.000137986	0.00216464	0.518848	-0.327094	-1.6183	231	LEF1/BTG1/UXS1/ELK3/DYRK2/CALM1/CD27/LRIG1/LBH/MME/IL7R/ARPP21/PLEKHF2/SNX2/LAPTM5/FOXO1/CD79A/POU4F1/SLC35D1/FHIT/P2RY14/VPREB3/ALDH5A1/DCK/AGFG1/SMAD1/TCL1A/RPL35A/SSBP2/MS4A1/CD69/UGCG/PSD3/FMR1/EFNB2/PCBP2/DNAJB14/RASGRP1/TTC13/ZBTB10/QRSL1/CAV1/SNN/TPD52/BACH2/TOP2B/CSGALNACT1/SEC22B/CIITA/C6orf62/ATM/TIA1/ZFP36L1/N4BP2L2/RCBTB1/GPM6B
MSigDB	LymphNode	COVID High vs Control	stat	GSE20366_TREG_VS_NAIVE_CD4_TCELL_DN	0.00013857	0.00217169	0.518848	-0.353683	-1.68249	173	HS3ST3B1/ENPP2/DENND2D/RNF144A/CD40LG/CD4/COMMD8/TRIM36/TCF7/RAB4A/PDE3B/AAK1/AP1S2/IL2/PDE7A/PRR5L/EVI2A/SMAP1/VAT1L/THEMIS/TEX15/MBP/METTL9/ATXN7L3B/SFT2D2/DUSP6/SORL1/NFATC3/SGTB/IFITM10/ATP10A/GAB3/ATP8A2/EVI2B/MAN1C1/CPVL/SLC17A3/MSX2/LITAF/BCL2A1/VIPR1/NCALD/NTRK3/IL18R1/CCDC88A/SLC9A9/LYPD6B/HSD17B11/CDK5R1/TGFBR2/ST3GAL6/KLHDC7A/RNF19A/HDC/ASB9/ABHD16A/IL21/IL4/LANCL3/SEMA4F/MFSD6
MSigDB	LymphNode	COVID High vs Control	stat	MORI_IMMATURE_B_LYMPHOCYTE_UP	0.000139917	0.00219068	0.518848	-0.525754	-1.97025	46	BTG1/PIP4K2A/LY86/CD74/CD83/PTPRC/GPR65/DUSP6/CTSS/MS4A1/HCK/CAPG/TMEM50B/LYN/GPCPD1/ADCY7/PXK/HLA-DMB/BIRC3/SAMHD1/HLA-DMA/TAPBP/RHOQ
MSigDB	LymphNode	COVID High vs Control	stat	GSE41867_NAIVE_VS_DAY15_LCMV_CONE13_EFFECTOR_CD8_TCELL_UP	0.000140057	0.00219075	0.518848	0.403841	1.80921	122	TSPO2/RSPH9/ASPDH/RHD/PLCD4/ABCC2/CPLX2/PLA2G2A/GPRIN1/TTLL2/IMPG1/ETV2/CDC25C/ITIH3/RDH12/GEMIN4/HPCA/ACRV1/ALB/FOXI1/PIRT/PHF21B/MACROD1/LRRC32/PHYHD1/CHRD/DGCR8/VEPH1/MUS81/C1orf127/SLC38A3/MYO1D/SCAMP5/CBX2/CLIP3/NRXN3/A4GALT
MSigDB	LymphNode	COVID High vs Control	stat	GO_ALPHA_BETA_T_CELL_DIFFERENTIATION	0.000140478	0.00219523	0.518848	-0.544191	-2.01455	42	LEF1/RPL22/TCF7/BCL11B/PLA2G2D/IL12B/PTGER4/SATB1/ITK/TNFSF8/BCL2/IL6/EOMES/GATA3/SLAMF6/FOXP3/IL18R1/RORC/RORA
MSigDB	LymphNode	COVID High vs Control	stat	GSE6269_FLU_VS_STAPH_AUREUS_INF_PBMC_UP	0.000141022	0.00220161	0.518848	-0.361164	-1.68484	154	RBM8A/IL16/RPP40/GPA33/CD27/LBH/LZTFL1/MAPRE2/PRR5L/GIMAP5/ORC5/GPM6A/RPA2/ALDH5A1/BCL11A/TRIM32/WDR82/FAM3C/TSPAN3/ITPKB/LRRN3/GATA3/GLS/AKTIP/TMEM156/TTC9/LRIF1/SMYD2/WDR77/CIITA/NPAT/JAK1/OSBPL10/MTSS1/PCDH9/ABCB4/CDK13/CIAPIN1/ARHGAP25/GPR18/RPS6KA5/ETAA1/DCAF8/ESYT1/PTPRK/SPIB/CR2/TFB1M/DNAJC16/LY9/TAF1B/IGHM/ADARB1/ST6GAL1/COX11/RPAP2/PAWR/ZMYND11/LDLRAP1/HIVEP2/PDHB/CYP2R1/DNAJC24/RASGRP2
MSigDB	LymphNode	COVID High vs Control	stat	PEDRIOLI_MIR31_TARGETS_DN	0.000144592	0.00225516	0.518848	-0.299689	-1.54857	331	CAP1/UBD/CDC14A/SLC44A5/PADI4/NDFIP1/CD164/SLC46A3/LRG1/OPN3/SENP7/GLRB/PROX1/RASGRF2/HLA-DOA/TMEM177/SNAP29/SUPT3H/PLEKHB1/DISC1/STMN2/CHRNE/DSC2/DDX6/TMSB4X/HHAT/RCSD1/SMPDL3B/ZMAT1/SMAD1/PRCP/FBXL4/TFPI2/LTB/FLRT2/MBLAC2/IFITM10/CTSO/NUDT6/DHRS7/MMP16/KCNIP1/CXCL12/DCLK3/UGCG/PTGDS/FGL2/SV2B/VCAM1/CYP46A1/FGF12/RNASE1/SPOCK2/UHMK1/PLAC8/PNMT/NRP1/CCL20/YPEL1/DNAJC14/LAMTOR3/CD93/TSPAN7/LITAF/ENDOD1/CCIN/ITGB7/CD55/SVIL/ARL6IP5/SOCS6/SBDS/SLC6A4/LYVE1/PEG10/RASSF2/SLC4A3/INHBC/SLC5A2/RAET1E/CA4/ZFAND6/RAMP2/CREM/DCTN4/BIRC3/TGFBR2/PCDHA13/ZMYM6/ZDHHC20/MLIP/IL34/SH3TC2/PLA2G4C/KLF6/FAIM2/SGCD/DCAF12L2/CDH13/CMTM3/MMP7/EPHB6/ZNF667/ANXA3/GCH1/DSG2/ZC3H6/PLCB1
MSigDB	LymphNode	COVID High vs Control	stat	GSE23114_WT_VS_SLE2C1_MOUSE_SPLEEN_B1A_BCELL_UP	0.000146595	0.00228421	0.518848	-0.348552	-1.66937	183	GLIPR1/CD48/FADD/CD40LG/CD47/LCP2/PLP2/S1PR1/SNAPC5/NCOA4/IL1B/TFAM/TERF1/TUBA1B/COX17/MAK16/RAB22A/EGR2/ABCE1/CYTIP/AIMP2/CALM2/WDR1/PPP2CA/PRDX1/GABPA/BCL10/ATF1/IL1RAP/CD200/RRAS2/TNF/MKLN1/PTPN22/DYNLL1/RNF14/ATP2B1/NFKB1/BCL2A1/FUT4/PNO1/SLC26A2/LRRC8B/SYNCRIP/ZNF195/SEC62/IL18R1/GHITM/ATP6V1A/TUBB2A/PAQR3/ACTG1/CDC42EP3/ADAM17/CHMP2A/IMPA1/FEZ2/DUSP5/PEA15/UBE2D1/COPS8/ATP6V0A2/CDS2/SP3/GABPB1/HMGN4/MRPL19/PSMD14/FASLG/QPCT/AHCYL1
MSigDB	LymphNode	COVID High vs Control	stat	GARGALOVIC_RESPONSE_TO_OXIDIZED_PHOSPHOLIPIDS_TURQUOISE_DN	0.000147184	0.00228906	0.518848	0.536325	1.97306	47	MKI67/ESPL1/SPC24/TACC3/TTLL12/BUB1B/CCNF/KIF15/KIFC1/AURKA/PLCXD1/E2F8/NEIL3/CDC20/NDC80/PLK1/CDKN2C/CCNA2/EXOSC2/CCDC51/CBX2
MSigDB	LymphNode	COVID High vs Control	stat	BENPORATH_PROLIFERATION	0.00014733	0.00228906	0.518848	0.399246	1.79305	127	CDT1/SPAG5/GPSM2/ANLN/CENPE/CENPF/CDCA5/MYBL2/DTYMK/RAD54L/CCNB2/PKMYT1/RAD51AP1/EXO1/FANCA/AURKA/CENPM/PRC1/BUB1/ASPM/EZH2/LRP8/KPNA2/RACGAP1/CHAF1B/NFE2L3/ANKRD27/NEK2/CENPA/NDC80/PTTG1/DTL/CDKN3/CENPN/BIRC5/TOP2A/PDSS1/FANCE/MCM3/MND1/SUV39H2/RRM2/PFDN2/STMN1/RDX/UBE2T/NCAPG/NUF2/RANBP1/DAP3
MSigDB	LymphNode	COVID High vs Control	stat	GSE21927_BALBC_VS_C57BL6_MONOCYTE_SPLEEN_UP	0.000147263	0.00228906	0.518848	-0.381677	-1.7258	130	LEF1/UXS1/ZNF512/PLEKHA2/CD47/RPS6KA3/AAK1/BTBD11/LRRC15/GPR31/MAP3K2/SIAH1/STAM/P2RY14/CCNG2/MED30/TCL1A/SORL1/SSBP2/TNFRSF21/GABPA/RBMS1/KLHDC8A/REPS1/SUSD1/BEX4/SLC40A1/BACH2/LAMP2/GPR20/ALG2/KLHL28/FAT3/ABCB4/TRPS1/TSPAN15/GCA/ETAA1/ST7L/TWF1/AMN1/FAM122B/KLHL2/GALNT3/CMTM3/CPNE8/ADARB1/ALG10B/OGFRL1/C8orf34/FBXO30/CYP2R1/KAT2B/TMPO/ZCCHC7/DDX17/DDX47/SLC6A16/DTX4
MSigDB	LymphNode	COVID High vs Control	stat	GSE2770_TGFB_AND_IL4_VS_IL12_TREATED_ACT_CD4_TCELL_2H_UP	0.000147897	0.00229566	0.518848	-0.361499	-1.68174	156	SH3BP5/ENTHD1/FAM151A/EPHA1/EIF3F/MAP2K4/SNAPC5/RPS15A/CYB5R4/ADAM20/RPL11/LRRTM4/RCSD1/PIGC/ARPC5/WDR1/GABRG1/RPL35A/GABRA2/TXK/PLA2G12A/CRIPT/KCNJ5/EIF5A2/GYPC/SCN1A/ITGA6/LST1/RAB28/DNAJC14/POU6F2/MRPL42/ELAVL2/TSPAN18/KIFAP3/RPL15/NSA2/NAAA/APEX1/TAPT1/TYW3/RBPMS2/AGMAT/HDAC8/WASF3/ZFAND1/GNG10/RPL29/COX7C/NIPAL1/ST7L/MAP2K6/METTL21A/RAD51D/ASB9/GPR137C/IDO1/ATP1A1/RPL3/RPL19/SRI/PNPO/PHF10/RPL32
MSigDB	LymphNode	COVID High vs Control	stat	GSE40274_GATA1_VS_FOXP3_AND_GATA1_TRANSDUCED_ACTIVATED_CD4_TCELL_UP	0.00014838	0.00230095	0.518848	-0.349776	-1.66272	175	GPR34/ICAM2/STK17B/CRTAM/ELAC1/CD47/PDCD4/TMX4/ARFIP1/PLEKHA1/GIMAP5/NIPAL3/MBP/ELF1/SFT2D2/FBXL4/PLEKHA3/IFITM10/CNN2/FOXN2/F11/HPS3/TMIE/PPM1H/ITGA6/MAN1C1/TMEM9B/EMP3/HERC3/ACP5/GM2A/C19orf12/ITGB7/TTC32/AMPD1/PRKCZ/NAAA/PDCD10/SH3KBP1/EFR3A/MTSS1/SMARCA2/DUSP11/NFATC2/GPR18/FBXO8/FLI1/HTR1B/LFNG/SELPLG/FOLR1/C3orf38/MTRF1L/ARRB1/RAB37/MOB3B/KLHDC2/RIPK2/RPH3AL/ME2/GPD1L/CRTC3/STAMBPL1/CCPG1/TRIB2/APOC1/ZNF217/TCP11L2
MSigDB	LymphNode	COVID High vs Control	stat	BHAT_ESR1_TARGETS_VIA_AKT1_UP	0.00014939	0.0023144	0.518848	0.329529	1.61941	257	LHX4/RECQL4/XRCC3/PDZK1/GPRIN1/LETM1/SH2B2/TMEM120B/SYT12/DOK7/WNT4/IL20/BRD9/SLC7A5/HPDL/SLC1A4/E2F2/MFSD2A/CDC6/NT5DC3/UHRF1/GLA/TBX2/GPR37L1/SIN3B/ISG20L2/MCM7/DEGS2/MED24/ATRIP/SULT2B1/STX1A/AXIN1/RAB11FIP3/PPARGC1B/TJP3/PPRC1/ADCY3/FHL2/LRFN4/MYBBP1A/SLC29A1/EIF3B/PRR5/SEC14L2/TOMM40/UBQLN4/CELSR2/GINS2/CDC34/SRM/GPATCH4/C1orf159/IMP4/SLC25A25/AMZ1/LMO1/NOL6/ATP6V1C2/TMEM104/SLC6A6/SBNO2/CDC42EP1/THOC5/SMTNL2/NCOR2/POP1/NOLC1/QSOX2/LONRF2/ACIN1/RUVBL1/FAM207A/RAPGEFL1/TGM2/SCNN1B/SCARB1/PA2G4/IGFBP4/NOP14/OLFML3/A4GALT/WWC1/TBC1D16/MAT2A/ARAP3/TFF2/ADAP1/PAK4/FKBP4/KDM4B/CA12
MSigDB	LymphNode	COVID High vs Control	stat	GSE32533_WT_VS_MIR17_KO_ACT_CD4_TCELL_DN	0.000149935	0.00231841	0.518848	-0.353391	-1.67345	171	PAQR8/SFT2D1/FBXL3/GPR15/GIMAP1/CCDC91/PDE3B/CHIC1/ELP4/NSL1/EPC2/TPM3/AGGF1/SLC35A5/CASD1/GIT2/MBP/ACAP2/EPC1/LCP1/SLC31A2/DAZAP2/PARVG/GIMAP7/SNX3/OSBPL8/TUBA1A/RABIF/UHMK1/ZNRF2/SUSD1/PSEN1/ZCCHC9/PCNP/CFL1/TNKS/IFNAR1/GIMAP8/FNTA/RNF170/N4BP2L2/PDCD10/PBX3/THAP1/SMURF2/UBA3/FBXO8/PHF23/ESYT1/ARHGEF6/TXNDC12/RB1/SEC24B/C1GALT1C1/TMEM131/DPY30/CCNI/PURA/ALG10B/ARF3/CD46/LMBRD2/ZMYND11/MAPK9/TAB2/CCNDBP1/RAB2B/NDUFC1/DDX17/METTL4/SLC6A16/KLHL5/STX8
MSigDB	LymphNode	COVID High vs Control	stat	GSE29618_PDC_VS_MDC_UP	0.000149935	0.00231841	0.518848	-0.353351	-1.67326	171	SFTPC/SCN9A/ENPP2/TBC1D4/SIT1/LILRA4/TNNI2/ETS1/KCNK10/RGS7/PLP2/DPP4/SPCS1/COMMD3/KCNA5/DPPA4/GPR171/TSPAN13/ALOX5AP/CTSC/HHAT/DCK/BCL11A/TCL1A/SLC7A6/PHEX/ZDHHC17/SFT2D2/TSPAN3/CERS6/LTB/TNFRSF21/UGCG/PTGDS/ZNF22/CRYM/RUNX2/PLAC8/NUCB2/NRP1/YPEL1/DNASE1L3/CUX2/CIB2/PFKFB2/GPM6B/PAIP1/EGLN3/OFD1/SRP14/UBE2E3/NPC2/ABI2/CDK5R1/MAP4K4/MAP2K6/POLB
MSigDB	LymphNode	COVID High vs Control	stat	GSE45739_NRAS_KO_VS_WT_ACD3_ACD28_STIM_CD4_TCELL_DN	0.000150704	0.00232808	0.518848	-0.353308	-1.66957	165	TOP3B/RCAN3/PPCS/PKIA/FUCA1/CD47/PPP2R5C/ETS1/PDCD4/MED28/EIF3F/EIF4E3/SELL/ITM2B/APPBP2/STAM/FUNDC1/DECR1/FRA10AC1/ARRDC3/FTO/PCBP2/PPM1H/PTPN22/LYSMD3/RTP4/PROK2/PCMTD1/ITFG1/GM2A/MAX/ARL6IP5/TIA1/FAM117A/ZNF260/SIKE1/TPK1/CROT/UBA3/ATPAF1/CUL4B/RNPEP/SMYD3/KLHDC2/MUC15/OTUD1/VPS13C/MFSD8/ERCC6/CCNI/BCAR3/ZC3H6/SYF2/HOXC10/CD46/VPS4B/AMZ2/USP9X/STRADB/CCNDBP1/KDM4C/HIPK1/COBL/POLI/ENTPD1
MSigDB	LymphNode	COVID High vs Control	stat	GSE15330_LYMPHOID_MULTIPOTENT_VS_MEGAKARYOCYTE_ERYTHROID_PROGENITOR_IKAROS_KO_DN	0.000152583	0.00235487	0.518848	-0.364342	-1.70385	159	TIGIT/SYPL1/CD48/ZDHHC2/GNG2/KLRK1/ARF6/CD44/PTPRJ/AP1S2/REEP5/GZMK/KLRG1/COX17/RPA2/RGS1/SMPDL3B/PLEK/CALM2/TTC39C/GIMAP7/IFNGR1/MARCKSL1/FGL2/RUNX2/ATOX1/SLC25A24/ZEB2/PHF11/NRP1/PIK3AP1/SNX10/PGLYRP1/MYADM/LPIN2/AIF1/ID2/SLA/NCALD/MPHOSPH6/IL18R1/TMEM163/RORA/CALM3/ATP2B4/GNG10/CCDC50/ECH1/PCGF2/S100A10/DUSP5/GALNT3/LAIR1/ITGAX/ANXA4/AP3S1/S100A8/LEPROT/ALCAM/DAPK2/CLIC4/S100A9/HOPX/ENTPD1/BHLHE40/NUDT4/SWAP70/CXCR3/NPTN/TXNDC17/NR4A1/ATXN1/PHLDA1/GZMA/NKG7/COBLL1/SRGN/DSTN/CD63/AHNAK/CHPT1/S100A4/CASP1/ATF6/CCL4/ARSB/NLN
MSigDB	LymphNode	COVID High vs Control	stat	SONG_TARGETS_OF_IE86_CMV_PROTEIN	0.000154312	0.00237928	0.518848	0.492446	1.89535	55	CDT1/E2F1/FOXM1/MYBL2/FEN1/NASP/HMGB2/ZWINT/TK1/TPX2/DDX23/EZH2/MCM7/TMEM106C/RFC2/PTTG1/BLM/SLC29A1/PSMC3IP/MCM3/CCNE1/KIF11/MCM6/MCM5/TOPBP1/MCM2/RRM1/RFC3/CDK1/POLA1/RFC4/PCNA
MSigDB	LymphNode	COVID High vs Control	stat	GSE12845_IGD_POS_BLOOD_VS_PRE_GC_TONSIL_BCELL_DN	0.000155698	0.00239837	0.518848	0.358721	1.70532	181	MKI67/SPAG5/ESPL1/TUBG1/ITPR3/TACC3/AURKB/FOXM1/CENPE/POLD1/RAD54L/CCNB2/MCM10/RAD51AP1/KIF15/FANCI/ORC1/DNMT1/KIF23/SLC1A4/FEN1/SMARCA4/SHCBP1/PKD2/KIF4A/CDC6/KIF20A/UBE2C/ASPM/NT5DC2/EZH2/CDC45/NCAPG2/PHGDH/RARRES1/UBR5/MCM7/RBBP8/SKA1/RACGAP1/CDC20/MELK/SPATS2/PTTG1/DTL/NCAPD2/CDKN3/DLGAP5/NCL/HMGA1/MORF4L2/PLXNB2/CCNB1/GINS2/TFDP1/LRRK1/PRRC2C/KIF11/SEC14L1/MFAP1/NCAPG/SPC25/ADA/TRIP13/MDC1/RUVBL1
MSigDB	LymphNode	COVID High vs Control	stat	GSE19941_UNSTIM_VS_LPS_AND_IL10_STIM_IL10_KO_NFKBP50_KO_MACROPHAGE_DN	0.000156529	0.00240789	0.518848	-0.359282	-1.69471	164	MTMR3/GLIPR1/IPCEF1/CD40LG/ACSL6/L3MBTL3/INPP4B/TDRD1/DPP4/IL2/AGA/PDE7A/DCAF7/SLC7A9/MYPN/DUSP10/MINPP1/MTM1/RPL11/SREK1IP1/PTGER4/NINJ2/AGFG1/CDK4/IDO2/TFPI2/CHML/C12orf57/NUDT6/OSBPL8/GATA3/SLAMF6/DYNLL1/PPP1R1A/PTP4A2/PGLYRP1/STRAP/CSGALNACT1/TTC32/ATG3/FKBP3/HERC6/FFAR2/TRIAP1/XPO1/PPA2/ARL10/ORMDL1/HSD17B11/SNX9/ARHGEF6/ST8SIA6
MSigDB	LymphNode	COVID High vs Control	stat	GSE38304_MYC_NEG_VS_POS_GC_BCELL_DN	0.000156613	0.00240789	0.518848	-0.348888	-1.65636	177	GPR34/ZDHHC2/GNG2/ICOS/ZNF239/ELAC1/CD44/MAPRE2/ARL6/CCDC91/LRRC8D/IFNAR2/RNF125/LYSMD2/CYB5R4/MAF/RPA2/SMPDL3B/HIGD1C/WDFY2/OSTF1/SORL1/TTC39C/DECR1/DNAJC15/IFITM10/DHDH/IFNGR1/GPR155/SERPINB1/RUNX2/TRAF5/TMOD3/RNF157/CCL20/GPR183/LITAF/ENDOD1/BCL2A1/LPXN/APOBR/ID2/NCALD/PRNP/TRMT112/GPM6B/GBE1/RAB39B/ENPP1
MSigDB	LymphNode	COVID High vs Control	stat	GSE9988_LOW_LPS_VS_ANTI_TREM1_AND_LPS_MONOCYTE_UP	0.000157494	0.00241914	0.518848	-0.353035	-1.67177	171	CYBB/STK17B/GNG2/CREBL2/LACC1/PTPRJ/PLEKHF2/LRRC8D/GAPT/SLC30A7/IL12B/TMEM123/NCOA4/LYSMD2/CMTM6/HCAR3/PNRC1/ACVR2A/UBE2W/FPR3/CNN2/MARCKSL1/SERPINB1/RAP2C/IL4I1/CSF3/PLAC8/PSEN1/PIK3AP1/KLF7/SAMSN1/SERP1/GAL3ST4/RASSF5/UGP2/FSCN1/BCL9L/CDC42EP2/SLA/FFAR2/N4BP1/PLXNC1/DCP2/QKI/TNFRSF9/BIRC3/PDE4B/TGFBR2/IPPK/ARRB1/SGPL1/FBXO42/ZC3HAV1/CTNND1
MSigDB	LymphNode	COVID High vs Control	stat	GO_NEGATIVE_REGULATION_OF_CYTOSKELETON_ORGANIZATION	0.000158005	0.00242468	0.518848	0.35523	1.68846	195	APC2/WDR62/SPAG5/PCNT/ESPL1/GPSM2/ARHGAP6/TUBG1/GOLGA2/CORO1B/AURKB/CCNF/MYBL2/KATNB1/KIF23/KIFC1/AURKA/CAV3/SPTBN2/BRCA1/CDK5RAP2/HAUS4/KIF4A/PRC1/KIF3B/ASPM/STIL/TPX2/PFN4/SPTAN1/CKAP5/SGK1/RACGAP1/SPTBN5/TUBGCP2/NEK2/NDC80/HAUS8/BIRC5/SMC1A/RCC1/EPS8/TUBB1/CCNB1/CEP72/HAUS5/EML2/PLEKHH2/LMOD1/ESPN/AURKC/NCOR1/STMN1/PRKCD/KIF11/HDAC6/PPFIA1/RDX/TRIOBP/TUBGCP6/SPC25/GAS2L2/FBXO5/TRIM37/RANBP1/PICK1/CLIP3/MLH1/HAUS7/MAP4/FKBP4
MSigDB	LymphNode	COVID High vs Control	stat	GSE40274_CTRL_VS_FOXP3_AND_EOS_TRANSDUCED_ACTIVATED_CD4_TCELL_UP	0.000158897	0.00243173	0.518848	-0.367874	-1.70598	149	SYPL1/CLEC9A/SERINC5/ZDHHC2/GNG2/SLC16A7/ACSL6/PTPN4/ETS1/TMEM71/DPP4/TMEM106B/PITPNC1/SNX20/CDH17/SELL/KYNU/GRAP2/PRCP/FRMD4A/SGK3/KCNJ10/PHACTR2/MBD5/ANKRD44/FGL2/DCTN5/RUNX2/RHOH/SLC14A1/TMEM9B/RGL2/PRKAR2B/ST3GAL1/AQP1/DGKA/TTC32/RSU1/TREML2/CIITA/LYN/TET1/TMEM59/KIF9/SOAT1/SMARCA2/LTF/GOLPH3L
MSigDB	LymphNode	COVID High vs Control	stat	GSE37416_0H_VS_48H_F_TULARENSIS_LVS_NEUTROPHIL_UP	0.000158864	0.00243173	0.518848	-0.35788	-1.69121	166	SNAP23/TRAPPC6B/STK17B/PPP2R5C/WIPF1/LMBRD1/SH3BGRL/APBB1IP/MSRA/TMEM65/ALDH9A1/SNX2/FAM117B/EIF4E3/C21orf91/SRP9/DSC2/CX3CR1/MTM1/CAMP/TNFAIP8L2/PRCP/LCP1/TOR1AIP1/CAMK1D/CNN2/PHF20L1/LCLAT1/CST7/RUNX2/AGPAT1/RASA1/TMEM50A/MED23/CAB39/MAP3K1/FAM117A/TAPT1/NOTCH2/SNX18/TBC1D14/LYPLA1/SLC8A1/UBA3/DCTN4/PADI2/FAM126B/UBXN2B/PXN/SNORA28/KLHL2/GALNT3/ZC3HAV1/VPS13C/CMTM3/TAPBP/DCTN3/ARPC2/ZKSCAN4/PLIN5/S100A8/CRLF3/NUDT5/IDS/RNF149/STK38/PPP1R12A
MSigDB	LymphNode	COVID High vs Control	stat	GSE39820_CTRL_VS_TGFBETA1_IL6_CD4_TCELL_UP	0.000158914	0.00243173	0.518848	-0.348026	-1.66685	183	GPR34/MBNL3/DENND2D/RAB19/FAM98B/DPP4/CNOT6L/SELL/CREB1/TNFSF11/TEX15/CD96/RPA2/RCSD1/PTGER4/HMGCS1/PIGC/ITK/CTSS/PTS/PPP3CA/DNAJC15/IL6/CDC40/ASF1A/ANKRD44/RAP2B/GPR174/PTDSS1/EVL/NRN1/EGR3/SAMSN1/GPR183/QRSL1/DNMT3A/FYN/PAG1/SLC35A1/DDC/TET1/C3orf80/SMARCA5/DOCK11/VRK2/GAS2/BUB3/PLXNC1/ASAP1/LYPD6B/CSF2/C5orf22/PENK/TARDBP/ATP8B4/BAG4/SNX9/UBIAD1/PDCD1LG2/USP25/ARHGEF6/ST8SIA6
MSigDB	LymphNode	COVID High vs Control	stat	GSE17974_CTRL_VS_ACT_IL4_AND_ANTI_IL12_1H_CD4_TCELL_DN	0.000159907	0.00244232	0.518848	-0.363645	-1.70059	159	SLC25A32/ZNF879/FADD/CD40LG/FAM98B/GIMAP1/S1PR1/IL2/MYNN/ALKBH1/EVI2A/EPC2/VPS33A/TLR1/EGR2/TNFAIP8L2/C6orf120/VTI1B/GLB1/YIPF4/BCL10/CD200/RRAS2/RABIF/TP53RK/TNF/LCMT2/TMEM184C/RTP4/EGR3/NUBP1/GPR183/ADO/SNX16/BCL2A1/EXOSC3/PPIL1/ALG2/ZFP36L1/GPM6B/PMEPA1/RAB39B/STX6/JAGN1/C16orf72/GPR18/CREM/FBLN7/SLC35F5/SHISA2/ZNF200/MED21/ARL5B/MFSD6/DNAJA2/MBTPS2/TTC9C/EGR1/ZNF189
MSigDB	LymphNode	COVID High vs Control	stat	NFKB_C	0.000159806	0.00244232	0.518848	-0.319824	-1.58724	240	CXCR5/CDC14A/CCDC107/CD74/PTPRJ/LIX1L/IL2/INO80D/ANKHD1-EIF4EBP3/VEZF1/OPCML/CD247/IL27RA/RAB10/EGR2/BCL11A/PIGC/PARP8/ARPC5/PCSK2/CDH5/NOS2/MAML2/CYLD/PPP3CA/ALG6/LTB/ARHGAP5/APPL1/HHATL/PFN1/GNA13/CGGBP1/PTGS2/TCTA/TNR/ANKHD1/VCAM1/RAP2C/SLAMF8/TNFSF15/IL4I1/ZNF800/ZADH2/FGF17/EGR3/CLCN1/IL2RA/EHF/CCL22/MRPS6/VNN3/ID2/ZNF384/NPAS4/FAM117A/RHOA/SP6/HSD3B7/SOX10/G3BP1/IL18R1/PPP2R5E/ZNF821/EFNA3/RORC/EGF
MSigDB	LymphNode	COVID High vs Control	stat	GSE5542_UNTREATED_VS_IFNA_TREATED_EPITHELIAL_CELLS_24H_DN	0.000162349	0.00247727	0.518848	-0.365022	-1.70264	152	PAQR8/DENND2D/RSBN1/CBY1/USP51/MAL/ELK4/FAM117B/CD79A/EPHX2/FHIT/RABL3/AFF2/DCK/EDAR/CHML/MAML2/RASSF3/SGTB/NOG/ZNF706/GATM/ITPKB/UBASH3A/PIGK/FGGY/EIF3E/SLC40A1/DGKA/MAX/CSGALNACT1/RSL24D1/AIF1/CFP/PCYOX1L/ZFAND1/CDH23/GCA/FNIP2/TGFBR2/C12orf65/SH3RF3/ARRB1/MMP28/PTPRK/PTK2/HBS1L/CRTC3/C8orf37/BTF3/KLHL3/CHMP7/TCEA3/PRDM5/NOL11/LDLRAP1/CHCHD7/LMLN/MEF2A/WDR73/FUNDC2/FMO4/CDNF/N6AMT1/DPH5/TSPAN32/RASGRP2/KCNQ1/KCNMB4/CEP68/BZW2/C1orf162/KRT73
MSigDB	LymphNode	COVID High vs Control	stat	WANG_CLIM2_TARGETS_DN	0.00016479	0.00251215	0.518848	-0.363359	-1.69925	159	IMPACT/SYPL1/ETNK1/MBNL1/MYNN/TIPRL/ACER3/GALNT7/BTBD10/ITM2B/RCHY1/REST/SREK1IP1/HNRNPK/HMGCS1/SERINC3/DPM1/C5orf51/API5/TBC1D9/NEK7/DNAJC15/GNA13/ATG12/ASF1A/RNFT1/MYL12B/CAPZA2/RNF14/RRP15/ATP6V0E1/PHF11/KLF7/DHX36/ST3GAL1/TATDN1/STXBP3/BCL9L/TNKS2/PAM/MRPL9/MSMO1/UBA3/GCA/TOMM22/LGALS3/PCBD2/PFDN1/CLTA/PDPR/METTL15/HBS1L/RPP30
MSigDB	LymphNode	COVID High vs Control	stat	GSE29618_PRE_VS_DAY7_POST_LAIV_FLU_VACCINE_PDC_DN	0.000165211	0.00251621	0.518848	-0.353688	-1.67764	176	SCN9A/SNAP23/KMO/RBM8A/ELK3/SRSF6/SLC38A1/RGS7/UBE2K/OPN3/CAPZB/LRRC8D/KPNA1/TM2D1/TSPAN13/DERL2/ELF1/SERINC3/ADAM10/API5/SRRD/DECR1/BUD31/ZBTB33/GTF2H5/CAPZA1/MALT1/RBMS1/PHKB/EIF3M/COG2/TANK/ARMCX3/PPP3CB/ACTA2/PTEN/GPR183/EXOC5/MAP3K7/PBX3/ITGA4/AZI2/MRPL3/PAFAH1B1/IL4R/ARHGAP24/ATP6V1A/RNF130/GIN1/MAP4K4/ZMYM6/FASTKD2/YPEL5/DUSP5/KLF6/CES1/SENP6/ALG5/ROGDI/SP4/ARPC2/NFYC/SSB/UBE2B
MSigDB	LymphNode	COVID High vs Control	stat	GOTZMANN_EPITHELIAL_TO_MESENCHYMAL_TRANSITION_DN	0.000165789	0.00252215	0.518848	-0.346153	-1.65546	185	SNAP23/PRKACB/ARHGDIB/CFTR/SRSF1/YWHAZ/GPD1/RNF2/TFAM/TPM3/GNB5/PHYH/UCP2/TP53/CALM2/OSTF1/AMD1/GSTM1/PFN1/IER2/CPT2/CAPZA2/KRT15/RAB18/CD53/PPP1CB/SCP2/PTPRR/TPD52/DMBT1/ANXA7/CD55/SLC35A1/SEC22B/POLR2C/FNTA/ID2/ZFP36L1/CDH1/PAM/ENPP1/GDI2/SEPHS2/PRKG2/SRP14/PENK/KLF3/ATP6V1A/ABCB1/PIGF/IL1RN/MRC1/LGALS3/ECH1/AQP8/CLCN3/GATA5/XRN2/ANXA11/PURA/TOB1/FOS/CD82/PDCD2/BCAP31/TCEA3/HCCS/ARF4/EGR1/SERPINB6/ABCD3/S100A8/PSMC5/BNC1/MAN1A1
MSigDB	LymphNode	COVID High vs Control	stat	LU_AGING_BRAIN_UP	0.000165913	0.00252215	0.518848	-0.327124	-1.62667	238	SNAP23/SYPL1/ICAM2/SERINC5/PIP4K2A/LRIG1/RPS21/TNNT1/BMP7/S1PR1/ALDH9A1/MAL/VIM/TMEM123/NT5C2/DNASE1L1/MFAP3L/RAP1B/RBL2/ITM2A/GNG11/NEK7/HNRNPH3/BCL2/TOR1AIP1/MSN/CD302/GATM/ITPKB/IQGAP1/NXT2/RNASE1/SLC14A1/PTP4A2/ZEB2/SH3GLB1/SSPN/CPNE3/PON2/SCP2/CAV1/TMED10/LAMP2/LITAF/FYN/PICALM/NEBL/PAIP2B/GPR137B/GFAP/RASSF2/VAMP3/PLXNC1/MTSS1/ASCL1/OFD1/ANXA5/QKI/FGFR2/TGFBR2/EPM2A/AHCYL2/ABCG1/TWF1/RGN/BAMBI/KDSR/DDIT4/IL33/TIPARP
MSigDB	LymphNode	COVID High vs Control	stat	GSE6259_33D1_POS_DC_VS_CD8_TCELL_DN	0.000168	0.00255149	0.518848	-0.410214	-1.80583	109	IMPACT/FPGT/TMEM218/XKRX/LY86/LCP2/ARHGEF3/CD84/LY96/LDHB/VPS33A/MINPP1/TLR1/MBP/ITM2A/ADAM10/FRMD4B/SLC15A4/CPT2/LCLAT1/RGP1/TRAF5/RASGRP1/CDKL5/RFFL/DSC1/SLC40A1/TMEM50A/TMEM154/GAMT/TMEM59/DDX60/NR2F1/SLC35G1/SH3KBP1
MSigDB	LymphNode	COVID High vs Control	stat	GRABARCZYK_BCL11B_TARGETS_DN	0.000170065	0.00258007	0.518848	-0.497794	-1.89066	50	GOLGA7/CTSG/SPINK2/OPN3/ARPP21/SGPP1/C4orf3/CNOT6L/TMED5/ACYP2/NINJ2/CHRNA3/FBXW2/PPP3CB/SLC40A1/GM2A/PAG1/PIGN/ALDH1A2/PRSS2/TTYH2/FLI1/ABCG1/MPPED2/UBE2V2/GTDC1/ETV5
MSigDB	LymphNode	COVID High vs Control	stat	KAECH_NAIVE_VS_MEMORY_CD8_TCELL_UP	0.0001702	0.00258007	0.518848	-0.341066	-1.62871	180	RCAN3/PIP4K2A/RGS7/TNNT1/PLEKHA1/HLA-DOA/STT3B/NEDD9/MFHAS1/RALGPS2/ARL8B/RGS10/IL6ST/METTL9/CD5/EGR2/CD8A/ABLIM1/DUSP6/CCR7/RNASET2/ORC4/MS4A1/BTBD1/NSMCE1/TUBA1A/UGCG/HDAC2/BIRC2/CASK/RNF14/KLF7/MAP7/RPS2/NRIP1/NRAS/GPD2/RPS8/ST13/PAPOLA/LAMP2/PRKCB/TMEM50B/TIA1/ADCY7/FCER2/ZPBP/CLK4/TTC14/SLC30A4/BIRC3/ZFP1/MIOS/DDIT4/RWDD4/ANKRD10/IGHM/PDK1/TTC3/RPF1
MSigDB	LymphNode	COVID High vs Control	stat	GSE1740_MCSF_VS_MCSF_AND_IFNG_DAY2_DERIVED_MACROPHAGE_WITH_IFNA_STIM_UP	0.000170498	0.00258216	0.518848	-0.35275	-1.67319	176	EMB/NDUFC2/PPCS/PAIP2/METTL23/SCD/RAB4A/REEP5/DCAF7/COMMD3/IFNAR2/CNOT6L/SPINT2/KYNU/TSN/MAF/BMI1/RAP1GDS1/PIGC/ACVR2A/TMEM14C/FIG4/RYK/CAMK1D/CDC40/GAB3/PWWP2A/RNFT1/FBXL17/ZCCHC9/GAS2L3/CCL17/MAPK1/SUCLA2/GALNT1/PRPS1/SOCS6/ACSL3/ZFP36L1/TAPT1/TYW3/FCER2/APOO/NUTF2/FLVCR2/ADI1/SLC25A36/PRKCI/SYNJ1/EML4/ETV6
MSigDB	LymphNode	COVID High vs Control	stat	REACTOME_TRANSLOCATION_OF_ZAP_70_TO_IMMUNOLOGICAL_SYNAPSE	0.000170884	0.0025856	0.518848	-0.853604	-2.00891	8	CD3E/CD3D/CD4/CD3G/LCK/CD247/HLA-DRB5
MSigDB	LymphNode	COVID High vs Control	stat	ZHENG_GLIOBLASTOMA_PLASTICITY_UP	0.000171378	0.00259066	0.518848	0.341505	1.65221	226	CRLF1/OMG/CDT1/SPAG5/CIT/RLBP1/CPLX2/POLE/NUSAP1/AURKB/ANLN/INCENP/POLD1/CCNF/CDCA3/E2F7/RAD54L/CCNB2/RAD51AP1/EXO1/KIF23/F3/FEN1/AURKA/CLSPN/CLDN11/METRN/SHCBP1/NASP/KIF4A/DDX39A/ETV4/PLK4/PRC1/BUB1/ASPM/TK1/TPX2/UHRF1/CDC45/NCDN/LIG1/CDCA8/MFGE8/SPRY1/RACGAP1/CDC20/KIF22/BCAS1/ECT2/MELK/PDGFRA/FIGNL1/TLE1/NDC80/PLK1/CENPN/BIRC5/TOP2A/LMNB1/RCC1/SPARCL1/KIF18A/CCNB1/MCM4/MCM3/GOLM1/PSD/RRM2/CNIH2/SLC6A6/PFKP/MXRA8/UBE2T/HELLS/SPC25/MCM6/NUF2/TESC/ACOT7/CSDC2/PLLP/MCM5
MSigDB	LymphNode	COVID High vs Control	stat	CHAUHAN_RESPONSE_TO_METHOXYESTRADIOL_DN	0.000172114	0.00259451	0.518848	-0.423724	-1.77643	87	BTG1/TRBC1/CD48/YWHAB/CD164/CD74/ARHGDIB/AP1S2/EIF3F/VIM/IL2RG/ARL6IP1/TMSB4X/EIF4B/ARPC5/LSP1/EEF1A1/MAN2A1/PCBP2/EIF3M/SEC61G/LTA4H/LITAF/NCSTN/ERP29/MARCKS/CAPNS1/B2M/NPC2/VAMP2/TMSB10/ATP6V1F/S100A10/HCLS1/TAPBP/BTF3/CYFIP2
MSigDB	LymphNode	COVID High vs Control	stat	PID_ERBB1_DOWNSTREAM_PATHWAY	0.000171844	0.00259451	0.518848	-0.402808	-1.75462	104	PRKCA/ACTR3/YWHAB/KRAS/CDC42/RPS6KA3/MAP2K4/ABI1/YWHAZ/ACTR2/MAP3K2/CREB1/ARPC5/SMAD1/DUSP6/ARPC4/PPP2CA/ARPC3/RAB5A/ATF1/IQGAP1/PPP2R2A/RALA/PIK3CB/CHN2/USP6NL/MAPK1/NRAS/MAP3K1/PRKCZ/BRK1/RICTOR/RAC1/EGF/PDPK1/PIK3CA/MYLPF/RPS6KA5/MAP2K5/PIK3R2/YWHAQ/CYFIP2/FOS/PIK3R1/BRAF/PEBP1/ARPC2/ARF4/EGR1/MAPK9/YWHAE/MAPKAP1/MAPK8/ATF2/RPS6
MSigDB	LymphNode	COVID High vs Control	stat	GSE3565_CTRL_VS_LPS_INJECTED_DUSP1_KO_SPLENOCYTES_UP	0.000172052	0.00259451	0.518848	-0.357792	-1.68768	164	HCST/ZDHHC2/KLRK1/ARF6/CD44/SH2D1A/PTPRJ/GIMAP4/IL7R/TMEM65/GZMK/VIM/MYLIP/IFNAR2/CX3CR1/RPA2/PPT1/RGS1/PTGER4/SMPDL3B/SOAT2/CALM2/TTC39C/ARL4C/ARRDC3/RUNX2/PLEKHM3/EMP3/ZEB2/NRP1/PIK3AP1/GIMAP6/IL2RA/SNX10/ATP2B1/MYADM/L1CAM/GZMM/ID2/IL18R1/RAB39B/ITGA4/TMEM163/XDH/RORA/TSPAN2/ATP2B4/CCDC50/LGALS3/PCGF2/TTC7B/SMYD3/S100A10/RIPK2/GALNT3/SEMA4F/PTGES3/DMRTA1/CYFIP2/CD82/LAIR1/ITGAX/SLC39A8/CTSW/ALCAM/EBPL/DAPK2/AQP9/CSF1R/UBA6/FCGR2B/BHLHE40/CYFIP1/ATP6V0D2/ATXN1/GNS/MAPKAPK3/NT5E/HAVCR2/MYO5A/NKG7/COBLL1/S1PR5/BSPRY/DSTN/ITGB2/CISH/PROS1
MSigDB	LymphNode	COVID High vs Control	stat	GSE22886_NAIVE_CD8_TCELL_VS_MONOCYTE_DN	0.000172406	0.0025965	0.518848	-0.349302	-1.6707	182	LYZ/CYBB/USP3/CSTA/COQ2/AP1S2/LY96/NCOA4/LAPTM5/MFSD1/RTN1/FCN1/METTL9/DUSP6/CTSS/NAGK/IGSF6/SLC31A2/IFNGR1/CAPZA1/FGL2/HCK/CAPG/PPM1H/KCTD12/CPVL/CD93/CLEC4A/LYN/FBP1/STX12/CFP/NOTCH2/VAMP3/PLXNC1/MARCKS/MTMR14/MCTP1/MANBA/ASAH1/ATG7/NPL/SLC16A6/FLVCR2/ATP6V1A/ADAP2/NPC2/GCA/ETV6/RNF130/LGALS3/CDC42EP3/USP15/FCER1G/FEZ2/SLC7A7/TNFSF13/PSAP/TGFBI/IFNGR2/FPR1/CD14/DAPK1/S100A8/QPCT/HMOX1/CCR1/SDCBP/LEPROT/CREG1/S100A9/CSF1R
MSigDB	LymphNode	COVID High vs Control	stat	GSE13547_WT_VS_ZFX_KO_BCELL_ANTI_IGM_STIM_12H_UP	0.000175189	0.00263597	0.518848	0.406159	1.78726	110	ASPDH/CHGA/VWA5B2/GGN/DUOX1/RHBDD3/PGF/ZP1/KISS1R/TMEM120B/ENPEP/HES7/RGS20/PGPEP1/TTYH1/WFIKKN1/L1TD1/FOXI1/KCNJ9/TTC9B/SCYL1/BSN/ESRRA/SEC14L2/MYT1/HTRA3/TOP2A/SPHK1/CASKIN1/PISD/CCNB1IP1/ADAM15/OSBP2/IFI44L/GPR63/GAS2L2/SHROOM4/SOD3/COL4A1/CEACAM16/P2RX1/TEAD3/EFHC1/TSKS/EFNB1/GPR25
MSigDB	LymphNode	COVID High vs Control	stat	RAMALHO_STEMNESS_UP	0.000175397	0.00263665	0.518848	-0.341652	-1.63896	187	MTMR10/YWHAB/PACRGL/RNF138/KRAS/RPL22/SRSF6/TBRG1/SRSF3/MDFIC/STAM/ERCC5/SMAD1/SLC7A6/C12orf45/UBE2D2/C5orf51/RYK/CCND1/CBR3/ELOVL6/RNFT1/ZMAT3/ELP2/KLHL7/SMAD2/ARIH1/RASA1/ITGA6/RAB18/KCNAB3/KIF2A/ZNF644/IARS2/NDUFAF4/MRPL45/STXBP3/MED23/GNB1/GAS2/XPO1/ZCCHC10/JAGN1/MRPL3/NDUFAB1/ZFX/FBXO8/COPS7A
MSigDB	LymphNode	COVID High vs Control	stat	GO_POSITIVE_REGULATION_OF_CELL_PROLIFERATION	0.000175566	0.00263674	0.518848	-0.252382	-1.38929	692	LEF1/ILK/CD3E/PRKCH/NCK2/PRKCA/CD28/FADD/MIF/CD40LG/KRAS/CNOT8/CD4/SRSF6/CD47/GPAM/CDC42/CD74/ETS1/TGFBR1/LRG1/S1PR1/EPHA1/DPP4/IL2/PROX1/RNASEH2B/RPS15A/TSPAN31/ACER3/IL12B/CHTOP/INSM1/CNOT6L/CNOT7/KCNA5/IL1B/DISC1/LEP/AGGF1/CX3CR1/ALDH3A1/IL6ST/PGGT1B/PTPRC/MAS1/PTGER4/BMI1/CD6/CDK4/SLAMF1/VAV3/SHC4/EPGN/DERL2/ADAM10/ST8SIA1/SIRPG/PLAU/SMAD4/SLC39A10/WNT7A/HOXA3/BCL2/CCND1/NOG/IL6/SSR1/SOX11/PTGS2/CXCL12/MARCKSL1/FOLR2/PAX6/HCK/BLOC1S2/CUL3/VCAM1/RUNX2/HDAC2/TNF/EIF5A2/RAC2/SCN5A/CSF3/NRP2/GLP2R/SIRT1/MYCN/RPS4X/PLAC8/FGF17/EGR3/PROK2/GDNF/PTEN/NRP1/IL7/IL18/FOXP3/HPSE/PRTN3/GPR183/CAV1/MAPK1/ISL1/IL2RA/ASH2L/SIX1/WNT5A/IL23R/AQP1/HEY2/SHH/VIPR1/KITLG/GSK3B/CD55/WDR77/LYN/PRKCZ/AIF1/ID2/TET1/NCK1/MATK/NTRK3/IGF1/AGTR2/TGFA/RETN/N4BP2L2/SP6/BRK1/PDCD10/RICTOR/SOX10/GFAP/CHP2/MNAT1/BMPR2/ASCL1/CSF2/EGF/UBE2A/WNT2/SERPINB3/TDGF1/MCTS1/CLCF1/CDK13/LTF/CAPNS1/PRKCI/ALDH1A2/HLA-DMB/NFATC2/STAT5B/TNC/TRAF6/RPS6KB1/CNBP/FGFR2/TGFBR2/PDCD1LG2/MAP2K5/EAPP/CD248/BMP5/ADAM17/VEGFC/BAMBI/WDR48/HAS2/FXN/PTK2/IL34/ZNF580/NOX1/EPCAM/PDGFC/CCL2/RIPK2/IL21/PELI1/IL4/ADCYAP1/CDKN1B/FGF9/CDH13/CD86/HCLS1/TNFSF13/NCCRP1/APLN/FGF18/SASH3/KIT/PRKCQ/PURA/CCPG1/CNTFR/ETV5/RAB25/TNFRSF11A/DNAJA2/PDCD2/ST6GAL1/ROGDI/GNAI2/NRG1/CNOT6/SYF2/SPDYA/CCL11/ARNT2/ELL3/MED1/EGR1/NACA/ODAM/IL15/HOXC10/FASLG/VTCN1/WNT10B/CD46/SEMA5A
MSigDB	LymphNode	COVID High vs Control	stat	GO_REGULATION_OF_MICROTUBULE_POLYMERIZATION_OR_DEPOLYMERIZATION	0.000175733	0.00263681	0.518848	0.378484	1.75725	153	APC2/WDR62/SPAG5/PCNT/ESPL1/GPSM2/TUBG1/GOLGA2/AURKB/MYBL2/KATNB1/KIF23/KIFC1/AURKA/CAV3/ABL1/HAUS4/KIF4A/PRC1/KIF3B/ASPM/STIL/TPX2/CKAP5/SGK1/SKA1/RACGAP1/FES/TUBGCP2/NEK2/PSRC1/NDC80/PLK1/CLIP1/HAUS8/BIRC5/SMC1A/RCC1/TUBB1/PKD1/CCNB1/CEP72/HAUS5/EML2/AURKC/SKA3/NCOR1/STMN1/KIF11/HDAC6/TUBGCP6/SPC25/PARP3/GAS2L2/FBXO5/RANBP1/CLIP3/MLH1/HAUS7/MAP4/FKBP4
MSigDB	LymphNode	COVID High vs Control	stat	GSE3982_CENT_MEMORY_CD4_TCELL_VS_TH1_UP	0.000177788	0.00266517	0.518848	-0.365044	-1.68004	146	IMPACT/NCK2/GCNT4/CD44/LZTFL1/TRIM44/TCF7/SLC46A3/PDE3B/CD84/EPHA1/RAPGEF6/IFNAR2/MDFIC/NR3C1/BIN1/RABL3/RPLP2/ATXN7L3B/CTSS/LY75/SIRPG/OSBPL8/TTC30A/FTO/UBASH3A/GATA3/PLAC8/IL18/SULT1B1/SSPN/BACH2/CSGALNACT1/PIK3IP1/HBP1/TDRKH/F8/RORC/GLRA3/KBTBD2/ARHGAP15/USP25/AHCYL2/MTRF1L/HAS2/CSRP3/TRAPPC2/FGF9/CCNT2/PRL/C1orf115/PIK3R1/PTCD2/TRANK1/CHMP7/MKKS/ZCWPW1/NACA/S100A8/VTCN1/LONP2/FAM13B/TRIM13/AMIGO2/STUB1/EXOC1/CIRBP
MSigDB	LymphNode	COVID High vs Control	stat	GSE46606_UNSTIM_VS_CD40L_IL2_IL5_DAY1_STIMULATED_BCELL_UP	0.000178546	0.00267175	0.518848	-0.356333	-1.6839	166	USP3/FUCA1/ZNF512/LIPA/PDE3B/LIX1L/COMMD3/FAM117B/SIAH1/STAM/PHYH/CCNG2/ERCC5/PHEX/SORL1/MAML2/CBR4/CAT/DCP1B/GPR155/ASF1A/MBD5/MAT2B/PCBP2/HTRA4/UHMK1/RTP4/WSCD2/PROK2/PTEN/NRP1/CBX5/MARVELD2/TOP2B/TMEM19/SIRT5/ACADSB/TIA1/BCKDHB/CCNG1/MTSS1/SMARCA2/DET1/DCTN4/HSD17B11/ABCG1/MAP2K6/METTL21A/CLCN3/RFX5/KLHDC2/TOB1/CHN1/SLC24A3/TNFRSF11A/PCYOX1/PLCB1/GLCCI1/GALC/MDH1B/SERINC1/IRF2/NOA1/MAST4/APBA2/MBTD1/HMGCL/C3orf70/FRY/KCNMB4/DTX4/CEP68/NAP1L2/ASB8/ZNF362/SYNRG/ZNF226/CACNA2D4/HSDL2/CBLB/SURF1/SCAF8/NCF2
MSigDB	LymphNode	COVID High vs Control	stat	GO_CYTOSKELETON	0.000178556	0.00267175	0.518848	0.224687	1.27749	1627	RSPH9/CCDC78/FLG/NME9/TUBA3D/MAK/MYH7B/NR1I3/APC2/DNAH17/DNAH3/MYO1H/DNAH11/CEP152/LRRC45/FRMD5/NDOR1/DDX11/WDR62/MAST1/WRAP73/CNTROB/KLHL17/DNAH10/SPAG5/MYH15/PCNT/DNAI1/CYP2A6/FHOD1/KIF18B/KATNAL2/CORO6/KLC2/ESPL1/ZMYND10/INPPL1/GPSM2/CEP85/POC1A/ARHGAP6/TUBG1/XRCC2/GOLGA2/TACC3/CRMP1/CORO1B/E4F1/CDK16/DNAAF1/NUSAP1/CEP128/BUB1B/AURKB/DAPK3/ANLN/SPAG4/MYO18A/CALCOCO2/HIP1R/INCENP/CENPE/TEKT5/TCTEX1D4/CCNF/ORC6/ACTR3C/KIF24/GDPD2/IGF2BP2/CENPF/KAT2A/ERCC2/NFKBIL1/ERCC6L/CCHCR1/TAOK2/RANGAP1/DVL1/KATNB1/IFT140/CCNB2/CENPJ/PNN/MYH13/LRWD1/NARF/INPP5E/RGS20/TUBG2/KIF15/TEKT3/TIMELESS/TEKT2/ATF4/KIF2C/KLC3/KIF23/SPAG17/MAPRE3/MZT2A/KIF7/KIFC1/TSPYL2/KIF13B/CGN/NOSTRIN/KIF14/NCKIPSD/LMNB2/CC2D1A/SLC1A4/NOX4/MCF2/CCDC85B/CUL7/TRIP10/AURKA/ABL1/SPTBN2/NFATC4/CEP250/VPS4A/FAM83D/BRCA1/PKD2/KY/CEP55/DNAH2/CDK5RAP2/HAUS4/KIF4A/KCNAB2/CDC6/RP1/GTSE1/PLK4/NEURL4/KIF20A/PRC1/ODF2/GSDMC/TRPC4/SHMT2/TRIP6/DNAH8/KIF3B/ASPM/STIL/CAMSAP1/MYH3/BMF/TPX2/PAX2/AHI1/MAP3K11/NPHP4/CDC45/MTA1/PFN4/REEP4/LRP8/CENPV/TMUB1/SSH3/IFT122/CKAP2L/ANK2/SYMPK/SCYL1/FLII/TMEM214/NUBP2/SPTAN1/FRMPD2/CKAP5/TCEA2/CCDC77/DNAH12/BSN/CDCA8/MYO9B/CDC42EP5/MCRS1/KIF17/MACF1/FRMD8/AGBL5/CC2D2A/CCDC39/PTPN23/SKA1/RACGAP1/STX1A/AXIN1/RAB11FIP3/ESRRA/WDR19/MARK4/MYO7B/SPTBN5/NF2/PKP4/CTDP1/TTLL8/PLEKHH3/MAST2/BICD2/CABYR/KIF21B/PARD6A/HOOK2/FES/FHL2/DNHD1/SYTL4/SMTN/CDC20/KIF22/WIPI1/CCT2/FNTB/CCDC124/BRSK2/CEP164/TUBGCP2/DNAI2/MAP2K2/SPIRE2/PDLIM7/SSNA1/NEK2/ECT2/RSPH1/MAPKAPK2/RUSC1/PSTPIP2/ZFYVE19/MYO19/PSRC1/CDC7/DYNC1I1/MYO1A/DTL/CHEK1/MMS19/PLK1/DNAH6/DLGAP5/AKT1/MFN2/CLIP1/HAUS8/DYNLRB2/FRMD3/CAPN2/RAPSN/PROCR/FRMPD4/TUBA8/BIRC5/MICALL2/AMPH/TOP2A/CEP104/KIF1B/DGCR8/LMNB1/KNTC1/ELL/SNTA1/HERC2/CTNS/MPRIP/KIF1C/MAP7D3/TUBB1/APOB/KIF18A/CCNB1/FAM161A/CEP72/NUP85/CAMSAP3/DLG4/PHF7/MCM3/TEKT1/ARL3/HAUS5/PHF1/EML2/TTLL6/CLK3/PLEKHH2/MNS1/LMOD1/DNAJA3/DGKQ/IFFO1/ESPN/CCNE1/DST/KPTN/MAP1S/NEFH/MYO1G/RHBG/TCHH/MAP7D1/CABP1/LATS2/AURKC/DCDC2/SYNE2/SKA3/NCOR1/MAP1B/TNKS1BP1/B9D1/CALD1/CROCC/CEP350/STMN1/RASSF7/SIPA1L3/FSCN2/RAPGEF3/EML3/ATF5/KIF11/RAD18/UBR4/SPAG1/HDAC6/PPP1R9B/CDC42EP1/RADIL/SPPL2B/RPGR/FBLIM1/SYNE1/RSPH4A/CNTRL/RAC3/RDX/DNAH9/CDC25B/SPEF1/NCAPG/TRIOBP/KIFC2/TUBGCP6/SH3GL1/CCDC15/BFSP2/MAD2L2/SH3PXD2A/MYO1D/CDC42BPB/ELL2/BAIAP2L1/ALMS1/HYLS1/IKBKG/TRAF4/DIS3L/NDE1/MYO3B/PARP3/GAS2L2/ALOX15B/SHROOM4/FBXO5/ODF3L2/TAF5/AKAP9/MASTL/AAMP/RUVBL1/RANBP1/ELMOD3/TUBB4B/NUAK1/MICAL1/GAN/MPHOSPH9/MPZL2/SHROOM1/NCKAP5L/CEP112/DNAH5/PICK1/FAM83H/HSPA1B/CCDC61/ARHGAP35/CTTN/KIF27/PLEKHA7/CSPP1/VMAC/NMT1/ARAP3/PLEC/ALDOB/PPP1R18/MARVELD1/FLOT1/NEK3/WASF1/FGD1/TYK2/TOPBP1/AKAP12/HAUS7/DNAH1/MCM2/MDN1/FBXO31/MAP4/KRT78/YEATS2/FUZ/EFHC1/FKBP4/TMEM63B/BYSL/IP6K2/SRA1/MYO15A/RAD51/TSKS/TAF1D/TTLL4/ZC3H12A/CLIP2/EPB42/FHL3/RIN1/ATAT1/FMN1/FBF1/CEP76/GPHN/GAS8/ABL2/TRIM55/RPP25/NUP62/ADCY10
MSigDB	LymphNode	COVID High vs Control	stat	BIOCARTA_AMI_PATHWAY	0.000179438	0.00267999	0.518848	0.697324	2.05236	18	F2/FGG/FGA/F7/FGB/SERPINC1/PLG/COL4A2/COL4A4/COL4A1
MSigDB	LymphNode	COVID High vs Control	stat	GSE5542_UNTREATED_VS_IFNG_TREATED_EPITHELIAL_CELLS_24H_DN	0.000179438	0.00267999	0.518848	-0.362643	-1.69591	159	SYPL1/RSBN1/AK5/TRAV8-3/LBH/CBY1/CHRM3/HLA-DOA/RAPGEF6/GJB6/EPHX2/ALDH5A1/FANCF/ZFP3/SSBP2/NOG/TXK/CTSO/BBS10/FECH/RBFA/ITGA6/SNORA54/FGGY/CYP2U1/NUCB2/NR3C2/RNF157/TFB2M/SULT1B1/ZC4H2/ATL1/GAL3ST4/LTA4H/BACH2/ANAPC16/TMEM19/FBP1/MPP6/CFP/LSM5/QDPR/BCKDHB/CCNG1/AGMAT/MRPL3/C16orf74/TMEM229B/TOMM22/METTL21A/SH3RF3/PTPRK/FXN/HBS1L/C8orf37/CHMP7/TCEA3/WDR36/ZBTB9/LDLRAP1/LMLN/FMO4/ACTN1/SERTAD2/TSPAN32/ZCCHC7/RASGRP2
MSigDB	LymphNode	COVID High vs Control	stat	GSE20366_TREG_VS_NAIVE_CD4_TCELL_DEC205_CONVERSION_UP	0.000180173	0.00268794	0.518848	-0.347309	-1.65132	178	CXCR5/GPR34/CYBB/RWDD3/SERINC5/FAM98B/INPP4B/TMBIM4/ACER3/EIF4E3/IMMP2L/VEZF1/CD83/STAM2/SELL/CCR6/RGS10/SLC16A9/SLC35D1/ATXN7/TRIM32/WDR82/FAM3C/CTSS/TNIK/AIG1/FGL2/ADORA1/ITGA6/KCTD12/SMPX/VSTM5/PIK3AP1/FOXP3/IL2RA/LTA4H/TREML2/IFT80/PMEPA1/SNX18/NCEH1/MNAT1/SLC16A6/COL14A1/INPP5F/P4HA1/GPX7/PRKCI/GPR146/GPR83/NPC2/TNFRSF9/RNF130/MRC1/ADAM17/FRMD6/DNAJC16/SH3TC2/HLA-DMA/SLC7A7/RPL32/ARHGAP17/LAMP1/COMMD1/IFNGR2/SEC22C/MGAT5/CBL
MSigDB	LymphNode	COVID High vs Control	stat	GSE40666_WT_VS_STAT4_KO_CD8_TCELL_WITH_IFNA_STIM_90MIN_UP	0.000180302	0.00268794	0.518848	-0.347396	-1.64927	177	BMP2K/EMB/NCK2/RSBN1/CRTAM/TRAT1/TMEM71/BCL11B/PDCD4/GIMAP5/RASGRF2/SLC30A7/LRRC24/TERF1/MFHAS1/THEMIS/IL6ST/MBP/TNFRSF25/ACAP2/TNIK/CNN2/ANKRD44/WDR20/GPR174/PPM1H/RASGRP1/ESYT2/HERC3/HERC4/BACH2/ZNF655/ITGB7/SPICE1/PANK3/NCK1/IFT80/LYPD6B/ALDH6A1/TBC1D14/IL4R/INPP5F/ZFAND6/GPR146/FLI1/LFNG/CCM2/TIPARP/ZNF383/ZBTB6/BBS9/C16orf54/RTN4RL1/TRIB2/GPR180/SEC22C/STIM2/IGKC/SETD4/DEDD2/CRLF3/MAN1A1/IDS/CNST/ENPP4/STK38/ACTN1/C8orf58
MSigDB	LymphNode	COVID High vs Control	stat	KRIGE_RESPONSE_TO_TOSEDOSTAT_6HR_UP	0.000181009	0.00269601	0.518848	-0.249758	-1.38776	779	HCST/BMP2K/GLIPR1/BTG1/LYZ/PRKACB/CYBB/TRAPPC6B/CD48/PRKCA/TBC1D4/USP3/CSTA/SLC25A40/PACRGL/RPP40/RAB4B/CTBS/RAB8B/KRCC1/CREBL2/ETS1/TGFBR1/LACC1/PLP2/IKZF5/AAK1/AP1S2/PDCD4/TMEM65/AGA/MTMR6/LPL/PLEKHA1/TSPAN31/SLC30A7/PTH2R/TAGAP/RNF2/CR1/PPP2R3C/DUSP10/CNOT7/ITM2B/TM2D1/ALOX5AP/ZNF569/JMJD8/PTPRC/NR3C1/GNB5/SH3YL1/CCNG2/VAMP4/PTGER4/ITM2A/AGFG1/DYNLT3/BCL11A/MLLT11/TRAF3IP3/PLEK/DUSP6/YIPF4/CTSS/CYLD/NAGK/HECA/FIG4/SGTB/FRA10AC1/SSBP2/GGPS1/ARRDC3/PNPLA8/FLRT2/CD69/TES/ZNF641/ZNF518A/PHACTR2/TUBA1A/TMEM87B/MTHFD2L/SERPINB1/HCK/STX16/ERGIC2/ME1/ITPKB/TM7SF3/FTH1/ERAP1/LNPEP/ATOX1/SCYL2/TANK/RBFA/ARMCX3/ESYT2/SLC25A24/AKTIP/GSPT1/ZEB2/SH3GLB1/PHF11/NRP1/IL18/RCBTB2/RET/MAP7/RAB27A/ST3GAL1/MAPK1/PCMTD1/SCAMP1/ADAL/NOL10/TMEM154/SNX16/CBX5/NDUFAF4/FYN/ARL4A/BCL2A1/YIPF6/FUT4/PAG1/CD55/PNO1/DAPP1/TRAPPC6A/LPIN2/APH1B/FSD1L/ID2/GPCPD1/HBP1/IFT80/JAK1/STK4/PRNP/RETN/N4BP2L2/KIF9/GPR137B/RIT1/TAPT1/ABHD2/NCEH1/N4BP1/ALDH6A1/AZI2/TPK1/FAM204A/RPL37/MED17/SCAF11/PPA2/MIPEP/SLC16A6/TXNL4A/AGPS/SLC25A36/RHBDD1/NDUFAB1/EFCAB11/SYNJ1/TRA2A/PIK3CA/ZNF330/SEL1L/RPS6KA5/IL1RN/CCDC50/MAP2K5/ST7L/C18orf32/RNF185/KDM6A/PSIP1/SH3RF3/ARRB1/ZNF277/RAD51D/CUL4B/DNAJB9/EIF1/SCAF4/CPEB2/SHISA2/FCER1G/DDIT4/RNF7/SH2B3/DNAJC10/KLHL2/TRMT5/TTC7B/ARHGEF9/STC2/YPEL5/CCL2/DUSP5/CDK19/ZBTB6/STIM1/ARL17A/MFSD8/MBNL2/ZNF566/CCNI/MFSD6/CCPG1/C7orf31/GRPEL2/ETV5/TRIB2/OSBPL11/SP3/FOXN3/NAA15/SEC22C/SEL1L3/ANXA3/CHI3L1/TCEA3/ZC3H6/LPP/CSNK1A1/SNTB1/OGFRL1/ABCC4/ABCC5/EGR1/SERPINB6/CDK17/S100A8/VPS8/DCAF5/LMBRD2/TMEM135/TMEM170B/SUCNR1/PTER/OGG1/CD37/ARHGAP30/MEF2A
MSigDB	LymphNode	COVID High vs Control	stat	AKL_HTLV1_INFECTION_DN	0.000181609	0.00270246	0.518848	-0.481362	-1.9081	61	PKIA/ENPP2/TRAV8-3/CD3G/MDFIC/LANCL1/GPR171/CD96/GPR65/FAM3C/DUSP6/TSPYL1/DNAJC15/PTGS2/ATP8A2/CPVL/SERP1/FYN/CCNC/VAPA/CDH1/TCTN3/RWDD1/YPEL5/CDK19/CD86/STAP1/SERINC1/DUSP4/HTR3A/CTSA/HOPX/MEF2C/FRY
MSigDB	LymphNode	COVID High vs Control	stat	GSE41867_NAIVE_VS_DAY8_LCMV_EFFECTOR_CD8_TCELL_DN	0.000182693	0.00271609	0.518848	-0.346839	-1.64909	178	CD28/USP3/SFT2D1/DYRK1A/SESN3/RAB4B/SRSF6/LAT/UBAC2/ETS1/RPS21/CEPT1/PDCD4/CD2/COQ10A/ELOVL5/CD79A/NR3C1/EGR2/SPATA13/RCSD1/DYNLT3/P2RY10/ARPC5/SFT2D2/SERINC3/LEMD3/PDK2/BCL10/TUBA1A/STX16/MYL12B/SLC44A2/LNPEP/DERL1/GLS/NXF1/KCTD12/TXNDC16/HERPUD2/KLF7/ZNF148/WBP1/UBL3/TOP2B/ITGB7/GPCPD1/STK4/DOCK11/AVL9/AZI2/INPP5F/DLGAP4/TRPS1/HSD17B11/SCAI/VAMP2
MSigDB	LymphNode	COVID High vs Control	stat	GO_REGULATION_OF_CYTOKINE_PRODUCTION	0.000185639	0.00275737	0.518848	-0.275776	-1.46888	486	TIGIT/LEF1/CD3E/ADIPOQ/CLEC9A/CD28/RAB7B/FADD/MIF/CD40LG/CRTAM/KLRK1/CD4/NDFIP1/GPAM/CD74/CIDEA/CLEC5A/CD84/KAT5/NLRP4/UBB/LY96/CLEC6A/IL2/CD2/LPL/IL12B/SULF2/CD83/IL1B/LEP/CREB1/TLR1/ATP6AP2/IL6ST/FCN1/IL27RA/CAMP/BPI/PTGER4/CD6/SLAMF1/TRIM32/ELF1/ZNF287/LSM14A/NOS2/GPNMB/CCR7/SMAD4/CYLD/LTB/TNFRSF21/TXK/IL6/PTGS2/BCL10/MALT1/UBASH3A/PCBP2/HDAC2/AGPAT1/TNF/IQGAP1/NLRP12/PTPN22/GATA3/RASGRP1/BIRC2/SLAMF6/HLA-DRB5/IL18/FOXP3/CCL20/HPSE/RPS27A/DHX36/ISL1/WNT5A/IL23R/IFNAR1/ACP5/PGLYRP1/LITAF/RUNX1/NFKB1/POLR2F/CADM1/REL/ZBTB20/LYN/RNF128/PRKCZ/UBA52/TIA1/AGTR2/MAP3K7/ANKRD2/PRNP/FFAR2/DDX60/C5/IL18R1/C1QTNF3/INHBA/RAC1/NUTF2/CSF2/PUM2/IL4R/RORA/NMI/LTF/DDX3X/B2M/STAT5B/TLR5/TRAF6/RPS6KA5/TNFRSF9/BIRC3/PDE4B/PDCD1LG2/MAP2K5/IL36A/ADAM17/POLR3F/ARRB1/PGLYRP2/MUL1/XRCC6/FCER1G/IL33/F2RL1/IDO1/ZNF580/LY9/NOX1/CCL2/RIPK2/IL21/PELI1/IL4/ZC3HAV1/ADCYAP1
MSigDB	LymphNode	COVID High vs Control	stat	GSE6259_33D1_POS_DC_VS_CD4_TCELL_DN	0.000185903	0.00275856	0.518848	-0.354582	-1.66107	160	SYPL1/TMEM218/LGMN/P2RY13/CD4/MGAT4A/LY86/LCP2/ARHGEF3/CD84/TMBIM4/LGALS8/ITM2B/TLR1/MAF/TPP1/CTSZ/SERINC3/ADAM10/GPNMB/FOXJ3/CTSO/KCNJ10/VCAM1/RHOH/RASGRP1/MAN1C1/WWP1/LST1/RCBTB2/TMEM50A/SCAMP1/ACP5/GAMT/HPGDS/PRKCB/IGF1/SH3KBP1/SNX18/NCEH1
MSigDB	LymphNode	COVID High vs Control	stat	GSE27786_NKCELL_VS_MONO_MAC_UP	0.00018606	0.00275856	0.518848	-0.345522	-1.64337	172	ETNK1/MIF/PAIP2/METTL23/TRIM44/VPS29/LY96/ABI1/GALNT12/FAM120C/MAP3K2/ELOVL5/CLDND1/MAF/ZNF569/COX17/TNFRSF25/RAB10/ACVR2A/ADAM10/BTBD1/RPS16/PPIE/ANKRD44/ERAP1/SLC44A2/GATA3/RRP15/SH3GLB1/DHX36/CAMK2B/SPPL3/ADO/NDUFAF4/FAU/G3BP2/L1CAM/AP1AR/TIA1/EFR3A/ASXL2/JAGN1/NME7/NMI/NDUFB5/UBA3/RWDD1/TTC14/SSR2/ABI2/TOMM22/PIGF/TWF1/ADAM17/MIOS/ESCO1/COX16
MSigDB	LymphNode	COVID High vs Control	stat	GSE14415_ACT_TCONV_VS_ACT_NATURAL_TREG_UP	0.000186947	0.00276664	0.518848	-0.364783	-1.70042	151	LEF1/IPCEF1/SH3BP5/XKRX/LBH/TRAT1/TGFBR1/INPP4B/DPP4/PLEKHA1/PTH2R/LDHB/RAPGEF6/SCML4/STT3B/SELL/CBFB/RALGPS2/RGS10/IL6ST/METTL9/AGFG1/ABCE1/SMAD1/TNFSF8/TNIK/CCR7/SSBP2/HDAC2/TMEM184C/ITGA6/RGL2/TNKS/SLC6A19/AMPD1/TREML2/AP1AR/DDC/TET1/IFT80/TDRKH/SLC35G1/SLC4A3/PMEPA1
MSigDB	LymphNode	COVID High vs Control	stat	GSE26928_NAIVE_VS_CENT_MEMORY_CD4_TCELL_UP	0.000186947	0.00276664	0.518848	-0.364538	-1.69928	151	ACVR1C/ZNF879/SERINC5/ZNF512/UBAC2/TMEM71/KLHL32/DRAM2/PEX12/FAM120C/RAB30/CRYGN/LANCL1/PLCL1/PHYH/MED30/OXNAD1/CCR7/ZNF582/SLC39A10/RYK/SSBP2/IKZF1/ATP10A/ZNF706/ITPKB/PEX11B/CNKSR2/RNF157/MRPS9/RGL2/MCFD2/C11orf71/WDR77/TTC32/KIFAP3/BCDIN3D/AIF1/APEX1/ZFP36L1/TAPT1/C1QTNF3/LIPT1/ORMDL1/DPEP2/MRPL24/PIK3R2/RFX5/PC/PTK2/EIF1AX/ZBTB44/VPS13C/METTL15/MFSD8/CRTC3/C8orf37/LAMC2/FOXN3/PARP16/ZC3H6
MSigDB	LymphNode	COVID High vs Control	stat	GSE11864_CSF1_IFNG_VS_CSF1_PAM3CYS_IN_MAC_UP	0.000187732	0.00277573	0.518848	-0.351121	-1.66271	171	SNAP23/CLEC10A/PAQR8/RNF138/ARL11/WIPF1/L3MBTL3/LIX1L/TMEM106B/IL2RG/EVI2A/FAM117B/OMA1/FAM102B/DUSP10/NUDT7/ECHDC1/RBL2/ACSM3/RCSD1/PRCP/OXNAD1/DECR1/CAMK1D/SLC15A4/TRAM1/HPS3/FECH/AGPAT5/CA5B/DLAT/HSPBAP1/CPPED1/RALB/RCBTB2/USP6NL/THNSL1/PPP1CC/PIK3IP1/ATG3/ADCY7/PBX3/ABHD2/SLC9A9/ALDH6A1/SMARCA2/RNLS/UVRAG/CXCR4/RPS6KA5/PLCL2
MSigDB	LymphNode	COVID High vs Control	stat	GSE7764_IL15_TREATED_VS_CTRL_NK_CELL_24H_UP	0.000188855	0.00278978	0.518848	0.35987	1.69252	172	XRCC3/CIT/ANKLE1/GPSM2/MVD/NUSAP1/CENPF/DNA2/SLC7A5/MYBL2/RAD54L/CENPJ/CDCA2/CDC25C/KIFC1/GEMIN4/UAP1/AURKA/CLSPN/TMEM201/BRCA1/EME1/ATAD5/CDC6/PLK4/UBE2C/ZWINT/E2F8/EZH2/CDC45/CKAP2L/WDR4/DPAGT1/ARHGAP11A/NEK2/GOT1/CDC25A/ASF1B/SLC29A1/DEPDC1B/BIRC5/TOP2A/PCGF6/SOCS1/MCM3/HAUS5/RBMX2/CDKN2C/CCNA2/PARP2/HELLS/NCAPG/SLC9A2/EXOSC2/MASTL/SCARB1/GMPR2/DKC1/GRWD1/HAUS7/ERRFI1/POLR3E
MSigDB	LymphNode	COVID High vs Control	stat	GSE45365_CD8A_DC_VS_CD11B_DC_IFNAR_KO_UP	0.000190763	0.0028154	0.518848	-0.366647	-1.70664	150	LGR5/RAB27B/ETS1/AP1S2/MMP9/TSPAN31/GPR37/GJB2/SMARCE1/PIGP/GPM6A/CLDND1/DR1/CALM2/GPNMB/GNG11/TMEM168/XK/CEP41/C14orf39/FMR1/ATP11B/LPGAT1/CRBN/BEX1/ARMCX3/PCNP/ERCC4/WIF1/NDFIP2/OLIG1/EAF1/IER3IP1/BRK1/RAB39B/PIGN/ATP6V1A/PAQR3/GPR85/POLR3F/MKX/EIF1/RBM12/PCDH19/DUSP5/TRAPPC2/FRZB/SYTL5/NAA50/ZXDC/PRDM16/RAB9A/TDO2/SMS/RAB25/GPR180/SEC22C/ANXA3/LPP/TFAP2C/PLK2/ACTL6A/MAST4/NCBP2/USP9X/ALCAM/ZSCAN21
MSigDB	LymphNode	COVID High vs Control	stat	GSE22611_NOD2_TRANSDUCED_VS_CTRL_HEK293T_STIMULATED_WITH_MDP_2H_DN	0.000191481	0.00282343	0.518848	0.364399	1.70907	167	THOP1/LPCAT4/E2F1/POLE/ENTPD6/DNA2/DNMT1/SLC1A4/SSBP4/CDC6/USP53/NT5DC3/LRP8/UBE2O/LIG1/PUS7/PUSL1/MC1R/CHAC1/KIF17/ISYNA1/PFAS/ERC1/PKP4/XPO5/HDLBP/SLC29A1/CAD/DGCR8/KNTC1/SOCS1/SLC7A1/TFDP1/PES1/IMPA2/SRM/EGLN1/GPATCH4/SYNE2/PGP/MUC16/PFKP/GFOD2/POLD2/TRIM37/GNL3/HYOU1/SCARB1/PFKL/PIK3R5/SMO/SIVA1/MCM2/MDN1/SND1/SREBF1/SLC12A7/GPHN/GUK1/RRP9/IPO4/NUP188/AKAP1/SOCS3/USP31/SLC39A14/PPP5C/HSP90AB1/FGD2/GRB10/RDH10/NME1/AARSD1/PUS1/RRP12/HSPA9/PWP2/PRPF31/ST3GAL4/TARS2/HIRA/TXNRD3/NUCB1/GBP6
MSigDB	LymphNode	COVID High vs Control	stat	REACTOME_PHASE1_FUNCTIONALIZATION_OF_COMPOUNDS	0.000192991	0.00284311	0.518848	0.490162	1.89369	58	CYP8B1/CYP3A5/CYP2D6/CYP3A7/CYP2A6/CYP2W1/CYP3A43/ADH6/CYP4A11/ADH1A/CYP2E1/FMO3/CYP19A1/CYP27B1/FMO2/ADH4/CYP3A4/CYP17A1/PTGIS
MSigDB	LymphNode	COVID High vs Control	stat	GSE7460_WT_VS_FOXP3_HET_ACT_TCONV_DN	0.000193631	0.00284994	0.518848	-0.344066	-1.64548	185	MGAT2/ASB2/KRAS/UCHL3/CDKL2/PSMA2/NUDT21/TMCO1/GNAZ/PPP2R3C/MPP7/LYPLAL1/MAF/ZBTB37/BMI1/AGFG1/MED30/SLC7A6/SOAT2/GPR65/TMEM167A/TTC39C/PLEKHA3/PPP2CA/ORC4/TMEM168/RYK/FRMD4B/SUGT1/PDZD3/ZSWIM7/CST7/PCBP2/RGP1/LPGAT1/DEPDC7/YME1L1/SEC61G/SUCLA2/PARL/LAMP2/ARL4A/RAB6A/ALG2/EPHX4/TDRKH/GHITM/ZDHHC5/PTAR1/JMJD4/UBE2E3/MATN2
MSigDB	LymphNode	COVID High vs Control	stat	GSE25088_CTRL_VS_IL4_AND_ROSIGLITAZONE_STIM_MACROPHAGE_UP	0.000194422	0.00285899	0.518848	-0.360176	-1.67574	157	SCN9A/RCAN3/PADI4/SRSF6/CD44/TCF7/SPINK2/PLP2/IL7R/GZMK/DUSP10/SELL/MPZL3/CLDND1/IL6ST/PRKRA/TMEM14C/MAML2/SSBP2/RAB5A/MALT1/ATP8A2/RUNX2/TRAF5/CASK/FYTTD1/TBCEL/COTL1/GPR183/SNN/ANXA7/OLIG1/SVIL/MB21D2/MAP3K1/REL/CHP2/ESD/RASSF2/MTMR14/CPSF6/PIK3CA/ZNF330/DCTN4/TNFRSF9/HSD17B11/PTK2/HLA-DMA/FAIM2/CD86/HBS1L/KIT/IER3/MICAL2/TGFBI/TNFRSF11A/ALDH2/RAB21/ARF4/GPC6/CCR1/FLNB/ILDR2/DUSP4/HIVEP2/DPH5/TSPYL4/ATP1B1/UBE2Q2/SOX4/HADHB/DTX4/CXCR3/GFRA1/WDFY1/KLHL6
MSigDB	LymphNode	COVID High vs Control	stat	GSE6674_ANTI_IGM_VS_ANTI_IGM_AND_CPG_STIM_BCELL_UP	0.000195292	0.00286918	0.518848	-0.350454	-1.65954	171	GLIPR1/TMEM218/IL16/RNF144A/PIP4K2A/COMMD8/LZTFL1/TMEM71/TCF7/CD84/TTC39B/PPP2R5A/HLA-DOA/LAPTM5/GNAI3/DDX6/CD247/SPATA13/TSTD1/PARP8/TRAF3IP3/ST8SIA1/CYLD/TUBB2B/CAT/ZPBP2/SYT11/LSP1/TUBA1A/LCMT1/TCTA/ESYT2/PGM2L1/EVL/SUSD1/TXNDC16/DGKA/ERLEC1/LRIF1/C19orf12/SPICE1/STXBP3/CCDC28A/SLA/SPOP/TOX4/ASAP1/LYPD6B/GDI2/MTMR14/MRPL9
MSigDB	LymphNode	COVID High vs Control	stat	KEGG_NATURAL_KILLER_CELL_MEDIATED_CYTOTOXICITY	0.00019564	0.00287169	0.518848	-0.420646	-1.79726	96	HCST/CD48/PRKCA/ICAM2/KRAS/KLRK1/LAT/LCP2/SH2D1A/LCK/IFNAR2/CD247/VAV3/SHC4/PPP3CA/NFATC3/IFNGR1/TNF/RAC2/PIK3CB/PPP3CB/MAPK1/NRAS/IFNAR1/FYN/PPP3R1/PRKCB/PRKCG/KIR2DL1/CHP2/RAC1/CSF2/RAET1E/PIK3CA/NFATC2
MSigDB	LymphNode	COVID High vs Control	stat	GO_POSITIVE_REGULATION_OF_CELL_KILLING	0.000195853	0.00287222	0.518848	-0.579243	-2.00862	32	CD226/FADD/CRTAM/KLRK1/SH2D1A/STX7/IL12B/NOS2/RASGRP1/SLAMF6/IL23R/CADM1/FCER2/B2M/STAT5B/F2RL1/AP1G1/CCL2/IL21/LAMP1/STAP1
MSigDB	LymphNode	COVID High vs Control	stat	GO_POSITIVE_REGULATION_OF_CYTOKINE_PRODUCTION	0.00019605	0.0028725	0.518848	-0.29612	-1.52457	324	TIGIT/CD3E/ADIPOQ/CLEC9A/CD28/RAB7B/FADD/MIF/CD40LG/CRTAM/KLRK1/CD4/CD74/CLEC5A/LY96/CLEC6A/IL2/CD2/LPL/IL12B/SULF2/CD83/IL1B/LEP/CREB1/TLR1/ATP6AP2/IL6ST/FCN1/IL27RA/CAMP/PTGER4/CD6/SLAMF1/TRIM32/LSM14A/CCR7/LTB/TXK/IL6/PTGS2/BCL10/MALT1/HDAC2/AGPAT1/TNF/NLRP12/PTPN22/GATA3/RASGRP1/SLAMF6/IL18/FOXP3/CCL20/HPSE/DHX36/ISL1/WNT5A/IL23R/IFNAR1/RUNX1/NFKB1/POLR2F/CADM1/ZBTB20/PRKCZ/AGTR2/MAP3K7/FFAR2/C5/IL18R1/C1QTNF3/CSF2/IL4R/RORA/DDX3X/B2M/STAT5B/TLR5/TRAF6/PDE4B/IL36A/ADAM17/POLR3F/XRCC6/FCER1G/IL33/F2RL1/IDO1/ZNF580/LY9/NOX1/CCL2/RIPK2/IL21/PELI1/IL4/ZC3HAV1/ADCYAP1/CD86/FCER1A/SASH3/PRKCQ/PIK3R1/PLCB1/CD14/IL10/AFAP1L2/IL15/TBC1D23/VTCN1/CD46/TNFSF4/MAPK9/HMOX1/RIPK1/NLRP3
MSigDB	LymphNode	COVID High vs Control	stat	PID_PLK1_PATHWAY	0.000196779	0.00288058	0.518848	0.549754	1.97646	42	SPC24/TUBG1/GOLGA2/BUB1B/INCENP/CENPE/ERCC6L/CDC25C/AURKA/CLSPN/KIF20A/PRC1/ODF2/BUB1/TPX2/CDC20/ECT2/NDC80/FZR1/PLK1/CCNB1/CDC25B/CDC14B/FBXO5
MSigDB	LymphNode	COVID High vs Control	stat	GSE45365_NK_CELL_VS_CD8A_DC_MCMV_INFECTION_DN	0.000197032	0.00288168	0.518848	-0.366763	-1.70083	149	SLC25A32/MTMR10/GIMAP4/MSRA/TMEM106B/GALNT12/TMEM177/GPR37/HOXA10/ATP6V1G2/CLDND1/CASD1/ZMYM1/CGRRF1/STAM/YIPF4/SMPDL3A/AIG1/GMFB/TMEM87B/BBS10/RNFT1/SCN11A/RALA/CHMP2B/GALNT1/PRSS16/PAG1/FAHD1/NDFIP2/PPP1CC/MANEA/CA13/HOXB7/MRPL9/SOAT1/CROT/ANXA5/PIGB/PPTC7/KRT20/PAQR3/TWF1/ADAM17/NMU/MRS2/ZRANB1/ADAMTSL5/FRZB/FMO1/PTGES3/CHN1/TDO2/PPIL4/OSBPL11/ST6GAL1/GCH1/CEBPZ/TAX1BP3/HCFC2/TIMM17A/ENPP4/CSF1R/CTNND2/GOLT1B/ZNF354A
MSigDB	LymphNode	COVID High vs Control	stat	GSE3039_CD4_TCELL_VS_NKT_CELL_UP	0.000197812	0.00288788	0.518848	-0.345532	-1.64287	178	LEF1/RAB19/P2RY13/RNF144A/LBH/UBAC2/PDLIM2/IKZF5/KRIT1/PDCD4/SENP7/PCMTD2/PLA2G2D/GPD1/BTBD10/INSM1/VEZF1/CREB1/FCRLA/RAP1B/TNFAIP8L2/P2RY10/CYTIP/CELF2/WDFY2/PTS/HECA/RNASET2/HNRNPH3/ARRDC3/PARVG/CGGBP1/DHRS7/PHACTR2/PHKB/IQGAP1/IL4I1/EVL/DCAF17/CHST13/PIAS1/CISD2/GIMAP8/PIK3IP1/CCND3/RICTOR/RIT1/ABCC3/CCDC88A/NOTCH2/MTMR14/SEPHS2/LTF/STAT5B/ETHE1/CCM2/RAB37/YY1/SH2B3/ST8SIA4/CDK19/ARHGAP17/GP2/CDS2/SENP6/PTCD2
MSigDB	LymphNode	COVID High vs Control	stat	GSE26488_HDAC7_KO_VS_VP16_TRANSGENIC_HDAC7_KO_DOUBLE_POSITIVE_THYMOCYTE_DN	0.000197812	0.00288788	0.518848	-0.345482	-1.64264	178	BMP2K/ADIPOQ/PKIA/PRKCA/ARHGEF3/IL7R/RNASEH2B/PITPNC1/ARL6IP1/HLA-DOA/IL12B/NCOA4/STAM2/RRM2B/CCR6/FCRLA/GTF2A1/RTN1/THRSP/MAS1/EPHX2/CDC42SE2/CYTIP/SYT17/CTSS/HSPB11/TM7SF3/CD200/SLC34A1/EOMES/SLCO5A1/LACTB2/MIA/SIRT1/RNF14/TPH1/TBCEL/ATP6V0E1/VAMP8/SULT1B1/GALNT11/SPPL3/UBL3/SPAST/CACNA1S/CCL22/APOM/MAP3K1/VPS26A/GDAP2/RAB8A/CALCB/PIK3C3
MSigDB	LymphNode	COVID High vs Control	stat	MARTINEZ_RB1_TARGETS_UP	0.000200276	0.00292121	0.518848	-0.260232	-1.41492	599	MGAT2/MYH6/PRKACB/ADIPOQ/CAP1/FUCA1/CAMK4/KRAS/CTBS/CD44/LGR5/ACSL5/CD74/SCD/TCF7/DRAM2/LRG1/CAPZB/MSRA/TMEM106B/LPL/SCOC/IL2RG/LRRC8C/GPD1/GJB6/C4orf3/LEP/C1D/ACTA1/GABRP/CX3CR1/ACTB/IL6ST/THRSP/MRAP/NR3C1/SIAH1/PRMT6/EPHX2/PCSK6/SREK1IP1/UCP2/ITM2A/ABCE1/SLC35A3/TP53/SMAD1/ATXN7L3B/LCP1/CELF2/SGCG/SERINC3/YIPF4/PPP3CA/AMD1/MOB1A/RASSF3/UBLCP1/FRMD4B/CKM/CAT/CCND1/GNA13/ELOVL6/IKZF1/CA3/PTGS2/MYL1/FGL2/RBMS1/FECH/TM7SF3/AGPAT1/NDUFA5/PLIN4/STRBP/RTP4/RNF14/MSH4/ARPP19/ARL5A/VAMP8/NUBP1/ANK3/CCL20/ZNF148/YPEL1/RPL3L/TF/RAB27A/SPIN1/SERP1/CAMK2B/SAR1A/CIDEC/WNT5A/AQP1/BACH2/PAPOLA/FSCN1/MYH1/GSK3B/RAB6A/NSF/RBBP4/HBP1/JAK1/AP3M1/ATM/RETN/KAT7/CCDC71/SLC25A30/PMEPA1/SH3KBP1/BZW1/ZNF260/CA13/ZDHHC5/DNAJC3/INTS12/MRPL3/XDH/HSPB7/FBP2/SCAF11/RPL23/NME7/CLCF1/DDX3X/DLX1/UQCRB/CA4/CFL2/PDPK1/PIGB/KLF3/QKI/GOSR2/ETHE1/FGFR2/TGFBR2/SERPINB2/IL36A/GLO1/LAPTM4A/CLCN3/SGPL1/TCAP/WDR48/SHISA2/XRN2/PC/CEACAM1/RECQL/CRYL1/S100A10/TNFRSF19/FRYL
MSigDB	LymphNode	COVID High vs Control	stat	FINETTI_BREAST_CANCER_KINOME_RED	0.000201044	0.00292979	0.518848	0.706122	1.99153	16	BUB1B/AURKB/AURKA/PLK4/BUB1/NEK2/MELK/CDC7/CHEK1/PLK1/MASTL/PBK/TTK/CDK1
MSigDB	LymphNode	COVID High vs Control	stat	GO_CENTRIOLE_ASSEMBLY	0.000201712	0.00293161	0.518848	0.6949	2.04523	18	CCDC78/CEP152/WDR62/CNTROB/E2F4/CENPJ/CDK5RAP2/PLK4
MSigDB	LymphNode	COVID High vs Control	stat	GSE1791_CTRL_VS_NEUROMEDINU_IN_T_CELL_LINE_12H_DN	0.00020142	0.00293161	0.518848	0.397593	1.77558	119	GPX2/ACSBG2/CA14/SLC10A1/DNAH10/MVD/ENKUR/RBCK1/NOSTRIN/NEUROD2/DDX39A/ARFIP2/CBX6/APOL1/BAK1/TMEM214/PSME2/RNFT2/GMPPA/PTP4A3/PTTG1/CLDN4/DTL/GSDMD/LAMA1/APOL2/SLITRK2/PIM3/AURKC/TRIM56/CCDC157/CERCAM/FAP/SH3GL1/CAPSL/ACSS3/HSH2D/TRAF4/DNAJC1/ZNF202/HYOU1/ESCO2/SND1/TRAFD1/AK8/AGPAT3/DGKI/EPB42
MSigDB	LymphNode	COVID High vs Control	stat	GO_ADENYL_NUCLEOTIDE_BINDING	0.000201589	0.00293161	0.518848	0.235133	1.32736	1356	MAK/MAPK12/MYH7B/SLFN14/TSSK4/SRPK3/DNAH17/ACSBG2/DNAH3/MYO1H/ACSM4/DNAH11/RECQL4/ACSBG1/SLFNL1/ABCB11/LONP1/DDX11/COASY/XRCC3/MAST1/MAP3K10/DNAH10/KCNJ1/MKI67/CHTF18/PHKG1/MYH15/CIT/IRAK1/ABCC2/UCK1/KIF18B/WNK4/KATNAL2/CDK10/PIP5KL1/PIF1/MAT1A/CDK11B/MVD/XRCC2/ATAD3A/PFKM/BAZ1B/MAP3K12/CDK16/RPS6KL1/CSNK1E/TTLL12/BUB1B/TIMM44/UCKL1/AURKB/DAPK3/NEK5/MYO18A/ABCA12/CENPE/POLQ/ACTR3C/KIF24/RUVBL2/ERCC2/TTLL2/ERCC6L/TAOK2/DNA2/TRMU/DTYMK/RAD54L/PKMYT1/MYH13/KIF15/ORC1/KIF2C/KIF23/LIMK1/KIF7/KIFC1/KIF13B/ACSF2/ENTPD8/KIF14/IGHMBP2/AURKA/ATP13A1/ABL1/SMARCA4/MINK1/VPS4A/DDX51/TRIO/SLFN13/KCNT2/DNAH2/ATAD5/KIF4A/DDX39A/CDC6/DDX55/GAK/PLK4/KIF20A/CHKB/UBE2C/BUB1/DNAH8/KIF3B/CSNK1G2/CHD5/MYH3/TK1/TPX2/WEE2/STK11/MSH5/MAP2K7/PANK4/DDX23/LMTK3/RPS6KB2/MAP3K11/DGKD/NDUFA13/TTF2/UBE2S/AKT2/HIPK2/ATP8B1/BMS1/UBE2O/ABCD4/LIG1/LIMK2/SCYL1/MLKL/MCM7/ULK1/NUBP2/ATP8B3/EEF2K/MAPK15/DNAH12/SGK1/MYO9B/RAPGEF4/STK25/ITPKA/KIF17/DHX37/BCR/MAP3K13/NLRX1/MARK4/MYO7B/PFAS/UPF1/DHX38/ABCA7/RECQL5/TEX14/MTHFD1L/ADCY3/TTLL8/MAST2/KIF21B/MOV10L1/FES/PDK4/ENTPD3/MERTK/KIF22/CCT2/BRSK2/MAP2K2/NEK2/TUT1/MELK/ABCA9/PDGFRA/MAPKAPK2/KSR1/MAP3K6/GNE/FIGNL1/NLRP14/FASTK/MARS2/MSH6/MYO19/CDC7/RFC2/MYO1A/BLM/CHEK1/TAP1/AHCY/PKN3/NADK/MCM8/PLK1/SLC22A4/NME3/DNAH6/AKT1/CDK12/HCN3/CAD/ABCD1/DHX33/SMC1A/TOP2A/DDX41/LMTK2/KIF1B/SPHK1/SMC1B/TNK2/PTK6/KIF1C/INSR/PDGFRB/WNK2/KIF18A/MCM4/MVK/CDC34/ABCC6/ATP2C2/MCM3/BRIP1/SPEG/MAP3K15/GRK4/PKDCC/TTLL6/CLK3/TOR3A/DNAJA3/DGKQ/ABCB8/ATP6V1B1/NTRK1/TOR2A/MYO1G/ABCA4/LRRK1/BCKDK/PIM3/MKNK2/CNGA4/LATS2/ABCA6/STK36/TRPM4/AURKC/EIF2AK4/ERCC3/ADCY1/MAP4K2/PHKG2/DDX49/WNK3/PRKCD/RAPGEF3/AARS2/KIF11/DGKZ/GLUD2/GSS/PFKP/TESK2/CDK9/PDE4A/ABCF1/PIP5K1C/ABCF3/PKN1/DNAH9/DMPK/UBE2T/HELLS/DHX34/OPLAH/KIFC2/NOLC1/ERBB2/AACS/MYO1D/CDC42BPB/PLK5/SMARCA1/SIK2/CDK18/MCM6/GRK5/PFKFB3/ATP7B/CUL9/ACSS3/SHPK/ITPKC/PI4KB/CLK2/MYO3B/HSPD1/PALM3/ALK/TRIP13/MCM5/MASTL/RUVBL1/HYOU1/SMC4/TRIB3/NUAK1/DNAH5/MAP3K9/DQX1/STK35/MAGI3/HS3ST5/PFKL/HSPA1B/XYLB/BVES/KIF27/RFC5/P2RX1/DMC1/CLPB/GK5/MAT2A/CHST12/MLH1/NEK3/PDXK/TYK2/ALPK1/DDX54/PASK/DNAH1/MCM2/PAK4/MDN1/AK8/GLUL/ITPK1/STK16/SPG7/CLCN7/DDX27/FKBP4/SNRNP200/FGFR3/IP6K2/MYO15A/FPGS/RAD51/PRKD2/TTLL4/CAMKK2/DGKI/PIM1/NME2/EPB42/ADCY5/CHD2/SRXN1/SARS2/MAPK7/ATP2A3/RAF1/GPHN/CLCN6/ABL2/RRM1/ADCY10/ABCA8/HSPA4L/NMNAT1/ZRANB3/KCNJ8/TTLL10/TRIB1/BCS1L/GUK1/MAPK6/STK19/PBK/PAK6/PSMC3/DDX25/VCP/DDX42/TRAP1/EP400/ATP4A/DHX30/HSP90B1/CKMT2/ABCC9/TRPV1
MSigDB	LymphNode	COVID High vs Control	stat	PID_CXCR4_PATHWAY	0.000205702	0.00298692	0.518848	-0.417186	-1.79383	98	CD3E/CD3D/GNG2/CD4/CD3G/CDC42/LCK/MMP9/GNAZ/FOXO1/HLA-DRA/GNAI3/CD247/PTPRC/RAP1B/RGS1/GNA13/CXCL12/HCK/PIK3CB/ITGA6/PTEN/RALB/CFL1/FYN/PAG1/LYN/PRKCZ/RHOA/RICTOR/GNB1/ITGA4/RAC1/PDPK1/PIK3CA/STAT5B/CXCR4/PXN/PIK3R2/PTK2
MSigDB	LymphNode	COVID High vs Control	stat	GSE5503_LIVER_DC_VS_MLN_DC_ACTIVATED_ALLOGENIC_TCELL_UP	0.000206718	0.00299899	0.518848	0.361443	1.70261	173	GPR17/GDAP1L1/CHAD/ODF3B/SOX12/PROX2/HAGHL/OR10AD1/ANKRD13B/CIT/PCNT/XRCC2/E2F1/INCENP/ORC6/CENPF/ERCC6L/KIF23/LMNB2/PHKA1/GMPR/ATAD5/BUB1/STAG3/PHGDH/AP2A1/TRAIP/MFGE8/BCR/RACGAP1/PRR12/C8A/CHAF1B/FES/STEAP2/NEK2/FBXW12/SGSM3/LMNB1/SMC1B/DLG3
MSigDB	LymphNode	COVID High vs Control	stat	GSE17974_0H_VS_1H_IN_VITRO_ACT_CD4_TCELL_DN	0.000208273	0.00301206	0.518848	-0.355144	-1.67519	164	SLC25A32/ENPP2/FADD/ICOS/WARS2/MYNN/EVI2A/VPS33A/GAR1/ZNF780A/EGR2/C6orf120/NAA30/CYTIP/GPR65/YIPF4/PRDX1/MRPS18A/IER2/BCL10/EVI2B/ANKHD1/CD200/RRAS2/RABIF/TP53RK/TNF/PTPN22/SDR42E1/RALA/NUBP1/GPR183/ATP2B1/ADO/BCL2A1/CCNH/EXOSC3/PPIL1/SLA/DUSP18/JAGN1/CREM/BTLA/GPR35/PHF23/FBLN7/SLC35F5/MUL1/IBA57/ZNF200/MED21/ZNF713/ZBTB6/SNRNP35/ERCC6/ALG13/WDR36/TTC9C/EGR1/MLX/NLRP3/DUSP4/YWHAE/NR4A3/CCRL2/TTI2/ZNF410/TMEM60
MSigDB	LymphNode	COVID High vs Control	stat	GSE3982_BASOPHIL_VS_CENT_MEMORY_CD4_TCELL_UP	0.000208363	0.00301206	0.518848	-0.34894	-1.64893	165	LYZ/LMBRD1/OPN3/PPP2R5A/YWHAZ/STX7/TM9SF2/VEZF1/CYB5R4/GIT2/P2RY14/VAV3/GPR65/ARPC3/DAZAP2/SERPINB1/EVI2B/MIA/PSEN1/GABARAP/MILR1/SH3GLB1/RALB/TREM2/GSK3B/SVIL/NSF/HBP1/PRNP/RHOA/OSGIN2/AZI2/CLK4/KBTBD2/DPEP2/MGAM/RNF130/FLI1/ESYT1/KDM6A/HDC/SH2B3/PDGFC/PELI1/CDK19/TM6SF1/PPP4R1/KIT/BCAR3/DCTN3/ALDH2/SOS2/RHOQ/ZDHHC3/GALC/COX8A/VPS8/SERINC1/MAN1A1/DPY19L1/KBTBD11/CREG1/FAM124B/LMO2/LSM3/BASP1/MAPK14/NDUFV2/BACE2/FRY/SWAP70/CTNNBL1/RRAGD/ACOX1/SQSTM1/CDK7/TLE4/FNBP1L/PTPN12/PLAA/PLAGL1/YES1/CHPT1/HTRA2/KDM5B/TLR8/RB1CC1/TAF9/PECAM1/ZDHHC7/HRH4
MSigDB	LymphNode	COVID High vs Control	stat	OCT1_05	0.000208116	0.00301206	0.518848	-0.33003	-1.60447	205	NUDT3/ELK3/YWHAB/CD40LG/CADM2/IKZF2/SEC22A/LPL/MYBPC1/SCML4/HOXA10/NEDD9/STMN2/GPM6A/TSPAN13/EGR2/VPREB3/ALDH5A1/ACYP2/PARP8/DUSP6/HOXA3/BCL2/DGKG/IL6/PAX6/CEP41/RNF38/LRRN3/STAT4/ADORA1/NRP2/UBE3A/SMPX/PTEN/TRPM1/DCAF17/ISL1/SERTAD4/SIX1/GALNT1/EHF/PRKCB/ESRRG/MYH1/SVIL/GRHL3/CADM1/RGS13/ZBTB20/LYN/ZFP36L1/SP6/FSTL5
MSigDB	LymphNode	COVID High vs Control	stat	OSWALD_HEMATOPOIETIC_STEM_CELL_IN_COLLAGEN_GEL_DN	0.000208273	0.00301206	0.518848	-0.326669	-1.60144	219	SCN9A/TRBC1/RPS3A/SRSF6/RPS21/CEPT1/MAPRE2/KRIT1/IL2RG/ACTR2/CR1/MAP3K2/CREB1/CX3CR1/APPBP2/RGS10/VAMP4/AGFG1/UBE2W/HIGD2A/CYLD/PAK2/CCND1/MEOX1/ATG12/UGCG/CD200/RRAS2/ERAP1/PTPN22/AKR1D1/TMOD3/PTPRO/TMEM156/LAMTOR3/SNX10/CASP2/ALDOC/THNSL1/LRIF1/MAP3K1/CDV3/N4BP1/PMP2/BMPR2/NUTF2/EGLN3/IFT74/MSMO1/P4HA1/PDPK1/RNLS/ZFX/GPR18/RWDD1/TOMM22/FOLR1/IL13RA1/ZNF277/ST8SIA4/ZNF580/STC2/GALNT3/TBL1XR1/DDX50/TRAPPC2/UBE2D1/TM6SF1/CCPG1/ALG13/CES1/ALDH2/SOS2/L3MBTL1/ANKRD12/HGSNAT/RPL36
MSigDB	LymphNode	COVID High vs Control	stat	GSE40274_CTRL_VS_FOXP3_AND_IRF4_TRANSDUCED_ACTIVATED_CD4_TCELL_UP	0.000209031	0.00301902	0.518848	-0.374128	-1.69072	133	FPGT/CD3G/CDKL2/CNOT2/CD84/BCL11B/GIMAP4/BTBD11/IL2/DENR/RNF2/HOXA10/ELOVL5/KLF12/RAB10/REEP1/SLAMF1/WDR1/ST8SIA1/TTC39C/LRRC63/TSPAN5/SMPDL3A/SKIL/TES/IL1RAP/FGL2/GPR174/PPM1H/HERC3/TMEM154/SAMD3/SUMO1/PNO1/ACTN2/SBDS/ID2/IGF1
MSigDB	LymphNode	COVID High vs Control	stat	GSE37416_12H_VS_48H_F_TULARENSIS_LVS_NEUTROPHIL_UP	0.000211348	0.00304978	0.518848	-0.354172	-1.68461	174	HCST/RHOF/COQ2/L3MBTL3/GIMAP4/TMX4/CHIC2/PDE7A/CNOT6L/CBFB/LYSMD2/VAV3/DR1/LCP1/CALM2/UBE2W/PTS/SMAD4/TBC1D30/CYLD/SKIL/TOR1AIP1/ZNF641/SERPINB1/HCK/LPGAT1/MAPK1/SNX10/IFNAR1/GALNT1/NFKB1/RASSF5/SPAST/MAX/TOP2B/CAB39/MAPK1IP1L/MAP3K1/TIA1/KPNA3/TAPT1/SNX18/STX6/IL4R/ATP2B4/CREM/RPS6KA5/PLCL2/PADI2/ZNF277/CUL4B/YPEL5/MED21/FRYL/SASH3/TM6SF1/DNAJA2/OSBPL11/MAPRE1/RAB21/CNOT6/STIM2/ISG20/CDK17/TAB2/TLR4/STK38/PPP1R12A/AZIN1/ZNF410/TNFRSF1A/TNFSF13B
MSigDB	LymphNode	COVID High vs Control	stat	GSE13411_IGM_MEMORY_BCELL_VS_PLASMA_CELL_DN	0.000212639	0.00306567	0.518848	0.362935	1.7022	167	GSG1/CDT1/SPAG5/KIF18B/MAT1A/CEP85/TIMM44/CTH/TROAP/RAD54L/EXO1/RRBP1/TTYH1/SDS/UBE2C/MYH3/TK1/TPX2/NT5DC2/CDC45/PYCR1/ALLC/SSH3/CYP2E1/AQP3/ASRGL1/NFE2L3/KIF22/TRPM3/TSHR/CDC25A/UCHL1/PTP4A3/BLM/ASF1B/NOC2L/FAM149A/PLK1/BIRC5/NRGN/LAMC1/ELL/SEMA4A/CD320/MCHR1/BCKDK/GPRC5D/SUOX/CCNL2/SEC14L1/PDE4A/CHPF/MYO1D/SCAMP5/DNAJC1/KIAA0513/CTTN/HSD17B6/CLPB/OPTN/TTC23/SPOCK1/SARS2/GAS8/IGKV1-5/GMPPB/P4HB/IL5RA
MSigDB	LymphNode	COVID High vs Control	stat	GSE9988_ANTI_TREM1_VS_ANTI_TREM1_AND_LPS_MONOCYTE_DN	0.000213111	0.00306974	0.518848	-0.354815	-1.65065	156	RHOF/KMO/CYB5D1/PLEKHF2/GIMAP5/GJB2/CD83/IL1B/HCAR3/RCSD1/PLEK/ACVR2A/CCR7/TBC1D9/IL6/TNFAIP8/PTGS2/G0S2/ICAM4/TNF/RAP2C/RHOH/CSF3/TANK/IL18/CCL20/ZBTB10/CLEC2D/IL2RA/SNX10/TPD52/BCL2A1/TTC32/ID2/NIPA1/NAF1/F8/CSF2/CLCF1/ZFX/TNFRSF9/WTAP/BIRC3/HNRNPC/SERPINB2/KLF6/RIPK2/PELI1/ARL5B/ZC3HAV1/IER3/TNFAIP6/IFNGR2/GCH1/NBN/IL10/NLRP3/AQP9/CLIC4/CD274/RNF144B/ATF7IP2/CCRL2
MSigDB	LymphNode	COVID High vs Control	stat	GSE23308_WT_VS_MINERALCORTICOID_REC_KO_MACROPHAGE_CORTICOSTERONE_TREATED_DN	0.000214598	0.00308568	0.518848	-0.34925	-1.652	168	STK17B/ARF6/KRCC1/LCK/CDC42SE1/MTMR6/TRA2B/COMMD7/CHRNA1/CNOT7/IL1B/TPM3/GTF2A1/RAP1GDS1/ARPC5/TMEM116/CA8/MSN/MARCKSL1/CAPZA1/FOXN2/FMR1/OPRL1/TANK/DYNLL1/RNF14/ST3GAL1/ZNF654/CCDC115/IFNAR1/GORASP2/SF1/C12orf66/MRPL45/CLEC4A/ATG3/LYN/VAPA/NCK1/STX12/TOX4/RBPMS2/MTMR14/CLCN5/PRKG2/NCOA5/PRPF38B/TRPS1/RAMP2/ETV6/TNFRSF9/EMID1/MED14/NEK6/PGLYRP2/DDIT4/SEC24B/RWDD4/CCL2/PDK1/CHORDC1/CDS2/MAPRE1/PSMD7/FPR1
MSigDB	LymphNode	COVID High vs Control	stat	GSE17721_POLYIC_VS_CPG_8H_BMDC_DN	0.000214598	0.00308568	0.518848	-0.346028	-1.6449	175	IMP3/SRSF6/GPAM/FAM122A/UBE2K/MYLIP/SPCS1/SMAP1/KPNA1/ARL8B/GRAP2/ZMYM1/SDHD/LCP1/ZNF287/ARPC4/GABPA/RBM18/GATM/CRIPT/ERAP1/ADORA1/WLS/RAB18/TTC13/ZNF644/RRP15/GABARAP/PRKAR1A/DIABLO/TSR2/CAV1/TMED10/MCFD2/CEBPA/AP1AR/SYNCRIP/IGF1/TRMT112/GHITM/INHBA/RBMX/TPRKB/UBE2A/CERS2/ARL1/CNTN4/FLVCR2/RHBDD1/ATG9B/ALDH1A2/TUBB2A/VAMP2/ADAM17/POGLUT1/FASTKD2/CPEB2/PEX7
MSigDB	LymphNode	COVID High vs Control	stat	GSE26343_UNSTIM_VS_LPS_STIM_NFAT5_KO_MACROPHAGE_DN	0.00021558	0.00309705	0.518848	-0.345126	-1.65296	183	GLIPR1/DYRK2/CASS4/HVCN1/IL2RG/TAGAP/IL12B/FOXO1/CD83/CX3CR1/SPATA13/REST/PNRC1/PTGER4/GPR65/ATF7/IGSF6/SKIL/CD69/IL6/IER2/MARCKSL1/HCK/IL4I1/PTPRO/EGR3/CCL17/SAMSN1/ST3GAL1/IFNAR1/TSPAN33/BCL2A1/SMU1/CCL22/DAPP1/NCK1/ZFP36L1/KPNA3/N4BP1/UBE2A/UBE2F/UBE2E3/IL1RN/SEMA6D/ADAM17/RNF19A/HDC/RFX5/AEBP2/SPIB/DUSP5/CD86/EBAG9/LAMC2/IER3/SMS/GCH1/PLK2/CD14/CXCL9/NLRP3/EIF6/HERPUD1/NR4A3/DCUN1D5/DDHD1/CCRL2/NFKBIZ/DTX4/SPIC/ICAM1/CD40/TRAF1/NR4A1/IL1A/BTG2/FNBP1L/PTPN12/RALGDS/RBM22/MCL1/OSM/ARHGAP31/PLEKHO2/CISH
MSigDB	LymphNode	COVID High vs Control	stat	GSE2770_TGFB_AND_IL4_VS_IL12_TREATED_ACT_CD4_TCELL_6H_UP	0.000216057	0.00310115	0.518848	-0.342321	-1.64423	186	XKRX/MGAT4A/FAM122A/WIPF1/LCP2/DIP2B/AAK1/SNRK/GIMAP4/SCML4/LGALS8/SULF2/ATP6AP2/GPR171/GIT2/RGS10/IL6ST/EGR2/PTGER4/PHC1/CTSS/TNIK/TUBB2B/FRMD4B/SMPDL3A/IKZF1/CTSO/MSN/TUBA1A/MARCKSL1/SKAP2/IQGAP1/RASGRP1/SLC35B3/RTP4/EGR3/KLF7/GPR183/C9orf85/TTPAL/PAG1/RSU1/ARL6IP5/MATK/ZNF260/ASXL2/ZDHHC5/GPR146/NPC2/BIRC3/PDE4B/ARHGAP15/FAM126B/ACTG1/LAMB3/PEA15/RIPK2/DDX50/STAMBPL1/TAPBP/PRKCQ/TRIB2/SLC25A14
MSigDB	LymphNode	COVID High vs Control	stat	GO_SENSORY_PERCEPTION_OF_CHEMICAL_STIMULUS	0.000216489	0.00310461	0.518848	0.382125	1.75894	138	OR2A1/OR10A2/OR2I1P/OR2A42/OR52B6/OR51I2/OR51M1/OR10A4/GNAT2/OR2H2/OR10AD1/TRPA1/OR2D3/ITPR3/GNAT3/OR2A14/OR6F1/OR52D1/OR5C1/OR2A2/OR13G1/OR52I1/TAS2R39/OR6B1/OR2A5
MSigDB	LymphNode	COVID High vs Control	stat	BROWN_MYELOID_CELL_DEVELOPMENT_UP	0.000217544	0.00311698	0.518848	-0.364401	-1.66739	142	CAP1/CYBB/CSTA/CD52/CD44/ARHGEF3/CLEC5A/CLEC6A/MPEG1/IL1B/RPE/CAMP/TIFAB/TCL1A/EDAR/CTSS/SLC31A2/CNN2/HCK/TNF/IQGAP1/CAPG/IL4I1/PIK3CB/ESYT2/LST1/TREM2/CPNE3/DGAT2/BCL2A1/SLC30A6/CLEC4A/ID2/ABCD2/XDH/SOAT1/ANXA5/IL1RN/CEACAM1/TGFBI/ITGAM/DAB2/FPR1/ITGAX/ANXA4/EGR1/RPL13/NOS1/CCR1/GP5/ALCAM/ACTN1
MSigDB	LymphNode	COVID High vs Control	stat	SWEET_LUNG_CANCER_KRAS_DN	0.000221327	0.00316838	0.518848	-0.28468	-1.48596	385	MYH6/ADIPOQ/TIAM1/CD3D/PKIA/SH3BP5/ENPP2/ICAM2/GNG2/GFRA2/CD47/GPAM/GREM2/ETS1/TMEM71/BNIP2/ARHGEF3/GIMAP4/S1PR1/PLEKHA1/IL1B/STMN2/ACTA1/MFHAS1/LYSMD2/ACTC1/TSPAN13/IL6ST/IL27RA/SIAH1/VPREB3/TM2D3/ABLIM1/SATB1/ACVR2A/SLC4A5/S100A14/CDH5/TSPAN3/BCL6B/GNG11/LTB/MS4A1/CA3/SOX11/CXCL12/TUBA1A/FGL2/HCK/G0S2/ITPKB/FMR1/EFNB2/SPOCK2/TPH1/KCTD12/ACTA2/EPB41/RAB28/KLF7/ATP1A2/SSPN/PPP1CB/MEOX2/CAV1/CD93/ANKRD40/CIDEC/MAPT/TSPAN7/AQP1/BPHL/FYN/KITLG/MYH1/PAG1/CADM1/ZBTB20/LYVE1/GPM6B/PAM/VAMP3/ANKRD1/MARCKS/GNB4/TNNI3/SMARCA2
MSigDB	LymphNode	COVID High vs Control	stat	GSE27859_MACROPHAGE_VS_CD11C_INT_F480_HI_MACROPHAGE_UP	0.000221955	0.00317457	0.518848	-0.356211	-1.66173	154	DYRK2/FBXL3/CD44/LZTFL1/LCP2/APBB1IP/MAP2K4/FAM102B/DLD/APPBP2/SPATA13/TMX3/ANAPC10/PARP8/PLEK/VPS37A/TTC39C/CD69/PPP6C/MARCKSL1/FOXN2/MALT1/MAN2A1/TNF/TNFSF15/TANK/REPS1/GSPT1/PIK3AP1/RFFL/CAV1/SNX10/GPD2/NFKB1/SLC30A6/SBDS/NCK1/SLA/KPNA3/G3BP1/SNX18/MMADHC/MCTP1
MSigDB	LymphNode	COVID High vs Control	stat	KAECH_NAIVE_VS_DAY8_EFF_CD8_TCELL_UP	0.000222169	0.00317482	0.518848	-0.337474	-1.61156	180	LEF1/RPS3A/LIPA/PIP4K2A/TCF7/IL7R/PLEKHA1/SELL/MFHAS1/RALGPS2/TSPAN13/IL6ST/METTL9/EGR2/RNF141/ABLIM1/SATB1/PARP8/TP53/SMAD1/DUSP6/CTSS/CCR7/SSBP2/CNOT4/RNF38/CASK/WLS/EVL/RPS4X/KCTD12/MAP7/GALNT11/WDR92/RPS8/DGKA/NDUFAF4/AMPD3/ZBTB20/DDC/TIA1/ZYG11B/RPL6/MARCKS/BCKDHB/IL4R/CLK4/NCOA5/P4HA1/PPTC7/CD7/HSD17B11/ABCG1/TCP11/ARRB1/DDIT4/ANKRD10/PELI1/IGHM/PDK1/TTC3
MSigDB	LymphNode	COVID High vs Control	stat	GSE24726_WT_VS_E2-2_KO_PDC_DAY4_POST_DELETION_UP	0.000222416	0.00317555	0.518848	-0.346604	-1.6578	182	CYBB/KMO/HSD17B12/CD74/CEPT1/LACC1/TTC39B/TM7SF2/LRRC8C/HLA-DOA/SNX20/NRAP/ARMC1/COQ7/CLDND1/GTF2A1/MTM1/COX17/RAB10/NR3C1/RAP1GDS1/AKAP7/VPS37A/TTC39C/SLC31A2/PFN1/AIG1/CLN5/DUS4L/CUL2/DLAT/TRAF5/ATOX1/NRP2/SAMSN1/HPSE/TTPAL/IFNAR1/MCFD2/PAG1/SVIL/TRAPPC6A/CCND3/CDC42EP2/CDV3/CDC37L1/DNAJC3/EGLN3/UBE2F/COMMD10/DYNC1LI1/CIAPIN1/TRPS1/TLR5/ETHE1/BIRC3/C18orf32/IL13RA1/PLEKHG1
MSigDB	LymphNode	COVID High vs Control	stat	GSE339_EX_VIVO_VS_IN_CULTURE_CD4POS_DC_DN	0.000224408	0.00320117	0.518848	-0.345603	-1.64288	175	ENPP2/LGMN/KRAS/GLRB/RPS15A/CHRNA1/SHD/RNF2/IL12B/GJB2/CD83/NRAP/GNAI3/RAB10/RAP1B/AGFG1/NOS2/PRDX1/RAB5A/LPCAT3/CNOT4/PPP6C/SUGT1/FTH1/STAT4/PPP2R2A/RALA/KIF2A/KCMF1/GSPT1/WDR92/GPD2/TPD52/LITAF/UBL3/BCL2A1/CCNC/CACNA1S/STXBP3/NDFIP2/TUBB6/C6orf62/LPIN2/GPCPD1/SMARCA5/B3GALT1/KPNA3/INHBC/TRAF6/HSD17B11/SNX9/IL1RN/MAP4K4/M6PR/ADAM17/AEBP2/ANXA11/RPP30/PTGES3/PIK3R1/DNAJA2/ANXA3/UBE2Z/ARF4/RAB7A/PLCB1/PLK2/AP3S1
MSigDB	LymphNode	COVID High vs Control	stat	THUM_MIR21_TARGETS_HEART_DISEASE_UP	0.000227214	0.00323835	0.518848	0.729552	2.00899	15	CRLF1/COL5A2/POSTN/LOX/SVEP1/ASPN/BGN/APOD/LUM
MSigDB	LymphNode	COVID High vs Control	stat	GSE3039_NKT_CELL_VS_ALPHAALPHA_CD8_TCELL_DN	0.000229066	0.00326188	0.518848	-0.352402	-1.67619	174	CD3E/PRKCH/CD3D/CD28/ICAM2/METTL23/LAT/CD3G/CD27/SH2D1A/TMEM71/GIMAP1/LACC1/GIMAP4/LCK/DPP4/GZMK/CD2/LPL/IL2RG/CTLA4/SKAP1/CLDND1/CD247/THEMIS/PTPRC/CD5/CD6/ITK/TXK/GIMAP7/UBASH3B/HCK/CST7/CD180/PPM1H/TRAF5/STAT4/RBFA/PTP4A2/GIMAP6/CD8B/DNASE1L3/FYN/GIMAP8
MSigDB	LymphNode	COVID High vs Control	stat	DUNNE_TARGETS_OF_AML1_MTG8_FUSION_UP	0.000229975	0.00326908	0.518848	-0.529176	-1.9723	44	BTG1/LYZ/CTSG/SPCS3/LAPTM5/ALOX5AP/BPI/PTGER4/LCP1/ARL15/CAT/CD302/CST7/PLAC8/LST1/NUCB2/SAMSN1/SLA/ATP2B4/GCA/CXCR4/SELPLG
MSigDB	LymphNode	COVID High vs Control	stat	GO_LEUKOCYTE_MIGRATION	0.000229975	0.00326908	0.518848	-0.322742	-1.58842	228	CD48/CD177/IL16/MIF/KRAS/CD47/CD44/CDC42/CD74/UMOD/GPR15/CD84/S1PR1/LCK/CD2/MMP9/SLC7A9/SLC7A10/SELL/IL1B/LEP/CCR6/TNFSF11/CX3CR1/VAV3/CXCR1/SLC7A6/HRH1/CCR7/SIRPG/IL6/MSN/FOLR2/HCK/CCR5/VCAM1/TNF/NLRP12/GATA3/CCL21/PIK3CB/ITGA6/PTPRO/CCL17/CCL20/RET/CAV1/NRAS/TREM1/FYN/ITGB7/CCL22/L1CAM/LYN/SBDS/FFAR2/ITGA4/JAGN1/RAC1/XCL2/PIK3CA/STAT5B/CXCR4/PDE4B/GOLPH3/SELPLG/LGALS3/THBD/PIK3R2/FCER1G/F2RL1/CEACAM1/CCL2/SLC7A7/KIT/PIK3R1/TNFRSF11A/ITGAM/PODXL2/ITGAX/CCL11/IL10/DOK2/S100A8/ITGA9/GCNT1/CCR1
MSigDB	LymphNode	COVID High vs Control	stat	GSE10239_NAIVE_VS_DAY4.5_EFF_CD8_TCELL_DN	0.000234224	0.00332655	0.518848	0.355886	1.68352	179	SDCBP2/SYCE2/WDHD1/BUB1B/AURKB/INCENP/ORC6/OPA3/CDCA5/RAD54L/GINS1/CCNB2/COL5A2/EXO1/ORC1/RRBP1/FEN1/DDX39A/HMGB2/PRC1/NPM3/TK1/UHRF1/E2F8/LRP8/CRELD2/NEIL3/KPNA2/CDCA8/ASRGL1/ARHGAP11A/CDC20/KIF22/PRMT1/MELK/FIGNL1/CDC7/DTL/CHEK1/PLK1/PDSS1/LMNB1/KNTC1/RCC1/DOC2A/IRF4/MCM4/GINS2/NUDT1/CCNE1/STMN1/CCNA2/PSAT1/PLIN2/CCDC34/ACOT7/TRIM37/TRIP13/MCM5/RANBP1/TUBB4B/SAP30/RFC5/RAB34/IL1R2/DIP2A/SNRPA1/RAD51/RRM1/CDKN1A/IFNG/MAPK6/PBK/TNFRSF1B/RFC3/TIPIN/SEC13/MANF
MSigDB	LymphNode	COVID High vs Control	stat	ODONNELL_TARGETS_OF_MYC_AND_TFRC_UP	0.0002352	0.00333457	0.518848	-0.465374	-1.87546	66	GLIPR1/LYZ/STK17B/CD27/CD44/LCP2/MPEG1/CX3CR1/UCP2/RGS1/SATB1/SYT17/CD69/ZMAT3/TMEM156/RCBTB2/ID2/IL4R/KLK1/PDE4B/IL13RA1/YPEL5/KLF6/ABAT/ITGAM/ALDH2/ANXA4/CD37/IDS/DAPK2/LMO2/YPEL2
MSigDB	LymphNode	COVID High vs Control	stat	GSE13485_DAY1_VS_DAY3_YF17D_VACCINE_PBMC_DN	0.000235167	0.00333457	0.518848	-0.354161	-1.66761	162	BMP2K/CNOT8/CD164/CCDC90B/PPP2R3C/NT5C2/NEDD9/TLR1/LYSMD2/CTSC/GRSF1/ACYP2/NAA30/TMX2/DUSP6/SGK3/SLC31A2/ZNF641/BCL10/RNFT1/ADPRH/ZCCHC9/CYP2U1/CCNYL1/ATP6V0E1/TXNL1/PHF11/ZMPSTE24/SUCLA2/IFNAR1/EXT2/TMEM50B/RNF170/NCK1/SNX14/HERC6/DDX60/VRK2/C12orf4/C11orf54/ZCCHC10/MARCKS/AZI2/NMI/MSMO1/YIPF5/FNIP2/FRS2/METTL21A/LMBR1/ME2/UNC50/CTNND1/DPH3/YARS2/BRAF
MSigDB	LymphNode	COVID High vs Control	stat	GSE21546_WT_VS_ELK1_KO_ANTI_CD3_STIM_DP_THYMOCYTES_DN	0.000237456	0.00336362	0.518848	0.361789	1.69801	164	CCDC150/SPAG5/KIF18B/GPSM2/TUBG1/AURKB/DHODH/SUV39H1/POLQ/DTYMK/CARD9/FEN1/BRCA1/DDX51/DDX23/E2F8/CDC45/NCAPG2/CDCA4/TCF19/CDCA8/SLC37A4/HMGXB4/TBC1D2B/PPARGC1B/CHAF1B/TJAP1/PHF19/FIGNL1/TLE1/MYO19/PSRC1/BLM/CCDC167/SLC29A1/EIF3B/MRTO4/FANCE/CEP72/MCM4/NUP85/TOR3A/GPATCH4/RBMX2/DOK4/CCDC136/SNRNP25/CHERP/POLD2/SIK2/MCM6/GNL3/UTP14A/DKC1/SLC39A3/MCM2/SNRPA1/RRM1/PPIF/BCS1L/TMEM115/SIX3/DDX19A
MSigDB	LymphNode	COVID High vs Control	stat	GO_NUCLEAR_CHROMOSOME	0.000238036	0.00336888	0.518848	0.290382	1.49129	395	SYCP3/TONSL/DDX11/XRCC3/SYCE2/PIF1/TUBG1/BAZ1B/E2F1/POLE/BUB1B/AURKB/CHAF1A/NR1D1/SUV39H1/CALCOCO1/INCENP/POLD1/ORC6/TCF3/RUVBL2/KAT2A/CDCA5/MBD1/DNA2/BRMS1/GINS1/E2F4/REC8/LRWD1/MCM10/TIMELESS/TERT/RAD9A/ORC1/SLX4/SS18L1/MBD3/FEN1/AURKA/POLA2/SMARCA4/DFFA/NASP/BRCA1/EME1/SMARCD3/HMGB2/BRD4/BUB1/STAG3/UHRF1/MSH5/EZH2/CDC45/SIN3B/POLE2/MCM7/ACD/MCRS1/CHAF1B/UPF1/MPHOSPH8/SIRT6/DVL3/NEK2/RSPH1/MUC1/FIGNL1/CENPA/PML/MSH6/NDC80/BLM/ASF1B/CHEK1/TRIM28/NCAPD2/PLK1/ASXL1/GINS4/SYCE1L/TRNP1/BIRC5/SMC1A/TOP2A/SMC1B/RCC1/KDM1A/MEN1/CCNB1/IRF4/MCM4/GINS2/SMARCD2/MCM3/ZFP57/NCAPD3/MTA2/CCNB1IP1/AURKC/SIRT7/NCOR1/TNKS1BP1/NOL6
MSigDB	LymphNode	COVID High vs Control	stat	GO_GOLGI_MEMBRANE	0.000238786	0.00337656	0.518848	-0.253495	-1.37986	610	MGAT2/GOLGA7/TRAPPC6B/TMEM199/HS3ST3B1/GCNT4/UXS1/MALL/GOLGA7B/ZDHHC21/MGAT4A/NDFIP1/RAB2A/LGR5/CDC42/CD74/TMEM130/ST6GAL2/GIMAP1/C1GALT1/AP1S2/VAPB/CNIH3/CHSY3/ARFIP1/CHST4/CFTR/TRAPPC1/GALNT12/TMBIM4/SCOC/ACER3/TMCO1/GALNT7/SNAP29/RAB30/RNF13/HLA-DRA/SVIP/ITM2B/SLC35A5/ST8SIA5/RAB10/CTSC/GALNT5/MMGT1/SACM1L/VAMP4/CTSZ/SLC35A3/B3GALNT1/ZDHHC17/SERINC3/TMEM167A/ST8SIA1/FIG4/GNPNAT1/MGAT4C/PNPLA8/RAB14/PPP6C/UGCG/ATP8A2/SPPL2A/STX16/CUL3/ST3GAL5/MAN2A1/RGP1/CNGB1/RASGRP1/COG2/SLC35B3/WLS/MAN1C1/HLA-DRB5/PSEN1/HS2ST1/LST1/GABARAP/SH3GLB1/RFFL/GALNT11/CAV1/USP6NL/TMED10/ST3GAL1/ATL1/GAL3ST4/NRAS/CSPG5/SPPL3/CHST13/TNKS/GALNT1/MCFD2/GORASP2/GALNT13/SLC30A6/EXT2/FUT4/CSGALNACT1/RAB6A/CD55/SLC35A1/NDFIP2/B3GALNT2/SEC22B/TRAPPC6A/NSF/VAPA/C6orf89/GLCE/NCALD/COPZ1/RAB8A/TGFA/TMEM59/MANEA/TNKS2/PDCD10/STX12/RER1/B3GALT1/NOTCH2/PMEPA1/F8/APOO/CLTC/STX6/VAMP3/RAC1/AP4B1/GXYLT1/CLCN5/ARL1/SEC16B/HLA-DQB2/B2M/GOLPH3L/YIPF5/PRKCI/B3GALT5/F5/GOSR2/GOSR1/SH3GL2/GOLPH3/ATP2C1/UBIAD1/ST3GAL6/LFNG/PAQR3/ABCG1/FOLR1/M6PR/ST8SIA6/ST8SIA2/SLC35B4/ARRB1/TMED2/CLCN3/RAB1A/SLC2A1/SEC24B/ST8SIA4/AP1G1/C1GALT1C1/PDGFC/GALNT3/SCFD1/CLTA/HEPACAM2/TRAPPC2
MSigDB	LymphNode	COVID High vs Control	stat	GSE3982_MAC_VS_TH1_UP	0.000239813	0.00338812	0.518848	-0.34759	-1.64255	165	BMP2K/IMPACT/SNAP23/P2RY13/NTM/COMMD8/PHACTR1/TRDMT1/CD84/TMX4/PLEKHF2/DPPA4/RTN1/FCN1/PHYH/SDHD/VAV3/TMX2/SERINC3/LY75/PLAU/OSBPL8/TUBA1A/FOLR2/TCTA/GATM/EVI2B/FTH1/DEK/SNX13/PIK3CB/SLC25A24/TMEM9B/MAPK1/IFNAR1/PAPOLG/C11orf71/CEBPA/MTMR1/MAPK1IP1L/VNN3/EFR3A/TPK1/COMMD10/ARHGAP24/GCA/TUBB2A/HSD17B11/ATP2C1/UBXN2B/UBE2D1/CCNT2/MMD/CD101/SOS2/ITGAX/HOXD3/OGFRL1/ANXA4/CD14/AP3S1/GALC/ATXN3/HMOX1/VNN1/DPP8/TLR4/CREG1
MSigDB	LymphNode	COVID High vs Control	stat	GSE29618_MONOCYTE_VS_PDC_DAY7_FLU_VACCINE_UP	0.000240217	0.00339087	0.518848	-0.344003	-1.64758	183	USP3/CD44/EVI2A/SNX2/ITM2B/RTN1/HCAR3/FCN1/AGFG1/CTSS/IGSF6/SLC31A2/MSN/FGL2/HCK/G0S2/FBN2/CPPED1/PTP4A2/LST1/RALB/RCBTB2/HPSE/RAB27A/CD93/LTA4H/TREM1/CEBPA/PICALM/ATG3/AIF1/ZFP36L1/PLXNC1/MARCKS/ASAP1/ASAH1/NPL/FLVCR2/FBXL5/DPEP2/ADAP2/HSD17B11/IL1RN/CDC42EP3/PXN/ARRB1/PELI1/SLC7A7/UBE2D1/CD86/TNFSF13/IER3/MICAL2/SMS/IFNGR2/ITGAM/GCH1/FPR1/CD14/EGR1/SERPINB6/QPCT/HMOX1/NLRP3/CREG1/CD1D/S100A9/CSF1R/PSTPIP1/TNFRSF1A/BEST1/EIF4EBP2/LYST/CALML4/ENTPD1/CYFIP1/PLBD1/MEGF9/SLCO3A1/NAMPT/AHR/SPG21/ALDH3A2/PTPN12/PYGL/APLP2/AOAH/NCF2/ITGB2/SEC11A/TMEM164/CLEC7A
MSigDB	LymphNode	COVID High vs Control	stat	KAMIKUBO_MYELOID_CEBPA_NETWORK	0.000240789	0.00339598	0.518848	-0.604558	-2.00288	26	CYBB/CD177/SPINT2/CASD1/CAMP/SERPINB1/IL18/PRTN3/DGAT2/CEBPA/LTF/HDC/ITGAM/ALDH2/S100A8/S100A9
MSigDB	LymphNode	COVID High vs Control	stat	GO_CILIARY_PART	0.000241996	0.00341003	0.518848	0.324447	1.59563	252	RSPH9/ODF3/PGAM4/GLIPR1L1/DNAH17/DNAH3/GNAT2/SLC26A6/DNAI1/POC1A/PDE6A/TUBG1/GUCA1B/PFKM/ENKUR/DNAAF1/GNAT3/TCTEX1D4/CENPF/CCDC40/IFT140/HYDIN/INPP5E/KLC3/SPAG17/KIF7/PKD2/DNAH2/RP1/ODF2/DNAH8/KIF3B/AHI1/NPHP4/ROM1/IFT122/OPN1SW/KIF17/CC2D2A/CCDC39/PTPN23/WDR19/MARK4/SPTBN5/TTLL8/CABYR/CEP164/DNAI2/SSNA1/RSPH1/GLI1/DNAH6/AKT1/DYNLRB2/TMEM17/PKD1/FAM161A/GRK4/TTLL6/MNS1/ABCA4/CNGA4/DCDC2/B9D1/CROCC/RPGR/RSPH4A/DNAH9/SPEF1
MSigDB	LymphNode	COVID High vs Control	stat	GO_INTERSPECIES_INTERACTION_BETWEEN_ORGANISMS	0.000242895	0.00341973	0.518848	-0.262544	-1.4203	569	LEF1/RPL30/PCBP1/CLEC4M/CD209/SERINC5/IL16/YWHAB/CTSG/RPS3A/FADD/RPL22/CD4/CCNK/RPS21/LMBRD1/CLEC5A/VAPB/KAT5/UBB/LCK/DPP4/CD200R1/EIF3F/LRRC15/RPS15A/ABI1/VIM/ATP6V1H/IL2RG/CR1/KPNA1/HLA-DRA/MDFIC/CREB1/RPS14/RPL38/DDX6/RPL34/CX3CR1/CD247/CLEC4G/IL6ST/RPS13/BIN1/PRMT6/CAMP/RPL11/REST/KPNA4/HNRNPK/ABCE1/SLAMF1/GTF2A2/SATB1/TP53/RPLP2/ATF7/VPS37A/RPL27A/RPL35A/NUP54/PAK2/SLC20A2/RPS16/RPL9/SUGT1/TRAM1/HCK/CCR5/EFNB2/CUL2/VCAM1/PCBP2/DEK/DERL1/RALA/UBE3A/NXF1/SIRT1/DYNLL1/WWP1/RPS4X/RPS15/VAMP8/CFL1/VTA1/CHMP2B/RPL3L/RPS2/RPS27A/CAV1/USP6NL/CD93/MAPK1/TSPAN7/AQP1/RPS8/TREM1/RPS28/PGLYRP1/CEBPA/CBX5/MON1B/SUMO1/FYN/FAU/CUL5/DMBT1/ITGB7/RAB6A/CD55/BANF1/LYN/VAPA/RPL15/SYNCRIP/NTRK3/UBA52/RHOA/KPNA3/VRK2/XPO1/RPL6/SERPINB3/RPL37/RPL23/ATG7/CDK13/LTF/DDX3X/RPL8/BTRC/DYNC1LI1/TARDBP/UVRAG/CXCR4/ABI2/RPL29/RPS11/ITGB6/MRC1/SELPLG/PSIP1/CHMP2A/PGLYRP2/RPS18/ATP6V0C/RB1/RAB1A/XRCC6/WDR48/PC/CR2/EIF3L/CCL2/RPL3/TSG101/RPL19/ZC3HAV1/RPL32/CD86/ATF7IP/CRTC3/CCNT2/RPLP1
MSigDB	LymphNode	COVID High vs Control	stat	GSE19198_CTRL_VS_IL21_TREATED_TCELL_6H_UP	0.000243237	0.00342157	0.518848	-0.347553	-1.64504	170	HCST/EMB/SNAP23/PRKACB/CD48/CD209/P2RY13/MIF/SLC16A7/SLC46A3/PDLIM2/PDCD4/GIMAP5/IL2RG/MPEG1/RNF125/SULF2/BTF3L4/DTD1/P2RY14/RCSD1/PLEK/TRIM32/XXYLT1/HRH1/MOB1A/FRMD4B/RAB33A/CBR3/TUBA1A/GATM/ST3GAL5/NRP2/PARL/MAP3K1/RNF128/AIF1/SNX6/ATM/FCER2/TBC1D14/CYSLTR1/CAPNS1/MRPL24/ATP8B4/TTYH2/BIRC3/FLI1/SELPLG/SUCLG1
MSigDB	LymphNode	COVID High vs Control	stat	GSE22935_UNSTIM_VS_24H_MBOVIS_BCG_STIM_MYD88_KO_MACROPHAGE_UP	0.000243473	0.00342192	0.518848	-0.344177	-1.63399	177	KRAS/PAIP2/FBXL3/LAT/CDC42SE1/ERCC1/CD83/MPZL3/COX17/IL6ST/C14orf28/STAM/KPNA4/PIGC/ARPC5/PLEK/TBPL1/PNPLA8/CAMK1D/GABPA/CNOT4/ASF1A/BCL10/RBMS1/FTH1/EOMES/PCGF5/BIRC2/FGFBP3/CRISP3/RAB18/RYBP/SLAIN2/PON2/TTPAL/ATP2B1/ZNF655/LPXN/DAPP1/SOCS6/SLC41A2/PDCD10/ABHD2/AZI2/PAFAH1B1/UHRF2/AKAP6/FCRL1/BIRC3/TAB3/PDCD1LG2/C3orf38/CHMP2A/ATP6V0C/RAB1A/RWDD4/YPEL5/TSG101/DBNDD1/PPP4R1/GNPDA2/FOXN3/ANXA3/ARF4/RHOQ/UBE2B/CDK17/ITGA9/HMOX1
MSigDB	LymphNode	COVID High vs Control	stat	NIKOLSKY_BREAST_CANCER_22Q13_AMPLICON	0.000244225	0.00342358	0.498493	0.726812	2.00145	15	MAPK12/TRABD/ZBED4/PANX2/CRELD2/TTLL8/MOV10L1/PLXNB2/PIM3/BRD1/TUBGCP6
MSigDB	LymphNode	COVID High vs Control	stat	GSE9006_HEALTHY_VS_TYPE_1_DIABETES_PBMC_AT_DX_UP	0.000244028	0.00342358	0.518848	-0.352355	-1.66536	169	MYH6/NDUFA9/UCHL3/LY86/AP1S2/GNAZ/CNOT7/MFAP3L/PSMA1/SMAD1/CELF2/SERINC3/UBE2D2/TNIK/GNG11/XK/ZMAT3/SKAP2/SMAD2/REPS1/COX7A2/KCMF1/PTP4A2/EIF3E/CPNE3/PRKAR2B/SERP1/PARL/ENDOD1/UGP2/ATMIN/ZBTB20/ARL6IP5/SNX6/PBX3/TRIAP1/JTB/ASXL2/GDI2/ALDH6A1/MCTS1/RNASEH1/NDUFB5/UQCRB/BIN2/RWDD1/F13A1/SUCLG1/ZNF185/ZNF277/SCAF4/CRYL1/S100A10/ME2/STYXL1/OLA1/MMD/BTF3/RAB9A/DAB2/NCAM1/LPP/ANXA4/NACA/AHCYL1/PTER/XAF1/DPP8/GLG1/LEPROT/SERTAD2/ABCB7/SOX4/C1orf54/PDGFA/AUTS2/TPM1/IGF2BP3/STX8/LY6H/SLC25A5/OXA1L/MRPS10/PFDN5/NDUFS4/IL1A/TMEM8B/RNF115
MSigDB	LymphNode	COVID High vs Control	stat	GSE6259_CD4_TCELL_VS_CD8_TCELL_DN	0.000244028	0.00342358	0.518848	-0.355041	-1.65627	154	SNAP23/TIAM1/CAP1/CD48/DGUOK/DYRK1A/KLRK1/PLEKHA2/GPR141/CBY1/IL7R/GALNT7/STX7/ITM2B/P2RY14/PARP8/PRCP/FRMD4A/PLD4/SLC31A2/FRMD4B/ARID1B/CRIPT/HTRA4/SCYL2/SIRT1/PIK3AP1/HERPUD2/SNN/TPD52/HPGDS/CREG2/ATL3/LPIN2/IQGAP2/JAK1/IGF1/STX12/GOLPH3L/KLF3/SYNJ1/ADAP2/FNIP2/PLCL2/USP25/F13A1/KDM6A/UBXN2B/MOB3B/LY9/TMEM131/ARHGAP17/SASH3/PPP4R1/RAB9A/TGFBI/BCAR3/CDS2/SOS2
MSigDB	LymphNode	COVID High vs Control	stat	GSE17301_CTRL_VS_48H_ACD3_ACD28_STIM_CD8_TCELL_DN	0.000250729	0.00351172	0.498493	-0.343663	-1.63399	178	MIF/PLA2G7/CD47/CD74/LCP2/ARL6/ARHGDIB/PTPRJ/CHSY3/BTBD11/GSDMA/IL2RG/SRSF3/NUDT7/SERPINB8/PTGER4/SMPDL3B/FUS/CTSZ/GLB1/EDAR/GABRG3/MOB1A/IGSF6/SLC31A2/CD302/MARCKSL1/HCK/TNF/CA5B/TMEM205/TANK/CAV1/CCDC115/IFNAR1/NFKB1/CLEC4A/LYN/N4BP1/CA13/MTMR14/UBE2F/MARCO/GPR18/KCNMA1/PDE4B/FGD3
MSigDB	LymphNode	COVID High vs Control	stat	GSE411_100MIN_VS_400MIN_IL6_STIM_MACROPHAGE_UP	0.00025335	0.00354537	0.498493	-0.336701	-1.60787	180	SYPL1/CYBB/KMO/DENND2D/PAIP2/CBY1/CREBL2/UBAC2/GIMAP1/S1PR1/PCMTD2/MTMR6/SGPP1/FAM117B/SNAP29/HLA-DRA/CTSC/EHHADH/C12orf57/HNRNPH3/DAZAP2/BTBD1/DHRS7/GAB3/TM7SF3/FTH1/SLCO5A1/LYSMD3/TMEM26/FBXL17/VAMP8/NUCB2/SH3GLB1/SLC40A1/C9orf85/LAMTOR3/CAMKMT/MARVELD2/PICALM/SVIL/LPIN2/SPOP/ZYG11B/C1orf52/ZNF260/ALDH6A1/AZI2/EGF
MSigDB	LymphNode	COVID High vs Control	stat	GSE17721_POLYIC_VS_GARDIQUIMOD_1H_BMDC_DN	0.000255539	0.00357291	0.498493	-0.339861	-1.62226	179	EMB/ACTR3/ELK3/NDUFA9/STK17B/GNG2/KRAS/HSD17B12/KRCC1/ARHGEF3/RNF103/CHIC2/PLEKHF2/EVI2A/STX7/NEDD9/MDFIC/CHURC1/SACM1L/SREK1IP1/PNRC1/PTGER4/BMI1/LCN8/TMEM14C/FOXJ3/WDR20/FTH1/DLAT/RASGRP1/SLC35B3/POT1/RCBTB2/MAPK1/TPD52/SVIL/REL/SOCS6/NCK1/MATK/PIK3C3/TMEM33/VRK2/AVL9/ZYG11B/SNX18/QDPR/ARL1/CLCF1/RHBDD1/HLA-DMB/PPTC7/MYLPF/TRAF6/PDE4B/BMP5/RBM12/PCBD2/CCL2/PNPO/PIAS2/HCCS/ACLY/SERPINB6/ACTL6A/XPR1/SDCBP/NLRP3/KAT2B/DCUN1D5/SPRED1/TNFRSF1A/ANXA6/RPA1/CASP6/ACYP1/TFF1/CEP68/SGMS1/PLBD1/IDH3A/NAMPT/ZBTB2/IL1A/CSTB
MSigDB	LymphNode	COVID High vs Control	stat	GSE30971_CTRL_VS_LPS_STIM_MACROPHAGE_WBP7_HET_2H_DN	0.000257273	0.00359406	0.498493	-0.351752	-1.66225	166	RAB7B/FUCA1/UCHL3/LIPA/PIP4K2A/CD4/SLC46A2/DRAM2/CASS4/CD84/APBB1IP/CAMK1/FCN1/PPT1/RAP1GDS1/PRCP/GPR65/WDFY2/FPR3/GNA13/UBASH3B/LSP1/CD302/FGL2/EVI2B/CD180/RASA1/RNASE1/LST1/GAS2L3/CHN2/VAMP8/RCBTB2/TREM2/PON2/TMED10/LTA4H/PARL/ACP5/CUX2/CISD2/ITGB7/AIF1/FBP1
MSigDB	LymphNode	COVID High vs Control	stat	BILD_MYC_ONCOGENIC_SIGNATURE	0.000258114	0.00360271	0.498493	0.3611	1.70136	174	CCDC78/SLC12A8/BOP1/SLC29A2/DUOX1/GOLGA2/PFKM/FAM193B/TTLL12/DHODH/TCOF1/EPS8L1/RHBDF1/CGN/SLC19A1/CCDC137/RNF213/C20orf27/NOP56/SSH3/SPTAN1/CDCA8/TGM1/SMTN/PDLIM7/XPO5/MAP3K6/MYBBP1A/NCL/MRTO4/PRR5/DHRS1/PHF1/FGF11/PES1/ADAMTS15/SRM/GPATCH4/MTMR11/IMP4/OSBP2/NOL6/MON1A/TRIOBP/NOLC1/IRF9/TRMT1/NDE1/SMURF1/HSPD1/GNL3/ARNTL2/MICAL1/TGM2/PA2G4/UTP14A/DKC1/PLEC/TAF4B/AKAP12/SLC6A8/ABL2/CYTH2/DUSP22/BCS1L/RRP9/IPO4/PAICS/ANGEL1
MSigDB	LymphNode	COVID High vs Control	stat	HINATA_NFKB_TARGETS_FIBROBLAST_UP	0.000258814	0.00360626	0.498493	-0.435268	-1.79363	77	ARF6/ETS1/VIM/GPR37/ERCC1/CD83/IL1B/RPA2/TAF15/IL6/TNFAIP8/G0S2/LRRN3/BIRC2/CCL20/LITAF/NFKB1/CCNH/CDH2/SEZ6L/RAC1/MTSS1/SERPINB2/KDM6A/MSC/CCL2/MYBL1/IER3/MRPL33/GCH1
MSigDB	LymphNode	COVID High vs Control	stat	GSE17974_0.5H_VS_72H_UNTREATED_IN_VITRO_CD4_TCELL_UP	0.000258792	0.00360626	0.498493	-0.367798	-1.69207	145	MTMR3/LEPROTL1/SLC25A32/DYRK2/SERINC5/SRSF6/L3MBTL3/IKZF5/S1PR1/TBRG1/CD83/IL1B/COQ10A/SERPINA9/EGR2/PTGER4/TNFSF8/CCNY/TSPYL1/RYK/DAZAP2/IFNGR1/TCTA/C6orf58/ITGA6/EGR3/RRP15/ZBTB10/SF1/ID2/GPCPD1/CDC37L1/C1orf52/FAM204A/RNF220/RNF139/KBTBD2/NCOA5/ZNF326/RPS6KB1/FRS2/KDM6A/PXN/SNORA28/LAPTM4A/DNAJB9
MSigDB	LymphNode	COVID High vs Control	stat	GSE46606_IRF4HIGH_VS_WT_CD40L_IL2_IL5_DAY3_STIMULATED_BCELL_UP	0.000261995	0.00364745	0.498493	-0.351115	-1.67007	174	ARL2BP/UCHL3/FBXL3/STYX/ETS1/LMBRD1/CD84/MSRA/SULF2/CD83/TFAM/MFHAS1/CMPK1/TSPAN13/LYPLAL1/SS18/RGS1/P2RY10/CYTIP/SLC35A3/ATXN7L3B/GPNMB/RPL27A/APPL1/DGKG/GNA13/CA3/PPP6C/LSP1/EIF3E/PRKAR1A/ZNHIT6/SPIN1/FYN/PRPS1/KITLG/PANK3/NDFIP2/C6orf62/MATK/SEC62/TERF2IP/EFR3A/PLXNC1/BMPR2/MTSS1/ATXN10/UHRF2/COX7A2L/KDM3A/PADI2/ACTG1/SEMA6D/BAMBI/DCAF10/ANKRD49/PRRC1/ARHGAP22/MMD/BCAR3/DNAJA2/NAA15/UBE2G1/UBE2B/FAR1/SERINC1/DSEL/ELAVL1
MSigDB	LymphNode	COVID High vs Control	stat	CHICAS_RB1_TARGETS_GROWING	0.000264611	0.00368071	0.498493	0.329819	1.58232	216	SCUBE3/ADAMTS2/NUSAP1/BUB1B/FOXM1/CENPF/GINS1/CCNB2/RAD51AP1/TIMELESS/KIF14/SLC1A4/CLDN11/NASP/KIF4A/GTSE1/KIF20A/SHMT2/BUB1/ASPM/POSTN/TPX2/UHRF1/IQGAP3/EZH2/NCAPG2/PHGDH/RARRES1/POLE2/MCM7/RBBP8/CDCA8/GMNN/CDC20/C1R/NEK2/FIGNL1/CENPA/TMEM106C/MSH6/LXN/CDC7/CDKN3/HMMR/NRGN/TOP2A/CHAC2/CCNB1/MCM4/GINS2/MCM3/OXTR/PSPH/IMPA2/PTX3/BAALC/SUPT16H/BGN/CCNA2/RNASEH2A/B3GALT2/PSAT1/CDC25B/HELLS/TRAM2/CORIN/FAP/MCM6/LUM/SMC4/NRXN3/OLFML3/COL3A1/MCM2/ALDH1L2/DEPDC1/CA12/DCN/IFI16
MSigDB	LymphNode	COVID High vs Control	stat	GSE40274_CTRL_VS_XBP1_TRANSDUCED_ACTIVATED_CD4_TCELL_UP	0.000266643	0.00370578	0.498493	-0.361185	-1.68538	153	ITGAD/CD28/GNG2/ICOS/XKRX/PIP4K2A/TCF7/LRG1/GIMAP4/DPP4/SENP7/ABI1/PITPNC1/ARL6IP1/RNF13/SERPINB8/KYNU/SLAMF1/FRMD4A/CDH5/EGLN2/SMAD4/ZFP3/FMNL3/SLC15A4/GPR155/MYL12B/RASGRP1/ZADH2/KCTD12/PSEN1/ZEB2/IL18/HPSE/ST3GAL1/PIGV/CEBPA/UBL3/PICALM/TMEM59/NOTCH2/ENPP1/NMI/CYSLTR1/ORMDL1/PXK/FCRL1/EMID1/USP25/ARRB1/CPEB2/YPEL5/BBS9/ATF7IP/PSAP/STARD5/ST6GAL1/ROGDI
MSigDB	LymphNode	COVID High vs Control	stat	GSE46143_CTRL_VS_LMP2A_TRANSDUCED_CD10_POS_GC_BCELL_DN	0.000267082	0.00370871	0.498493	-0.351025	-1.66964	174	EMB/SYPL1/TMEM179B/ARHGEF3/GIMAP1/REEP5/PITPNC1/TM9SF3/SRSF3/SRP9/TM9SF2/FCRLA/STK24/CCNG2/GRSF1/ITM2A/DKK2/CDC42SE2/TMX2/LCP1/TMEM167A/DUSP6/DPM1/PPP3CA/UBLCP1/TNFRSF21/TM2D2/LPCAT3/CD200/CCR5/KLHL7/RAC2/RHOH/NXF1/WLS/PTPRO/RAB28/SPIN1/ASH2L/IMMP1L/FAHD1/ACTR6/GAS2/CERS2/MRPL24/HELB/COPS7A/TTC14/ETAA1/ABCB1
MSigDB	LymphNode	COVID High vs Control	stat	GO_MUSCLE_SYSTEM_PROCESS	0.000271298	0.00376403	0.498493	-0.307558	-1.54828	266	MYH6/TIAM1/MYOM2/SGCA/CHRNB4/TNNI2/CALM1/TRDN/CHRM3/TNNT1/MYL2/SRSF1/VIM/CHRNA1/MYBPC1/MYH7/SULF2/KCNA5/IL1B/LEP/CHRNE/MB/ACTA1/TPM3/PGAM2/ACTC1/RCSD1/TRIM72/SCN2B/CALM2/TMOD4/PPP3CA/KCNIP2/NPPA/MYL1/ATP8A2/MYL12B/GJA5/HDAC2/SCN5A/ADORA1/FGF12/TMOD3/ACTA2/SMPX/CLCN1/GDNF/MYH8/ATP1A3/ATP1A2/SSPN/HEY2/GAMT/VIPR1/MYH1/CACNA1S/ACTN2/IGF1/AGTR2/ANKRD2/TNNC2/TNNI3/BBS2/INPP5F/CALM3/TNNI1/SLC8A1/PIK3CA/CXCR4/MYLPF/KCNE2/RPS6KB1/KCNMA1/MYBPC3/MAP2K6/PXN/TCAP
MSigDB	LymphNode	COVID High vs Control	stat	FLOTHO_PEDIATRIC_ALL_THERAPY_RESPONSE_UP	0.000272169	0.00376966	0.498493	-0.533057	-1.97333	42	SYPL1/RPL22/TPT1/STAM/EIF4B/RAB14/RPS16/CD69/ITGA6/RPS28/FAU/RSL24D1/OLFML2A/RPL6/VAMP3/RNF139/CDC42EP3/TMED2/RAB1A/TOMM20/EIF3L/TMEM87A/RPL13/TBC1D15/RPS5
MSigDB	LymphNode	COVID High vs Control	stat	KYNG_DNA_DAMAGE_UP	0.000272135	0.00376966	0.498493	-0.335913	-1.63354	208	MGAT2/CYBB/MTMR10/IL16/C1QTNF6/SCD/LCP2/SLC7A6OS/CEPT1/NRK/RPS6KA3/EPHA1/SEC22A/EVI2A/CCL28/SOX7/CHRNE/SKAP1/SLC30A5/DSC2/PLCL1/APPBP2/UBE2N/SIAH1/CD8A/ERCC5/ATF7/SMAD4/PPP3CA/GNPNAT1/PFN1/DHRS7/ITPKB/ADAM12/VCAM1/NRP2/MSX2/CHL1/WNT5A/GM2A/FUT4/RAB6A/SLC9A6/SIRT5/PDCD10/IL18R1/N4BP1/SLC6A1/ADSL/DCTD/RBP4/STAT5B/EML4/AKAP6/CXCR4/TRAF6/RPS6KB1/HNRNPC/SGPL1/PTPRK/AP1G1/DUSP5/FRZB/CTNND1/HCLS1/MMP7/RAB9A/SP3/PDCD2/DAB2/ARNT2/RAB7A
MSigDB	LymphNode	COVID High vs Control	stat	GO_AXONEME_ASSEMBLY	0.000274798	0.00379944	0.498493	0.580569	1.94724	30	RSPH9/DNAI1/ZMYND10/DNAAF1/CCDC40/HYDIN/TEKT2/SPAG17/RP1/CC2D2A/CCDC39/DNAI2/RSPH1/SPAG1/RSPH4A/DNAH5/DNAH1/DNAH7/CCDC151/RP1L1/ARMC4
MSigDB	LymphNode	COVID High vs Control	stat	GSE23502_WT_VS_HDC_KO_MYELOID_DERIVED_SUPPRESSOR_CELL_COLON_TUMOR_UP	0.000275023	0.00379944	0.498493	0.349816	1.64425	170	INSL6/ELMO3/MKI67/SPAG5/DUOX1/BUB1B/GTPBP3/ANLN/SYT12/CDCA5/CDCA3/KATNB1/CCNB2/GDA/SHCBP1/HMGB2/UBE2C/BUB1/TPX2/SPEN/SLC11A1/CDC45/ROM1/PHGDH/UBE2S/CKAP2L/TMEM214/GBP2/SPON1/RACGAP1/IFIT3/XPO5/IFITM3/CAPN10/PORCN/CDKN3/DLGAP5/HMMR/BIRC5/TOP2A/CELSR2/KNTC1/FAM72A/RRM2/SASH1/CDKN2C/SEC24D/STMN1/CCNA2/PLIN2/HELLS/ADA/MCM6/NUF2/CDC14B/TRIP13/DNAJC21/TGM2
MSigDB	LymphNode	COVID High vs Control	stat	GSE32164_RESTING_DIFFERENTIATED_VS_ALTERNATIVELY_ACT_M2_MACROPHAGE_DN	0.000274831	0.00379944	0.498493	-0.342413	-1.63996	183	CD28/SFT2D1/KLRK1/WIPF1/ETS1/IL7R/MMP9/COMMD7/EVI2A/ACTR2/MPEG1/MDFIC/ITM2B/KLRG1/SPATA13/SACM1L/PTGER4/CDC42SE2/PARP8/SOAT2/SERINC3/CLCN4/SMPDL3A/RAB14/GNA13/ARNTL/ATF1/RNFT1/FGL2/CCR5/CUL3/VCAM1/ARIH1/GATA3/ASNSD1/NXF1/KCTD12/NRP1/JKAMP/BCL2A1/G3BP2/FNTA/ZBTB20/ID2/C6orf89/TMEM59/ZFP36L1/IL18R1/RASSF2/XPO1/ENPP1/SEPHS2
MSigDB	LymphNode	COVID High vs Control	stat	MARTINELLI_IMMATURE_NEUTROPHIL_UP	0.000275767	0.00380647	0.498493	-0.813856	-2.01091	9	CYBB/CTSG/CAMP/BPI
MSigDB	LymphNode	COVID High vs Control	stat	TBK1.DF_DN	0.000276558	0.00381414	0.498493	-0.314089	-1.57169	255	IMPACT/PPCS/AMMECR1/ETNK1/PLEKHA2/BNIP2/ALDH9A1/PLEKHA1/GALNT7/C1D/ARMC1/GNAI3/TFAM/ATP6AP2/CBFB/GTF2A1/SLC35A5/ALDH3A1/MBP/GTPBP8/TAF15/PRKRA/CCNG2/DCK/AGFG1/ACAP2/HMGCS1/LSM14A/ADAM10/UBE2W/NEK7/TSPAN5/APPL1/CCND1/CLN5/ERAP1/DNAJB14/RALA/TMOD3/KLF7/ZNHIT6/CHMP2B/GALNT11/NRIP1/SPIN1/ZNF654/TTPAL/MRPS33/ATP2B1/EXOC5/CBX5/EHF/BPHL/CUL5/PANK3/AP1AR/SLC26A2/RCBTB1/DDX60/PMEPA1/ZCCHC10/BMPR2/DNAJC3/SIKE1/SEPHS2/SCAF11/SMARCA2/C5orf22/SMURF2/INSIG2/DCP2/ATP6V1C1
MSigDB	LymphNode	COVID High vs Control	stat	PUJANA_BRCA_CENTERED_NETWORK	0.000278181	0.00383327	0.498493	0.404071	1.79016	113	CPSF4/ESPL1/POLE/CNOT3/CHAF1A/TCF3/DNA2/MYBL2/RAD54L/GINS1/RAD51AP1/FANCI/TIMELESS/DNMT1/KIFC1/AURKA/NASP/BRCA1/DDX39A/HMGB2/UBE2C/TTF2/EZH2/RBBP8/CDC20/CDC7/NDC80/BLM/NCAPD2/HMMR/CAD/SMC1A/TOP2A/LMNB1/MCM4/SLC7A1/TFDP1/CCNA2/MCM6/MCM5/SMC4/MAT2A/TOPBP1/MCM2/SNRPA1/RRM1/PAICS/RFC3/SNRPB/SNRPA/DDX46/CDK1/POLA1/RFC4/PCNA/SMC2
MSigDB	LymphNode	COVID High vs Control	stat	GSE24634_TEFF_VS_TCONV_DAY5_IN_CULTURE_DN	0.000281092	0.00387009	0.498493	-0.348121	-1.6322	161	LEF1/TRBC1/TIAM1/IPCEF1/PRMT2/ICAM2/IL16/SPSB3/TRIM44/EPHA1/LY96/LCK/PDCD4/MAL/PITPNC1/PLEKHB1/SPINT2/CD247/EPHX2/ABLIM1/PGRMC2/PIGC/EDAR/DAZAP2/CTSO/RHOH/TNFSF15/SPOCK2/PLAC8/PHF11/ANK3/ZNF148/TAGLN3/RUNX1/UBL3/PEPD/TRAPPC6A/PRKCZ/MATK/ATP6V1G1/IL4R/OFD1/NPC2/PLCL2/RNF130/IL1RN/LY9/MSC/YPEL5/PDGFC/KLF6/PDK1/TTC3/BBS9/MOAP1/TAPBP/TGFBI/GLS2/ITGAM/TRANK1/ITGAX/RPS5/VPS8/ZMYND11/GP5/USP11/RPL28/HIVEP2
MSigDB	LymphNode	COVID High vs Control	stat	GO_REGULATION_OF_CELL_KILLING	0.000283212	0.00387622	0.498493	-0.490059	-1.86295	53	CD226/FADD/CRTAM/KLRK1/SH2D1A/IL7R/STX7/IL12B/LEP/PTPRC/NOS2/RASGRP1/SLAMF6/PPP3CB/IL23R/CADM1/FCER2/B2M/STAT5B/F2RL1/AP1G1/CEACAM1/CCL2/IL21/IL4/LAMP1/PIK3R6/STAP1/IL10
MSigDB	LymphNode	COVID High vs Control	stat	GSE45365_WT_VS_IFNAR_KO_BCELL_DN	0.000282343	0.00387622	0.498493	0.377814	1.73939	140	SLC5A9/MKI67/SPAG5/CIT/KIF18B/ESPL1/LPCAT4/SPC24/HPD/WDHD1/NUSAP1/AURKB/FOXM1/ANLN/POLQ/CENPF/CDCA5/TROAP/CCNB2/CDCA2/RAD51AP1/KIF14/FEN1/FAM83D/CEP55/KIF4A/KIF20A/BUB1/AHI1/NEIL3/CKAP2L/DIAPH3/LDHC/ZNF608/CENPA/NDC80/PTTG1/ASF1B/DLGAP5/DEPDC1B/BIRC5/TOP2A/MAFK/FBXO10/STMN1/MAMSTR/KIF11/TMEM45A/UBE2T/ARHGAP42/SPC25/SLC28A2/NUF2/SERPING1
MSigDB	LymphNode	COVID High vs Control	stat	GSE9960_HEALTHY_VS_GRAM_NEG_SEPSIS_PBMC_UP	0.000282344	0.00387622	0.498493	-0.350146	-1.66546	174	COMMD6/BMP2K/MBNL3/HEXA/UCHL3/ARHGDIB/RAB4A/TMX4/SNX2/OMA1/VMA21/ECHDC1/PHYH/RNF141/ERCC5/TPP1/FRMD4A/SLC39A10/NFATC3/TNFRSF21/ZBTB33/CD302/RAP2B/LCLAT1/SKAP2/PIGK/SLC30A9/KCTD12/VAMP8/IARS2/KLF7/GALNT11/SLC40A1/CHST13/PEPD/SLC35A1/NDUFB9/SNX24/ATM/TMEM59/HSD3B7/TMEM33/CCDC88A/NOTCH2/CLCN5/NPL/COMMD10/RNLS/TGFBR2/AHCYL2/ESYT1
MSigDB	LymphNode	COVID High vs Control	stat	GSE17186_NAIVE_VS_CD21LOW_TRANSITIONAL_BCELL_DN	0.000282344	0.00387622	0.498493	-0.349992	-1.66473	174	ARL2BP/SDR39U1/ICAM2/ELK3/SLC25A40/DYRK2/RNF144A/METTL23/L3MBTL3/MYLIP/PPP2R5A/RNF2/MFHAS1/RALGPS2/SIAH1/RCSD1/FAM3C/NFATC3/DNAJC15/SSBP2/GAB3/MAT2B/RAP2B/RNF38/RAC2/SLC44A2/ESYT2/PGM2L1/RTP4/WWP1/EMP3/MAP7/GPR183/TMEM50A/RPS8/SLC6A19/SMPD1/ACTN2/MAP3K1/ARL6IP5/SLA2/JAK1/PDCD10/TRMT112/SLC35G1/RASSF2
MSigDB	LymphNode	COVID High vs Control	stat	GSE23505_UNTREATED_VS_4DAY_IL6_IL1_IL23_TREATED_CD4_TCELL_DN	0.000283032	0.00387622	0.498493	-0.342121	-1.62423	177	CD48/KMO/CD28/SESN3/MBNL1/TNNI2/HORMAD1/CD74/SLC46A3/GIMAP1/S1PR1/CD2/GALNT12/ORC5/HLA-DOA/COMMD3/ACP6/RALGPS2/NIPAL3/SPATA13/GAP43/TNFAIP8L2/CCNG2/P2RY10/SLC46A1/ABLIM1/CYTIP/RAP1GDS1/C12orf57/LTB/BCL2/SYT11/ZMAT3/HPS3/CCR5/MIA/DEPDC7/GSTO2
MSigDB	LymphNode	COVID High vs Control	stat	GSE22886_DAY0_VS_DAY1_MONOCYTE_IN_CULTURE_UP	0.000283032	0.00387622	0.498493	-0.341779	-1.62261	177	MTMR3/RPL30/IPCEF1/ICAM2/FUCA1/P2RY13/MBNL1/LY86/CD74/APBB1IP/GIMAP4/SELL/CX3CR1/FCN1/RBL2/NINJ2/SATB1/PARP8/RPLP2/SORL1/LY75/RNASET2/RPL35A/CAT/IKZF1/CD302/FGL2/CPPED1/RPS4X/CPVL/RPS2/LTA4H/RPS8/SULT1A2/VIPR1/SLC35A1/AIF1/ADCY7/ERP29/ITGA4/PCYOX1L/DPEP2/ARHGAP25/F5/BIN2/STAT5B/TLR5/RPL29/PLCL2/PADI2/SAMHD1/PDP1/F13A1/RPS18/INTS8/RFX5/CD101/FOS/TGFBI/ALDH2/ST6GAL1/MGST2/DOK2/RPS5/CD37/STK38/CD1D/LMO2/ATP8A1/RASGRP2/MAPK14/ENTPD1/MEF2C/ALAD/PGM1/CD36/BZW2/FRAT1/PLBD1/OXA1L/FAM13A/FBL/PELI2/DUT/MYD88/PYGL/ZFP36L2
MSigDB	LymphNode	COVID High vs Control	stat	GSE23502_BM_VS_COLON_TUMOR_MYELOID_DERIVED_SUPPRESSOR_CELL_DN	0.000283032	0.00387622	0.498493	-0.341739	-1.62242	177	BMP2K/NCK2/KMO/ELK3/DYRK2/SRSF1/CHTOP/LAPTM5/SELL/TLR1/KRR1/VPREB3/CCNG2/BCL11A/FRMD4A/DUSP6/SORL1/ZNF207/UBLCP1/TNFRSF21/GPR155/ARID1B/EVI2B/HPS3/CD200/RRAS2/VCAM1/GPR174/SNX13/C15orf61/GAS2L3/MAP7/RPRD1A/TNKS/HERC4/BACH2/FYN/CCNH/UGP2/PAG1/CADM1/DOCK11/RICTOR/CCDC88A/FCER2/CPSF6/PKIB/CLK4/TRAPPC8/EML4/FCRL1/BTLA/RNASE6/PDE4B/CDK5R1/FLI1/CDC42EP3/RFX5/CR2/ST8SIA4
MSigDB	LymphNode	COVID High vs Control	stat	GSE28726_NAIVE_CD4_TCELL_VS_NAIVE_VA24NEG_NKTCELL_UP	0.000284577	0.00389162	0.498493	0.344714	1.64219	188	CDT1/THOP1/ESPL1/TUBG1/BUB1B/RUVBL2/CENPF/MYBL2/CCNB2/RAD51AP1/FANCI/TIMELESS/KIF2C/KIFC1/NCKIPSD/TXLNA/AURKA/CDC6/ECI1/SHMT2/KIF3B/NPM3/TK1/NCAPH/TPX2/TTF2/EZH2/CDC45/ZBTB7B/GLA/PYCR1/PHGDH/UBE2S/POLE2/IMPDH2/MAST2/NEK2/MUC1/TMEM106C/CDC7/NDC80/PTTG1/AHCY/NCAPD2/CDKN3/HMMR/SLC29A1/MFSD10/PDIA5/TOMM40/TOP2A/LAG3/IGFBP2/CCNB1/FAM161A/MCM4/MCM3/SRM/RRM2
MSigDB	LymphNode	COVID High vs Control	stat	WILENSKY_RESPONSE_TO_DARAPLADIB	0.000287047	0.00392209	0.498493	-0.604719	-1.99911	27	CYBB/CD48/DENND2D/PLA2G7/CD4/MMP9/EVI2A/UCP2/CTSS/EVI2B/GM2A/NPL/BIN2/HLA-DMA/CHI3L1/LAIR1/HMOX1/CCR1
MSigDB	LymphNode	COVID High vs Control	stat	GSE6269_E_COLI_VS_STREP_PNEUMO_INF_PBMC_UP	0.000288808	0.00393288	0.498493	-0.372185	-1.69967	141	LEPROTL1/CDC14A/ENPP2/SUSD4/AK5/GPA33/INPP4B/DPP4/RNASEH2B/C21orf91/KLF12/KLRG1/EXTL2/ITM2A/CD6/MLLT11/SATB1/AIMP2/SGCG/AKAP7/TNIK/ARL4C/CYLD/CD69/ATP8A2/PDE9A/ST3GAL5/PCBP2/PIN4/RTP4
MSigDB	LymphNode	COVID High vs Control	stat	GSE10325_CD4_TCELL_VS_BCELL_DN	0.000288706	0.00393288	0.498493	-0.351934	-1.65713	162	CXCR5/CYBB/KMO/LY86/OPN3/PLEKHF2/RAB30/STX7/CD83/HLA-DRA/TSPAN13/CD79A/VPREB3/RNF141/BCL11A/VAV3/TCL1A/FAM3C/TSPAN3/TBC1D9/MS4A1/SNX3/CD200/RRAS2/SKAP2/CD180/PLAC8/QRSL1/TCTN1/LTA4H/TPD52/GM2A/PRKCB/CIITA/TUBB6/LYN/OSBPL10/FCER2/MARCKS/TBC1D5/MTSS1/PCDH9/ABCB4/ARHGAP24/HLA-DMB/RNASE6/PTPRK/RFX5/SPIB/CR2/HLA-DMA/IGHM/SLC7A7/ARHGAP17/IFNGR2/SEL1L3/STAP1/RHOQ/ANXA4/IGKC/ADAM28/MEF2A/CD1D/CD79B/CLIC4/LMO2/BASP1/FCGR2B/ENTPD1/MEF2C/FCHSD2/SWAP70/DTX4/TCF4/CD40
MSigDB	LymphNode	COVID High vs Control	stat	GSE41176_UNSTIM_VS_ANTI_IGM_STIM_BCELL_1H_DN	0.000288367	0.00393288	0.498493	-0.349646	-1.65255	169	BMP2K/KBTBD4/ICAM2/USP3/CD52/FUCA1/CNOT8/C1GALT1/CASS4/SH3BGRL/MSRA/TMX4/EVI2A/MAP3K2/RPL34/RNF141/PRCP/CELF2/SORL1/SLC31A2/RPL35A/FPR3/DHRS7/LSP1/ARNTL/FGL2/EVI2B/CRBN/TMEM50A/LTA4H/ACP5/CCDC28A/ARL6IP5/SOCS6/VRK2/RASSF2/GPX7/BIN2/NPC2/RPL29/RNF130/RNASE6/RPS11/HSD17B11/ATRN/RNF5/IL13RA1/COMMD9/TMEM126B/ST8SIA4/HLA-DMA/CTNND1/CD86/PSAP/CD101/TGFBI/TMEM51/NHEJ1/SLC25A14/OSBPL11/ALDH2/ROGDI/ANXA4/ARF3/CXCL9/UFC1/GCNT1/HMOX1
MSigDB	LymphNode	COVID High vs Control	stat	GSE7460_CTRL_VS_TGFB_TREATED_ACT_FOXP3_HET_TCONV_DN	0.000288322	0.00393288	0.498493	-0.34363	-1.64357	182	BTG1/CD3E/PRKCA/CD52/LIPA/LRIG1/TPT1/SENP7/EIF3F/TTC39B/COMMD7/EPC2/FOXO1/ATP6V1G2/SULF2/PIGP/TNFSF11/NIPAL3/TNFRSF25/CTSC/CD8A/VPS37A/C12orf57/UBLCP1/SKIL/TOR1AIP1/UBASH3B/MBD5/IGFLR1/MYL12B/CAPG/PLEKHM3/GABARAP/NRP1/FOXP3/NRIP1/WBP1/USP6NL/JKAMP/C19orf12/GSK3B/CCDC28A/ZBTB20/BCL9L/IL18R1/CDH1/TBC1D5/HOXB7/IFT88/KCNF1/COX7A2L/FCRL1/TRAF6/DCAF8/LFNG/SNORD89/F2RL1/KLHL2/METTL15/CCPG1/MMD/PIK3R1/PIGH/ANXA3/GCH1
MSigDB	LymphNode	COVID High vs Control	stat	GSE34515_CD16_POS_MONOCYTE_VS_DC_DN	0.000291221	0.00396241	0.498493	-0.342678	-1.62931	178	CYBB/FUCA1/CYP4V2/SLC46A3/PDLIM2/AP1S2/S1PR1/IL7R/MYLIP/SUPT3H/CAMK1/GIT2/ALOX5AP/NIPAL3/PPT1/FBXL4/FAM3C/ARRDC3/CAMK1D/SLC15A4/CD302/ANKRD44/STX16/EIF5A2/PLEKHM3/WWP1/DEPDC7/PIK3AP1/SLC40A1/CD93/PIGV/AMPD3/CAB39/IQGAP2/GPR137B/RNF150/TRMT112/ABCC3/DDX60/RASGEF1B/MCTP1/PRR18/TCTN3/CXCR4/ATP8B4/FNIP2/RPS6KA5/SLC37A2/TGFBR2/THBD/SLC35F5/RNPEP/CPEB2/FCHO2/KLF6
MSigDB	LymphNode	COVID High vs Control	stat	GOBERT_OLIGODENDROCYTE_DIFFERENTIATION_DN	0.000294504	0.00400373	0.498493	-0.23774	-1.33854	948	SFT2D3/BTG1/ENPP2/PRKCA/LYPD1/MTMR10/SERINC5/ZDHHC2/SESN3/RNF144A/GFRA2/CADM2/FBXL3/IKZF2/AFAP1/SLC16A7/LRIG1/LZTFL1/TMEM71/BNIP2/IGSF11/MAPRE2/LMBRD1/OSTM1/PDLIM2/ZNF365/CHIC1/IKZF5/AP1S2/PDCD4/GLRB/PCMTD2/MAP2K4/PRICKLE1/TMEM106B/PLEKHA1/ABI1/LRRC8C/TM9SF3/GPD1/KCTD18/C21orf91/WSCD1/TTC5/GPR37/ELMOD2/C4orf3/DUSP10/ERCC1/SERPINB8/ATP6V1G2/SVIP/LUC7L2/COQ10A/TERF1/RALGPS2/ACTB/CMTM6/MAF/NIPAL3/MBP/HAND2/MFAP3L/PPT1/NKD1/REEP1/UCP2/PNRC1/CCNG2/RELN/C6orf120/NINJ2/DYNLT3/ABLIM1/ZMAT1/MLLT11/TPP1/SLC35A3/CUBN/PSMF1/ELF1/C12orf45/YIPF4/CHML/SORL1/VPS37A/WDR1/ST8SIA1/TTC39C/CYLD/AMD1/MAP6D1/SLC31A2/CERS6/FRMD4B/ARRDC3/SKIL/ARHGAP5/TNFRSF21/FLRT2/SYT11/MLLT3/SLC15A4/BCAS3/GMFB/RBM18/UBASH3B/ANKRD44/TCTA/PTGDS/GATM/TNR/PDE9A/RBMS1/TM7SF3/LRRN3/PIGK/CELA1/DNAJB14/LPGAT1/PPP2R2A/PLEKHM3/KCNA1/WLS/DYNLL1/SYT4/SLC25A24/DEPDC7/TGDS/RCOR2/PIGT/CHN2/EMP3/ZEB2/HERPUD2/ANK3/RFFL/ABHD10/ERCC4/GALNT11/LGALS2/DNMT3A/USP6NL/ZNF24/ATL1/DGAT2/MAPT/DGKA/ADO/FYN/ARL4A/MOSPD2/SPTLC2/GSK3B/STXBP3/ATMIN/SVIL/MB21D2/CADM1/CCDC28A/TMEM19/PIK3IP1/SLC26A2/ZBTB20/RNF128/BCDIN3D/SOCS6/APBA1/HBP1/CDV3/NCALD/ACBD5/SLC41A2/PRNP/PCDH7/PDCD10/CDC37L1/RICTOR/CCDC88A/RASSF2/LRRC4C/NCEH1/F8A1/PLXNC1/MARCKS/POC1B/CCNG1/TBC1D14/GNB4/RASGEF1B/FZD8/PAFAH1B1/SEC16B/SOAT1/CPSF6/SMARCA2/UGT8/BTRC/ATXN10/MATN2/P4HA1/CFL2/FMN2/GOLPH3L/TSPAN2/CDH10/DLGAP4/FAM181B/QKI/TRA2A/NPC2/TTYH2/GJC3/PDE4B/FGFR2/PADI2/INTS6/C11orf1/ATPAF1/ZFP1/KDM6A/SEMA6D/ATRN/CDC42EP3/LRRC49/RNF5/PLEKHG1/CLCN3/SGPL1/AMN1/DOCK7/MOB3B/RFX5/HAS2/RBM12/CPEB2
MSigDB	LymphNode	COVID High vs Control	stat	GSE27786_CD8_TCELL_VS_NKCELL_DN	0.000294865	0.00400526	0.498493	-0.3463	-1.6426	176	GOLGA7/TMEM179B/CLEC10A/SCD/SLC46A3/CD84/PTPRJ/YWHAZ/TMBIM4/SNX2/EIF4E3/SERPINB8/NEDD9/TMBIM6/CMPK1/ACTB/SPATA13/ACYP2/DYNLT3/SFT2D2/FRMD4A/AKAP7/WDFY2/TOR1AIP1/OSBPL8/CAPZA1/SNX13/ATOX1/PLEKHM3/NXT2/PLAC8/CFL1/RNF157/HPSE/MARVELD2/IGF1/RIT1/CFP/TRIAP1/VAMP3/INHBA/PTAR1/EXOC6/YIPF5/HELB/ZNF326/SEL1L/DCTN4/HSD17B11/SNX9/PADI2/AAGAB/RNPEP/RB1/PEX19/SPIB/PCBD2/TMEM30A/CTNND1/PSAP/MBNL2/ALDH2/SSR3/ANXA3/PIK3R6/ANXA4/IPMK/ERLIN1/FAR1
MSigDB	LymphNode	COVID High vs Control	stat	GO_POSITIVE_REGULATION_OF_LEUKOCYTE_DIFFERENTIATION	0.000296116	0.00401889	0.498493	-0.378615	-1.68494	117	LEF1/PRKCA/FADD/CD27/CD74/IL7R/IL2/IL12B/PPP2R3C/CD83/IL1B/CREB1/TNFSF11/IL6/ITPKB/TNF/GATA3/RASGRP1/EGR3/IL7/FOXP3/IL2RA/IL23R/SHH/RUNX1/KITLG/PRKCZ/ID2/IL4R/STAT5B/TRAF6/TGFBR2/LGALS3/RB1/IL34/RIPK2/IL4/CD86/HCLS1/SASH3/CD101/FOS/PIK3R6/AP3B1/TMEM64/IL15/CD46/TNFSF4/RIPK1/CCR1/VNN1/NLRP3
MSigDB	LymphNode	COVID High vs Control	stat	GSE9601_UNTREATED_VS_NFKB_INHIBITOR_TREATED_HCMV_INF_MONOCYTE_DN	0.000298225	0.00404414	0.498493	-0.349317	-1.651	169	EMB/IKZF2/NDFIP1/ETS1/LMBRD1/ARHGEF3/AAK1/GIMAP4/DPP4/TMEM106B/MYLIP/RNF2/DUSP10/PGAM2/IL6ST/ITM2A/AGFG1/GLB1/GNPNAT1/IKZF1/GUF1/LPCAT3/MAT2B/PHKB/PNRC2/CRBN/BCAP29/CHMP2B/NRIP1/DHX36/SERTAD4/SPTLC2/RSU1/KIFAP3/SEC62/RCBTB1/GBE1/SH3KBP1/EGLN3/LYPLA1/SLC25A36/TMEM161B/HELB/BTLA/DCTN6/ST7L/MAP4K4/DDIT4/DNAJC10/CCR4/TTC3/BBS9/CTNND1/ZXDC/PPIP5K2/MBNL2/FBXL20/ECI2/HECTD2/GALK2/ATXN3/WDR11/FBXO38/HIVEP2/ANO10/MBTD1/PTPN9/WDR41/FAM107B/SWAP70/RNF145/GFRA1/ACOX1/ZMYM4/PHLDA1/ZDHHC13/SYT13/UHRF1BP1L/AXIN2
MSigDB	LymphNode	COVID High vs Control	stat	GO_MICROTUBULE_ORGANIZING_CENTER	0.000299296	0.00405527	0.498493	0.267243	1.41429	549	CCDC78/MAK/CEP152/LRRC45/WDR62/WRAP73/CNTROB/SPAG5/PCNT/ESPL1/ZMYND10/CEP85/POC1A/TUBG1/XRCC2/CRMP1/CEP128/BUB1B/AURKB/TCTEX1D4/CCNF/KIF24/CENPF/ERCC6L/CCHCR1/KATNB1/IFT140/CCNB2/CENPJ/LRWD1/TUBG2/KIF15/ATF4/KIF23/MZT2A/KIFC1/TSPYL2/CC2D1A/SLC1A4/CCDC85B/CUL7/AURKA/CEP250/VPS4A/BRCA1/PKD2/CEP55/CDK5RAP2/HAUS4/PLK4/NEURL4/ODF2/GSDMC/KIF3B/STIL/PAX2/AHI1/MAP3K11/NPHP4/CDC45/TMUB1/IFT122/CKAP2L/SCYL1/FLII/NUBP2/CKAP5/TCEA2/CCDC77/KIF17/PTPN23/RAB11FIP3/MARK4/CTDP1/HOOK2/SYTL4/CDC20/CCDC124/BRSK2/CEP164/TUBGCP2/SSNA1/NEK2/MAPKAPK2/ZFYVE19/DTL/CHEK1/PLK1/DLGAP5/AKT1/CLIP1/HAUS8/PROCR/BIRC5/TOP2A/CEP104/HERC2/MAP7D3/KIF18A/CCNB1/FAM161A/CEP72/CAMSAP3/PHF7/MCM3/ARL3/HAUS5/PHF1/TTLL6/CCNE1/KPTN/LATS2/AURKC/B9D1/CROCC/CEP350/RASSF7/ATF5/RAD18/UBR4/SPPL2B/RPGR/CNTRL/CDC25B/NCAPG/TRIOBP/TUBGCP6/CCDC15/ELL2/ALMS1/HYLS1/DIS3L/NDE1/PARP3/AKAP9/MASTL/RUVBL1/RANBP1/MPHOSPH9/NCKAP5L/CEP112/HSPA1B/CCDC61/PLEKHA7/CSPP1/ALDOB/FLOT1/NEK3/TOPBP1/HAUS7/FBXO31/EFHC1/RAD51/TSKS/TAF1D/FBF1/CEP76/RPP25/RILPL1/TRIP4/CEP89/SASS6/KIAA0753/RASSF1/CDK5RAP3/CCDC38/DZIP1/IFT43/DNM2/KIF20B/NIN/CCDC141/CCDC113/CEP57L1/LZTS2/CCDC151/BRSK1/EVC/CCP110/KEAP1/SLC16A1/C4orf47/ALS2/CDK1/KLHL21/LCA5/HARBI1/PCNA/ACTR1A/CEP97/DCTN1/AGBL4/UPF3B/CAPRIN2/CKAP2/IFT81/FAM110B/SLMAP/MKS1/ACTR1B/BRCA2/TTBK2/SAC3D1/POLR3H/CDK2/DZIP1L/CAMK2N2/ID1/ROCK2/NME1/PHAX/TRAF3IP1/CCDC116/PSMB5/DYNC1H1
MSigDB	LymphNode	COVID High vs Control	stat	JISON_SICKLE_CELL_DISEASE_DN	0.00030012	0.00406303	0.498493	-0.357962	-1.66863	151	BTG1/RPL30/IPCEF1/ITGAD/TBC1D4/MYOM2/DYRK2/RPL22/KLRK1/SRSF6/PDE3B/EIF3F/NELL2/RPS13/RPL11/RBL2/EIF4B/ERCC5/SATB1/TRAF3IP3/TRIM32/CCR7/FOXJ3/RPL9/EEF1A1/ITPKB/TRAF5/GLS/PNMT/EIF3E/GPR183/RPS27A/TMED10/DGKA/RPS28/FYN/TOP2B/MSMB/EIF3H/SRSF2/ZNF384/JAK1/ATM
MSigDB	LymphNode	COVID High vs Control	stat	PIGF_UP.V1_UP	0.000301034	0.004072	0.498493	-0.345138	-1.63361	170	PRKACB/CALB2/SLC38A6/AGA/GLRB/MAP2K4/RAP1A/GPR37/LGALS8/RNF13/STAM2/CREB1/TMED5/KLRG1/MTM1/IL6ST/ABCE1/PHEX/TFPI2/BCAS2/NEK7/GMFB/PTGS2/OSBPL8/F11/MKLN1/HS2ST1/NUCB2/RCBTB2/RFK/SUCLA2/PAPOLA/TDP2/ARL4A/UGP2/CCL22/STXBP3/N4BP2L2/PDCD10/ROR1/DNAJC3/SCAF11/MIPEP/NAP1L3/DCP2/AHCYL2/TWF1/DNAJB9/IRAK1BP1/CR2/RECQL/RIPK2/TTR/CCPG1/SP3/MBTPS2
MSigDB	LymphNode	COVID High vs Control	stat	BOQUEST_STEM_CELL_DN	0.00030135	0.00407287	0.498493	-0.336341	-1.61397	188	PRKCH/ICAM2/CD74/KL/LCP2/GIMAP4/S1PR1/PITPNC1/GIMAP5/LAPTM5/HLA-DRA/NEDD9/TSPAN13/SMAD1/DUSP6/TFPI2/CDH5/TBC1D30/GNG11/TBC1D9/MEOX1/G0S2/EFNB2/CSF3/RNASE1/ITGA6/NRN1/GIMAP6/CD93/TSPAN7/AQP1/TPD52/CLEC1A/SPTLC2/IL18R1/APLNR/HOXB7/MCTP1/CA4/CLIC5/ALDH1A2/CREM/FLI1/ABCG1/CDC42EP3/THBD/TSPAN12/SH2B3/KLHL2/HLA-DMA/C1orf115/BCAR3/ST6GAL1/ANXA3/DSG2/MGST2/ISG20/IL15/TMEM70/NLK/MAST4/XAF1/ENPP4/LMO2/ERG/CCRL2/ABLIM3
MSigDB	LymphNode	COVID High vs Control	stat	GSE39110_DAY3_VS_DAY6_POST_IMMUNIZATION_CD8_TCELL_WITH_IL2_TREATMENT_DN	0.000302692	0.00408761	0.498493	-0.348958	-1.65981	174	GLIPR1/IMPACT/RPS3A/MGAT4A/CREBL2/TMEM71/TRIM44/CYP4V2/CHIC1/IL7R/RPS15A/ALKBH1/SCML4/LYSMD2/MBP/IL27RA/RNF141/GPR65/CCR7/ARL4C/DNAJC15/SSBP2/ATG12/GAB3/NDUFA5/DNAJB14/TMEM209/RPS4X/PCMTD1/PAG1/AMPD3/PIK3IP1/PFKFB2/ID2/GBE1/LYPD6B/SMARCA2/IL4R/CLCF1/KBTBD2/EID2/RPS11/HSD17B11/ARHGAP15/PADI2/ST3GAL6/LFNG/MAP2K6/ST8SIA6/PTPRK/ST8SIA4/FEZ2/UBQLN2/RPL3/KLF6/SEMA4F/IER3/DMRTA1/CNTFR/PARP16/EEF1B2/TCP11L2/LAIR1/ZC3H6
MSigDB	LymphNode	COVID High vs Control	stat	GSE14350_TREG_VS_TEFF_IN_IL2RB_KO_UP	0.000303155	0.00409044	0.498493	-0.346979	-1.65059	173	RCAN3/BMP2K/RWDD3/DGUOK/DYRK1A/MBNL1/LAT/CYP4V2/OSTM1/SNRK/LCK/DPP4/SNAPC5/TMEM106B/GIMAP5/KCTD18/SULF2/IL27RA/BIN1/RBL2/PARP8/FMNL3/FOXN2/ANKHD1/STX17/RHOH/PPP1R3F/TEX264/SLC35B3/ESYT2/EIF3E/RFFL/SPIN1/DGKA/FYN/ITGB7/GSK3B/DAPP1/C6orf62/PRKCZ/WDR44/ADCY7/TAPT1/ZYG11B/ASXL2/PUM2/DET1/CLCF1/RNF139/KBTBD2/ADI1/GPR83/ABCB1/ARHGAP15/PDP1
MSigDB	LymphNode	COVID High vs Control	stat	GO_REGULATION_OF_FILOPODIUM_ASSEMBLY	0.000306752	0.00412525	0.498493	-0.553624	-1.93964	34	ARF6/CDC42/NRXN1/TGFBR1/CAPZB/GPM6A/GAP43/CCR7/RAB5A/BCAS3/FMR1/CCL21/RALA
MSigDB	LymphNode	COVID High vs Control	stat	GSE34156_UNTREATED_VS_24H_TLR1_TLR2_LIGAND_TREATED_MONOCYTE_DN	0.000306301	0.00412525	0.498493	-0.36795	-1.68671	144	SDR39U1/TDRD12/UXS1/PRKCA/KLRK1/DIP2B/KAT5/MAL/MEST/RAB30/NELL2/REG4/GAR1/PIGP/RPL38/PGAM2/BTF3L4/IL6ST/EPHX2/PHYH/RABL3/C6orf120/RBM20/SLC39A10/CERS6/CA6/MSL3/FBXO11/ELP2/MAN2A1/ASNSD1/MAN1C1/PLXDC1/DSC1/CD8B/IFT46/ZNF655/C6orf62/EIF3H/APOO/GXYLT1/UHRF2/SNRPE/GCA/COX7C/EAPP/KLRC4/AGBL3/ANAPC4/RPS18
MSigDB	LymphNode	COVID High vs Control	stat	GSE17301_ACD3_ACD28_VS_ACD3_ACD28_AND_IFNA2_STIM_CD8_TCELL_UP	0.000306301	0.00412525	0.498493	0.357882	1.67968	164	C11orf16/ACSBG1/TUBG1/CARHSP1/POLE/POLD1/RAD54L/TERT/METTL2B/CC2D1A/AURKA/ZSWIM1/METRN/SERPINF2/BRCA1/ATAD5/HMGB2/PLK4/ZNF282/BUB1/TK1/NCAPH/STK11/EZH2/NBEAL2/TRAIP/CNTNAP1/CYC1/PFAS/FNTB/MSH6/MYO19/U2AF2/GLI1/HSPBP1/NOC4L/WIZ/TOP2A/OTUB1/KIF18A/KRI1/CD320/TBC1D10B/MCM3/BRIP1/ARHGAP33/HCFC1/MAP1S/METTL7A/STMN1/GLUD2/THOC5/POLD2/LPAR4/SPC25
MSigDB	LymphNode	COVID High vs Control	stat	CREIGHTON_ENDOCRINE_THERAPY_RESISTANCE_2	0.000306527	0.00412525	0.498493	0.30399	1.53291	339	RSPH9/CCDC78/LRP2BP/MAK/LRRC46/C11orf16/DNAH11/MST1/WRAP73/DNAI1/DPCD/ZMYND10/WDR38/CEP85/POC1A/TUBG1/ENKUR/C1orf194/DNAAF1/CEP128/LRTOMT/KIF24/CCDC65/CCDC40/E2F7/LRWD1/ISM1/TP73/TEKT2/RAB15/RHEBL1/RIBC2/FAM81B/TXLNA/KCNE1/TBC1D24/C7orf57/ZNF837/PLK4/ODF2/STIL/CAMSAP1/NPHP4/RAB36/IQUB/IFT122/PITPNM1/PPP1R32/ZHX3/DNAH12/COG7/LRRC10B/PSME2/FRMD8/CC2D2A/CCDC39/LCA5L/ZBBX/DNAJB13/C9orf116/NEK2/RSPH1/TMEM106C/SPATS2/FAM149A/DNAH6/DYNLRB2/HERC2/HEATR3/PHF7/TEKT1/TTLL6/HES6/MORN5/LRRK1/TUB/RNF182/PPM1E/IFIT2/SAMD15/CEP350/REV3L/RADIL/ARMC3/EFCAB10/RPGR/RSPH4A/CNTRL/SPEF1/POMT1/SLC41A1/CAPSL/MDM2/HYLS1/KLHDC9/FOXJ1/ARNTL2/TUBB4B/CEP112/DNAH5/LRRC27
MSigDB	LymphNode	COVID High vs Control	stat	GSE6092_UNSTIM_VS_IFNG_STIM_AND_B_BURGDORFERI_INF_ENDOTHELIAL_CELL_DN	0.000308095	0.00413986	0.498493	0.368304	1.72876	160	INCA1/SLC16A8/PHOSPHO1/RBP2/TAT/SLC23A1/SDCBP2/KLHL35/CDHR5/WDR38/CEP85/NGF/HMG20B/APOA2/CC2D2B/GLB1L2/CABP7/CNTN2/TFR2/ANKRD22/STARD10/RP1/ADAMTSL4/GAS6/FAM131B/GPR137/TMTC2/OPN1SW/MARK4/DHX38/CABYR/PHYHIPL/CNKSR1/INHBE/PRR5/CHRNB1/DLG3/CD163/ABCB8/ARRDC1
MSigDB	LymphNode	COVID High vs Control	stat	GSE40274_FOXP3_VS_FOXP3_AND_IRF4_TRANSDUCED_ACTIVATED_CD4_TCELL_UP	0.000311479	0.00418187	0.498493	-0.342108	-1.6266	178	PPCS/TIAM1/GPR34/SH3BP5/GPR15/CYP4V2/INPP4B/MYNN/SLC7A10/SNX20/MDFIC/CCR6/KLRG1/MAF/P2RY14/CDC42SE2/P2RY10/RBM11/UNC119B/TBC1D30/SYT11/GPR155/FECH/LCLAT1/TM7SF3/TMIE/EIF5A2/CAPG/TRAF5/DERL1/SLAMF6/NRN1/VAMP8/NUCB2/C9orf85/DGAT2/ALDOC/BCL7C/PGLYRP1/DNASE1L3/GM2A/C19orf12/LPXN/BCL9L/RNF128/MPHOSPH6/IL18R1/TDGF1/GPX7/NPC2/GPR18/FCRL1/ABCB1/SNX9/ECH1/CDC42EP3/UBXN2B/CMTM7/MUL1/SGPL1/CRYL1/HLA-DMA/RIPK2/CCDC126/SUSD3/C16orf54/CRTC3/SEMA4F/VSIG10
MSigDB	LymphNode	COVID High vs Control	stat	GSE23925_DARK_ZONE_VS_NAIVE_BCELL_UP	0.000313013	0.00419899	0.498493	-0.342394	-1.62763	175	SNRPD3/SNAP23/CAP1/IL16/CD164/RAB8B/ZNF280D/S1PR1/IL7R/TMEM106B/MYLIP/NSL1/NUDT7/PTCRA/SLC29A3/ZNF354C/PAN3/CCR7/MAML2/ARRDC3/DCTN5/DLAT/SLAMF6/CDK20/DPP6/AKTIP/EIF3E/YME1L1/WDR92/ASH2L/SERTAD4/CSPG5/CASP2/ANAPC16/CAB39/DAPP1/PIK3IP1/VPS26A/RNF128/HBP1/MRPL1/KPNA3/TERF2IP/MARCKS/JAGN1/ADSL/ORMDL1/ZFAND6/GOLPH3L/ZFX/CNBP/HNRNPU/LFNG/CD248/SLC35B4/DDIT4/TRMT5/TTC4/YPEL5/CDK19/PHOSPHO2/ZC3HAV1/CDKN1B/C16orf54
MSigDB	LymphNode	COVID High vs Control	stat	GSE29618_BCELL_VS_PDC_DAY7_FLU_VACCINE_DN	0.000316544	0.00424284	0.498493	-0.338918	-1.60339	167	SCN9A/ENPP2/TBC1D4/LILRA4/CD4/MGAT4A/CD164/KCNK10/RPS6KA3/DPP4/SPCS1/DAD1/KCNA5/MDFIC/GPR171/ALOX5AP/CTSC/GRSF1/DCK/PHEX/ZDHHC17/SFT2D2/CERS6/TNFRSF21/ATP10A/DHRS7/CD302/UGCG/PTGDS/CRYM/RUNX2/NUCB2/NRP1/PON2/TMED10/DNASE1L3/CUX2/IQGAP2/IL18R1/GPM6B/CLCN5/EGLN3/OFD1/SRP14/ATP2B4/RNF130/MAP2K6/POLB/RNF5/LAPTM4A/FCER1G/DUSP5/FCER1A/PSAP/TGFBI/ALDH2/SSR3/BCAP31/DAB2/LAIR1/MGST2/DAPK1/PHB/SEC61B/MAN1A1/FLNB/LEPROT
MSigDB	LymphNode	COVID High vs Control	stat	GSE3039_ALPHAALPHA_CD8_TCELL_VS_B1_BCELL_DN	0.00031696	0.00424491	0.498493	0.350576	1.66492	184	CEP152/WRAP53/WDR90/E2F1/FOXM1/POLD1/TRABD/TCF3/RUVBL2/CENPT/CCHCR1/NCLN/TAOK2/VASN/PKMYT1/MCM10/RAD51AP1/EXO1/ZBTB17/LMNB2/HPCA/METRN/MIIP/C20orf27/IQGAP3/EZH2/HDAC7/TMUB1/MCM7/PAPPA/MMP13/ARHGEF26/LDHC/STX1A/FES/RFC2/PTTG1/BLM/TSSC4/PIAS4/GINS2/BRIP1/SLCO4A1/MND1/FBXO10/RAMP1/ARRDC1/TNKS1BP1/FSTL1/DDIT3/JSRP1/RAD18/GDI1/GPR63/COPS7B/HELLS/TRIM37/MASTL/KLHL11/LSM11/SNX11/IGFBP4/TFEB/OTUD3/TIGD3/SNAPC2/RAF1/TRIB1/FDFT1/PCYT2/NANOS1
MSigDB	LymphNode	COVID High vs Control	stat	CREL_01	0.0003203	0.00428609	0.498493	-0.313166	-1.55261	232	HCST/BMP2K/CXCR5/UBD/ZNF593/CDC14A/CCDC107/CD74/LIX1L/CDC42SE1/MMP9/RAPH1/YWHAZ/VEZF1/CREB1/GPM6A/TPM3/MLLT11/PARP8/TP53/PCSK2/DUSP6/BCL6B/MAML2/CYLD/ALG6/LTB/ARHGAP5/FOXS1/APPL1/PFN1/CD69/RBMS1/RAP2C/SLAMF8/TNFSF15/FGF12/MIA/CCL20/IL2RA/SLC12A2/EHF/TATDN1/SMYD2/NDUFB9/FAM43B/REL/APBA1/FAM117A/KAT7/SOX10/G3BP1/RASSF2
MSigDB	LymphNode	COVID High vs Control	stat	GSE25677_R848_VS_MPL_AND_R848_STIM_BCELL_DN	0.000321428	0.00429764	0.498493	-0.360586	-1.66642	147	BTG1/USP3/INPP4B/PDCD4/TRA2B/ATP6V1H/GPD1/RAB30/SPCS3/MYPN/FOXO1/RAP1B/SS18/HHAT/PGRMC2/RAP1GDS1/SATB1/PAN3/SLC39A10/SGK3/LSP1/CAPZA1/PTPN22/COG2/SIRT1/BCAP29/WBP1/ST3GAL1/PMPCB/HERC4/ACP5/GALNT1/SF1/MTMR1/ATMIN/PICALM/MAP3K1/PIK3IP1/KLHL28/SLA/SH3KBP1/SMURF2/CXCR4/GLRX3/USP15/FEZ2/DPY19L3/HSCB/CCNI/CYFIP2/NHEJ1/DNAJA2/GNPDA2/ALG5/PSMD7
MSigDB	LymphNode	COVID High vs Control	stat	GO_EPHRIN_RECEPTOR_SIGNALING_PATHWAY	0.000323661	0.00432393	0.498493	-0.427264	-1.7761	81	TIAM1/NCK2/ACTR3/CDC42/EPHA1/MMP9/ACTR2/ACTB/SS18/VAV3/ARPC5/ADAM10/ARPC4/ARPC3/EFNB2/RASA1/FYN/NCSTN/LYN/APH1B/NTRK3/RHOA/EPHB3/EFNA3/RAC1/CDK5R1/ACTG1/PTK2/CHN1/EPHB6/ARPC2/PSENEN/SDCBP/EPHA7/EPHA4
MSigDB	LymphNode	COVID High vs Control	stat	GSE7852_THYMUS_VS_FAT_TCONV_DN	0.000323966	0.00432444	0.498493	-0.337588	-1.61141	179	BMP2K/IMPACT/FOSB/ZDHHC2/RNF144A/LRIG1/MAPRE2/CASS4/BTBD11/MMP9/PDE7A/MDFIC/KLF12/KLRG1/MAF/MBP/PTGER4/P2RY10/FANCF/PLEK/TTC39C/TMEM14C/FRMD4B/CST7/EFNB2/RUNX2/SAMSN1/CAV1/CD93/LITAF/TDP2/ARL4A/BCL2A1/ABT1/LPXN/MYADM/REL/PRNP/ACOT11/IL18R1/NOTCH2/NAF1/CLTC/PLXNC1/ENPP1/XDH/UBE2F/TRPS1/ATP2B4/CXCR4
MSigDB	LymphNode	COVID High vs Control	stat	GO_CELL_SURFACE	0.000325354	0.00433939	0.498493	-0.252367	-1.37515	638	TIGIT/HCST/CXCR5/CD226/CD3E/ADIPOQ/ITGAD/CLEC9A/MS4A2/CD209/CD28/CTSG/ICOS/MIF/CD40LG/KLRK1/CD4/GPA33/ARF6/CD27/CD44/NRXN1/CD74/TGFBR1/SLC46A2/CLEC5A/PTPRJ/S1PR1/IL7R/RAB11A/DPP4/CD2/CFTR/LPL/IL2RG/CHRNA1/CTLA4/CR1/TMEM123/CDH17/SULF2/CD83/HLA-DRA/SELL/CCR6/TRDC/ATP6AP2/CLDND1/CD79A/IL6ST/FCN1/PTPRC/GFRA3/CD5/MAS1/TREML1/CD8A/PCSK6/TMX3/VAMP4/SLC46A1/GPIHBP1/SLAMF1/CUBN/ROS1/ACVR2A/ADAM10/CDH5/STAB2/CCR7/PLAU/WNT7A/ROBO2/ISLR2/MS4A1/CD69/IL6/SLITRK6/MMP16/CXCL12/FOLR2/TNR/CEP41/SLC1A2/SLC34A1/CCR5/VCAM1/TNF/KCNJ5/SCN5A/KCNA1/RALA/ITGA6/DPP6/HLA-DRB5/PSEN1/CD53/NRP1/ANK3/NDP/TF/CAV1/CLEC2D/CD93/IL2RA/CD8B/CSPG5/WNT5A/TSPAN33/SHH/RSPO2/FUT4/SLC26A9/ITGB7/CD55/SVIL/TNN/PPP1CC/TREML2/L1CAM/IQGAP2/TGFA/PRNP/RHOA/RER1/ERP29/NOTCH2/PAM/FCER2/ITGA4/VAMP3/BMPR2/ENPP1/MUC17/TDGF1/SLC6A1/LTF/ANXA5/CA4/B2M/CNTNAP2/PDIA3/TSPAN15/RAMP2/CXCR4/TNFRSF9/KCNE2/RPS6KB1/ABCB1/FGFR2/TGFBR2/HNRNPU/LRRTM1/ITGB6/MRC1/ABCG1/UNC5D/FOLR1/THBD/GP1BA/TRPM8/ADAM17/CLCN3/KCNQ3/PTPRK/FCER1G/GGT7/LY9/EPCAM/PDGFC/HLA-DMA/CCR4/IL4/IL1RAPL1/IGHM/CDH13/CD86/RTN4RL1/FCER1A/MMP7/KIT/ERP44/LAMP1/TNFRSF11A/DCTN3/ITGAM/NCAM1/DSG2/RAB21/NRG1/ITGAX/ANXA4/IGKC/CD14/CXCL9/PHB/IL15/FASLG/VTCN1/CD46/TNFSF4/CCR1/HYAL4/WDR73/TLR4/HNRNPM/EPHA4/LIPG/CD1D/ALCAM/ADAMTS7/CD79B/CLIC4/CD274/BACE1/PDCD1/CSF1R/TSPAN32
MSigDB	LymphNode	COVID High vs Control	stat	GSE8868_SPLEEN_VS_INTESTINE_CD11B_POS_CD11C_NEG_DC_UP	0.000326673	0.0043534	0.498493	-0.344708	-1.63234	171	TOP3B/TIAM1/CAP1/ICAM2/USP3/CD47/TMEM71/SNRK/ARFIP1/SENP7/LDHB/SULF2/NEDD9/SVIP/TSTD1/BCL11A/SOAT2/LY75/TBPL1/SGK3/HECA/NFATC3/LTB/SLC15A4/STX16/RNF38/RABIF/SMAD2/NLRP12/MED4/DYNLL1/KIF2A/JAZF1/RALGAPB/PGLYRP1/MON1B/UGP2/ITGB7
MSigDB	LymphNode	COVID High vs Control	stat	GSE23321_CD8_STEM_CELL_MEMORY_VS_NAIVE_CD8_TCELL_DN	0.000329583	0.00438857	0.498493	-0.350501	-1.65038	162	CAP1/TMEM179B/TMEM218/PAQR8/PRMT2/DYRK1A/MGAT4A/PDE3B/SLC38A6/ELMOD2/DNASE1L1/MFSD1/GTF2A1/LYPLAL1/GNB5/PAN3/OSTF1/DECR1/CBR4/UQCR10/BCAS3/CGGBP1/PHKB/RAC2/FBXL17/EPB41/TMEM9B/RPRD1A/TNKS/TMEM154/CBX5/MON1B/SNRPN/MAX/CISD2/SLC30A6/ATMIN/TET1/TMEM59/SNX18/ITGA4/ASXL2/TPK1/ASAH1/IFT74/RPS6KA5/GALNT3/METTL15/MOAP1/CCPG1/CDS2/TMEM134/HEATR5A/TGOLN2/ZNF217/TAS2R14/SP4/LAIR1/HEBP2/ANGEL2/ABCC5
MSigDB	LymphNode	COVID High vs Control	stat	GSE7568_IL4_VS_IL4_AND_DEXAMETHASONE_TREATED_MACROPHAGE_DN	0.000330644	0.00439908	0.498493	-0.365273	-1.65018	132	HCST/BTG1/PPCS/DGUOK/CCDC107/L3MBTL3/INPP4B/DIP2B/IL7R/PDE7A/PITPNC1/EIF4E3/DAD1/CX3CR1/SLC38A9/ERCC5/ATF7/ACVR2A/SORL1/TMOD4/SLC31A2/SSBP2/MEOX1/ANKRD44/FBXL17/SLC14A1/PCMTD1/TMEM50A/VIPR1/PIK3IP1/JAK1/NCALD/CDC37L1/CLIC5/SYNJ1/TCTN3/HSD17B11/RNF185/SAMHD1/ZDHHC20/LAPTM4A/PELI1/RTN4RL1/TTC19/PARP16/TCP11L2/MGST2/ZMYND11/SLC2A9/XAF1/PPP1R12A/ATP8A1/ZCCHC7/NR1D2/SLC20A1/TNRC6C/CYFIP1/SGMS1/FRAT1/SLCO3A1/PFDN5/EIF5/SURF2/TMEM42/BTBD9/CCND2/SLC35D2/CBLB/CYP27A1
MSigDB	LymphNode	COVID High vs Control	stat	GO_HELICASE_ACTIVITY	0.000334253	0.00444345	0.498493	0.377792	1.74171	141	RECQL4/DDX11/PIF1/RUVBL2/ERCC2/ERCC6L/DNA2/RAD54L/GINS1/IGHMBP2/SMARCA4/DDX51/DDX39A/DDX55/CHD5/DDX23/TTF2/CDC45/MCM7/DHX37/UPF1/DHX38/RECQL5/MOV10L1/BLM/MCM8/GINS4/DHX33/DDX41/MCM4/GINS2/MCM3/BRIP1/ERCC3/DDX49/HELLS/DHX34/SMARCA1/MCM6/MCM5/RUVBL1/DQX1/DDX54/MCM2/DDX27/SNRNP200/CHD2/ZRANB3/DDX25/DDX42/EP400/DHX30/BTAF1/DDX19A/DHX58/RAD54B/DDX46/SKIV2L/FANCM/CHD6/SRCAP/MOV10/TDRD9
MSigDB	LymphNode	COVID High vs Control	stat	REACTOME_DNA_STRAND_ELONGATION	0.000336317	0.00446723	0.498493	0.595903	1.97889	29	POLD1/DNA2/GINS1/FEN1/POLA2/CDC45/LIG1/MCM7/RFC2/MCM8/GINS4/MCM4/GINS2/MCM3/POLD2/MCM6/MCM5/RFC5/MCM2/RFC3/POLA1/RFC4/PCNA
MSigDB	LymphNode	COVID High vs Control	stat	GSE11386_NAIVE_VS_MEMORY_BCELL_DN	0.000337366	0.0044775	0.498493	-0.358873	-1.65851	147	LEF1/BTG1/PRKCA/ETNK1/TCF7/DPP4/PCMTD2/PLEKHA1/IL12B/CASD1/TSPAN13/IL6ST/CD5/PRMT6/PHYH/DYNLT3/CD6/RPLP2/C5orf51/DECR1/SSBP2/LCLAT1/TRAF5/EVL/FBXL17/GPR183/ACP5/BACH2/VIPR1/PIK3IP1/REL/ZFP36L1/CDC37L1/RICTOR/GBE1/ASAP1/TBC1D5/MTSS1/ALDH6A1
MSigDB	LymphNode	COVID High vs Control	stat	GSE17974_0H_VS_2H_IN_VITRO_ACT_CD4_TCELL_DN	0.000339453	0.0045015	0.498493	-0.345296	-1.61757	160	IMP3/PKIA/ZNF583/ZNF879/ELK3/FADD/TRDMT1/GRAPL/ZC3H10/EVI2A/FAM102B/MED31/COX17/EGR2/RLN1/C6orf120/CDK4/GLB1/PLEKHA3/ZFP3/GNPNAT1/NOG/CD200/TNF/DLAT/PTPN22/EGR3/NUBP1/CCL20/RAB27A/ADO/SNX16/HSF5/BCL2A1/CCNH/EXOSC3/PNO1/PPIL1
MSigDB	LymphNode	COVID High vs Control	stat	GSE29164_UNTREATED_VS_CD8_TCELL_AND_IL12_TREATED_MELANOMA_DAY7_DN	0.000341867	0.0045298	0.498493	-0.337655	-1.59742	167	IPCEF1/ASB2/CLEC10A/MTMR10/PDLIM2/IL7R/PDCD4/MMP9/COMMD3/CTLA4/IMMP2L/IL12B/TMEM123/PIGP/TM2D1/C14orf180/CHURC1/PPT1/ABCE1/PFN1/TES/MARCKSL1/PIN4/ASB12/VAMP8/NUCB2/ZBTB10/CAV1/SEC61G/SNN/GPD2/PGLYRP1/FYN/MARVELD2/KITLG/PIK3IP1/GPCPD1/NAAA/RAB8A/RBPMS2/HOMER2/PKIB/MARCO/RWDD1/FCRL1/CD7/ABCB1/EAPP/ST8SIA6/VEGFC/SPIB/PCBD2
MSigDB	LymphNode	COVID High vs Control	stat	LEE_NAIVE_T_LYMPHOCYTE	0.000343209	0.00454255	0.498493	-0.72804	-2.02692	14	AK5/INPP4B/PLEKHA1/GIMAP5/TAGAP/VSIG1/NOG/ATP10A/GIMAP8
MSigDB	LymphNode	COVID High vs Control	stat	CHNG_MULTIPLE_MYELOMA_HYPERPLOID_UP	0.00034339	0.00454255	0.498493	-0.528609	-1.95687	42	IMP3/USP3/RPS14/RPS13/RPLP2/RPL27A/RPL35A/RPS16/RPS15/RSL24D1/RPL15/UBA52/RPL37/RPL29/CLTA/RPL32/RPLP1/EEF1B2/RPL36/NCBP2/EIF3J/RPL28/RPS6/RPL24/RPL7A/FBL/EIF3K
MSigDB	LymphNode	COVID High vs Control	stat	GSE36826_NORMAL_VS_STAPH_AUREUS_INF_SKIN_DN	0.000344156	0.00454898	0.498493	-0.339655	-1.62675	183	CDKL3/P2RY13/LY96/SLC38A6/PEX12/TMEM106B/ALDH9A1/NSL1/SGPP1/CR1/PIGP/DSC2/COQ7/MFHAS1/CASD1/FHIT/P2RY14/CDK4/TRIM32/HRH1/PLAU/IGSF6/FOLR2/GATM/RBMS1/FECH/TM7SF3/NRP2/HS2ST1/ANKRD46/MRPS33/ACP5/NDUFAF4/UBL3/GM2A/SLC47A1/UGP2/AP1AR/SLA/IGF1/TMEM59/ERP29/QDPR/TBC1D5/MTSS1/ALDH6A1/EFCAB11/ARHGAP25/F13A1/ZMYM6/COMMD9/RNF19A/KDSR/AKAP11/GPD1L/PIK3R1/APOC1/ST6GAL1/SPATS2L/ANXA4/ABCC5/MGST2/IL11RA/ZKSCAN4/NDRG3/CHCHD7/SLC2A9/MAN1A1/CREG1/NDUFA4
MSigDB	LymphNode	COVID High vs Control	stat	GO_NONMOTILE_PRIMARY_CILIUM	0.000347382	0.00458788	0.498493	0.397465	1.749	110	ARR3/MAK/GNAT2/CNGB3/PDC/PDE6A/TUBG1/GUCA1B/IFT140/PKD2/INHA/RP1/AHI1/NPHP4/ROM1/IFT122/OPN1SW/TULP1/KIF17/CC2D2A/WDR19/SPTBN5/MERTK/TMEM17/FAM161A/ARL3/GRK4/MCHR1/ABCA4/DCDC2/MAP1B/B9D1
MSigDB	LymphNode	COVID High vs Control	stat	GSE19888_CTRL_VS_A3R_INHIBITOR_TREATED_MAST_CELL_UP	0.000350022	0.00461897	0.498493	0.358361	1.68752	171	SLC12A8/CDT1/C21orf58/SPC24/POC1A/GALE/KLHL23/CCNF/MYBL2/COMTD1/E2F7/CCNB2/CDCA2/EXO1/TXLNA/POLA2/E2F2/EME1/BTBD6/KIF20A/STIL/COL9A2/LRP8/CKAP2L/LSM4/KPNA2/TMEM214/DPAGT1/PUSL1/TCF19/FANCC/DIAPH3/HMBS/ARHGAP11A/MICB/SMTN/PPCDC/SSNA1/CLN6/CDC25A/MYO19/PLK1/CCDC167/HAUS8/KNTC1/PRADC1/SLCO4A1/SUV39H2/HCFC1/TBRG4/PAXIP1/SKA3/WDR5/SUOX/MFAP1/PSAT1/ZDHHC12/EIF2S2/RANBP1/BCAT2/COQ3/TOX2/MCM2/ANKRD35/LRRC58/C1RL/C4orf46/MRPL44/PGBD1/KIF20B/SNRPB/CEP57L1/MTHFD1/MRPL16/SNRPA
MSigDB	LymphNode	COVID High vs Control	stat	GSE5679_CTRL_VS_PPARG_LIGAND_ROSIGLITAZONE_TREATED_DC_UP	0.000351206	0.00463083	0.498493	0.353595	1.66564	173	RECQL4/MKI67/KIF18B/PIF1/TACC3/NUSAP1/CDCA3/DNA2/CCNB2/KIF2C/KIF23/LMNB2/GUSB/CLSPN/SHCBP1/BRCA1/DDX39A/SHMT2/BUB1/ASPM/STIL/NCAPH/IPO13/IQGAP3/CDC45/LIG1/POLE2/KPNA2/DPAGT1/LYAR/HMBS/SKA1/ARHGAP11A/GALNS/CDC20/PHF19/ECT2/PSRC1/CDC7/ASF1B/NCAPD2/DLGAP5/NOC4L/MRTO4/DEPDC1B/SGSM3/PSMC3IP/MCM3/MNS1/QTRT1/TBRG4/GPATCH4/C1QBP/STMN1/CCNA2/PSAT1/FBXO5/TRIP13/MCM5/RUVBL1/GNL3/RFC5/DKC1/PASK/CA12/RAD51/NUP62/CENPH/GMPPB/SLC43A3/PAICS/RAD54B/NUP188/SNRPA/SLC16A1/FANCM/TAPBPL/RFC4/LAP3/C7orf50/TSR1
MSigDB	LymphNode	COVID High vs Control	stat	YAGI_AML_WITH_T_8_21_TRANSLOCATION	0.000351567	0.00463183	0.498493	-0.292741	-1.49689	315	CXCR5/CD226/LEPROTL1/MS4A2/LYPD1/HEXA/CD74/TRAT1/TGFBR1/RAB4A/PLP2/IL2/IL2RG/NT5C2/LAPTM5/HLA-DRA/ITM2B/TMBIM6/CLDND1/POU4F1/CD96/RGS10/IL27RA/ACSM3/PNRC1/ALDH5A1/ANAPC10/LCP1/UNC13A/TSPAN3/SORL1/LY75/MTMR9/CERS6/TNFRSF21/CCND1/SSR1/ASF1A/IL1RAP/PTGDS/PSD3/CD200/GYPC/CAPG/GLS/RNASE1/EPB41/LST1/SH3GLB1/RALB/PRTN3/CAV1/GRM8/TSPAN7/GALNT1/HPGDS/NFKB1/EXT2/UGP2/FSCN1/ACTN2/CIITA/REL/CCND3/AIF1/NCK1/SLA/JAK1/ACADSB/NCALD/NTRK3/ADCY7/SEC62/GPM6B/CDH2
MSigDB	LymphNode	COVID High vs Control	stat	GSE17721_0.5H_VS_8H_LPS_BMDC_DN	0.000352447	0.00463965	0.498493	-0.344555	-1.63906	173	LZTFL1/MOB1B/KCNK10/APBB1IP/DENR/ABI1/IFNAR2/INSM1/RRM2B/MDFIC/UBE2N/ZBTB37/P2RY14/SLAMF1/EPGN/GNA13/CGGBP1/GPR155/MSN/IL1RAP/CAPZA1/FGL2/RUNX2/SLAMF8/TRAF5/LYSMD3/NRG3/GSPT1/SAMSN1/SLC40A1/PPP1CB/PMPCB/SNX16/C19orf12/G3BP2/SPTLC2/ATL3/SLC6A4/ATM/TRMT112/VAMP3/MTMR14/TDGF1/PAFAH1B1/TMEM229B/ANXA5/B2M/TNNI1/GCA/C5orf15/PDK3/BIRC3/TAB3
MSigDB	LymphNode	COVID High vs Control	stat	EIF4E_DN	0.000357545	0.00469151	0.498493	-0.420288	-1.76986	89	DENND2D/FUCA1/SLC46A3/DIP2B/MMP9/APPBP2/CTSC/GALNT5/KPNA4/SH3YL1/PARP8/PLAU/FRMD4B/PTGS2/IQGAP1/STRBP/RCBTB2/SCAMP1/TPD52/CD55/SVIL/CLTC/OFD1/DCTN4/SDR16C5/USP47/TBCK/CLDN23/VPS13C
MSigDB	LymphNode	COVID High vs Control	stat	GSE25085_FETAL_BM_VS_ADULT_BM_SP4_THYMIC_IMPLANT_DN	0.000357376	0.00469151	0.498493	-0.344469	-1.63865	173	PLA2G7/GREM2/LACC1/VPS29/CLEC6A/PRR5L/TTC39B/SNX2/RNF2/ATRNL1/SERPINB8/ITM2B/TPM3/PTGER4/CTSZ/PLEK/FAM3C/SORL1/STAB2/NAGK/CCND1/PDIA6/BCL10/MARCKSL1/RAP2B/SLAMF8/TMEM205/MS4A7/CCNYL1/KLF7/RFFL/HPSE/CCDC115/IFNAR1/CYB5R1/IGF1/N4BP1/UBE2F/ANXA5/CIAPIN1/C16orf72/BIRC3/IL1RN/FGD3/LMBR1/ADAM17/RNF19A/RNPEP/KLF6/RGS3/ETV5/GPR180/CD82/CBL/HGSNAT/ANXA4/PLK2/EGR1/ITGA9/NLRP3/RASSF4/MAN1A1/ZFP90/DUSP4/ANO10/AZIN1/DDHD1/BASP1/TNFRSF1A/CYFIP1/DNAJB11/HIF1A/ICAM1/SLCO3A1/FABP5/TRAF1/SYN1
MSigDB	LymphNode	COVID High vs Control	stat	GSE13547_CTRL_VS_ANTI_IGM_STIM_ZFX_KO_BCELL_12H_DN	0.000357286	0.00469151	0.498493	-0.356414	-1.63085	142	LEF1/SH3BP5/XKRX/LRIG1/TRAT1/CREBL2/TCF7/BTBD11/PLEKHA1/LDHB/SCML4/FOXO1/SELL/RALGPS2/MBP/ARL5C/ZMAT1/ACVR2A/JAKMIP1/ST8SIA1/CCR7/MAML2/SSBP2/MBD5/HSPBAP1/RASGRP1/WLS/EVL/TRPM1/BACH2/VIPR1/CD55/ACTN2/AMPD1/TREML2/ZBTB20/DDC/TET1/NTRK3/TDRKH
MSigDB	LymphNode	COVID High vs Control	stat	GSE3691_CONVENTIONAL_VS_PLASMACYTOID_DC_SPLEEN_UP	0.000357095	0.00469151	0.498493	-0.338369	-1.61841	182	CXCR5/BTG1/TIAM1/ENPP2/CD28/OCIAD2/SESN3/TCF7/S1PR1/RAPH1/PLEKHF2/SNX20/VEZF1/CLDND1/CASD1/TNFRSF25/PTPRC/TRAF3IP3/LCP1/ACVR2A/EGLN2/ARL4C/DAZAP2/GPR155/SKP1/SERPINB1/RNFT1/NLRP12/RBFA/ARMCX3/RAB18/IMMP1L/ZNF655/TOP2B/LPXN/PPP1CC/PRKCZ/DDC/N4BP1/RORC/IL4R/RORA/ATXN10/GPR18/PPP1R3C/BIRC3/TGFBR2/AAGAB/EAPP/SEMA6D/FRMD6/MOB3B/FEZ2/IL21/SRI/TMEM131/LAMC2/PSAP/TMEM87A
MSigDB	LymphNode	COVID High vs Control	stat	GSE18791_CTRL_VS_NEWCASTLE_VIRUS_DC_4H_UP	0.000358109	0.00469511	0.498493	-0.347774	-1.6179	156	RANGRF/ELK3/P2RY13/RPP40/FAM98B/GIMAP1/PDCD4/SUPT3H/GAR1/STAM2/AGGF1/TLR1/ISCA2/GIT2/RCSD1/RTN4IP1/FANCF/B3GALNT1/FBXL4/MBLAC2/DCP1B/NUDT6/TP53RK/NDUFA5/COG2/C15orf61/TFB2M/MAP7/THNSL1/CCNC/RPUSD2/IRF2BP2/FAHD1/PSMG4/TRIAP1/TPMT/GXYLT1/TBC1D14/SIKE1/SEPHS2/SDK2/PIGF/FLI1/ALKBH2/METTL21A/INTS8/TRUB1/TBCK/RAD51C/MOAP1/FOS
MSigDB	LymphNode	COVID High vs Control	stat	GSE13738_RESTING_VS_TCR_ACTIVATED_CD4_TCELL_UP	0.000360512	0.0047228	0.498493	-0.363026	-1.65459	140	SFTPC/LEPROTL1/MBNL3/RSBN1/MGAT4A/NDFIP1/CBY1/LRRC8D/ELK4/KIAA0825/FAM117B/MAP3K2/ASTE1/C14orf28/ZMYM1/FAM199X/FAM161B/ATXN7/PARP8/SORL1/ZFP28/TMOD4/OCIAD1/AMIGO1/HTRA4/ITGA6/CDK20/NR3C2/RCBTB2/SLC40A1/USP6NL/TNKS/MAX/PIK3IP1/ZBTB20/N4BP2L2/RICTOR/DNAJC3/TCEANC/CCDC152/TWF1/GPR1/LY9/SLC22A3/TRAPPC2/ACSM5/ATF7IP/EBAG9/IFNGR2/TCP11L2/DCAF5/CHCHD7/PREPL/GTF2H1/APBA2/EPHA4/STK38
MSigDB	LymphNode	COVID High vs Control	stat	GO_REGULATION_OF_LEUKOCYTE_MEDIATED_CYTOTOXICITY	0.000362283	0.00474216	0.498493	-0.521922	-1.94526	44	CD226/FADD/CRTAM/KLRK1/SH2D1A/IL7R/STX7/IL12B/LEP/PTPRC/NOS2/RASGRP1/SLAMF6/PPP3CB/IL23R/CADM1/B2M/STAT5B/F2RL1/AP1G1/CEACAM1/CCL2/IL21/LAMP1/PIK3R6/STAP1
MSigDB	LymphNode	COVID High vs Control	stat	GO_BROWN_FAT_CELL_DIFFERENTIATION	0.000366738	0.00479661	0.498493	-0.592125	-1.98172	28	ADIPOQ/LRG1/NUDT7/MB/MRAP/PTGS2/ITGA6/PLAC8/CEBPA/UCP1/ARL4A/ALDH6A1
MSigDB	LymphNode	COVID High vs Control	stat	GAURNIER_PSMD4_TARGETS	0.000368272	0.00481278	0.498493	-0.479962	-1.82293	50	IL16/TGFBR1/IL2RG/HLA-DOA/IL12B/HLA-DRA/CCR7/IL6/IFNGR1/CCR5/TNF/HLA-DRB5/IL7/CCL20/NFKB1/IL18R1/HLA-DQB2/B2M/HLA-DMB/IL13RA1/CCL2/HLA-DMA/CD86/IL10/CXCL9/CCR1
MSigDB	LymphNode	COVID High vs Control	stat	JOHNSTONE_PARVB_TARGETS_1_DN	0.00037019	0.00483395	0.498493	-0.50536	-1.92996	52	PPP2R5C/UBE2K/AP1S2/TMEM106B/SCOC/SRSF3/MED31/PTGER4/FUS/PPP3CA/PHACTR2/RBMS1/DNAJB14/LNPEP/RAB28/SLC12A2/MCTP1/QKI/TNC
MSigDB	LymphNode	COVID High vs Control	stat	GSE5679_PPARG_LIGAND_ROSIGLITAZONE_VS_ROSIGLITAZONE_AND_RARA_AGONIST_AM580_TREATED_DC_UP	0.000371375	0.00484551	0.498493	-0.336316	-1.60534	179	TBC1D4/RAB19/ZDHHC2/GNG2/IKZF2/LBH/PPP2R5C/SH2D1A/MAPRE2/RAPH1/ATP6V1H/EVI2A/SPCS3/CD83/MPZL3/TNFSF11/PLCL1/COX17/UCP2/ACYP2/TNFSF8/HIGD1C/TMEM167A/ARPC3/TNFAIP8/PHACTR2/MARCKSL1/ICAM4/LCLAT1/CD200/SLAMF6/NRP1/RNF157/FAM156A/ST3GAL1/ALDOC/LAMP2/ENDOD1/FYN/MRPS6/SLA/PBX3/ZNF821/SCRN3/PLXNC1/ASAP1/PDIA3/GLOD4/FCRL1/TNC/GNG10/ABCB1/PDCD1LG2/TRIM35
MSigDB	LymphNode	COVID High vs Control	stat	TONKS_TARGETS_OF_RUNX1_RUNX1T1_FUSION_HSC_DN	0.000372254	0.00484918	0.498493	-0.343779	-1.62794	171	TRBC1/CYBB/CD48/CSTA/DYRK2/CD52/CTSG/SLC16A7/LCP2/PLP2/IL7R/DUSP10/LAPTM5/RNF125/CAMK1/ALOX5AP/MBP/CCR7/SH3BGRL3/LTB/CCND1/ELOVL6/XK/CST7/CAPG/RHOH/PTPN22/PIK3CB/ITGA6/MYCN/PLAC8/EGR3/LST1/TMEM156/CYP51A1/IL7/GPR183/ANK1/SLCO4C1/CEBPA/CD55/CCND3/APOBR/SLA/ADCY7/RASSF2/PLXNC1/BIN2/CXCR4/BIRC3/GPR35/IL1RN/SELPLG/HDC/KLF1/CCL2/TNFSF13/FCER1A/SASH3/MICAL2/TGFBI/CD82/ABCC4/DOK2/LDLRAP1/IL9R/OGG1/FADS2/KBTBD11/ACTN1/FADS1/S100A9
MSigDB	LymphNode	COVID High vs Control	stat	GSE369_SOCS3_KO_VS_WT_LIVER_DN	0.000372254	0.00484918	0.498493	-0.340794	-1.62035	178	LEF1/NCK2/YWHAB/GFRA2/PAIP2/ARHGDIB/KRIT1/S1PR1/TTC39B/ABI1/EVI2A/EPC2/ELMOD2/RRM2B/CBFB/CCNG2/DCK/ARPC5/CYLD/VBP1/RASA2/TCTA/STX17/BIRC2/ASAH2/ZNF597/WBP1/SERP1/ZNF655/CSGALNACT1/SLC12A3/PPP1CC/MAP3K1/PIK3IP1/VGLL4/RBBP4/HBP1/GDAP2/CAMTA1/SUSD5/ZNF260/CROT/CCDC82/ZFAND6/DLGAP4/TRAF6/RPS6KA5/ARHGAP15/TGFBR2/FGD3/ST3GAL6/THBD/G2E3/RNF19A/TNFRSF19/OTUD1/NNT/AFF3/CNOT6/IPMK/CDK17/DCAF5/MEF2A/CNST/CD1D/ACTN1/HIVEP2/NFATC1/TSPYL4
MSigDB	LymphNode	COVID High vs Control	stat	BASSO_CD40_SIGNALING_UP	0.000373642	0.00486062	0.498493	-0.407322	-1.71245	90	CXCR5/CD44/CD74/PHACTR1/LAPTM5/CD83/IL1B/TMSB4X/RGS1/SLAMF1/PLEK/CCR7/BCL2/TNFAIP8/TNF/RAC2/CAPG/GPR183/RAB27A/SNN/LITAF/BCL2A1/CCL22/LYN/ZFP36L1/PLXNC1
MSigDB	LymphNode	COVID High vs Control	stat	GRYDER_PAX3FOXO1_TOP_ENHANCERS	0.000373732	0.00486062	0.498493	-0.280755	-1.46844	404	SNRPD3/LEPROTL1/CAP1/MYO18B/MIF/CADM2/LRIG1/SLC38A1/UBAC2/ST6GAL2/ARHGEF3/CNOT2/INPP4B/SLC38A6/PROX1/RAPH1/MYLIP/YWHAZ/TMBIM4/MEST/TMEM177/WSCD1/SRP9/MAP3K2/SULF2/RRM2B/ACTB/GIT2/ALOX5AP/CGRRF1/NR3C1/DTD1/GDAP1/STK24/HNRNPK/RBM20/SLC38A9/PRCP/CELF2/ADAM10/ARL4C/CPA5/GNG11/UQCR10/SMPDL3A/BCL2/APPL1/NSMCE1/FOXN2/PSD3/STX16/RBMS1/ITPKB/AGPAT5/ALDH1A3/PPM1H/IGFBPL1/TANK/ESYT2/MAN1C1/MYCN/FGGY/ZEB2/GALNT11/PON2/SERP1/TSPAN7/MCFD2/FYN/FSCN1/PNO1/PEG10/ZFP36L1/N4BP2L2/TNKS2/NOTCH2/MNAT1/GDI2/THAP1/KCNS3/IL4R/COMMD10/DCP2/NDUFAB1/YIPF5/COX7A2L/QKI/HELB/ZNF330/SNX9/ACTG1/SPSB4/M6PR/CDC42EP3/USP15/GLO1/LAPTM4A/LAMB3/FASTKD2/MRS2/DPY19L3/TBL1XR1/ATF7IP/RAD51C/KANK4/SLC24A3/BCAR3/ECI2/TGOLN2/PODXL2/PTCD2/ZNF217/PEBP1/HECTD2/ARPC2/NRG1/UBE2G1/CEBPZ/SPATS2L/STIM2/SNTB1/NDUFA12/RHOQ/NACA/TNPO1/DAPK1
MSigDB	LymphNode	COVID High vs Control	stat	GSE37605_TREG_VS_TCONV_NOD_FOXP3_FUSION_GFP_DN	0.000375368	0.00487797	0.498493	-0.358036	-1.65818	148	CLEC9A/PAIP2/KLRK1/ELAC1/GPR141/RAB27B/ARFIP1/DCAF7/SNX20/SDHC/LANCL1/EEF1D/PLCL1/CCNG2/DNAJC19/DR1/HIGD2A/GNG11/SKIL/ZBTB33/SKP1/EEF1A1/PTDSS1/DYNLL1/ARPP19/RPRD1A/CD93/MRPL42/CASP2/TPD52/SAMD3/EXOSC3/PANK3/SLC6A4/SNX18/PAM/RBPMS2/TPRKB/DCP2/EIF1B/F5/ETAA1/FRS2/IL1RN/HNRNPU/CCL2/RPL3/CCR4/MBNL2/IER3/TNFAIP6/TOB1/GPR180/UBE2B/NLRP3/RNMT/NCBP2/LONP2/NR4A3/DCUN1D5/GMCL1/HOPX/NFKBIZ/RMI1/RMND5A/WDFY1/PHLDA1/RRAGB/EIF4G2/MAPKAPK3/RTN4/CHMP1B/MCL1/UBFD1
MSigDB	LymphNode	COVID High vs Control	stat	KEGG_CELL_ADHESION_MOLECULES_CAMS	0.000377093	0.00489647	0.498493	-0.39775	-1.75097	109	CD226/CD28/ICAM2/ICOS/CD40LG/CD4/NRXN1/CD2/HLA-DOA/CTLA4/HLA-DRA/SELL/PTPRC/CD8A/CD6/CDH5/VCAM1/ITGA6/HLA-DRB5/MPZ/CD8B/ITGB7/CADM1/L1CAM/CDH2/CDH1/ITGA4/HLA-DMB/CNTNAP2/CDH15/PDCD1LG2/SELPLG/CLDN2/HLA-DMA/CLDN23/CD86/ITGAM/NCAM1/CNTN1/ITGA9/GLG1/ALCAM/CD274/PDCD1/CADM3/CLDN5/NRXN2/ICAM1/MPZL1/CD40
MSigDB	LymphNode	COVID High vs Control	stat	GSE12392_CD8A_POS_VS_NEG_SPLEEN_IFNB_KO_DC_DN	0.000378255	0.00490763	0.498493	-0.337213	-1.61288	182	FOSB/LGMN/ICAM2/SRSF6/NDFIP1/SLC16A7/MAPRE2/VPS29/RNF103/SCOC/GJB2/SLC30A5/ELOVL5/DTD1/CYTIP/DUSP6/ST8SIA1/PTS/TMEM14C/DECR1/UQCR10/CCND1/MLLT3/IER2/PPP6C/OCIAD1/ZNF706/UGCG/FGL2/GATM/G0S2/OPRL1/PTPN22/RALB/RGL2/SERP1/GALNT1/SLC12A2/RASSF5/STRAP/KITLG/SVIL/SRSF2/CHTF8/FKBP3/SMARCA5/ABCC3/G3BP1/NPL/DDX3X/ITLN1/GNG10/MRC1/SELPLG/THBD/PTK2/ATP1A1/RPL3/KLF6/RGS3/KIT/TOB1/ST6GAL1/MAPRE1/CEBPZ/EGR1/SERPINB6/PAWR/PIK3C2G/ZMYND11
MSigDB	LymphNode	COVID High vs Control	stat	GSE19888_ADENOSINE_A3R_ACT_VS_A3R_ACT_WITH_A3R_INH_PRETREATMENT_IN_MAST_CELL_UP	0.000379022	0.00491364	0.498493	0.364991	1.71321	160	C21orf58/WDR90/GPSM2/SPC24/POC1A/E2F1/DHODH/INCENP/CENPE/CCNF/COMTD1/E2F7/DTYMK/CDC25C/RAD51AP1/E2F2/BTBD6/KIF20A/LSM4/KPNA2/AQP3/DPAGT1/PUSL1/TCEA2/NAA10/HMGXB4/PPCDC/DSN1/CLN6/PLK1/NOC4L/CAD/KNTC1/PSMC3IP/GINS2/PRADC1/SLCO4A1/FBXO43/PSPH/IMPA2/PAXIP1/RASSF7/WDR76/GSS/SNRNP25/CCDC15/CENPO/RANBP1/BCAT2/UBL4A/COQ3/GGT5/TOX2/HMGB3/AIFM2/ESCO2/METTL3/C1RL/GMPPB/C4orf46/MRPL44/PGBD1/KIF20B/CEP57L1/RNASEH2C/SNRPA/FKBPL
MSigDB	LymphNode	COVID High vs Control	stat	GO_ALPHA_BETA_T_CELL_ACTIVATION	0.000381458	0.00494127	0.498493	-0.50077	-1.88567	48	LEF1/RPL22/TCF7/BCL11B/PLA2G2D/IL12B/PTGER4/SATB1/ITK/TNFSF8/BCL2/IL6/EOMES/GATA3/SLAMF6/FOXP3/IL18R1/RORC/RORA
MSigDB	LymphNode	COVID High vs Control	stat	GSE7768_OVA_ALONE_VS_OVA_WITH_MPL_IMMUNIZED_MOUSE_WHOLE_SPLEEN_6H_UP	0.000386501	0.00499646	0.498493	0.351771	1.65203	166	SLC29A2/CIT/FHOD1/KIF18B/POLH/BUB1B/ANLN/KIF24/PYGB/TROAP/CDCA2/CARD9/SLX4/KIF23/AP3D1/HDAC5/AURKA/ABL1/OSBPL2/FAM83D/POLRMT/ATAD5/RBM15/GAK/TK1/NCAPH/SAFB2/PRDM15/EZH2/REEP4/CDCA4/CDCA8/GMNN/NLRX1/PFAS/PKP4/CDC20/RDH13/ECT2/PABPN1/NCAPD2/PLK1/TSSC4/ASXL1/CENPN/NAT9/FANCE
MSigDB	LymphNode	COVID High vs Control	stat	GSE1460_CD4_THYMOCYTE_VS_NAIVE_CD4_TCELL_ADULT_BLOOD_DN	0.000386952	0.00499646	0.498493	-0.345227	-1.63166	169	NCK2/CD48/PRKCA/TBC1D4/FUCA1/LGI2/SPSB3/LRIG1/CBY1/PLP2/AAK1/GIMAP4/PLEKHA1/NELL2/SORCS3/ACP6/VTI1B/SORL1/LY75/RPL27A/CBR3/DHRS7/STAT4/ASNSD1/ADORA1/CSF3/NR3C2/SULT1B1/LTA4H/ST13/ENDOD1/BCL2A1/FAU/POLR2F/SVIL/PIK3IP1/KRTAP5-8/IGF1/FAM117A/ATP6V1G1/C3orf18/KLK1/KLF3/NPC2/CXCR4/RNF130/PDE4B/SELPLG/ZMYM6/PXN/CRYL1/KLF6/RPL19/FGF9/RPL32/MRPS22/BTF3/C1orf115/REXO2
MSigDB	LymphNode	COVID High vs Control	stat	DEBIASI_APOPTOSIS_BY_REOVIRUS_INFECTION_UP	0.000386952	0.00499646	0.498493	-0.304897	-1.53211	262	RWDD3/DYRK1A/STK17B/ZNF239/KAT5/SNRK/MAP2K4/INSM1/RPE/TM2D1/PGGT1B/RCHY1/KRR1/MAK16/NR3C1/AGFG1/ANAPC10/LSM6/TBC1D9/TBPL1/NEK7/ARHGAP5/FOXJ3/GNA13/RAB5A/ZNF518A/BCL10/ATF1/UGCG/RBMS1/RRAS2/CAPZA2/MKLN1/FBXO28/PPP3CB/TGDS/ARPP19/EGR3/RYBP/ZEB2/NRIP1/ZNF24/NRAS/YAF2/CD55/PANK3/PNO1/MAP3K1/SOCS6/LSM5/N4BP1/BUB3/SRSF9/SIKE1/NMI/UBA3/ZNF330/ZFX/SHOC2/CREM/ABI2/WTAP/DCTN6/SAMHD1/POLR3F/CAP2/DNAJB9/TIPARP/MED21/UBE2V2/KLF6/ZBTB6/ZC3HAV1/UBE2D1/FGF9/THUMPD1/PITPNB/MBTPS2/ZNF217/RAB21/SYF2/ISG20/PAWR/ZNF189/CDK17/ATXN3/HRK/GPN1/RNMT/USP9X/TAC1/TIMM17A/PRKAA1
MSigDB	LymphNode	COVID High vs Control	stat	BRUINS_UVC_RESPONSE_LATE	0.000386028	0.00499646	0.498493	-0.231648	-1.30738	1001	MYH6/SDR39U1/RCAN3/TRAPPC6B/ZNF593/MEAF6/CMC1/PRKCA/OCIAD2/ETNK1/ELK3/DYRK2/DYRK1A/YWHAB/PACRGL/RNF138/UCHL3/RAB2A/WARS2/UBAC2/ARL6/RGS7/UBE2K/KRIT1/EPHA1/MSRA/TMEM65/CCDC90B/BTBD11/PRR5L/NUDT21/DCAF7/ATP6V1H/PLA2G2D/LRRC8D/KRT23/FAM117B/SNAP29/HDHD2/IMMP2L/MED6/TMEM123/LGALS8/XIRP2/VPS33A/ACP6/SERPINB8/ATP6V1G2/STAM2/PIGP/CHRNE/UFM1/ACTA1/COQ7/DDX6/TMBIM6/MEMO1/GTF2A1/ARL8B/ACTB/BTF3L4/MTM1/GIT2/ECHDC1/RAB10/MFAP3L/PSMA1/RLN1/REST/KPNA4/GAP43/RBL2/MUSTN1/VAMP4/C6orf120/BMPER/DKK2/DCK/SLC46A1/ATXN7/CYTIP/CALM2/TFPI2/DPM1/MTMR9/TTC39C/BCAS2/GNG11/SRRD/FIG4/DNAJC15/TSPAN5/CBR4/MRPS18A/MRPS18C/KRT1/BCAS3/RASA2/NSMCE1/PDIA6/SUGT1/ARNTL/TUBA1A/CD302/LCMT1/TRAM1/PSD3/GATM/HPRT1/BLOC1S2/RBMS1/AGPAT5/RNF38/FTO/ERAP1/KLHDC8A/TSEN15/PCGF5/SHISA9/PIN4/PPP1R3F/PTPN22/ATOX1/PLIN4/CCL21/RALA/UBE3A/TANK/UHMK1/KCNAB3/PLAC8/ACTA2/PTP4A2/FDX1/GSTO2/PTEN/PRKAR1A/VTA1/MRPS9/BCL2L15/DIABLO/NUBPL/QRSL1/METTL5/CAV1/CAMKMT/CD8B/GDF3/ATP2B1/DGKA/PAPOLA/ENDOD1/SLC12A2/SPAST/CCNH/EXOSC3/GSK3B/CD55/CAB39/RSU1/ATL3/FNTA/TUBB6/KIFAP3/EAF1/IER3IP1/GZMM/GLYAT/ACADSB/MAP3K7/HERC6/TGFA/STK4/ADAM23/PRNP/SPOP/PDCD10/STX12/CSNK1G3/HSD3B7/UFSP2/ESD/PAIP1/TPMT/MNAT1/BUB3/ANKRD1/CA13/BMPR2/ENPP1/TPRKB/AGMAT/C16orf74/PRKG2/ADSL/MIPEP/ATG7/NMI/OFD1/UBE2E3/MATN2/COMMD10/P4HA1/ORMDL1/ZFAND6/TMEM41B/TARDBP/GPX7/ATG9B/ATP6V1C1/SLC8A1/SYP/NFU1/TCTN3/ZNF326/ZCCHC17/GLOD4/FBXO8/RWDD1/CREM/TNC/TOMM5/WTAP/ABCB1/PDE4B/KRT20/TGFBR2/AAGAB/ST3GAL6/ACTG1/ABCG1/KDM6A/USP47/COMMD9/TXNDC12/NMU/DOCK7/ZCWPW2/DISP1/VEGFC/TMEM126B/KDSR/PTPRK
MSigDB	LymphNode	COVID High vs Control	stat	MCDOWELL_ACUTE_LUNG_INJURY_DN	0.000390978	0.00504443	0.498493	-0.512657	-1.90571	43	SFTPC/BMP2K/ICAM2/CDKL2/DPP4/CXCL12/NRP1/MEOX2/CAV1/MAPT/SCGB3A2/RSU1/C5/APLNR/ABCG1/TNFRSF19/CDH13/APLN
MSigDB	LymphNode	COVID High vs Control	stat	GSE36826_NORMAL_VS_STAPH_AUREUS_INF_IL1R_KO_SKIN_DN	0.000391881	0.00505205	0.498493	-0.341329	-1.61453	168	ACSL5/AP1S2/LRRC8D/CLDND1/ALOX5AP/METTL9/ZMYM1/EGR2/VAMP4/CYTIP/SATB1/LCP1/CALM2/UNC119B/ADAM10/SORL1/ARL4C/PPP3CA/SH3BGRL3/IFNGR1/ZNF706/RNFT1/CST7/PTPN22/RASA1/KRT10/CPPED1/GABARAP/KCTD7/COTL1/RCBTB2/SERP1/CBX5/FAU/CCL22/LPXN/PICALM/COPZ1/GNB1/NPL/SLC16A6/RPL8/DYM/TRPS1/CXCR4/SSR2/TLR5/RNASE6/GPR35/ATRN/PXN/INTS8/SH2B3/TRMT5/EIF3L/PEA15/TM6SF1/FOS/TGFBI/OSBPL11/PCMT1/HCCS/FPR1/SEC63/NACA/ABCD3/GALC
MSigDB	LymphNode	COVID High vs Control	stat	ACEVEDO_LIVER_CANCER_WITH_H3K27ME3_UP	0.000394036	0.00507579	0.498493	-0.326709	-1.5891	206	IPCEF1/PRMT2/ENTHD1/KLRK1/CRB1/KL/TMEM71/CHRM3/ARHGDIB/USP51/GLRB/GAPT/LRRC8C/LYSMD2/THEMIS/SLC16A9/CYTIP/SATB1/TNIK/TBC1D30/CPB1/TOMM7/SSBP2/IL6/IKZF1/MLLT3/F11/TMPRSS11E/SCN11A/RNASE1/CRISP3/GADL1/PTEN/PRKAR2B/MTX3/POU6F2/PTPRR/GDF3/GRM8/ENDOD1/NCALD/AGTR2/PRNP/OSBPL10/PAM/ENPP6/FZD8/CLCA1/MARCO/LHFPL1/FMN2/SYT14/B3GALT5/RNASE6/KLRC4/SERPINB2/SEMA6D/GPR1
MSigDB	LymphNode	COVID High vs Control	stat	BERNARD_PPAPDC1B_TARGETS_UP	0.000395784	0.00509426	0.498493	-0.556908	-1.94856	33	PIP4K2A/COQ2/CNOT2/CCDC90B/KYNU/FRMD4A/ARPC3/ANKRD44/ZMAT3/SNX13/SMPD1/RSL24D1/PENK/COX7C/KLHL2/SCFD1/LZIC
MSigDB	LymphNode	COVID High vs Control	stat	GSE40274_CTRL_VS_FOXP3_TRANSDUCED_ACTIVATED_CD4_TCELL_UP	0.00039831	0.00511865	0.498493	0.347523	1.64586	176	SYCE2/KIF18B/POLE/NUSAP1/BUB1B/AURKB/ORC6/MXD3/CCHCR1/DNA2/GINS1/MCM10/RAD51AP1/FANCI/TIMELESS/PPP2R2D/SLC1A4/PGPEP1/CEP55/ATAD5/KIF4A/PLK4/KIF20A/STIL/NCAPH/MSH5/NCAPG2/LIG1/CKAP2L/MCM7/RBBP8/TCF19/ASRGL1/GMNN/IMPDH2/CHAC1/SERPINF1/ARHGAP11A/C8A/ECT2/CENPA/NDC80/RFC2/PTTG1/ASF1B/CENPN/TOP2A/PRR11/KNTC1/GINS2/NUDT1/MCM3/SLCO4A1/CDKN2C/LSS/CENPL/DMPK/UBE2T/NCAPG/SPC25/ADA/HMGN3/CENPW/FANCD2/MASTL/POLR3K/TOX2/SIVA1/ESCO2/SCRN2/TPI1/EFNB1/RRM1/CCDC18/ZRANB3/SHMT1/RFC3/WNT5B/SNRPA/XRCC1/ATP6V0A1/CENPP/POLA1/RFC4
MSigDB	LymphNode	COVID High vs Control	stat	HALLMARK_MITOTIC_SPINDLE	0.00039831	0.00511865	0.498493	0.341722	1.62706	196	CNTROB/PCNT/ESPL1/PIF1/NUSAP1/ANLN/INCENP/CENPE/CENPF/ATG4B/TAOK2/KATNB1/CCNB2/CENPJ/KIF15/KIF2C/KIF23/GEMIN4/AURKA/ABL1/CEP250/TRIO/PKD2/CDK5RAP2/KIF4A/ARFIP2/PRC1/BUB1/KIF3B/TPX2/MAP3K11/SPTAN1/RHOT2/CKAP5/MYO9B/BCR/RACGAP1/MARK4/KIF22/TUBGCP2/NEK2/ECT2/NDC80/PLK1/DLGAP5/CLIP1/ABR/BIRC5/SMC1A/TOP2A/KIF1B/LMNB1/KNTC1/CEP72/DST/KPTN/MAP1S
MSigDB	LymphNode	COVID High vs Control	stat	NIKOLSKY_BREAST_CANCER_8P12_P11_AMPLICON	0.000399348	0.00512474	0.498493	-0.52687	-1.95043	42	GOLGA7/PLEKHA2/ZMAT4/IDO2/BRF2/SLC20A2/TM2D2/HTRA4/ANK1/ASH2L/FNTA/RNF170/THAP1/CHRNA6/BAG4/UNC5D/POLB/IDO1/HGSNAT/ADAM32/ERLIN2
MSigDB	LymphNode	COVID High vs Control	stat	GSE27786_LIN_NEG_VS_CD8_TCELL_DN	0.000399416	0.00512474	0.498493	-0.336807	-1.61094	182	SDR39U1/COMMD6/ARMC10/SIT1/YWHAB/KRAS/MBNL1/PLEKHA2/NRXN1/CEPT1/IGSF11/OSTM1/RPS6KA3/MED28/CHIC2/PDE7A/MAL/TM9SF3/MAP3K2/LEP/PTPRC/ZNF354C/VAMP4/ITM2A/ARPC5/RPLP2/C5orf51/TOMM7/TES/ERP27/TMEM87B/CUL3/CST7/MAN2A1/CRBN/RALA/TEX264/TMOD3/RTP4/ARL5A/EIF3E/GPR183/CAMK2B/ANAPC16/MARVELD2/LPXN
MSigDB	LymphNode	COVID High vs Control	stat	BIOCARTA_TOB1_PATHWAY	0.00040174	0.00515047	0.498493	-0.664227	-2.00375	19	CD3E/CD3D/CD28/CD3G/TGFBR1/IL2/CD247/SMAD4
MSigDB	LymphNode	COVID High vs Control	stat	REACTOME_UNWINDING_OF_DNA	0.000405879	0.00519942	0.498493	0.783632	1.99851	11	GINS1/CDC45/MCM7/MCM8/GINS4/MCM4/GINS2/MCM3/MCM6/MCM5/MCM2
MSigDB	LymphNode	COVID High vs Control	stat	GSE7852_TREG_VS_TCONV_DN	0.000409523	0.00523782	0.498493	-0.345317	-1.64249	174	EMB/HS3ST3B1/CD28/ICAM2/DYRK2/CD4/PLEKHA2/LAT/PDE3B/AAK1/GIMAP4/S1PR1/MSRA/ARFIP1/EVI2A/SCML4/GPR171/GRAP2/THEMIS/METTL9/SIAH1/ITK/DUSP6/ARL4C/IFITM10/IKZF1/UGCG/EVI2B/PPM1H/NXF1/EPB41/TMEM9B/SOSTDC1/RCBTB2/GIMAP6/CCDC115/VIPR1/PAG1/MAP3K1/NTRK3/SLC9A9/CDH1/F8A1/LYPD6B/KBTBD2/PRPF38B/NPC2/ATP8B4/SLC30A4/PDE4B/TGFBR2/ST3GAL6/MAP4K4/RNF19A/MOB3B/IDO1/IL21/OTUD1/LANCL3/RTN4RL1/SEMA4F/PRKCQ/ATP6V0A2
MSigDB	LymphNode	COVID High vs Control	stat	GSE25123_WT_VS_PPARG_KO_MACROPHAGE_ROSIGLITAZONE_STIM_UP	0.000409523	0.00523782	0.498493	-0.345294	-1.64238	174	GPR34/NCK2/TBC1D4/LGI2/IKZF2/ETS1/DIP2B/USP51/PLEKHA1/TSPAN31/RAPGEF6/ITM2B/MAF/TNFRSF25/HRH1/ARHGAP5/CCND1/GPR155/CXCL12/RASGRF1/FOLR2/PDE9A/PHKB/SNX13/GYPC/WLS/WWP1/TMEM9B/NRP1/MAP7/NRIP1/SPIN1/GAL3ST4/RUNX1/HPGDS/CSGALNACT1/ATMIN/KIFAP3/VGLL4/SNX6/GLCE/IGF1/MANEA/CLTC/BMPR2/MTSS1/HOXB7/TBC1D14
MSigDB	LymphNode	COVID High vs Control	stat	MARSON_FOXP3_TARGETS_UP	0.000412715	0.00527448	0.498493	-0.458859	-1.80389	59	TIAM1/CD44/ETS1/TGFBR1/MAPRE2/PDLIM2/SH3BGRL/CD2/VIM/LRRC8C/RCSD1/CELF2/SERINC3/RAC2/CAPG/NRIP1/GM2A/SNX18/ZNF260/SAMHD1/DDIT4/S100A10/MBNL2/PPM1B
MSigDB	LymphNode	COVID High vs Control	stat	GO_IMMUNOLOGICAL_SYNAPSE	0.000414677	0.00529539	0.498493	-0.588307	-1.96894	28	CD3E/CD28/LAT/PTPRJ/LCK/STX7/CD6/BCL10/RHOH/CD53/PRKAR1A/SOCS6
MSigDB	LymphNode	COVID High vs Control	stat	GSE25087_TREG_VS_TCONV_ADULT_DN	0.000416527	0.00531482	0.498493	-0.360784	-1.6598	145	HYI/SDR39U1/SYPL1/CDC14A/MIF/RPL22/AK5/ACSL6/CEPT1/MAL/GIMAP5/NELL2/PLEKHB1/RPS14/GTPBP8/EPHX2/RBM20/TM2D3/FBXL4/EDAR/OXNAD1/NSMCE1/MTHFD2L/MAN1C1/PLAC8/NUDT9/MSX2/TTC9/SULT1B1/DNMT3A/SPIN1/IMMP1L/MRPS33/BACH2/GIMAP8/SVIL/PIGR/MYADM/VGLL4/AIF1/KIF9/RPL6/SIAH3/TMEM229B/GPR146/TIMM9/UBIAD1/C12orf65/MAP2K6/MMP28/PTPRK/FASTKD2/CCL2/ANKRD10
MSigDB	LymphNode	COVID High vs Control	stat	GSE39820_TGFBETA3_IL6_VS_TGFBETA3_IL6_IL23A_TREATED_CD4_TCELL_UP	0.000418739	0.00533883	0.498493	-0.338124	-1.61171	181	CD226/ZNF583/SLC25A40/GFRA2/CADM2/KRAS/LRIG1/RAB8B/ST6GAL2/SLC25A46/CDC42SE1/TMEM65/GPR160/PITPNC1/RAP1A/TM9SF3/TAGAP/FAM102B/CD83/CCR6/CBFB/RGS10/SS18/ATF7/XXYLT1/LSM14A/PAK2/SKIL/TES/UGCG/MTHFD2L/FBXO11/SNX13/IQGAP1/LPGAT1/MAOB/RGL2/CPNE3/SLAIN2/GALNT1/MCFD2/HSF5/PRKCB/STXBP3/AP1AR/VPS26A/ACSL3/MANEA/BUB3/BMPR2/RNF139/KBTBD2/ATXN10/FBXL5/TRAPPC8/QKI/IPO8/RNF133/ATP2C1/TGFBR2/ZFP1/CUL4B/SNORD89/FCHO2/MBNL2/LAMP1/SCN3B/ANXA3/UBE2B/TBC1D15/TAX1BP3/SERINC1/LEPROT/ATE1/ENPP4/CASR/RTN3/KAT2B/NPTX1/BASP1/SPRED1/SLC39A6/LYST/NCKAP1L/FCHSD2/UCN2/RBM5/CLCC1/UBQLN1/GABRB1/AKIRIN1/MEIS2/RIC8B/AXIN2/FNBP1L/PYGL/PTCH1
MSigDB	LymphNode	COVID High vs Control	stat	GO_CELL_CYCLE_PHASE_TRANSITION	0.00042105	0.00536409	0.498493	0.319956	1.5576	241	CEP152/CDT1/PCNT/TUBG1/E2F1/POLE/CSNK1E/BUB1B/FOXM1/ORC6/CDCA5/E2F7/CCNB2/PKMYT1/E2F4/CENPJ/MCM10/CDC25C/TIMELESS/ORC1/PPP2R2D/AURKA/POLA2/CEP250/CDK5RAP2/HAUS4/BRD4/CDC6/PLK4/ODF2/UBE2C/TPX2/IQGAP3/CDC45/UBE2S/POLE2/PHF8/MCM7/CKAP5/RBBP8/CTDP1/BRSK2/CEP164/SSNA1/NEK2/MELK/CDC25A/CDC7/CHEK1/MCM8/PLK1/CDKN3/HMMR/HAUS8/BIRC5/RCC1/EPS8/CCNB1/CEP72/MCM4/CDC34/MCM3/HAUS5/CCNE1/RRM2/CDKN2C/LATS2/SIRT7/CNTRL/CDC25B/AKAP8L/MCM6/ALMS1/NDE1/FBXO5/MCM5/AKAP9/MASTL/RANBP1/TUBB4B
MSigDB	LymphNode	COVID High vs Control	stat	GSE369_PRE_VS_POST_IL6_INJECTION_IFNG_WT_LIVER_DN	0.000425642	0.00541832	0.498493	-0.331222	-1.58892	187	RHOF/SH3BP5/RNF144A/ARHGEF3/CDC42SE1/HVCN1/RAP1A/TAGAP/SNX2/FAM117B/RNF2/COL6A5/SCML4/MAF/RAP1B/VPREB3/DYNLT3/SLAMF1/ARPC5/ARL4C/NEK7/PAK2/SSBP2/IER2/GPR155/SLC25A2/ANKRD44/SLCO5A1/IL4I1/ITGA6/PTPRO/EMP3/RFK/DGKA/MARVELD2/SPICE1/MYADM/CIITA/BCDIN3D/DDC/JAK1/CSNK1G3/GBE1/ENPP1/MTSS1/PUM2/TBC1D14/SIKE1/IL4R/CLCF1/CISD3/KLF3/GPR146/HNRNPUL2/BTLA/SNX9/LFNG/CMTM7/GATA5/XRN2/F2RL1/S100A10/CDK19/MED11/C16orf54
MSigDB	LymphNode	COVID High vs Control	stat	BECKER_TAMOXIFEN_RESISTANCE_DN	0.000427728	0.00543208	0.498493	-0.504881	-1.89783	47	TIAM1/PKIA/PDCD4/DUSP6/BCAS2/CCND1/ME1/HDAC2/GATA3/COX7A2/MSX2/ESRRG/PEG10/AGPS/QKI/ADAM17/PTPRK/ALDH3B2
MSigDB	LymphNode	COVID High vs Control	stat	GSE7348_UNSTIM_VS_LPS_STIM_MACROPHAGE_DN	0.000427367	0.00543208	0.498493	-0.355915	-1.65668	150	DYRK2/RSBN1/FBXL3/LCP2/ARHGEF3/CLEC5A/PTPRJ/ABI1/TAGAP/RNF2/CNOT7/CD83/ARL5C/PLEK/NOS2/TTC39C/IGSF6/TMEM168/CD69/PTGS2/MARCKSL1/MALT1/VCAM1/RASGRP1/BIRC2/TANK/RNF14/REPS1/PLIN1/NFKB1/AMPD3/REL/CDC42EP2/NCK1/PCDH7/OSGIN2/PAM/N4BP1/MARCKS/MTMR14/INTS12/RASGEF1B/KLF3/PIK3CA/GPR18/PLXNA4/BIRC3/GPR85/IL34/RIPK2/PELI1/CALCR/ZC3HAV1/STIM2/PIK3R6/STAP1/NAALADL2/IL15/TNFSF4/FLNB/HIVEP2/DDHD1/CCRL2/RAB11FIP1/ICAM1/KCNG3/CD40/TRAF1/AHR/IL1A/PPM1A/BTG2/FNBP1L/NOD2/SLC16A10/JAK2/BRI3/RGL1/PRPF38A/CISH
MSigDB	LymphNode	COVID High vs Control	stat	GSE17974_IL4_AND_ANTI_IL12_VS_UNTREATED_24H_ACT_CD4_TCELL_UP	0.00042748	0.00543208	0.498493	-0.357028	-1.61603	129	HCST/PKIA/PRIMA1/RAB27B/IGSF11/ZNF365/MEST/SPINT2/MPZL3/TNFSF11/RTN1/GRAP2/REEP1/CD8A/SARDH/DUSP6/PVALB/FAM104B/ALOX15/KRT1/PDE9A/GATA3/STAT4/ADORA1/MAOB/NRP2/CCDC122/KCTD7/CCL17/GPR183/ANK1/SLC40A1/GPR20/SLC47A1/VIPR1/CD55/CCL22/APOBR/NIPA1/BTBD16/SLC9A9/HOMER2/GPR12/CA4
MSigDB	LymphNode	COVID High vs Control	stat	GO_CELL_CELL_ADHESION_VIA_PLASMA_MEMBRANE_ADHESION_MOLECULES	0.000429172	0.00544615	0.498493	-0.335659	-1.59646	172	TIGIT/CD226/CD209/CADM2/CRTAM/CD164/PCDHGB5/NRXN1/UMOD/CD84/CDH17/DSC2/CDH18/CD6/PCDHB6/PCDHGA3/PCDH11Y/CDH5/ROBO2/CD200/AMIGO1/VCAM1/PIK3CB/RET/DSC1/CDH7/CDHR2/CADM1/CDH22/PCDH7/PCDHGB4/CDH2/CDH1/FAT3/PCDHGA2/PCDH9/PCDHGA1/IGSF9B/SDK2/CDH10/CDH23/PCDHB2/CDH15/ATP2C1/PCDHA13/CLDN2/PCDH19/CEACAM1/CDH6/CLDN23/IL1RAPL1/CDH13/DCHS2
MSigDB	LymphNode	COVID High vs Control	stat	GSE3720_VD1_VS_VD2_GAMMADELTA_TCELL_WITH_PMA_STIM_UP	0.000429871	0.00545076	0.498493	-0.344977	-1.64088	174	PPCS/SYPL1/ENPP2/DENND2D/TBC1D4/PADI4/LIPA/KRCC1/RAB11A/GLRB/IFNAR2/GAR1/CD83/DTD1/HHAT/DCK/DYNLT3/ITK/FRMD4A/CHML/TSPAN3/ASF1A/LCLAT1/CST7/NHP2/ISOC1/EGR3/ANKRD46/NRIP1/TPD52/LAMP2/CREG2/FYN/ACOT12/RNF170/ACSL3/STK4/PRNP/GPM6B/IFT74/CDK13/SLC25A36/HLA-DMB/ATP6V0E2/DDIT4/PDK1/TTC3/TMEM131/C8orf37/C7orf31/ADARB1/REXO2/CHORDC1/ZNF667/SSB/STIM2/MGST2/AP3B1/METAP1D/ERLIN1/CDK17
MSigDB	LymphNode	COVID High vs Control	stat	GSE2405_0H_VS_12H_A_PHAGOCYTOPHILUM_STIM_NEUTROPHIL_UP	0.000431158	0.00546052	0.498493	-0.336146	-1.60778	182	RCAN3/PRKCH/CD48/HS3ST3B1/DENND2D/GNG2/CRTAM/S1PR1/CD200R1/HVCN1/SLFN5/TSPAN31/FOXO1/SELL/TLR1/TNFSF11/BIN1/RAP1B/EGR2/STK24/RGS1/GPR65/FAM3C/CCR7/FMNL3/BCL2/GIMAP7/CNN2/IGFLR1/CD200/CST7/CAPG/TRPM1/COTL1/FOXP3/NFKB1/GM2A/ACTN2/TREML2/ARL6IP5/DDC/ID2/C3orf80/DDX60
MSigDB	LymphNode	COVID High vs Control	stat	GSE17721_LPS_VS_POLYIC_8H_BMDC_DN	0.000431315	0.00546052	0.498493	-0.337079	-1.60236	175	TSSK6/FBXL3/SLC38A1/SCD/AAK1/ALDH9A1/VIM/AGGF1/REEP1/STK24/PNRC1/FUNDC1/EPC1/LCN8/FAM3C/SORL1/SMAD4/TMEM14C/LTB/PARVG/SLC15A4/TM2D2/ASF1A/SERPINB1/IQGAP1/SLC44A2/TRMT1L/STAT4/HS2ST1/VAMP8/ABHD10/SERPINI2/KLHL22/SPPL3/PIAS1/PRSS16/MTMR1/SMYD2/LHX2/DAPP1/ZBTB20/ATG3/SOCS6/SLC6A4/RCBTB1/DDX60/INTS12/CROT/NPL/TMEM229B/GLOD4/GCA/HNRNPUL2/BIRC3/SAMHD1/ECH1/TIPARP/GGT7/LRRC40/PDK1/STAMBPL1/PURA/TOB1
MSigDB	LymphNode	COVID High vs Control	stat	GSE29618_LAIV_VS_TIV_FLU_VACCINE_DAY7_MONOCYTE_UP	0.000439403	0.00555857	0.498493	-0.346202	-1.63301	164	SLC25A32/CD48/FOSB/MYOM2/RAB27B/CHRM3/PDE3B/IL12B/TM9SF2/DNASE1L1/GPM6A/MFSD1/MBP/IL27RA/HAND2/PTPRC/SIRPB1/SORL1/NFATC3/RPL35A/GABRA2/SNX3/MSN/EEF1A1/SKAP2/PCBP2/KCTD12/EPB41/PTEN/IL18/CHM/ANKRD40/ZMPSTE24/EXOC5/ARL4A/ZIC1/CIITA/RPL15/APEX1/GAS2/OSGIN2/ITGA4/RBMX/MMADHC/HNRNPUL2/TLR5/CDK5R1/FGFR2/LFNG/ABCG1/CD248/SEMA6D
MSigDB	LymphNode	COVID High vs Control	stat	GO_DNA_REPAIR	0.000441106	0.00557576	0.498493	0.28484	1.46426	396	ZBTB32/GGN/RECQL4/TONSL/XRCC3/PIF1/POLH/XRCC2/BAZ1B/POLE/CSNK1E/FOXM1/CHAF1A/POLN/FANCG/POLQ/POLD1/RUVBL2/DDB2/ERCC2/CDCA5/DNA2/RAD54L/REC8/RAD51AP1/EXO1/TP73/FANCI/RAD9A/SLX4/NPLOC4/IGHMBP2/FANCA/FEN1/CLSPN/ABL1/NTHL1/BRCA1/EME1/EME2/HMGB2/ZNF830/UHRF1/MSH5/CDC45/MTA1/LIG1/POLE2/NEIL3/UBR5/MC1R/RBBP8/FANCC/ATRIP/MCRS1/CHAF1B/UPF1/SIRT6/RECQL5/GPS1/KIF22/CEP164/MSH6/CDC7/RFC2/PTTG1/BLM/DTL/CHEK1/FZR1/TRIM28/MMS19/MCM8/NONO/HMGA1/GINS4/PIAS4/MORF4L2/SMC1A/OTUB1/FANCE/HERC2/EID3/MEN1/GINS2/NUDT1/BRIP1/TOP3A/SUPT16H/TRIM25/ERCC3/PAXIP1/MUS81/PARP2/RNASEH2A/REV3L/RAD18/CDK9/POLR2E/POLL/PARP9/UBE2T/COPS7B/POLD2/POLR2H/RNF168/MAD2L2/FBXO6/PARP3/CDC14B/TRIP13/FANCD2/MDC1/CRY2/RUVBL1/EYA2/ISG15/RFC5/DMC1/XAB2/MLH1/TOPBP1/ESCO2/ENDOV/RAD51/FANCB/ZRANB3/HINFP/SSRP1/VCP/SETD2/MTOR/HUWE1/RFC3/PMS2/RAD54B/POLG/PNKP/TFPT/XRCC1/RNF8/UIMC1/FANCM/CDK1/POLA1/RFC4/PCNA/RFWD3/TRRAP/GTF2H3/POLM/RAD52/KDM2A/APTX/PPP5C
MSigDB	LymphNode	COVID High vs Control	stat	GO_POSITIVE_REGULATION_OF_INTERFERON_GAMMA_PRODUCTION	0.000441907	0.00558153	0.498493	-0.466962	-1.78589	55	CD3E/FADD/KLRK1/IL2/CD2/IL12B/IL1B/IL27RA/SLAMF1/TXK/TNF/PTPN22/RASGRP1/SLAMF6/IL18/ISL1/WNT5A/IL23R/IFNAR1
MSigDB	LymphNode	COVID High vs Control	stat	HESS_TARGETS_OF_HOXA9_AND_MEIS1_DN	0.000444896	0.0056149	0.498493	-0.439591	-1.78995	70	CYBB/LIPA/MMP9/LPL/MPEG1/IL1B/EGR2/P2RY14/PLEK/CTSS/LSP1/HCK/CCR5/IL18/TF/TPD52/LITAF/CLEC4A/MYADM/ID2/ZFP36L1/FFAR2/CDH1/CA4/MRC1/SAMHD1/PSAP/FOS/TGFBI/DAB2/FPR1/ANXA4/EGR1
MSigDB	LymphNode	COVID High vs Control	stat	GSE13547_2H_VS_12_H_ANTI_IGM_STIM_BCELL_DN	0.000445516	0.00561836	0.498493	0.363375	1.70563	160	ZBTB32/MKI67/SPAG5/SYCE2/SPC24/TUBG1/AURKB/ORC6/CDCA3/TROAP/GINS1/CCNB2/MCM10/RAD51AP1/KIF15/AURKA/EME1/DDX39A/SHMT2/BUB1/CDC45/ROM1/UBE2S/POLE2/CKAP2L/MCM7/DPAGT1/CDCA8/GMNN/LYAR/KIF22/TUBGCP2/FIGNL1/ASF1B/PLK1/CDKN3/HMMR/CENPN/MRTO4/BIRC5/RCC1/IRF4/PSMC3IP/TFDP1/IMPA2/FAM72A/RRM2/BCKDK/PMM1/STMN1/CCNA2/PSAT1/SPC25/CCDC34/NUF2/EIF2S2/FBXO5/TRIP13/RANBP1/TUBB4B/POLR3K
MSigDB	LymphNode	COVID High vs Control	stat	GSE22886_NAIVE_CD4_TCELL_VS_12H_ACT_TH1_UP	0.000446103	0.00562138	0.498493	-0.341536	-1.6247	173	ARL2BP/HYI/BTG1/PRMT2/DYRK1A/LIPA/SPSB3/CD44/LZTFL1/CREBL2/TRIM44/PDLIM2/BCL11B/IL7R/TMEM123/SKAP1/CMPK1/EIF4B/SH3YL1/ATXN7/ATXN7L3B/LSM14A/PHC1/WNT7A/TSPYL1/RYK/CTSO/MALT1/RBMS1/WWP1/KCTD7/SF1/SMPD1/SVIL/TRAPPC6A/MAP3K1/HBP1/CDC37L1/ERP29/CLK4/RPL8/KLF3/BIN2/GPR18/SHOC2/RPL29/PLCL2/FLI1/USP25/RAB5C/SAMHD1/CD248/ARRB1/ATP1A1/STIM1/VPS13C/ZXDC/RAB25/GLS2/RAB5B/ABCC5/IL11RA/VPS8/MEF2A/LONP2/TSPAN32/ATP8A1/PEX1/RASGRP2/ASTN2/SETX/EIF4EBP2
MSigDB	LymphNode	COVID High vs Control	stat	GSE39556_CD8A_DC_VS_NK_CELL_DN	0.000448224	0.00563934	0.498493	-0.342195	-1.62043	171	BTG1/KMO/SIT1/HEXA/TRAT1/BNIP2/S1PR1/TMX4/MTMR6/STX7/GNAZ/RNF13/SERPINB8/SPINT2/GPM6A/POU4F1/EPHX2/ACSM3/PHEX/NIPA2/CLCN4/CYLD/FIG4/RYK/TES/TNFAIP8/HCK/CRYM/CD180/RHOH/RASGRP1/EMP3/ZEB2/ATP2B1/DNASE1L3/MTMR1/PRKCB/CD55/LYN/ADAM23/ROR1/MTSS1/ABCB4/IL4R/UVRAG/GPR18/PLCL2/RNASE6/TGFBR2/MKRN3/FOLR1/ESYT1/SH2B3/SPIB/PIP5K1B/ADARB1/TRIB2/IFNGR2/MPPED1/ST6GAL1
MSigDB	LymphNode	COVID High vs Control	stat	GSE12001_MIR223_KO_VS_WT_NEUTROPHIL_DN	0.000448224	0.00563934	0.498493	-0.338264	-1.60832	178	ETNK1/METTL23/PLEKHA2/LZTFL1/CNOT2/SLC25A46/ALDH9A1/MYLIP/RNF2/SMAP1/MPP7/HNRNPK/PNRC1/CCNG2/MLLT11/SATB1/TMX2/EPC1/WDR82/RAB14/BTBD1/CGGBP1/EID1/RNFT1/EOMES/DEK/STAT4/SDR42E1/BIRC2/CPPED1/IARS2/GALNT11/SLAIN2/FAM76A/CASP2/HERC4/SPAST/STXBP3/MYADM/ACTR6/SOCS6/NAAA/ZFP36L1/NAF1/SMARCA2/C5orf22/UBE2F/SRP14/GOSR2/KDM3A/DCTN4/BIRC3/GP1BA/ADAM17/CUL4B/DNAJC10/KLHDC2/C1orf189/CLEC3B/TMEM87A/TADA1/LAMP1/PIGH/PDCD2
MSigDB	LymphNode	COVID High vs Control	stat	GSE20198_IL12_VS_IL12_IL18_TREATED_ACT_CD4_TCELL_DN	0.000451754	0.00567935	0.498493	-0.330742	-1.58662	187	BMP2K/CYBB/SH3BP5/DYRK2/P2RY13/CD44/CREBL2/PDE3B/ABI1/VIM/DCAF7/SCML4/CD247/MBP/PGGT1B/MMAA/CDK4/B3GALNT1/SERINC3/LSM14A/PLEKHA3/FRMD4B/SSBP2/IFITM10/RPL9/HCK/STX16/RABIF/FBXO25/FBXL17/ANKRD40/MAPK1/NRAS/DGKA/PAG1/STXBP3/MAPK1IP1L/LYN/CDV3/RIT1/DNAJC3/ABCB4/IFT74/CLCF1/SLC16A6/ADI1/KLF3/ARHGAP25/QKI/NFATC2/HNRNPUL2/ABCG1/PSIP1/ST8SIA6/LAMB3/RNPEP/TTC4/RPL3/PIP5K1B/LARP4B/PHF10/ZXDC/GCLM/SEC22C/LAIR1/NFYC/STIM2/TNPO1/EED/FAR1
MSigDB	LymphNode	COVID High vs Control	stat	GO_POSITIVE_REGULATION_OF_HEMOPOIESIS	0.000454247	0.00570626	0.498493	-0.35522	-1.64162	147	LEF1/PRKCA/RAB7B/FADD/CD27/CD74/ETS1/IL7R/IL2/IL12B/PPP2R3C/SMAP1/CD83/IL1B/LEP/CREB1/TNFSF11/ACVR2A/IL6/ITPKB/TNF/GATA3/RASGRP1/CSF3/EGR3/IL7/FOXP3/IL2RA/IL23R/SHH/RUNX1/KITLG/PRKCZ/ID2/N4BP2L2/INHBA/IL4R/STAT5B/TRAF6/TGFBR2/LGALS3/RB1/IL34/RIPK2/IL4/CD86/HCLS1/SASH3/CD101/FOS/PDCD2/PIK3R6/MED1/AP3B1/TMEM64/IL15/CD46/TNFSF4/RIPK1/CCR1/VNN1/NLRP3
MSigDB	LymphNode	COVID High vs Control	stat	GSE28783_ANTI_MIR33_VS_UNTREATED_ATHEROSCLEROSIS_MACROPHAGE_DN	0.000459977	0.00577376	0.498493	-0.340015	-1.60936	170	KLRB1/CD47/LRIG1/SCD/PTPN4/LCP2/S1PR1/REEP5/PROX1/MAL/ATP6V1H/PACRG/SPINT2/SELL/PGAM2/ACTC1/CD8A/SIRPB1/AFF2/P2RY14/CTSS/CA6/RASA2/FGL2/EVI2B/LRRN3/GYS2/NXT2/RASGRP1/CASK/KCTD12/IL18/MAP7/GPR183/CHL1/CD8B/RGS13/SLA/PRNP/MNAT1/HOXB7/KCNS3/XCL2/IL4R
MSigDB	LymphNode	COVID High vs Control	stat	GO_T_CELL_SELECTION	0.000461094	0.00577883	0.498493	-0.543976	-1.92055	36	CD3E/CD3D/CD28/CD4/CD74/BCL11B/THEMIS/CCR7/BCL2/IL6/ITPKB/GATA3/SLAMF6/FOXP3/SHH
MSigDB	LymphNode	COVID High vs Control	stat	GSE17974_0H_VS_12H_IN_VITRO_ACT_CD4_TCELL_UP	0.000460891	0.00577883	0.498493	-0.347944	-1.62316	154	HCST/SUSD4/SERINC5/GOLGA7B/AK5/CD3G/DRAM2/PITPNC1/MYLIP/RNF125/BIN1/FHIT/PARP8/GPR65/PLEK/SORL1/PPP3CA/CERS6/ARRDC3/PNPLA8/SKIL/TXK/IER2/UBASH3B/ST3GAL5/HKDC1/ITGA6/SUSD1/TMEM156/GPR183/ZNF34/VIPR1/IRF2BP2/CSGALNACT1/TTC32/ZBTB20/ITGA4/FAM204A/C16orf74/ASAH1/CFL2/DPEP2/BIN2/ISCA1/ST7L/MAP4K4/DNAJB9/S100A10/YPEL5/SUSD3/ZFAND2A/OTUD1/MBNL2/TOB1/KLHL3/FOS/HEBP2/PNMA3/IL11RA/CNST/EPHA4/TSPYL4/RASGRP2/NR1D2/SOX4/PLCXD2/SYNM/NFKBIZ/AUTS2
MSigDB	LymphNode	COVID High vs Control	stat	GSE7831_UNSTIM_VS_CPG_STIM_PDC_4H_UP	0.000461963	0.00578078	0.498493	-0.337436	-1.60843	181	EMB/LEF1/CXCR5/PRKCH/SYPL1/KRAS/KLRK1/TMEM71/TCF7/GIMAP1/SNRK/GZMK/PITPNC1/YWHAZ/ORC5/CD96/RBL2/RAP1GDS1/SATB1/LCP1/LTB/SMPDL3A/PAK2/SKIL/ELOVL6/TES/OCIAD1/CNN2/ARNTL/UGCG/PAX6/PLRG1/COTL1/PPP1CB/PON2/NRIP1/HERC4/DGKA/SLC12A2/NFKB1/CAB39/ID2/JAK1/SNX14/TGFA/PBX3/PAFAH1B1/IL4R/IPO8/USP38/TNFRSF9/PRKAB1/ACTG1/ARRB1/PCBD2/EIF1AX/TAF1B/PRRC1/KLHDC2
MSigDB	LymphNode	COVID High vs Control	stat	GSE37532_WT_VS_PPARG_KO_VISCERAL_ADIPOSE_TISSUE_TREG_DN	0.000461963	0.00578078	0.498493	-0.337427	-1.60839	181	CD44/RAB4A/YWHAZ/GPR37/SRP9/SPINT2/CLDND1/RGS10/RAB10/P2RY14/RCSD1/CCNG2/HMGCS1/RASSF3/ELOVL6/CLN5/MARCKSL1/SLC1A2/CD200/KCTD12/ARL5A/CCL17/RNF157/CPNE3/IL2RA/LAMP2/LITAF/FSCN1/ANXA7/CCL22/GLCE/CDV3/CALCB/SPOP/GPR137B/PMEPA1/CDH1/PAM/QDPR/DNAJC3/GNB4/SLC6A1/RPL23/TSTD2/ALDH1A2/NPC2/GCA/TUBB2A/KCNE2/MAP4K4/ABCG1/TMED2/IDO1/SLC22A3/SSR3/ANXA4/ACLY/AP3S1/NOL11/QPCT/EIF2S3/COA5/CREG1/AQP9/VWA5A/DENND4C/BASP1/LAD1/SNX12/SWAP70/STBD1/COG6/CTNNBL1/DOCK1/FABP5/AMOT/TXNDC17
MSigDB	LymphNode	COVID High vs Control	stat	GSE17974_CTRL_VS_ACT_IL4_AND_ANTI_IL12_24H_CD4_TCELL_UP	0.000463384	0.00578896	0.498493	-0.354809	-1.65563	153	EMB/LYZ/ENPP2/AK5/CD4/MGAT4A/CTBS/IL7R/SENP7/PLEKHA1/MYLIP/SOX7/RALGPS2/CGRRF1/FHIT/VAV3/PARP8/TNFSF8/SORL1/MAML2/SGTB/ARRDC3/PNPLA8/TXK/ERP27/PTGS2/UBASH3B/EVI2B/ITPKB/ST3GAL5/ABHD13/ITGA6/BACH2/VIPR1/IRF2BP2/TTC32/FAM117A/ITGA4/BMPR2/FAM204A/ASAH1/FBXL5/DPEP2/TRPS1/BIN2/MAP4K4/DNAJB9/YPEL5/ZFAND2A/C16orf54/TRIB2/ITGAM/IL11RA/EPHA4/VWA5A/TSPAN32/TSPYL4/ATP8A1/YPEL2/FBXO7/RASGRP2/SOX4/PLCXD2/SYNM/NFKBIZ/CEP68/KRT73/TOX/AMOT/C9orf72/INPP5A/PELI2
MSigDB	LymphNode	COVID High vs Control	stat	GSE25085_FETAL_LIVER_VS_FETAL_BM_SP4_THYMIC_IMPLANT_DN	0.000463417	0.00578896	0.498493	-0.337768	-1.60596	178	ETNK1/P2RY13/PLA2G7/FREM2/CD164/CD74/GPR15/S1PR1/IL7R/MMP9/TMEM106B/LRRC8D/SERPINB8/IL6ST/MFAP3L/NR3C1/EGR2/P2RY14/CYTIP/AKAP7/PLEKHA3/CHRNA3/GSTM1/ARRDC3/AIG1/MTHFD2L/MYL12B/FTH1/NUS1/TGDS/RCBTB2/TF/SCAMP1/TPD52/MCFD2/LAMP2/LITAF/PAG1/SVIL/TUBB6/SNX24/SLC25A30/GAS2/INHBA/AZI2/XDH/MARCO/P4HA1/FBXL5/GCA/ETHE1/SERPINB2/PLEKHG1/SNORD89/C1GALT1C1/GPX4/CCDC126/CD86/ETV5/GCH1/FPR1/MGST2/EGR1/RNASEL/DPY19L1/GCLC/PRKAA1/CD1D/CD274
MSigDB	LymphNode	COVID High vs Control	stat	GSE24814_STAT5_KO_VS_WT_PRE_BCELL_DN	0.000463688	0.00578896	0.498493	-0.332989	-1.59941	186	SDR39U1/CD28/STK17B/MAPRE2/PDE3B/ELP4/REEP5/MTMR6/ALDH9A1/MAL/ERCC1/CDH17/SPINT2/CREB1/AGGF1/TUBA1B/DCK/ANAPC10/SATB1/PSMF1/GPNMB/RYK/FRMD4B/CLN5/TES/IFNGR1/PPP6C/TRAM1/LRRN3/CST7/GATA3/KIF2A/HS2ST1/ERCC4/GPR183/CSPG5/HERC3/YAF2/BCL2A1/PPP3R1/ACSL3/PBX3/MARCKS/MSMO1/CLIC5/GPX7/ARHGAP25/OSGEP/GPR18/CD7/FLI1/MTHFS/FXN/ST8SIA4/ARHGEF9/KLF6/GALNT3/SCFD1/NIPSNAP1/ATP6V0A2/GCLM/FOXN3/ST6GAL1/SF3A1/CNTN1/SSB/ACLY/DAPK1/ABCD3
MSigDB	LymphNode	COVID High vs Control	stat	KRAS.KIDNEY_UP.V1_UP	0.000464196	0.00579084	0.498493	-0.355646	-1.60978	129	HPCAL4/CRTAM/AK5/NRXN1/CHGB/ARPP21/NME5/WSCD1/GPR37/KCNA5/NEFL/GPM6A/DDX6/PLCL1/RTN1/GAP43/RELN/SATB1/DUSP6/SORL1/GPNMB/XK/GATM/SV2B/CRYM/NRN1/ANK3/MAP7/ATP1A2/TSPAN7/ESRRG/SLC12A3/WIF1/NEBL/PMP2/PCDH9/SLC6A1/RNLS/GABRA5/CDK5R1/ST3GAL6
MSigDB	LymphNode	COVID High vs Control	stat	GSE40225_WT_VS_RIP_B7X_DIABETIC_MOUSE_PANCREATIC_CD8_TCELL_DN	0.000465921	0.00580342	0.498493	0.354545	1.66955	171	MLST8/SPC24/TUBG1/SLC17A9/NECAB3/C20orf96/PYGB/SLC12A4/IRF7/UAP1/BRCA1/SLFN13/KIF4A/MFSD2A/HMGB2/PLK4/PRC1/CACNB3/NCAPH/CENPI/UBE2S/NEIL3/BAK1/MLKL/CDCA4/MCRS1/ZC3HAV1L/CACNB1/SKA1/PKP4/TMED3/ECT2/PSMD9/CDC25A/CENPA/PTTG1/GBF1/SESN2/KNTC1/CHST2/TFDP1/RDX/TMEM184B/MDM2/NDUFB7/SLC35C1/SLC35E1/HDGF/KLHDC4/PLEKHA7/SDF2L1/KCNN3/OPTN/SND1/CAMKK2/PIM1/CRIP1/BMP6/NFIL3/LIN52/MANF/GPN2/NAGLU/ATG13/SLC2A8/MRPL4
MSigDB	LymphNode	COVID High vs Control	stat	GSE21678_WT_VS_FOXO1_FOXO3_KO_TREG_UP	0.000465775	0.00580342	0.498493	-0.344412	-1.60225	156	SH3BP5/USP3/MYO18B/SESN3/ICOS/TNNT1/LRRC8C/CTLA4/MED6/SMAP1/KCNMB3/AGFG1/VAV3/ACVR2A/FRMD4B/PNPLA8/RAB5A/IFNGR1/ARID1B/CD200/ARIH1/RAP2C/DNAJB14/SCYL2/BEX1/TXNDC16/GPR183/ZBTB10/PRKAR2B/IL2RA/CCNH/IRF2BP2/MB21D2/REL/C6orf62/FSD1L/PAM/ASAP1/PAFAH1B1/SLC16A6/BRMS1L/TRPS1/UVRAG/SHOC2/INTS6/POLB/USP47/DNAJB9/SNORD89/AP1G1/PELI1/CLDN23/ARL5B/PIGA/HBS1L/MMD/ALG13
MSigDB	LymphNode	COVID High vs Control	stat	GSE17580_TREG_VS_TEFF_DN	0.000467366	0.00581694	0.498493	-0.337101	-1.60684	181	NUDT3/EMB/LEF1/CLEC10A/DENND2D/SIT1/STK17B/CD47/TCF7/CDC42SE1/HVCN1/EVI2A/SCML4/CYB5R4/GRAP2/CHURC1/HMGCS1/ST8SIA1/ARL4C/SH3BGRL3/TXK/IFITM10/GAB3/TCTA/RNF38/ATP11B/TEX264/UHMK1/RALB/ZFP14/ACP5/PRSS16/SMPD1/ACTN2/APOBR/ID2/SLA2/RAB8A/TNKS2/CDH1/ZDHHC5/MANBA/UFSP1/KBTBD2/DYM/ATP6V1A/ETV3/SLC30A4/COX6A2/DOCK7/PTPRK/SHISA2/PEA15/ME2/PNPO/BBS9
MSigDB	LymphNode	COVID High vs Control	stat	WINNEPENNINCKX_MELANOMA_METASTASIS_DN	0.000468199	0.0058219	0.498493	-0.549307	-1.92197	33	CLEC10A/RNF125/SPINT2/STMN2/P2RY14/LTB/LSP1/PTGDS/CA5B/LGALS2/SPPL3/CEBPA/PIK3IP1/GPRIN2
MSigDB	LymphNode	COVID High vs Control	stat	GSE14908_RESTING_VS_HDM_STIM_CD4_TCELL_ATOPIC_PATIENT_DN	0.000468482	0.0058219	0.498493	-0.337586	-1.60509	178	PRKCH/IL16/SESN3/PYROXD1/METTL23/UBAC2/TM7SF2/ARL6IP1/TMEM123/LAPTM5/ACP6/FOXO1/TSPAN13/APPBP2/CMTM6/RAB10/CHURC1/NAA30/CBLL1/DPM1/WDR1/BCL2/ARHGAP5/MS4A1/NUDT6/CGGBP1/OCIAD1/HPS3/RASGRP1/WLS/PSEN1/VAMP8/MAP7/GALNT11/SPIN1/ARL4A/SPICE1/ACTN2/RDH5/ZFP36L1/PDCD10/RICTOR/BCKDHB/ALDH6A1/MRPL24/DUSP11/TTC14/MYLPF/USP25/PRKAB1/CDKN1B/TMEM131/UNC50/CD86/RPLP1/PITPNM2/SP3/GNPDA2/CA9/FAM83F/IGKC
MSigDB	LymphNode	COVID High vs Control	stat	GSE37301_PRO_BCELL_VS_CD4_TCELL_UP	0.000470264	0.00583956	0.498493	-0.352233	-1.64192	151	SH3BP5/SLC25A40/SESN3/AFAP1/LBH/SH2D1A/TCF7/ARHGEF3/BMP7/LCK/TMEM65/BTBD11/PLEKHA1/CD83/MPZL3/CASD1/GTPBP8/PTGER4/ITM2A/DCK/PARP8/SMAD1/TNFSF8/KCNIP2/LTB/TSPAN5/HNRNPH3/SSBP2/CEP41/ISOC1/TTC13/ENDOD1/WDR77/TMEM50B/RDH5/TNKS2/GPR55/PGPEP1L/SMURF2/SNAPC3/GPR83/SCAI/SEMA6D/DISP1/SH2B3/PUS7L/PDK1/AFF3/STARD5/PRKCQ/KLHL3/REXO2
MSigDB	LymphNode	COVID High vs Control	stat	DELPUECH_FOXO3_TARGETS_DN	0.000471809	0.00585427	0.498493	0.565132	1.93154	33	MKI67/NUSAP1/FOXM1/CENPF/DTYMK/SLC1A4/AURKA/PRC1/SHMT2/UBE2C/ZWINT/PYCR1/IMPDH2/KIF22/NEK2/SLC7A1
MSigDB	LymphNode	COVID High vs Control	stat	GSE20366_TREG_VS_TCONV_UP	0.000477529	0.0059207	0.498493	-0.345244	-1.6315	166	RFESD/GLIPR1/SUSD4/IKZF2/NDFIP1/SH2D1A/GPR15/CD200R1/GPR160/TRAM1L1/RAPH1/PRICKLE1/MB/TFAM/ARL8B/SLC16A9/RAB10/GPIHBP1/XXYLT1/TBC1D30/GNPNAT1/CBR4/ELOVL6/LCLAT1/ADPRHL1/HTRA4/GATA3/TMEM169/NRN1/EGR3/BCAP29/NUCB2/NRP1/ANK3/IL18/SCAMP1/PYGM/MRPS6/PFKFB2/PRNP/ACOT11/N4BP1/GNB4/SEC16B/MANBA/EGLN3/INPP5F/MATN2
MSigDB	LymphNode	COVID High vs Control	stat	GO_RIBONUCLEOPROTEIN_COMPLEX_BIOGENESIS	0.000479525	0.0059409	0.498493	-0.276194	-1.43208	361	SNRPD3/RPL30/IMP3/RPS3A/GTPBP10/RPL22/RPP40/SRSF6/RPS21/EIF3F/DENR/SRSF1/RPS15A/RPP38/GEMIN7/CNOT7/GAR1/LUC7L2/C1D/RPS14/RPL38/DDX6/RPL34/KRR1/MAK16/RPS13/RPL11/EIF4B/LSM6/RPLP2/LSM14A/RPL27A/RPL35A/RPS16/RPL9/GTF2H5/CDC40/NHP2/EIF3M/PIN4/RBFA/SIRT1/RPS4X/RPS15/EIF3E/ZNHIT6/TFB2M/MRPS9/NSUN3/RPL3L/RPS2/RPS27A/TSR2/RPS8/RPS28/SF1/FAU/ABT1/STRAP/EXOSC3/WDR77/PNO1/RSL24D1/UTP23/EIF3H/SBDS/RPL15/NSA2/UBA52/MPHOSPH6/TRMT112/XPO1/NAF1/RPL6/SRSF9/PUM2/RPL37/SCAF11/RPL23/MCTS1/DDX3X/TXNL4A/RPL8/EIF2A/SNRPE/RPL29/RPS11/PSIP1/RPS18/FASTKD2/XRN2/TFB1M/EIF3L/RPL3/RPL19/RPF1/METTL15/RPL32/RPP30/RPLP1/THUMPD1/SF3A1/WDR36/RPL36/ISG20/RPL13/NSUN5/FBLL1/RPS5/NOL11/RPL10A/EIF2S3/SETD4/RRN3/DCAF13/NOA1/EIF6/NIP7/RNASEL/EIF3J/RPL28/CDC123/SLU7/ERI3/DIS3/LSM3/RPS6/SETX/RPL24/TXNL4B/CIRBP/GEMIN8/FRG1/RIOK1/DDX47
MSigDB	LymphNode	COVID High vs Control	stat	GSE14308_TH2_VS_TH1_DN	0.000480743	0.00595145	0.498493	-0.34359	-1.63428	174	RFESD/GOLGA7/CDC14A/ICAM2/SESN3/XIRP1/ARF6/HSD17B12/FAM98B/GLIPR1L2/C1GALT1/SENP7/RRM2B/PTPRC/SS18/TIFAB/ZNF354C/VAMP4/AGFG1/TP53/GPR65/SFT2D2/TMEM18/ZNF207/TES/SLC15A4/DHRS7/LSP1/ERAP1/EMP3/KLF7/CHL1/CPNE3/MAPK1/IFNAR1/UCP1/NDFIP2/TMEM50B/EPHX4/JAK1/ZFP36L1/MNAT1/ZNF260/MTSS1/DNAJC3/GNB4/SEPHS2
MSigDB	LymphNode	COVID High vs Control	stat	CROSBY_E2F4_TARGETS	0.000481792	0.00595533	0.498493	0.880059	1.84391	6	BUB1B/CENPE/CDC6/NDC80/PTTG1/CHEK1
MSigDB	LymphNode	COVID High vs Control	stat	MIYAGAWA_TARGETS_OF_EWSR1_ETS_FUSIONS_UP	0.000481522	0.00595533	0.498493	-0.310517	-1.53984	233	HS3ST3B1/KMO/ICAM2/FUCA1/MALL/ZDHHC21/LBH/ARHGDIB/OPN3/TNNT1/DPP4/RAPH1/DCAF7/LGALS8/KCNN1/RALGPS2/TSPAN13/CD79A/RGS10/EGR2/SPATA13/AKAP7/WDFY2/DUSP6/PRND/TBC1D9/GSTM1/MLLT3/ECSCR/IL1RAP/G0S2/ST3GAL5/PTPN22/NPTXR/PGM2L1/CPPED1/KCTD12/EPB41/ZEB2/SSPN/PRSS35/USP6NL/TAGLN3/CSPG5/SIX1/GPD2/FYN/SPTLC2/SLC26A2/ID2/NTNG1/GLCE/JAK1/GPR137B/EPHB3/SH3KBP1/SNX18/FAT3/ASAP1/AP4B1/FZD8/NT5DC1/NMI/KLF3/RAMP2/ETV6/RPS6KA5/FLI1/PADI2/ARHGEF6/CUL4B/KDSR/SH2B3/CEACAM1/ATP1A1/YPEL5/GALNT3/TBL1XR1/FGF18/CMTM3/ERCC6/KIT/ADARB1/CES1/ITGAM/GCH1
MSigDB	LymphNode	COVID High vs Control	stat	GO_CARDIAC_MUSCLE_TISSUE_MORPHOGENESIS	0.000483116	0.00596715	0.498493	-0.474833	-1.80345	50	MYH6/S1PR1/MYL2/PROX1/MYH7/XIRP2/ACTC1/POU4F1/ISL1/WNT5A/HEY2/ANKRD1/WNT2/TNNI3/TNNI1/FGFR2/MYBPC3/TCAP/PTCD2/NRG1/MED1
MSigDB	LymphNode	COVID High vs Control	stat	GO_DNA_STRAND_ELONGATION_INVOLVED_IN_DNA_REPLICATION	0.000488312	0.00602673	0.477271	0.617675	1.94573	24	POLD1/DNA2/GINS1/FEN1/POLA2/LIG1/GINS4/GINS2/PARP2/RNASEH2A/POLD2/PARP3/RFC3/POLA1/RFC4/PCNA
MSigDB	LymphNode	COVID High vs Control	stat	GSE17721_CTRL_VS_PAM3CSK4_24H_BMDC_UP	0.000488741	0.00602743	0.477271	-0.337135	-1.60295	178	RPL30/IMP3/SYPL1/RPS3A/XIRP1/LIPA/CD164/TGFBR1/TNNT1/RPS15A/PTH2R/SNX2/EIF4E3/RNF2/LANCL1/SLC30A5/RPL34/IL6ST/MBP/HMGCS1/PTS/TMEM14C/GNG11/RPL27A/NAGK/RASSF3/GAB3/MYL12B/RNF38/RRAS2/IL18/QRSL1/TF/BACH2/PRSS16/FAU/PAG1/SVIL/CIITA/TMEM50B/C6orf62/MPP6/RPL6/GDI2/DDX3X/GPX7/CXCR4/TOMM22/GPR35/HNRNPU/MRC1/RNPEP/S100A10/ANKRD10/HEPACAM2/FGF9/TADA1/TMEM51/FBXL20/EEF1B2/RAB7A/FAR1/XPR1/MEF2A/MAZ/LEPROT/CRADD/DNAJC9/RPL28/NFATC1
MSigDB	LymphNode	COVID High vs Control	stat	GO_NEGATIVE_REGULATION_OF_PROTEIN_COMPLEX_DISASSEMBLY	0.000489193	0.00602842	0.477271	0.360467	1.66706	147	APC2/WDR62/SPAG5/PCNT/ESPL1/GPSM2/TUBG1/GOLGA2/AURKB/MYBL2/KATNB1/KIF23/KIFC1/AURKA/SPTBN2/HAUS4/KIF4A/PRC1/KIF3B/ASPM/STIL/TPX2/SPTAN1/CKAP5/RACGAP1/SPTBN5/TUBGCP2/NEK2/NDC80/HAUS8/BIRC5/SMC1A/RCC1/EPS8/TUBB1/CCNB1/CEP72/HAUS5/PLEKHH2/LMOD1/AURKC/NCOR1/STMN1/KIF11/HDAC6/RDX/TRIOBP/TUBGCP6/SPC25/GAS2L2/FBXO5/RANBP1
MSigDB	LymphNode	COVID High vs Control	stat	GSE16755_CTRL_VS_IFNA_TREATED_MAC_UP	0.000495396	0.00610022	0.477271	-0.335403	-1.5944	175	SNAP23/IL16/ARL11/TRDMT1/DRAM2/PCMTD2/COMMD3/TMEM177/DUSP10/RNF125/GIT2/MAF/EGR2/SLC29A3/BMI1/TRIM32/CELF2/PLAU/ZFP3/NFATC3/GGPS1/DUS4L/AGPAT5/PTDSS1/CD180/EPB41/GAS2L3/PRKAR1A/WDR92/CASP2/MOSPD2/IRF2BP2/KIFAP3/ID2/UFSP2/MTSS1/TBC1D14/CLCN5/MANBA/SPOPL/GPR146/TLR5/KDM3A/ABI2/TGFBR2/FGD3/PDSS2/METTL21A/TXNDC12/MIOS/RNF7/ESCO1/ZRANB1/TBL1XR1/FOS/TNFRSF11A/DAB2/ABCC5/DOK2/GLCCI1/VPS8/TIGD2/RNMT/WDR73
MSigDB	LymphNode	COVID High vs Control	stat	BIOCARTA_SALMONELLA_PATHWAY	0.000498556	0.00613447	0.477271	-0.738299	-1.9796	12	ACTR3/CDC42/ACTR2/ACTA1/ARPC5/ARPC4/ARPC3
MSigDB	LymphNode	COVID High vs Control	stat	GSE43955_10H_VS_60H_ACT_CD4_TCELL_DN	0.000500325	0.0061469	0.477271	-0.337739	-1.59755	168	BMP2K/NCK2/CAP1/FOSB/CD28/PACRGL/UBAC2/IL12B/CNOT6L/DNASE1L1/CD79A/MAF/REST/CYTIP/WDR82/PPP3CA/GNA13/MYT1L/TNFAIP8/SERPINB1/GATM/WDR20/RNF38/TSEN15/TRAF5/AKTIP/NRP1/NDP/DCX/DNMT3A/DHX36/TSPAN33/BCL7C/AADAT/TOP2B/VIPR1/AP1AR/LYVE1/GFAP/N4BP1/MAGEL2/NDUFAB1/KLF3/PIK3CA/KDM3A/DCTN6/MKRN3/SERPINB2/DDIT4/PFDN1/HBS1L/MRPL54/CMTM3/PURA/TGFBI/UBE2G1/CSNK1A1/IL10/RPS5/PTCH2/FLNB/GLG1/GNAO1/ALCAM/COPS4/BASP1/ELAVL4/FCGR2B/CD36/NAP1L2/ZAP70/BCL2L11/B4GALT6/HS1BP3
MSigDB	LymphNode	COVID High vs Control	stat	GSE30083_SP1_VS_SP4_THYMOCYTE_DN	0.000500325	0.0061469	0.477271	-0.335141	-1.59315	175	IPCEF1/HS3ST3B1/CRTAM/PLEKHA2/CD44/CREBL2/TMEM71/CYP4V2/PDE3B/S1PR1/BTBD11/HVCN1/TTC39B/SLC30A7/RRM2B/TLR1/MAF/TNFSF8/CTSS/LY75/SMPDL3A/IFITM10/DHDH/UBASH3B/IGFLR1/ATP8A2/ATP11B/TMIE/TRAF5/PLEKHM3/ITGA6/MAN1C1/TTC13/SLC25A24/ENDOD1/GM2A/C19orf12/ITGB7/AMPD3/IFT80/C3orf80/NTRK3/HERC6/ADCY7/C5/IL18R1/GDI2/XDH/MANBA/CLCF1/SMURF2
MSigDB	LymphNode	COVID High vs Control	stat	GRABARCZYK_BCL11B_TARGETS_UP	0.000500936	0.00614975	0.477271	-0.453324	-1.80414	63	SH3BP5/ZDHHC21/IKZF2/RPS6KA3/AASDHPPT/TMEM167A/CCR7/NEK7/GMFB/NUS1/MYCN/SLC30A9/ANKRD46/PRKAR2B/RAB27A/ITGB7/SLC35A1/ID2/JAK1/USP44/AGPS/SPOPL/ATP6V0E2/SLC35F5/RECQL/TRUB1/ADCYAP1/PPIP5K2/PIK3R1
MSigDB	LymphNode	COVID High vs Control	stat	GSE17974_0H_VS_6H_IN_VITRO_ACT_CD4_TCELL_UP	0.000504803	0.00619246	0.477271	-0.353356	-1.64885	153	ENPP2/PRKCA/SUSD4/AK5/CD4/MYLIP/GJB6/RNF125/BIN1/EPHX2/FHIT/UCP2/RGS1/MLLT11/TPP1/PARP8/GSTM1/ARRDC3/SKIL/ERP27/DHRS7/PTGS2/UBASH3B/PDE9A/G0S2/ST3GAL5/HKDC1/AKTIP/KLF7/SNN/ZNF34/VIPR1/IRF2BP2/TTC32/ZBTB20/SLC9A9/ITGA4/TBC1D5/ZNF831/DPEP2/ZFAND1/BIN2/HSD17B11/SAMHD1/CPEB2/DDIT4/SMYD3/C16orf54/MBNL2/TOB1/DCTN3/ITGAM/ROGDI/TCEA3/HEBP2/LPP/IL11RA/DOK2/PRDM5
MSigDB	LymphNode	COVID High vs Control	stat	GSE36891_POLYIC_TLR3_VS_PAM_TLR2_STIM_PERITONEAL_MACROPHAGE_DN	0.000505562	0.00619246	0.477271	-0.353301	-1.64452	150	COMMD6/GPR34/PKIA/ZDHHC2/YWHAB/RAB11A/AGA/CHST4/ATP6V1H/COMMD7/EIF4E3/MED6/MFSD1/ECHDC1/GTPBP8/EIF4B/GLB1/GABRA2/CBR3/CLN5/ATP10A/LCLAT1/AGPAT5/CST7/SKAP2/SDR42E1/POLR2I/WLS/SLC25A24/NUCB2/NRP1/RAB28/SMU1/CCDC127/SIKE1/LHFPL1/UBE2E3/ARL10/ETAA1/FAM126B/PSIP1/ZDHHC20/TMEM126B/PCGF2/PFDN1/IL21/ZBTB6/PHOSPHO2/SGCD/TMEM126A/DPY30/RAB9A/YARS2/BCAP31/ALG5/ANXA4/IL15/NOL11/RRN3/SUCNR1/IDS/TLR4
MSigDB	LymphNode	COVID High vs Control	stat	GOLDRATH_EFF_VS_MEMORY_CD8_TCELL_DN	0.000505221	0.00619246	0.477271	-0.333707	-1.59611	182	EMB/PRKACB/SH3BP5/SIT1/TCF7/CYP4V2/SNRK/IL7R/PLEKHA1/ACP6/SELL/LYSMD2/CD96/RGS10/IL6ST/MBP/SIAH1/CCR7/ARL4C/C5orf51/C12orf57/LTB/UBLCP1/BCL2/TXK/RPS16/IFITM10/CST7/EOMES/TRAF5/PTPN22/STAT4/EVL/GALNT11/WDR92/ACP5/RPS8/DGKA/RASSF5/SPICE1/SLC26A2/ZBTB20/SBDS/ADCY7/GBE1/QDPR/BCKDHB/IL4R/COX7A2L/CD7/TTC14/HSD17B11/ZFP1/RPS18/ANKRD10/RPL19/PDK1/TTC3/RPLP1/PURA/LAMP1
MSigDB	LymphNode	COVID High vs Control	stat	GSE17721_PAM3CSK4_VS_GADIQUIMOD_16H_BMDC_UP	0.000506179	0.00619534	0.477271	-0.342626	-1.62969	174	NDUFC2/DYRK1A/IL16/RNF144A/CD40LG/PIP4K2A/NDFIP1/TPT1/CRB1/ARHGDIB/CLEC5A/MYL2/C21orf91/MAP3K2/GABRP/CD247/CD79A/HMGCS1/ARPC5/PTS/PYY/UBLCP1/HOXA3/IFITM10/IGFLR1/PSD3/SLC1A2/TNF/PHKB/UHMK1/CCL17/KLF7/COTL1/ZMPSTE24/ITFG1/DGAT2/ALDOC/TSPAN33/EDA/PAG1/B3GALNT2/CIITA/NSF/SH3KBP1/STX6/CLCN5/GPR12/ALDH1A2/RWDD1/BIRC3/RPS11/KDM6A/CDC42EP3/TSPAN12/PCBD2/PELI1/DDX50/NIPSNAP1/CRTC3
MSigDB	LymphNode	COVID High vs Control	stat	GSE17186_NAIVE_VS_CD21LOW_TRANSITIONAL_BCELL_UP	0.00051059	0.0062399	0.477271	-0.335339	-1.59844	181	EMB/PRKCH/CD28/ARF6/UMOD/PTPN4/CD200R1/LRRC8C/SGPP1/CTLA4/SDHC/CD6/RAP1GDS1/SATB1/CTSZ/GPR65/TNFSF8/FRMD4B/AIG1/NSMCE1/PDIA6/ATF1/PLA2G12A/SKAP2/PEX11B/ARMCX3/PLAC8/ANKRD46/RAB27A/CHM/IL2RA/SNX10/GET4/LPXN/PPP1CC/ATG3/ID2/JTB/PMEPA1/JAGN1/RORC/EGLN3/IL4R/RORA/NDUFB5/CYB5B/CIAPIN1/SLC13A3/GPR146/ETV6/SSR2/SLC30A4/SUCLG1/NEK6
MSigDB	LymphNode	COVID High vs Control	stat	GSE11057_CD4_EFF_MEM_VS_PBMC_DN	0.000510511	0.0062399	0.477271	-0.335323	-1.59196	177	BMP2K/LYZ/SNAP23/CD74/HVCN1/ACER3/HLA-DOA/STX7/MFSD1/RTN1/CD79A/TPP1/CTSZ/ARPC5/PRCP/PLEK/SYT17/DUSP6/NAGK/SLC31A2/ARPC3/CAT/FTH1/CD180/KDM1B/MS4A7/GABARAP/LGALS2/PRKAR2B/DGAT2/LTA4H/SNN/TREM1/DAPP1/CCDC88A/NOTCH2/PLXNC1/ASAH1/FBXL5/ATP6V1A/HLA-DMB/ATP8B4/SLC37A2/RNF130/RNASE6/ZNF185/LAPTM4A/RGS18/PDGFC/PIP5K1B/PEA15/SLC7A7/TNFSF13/PSAP/TM6SF1/IFNGR2/ITGAX/RHOQ/DAPK1/WDR11/TMEM170B/SDCBP/JUP/MEF2A/CD300C/TLR4/CREG1/AQP9
MSigDB	LymphNode	COVID High vs Control	stat	LIU_TARGETS_OF_VMYB_VS_CMYB_DN	0.000511092	0.00624133	0.477271	-0.534936	-1.93713	39	GNG2/SLC38A1/CLEC5A/PTPRJ/IL12B/CDC42SE2/TFPI2/CERS6/IL6/GATA3/CCL20/CSGALNACT1/FAM117A/CSF2/PXK/ARHGAP24/GPR18
MSigDB	LymphNode	COVID High vs Control	stat	GSE1460_INTRATHYMIC_T_PROGENITOR_VS_NAIVE_CD4_TCELL_CORD_BLOOD_DN	0.000514064	0.00627289	0.477271	-0.332319	-1.57217	167	RHOF/PRMT2/CD177/CAMK4/AFAP1/CBY1/S1PR1/MSRA/PDCD4/CDC42SE1/PLEKHA1/KRT23/RAPGEF6/PLEKHB1/RAB22A/TRAF3IP3/SORL1/CYLD/NPPA/TXK/RPS16/IER2/ATP10A/BCL10/MALT1/STX16/MYL12B/LRRN3/KRT15/MRPS14/MAN1C1/PLAC8/RYBP/ABCG4/MSX2/SERPINI2/GALNT11/PGLYRP4/FAU/SMYD2/ACADSB/ZFP36L1/ACOT11/EPHB3/CSF2/TPK1/PDE4B/TGFBR2/AHCYL2/IPPK/ARHGEF6/LY9/PIP5K1B/STIM1/ADCYAP1/SLC7A7/EBAG9
MSigDB	LymphNode	COVID High vs Control	stat	PID_CONE_PATHWAY	0.000515242	0.00628253	0.477271	0.672386	1.99842	19	ARR3/PDE6C/GNAT2/CNGB3/GUCA1B/RDH12
MSigDB	LymphNode	COVID High vs Control	stat	KEGG_CHEMOKINE_SIGNALING_PATHWAY	0.000517917	0.00631041	0.477271	-0.346235	-1.61751	158	CXCR5/PRKACB/TIAM1/GNG2/KRAS/CDC42/RAP1A/CCL28/CCR6/GNAI3/CX3CR1/RAP1B/GNB5/VAV3/CXCR1/SHC4/ITK/CCR7/GNG11/CXCL12/HCK/CCR5/XCR1/RAC2/CCL21/PIK3CB/CCL17/GNG8/CCL20/MAPK1/NRAS/NFKB1/PRKCB/GSK3B/CCL22/LYN/PRKCZ/RHOA/ADCY7/GNB1/RAC1/GNB4/XCL2/PIK3CA/STAT5B/CXCR4/GNG10/PXN/ARRB1/PIK3R2/ADCY8/PTK2/CCL2/CCR4/PIK3R1/BRAF/SOS2/GNAI2/CCL11/PLCB1/CXCL9
MSigDB	LymphNode	COVID High vs Control	stat	GSE25087_FETAL_VS_ADULT_TREG_DN	0.000520139	0.00632377	0.477271	-0.355633	-1.63611	145	ACSL5/OSTM1/CDC42SE1/MYLIP/LRRC8C/TAGAP/MED6/VSIG1/CCL28/RNF125/COQ10A/CCR6/KLF12/C14orf28/CGRRF1/STAM/ACSM3/SLC46A1/ITK/CELF2/ACVR2A/ZNF287/OXNAD1/SORL1/TTC39C/HECA/MS4A1/UBASH3B/PLA2G12A/ADAM12/C12orf42/HTRA4/SIRT1/TMEM154/LITAF/ATMIN/PAIP2B/CDC37L1/DUSP18/ASAH1/RORA/SLC16A6/NFATC2/EML4/ABCG1/POLR3F/S100A10/CDKN1B/FGF9/PAPLN/PURA/TOB1
MSigDB	LymphNode	COVID High vs Control	stat	GSE25677_MPL_VS_MPL_AND_R848_STIM_BCELL_UP	0.000519647	0.00632377	0.477271	-0.355153	-1.62987	143	KMO/GPR141/ACSL5/MOB1B/KBTBD3/TMEM65/RNASEH2B/IL2RG/RASGRF2/LGALS8/KYNU/PHYH/TMSB4X/VPREB3/CTSS/GNA13/PDIA6/TRAM1/FTO/SKAP2/GPR174/MTPN/FAM156A/YAF2/GPD2/ATP2B1/PEPD/ITGB7/CD55/N4BP2L2/RHOA/MTMR14/SIKE1/RPL37/GPR12/WNT3/TMEM229B/BTRC/COL13A1/KLF3/COPS7A/CREM/SLC30A4/PDE4B/RPS18/KDSR/ST8SIA4/CEACAM1/UBQLN2/BRAF/LYRM1/RAB21/KLF8/NDRG3/SEMA5A/IL9R/MAZ/HRH2/CTSA/UBA6/PRKAG1/ZBTB24/BOLA1/FCHSD2/DYNLL2/SPIC
MSigDB	LymphNode	COVID High vs Control	stat	GO_MEMBRANE_MICRODOMAIN	0.000520184	0.00632377	0.477271	-0.299284	-1.51451	276	RANGRF/CD226/CD48/RGMB/SGCA/FADD/MALL/KRAS/CD4/LAT/UMOD/LCP2/TGFBR1/S1PR1/LCK/DPP4/MAL/LDHB/KCNA5/GNAI3/TLR1/CD79A/PTPRC/PPT1/RAP1B/SLC38A9/RAB5A/PTGS2/BCL10/RAP2B/HCK/TNR/SLC34A1/TNF/SCN5A/BIRC2/PSEN1/PRKAR1A/HPSE/RET/ATP1A2/PRKAR2B/CAV1/LAMTOR3/MAPK1/ATP2B1/LAMP2/SHH/FYN/GSK3B/PAG1/CD55/MYADM/LYN/PRKCZ/SLC6A4/PRNP/STX12/GPM6B/CDH2/CDH1/BMPR2/VDAC2/TDGF1/ABCB4/SMURF2/ITLN1/ATP2B4/AKAP6/GJA3/BIRC3/KCNMA1/CDH15/TGFBR2
MSigDB	LymphNode	COVID High vs Control	stat	GSE19198_1H_VS_24H_IL21_TREATED_TCELL_UP	0.000521091	0.00632531	0.477271	-0.334941	-1.59014	177	FUCA1/LIPA/CD3G/TMEM71/SLC46A3/PDLIM2/LRG1/CLEC6A/LCK/MTMR6/EVI2A/SULF2/PIGP/CX3CR1/CD96/PRCP/STAB2/PPP3CA/SMPDL3A/PARVG/VANGL1/KCNJ10/DHRS7/ANKRD44/EVI2B/RNF38/COTL1/SSPN/SLC40A1/SCP2/WBP1/CAV1/TSPAN7/DGKA/PRKCB/EXT2/UGP2/ITGB7/SVIL/MYADM/APOBR/CYB5R1/NAAA/SH3KBP1/ASAP1
MSigDB	LymphNode	COVID High vs Control	stat	GSE22886_CD8_TCELL_VS_BCELL_NAIVE_UP	0.000521091	0.00632531	0.477271	-0.334737	-1.58918	177	LEF1/LEPROTL1/PRMT2/PRKCA/DENND2D/KLRB1/CRTAM/NDFIP1/CD3G/CD27/LRIG1/PTPN4/INPP4B/BCL11B/APBB1IP/IL7R/CD2/MAL/PITPNC1/NELL2/PLEKHB1/GPR171/CD247/GRAP2/NIPAL3/RGS10/IL27RA/ITM2A/PGRMC2/UNC119B/EGLN2/TXK/UBASH3A/CST7/UBE3A/NUCB2/SAMSN1/RAB27A/GIMAP6/RUNX1/SVIL/GZMM/MATK/DDX60/SMARCA2/RORA/CIAPIN1/ATP2B4/CD7/ETHE1/KLRC4/ACTG1/ZMYM6/PXN
MSigDB	LymphNode	COVID High vs Control	stat	CHOI_ATL_STAGE_PREDICTOR	0.000522745	0.00633618	0.477271	-0.546245	-1.91125	33	CD52/SLC25A46/CCDC90B/COMMD3/CMTM6/GMFB/PPP2R2A/RALA/ST13/GORASP2/RBBP4/PUM2/TARDBP/TTYH2/MTRF1L/SNORA28
MSigDB	LymphNode	COVID High vs Control	stat	GSE45365_WT_VS_IFNAR_KO_CD11B_DC_MCMV_INFECTION_DN	0.000522769	0.00633618	0.477271	0.369976	1.70302	138	DIO1/DNAH10/MKI67/SPAG5/FOXM1/SLC16A4/CENPE/CENPF/CDCA5/CDCA3/GINS1/CCNB2/REC8/CDC25C/AURKA/SHCBP1/CEP55/KIF4A/PLK4/KIF20A/PRC1/UBE2C/ASPM/TK1/TPX2/E2F8/UBE2S/IL17RC/KHDC1/CDCA8/CYP19A1/LDHC/CDC20/MELK/TMEM132D/DTL/CDKN3/DLGAP5/HMMR/TOP2A/MND1/SKA3/OTOGL/PSAT1/TRIOBP/FAP/NUF2/NLGN1/TRIP13
MSigDB	LymphNode	COVID High vs Control	stat	BERENJENO_TRANSFORMED_BY_RHOA_UP	0.000523878	0.00634042	0.477271	0.276957	1.44705	492	BOP1/CDT1/MKI67/TUBG1/NGF/TACC3/WDHD1/E2F1/NUSAP1/AURKB/FOXM1/TBL3/ANLN/INCENP/POLD1/CCNF/ORC6/RUVBL2/CDCA5/DNA2/RANGAP1/MYBL2/DTYMK/BAX/PPP1R14B/MCM10/CDC25C/RAD51AP1/C9orf40/EXO1/TIMELESS/ORC1/KIF2C/DNMT1/KIF23/FEN1/AURKA/POLA2/NASP/BRCA1/IFRD2/KIF4A/HMGB2/CDC6/GTSE1/PLK4/NID1/KIF20A/PRC1/NAA38/BUB1/ASPM/IGF2/TK1/NCAPH/UHRF1/IQGAP3/E2F8/EZH2/CDC45/C6orf136/CENPV/LIG1/POLE2/LSM4/CDCA4/MCM7/KPNA2/TCF19/CDCA8/GMNN/DIAPH3/RACGAP1/CHAF1B/PPRC1/PKP4/CDC20/KIF22/NEK2/ECT2/FIGNL1/CENPA/CDC7/PTTG1/ASF1B/DTL/CHEK1/AHCY/CCL7/DLGAP5/EIF3B/PROCR/MRTO4/BIRC5/TOMM40/TOP2A/CHRNB1/TNK2/GPC1/RCC1/CCNB1/MCM4/NUP85/CDC34/SLC35E4/MCM3/SEMA4B/TFDP1/PHC2/SRM/LATS2/IFIT2/STMN1/KIF11/CCNA2/ADORA2B/RNASEH2A/PSAT1/POLR2E/UBE2T/HELLS/ADM/MDM2/ELL2/NDE1/ACOT7/HSPD1/TRIP13/MCM5/COL8A1/RANBP1/SMC4/DNAJC21/POLR3K/SAP30/PFKL/PA2G4/RFC5/IGFBP6/NMT1/GRWD1/HMGB3/TOPBP1/RNPS1/MCM2/FKBP4/SNRPA1/BYSL/ERRFI1/FTSJ3/RAD51/TAF1D/TPI1/ATP1B3/RRM1/PTGS1/HMGN5/POLR1E/HSPA4L/CDKN1A/LIN9/CDR2/MAPK6/SSRP1
MSigDB	LymphNode	COVID High vs Control	stat	PATIL_LIVER_CANCER	0.000523901	0.00634042	0.477271	0.261077	1.40796	649	TUBA3D/SOX12/RECQL4/ARID3A/DDX11/XRCC3/SLC26A6/IRAK1/DONSON/SMG5/ESPL1/HJURP/FAM189B/GPSM2/CEP85/TUBG1/CPLX2/TACC3/E2F1/RHBDD3/NUSAP1/CHAF1A/ENTPD6/FANCG/TCOF1/POLD1/RBCK1/CENPF/KAT2A/PYGB/CDCA5/YY1AP1/MYBL2/TROAP/PKMYT1/MYPOP/HGS/CENPJ/COL5A2/TUBG2/KIF23/NCKIPSD/LMNB2/SLC1A4/CUL7/FEN1/ISL2/E2F2/RNF213/SMARCA4/TRIO/HIC2/CEP55/CENPM/CDC6/ETV4/PLK4/UBE2C/BUB1/CLPTM1L/ZWINT/TK1/TPX2/MSH5/E2F8/SHARPIN/EZH2/CDC45/C6orf136/GLA/NCAPG2/UBE2S/MAVS/HIPK2/PAX8/BAK1/SCYL1/UBR5/LSM4/KPNA2/IRS1/CDCA8/GMNN/MEF2D/MCRS1/TRAIP/CABLES2/CYC1/NF2/GPS1/DVL3/LARP1/CDC20/C1R/ANKRD27/NEK2/XPO5/RUSC1/CDC25A/FASTK/TMEM106C/GRAMD1A/PTP4A3/SPATS2/PTTG1/PTGES2/ASF1B/DTL/CHEK1/TRIM28/NCAPD2/PLK1/CDKN3/DLGAP5/HMMR/SLC29A1/HMGA1/DEPDC1B/TOP2A/LMTK2/KNTC1/LRRC42/PLOD3/PDGFRB/MCM4/NUDT1/ABCC6/MCM3/EML2/PHF21A/PSPH/RAMP1/HCFC1/RNF43/RRM2/GNA12/CDKN2C/SUPT16H/KLF13/SHKBP1/MAP1B/ADAM15/PGP/OSBP2/COL4A2/PRRC2C/STMN1/TMEM104/KIF11/CCNA2/PARP2/BPTF/THOC5/ABCF1/DVL2/CDC25B/UBE2T/HELLS/YKT6/AACS/MCM6/CCDC34/BAIAP2L1/NUF2/POFUT1/CENPW/USP21/HPS4/AGRN/CLK2/TRIP13/MCM5/TAF6/COL4A1/TBC1D13/PRPF6/BCAT2/DLG2/SMC4/CBX2/MPHOSPH9/FAM83H/STK35/TTYH3/AP1S1/TUFT1/ILF3/KDELR3/ONECUT1
MSigDB	LymphNode	COVID High vs Control	stat	REACTOME_PD1_SIGNALING	0.000527597	0.0063759	0.477271	-0.736491	-1.97475	12	CD3E/CD3D/CD4/CD3G/LCK/CD247/HLA-DRB5
MSigDB	LymphNode	COVID High vs Control	stat	GSE46606_IRF4HIGH_VS_IRF4MID_CD40L_IL2_IL5_DAY1_STIMULATED_BCELL_UP	0.00052762	0.0063759	0.477271	-0.331786	-1.59363	186	PRKACB/CD28/RNF138/METTL23/CNOT8/SPSB3/SLC38A1/ETS1/TGFBR1/PCMTD2/HVCN1/TM7SF2/COMMD3/NIPAL3/SS18/HNRNPK/RBL2/RNF141/CDC42SE2/TM2D3/ABCE1/ACAP2/CCNY/CLCN4/PTS/ELOVL6/TNFAIP8/IFNGR1/RBM18/ZNF706/RUNX2/SLC44A2/RASA1/TMEM9B/PON2/WBP1/SPIN1/SERP1/TDP2/UBL3/TOP2B/SMPD1/SLC9A6/SLA2/NCALD/ACBD5/GPR137B/DOCK11/C11orf54/GBE1/SLC9A9/TBC1D14/SMARCA2/DYM/TIMM9/PDE12/PDP1/MOCS3/ALKBH2
MSigDB	LymphNode	COVID High vs Control	stat	NADLER_OBESITY_UP	0.000533174	0.00643821	0.477271	-0.461026	-1.74351	54	LGMN/MIF/MPEG1/DAD1/LAPTM5/LEP/ALOX5AP/UCP2/CTSZ/NEDD8/CTSS/PFN1/CAPG/CD53/CFL1/TPD52/ATP6V1C1/MRC1/SELPLG/LGALS3/FCER1G/PEA15/HCLS1/PSAP
MSigDB	LymphNode	COVID High vs Control	stat	GSE10325_LUPUS_CD4_TCELL_VS_LUPUS_MYELOID_DN	0.000533939	0.00644265	0.477271	-0.339696	-1.61128	176	CYBB/CSTA/COQ2/CD74/AP1S2/CAMK1/KYNU/FCN1/TPP1/DUSP6/NAGK/IGSF6/SLC31A2/IFNGR1/FGL2/HCK/KCTD12/LST1/MILR1/CD93/SNX10/CEBPA/GM2A/CLEC4A/LYN/APOBR/AIF1/CFP/MARCKS/ASAH1/NPL/MARCO/ADAP2/GCA/RNF130/RNASE6/IL1RN/LGALS3/IL13RA1/RNPEP/FCER1G/PEA15/HLA-DMA/SLC7A7/CD86/TNFSF13/PSAP/ERP44/TGFBI/ALDH2/FPR1/ITGAX/OGFRL1/RHOQ/CD14/DAPK1/QPCT/HMOX1/CCR1/SDCBP/NLRP3/JUP/RASSF4/CREG1/CLIC4/CTSA/S100A9/CSF1R/LMO2/BASP1/CTBP2/MEF2C/MPP1/CYFIP1/CD36
MSigDB	LymphNode	COVID High vs Control	stat	KEGG_DRUG_METABOLISM_OTHER_ENZYMES	0.000534489	0.00644448	0.477271	0.546334	1.93852	39	CYP3A5/CYP3A7/TYMP/CYP2A6/UCK1/UCKL1/CYP3A43/GUSB/TK1/IMPDH1/IMPDH2/CYP3A4
MSigDB	LymphNode	COVID High vs Control	stat	REACTOME_CYTOCHROME_P450_ARRANGED_BY_SUBSTRATE_TYPE	0.000535011	0.00644599	0.477271	0.527686	1.88904	41	CYP8B1/CYP3A5/CYP2D6/CYP3A7/CYP2A6/CYP2W1/CYP3A43/CYP4A11/CYP2E1/CYP19A1/CYP27B1/CYP3A4/CYP17A1/PTGIS
MSigDB	LymphNode	COVID High vs Control	stat	GSE21063_CTRL_VS_ANTI_IGM_STIM_BCELL_3H_UP	0.000535919	0.00645213	0.477271	-0.352654	-1.63325	148	RCAN3/LEF1/LEPROTL1/RGMB/CD28/TBC1D4/CAMK4/TRAT1/GREM2/TCF7/GZMK/MAL/RASGRF2/NELL2/SCML4/VSIG1/TNFSF8/ST8SIA1/SIRPG/TMEM14C/LTB/MS4A1/UBASH3A/CCR5/KLHDC8A/CAPG/GATA3/BEX1/ITGA6/MPP4/GPR183/USP6NL/SNN/SF1/NFKB1/ZBTB20/LRRC8B/RASSF2/ASAP1/CLIC5/PRDM8/HELB/BTLA/TOMM22/PDE4B/UNC5D
MSigDB	LymphNode	COVID High vs Control	stat	KEGG_CYTOKINE_CYTOKINE_RECEPTOR_INTERACTION	0.000536962	0.00645989	0.477271	-0.314989	-1.53589	210	CXCR5/CD40LG/CD27/TGFBR1/BMP7/IL7R/IL2/IL2RG/IL12B/CCL28/IFNAR2/IL1B/LEP/CCR6/TNFSF11/CX3CR1/IL6ST/TNFRSF25/IL22RA2/CXCR1/TNFSF8/ACVR2A/EDAR/CCR7/LTB/TNFRSF21/IL6/IFNGR1/CXCL12/IL1RAP/CCR5/TNF/XCR1/TNFSF15/CCL21/CSF3/CCL17/IL7/IL18/CCL20/IL2RA/IL23R/IFNAR1/EDA/GDF5/KITLG/CCL22/IL18R1/BMPR2/INHBA/CSF2/INHBC/EGF/XCL2/IL4R/CLCF1/CXCR4/TNFRSF9/TGFBR2/IFNE/IL13RA1/VEGFC/PDGFC/CCL2/TNFRSF19/CCR4/IL21/IL4/TNFSF13/PRL/KIT/CNTFR/TNFRSF11A/IFNGR2/CCL11/IL11RA/IL10/CXCL9/IL15/FASLG/IL9R/TNFSF4/TNFRSF10C/CCR1
MSigDB	LymphNode	COVID High vs Control	stat	KYNG_DNA_DAMAGE_BY_GAMMA_RADIATION	0.000538229	0.00647033	0.477271	-0.43667	-1.78804	72	CYBB/RAB2A/SCD/NRK/EPHA1/SEC22A/CHRNE/DSC2/APPBP2/CD8A/SMAD4/PPP2CA/PFN1/DHRS7/NRP2/CHL1/CIB2/RAB6A/TIA1/MED17/RBP4/STAT5B/TRAF6/AP1G1/FRZB/HCLS1/SP3
MSigDB	LymphNode	COVID High vs Control	stat	GSE2128_C57BL6_VS_NOD_CD4CD8_DP_THYMOCYTE_UP	0.00053975	0.0064838	0.477271	-0.333337	-1.58542	172	PRKCH/SH3BP5/USP3/RNF144A/COQ2/ARHGEF3/RGS7/GPR160/LRRC8D/GIMAP5/CYTL1/INO80D/ERCC1/IL1B/CLDND1/MED31/ALOX5AP/STK24/TSTD1/PNPLA8/PTGS2/MTHFD2L/PNPLA1/RGP1/NXT2/RALA/WLS/REPS1/CCL20/CHMP2B/NSUN3/ST3GAL1/TTPAL/PIGV/ATP2B1/RUNX1/BCL2A1/YIPF6/SPTLC2/CD55/EAF1/PRKCZ/MPHOSPH6/SEC62/LTF/DCTD/TRPS1/ATP8B4/MGAM/SNX9/SERPINB2/CDC42EP3/USP15/ADAM17/EIF1/SERAC1/DUSP5/TSG101/PDK1
MSigDB	LymphNode	COVID High vs Control	stat	GSE40274_CTRL_VS_IRF4_TRANSDUCED_ACTIVATED_CD4_TCELL_UP	0.000540589	0.00648907	0.477271	-0.354566	-1.62718	143	COMMD6/IMP3/CAP1/CD48/LIPA/CREBL2/SLC46A3/PDLIM2/CHIC1/VIM/SPCS1/ARL6IP1/SERPINB8/SULF2/ALOX5AP/TIFAB/CDH18/CDH5/CTSS/TBC1D9/CCND1/GPR155/PHACTR2/PHF11/TMEM50A/SCAMP1/PRKCB/PPIL1/VNN3/CCNG1/ABCB4/NPL/NMI/COL14A1/TMEM229B/GOLPH3L/ADAP2/HNRNPUL2/RNF130
MSigDB	LymphNode	COVID High vs Control	stat	GO_MITOTIC_SPINDLE	0.000545099	0.00653836	0.477271	0.487401	1.81597	49	MAK/SPAG5/ESPL1/GPSM2/GOLGA2/CENPE/KAT2A/RANGAP1/KIF23/AURKA/FAM83D/PKD2/CDK5RAP2/ASPM/AGBL5/RACGAP1/PKP4/KIF22/ECT2/KIF18A/EML2/IKBKG/CTTN/MAP4/YEATS2/EFHC1/ATAT1
MSigDB	LymphNode	COVID High vs Control	stat	GO_EARLY_ENDOSOME_MEMBRANE	0.000547275	0.00655476	0.477271	-0.388836	-1.64379	91	CFTR/PLEKHF2/REP15/SNX2/SNX20/STX7/STAM2/STAM/MMGT1/CLCN4/FIG4/APPL1/RAB14/RAB5A/SNX3/SNX13/WLS/TMEM9B/VAMP8/CAV1/CD8B/SNX16/SLC9A6/SNX6/PMEPA1/RAC1/TMEM163/INPP5F/B2M
MSigDB	LymphNode	COVID High vs Control	stat	GSE2770_IL12_VS_TGFB_AND_IL12_TREATED_ACT_CD4_TCELL_6H_DN	0.000547027	0.00655476	0.477271	-0.341771	-1.62563	174	GLIPR1/YWHAB/OSTM1/CCDC91/IKZF5/PTPRJ/MAP2K4/TRA2B/PPP2R5A/TMBIM4/TMCO1/LDHB/ITM2B/DLD/CBFB/VTI1B/GPR65/TNFSF8/DNAJC15/TOR1AIP1/BTBD1/CGGBP1/RPL9/CAPZA1/STX16/PTPN22/RPS2/NRIP1/CLEC2D/PIGV/GRM8/PIAS1/DAPP1/RGS13/CCDC71/RER1/DDX60/N4BP1/PLXNC1/SRSF9/HOMER2/HLA-DQB2/CDK13/SMURF2/CLK4/CALM3/ZFAND6/TRA2A/MGAM/CNBP/IL1RN/EAPP/FOLR1/YY1/KLHDC2/OLA1/PIGA/SMS/ABCD3/GALC/SLC39A8/COX8A/WDR11/RPL28/ALCAM/FAM13B/NAP1L1/ARMC8/TNFRSF1A/FKRP/MAPK14/ZBTB24/ENTPD1/WDR41/DDX58
MSigDB	LymphNode	COVID High vs Control	stat	GSE17974_CTRL_VS_ACT_IL4_AND_ANTI_IL12_0.5H_CD4_TCELL_DN	0.00054986	0.00658086	0.477271	-0.35504	-1.63338	145	ENPP2/SESN3/FAM98B/S1PR1/MYNN/SRSF1/EVI2A/TAGAP/TLR1/ZNF569/EGR2/VPREB3/C6orf120/NAA30/CYTIP/VTI1B/GPR65/YIPF4/CPB1/PNPLA8/MRPS18A/CD69/IER2/BCL10/RABIF/VCAM1/TP53RK/TNF/PIK3CB/EGR3/CYP51A1/GPR183/ZBTB10/MRPL42/ADO/HSF5/BCL2A1/CCNH/EXOSC3/FUT4/SPICE1
MSigDB	LymphNode	COVID High vs Control	stat	PASINI_SUZ12_TARGETS_DN	0.00055528	0.00664082	0.477271	-0.295864	-1.5066	289	ILK/CAP1/PKIA/DYRK2/GNG2/SCD/ETS1/BNIP2/SH3BGRL/RPS6KA3/EPHA1/PRICKLE1/VIM/SCOC/TMEM123/STMN2/NEFL/ACTA1/DDX6/ACTC1/KPNA4/GAP43/MLLT11/DUSP6/ARL4C/LTB/RYK/FRMD4B/SKIL/SYT11/TES/CA3/SYNPO2L/SOX11/GMFB/CNN2/MSN/TUBA1A/EID1/RAP2B/RBMS1/RRAS2/MTPN/LPGAT1/WLS/SLC25A24/ACTA2/SH3GLB1/KLF7/CAV1/SERTAD4/YAF2/BACH2/MARVELD2/MYADM/TUBB6/SOCS6/ID2/PRNP/DOCK11/ABHD2/CDH2/STX6/MARCKS/CCNG1/SOAT1/ANXA5/B2M/CFL2/TSPAN2
MSigDB	LymphNode	COVID High vs Control	stat	MORI_PRE_BI_LYMPHOCYTE_UP	0.000559698	0.00668872	0.477271	0.448457	1.79436	70	MKI67/ENPEP/CDCA5/CDCA3/CCNB2/AURKA/SSBP4/KIF4A/PRC1/UBE2C/NCAPH/E2F8/PHGDH/LIG1/MCM7/KPNA2/RACGAP1/CDC20/MELK/DTL/HSPBP1/HMMR/SLC29A1/TOP2A/LMNB1/RAMP1/RRM2/STMN1/PSAT1/MCM6/GRB7/SMC4/TUBB4B/HMGB3/MCM2/RAD51/CRIP1/RRM1/CDKN1A
MSigDB	LymphNode	COVID High vs Control	stat	CROMER_METASTASIS_UP	0.000565366	0.00675148	0.477271	-0.436263	-1.78637	72	SH3BP5/ENPP2/DYRK1A/CD164/CNOT2/ARHGDIB/SH3BGRL/REEP5/TMEM123/PPT1/BMI1/TUBB2B/EID1/DEK/BEX4/KIFAP3/CCND3/ID2/XPO1/BUB3/SLC25A36/CXCR4/C5orf15/ATP6V0E2/PTPRK/NFYC/TFAP2C/CD46/SERINC1/FADS2/PPIH/MTMR2/FADS1
MSigDB	LymphNode	COVID High vs Control	stat	GSE16385_MONOCYTE_VS_12H_ROSIGLITAZONE_TREATED_MACROPHAGE_DN	0.000569675	0.00679792	0.477271	-0.339794	-1.60599	169	RPL22/CD164/TMX4/CHGB/FAM117B/MZT1/UFM1/GNAI3/TFAM/MBP/PRKRA/KPNA4/RABL3/FAM199X/ABCE1/NAA30/DR1/WDR82/LSM14A/UBE2D2/SMAD4/GGPS1/ATG12/EID1/KLHL7/HDAC2/ASNSD1/RPS4X/ANKRD46/COX15/WDR92/YAF2/MCFD2/POLR2F/MRPL45/PNO1/MRPS6/PIK3IP1/IER3IP1/ERP29/TERF2IP/TRIAP1/MRPL9/UEVLD/B2M/GOSR2/AHCYL2/MED14/ZDHHC20/CLCN3/SGPL1/RNPEP/YY1/XRN2/NIPSNAP3A/ZBTB44/OLA1/CHCHD1/RAB9A/PPIL4/ALDH2/PARP16
MSigDB	LymphNode	COVID High vs Control	stat	GO_REGULATION_OF_CELL_DIVISION	0.000571533	0.00681507	0.477271	0.31782	1.53779	228	MACC1/XRCC3/CIT/KIF18B/ESPL1/CEP85/GOLGA2/NUSAP1/BUB1B/AURKB/PGF/POU5F1/DAPK3/ANLN/CENPE/CENPF/CDCA5/WNT4/E2F7/PKMYT1/CDC25C/KIF23/KIF14/GIT1/CUL7/AURKA/VPS4A/EDN1/CDC6/UBE2C/BUB1/KIF3B/ASPM/IGF2/WEE2/E2F8/GPR3/CENPV/RACGAP1/PKP4/TEX14/CDC20/NEK2/ECT2/PHB2/ZFYVE19/SFN/PTTG1/BLM/CHEK1/FZR1/FGF7/PLK1/DLGAP5/BIRC5/KNTC1/RCC1/INSR/PDGFRB/CCNB1
MSigDB	LymphNode	COVID High vs Control	stat	GO_ENDOCYTIC_VESICLE	0.000572509	0.0068217	0.477271	-0.317787	-1.56493	224	SFTPC/CYBB/RAB7B/ARF6/NRXN1/CD74/RAB8B/LMBRD1/AP1S2/UBB/RAB11A/DPP4/RAPGEF6/CTLA4/STX7/HLA-DRA/TLR1/RAB10/RAB22A/SLAMF1/CUBN/STAB2/WNT7A/RAB14/RAB5A/SNX3/ATG12/RAC2/RALA/WLS/HLA-DRB5/ATP6V0E1/TF/RPS27A/CAV1/CAMK2B/WNT5A/LAMP2/DMBT1/SCGB3A2/PICALM/UBA52/SFTPA2/RAB8A/STX12/PIK3C3/CACNG4/SH3KBP1/CLTC/STX6/TBC1D5/MTSS1/WNT3/HLA-DQB2/LTF/MARCO/INPP5F/B2M/UVRAG/ATP6V0E2/SH3GL2/RAB5C/CLCN3/ATP6V0C/AP1G1/CCL2/ANXA11
MSigDB	LymphNode	COVID High vs Control	stat	GSE37563_WT_VS_CTLA4_KO_CD4_TCELL_D4_POST_IMMUNIZATION_UP	0.00057745	0.00687552	0.477271	-0.358249	-1.64224	144	PPCS/PKIA/SERINC5/LMBRD1/NRK/ARPP21/FAM120C/CYTL1/RAPGEF6/LGALS8/GRAP2/POU4F1/ARL5C/DKK2/CXCR1/EPC1/ZDHHC17/SGK3/MLLT3/CTSO/OSBPL8/STX17/PNPLA1/WDR5B/CDK20/CNKSR2/SCP2/SPIN1/PCMTD1/SLC9A6/SULT1E1/ABCD2/ATM/CDC37L1/RCBTB1/AVL9/EFR3A/MIER1/PPP1R3C/ARHGAP15/FGD3/ADAM17/VPS13C/PAPLN/DUSP13/TCP11L2/WDR11/AHCYL1/JUP/ATE1/ACTN1/GMCL1/CDH19/SETX/NCKAP1L/DDX17/SLC6A16/RNF167/SNRNP48
MSigDB	LymphNode	COVID High vs Control	stat	WANG_RESPONSE_TO_GSK3_INHIBITOR_SB216763_DN	0.000581418	0.00691767	0.477271	0.302187	1.51164	309	ALOX12/SPC24/XRCC2/BUB1B/SYT2/CHAF1A/SUV39H1/ORC6/SLC7A5/MYBL2/E2F7/RAD54L/GINS1/PKMYT1/MCM10/RAD51AP1/EXO1/KIF23/SLC1A4/GEMIN4/FEN1/CLSPN/E2F2/SHCBP1/NASP/BRCA1/B4GALT2/CENPM/CDC6/ETV4/PLK4/BUB1/ZWINT/TK1/UHRF1/E2F8/CDC45/LRP8/CENPV/POLE2/WDR4/CDCA4/PUS7/MCM7/EBP/TCF19/GMNN/DIAPH3/LYAR/ISYNA1/CHAF1B/KIF21B/KIF22/MELK/PREB/CDC25A/MSH6/RFC2/PTTG1/BLM/ASF1B/DTL/MCM8/SLC38A5/GINS4/MRTO4/MCM4/PSMC3IP/GINS2/MCM3/BRIP1/SLCO4A1/NCAPD3/CCNE1/RRM2/STMN1/NOL6/SLC6A6/CCNA2/PFKP/PSAT1/UBE2T/HELLS/NCAPG/SPC25/MCM6/NUF2/FUT7/TRIP13/MCM5/MASTL/RUVBL1/RANBP1/GGT5/HSPA1B/IGFBP4/SDF2L1/DKC1/DISP2/HMGB3/TAF4B/ESCO2/MCM2/ECE1/KCNN4/DHCR7/FKBP4/BYSL/RAD51/PIM1/ITGB5/CEP76/CENPH/HSPA4L
MSigDB	LymphNode	COVID High vs Control	stat	GO_PHAGOCYTIC_VESICLE	0.00058237	0.00692392	0.477271	-0.429303	-1.77289	75	CYBB/RAB7B/RAB8B/RAB11A/TLR1/RAB10/RAB22A/SLAMF1/RAB14/RAB5A/SNX3/ATG12/RAC2/ATP6V0E1/LAMP2/DMBT1/RAB8A/STX12/PIK3C3/STX6/LTF/B2M/UVRAG/ATP6V0E2/CLCN3/ATP6V0C/ANXA11/ATP6V0A2/RAB9A/LAMP1/ANXA3/RAB7A/ATG5/NCF1/RAB11FIP1/TLR6/RAB23/CD36/ATP6V0D1/ATP6V0D2
MSigDB	LymphNode	COVID High vs Control	stat	GO_ESTABLISHMENT_OF_PROTEIN_LOCALIZATION_TO_ORGANELLE	0.00059051	0.00701555	0.477271	-0.292209	-1.4921	297	RPL30/RPS3A/RPL22/RAB8B/RPS21/TSPAN10/RAB11A/MFF/PEX12/PRICKLE1/RPS15A/SPCS1/GCKR/IMMP2L/SRP9/KPNA1/RPS14/RPL38/RPL34/RAB10/RPS13/GDAP1/RPL11/KPNA4/DNAJC19/VTI1B/RPLP2/SORL1/TOMM20L/PPP3CA/RPL27A/RPL35A/NUP54/TOMM7/RPS16/RPL9/ARNTL/TNF/RPS4X/RPS15/POT1/RPL3L/RPS2/RPS27A/MTX3/MAPK1/NRAS/IMMP1L/SEC61G/RPS8/RPS28/SNX16/GDF5/FAU/RAB6A/VPS41/RPL15/AP3M1/UBA52/ABRA/SEC62/KPNA3/RPL6/NUTF2/EGF/RPL37/RPL23/MIPEP/RPL8/SRP14/ZFAND6/PEX6/TRAPPC8/IPO8/TRPS1/PDIA3/TIMM9/GOSR2/TOMM5/TOMM22/RPL29/RPS11/RPS18/PEX19/PEX7/TOMM20/RPL3/RPL19/VPS13C/FGF9/RPL32/RPLP1/MOAP1/TOB1/LAMP1/PIK3R1/SSR3/RAB7A/RPL36/AP3B1/SEC63/TNPO1/RPL13/RPS5/RPL10A/PINK1/MAPK9/SEC61B/IPO11/TIMM17A/SNF8/RPL28
MSigDB	LymphNode	COVID High vs Control	stat	GSE6259_DEC205_POS_DC_VS_CD8_TCELL_UP	0.000595497	0.00706962	0.477271	-0.338602	-1.58757	161	MBNL3/ACTR3/RAB4B/CALM1/KRCC1/PDE3B/CAPZB/PLEKHF2/COMMD7/OMA1/FCRLA/TSPAN13/RGS10/METTL9/BIN1/RPLP2/PRCP/CAT/MS4A1/ARNTL/TUBA1A/FTH1/SKAP2/RHOH/SUSD1/TMEM9B/TMEM128/RAB28/SERP1/MRPS33/TPD52/UGP2/ITGB7/ATG3/EIF3H/SLC41A2/BUB3/VDAC2/NMI/CAPNS1/ZFAND6/ENOPH1/COX7A2L/GNG10/SGPL1/RGS18/TTC7B/TOMM20/PELI1/NIPSNAP1/CCNI/ALDH2/GNAI2/UBE2G1/SLC25A11/ANGEL2/OGFRL1/DCAF5/EIF6/FADS2/CD37
MSigDB	LymphNode	COVID High vs Control	stat	GSE20366_CD103_POS_VS_NEG_TREG_KLRG1NEG_UP	0.000596539	0.00707298	0.477271	0.34853	1.63578	164	MAPK12/DIO1/SOX15/KCNG2/KCNK12/ARL13A/ADAMTS2/WDR62/SCG5/SNX32/MMP24/GNRHR/SMG5/ZMYND10/LPCAT4/CSNK1E/ATXN7L2/ITGA2B/CC2D2B/COL5A2/CORT/NACC1/KCNH7/EME1/INMT/CCDC33/KCNJ9/PLEKHJ1/NDUFA4L2/SLC25A42/IL12A/PMFBP1/GADD45GIP1/TCEA2/ITPKA/CYB5R2/CASP12/PDGFRA/MARS2
MSigDB	LymphNode	COVID High vs Control	stat	GSE40274_CTRL_VS_SATB1_TRANSDUCED_ACTIVATED_CD4_TCELL_UP	0.000596653	0.00707298	0.477271	-0.348595	-1.62602	152	KMO/SIT1/SESN3/LIPA/PIP4K2A/GAPT/SNX2/COMMD3/SNX20/ACP6/CDH17/KYNU/CTSC/HHAT/CCNG2/RNF141/ABLIM1/SLAMF1/HIGD2A/SLC15A4/ERP27/MBD5/LCMT1/TRAM1/MAN2A1/RUNX2/RASGRP1/ZADH2/FBXL17/HPSE/RGL2/RAB27A/PIGV/ALDOC/CEBPA/CIITA/KIF9/DOCK11/TPMT/ENPP1/MTSS1/TBC1D14/XDH/SOAT1/ASAH1/CYSLTR1/PXK/NPC2/EMID1
MSigDB	LymphNode	COVID High vs Control	stat	GSE6092_IFNG_VS_IFNG_AND_B_BURGDORFERI_INF_ENDOTHELIAL_CELL_UP	0.000598195	0.0070809	0.477271	-0.33416	-1.57909	165	PRKACB/TIAM1/ARL11/PIP4K2A/LBH/CD84/S1PR1/IL7R/TMEM65/CD200R1/ALDH9A1/SGPP1/MPEG1/ALOX5AP/RGS10/IL6ST/MBP/BIN1/EIF4B/TNFAIP8L2/CELF2/FAM3C/MBLAC2/CBR3/KCNJ10/CD180/PTPN22/STRBP/ITGA6/MAN1C1/WWP1/HS2ST1/ZC4H2/PCMTD1/MOSPD1/LTA4H/SPICE1/LPXN/MAP3K1/VGLL4/SOCS6/CYB5R1/SNX24/IFT74/SLC16A6/EXOC6/ADI1/FNIP2/TTYH2/FLI1/LFNG/NEK6/RAD51D
MSigDB	LymphNode	COVID High vs Control	stat	GSE24634_IL4_VS_CTRL_TREATED_NAIVE_CD4_TCELL_DAY10_UP	0.000598195	0.0070809	0.477271	-0.330246	-1.57636	179	TRBC1/CD3D/IL16/GPA33/CD27/LCP2/SH2D1A/GREM2/ARHGDIB/INPP4B/TDRD1/ELP4/CD2/DAD1/PLEKHB1/FOXO1/SKAP1/EXTL2/TSPAN13/CD96/UCP2/PTGER4/ITM2A/MLLT11/SLC7A6/TRAF3IP3/TRIM32/SIRPG/NFATC3/BCL2/MARCKSL1/ITPKB/CD200/LRRN3/GYPC/GATA3/STAT4/RASGRP1/CCL17/DCX/GPR183/CD93/TREM1/CBX5/DNASE1L3/HPGDS/NFKB1/ID2/TDRKH/ADORA3/CFP/ITGA4/PLXNC1/WASF3/MARCO/CALM3/GOLPH3L
MSigDB	LymphNode	COVID High vs Control	stat	GSE21670_TGFB_VS_IL6_TREATED_STAT3_KO_CD4_TCELL_DN	0.000599396	0.00708477	0.477271	-0.338222	-1.60894	173	HCST/RSBN1/XKRX/LIPA/CD84/MSRA/PITPNC1/MYLIP/EVI2A/RASGRF2/SCML4/LGALS8/VEZF1/CREB1/TSPAN13/CD96/NIPAL3/IL27RA/ZNF354C/SORL1/SMAD4/C5orf51/MOB1A/SGK3/CERS6/SPPL2A/EVI2B/LNPEP/CRBN/RASGRP1/KCTD12/SLC14A1/TBCEL/SCP2/CAMKMT/CD8B/PGLYRP1/VIPR1/STXBP3/AMPD3/AMPD1/L1CAM/TET1/MATK/STK4/FAM117A/ASAP1/LYPD6B/NT5DC1/KBTBD2/TMEM229B/ATP8B4/CD7/BTLA/PRKAB1/MAP2K6
MSigDB	LymphNode	COVID High vs Control	stat	RAF_UP.V1_UP	0.000599396	0.00708477	0.477271	-0.33816	-1.60864	173	PRKCH/RNF144A/CD44/MAPRE2/ARHGEF3/C1GALT1/AAK1/OPN3/TNNT1/GALNT12/SGPP1/GPR37/DSC2/FBXO3/PHYH/PTGER4/TFPI2/SLC31A2/TNFRSF21/TES/TNFAIP8/DHRS7/MALT1/RRAS2/GJA5/ERAP1/SKAP2/KLHL7/ITGA6/KCTD12/GABBR2/COTL1/MSX2/FYN/GM2A/PRPS1/CSGALNACT1/L1CAM/PEG10/ABCC3/NPL/NMI/UGT8/NPC2/TUBB2A/HSD17B11/ITGB6/CDC42EP3/TSPAN12/NMU/KLF6/ME2/UPK2/MICAL2/ETV5/GCLM/ABCC4/S100A8/VTCN1/QPCT/PTER/CCR1/SDCBP/MAN1A1/ASPH/DUSP4/MTMR2/S100A9/NR4A3/KAT2B/BACE2/SCARA3/FCHSD2/ACYP1/PGM1/GNAI1
MSigDB	LymphNode	COVID High vs Control	stat	GSE17721_12H_VS_24H_POLYIC_BMDC_UP	0.000600757	0.00709568	0.477271	-0.333357	-1.58262	177	PADI4/CD44/PLP2/CLEC5A/HVCN1/TRA2B/LRRC8C/LDHB/INSM1/STAM2/MINPP1/KYNU/UFM1/GPM6A/APPBP2/CTSC/RAB22A/CAMP/GAP43/SLC35A3/SFT2D2/MOBP/IGSF6/IL6/CD302/IL1RAP/FOXN2/GATM/SMAD2/DEK/CAPG/TRAF5/PPP2R2A/NRP2/CASK/ITGA6/CPPED1/GSPT1/LAMTOR3/PMPCB/CIB2/SLC30A6/RSU1/MRPS6/NCK1/CHTF8/CCDC88A/TOX4/BCKDHB/YIPF5/PDIA3/SEL1L/TXLNB/HDC/FRYL/RIPK2/STARD5/TOB1/RAB9A/PPM1B/ECI2/SSR3/UBE2G1/NDST3/COLEC12/METAP1/IDS/HRH2/S100A9/TMPO/OLFM1/TNFRSF1A/ASNS/ANXA6/PDGFA/RCN1/TMED8/TFEC/TFG/TCF4/RRAGD/PHLDA1/APOE/RNF115/CETN3/CSRP1/MORC3
MSigDB	LymphNode	COVID High vs Control	stat	RIGGINS_TAMOXIFEN_RESISTANCE_DN	0.000602139	0.00710682	0.477271	-0.333226	-1.60716	197	NCK2/UXS1/SERINC5/CD47/COMMD8/INPP4B/UBE2K/SNRK/MRPS30/TMEM123/LGALS8/PLEKHB1/NEDD9/IL6ST/MFAP3L/HMGCS1/VAV3/SLC35A3/ADAM10/TBC1D9/DNAJC15/TSPAN5/CTSO/MMP16/CD302/UGCG/PSD3/ATP8A2/RBMS1/CUL3/SCN1A/CASK/SLC30A9/HS2ST1/ZNF148/PAPOLA/LAMP2/AP1AR/NEBL/MAP3K7/PEG10/ZFP36L1/PRNP/SMARCA5/DDX60/TMEM33/EFR3A/NMI/INSIG2/NFU1/CXCR4/STC2/EIF1AX/FRYL/AKAP11/NNT/ABAT/PIK3R1/SP3/NAA15/ZNF217/ANXA3/DSG2/PLCB1/S100A8/ALCAM/NAT1/CTNND2/IGFBP5/AZGP1/UBA6/EEF1A2/BASP1/SLC39A6
MSigDB	LymphNode	COVID High vs Control	stat	GSE25890_CTRL_VS_IL33_IL7_TREATED_NUOCYTES_DN	0.000603568	0.0071185	0.477271	-0.326762	-1.56752	187	ORMDL2/FPGT/COMMD8/ACSL5/CNOT2/RPS6KA3/CLEC6A/LRRC8C/HLA-DOA/STAM2/UFM1/TFAM/MBP/AGFG1/P2RY10/FUS/ZMAT1/SATB1/EPC1/VPS37A/C5orf51/ORC4/RASA2/RBM18/OSBPL8/ARNTL/IL1RAP/ESYT2/SIRT1/ZEB2/HERPUD2/NDUFAF4/ZNF655/MARVELD2/CLEC4A/PAG1/TTC32/C6orf62/PRNP/GPR137B/STX12/MRPL1/PAIP1/GXYLT1/RORA/ARHGAP25/TRAPPC8/HLA-DMB/HNRNPUL2/ETAA1/RAB5C/SUCLG1/PSIP1/YY1/DCAF10/ZRANB1/ATF7IP/LIPT2/ERCC6/DPH3/LAMP1/GCLM/SSR3/TSFM/ANXA3/HNRNPH2/NBN/UBE2E1/TMEM70/PSMC5/MTAP/STK38/STRADB/HIPK1/CASP6/TUBGCP4/RNF167/DNAJB11/CA2/YTHDC2/COG3/RNGTT/PDIK1L/NDUFS4/E2F5/DNAJC12/NUAK2/BTBD9/CSRP1
MSigDB	LymphNode	COVID High vs Control	stat	GSE32423_MEMORY_VS_NAIVE_CD8_TCELL_IL7_IL4_DN	0.000608374	0.00716997	0.477271	-0.340122	-1.61779	174	LEF1/TIAM1/MBNL3/CDC14A/RAB27B/TRAT1/LCP2/PRICKLE1/EPC2/TAGAP/SCML4/DLD/RTN4IP1/AGFG1/NAA30/TUBB2B/TMEM168/GABPA/OSBPL8/ZNF706/MSL3/CUL2/PHKB/ASNSD1/STRBP/FYTTD1/CD53/MPP4/ZNF597/RPRD1A/ZNF24/ANKRD40/PMPCB/TMEM154/SLC30A6/IRF2BP2/ANXA7/PEPD/NDFIP2/TERF2IP/AVL9/OSGIN2/STX6/BUB3/PTAR1/UBE2E3/ZFX/GOLPH3/HNRNPC/G2E3/TMED2/ZNF277/YY1/PEX19/DDIT4/CCDC126/PPIP5K2/C8orf37/CCPG1/ZNF667/TTC9C/XPR1/MAPK9/ELAVL1/CHD1L/SLC2A9/METAP1/IPO11/CD1D/PITRM1/COPS4/ATP1B1
MSigDB	LymphNode	COVID High vs Control	stat	GSE8685_IL2_ACT_IL2_STARVED_VS_IL21_ACT_IL2_STARVED_CD4_TCELL_UP	0.000613543	0.00722562	0.477271	-0.338288	-1.58474	160	ASB2/MBNL3/FOSB/PRKCA/SERINC5/GNG2/ZDHHC21/CD44/TBRG1/TMEM65/TTC39B/IMMP2L/CD83/ACTB/ARL5C/PTGER4/UNC119B/TMEM167A/TBC1D30/PPP2CA/SYT11/TNFAIP8/GIMAP7/UBASH3B/CST7/RHOH/GAS2L3/PCNP/RAB27A/NOL10/TMEM154/PGLYRP1/SPTLC2/LPXN/PICALM/MYADM/LPIN2/BTBD16/GPLD1/GPR55/SNX18/N4BP1/PLXNC1/PGPEP1L/RASGEF1B/MCTP1/SOAT1/UBE2F/TSPAN2/DCTD/ATP6V1A/TRPS1/NIPAL1/AHCYL2
MSigDB	LymphNode	COVID High vs Control	stat	GO_PEPTIDE_METABOLIC_PROCESS	0.000616128	0.00725081	0.477271	-0.265413	-1.40252	457	RPL30/SLC25A32/SLC25A40/CTSG/RPS3A/RPL22/WARS2/MME/RPS21/SLC25A26/EIF3F/DENR/RPS15A/SPCS1/MRPS30/EIF4E3/IMMP2L/SPCS3/RPS14/RPL38/RPL34/ATP6AP2/EEF1D/MRPL43/SLC25A38/RPS13/GDAP1/RPL11/PCSK6/UCP2/EIF4B/ALDH5A1/TPP1/CTSZ/RPLP2/AIMP2/PCSK2/UNC13A/RPL27A/GSTM1/RPL35A/MRPS18A/RPS16/CLN5/MRPS18C/SOX11/GUF1/RPL9/SLC25A2/EIF4E2/EEF1A1/SPPL2A/ERAP1/PCBP2/EIF5A2/EIF3M/LNPEP/MRPS14/SLC25A24/RPS4X/PSEN1/GATC/RPS15/GSPT1/GSTO2/EIF3E/IARS2/MRPS9/SLC25A21/RPL3L/RPS2/QRSL1/RPS27A/SPPL3/MRPL42/IMMP1L/LTA4H/MRPS33/RPS8/RPS28/UCP1/GFM2/FAU/MRPL45/NCSTN/RSL24D1/MRPS6/EIF3H/RPL15/UBA52/PTRH1/SLC25A30/TRMT112/MRPL1/PAIP1/PAM/RPL6/MRPS35/MRPL9/MRPL3/RPL37/PPA2/RPL23/MCTS1/MIPEP/RPL8/EIF2A/SLC25A36/CLIC5/EIF1B/MRPL24/RPL29/ETHE1/RPS11/C12orf65/MTRF1L/GLO1/SLC25A41/PGLYRP2/RPS18/RNPEP/EIF1/CPEB2/GGT7/EIF1AX/EIF3L/RPL3/MRPS23/RPL19/RPL32/HBS1L/CHCHD1/MRPL54/RPLP1/MRPS22/TAPBP/YARS2/SLC25A14/GCLM/MRPL33/TSFM/RARS2/EEF1B2/RPL36AL/SSB/RPL36/SLC25A11/MGST2/NACA/MRPL19/UCP3/RPL13/MRPS36/RPS5/RPL10A/EIF2S3/NOA1/EIF6/GCLC/EIF3J/RPL28/CDC123/CLIC4/N6AMT1/BACE1/EIF2S1
MSigDB	LymphNode	COVID High vs Control	stat	GSE39820_TGFBETA1_IL6_VS_TGFBETA1_IL6_IL23A_TREATED_CD4_TCELL_UP	0.000617601	0.00726286	0.477271	-0.323248	-1.55069	189	BMP2K/TIAM1/ELK3/SERINC5/KRAS/MGAT4A/PLEKHA2/TGFBR1/BCL11B/TMX4/PLEKHF2/ATP6V1H/C15orf48/TAGAP/FAM102B/CBFB/CASD1/ARL8B/TSPAN13/MAF/SIAH1/REST/RNF141/PHC1/GNA13/UBASH3B/ATF1/IQGAP1/CELA1/RAB18/CPNE3/HERC4/GPD2/ZNF655/NFKB1/PRPS1/CSGALNACT1/SVIL/NPAT/PBX3/PAIP1/BMPR2/CSNK2A2/MTSS1/PAFAH1B1/ASAH1/RORA/CYSLTR1/ATXN10/P4HA1/PDPK1/ARHGAP25/FNIP2/BIRC3/IL1RN
MSigDB	LymphNode	COVID High vs Control	stat	GO_SENSORY_PERCEPTION	0.000631542	0.00742142	0.477271	0.275761	1.44074	486	LHFPL5/OR2A1/ARR3/OR10A2/OR2I1P/PDE6C/OTOF/OR2A42/OR52B6/OR51I2/OR51M1/CRYBA1/OR10A4/CHRNB2/GNAT2/OR2H2/OR10AD1/CNGB3/TRPA1/MMP24/PDC/OR2D3/GRM6/RLBP1/OPRD1/PDE6A/GABRR2/GUCA1B/ITPR3/AOC2/CNR1/BARHL1/GNAT3/OR2A14/LRTOMT/OPA3/IMPG1/EFEMP1/RAB3A/PDZD7/GLRA1/OR6F1/OR52D1/RDH12/OR5C1/KCNE1/OR2A2/OR13G1/EDN1/RP1/PAX2/TULP2/ROM1/ATP8B1/OR52I1/TAS2R39/OR6B1/MC1R/RABGGTA/OR2A5/OPN1SW/TULP1/CALCA/ADCY3/TRPM3/HPN/CACNA1F/CLN6/OR51Q1/UCHL1/LXN/MYO1A/TPRN/VAX2/NLGN2/GJC1/FAM161A/OR11H7/ABCC6/EML2/ESPN/ATP6V1B1/NTRK1/OR1Q1/OR2AG2/KPTN/ABCA4/TAS2R42/UCN/CNGA4/DCDC2/TUB/TBX1/SCNN1G/OTOGL/RCVRN/FSCN2/TMPRSS3/ADORA2A/NR2E3/PDE4A/RPGR/BDKRB1/TAS1R1/BFSP2/OR5K2
MSigDB	LymphNode	COVID High vs Control	stat	GO_REGULATION_OF_LEUKOCYTE_APOPTOTIC_PROCESS	0.000634717	0.00745332	0.477271	-0.440006	-1.77942	68	FADD/MIF/CD3G/CD27/GPAM/CD74/SLC46A2/IL2/PIP/TP53/CCR7/SLC39A10/CXCL12/BCL10/ITPKB/CCL21/PRELID1/SIRT1/PTEN/WNT5A/GIMAP8/KITLG/LYN/RORC/LGALS3/ADAM17/FCER1G/IDO1/HCLS1/PRKCQ/ST6GAL1/IL10/BMP4/CD274/PDCD1/NR4A3
MSigDB	LymphNode	COVID High vs Control	stat	GSE27786_CD4_TCELL_VS_NKCELL_DN	0.000641882	0.007532	0.477271	-0.333852	-1.59855	184	GOLGA7/SNAP23/TMEM179B/YWHAB/CRTAM/CTBS/SCD/UBAC2/BNIP2/MSRA/PPP2R5A/YWHAZ/TM9SF2/CAMK1/ITM2B/TMED5/CMPK1/RTN1/PTPRC/PHYH/UCP2/CHML/FMNL3/ARRDC3/TOR1AIP1/SLC15A4/CDC40/MSN/OSBPL8/PLEKHM3/NXT2/SNX10/YIPF6/SMU1/PICALM/VPS26A/REL/ATG3/OST4/MPP6/BRK1/ITGA4/SUMF1
MSigDB	LymphNode	COVID High vs Control	stat	GSE7509_UNSTIM_VS_IFNA_STIM_IMMATURE_DC_UP	0.000644261	0.00755445	0.477271	0.346578	1.62662	164	CRLF1/MKI67/KIF18B/RLBP1/E2F1/CSNK1E/AURKB/PGF/ANLN/ABCA12/CDCA3/MYBL2/MCM10/TUBG2/KIF2C/NACC1/SHCBP1/TMEM201/FAM83D/NCAPH/TPX2/GPT/TIMM50/CKAP2L/CKAP5/CDC42EP5/RACGAP1/CHAF1B/SLC27A4/CTXN1/BCAS1/NEK2/TXNDC5/PHB2/CENPA/HDLBP/DLGAP5/FRMD3/SF3A2/PRR11/LMNB1/MVK/FOXK2/CCNE1
MSigDB	LymphNode	COVID High vs Control	stat	GOLDRATH_HOMEOSTATIC_PROLIFERATION	0.000648932	0.00760372	0.477271	-0.343805	-1.60386	154	PRKCA/PACRGL/ARF6/SCD/WIPF1/PLEKHA1/TM9SF3/SDHC/CREB1/VAMP4/RNF141/AGFG1/VTI1B/SORL1/ARL4C/GNPNAT1/BCL2/GMFB/EID1/NHP2/EOMES/PTDSS1/RAB18/KCTD12/C9orf85/YME1L1/ITFG1/MRPS33/TPD52/CD55/CYB5R1/SEC62/QDPR/VDAC2/MRPL9/PAFAH1B1/IFT88/NDUFAB1/YIPF5/SNRPE/SEL1L/SNX9/RAB5C/C3orf38/USP15/PCGF2/F2RL1/PCBD2/UBQLN2/SEMA4F/PTGES3/SOS2/PDCD2/LIN7C/UBE2E1/PSMC5/AMZ2/EIF3J/AQP9/PRPS2/MSL2/STRN/CTNND2/NDUFC1/NFKBIZ/DYNLL2/BZW2/NUDCD2/LAGE3/PARK7/DHX9/DUSP19/CETN3/RNF11/ALDH3A2
MSigDB	LymphNode	COVID High vs Control	stat	GO_CILIUM_OR_FLAGELLUM_DEPENDENT_CELL_MOTILITY	0.000653648	0.00765344	0.477271	0.738093	1.94073	12	RSPH9/DNAH17/DNAH3/DNAH2/DNAH8/CCDC39/DNAH6
MSigDB	LymphNode	COVID High vs Control	stat	GSE17721_CTRL_VS_CPG_0.5H_BMDC_UP	0.000655824	0.0076705	0.477271	-0.328706	-1.57884	186	RCAN3/GOLGA7/AMMECR1/MS4A2/HEXA/KRCC1/SNAPC5/PLEKHA1/PITPNC1/C21orf91/TM9SF2/STT3B/KYNU/RTN1/CYB5R4/EXTL2/RAB10/SATB1/MAGEE1/NFATC3/ARPC3/DGKG/SSR1/IFNGR1/SKP1/ATF1/MYL12B/AGPAT5/CRIPT/FBXO28/PPP2R2A/ITGA6/AKTIP/ANKRD46/QRSL1/ZNF24/TPD52/MCFD2/TREM1/SF1/SLC35A1/B3GALNT2/SEC22B/ABCC3/C11orf54/EFR3A/PSMG2/ASAH1/UQCRB/QKI/GCA/ETHE1/FLI1/C18orf32/POLR3F/PXN/INTS8
MSigDB	LymphNode	COVID High vs Control	stat	GSE45365_NK_CELL_VS_CD11B_DC_MCMV_INFECTION_DN	0.000656051	0.0076705	0.477271	-0.327554	-1.56419	180	BMP2K/GNG2/HORMAD1/LCK/SLC30A7/HLA-DOA/IFNAR2/ITM2B/ALOX5AP/CD5/SLC29A3/TNFSF8/WDFY2/DECR1/IFNGR1/CTSO/LPCAT3/SNX3/ATP8A2/CST7/GPR174/CD180/LPGAT1/ATP6V0E1/PTEN/EMP3/PRTN3/RAB27A/PYGM/SNN/MCFD2/PRSS16/HPGDS/ITGB7/SLC35A1/CLNK/C6orf62/VGLL4/RIT1/IL18R1/TAPT1/GPM6B/GPR146/UVRAG/ATP8B4/GOSR2/HNRNPC/MRC1/PGLYRP2/VEGFC/ATP6V0C/XRCC6/FCER1G/HLA-DMA/AFF3/KIT/KLHL30/ECI2/DERA/SLC25A11/ISG20/PCYT1A/PIGX/TBC1D23/TAX1BP3/SERINC1/RNASEL/MEF2A
MSigDB	LymphNode	COVID High vs Control	stat	GSE2128_CTRL_VS_MIMETOPE_NEGATIVE_SELECTION_DP_THYMOCYTE_NOD_UP	0.000656572	0.00767106	0.477271	-0.337041	-1.59603	171	MGAT4A/LY86/SLC38A1/LCP2/CHRM3/DRAM2/CLEC5A/IL7R/TMEM65/PITPNC1/IL2RG/ACER3/SULF2/TLR1/CX3CR1/RALGPS2/SLC29A3/ACYP2/GLB1/HRH1/CTSS/FMNL3/PTGS2/MTHFD2L/TM7SF3/RAC2/RHOH/IL4I1/STAT4/RASGRP1/RTP4/MS4A7/PLAC8/KLF7/GPR183/TTPAL/SCAMP1/ACP5
MSigDB	LymphNode	COVID High vs Control	stat	SCIAN_CELL_CYCLE_TARGETS_OF_TP53_AND_TP73_DN	0.000662625	0.00772506	0.477271	0.638966	1.94544	21	CCNF/DTYMK/CDC25C/KIF23/AURKA/GTSE1/UBE2C/TPX2/MCM7/CDC20/KIF22/CDKN3/CCNB1/CCNA2/CDC25B/MCM6
MSigDB	LymphNode	COVID High vs Control	stat	GO_REGULATION_OF_DEFENSE_RESPONSE	0.000661811	0.00772506	0.477271	-0.247313	-1.34922	648	CD226/CLEC4C/PRKACB/ADIPOQ/ASB2/LGMN/CD209/CD28/ICAM2/SUSD4/RAB7B/FADD/PLA2G7/KRAS/CRTAM/KLRK1/CD4/NDFIP1/CD47/SH2D1A/ETS1/PSMA2/UBE2K/RPS6KA3/AP1S2/SARM1/UBB/LY96/CLEC6A/LCK/IL2/LPL/ATP6V1H/REP15/IL12B/CR1/ELMOD2/SUPT3H/IFNAR2/DUSP10/IL1B/LEP/TLR1/TNFSF11/CX3CR1/CD247/UBE2N/IL6ST/FCN1/PSMA1/MAS1/TNFAIP8L2/PTGER4/SMPDL3B/CD6/IL22RA2/PSMF1/LSM14A/S100A14/NOS2/OTUD7A/UBE2D2/CTSS/TNIK/CCR7/CYLD/PAK2/TXK/IL6/IFNGR1/KRT1/PTGS2/RBM18/SKP1/BCL10/MBD5/MALT1/HCK/ERAP1/PCBP2/TNF/NLRP12/CD180/SCN1A/PTPN22/GATA3/ADORA1/RASGRP1/BIRC2/SLC35B3/TANK/SLAMF6/SERPINB10/VAMP8/PGC/PIK3AP1/IL18/FOXP3/RPS27A/PGLYRP4/CAV1/CD93/ISL1/IL2RA/CD8B/NRAS/CSPG5/WNT5A/IL23R/IFNAR1/ACP5/TREM1/PIAS1/PGLYRP1/SUMO1/FYN/NFKB1/DMBT1/CLEC4A/CD55/CADM1/MAP3K1/LYN/SNX6/JAK1/UBA52/MAP3K7/FFAR2/RICTOR/PIK3C3/DDX60/CFP/C5/C1QTNF3/VAMP3/RAC1/MTSS1/PUM2/XCL2/RORA/NMI/LTF/MARCO/ANXA5/BTRC/B2M/PENK/PDPK1/STAT5B/ZCCHC17/TLR5/FEM1A/TRAF6/GABRA5/RPS6KA5/BIRC3/TAB3/SAMHD1/VAMP2/MAP2K6/POLR3F/PGLYRP2/MUL1/FCER1G/IL33/F2RL1/AP1G1/IDO1/CCL2/RIPK2/IL21/PELI1/CDK19/IL4/PNPO/ZC3HAV1/ADCYAP1/KLKB1/UBE2D1/CD86/FCER1A
MSigDB	LymphNode	COVID High vs Control	stat	GO_INTRINSIC_COMPONENT_OF_PLASMA_MEMBRANE	0.000662286	0.00772506	0.477271	-0.218754	-1.25436	1368	SCN9A/TIGIT/EMB/AQP7/CXCR5/CD226/CD3E/SYPL1/GPR34/CYBB/CD48/HS3ST3B1/ITGAD/ENPP2/RGMB/CLEC4M/MS4A2/CD28/ACVR1C/ICAM2/SIT1/CD52/ZDHHC2/P2RY13/ICOS/CD40LG/CADM2/CHRNB4/CRTAM/KLRK1/GPA33/CALM1/CD3G/CD27/CD47/CD164/SLC16A7/CD44/SLC38A1/LGR5/NRXN1/TRAT1/KL/TMEM130/MME/CHRM3/KCNK10/GRIK3/TGFBR1/GPR15/ENPP3/TSPAN10/CLEC5A/CD84/OPN3/PTPRJ/S1PR1/CNIH3/EPHA1/LY96/SLC38A6/GLRB/CD2/HVCN1/TM7SF2/MAL/CACNG5/SLC7A9/LRRC8D/IL2RG/CHRNA1/TSPAN31/LRRC8C/SLC7A10/PTH2R/CTLA4/GPR37/CR1/IFNAR2/TM9SF2/LAPTM5/GPR31/CD83/KCNA5/HLA-DRA/SELL/CHRNE/TM2D1/INSRR/CCR6/LANCL1/SLC30A5/TMBIM6/TLR1/TNFSF11/CX3CR1/KCNN1/GPR171/TSPAN13/CD79A/CD96/HCAR3/IL6ST/TNFRSF25/KCNMB3/IL27RA/PTPRC/CD5/MAS1/CD8A/SACM1L/SIRPB1/P2RY14/BPI/NINJ2/CD6/GPIHBP1/EPGN/PCDHB6/SCN2B/SLC7A6/GPR65/PHEX/CALM2/KCNJ6/TNFSF8/ACVR2A/SLC4A5/HRH1/TSPAN3/SORL1/STAB2/GPNMB/LY75/SLC39A10/CHRNA3/IGSF6/SLC31A2/KCNIP2/TSPAN5/RYK/TNFRSF21/FLRT2/SLC20A2/MS4A1/SYT11/CD69/IL6/IFNGR1/KCNJ10/RASA2/SLITRK6/MMP16/KCNIP1/SLC7A4/KCNG1/IL1RAP/FOLR2/EVI2B/TMPRSS11E/ICAM4/CD200/SLC26A7/SLC34A1/GJA5/CCR5/ST3GAL5/EFNB2/AMIGO1/TNF/KCNJ5/GYPC/XCR1/OPRL1/SHISA9/CD180/SCN11A/SLCO5A1/CNGB1/TRAF5/LNPEP/SCN1A/TNFSF15/SCN5A/ADORA1/RASA1/BIRC2/KCNA1/NRG3/ITGA6/ESYT2/PTPRO/DPP6/SLC14A1/PSEN1/GABBR2/CD53/CLCN1/SLC16A2/MILR1/ATP1A3/TRPM1/SLC15A1/MPZ/SLC17A3/RET/TRPC3/HCN1/ATP1A2/DIABLO/GPR183/SSPN/SLC40A1/SLCO4C1/CAV1/CLEC2D/BEST3/CD8B/CSPG5/GRM8/IL23R/TSPAN7/IFNAR1/SLC5A5/AQP1/ATP2B1/TSPAN33/EDA/SLC12A2/CLEC1A/SUMO1/KCNQ2/SLC6A19/GPR20/GM2A/TSPAN18/SLC5A8/VIPR1/SLC4A8/SLC26A9/ITGB7/CLEC4A/PAG1/CD55/ADAM29/APOM/SLC35A1/NCSTN/CDHR2/SLC12A3/KIR2DL1/PIGR/SLC10A5/OLFM2/CADM1/SLC26A2/LYN/SLC6A4/NTNG1/ECEL1/NTRK3/AGTR2/LYVE1/TGFA/LYPD3/ADAM23/PCDH7/FFAR2/GPR137B/ABCC3/C5/GPR55/CACNG4/SLC4A3/NOTCH2/ROR1/JTB/EPHB3/FCER2/CHRM2/ITGA4/SLC22A2/EFNA3/PLXNC1/BMPR2/ENPP1/SLC24A4/APLNR/SLC5A2/KCNS3/OR9A2/CLCN5/GLRA3/CLCA1/SLC6A1/GPR12/ABCB4/IL4R/SLC16A6/MARCO/CYSLTR1/CALM3/CA4/COL13A1/KCNF1/TSPAN2/CHRNA6/SLC8A1/SLC13A3/ATP6V1A/CNTNAP2/ATP2B4/TSPAN15/GPR83/RAMP2/PLXNA4/VWC2/TLR5/TRAF6/PCDHB2/GABRA5/TNFRSF9/KCNE2/KCNMA1/FRS2/GPR35/FGFR2/ATP2C1/TGFBR2/HTR1B/ITGB6/MRC1/SELPLG/CHRNA2/ABCG1/FOLR1/VAMP2/NPFFR2/SEMA6D/ATRN/M6PR/AQP8/THBD/GPR1/GP1BA/UPK1A/TSPAN12/ADAM17/IL13RA1/LRP12
MSigDB	LymphNode	COVID High vs Control	stat	GSE22935_WT_VS_MYD88_KO_MACROPHAGE_UP	0.000665686	0.00775517	0.477271	-0.328003	-1.57546	186	GLIPR1/CYBB/CD48/ELK3/ICOS/PLA2G7/RAB8B/LCP2/LIX1L/CD200R1/HVCN1/GALNT7/TMEM123/SLC30A5/MFSD1/RGS10/IL27RA/TMX3/TPP1/SH3BGRL3/PRDX1/MOB1A/IGSF6/CERS6/SKIL/TES/PTGS2/HCK/SLAMF8/GABARAP/SLC16A2/HPSE/LITAF/CLEC4A/TNN/RNF128/RAB8A/CFP/SNX18/ASXL2/XDH/ASAH1/MARCO/CYSLTR1/HLA-DMB/TRPS1/PDIA3/SLC37A2/SELPLG/SAMHD1/M6PR/CMTM7/FCER1G/NIPSNAP3A/MSC/SRI/HEPACAM2/PPP4R1/LAMP1/TMEM51/TNFRSF11A/CBL/ITGAX/AP3B1/CCR1/SDCBP/CD37/ADAMTS7/VWA5A/SNX1/NCF1/NCKAP1L/CASP6/MPP1/HIF1A/DTX4
MSigDB	LymphNode	COVID High vs Control	stat	IKEDA_MIR133_TARGETS_UP	0.000666229	0.00775592	0.477271	-0.494892	-1.81946	41	ACTR3/CDC42/RAPH1/SGPP1/GNAI3/APPBP2/SACM1L/ARPC5/CYLD/PPP2CA/RAP2C/PTPRO/HS2ST1/RBMX/DDX3X/PITPNB/ANKRD12/GPC6/ELAVL1/SEC61B/ASPH/PPP1R12A/SNX1/CTBP2/HIF1A/SLC23A2
MSigDB	LymphNode	COVID High vs Control	stat	SCHAEFFER_PROSTATE_DEVELOPMENT_6HR_UP	0.000668746	0.00777405	0.477271	-0.342775	-1.59905	154	CSTA/SPINK2/LY96/CFTR/ALDH9A1/GIMAP5/ATRNL1/ATP6AP2/SLC35A5/CHURC1/PHYH/ACYP2/SLC38A9/B3GALNT1/SERINC3/PRDX1/SMPDL3A/FNDC1/SSR1/CTSO/SPPL2A/HPRT1/CRIPT/VCAM1/SLC35B3/FGFBP3/MS4A7/PTEN/TREM2/CAV1/PRKCB/NDFIP2/SBDS/SYNCRIP/MPP6/DOCK11/PDCD10/CLEC14A/GBE1/PAIP1/SMURF2/B2M/SPOPL/RPS6KB1/RNF130/GIN1/AGBL3/ZNF185/HDC/RNF7/C1GALT1C1/UBQLN2/MED21/UBE2V2/CCDC126/TMEM30A/EBAG9/TMEM126A/FGF18/PIAS2/C8orf34/RPRD2/COLEC12/QPCT/SDCBP/GCLC/TAC1
MSigDB	LymphNode	COVID High vs Control	stat	GSE3920_IFNA_VS_IFNB_TREATED_ENDOTHELIAL_CELL_UP	0.000668746	0.00777405	0.477271	-0.342756	-1.59897	154	EMB/BTG1/PRKACB/TRAT1/RAB4A/DPP4/MMP9/EIF4E3/PLEKHB1/LYSMD2/RALGPS2/RGS10/OSTF1/JAKMIP1/NAGK/LTB/HNRNPH3/TXK/DGKG/ELOVL6/BCAS3/ARNTL/PSD3/ATP8A2/HPS3/ADPRH/HSPBAP1/RCBTB2/CPNE3/TMEM50A/IMMP1L/IL23R/FAU/PRKCB/NEBL/ZBTB20/NCALD/TDRKH/SLC41A2/ACOT11
MSigDB	LymphNode	COVID High vs Control	stat	GOLDRATH_NAIVE_VS_MEMORY_CD8_TCELL_DN	0.000669721	0.00777981	0.477271	-0.328626	-1.57164	185	CYBB/PRKCA/RNF138/CRTAM/KLRK1/CD44/CYP4V2/MAPRE2/ARL6/PLP2/GZMK/EVI2A/STX7/MDFIC/CLDND1/KLRG1/CYB5R4/FHIT/SOAT2/UNC119B/OSTF1/MS4A1/IFITM10/MYL1/FGL2/CCR5/CST7/SKAP2/KLHL7/EOMES/CAPG/LPGAT1/PTPN22/GATA3/KCTD12/NRP1/CPNE3/SNX10/PGLYRP1/LITAF/BCL2A1/MYADM/CCND3/GZMM/AIF1/ID2/IL18R1/PBX3/N4BP1/ENPP1/ASAH1/SMYD1/ABCB1/HSD17B11/ST3GAL6/SAMHD1/LGALS3
MSigDB	LymphNode	COVID High vs Control	stat	GSE21063_CTRL_VS_ANTI_IGM_STIM_BCELL_NFATC1_KO_3H_UP	0.000682894	0.00792714	0.477271	-0.326944	-1.5606	179	HYI/EMB/GLIPR1/CAP1/ELK3/GFRA2/CRTAM/HORMAD1/RAB4A/TNNT1/PLA2G2D/TSPAN31/CAMK1/LYSMD2/CD96/RAP1B/CAMP/ACYP2/DERL2/B3GALNT1/OSTF1/TSPAN3/TTC39C/ARL4C/TMOD4/PFN1/GIMAP7/SERPINB1/KIAA1143/SMAD2/DERL3/CRBN/TMOD3/RAB18/TMEM9B/TMED10/MCFD2/ACTN2/ARL6IP5/PBX3/EFNA3/RORC/SOAT1/EGLN3/LTF/ANXA5/SEL1L/ETV6/ATP6V0E2/SELPLG/LGALS3/UBXN2B
MSigDB	LymphNode	COVID High vs Control	stat	REACTOME_MITOTIC_PROMETAPHASE	0.000688197	0.00798149	0.477271	0.434143	1.78284	77	SPC24/BUB1B/AURKB/INCENP/CENPT/ERCC6L/RANGAP1/KIF2C/CENPM/BUB1/ZWINT/PPP2R5B/CENPI/CKAP5/CDCA8/SKA1/CDC20/DSN1/CENPA/NDC80/PLK1/CLIP1/CENPN/BIRC5/SMC1A/KNTC1/KIF18A/NUP85/CENPL/SPC25/NUF2/CENPO
MSigDB	LymphNode	COVID High vs Control	stat	GSE20715_0H_VS_24H_OZONE_TLR4_KO_LUNG_UP	0.000688561	0.00798149	0.477271	-0.33086	-1.5728	175	HYI/CD3D/LAT/CD3G/GREM2/BCL11B/EPHA1/IL7R/PDCD4/HLA-DOA/MYH7/RRM2B/LYSMD2/CD247/RALGPS2/EXTL2/CD79A/RGS10/SPATA13/SMPDL3B/FUS/SATB1/FAIM/IGSF6/FIG4/CNN2/LSP1/LCMT1/SERPINB1/G0S2/ELP2/IQGAP1/DERL1/NRP2/RTP4/PTPRO/PLAC8/PLXDC1/ATP1A2/MEOX2/GAMT/PRKCB
MSigDB	LymphNode	COVID High vs Control	stat	DURCHDEWALD_SKIN_CARCINOGENESIS_DN	0.000697517	0.00807953	0.477271	-0.305572	-1.5156	239	MYH6/CD44/DIP2B/TMEM106B/GALNT12/YWHAZ/GJB6/BTBD10/DDX6/GIT2/FCN1/RAB22A/TMX3/HMGCS1/TPP1/WDFY2/CCNY/CAT/FLRT2/PFN1/PTGS2/DEDD/UBASH3B/CDC40/UGCG/RNF38/ADAM12/ALDH1A3/AKR1D1/PIK3CB/ITGA6/RALB/ANK3/NRIP1/SNN/TPD52/PIAS1/RUNX1/HPGDS/UBL3/GM2A/GSK3B/CADM1/EAF1/RBBP4/GPR137B/CCDC88A/ESD/PMEPA1/N4BP1/ASAP1/ZDHHC5/CCNG1/TMEM163/XDH/DDX3X/AGPS/COMMD10/PXK/KLF3/QKI/C16orf72/SNX9/ATP2C1/MAP4K4/AHCYL2/ABCG1/TWF1/SAMHD1/SEMA6D/TIPARP/PIP5K1B/KLF6/CTNND1/LARP4B/ATF7IP/HOOK1/APLN/ADARB1/FOS/TGFBI/BCAR3/CHI3L1/NRG1/STIM2/PLK2/SERPINB6/HOXA1/TNPO1
MSigDB	LymphNode	COVID High vs Control	stat	ZHENG_FOXP3_TARGETS_IN_T_LYMPHOCYTE_DN	0.0007035	0.00814301	0.477271	-0.546099	-1.89513	31	LEF1/WIPF1/BCL11B/RAPGEF6/SCML4/PTPRC/SATB1/ST8SIA1/BCL2/ANKRD44/RCBTB2/NRIP1/BACH2/JAK1
MSigDB	LymphNode	COVID High vs Control	stat	GSE17721_POLYIC_VS_CPG_4H_BMDC_DN	0.000708375	0.00819359	0.477271	-0.330248	-1.56989	175	MYH6/NCK2/ICOS/SIRT4/ACSL5/LCP2/LMBRD1/SRSF1/C21orf91/NRAP/CD247/APPBP2/RAB10/P2RY14/CBLL1/LY75/BUD31/HCK/FMR1/CD200/SMAD2/MAN2A1/IL4I1/TRMT1L/COG2/NUS1/ARMCX3/TMEM9B/RRP15/RALB/TMEM128/VTA1/RFFL/FAM76A/SIX1/FSCN1/PANK3/MRPS6/SLA/IYD/PBX3/CA13/UBE2A/CLCN5/SEL1L/FEM1A/ETAA1/ATP2C1/C18orf32/IL36A/ADAM17/USP47/WDR48/CDH6/PEA15/ABHD16A/HBS1L/BRAF/DNAJA2/PSMD7/UBE2G1/LIN7C/IRX3/ABCD3/ELOVL1/RRN3/NLRP3/PIGM/EIF3J/CCR8/AZIN1/PPP1R42/MAPK8/JPH2/UBE2I/MRPL50/KCNQ1/PSME3
MSigDB	LymphNode	COVID High vs Control	stat	GSE16450_CTRL_VS_IFNA_12H_STIM_IMMATURE_NEURON_CELL_LINE_UP	0.000721254	0.0083366	0.477271	-0.340125	-1.60731	166	PRKCA/ELAC1/USP51/MSRA/BTBD11/RASGRF2/NUDT7/SPINT2/SKAP1/KLF12/DTD1/RABL3/UCP2/RTN4IP1/FUS/TNIK/MAML2/HNRNPH3/ATP10A/NSMCE1/UBASH3B/SKAP2/CASK/ITGA6/FBXL17/ITFG1/UBL3/PRKCB/GSK3B/ZBTB20/PBX3/SLC9A9/FAM172A/TBC1D5/TPK1/MIPEP/SLC16A6/BTRC/AGPS/PRPF38B/UVRAG/ARHGAP15/UBIAD1/PDSS2/SAMHD1/SLC35B4/PEX7/SMYD3/BBS9/GPD1L/DNAJC30/PRKCQ/MBTPS2/LPP/CCT6B/METAP1D/XPR1/TMEM135/FUCA2/ATF7IP2/PRKAG2/SLC20A1/CIRBP/ITFG2/FCHSD2
MSigDB	LymphNode	COVID High vs Control	stat	GSE29618_BCELL_VS_MONOCYTE_DAY7_FLU_VACCINE_DN	0.00072216	0.00834113	0.477271	-0.330568	-1.57569	181	TIAM1/SERINC5/CD4/NDFIP1/ERMAP/VIM/EVI2A/ITM2B/RTN1/HCAR3/RGS10/SIRPB1/DUSP6/SLC31A2/PHACTR2/CD302/FBN2/CPPED1/LST1/GABARAP/HPSE/LGALS2/RAB27A/TREM1/CEBPA/LAMP2/SULT1A2/FUT4/CLEC4A/APOBR/ID2/MCTP1/NPL/FLVCR2/FBXL5/RNF130/IL1RN/ST3GAL6/CDC42EP3/PXN/ARRB1/LAPTM4A/UBE2D1/CD86/TNFSF13/PSAP/MICAL2/ALDH2/FPR1/OGFRL1/MGST2/CD14/DAPK1/QPCT/HMOX1/CCR1/SDCBP/NLRP3/LEPROT/CREG1/CSF1R/PSTPIP1/CTBP2/CALML4/C1orf54/MPP1/BHLHE40/CYFIP1/ICAM1/SLCO3A1/RRAGD/NAMPT/RCOR1/GNS/MAPKAPK3/PYGL/AOAH/MCL1/CD63/ATP6AP1/HSBP1/CST3/AHNAK/KLF10/CPD
MSigDB	LymphNode	COVID High vs Control	stat	GSE37532_VISCERAL_ADIPOSE_TISSUE_VS_LN_DERIVED_PPARG_KO_TCONV_CD4_TCELL_UP	0.000723225	0.00834748	0.477271	-0.348839	-1.61558	148	COMMD6/SLC25A32/ZDHHC2/CALM1/NDFIP1/CD3G/CDC42/COQ2/PPP2R5C/TGFBR1/PSMA2/CAPZB/TMBIM4/ARL6IP1/COMMD3/STX7/GNAI3/TPM3/UBE2N/ARPC5/TMX2/SFT2D2/SGK3/BTBD1/RRAS2/ELP2/HDAC2/EVL/ARL5A/RCOR2/TFB2M/JKAMP/HPGDS/NFKB1/STRAP/PPP1CC/PRNP/GNB1/GHITM/OSGEP/ZCCHC17/GOSR2/TRAF6/PLCL2/ACTG1
MSigDB	LymphNode	COVID High vs Control	stat	ICHIBA_GRAFT_VERSUS_HOST_DISEASE_35D_UP	0.000727962	0.00839618	0.477271	-0.37953	-1.67904	110	CYBB/UBD/LGMN/CD52/CD74/SCD/LCP2/LRG1/APBB1IP/LCK/LPL/MPEG1/LAPTM5/CTSC/PTPRC/CAMP/TMSB4X/CYTIP/PLD4/CTSS/FGL2/HCK/VCAM1/IQGAP1/CD5L/PLAC8/CD53/PRTN3/SNX10/LITAF/GDF5/SPTLC2/AIF1/CFP/LTF/HLA-DMB/CD7/PDK3/SELPLG/SAMHD1/LGALS3/TMSB10/CCL2/HLA-DMA
MSigDB	LymphNode	COVID High vs Control	stat	GO_PHOSPHATIDYLINOSITOL_BIOSYNTHETIC_PROCESS	0.000731839	0.00843488	0.477271	-0.369575	-1.63892	111	MTMR3/PIP4K2A/KL/INPP4B/MTMR6/PIGP/FGF23/MTM1/SACM1L/SH3YL1/PIGC/DPM1/FIG4/PIGK/PIK3CB/FGF17/PIGT/PTEN/PIGV/MTMR1/ATM/PIK3C3/PIGN/MTMR14/INPP5F/PIGB/SYNJ1/PIK3CA/PIGF/FRS2/FGFR2/PIK3R2/IMPA1/PIP5K1B/PIGA/FGF9/FGF18/PIK3R1/PIGH/ALG5/PIK3R6/ARF3/PIGX/PIK3C2G
MSigDB	LymphNode	COVID High vs Control	stat	GSE21033_CTRL_VS_POLYIC_STIM_DC_24H_UP	0.000737553	0.0084947	0.477271	-0.356052	-1.60688	134	CD226/PRKCH/IPCEF1/LGMN/OCIAD2/DYRK2/GLRB/PITPNC1/SLFN5/SCML4/RNF13/FOXO1/SELL/ITM2B/ISCA2/CTSC/LRRTM4/TNFAIP8L2/AGFG1/GPR65/OSTF1/CCR7/CYLD/ELOVL6/GIMAP7/UBASH3A/PTPN22/EVL/NRP1/PIGV/TMEM154/GM2A/JAK1/ACADSB/ZFP36L1/ADCY7/BCKDHB/SLC16A6/ARHGAP25/NPC2/GPR18/ATP8B4/TTYH2/PDE4B/FGD3
MSigDB	LymphNode	COVID High vs Control	stat	PID_AVB3_OPN_PATHWAY	0.000740771	0.00852571	0.477271	-0.544361	-1.88909	31	ILK/CD44/CDC42/MMP9/VAV3/PLAU/MAPK1/NFKB1/MAP3K1/RHOA/RAC1/PIK3CA/FOS/PIK3R1
MSigDB	LymphNode	COVID High vs Control	stat	GSE7460_CD8_TCELL_VS_CD4_TCELL_ACT_UP	0.00074152	0.00852827	0.477271	-0.328906	-1.56434	172	CXCR5/RNF138/KLRK1/IKZF2/GPR15/C1GALT1/CASS4/BTBD11/GPR160/GZMK/PDE7A/CTLA4/PIGP/CD8A/SMPDL3B/PARP8/SOAT2/PLEK/FRMD4A/UNC119B/OSTF1/VPS37A/TTC39C/SKIL/IFNGR1/FGL2/HCK/CCR5/CST7/RUNX2/ZNF2/PTPN22/PLEKHM3/PLAC8/KCTD12/PLXDC1/CD8B/LPXN/LYN/LPIN2/SYT10/DDC/NCALD/ZFP36L1
MSigDB	LymphNode	COVID High vs Control	stat	GSE6259_BCELL_VS_CD4_TCELL_DN	0.000744853	0.00855446	0.477271	-0.341885	-1.59064	157	RFESD/CD48/ZDHHC2/ZNF512/CALM1/LRG1/SLC7A9/CYTL1/CBFB/MFSD1/CD8A/ALDH5A1/GLB1/NIPA2/TSPAN3/SGK3/HNRNPH3/NOG/TM2D2/FBN2/ARIH1/MTPN/FYTTD1/KIF2A/SERPINB10/PIGT/RALGAPB/UBL3/YIPF6/CLEC4A/PAG1/SLC26A2/APH1B/NOTCH2/ZDHHC5/IFT52/AZI2/ZNF627/P4HA1/IL13RA2/PRKCI/NPC2/SSR2/TOMM22/NEK6/DNAJB9/FCER1G/ME2/RPL19/OTUD1/HBS1L/RAD51C/KIT/BTF3/YARS2/SCN3B/MBTPS2/MAPRE1/SEC63/NACA/LMLN/EYA3/PRKAA1/KBTBD11/EBPL/MIS12
MSigDB	LymphNode	COVID High vs Control	stat	GSE25088_ROSIGLITAZONE_VS_IL4_AND_ROSIGLITAZONE_STIM_STAT6_KO_MACROPHAGE_DAY10_UP	0.000744853	0.00855446	0.477271	-0.341714	-1.58985	157	MTMR3/GLIPR1/MTMR10/PADI4/PAIP2/PPP2R5C/TMX4/KRT23/NCOA4/MAP3K2/CX3CR1/PTPRC/CAMP/ARPC5/PRCP/CELF2/WDFY2/OSTF1/CLCN4/NEK7/CAMK1D/ZNF641/STX16/IQGAP1/RYBP/PTEN/COTL1/MAPK1/PCMTD1/ACTN2/MAP3K1/CCDC28A/VNN3/HBP1/SNX18/SMARCA2/IL4R/SPOPL/F5/PADI2/TGFBR2/FGD3/FAM126B/FOLR1/UBXN2B/RAB37/KLHL2/TRMT5/ZRANB1/YPEL5/KIT/MICAL2/PARP16/TRANK1/GNAI2/FAR1/ARHGAP30/RPGRIP1/NUDT5/ACTN1/PPP1R12A/RTN3/HIPK1
MSigDB	LymphNode	COVID High vs Control	stat	PEA3_Q6	0.000746417	0.00856636	0.477271	-0.315137	-1.55014	223	CD3E/PRKACB/CAP1/CDC14A/DENND2D/FUCA1/GPA33/TNNI2/ACSL5/CREBL2/ARHGDIB/ZNF365/CD84/LCK/CDC42SE1/ELK4/SLC30A7/GPD1/RAB30/OMA1/NT5C2/SELL/FGF23/CD247/EXTL2/NIPAL3/PTPRC/CD5/ABLIM1/MLLT11/EPC1/SORL1/CTSS/C12orf57/CD69/CAMK1D/CAPZA1/PAX6/ITPKB/VCAM1/GATA3/PGM2L1/CD53/NRP1/ANK3/IL18/IL2RA/SF1/EHF/DMBT1/SLC26A9/LPXN/PICALM/ATL3/CADM1/ZNF384/GPR137B/ANKRD1/ZDHHC5/VDAC2/XCL2/GOLPH3L/PRPF38B/BIN2/FCRL1/ETV3/FLI1/ST7L
MSigDB	LymphNode	COVID High vs Control	stat	GSE1448_CTRL_VS_ANTI_VALPHA2_DP_THYMOCYTE_UP	0.00074832	0.00857605	0.477271	0.346762	1.6338	174	GNAT2/CNTROB/SPAG5/THOP1/UCK1/KLC2/E2F1/FOXM1/CDCA3/CDC25C/TUBG2/LMNB2/RRBP1/MRPL55/VPS4A/INMT/GTSE1/ASPM/CACNB3/TK1/NRTN/LRRC57/CENPV/POLE2/NAA10/STK25/TULP1/SART1/CHAF1B/ALAS2/HPN/POU3F3/NEK2/CENPA/CDC7/RFC2/LAMB1/CAD/TAF8/PLOD3/PKD1/FKBP8/FOXK2/IMP4/LUC7L/TUB/MAPKBP1/CENPL/DDX49/TGFBR3/HDAC6/SCMH1/SPPL2B/DEAF1/CYP4A22
MSigDB	LymphNode	COVID High vs Control	stat	BURTON_ADIPOGENESIS_6	0.000748004	0.00857605	0.477271	-0.334145	-1.58055	168	AQP7/ADIPOQ/NDUFA9/HSD17B12/SCD/REEP5/LPL/PPP2R5A/GPD1/LDHB/SDHC/DLD/THRSP/MRAP/CAMP/CCNG2/ACYP2/DECR1/DNAJC15/UQCR10/CAT/CA3/G0S2/ME1/DLAT/ISOC1/NDUFA5/PLIN4/TANK/ITGA6/COX7A2/PON2/SCP2/CIDEC/GDF5/ARL4A/CIB2/NDUFB9/ABCD2/RETN/GBE1/QDPR/BCKDHB/NDUFB5/UQCRB/CYB5B/QKI/ISCA1/TAB3/MAP4K4/SUCLG1/TSPAN12/PEX19/FXN
MSigDB	LymphNode	COVID High vs Control	stat	GSE34006_A2AR_KO_VS_A2AR_AGONIST_TREATED_TREG_DN	0.000754738	0.00864348	0.477271	-0.329099	-1.56869	181	IL16/PIP4K2A/SPSB3/SLC38A1/PHACTR1/CNOT2/AAK1/GIMAP4/TBRG1/MSRA/PDE7A/TM9SF3/DUSP10/CBFB/ARL8B/SIAH1/VTI1B/SRRD/BTBD1/SSR1/ATG12/PHF20L1/TRMT1L/REPS1/ZADH2/SLC30A9/HS2ST1/PCNP/CFL1/CASP2/PAPOLG/TDP2/GSK3B/MED23/CAB39/NTNG1/HBP1/APEX1/CDC37L1/AVL9/ZYG11B/GBE1/MMADHC/SIKE1/CCDC82/KBTBD2/CFL2/ZNF326/FBXO8/KDM3A/WTAP/CNBP/HNRNPC/MAP4K4/UBXN2B/RNF19A/ING3/FEZ2/KLHDC2/CPSF7/PELI1/CDKN1B/PTGES3/GNPDA2/NFYC/CNOT6/RPL13/FBXO38/CRLF3/AKIRIN2/USP9X/TLR4/TSPYL4/TTI2/MAPK8/TMEM60
MSigDB	LymphNode	COVID High vs Control	stat	GSE17721_PAM3CSK4_VS_CPG_16H_BMDC_UP	0.000757911	0.00867172	0.477271	-0.336679	-1.59127	169	NTM/SLC38A1/RAB27B/SCD/FAM151A/CLEC5A/BMP7/RNF103/MMP9/IFNAR2/NEDD9/TM2D1/ARMC1/EXTL2/TSPAN13/SREK1IP1/HMGCS1/EDAR/VPS37A/RNASET2/BTBD1/HSPB11/EID1/FBN2/SLC44A2/CRBN/RPS4X/FXYD6/EMP3/TFB2M/KRT14/RGL2/CPNE3/PYGM/CASP2/MOSPD2/ERLEC1/TOP2B/B3GALNT2/IER3IP1/CLEC14A/ZPBP/EGF
MSigDB	LymphNode	COVID High vs Control	stat	GO_REGULATION_OF_LEUKOCYTE_DIFFERENTIATION	0.000758274	0.00867172	0.477271	-0.319321	-1.54456	201	LEF1/ADIPOQ/PRKCA/CD28/FADD/CAMK4/NDFIP1/CD27/CD74/SLC46A2/IL7R/IL2/CD2/HLA-DOA/CTLA4/IL12B/PPP2R3C/CD83/IL1B/CREB1/TNFSF11/CYLD/IL6/UBASH3B/ITPKB/TNF/GATA3/RASGRP1/PRELID1/EGR3/IL7/FOXP3/IL2RA/IL23R/PGLYRP1/SHH/RUNX1/KITLG/LYN/PRKCZ/ID2/GPR55/RASSF2/INHBA/IL4R/LTF/STAT5B/TRAF6/TGFBR2/LGALS3/PGLYRP2/RB1/IL34/RIPK2/IL4/HOXA7/CD86/HCLS1/SASH3/PRDM16/CD101/FOS/PIK3R1/PIK3R6/AP3B1/TMEM64/IL15/CD46/TNFSF4/RIPK1/CCR1/VNN1/NLRP3/TLR4/BMP4/CSF1R/FBXO7
MSigDB	LymphNode	COVID High vs Control	stat	GSE1925_CTRL_VS_3H_IFNG_STIM_IFNG_PRIMED_MACROPHAGE_UP	0.00076079	0.00869436	0.477271	-0.349658	-1.62756	150	GOLGA7/MYO18B/ARL11/RPL22/CNOT8/GPA33/LZTFL1/LMBRD1/SH3BGRL/LY96/RAB11A/HVCN1/PRICKLE1/PPP1R11/IFNAR2/ITM2B/RPL34/ATXN7/RPL27A/FIG4/SLC31A2/CA6/BCAS3/DHRS7/CNOT4/KCNIP1/GAB3/MAT2B/ZMAT3/GPR174/ARIH1/ARPP19/ARL5A/RPS2/SLC5A5/PTPMT1
MSigDB	LymphNode	COVID High vs Control	stat	GSE22601_IMMATURE_CD4_SINGLE_POSITIVE_VS_DOUBLE_POSITIVE_THYMOCYTE_DN	0.000763489	0.00871905	0.477271	-0.334331	-1.58583	176	MTMR3/BMP2K/TIAM1/PIP4K2A/MGAT4A/SCD/PDE3B/RPS6KA3/AAK1/PRR5L/GALNT7/FAM117B/VEZF1/RALGPS2/EXTL2/CD96/RGS10/RCSD1/CCNG2/PTGER4/ITK/MED30/PLEK/C12orf45/ST8SIA1/HECA/FRMD4B/TES/TNFAIP8/MLLT3/RASGRP1/NRN1/ARL5A/CCDC122/SAMSN1/ALDOC/ST13/LITAF/BCL2A1/C19orf12/GPCPD1/C3orf80/APEX1/PRNP
MSigDB	LymphNode	COVID High vs Control	stat	GSE6674_CPG_VS_PL2_3_STIM_BCELL_UP	0.000768544	0.0087706	0.477271	-0.328086	-1.55215	167	IPCEF1/CD3G/CD27/SIRT4/CBY1/MORN2/TCF7/ARL6/DPP4/TMEM106B/TMBIM4/COMMD3/NUDT7/ATP6V1G2/CYB5R4/JMJD8/FUNDC1/MED30/TRAF3IP3/TSPAN3/HIGD2A/PTS/DECR1/CBR4/ZPBP2/TM2D2/SKP1/LCMT1/MSL3/FECH/EVL/TRPM1/TXNDC16/NUBPL/SCP2/WDR92/MRPS33/NDUFB9/RSU1
MSigDB	LymphNode	COVID High vs Control	stat	GO_MICROTUBULE_BINDING	0.000771989	0.00880372	0.477271	0.34104	1.61596	178	APC2/KIF18B/KATNAL2/GOLGA2/NUSAP1/CENPE/KIF24/KATNB1/KIF15/KIF2C/KLC3/KIF23/MAPRE3/KIF7/KIFC1/KIF13B/KIF14/FAM83D/CDK5RAP2/KIF4A/RP1/KIF20A/PRC1/KIF3B/CAMSAP1/JAKMIP3/REEP4/KIF17/MACF1/SKA1/RACGAP1/MARK4/MAST2/KIF21B/FES/KIF22/TUBGCP2/PSRC1/DYNC1I1/GLI1/PLK1/CLIP1/BIRC5/KIF1B/KIF1C/MAP7D3/KIF18A/CAMSAP3/ARL3/EML2/DST/MAP1S/NEFH/MAP1B/CEP350/KIF11/HDAC6/KIFC2/TUBGCP6/NDE1/GAS2L2/SGIP1
MSigDB	LymphNode	COVID High vs Control	stat	GSE14699_NAIVE_VS_DELETIONAL_TOLERANCE_CD8_TCELL_DN	0.000778723	0.00887427	0.477271	-0.333075	-1.58365	178	EMB/LEF1/DENND2D/RNF144A/PLEKHA2/PPP2R5C/TCF7/PDE3B/APBB1IP/S1PR1/PRR5L/PITPNC1/SLFN5/PPP2R5A/DUSP10/GPR171/GRAP2/THEMIS/METTL9/TAF15/ZNF354C/ITM2A/SATB1/ITK/SFT2D2/DUSP6/ST8SIA1/CCR7/ARL4C/NFATC3/IKZF1/TMIE/NRP2/NXF1/SLAMF6/RTP4/PLAC8/RCBTB2/FOXP3/CCL20/GPR183/GPD2/DGKA/VIPR1/ID2/N4BP2L2/IL18R1/SLC35G1/RASSF2/LYPD6B/RORC
MSigDB	LymphNode	COVID High vs Control	stat	GSE9988_ANTI_TREM1_VS_VEHICLE_TREATED_MONOCYTES_DN	0.000781512	0.00889979	0.477271	-0.330568	-1.56938	177	ILK/CYBB/FUCA1/YWHAB/PAIP2/MGAT4A/GIMAP1/LRG1/GAPT/EVI2A/MPEG1/NCOA4/RRM2B/ZNF780A/TLR1/GIT2/IL27RA/STK24/TNFAIP8L2/CCNG2/CYTIP/SORL1/SGK3/HECA/FPR3/MARCKSL1/HCK/NLRP12/PRELID1/DYNLL1/PTP4A2/GABARAP/PIK3AP1/COTL1/MAPK1/GAL3ST4/ACP5/RASSF5/GIMAP8/BCL9L/ARL6IP5/WDR44/CFP/RASSF2/STX6/RAC1
MSigDB	LymphNode	COVID High vs Control	stat	RICKMAN_HEAD_AND_NECK_CANCER_F	0.000782463	0.00890436	0.477271	-0.473001	-1.79042	49	PKIA/TNNI2/MYL2/CHGB/MYBPC1/XIRP2/MB/ACTA1/TPM3/ACTC1/MUSTN1/CKM/MYL1/SMPX/MYH1/ACTN2/IGF1/TNNC2/TNNI1/MYLPF
MSigDB	LymphNode	COVID High vs Control	stat	GOLDRATH_NAIVE_VS_MEMORY_CD8_TCELL_UP	0.000784028	0.00891591	0.477271	-0.326005	-1.56586	186	RCAN3/LEF1/SRSF6/TNNT1/SNRK/PPP2R5A/HLA-DOA/STT3B/MINPP1/MFHAS1/RALGPS2/TSPAN13/TUBA1B/RGS10/IL6ST/CD5/CD8A/CYTIP/SATB1/UBE2D2/ST8SIA1/CCR7/TMEM14C/NTPCR/LTB/ELOVL6/NSMCE1/TUBA1A/HSPB11/HDAC2/RHOH/PLAC8/TBCEL/MAP7/RGL2/RPRD1A/ST3GAL1/ACP5/RPS8/DGKA/PRKCB/PEPD/AMPD3/ACTN2/TMEM50B/MATK/APEX1
MSigDB	LymphNode	COVID High vs Control	stat	LANDEMAINE_LUNG_METASTASIS	0.000787632	0.00895062	0.477271	-0.647684	-1.95384	19	ELAC1/HORMAD1/CHRM3/CALB2/C21orf91/DSC2/PTEN/SIKE1/UGT8/PAQR3
MSigDB	LymphNode	COVID High vs Control	stat	LE_NEURONAL_DIFFERENTIATION_DN	0.0007894	0.00896442	0.477271	0.658201	1.95626	19	SUV39H1/E2F7/CCNB2/PKMYT1/CDC25C/KIF23/E2F2/UBE2C/CDC20
MSigDB	LymphNode	COVID High vs Control	stat	KAMMINGA_EZH2_TARGETS	0.000790307	0.00896843	0.477271	0.534617	1.89695	39	MKI67/TACC3/NUSAP1/AURKB/CDCA5/CCNB2/AURKA/PRC1/POLE2/KPNA2/GMNN/NEK2/ECT2/AHCY/TOP2A/MCM4/MCM3/TFDP1/SMC4/TOPBP1/MCM2/RRM1/PCNA/SMC2/SETDB1
MSigDB	LymphNode	COVID High vs Control	stat	GSE24142_EARLY_THYMIC_PROGENITOR_VS_DN3_THYMOCYTE_FETAL_UP	0.000791237	0.00897271	0.477271	-0.330379	-1.58233	183	SYPL1/CLEC10A/GNG2/RPP40/SLC16A7/CD44/S1PR1/TTC39B/VIM/NCOA4/CDH17/PSMA1/P2RY14/ABCE1/PRCP/TTC39C/TNFRSF21/CCND1/ALOX15/GIMAP7/SERPINB1/ZNF22/CST7/SKAP2/CD180/ASNSD1/ZEB2/TF/CD93/YAF2/AQP1/THNSL1/TSPAN33/LPIN2/C6orf89/SYNCRIP/CFP/IL18R1/C11orf54/VAMP3/CERS2/ARL1/PKIB/LTF/TTPA/NFU1/RAMP2/FCRL1/BIRC3/TGFBR2/NEK6/DOCK7/NIPSNAP3A/KIT/ATP6V0A2/SLC24A3/FAM126A/RHOQ/IL11RA/DOK2/PRDM5/PCYT1A/LDLRAP1/GCLC/RNF149/CCR8/CSF1R/LMO2/TRIM13/SPRED1/NCF1/C1orf54/FCGR2B/MEF2C/SWAP70/MCOLN3/SLCO3A1/B4GALT6/C9orf72
MSigDB	LymphNode	COVID High vs Control	stat	GSE11924_TH1_VS_TH2_CD4_TCELL_DN	0.000791963	0.00897465	0.477271	-0.327994	-1.56	172	SFT2D3/SERINC5/HSD17B12/GPAM/RAB27B/DRAM2/LY96/MTMR6/TMEM106B/SLFN5/SNX2/LGALS8/MAP3K2/NR3C1/RAP1B/ZMAT4/RABL3/ITM2A/GLB1/SFT2D2/CLCN4/HIGD2A/TMEM168/MGAT4C/ZPBP2/VPS35/ADAM12/NUS1/FYTTD1/PSEN1/ATP6V0E1/RALB/BCL2L15/TSPAN33/MCFD2/CEBPA/SLC12A2/RSU1/SEC22B/GPM6B/ZNF260/MARCKS/HOMER2/GOLPH3L/YIPF5/B3GALT5/RBP4/ST3GAL6/NIPAL1/ZFP1/SLC35F5/LAPTM4A/RAB1A/NIPSNAP3A/DPY19L3/CCDC126/LAMC2/HMX3/PNMA5/GTDC1/BCAR3/PPIL4/HCCS/ARF4/ITGAX
MSigDB	LymphNode	COVID High vs Control	stat	CHEN_METABOLIC_SYNDROM_NETWORK	0.000795909	0.00901307	0.477271	-0.225031	-1.27277	1077	HCST/GLIPR1/CD3E/CLEC4C/CYBB/UBD/CD48/ITGAD/LGMN/PRMT2/ACTR3/SUSD4/RAB19/P2RY13/HEXA/STK17B/LGI2/PLA2G7/ARL11/LIPA/PIP4K2A/LY86/LRIG1/CD44/RAB2A/CDC42/CD74/RAB8B/SCD/LCP2/CIDEA/ARHGDIB/LACC1/PDE3B/CD84/AAK1/OPN3/APBB1IP/CD200R1/TRAM1L1/HVCN1/PRICKLE1/LPL/RNASEH2B/PRR5L/VIM/EVI2A/ACER3/MPEG1/LDHB/SNX20/STX7/IFNAR2/DUSP10/LAPTM5/CD83/NEDD9/DNASE1L1/TPM3/MFHAS1/ATP6AP2/CBFB/ALOX5AP/NIPAL3/RGS10/PTPRC/EGR2/ARL5C/STK24/PHYH/TMSB4X/P2RY14/TIFAB/VAMP4/RGS1/BMPER/DCK/CYTIP/PARP8/GLB1/ARPC5/SLC7A6/PRCP/GPR65/PLEK/LCP1/TRIM32/FRMD4A/PLD4/OSTF1/WDR1/ARPC4/GPNMB/CTSS/TTC39C/TBC1D9/TBPL1/SH3BGRL3/NAGK/IGSF6/CERS6/SMPDL3A/FMNL3/FOXS1/CBR3/TNFAIP8/IFNGR1/ECSCR/UBASH3B/BCL10/OSBPL8/OIT3/MTHFD2L/GATM/RAP2B/F11/MYL12B/CCR5/ADPRH/VCAM1/TNF/RAC2/CDCP2/CAPG/MTPN/CD180/CD5L/PPM1H/RHOH/SCN11A/SLAMF8/TRAF5/PTPN22/STAT4/SDR42E1/RASA1/NRP2/FBXO25/WLS/MAN1C1/SLAMF6/DYNLL1/EVL/MS4A7/PTPRO/SLC25A24/PLAC8/EPB41/PLXDC1/CD53/MILR1/EMP3/ATP1A3/VAMP8/PHF11/CFL1/PIK3AP1/COTL1/SAMSN1/MSX2/TREM2/DNMT3A/CIDEC/GDF3/CASP2/SNN/IFNAR1/TPD52/TSPAN33/LAMP2/LITAF/ENDOD1/HPGDS/RASSF5/FSCN1/SPTLC2/STXBP3/LPXN/PICALM/MYADM/DAPP1/CADM1/L1CAM/PIK3IP1/TUBB6/C6orf62/EAF1/LYN/RNF128/AIF1/IQGAP2/SNX24/C3orf80/SLC41A2/GPLD1/GPR137B/ADCY7/DOCK11/GDF10/CFP/DUSP18/GNB1/SLC4A3/GPM6B/JTB/SLC9A9/PAM/PLXNC1/CA13/GPATCH3/PRODH2/AGMAT/RASGEF1B/CLCN5/MANBA/SOAT1/ABCB4/PKIB/ASAH1/NPL/COL14A1/TMEM229B/CALM3/ANXA5/SLC25A36/MATN2/COMMD10/DPEP2/GPX7/ARHGAP25/ATP6V1C1/SLC8A1/SYP/SYNJ1/ATP6V1A/HLA-DMB/ADAP2/TCEAL5/NPC2/TNC/ABI2/SLC37A2/ARHGAP15/PADI2/TGFBR2/C12orf65/MRC1/SELPLG/ACTG1/ABCG1/SAMHD1/F13A1/LGALS3/SEMA6D
MSigDB	LymphNode	COVID High vs Control	stat	GO_PHOTORECEPTOR_OUTER_SEGMENT	0.000797425	0.00902394	0.477271	0.465079	1.79679	58	ARR3/MAK/GNAT2/CNGB3/PDC/PDE6A/GUCA1B/IFT140/INHA/RP1/ROM1/OPN1SW/TULP1/SPTBN5/MERTK/GRK4/ABCA4/MAP1B/RPGR
MSigDB	LymphNode	COVID High vs Control	stat	KEGG_LEUKOCYTE_TRANSENDOTHELIAL_MIGRATION	0.000800056	0.00904108	0.477271	-0.38743	-1.69796	107	CYBB/PRKCA/CDC42/MYL2/MMP9/RAP1A/GNAI3/ACTB/RAP1B/VAV3/ITK/CDH5/ARHGAP5/TXK/CXCL12/MSN/MYL12B/VCAM1/RAC2/RHOH/PIK3CB/RASSF5/PRKCB/PRKCG/ACTN2/RHOA/ITGA4/RAC1/PIK3CA/CXCR4/MYLPF/ACTG1/CLDN2/PXN/PIK3R2/PTK2/NOX1/CLDN23/CTNNA2/CTNND1/PIK3R1/ITGAM/GNAI2
MSigDB	LymphNode	COVID High vs Control	stat	KIM_BIPOLAR_DISORDER_OLIGODENDROCYTE_DENSITY_CORR_UP	0.000799786	0.00904108	0.477271	-0.253772	-1.37915	595	NUDT3/CAP1/SH3BP5/DGUOK/FADD/MIF/LIPA/HMGN1/RGS7/SLC25A46/UBB/RNF103/GLRB/EIF3F/MTMR6/TRA2B/TIPRL/VIM/AASDHPPT/LDHB/STX7/NELL2/PPP1R11/SRP9/DAD1/ATRNL1/SPINT2/LANCL1/TMBIM6/CX3CR1/RTN1/COX17/RPS13/BIN1/RPL11/STK24/HNRNPK/HSPA12A/EIF4B/CDH18/RELN/ITM2A/MLLT11/NEDD8/PRCP/TSPAN3/SORL1/PTS/PRDX1/ARPC3/DAZAP2/PFN1/VBP1/SYT11/GMFB/PPP6C/MARCKSL1/TCTA/EID1/EEF1A1/MYL12B/CD200/FTO/CRYM/PTDSS1/APLP1/AGPAT1/DEK/PEX11B/NDUFA5/ATOX1/NPTXR/PPP2R2A/MAOB/RASA1/KRT10/SLC30A9/RPS4X/COX7A2/GABBR2/GABARAP/BEX4/EIF3E/ATP1A3/CFL1/PRKAR1A/SF3B4/CHL1/RPS27A/TMED10/CAMK2B/LTA4H/MAPT/TSPAN7/ALDOC/SNN/SUMO1/NELL1/ARL4A/FAU/NECAB2/G3BP2/NSF/KIFAP3/LPIN2/CCND3/APEX1/PEG10/TMEM59/PRNP/RHOA/ERP29/GNB1/PAM/EFR3A/BUB3/MARCKS/SRSF9/PUM2/RPL37/NDUFB5/RPL8/CAPNS1/UQCRB/SRP14/UBE2E3/KCNF1/NDUFAB1/SNRPE/SYP/COX7A2L/PDIA3/NPC2/SHOC2/COPS7A/TUBB2A/ATP6V0E2/RPL29/CNBP/ISCA1/COX7C/ACTG1/SUCLG1/ECH1/GLO1/RPS18/ATP6V0C/PTPRK/ATP6V1F/PFDN1/RPL3/GPX4/TSG101/CLTA/SRI/AKAP11/YWHAQ/RPL32/CETN2/PUF60/RPLP1/PSAP/MOAP1/CCNI/CYFIP2/TRIB2/DCTN3/ALDH2/EPHB6/MPPED1/PEBP1/ARPC2/PSMD7/RPL36AL/ARNT2/SLC25A11/ABCC5/NACA/ARF3/SULT4A1/VPS8/RPL10A/PINK1/MLX/MAPK9/PRAF2/PSMC5/EIF6/NDUFAF3/SEC61B/METAP1/GNPDA1/KBTBD11/ALCAM/ELMO1/HIVEP2/PTPRN2/PDHB/INA/GABARAPL2/NPTX1/ERI3/HINT1/BLCAP/ASNS/MGST3/RPS6/RPL24/COBL/CIRBP/ANXA6/YIPF1/ECHS1/NDUFC1/MPP1/ATP6V1E1/NECAP1/DPYSL2/CYFIP1/GNAI1/PSME3/DTX4
MSigDB	LymphNode	COVID High vs Control	stat	GSE13485_DAY1_VS_DAY21_YF17D_VACCINE_PBMC_UP	0.000805995	0.00909551	0.477271	0.356979	1.66189	154	GCNT7/OMG/CENPT/ACAP3/HGS/PPP6R1/INF2/ATF4/ABL1/RNF126/ATAD5/KCNAB2/BMF/GMEB2/C6orf136/PITPNM1/ULK1/BAP1/NBEAL2/STXBP2/MAPKAPK2/PML/MYO19/AUP1/EIF3B/TRIM11/MNS1/MCHR1/PER1/TRIM41/GP6/MAN2C1/MAP1B/ATF5/ZBTB34/PPP1R9B/PIP5K1C/YKT6/CUL9/SGSH/SUPT5H/PWWP2B/LDB1/PIK3R5/NEK3/NKTR/DNAJC4/CORO7/IP6K2/STON1/GABBR1/MAN2A2/SEC31B/CARM1/ZER1/TNFRSF1B/ATG9A/KIAA1614/USP5/AKAP8/ZNF317/PCLO/SPNS1/PNISR/UHRF1BP1/DCTN1/FMNL1/PHLPP1/ACACA/SMOX
MSigDB	LymphNode	COVID High vs Control	stat	BORCZUK_MALIGNANT_MESOTHELIOMA_UP	0.000805634	0.00909551	0.477271	-0.294157	-1.47984	267	PRKCA/CNOT8/PSMA2/RAB4A/RPS6KA3/KRIT1/SRSF1/RPS15A/YWHAZ/RAP1A/RNF2/CHTOP/SRSF3/TERF1/UBE2N/CGRRF1/PPT1/RAP1B/SS18/DCK/DYNLT3/CDK4/ACAP2/GTF2A2/RAP1GDS1/PIGC/ARPC4/UBE2D2/SMAD4/MOB1A/PAK2/VBP1/SSR1/SKP1/TUBA1A/HPRT1/NHP2/SMAD2/LPGAT1/RASA1/KRT10/RALA/KIF2A/IARS2/SEC61G/PAPOLA/LAMP2/BPHL/FSCN1/S100A2/PNO1/FNTA/KIFAP3/EIF3H/RBBP4/NCK1/RIT1/G3BP1/VRK2/TRIAP1/JTB/VAMP3/BUB3/RAC1/CCNG1/GDI2/UBE2A/MRPL3/ARL1/MSMO1/LYPLA1/UBE2E3/P4HA1
MSigDB	LymphNode	COVID High vs Control	stat	GSE25087_FETAL_VS_ADULT_TCONV_DN	0.00080849	0.00911731	0.477271	-0.344126	-1.57462	142	LYZ/AK5/CBY1/CHIC1/SRSF1/MYLIP/IMMP2L/FOXO1/COQ10A/FBXO3/KLF12/MED31/C14orf28/ZBTB37/UCP2/TNFAIP8L2/BMI1/DYNLT3/TM2D3/SLC46A1/CELF2/ACVR2A/EDAR/NSMCE1/MSL3/VPS35/ADAMTS17/NR3C2/HPSE/LITAF/VIPR1/PIK3IP1/BCL9L/APH1B/PAIP2B/SNX14/PBX3/GAS2/GPM6B/IAH1/BIN2/HSD17B11/FAM184A/SH3RF3/ADAM17/RGS18/MMP28/ANKRD49/MAP9/TMEM87A/PURA/TMEM134/RARS2/TCP11L2/RPL36/COA5/RNASEL/WDR73/PPP1R3E/ANKRD55/NHLRC3/PEX1/SNX1/RASGRP2/EXOC1/HAX1/CEP68/STRC/RBM14/CD40/PFDN5/SQSTM1/TMEM45B/PATL2/TLE4/IGIP/ZFYVE9
MSigDB	LymphNode	COVID High vs Control	stat	GO_AXONEMAL_DYNEIN_COMPLEX	0.00081579	0.00919324	0.477271	0.727884	1.91388	12	DNAH17/DNAH3/DNAI1/DNAH2/DNAH8/DNAI2/DNAH6/DNAH5/DNAH1/DNAH7
MSigDB	LymphNode	COVID High vs Control	stat	GSE21927_SPLEEN_VS_C26GM_TUMOR_MONOCYTE_BALBC_DN	0.00081647	0.00919451	0.477271	-0.339564	-1.58308	155	EMB/LEF1/FAM98B/AAK1/BTBD11/MTMR6/TRA2B/SMAP1/GPR31/C1D/ALOX5AP/VPREB3/ATXN7/PHC1/LEMD3/FSIP1/RYK/TNFRSF21/TOR1AIP1/GMFB/MTHFD2L/CAPZA2/SUSD1/EPB41/ZEB2/NSUN3/JKAMP/LAMP2/MON1B/MAEL/CCDC127/ALG2/VPS26A/KLHL28/AP3M1/MPP6/KPNA3/TAPT1/IFT52/GNB4/LYPLA1/GCA/GPR18/TWF1/DOCK7/CUL4B/ESCO1/SLC2A1/ARHGEF9/FRYL/GALNT3/ANKRD10/ME2
MSigDB	LymphNode	COVID High vs Control	stat	BOYLAN_MULTIPLE_MYELOMA_PCA1_UP	0.000821774	0.00924781	0.477271	-0.394039	-1.65214	88	CD3D/CD177/CTSG/LRG1/GIMAP4/GPR160/MMP9/GPM6A/CAMP/VAV3/ITK/B3GALNT1/IGSF6/LTB/FGL2/STAT4/ARMCX3/SLC25A24/PRTN3/PGLYRP1/GIMAP8/FSCN1/CACNA1S/ZBTB20/IL18R1/XDH/LTF/HDC/F2RL1/EPCAM/IGHM/HOOK1/TGFBI/FPR1/ISG20/PAWR/S100A8/CTSW/ALCAM/S100A9
MSigDB	LymphNode	COVID High vs Control	stat	GSE24142_EARLY_THYMIC_PROGENITOR_VS_DN2_THYMOCYTE_DN	0.000823997	0.00926639	0.477271	-0.322381	-1.54651	187	CD3E/NCK2/CD3D/MBNL3/PRKCA/DENND2D/CD28/SIT1/LAT/CD3G/TRAT1/SH2D1A/BCL11B/IL7R/LCK/DPP4/RTKN2/ARPP21/EDARADD/PTH2R/CTLA4/DAD1/CD247/GRAP2/SLC35D1/PTCRA/PPT1/SLAMF1/ITK/PLD4/CKM/BCL2/MS4A1/MLLT3/IFNGR1/PDZD3/PLA2G12A/RHOH/SLAMF6/RAB27A/IL2RA/DGKA/LPXN/TMEM50B/CCND3/SLA2/IFT80/PRNP/PTRH1
MSigDB	LymphNode	COVID High vs Control	stat	GSE2770_TGFB_AND_IL4_VS_TGFB_AND_IL12_TREATED_ACT_CD4_TCELL_2H_DN	0.000830889	0.00933742	0.477271	-0.337086	-1.59001	164	SLC25A32/ARMC10/LYPD1/RPP40/SLC38A6/MED6/TERF1/FCN1/PRMT6/RABL3/LSM6/SFT2D2/NUP54/ARPC3/ASF1A/CAPZA1/ANKHD1/FTH1/UBE3A/TMOD3/ZCCHC9/ATP6V0E1/NUBP1/TMEM128/TFB2M/MRPL42/SEC61G/SUCLA2/SYNCRIP/CHP2/TYW3/BZW1/ARL1/ENOPH1/COPS7A/TNFRSF9/TOMM22/IPPK/LRP12/TXNDC12/POGLUT1/RBM12/DNAJC10/PEX7/TRUB1/ZBTB6/ATAD1/PIGA/NAA50/ATP6V0A2/GRPEL2/NHEJ1/SSR3/LIN7C/MRPL19/METAP1D/UBE3C/SETD4/METAP1/AKIRIN2/DPY19L1/DUSP4/CLIC4/PPIB/MTMR2/HUS1/TTC27/TRIM27/NDUFC1/DDX47/UNK/MLEC/CXCR3
MSigDB	LymphNode	COVID High vs Control	stat	GAVIN_FOXP3_TARGETS_CLUSTER_P7	0.000838007	0.00941088	0.477271	-0.411183	-1.71115	82	MTMR3/MBNL3/HS3ST3B1/XKRX/MSRA/GZMK/TTC39B/LRRC8D/EVI2A/WLS/SOSTDC1/SNN/APOBR/IFT80/NTRK3/PRNP/BMPR2/ENPP1/ST3GAL6/AHCYL2/TMSB10/TRUB1/FOS/TMEM158/HECTD2/TMEM64/IL10/FASLG/QPCT/PPP1R3E/ACTN1/YPEL2/AMIGO2/FAM89A/MYO1E/LYST/CYFIP1
MSigDB	LymphNode	COVID High vs Control	stat	MARSON_FOXP3_TARGETS_DN	0.000840682	0.00943439	0.477271	-0.490266	-1.84289	47	EMB/BTG1/DENND2D/PDE3B/IL2/TNFSF11/GPR171/THEMIS/MBP/UCP2/ITM2A/ITK/DUSP6/MALT1/PTPN22/CDV3/BZW1/STX6/BTLA/M6PR/RNF19A
MSigDB	LymphNode	COVID High vs Control	stat	GO_MOTILE_CILIUM	0.000841974	0.00944234	0.477271	0.419971	1.77016	87	RSPH9/ODF3/PGAM4/GLIPR1L1/SLC26A6/PFKM/ENKUR/OXCT2/SPAG4/TCTEX1D4/TEKT3/TEKT2/KLC3/SPAG17/ROPN1B/ODF2/IQUB/LDHC/WDR19/CABYR/DNAI2/RSPH1
MSigDB	LymphNode	COVID High vs Control	stat	GSE5503_LIVER_DC_VS_PLN_DC_ACTIVATED_ALLOGENIC_TCELL_DN	0.000845308	0.00947318	0.477271	-0.329607	-1.56482	177	MGAT2/EMB/RSBN1/ARF6/STYX/L3MBTL3/REEP5/MTMR6/HVCN1/PLEKHF2/PLEKHA1/RAPGEF6/MED6/SMAP1/CNOT7/GAR1/MPP7/KRR1/RBM27/CYLD/API5/SGK3/ZNF706/MSL3/FGL2/WDR20/MED4/EIF3E/MRPS9/NSUN3/QRSL1/C9orf85/YME1L1/ZNF654/PARL/GORASP2/ENDOD1/LRIF1/MAP3K1/AP1AR/TMEM50B/PDCD10/PAIP1/ZDHHC5/XDH/MED17/ZNF330/HNRNPUL2/DCTN4/FRS2/CUL4B/SERAC1/ATAD1/ZBTB44/CHCHD1/TM6SF1/MMD/UBA5
MSigDB	LymphNode	COVID High vs Control	stat	GSE37301_COMMON_LYMPHOID_PROGENITOR_VS_GRAN_MONO_PROGENITOR_DN	0.00084728	0.00947562	0.477271	-0.349035	-1.61861	149	PRKCH/CD48/CLEC10A/SERINC5/CRTAM/RPL22/CRB1/TCF7/OPN3/LY96/KRT23/LDHB/PIGP/SLC25A38/IL27RA/GFRA3/PIP/HSPA12A/ITK/ACVR2A/CCR7/ATP10A/CDC40/SERPINB1/EVI2B/FBXO11/LRRN3/EIF3M/ITGA6/SLC16A2/PON2/SNN/AQP1/RPS8/ST13/SUMO1/L1CAM/EIF3H/SEZ6L/PARP11/CSNK2A2/ZPBP/TPK1/ADSL/CYSLTR1/BIRC3/SH3GL2/ARHGAP15/PSIP1/NMU/FEZ2/SMYD3/IFNGR2/SENP6/OXSM/EEF1B2/SYF2/PLK2/FXYD2/WDR11/HMOX1
MSigDB	LymphNode	COVID High vs Control	stat	GSE36888_STAT5_AB_KNOCKIN_VS_WT_TCELL_IL2_TREATED_2H_UP	0.000847053	0.00947562	0.477271	-0.332725	-1.57486	170	CLEC10A/HEXA/PLEKHA2/LY86/ACSL6/MAPRE2/SULF2/PPT1/TREML1/PHYH/CCNY/SLC39A10/RNASET2/FRMD4B/CAT/AIG1/GNA13/LSP1/CD302/HPS3/FECH/TM7SF3/MKLN1/CD180/RASA1/ZADH2/GAS2L3/CHN2/CPVL/KLF7/TREM2/SPIN1/CHST13/CEBPA/MRO/CADM1/CIITA/RNF170/IQGAP2/SPOP/ERP29/TPK1/DPEP2/HLA-DMB/PDK3/LGALS3/CMTM7/TMEM126B/EIF3L/HLA-DMA/VPS13C/CLEC3B/CD101/TNFRSF11A/APOC1/TMEM134/ECI2/PCYOX1/PLCB1/OGFRL1/ABCC5/HERPUD1/DCLRE1C/BACE1/ATP1B1/NR1D2/TNFSF13B/CD300LB/MEF2C/MPP1/SESN1/ALAD/OXA1L/FABP5/PFDN5/MPPE1/RAB42/CRHBP/WDR7/HAVCR2/ZFP36L2
MSigDB	LymphNode	COVID High vs Control	stat	GSE17721_0.5H_VS_24H_GARDIQUIMOD_BMDC_DN	0.000847076	0.00947562	0.477271	-0.328204	-1.56017	175	SYPL1/TMEM199/ENPP2/CD47/LCP2/DENR/HVCN1/PRICKLE1/TM9SF3/PGAM2/COX17/SACM1L/SREK1IP1/RGS1/CDC42SE2/PPP2CA/C5orf51/HNRNPH3/SKP1/MSN/CAPZA1/HPS3/RABIF/ARIH1/TNF/LACTB2/RASGRP1/RAB18/EIF3E/SLC35A1/GPCPD1/JAK1/RAB8A/SPOP/TNKS2/HSD3B7/SNX18/ZNF260/GHITM/INSIG2/DYNC1LI1/ATP6V1A/MED14/GPR85/IL36A/WDR48/YY1/PTK2/TAF1B/ATAD1/CWC27/ADCYAP1/LIPT2/CCNI
MSigDB	LymphNode	COVID High vs Control	stat	GO_REGULATION_OF_CELL_DEATH	0.000848641	0.00948429	0.477271	-0.219961	-1.25859	1286	CIDEB/LEF1/IMPACT/BTG1/ILK/CD3E/PRKCH/ADIPOQ/TIAM1/NCK2/UBD/LGMN/PRMT2/PRKCA/ACVR1C/YWHAB/RPS3A/STK17B/FADD/MIF/CD40LG/KRAS/KLRK1/SRSF6/CD3G/CD27/SIRT4/TPT1/GPAM/CD44/CDC42/ACSL5/CD74/ETS1/TGFBR1/BNIP2/TCF7/ARHGEF3/SLC46A2/CIDEA/RPS6KA3/CLEC5A/BCL11B/KRIT1/BMP7/SARM1/UBB/LCK/PDCD4/MFF/IL2/MMP9/MAP2K4/MAL/YWHAZ/TMBIM4/ALKBH1/ARL6IP1/RASGRF2/NME5/CTLA4/IL12B/PACRG/GPR37/DAD1/BTBD10/FOXO1/IL1B/SOX7/RRM2B/LEP/NEFL/CREB1/TERF1/TMBIM6/EEF1D/CX3CR1/ACTC1/POU4F1/IL6ST/TNFRSF25/HAND2/CTSC/PPT1/PIP/SIAH1/BIN1/PRKRA/REST/HNRNPK/UCP2/CDK4/ERCC5/MLLT11/VAV3/TP53/AIMP2/TRIM32/SERINC3/GNRH1/DUSP6/SORL1/FAIM/HIGD2A/CCR7/EGLN2/SMAD4/SLC39A10/CYLD/API5/WNT7A/SGK3/CAT/PAK2/SKIL/BCL2/TNFRSF21/NOG/IL6/TNFAIP8/CAMK1D/SOX11/TOX3/PTGS2/DEDD/CXCL12/ECSCR/BCL10/PDIA2/LCMT1/MALT1/HCK/ZMAT3/G0S2/ITPKB/RRAS2/HDAC2/ALDH1A3/TNF/NLRP12/TRAF5/TNFSF15/GATA3/CCL21/ADORA1/RASA1/BIRC2/CSF3/APBB1/PRELID1/ITGA6/SIRT1/DYNLL1/MYCN/SLC25A24/PLAC8/PSEN1/EGR3/PROK2/GDNF/PTEN/NRP1/CFL1/IL7/TRIM24/RFFL/MPZ/MSX2/RET/DIABLO/CHL1/SLC40A1/RPS27A/DNMT3A/CAV1/CHM/ISL1/CIDEC/SIX1/GDF3/WNT5A/CASP2/PARL/AQP1/HEY2/SHH/GDF5/FYN/NFKB1/BCL2A1/PPP3R1/GIMAP8/MAEL/MTCH2/KITLG/GSK3B/SMPD1/NCSTN/PRKCG/PICALM/BCL2L10/ACTN2/REL/KIFAP3/LYN/IER3IP1/ARL6IP5/PRKCZ/AIF1/APH1B/NCK1/SIRT5/NTRK3/ATM/IGF1/UBA52/TIA1/AGTR2/STK4/GPLD1/ANKRD2/PRNP/PDCD10/GDF10/ERP29/SOX10/RASSF2/TRIAP1/NOTCH2/MNAT1/ANKRD1/BMP3/INHBA/RAC1/VDAC2/RORC/PSMG2/ASCL1/CSF2/INHBC/DNAJC3/XDH/TDGF1/EGLN3/ATG7/CLCF1/LTF/DDX3X/DLX1/TTPA/ANXA5/NANOS3/RHBDD1/ZFAND6/FMN2/PDPK1/CIAPIN1/SYCP2/PRKCI/ALDH1A2/PIK3CA/PDIA3/STAT5B/RAMP2/SAP18/CXCR4/BAG4/TRAF6/GABRA5/TNFRSF9/RPS6KB1/BIRC3/KCNMA1/FRS2/CDK5R1/FGFR2/GOLPH3/FGD3/MAP2K5/MAP4K4/SERPINB2/CD248/BMP5/TRIM35/ARHGEF6/LGALS3/MAP2K6/RGN/GLO1/ADAM17/USP47/CHMP2A/ARRB1/ING3/MUL1/TXNDC12/PCGF2/FCER1G/DDIT4/FXN/PTK2/IDO1/ARHGEF9/ROBO4/NOX1/EPCAM/CCL2/UBE2V2/PEA15/RIPK2/CDK19/IL4/FAIM2/ADCYAP1/CDKN1B/FRZB/OBSCN/YWHAQ/SNCB/HCLS1/PSAP/MOAP1/KIT/PNMA5/IER3/PRKCQ/CNTFR/PIK3R1/BRAF/TNFRSF11A/GLS2/GCLM/SOS2/NAA15/PDCD2/BCAP31/ST6GAL1/PARP16/DAB2/HEBP2/NRG1/CBL/ARF4/OLFM4/ARNT2/ELL3/ANXA4/UBE2B/MED1/PSENEN/PNMA3/PLK2/IL10/EGR1/NACA/DAPK1/PAWR/PHB/FASLG/S100A8/PLEKHG5/WNT10B/PPP1CA/SEMA5A/ZMYND11/HRK/NOS1/PINK1/ZNF420/DEDD2/RRN3/MAPK9/HMOX1/RIPK1/VPS4B/PSMC5/NOA1/TNFRSF10C/VNN1/NLRP3/ATG5/OGG1
MSigDB	LymphNode	COVID High vs Control	stat	GSE22886_NAIVE_CD4_TCELL_VS_48H_ACT_TH2_UP	0.000849978	0.00949269	0.477271	-0.334352	-1.5833	171	ZFPL1/RPL30/LEPROTL1/NCK2/IPCEF1/UXS1/PRMT2/LZTFL1/TRIM44/SPINK2/MYLIP/UFM1/CMPK1/TNFRSF25/RPLP2/SARDH/SYT17/LY75/RYK/BCL2/MSL3/ITPKB/GJA5/HKDC1/PLAC8/KCTD12/WSCD2/PLXDC1/BEX4/CPVL/MAPT/SNN/RPS28/LITAF/FAU/VIPR1/CSGALNACT1/SMPD1/PRKCZ/PRKG2/LIPT1/RPL8/SLC25A36/TRPS1/STAT5B/CXCR4/ETV3/RPL29/EAPP/SAMHD1/CD248/THBD/PXN/RPL3/TTC3/CTNNA2/RPL32/ZXDC/HOOK1/C1orf115/TRIB2/GLS2/ALDH2
MSigDB	LymphNode	COVID High vs Control	stat	STEINER_ERYTHROCYTE_MEMBRANE_GENES	0.000854262	0.00953396	0.477271	-0.70338	-1.95826	14	ERMAP/TPM3/ACTB/ICAM4/EPB41/ANK1
MSigDB	LymphNode	COVID High vs Control	stat	GSE17721_CPG_VS_GARDIQUIMOD_24H_BMDC_DN	0.000860157	0.00959315	0.477271	-0.334213	-1.58264	171	SNAP23/CYBB/RWDD3/CD52/RAB4B/NDFIP1/TPT1/UBAC2/CNOT2/RNF103/MFF/MMP9/RAP1A/C21orf91/DAD1/TM9SF2/CD83/PGAM2/TSPAN13/THRSP/NEDD8/FMNL3/GPR155/IL1RAP/ERGIC2/ICAM4/KLHDC8A/RTP4/CLCN1/NUCB2/TFB2M/ZMPSTE24/KITLG/ACOT12/TMEM19/FNTA/IQGAP2/ABCD2/AP3M1/LYVE1/CFP/GAS2/ITGA4/RAC1/DNAJC3/ADSL
MSigDB	LymphNode	COVID High vs Control	stat	REACTOME_FORMATION_OF_THE_TERNARY_COMPLEX_AND_SUBSEQUENTLY_THE_43S_COMPLEX	0.000862356	0.00961105	0.477271	-0.538135	-1.89505	35	RPS3A/RPS21/EIF3F/RPS15A/RPS14/RPS13/RPS16/RPS4X/RPS15/EIF3E/RPS2/RPS27A/RPS8/RPS28/FAU/EIF3H/RPS11/RPS18/EIF1AX/RPS5/EIF2S3/EIF3J/EIF2S1/RPS6
MSigDB	LymphNode	COVID High vs Control	stat	BIOCARTA_RANMS_PATHWAY	0.000864169	0.00961143	0.477271	0.767948	1.8252	9	RANGAP1/KIF15/AURKA/TPX2/KPNA2/RCC1/RANBP1
MSigDB	LymphNode	COVID High vs Control	stat	GO_CELL_CYCLE_DNA_REPLICATION	0.000864169	0.00961143	0.477271	0.757678	1.80079	9	DNA2/GINS1/ZNF830/CDC45/LIG1/UPF1/GINS2/PCNA/SLBP
MSigDB	LymphNode	COVID High vs Control	stat	GSE14415_TCONV_VS_FOXP3_KO_INDUCED_TREG_DN	0.000864169	0.00961143	0.477271	0.35378	1.66015	157	SPC24/TACC3/WDHD1/BUB1B/CDCA3/GINS1/CCNB2/CDC25C/KIF15/KIF23/KIF14/CLSPN/SHCBP1/BRCA1/CEP55/ATAD5/PLK4/PRC1/BUB1/TPX2/UHRF1/E2F8/CDC45/NCAPG2/LIMK2/KPNA2/CDCA8/SKA1/RACGAP1/ARHGAP11A/FIGNL1/CENPA/CDC7/DTL/CHEK1/AHCY/NCAPD2/PLK1/DLGAP5/BIRC5/KNTC1/NUDT1/MCM3/BRIP1/TFDP1/PSPH/RRM2/SHKBP1/STMN1/KIF11/CCNA2/WDR76/NCAPG/MCM6/NUF2/TRIP13/PA2G4/AP1S1/SNX5/HMGB3/ARL6IP4/MCM2/ECE1/TAF1D/TPI1/RRM1/CENPH/PBK/RFC3/TIPIN/SNRPB/SNRPA/CENPP/CDK1/SMC2/LAP3
MSigDB	LymphNode	COVID High vs Control	stat	GO_REGULATION_OF_WATER_LOSS_VIA_SKIN	0.000864827	0.00961216	0.477271	0.65884	1.9391	18	HRNR/FLG/ALOX12/ABCA12/FLG2/SFN/CLDN4/ALOX12B
MSigDB	LymphNode	COVID High vs Control	stat	E2F1_Q6	0.00086698	0.00962948	0.477271	0.331021	1.58574	203	PCSK1/ADAMTS2/WDR62/CDT1/FHOD1/ARHGAP6/TBX6/E2F1/SUV39H1/FANCG/POLD1/MXD3/KCNS2/E2F7/PKMYT1/CORT/ORC1/DNMT1/TMEM143/CLSPN/NASP/ATAD5/CDC6/GATA1/MSH5/E2F8/SALL1/EZH2/POLE2/MCM7/FANCC/GMNN/HMGXB4/ARHGAP11A/PHF13/CDC25A/MCM8/NCL/HMGA1/HCN3/SMC1A/TFAP4/MCM4/SLC9A5/MCM3/RRM2/STMN1/ATF5/ZNF687/TRMT2A/NOLC1/PAN2/MCM6/RAVER1/FBXO5/FANCD2/RANBP1/STK35/LUC7L3/AP1S1/ILF3/TOPBP1/YBX2/PAQR4/MCM2/SMAD6/PIM1/ZCCHC8/NUP62
MSigDB	LymphNode	COVID High vs Control	stat	GSE21546_SAP1A_KO_VS_SAP1A_KO_AND_ELK1_KO_ANTI_CD3_STIM_DP_THYMOCYTES_DN	0.00086782	0.00963221	0.477271	-0.328714	-1.57395	184	SH3BP5/ELK3/HEXA/LY86/SLC16A7/ARHGDIB/LRG1/MSRA/RAPH1/VIM/IL6ST/PTPRC/PPT1/RCSD1/SMPDL3B/PARP8/SMAD1/UBE2W/TSPAN5/APPL1/DGKG/OSBPL8/ZNF706/IQGAP1/RAC2/SLC44A2/PTPN22/STAT4/BEX1/CCDC122/NRP1/COTL1/TMED10/DGAT2/TREM1/LITAF/GM2A/C19orf12/TUBB6/FBP1/IQGAP2/PAM/EGLN3/NPL/DIRAS2/ARHGAP25/ETV6/RNASE6/PADI2/TGFBR2/CMTM7/AMN1/VEGFC/RGS18/ST8SIA4
MSigDB	LymphNode	COVID High vs Control	stat	GSE23114_WT_VS_SLE2C1_MOUSE_PERITONEAL_CAVITY_B1A_BCELL_UP	0.000868908	0.00963768	0.477271	-0.345168	-1.61064	153	ASB2/UPRT/RBM8A/CD52/RNF144A/CTBS/STYX/KL/LIX1L/GIMAP4/TMX4/TRA2B/BTBD10/GNAI3/RALGPS2/MMAA/REST/RCSD1/ABLIM1/SLC7A6/SERINC3/CCNY/WDSUB1/DCP1B/PHACTR2/RASGRF1/CRYM/PTPN22/RASA1/ZNRF2/SLC25A24/BEX4/SNX10/LTA4H
MSigDB	LymphNode	COVID High vs Control	stat	GO_CENTROSOME_DUPLICATION	0.000874484	0.00967966	0.477271	0.574999	1.92817	31	CEP152/WDR62/CNTROB/CENPJ/FBXW5/PKD2/CDK5RAP2/PLK4/STIL/TUBGCP2/CEP72/TUBGCP6/NDE1/SASS6/KIAA0753/BRSK1/CCP110/BRCA2/CDK2/ROCK2/CEP192/ARHGEF10
MSigDB	LymphNode	COVID High vs Control	stat	GSE39916_B_CELL_SPLEEN_VS_PLASMA_CELL_BONE_MARROW_DN	0.000874191	0.00967966	0.477271	-0.327371	-1.56045	181	CXCR5/GPR34/ZDHHC2/ICOS/CD44/RAB8B/MAPRE2/CHIC1/IL7R/TBRG1/TMEM65/GZMK/RAPH1/TSPAN31/IFNAR2/MAF/SMPDL3B/HIGD1C/OSTF1/TSPAN3/SORL1/TTC39C/SMPDL3A/ARHGAP5/AIG1/SYT11/IFITM10/DHDH/GPR155/CST7/SPOCK2/NRP1/RNF157/ATP2B1/EDA/ENDOD1/BCL2A1/LPXN/MYADM/ID2/MATK/IL18R1/GPM6B/SLC9A9/RAB39B/PLXNC1/ENPP1/RORA/EID2/ABCB1/CDK5R1/ST3GAL6/TRIM35/CDC42EP3/ST8SIA2/MTHFS/PCGF2
MSigDB	LymphNode	COVID High vs Control	stat	GSE23502_BM_VS_COLON_TUMOR_MYELOID_DERIVED_SUPPRESSOR_CELL_UP	0.000874191	0.00967966	0.477271	-0.32731	-1.56016	181	RPL30/SYPL1/CMC1/PRKCA/LIPA/GIMAP4/PRR5L/PLEKHA1/VIM/CTLA4/STX7/SPCS3/RNF13/CDH17/MDFIC/IL6ST/EGR2/STK24/HHAT/PTGER4/CYTIP/NIPA2/CYLD/TBC1D9/CD69/UBASH3B/FGL2/CCR5/GLS/ITGA6/PLAC8/ZEB2/NR3C2/CPNE3/PCMTD1/SCAMP1/TPD52/LITAF/PEPD/MYADM/ZBTB20/ID2/GPR137B/PMEPA1/DIRAS2/GPX7/NPC2/SLC35F5/HDC/EIF1/CPEB2/TIPARP/PTK2/S100A10/EPCAM/DUSP5/HEPACAM2/SLC7A7/CD86/IER3/PSENEN/IL10/CCR1/KDELR2/STK38/ASPH/ACTN1/VWA5A/SERTAD2/PRPS2/CD274/YPEL2
MSigDB	LymphNode	COVID High vs Control	stat	GSE3337_CTRL_VS_4H_IFNG_IN_CD8POS_DC_DN	0.000876797	0.00969863	0.477271	-0.334474	-1.59111	173	SNRPD3/PRKCH/NCK2/CAP1/UBD/ICOS/LAT/CD44/GIMAP1/GIMAP4/MED28/MPEG1/STAM2/CX3CR1/CTSC/CDK4/DR1/GGPS1/ARHGAP5/TXK/PDIA6/SERPINB1/FGL2/APLP1/TNF/PCGF5/NXF1/RNF14/PPP3CB/GSPT1/IL18/CPNE3/CD8B/GPD2/PAPOLA/ELAVL2/FAU/MTMR1/SLA/HSD3B7/CCDC88A/ESD/TNNC2/ENPP1/GNB4/SCAF11/PKIB/RORA/LYPLA1/SNAPC3/IL13RA2
MSigDB	LymphNode	COVID High vs Control	stat	GSE7509_FCGRIIB_VS_TNFA_IL1B_IL6_PGE_STIM_DC_UP	0.00087809	0.00970631	0.477271	-0.337424	-1.58881	162	EMB/SESN3/LY96/RAB11A/TRAPPC1/COMMD7/MED6/TMEM123/ARMC1/RAP1B/MMGT1/HNRNPK/RNF141/COMMD2/WDR1/AMD1/NFATC3/RYK/SMPDL3A/CLN5/IFNGR1/EIF4E2/DCTN5/PNRC2/ISOC1/PLRG1/ARPP19/TXNL1/NUBP1/CPNE3/PRKAR2B/ASH2L/GAMT/PPP3R1/SMU1/PPP1CC/NSF/RHOA/DUSP18/VAMP3/PSMG2/PPA2/ADI1
MSigDB	LymphNode	COVID High vs Control	stat	GSE23505_IL6_IL1_VS_IL6_IL1_IL23_TREATED_CD4_TCELL_DN	0.000884052	0.00976556	0.477271	-0.325692	-1.55463	179	CXCR5/BTG1/SH3BP5/CD74/GIMAP4/S1PR1/PDE7A/ACER3/C21orf91/MZT1/DUSP10/CNOT6L/TMED5/MFSD1/REST/VPREB3/SATB1/EPC1/LTB/TNFRSF21/FOXJ3/DUS4L/CNOT4/OSBPL8/SERPINB1/AGPAT5/SLC44A2/SLC35B3/CRISP3/TBCEL/RYBP/TXNDC16/ZNHIT6/SSPN/ZBTB10/TF/CCDC115/TPD52/ATP2B1/FYN/ZNF655/UBL3/IRF2BP2/PIK3IP1/ZBTB20/MPP6/GPR137B/WTAP/BIRC3/PDCD1LG2/M6PR/POLR3F/DNAJC16/ABHD16A/RIPK2/DDX50/ZFAND2A/STAMBPL1/PURA/GTDC1/CEBPZ/PDE7B/DCAF5/GP5/GCLC/CLIC4/CD274/NFATC1/NR4A3/MAPK8/NR1D2/MYBPC2/RRH/MYO1E/SLC20A1/SLC39A6
MSigDB	LymphNode	COVID High vs Control	stat	GSE45365_CTRL_VS_MCMV_INFECTION_NK_CELL_UP	0.000896657	0.0098913	0.477271	0.338199	1.60608	182	KCNC1/DLK2/PBLD/WDR90/LHFPL4/SRPX2/DHODH/CTIF/PYGB/TRMU/IFT140/SLC25A23/TP73/RHEBL1/GTF3C1/ABL1/NPEPL1/FAM83D/HOXB3/INHA/SFXN3/YPEL4/BMF/MAVS/CYP2E1/TCF19/ZHX3/PRR12/PLEKHH3/MERTK/OSR2/BTBD2/ZFYVE19/CPT1C/MMS19/PROCA1/TUSC2/GRIK5/VSIG4/ZBTB8A/OXTR/GRK4/LAMA1/ECHDC3/SLC27A1/ABCA4/MESP2/NOVA1/CNIH2/COX6B2/TFAP2E/LENG8/NDE1/TRIM37/SNX21/DLG2/CBX2/GJA4/CCDC61/PLEKHA7/CHST12/MARVELD1/TYK2/PAQR4/LOXL3/KLF15/ACBD4
MSigDB	LymphNode	COVID High vs Control	stat	GSE41867_NAIVE_VS_DAY15_LCMV_EFFECTOR_CD8_TCELL_DN	0.000896612	0.0098913	0.477271	-0.333848	-1.58813	173	TOP3B/MTMR3/SFT2D1/SESN3/RAB4B/SCD/TRIM44/AP1S2/TTC5/RNF125/COQ10A/TSPAN13/NR3C1/MMAA/RCSD1/DYNLT3/ATXN7/DUSP6/VPS37A/SMPDL3A/ERP27/BCAS3/ANKRD44/RBMS1/HPS3/STX17/GLS/RASGRP1/NXF1/KCTD12/FBXL17/ZNF148/TSR2/GIMAP6/USP6NL/PCMTD1/SAR1A/SF1/ENDOD1/NFKB1/UBL3/REL/TTLL1/CDC37L1/DUSP18/VAMP3/AZI2/PAFAH1B1/CLK4/INPP5F
MSigDB	LymphNode	COVID High vs Control	stat	VERNELL_RETINOBLASTOMA_PATHWAY_UP	0.000898516	0.00990507	0.477271	0.458831	1.82238	66	RECQL4/DONSON/CHAF1A/CDCA5/RAD51AP1/FANCA/FEN1/CLSPN/E2F2/HMGB2/EZH2/CDCA4/MCM7/TCF19/MELK/CDC25A/BLM/ASF1B/MCM8/EPS8/FAM161A/MCM4/TFDP1/PTX3/CCNE1/RRM2
MSigDB	LymphNode	COVID High vs Control	stat	GSE24142_DN2_VS_DN3_THYMOCYTE_DN	0.000904819	0.00996549	0.477271	-0.328454	-1.57765	190	LEF1/BTG1/CD3E/CD3D/MBNL3/CD28/USP3/SIT1/PADI4/CD3G/CD164/PPP2R5C/SH2D1A/LCK/ARPP21/PPP2R5A/LDHB/CTLA4/STT3B/RRM2B/MINPP1/GRAP2/RGS10/MBP/SLC35D1/PTCRA/PPT1/EGR2/SLC29A3/ABLIM1/SATB1/ITK/C12orf45/PLD4/HSPB11/ZMAT3/LCLAT1/RRAS2/SLAMF6/PLXDC1/PCMTD1/DGKA/PRKCB/EXT2/TMEM50B/PMEPA1/SH3KBP1/MTSS1/TPRKB/TNNI3/PDPK1/KDM3A/SLC37A2/AHCYL2/RNF19A/DDIT4/SERAC1/SPIB/IL34/EPCAM/PELI1/CDKN1B/TMEM131/SASH3/TM6SF1/CCPG1/TRIB2
MSigDB	LymphNode	COVID High vs Control	stat	GSE2706_UNSTIM_VS_8H_LPS_DC_UP	0.000905227	0.00996549	0.477271	-0.327574	-1.54797	165	MBNL3/CLEC10A/DYRK2/RPS3A/PTPN4/SLC46A3/SLC46A2/ALDH9A1/CNOT7/RRM2B/ECHDC1/MRPL43/DTD1/ZMAT4/EIF4B/CXCR1/TRIM32/SLC39A10/NTPCR/ZNF641/PLA2G12A/ELP2/NHP2/KIAA1143/HSPBAP1/TMEM26/TTC13/GAS2L3/KCTD7/VAMP8/RCBTB2/PON2/CHST13/LTA4H/CEBPA/LYRM7/CIITA/SLC26A2/ZBTB20/CYB5R1/ACOT11/ADORA3/ABHD2/SNX18/EFNA3
MSigDB	LymphNode	COVID High vs Control	stat	KAECH_NAIVE_VS_MEMORY_CD8_TCELL_DN	0.000911053	0.010016	0.477271	-0.331361	-1.5755	178	FOSB/RNF138/CRTAM/KLRK1/CD44/SH2D1A/MAPRE2/ARL6/IL7R/GZMK/TRAPPC1/TSPAN31/LRRC8C/CTLA4/MDFIC/CLDND1/LYSMD2/KLRG1/COX17/SH3YL1/CDK4/UNC119B/SORL1/BCL2/IFITM10/FGL2/ZMAT3/CCR5/CST7/EOMES/GATA3/GDNF/NRP1/TMED10/SNX10/PGLYRP1/BCL2A1/ITGB7/CCND3/GZMM/ID2/IQGAP2/IL18R1/ITGA4/N4BP1/RBMX/XDH/RORA/CAPNS1/DYM/CD7/ST3GAL6/ST8SIA2/RAD51D/TTC7B/S100A10/KLF6
MSigDB	LymphNode	COVID High vs Control	stat	GSE37416_CTRL_VS_48H_F_TULARENSIS_LVS_NEUTROPHIL_DN	0.000911053	0.010016	0.477271	-0.334078	-1.56636	161	TMEM199/RBM8A/C17orf49/NDFIP1/CD164/RAB2A/CCNK/NUDT21/SPCS3/SMAP1/RNF13/SPINT2/APPBP2/SIRPB1/DERL2/PSMF1/GGPS1/RAB5A/RASA2/ATG12/WDR20/ANKHD1/CRIPT/FTH1/ATP11B/DERL1/TMEM205/ATP6V0E1/TXNL1/DIABLO/ST3GAL1/YIPF6/FAU/POLR2F/SMU1/VPS26A/TMEM59/PRNP/UFSP2/ATP6V1G1/F8/CLTC
MSigDB	LymphNode	COVID High vs Control	stat	GSE36009_WT_VS_NLRP10_KO_DC_LPS_STIM_DN	0.000913026	0.0100309	0.477271	-0.326577	-1.55326	172	SFT2D3/HCST/PIP4K2A/TNNI2/PLEKHA2/CEPT1/RAB4A/TDRD1/SNRK/S1PR1/TTC39B/EPC2/GPR37/KPNA1/UFM1/SDHD/TOMM20L/NUDT6/ARNTL/EVI2B/PPM1H/CRBN/STRBP/RALA/NXF1/FAM78B/SLC25A24/RRP15/BCAP29/CCDC43/ST13/EXOC5/NDUFAF4/GSK3B/NSA2/TNKS2/DDX60/TAPT1/PSMG2/MRPL3/CLK4/KBTBD2/BEND4/USP38/RPS6KB1/FGD3/TWF1/RAB1A/FASTKD2/SNORD89/STC2/ATAD1/TTC3/ILKAP/CCNT2/REXO2/SENP6/CEBPZ/IPMK/RPL13
MSigDB	LymphNode	COVID High vs Control	stat	GSE17721_0.5H_VS_24H_POLYIC_BMDC_DN	0.000917628	0.0100746	0.477271	-0.326801	-1.55774	181	MGAT2/PRKCH/TMEM179B/CYBB/KLRK1/CD47/KL/BNIP2/DRAM2/CLEC5A/CHIC2/PPP2R5A/SLC30A7/SNX2/RPE/MBP/SLC29A3/PNRC1/NAA30/TTC39C/PLEKHA3/GNG11/PRDX1/MOB1A/AIG1/ATP10A/NIPAL2/MSN/CAPZA1/FGL2/ERGIC2/CD200/RABIF/TRMT1L/CDK20/SNX10/G3BP2/STXBP3/CCDC127/TMEM19/ZBTB20/BCDIN3D/SNX14/SLC41A2/C1orf52/ITGA4/PRKG2/ANXA5/ATP6V1C1/CXCR4/C5orf15/PDK3/ETV3/ATP2C1
MSigDB	LymphNode	COVID High vs Control	stat	IRF1_01	0.00091917	0.0100847	0.477271	-0.314561	-1.53316	209	MGAT2/UBD/CD40LG/IKZF2/SH3BGRL/AAK1/CD200R1/PROX1/PEX12/TMBIM4/SCOC/ELK4/RAPGEF6/HOXA10/DUSP10/PLEKHB1/KYNU/CREB1/SKAP1/EGR2/BCL11A/LSM6/ARHGAP5/NOG/ZPBP2/IL6/ITPKB/STX17/CUL2/PCGF5/SLAMF8/GATA3/ZADH2/DEPDC7/NR3C2/JKAMP/NRAS/PIGV/PTPRR/EDA/DNASE1L3/PRKCB/PIGR/VGLL4/TRMT112/RIT1/KPNA3/TERF2IP/VAMP3/PLXNC1/HOXB7/RNF220/ZNF366/DLX1/TMEM229B/B2M/FBXO8/KDM3A
MSigDB	LymphNode	COVID High vs Control	stat	GSE25088_CTRL_VS_IL4_STIM_MACROPHAGE_DN	0.000922773	0.0101106	0.477271	0.344559	1.62342	174	FLG/GLRA2/TONSL/C19orf67/SLFNL1/SLC29A2/MAMDC4/LRRC39/DGAT1/GDPD2/HEXIM2/GPR152/NPLOC4/ZNF579/NFATC4/RPS6KB2/DTX3/ROM1/VWA3B/C1orf122/FAM20A/MFGE8/TBC1D2B/EPN1/TPCN1/MUC1/C8orf74/NT5M/FAM149A/GIGYF1/ZNF76/ZNF219/LAG3/RAB43/RHOD/C1orf141/ITGB1BP2/MAFK/RNF182/AGER/EML3/AARS2/ZNF687/KCTD17/GDI1/ZDHHC12/RXRB/TCTEX1D1/TGFBRAP1/MARVELD1/TYK2/SMAD6/MAPK7/MAN2A2/CLDN15/ZZEF1/TNFRSF14/TNFRSF1B/TMEM219
MSigDB	LymphNode	COVID High vs Control	stat	FOURNIER_ACINAR_DEVELOPMENT_LATE_2	0.000922751	0.0101106	0.477271	0.316149	1.55736	254	DDX11/XRCC3/IRAK1/HJURP/TUBG1/NUSAP1/TTLL12/FOXM1/CHAF1A/GALE/POLQ/CCNF/IGF2BP2/CDCA3/DVL1/GINS1/FANCI/TIMELESS/KIF2C/SRRM1/FEN1/UAP1/AURKA/SMARCA4/NASP/POLRMT/KIF4A/CDC6/ETV4/PRC1/ASPM/ZWINT/IMPDH1/NT5DC2/CDC45/NCAPG2/C11orf24/MCM7/DCAF15/CKAP5/HMBS/RACGAP1/SMTN/CCT2/PDLIM7/MELK/PREB/CDC25A/CENPA/MSH6/CDC7/NDC80/PTTG1/BLM/DTL/NOC2L/PLK1/CDKN3/AKT1/CENPN/CAD/BIRC5/PLOD3/RCC1/MCM4/NUP85/GINS2/MCM3/PHC2/RRM2/FASTKD1/SUPT16H/MUS81/COL4A2/PARP2/RNASEH2A
MSigDB	LymphNode	COVID High vs Control	stat	GO_REGULATION_OF_T_CELL_DIFFERENTIATION	0.000927671	0.0101505	0.477271	-0.39185	-1.67217	94	CD28/CAMK4/CD74/SLC46A2/IL7R/IL2/CD2/HLA-DOA/CTLA4/IL12B/CD83/IL1B/CYLD/IL6/ITPKB/GATA3/RASGRP1/PRELID1/EGR3/IL7/FOXP3/IL2RA/IL23R/SHH/PRKCZ/IL4R/STAT5B/TGFBR2/RIPK2/IL4/CD86/SASH3/PIK3R6/AP3B1/IL15/CD46/TNFSF4/VNN1/NLRP3/BMP4
MSigDB	LymphNode	COVID High vs Control	stat	GSE37416_CTRL_VS_6H_F_TULARENSIS_LVS_NEUTROPHIL_UP	0.000927671	0.0101505	0.477271	-0.332113	-1.55581	160	NUDT3/SERINC5/CTBS/PDLIM2/PDE3B/LIX1L/HVCN1/EVI2A/SGPP1/TLR1/ATP6AP2/MTM1/FUNDC1/CCNY/FIG4/NFATC3/MSL3/LCLAT1/RABIF/KLHL7/NLRP12/KCTD12/MAP7/SLC40A1/ZMPSTE24/RFK/CASP2/GALNT1/LAMP2/GSK3B/NCK1/STK4/ABHD2/TBC1D14/GNB4/DPEP2/PRPF38B/TGFBR2/ST3GAL6/RAB37/AMN1/RGS18/CUL4B/KLHDC2/ME2/DPY30/HEATR5A/BCAP31/TCP11L2/CNOT6/ABCC5/EED/CD46/TAX1BP3/SUCNR1/RPGRIP1/FAM13B/TSPYL4/FKRP/NCKAP1L/ABHD3/TLR6/CEP44
MSigDB	LymphNode	COVID High vs Control	stat	WANG_TUMOR_INVASIVENESS_UP	0.000929123	0.0101595	0.477271	-0.278729	-1.4382	334	MTMR3/NDUFC2/RPL30/CLEC10A/PCBP1/PIP4K2A/LRIG1/CDC42/RPS21/MAPRE2/PSMA2/UBE2K/IL7R/RPS15A/VIM/COMMD3/STX7/SRSF3/NCOA4/KPNA1/RPS14/RPL34/CD79A/TUBA1B/RPA2/NR3C1/EIF4B/ABCE1/HMGCS1/ZMAT1/CTSZ/NEDD8/ARPC5/RPLP2/S100A14/AMD1/TUBB2B/ARPC3/CCND1/RPS16/TES/IER2/DEDD/CNN2/CAPZA1/EID1/RRAS2/SLC34A1/NHP2/ARIH1/EVL/PLAC8/COX7A2/KCMF1/ARPP19/PTP4A2/PRKAR1A/ASH2L/RPS8/CBX5/SNORA75/FAU/STRAP/ANXA7/CLEC4A/TUBB6/KIFAP3/EIF3H/FKBP3/AP3M1/SEC62/RPL6/MARCKS/NUTF2/VDAC2/FZD8/RPL8/BTRC/AGPS/PXK/TARDBP/ATP6V1C1/SAP18/PIGF/RPS11/HNRNPU/ACTG1/USP47/SGPL1/TMSB10/PC/TOMM20/ATP1A1/CLTA/RPL19
MSigDB	LymphNode	COVID High vs Control	stat	SHIN_B_CELL_LYMPHOMA_CLUSTER_3	0.000936329	0.0102314	0.477271	-0.575626	-1.90702	26	LCK/IL2/MAF/LTB/BCL2/CCND1/ZEB2/IL18/WNT5A/CBX5/NFKB1/CADM1/CCND3/ID2/LFNG/CD86/TNFSF13
MSigDB	LymphNode	COVID High vs Control	stat	GSE28726_NAIVE_VS_ACTIVATED_NKTCELL_DN	0.000936989	0.0102317	0.477271	-0.32522	-1.55237	179	FADD/ICOS/CD40LG/MBNL1/UCHL3/AFAP1/CD47/LCP2/PLP2/S1PR1/IL2/SNAPC5/TFAM/KLRG1/COX17/RGS10/PGGT1B/RAB22A/EGR2/CYTIP/WDR1/PPP2CA/GABPA/IL1RAP/CD200/RRAS2/MKLN1/PTPN22/DYNLL1/EGR3/ANKRD40/SUCLA2/ATP2B1/ADO/NFKB1/BCL2A1/PNO1/SYNCRIP/STK4/ZNF195/SEC62/IL18R1/RPA3/TOX4/IL4R/ATP6V1A/TUBB2A/PAQR3/ACTG1/CDC42EP3/CHMP2A/IMPA1/FEZ2/DUSP5/RIPK2/UBE2D1/IER3/ATP6V0A2/SP3/GABPB1/PSMD7/PSMD14/KLHL9/AHCYL1/NCBP2/GTF2H1/EIF2S1/YWHAE/NOL7
MSigDB	LymphNode	COVID High vs Control	stat	GSE7460_TCONV_VS_TREG_THYMUS_UP	0.00093946	0.0102518	0.477271	-0.320298	-1.53651	187	DYRK2/XKRX/PIP4K2A/CD47/KL/ARHGDIB/PDE3B/TSPAN10/AAK1/BTBD11/PEX12/PITPNC1/MYLIP/SCML4/TERF1/THEMIS/METTL9/MLLT11/SATB1/DUSP6/ST8SIA1/EGLN2/ARL4C/ZBTB33/TRAM1/EVI2B/PIGK/RAP2C/NXF1/EPB41/RCBTB2/NRAS/VIPR1/PIK3IP1/NSF/SLC9A6/SLC6A4/TET1/TMEM59/GPR137B/ADCY7/TAPT1/PAM/LYPD6B/SIKE1/SEC16B/PXK/NPC2/AKAP6/GPR18/RNASE6/COMMD9/CAP2/TTC7B/RPH3AL/ARHGAP22/ARL5B/OTUD1/UBE2D1/MFSD8/ATP6V0A2/DAB2/EGR1/ODAM/SETD4/TMEM170B/ABHD14B/TSPAN14/CPA4/TNFRSF1A/SLC22A12/SLC20A1/LYST/ANXA6/TLR6/DDX58/KCNMB4/SGMS1/CDYL2/SLCO3A1/EIF2AK3/CD207/SOS1/SYN1
MSigDB	LymphNode	COVID High vs Control	stat	GSE40274_CTRL_VS_LEF1_TRANSDUCED_ACTIVATED_CD4_TCELL_UP	0.000941818	0.0102706	0.477271	-0.342069	-1.59558	152	ILK/CAP1/ARL11/XKRX/PIP4K2A/PDLIM2/AP1S2/GAPT/ARL6IP1/LAPTM5/TMBIM6/PLCL1/CTSC/CD8A/RCSD1/RNF141/CDC42SE2/PRCP/FRMD4A/SERINC3/HIGD2A/SH3BGRL3/FSIP1/ERP27/CD302/MALT1/FGL2/MYL12B/CD200/MAN2A1/SLC45A2/ZEB2/SCAMP1/ALDOC/CEBPA/RSU1/MAP3K1/MATK/FAM117A/DOCK11/RPRM/ENPP1/XDH/SMARCA2/ASAH1/NPL/TMEM229B/PXK/BIN2/FCRL1/EMID1
MSigDB	LymphNode	COVID High vs Control	stat	GO_DNA_STRAND_ELONGATION	0.000942928	0.0102758	0.477271	0.581525	1.92193	28	POLD1/DNA2/GINS1/TERT/FEN1/POLA2/LIG1/GINS4/GINS2/PARP2/RNASEH2A/POLD2/PARP3/RFC3/POLA1/RFC4/PCNA
MSigDB	LymphNode	COVID High vs Control	stat	GSE19923_HEB_KO_VS_HEB_AND_E2A_KO_DP_THYMOCYTE_DN	0.000950207	0.0103482	0.477271	-0.326425	-1.55595	181	GOLGA7/BTG1/IKZF2/HSD17B12/LCP2/MOB1B/ARL6/ARHGEF3/DIP2B/GIMAP4/TTC39B/ATP6V1H/KPNA1/EGR2/AGFG1/TNFSF8/DUSP6/TSPAN5/IL6/TES/IER2/BCL10/RNFT1/CUL3/TNF/TRAF5/GATA3/PPP2R2A/FYTTD1/KCTD12/C9orf85/ACTR10/NFKB1/VAPA/IQGAP2/IGF1/TGFA/ZFP36L1/TOX4/CSNK2A2/MSMO1/USP38/FGD3/AQP8/EIF1/KLHDC2/PELI1/IL4/SLC7A7/CMTM3/IER3/ATP6V0A2/FOS/GCH1/HCCS/RHOQ/IL10/EGR1/CCR1/SDCBP/METAP1/RNF149/BCAT1/NFATC1/PDCD1/EIF2S1/AQR/FBXW11/ATP6V1E1/ZAP70/DDX18/OSTC/NR4A1/PHLDA1/DNAJB6/E2F5/PPM1A/IRF8/SH2D2A/CCND2/SRGN/CXCL14/JAK2/SEC23IP
MSigDB	LymphNode	COVID High vs Control	stat	GSE3203_HEALTHY_VS_INFLUENZA_INFECTED_LN_BCELL_UP	0.00095338	0.0103758	0.477271	-0.326058	-1.5508	172	MYH6/DENND2D/SFT2D1/SCD/SLC25A46/LCK/BTBD11/CYTL1/CCL28/SPCS3/CNOT6L/CD83/TSN/TSPAN13/PCSK6/VPREB3/MED30/LCP1/PVALB/FSIP1/GGPS1/RASA2/NSMCE1/LCLAT1/ST3GAL5/C12orf42/CD180/PROK2/ARL5A/RAB28/KLF7/ALDOC/GALNT1/PAG1/CIITA/CDH22/SLA2/C3orf80/RHOA/BRK1/PPP2R5E/F8/FCER2/ASCL1/IL4R/SLC16A6
MSigDB	LymphNode	COVID High vs Control	stat	MULLIGHAN_MLL_SIGNATURE_1_UP	0.000962562	0.0104687	0.477271	-0.283136	-1.46427	332	RANGRF/IPCEF1/DENND2D/CSTA/FUCA1/FADD/MBNL1/RAB4B/CALM1/COMMD8/TRIM44/ARHGEF3/SPCS1/EVI2A/ACTR2/HOXA10/LAPTM5/SERPINB8/CBFB/MFSD1/SIRPB1/SDHD/NINJ2/TPP1/TRAF3IP3/LCP1/ARPC4/MTMR9/NAGK/PRDX1/CAT/TOR1AIP1/IKZF1/OSBPL8/CD302/IGFLR1/MALT1/EVI2B/OPRL1/RAC2/CAPG/PTPN22/NXT2/KRT10/TANK/DYNLL1/REPS1/FXYD6/PSEN1/LST1/ATP6V0E1/NUBP1/RAB27A/SNX10/PARL/CEBPA/ITGB7/RAB6A/SMPD1/ATG3/SLC9A6/ARL6IP5/CCND3/APOBR/ID2/SLA/TGFA/ADCY7/PBX3/RASSF2/ABHD2/EPHB3/PLXNC1/SEPHS2/DPEP2/CXCR4/ATP8B4/PIGF/RNASE6/IL1RN/HNRNPU/SELPLG/BMP5/M6PR/CDC42EP3/RNPEP/HOXA7/UNC50/CLEC3B/HCLS1/TNFSF13/CCPG1/ADARB1/LAMP1/MED8/IFNGR2/TGOLN2/MRPL33/SEL1L3/ARPC2/ITGAX/SLC25A11/SNTB1/MGST2/PCYT1A/COX8A/MLX/CCR1/NLRP3/OGG1/RASSF4/GLG1/PPP1R3D/CD300C
MSigDB	LymphNode	COVID High vs Control	stat	GO_CELLULAR_RESPONSE_TO_DNA_DAMAGE_STIMULUS	0.000965444	0.010493	0.477271	0.259238	1.3889	614	MAPK12/ZBTB32/GGN/RECQL4/ARID3A/TONSL/XRCC3/PIF1/POLH/XRCC2/BAZ1B/E2F1/POLE/CSNK1E/FOXM1/CNOT3/CHAF1A/POLN/SUV39H1/FANCG/POLQ/POLD1/RUVBL2/DDB2/ERCC2/CDCA5/TAOK2/DNA2/IRF7/E2F7/RAD54L/BAX/E2F4/CENPJ/REC8/MCM10/CDC25C/RAD51AP1/EXO1/TP73/FANCI/TIMELESS/RAD9A/SLX4/NPLOC4/IGHMBP2/FANCA/FEN1/AURKA/CLSPN/ABL1/NFATC4/NTHL1/BRCA1/EME1/EME2/ATAD5/DDX39A/HMGB2/BRD4/BRAT1/GTSE1/ZNF830/MRPS26/STK11/UHRF1/MSH5/CDC45/MTA1/HIPK2/LIG1/POLE2/NEIL3/BAK1/UBR5/MCM7/MC1R/RBBP8/ACD/FANCC/SGK1/FOXO4/ATRIP/MCRS1/MACROD1/CHAF1B/UPF1/SIRT6/RECQL5/GPS1/KIF22/CEP164/PRMT1/MUC1/MAPKAPK2/PML/MSH6/CDC7/RFC2/SFN/PTTG1/BLM/DTL/CHEK1/FZR1/TRIM28/MICA/MMS19/MCM8/PLK1/NONO/AKT1/AEN/HMGA1/GINS4/PIAS4/MORF4L2/SMC1A/TOP2A/OTUB1/FANCE/HERC2/EID3/MEN1/CCNB1/TFAP4/GINS2/NUDT1/BRIP1/PHF1/TFDP1/TOP3A/SUPT16H/TRIM25/ERCC3/PAXIP1/MUS81/TNKS1BP1/DDIT3/CCNA2/PARP2/RNASEH2A/DGKZ/REV3L/RAD18/WDR76/CDK9/POLR2E/POLL/PARP9/UBE2T/COPS7B/POLD2/POLR2H/RNF168/MAD2L2/PLK5/MDM2/IKBKG/FBXO6/PARP3/CDC14B/BCL2L2/TRIP13/FANCD2/MDC1/MASTL/CRY2/RUVBL1
MSigDB	LymphNode	COVID High vs Control	stat	GO_AXONEMAL_DYNEIN_COMPLEX_ASSEMBLY	0.000966937	0.0105022	0.477271	0.692894	1.90805	15	DNAI1/ZMYND10/DNAAF1/CCDC40/TEKT2/CCDC39/DNAI2/SPAG1/DNAH5/DNAH1/DNAH7/CCDC151/ARMC4
MSigDB	LymphNode	COVID High vs Control	stat	GSE25123_WT_VS_PPARG_KO_MACROPHAGE_IL4_STIM_DN	0.000971925	0.0105493	0.477271	-0.325328	-1.55072	181	ZDHHC2/NDFIP1/RAB8B/GPR15/ARL6/CASS4/TMEM65/RAPH1/TTC39B/CTLA4/GJB2/SMAP1/CCR6/CLDND1/KLRG1/MAF/EGR2/SLAMF1/TTC39C/LCLAT1/LRRN3/SKAP2/RUNX2/WLS/NRP1/SAMSN1/FOXP3/HPSE/LAMP2/LITAF/ENDOD1/BCL2A1/KIFAP3/RNF128/ACOT11/HSD3B7/GPM6B/BMPR2/CERS2/ATP2B4/FCRL1/BTLA/GABRA5/TNFRSF9/SNX9/F13A1/SEMA6D/IRAK1BP1/S100A10/IL21/TMEM87A/MMD/STAP1/ANXA4/IL9R/GCNT1/ALCAM/FUCA2/NFATC1/PDCD1/CCRL2/FAM89A/HOPX/ZAN/CYFIP1/ICAM1/ERBB3/TMEM62/NSMAF/ATP6V0D2/AHR/PHLDA1
MSigDB	LymphNode	COVID High vs Control	stat	GSE9006_TYPE_1_VS_TYPE_2_DIABETES_PBMC_AT_DX_UP	0.000973375	0.0105579	0.477271	0.337597	1.59965	178	LPCAT4/HRAS/TACC3/ST6GALNAC4/E4F1/CNOT3/TBL3/HMG20B/SLC25A22/PDAP1/PPP6R2/BRMS1/SLC7A5/UBN1/ZBTB17/SRRM1/CCDC85B/ATP13A1/CDC37/OSBPL2/SAFB2/MTA1/UBE2S/TAF1C/SH3GLB2/CDCA4/DCAF15/GADD45GIP1/IMPDH2/STK25/ANAPC2/SART1/FBXO41/TMED9/U2AF2/NOC2L/TRIM28/NONO/MFSD10/TSSC4/SF3A2/PRR5/SAFB/PTBP1/SMARCD2/QTRT1/FOXK2/STARD3/PFDN2/MZB1/KLF13/WDR18/DGKZ/CDK9/POLR2E/ABCF3/COPS7B/POLD2/GCDH/THAP7/APBA3/AAMP/XAB2/CCDC22/SDF2L1/AEBP1
MSigDB	LymphNode	COVID High vs Control	stat	GSE3982_MAC_VS_TH2_UP	0.000975869	0.0105708	0.477271	-0.332893	-1.58358	173	FUCA1/CD74/TRDMT1/CD84/PLEKHF2/CYTL1/LGALS8/ATP6AP2/DPPA4/HCAR3/FCN1/EGR2/FHIT/BCL11A/VAV3/PRCP/FRMD4A/FIG4/GMFB/BCL10/GATM/CAPZA2/SKAP2/SNX13/PIK3CB/SLC25A24/PSEN1/HS2ST1/CHN2/CPVL/LAMTOR3/MAPK1/MOSPD1/TREM1/SLC47A1/CCL22/STXBP3/PIK3IP1/HBP1/ATM/TMEM59/GPR137B/ABCC3/INHBA/TBC1D5/RAC1/AZI2/DPEP2/HSD17B11/CCZ1/UBXN2B/LAPTM4A/DNAJB9/PTK2/CRYL1/S100A10/UBQLN2/ARHGAP22/SLC7A7/UBE2D1/MMD/RAB9A/ETV5/PPM1B/SOS2/LIN7C/TNPO1/GALC/FBXO38
MSigDB	LymphNode	COVID High vs Control	stat	GSE5455_HEALTHY_VS_TUMOR_BEARING_MOUSE_SPLEEN_MONOCYTE_UP	0.000975869	0.0105708	0.477271	-0.331477	-1.56793	168	BMP2K/CXCR5/SERINC5/PAIP2/IKZF2/UBAC2/TRIM36/MAPRE2/PDE3B/LY96/DCAF7/EVI2A/SNX2/DYNLT3/SLC46A1/TUBB2B/RNASET2/CBR4/FRMD4B/ARNTL/ZMAT3/CST7/SKAP2/MAN2A1/CELA1/SLAMF6/RNF157/SAMSN1/ZC4H2/SNX10/CEBPA/LAMP2/FYN/CACNA1S/RNF128/NTRK3/PTRH1/GPR137B/PBX3/SLC9A9/CLCN5/EGLN3/FCRL1/TNC/TXLNB/CDK5R1/RNF19A/GGT7/IL21/IL4/PITPNM2/ABAT/MMD/ANXA3/LPP/ISG20/SETD4/RYR1/HMOX1/HCFC2/DENND4C/NFATC1/TTC8/OSBPL6/CD300LB/MPP1/TLR6/TMED8/DCUN1D4/TASP1/PRKAG3/ATP6V0D1
MSigDB	LymphNode	COVID High vs Control	stat	GO_G2_DNA_DAMAGE_CHECKPOINT	0.000977933	0.0105861	0.45506	0.548941	1.84116	30	TAOK2/FANCI/CLSPN/BRCA1/RBBP8/FOXO4/MAPKAPK2/BLM/DTL/CHEK1/FZR1/PLK1/CCNA2/PLK5/CDC14B/CDK5RAP3/BRSK1/UIMC1/CDK1
MSigDB	LymphNode	COVID High vs Control	stat	GSE7852_TREG_VS_TCONV_LN_UP	0.000982308	0.0106264	0.45506	-0.330714	-1.57242	178	MTMR3/TBC1D4/LRIG1/PLP2/SH3BGRL/TMEM65/SMAP1/CD83/MDFIC/CCR6/KLRG1/SLC35D1/PRKRA/RGS1/SLAMF1/SERINC3/UBASH3B/FGL2/LCLAT1/TM7SF3/CCR5/CST7/WLS/CPPED1/CCDC122/NR3C2/NRP1/SAMSN1/FOXP3/PON2/IL2RA/TMEM154/ENDOD1/MYADM/DAPP1/FNTA/REL/IFT80/ACADSB/ACOT11/SNX18/SOAT1/RORA/INPP5F/MATN2/PENK/ARHGAP24/AHCYL2/FRMD6/RNPEP/SNORD89/SLC2A1/KLF6/CD86/TMEM158/STIM2/ANXA4/TMEM64/SERPINB6/PSMD14/VPS8/FXYD2/DUSP4/CD274/CCRL2/HOPX/NCF1/LAD1/ENTPD1/MPP1/C3orf70/NFKBIZ/SESN1/SWAP70
MSigDB	LymphNode	COVID High vs Control	stat	GSE40273_EOS_KO_VS_WT_TREG_DN	0.000983533	0.0106325	0.45506	-0.32833	-1.55876	177	BMP2K/BTG1/CDC14A/ELK3/SLC25A40/PLEKHA2/LY86/ETS1/PTPRJ/PITPNC1/VEZF1/FOXO1/GAR1/GIT2/POU4F1/RCSD1/PARP8/EPC1/PAN3/LTB/IFNGR1/CNN2/TUBA1A/SLC44A2/LPGAT1/RNF157/ZNF148/HPSE/MAP7/BACH2/BCL2A1/MARVELD2/CISD2/PRKCB/TREML2/LYN/CAMTA1/GPR137B/VRK2/TBC1D5/GXYLT1/CDK13/INPP5F/DCP2/BTLA/TGFBR2/USP25/WDPCP/CDC42EP3/SCAF4/IRAK1BP1/SPIB/PTK2/OTUD1/TMEM131/ARHGAP17/PITPNM2
MSigDB	LymphNode	COVID High vs Control	stat	GSE3982_EOSINOPHIL_VS_CENT_MEMORY_CD4_TCELL_UP	0.000985777	0.0106497	0.45506	-0.332303	-1.58078	173	IPCEF1/CYBB/FUCA1/COQ2/KAT5/PDCD4/GLRB/HLA-DRA/DSC2/CMTM6/MBP/PNRC1/GPR65/GSTM1/ALOX15/G0S2/EVI2B/FTH1/RABIF/HSPBAP1/DERL1/PIK3CB/PSEN1/TMEM9B/PTEN/TMEM156/RALB/SNN/NOL10/BCL2A1/CCNH/CD55/SLA/IL18R1/NOTCH2/PLXNC1/CPSF6/ASAH1/NMI/CLK4/SYNJ1/MGAM/TGFBR2/SELPLG/KDM6A/PELI1/STYXL1/TNFSF13/KIT/ERP44/FOS/CHI3L1/STAP1/RHOQ/ERLIN1/MCMBP/SERINC1/TUBA1C/USP11/MAN1A1/LEPROT/ERLIN2/KBTBD11/CREG1/ACTN1/CHIA/SWAP70/FRAT1/MEGF9/ATP6V0D1/MMP25/XPO6/PELI2/PPM1A/RABGEF1/UGT2A3/MAPKAPK3/FNBP1L/PTPN12/MYO5A/APLP2/AOAH
MSigDB	LymphNode	COVID High vs Control	stat	WHITFIELD_CELL_CYCLE_G2_M	0.000991189	0.010701	0.45506	0.335896	1.59965	190	CNTROB/MKI67/SPAG5/CIT/POC1A/TACC3/NUSAP1/FOXM1/ANLN/HMG20B/CENPE/CENPF/RRP1/CDCA3/RANGAP1/CCNB2/KIF2C/KIF14/AURKA/FGA/SHCBP1/RNF126/TNFAIP8L1/CEP55/GTSE1/ODF2/BUB1/TPX2/AHI1/GAS6/CKAP5/DIAPH3/SMTN/CDC20/ADH4/NEK2/GOT1/ECT2/CENPA/TOMM34/GLI1/NCAPD2/PLK1/DLGAP5/HMMR/ASXL1/PRR5/DEPDC1B/BIRC5/PRR11/MCM4/OLR1/PSMG3/HCFC1/RERE/KCTD2/CCNA2/CDC42EP1/CDC25B/IDI2/NUF2/HPS4/NDE1/KLHDC9/TRIP13/MDC1/TUBB4B
MSigDB	LymphNode	COVID High vs Control	stat	GSE17974_0H_VS_2H_IN_VITRO_ACT_CD4_TCELL_UP	0.000995684	0.010721	0.45506	-0.337965	-1.57661	154	CDC14A/CD4/GPR160/GALNT12/EIF4E3/RNF125/DNASE1L1/DTD1/EPHX2/FHIT/UCP2/RCSD1/RGS1/UNC119B/OXNAD1/ARRDC3/TXK/ERP27/DHRS7/UBASH3B/G0S2/ST3GAL5/PHKB/ITGA6/EVL/ZADH2/ZBTB10/SNN/TPD52/PTPMT1/VIPR1/ITGB7/ZBTB20/PRKCZ/MRPL1/ITGA4/C16orf74/ASAH1/CFL2/BIN2/ATP6V0E2/ETHE1/PDE4B/SCAI/SAMHD1/RNPEP/ZC3HAV1/PIGA/MMAB/MMD/TOB1/FOS/TRIB2/AJAP1
MSigDB	LymphNode	COVID High vs Control	stat	GSE8685_IL2_STARVED_VS_IL15_ACT_IL2_STARVED_CD4_TCELL_UP	0.000995684	0.010721	0.45506	-0.33117	-1.56648	168	MTMR3/GOLGA7/TMEM179B/PAQR8/PRKCA/FBXL3/CEPT1/TBRG1/DPP4/TMX4/CHIC2/HVCN1/RPS15A/TMBIM4/CLEC4G/RAP1B/SATB1/RPLP2/EPC1/CLCN4/UBE2W/HIGD2A/C5orf51/NEK7/PFN1/NUDT6/PCBP2/CAPG/CRBN/PLRG1/GATA3/NXF1/CD8B/SAR1A/EXOC5/BCL2A1/ECEL1/ACSL3/MATK/JAK1/ESD/MNAT1/ADSL/MSMO1/ADI1/FAM181B/PXK/SEL1L/GPR35/CHMP2A/RNF19A/ESCO1/SEC24B/FEZ2
MSigDB	LymphNode	COVID High vs Control	stat	GSE14308_TH2_VS_INDUCED_TREG_UP	0.000995684	0.010721	0.45506	-0.325648	-1.54803	175	COMMD6/GOLGA7/IMPACT/LEPROTL1/TRAPPC6B/DGUOK/CDKL2/PDLIM2/SH3BGRL/AGA/STX7/NUDT7/STAM2/RPE/DDX6/PLCL1/ERCC5/TPP1/ITK/AKAP7/UNC13A/TBPL1/NEK7/C12orf57/ORC4/NUDT6/TOX3/PLA2G12A/ERAP1/MTPN/YME1L1/ITFG1/EXOC5/LRIF1/JAK1/TIA1/SP6/PIK3C3/PPP2R5E/PBX3/NCEH1/ZNF260/SUMF1/INHBA/CLK4/B2M/TMEM161B/PXK/SYNJ1/OSGEP/GOSR1/PLCL2/RPS6KB1/SNX9/C11orf1/MAP4K4/USP15/AMN1/OLA1/MFSD8/RAD17/PURA/BCAR3/ECI2/OXSM/ARPC2/STAP1
MSigDB	LymphNode	COVID High vs Control	stat	GSE31082_CD4_VS_CD8_SP_THYMOCYTE_UP	0.000995684	0.010721	0.45506	-0.325419	-1.54694	175	ASB2/SERINC5/PIP4K2A/TRAT1/ETS1/INPP4B/AAK1/RAP1A/GALNT7/MPZL3/SLC30A5/CD247/CASD1/RALGPS2/CD5/PTGER4/ZMAT1/PHEX/ZDHHC17/PAN3/LSM14A/CLCN4/HECA/ARHGAP5/MLLT3/PWWP2A/TMEM87B/EID1/ZMAT3/GYPC/RAP2C/RASGRP1/LYSMD3/TXNDC16/TRIM24/RGL2/TMEM154/BCL2A1/RAB6A/SLC35A1/TET1/AVL9/INPP5F/IPO8/DUSP11/GPR146/NFATC2/BIRC3/PAQR3/F13A1/ARHGEF6/LGALS3/DUSP5/CCR4/IL21/IL4/NNT/MFSD6/TOB1/TRIB2/PPM1B/IFNGR2/RAB5B/ALDH2/EPHB6/FOXN3/ST6GAL1
MSigDB	LymphNode	COVID High vs Control	stat	GSE9509_LPS_VS_LPS_AND_IL10_STIM_IL10_KO_MACROPHAGE_30MIN_UP	0.00100099	0.0107709	0.45506	-0.339876	-1.58943	159	PRMT2/FADD/LIPA/CD4/PLEKHA2/SIRT4/CD164/HSD17B12/RAB27B/CYTL1/SPINT2/SKAP1/PTPRC/TPP1/HOXA3/MRPS18C/MLLT3/DHRS7/EFNB2/GSTO2/SAMSN1/MAP7/ST13/SLC5A8/LYN/IQGAP2/RNF150/DUSP18/THEM4/BEND4/ABCB1/BIRC3/ARHGAP15/FGFR2/CHMP2A/RAB37/ROBO4/PIP5K1B/ARHGAP22/HOOK1/KIT/KLHDC8B/WDR35/MKKS/EEF1B2/RPL36AL/SNTB1/ADAM28/SERPINB6/GALK2/ITGA9/RPL10A/SS18L2/CYYR1/MAST4/SERPINH1/IDS/CTSW/ALCAM
MSigDB	LymphNode	COVID High vs Control	stat	GSE21670_STAT3_KO_VS_WT_CD4_TCELL_TGFB_IL6_TREATED_UP	0.00100267	0.0107818	0.45506	-0.33299	-1.56126	161	SDR39U1/COMMD6/SIT1/KRAS/PPP2R5C/OSTM1/TMEM177/FBXO3/UBE2N/DTD1/SACM1L/ABCE1/AIMP2/UNC119B/TMEM167A/PPP3CA/CAT/IFITM10/DUS4L/GAB3/RABIF/DERL3/CA5B/MTPN/ASNSD1/SLC30A9/EMP3/PCNP/CFL1/TFB2M/ZIK1/ANAPC16/MOSPD2/SPICE1/AVL9/RAC1/AZI2/MTMR14/RORA/MSMO1/ETV6/ETV3/ACTG1/TWF1/USP15/GLO1/LAMB3/RNPEP/XRN2/RNF7/SERAC1
MSigDB	LymphNode	COVID High vs Control	stat	GSE7460_TCONV_VS_TREG_LN_UP	0.00100559	0.0108061	0.45506	-0.324874	-1.54434	175	EMB/C2orf74/HS3ST3B1/RGMB/DENND2D/DYRK2/XKRX/RAB27B/TMEM71/L3MBTL3/PDE3B/S1PR1/IL2/SCML4/DUSP10/MFHAS1/GRAP2/THEMIS/MBP/METTL9/SATB1/ITK/ATXN7L3B/CERS6/IFITM10/IKZF1/PSD3/RAP2B/TMIE/TMEM9B/MAP7/ZFP14/ST3GAL1/SNN/GPD2/PPP3R1/DMBT1/MAX/VIPR1/SPICE1/RSU1/AMPD1/PIK3IP1
MSigDB	LymphNode	COVID High vs Control	stat	GSE17721_PAM3CSK4_VS_GADIQUIMOD_1H_BMDC_DN	0.0010111	0.0108581	0.45506	-0.324291	-1.54794	179	MGAT2/GNG2/CDKL2/PPP2R5C/RNF103/SRSF1/RAP1A/CAMK1/GTF2A1/SLC35A5/ALOX5AP/TEX15/PSMA1/TPP1/GPR65/NIPA2/WDR1/UBE2D2/DECR1/CBR3/GABPA/GMFB/ARNTL/TCTA/FTH1/PTDSS1/DLAT/CRBN/PSEN1/PTP4A2/CPNE3/CCDC115/RASSF5/MATK/MPHOSPH6/UFSP2/JTB/VAMP3/TPRKB/MRPL9/MED17/ASAH1/TMEM229B/CFL2/HNRNPUL2/BMP5/ATRN/RGS18/SERAC1/MRPS23/ZFAND2A/UNC50/CTNND1/HCLS1/ATP6V0A2/TMEM51/SP3/CA9/DBR1/ANGEL2/GALC/CYP1A2/COA5/NIP7/EBPL/STAG2/NAP1L1/ASTN2/PRKAG2/ANXA6/TRIM27/MRPL50/HADHB
MSigDB	LymphNode	COVID High vs Control	stat	GSE28737_WT_VS_BCL6_KO_FOLLICULAR_BCELL_DN	0.00101294	0.0108706	0.45506	-0.321371	-1.53466	180	RCAN3/GOLGA7/RHOF/TBC1D4/P2RY13/PLA2G7/CD4/TRIM36/TMEM71/ARHGEF3/SH3BGRL/PTPRJ/PDE7A/TMEM106B/KIAA0825/SNX20/LGALS8/CDH17/RPA2/CD5/SPATA13/RBM27/MED30/SCN2B/XXYLT1/PLAU/SGK3/NTPCR/GABPA/GPR155/ZMAT3/CAPZA2/CST7/SLC44A2/FBXO25/PIK3AP1/SNX10/SLC12A2/CLEC4A/DAPP1/JAK1/SNX14/STK32C/GPM6B/PLXNC1/HDAC8/BTRC/TSPAN2/ARHGAP25/EID2/MKRN3/HDC/TAF1B/ZNF383/CDKN1B/SLC7A7/TNFRSF11A/DNAJA2/ROGDI/HECTD2/LAIR1/RAB21/UBE2B/PCYT1A/FASLG/GCNT1/MTAP/CRLF3/USP11/CDC23
MSigDB	LymphNode	COVID High vs Control	stat	GSE37532_VISCERAL_ADIPOSE_TISSUE_VS_LN_DERIVED_PPARG_KO_TREG_CD4_TCELL_DN	0.00101411	0.010876	0.45506	0.385462	1.70772	113	DOT1L/RHBDL1/FAM193B/REXO1/GPRIN1/GGA1/ATG2A/NCLN/KCNS2/PNPLA6/HCRTR1/TMEM143/NPEPL1/RNF126/PRR14/SFXN3/MAP3K11/SLC25A42/PITPNM1/RNPEPL1/CAMTA2/MYO9B/MED24/MAP3K13/PFAS/UPF1/BICD2/PRICKLE3/TMEM106C/GRAMD1A/MFSD10/TMEM44/SETD1B/ADRA2B/GNA12/PMM1/MUC16/PIP5K1C/TEF
MSigDB	LymphNode	COVID High vs Control	stat	GO_VOLTAGE_GATED_POTASSIUM_CHANNEL_ACTIVITY	0.0010157	0.0108859	0.45506	0.432488	1.78439	79	KCNJ13/KCNC1/KCNV2/KCNG2/KCNS1/KCNT1/CNGB3/KCND1/KCNJ1/KCNS2/KCNE1/KCNH7/KCNT2/KCNAB2/KCNJ9
MSigDB	LymphNode	COVID High vs Control	stat	GO_MUSCLE_CONTRACTION	0.00101731	0.0108959	0.45506	-0.310481	-1.52304	220	MYH6/MYOM2/SGCA/CHRNB4/TNNI2/CALM1/TRDN/CHRM3/TNNT1/MYL2/SRSF1/VIM/CHRNA1/MYBPC1/MYH7/SULF2/KCNA5/CHRNE/MB/ACTA1/TPM3/PGAM2/ACTC1/RCSD1/TRIM72/SCN2B/CALM2/TMOD4/KCNIP2/MYL1/ATP8A2/MYL12B/GJA5/SCN5A/FGF12/TMOD3/ACTA2/SMPX/CLCN1/GDNF/MYH8/ATP1A3/ATP1A2/SSPN/GAMT/VIPR1/MYH1/CACNA1S/ACTN2/ANKRD2/TNNC2/TNNI3/BBS2/CALM3/TNNI1/SLC8A1/PIK3CA/CXCR4/MYLPF/KCNE2/RPS6KB1/KCNMA1/MYBPC3/MAP2K6/PXN/TCAP/CSRP3/ATP1A1
MSigDB	LymphNode	COVID High vs Control	stat	GSE16385_ROSIGLITAZONE_IFNG_TNF_VS_IL4_STIM_MACROPHAGE_DN	0.00102343	0.0109543	0.45506	-0.321311	-1.53437	180	KBTBD4/TRDMT1/CCDC91/CCDC90B/PPP2R5A/ORC5/GNAI3/ATP6AP2/TPP1/EPC1/C5orf51/ARL15/FRA10AC1/TNFRSF21/ZNF518A/PDZD3/BBS10/SERPINB1/IQGAP1/RNF14/SUSD1/ASAH2/DCAF17/POT1/HPSE/PRTN3/TF/SCP2/LAMTOR3/MAPK1/THNSL1/SLC30A6/CSGALNACT1/PPP1CC/CCDC28A/FNTA/RBBP4/RASGEF1C/ALDH6A1/SEPHS2/TNNI3/LTF/DYM/ZNF330/LNX1/PIP5K1B/KLHDC2/ANKRD10/SCFD1/BBS9/LARP4B/GPD1L/RAD17/POLR2G/TNFAIP6/GTDC1/SLC24A3/CLEC1B/DNAJA2/ANKRD12/CD14/RPRD2/GALC/FASLG/SLC2A9/MAPK8/RASGRP2/CRYZ/MPP1/TTC30B/MEGF9/SECISBP2/SLCO3A1/NKRF/OSTC/TXNDC17/ACOX1/E2F5/SETDB2/PELI2/CS/MORC3/WDR7
MSigDB	LymphNode	COVID High vs Control	stat	REACTOME_KINESINS	0.00102564	0.0109706	0.45506	0.63433	1.9622	22	KLC2/KIF15/KIF2C/KLC3/KIF23/KIFC1/KIF4A/KIF20A/KIF3B/RACGAP1/KIF22/KIF18A/KIF11
MSigDB	LymphNode	COVID High vs Control	stat	GSE24634_IL4_VS_CTRL_TREATED_NAIVE_CD4_TCELL_DAY7_UP	0.00102928	0.0110023	0.45506	0.337538	1.59377	175	ALOX12/MKI67/SPAG5/ESPL1/NUSAP1/BUB1B/AURKB/DTYMK/BAX/CCNB2/RAD51AP1/KIF15/FANCI/KIF2C/KIF23/FEN1/HMGB2/PLK4/KIF20A/IL17RB/APCS/UBE2C/ZWINT/TK1/TPX2/E2F8/RHOBTB1/ASL/AKT2/BLMH/POLE2/CDCA8/AGBL5/RACGAP1/CDC20/MELK/CAPN10/TMEM106C/PTTG1/DTL/CHEK1/CDKN3/DLGAP5/HMMR/MRTO4/BIRC5/KDM1A/CCNB1/GINS2/TPST1/RRM2/STMN1/KIF11/CCNA2/PARP2/SNRNP25/CDC25B/NCAPG/MCM6/CUL9/COL6A1
MSigDB	LymphNode	COVID High vs Control	stat	GO_MEIOTIC_CELL_CYCLE_PROCESS	0.00103238	0.0110209	0.45506	0.371778	1.66029	119	CNTD1/SYCP3/XRCC3/MKI67/SYCE2/ESPL1/HSF1/TUBG1/XRCC2/GOLGA2/RAD54L/REC8/FANCA/AURKA/ASPM/STAG3/WEE2/MSH5/TEX14/ADCY3/MOV10L1/TUBGCP2/SPIRE2/MSH6/PTTG1/NCAPD2/PLK1/SYCE1L/SMC1A/TOP2A/SMC1B/KIF18A/NCAPD3/TOP3A/CCNB1IP1/ING2/CDC25B/TUBGCP6/FBXO5/TRIP13/FANCD2/MASTL/SMC4/BRDT/DMC1/MLH1
MSigDB	LymphNode	COVID High vs Control	stat	GSE46606_DAY1_VS_DAY3_CD40L_IL2_IL5_STIMULATED_IRF4_KO_BCELL_UP	0.00103238	0.0110209	0.45506	0.337546	1.58649	168	SLC16A8/TREH/OMG/P4HA3/PROX2/C19orf67/SLC29A2/MAB21L2/RHBDL1/CLASRP/GALE/CFB/SPAG4/TRMU/APOBEC2/KIF14/TRIM65/RAB40C/CCDC137/SSBP4/C2CD2L/CAMSAP1/NCDN/CIC/PHF21B/TRAIP/CNTNAP1/PRR12/SIRT6/NFE2L3/FBXO24/FGF7/SLC38A5/TET3/RAB43/PCDH18/CACNA1H/ZFPM1/C1QTNF4/CCDC62/FSCN2/ZNF687/CCNL2/CDK9/NR2E3/SLC25A18/TFAP2E/SCAMP5/NR1H2/LMBR1L/TRAPPC9/FAM189A1
MSigDB	LymphNode	COVID High vs Control	stat	MONNIER_POSTRADIATION_TUMOR_ESCAPE_DN	0.0010384	0.0110778	0.45506	-0.281242	-1.44803	326	ORMDL2/COMMD6/NCK2/ZDHHC2/STK17B/PLA2G7/FBXL3/MORN2/KRCC1/ENPP3/VAPB/CCDC90B/PDE7A/PLEKHF2/TM7SF2/C15orf48/STX7/IMMP2L/MZT1/CNOT6L/SULF2/VMA21/CASD1/PRKRA/TMSB4X/CCNG2/C6orf120/DYNLT3/ATXN7L3B/DUSP6/CHML/C12orf57/TSPYL1/DECR1/CAT/PNPLA8/SKIL/BCL2/CLN5/IER2/CTSO/NSMCE1/PDIA6/HSPB11/CEP41/SKAP2/PCGF5/ABHD13/TMEM205/TTC13/PLAC8/PPP3CB/GSTO2/ANK1/ZBTB10/SERTAD4/IMMP1L/PIAS1/MOSPD2/UGP2/SPICE1/NDFIP2/TRAPPC6A/RPL15/ACSL3/SNX24/SNX14/PRNP/ADCY7/SEC62/MARCKS/ENPP1/UBE2A/DNAJC3/EGLN3/CDK13
MSigDB	LymphNode	COVID High vs Control	stat	REACTOME_GPVI_MEDIATED_ACTIVATION_CASCADE	0.0010394	0.0110812	0.45506	-0.535389	-1.85796	31	LAT/CDC42/LCP2/LCK/VAV3/RAC2/PIK3CB/FYN/LYN/PRKCZ/RHOA/RAC1/PDPK1/PIK3CA/PIK3R2/FCER1G/PIK3R1/PIK3R6
MSigDB	LymphNode	COVID High vs Control	stat	GSE16385_ROSIGLITAZONE_IL4_VS_IL4_ALONE_STIM_MACROPHAGE_12H_UP	0.00104112	0.0110922	0.45506	-0.330243	-1.56644	176	ENPP2/KMO/KRAS/LILRA4/CD4/MTMR6/SNAPC5/KCNA5/C1D/ALOX5AP/ECHDC1/IL6ST/PTPRC/KRR1/P2RY14/CYTIP/SLAMF1/TCL1A/RNASET2/TSPAN5/HNRNPH3/TNFRSF21/BTBD1/ATG12/IGFLR1/UGCG/PTGDS/ERGIC2/ATP11B/ST3GAL5/CD180/CYP46A1/NXF1/PHF11/GPR183/DNASE1L3/MAPK1IP1L/TUBB6/HBP1/WDR44/PPP2R5E/PBX3/CCDC88A/GPM6B/CDH1/CDK13/INPP5F/OFD1/TARDBP/RNASE6/INTS6/TGFBR2/MAP2K6/POLB/FCER1G/SPIB/UNC50/THUMPD1/PIK3R1/TGFBI/NAA15/TGOLN2/SEL1L3/RHOQ/MED1/ISG20/TNPO1/FLNB/PRKAA1/STK38/CDC123/HERPUD1
MSigDB	LymphNode	COVID High vs Control	stat	GSE37416_0H_VS_12H_F_TULARENSIS_LVS_NEUTROPHIL_UP	0.00104286	0.0111035	0.45506	-0.325917	-1.54014	165	CLEC4C/IPCEF1/YWHAB/STK17B/PADI4/APBB1IP/REEP5/GEMIN7/FAM117B/DSC2/TLR1/CX3CR1/MTM1/MMGT1/CAMP/HENMT1/DUSP6/LY75/CAMK1D/LPCAT3/IQGAP1/NLRP12/WLS/RAB18/EPB41/SULT1B1/MAPK1/ZMPSTE24/CAB39/TREML2/IQGAP2/ATM/FAM117A/ZYG11B/NOTCH2/FAM172A/TBC1D14/CERS2/UBE2E3/FBXL5/SLC8A1/SELPLG/XRN2/DPY19L3/ZBTB44/UBE2D1/KIT/CCPG1/TOB1/CDS2/STXBP5/PPP1CA/CD46/VPS4B/RPGRIP1/TUBA1C/NUDT5
MSigDB	LymphNode	COVID High vs Control	stat	GO_GUANYL_NUCLEOTIDE_BINDING	0.00104428	0.0111113	0.45506	-0.282363	-1.45375	324	RHOF/UPRT/FPGT/RAB7B/RAB19/GTPBP10/ARL11/KRAS/RAB4B/ARF6/RAB2A/CDC42/RAB27B/RAB8B/ARL6/GIMAP1/RAB4A/GIMAP4/RAB11A/GIMAP5/RAP1A/RAB30/GNAZ/GNAI3/MFHAS1/ARL8B/TUBA1B/GTPBP8/RAB10/RAP1B/RAB22A/MMAA/ARL5C/RABL3/HHAT/ARL4C/TUBB2B/ARL15/RERGL/ARHGAP5/RAB33A/RAB14/GNA13/RAB5A/GIMAP7/GUF1/TUBA1A/EEF1A1/RAP2B/RRAS2/RAC2/ARL14/RAP2C/RHOH/CNGB1/RALA/RAB18/ARL5A/GSPT1/RALB/RAB28/RAB27A/GIMAP6/ATL1/SAR1A/NRAS/GFM2/ARL4A/PRPS1/GIMAP8/PDE6G/RAB6A/ATL3/CIITA/TUBB6/RAB8A/RHOA/RIT1/NUDT2/RAB39B/RAC1/ARL1/PRKG2/RHOT1/PDE11A/ARL10/DIRAS2/DYNC1LI1
MSigDB	LymphNode	COVID High vs Control	stat	GO_DNA_HELICASE_ACTIVITY	0.00104951	0.0111597	0.45506	0.487029	1.81199	48	RECQL4/DDX11/PIF1/RUVBL2/ERCC2/DNA2/GINS1/IGHMBP2/CDC45/MCM7/RECQL5/BLM/GINS4/MCM4/GINS2/MCM3/BRIP1/ERCC3/MCM6/MCM5/RUVBL1/MCM2/CHD2/ZRANB3
MSigDB	LymphNode	COVID High vs Control	stat	LE_EGR2_TARGETS_UP	0.00105466	0.0112071	0.45506	0.394265	1.69991	99	MKI67/NUSAP1/INCENP/CCNB2/PPP1R14B/KIF2C/KIF23/AURKA/SOX2/HMGB2/PLK4/KIF20A/PRC1/BUB1/NCAPH/UHRF1/IQGAP3/NT5DC2/EZH2/MCM7/KPNA2/TCF19/CDCA8/CDC20/KIF22/ECT2/FIGNL1/CDC7/PLK1/BIRC5/TOP2A/CUEDC2/LMNB1/CCNB1/MCM4/RRM2/KIF11/CCNA2
MSigDB	LymphNode	COVID High vs Control	stat	DELPUECH_FOXO3_TARGETS_UP	0.00105544	0.011208	0.45506	-0.434588	-1.7327	64	CDC14A/LGR5/SERPINB8/GNB5/CCNG2/DUSP6/SLC31A2/SMPDL3A/TNFRSF21/TNFAIP8/MARCKSL1/HSPB11/CAV1/GM2A/MAX/CD55/PIK3IP1/CDC42EP2/TGFA/TMEM59/C11orf58
MSigDB	LymphNode	COVID High vs Control	stat	GSE13306_TREG_VS_TCONV_SPLEEN_DN	0.00105836	0.0112316	0.45506	-0.333116	-1.58446	174	EMB/CXCR5/HS3ST3B1/CD177/ZDHHC2/SESN3/GNG2/RNF144A/FBXL3/COMMD8/WIPF1/TMEM71/GRIK3/AAK1/CLEC6A/PDE7A/STAM2/ITM2B/GPR171/CYB5R4/THEMIS/HSPA12A/SATB1/SFT2D2/SORL1/CRTAC1/DNAJC15/CGGBP1/DHRS7/FGL2/FMR1/PCBP2/LNPEP/MAN1C1/PGM2L1/EVL/ZADH2/POT1/RCBTB2/RPL3L/ZFP14/CD93/CIB2/EXT2/TTC32/CDV3/ERP29/TMEM232/SLC9A9/CDH1/SH3KBP1/MARCKS/LYPD6B
MSigDB	LymphNode	COVID High vs Control	stat	GO_POSITIVE_REGULATION_OF_ADAPTIVE_IMMUNE_RESPONSE	0.0010748	0.0113987	0.45506	-0.433976	-1.73026	64	CD226/CD28/FADD/CD4/IL2/STX7/IL12B/IL1B/IL6ST/IL27RA/MALT1/TNF/GATA3/SIRT1/FOXP3/IL23R/EXOSC3/PRKCZ/MAP3K7/FCER2/CLCF1/B2M/TRAF6/FCER1G/RIPK2/IL4/TNFSF13/FCER1A/SASH3/PRKCQ
MSigDB	LymphNode	COVID High vs Control	stat	GSE33425_CD161_HIGH_VS_INT_CD8_TCELL_DN	0.00107891	0.0114272	0.45506	-0.332682	-1.5824	174	EMB/PRKCH/PRKACB/USP3/NDUFA9/KLRK1/CD3G/CD27/PPP2R5C/RAB8B/LCP2/TCF7/LCK/PDCD4/CTLA4/DAD1/CD96/RGS10/SLC35D1/CD8A/AGFG1/ITK/SOAT2/GPR65/UNC119B/OSTF1/ARL4C/SSBP2/TXK/ELOVL6/GMFB/PDE9A/CST7/DLAT
MSigDB	LymphNode	COVID High vs Control	stat	GSE17721_LPS_VS_CPG_4H_BMDC_UP	0.00107891	0.0114272	0.45506	-0.320089	-1.53081	185	CIDEB/CXCR5/ETNK1/RSBN1/KLRK1/SNX2/CTLA4/MDFIC/APPBP2/NR3C1/CD8A/SMAD1/SMAD4/GNG11/GABRA2/GNA13/XK/PTGS2/OIT3/IL1RAP/RUNX2/APLP1/GYPC/ISOC1/CRBN/ZNF644/ASAH2/RFFL/CPNE3/PAPOLG/C19orf12/STXBP3/REL/SBDS/APOBR/SLC6A4/ACADSB/ACOT11/KPNA3/PMEPA1/ZNF260/AP4B1/UBE2F/CLCF1/ITLN1/CA4/TRA2A/PDK3/PLCL2/PSIP1/USP47/NMU/DYRK1B/SEC24B
MSigDB	LymphNode	COVID High vs Control	stat	GRAESSMANN_APOPTOSIS_BY_DOXORUBICIN_DN	0.00108077	0.0114395	0.45506	-0.213055	-1.23474	1599	RCAN3/MTMR3/RPL30/PRKACB/NCK2/CAP1/TMEM179B/SH3BP5/PRMT2/ELK3/C17orf49/DYRK1A/RNF138/SESN3/KRAS/RPL22/RPP40/ELAC1/RAB4B/SRSF6/NDFIP1/ARF6/SIRT4/CTBS/GPAM/CD44/FAM122A/RAB2A/RAB27B/SCD/KRCC1/ETS1/TRIM44/ZNF280D/MAPRE2/LMBRD1/TRDMT1/CNOT2/CCDC91/RAB4A/DIP2B/DRAM2/UBE2K/PLP2/SH3BGRL/AAK1/ELP4/MSRA/PCMTD2/PDE7A/MYNN/SRSF1/TMEM106B/NUDT21/YWHAZ/LRRC8C/ELK4/GALNT7/TM9SF3/TTC5/SRSF3/PPP2R3C/SPCS3/RNF13/KPNA1/CNOT6L/SMARCE1/CNOT7/STAM2/PIGP/MDFIC/MINPP1/LUC7L2/C1D/CREB1/TPM3/DDX6/ELOVL5/PTRHD1/CASD1/ACTB/LYPLAL1/COX17/IL6ST/JMJD8/THRSP/NR3C1/BIN1/HNRNPK/EIF4B/RNF141/DYNLT3/CDK4/ABCE1/ATXN7/VTI1B/HMGCS1/VAV3/RAP1GDS1/PIGC/SLC35A3/EPC1/COMMD2/TMEM167A/WDR82/ADAM10/FAM3C/OXNAD1/CHML/WDSUB1/FAIM/UBE2W/PTS/EGLN2/SMAD4/ZNF207/PPP3CA/C5orf51/NAGK/TUBB2B/NEK7/TMEM168/NFATC3/GNPNAT1/ZNF736/TSPAN5/RYK/FRMD4B/SGTB/CAT/BCL2/ARHGAP5/SLC20A2/FOXJ3/RAB14/ELOVL6/SSR1/YTHDF3/VANGL1/MLLT3/GABPA/ATP10A/GMFB/PDK2/NSMCE1/CNOT4/RBM18/MSN/TUBA1A/ZNF706/MARCKSL1/CAPZA1/FOXN2/SERPINB1/EID1/ZNF22/EIF4E2/CEP41/RBMS1/FMR1/FECH/LCLAT1/CD200/STX17/FTO/ELP2/RABIF/CUL3/ST3GAL5/CUL2/KLHL7/VCAM1/RUNX2/ARIH1/TSEN15/DEK/DLAT/ISOC1/CELA1/SLC44A2/TRMT1L/LACTB2/ASNSD1/POLR2I/NRP2/UBE3A/CASK/APBB1/PRELID1/LYSMD3/RAB18/TMEM209/REPS1/FBXW2/SLC25A24/KIF2A/ZNF644/RRP15/TBC1D19/ZEB2/NUBP1/IARS2/CYP51A1/RAB28/KLF7/POT1/ZNF148/ERCC4/CCDC43/ATP1A2/DIABLO/SSPN/DNAJC14/SLAIN2/TF/NRIP1/CAV1/CHM/DHX36/ST3GAL1/SPIN1/PCMTD1/NRAS/SPPL3/MRPL42/RFK/PMPCB/WNT5A/CASP2/LTA4H/MAPT/HERC4/ST13/GORASP2/IFT46/PAPOLA/CBX5/RUNX1/NDUFAF4/FYN/NFKB1/MOSPD2/CCNH/C12orf66/SLC30A6/MTCH2/KITLG/GSK3B/SMYD2/WDR77/PANK3/SVIL/MYADM/ATL3/PPP1CC/CADM1/MAP3K1/CCDC127/ZBTB20/ARL6IP5/PRKCZ/BCDIN3D/SOCS6/PSMG4/CYB5R1/SYNCRIP/NTNG1/SRSF2/HBP1/SNX14/APEX1/ATM/IGF1/TIA1/PRNP/MPP6/SPOP/KAT7/GPR137B/STX12/C11orf58/HSD3B7/TRMT112/PIK3C3/KPNA3/CCDC88A/NUDT2/GNB1/SLC4A3/XPO1/NOTCH2/ROR1/JTB/SH3KBP1/SNX18/TNNC2/ALG3/EFR3A/MNAT1/VAMP3/RPA3/MARCKS/BCKDHB/ASAP1/ZDHHC5/HOMER2/NUTF2/MTSS1/PUM2/MRPL3/TPK1/PAFAH1B1/BBS2/SEC16B/C16orf74/SCAF11/SMARCA2/RNASEH1/CLCF1/CLK4/DDX3X/EXOC6/MSMO1/CALM3/NAP1L3/UBE2E3/INSIG2/RHBDD1/ORMDL1/TSPAN2/CYB5B/DYM/KLF3/PRPF38B/UBA3/QKI/IPO8/DUSP11/TRPS1/TCTN3/STAT5B/TSPAN15/OSGEP/TIMM9/COPS7A/TTC14/TTYH2/DCTN4/TOMM5/TRAF6/ETAA1/PPP1R3C/RNF130/DCAF8/SNX9/GOLPH3/INTS6/HNRNPU/CCDC50/ST7L/TWF1/ZMYM6/TCP11/SEMA6D/POLB/PSIP1/ANAPC4/LMBR1/ADAM17/USP47/POLR3F/FRMD6/IL13RA1/MTHFS/ZNF277/CUL4B/PTPRK/FASTKD2/PCGF2/MIOS/FXN/PEX7/F2RL1/PCBD2/AP1G1/FEZ2/COX16/TFB1M/ALG12/RPL3/SERGEF/KLF6/FRYL/TBL1XR1/ME2/ADAMTSL5/C1orf189/ATAD1/OLA1/PDK1/ZC3HAV1/TTC3/CDKN1B/BBS9/ILKAP/MMAB/TNFSF13/CCNT2/TMEM126A/FMO1/RAD51C/DPY30/STAMBPL1/CCNI/IER3/PURA/ATP6V0A2/RAB9A/PIK3R1/BRAF/PPIL4/TRIB2/COMMD1/SP3/CES1/PITPNB/SENP6/NAA15/PTCD2/OXSM/PARP16/MKKS/CA9/PIAS2/DSG2/NFYC/CNOT6/CBL/UBE2G1/CNTN1/LPP/RPAP2/ACBD6/PSENEN/ZDHHC3/MRPL19/ERLIN1/FAR1/PHB/ABCD3/SNX15/SSBP1/DCTPP1/ELP3/PLEKHG5/DCAF5/UFC1/MCMBP/XPR1/GCNT1/COA5/TMEM135/RIPK1/MTAP/CHD1L/ATG5/OGG1/FADS2/MEF2A/ZBTB22/CYP2C18/AMZ2/ZNF322/GLG1/LYRM2/ZFP90/IPO11/ATE1/USP9X/CRADD/EPHA4/ASPH/GNAO1/EBPL/ZSCAN21/ELMO1/HIVEP2/RBBP9/TUBB/PPIH/FKTN/STAG2/MTMR2/FADS1/NFATC1/BACE1/SLC9B1/KHDRBS1/USP1/ABCB7/KAT2B/TMPO/RP2/HNRNPL/DNAJC24/TTI2/IGFBP5/ERI3/MAPKAP1/MAPK8/EFNA5/TMEM60/TTC8/SNAPIN/NR1D2/SPRED1/ATF2/SLC6A2
MSigDB	LymphNode	COVID High vs Control	stat	GSE2770_UNTREATED_VS_TGFB_AND_IL12_TREATED_ACT_CD4_TCELL_6H_UP	0.00108524	0.0114718	0.45506	-0.332163	-1.56992	169	CD209/ELAC1/ZNF280D/PIGP/TERF1/CX3CR1/RALGPS2/RCHY1/BMPER/NAA30/SLC7A6/HIGD2A/TMEM18/C12orf57/ORC4/FRMD4B/ZBTB33/RBM18/PWWP2A/BBS10/HPS3/CUL2/LPGAT1/GLS/FYTTD1/TFB2M/SERP1/CAMKMT/TTPAL/EXOC5/WIF1/CYB5R1/SLC9A9/QDPR/FAM204A/CLK4/KLF3/TRAPPC8/MRPL24/C16orf72/ZCCHC17/KDM3A/SNX9/TWF1/TRIM35/POGLUT1/CPEB2/DNAJC10/TAF1B/TSG101/ATAD1/PDK1/MFSD8/CCNT2/UBA5/TCEANC2/DNAJA2/SOS2
MSigDB	LymphNode	COVID High vs Control	stat	GSE11057_PBMC_VS_MEM_CD4_TCELL_UP	0.00108483	0.0114718	0.45506	-0.324185	-1.54189	172	BMP2K/P2RY13/PADI4/PLA2G7/ARL11/SLC46A2/HVCN1/HLA-DOA/KYNU/RTN1/CD79A/SIRPB1/TCL1A/DUSP6/CTSS/GNG11/NAGK/IGSF6/SLC31A2/SMPDL3A/FBN2/CD180/CPPED1/ZEB2/IL18/LGALS2/PRKAR2B/CD8B/DGAT2/LTA4H/TREM1/CEBPA/CLEC4A/OLIG1/CCDC88A/MARCKS/PCDH9/ASAH1/ATP8B4/FCRL1/SLC37A2/RNASE6/IL1RN/SERPINB2/F13A1/IL13RA1/HDC/PDGFC/PIP5K1B/SLC7A7/CD86/FCER1A/TM6SF1/CES1/IGKC/QPCT/TMEM170B/HMOX1/CCR1/JUP/RASSF4/TLR4/RNF144B/SPRED1/LYST/CD300LB/SOX4/MEF2C/SWAP70/NFE2/CA2/TFEC/TCF4/LPCAT2/P2RY12/TNFRSF17/RAB31/PYGL/CYP27A1/SRGN/AOAH/SGMS2
MSigDB	LymphNode	COVID High vs Control	stat	IVANOVA_HEMATOPOIESIS_MATURE_CELL	0.0010917	0.0115326	0.45506	-0.300082	-1.4942	250	ARL2BP/BMP2K/CYBB/LGMN/SERINC5/P2RY13/STK17B/C1GALT1/LRG1/AAK1/C15orf48/ARL6IP1/C4orf3/GTF2A1/FCN1/SLC25A38/NR3C1/SACM1L/HSPA12A/DCK/RNF141/AGFG1/DERL2/STAB2/PVALB/UBLCP1/ERGIC2/RBMS1/STX17/ST3GAL5/SNX13/EIF5A2/CELA1/PIK3CB/ACTA2/TMX1/TMEM9B/TBCEL/HERPUD2/RFFL/SLC40A1/MOSPD1/ACP5/PGLYRP1/LAMP2/ENDOD1/PPP3R1/RAB6A/AMPD3/PICALM/CCND3/GPCPD1/IFT80/NAAA/LYVE1/TAPT1/SCRN3/MTSS1/KLF3/SYNJ1/ST3GAL6/USP25/MRC1/CDC42EP3/SLC30A10/G2E3/RNF19A/IL33/PC/DCAF10/SH3TC2/YPEL5/GPX4/SRI/RAD51C/LAMP1/ITGAM/FAM126A/TCP11L2/FPR1/HGSNAT/PLCB1/CD14/COLEC12/GCNT1/DEDD2/SDCBP/ANO10/SERTAD2/STRADB/ATP8A1/TMPO/ASNS/MGST3/MPP1/ATP6V1E1/TLR6/RMI1/NUDT4/RNF167
MSigDB	LymphNode	COVID High vs Control	stat	GSE24634_NAIVE_CD4_TCELL_VS_DAY10_IL4_CONV_TREG_UP	0.00109458	0.0115555	0.45506	-0.331219	-1.55295	161	LEPROTL1/SUSD4/RNF144A/AK5/EPHA1/RPS15A/GALNT12/PLEKHB1/SELL/RPL38/IL6ST/BIN1/FHIT/RPL11/ACSM3/PNRC1/ROS1/RPL27A/PYY/WNT7A/RPL35A/RPH3A/NRP2/ITGA6/MAN1C1/PLAC8/UXT/ATP1A2/GALNT11/CAMK2B/RPS28/SHH/NELL1/FAU/PEPD/PIK3IP1/GZMM/TGFA/CDC37L1/MCTP1/SLC16A6/TTPA/NAP1L3/PDE4B/TGFBR2/UBIAD1/PDP1/CD248/MAP2K6/RIPK2/RPL19/UPK2/PDK1/STARD5/TOB1/NAA15/NCAM1/TFAP2C/WNT10B/BNC1/APBA2/C7orf26/KBTBD11/ASPH/MSL2/CPA4/TTC27/RASGRP2
MSigDB	LymphNode	COVID High vs Control	stat	GO_MEIOTIC_CELL_CYCLE	0.00109558	0.0115585	0.45506	0.358414	1.65953	146	CNTD1/SYCP3/XRCC3/MKI67/SYCE2/ESPL1/HSF1/TUBG1/XRCC2/GOLGA2/SLC26A8/RAD54L/REC8/EXO1/FANCA/AURKA/ASPM/STAG3/WEE2/MSH5/RBBP8/TEX14/ADCY3/MOV10L1/TUBGCP2/SPIRE2/NEK2/RSPH1/MSH6/PTTG1/NCAPD2/PLK1/SYCE1L/SMC1A/TOP2A/SMC1B/KIF18A/PSMC3IP/MND1/FBXO43/NCAPD3/TOP3A/MNS1/CCNB1IP1/AURKC/ING2/CDC25B/TUBGCP6/FBXO5/TRIP13/FANCD2/MASTL/SMC4/BRDT
MSigDB	LymphNode	COVID High vs Control	stat	GSE36476_YOUNG_VS_OLD_DONOR_MEMORY_CD4_TCELL_72H_TSST_ACT_DN	0.00111504	0.0117562	0.45506	-0.330919	-1.55155	161	TIAM1/CAMK4/SIRT4/CBY1/PDE3B/PCMTD2/PRR5L/PLEKHA1/MYLIP/NELL2/RPS14/CX3CR1/NR3C1/FHIT/DYNLT3/PLEK/GNRH1/ST8SIA1/CCR7/SYT11/CTSO/BCAS3/CNOT4/CD302/CPT2/HCK/STX16/VPS35/CD200/TREM2/ACP5/BPHL/PRKCB/PIK3IP1/EIF3H/NSA2/HBP1/GLCE/N4BP2L2/SPOP/GPR137B/CCNG1/MANBA/LIPT1/CLK4/SYNJ1/NFU1/TNFRSF9/PRKAB1/POGLUT1/RFX5/SH2B3/HLA-DMA/ADARB1/CD82/FOXN3/PDCD2/HEBP2/PNLIP/OGG1/NLK/BSCL2/DAPK2/ATP8A1/TSPAN14/AMIGO2/TRIM33
MSigDB	LymphNode	COVID High vs Control	stat	HORIUCHI_WTAP_TARGETS_DN	0.0011165	0.0117639	0.45506	0.293968	1.45296	279	DDX11/MKI67/SPAG5/KIF18B/ESPL1/HJURP/SPC24/CEP85/NUSAP1/BUB1B/AURKB/FOXM1/PGF/ANLN/POLD1/CDCA3/MYBL2/TROAP/CCNB2/CDCA2/RAD51AP1/KIF2C/KIF23/KIF14/LMNB2/AURKA/FAM83D/CEP55/KIF4A/BTBD6/HMGB2/CENPM/GTSE1/KIF20A/PRC1/UBE2C/BUB1/ASPM/TK1/TPX2/UHRF1/LRP8/UBE2S/MAVS/TIMM50/ANGPT2/CKAP2L/LSM4/MCM7/CDCA8/GMNN/IMPDH2/RACGAP1/CDC20/KIF22/NEK2/MELK/CENPA/LXN/PSRC1/NDC80/PTTG1/ASF1B/NCAPD2/PLK1/CDKN3/DLGAP5/HMMR/HMGA1/CENPN/BIRC5/TOP2A/PRR11/LMNB1/MPRIP/CCNB1/TOR3A/RRM2/C1QBP/CHST1/PIM3/SKA3/MAP1B/KIF11/CCNA2/MGP/CDC25B/HELLS/NCAPG/SPC25/NUF2/CENPW/TRIP13/FANCD2/UBXN2A/RAB3B/ARNTL2
MSigDB	LymphNode	COVID High vs Control	stat	REACTOME_THE_ROLE_OF_NEF_IN_HIV1_REPLICATION_AND_DISEASE_PATHOGENESIS	0.00111814	0.0117735	0.45506	-0.569272	-1.88597	26	CD28/CD4/AP1S2/LCK/ATP6V1H/CD247/PAK2/HCK/CD8B/FYN/RAC1/B2M
MSigDB	LymphNode	COVID High vs Control	stat	GSE17301_IFNA2_VS_IFNA5_STIM_ACD3_ACD28_ACT_CD8_TCELL_DN	0.0011252	0.0118253	0.45506	0.340005	1.59976	169	GRIN2C/DDX11/CIT/ARHGAP6/TNFRSF10B/POLQ/POLD1/IMPG1/CDCA3/KIF14/ZSWIM1/SHCBP1/TRIO/IFRD2/ATAD5/C20orf27/MCM7/KPNA2/GMNN/TRAIP/CNTNAP1/LDHC/SKA1/CYC1/CHAF1B/FMO2/DSN1/NDC80/TRIM28/NOC4L/GINS4/PIEZO1/MORF4L2/TOP2A/KDM1A/MCM3/BRIP1/IMPA2/MCHR1/HCFC1/SLC6A6/CCNA2/GLUD2/SPPL2B/HOXB9/SNRNP25/POLD2/SERPING1/KLHL11/NDST1/HSD17B6/AEBP1/TAF4B/SNRPA1/GALNT14/SLPI/SLC43A3/BEGAIN/ZNF787/RFC3/SEC13/REPIN1/MTHFD1/MRPL4/TTK/POLA1/RFC4/STC1
MSigDB	LymphNode	COVID High vs Control	stat	GSE3982_CTRL_VS_PMA_STIM_EOSINOPHIL_UP	0.00112497	0.0118253	0.45506	-0.33292	-1.56706	163	SNRPD3/BMP2K/LEPROTL1/IL16/RSBN1/KL/UBE2K/ENPP3/SNAPC5/NCOA4/SPCS3/SERPINB8/TSN/PRCP/CLCN4/NAGK/RYK/RAB14/MYT1L/BCAS3/SNX3/FMR1/ATOX1/ACTA2/CNKSR2/ANKRD46/ABHD10/ANKRD40/NDUFAF4/EXT2/CLEC4A/AMPD3/PICALM/DAPP1/TMEM19/FBP1/PBX3/VAMP3/ASXL2/DCP2/UBA3/F5/KCNE2/SEMA6D/POLB/RNF5/CLCN3/MOB3B/RECQL/TMEM30A/ZBTB6/SRI/STYXL1/TRAPPC2/ILKAP
MSigDB	LymphNode	COVID High vs Control	stat	GO_REGULATION_OF_IMMUNE_EFFECTOR_PROCESS	0.00112525	0.0118253	0.45506	-0.27996	-1.45292	365	CD226/ASB2/CD28/SUSD4/FADD/MIF/CD40LG/CRTAM/KLRK1/CD4/NDFIP1/CD74/SH2D1A/CD84/AP1S2/IL7R/LCK/IL2/ATP6V1H/REP15/STX7/IL12B/CR1/ELMOD2/SUPT3H/DUSP10/IL1B/LEP/TMBIM6/CD247/CLEC4G/IL27RA/PTPRC/SLAMF1/NOS2/TNIK/PAK2/IL6/RBM18/BCL10/MBD5/MALT1/HCK/PCBP2/TNF/RAC2/SCN1A/GATA3/RASGRP1/BIRC2/SLC35B3/SLAMF6/PPP3CB/SERPINB10/VAMP8/PGC/FOXP3/CD93/IL2RA/CD8B/CSPG5/WNT5A/IL23R/TREM1/PGLYRP1/FYN/EXOSC3/CD55/CADM1/LYN/PRKCZ/SNX6/UBA52/MAP3K7/FFAR2/DDX60/CFP/C5/C12orf4/FCER2/VAMP3/RAC1/MTSS1/PUM2/IL4R/CLCF1/ANXA5/B2M/PDPK1/IL13RA2/RBP4/HLA-DMB/STAT5B/ZCCHC17/TRAF6/GABRA5/BIRC3/VAMP2/LGALS3/PGLYRP2/MUL1/FCER1G/IL33/F2RL1/AP1G1/CEACAM1/CCL2/RIPK2/IL21/IL4/PNPO/ZC3HAV1/CD86/TNFSF13/FCER1A/SASH3/LMCD1/LAMP1/PPM1B/PIK3R6/STAP1/IL10/PHB/ZNF189/IL15/COX8A/CD46/TNFSF4/HMOX1/NLRP3/ATG5
MSigDB	LymphNode	COVID High vs Control	stat	KEGG_ADHERENS_JUNCTION	0.00113062	0.0118664	0.45506	-0.422368	-1.70276	67	LEF1/CDC42/TGFBR1/TCF7/PTPRJ/ACTB/SMAD4/SMAD2/IQGAP1/RAC2/MAPK1/FYN/ACTN2/MAP3K7/RHOA/CDH1/RAC1/CSNK2A2/WASF3/TGFBR2/ACTG1/CTNNA2/CTNND1
MSigDB	LymphNode	COVID High vs Control	stat	CHARAFE_BREAST_CANCER_LUMINAL_VS_BASAL_DN	0.00112994	0.0118664	0.45506	-0.27065	-1.41279	386	GLIPR1/ELK3/ZDHHC2/MBNL1/CD44/LBH/MME/ETS1/IL7R/KPNA1/SOX7/MDFIC/TM2D1/TMED5/CMPK1/MBP/CTSC/NR3C1/BIN1/HRH1/WDR1/PLAU/MAML2/CYLD/TBPL1/AMD1/HOXA3/ARHGAP5/TNFAIP8/IFNGR1/PTGS2/UBASH3B/MSN/IL1RAP/RBMS1/CRIPT/RRAS2/SKAP2/ALDH1A3/KRT15/RAC2/STAT4/WLS/ITGA6/ESYT2/CCNYL1/EMP3/SH3GLB1/RALB/NRP1/IL18/COTL1/KRT14/CAV1/DGKA/TMEM154/GM2A/FSCN1/S100A2/NDFIP2/SVIL/CCDC28A/TUBB6/LYN/SLC9A6/NCK1/CAMTA1/TGFA/PRNP/CCDC88A/GPM6B/SH3KBP1/VAMP3/INHBA/CSNK2A2/MMADHC/SOAT1/NMI/CCDC82/AGPS/UBE2E3/B2M/CFL2/ORMDL1/DCTD/BIRC3/HSD17B11/TGFBR2/MAP4K4/PDP1/SERPINB2/ZMYM6/CDC42EP3/FRMD6/LAMB3/F2RL1/ATP1A1/S100A10/PDGFC/TMEM30A/SERPINB5/SRI/CDH13/LAMC2/MBNL2/COPS8/STAMBPL1/PPP4R1/REXO2/TGFBI/SEL1L3/ANXA3/ARPC2/DSG2/SPATS2L/OGFRL1/ANXA4/CD14/HOXA1/ABCD3/IL15
MSigDB	LymphNode	COVID High vs Control	stat	GSE22886_UNSTIM_VS_IL2_STIM_NKCELL_DN	0.00113714	0.0119255	0.45506	0.332336	1.5783	184	TUBA3D/CDT1/DONSON/ESPL1/TUBG1/SUV39H1/ERCC6L/MCM10/EXO1/LMNB2/FEN1/SHCBP1/CDC37/NASP/IFRD2/DDX39A/CDC6/PRC1/SHMT2/CDC45/SREBF2/UBE2S/CRELD2/CDCA4/MCM7/KPNA2/GMNN/IMPDH2/PPRC1/CDC20/CCT2/CLN6/CDC25A/BLM/CHEK1/TRIM28/HMMR/PDSS1/MCM4/SLC7A1/GINS2/SLCO4A1/TFDP1/NOL6/POP1/POLD2/POLR2H/MCM6/SCLY/HSPD1/EXOSC2/TRIP13/RANBP1/TUBB4B/PA2G4/DKC1/MAT2A/GRWD1/MLH1/MCM2/DHCR7/BYSL/TUBB3/P4HB/IPO4/TXNRD1/PAICS/TIPIN/SNRPB/MTHFD1/NUP188/SLC16A1/RFC4/EBNA1BP2/PCNA/ALDH18A1/SLC39A14/CCT7/LDLR/BRCA2/ACACA/NME1/PSMB5/GEM/CDK2AP2/WDR12
MSigDB	LymphNode	COVID High vs Control	stat	GSE369_PRE_VS_POST_IL6_INJECTION_SOCS3_KO_LIVER_UP	0.00113823	0.0119255	0.45506	-0.327314	-1.54924	170	BTG1/ADIPOQ/ICAM2/ARF6/CD44/RPS21/BNIP2/SNRK/RPS15A/DUSP10/TMED5/TNFSF11/CLDND1/POU4F1/NR3C1/P2RY10/CYTIP/ELF1/SLC31A2/TES/RPL9/MKLN1/CD53/RALB/CHMP2B/ATP2B1/MCFD2/ADO/PAPOLA/SLC12A2/BCL2A1/ITGB7/CD55/RGS13/FBP1/HBP1/PRNP/TOX4/RPL23/RNF139/P4HA1/B2M/SHOC2/RPS11/TMED2/ING3/RAB1A/EIF1/S100A10/KLF6/GALNT3/YWHAQ/MOAP1/ARPC2/RPL36AL/SYF2/S100A8/RRN3/CRADD/DUSP4/AQP9/SERTAD2/RP2/CCRL2/RPL24/SLC20A1
MSigDB	LymphNode	COVID High vs Control	stat	GSE43863_TH1_VS_TFH_MEMORY_CD4_TCELL_DN	0.00113846	0.0119255	0.45506	-0.322513	-1.53945	179	BMP2K/LEPROTL1/GPR34/STK17B/ICOS/PLEKHA2/CD74/ETS1/ARHGEF3/PDE3B/PLP2/IL2RG/PIGP/CCR6/FCRLA/TSPAN13/GIT2/PTPRC/BIN1/RCSD1/CCNG2/DYNLT3/CDC42SE2/ERCC5/CYTIP/ITK/TRAF3IP3/SERINC3/UNC119B/IFNGR1/CTSO/CNN2/MSN/EVI2B/PTPN22/PTPRO/SUSD1/TMEM9B/GABARAP/HPSE/RGL2/TPD52/GM2A/SLA/HBP1/ADCY7/ERP29/ZNF821
MSigDB	LymphNode	COVID High vs Control	stat	GO_FILOPODIUM	0.00114871	0.0120251	0.45506	-0.391218	-1.63684	85	ARF6/CDC42/UBE2K/RAPH1/ABI1/GPM6A/ACTA1/ACTC1/MTM1/SPATA13/GAP43/LCP1/ARL4C/MSN/CD302/FMR1/VCAM1/APBB1/ACTA2/FSCN1/ACTN2/IQGAP2
MSigDB	LymphNode	COVID High vs Control	stat	GSE21360_TERTIARY_VS_QUATERNARY_MEMORY_CD8_TCELL_DN	0.00115423	0.012075	0.45506	-0.32777	-1.53546	160	CYBB/KMO/LCP2/ETS1/PTPRJ/DENR/PLEKHA1/IL2RG/IL12B/FAM102B/CD83/TLR1/CD79A/RAB10/WDR1/JAKMIP1/LY75/CAT/MS4A1/CD69/TES/MARCKSL1/FGL2/ME1/SLC1A2/CST7/STAT4/SLAMF6/TMEM26/ZADH2/LST1/KLF7/SAMSN1/PRKAR2B/CAV1/SERP1/DGAT2/FSCN1/EAF1/CDC42EP2/ITGA4/N4BP1/INHBA
MSigDB	LymphNode	COVID High vs Control	stat	GSE21063_CTRL_VS_ANTI_IGM_STIM_BCELL_NFATC1_KO_3H_DN	0.00115509	0.0120763	0.45506	-0.342146	-1.5949	151	LEPROTL1/RGMB/ZNF239/CRTAM/KLRK1/MGAT4A/PPP2R5C/WIPF1/CHIC1/IL7R/RAPH1/SLC30A7/MAP3K2/ASTE1/MPP7/C14orf28/EGR2/ZMAT1/PARP8/SGK3/CTSO/IL4I1/ZBTB10/UBL3/BCL2A1/SNRPN/PIK3IP1/ZBTB20/VAMP3/BMPR2/SOAT1/RORA/LIPT1/SMURF2/TMEM170A/KLF3/PIK3CA/ADAP2/TRAF6/PDE4B/ZRANB1/YPEL5/MYBL1/FCHO2/ZBTB44/HOOK1/FOS/PIK3R1/WDR35/TRANK1
MSigDB	LymphNode	COVID High vs Control	stat	GSE10273_HIGH_VS_LOW_IL7_TREATED_IRF4_8_NULL_PRE_BCELL_UP	0.00116111	0.0121314	0.45506	-0.332124	-1.57974	174	SNAP23/MBNL3/IKZF2/STYX/TRIM44/CYP4V2/SH3BGRL/GPR160/MTMR6/EVI2A/LDHB/FAM117B/ELOVL5/CASD1/CMTM6/FAM199X/ACAP2/PARP8/DGKG/DHDH/OSBPL8/AGPAT5/CELA1/TMEM205/DEPDC7/CCNYL1/NSUN3/CPNE3/SLC40A1/PGLYRP1/MOSPD2/C12orf66/FUT4/ACTR6/C6orf62/VAPA/ADCY7/CFP/CCDC88A/CDH1/PAM/CLTC/HOMER2/CYSLTR1/SLC25A36/QKI/DCTN6/UBIAD1/PAQR3/TWF1/PXN/TMED2/C1GALT1C1/ZBTB44/PPIP5K2/CMTM3/NNT/UBA5/TGFBI/TBC1D15/IL15/TMEM170B/GNPDA1/LEPROT/ERLIN2/ENPP4/FUCA2/DENND4C/FAM13B/RNF144B/RP2/PSTPIP1
MSigDB	LymphNode	COVID High vs Control	stat	GSE6674_ANTI_IGM_VS_CPG_STIM_BCELL_UP	0.00116594	0.012174	0.45506	-0.322821	-1.5354	172	IPCEF1/IL16/ZNF512/PAIP2/PIP4K2A/LZTFL1/TMEM71/TCF7/L3MBTL3/IL7R/SENP7/TMEM106B/ORC5/FAM117B/RNF13/DUSP10/CD5/SPATA13/SH3YL1/CCNG2/TRAF3IP3/ST8SIA1/HECA/NFATC3/ARRDC3/PNPLA8/ZPBP2/IFNGR1/ATG12/MSL3/MAT2B/TMIE/FBXO25/PGM2L1/EVL/ANKRD46/POT1/NRIP1/CCDC28A/PIK3IP1/SLA/ACBD5/SPOP/ZYG11B/ASAP1/LYPD6B/ALDH6A1/MTMR14/UEVLD/CROT
MSigDB	LymphNode	COVID High vs Control	stat	ODONNELL_TARGETS_OF_MYC_AND_TFRC_DN	0.00117163	0.0121941	0.45506	0.512085	1.84103	42	BUB1B/AURKB/FOXM1/CHAF1A/CENPF/ERCC6L/DNA2/MYBL2/AURKA/CDC6/PLK4/POLE2/ARHGAP11A/CDC20/DEPDC1B/BIRC5/TOP2A/CCNB1/MND1/CCNA2/HELLS/SPC25/RANBP1/DEPDC1/LRRC58/C4orf46/CDK1/CD151/BRCA2/ACACA
MSigDB	LymphNode	COVID High vs Control	stat	GSE41867_DAY6_VS_DAY15_LCMV_CLONE13_EFFECTOR_CD8_TCELL_UP	0.00117049	0.0121941	0.45506	0.376717	1.68978	123	OTOF/RBP2/SLC23A1/PLCD4/KCNK12/GPR22/PRAP1/CDT1/ABCC2/CPLX2/SPINK7/SPAG4/ANKFN1/IMPG1/PDZD7/GLRA1/BTNL2/RIBC2/AVPR2/CYP4A11/ZNF653/PPFIA4/OR6B1/PHYHD1/CLDN4/REN/CHRD/PIM3/DCDC2/FOXF2/RERG/EGFLAM/ARMC3/RAC3/ATCAY/TAS1R1/SCAMP5/GRB7/TMC2/NRXN3/WASF1/DNAH1/NPY1R/NR1I2/TEX22/IL2RB/RBPMS/RDH16/IHH/CXCL11/NR6A1/PARD6G/INTU/AGBL4/NDRG4/GEM/KIF19/HSD17B2/KRT80/CAMK2A/SPAG9/PALM/NKX6-1
MSigDB	LymphNode	COVID High vs Control	stat	PECE_MAMMARY_STEM_CELL_UP	0.00117049	0.0121941	0.45506	-0.374245	-1.6302	104	RPL22/RPS14/EEF1D/RPS13/CDC42SE2/RPLP2/RPL27A/TUBB2B/RPL35A/RPS16/RALA/DYNLL1/COX7A2/NDP/KRT14/RPS2/SEC61G/RPS28/FAU/S100A2/RPL15/UBA52/INHBC/MANBA/IL4R/RPL8/UQCRB/SNRPE/TUBB2A/ACTG1/RPS18/LAMB3/TMSB10/SERPINB5/RPLP1/RPL36AL/NACA/RPL13/RPL10A/RPL28/HINT1/RPL24/SOX4/HINT3/RPL7A/APOE/CSTB/EIF3K/ABHD6
MSigDB	LymphNode	COVID High vs Control	stat	GSE9988_ANTI_TREM1_AND_LPS_VS_VEHICLE_TREATED_MONOCYTES_DN	0.0011709	0.0121941	0.45506	-0.319392	-1.52521	180	CAP1/PCBP1/FUCA1/YWHAB/LRG1/ZC3H10/GAPT/EVI2A/MPEG1/NCOA4/LAPTM5/ZNF780A/TLR1/CX3CR1/GIT2/IL27RA/STK24/TNFAIP8L2/CYTIP/DR1/CALM2/WDR82/HECA/FPR3/MARCKSL1/CAPZA1/RAP2B/HCK/VPS35/NLRP12/PRELID1/DYNLL1/PTP4A2/GABARAP/EMP3/COTL1/MAPK1/GAL3ST4/ACP5/RASSF5/GIMAP8/BCL9L/ARL6IP5/BCDIN3D/APOBR/RASSF2/STX6/SRSF9/RAC1/GDI2/NPC2/CXCR4/PHF23/LFNG/CCM2/ARRB1/ARHGAP22/CTNND1/CMTM3/PSAP/SASH3/PURA/TGFBI/GNAI2/CBL/CD14/DOK2
MSigDB	LymphNode	COVID High vs Control	stat	GSE17721_LPS_VS_CPG_6H_BMDC_UP	0.0011709	0.0121941	0.45506	-0.319377	-1.52514	180	RSBN1/KLRK1/CD164/FAM122A/SNRK/LY96/LRRC8C/RAB30/BMI1/SLC46A1/TNFSF8/WNT7A/TSPYL1/SSBP2/APPL1/GNA13/ATP10A/LPCAT3/PTGS2/PHACTR2/SUGT1/TBX4/SERPINB1/FMR1/ATP11B/SMAD2/ADPRH/RAP2C/RASA1/CPPED1/HERPUD2/DCX/SNX10/SAR1A/PMPCB/FYN/ARL4A/LHX2/ATL3/ATM/STK4/SP6/PDCD10/OSBPL10/PIGN/ALDH1A2/ZFX/SAMHD1/GPR85/IL36A/SEC24B/FBXO42/CCR4/CALCR/DBNDD1/CDKN1B/UBE2D1
MSigDB	LymphNode	COVID High vs Control	stat	GSE7764_IL15_TREATED_VS_CTRL_NK_CELL_24H_DN	0.00118621	0.012338	0.45506	-0.322683	-1.53475	172	LEF1/IMPACT/NCK2/PRKCA/TMEM71/L3MBTL3/BCL11B/APBB1IP/S1PR1/EPHA1/IL7R/BTBD11/PCMTD2/MPEG1/KCTD18/GNAZ/RRM2B/KLF12/CX3CR1/IQSEC3/FHIT/GNB5/RBM11/SLC38A9/ATXN7/ACAP2/POU5F2/TFPI2/MLLT3/G0S2/STX17/WLS/ESYT2/SLAMF6/SUSD1/KCTD12/ZBTB10/CAV1/PCMTD1/ACP5/BACH2/ZBTB20/TET1/NCALD/RICTOR/ZYG11B/ITGA4/PLXNC1/MARCKS/XDH/KLF3/TRPS1/CXCR4/ABCB1/ABCG1/COX6A2/RFX5/CPEB2
MSigDB	LymphNode	COVID High vs Control	stat	LI_WILMS_TUMOR_ANAPLASTIC_UP	0.00118758	0.0123443	0.45506	0.644113	1.91439	19	MKI67/NUSAP1/CENPF/CDCA3/RAD54L/KIF2C/NCAPH/KPNA2/CENPA/PCGF3/RFC3/TTK/CDK1/RFC4
MSigDB	LymphNode	COVID High vs Control	stat	GSE41176_UNSTIM_VS_ANTI_IGM_STIM_TAK1_KO_BCELL_3H_UP	0.00119031	0.0123647	0.45506	0.34583	1.62298	159	IL24/DDI1/SLC26A1/DPF1/LRRC39/CEND1/DAPK3/KLHL23/OPA3/IFT140/ARRDC4/HCRTR1/MBOAT4/CGN/CYP4A11/KY/IL17RB/NPM3/CCDC73/LRRC20/NPAS1/FBXL14/RSPH1/TMEM238/CYP17A1/PI15/SKOR1/TSPAN1/SGSM3/CLK3/TRIM11/C9orf50/KPTN/DOCK6/ABCA6/NUDT18/SYNE2/KCTD2/PGP/SLC22A9/RERG/ELAVL3/POLR2E/ADORA2A/CORIN/MGAT3/ATP7B/PRR14L/FAM207A/ELMOD3/XPNPEP3/HSD17B6/TBC1D16/AEBP1/RAI1/CFD/TMEM39B
MSigDB	LymphNode	COVID High vs Control	stat	RB_P130_DN.V1_UP	0.00119181	0.0123664	0.45506	0.371763	1.65779	116	RSPH9/CRLF1/ZBTB12/PDZK1/AURKB/RUVBL2/GC/CCNB2/PPP1R15B/ORC1/ZBTB17/MBD3/AURKA/RGL3/GRTP1/FOXI1/KIF20A/UBE2C/TK1/SLC11A1/LSM4/RACGAP1/KIF22/CDC7/SLC29A1/BIRC5/SGSM3/CUEDC2/SNTA1/TRAF2/QTRT1/WNT2B/TAL2/TMEM151B/OAF/POLD2/TRAF4/EXOSC2/ALK/PCSK5/TWIST2/RASD1
MSigDB	LymphNode	COVID High vs Control	stat	GSE3920_UNTREATED_VS_IFNA_TREATED_ENDOTHELIAL_CELL_DN	0.001192	0.0123664	0.45506	-0.342114	-1.57004	143	EMB/LEF1/MBNL3/KMO/SIT1/L3MBTL3/TBRG1/BTBD11/NUDT21/IMMP2L/BTBD10/TFAM/ELOVL5/TAF15/NR3C1/CD5/SLAMF1/SLC7A6/LSM14A/JAKMIP1/TTC39C/RYK/CD69/IFNGR1/ATP10A/ZBTB33/BBS10/STAT4/RASGRP1/EVL/TMEM154/GZMM/PAIP2B/IQGAP2/ATM/TAPT1/JTB/RBMX/SEC16B/RORA/BTLA/ZDHHC20/COX6A2/TTC7B/TOMM20/RPL3/RPL19/CLEC3B/SMS/CD82/DBR1/HGSNAT
MSigDB	LymphNode	COVID High vs Control	stat	GO_ACTIN_MEDIATED_CELL_CONTRACTION	0.00119897	0.0124252	0.45506	-0.428498	-1.73288	68	MYH6/TNNI2/TNNT1/MYL2/VIM/MYBPC1/MYH7/KCNA5/ACTA1/TPM3/ACTC1/SCN2B/MYL1/GJA5/SCN5A/FGF12/MYH8/ACTN2/TNNC2/TNNI3/TNNI1/KCNE2/MYBPC3/FRMD6/TCAP
MSigDB	LymphNode	COVID High vs Control	stat	GSE25502_WT_VS_KLF13_KO_THYMIC_MEMORY_LIKE_CD8_TCELL_UP	0.0011992	0.0124252	0.45506	-0.339807	-1.58503	152	CD226/ASB2/UPRT/CD47/KLHL34/SLC25A46/ABI1/GALNT12/C15orf48/CHRNA1/STX7/SPINT2/MINPP1/KLF12/NR3C1/MUSTN1/ARHGAP5/ZNF641/CD302/UGCG/MALT1/SERPINB1/FBN2/IL4I1/UHMK1/ZNRF2/RAB18/MS4A7/SLC30A9/CYP2U1/RALB/MAPK1/EXOC5/CDH7/BCL2A1/SLC41A2/ZFP36L1/CDC37L1/IL18R1/ASAP1/ADSL/CYB5B/DYNC1LI1/TRAPPC8/GPR18/PIGF/AAGAB/MTHFS/HAS2/FAM122B/PDPR/LCN12/MED11/METTL15/RGS3/HECTD2/CCT6B/ACBD6/SNTB1/SSBP1/ZMYND11/PTPRN2/STAG2/LMO2/ATP8A1/FBXO7/NPTX1
MSigDB	LymphNode	COVID High vs Control	stat	GSE36826_NORMAL_VS_STAPH_AUREUS_INF_IL1R_KO_SKIN_UP	0.0012023	0.0124494	0.45506	-0.321809	-1.53609	179	SYPL1/CD28/NDFIP1/MAPRE2/LY96/SLC38A6/PLEKHA1/MYLIP/NSL1/ATP6V1H/DSC2/COQ7/MFHAS1/EXTL2/FHIT/HHAT/CDK4/GCHFR/TRIM32/HRH1/BRF2/SRRD/LPCAT3/FOLR2/RAP2B/RBMS1/PIGK/PPM1H/WWP1/FXYD6/HS2ST1/ANKRD46/NRP1/SCAMP1/MRPS33/BPHL/SLC47A1/EXT2/PEPD/VGLL4/SNX6/ACSL3/TMEM59/MANEA/ERP29/C12orf4/MTSS1/ASAH1/RWDD1/KCNMA1/ABCG1/F13A1/COMMD9/KDSR
MSigDB	LymphNode	COVID High vs Control	stat	GSE21670_STAT3_KO_VS_WT_CD4_TCELL_UP	0.00120754	0.0124956	0.45506	-0.330567	-1.55652	162	HCST/RGMB/KMO/ICAM2/TRAV12-2/CD164/TM7SF2/MPEG1/VSIG1/CD83/NEDD9/KYNU/CCR6/ACTC1/FCN1/EGR2/SLAMF1/VAV3/ITK/LY75/RNASET2/CLN5/CTSO/CRYM/CD180/SLCO5A1/IL4I1/RASGRP1/TMEM205/EGR3/SLC16A2/SAMSN1/DGAT2/GAMT/BCL2A1/PNO1/GPR137B/HSD3B7/PMEPA1/ALG3/TMEM182/AGMAT
MSigDB	LymphNode	COVID High vs Control	stat	BIOCARTA_NO1_PATHWAY	0.00121341	0.0125484	0.45506	-0.54073	-1.82307	29	PRKACB/CALM1/PDE3B/CHRNA1/ACTA1/CALM2/PRKAR1A/PRKAR2B/CAV1/PRKG2/CALM3/TNNI1
MSigDB	LymphNode	COVID High vs Control	stat	GO_REGULATION_OF_ANTIGEN_RECEPTOR_MEDIATED_SIGNALING_PATHWAY	0.0012197	0.0125893	0.45506	-0.521164	-1.84001	36	PRKCH/TRAT1/PTPRJ/LCK/PTPRC/ELF1/CCR7/SLC39A10/BCL10/MALT1/UBASH3A/PTPN22/PRKCB/LPXN/LYN/PRNP/PLCL2/LGALS3/CEACAM1/CMTM3/STAP1/PAWR
MSigDB	LymphNode	COVID High vs Control	stat	GSE40274_FOXP3_VS_FOXP3_AND_XBP1_TRANSDUCED_ACTIVATED_CD4_TCELL_DN	0.00121815	0.0125893	0.45506	-0.34471	-1.58017	144	BMP2K/LEF1/CXCR5/CD3G/COQ2/TGFBR1/TCF7/MYLIP/RASGRF2/CTLA4/CNOT6L/THEMIS/CD5/ARL5C/RCSD1/ABLIM1/CTSZ/FAM3C/SMAD4/CAMK1D/IFNGR1/SDR42E1/SLAMF6/TTC13/PTEN/RCBTB2/TFB2M/GPR183/NRAS/NDUFAF4/SLC6A19/CD55/RDH5/IFT80/STK4/FSTL5/TAPT1/NAF1/LYPD6B/EGLN3/ADI1/TSPAN2/UVRAG/MIER1/SMYD1/BTLA/SLC30A4/IPPK/PDK1/VPS13C/CD86/HBS1L/PITPNM2/AFF3/RAB9A/ITGAM/ST6GAL1/EGR1/TNFSF4/AMZ2/ALCAM/DUSP4/ACTN1/PDHB/ATP1B1/KAT2B/DDHD1
MSigDB	LymphNode	COVID High vs Control	stat	GSE22886_IGA_VS_IGM_MEMORY_BCELL_DN	0.00121902	0.0125893	0.45506	-0.337193	-1.57689	159	BTG1/LEPROTL1/KMO/PLEKHA2/LRIG1/GRIK3/CD84/AAK1/IL2/CHRNA1/GPM6A/ALOX5AP/MAK16/RNF141/TCL1A/PCDHGA3/PLEK/ARL4C/GNG11/FIG4/DAZAP2/TOR1AIP1/IL6/IFNGR1/SNX3/RPH3A/SLC7A4/UGCG/FGL2/RAB28/YPEL1/SNN/BCL7C/DNASE1L3/CSGALNACT1/SLA/PBX3/GAS2/NOTCH2/PCDH9/SCAF11/ABCB4/ARHGAP24/GPR18/MGAM
MSigDB	LymphNode	COVID High vs Control	stat	GSE2770_IL12_ACT_VS_ACT_CD4_TCELL_2H_DN	0.00122276	0.0126062	0.45506	-0.331489	-1.57672	174	KBTBD4/TMEM199/LGMN/UXS1/KMO/FADD/VPS33A/RNF13/SERPINB8/IL1B/KYNU/GTF2A1/MED31/DERL2/SFT2D2/ZFP3/TM2D2/CCR5/INO80C/PNPLA1/TANK/DYNLL1/PSEN1/FGGY/ATP6V0E1/CYP51A1/CHMP2B/RGL2/TDP2/YIPF6/MTCH2/AMPD3/TUBB6/SLC41A2/CLTC/GPATCH3/UBE2A/PAFAH1B1/MSMO1/ATP6V1C1/EML4/RNF185/ADAM17/RAB1A/SERAC1/ZNF200/MSC/TSG101/ZBTB6/CTNND1/TMEM51/OSBPL11/CD82/CES1/DAB2/ANKRD12/RAB7A/EYA3/USP9X/CREG1/ALCAM/HIVEP2/GABARAPL2/CCRL2
MSigDB	LymphNode	COVID High vs Control	stat	KOINUMA_TARGETS_OF_SMAD2_OR_SMAD3	0.00122289	0.0126062	0.45506	-0.237	-1.30999	722	BTG1/SNAP23/PRKCH/PCBP1/ELK3/LYPD1/MBNL1/CTBS/CD44/COQ2/SCD/ETS1/MAPRE2/ARHGEF3/ARHGDIB/RAB4A/PLP2/AP1S2/WDR89/MMP9/DENR/TRA2B/PLEKHA1/VIM/YWHAZ/SLC30A7/HOXA10/SRSF3/LGALS8/DUSP10/BTBD10/KPNA1/SERPINB8/SULF2/STAM2/DSC2/AGGF1/EXTL2/HCAR3/SLC35D1/KPNA4/GNB5/HNRNPK/ABLIM1/TSTD1/VTI1B/PARP8/SMAD1/SLC7A6/TRIM32/CALM2/EDAR/DUSP6/TFPI2/GPNMB/PLAU/MAML2/PPP3CA/PRDX1/HNRNPH3/HOXA3/SKIL/PFN1/TES/IFNGR1/RASA2/ATG12/DEDD/TMEM87B/TRAM1/MALT1/RAP2B/BLOC1S2/VPS35/INO80C/KRT15/ARL14/LNPEP/GATA3/GLS/TMOD3/SLC25A24/DEPDC7/SUSD1/GSPT1/HERPUD2/IL18/KLF7/COTL1/ZNF148/KRT14/GALNT11/CAV1/YME1L1/SPIN1/SERTAD4/TPD52/MCFD2/EHF/RUNX1/ARL4A/NFKB1/RASSF5/EXT2/IRF2BP2/CD55/S100A2/PICALM/SVIL/B3GALNT2/DAPP1/GRHL3/TUBB6/BCL9L/PFKFB2/OLFML2A/CDV3/TGFA/ZFP36L1/PRNP/RCBTB1/NOTCH2/ABHD2/PMEPA1/APOO/NCEH1/CLTC/STX6/BMPR2/AP4B1/VDAC2/CPSF6/NME7/IL4R/CLCF1/SMURF2/KBTBD2/CAPNS1/AGPS/INSIG2/TMEM170A/SNRPE/KLF3/QKI/TSPAN15/TNC/KDM3A/TUBB2A/GNG10/SLC37A2/FGD3/C11orf1/SDR16C5/SERPINB2/LGALS3/ECH1/CDC42EP3/THBD/FRMD6/SGPL1/LAMB3/MOB3B/PTPRK/MIOS/PC/F2RL1/TIPARP/PTK2/S100A10/CCL2/RPL3/FCHO2/KLF6/TBL1XR1/ANKRD10/SERPINB5/SRI/HOXA7/VPS13C/UBE2D1/CDH13/LAMC2/MBNL2/COPS8/TMEM87A/DNAJC30/IER3/TGFBI/BCAR3/ANXA3/MKKS/DSG2/CBL/SPATS2L/TFAP2C/ANXA4/RING1/AP3S1/ZDHHC3/AFAP1L2/TNPO1/TBC1D15/PAWR/FAR1/NSUN5/PURB/PSMD14
MSigDB	LymphNode	COVID High vs Control	stat	GO_NEGATIVE_REGULATION_OF_ADAPTIVE_IMMUNE_RESPONSE	0.00122667	0.0126372	0.45506	-0.530241	-1.84009	31	SUSD4/NDFIP1/IL7R/CR1/CLEC4G/PTPRC/SLAMF1/ALOX15/PPP3CB/SAMSN1/FOXP3/IL4R/IL33/CEACAM1/IL4
MSigDB	LymphNode	COVID High vs Control	stat	GSE25123_CTRL_VS_ROSIGLITAZONE_STIM_PPARG_KO_MACROPHAGE_UP	0.00122886	0.0126517	0.45506	-0.33221	-1.56702	164	LYZ/PRKCH/CD48/CLEC10A/USP3/CSTA/CD52/STK17B/SLC46A2/PLP2/LRG1/CLEC5A/OPN3/BTBD11/LPL/C15orf48/DUSP10/SELL/IL1B/ARL8B/HCAR3/FCN1/IL27RA/SIRPB1/TIFAB/CYTIP/MALT1/NLRP12/PLAC8/PTP4A2/CCL20/GPR183/LGALS2/RAB27A/LTA4H/TREM1/LITAF/BCL2A1/RASSF5/OLIG1/CFP/SLC16A6/MARCO/DPEP2/F5/MGAM/WTAP/BIRC3/PADI2/IL1RN
MSigDB	LymphNode	COVID High vs Control	stat	GO_REGULATION_OF_LYMPHOCYTE_DIFFERENTIATION	0.00122973	0.0126525	0.45506	-0.368778	-1.64686	118	CD28/CAMK4/NDFIP1/CD27/CD74/SLC46A2/IL7R/IL2/CD2/HLA-DOA/CTLA4/IL12B/PPP2R3C/CD83/IL1B/CYLD/IL6/ITPKB/GATA3/RASGRP1/PRELID1/EGR3/IL7/FOXP3/IL2RA/IL23R/PGLYRP1/SHH/PRKCZ/ID2/INHBA/IL4R/STAT5B/TGFBR2/PGLYRP2/RIPK2/IL4/CD86/SASH3/PIK3R6/AP3B1/IL15/CD46/TNFSF4/VNN1/NLRP3
MSigDB	LymphNode	COVID High vs Control	stat	REACTOME_DARPP_32_EVENTS	0.00123264	0.0126745	0.45506	-0.601275	-1.92339	23	PRKACB/CALM1/CALM2/PPP3CA/PPP2CA/PPP3CB/PRKAR1A/PRKAR2B/PPP3R1/CALM3/PDE4B/PPP1R1B/PPP1CA/PDE4C
MSigDB	LymphNode	COVID High vs Control	stat	GSE26030_UNSTIM_VS_RESTIM_TH1_DAY5_POST_POLARIZATION_DN	0.00123406	0.012681	0.45506	-0.328529	-1.55831	176	GLIPR1/TIAM1/MTMR10/LZTFL1/WIPF1/VIM/SLFN5/EIF4E3/FAM102B/SELL/PTRHD1/RGS10/CTSC/PRKRA/RCSD1/GLB1/FRMD4A/UNC119B/HIGD2A/TTC39C/SLC39A10/FRMD4B/SSBP2/CD302/ASNSD1/TMEM205/TTC13/TREM2/TMED10/SERP1/TMEM154/GAMT/BPHL/CLEC4A/APH1B/IQGAP2/KIF9/ERP29/SLC9A9/NCEH1/APLNR/PKIB/IAH1/ANXA5/EIF2A/BTLA/GLRX3/ETHE1/SNX9/ESYT1/ARHGEF6/PIK3R2/GPX4/BTF3/TGFBI/TCP11L2/PIK3R6/PPP1CA/QPCT/RNASEL/SEC61B/RNMT/RASSF4/DPY19L1/BSCL2
MSigDB	LymphNode	COVID High vs Control	stat	WANG_RESPONSE_TO_ANDROGEN_UP	0.00123884	0.0126979	0.45506	-0.573195	-1.8949	27	MED28/ELK4/SLC30A7/SPCS3/GNAI3/APPBP2/MAF/KLK2/MAP7/ZBTB10/TMEM50A/PIAS1/ACSL3
MSigDB	LymphNode	COVID High vs Control	stat	GSE42021_TREG_PLN_VS_CD24HI_TREG_THYMUS_UP	0.00123884	0.0126979	0.45506	-0.320881	-1.54125	186	KRAS/ARF6/MOB1B/AAK1/MAP2K4/TRA2B/ATP6V1H/SMAP1/CD83/IL1B/DLD/IL27RA/EGR2/PCSK6/HNRNPK/CLCN4/PPP3CA/TES/IER2/PTGS2/RBM18/ZNF706/MARCKSL1/UGCG/CUL2/TNF/STAT4/TANK/RAB18/DPP6/KCMF1/KCTD12/ARPP19/ZNF644/IL7/WDR92/FAU/ZFP36L1/NOTCH2/CLTC/SMARCA2/UBA3/SLC30A4/BIRC3/IL1RN/ZFP1/LAPTM4A/CPEB2/PELI1/SNCB/IER3/FOS/F2RL3/PIAS2/LIN7C/CD14/IL10/EGR1/SERPINH1/COPS4/SLC20A1/GRIN2B/PDGFA/BHLHE40/NFKBIZ/ICAM1/RAB12/RMND5A/NR4A1/EIF5/LGALS4/IL1A/PHLDA1/SPG21/SQSTM1/DNAJB6
MSigDB	LymphNode	COVID High vs Control	stat	CHANDRAN_METASTASIS_DN	0.00123834	0.0126979	0.45506	-0.292468	-1.47231	266	SFT2D3/ASB2/TMEM199/FOSB/FUCA1/HEXA/SPOCK3/RAB27B/CHRM3/RAB4A/KAT5/BMP7/DPP4/TMEM106B/TRAPPC1/CNOT6L/ECHDC1/EGR2/RLN1/SMPDL3B/ACYP2/NINJ2/B3GALNT1/HSD17B14/AMD1/ROBO2/SLC20A2/ZNF641/IER2/CTSO/PTGS2/PSD3/FGL2/PNRC2/KRT15/UPK3A/PPP3CB/EGR3/ARL5A/GSTO2/PIGT/SSPN/ISL1/MRPL45/NDFIP2/B3GALNT2/TUBB6/IQGAP2/PCDH7/PMEPA1/NT5DC1/COL13A1/B2M/CFL2/TSPAN2/CDH10/KLF3/GPX7/TSPAN15/RAMP2/SLC30A4/PDE4B/FGFR2/LFNG/DNAJC10/PDGFC/KLF6/SERPINB5/ANXA11/PDPR/MED11/ZNF747/DPH3/GTDC1/FOS/EPHB6/FOXN3/ROGDI
MSigDB	LymphNode	COVID High vs Control	stat	LIAO_METASTASIS	0.00123825	0.0126979	0.45506	0.269181	1.39911	471	FAM50A/NDOR1/BOP1/SNAPC4/CHTF18/IRAK1/KIF18B/SMG5/HJURP/HRAS/TCIRG1/POMZP3/ITPR3/TACC3/E2F1/ZMYND19/CSNK1E/BUB1B/ARFGAP1/FOXM1/SCRIB/PGF/SPAG4/TRABD/TCF3/RUVBL2/IGF2BP2/ARG2/BRD9/MYBL2/DTYMK/RAD54L/ANKRD52/C11orf49/GTPBP1/BCORL1/TRIP10/TMEM201/SSBP4/HIC2/SLFN13/WFIKKN1/CENPM/GTSE1/PRRC2A/RHOBTB1/EZH2/PHPT1/ADAMTS5/UBE2O/CBX6/USP42/NEIL3/LIMK2/ATXN2L/ZNF532/PUSL1/ASRGL1/GBP2/ORAI2/VSIG10L/PKP4/FBXO41/MTHFD1L/TMED9/CABYR/CEP164/PHF19/SLC2A6/ECT2/LAMA5/CPSF1/CLN6/FBXW12/CAPN10/GRAMD1A/ZC3H3/UCHL1/CDC7/PTP4A3/RAPGEF1/LAMB1/MECOM/MFSD10/TSSC4/HMGA1/SF3A2/SPON2/MRTO4/BIRC5/PRR11/TECPR1/CTHRC1/C4orf48/PSMC3IP/UBAP2/PHF21A/PES1/MICALL1/CCNE1/ZMYM3/SHKBP1/KCTD2/MAP1B/WDR5/C18orf54/NUDT14/DGKZ/DMKN/FBLIM1/GDI1/DENND1A/KIFC2/DEAF1/SCAMP5/NUF2/DNAJC6/AGRN/NDE1/SGSH/RAVER1/KIAA0513/TRIP13/TBC1D13/HYOU1/ARNTL2/PCSK5/CBX2/MPHOSPH9/PWWP2B/TUFT1/AEBP1/HMGB3/OTUD3/TRPC1/MAP4/POPDC3/CBFA2T2/KIAA1522/CA12/TTLL4/CDKN1C/CHD2/SLC6A8/DUSP22/NOL3/ZNF721/DLG5/DDX25/TAF3/REXO4/TNIP2/SEMA3F/RBM10/RAD54B/GPX8/ADAM33/NETO2/ENO2/SNRPA/PNKP/TFPT
MSigDB	LymphNode	COVID High vs Control	stat	GO_DNA_REPLICATION_INITIATION	0.00124709	0.0127744	0.45506	0.574193	1.8977	28	POLE/LRWD1/MCM10/ORC1/POLA2/CDC6/CDC45/POLE2/MCM7/CDC7/GINS4/MCM4/GINS2/CDC34/MCM3/CCNE1/MCM6/MCM5/MCM2
MSigDB	LymphNode	COVID High vs Control	stat	PID_AP1_PATHWAY	0.00124909	0.0127868	0.45506	-0.428419	-1.70811	64	FOSB/ETS1/IL2/MMP9/CREB1/ACTA1/CBFB/MAF/NR3C1/TP53/ELF1/PLAU/NFATC3/NPPA/CCND1/IL6
MSigDB	LymphNode	COVID High vs Control	stat	MORI_PLASMA_CELL_DN	0.00125866	0.0128685	0.45506	-0.572865	-1.89381	27	BMP2K/ELK3/LAPTM5/CD83/TLR1/ABLIM1/BCL11A/SMAD1/CALM2/MS4A1/PIK3AP1/COTL1/BACH2
MSigDB	LymphNode	COVID High vs Control	stat	ZHANG_BREAST_CANCER_PROGENITORS_UP	0.00125798	0.0128685	0.45506	-0.27596	-1.43547	379	NDUFC2/MBNL3/ARMC10/YWHAB/SESN3/GTPBP10/ZNF239/PAIP2/SLC38A1/TRDMT1/ENPP3/ZNF770/CCDC90B/GLRB/PCMTD2/ORC5/C21orf91/MED6/SRSF3/PLEKHB1/C1D/TSPAN13/APPBP2/METTL9/EIF4B/FAM199X/BMI1/DCK/BCL11A/CALM2/EDAR/UBE2D2/TNIK/SLC39A10/UBLCP1/BCL2/SLC20A2/VBP1/MRPS18C/MLLT3/CDC40/EID1/ZNF22/CAPZA2/ABHD13/DLAT/STRBP/ITGA6/TMEM209/ARPP19/BCAP29/POT1/ZNF148/ZIK1/ZNF24/SPIN1/SERTAD4/NRAS/IMMP1L/SUCLA2/MRPS33/STRAP/KITLG/G3BP2/WIF1/ACTR6/RNF128/RPL15/SYNCRIP/ACSL3/TGFA/SMARCA5/TMEM33/C11orf54/GPM6B/XPO1/NAF1/LSM5/RPA3/SEPHS2/CPSF6/TCEANC/NME7/ZFAND6/TSPAN2/NFU1/UBA3/IPO8/DUSP11/TRPS1/EMID1/PIGF/HNRNPU/ING3/AEBP2/RNF7/PEX7/LRRC40/PUS7L/ATAD1/ZBTB44/PDK1/TTC3/PPIP5K2/HOOK1/DPY30/ALG13/PPM1B/ST6GAL1/SEC22C/PCYOX1/DSG2/CNOT6/LSM7/SSB/ARNT2/TTC9C/PLCB1/UBE2B/RBAK/RPRD2/ACTL6A/SSBP1/WDR11/SEMA5A/FGFR1OP2/CTTNBP2/RNMT/TIMM17A/DNAJC9/NDUFA4/PRPS2/AZIN1/HAT1/FAM13B/HUS1/USP1/CTNND2/TMPO/SNAPIN/C1orf74/CRYZ/SETX/RPA1/NDUFC1/AUTS2/ACYP1/SKP2/MPZL1/IDH3A/NAE1/SMCHD1/TASP1/PARK7/UTP15/RRAGD/ZNF362/ZRANB2/NDUFS4/AHR/NFIA/ATXN1/ACAT2
MSigDB	LymphNode	COVID High vs Control	stat	GO_ORGANIC_CYCLIC_COMPOUND_CATABOLIC_PROCESS	0.00126085	0.0128828	0.45506	-0.272414	-1.41628	358	NUDT3/RPL30/KMO/RBM8A/RPS3A/RPL22/CNOT8/RPS21/CNOT2/PDE3B/ENPP3/PDE7A/RNASEH2B/RPS15A/NT5C2/NUDT7/KPNA1/CNOT6L/CNOT7/DNASE1L1/KYNU/RPS14/FGF23/RPL38/DDX6/RPL34/RPS13/EPHX2/RPL11/EIF4B/ABCE1/LSM6/RPLP2/IDO2/HSD17B14/PAN3/PPP2CA/RPL27A/RNASET2/RPL35A/SMPDL3A/CAT/RPS16/DCP1B/RPL9/CNOT4/NT5C1A/PDE9A/HPRT1/PNRC2/IL4I1/PPP2R2A/AKR1D1/MAOB/CYP46A1/UHMK1/RPS4X/RPS15/GSPT1/EIF3E/NUDT9/RPL3L/RPS2/RPS27A/ADAL/RPS8/RPS28/DNASE1L3/AADAT/FAU/TATDN1/EXOSC3/AMPD3/CYP1A1/RPL15/UPP2/ATM/UBA52/ZFP36L1/PAIP1/RPL6/LSM5/QDPR/ENPP1/ALDH6A1/PRODH2/RPL37/XDH/RPL23/RNASEH1/PDE11A/RPL8/DCP2/RPL29/RNASE6/RPS11/PDE4B/HSD17B11/SAMHD1/MTHFS/RPS18/HDC/XRN2/IDO1/NUDT12/RPL3/SMUG1/RPL19/RPL32/RPLP1/POLR2G/TDO2/DNASE1/DERA/CNOT6/LSM7/PDE7B/RPL36/SRD5A2/ISG20/RPL13/RPS5/DCTPP1/CYP1A2/RPL10A/DEDD2/HMOX1/MTAP/OGG1/NCBP2/NUDT5
MSigDB	LymphNode	COVID High vs Control	stat	MARSON_FOXP3_CORE_DIRECT_TARGETS	0.00126445	0.0129033	0.45506	-0.636992	-1.92159	19	MAPRE2/IL2/CD2/GPR171/UCP2/ITK/DUSP6/PTPN22
MSigDB	LymphNode	COVID High vs Control	stat	GSE27786_BCELL_VS_NKCELL_DN	0.00126386	0.0129033	0.45506	-0.331264	-1.57565	174	CD3D/RGMB/MS4A2/HSD17B12/CD44/ACSL5/OSTM1/TRAPPC1/LRRC8D/CMPK1/IL6ST/RAP1B/PRKRA/B3GALNT1/SFT2D2/FRMD4A/SGTB/HOMEZ/MEOX1/RAB14/SKP1/OSBPL8/ISOC1/ATOX1/CASK/RTP4/EPB41/TMEM9B/EMP3/SH3GLB1/RALB/NRIP1/TPD52/TMEM50B/CYB5R1/NCK1/SNX14/SPOP/RIT1/RAB39B/NCEH1/STX6/VAMP3/BMPR2/DNAJC3/MCTP1/F5/GOSR2/TUBB2A/ABI2/PRKAB1/F13A1/ARRB1
MSigDB	LymphNode	COVID High vs Control	stat	GSE39110_UNTREATED_VS_IL2_TREATED_CD8_TCELL_DAY3_POST_IMMUNIZATION_DN	0.00127028	0.0129546	0.45506	0.335279	1.58787	176	ZBTB32/SLC12A8/WDR62/CIT/KIF18B/PIF1/POLH/POC1A/CARHSP1/POLE/FOXM1/INCENP/ORC6/DNA2/CDC25C/RAD51AP1/EXO1/KLC3/NPLOC4/BUB1/STIL/IQGAP3/E2F8/CDC45/BLMH/CKAP2L/UBR5/RBM44/SERPINF1/FHL2/SMTN/UBXN8/PRICKLE3/MELK/FIGNL1/BLM/CHEK1/HMMR/CENPN/DEPDC1B/PDSS1/RCC1/KIF18A/GINS2/EHBP1L1/BRIP1/SNRNP25/UBE2T/HMGN3/FBXO5/DUSP14/UBL4A/TUFT1/TOX2/HMGB3/IL1R2/ADAP1/PASK/KIAA1522/TPI1/RAF1/NUP62/GPR25/CCDC18/CYTH2/TUBB3/CDKN1A/CYP11A1/MTCH1/KIF20B
MSigDB	LymphNode	COVID High vs Control	stat	CASORELLI_APL_SECONDARY_VS_DE_NOVO_DN	0.00128272	0.0130732	0.45506	-0.805601	-1.89593	8	RPL38/EEF1D/RPLP2/RPL27A
MSigDB	LymphNode	COVID High vs Control	stat	KEGG_WNT_SIGNALING_PATHWAY	0.00128436	0.0130817	0.45506	-0.340721	-1.5675	145	LEF1/PRKACB/PRKCA/PPP2R5C/TCF7/PRICKLE1/PPP2R5A/SIAH1/NKD1/DKK2/TP53/SMAD4/PPP3CA/PPP2CA/WNT7A/NFATC3/CCND1/VANGL1/SKP1/SMAD2/RAC2/PPP3CB/PSEN1/CAMK2B/WNT5A/PPP3R1/PRKCB/GSK3B/PRKCG/WIF1/SFRP5/CCND3/MAP3K7/RHOA/PPP2R5E/CHP2/RAC1/CSNK2A2/WNT2/FZD8/WNT3/BTRC
MSigDB	LymphNode	COVID High vs Control	stat	GSE5542_UNTREATED_VS_IFNA_AND_IFNG_TREATED_EPITHELIAL_CELLS_6H_UP	0.0012901	0.013132	0.45506	-0.3435	-1.59295	149	LEF1/LEPROTL1/TIMD4/RGMB/UXS1/RNF138/SESN3/ICOS/GOLGA7B/GPA33/MAL/LRRC8C/LDHB/NELL2/SELL/IL6ST/FHIT/ACVR2A/WNT7A/RASSF3/SGTB/MSL3/ITPKB/ELP2/MAN1C1/WWP1/COTL1/SULT1B1/DSC1/SLC40A1/DGKA/HSF5/TSPAN18/CD55/DAPP1/MAP3K1/NPAT/TAPT1/CDH1/PCYOX1L/ASAP1/IL4R/IGSF9B/FLVCR2/ATP6V0E2/NEK6/PTK2/UBQLN2/CRTC3/DNAJC30/BTF3/KLHL3/CHN1/CHMP7/TCEA3/TCP11L2/METAP1D/NSUN5/LDLRAP1/NLRP3/CNST/ACTN1
MSigDB	LymphNode	COVID High vs Control	stat	PETROVA_PROX1_TARGETS_DN	0.00129994	0.0132238	0.45506	-0.445628	-1.75751	60	PRKACB/ICAM2/CD44/ARHGDIB/SLC38A6/LDHB/MLLT11/LY75/PLAU/TNFRSF21/IL6/RAC2/RNASE1/TANK/EMP3/NRP1/LPXN/ARL6IP5/GLCE/PRNP/CDH2/SMURF2
MSigDB	LymphNode	COVID High vs Control	stat	SENGUPTA_EBNA1_ANTICORRELATED	0.00130104	0.0132267	0.45506	0.361726	1.62616	124	ASB14/ANXA9/HSD17B1/KCNK7/RRP1/ZBTB17/SYT9/KCNAB2/SFXN3/USP35/LRCH4/C12orf60/UBE2O/SYMPK/SCYL1/CAMTA2/GALNS/DNHD1/SLC25A28/RAPGEF1/TECPR1/CTNS/FGF11/SIDT2/HPX/STARD3/EML3/KCTD17/PPP1R9B/TP53I13/KIAA0513/PWWP2B/GATA2/TFEB/SLC39A3/SREBF1/SPG7/ARGLU1/GDPD5/ZBTB7A/PACSIN1/NHLH1/AURKAIP1/ZNF324B/NIN/CCDC141/SYDE1/ITGB3/FITM1/RSPO1/NEU3/FGD2/TNFRSF18/FMNL1
MSigDB	LymphNode	COVID High vs Control	stat	GO_3_5_DNA_HELICASE_ACTIVITY	0.00130281	0.0132364	0.45506	0.753046	1.9205	11	RECQL4/GINS1/CDC45/RECQL5/BLM/GINS4/GINS2/ERCC3
MSigDB	LymphNode	COVID High vs Control	stat	KAECH_DAY8_EFF_VS_MEMORY_CD8_TCELL_DN	0.00130869	0.0132878	0.45506	-0.321027	-1.53236	179	FOSB/CD28/SIT1/HEXA/TCF7/IL7R/PLEKHA1/IFNAR2/SELL/RGS10/IL6ST/PNRC1/SATB1/PARP8/TP53/SMAD1/TMX2/TNFSF8/DUSP6/CTSS/CCR7/SSBP2/BCL2/IER2/CNOT4/RNF38/KLHL7/EOMES/GATA3/EVL/RPS4X/KCTD12/RALB/GALNT11/WDR92/NDUFAF4/SLC26A2/ZBTB20/GZMM/ZFP36L1/ZYG11B/GBE1/PAM/RPL6/BCKDHB/IL4R/IFT88/NCOA5/CD7/HSD17B11/ABCG1/VAMP2/ARRB1/EIF1/KLF6/PDK1/RPLP1/TAPBP/TNFAIP6/CYFIP2/LAMP1/FOS
MSigDB	LymphNode	COVID High vs Control	stat	RUIZ_TNC_TARGETS_DN	0.00131015	0.0132943	0.45506	0.357776	1.62487	131	HJURP/E2F1/AURKB/FOXM1/EFEMP1/SLC7A5/RAD54L/GINS1/MCM10/RGS20/RAD51AP1/EXO1/FANCI/ORC1/KIF2C/FEN1/SHCBP1/CDC6/UBE2C/ZWINT/E2F8/CDC45/NCAPG2/MCM7/GMNN/FHL2/MELK/CDC25A/BLM/ASF1B/DTL/MRTO4/BIRC5/PDSS1/MCM4/SLC7A1/GINS2/OLR1/MCM3/CCNE1/RRM2/CCNA2/PFKP/SPC25/MCM6/TRIP13/MCM5/TUBB4B/POLR3K/DKC1/MCM2/POLR1E/PBK/FOSL1/TIPIN/RAD54B/DIO2/ABHD5/CDK1/EXOSC8/RFC4/RFWD3
MSigDB	LymphNode	COVID High vs Control	stat	GO_CYTOSOLIC_PART	0.00131289	0.0133137	0.45506	-0.330529	-1.55909	164	RPL30/RPS3A/FADD/RPL22/RPS21/RPS15A/RRM2B/NEFL/RPS14/RPL38/RPL34/RPS13/RPL11/RPLP2/RPL27A/RPL35A/MRPS18A/RPS16/MRPS18C/RPL9/BLOC1S2/HPS3/RPS4X/RPS15/PFKFB1/RPL3L/RPS2/RPS27A/RPS8/GET4/RPS28/FAU/RSL24D1/RPL15/UBA52/MAP3K7/STX12/RPL6/RPL37/RPL23/MCTS1/DDX3X/RPL8/RPL29/RPS11/RPS18/RPL3/RPL19/RPL32/RPLP1/RPL36AL/RPL36/CCT6B/RPL13/RPS5/PSMD14/RPL10A/RIPK1/PSMC5/NLRP3
MSigDB	LymphNode	COVID High vs Control	stat	GSE22886_NAIVE_VS_MEMORY_TCELL_UP	0.00131416	0.0133183	0.45506	0.336807	1.57966	167	CEP152/SLC10A1/GOLGA2/NLGN3/PGF/TCF3/CCHCR1/TNPO2/MIER2/MAPK8IP3/REC8/CARD9/CORT/SEMA4G/ACSF2/CEP250/PLCXD1/ZNF771/HNF1B/ATP8B1/EPN3/SULT2B1/NLRX1/SERPINF1/FMO2/TLE1/PDE1B/CYP3A4/PIAS4/UBQLN4/GRIK5/CCDC130/PDGFRB/AQP6/PHF1/ALKBH4/ARHGAP33/SH3BP2/ERCC3/CACNA2D2/NOL6/HAPLN2/RPGR/HOXB9/TRIOBP/ALMS1/NDE1/COL6A1/AKAP9/FOXA2/SLC35E1/MPHOSPH9/FOXH1/FAM3A/DMWD/WASF1/ADAP1/OVGP1/SREBF1/POLR3E/CLDN15/SNED1/SEC31B/SLC25A37/ZNF721/HOMER1/KIAA0753/SEMA6C
MSigDB	LymphNode	COVID High vs Control	stat	NABA_ECM_GLYCOPROTEINS	0.00132031	0.0133723	0.45506	0.343862	1.61924	171	AMELX/VWA5B2/VTN/FGL1/VWA3A/SRPX2/POMZP3/IGFALS/AMBN/LAMA3/ZP1/LAMA2/EFEMP1/FGG/FGA/NID1/POSTN/FGB/IGFBP1/COMP/GAS6/VWA3B/CRELD2/SLIT1/MFGE8/SPON1/SVEP1/FRAS1/LAMA5/VWA7/NTN3/LAMB1/CILP/SPON2/LAMC1/IGFBP2/EFEMP2/CTHRC1/SPARCL1/LAMA1/FBLN5/ECM1/EMILIN1/SRPX/VWCE/THBS2/EGFLAM/MFAP1/MGP/VIT/MMRN1/AGRN
MSigDB	LymphNode	COVID High vs Control	stat	GSE5455_HEALTHY_VS_TUMOR_BEARING_MOUSE_SPLEEN_MONOCYTE_24H_INCUBATION_DN	0.00132418	0.0134031	0.45506	-0.329068	-1.55529	169	COMMD6/BMP2K/SYPL1/LGMN/RAB19/ICOS/IKZF2/LBH/PPP2R5C/L3MBTL3/BMP7/DPP4/BTBD11/RAPH1/TTC39B/CTLA4/CD83/TNFSF11/PLCL1/DYNLT3/LSM6/EPGN/LCLAT1/CD200/CAPG/GATA3/SLAMF6/PLAC8/NRP1/IL18/SAMSN1/ST3GAL1/ENDOD1/SLC12A2/MRPS6/SLA/CDV3/GPM6B/PLXNC1/ASAP1/SYP/TRPS1/TNFRSF9/ABCB1/PDCD1LG2
MSigDB	LymphNode	COVID High vs Control	stat	GREENBAUM_E2A_TARGETS_DN	0.00132564	0.0134095	0.45506	-0.647561	-1.92106	18	CD74/GIMAP4/SERINC3/EID1/EVL/GM2A/TRMT112/TMEM229B/TMSB10/XRCC6/CYFIP2
MSigDB	LymphNode	COVID High vs Control	stat	GSE39556_UNTREATED_VS_3H_POLYIC_INJ_MOUSE_NK_CELL_DN	0.00132815	0.0134265	0.45506	-0.32076	-1.5256	172	MTMR3/PRMT2/CD27/CTBS/LRIG1/MME/LCP2/RNF103/HOXA10/NR3C1/STAM/FHIT/P2RY14/BMI1/ABLIM1/BCL11A/SATB1/SMAD1/SORL1/GNG11/FOXJ3/PSD3/GLS/MRPS14/WWP1/LST1/RYBP/KLF7/NRIP1/TSPAN7/HERC4/PGLYRP1/UBL3/VGLL4/AIF1/IQGAP2/NPAS3/TIA1/N4BP2L2/KCNS3/ATP2B4/PDE4B/ST3GAL6/MPPED2/RFX5/EIF1/ASB9/TMEM87A/CDS2/SENP6/GABPB1/TRANK1/FPR1/CSNK1A1/SEC63/AP3S1/SERPINB6/TNFSF4/MAN1A1/STK38/ACTN1/LMO2/ERG/COBL/MEF2C/MPP1/HIF1A/CEP68
MSigDB	LymphNode	COVID High vs Control	stat	PAX2_02	0.00132997	0.0134365	0.45506	-0.308786	-1.5189	223	GOLGA7/PRKCH/ELK3/SESN3/CRB1/PPP2R5C/KCNK10/GRIK3/TGFBR1/CCDC91/KRT23/PACRG/HOXA10/NEDD9/STMN2/LUC7L2/RTN1/TSPAN13/LRRTM4/CALM2/FRMD4A/AKAP7/MAML2/PPP3CA/NUP54/CCND1/KCNJ10/TCTA/C12orf42/EVL/SMPX/RGL2/MOSPD1/ESRRG/CCL22/OLFM2/APOBR/IGF1/RHOA/MPP6/PCDH7/TNKS2/SOX10/NR2F1/GAS2/XPO1/MARCKS/POC1B/RORC/CSF2/UBE2A/RNF220/PAFAH1B1/SLC16A6/CFL2/FLNC/TIMM9/PPP1R3C/RPS6KB1/ETHE1/LRRTM1/SEMA6D/CLDN2/ST8SIA2/ING3/ADCY8/TOMM20/MUC15/CTNND1/SYT6/FGF9/ATF7IP/PURA/TOB1/KLHL3/FOS/ETV5
MSigDB	LymphNode	COVID High vs Control	stat	GSE36476_CTRL_VS_TSST_ACT_72H_MEMORY_CD4_TCELL_OLD_UP	0.00133179	0.0134466	0.45506	-0.324179	-1.51865	160	SFTPC/LEF1/TBC1D4/USP3/DYRK2/ARHGEF3/TMX4/PLEKHA1/RPL34/EEF1D/MLLT11/SORL1/WNT7A/RYK/DAZAP2/CD69/TUBA1A/PSD3/RASGRP1/CHN2/NR3C2/PHF11/KLF7/GALNT11/PPP1CB/SAR1A/SLC5A5/ARL4A/UBL3/ATMIN/MAPK1IP1L/ZBTB20/GLYAT/N4BP2L2/ATP6V1G1/TBC1D5/LIPT1/CXCR4/PLCL2/YPEL5/MYBL1/PDK1/PPP1R3A/MOAP1/THUMPD1/TOB1/C1orf115/FOS/PCDHGC3/DAB2/FPR1/IL11RA/NLRP3/SLC2A9/IDS/EPHA4/GNAO1/LONP2/RASGRP2/CIRBP/C1orf54/FCHSD2/MATN1/SECISBP2/STOM/TIMP3/FAM13A/INPP5A/KAT6B/MPPE1/PTCH1/ZFP36L2/TTC17/SLC16A10
MSigDB	LymphNode	COVID High vs Control	stat	GATA4_Q3	0.00133726	0.0134934	0.45506	-0.3072	-1.49998	214	CXCR5/MBNL1/IKZF2/ARF6/TPT1/PPP2R5C/ETS1/TMEM71/KRIT1/LIX1L/RTKN2/ARPP21/SNX20/SMARCE1/FGF23/FCRLA/GTF2A1/LRRTM4/RGS1/PARP8/AMD1/HOXA3/SEMA3A/SLCO5A1/LNPEP/TMOD3/PSEN1/EGR3/CHN2/ZEB2/SOSTDC1/NRP1/NDP/POU6F2/ZNF654/DGKA/TMEM154/SF1/ELAVL2/ESRRG/SLC26A9/SLC35A1/ZIC1/C6orf62/ID2/LYVE1/SP6/ZNF366/SLC16A6/LHFPL1/BEND4/ATP2B4/AKAP6/GPHA2/FOXD3/RFX5/CSRP3/TOMM20/TNFRSF19/PIP5K1B/IL4/HOXA7/CTNND1/UBE2D1/PURA/TOB1/VGF/KLHDC8B/WFIKKN2/CBL/HOXD3/SLC8A3/IL10/GPC6/NOS1/CHCHD7/MAZ/PPP1R3D/BMP4/ACTN1/NPPB/STAG2/LMO2/HINT1/SH2D3C/PRKAG1/DDX17/AUTS2/CHRM1/RBM14/AMOT/PLXNA2/MEIS2/PLAG1/BTG2/FGF16/VPS11/FNBP1L/CNTF/SSBP3/C12orf50/RHOG
MSigDB	LymphNode	COVID High vs Control	stat	GO_ENDOPLASMIC_RETICULUM_ORGANIZATION	0.00133959	0.0134967	0.45506	-0.533857	-1.85124	32	TRDN/VAPB/ARL6IP1/RAB10/REEP1/RAB18/ATL1/GET4/ATL3/VAPA/TMEM33/JAGN1/SEC16B/TMEM170A
MSigDB	LymphNode	COVID High vs Control	stat	GSE10325_LUPUS_BCELL_VS_LUPUS_MYELOID_UP	0.00134009	0.0134967	0.45506	-0.328279	-1.53917	161	RANGRF/PKIA/LBH/PTPN4/HMGN1/S1PR1/IL2RG/LDHB/FOXO1/SKAP1/TSPAN13/CD79A/SLC25A38/VPREB3/ITM2A/ABLIM1/BCL11A/TCL1A/FAM3C/TSPAN3/UBE2D2/MS4A1/CD69/AGPAT5/RRAS2/RHOH/TRAF5/RASGRP1/ARPP19/UXT/QRSL1/CLEC2D/TPD52/BACH2/PRPS1/RPUSD2/TRMT112/PCDH9/GPX7/SPIB/SMYD3/LY9/IGHM/REXO2/TRIB2/ST6GAL1/PEBP1/TMEM14A/SEL1L3/EEF1B2/STAP1/IGKC/RPS5/DCTPP1/NOL11/RPL10A/SS18L2/PHLPP2/DNAJC9/CD79B/DPH5/ATF7IP2/TTC27/HINT1/ASNS/FCHSD2/ACYP1/TCF4/NKRF/ZBTB25/FBL/GTF3A/E2F5/RBBP7
MSigDB	LymphNode	COVID High vs Control	stat	GSE13411_IGM_MEMORY_BCELL_VS_PLASMA_CELL_UP	0.00134009	0.0134967	0.45506	-0.321672	-1.5218	167	NUDT3/RPL30/TRBC1/IL16/TPT1/LBH/CD74/TRDMT1/TMX4/ALOX5AP/P2RY14/ZFP37/SATB1/PARP8/ARL4C/HCK/ITPKB/ST3GAL5/DEK/CAPG/RAP2C/EVL/ZEB2/QRSL1/ASH2L/SNX10/DGKA/BACH2/EXT2/DDX60/PBX3/RASSF2/RNF220/DET1/KBTBD2/SLC25A36/ARHGAP25/ARHGAP24/STAT5B/ATP6V0E2/RPS11/TGFBR2/ARHGEF6/KDM6A/RPS18/PTPRK/SCAF4/KLHL2/PIGA/ARHGAP17/CRTC3/TNFSF13/VSIG10/RAB5B/SOS2/PCDHGC3/NDRG3/VPS8/GNPDA1/ELMO1/N6AMT1/ATP8A1/TRIM13/TTC27/HOPX/BACE2/AMFR/RAB11FIP1/AUTS2/FRAT1/CTNNBL1/NKRF/RCL1/PFDN5/ZNF430/INPP5A/PLAG1
MSigDB	LymphNode	COVID High vs Control	stat	GSE27786_CD8_TCELL_VS_MONO_MAC_UP	0.0013441	0.0135286	0.45506	-0.328529	-1.56282	173	PPCS/STK17B/MBNL1/TRIM44/ARHGEF3/CCDC91/RPS6KA3/RNF2/LAPTM5/CNOT6L/POU5F2/SLC7A6/CELF2/TNFSF8/ST8SIA1/SMAD4/TUBB2B/NEK7/TOMM7/ANKRD44/CST7/LCMT2/KRT15/SLC44A2/ZNF800/UBE3A/ITGA6/PGM2L1/KDM1B/HS2ST1/TBCEL/CAMK2B/IMMP1L/ANAPC16/NDUFAF4/WDR77/BANF1/SLA2/TDRKH/STK4/IL18R1/SLC35G1/JAGN1/PSMG2/ADSL/CDK13/YIPF5/KLF3/UBA3/NFATC2/RWDD1/WTAP/ATPAF1/AEBP2/ZBTB44/ZC3HAV1/ATF7IP/HOOK1/PTGES3/ZNF566
MSigDB	LymphNode	COVID High vs Control	stat	GSE27434_WT_VS_DNMT1_KO_TREG_DN	0.00134606	0.0135399	0.45506	-0.316508	-1.51368	185	KRAS/LCP2/MOB1B/MAP2K4/TRA2B/ATP6V1H/STT3B/CD83/IL1B/DLD/UBE2N/EGR2/HNRNPK/EPC1/CLCN4/PPP3CA/TNFAIP8/IER2/PTGS2/RBM18/MARCKSL1/UGCG/EFNB2/ARIH1/TNF/TANK/RAB18/KCTD12/ZNF644/PTEN/PPP1CB/SPIN1/WDR92/SCAMP1/PAG1/ZFP36L1/PRNP/INHBA/SMARCA2/IL4R/PIK3CA/WTAP/SLC30A4/BIRC3/IL1RN/SERPINB2/CPEB2/PELI1/CD86/FOS/LIN7C/CSNK1A1/RHOQ/CD14/IL10/EGR1/CXCL9
MSigDB	LymphNode	COVID High vs Control	stat	E2F4DP1_01	0.00135116	0.0135828	0.45506	0.321235	1.53741	206	PCSK1/SEZ6/ADAMTS2/WDR62/FHOD1/ARHGAP6/TBX6/E2F1/SUV39H1/FANCG/POLD1/MXD3/KCNS2/E2F7/PKMYT1/CORT/DNMT1/TMEM143/CLSPN/NASP/ATAD5/CDC6/GATA1/MSH5/E2F8/EZH2/LIG1/POLE2/MCM7/FANCC/GMNN/HMGXB4/ARHGAP11A/CDC25A/MCM8/NCL/HMGA1/HCN3/SMC1A/TFAP4/MCM4/SLC9A5/MCM3/RRM2/STMN1/ATF5/ZNF687/TRMT2A/NOLC1/PAN2/MCM6/RAVER1/FBXO5/FANCD2/RANBP1/STK35/LUC7L3/AP1S1/OLFML3/ILF3/ONECUT1/MAT2A/TOPBP1/YBX2/PAQR4/MCM2/SMAD6/PIM1/ZCCHC8/NUP62/MAPK6/SASS6
MSigDB	LymphNode	COVID High vs Control	stat	GSE37301_HEMATOPOIETIC_STEM_CELL_VS_COMMON_LYMPHOID_PROGENITOR_DN	0.00135225	0.0135854	0.45506	-0.325976	-1.54291	170	LEF1/PRKACB/HEXA/IKZF2/LY96/IL7R/EIF3F/MTMR6/LRRC8D/NELL2/INSM1/SPINT2/ARMC1/GIT2/RBL2/SH3YL1/ABLIM1/DR1/GPR65/FOXJ3/RPH3A/CAPZA2/CUL3/ADPRH/HDAC2/RHOH/SLCO5A1/FDX1/ATP6V0E1/CHN2/NUCB2/TREM2/NRIP1/SLC47A1/RPUSD2/PEPD/STXBP3/SMARCA5/C11orf58/INHBA/MCTS1/CLK4/CHRNA6/B3GALT5/GLOD4/C5orf15/BIRC3/COX7C/SCAI/PDCD1LG2/MAP2K6/COMMD9
MSigDB	LymphNode	COVID High vs Control	stat	GSE15330_HSC_VS_PRO_BCELL_UP	0.00135704	0.013625	0.45506	-0.323193	-1.53437	177	LEF1/MBNL3/CD48/NDUFA9/MBNL1/ELAC1/TCF7/TRDMT1/AAK1/GIMAP4/ELP4/PDE7A/ALDH9A1/PITPNC1/STX7/CCR6/CD247/ACTB/ZMYM1/RCSD1/SH3YL1/ACYP2/FUNDC1/HMGCS1/OSTF1/FAM3C/ZNF207/NEK7/NTPCR/PFN1/TXK/KLHL7/TSEN15/DEK/TMEM128/PFKFB1/FAM76A/PRKCB/SLC4A8/ITGB7/PPP1CC/ADCY7/RCBTB1/RPA3/SUMF1/DNAJC3/IFT74
MSigDB	LymphNode	COVID High vs Control	stat	GO_HEART_PROCESS	0.00136437	0.0136733	0.45506	-0.405093	-1.6858	82	MYH6/TNNI2/CDC42/TRDN/MYL2/SRSF1/MYH7/KCNA5/ACTC1/SCN2B/SGCG/MYL1/GJA5/SGCZ/SCN5A/FGF12/ATP1A3/ATP1A2/CAV1/TNNI3/TNNI1/SLC8A1/PIK3CA/CXCR4/KCNE2/MYBPC3/MAP2K6/TCAP/CSRP3/ATP1A1/SGCD/GPD1L/SCN3B
MSigDB	LymphNode	COVID High vs Control	stat	GSE17721_LPS_VS_GARDIQUIMOD_24H_BMDC_DN	0.00136401	0.0136733	0.45506	-0.328453	-1.56246	173	MGAT2/YWHAB/STK17B/GNG2/BNIP2/PLP2/OPN3/TM9SF3/TLR1/PGAM2/CASD1/THRSP/EIF4B/API5/TNFRSF21/SYT11/CAMK1D/LPCAT3/GPR155/HPRT1/FTH1/KLHL7/SMAD2/PSEN1/ATP1A3/IL18/LAMTOR3/DGAT2/TREM1/SLC4A8/PANK3/PICALM/SVIL/BANF1/FNTA/RNF128/AIF1/ABCD2/SLC41A2/SEPHS2/ABCB4/ATG7/ARHGAP24/SLC13A3/ZCCHC17/FGD3/MRC1/RGS18/FCER1G/SH2B3/SCFD1/IGHM/LIPT2/CMTM3/STAMBPL1
MSigDB	LymphNode	COVID High vs Control	stat	GSE21774_CD62L_POS_CD56_BRIGHT_VS_CD62L_NEG_CD56_DIM_NK_CELL_UP	0.00136401	0.0136733	0.45506	-0.321396	-1.52781	175	CYBB/KMO/CD28/CD52/CTSG/LY86/ARHGDIB/GPR160/RAPH1/ATRNL1/SELL/TNFAIP8L2/ABLIM1/SATB1/B3GALNT1/PLD4/CDH5/SORL1/GPNMB/ARL4C/IGSF6/CD69/ATP10A/NSMCE1/MARCKSL1/HCK/TNF/MS4A7/PLAC8/NRP1/PIK3AP1/HPSE/PRTN3/ALDOC/TREM1/CEBPA/PRSS16/ZIC1/TUBB6/APOBR/NPAS3/CALCB/SNX18/APLNR/GPATCH3/EGLN3/ITLN1/DIRAS2/TRPS1/GPR18/CXCR4/ATP8B4/BTLA/CDK5R1/MRC1/SELPLG/F13A1/KCNQ3/SHISA2/GALNT3/IGHM/CD86/TM6SF1/STARD5/BCAR3/ANXA3/DAB2/MGST2/CD14/RAB3C/PRAF2/RASSF4/KDELR2/BACE1/CSF1R/CTNND2/OLFM1
MSigDB	LymphNode	COVID High vs Control	stat	GSE37416_0H_VS_24H_F_TULARENSIS_LVS_NEUTROPHIL_UP	0.00138392	0.0138606	0.45506	-0.325744	-1.54082	168	CSTA/STK17B/PADI4/FAM122A/RPS6KA3/APBB1IP/ALDH9A1/TRAPPC1/ACTR2/FAM117B/DSC2/TPM3/CX3CR1/MTM1/UCP2/PRCP/RNASET2/PARVG/CAMK1D/CST7/WLS/DYNLL1/LST1/CFL1/MAP7/SCP2/CEBPA/CAB39/MAP3K1/AIF1/SNX18/FAM172A/TBC1D14/SOAT1/CA4/UBE2E3/GCA/GOLPH3/MAP2K6/XRN2/ZNF200/KLF6/TMEM30A/CCPG1/SOS2/ARPC2/ZKSCAN4/PPP1CA/CD46/NUDT5/RNF149/STK38/EBPL/KAT2B/PSTPIP1/MAPK14/CTBP2/YIPF1/ABHD3/RMI1/MPZL1/YTHDC2/LPCAT2/ACOX1/TMEM45B/MPPE1/C14orf93
MSigDB	LymphNode	COVID High vs Control	stat	GSE26669_CD4_VS_CD8_TCELL_IN_MLR_COSTIM_BLOCK_UP	0.00138716	0.0138844	0.45506	-0.330018	-1.56973	174	HS3ST3B1/RGMB/MTMR10/CASS4/GIMAP4/ARFIP1/MAP2K4/PLEKHF2/SRSF3/ATRNL1/STT3B/SULF2/RPE/MFHAS1/CD247/ZNF569/TNFRSF25/CHURC1/TM2D3/CYTIP/GTF2A2/TSPAN3/RASSF3/CERS6/AIG1/TES/FTO/LYPD5/GATA3/GLS/ASNSD1/PRELID1/SLC25A24/ASAH2/RFFL/TRPC3/SLAIN2/ALDOC/SNN/ELAVL2/EAF1/SLC9A6/CDC42EP2/ACSL3/CSNK1G3/PARP11/BCKDHB/UBE2E3/SEC14L5/GOLPH3L/BRMS1L/ABI2/KRT20/TGFBR2/CCM2/FRMD6/IMPA1
MSigDB	LymphNode	COVID High vs Control	stat	STEIN_ESRRA_TARGETS_RESPONSIVE_TO_ESTROGEN_DN	0.00138989	0.0139032	0.45506	0.507897	1.79919	37	WDHD1/MCM10/FEN1/CDC6/NCAPG2/POLE2/ULK1/MICB/CDC25A/DTL/PRSS23/CELSR2/GINS2/MCM6/MCM5/SMC4/MCM2/RRM1
MSigDB	LymphNode	COVID High vs Control	stat	PID_IL8_CXCR2_PATHWAY	0.00139741	0.0139698	0.45506	-0.532631	-1.84699	32	PRKCA/GNG2/RAB11A/PPP2CA/RAB5A/HCK/RAC2/PRKCB/PRKCG/LYN/GNB1/PDPK1/ARRB1/GNAI2/CBL/RAB7A/PIK3R6/PLCB1
MSigDB	LymphNode	COVID High vs Control	stat	HAMAI_APOPTOSIS_VIA_TRAIL_DN	0.00139859	0.013973	0.45506	0.346509	1.60532	152	IL24/FOXD2/TYMP/FHOD1/GTPBP3/KISS1R/SSTR2/EPS8L1/INF2/TERT/CCDC85B/IMPDH1/MTA1/PYCR1/LRRC14/ISYNA1/PLEKHH3/ADRA2C/TSC22D4/UCHL1/FZR1/F12/SLC29A1/SPON2/SPHK1/CACNA1E/HEYL/SMARCD2/CDC34/SLCO4A1/ECHDC3/TRPM4/EMILIN1/FOXF2/HOXB9/TMEM45A/ATCAY/ERBB2/ADA/ANGPTL4/TRAF4/SCLY/SGSH/FSTL3/COL6A1/ERF/TWIST2/ISG15/CFD/ARAP3/GRWD1/STK16/SNAPC2/POLR3E/RPP25/NOL3/SLC16A5/BEGAIN/CYBA/BRSK1/STEAP3/PHLDA2/MAPK8IP2/SLC5A6/PARD6G/SH3BP1/PACSIN3/TMEM121/PCK2/SLC39A4/DHRS2/SAC3D1
MSigDB	LymphNode	COVID High vs Control	stat	GO_PURINE_NTP_DEPENDENT_HELICASE_ACTIVITY	0.00140575	0.0140358	0.45506	0.389978	1.66602	90	RECQL4/DDX11/PIF1/RUVBL2/ERCC2/IGHMBP2/DDX51/DDX39A/DDX55/CHD5/DDX23/TTF2/MCM7/DHX37/UPF1/DHX38/RECQL5/MOV10L1/BLM/DHX33/DDX41/MCM4/BRIP1/ERCC3/DDX49/DHX34/MCM6/DQX1/DDX54/DDX27/SNRNP200/CHD2/DDX25/DDX42/DHX30/DDX19A/DDX46/SKIV2L
MSigDB	LymphNode	COVID High vs Control	stat	GSE32034_UNTREATED_VS_ROSIGLIZATONE_TREATED_LY6C_LOW_MONOCYTE_DN	0.00141723	0.0141418	0.45506	-0.337555	-1.57453	152	SNORD13/PPCS/TMEM199/ARF6/GPR141/CD74/KL/TRIM44/PLP2/VAPB/VIM/HLA-DOA/NELL2/SLC25A38/RAB22A/TMEM18/LTB/MBLAC2/SLC15A4/SLITRK6/NIPAL2/BCL10/PWWP2A/NLRP12/RAC2/DERL1/SDR42E1/HLA-DRB5/LST1/TMEM9B/SPEF2/RFFL/ZIK1/DIABLO/PON2/TSR2/ZNF24/SVIL/MB21D2/TREML2/CCND3/TTLL1/ID2/JAGN1/HLA-DQB2/GPX7/SLC8A1/TSPAN15/GOLPH3/ARRB1/MUL1/CPEB2/UBQLN2/PDGFC/ANXA11
MSigDB	LymphNode	COVID High vs Control	stat	VALK_AML_CLUSTER_11	0.00142005	0.0141612	0.45506	-0.514263	-1.80174	34	SLC38A1/REEP5/GIMAP5/MDFIC/KYNU/CD200/ST3GAL5/ITGA6/EVL/GIMAP6/FYN/CIITA
MSigDB	LymphNode	COVID High vs Control	stat	SANA_TNF_SIGNALING_DN	0.00142315	0.0141806	0.45506	-0.402907	-1.67592	83	PRKCH/PRKACB/RPS3A/AK5/TPT1/ARHGDIB/SNRK/ARL6IP1/PGAM2/TMSB4X/UQCR10/GIMAP7/HDAC2/ITGA6/KCTD12/ARL5A/GIMAP6/SMYD2/GLCE/LYVE1
MSigDB	LymphNode	COVID High vs Control	stat	GSE17721_CTRL_VS_PAM3CSK4_24H_BMDC_DN	0.00142375	0.0141806	0.45506	-0.327825	-1.55948	173	SNRPD3/ORMDL2/AQP7/CYBB/RBM8A/PLA2G7/CHRNB4/STYX/TRAT1/MED28/FOXD1/SMARCE1/PIP/RLN1/PGRMC2/OSTF1/TTC39C/PRDX1/SKP1/REPS1/CFL1/SAMSN1/PPP1CB/JKAMP/PMPCB/UGP2/IER3IP1/UFSP2/GBE1/C1orf52/N4BP1/ABCB4/IAH1/NDUFAB1/PDE4B/ITGB6/USP15/RWDD4/PELI1/LARP4B/HCLS1/MRPL54/RAD17/STARD5/IER3/CYFIP2/MKKS/MGST2/PSENEN/HOXA1/DAPK1/FRK/MTAP/EIF6/NIP7/FLNB/GCLC/ATE1/TAC1/P2RX3/ACTN1/HIVEP2/PPIB/SRRM4/MORN3/GTF2B
MSigDB	LymphNode	COVID High vs Control	stat	GSE22886_NAIVE_CD4_TCELL_VS_MEMORY_TCELL_UP	0.0014268	0.0142022	0.45506	0.348301	1.63238	156	ZNF750/ZBTB32/CEP152/CELF3/SMG5/ARID3B/POMZP3/GOLGA2/CRMP1/PGF/SH2B2/TRMU/MYBL2/REC8/CARD9/CORT/SEMA4G/DNASE1L2/TSPYL2/FGA/THAP4/INTS1/HNF1B/TMEM59L/OPN1SW/SKA1/C9orf116/GPR4/BCL7A/CYP3A4/NAT9/PIAS4/GRIK5/TFAP4/AQP6/PSD/ANKZF1/ERCC3/NOL6/SIPA1L3/HOXB9/GFOD2/PTGER1/COL6A1/FOXA2/SAMD4B/PICK1/DMWD/ILF3/WASF1/UNC93B1
MSigDB	LymphNode	COVID High vs Control	stat	GSE24634_TEFF_VS_TCONV_DAY5_IN_CULTURE_UP	0.00143021	0.0142275	0.45506	0.330213	1.56922	186	CDT1/ESPL1/CORO1B/FOXM1/CENPF/MYBL2/DTYMK/PPP1R14B/NCAPH2/C9orf40/EXO1/KIF15/KIF2C/KIF23/FEN1/UAP1/CENPM/SHMT2/EZH2/PUS7/MCM7/CKAP5/RBBP8/GMNN/ITPKA/MRPL23/PKP4/FHL2/UBXN8/KIF22/PRMT1/ECT2/MELK/CDC7/PABPN1/PLK1/CDKN3/CENPN/LMNB1/RCC1/KDM1A/TFDP1/NCAPD3/RRM2/PFDN2/MZB1/PAXIP1/STMN1/THOC5/TAF5/RANBP1/GNL3/SMC4/RFC5/NMT1/HMGB3/HAUS7/MCM2/VDR/GOT2/TIMM13/TRAP1/SHMT1/TIPIN/RAD54B/MRPL16/ABHD5/TTK/RFC4/SMC2/SLBP/ELAC2/SLC39A14/CKAP2
MSigDB	LymphNode	COVID High vs Control	stat	GSE21380_TFH_VS_GERMINAL_CENTER_TFH_CD4_TCELL_DN	0.00143268	0.0142345	0.45506	0.340883	1.60522	171	ALOX12/SMTNL1/CHRNG/SLC29A2/THOP1/CDK10/POC1A/ICAM5/SLC25A22/LAMA2/ERCC6L/NCLN/FBXW5/IL17B/CCDC85B/FAM160B2/PLEKHJ1/FHAD1/FGB/UHRF1/RPS6KB2/TELO2/LRP8/AKT2/C1orf122/IL31RA/ESRRA/TMED9/TAB1/C6orf118/BCL7B/PSTPIP2/AGAP3/NTN3/PLK1/NAA40/WIZ/PRR11/TFAP4/SLC7A1/MORN5/DGKQ/FOXK2/SETD1B/C1orf159/PPBP
MSigDB	LymphNode	COVID High vs Control	stat	GSE12366_NAIVE_VS_MEMORY_BCELL_UP	0.00143268	0.0142345	0.45506	-0.340949	-1.57904	148	TDRD12/XIRP1/PLEKHA2/SLC38A1/TMEM71/CEPT1/S1PR1/TTC39B/PLEKHA1/RAPGEF6/CD83/TFAM/TSPAN13/SATB1/TCL1A/DUSP6/ARPC4/GNG11/FIG4/NFATC3/IL6/CD200/STRBP/CRIP3/DPP6/RGL2/ZBTB10/BACH2/DNASE1L3/HSF5/MTMR1/SPTLC2/MYADM/OLFM2/TREML2/SLA/ROR1/FCER2/GNB4/PCDH9/C16orf74/ABCB4/IL4R/ALDH1A2/GCA/FCRL1/ABCB1/BIRC3/RNASE6/PTPRK/NUDT12/IGHM/TM6SF1/MMD/CYFIP2/SCN3B/FAM126A/LAIR1/PDE7B/OGFRL1/NSUN5/SLC39A8
MSigDB	LymphNode	COVID High vs Control	stat	GSE34515_CD16_NEG_VS_POS_MONOCYTE_DN	0.00143596	0.0142584	0.45506	-0.331418	-1.54194	157	SDR39U1/LGMN/PRKCA/LILRA4/RPL22/RAB4B/OPN3/CD200R1/TM7SF2/LRRC8C/ACP6/SPINT2/SELL/RPLP2/TNFSF8/ASF1A/IGFLR1/PLA2G12A/RUNX2/TMEM205/FXYD6/MAP7/PRKAR2B/PON2/TMED10/SPIN1/TSPAN33/BCL7C/ITGB7/CIITA/CYB5R1/NIPA1/CAMTA1/CCDC88A/THEM4/CLCN5/GOLPH3L/GPX7/ETHE1/F13A1/RPS18/FASTKD2/DDIT4/IRAK1BP1/SPIB/RPL3/CMTM3/TADA1/ECI2/ALDH2/MRPL33/TMEM14A/SEC22C/DAB2/PDE7B/RPL13/RPS5/SSBP1/UFC1/CHD1L/SEC61B
MSigDB	LymphNode	COVID High vs Control	stat	GSE14415_INDUCED_TREG_VS_FOXP3_KO_INDUCED_TREG_DN	0.00143705	0.0142605	0.45506	-0.333238	-1.55839	159	SYPL1/CD28/ICOS/CD44/SH2D1A/PTPRJ/REEP5/TTC39B/TMBIM4/PPP2R3C/RGS1/SMPDL3B/SOAT2/SERINC3/TTC39C/SMPDL3A/TES/GIMAP7/FTH1/CST7/RUNX2/CAPG/MTPN/STAT4/PLEKHM3/SLC25A24/ZEB2/PHF11/PIK3AP1/SAMSN1/TMED10/SNX10/GPD2/ATP2B1/SAMD3/PGLYRP1/MYADM/SBDS/GZMM/ID2/NCALD/SNX18/SCRN3/RORA/ATP2B4/GLOD4/GNG10/ABI2/SUCLG1/ECH1/ST8SIA4/GALNT3/MFSD6/DMRTA1/ITGAX/ANXA4/PCYT1A/IL15/PSMD14/UFC1/ATG5/ATP6V1G3
MSigDB	LymphNode	COVID High vs Control	stat	FOXO4_01	0.00143892	0.0142703	0.45506	-0.313178	-1.52157	204	SH3BP5/ENPP2/SESN3/CADM2/MBNL1/IKZF2/CRB1/LZTFL1/CREBL2/BCL11B/PDCD4/PROX1/PITPNC1/TM9SF3/IMMP2L/HOXA10/WBP2NL/INSRR/SKAP1/KLF12/TSPAN13/HCAR3/IL6ST/NR3C1/RBL2/CALM2/FRMD4A/ORC4/NFATC3/ARRDC3/TBX4/STX16/SLC26A7/ADAM12/ZADH2/FOXP3/ISL1/ZNF654/RUNX1/ID2/NTRK3/GPR137B/CSNK1G3/C1QTNF3/INHBA/ZNF366/SMURF2/PXK/ALDH1A2/TRPS1/GPR18/KDM3A/KDM6A/TXNDC12/DDIT4/CSRP3/ZNF580/MSC/FGF9/ATF7IP/PURA/ETV5/MED8/WFIKKN2/HEBP2/NRG1/ABCC5/HOXC10/TNFSF4/CHCHD7/HR/ARHGAP30
MSigDB	LymphNode	COVID High vs Control	stat	BIOCARTA_IL7_PATHWAY	0.00144835	0.0143508	0.45506	-0.660761	-1.93617	17	IL7R/LCK/IL2RG/BCL2/IL7/FYN/JAK1/NMI/PIK3CA/STAT5B
MSigDB	LymphNode	COVID High vs Control	stat	GSE27786_LSK_VS_CD8_TCELL_DN	0.00144881	0.0143508	0.45506	-0.329169	-1.56568	174	COMMD6/RPL30/LEPROTL1/TMEM179B/SESN3/GPR15/PSMA2/AP1S2/ABI1/ACTR2/FAM117B/GPR37/LAPTM5/UFM1/RPL34/KLRG1/MBP/PTPRC/VAMP4/DERL2/GPR65/TOMM7/CAMK1D/RAP2B/SLCO5A1/STAT4/CNKSR2/EIF3E/NUDT9/SH3GLB1/KLF7/RALGAPB/SCP2/ACER1/PGLYRP1/CAB39/PPP1CC/PTRH1/BRK1/CACNG4/EFR3A/ITGA4/RPL23/SNAPC3/DLGAP4/KLF3/EAPP/ESYT1/RNF19A/AEBP2/ESCO1/COX16/SRI/MED11/DLX3/REXO2/PPM1B/OXSM/ARPC2/ANKRD12/PSENEN/NDRG3/GPC6/PPP1CA/MCMBP/IL9R/TIGD2/TMEM25/ARHGAP30/DPY19L1/SNF8/ANO10/TSPYL4/HOPX/AQR/RPA1/HADHB/MPP1/DDX47
MSigDB	LymphNode	COVID High vs Control	stat	HOELZEL_NF1_TARGETS_UP	0.0014514	0.014359	0.45506	-0.353167	-1.58445	122	SCN9A/HS3ST3B1/ZDHHC2/SESN3/STK17B/NRXN1/TRIM44/CHRM3/RPS6KA3/GAP43/RELN/FAM199X/TNIK/MAML2/MGAT4C/XK/PHACTR2/ERGIC2/GLS/NXT2/HS2ST1/CPVL/NRIP1/MOSPD1/ENDOD1/TSPAN18/PAG1/S100A2/RGS13/SLC41A2/PCDH7/FSTL5/CLCN5/SYT14/LGALS3/S100A10/IGHM/STAMBPL1/SEL1L3/NRG1/SPATS2L/PLK2/ODAM/STXBP5/RAB3C/DUSP4/SLC27A6/FAM89A/EEF1A2/HEY1/OSBPL6/PDGFA/EDN3/B4GALT6/KCNH8/ATXN1/PHLDA1/PRSS12
MSigDB	LymphNode	COVID High vs Control	stat	GO_FAT_CELL_DIFFERENTIATION	0.0014514	0.014359	0.45506	-0.365352	-1.57777	100	ADIPOQ/CBY1/ARL6/LRG1/LRRC8C/NUDT7/FOXO1/MB/MRAP/EGR2/TRIM32/CCND1/PTGS2/OSBPL8/ERAP1/ITGA6/SIRT1/PLAC8/PIAS1/CEBPA/UCP1/ARL4A/GSK3B/RETN/FFAR2/GDF10/C1QTNF3/ALDH6A1/BBS2/LAMB3/TBL1XR1/BBS9/PRDM16/OSBPL11/MKKS/PLCB1/MED1/RNASEL/BSCL2/NR4A3/ATF2/CTBP2/TFAP2B/PPARG/GDF6/NR4A1
MSigDB	LymphNode	COVID High vs Control	stat	GO_REGULATION_OF_INTERFERON_GAMMA_PRODUCTION	0.00145623	0.014398	0.45506	-0.415594	-1.72334	80	CD3E/FADD/KLRK1/IL2/CD2/IL12B/IL1B/IL27RA/SLAMF1/CCR7/TXK/TNF/PTPN22/GATA3/RASGRP1/SLAMF6/HLA-DRB5/IL18/FOXP3/ISL1/WNT5A/IL23R/IFNAR1/PGLYRP1/PRNP/IL18R1/INHBA/PDE4B/PDCD1LG2/PGLYRP2/IL33/RIPK2/IL21/SASH3/CD14/IL10/TNFSF4/TLR4/CD274
MSigDB	LymphNode	COVID High vs Control	stat	GSE27241_CTRL_VS_DIGOXIN_TREATED_RORGT_KO_CD4_TCELL_IN_TH17_POLARIZING_CONDITIONS_DN	0.00146553	0.014481	0.45506	-0.3294	-1.53242	156	PRKACB/SH3BP5/KMO/CD28/LIPA/CD47/TRDMT1/CNOT2/L3MBTL3/ABI1/VIM/CTLA4/FBXO27/SLC35D1/P2RY14/FAM199X/VAV3/PLD4/JAKMIP1/SMAD4/PPP3CA/ZFP3/CERS6/IFNGR1/GPR155/TRAM1/SNX13/HSPBAP1/IL2RA/HERC3/IFNAR1/ITGB7/LPXN/ACTN2/AMPD1/PIK3IP1/LYN/SLA/MATK/LYVE1/FAM117A/GPR137B/IL18R1/STX6/MANBA/TMEM229B/ARHGAP25/UVRAG/FLI1/DPY19L3/PDGFC/PIP5K1B/SLC22A3/OTUD1/CDKN1B/STAMBPL1/PRKCQ
MSigDB	LymphNode	COVID High vs Control	stat	HALLMARK_ANDROGEN_RESPONSE	0.00147259	0.014542	0.45506	-0.379033	-1.62106	95	SCD/INPP4B/RAB4A/RPS6KA3/ELK4/NCOA4/SPCS3/GNAI3/ELOVL5/APPBP2/MAF/KLK2/HMGCS1/HSD17B14/CCND1/TNFAIP8/ALDH1A3/MAP7/ZBTB10/TMEM50A/HERC3/TPD52/PIAS1/SLC26A2/CCND3/VAPA/ACSL3/IQGAP2/ABHD2/PMEPA1/HOMER2
MSigDB	LymphNode	COVID High vs Control	stat	GSE19198_1H_VS_24H_IL21_TREATED_TCELL_DN	0.00148348	0.0146406	0.45506	-0.327311	-1.54699	169	EMB/SNAP23/CD48/CD44/PDCD4/IL2RG/CYTL1/CR1/CD83/KYNU/EGR2/SLC29A3/ALDH5A1/PLEK/SARDH/LY75/CCR7/CYLD/TBC1D9/DHRS7/OCIAD1/TUBA1A/ME1/ADAM12/ISOC1/RASGRP1/CCL17/LGALS2/CCDC115/TSPAN33/ADO/LITAF/EHF/SVIL/MB21D2/TUBB6/ARL6IP5/ABCC3/TAPT1/SLC24A4/NME7/TTYH2/ABI2/BIRC3/MOB3B/LY9/MSC/PEA15/RIPK2/ANXA11/CD86/TNFAIP6/C1orf115/MICAL2/BCAR3/ITGAM/ALG8/PLCB1/HYAL3/TBC1D23/XAF1/ANO10/CD274/TSPAN32/NR4A3/ATP1B1/PSTPIP1/TNFSF13B/SOX4/C1orf54/FCHSD2/KLHL5/PLBD1/CD40/TIMP3/TRAF1/ATP6V0D2
MSigDB	LymphNode	COVID High vs Control	stat	GSE19888_ADENOSINE_A3R_INH_PRETREAT_AND_ACT_BY_A3R_VS_A3R_INH_AND_TCELL_MEMBRANES_ACT_MAST_CELL_DN	0.00148736	0.014661	0.45506	-0.316905	-1.51333	180	IMPACT/PRKCH/PAQR8/DYRK1A/GNG2/SRSF6/CNOT2/RPS6KA3/S1PR1/FAM120C/INO80D/IMMP2L/ELMOD2/ACP6/FOXO1/TFAM/GIT2/CMTM6/RELN/FBXL4/TOR1AIP1/BTBD1/RPL9/NSMCE1/RBM18/ARNTL/RBMS1/RNF38/RRAS2/GPR174/BIRC2/TMOD3/SLC30A9/ANKRD46/NRAS/TPD52/FAU/G3BP2/SPICE1/L1CAM/ID2/RAB8A/TAPT1/C1orf52/NCEH1/SLC5A2/MANBA/CLK4/DDX3X/MIER1/GOSR2/C11orf1/PRKAB1/ZDHHC20/RB1/FEZ2/RPH3AL/CCDC126/PDK1/LARP4B/NNT/RAB9A/ECI2/DCLK2/STIM2/COX11/AP3B1/METAP1D
MSigDB	LymphNode	COVID High vs Control	stat	GSE16385_ROSIGLITAZONE_IL4_VS_IL4_ALONE_STIM_MACROPHAGE_12H_DN	0.00148736	0.014661	0.45506	-0.3167	-1.51236	180	IMPACT/LYZ/SERINC5/CTSG/RNF144A/RPP40/AFAP1/KL/MME/SPINK2/SUPT3H/ERCC1/SELL/MDFIC/TLR1/CASD1/ZMYM1/VAV3/GLB1/GABRG3/ARHGAP5/TES/SERPINB1/GATM/RRAS2/FTO/RABIF/STAT4/PLAC8/SAMSN1/RCBTB2/GIMAP6/SNX10/LITAF/RUNX1/HPGDS/CSGALNACT1/AP1AR/SOCS6/TTLL1/F8/RNF130/TMSB10/ASB9/CR2/CTNND1/GPD1L/ARHGAP17/FOS/IFNGR2/ZNF667/HGSNAT/ANXA4/ABCC4/NDST3/ZNF189/TNFSF4/MAN1A1/GCLC/GNPDA1/ELMO1/CLIC4/FKTN/FADS1/TTC27/ERI3/C1orf54/WDR41/PGM1/MLEC/CLDN5
MSigDB	LymphNode	COVID High vs Control	stat	NFKB_Q6	0.00148845	0.0146628	0.45506	-0.295428	-1.46467	232	CXCR5/ILK/CYBB/ZNF593/CDC14A/CCDC107/PDE3B/PTPRJ/AP1S2/LIX1L/CDC42SE1/ANKHD1-EIF4EBP3/VEZF1/CD83/PSMA1/P2RY10/MLLT11/SATB1/PARP8/ARPC5/PCSK2/ST8SIA1/PLAU/MAML2/CYLD/LTB/FOXS1/HHATL/PFN1/ELOVL6/PTGS2/ANKHD1/VCAM1/RAP2C/SLAMF8/TNFSF15/IL4I1/TANK/ZADH2/FGF17/CLCN1/RYBP/SAMSN1/IL2RA/SCAMP1/EHF/RUNX1/CADM1/PIK3IP1/REL/ZNF384/FAM117A/SP6/HSD3B7/SOX10/G3BP1/XPO1
MSigDB	LymphNode	COVID High vs Control	stat	GO_MITOTIC_CHROMOSOME_CONDENSATION	0.00149706	0.0147208	0.45506	0.706163	1.85677	12	NUSAP1/CDCA5/NCAPH/PHF13/NCAPD2/NCAPD3/NCAPG/AKAP8L/SMC4/AKAP8/SMC2
MSigDB	LymphNode	COVID High vs Control	stat	GSE46242_TH1_VS_ANERGIC_TH1_CD4_TCELL_WITH_EGR2_DELETED_UP	0.00149652	0.0147208	0.45506	-0.327638	-1.54219	163	BTG1/ASB2/CYBB/CD3D/CD48/TNNI2/CD84/C15orf48/ORC5/CD83/MB/BPI/RGS1/IL22RA2/TMX2/C12orf45/CCR7/SLC20A2/NSMCE1/MARCKSL1/G0S2/KIF2A/AKTIP/RYBP/KCTD7/CCL17/NRIP1/SNN/FSCN1/CD55/AMPD3/MYADM/TGFA/CFP/OSGIN2/F8/ITGA4/MTMR14/ABCB4/IFT88/EIF1B/BTLA/ATP6V0E2/BIRC3/C11orf1/C18orf32/POGLUT1/IDO1/DPY19L3/CCL2/UBE2D1/PSAP/MMD/MED8/SEL1L3/ANXA3
MSigDB	LymphNode	COVID High vs Control	stat	GSE29164_CD8_TCELL_VS_CD8_TCELL_AND_IL12_TREATED_MELANOMA_DAY3_DN	0.00149651	0.0147208	0.45506	-0.318252	-1.52863	186	RCAN3/RPL30/ICAM2/RPS3A/CRTAM/RPL22/TMEM71/RGS7/PLP2/S1PR1/TTC39B/SELL/MFHAS1/CD247/GRAP2/BTF3L4/RGS10/IL6ST/CD5/KPNA4/ITM2A/CYTIP/ST8SIA1/CCR7/SMAD4/ARL4C/SSBP2/RPS16/SKP1/TUBA1A/HSPB11/ZNF22/G0S2/TRAF5/CASK/ITGA6/EMP3/KLF7/MAP7/ST3GAL1/DGKA/ITGB7/SPICE1/TUBB6/APEX1/GNB4/GPR83/NPC2/SHOC2/TUBB2A/SLC30A4/PDE4B/MAP4K4/GLO1/DDIT4/SERAC1/F2RL1
MSigDB	LymphNode	COVID High vs Control	stat	GSE3039_CD4_TCELL_VS_B1_BCELL_DN	0.00150339	0.0147741	0.45506	-0.327203	-1.54648	169	EMB/BTG1/CAP1/CD47/CD44/SLC35F3/TMEM106B/MPEG1/STX7/ATP6V1G2/IL1B/ITM2B/CTSC/SIRPB1/SLC31A2/PFN1/TNFAIP8/MSN/CD302/OIT3/RAP2B/HPRT1/MYL12B/FTH1/CD180/HTRA4/COG2/C15orf61/CD53/PROK2/GABARAP/GSTO2/PIK3AP1/CD93/TPD52/HPGDS/C19orf12/RHOA/GPATCH3/IL4R/TTPA/ANXA5/ADI1/B2M/GOLPH3L/PIGB/FNIP2/IL1RN/NEK6/PGLYRP2/ATP6V0C/FCER1G/LY9/C1orf189/IER3/LAMP1/FPR1/AP3S1/UCP3/CCR1/HYAL4/SDCBP/GNPDA1/CD300C
MSigDB	LymphNode	COVID High vs Control	stat	REACTOME_ACTIVATION_OF_THE_MRNA_UPON_BINDING_OF_THE_CAP_BINDING_COMPLEX_AND_EIFS_AND_SUBSEQUENT_BINDING_TO_43S	0.00151046	0.0148345	0.45506	-0.494218	-1.82955	42	RPS3A/RPS21/EIF3F/RPS15A/RPS14/RPS13/EIF4B/RPS16/RPS4X/RPS15/EIF3E/RPS2/RPS27A/RPS8/RPS28/FAU/EIF3H/RPS11/RPS18/EIF1AX/RPS5/EIF2S3/EIF3J/EIF2S1/RPS6
MSigDB	LymphNode	COVID High vs Control	stat	GO_MACROMOLECULE_CATABOLIC_PROCESS	0.00151383	0.0148587	0.45506	-0.235353	-1.31112	804	RPL30/ASB2/UBD/LGMN/RBM8A/USP3/FUCA1/HEXA/RPS3A/RNF144A/UCHL3/RPL22/FBXL3/CNOT8/CALM1/NDFIP1/CTBS/CD44/PPP2R5C/RPS21/KLHL32/PSMA2/CNOT2/UBE2K/KAT5/USP51/UBB/RNF103/RNASEH2B/RPS15A/MYLIP/OMA1/KPNA1/STT3B/CNOT6L/CNOT7/DNASE1L1/RPS14/RPL38/DDX6/RPL34/LYPLAL1/UBE2N/RCHY1/CTSC/PPT1/PSMA1/RPS13/SIAH1/RPL11/EIF4B/ANAPC10/ABCE1/TRIM72/LSM6/TPP1/CTSZ/TP53/NEDD8/GLB1/DERL2/RPLP2/CHIT1/PSMF1/TRIM32/CALM2/PAN3/FBXL4/VPS37A/STAB2/OTUD7A/UBE2D2/UBE2W/CTSS/CYLD/PPP2CA/RPL27A/RNASET2/RPL35A/UBE2U/RPS16/CLN5/DCP1B/CTSO/RPL9/CNOT4/SKP1/ARNTL/FBXO11/RNF38/CUL3/CUL2/KLHL7/KLHDC8A/DERL3/PCBP2/ARIH1/PHKB/PNRC2/CELA1/LNPEP/CRBN/DERL1/PPP2R2A/BIRC2/UBE3A/FBXO25/ERCC8/UHMK1/SIRT1/RNF14/WWP1/RPS4X/RPS15/GSPT1/EIF3E/PCNP/SH3GLB1/PGC/CPVL/TRIM24/RFFL/HPSE/RPL3L/RPS2/RPS27A/PGLYRP4/YME1L1/JKAMP/ZMPSTE24/CSPG5/HERC3/PYGM/HERC4/RPS8/GET4/RPS28/PGLYRP1/ANAPC16/DNASE1L3/PRSS16/FAU/CUL5/ERLEC1/TATDN1/EXOSC3/GSK3B/RNF128/SOCS6/KLHL28/RPL15/ATM/UBA52/LYVE1/HERC6/ZFP36L1/SPOP/PAIP1/RPL6/LSM5/BUB3/PCYOX1L/SIAH3/UBE2A/DNAJC3/RPL37/RPL23/RNASEH1/RNF139/SMURF2/LYPLA1/CALM3/RPL8/BTRC/USP44/RHBDD1/FBXL5/DCP2/SPOPL/UHRF2/USP38/UVRAG/FBXO8/MGAM/SEL1L/RPL29/RNASE6/RPS11/USP25/RNF185/USP15/ANAPC4/UBXN2B/RNF5/USP47/ARRB1/PGLYRP2/RNF19A/LNX1/NHLRC1/RPS18/CUL4B/DNAJB9/XRN2/RNF7/DNAJC10/ZRANB1/UBQLN2/RPL3/TSG101/TBL1XR1/RPL19/TTC3/UBE2D1/RPL32/RPLP1/POLR2G/KLHL3/RNF165/DNASE1/HECTD2/CHI3L1/UBE2Z/PCYOX1/PSMD7/CNOT6/CBL/UBE2G1/LSM7/HGSNAT/RAB7A/RPL36/CSNK1A1/UBE2B/ISG20/HYAL3/RPL13/ERLIN1/ATXN3/RPS5/GPC6/PSMD14/UBE2E1/UBE3C/RPL10A/PINK1/DEDD2/RIPK1/VPS4B/PSMC5/HYAL4/SEC61B/NCBP2/USP11/IDS/ATE1/CTSW/USP9X/CDC23/ERLIN2/SNF8/RPL28/ADAMTS7/HERPUD1/BACE1/LONP2/CTSA/USP1/RNF144B/FBXO7/CHIA/RBX1/CPA2/TRIM13/DIS3/LSM3/STUB1/UBA6/RPS6/NOTUM/RPL24
MSigDB	LymphNode	COVID High vs Control	stat	GSE21774_CD62L_POS_CD56_DIM_VS_CD62L_NEG_CD56_DIM_NK_CELL_UP	0.00153028	0.015011	0.45506	-0.321961	-1.54201	183	SH3BP5/ELK3/CTSG/SESN3/PLEKHA2/ETS1/TMEM71/RPS6KA3/HLA-DOA/EXTL2/ALOX5AP/SLC16A9/IL27RA/PTPRC/SPATA13/RCSD1/ITM2A/SMAD1/SORL1/CERS6/LTB/APPL1/CLN5/SKAP2/IQGAP1/STAT4/ITGA6/CPNE3/DNMT3A/HERC3/TPD52/MARVELD2/TMEM50B/TUBB6/ACOT11/IL18R1/RASSF2/C11orf54/PAM/PARP11/RASGEF1B/EGLN3/NPL/IFT88/ARHGAP25/TRPS1/ETV6/RPS6KA5/RNASE6/ABCG1/PGLYRP2/RAB37/AMN1/VEGFC/RGS18/DNAJB9/SLC2A1/ST8SIA4
MSigDB	LymphNode	COVID High vs Control	stat	KEGG_GRAFT_VERSUS_HOST_DISEASE	0.00153233	0.015022	0.45506	-0.610437	-1.90731	21	CD28/IL2/HLA-DOA/HLA-DRA/IL1B/IL6/TNF/HLA-DRB5/KIR2DL1/HLA-DMB/HLA-DMA/CD86/FASLG
MSigDB	LymphNode	COVID High vs Control	stat	BIOCARTA_NTHI_PATHWAY	0.00153374	0.0150268	0.45506	-0.593847	-1.89963	23	TGFBR1/IL1B/NR3C1/SMAD4/TNF/NFKB1/MAP3K7/TGFBR2/MAP2K6
MSigDB	LymphNode	COVID High vs Control	stat	GSE23568_CTRL_TRANSDUCED_VS_WT_CD8_TCELL_UP	0.00153725	0.015052	0.45506	-0.313234	-1.50826	191	CXCR5/SYPL1/TMEM199/FUCA1/SCD/CYP4V2/PLP2/EVI2A/MPEG1/SNX2/FCRLA/SLC30A5/MTM1/CTSC/CTSZ/PLD4/PPP3CA/MS4A1/FGL2/HCK/IQGAP1/MTPN/CD180/IL4I1/TMOD3/PLAC8/KCTD12/NUCB2/SH3GLB1/TXNDC16/IL18/SSPN/C9orf85/TPD52/LITAF/GM2A/ANXA7/PEPD/CACNA1S/MYADM/CIITA/TUBB6/LYN/GLCE/GPR137B/ERP29/PBX3/MARCKS/CERS2/PKIB/EIF2A/PDK3/LGALS3/CMTM7/DNAJB9/SPIB/TIPARP/S100A10/EPCAM/IGHM/TMEM131/SLC7A7
MSigDB	LymphNode	COVID High vs Control	stat	GSE40273_GATA1_KO_VS_WT_TREG_DN	0.00154468	0.0151156	0.45506	-0.324351	-1.54217	178	BMP2K/RHOF/KMO/DENND2D/SESN3/GIMAP4/DPP4/KCTD18/STX7/PIGP/KYNU/CREB1/RALGPS2/IL27RA/SLAMF1/ACAP2/PARP8/EPC1/PLEK/ZNF287/CCR7/HNRNPH3/SMPDL3A/NSMCE1/MALT1/STX16/CD200/CCDC122/MAP7/GPR183/SNX10/BACH2/RASSF5/CISD2/GIMAP8/MAP3K1/CCDC28A/CIITA/VPS41/JAK1/ZFP36L1/DOCK11/PLXNC1/TBC1D5/CLCF1/TMEM229B/HLA-DMB/NFATC2/GPR18/BIRC3/SCAI/USP25/ACTG1
MSigDB	LymphNode	COVID High vs Control	stat	CHIANG_LIVER_CANCER_SUBCLASS_PROLIFERATION_DN	0.001549	0.0151488	0.45506	0.344078	1.61505	160	CYP8B1/MASP2/TAT/SLC38A4/NR1I3/SERPINA10/ANGPTL3/ABCB11/SLC10A1/PRAP1/MAT1A/HPD/BAAT/CTH/CYP3A43/ADH6/CYP4A11/TFR2/AGXT/NAGS/AOX1/SERPINC1/ADH1A/GPT/FMO3/C8A/PDK4/SYTL4/ADH4/HNF4A/PLG/GNE/CLDN14/BHMT/HSD11B1/F12/SEC14L2/DHRS1/ECHDC3/DAO/ABCA6/WNK3/SLC38A3/CYP4A22/CPB2/GCDH/OGDHL/SERPING1/CDC14B
MSigDB	LymphNode	COVID High vs Control	stat	GSE21670_TGFB_VS_TGFB_AND_IL6_TREATED_CD4_TCELL_DN	0.00155119	0.0151611	0.45506	-0.31972	-1.52065	172	LEF1/CD3E/TRAPPC6B/HS3ST3B1/MALL/CRTAM/TRAT1/RGS7/CD200R1/ACTR2/SCML4/NT5C2/RNF125/SDHC/SPINT2/TSPAN13/THRSP/EIF4B/RTN4IP1/TP53/WDR1/ARPC4/RASSF3/NUP54/ARHGAP5/PPIE/ZNF518A/FMR1/FTH1/AKTIP/EPB41/SEC61G/GFM2/VIPR1/NCSTN/NSA2/NTRK3/RAB8A/SPOP/CCDC71/G3BP1/VRK2/GNB1/LSM5/RPA3/NUTF2/RNF220/ATP8B4/CD7/FLI1/HNRNPU/USP25/LFNG/POLR3F/ANXA11/STIM1/RPF1/ILKAP/CCNI/TAPBP/BTF3/IFNGR2
MSigDB	LymphNode	COVID High vs Control	stat	REACTOME_CHROMOSOME_MAINTENANCE	0.00155689	0.0152029	0.45506	0.429139	1.71706	70	SYCP3/WRAP53/HJURP/POLE/POLD1/RUVBL2/DNA2/REC8/TERT/FEN1/POLA2/BRCA1/STAG3/CENPI/LIG1/POLE2/ACD/CENPA/RFC2/CENPN/SMC1A/LMNB1/SMC1B/SYNE2/SYNE1/POLD2/CENPO/RUVBL1/RFC5/DKC1/CENPH/RFC3/CENPP/POLA1/RFC4/PCNA/HSPA2/DIDO1
MSigDB	LymphNode	COVID High vs Control	stat	GO_CELL_CELL_JUNCTION	0.00155735	0.0152029	0.45506	-0.278419	-1.44254	338	TIGIT/AQP7/RANGRF/CD226/ILK/CD3E/PRKCH/TIAM1/ACTR3/SGCA/CADM2/CRTAM/GPA33/LAT/CDC42/LCP2/TGFBR1/CALB2/KRIT1/PTPRJ/DPP4/TMEM65/CD2/GJB6/GJB2/KCNA5/NRAP/MPP7/SKAP1/DSC2/THEMIS/RAP1B/CDK4/ITK/FRMD4A/CDH5/FLRT2/CCND1/CNN2/PDZD3/RAP2B/CEP41/CD200/GJA5/IQGAP1/RAP2C/SCN1A/SCN5A/CASK/PLXDC1/CD53/ANK3/ATP1A2/DSC1/MARVELD2/FSCN1/MYH1/PRKCG/MYADM/CADM1/LYN/PRKCZ/VAPA/NCK1/CRB3/RHOA/CDH2/CDH1/SH3KBP1/PCDH9/GJC2/ABCB4/ANXA5/COL13A1/PRKCI/SLC8A1/AKAP6/GJA3/GJC3/FRS2/TWF1/CLDN2/ADAM17/FRMD6/PTPRK/SLC2A1/CEACAM1/ATP1A1/EPCAM/CLDN23/CTNNA2/CTNND1/ARHGAP17
MSigDB	LymphNode	COVID High vs Control	stat	GSE27241_WT_CTRL_VS_DIGOXIN_TREATED_RORGT_KO_CD4_TCELL_IN_TH17_POLARIZING_CONDITIONS_UP	0.00156008	0.0152204	0.45506	-0.328217	-1.52692	156	SH3BP5/KMO/L3MBTL3/AP1S2/CD2/EDARADD/RAPGEF6/FAM102B/SELL/ALOX5AP/RGS10/SLC35D1/CD5/RBL2/CD6/VAV3/SHC4/JAKMIP1/ST8SIA1/CERS6/FMNL3/IFNGR1/GPR155/KCNG1/TRAM1/MALT1/CD200/GATA3/SUSD1/TRIM24/CHL1/HERC3/RSPO2/LPXN/ACTN2/AMPD1/SLA/IQGAP2/FAM117A/IL18R1/SH3KBP1/GXYLT1/EGLN3/GPR146/BTLA/ABI2/CDK5R1/MAP2K5/ITGB6
MSigDB	LymphNode	COVID High vs Control	stat	MARTORIATI_MDM4_TARGETS_NEUROEPITHELIUM_DN	0.00156404	0.0152407	0.45506	-0.344815	-1.57233	139	PKIA/LY86/GREM2/CNOT2/ERMAP/NUDT21/C4orf3/KCNA5/STMN2/CX3CR1/RTN1/MAF/HAND2/CTSC/GDAP1/BCL11A/ZMAT1/SATB1/SLC4A5/SGK3/PNPLA8/SYT11/VCAM1/EOMES/RUNX2/IGFBPL1/PGM2L1/TMEM26/LST1/CD53/DCX/RSPO2/FYN/SPAST/ELAVL2/ABCD2/FSTL5/CACNG4/GPM6B/ASCL1/CFL2/FMN2/HSD17B11/CDK5R1/MRC1/F13A1/MPPED2/ST8SIA4/ZRANB1/PEA15
MSigDB	LymphNode	COVID High vs Control	stat	GSE4590_PRE_BCELL_VS_LARGE_PRE_BCELL_UP	0.00156349	0.0152407	0.45506	-0.338563	-1.53754	138	GCNT4/ZDHHC2/RSBN1/CRB1/LCP2/ARHGEF3/TRAM1L1/LRRC15/TTC39B/ABI1/IMMP2L/SATB1/TTC39C/FRMD4B/ARHGAP5/AIG1/CD69/IL6/ATP10A/ANKRD44/EIF5A2/RASGRP1/ASAH2/IL7/REL/NR2F1/OSGIN2/MARCKS/GNB4/RNASEH1/PKIB/GCA/BTLA/SLC30A4/NIPAL1/GPR85/IL13RA1/PCGF2/IL21/PELI1/TTC3/POLR2G/SCN3B/HECTD2/KLF8/ELL3/XAF1/ACTN1/STAG2/CYP2R1/NR4A3/CPA4/HTR2A/SP2/SGMS1/RCN1
MSigDB	LymphNode	COVID High vs Control	stat	GSE5589_LPS_VS_LPS_AND_IL10_STIM_IL10_KO_MACROPHAGE_45MIN_UP	0.00156514	0.0152422	0.45506	-0.323884	-1.53995	178	CNOT8/GPAM/TRIM44/RNF103/CCDC90B/TMEM106B/TSPAN31/EPC2/ELMOD2/SULF2/PIGP/CAMK1/MFSD1/PGGT1B/PRKRA/GNB5/C6orf120/FUNDC1/ATXN7L3B/FBXL4/YIPF4/MBLAC2/BCAS3/SNX3/CNOT4/PPM1H/WWP1/TMEM9B/ANKRD46/POT1/TREM2/TMEM50A/ATP2B1/MCFD2/FAHD1/SOCS6/CYB5R1/CAMTA1/SLC9A9/VAMP3/ZNF260/BMPR2/TBC1D14/DDX3X/GPR146/SEL1L/FNIP2/SNX9/SEMA6D/SLC35F5/LAPTM4A/ZNF277/IRAK1BP1
MSigDB	LymphNode	COVID High vs Control	stat	GSE24142_EARLY_THYMIC_PROGENITOR_VS_DN2_THYMOCYTE_FETAL_UP	0.00157074	0.0152876	0.45506	-0.319598	-1.52863	182	PAIP2/PIP4K2A/CD44/TMEM71/S1PR1/VIM/RNF2/SULF2/CASD1/P2RY14/BCL11A/PIGC/PRCP/PLEK/CTSS/PPP3CA/CCND1/ALOX15/CD302/FGL2/SKAP2/PHKB/MYCN/ARL5A/BEX4/PRTN3/PYGM/TSPAN33/MYADM/LYN/APOBR/SLA/FFAR2/CFP/IL18R1/C11orf54/PLXNC1/ABCB4/IL4R/TTPA/RAMP2/FCRL1/CD7/BIRC3/SNX9/ACTG1/SAMHD1/ARRB1/DOCK7/SHISA2/PTK2/KLF1/CD86/CMTM3/RGS3/IER3/TMEM51/ST6GAL1/PCYOX1/OGFRL1/FASLG/ITGA9/GCLC/AQP9/CCR8/CSF1R/LMO2/NR1D2/AVIL/MEF2C/ICAM1/CXCR3/CA2/MCOLN3/SLCO3A1/B4GALT6
MSigDB	LymphNode	COVID High vs Control	stat	GSE14415_INDUCED_TREG_VS_FOXP3_KO_INDUCED_TREG_UP	0.00157908	0.0153595	0.45506	-0.334268	-1.55977	153	LEF1/RWDD3/SH3BP5/SESN3/XKRX/RPL22/TRAT1/TCF7/INPP4B/IL7R/LRRC15/PLEKHA1/TAGAP/RAPGEF6/SCML4/SELL/TLR1/RGS10/IL6ST/IL27RA/METTL9/FHIT/SATB1/TNFSF8/CCR7/C5orf51/SSBP2/AGPAT5/RRAS2/TMIE/EVL/EIF3E/SLC6A19/TOP2B/AMPD1/TREML2/TET1/IFT80/TDRKH/DOCK11/PMEPA1
MSigDB	LymphNode	COVID High vs Control	stat	GSE13411_SWITCHED_MEMORY_BCELL_VS_PLASMA_CELL_DN	0.00158058	0.0153649	0.45506	0.348308	1.61715	153	AANAT/GSG1/CDT1/SPAG5/DOT1L/CTH/POLD1/LIME1/RAD54L/PKMYT1/EXO1/KIFC1/IGHMBP2/MCF2/RRBP1/THAP4/BRCA1/UBE2C/TPX2/BLMH/CRELD2/CYP2E1/APOL1/AQP3/ASRGL1/PPP1R26/CACNA1F/TSHR/GTF3C5/CDC25A/ARSA/PSRC1/ASF1B/FAM149A/HDLBP/ELL/RNF208/MCHR1/MICALL1/GPRC5D/B9D1/DUOX2/DNAJC1/ARNTL2/PCSK5/SCARB1/KDELR3/AKAP12/OPTN/SPOCK1/SARS2/GAS8/GMPPB/IL5RA/RARB/SLC17A5/BET1L/MARK2/HGD
MSigDB	LymphNode	COVID High vs Control	stat	GSE25088_CTRL_VS_IL4_STIM_MACROPHAGE_UP	0.0015856	0.0154044	0.45506	-0.326239	-1.5296	161	ILK/SYPL1/IL16/ARL11/IKZF2/LY86/ARHGEF3/SENP7/HVCN1/SLC35F3/FAM102B/CREB1/CD96/CCNG2/GPIHBP1/BCL6B/LEMD3/CAT/NOG/PARVG/VANGL1/MLLT3/PHKB/CHN2/SLCO4C1/NRIP1/CD93/SPIN1/ZNF654/CD8B/SNN/PDE6G/LYN/TIA1/MARCKS/GNB4/PCDH9/SCAF11/C3orf18/BEND4/ABI2/CCDC50/RAB37/EPCAM/LMCD1/RAB25/IFNGR2/SP3/FOXN3/TCEA3/DSG2/PDE7B/DAPK1/PAWR/UBE2E1/DENND4C/FADS1/BASP1/SOX4/CALML4/IGF2BP3/DPYSL2/SWAP70/TOX/TCF4/SLCO3A1/KLHL6
MSigDB	LymphNode	COVID High vs Control	stat	SENESE_HDAC2_TARGETS_UP	0.0015866	0.0154049	0.45506	-0.363073	-1.57631	103	SNAP23/ELK3/STYX/RAB8B/CREBL2/IL7R/MMP9/KYNU/DDX6/CBFB/IL6ST/CDC42SE2/PLAU/RPL27A/GNA13/RAB5A/G0S2/PCGF5/IQGAP1/DNAJB14/SCYL2/ITGA6/EXOC5/BCL2A1/LPXN/CDV3/NCEH1/RBPMS2/INHBA/CSF2/UEVLD/TGFBR2/RAB5C/TWF1/PXN
MSigDB	LymphNode	COVID High vs Control	stat	E2F_Q3	0.00159083	0.0154368	0.45506	0.320902	1.52793	196	PCSK1/SEZ6/RHD/ADAMTS2/ARHGAP6/TBX6/E2F1/CNOT3/BARHL1/ATXN7L2/DDB2/MXD3/PCSK4/E2F7/PKMYT1/KIF15/DLST/ORC1/DNMT1/PELP1/POLA2/NDUFA11/NASP/CDC6/PLK4/ZNF653/GPAT2/E2F8/SALL1/EZH2/CDC45/LIG1/POLE2/MCM7/GMNN/IMPDH2/ARHGAP11A/PHF13/CDC25A/MCM8/NCL/SMC1A/MCM4/MCM3/PRRC2C/STMN1/TRMT2A/SIK2/MCM6/USP49/FBXO5/DNAJC11/RANBP1/STK35/OLFML3/ONECUT1/MAT2A/TOPBP1/PAQR4/MCM2/SMAD6/RAD51/PIM1/ZCCHC8
MSigDB	LymphNode	COVID High vs Control	stat	BRUNEAU_SEPTATION_ATRIAL	0.00159288	0.0154475	0.45506	-0.873383	-1.78945	5	MYH6
MSigDB	LymphNode	COVID High vs Control	stat	BURTON_ADIPOGENESIS_PEAK_AT_16HR	0.00160678	0.0155729	0.45506	0.522065	1.8524	39	POLD1/DNMT1/FEN1/POLA2/IFRD2/HMGB2/CDC6/MCM7/CHAF1B/MSH6/ASF1B/HMGA1/MCM4/MCM3/RRM2/ECM1/PGP/ABCF1/HELLS/MCM6/MCM5/SNX5/GRWD1/RAD51/IFI16
MSigDB	LymphNode	COVID High vs Control	stat	KEGG_O_GLYCAN_BIOSYNTHESIS	0.00160902	0.0155852	0.45506	-0.591689	-1.89272	23	GCNT4/C1GALT1/GALNT12/GALNT7/GALNT5/GALNT11/ST3GAL1/GALNT1/GALNT13
MSigDB	LymphNode	COVID High vs Control	stat	GO_HOMOPHILIC_CELL_ADHESION_VIA_PLASMA_MEMBRANE_ADHESION_MOLECULES	0.00161385	0.0156041	0.45506	-0.342706	-1.54873	133	TIGIT/CD226/CADM2/CRTAM/PCDHGB5/CD84/CDH17/DSC2/CDH18/PCDHB6/PCDHGA3/PCDH11Y/CDH5/ROBO2/CD200/AMIGO1/PIK3CB/RET/DSC1/CDH7/CDHR2/CADM1/CDH22/PCDH7/PCDHGB4/CDH2/CDH1/FAT3/PCDHGA2/PCDH9/PCDHGA1/IGSF9B/SDK2/CDH10/CDH23/PCDHB2/CDH15/PCDHA13/PCDH19/CEACAM1/CDH6/CDH13/DCHS2
MSigDB	LymphNode	COVID High vs Control	stat	GSE5463_CTRL_VS_DEXAMETHASONE_TREATED_THYMOCYTE_DN	0.00161348	0.0156041	0.45506	-0.320749	-1.52277	177	SCN9A/LRIG1/IL7R/CCDC90B/SLC7A9/DLD/RPS14/TERF1/NR3C1/VAMP4/DCK/CYTIP/SATB1/EPC1/WDFY2/HIGD2A/CA6/BCL2/SOX11/GABPA/RAP2B/FMR1/PLA2G12A/PTPN22/CCL21/TMOD3/KCTD12/ERCC4/PON2/TMED10/EDA/G3BP2/FNTA/NSA2/GLCE/PTRH1/ESD/RASSF2/TRIAP1/TOX4/BMPR2/ADSL/DDX3X/ADI1/SLC25A36/GOLPH3L/CHRNA6/QKI/NPC2/CNBP/HNRNPU/FRMD6/XRCC6/PEX19/MIOS/RNF7/IDO1/EPCAM
MSigDB	LymphNode	COVID High vs Control	stat	GO_NEGATIVE_REGULATION_OF_CELL_DEATH	0.00161348	0.0156041	0.45506	-0.23358	-1.29589	760	LEF1/IMPACT/ILK/PRKCH/LGMN/PRKCA/RPS3A/FADD/MIF/CD40LG/KRAS/SRSF6/CD27/SIRT4/TPT1/GPAM/CD44/CD74/TGFBR1/BNIP2/TCF7/SLC46A2/CIDEA/RPS6KA3/CLEC5A/BCL11B/KRIT1/BMP7/UBB/PDCD4/IL2/MMP9/MAP2K4/YWHAZ/TMBIM4/ALKBH1/ARL6IP1/NME5/PACRG/GPR37/DAD1/BTBD10/FOXO1/IL1B/RRM2B/LEP/NEFL/CREB1/TMBIM6/CX3CR1/ACTC1/POU4F1/IL6ST/HAND2/PPT1/PIP/HNRNPK/UCP2/ERCC5/TP53/TRIM32/GNRH1/SORL1/FAIM/HIGD2A/CCR7/SMAD4/SLC39A10/API5/WNT7A/CAT/PAK2/BCL2/NOG/IL6/TNFAIP8/CAMK1D/SOX11/TOX3/CXCL12/BCL10/MALT1/HCK/ITPKB/HDAC2/TNF/GATA3/CCL21/ADORA1/RASA1/BIRC2/CSF3/PRELID1/ITGA6/SIRT1/PLAC8/PSEN1/EGR3/PROK2/GDNF/PTEN/NRP1/CFL1/IL7/RFFL/MPZ/MSX2/CHL1/SLC40A1/RPS27A/CAV1/ISL1/SIX1/WNT5A/PARL/AQP1/HEY2/SHH/GDF5/FYN/NFKB1/BCL2A1/MAEL/KITLG/GSK3B/PRKCG/BCL2L10/REL/KIFAP3/PRKCZ/AIF1/NCK1/SIRT5/NTRK3/IGF1/UBA52/PRNP/PDCD10/SOX10/TRIAP1/NOTCH2/MNAT1/VDAC2/RORC/PSMG2/ASCL1/CSF2/DNAJC3/TDGF1/CLCF1/LTF/DDX3X/DLX1/TTPA/ANXA5/NANOS3/RHBDD1/ZFAND6/FMN2/PDPK1/CIAPIN1/SYCP2/PRKCI/PIK3CA/STAT5B/RAMP2/BAG4/TRAF6/GABRA5/RPS6KB1/BIRC3/FGFR2/GOLPH3/MAP2K5/MAP4K4/SERPINB2/BMP5/LGALS3/RGN/GLO1/USP47/CHMP2A/ARRB1/TXNDC12/PCGF2/FCER1G/FXN/PTK2/IDO1/EPCAM/CCL2/UBE2V2/PEA15/RIPK2/IL4/FAIM2/ADCYAP1/CDKN1B/SNCB/HCLS1/PSAP/KIT/IER3/PRKCQ/CNTFR/PIK3R1/BRAF/GCLM/NAA15/ST6GAL1/PARP16/DAB2/NRG1/CBL/ARF4/ARNT2/ELL3/ANXA4/UBE2B/MED1/PLK2/IL10/NACA/DAPK1/FASLG/SEMA5A/ZMYND11/NOS1/PINK1/RRN3/HMOX1/RIPK1/VPS4B/PSMC5/VNN1/ATG5/OGG1
MSigDB	LymphNode	COVID High vs Control	stat	VERHAAK_AML_WITH_NPM1_MUTATED_DN	0.00162036	0.0156577	0.45506	-0.302973	-1.48498	216	TRBC1/CD3D/CD48/CLEC10A/SERINC5/GPA33/SLC38A1/PDE3B/CLEC5A/CD2/MMP9/MEST/CYTL1/FOXO1/MDFIC/TSPAN13/POU4F1/BPI/RGS1/PTGER4/ITM2A/ABLIM1/SORL1/SSBP2/TNFRSF21/CD69/MLLT3/KRT1/STK32B/UGCG/GATM/ICAM4/CD200/CST7/GYPC/TRAF5/GATA3/ITGA6/EVL/YPEL1/PRTN3/CAV1/TSPAN7/ENDOD1/HPGDS/CSGALNACT1/CIITA
MSigDB	LymphNode	COVID High vs Control	stat	HOLLEMAN_ASPARAGINASE_RESISTANCE_ALL_DN	0.00162287	0.0156726	0.45506	-0.630384	-1.90166	19	ARF6/MED28/RCHY1/CCNG2/DERL2/DEDD/MAPK1IP1L/MARCKS/RAB5C/CCNI/UBE2Z/PSME3/ZNHIT3
MSigDB	LymphNode	COVID High vs Control	stat	TURJANSKI_MAPK1_AND_MAPK2_TARGETS	0.00162464	0.0156741	0.45506	-0.699565	-1.87574	12	ELK4/TP53/SMAD1/SMAD4/SMAD2
MSigDB	LymphNode	COVID High vs Control	stat	GSE2706_R848_VS_R848_AND_LPS_8H_STIM_DC_UP	0.00162496	0.0156741	0.45506	-0.333961	-1.52811	142	LEPROTL1/PRKCA/LACC1/GPR160/SLC38A6/SGPP1/CTLA4/IFNAR2/NT5C2/TM9SF2/MPZL3/TLR1/MAF/EGR2/SLC29A3/EPHX2/C12orf45/PLAU/ARL4C/NAGK/SGTB/SMPDL3A/FPR3/ALOX15/FGL2/ME1/ITPKB/PGM2L1/GAS2L3/FYN/ZNF34/RAB6A/NCSTN/ATL3/ADORA3/BMPR2/SIAH3/PKIB/USP44/CISD3/SPOPL/SH3GL2/SAMHD1/RGS18/GIPC3/TNFRSF19/FCHO2/TNFSF13/ALG10B/TRIB2/FBXL20/IFNGR2
MSigDB	LymphNode	COVID High vs Control	stat	GSE39820_IL1B_IL6_VS_IL1B_IL6_IL23A_TREATED_CD4_TCELL_UP	0.00162774	0.0156916	0.45506	-0.320992	-1.50372	160	MYOM2/PADI4/GPAM/RAB4A/LPL/PITPNC1/TEX15/EGR2/ZMAT4/BMPER/SFT2D2/ACVR2A/ARL4C/ZPBP2/MYL1/LGALS12/PPM1H/RASGRP1/ARMCX3/PLAC8/PLXDC1/NDP/MAP7/LITAF/UBL3/RASSF5/VIPR1/WIF1/ZFP36L1/GPM6B/NCEH1/PARP11/ENPP1/INHBC/C3orf18/B2M/SLC13A3/EML4/TRAF6/ST8SIA6/RAB37/IL21/IL4/PDPR/IL1RAPL1/HOOK1/NNT/POLR2G/BEND6/RIMKLA/IL10/ADAM28/HOXA1/ERLIN1/FASLG/BNC1/TIGD2/SLC2A9/CD1D/ZSCAN21/HUS1/DDHD1
MSigDB	LymphNode	COVID High vs Control	stat	GO_PATTERN_RECOGNITION_RECEPTOR_SIGNALING_PATHWAY	0.00163535	0.0157556	0.45506	-0.381629	-1.64066	99	LGMN/FADD/RPS6KA3/UBB/LY96/TLR1/UBE2N/FCN1/LSM14A/S100A14/UBE2D2/CTSS/CYLD/BCL10/CD180/BIRC2/TANK/PIK3AP1/RPS27A/PGLYRP4/PGLYRP1/DMBT1/MAP3K1/UBA52/MAP3K7/FFAR2/PIK3C3/MARCO/TLR5/TRAF6/BIRC3/TAB3/MAP2K6/PGLYRP2/RIPK2/UBE2D1/CD86/ITGAM/CD14/COLEC12/RIPK1/TAB2/TLR4
MSigDB	LymphNode	COVID High vs Control	stat	ZHANG_ANTIVIRAL_RESPONSE_TO_RIBAVIRIN_UP	0.00164351	0.0158154	0.45506	0.605306	1.88399	23	GPX2/VTN/IRF7/FGA/APOL1/C1R/IFITM3/C1S/TFDP1
MSigDB	LymphNode	COVID High vs Control	stat	GSE25123_WT_VS_PPARG_KO_MACROPHAGE_IL4_AND_ROSIGLITAZONE_STIM_DN	0.00164278	0.0158154	0.45506	-0.326065	-1.5411	169	EMB/LEF1/PRMT2/ZDHHC2/CD44/INPP4B/IL7R/PLEKHF2/INO80D/NELL2/SPCS3/RPE/NR3C1/ZMAT4/SH3YL1/CCNG2/ZMAT1/SATB1/SLC7A6/ACVR2A/ARHGAP5/TMEM87B/FBXO11/RGP1/TRAF5/GATA3/RASA1/CASK/PGM2L1/RGL2/CHM/ACTR10/LYRM7/CLNK/SVIL/MAP3K1/PCDH9/CROT/DDX3X/DLGAP4/TRAPPC8/ATP8B4/ATP2C1/PSIP1/KDSR/FAM122B/FBXO42/TTC4/UBQLN2/ANKRD10/TTC3/SPAG16/CPNE8/TNFRSF11A/RAB21/STAP1
MSigDB	LymphNode	COVID High vs Control	stat	PID_IL8_CXCR1_PATHWAY	0.00164538	0.0158239	0.45506	-0.556116	-1.84239	26	PRKCA/GNG2/CXCR1/RAB5A/HCK/PRKCB/PRKCG/LYN/GNB1/PDPK1/ARRB1/GNAI2/CBL/PIK3R6/PLCB1
MSigDB	LymphNode	COVID High vs Control	stat	GSE17974_IL4_AND_ANTI_IL12_VS_UNTREATED_12H_ACT_CD4_TCELL_UP	0.00164747	0.0158347	0.45506	-0.320239	-1.50019	160	UPRT/CD40LG/RAB27B/CD84/RAB30/FAM102B/RNF125/SPINT2/PLCL1/TSPAN13/ADAM20/ZMAT4/SATB1/DUSP6/SSBP2/GAB3/PHF20L1/EVI2B/HPS3/SMAD2/GATA3/STAT4/NRP2/CNKSR2/PLXDC1/CHN2/NSUN3/GPR183/MTX3/TPD52/SAMD3/CUX2/FYN/UBL3/ERLEC1/FSCN1/CD55/SVIL/NIPA1/GPCPD1/WDR44/ZYG11B/ASAP1/ENPP6/SLC6A1/NFU1/TXLNB/RNF19A/CLCN3/PTPRK/DNAJB9
MSigDB	LymphNode	COVID High vs Control	stat	GSE24634_TEFF_VS_TCONV_DAY10_IN_CULTURE_DN	0.0016518	0.0158669	0.45506	-0.309511	-1.4848	189	LYZ/CLEC10A/CD209/HEXA/LIPA/TCF7/IL7R/RNF13/PLEKHB1/HLA-DRA/DSC2/TLR1/RTN1/FHIT/HSPA12A/CTSZ/PRCP/TSPAN3/GPNMB/IFNGR1/CTSO/FGL2/ST3GAL5/CAPG/GABARAP/MILR1/ZEB2/NRP1/SCAMP1/LAMP2/SLC47A1/ATG3/FBP1/ACSL3/APOO/VAMP3/SOAT1/MIPEP/CLCF1/NPL/NPC2/GCA/MRC1/LGALS3/ZNF185/SGPL1/MOB3B/FCER1G/HLA-DMA/PSAP/TNFAIP6/ITGAM/ALDH2/BCAP31/DAB2/ITGAX/RHOQ/DAPK1/S100A8/LDLRAP1/CCR1/SDCBP/SLC2A9/CREG1/CLIC4/FADS1/S100A9/LMO2/CTBP2/NCKAP1L/MPP1/ATP6V1E1/FRAT1/NPTN/PLBD1/MEGF9/DOCK1/RRAGD
MSigDB	LymphNode	COVID High vs Control	stat	NABA_MATRISOME	0.00165782	0.0159152	0.45506	0.238195	1.30375	831	HRNR/IL24/ANXA9/FLG/IFNK/SERPIND1/MASP2/INSL6/CRLF1/CHAD/CELA2B/AMELX/MMP21/SERPINA10/VWA5B2/S100G/VTN/SCUBE3/ITIH2/MEGF11/ADAMTS2/P4HA3/PZP/ANGPTL3/MST1/FGL1/MMP24/C1QL3/P3H1/NODAL/VWA3A/AMBP/F2/GRIFIN/FGF22/SRPX2/POMZP3/NGF/IGFALS/PGF/AMBN/SERPINE3/LAMA3/WNT8B/ZP1/MMP23B/BCAN/LAMA2/IMPG1/WNT4/IL20/EFEMP1/MMP3/ADAM21/FGG/IL5/ISM1/COL5A2/IL17B/SEMA4G/ITIH3/EGFL8/FGA/F9/SERPINF2/MEGF8/WFIKKN1/KY/INHA/ADAMTSL4/NID1/POSTN/F7/FGB/IGF2/LOX/SERPINC1/MUC3A/IGFBP1/FLG2/COL9A2/NRTN/COMP/GAS6/ADAMTS5/IL12A/VWA3B/CRELD2/SLIT1/BMP1/ANGPT2/ADAM11/PAPPA/MSTN/FAM20A/MMP13/MFGE8/SPON1/TGM1/SVEP1/CXCL13/ANXA10/SERPINF1/PAMR1/ADAMTS1/IL17C/FRAS1/S100A13/CLEC11A/PLG/LAMA5/MUC1/ANGPTL7/VWA7/FGF7/NTN3/LAMB1/CCL7/INHBE/IL17D/F12/CILP/CHRD/TLL1/SPON2/PLXNA3/LAMC1/HTRA3/PRG2/INHBB/IGFBP2/EFEMP2/PLXNB2/CTHRC1/GPC1/PLOD3/SPARCL1/ANGPTL1/SEMA4A/COL12A1/ELFN2/ADAMTS4/PLXNB1/ACAN/SEMA4B/FGF11/HPX/LAMA1/ADAMTS9/ADAMTS15/C1QTNF4/ASPN/HCFC1/EGLN1/FBLN5/ARTN/TCHH/P3H3/ECM1/EMILIN1/WNT2B/PPBP/COL6A2/ADAM15/MUC16/COL4A2/FSTL1/SRPX/VWCE/BGN/HAPLN2/COLEC11/THBS2/COL4A4/EGFLAM/MFAP1/EPO
MSigDB	LymphNode	COVID High vs Control	stat	GO_ER_TO_GOLGI_TRANSPORT_VESICLE	0.00166356	0.0159609	0.45506	-0.45428	-1.72197	51	CD74/CNIH3/HLA-DRA/VMA21/CTSC/VTI1B/CTSZ/STX17/HLA-DRB5/TMED10/MCFD2/YIPF6/SEC22B/TGFA/F8/HLA-DQB2/B2M/YIPF5/F5/GOSR2/FOLR1/TMED2/SEC24B
MSigDB	LymphNode	COVID High vs Control	stat	HAHTOLA_MYCOSIS_FUNGOIDES_CD4_UP	0.00166798	0.0159938	0.45506	-0.438837	-1.6596	54	GLIPR1/FUCA1/ACTR2/IL1B/KYNU/EGR2/PTGS2/G0S2/FBN2/PRKAR1A/GM2A/SULT1A2/MCTP1/MANBA/SLC16A6/RPS11/PADI2/ZNF185/KLF6/RIPK2/IER3/EGR1/VNN1/NLRP3
MSigDB	LymphNode	COVID High vs Control	stat	TEL2_Q6	0.00166898	0.015994	0.45506	-0.300921	-1.4664	212	CD3E/PRKACB/CAP1/USP3/PYROXD1/CD40LG/C1QTNF6/MGAT4A/ACSL5/TMEM71/KAT5/TRAPPC1/ELK4/SLC30A7/MPZL3/DPPA4/CD247/EXTL2/CD79A/CMTM6/UBE2N/NEDD8/LCP1/CTSS/AMD1/CGGBP1/NIPAL2/CAPZA1/ZMAT3/DCTN5/AGPAT1/STAT4/NXT2/ZNF800/VAMP8/RALB/SF3B4/DIABLO/DNAJC14/ITFG1/HERC4/DGKA/EXOC5/PPIL1/DAPP1/ATL3/LYN/ZNF384
MSigDB	LymphNode	COVID High vs Control	stat	GO_CILIUM_MOVEMENT	0.00167914	0.0160819	0.45506	0.566005	1.87064	28	RSPH9/DNAH11/DNAI1/DPCD/DNAAF1/CCDC40/HYDIN/SPAG17/CCDC39/CABYR/DNAI2/STK36/RSPH4A/DNAH5/KIF27/DNAH1/ADCY10/DNAH7/CCDC151
MSigDB	LymphNode	COVID High vs Control	stat	GSE40068_CXCR5NEG_BCL6NEG_CD4_TCELL_VS_CXCR5POS_BCL6NEG_TFH_DN	0.00168475	0.016126	0.45506	-0.324098	-1.53729	176	RAB19/ZDHHC2/GNG2/CD44/PTPN4/BTBD11/RAPH1/VIM/TSPAN31/MDFIC/DNASE1L1/LYSMD2/CYB5R4/MAF/RBL2/PTGER4/HIGD1C/OSTF1/SORL1/TTC39C/NEK7/DNAJC15/DHDH/IFNGR1/GPR155/GAB3/CCR5/CST7/PTPN22/STAT4/PLEKHM3/WWP1/SLC25A24/PLAC8/RNF157/ENDOD1/BCL2A1/GZMM/APOBR/ID2/TRMT112/IL18R1/CDH1/RORA/DYM/TRPS1/ATP8B4/PADI2/ST3GAL6/LGALS3/CDC42EP3/MTHFS/PCGF2/SLC2A1
MSigDB	LymphNode	COVID High vs Control	stat	GO_TRANSMITTER_GATED_CHANNEL_ACTIVITY	0.00169833	0.0162411	0.45506	0.580725	1.82934	24	GRIN3B/GRIK1/GLRA2/GRIN2C/GRIN2D/GLRA1
MSigDB	LymphNode	COVID High vs Control	stat	PHONG_TNF_RESPONSE_VIA_P38_PARTIAL	0.00169878	0.0162411	0.45506	-0.331596	-1.5261	146	GLIPR1/CD44/LBH/LGR5/DUSP10/FOXO1/KYNU/CREB1/MFHAS1/IL6ST/IL27RA/CCNG2/PTGER4/PGRMC2/PLAU/CYLD/TUBB2B/SLC31A2/TNFRSF21/GABRA2/IL6/EFNB2/ARL14/BIRC2/TANK/PLAC8/CCL20/LITAF/REL/ID2/TGFA/PCDH7/INHBA/IL4R/TNC/TUBB2A/INTS6/SERPINB2/BMP5/DNAJB9/HAS2/TIPARP/KLF6/IER3/TAPBP/TOB1/TRIB2/IFNGR2/PLK2/NBN/ALCAM/HIVEP2/HERPUD1/INSIG1/TTC27/CDH19/HEY1/SLC20A1
MSigDB	LymphNode	COVID High vs Control	stat	ZHAN_LATE_DIFFERENTIATION_GENES_UP	0.0017058	0.0162833	0.45506	-0.526411	-1.82542	32	PPT1/BMI1/DYNLT3/TSPAN3/BCL2/XK/ATOX1/EMP3/CAV1/MCFD2/AMPD1/IGF1/PAM/ITGA4/P4HA1/SELPLG/DUSP5/PIP5K1B
MSigDB	LymphNode	COVID High vs Control	stat	GSE2706_R848_VS_R848_AND_LPS_8H_STIM_DC_DN	0.00170457	0.0162833	0.45506	-0.338225	-1.56643	148	MGAT2/ENTHD1/UBB/PLEKHF2/LYSMD2/RAP1B/IDO2/HSD17B14/TNFSF8/TFPI2/CCR7/SSR1/TOX3/SERPINB1/UBASH3A/ADPRH/RAP2C/STAT4/BIRC2/NRP2/RALA/ESYT2/DEPDC7/EGR3/PRTN3/SAR1A/SEC61G/UGP2/CADM1/ALG2/STK4/PRODH2/CSF2/CLCF1/TTYH2/TNFRSF9/BIRC3/MAP4K4/ABCG1/SPSB4/TMED2/RNF19A/IL33/PELI1/ARL5B/PIGA/CPNE8/DNAJA2/LYRM1/ARF4/IL15/TAC3/UBE2E1/RRN3/TAB2/KDELR2/CRADD
MSigDB	LymphNode	COVID High vs Control	stat	GO_ENZYME_LINKED_RECEPTOR_PROTEIN_SIGNALING_PATHWAY	0.00170621	0.0162833	0.45506	-0.243654	-1.32732	637	MYH6/LEF1/CD3E/TIAM1/NCK2/CYBB/RGMB/ACTR3/ACVR1C/GFRA2/KRAS/CD4/CDC42/TRAT1/KL/LCP2/GREM2/TGFBR1/PTPRJ/BMP7/UBB/EPHA1/LCK/BTBD11/MMP9/PLEKHA1/ABI1/VIM/ATP6V1H/ACTR2/FOXO1/ATP6V1G2/SULF2/INSRR/CREB1/FGF23/ACTB/IL6ST/NPPC/SS18/CD8A/VAV3/SHC4/NEDD8/ITK/ARPC5/SMAD1/ROS1/ACVR2A/ADAM10/CDH5/ARPC4/SMAD4/CHRNA3/ARPC3/PAK2/SKIL/NPPA/FLRT2/APPL1/NOG/TXK/RAB14/PDK2/SRMS/PDZD3/HCK/EFNB2/SMAD2/RUNX2/IQGAP1/LNPEP/RASA1/FGF12/POLR2I/NRP2/PIK3CB/NRG3/FGF17/ATP6V0E1/PTEN/NRP1/MSX2/RET/CPNE3/RPS27A/MAPK1/CD8B/NRAS/PTPRR/GDF3/GDF5/FYN/CUL5/POLR2F/FAM83B/PAG1/NCSTN/CLNK/PIGR/POLR2C/FNTA/LYN/SLC9A6/PRKCZ/APH1B/NCK1/MATK/JAK1/NTRK3/IGF1/UBA52/TIA1/MAP3K7/GPLD1/RHOA/BRK1/GDF10/ATP6V1G1/RASSF2/ROR1/EPHB3/EFNA3/BMP3/BMPR2/INHBA/RAC1/MTSS1/INHBC/EGF/TDGF1/SMURF2/PDPK1/ATP6V1C1/PIK3CA/ATP6V1A/STAT5B/SHOC2/CD7/RPS6KA5/EID2/ATP6V0E2/FRS2/CDK5R1/FGFR2/TGFBR2/ACTG1/BMP5/USP15/ADAM17/PXN/SGPL1/PIK3R2/VEGFC/BAMBI/ATP6V0C/PTPRK/DDIT4/ATP6V1F/TIPARP/PTK2/PDGFC/CCL2/GALNT3/UBE2D1/FGF9/FGF18/PRL/KIT/POLR2G/TOB1/ATP6V0A2/CYFIP2/FOS/CHN1/PIK3R1/EPHB6/WFIKKN2/ARPC2/NRG1/CBL/ARF4/PLCB1/STAP1/RHOQ/PSENEN/AP3S1/EGR1/DOK2
MSigDB	LymphNode	COVID High vs Control	stat	FARMER_BREAST_CANCER_APOCRINE_VS_BASAL	0.00170835	0.0162942	0.45506	-0.283865	-1.44809	295	PRKACB/KMO/RNF138/CTBS/SLC38A1/SCD/TRIM36/INPP4B/REEP5/LRRC8D/GALNT7/LDHB/NT5C2/DUSP10/PLEKHB1/KYNU/GABRP/ELOVL5/CLDND1/CASD1/TSPAN13/ECHDC1/RGS10/PIP/UCP2/RNF141/PGRMC2/BCL11A/SLC35A3/TSPAN3/CERS6/TNFRSF21/HPRT1/FMR1/CRIPT/ATP11B/PHKB/GLS/AKR1D1/RASGRP1/CRISP3/TTC13/BCAP29/CYP51A1/MSX2/PRKAR2B/PON2/NRAS/MAPT/TPD52/ESRRG/SPTLC2/S100A2/TUBB6/LYN/SYNCRIP/NCK1/ACSL3/NAAA/ADCY7/MPHOSPH6/NR2F1/CCDC88A/ATP6V1G1/GPM6B/CDH1/PAM/EGF/SEPHS2/CROT/MSMO1/AGPS/UBE2E3/P4HA1/TMEM41B/GPX7/QKI/CNTNAP2/PLCL2/KCNMA1
MSigDB	LymphNode	COVID High vs Control	stat	GSE24210_RESTING_TREG_VS_TCONV_UP	0.001713	0.0163289	0.45506	-0.317497	-1.51551	179	PLEKHA2/CD164/INPP4B/AP1S2/PDCD4/CDC42SE1/MTMR6/SGPP1/TMEM123/NUDT7/ITM2B/KYNU/CHURC1/PTPRC/BIN1/CDC42SE2/SLAMF1/SERINC3/HIGD2A/SH3BGRL3/UBLCP1/SMPDL3A/NOXRED1/GAB3/LSP1/PSD3/PHF20L1/EVI2B/RHOH/RASGRP1/FBXO25/NUCB2/MAP7/SLC40A1/GIMAP6/TNKS/MTMR1/SPICE1/MYADM/LYN/TTLL1/SLA/JAK1/NAAA/FAM117A/NOTCH2/AZI2/MTMR14/MANBA/SMARCA2/CCDC82/CISD3/PXK/KLF3/TRAPPC8/EMID1/PADI2/CDC42EP3/ARRB1/SH2B3/F2RL1/FRYL/SUSD3/SRI/AFF3/CCPG1/TMEM14A/DCLK2/LPP/STIM2/ELL3/AP3B1/ERLIN1
MSigDB	LymphNode	COVID High vs Control	stat	GSE6566_STRONG_VS_WEAK_DC_STIMULATED_CD4_TCELL_UP	0.00171587	0.0163466	0.45506	0.352918	1.60281	131	KCNJ13/DCDC2B/ZBTB32/RECQL4/LONP1/MVD/XRCC2/TCOF1/PHRF1/RANGAP1/IL5/ARRDC4/RHEBL1/HAS3/NPM3/PPFIA4/PAH/SSH3/SPINK5/USP18/CXCL13/SERPINF1/FHL5/MAST2/CABYR/CCR9/ILVBL/BLM/TAP1/MICALL2/PCDH18/VEPH1/PGP/OSBP2/GSS/PFKP/MYO1D/TRAF4/TESC/SHISA7
MSigDB	LymphNode	COVID High vs Control	stat	GSE19401_RETINOIC_ACID_VS_RETINOIC_ACID_AND_PAM2CSK4_STIM_FOLLICULAR_DC_UP	0.00172357	0.0164104	0.45506	-0.32637	-1.53622	163	SLC25A32/ENPP2/KMO/LYPD1/CAMK4/CRTAM/CASS4/SLC7A10/TMCO1/WSCD1/SERPINB8/CLDND1/GPR171/IL6ST/RAP1B/DKK2/CCND1/GMFB/MMP16/RASGRF1/ZNF706/EID1/ME1/CD200/SCN11A/GLS/RASA1/BEX1/NXF1/RRP15/MAP7/SLCO4C1/CAV1/ATP2B1/ADAM29/ACTN2/MAPK1IP1L/LRRC8B/MATK/LYPD3/PRNP/BZW1/MARCKS
MSigDB	LymphNode	COVID High vs Control	stat	GAUSSMANN_MLL_AF4_FUSION_TARGETS_C_UP	0.00172785	0.0164415	0.45506	-0.336418	-1.5682	151	USP3/FBXL3/LRIG1/BNIP2/TCF7/LACC1/MAP2K4/RPS15A/YWHAZ/NEDD9/SOX7/KLF12/BTF3L4/SACM1L/YIPF4/PLAU/LRRC63/NEK7/RASSF3/MEOX1/ERGIC2/SNX13/PPP1R3F/COTL1/DNMT3A/IFNAR1/DAPP1/MAP3K1/CDC42EP2/NCK1/B3GALT1/SCRN3/BUB3/DNAJC3/TPK1/RORA/PRPF38B/PIK3CA/TXLNB/RPS6KA5/FGD3/LFNG/TOMM20/DPY19L3/TNFRSF19/MFSD8/PUF60/FOXN3/CA9/PSMD7/CSNK1A1/COX11/RPRD2
MSigDB	LymphNode	COVID High vs Control	stat	GSE18791_CTRL_VS_NEWCASTLE_VIRUS_DC_8H_UP	0.001733	0.0164808	0.45506	-0.32657	-1.54041	164	RCAN3/RANGRF/IL16/RPP40/SNAPC5/ORC5/GEMIN7/COMMD3/GAR1/MRPL43/TRIM32/FRMD4A/FBXL4/HRH1/TMEM168/ZNF641/DCP1B/NUDT6/TMEM87B/TP53RK/NDUFA5/PIN4/AKTIP/HS2ST1/RRP15/TFB2M/MAP7/DNAL1/THNSL1/MON1B/RUNX1/NDUFAF4/LYRM7/RPUSD2/FAHD1/PPP1CC/UTP23/TTLL1/SRSF2/GLCE/ZYG11B/TRIAP1/PCYOX1L/GXYLT1/ADSL/FLVCR2/ZSCAN5A/CIAPIN1/USP38/ZCCHC17/FLI1
MSigDB	LymphNode	COVID High vs Control	stat	GO_RECYCLING_ENDOSOME	0.00173806	0.0165192	0.45506	-0.366447	-1.62116	110	ZDHHC2/RAB4B/ARF6/RAB4A/RAB11A/CFTR/REP15/STX7/RAB10/VTI1B/SORL1/TNIK/SGK3/FIG4/SLC31A2/RAB14/TUBA1A/RAP2B/BLOC1S2/SLC26A7/ATP11B/TNF/RAP2C/VAMP8/RFFL/TF/SCAMP1/SLC9A6/RAB8A/AVL9/SLC9A9/VAMP3/TBC1D14/INPP5F
MSigDB	LymphNode	COVID High vs Control	stat	GSE25147_UNSTIM_VS_HELIOBACTER_PYLORI_LPS_STIM_MKN45_CELL_UP	0.00174694	0.0165939	0.45506	-0.336325	-1.56776	151	ARL2BP/LEF1/DGUOK/HEXA/PSMA2/UBE2K/CAPZB/CHIC2/FBXO27/STT3B/LYSMD2/METTL9/HAND2/SDHD/ACYP2/POU5F2/SCN2B/MTMR9/IP6K3/PRDX1/RPL35A/SUGT1/APLP1/ZNRF2/NRP1/ANK3/CHMP2B/EXT2/MTCH2/NEBL/VAPA/MPHOSPH6/SLITRK1/ZYG11B/MRPS35/EFNA3/BMPR2/LYPLA1/CAPNS1/LLPH/TRMT5/RWDD4/MEA1/FRYL/RPH3AL/RPF1/SYT6/HSCB/DPY30/HMX3/TMEM158/FAM126A/WFIKKN2/RAB21
MSigDB	LymphNode	COVID High vs Control	stat	GSE9601_UNTREATED_VS_PI3K_INHIBITOR_TREATED_HCMV_INF_MONOCYTE_DN	0.00174804	0.0165946	0.45506	-0.337594	-1.52807	129	LEF1/CDKL3/ITGAD/LIPA/GPAM/TCF7/TRDMT1/DRAM2/LIX1L/VEZF1/TM2D1/MFHAS1/THEMIS/PRKRA/P2RY14/ERCC5/PRCP/PHEX/CCR7/TSPAN5/AIG1/ELOVL6/DCTN5/DYNLL1/KLF7/SCP2/ERLEC1/RSU1/TMEM50B/CDC37L1/GPR55/OSGIN2/ASAP1/BBS2/INSIG2/CFL2/SYP
MSigDB	LymphNode	COVID High vs Control	stat	GO_OXIDOREDUCTASE_ACTIVITY_ACTING_ON_PAIRED_DONORS_WITH_INCORPORATION_OR_REDUCTION_OF_MOLECULAR_OXYGEN_REDUCED_FLAVIN_OR_FLAVOPROTEIN_AS_ONE_DONOR_AND_INCORPORATION_OF_ONE_ATOM_OF_OXYGEN	0.00175259	0.0166281	0.45506	0.632493	1.90502	20	CYP3A5/CYP2D6/CYP3A7/CYP2A6/CYP3A43/CYP2E1/CYP19A1/CYP3A4
MSigDB	LymphNode	COVID High vs Control	stat	KEGG_COMPLEMENT_AND_COAGULATION_CASCADES	0.00175446	0.0166361	0.45506	0.439335	1.73813	64	SERPIND1/MASP2/F2/CFB/FGG/F3/FGA/F9/SERPINF2/F7/FGB/SERPINC1/C8A/C1R/C3/PLG/F12/C1S/C9/C8G/BDKRB1/CPB2/SERPING1/CFD/C1QB/C8B/A2M/C7
MSigDB	LymphNode	COVID High vs Control	stat	GO_REGULATION_OF_LYMPHOCYTE_APOPTOTIC_PROCESS	0.00176604	0.016736	0.45506	-0.477732	-1.79577	47	FADD/MIF/CD3G/CD27/GPAM/CD74/SLC46A2/IL2/PIP/TP53/SLC39A10/BCL10/PRELID1/PTEN/WNT5A/GIMAP8/LYN
MSigDB	LymphNode	COVID High vs Control	stat	GSE5589_LPS_VS_LPS_AND_IL10_STIM_MACROPHAGE_45MIN_UP	0.00177032	0.0167668	0.45506	-0.320217	-1.53366	183	MGAT2/BTG1/AMMECR1/RBM8A/RAB19/KRAS/RAB27B/TMEM71/PLP2/CD84/CD200R1/TM7SF2/TMBIM4/CRYGN/COQ10A/CX3CR1/RCHY1/KPNA4/HHAT/UNC119B/EHHADH/PLAU/TTC39C/SMAD4/TSPAN5/SYT11/TES/FOLR2/ERAP1/CCR5/EIF3E/SAMSN1/RCBTB2/FAM156A/TMEM154/BCL2A1/RASSF5/PRKCB/MRPL45/SULT1E1/FAM117A/PTRH1/RCBTB1/ESD/FAT3/F8A1/XDH/PDIA3/EID2/AHCYL2/FOLR1/RGS18/SLC2A1/PTK2/TBL1XR1/CCNI/ETV5/RAB5B/ITGAM/PARP16/ANXA3/PDE7B/TTC9C/STAP1/PLK2/QPCT/XPR1/AHCYL1
MSigDB	LymphNode	COVID High vs Control	stat	GSE15624_CTRL_VS_3H_HALOFUGINONE_TREATED_CD4_TCELL_UP	0.00177734	0.0168136	0.45506	-0.33093	-1.52303	146	ARL2BP/MTMR3/BARX2/KRAS/CD47/TRAT1/TGFBR1/LMBRD1/KBTBD3/C1GALT1/IL7R/CD200R1/SLFN5/MAF/SFT2D2/ARL15/SLC31A2/NFATC3/ZPBP2/IFNGR1/ATP11B/SMAD2/IQGAP1/FBXO28/STRBP/ITGA6/PGM2L1/RFFL/TNKS/UBL3/PICALM/DAPP1/L1CAM/GZMM/N4BP1/AZI2/SIKE1/PDE11A/GPR146/RPS6KA5/FLI1/ABHD16A/SMUG1/CLDN23/TRAPPC2/TMEM87A/PPP4R1/TAPBP/ZMYND12/IFNGR2/ANGEL2/SNX15/TBC1D23/XPR1/SDCBP/CRLF3/XAF1/KHDRBS1/MBTD1/EXOC1/MAPK14/LYST/FCHSD2/TRAPPC2L/SP2/RRAGD/AHR/MSI2/DOCK10/RCOR1
MSigDB	LymphNode	COVID High vs Control	stat	GSE21380_NON_TFH_VS_GERMINAL_CENTER_TFH_CD4_TCELL_DN	0.00177684	0.0168136	0.45506	-0.317033	-1.51329	179	CNOT8/COQ2/ZNF280D/STX7/SRSF3/CREB1/CYB5R4/PHYH/FBXL4/BCL2/ZNF706/SPPL2A/FMR1/DCTN5/CAPZA2/CUL3/DEPDC7/TBC1D19/TXNDC16/HERPUD2/SLAIN2/DHX36/SUCLA2/TMEM19/VPS26A/C6orf62/STK4/CSNK1G3/RCBTB1/TERF2IP/CCDC88A/XPO1/GHITM/MANBA/PPA2/TMEM229B/SNAPC3/ZFAND6/PRPF38B/RPS6KA5/GOSR1/BIRC3/MAP2K6/USP15/C1GALT1C1/MED21/TAF1B/PELI1/CDK19/ZBTB6/RPF1/C8orf37/RAD51C/TM6SF1/DBR1/PLCB1/UBE2E1/GCNT1/SERINC1/TMEM135/NHLRC3/DNAJC9/VWA5A/HERPUD1/FUCA2/PPP1R12A/AZIN1/CYP2R1/RP2/GMCL1/ATF2/SLC36A4/PLCXD2/HIF1A/TUG1/SMCHD1/TASP1/MCOLN3/AMOT
MSigDB	LymphNode	COVID High vs Control	stat	PID_BCR_5PATHWAY	0.0017798	0.0168271	0.45506	-0.416413	-1.67303	65	SH3BP5/ETS1/CD79A/PTPRC/PPP3CA/BCL10/MALT1/RASA1/PPP3CB/PTEN/PIK3AP1/MAPK1/NFKB1/BCL2A1/PAG1/DAPP1/MAP3K1/LYN/MAP3K7/RAC1/PDPK1/PIK3CA/TRAF6/FOS/PIK3R1/CD79B/NFATC1/MAPK8/MAPK14/FCGR2B/CSNK2A1/MAP2K1/SOS1
MSigDB	LymphNode	COVID High vs Control	stat	GSE2770_TGFB_AND_IL4_VS_IL4_TREATED_ACT_CD4_TCELL_48H_UP	0.00178217	0.0168397	0.45506	-0.325221	-1.54709	173	LGMN/KMO/PLA2G7/CRYGS/SERPINB8/STAM2/IL1B/KYNU/GTF2A1/HMGCS1/WDR1/ZNF207/ZFP3/PNPLA8/CLN5/TM2D2/FTH1/CCR5/TANK/DYNLL1/PSEN1/ATP6V0E1/CYP51A1/LAMTOR3/ATL1/CDH7/TDP2/NFKB1/YIPF6/AMPD3/MRPS6/SLC26A2/TUBB6/KLHL28/SLC41A2/RIT1/G3BP1/OSGIN2/UBE2A/MSMO1/FLVCR2/FNIP2/SNX9/RNF185/ADAM17/SLC35F5/ZNF200/TSG101/IER3/TMEM51/CD82/CES1/SP4/DAB2/ZNF189/PRDM6/SERINC1/KLHL9/SEC61B/KDELR2/EYA3/CREG1/ASPH/ALCAM
MSigDB	LymphNode	COVID High vs Control	stat	GO_SMALL_GTPASE_MEDIATED_SIGNAL_TRANSDUCTION	0.00179019	0.0169056	0.45506	-0.273544	-1.40574	321	RHOF/TIAM1/RAB7B/RAB19/ARL11/KRAS/RAB4B/LAT/ARF6/RAB2A/CDC42/RAB27B/RAB8B/ARL6/ARHGEF3/RAB4A/KRIT1/RAB11A/RAP1A/RASGRF2/RAPGEF6/RAB30/MFHAS1/RALGPS2/ARL8B/GRAP2/RAB10/RAP1B/RAB22A/ARL5C/RABL3/VAV3/RAP1GDS1/TP53/ARL4C/ARL15/RERGL/ARHGAP5/RAB33A/RAB14/GNA13/RAB5A/RASGRF1/RAP2B/RRAS2/RABIF/IQGAP1/RAC2/ARL14/RAP2C/RHOH/RASGRP1/RALA/RAB18/ARL5A/RALB/CFL1/RAB28/RGL2/RAB27A/SAR1A/NRAS/ARL4A/G3BP2/RAB6A/CDC42EP2/AIF1/IQGAP2/IGF1/RAB8A/RHOA/BRK1/DOCK11/RIT1/G3BP1/GNB1/RASGEF1C/RAB39B/RAC1/GDI2/RASGEF1B/ARL1/RHOT1
MSigDB	LymphNode	COVID High vs Control	stat	NFKAPPAB_01	0.00179338	0.0169258	0.45506	-0.303904	-1.49657	224	HCST/BMP2K/CXCR5/UBD/CDC14A/CCDC107/AP1S2/LIX1L/MMP9/INO80D/VEZF1/OPCML/CD83/CREB1/IL27RA/P2RY10/PARP8/TP53/PCSK2/BCL6B/PLAU/MAML2/CYLD/ALG6/LTB/ARHGAP5/FOXS1/APPL1/PFN1/MSN/RBMS1/VCAM1/AGPAT1/TNF/RAP2C/SLAMF8/TNFSF15/IL4I1/FGF17/CLCN1/SAMSN1/IL2RA/SLC12A2/EHF/ZNF384/FAM117A/SP6/HSD3B7/SOX10/G3BP1/ZNF821/GNB1/EGF/KCNS3
MSigDB	LymphNode	COVID High vs Control	stat	GSE29164_UNTREATED_VS_CD8_TCELL_AND_IL12_TREATED_MELANOMA_DAY7_UP	0.00179816	0.0169611	0.45506	-0.32705	-1.55561	174	MBNL3/CNOT2/DIP2B/RPS6KA3/MSRA/TMX4/MYNN/VIM/PPP2R5A/ACER3/TMCO1/KCTD18/TSN/EXTL2/STAM/MMGT1/RCSD1/CCNG2/CTSS/MOB1A/APPL1/DAZAP2/ZMAT3/RNF38/DLAT/WLS/ZCCHC9/GAS2L3/PON2/RAB27A/LAMTOR3/PCMTD1/IFNAR1/IFT46/SPAST/SLC30A6/ITGB7/SOCS6/C6orf89/RICTOR/THAP1/INTS12/SCAF11/EXOC6/AGPS/ATP6V1A/EML4/TAB3/CDC42EP3/POLR3F/ZNF277/DCAF10/RECQL/RWDD4
MSigDB	LymphNode	COVID High vs Control	stat	GSE26156_DOUBLE_POSITIVE_VS_CD4_SINGLE_POSITIVE_THYMOCYTE_DN	0.00179971	0.0169658	0.45506	0.325509	1.54588	184	SPAG5/CIT/TUBG1/WDHD1/BUB1B/CHAF1A/CENPE/RUVBL2/CENPF/MYBL2/CCNB2/CDC25C/MRPL28/KIFC1/TRIP10/FEN1/AURKA/CDC6/ECI1/SHMT2/UBE2C/NPM3/TPX2/TTF2/EZH2/PYCR1/PHGDH/UBE2S/CKAP5/MRPL23/TMED9/TMEM106C/CDC7/CHEK1/AHCY/PLK1/CDKN3/DLGAP5/HMMR/SLC29A1/MFSD10/TOMM40/LAG3/IGFBP2/SOCS1/CCNB1/DIXDC1/MCM3/NTRK1/SRM/CCNE1/NEFH
MSigDB	LymphNode	COVID High vs Control	stat	LI_CISPLATIN_RESISTANCE_UP	0.00180217	0.0169749	0.45506	-0.605274	-1.89117	21	KYNU/ITM2A/TFPI2/NEBL/ZBTB20/PEG10/CDH2/SMARCA2/EGLN3
MSigDB	LymphNode	COVID High vs Control	stat	SHANK_TAL1_TARGETS_DN	0.00180305	0.0169749	0.45506	-0.743437	-1.87151	10	CD4/PTCRA/CD5/CD6/BCL2/ID2/RORC
MSigDB	LymphNode	COVID High vs Control	stat	GSE22886_NAIVE_CD4_TCELL_VS_12H_ACT_TH2_DN	0.00180381	0.0169749	0.45506	-0.313394	-1.49657	180	MGAT2/DGUOK/ETNK1/MIF/CRTAM/HSD17B12/REEP5/AASDHPPT/ERCC1/MINPP1/CLDND1/GPR171/COX17/PSMA1/SACM1L/TRIM32/FAM3C/ZNF207/NEK7/IGFLR1/HSPB11/HPRT1/ISOC1/WDR5B/ATOX1/TANK/TGDS/SF3B4/DIABLO/MRPL42/MTCH2/ACSL3/KPNA3/JTB/CLTC/STX6/SRSF9/NME7/TARDBP/ENOPH1/GNG10/TMED2/PTPRK/TSG101/GALNT3/ZBTB6/LARP4B/HBS1L/MICAL2/MED8/GCLM/OXSM/RAB21/SPATS2L/COX8A/AHCYL1/ELAVL1/CCR1/NDUFAF3/SEC61B/COPS4/YWHAE/CCRL2/HINT1/GOLT1B/AQR/ZBTB24/CSNK2A1/RAB23/CYFIP1/NME6/TFG/PARK7/TRAF1/NSMAF
MSigDB	LymphNode	COVID High vs Control	stat	GO_NEGATIVE_REGULATION_OF_LYMPHOCYTE_APOPTOTIC_PROCESS	0.00180887	0.0170126	0.45506	-0.561858	-1.84153	25	FADD/MIF/CD27/GPAM/CD74/SLC46A2/IL2/PIP/SLC39A10/BCL10
MSigDB	LymphNode	COVID High vs Control	stat	GSE22886_NAIVE_BCELL_VS_DC_UP	0.00181365	0.0170477	0.45506	-0.334109	-1.55845	152	BTG1/CD28/MTMR10/CD40LG/RPL22/SLC16A7/LBH/ACSL6/SPINK2/RPS15A/MEST/HLA-DOA/DND1/SELL/SKAP1/GPM6A/RPL34/KLK2/BCL11A/VAV3/TCL1A/CLCN4/PHC1/RPL27A/RPL35A/LTB/ARHGAP5/MS4A1/CD200/RRAS2/CNKSR2/SMPX/TBC1D19/TMEM156/NR3C2/DCAF17/RPS27A/BACH2/ENDOD1
MSigDB	LymphNode	COVID High vs Control	stat	HOLLEMAN_ASPARAGINASE_RESISTANCE_B_ALL_DN	0.00181921	0.0170801	0.45506	-0.694515	-1.8622	12	ELK3/ARF6/CCNG2/DERL2/RAP2C/MAPK1IP1L/RAB5C/UBE2Z/JUP/MAN1A1
MSigDB	LymphNode	COVID High vs Control	stat	RICKMAN_METASTASIS_UP	0.00181871	0.0170801	0.45506	-0.283358	-1.44348	287	DYRK2/RPL22/SRSF6/HSD17B12/MORN2/MOB1B/USP51/TMX4/MFF/MEST/EPC2/INO80D/TTC5/NUDT7/SVIP/RPE/CREB1/TFAM/ISCA2/APPBP2/METTL9/MFAP3L/MMGT1/AGFG1/PRCP/ACVR2A/EDAR/PHC1/TMEM18/MAGEE1/NUP54/VBP1/ZBTB33/LCLAT1/ELP2/BEX1/ERCC8/ARMCX3/GATC/BEX4/NUDT9/TMEM128/CCDC43/DNAL1/ZNF24/ANKRD40/PARL/ST13/PAPOLA/SUMO1/YIPF6/SNRPN/MARVELD2/CADM1/PAIP2B/SEC62/MRPL1/MRPS35/JAGN1/ALDH6A1/IFT52/SEPHS2/EFCAB11/IPO8/TCTN3/ABI2/HSD17B11/METTL21A/SH3RF3/ADAM17/FASTKD2/GGT7/ARL17A/BBS9/SALL4/FRZB/ILKAP/CETN2/RAD17/COPS8/DPY30/YARS2/ETV5/SLC25A14/EEF1B2/COX11/PHB/ATXN3/ITGA9/QPCT/ZMYND11/LMLN/AMZ2/ZFP90/APBA2/SNF8/STAG2/MSL2/ZNF606/FAM13B/ABCB7/VKORC1L1/BOLA1/CAND1/TUBGCP4/NUDT4/DNAJB11/DTX4/DCUN1D1
MSigDB	LymphNode	COVID High vs Control	stat	GSE41176_UNSTIM_VS_ANTI_IGM_STIM_TAK1_KO_BCELL_1H_UP	0.00182199	0.0170864	0.45506	-0.322029	-1.52324	168	NDUFC2/DENND2D/ZDHHC2/RPP40/KRCC1/CCDC91/SH3BGRL/IL7R/HVCN1/TRAPPC1/TMBIM4/COMMD3/ERCC1/CBFB/TPP1/CELF2/ZNF287/ZNF207/DNAJC15/SSR1/PHACTR2/CRIPT/TMEM184C/SLAMF6/TMEM9B/TXNL1/FOXP3/METTL5/CHM/LAMTOR3/RPUSD2/SPICE1/PNO1/NDUFB9/B3GALNT2/CALCB/TRMT112/SLC35G1/C12orf4/RAB39B/RPA3/PUM2/DNAJC3/C5orf22/RHBDD1/NFATC2/ABI2/ABCB1/ARHGAP15
MSigDB	LymphNode	COVID High vs Control	stat	GSE11961_MEMORY_BCELL_DAY7_VS_GERMINAL_CENTER_BCELL_DAY40_DN	0.00182199	0.0170864	0.45506	-0.321923	-1.52274	168	TBC1D4/RNF138/KCNK10/CNOT2/RAB4A/CDC42SE1/AGA/ALDH9A1/VIM/PPP2R5A/ELK4/FAM120C/FAM117B/COQ10A/APPBP2/FCN1/FAM199X/DCK/CBLL1/VPS37A/OTUD7A/PPP3CA/NFATC3/CAT/TM7SF3/PLEKHM3/NRG3/MAN1C1/ZADH2/SLAIN2/CCDC115/ATP2B1/HEY2/C12orf66/VIPR1/FCER2/ITGA4/STX6/SCRN3/RBMX/LYPD6B/TDGF1/MANBA/DDX3X/LYPLA1
MSigDB	LymphNode	COVID High vs Control	stat	PID_AURORA_A_PATHWAY	0.00182773	0.0171304	0.45506	0.554523	1.84148	29	TACC3/AURKB/GIT1/AURKA/BRCA1/TPX2/CKAP5/CENPA/FZR1/DLGAP5/AKT1/BIRC5/CDC25B/MDM2
MSigDB	LymphNode	COVID High vs Control	stat	GSE22886_DAY1_VS_DAY7_MONOCYTE_IN_CULTURE_DN	0.0018311	0.017152	0.45506	-0.321997	-1.53098	178	SLC46A3/REEP5/LDHB/RPE/PPT1/SLC29A3/PHYH/RAP1GDS1/HIGD2A/TNFRSF21/DUS4L/ME1/PIGK/DLAT/VAMP8/ABHD10/SCP2/METTL5/MOSPD1/ITFG1/MRPS33/ACP5/CEBPA/MTMR1/PEPD/RSU1/FBP1/SNX24/APEX1/ERP29/CCDC88A/ABHD2/MRPS35/QDPR/TBC1D5/NDUFB5/MRPL24/ATP6V0E2/TGFBR2/SUCLG1/ESYT1/ECH1/PEX19/FEZ2/HLA-DMA/ME2/TTC3/NNT/TM6SF1/MMD/TGFBI/ALDH2/PEBP1/ALG8/SEL1L3/DPY19L4/MGST2/TMEM135/PTER/AMZ2/MAN1A1/BSCL2/DENND4C/PRPS2/MAPKAP1/MGST3/HDDC2/ECHS1/HADHB/CASP6/MPP1/SESN1/SLC25A5/MCOLN3/NDUFA8/GTF3A/APOE/ACAT2
MSigDB	LymphNode	COVID High vs Control	stat	RAMALHO_STEMNESS_DN	0.00183361	0.0171656	0.45506	-0.424247	-1.70972	66	LY86/CD47/MAL/PPP2R5A/EVI2A/MPEG1/RGS10/PTPRC/BIN1/RELN/ABLIM1/MLLT11/PLD4/CTSS/PPP3CA/EVL/CD53/NRP1/WDR92/PGLYRP1/PRKCB/CLEC4A
MSigDB	LymphNode	COVID High vs Control	stat	GO_VENTRICULAR_CARDIAC_MUSCLE_TISSUE_DEVELOPMENT	0.00183926	0.0172035	0.45506	-0.490815	-1.81696	42	MYH6/MYL2/PROX1/MYH7/POU4F1/ISL1/HEY2/ID2/MARCKS/TNNI3/TNNI1/FGFR2/MYBPC3/PTCD2/DSG2/NRG1/MED1
MSigDB	LymphNode	COVID High vs Control	stat	NUTT_GBM_VS_AO_GLIOMA_UP	0.00184152	0.0172035	0.45506	-0.480872	-1.78755	43	CAP1/CD74/CAPZB/AP1S2/VIM/LAPTM5/GAP43/DYNLT3/MSN/MAOB/TMX1/SH3GLB1/CHL1/RBBP4/CAPNS1/DCTD
MSigDB	LymphNode	COVID High vs Control	stat	GSE11864_UNTREATED_VS_CSF1_IFNG_PAM3CYS_IN_MAC_UP	0.0018419	0.0172035	0.45506	-0.329196	-1.5357	154	GLIPR1/CD4/MAPRE2/SH3BGRL/AP1S2/BTBD11/DENR/SNX2/C4orf3/LAPTM5/TFAM/PRKRA/RBL2/GRSF1/ERCC5/GLB1/TBPL1/NTPCR/FIG4/CAMK1D/BCAS3/RPL9/NLRP12/SLC44A2/CRBN/CHN2/COTL1/SULT1B1/METTL5/PARL/CCNH/VIPR1/SLC35A1/TMEM59/SEC62/C1orf52/TBC1D5/LYPLA1/SNAPC3/PDSS2/USP15/OLA1/BBS9/EPHB6/TGOLN2/PARP16/GNAI2/PCYOX1/MGST2/S100A8/VPS8/HDDC3/PLB1/HNRNPM/DNAJC9/STK38/SERTAD2/ABHD14B/FAM13B/IFT27/STUB1/OXR1
MSigDB	LymphNode	COVID High vs Control	stat	GSE29618_MONOCYTE_VS_PDC_DN	0.0018419	0.0172035	0.45506	-0.324594	-1.53415	169	SCN9A/ENPP2/LGMN/SIT1/LILRA4/TNNI2/SLC38A1/ETS1/KCNK10/HMGN1/RGS7/DPP4/SPCS1/IL2RG/GPR171/TSPAN13/ALOX5AP/HHAT/DCK/BCL11A/RAP1GDS1/SLC7A6/PHEX/ZDHHC17/SFT2D2/LTB/TNFRSF21/UGCG/ZNF22/RUNX2/RHOH/NUCB2/NRP1/YPEL1/TMED10/DNASE1L3/CUX2/CIB2/MTMR1/IL18R1/CCDC88A/GPM6B/PAIP1/EGLN3/OFD1/SRP14/ABI2/MAP2K6/POLB/SLC2A1/SPIB/DUSP5/IGHM/AFF3/CYFIP2/SEL1L3/DAB2/IGKC/PHB/NSUN5/SEC61B/USP11/FLNB/PHLPP2/ASPH/DAPK2/HERPUD1/PPIB/ATP8A1/AMIGO2/HINT1/MYO1E/SOX4/FCHSD2/AUTS2/MLEC/EPHB1/SLC9A7/TASP1/TCF4/FABP5/GRAMD1B
MSigDB	LymphNode	COVID High vs Control	stat	GRAHAM_NORMAL_QUIESCENT_VS_NORMAL_DIVIDING_UP	0.00186263	0.0173671	0.45506	-0.450717	-1.71339	53	GLIPR1/TSPAN31/EVI2A/IL1B/KYNU/PTPRC/CYTIP/MLLT3/PTGS2/FTH1/STAT4/NRIP1/SVIL/IL18R1/INHBA/PCDH9/TRA2A/CREM
MSigDB	LymphNode	COVID High vs Control	stat	GSE29618_LAIV_VS_TIV_FLU_VACCINE_DAY7_BCELL_DN	0.00186054	0.0173671	0.45506	-0.330037	-1.55963	166	RPL30/DGUOK/USP3/CDKL2/MFF/PPP2R5A/TMBIM4/LGALS8/ERCC1/RGS10/CGRRF1/NR3C1/HHAT/SDHD/ACYP2/DYNLT3/GLB1/RPLP2/ACVR2A/ZNF207/UQCR10/LPCAT3/EIF4E2/STX17/CAPZA2/ARIH1/ATOX1/NXT2/PIK3CB/NUDT9/ITFG1/SUCLA2/BPHL/FYN/SULT1A2/VIPR1/ANXA7/RAB6A/SMYD2/BANF1/EIF3H/PRSS53/HERC6/RPL6/VAMP3/PARP11/PSMG2/RPL37/RORA/COX7C/TMSB10/PFDN1/RIPK2/TSG101/SCFD1/SLC7A7/RPL32/EBAG9/MBNL2/ROGDI/GNAI2/RPRD2/FBXO38/RIPK1/ENPP4/TTI2/MAPKAP1/NDUFB4/MAPK14/KCNQ1/RALY/BLOC1S1/SP2/RCN1/MKRN2/RPL7A/AHR/WDR47/RNF115/DHX40/TLE4/CDK6/COBLL1/PLAA/SERF2
MSigDB	LymphNode	COVID High vs Control	stat	GSE411_UNSTIM_VS_400MIN_IL6_STIM_MACROPHAGE_UP	0.00186195	0.0173671	0.45506	-0.317594	-1.50081	165	IPCEF1/HS3ST3B1/ELK3/COQ2/TRIM44/GPR160/ACP6/PIGP/MPZL3/STAM/C12orf45/AKAP7/CYLD/SLC20A2/TTC30A/CPT2/EID1/AMIGO1/FGFBP3/KLHL22/CAMKMT/CCDC115/PIGV/PARL/SMYD2/SLC35A1/CCDC28A/APH1B/TET1/GLCE/CAMTA1/ADORA3/CCDC71/CFP/TBC1D5/TARDBP/ARHGAP24/COPS7A/FEM1A/RNF130/ANAPC4/LMBR1/GLO1/AMN1/MIOS/NUDT12/CYB561D1/PRRC1/TRUB1/ZNF383/SLC22A3/SMUG1/RGS3/ZNF566/STARD5/FUBP3/TCEA3/PCYOX1/ZC3H6/C3orf33/ANGEL2/ABCC5/METAP1D/TBC1D23/MTAP/MAST4
MSigDB	LymphNode	COVID High vs Control	stat	GSE33425_CD8_ALPHAALPHA_VS_ALPHABETA_CD161_HIGH_TCELL_UP	0.00186683	0.0173962	0.45506	-0.307823	-1.4767	189	BMP2K/DYRK1A/HEXA/LY86/SLC16A7/CD74/HLA-DOA/SNX2/SELL/NRAP/CCR6/FCRLA/SLC30A5/RALGPS2/CD79A/BIN1/TM2D3/SERINC3/SORL1/CTSS/MRPS18A/MS4A1/RAB14/HCK/IQGAP1/SLC44A2/LPGAT1/IL4I1/ASNSD1/STRBP/SLC30A9/KCTD12/NUCB2/RALB/TXNDC16/DCX/C9orf85/TPD52/UBL3/PRKCB/FUT4/CCL22/MYADM/CIITA/LYN/CRB3/ZFP36L1/TBC1D14/PKIB/IL4R/CFL2/HLA-DMB/ZFX/FEM1A/SNX9
MSigDB	LymphNode	COVID High vs Control	stat	GSE17721_CTRL_VS_LPS_6H_BMDC_DN	0.00186993	0.017415	0.45506	-0.315818	-1.51055	182	ZFPL1/ETNK1/SIT1/ICOS/KLRK1/CD44/BNIP2/PTPRJ/DENR/PLEKHF2/TTC39B/PACRG/CMTM6/BPIFA2/EPGN/TSPAN5/HNRNPH3/NPPA/PPIE/RASA2/MSN/FGL2/SLC26A7/NHP2/TP53RK/REPS1/NUDT9/IL18/TSPAN33/C11orf71/SNX16/LMAN1L/FSCN1/POLR2C/LYN/SLC6A4/ACADSB/LYVE1/TGFA/VRK2/CLCF1/PRPF38B/GCA/C5orf15/GOSR1/PDE4B/CDH15/USP25/POLB/LNX1/LAMB3/CCL2/ADAMTSL5/CALCR/SLCO1A2/UBE2D1/CACNG6/IER3/CNTFR/SLC5A11/DAB2/ARF4/CD14/SLC39A8
MSigDB	LymphNode	COVID High vs Control	stat	GO_REGULATION_OF_PROTEIN_AUTOPHOSPHORYLATION	0.00187247	0.0174287	0.45506	-0.507605	-1.77841	34	IMPACT/ADIPOQ/GFRA2/CALM1/MOB1B/CALM2/RAP2B/NLRP12/RAP2C/CAV1/RASSF2/ENPP1/CALM3/VEGFC/PDGFC
MSigDB	LymphNode	COVID High vs Control	stat	GO_LARGE_RIBOSOMAL_SUBUNIT	0.00188214	0.0175086	0.45506	-0.400496	-1.63565	71	RPL30/RPL22/RPL38/RPL34/MRPL43/RPL11/RPLP2/RPL27A/RPL35A/RPL9/NSUN3/RPL3L/RSL24D1/RPL15/UBA52/MRPL1/RPL6/MRPL3/RPL37/RPL23/RPL8/RPL29/C12orf65/RPL3/RPL19/RPL32/RPLP1/MRPL33/RPL36AL/RPL36/MRPL19/RPL13/RPL10A
MSigDB	LymphNode	COVID High vs Control	stat	GO_PLASMA_MEMBRANE_PROTEIN_COMPLEX	0.0018913	0.0175837	0.45506	-0.259652	-1.3743	456	SCN9A/CD3E/CYBB/CD3D/ITGAD/MS4A2/ACVR1C/SGCA/GNG2/FADD/CHRNB4/CD4/CALM1/CD3G/TRDN/CD74/TRAT1/TGFBR1/RGS7/APBB1IP/CNIH3/GLRB/CACNG5/CHRNA1/HLA-DOA/GJB6/GNAZ/GJB2/KCNA5/HLA-DRA/CHRNE/MPP7/SKAP1/GNAI3/TLR1/KCNN1/CD247/CD79A/IL6ST/KCNMB3/CD8A/SACM1L/CD6/SCN2B/CALM2/SGCG/KCNJ6/ACVR2A/CHRNA3/GNG11/MAGEE1/KCNIP2/GNA13/IL6/KCNIP1/BCL10/KCNG1/GJA5/AMIGO1/VCAM1/KCNJ5/SHISA9/SGCZ/SCN11A/TRAF5/SCN1A/SCN5A/BIRC2/KCNA1/ITGA6/DPP6/HLA-DRB5/PSEN1/GABBR2/ATP1A3/GNG8/ATP1A2/DIABLO/SSPN/TF/TMED10/CD8B/IL23R/CATSPER2/SUMO1/KCNQ2/GM2A/ITGB7/CACNA1S/PICALM/OLFM2/CACNA1G/LYN/C5/GNB1/CACNG4/CDH2/CDH1/CLTC/ITGA4/TBC1D5/KCNS3/FZD8/GLRA3/GJC2/HLA-DQB2/CALM3/COL13A1/B2M/KCNF1/CHRNA6/SYNJ1/HLA-DMB/CNTNAP2/VWC2/GJA3/GNG10/TRAF6/KCNE2/GJC3/KCNMA1/PDE4B/TGFBR2/ITGB6/CHRNA2/VAMP2/IL13RA1/ARRB1/KCNQ3/FCER1G/ATP1A4/CEACAM1/ABCG8/NOX1/ATP1A1
MSigDB	LymphNode	COVID High vs Control	stat	GSE7831_CPG_VS_INFLUENZA_STIM_PDC_4H_DN	0.00191625	0.0178055	0.45506	0.33708	1.58483	161	LHFPL5/TONSL/WDR62/CIT/WDR90/NODAL/PIF1/SPC24/CEP128/SCRIB/SUV39H1/MXD3/ERCC2/CDCA5/CCHCR1/IL20/CDCA3/DTYMK/PKMYT1/HCRTR1/C9orf40/ORC1/DNMT1/KIF23/KIFC1/AVPR2/FEN1/FGA/ZDHHC8/SLC25A39/CEP55/PRR14/WEE2/UHRF1/IQGAP3/CKAP2L/MAPK15/RNF166/GFPT2/CENPN/PRG2/PDGFRB/PSMC3IP/MORN5/SLITRK2/MTMR11/STMN1/NUDT14/FSCN2/MGP/RAC3/RNF168/NLGN1/CPZ/COL6A1/HYOU1/RBFOX1
MSigDB	LymphNode	COVID High vs Control	stat	GO_SPINDLE_MIDZONE	0.00191845	0.0178055	0.45506	0.581145	1.8572	25	BUB1B/AURKB/CENPE/KIF14/AURKA/CDC6/CENPV/CDCA8/RACGAP1/PKP4/CTDP1/PLK1/KIF18A/AURKC
MSigDB	LymphNode	COVID High vs Control	stat	GSE41867_DAY6_VS_DAY15_LCMV_CLONE13_EFFECTOR_CD8_TCELL_DN	0.00191845	0.0178055	0.45506	0.364649	1.6286	120	GPX2/SLC16A8/ASB16/MAK/SERPINA10/DNAJB7/CYP3A7/WNK4/PRSS37/PAQR6/GTPBP3/POLQ/MXD3/DVL1/MYPOP/LRWD1/CGN/FLRT1/FGB/PYCR1/MEF2D/AGBL5
MSigDB	LymphNode	COVID High vs Control	stat	GSE37534_GW1929_VS_PIOGLITAZONE_TREATED_CD4_TCELL_PPARG1_FOXP3_TRANSDUCED_DN	0.00192146	0.0178233	0.45506	-0.32594	-1.55033	174	ZNF239/AK5/LBH/RPS6KA3/IKZF5/CCDC90B/MMP9/PLEKHF2/IFNAR2/SLC30A5/SS18/DKK2/PGRMC2/ITK/SFT2D2/TNIK/TBPL1/PAK2/CNOT4/EID1/MAT2B/AGPAT5/SCYL2/SIRT1/RNF14/GABARAP/BEX4/ZEB2/CHMP2B/SSPN/RALGAPB/MAPK1/SERP1/ST13/HPGDS/G3BP2/SOCS6/KPNA3/AVL9/SEPHS2/XDH/PCDH9/OFD1/UBE2E3/RWDD1/CNBP/GLO1/PEX19/FXN/KLHL2/DUSP5/GALNT3/TMEM87A/ECI2/ZNF804A/GCLM/ZNF217/GABPB1
MSigDB	LymphNode	COVID High vs Control	stat	GSE3982_DC_VS_BASOPHIL_DN	0.00192579	0.0178532	0.45506	-0.316778	-1.49695	165	PRMT2/RNF144A/CNOT8/SRSF6/TPT1/S1PR1/DPP4/PITPNC1/PPP2R5A/WSCD1/RPL34/GIT2/P2RY10/ABLIM1/ERCC5/UBE2D2/CYLD/MALT1/PPM1H/RHOH/NUCB2/BACH2/PAPOLG/SPTLC2/GSK3B/BCL2L10/RHOA/SPOP/IL18R1/TERF2IP/OSGIN2/RPL6/ITGA4/PCYOX1L/INTS12/RPL37/MANBA/KBTBD2/CYSLTR1/SLC25A36/KLF3/TRA2A/CXCR4/PRSS2/ARHGAP15/SELPLG/ARHGEF6/EIF1/SMYD3/PIP5K1B/GALNT3/TRAPPC2/ZXDC/CHN1/SF3A1/RPL36/STAP1/ISG20/ZDHHC3/NLK/ANKRD55/KBTBD11/STK38/FAM124B/PEX1/FRMPD1/BASP1/EIF4EBP2/NECAP1/RBM14/DSG1/FLT3LG/GRPR/NAMPT/MEIS2/ZDHHC13
MSigDB	LymphNode	COVID High vs Control	stat	GSE46606_IRF4_KO_VS_WT_UNSTIM_BCELL_DN	0.0019334	0.0179135	0.45506	-0.322816	-1.52867	171	CYBB/GOLGA7B/LZTFL1/ACSL5/UBAC2/CHRM3/ARHGEF3/CHIC1/CLEC5A/TNNT1/IL2RG/FAM102B/SERPINB8/DND1/IL1B/FGF23/REST/SIRPB1/SMPDL3B/PLEK/RNASET2/SLC31A2/NUP54/CD69/PDZD3/FOXN2/HCK/TNF/SLAMF8/CSF3/TANK/VAMP8/KLF7/SAMSN1/SNX10/ACP5/STRA6/BCL2A1/CCL22/CDC42EP2/CFP/MS4A15/N4BP1/ZDHHC5/PGPEP1L
MSigDB	LymphNode	COVID High vs Control	stat	REACTOME_INITIAL_TRIGGERING_OF_COMPLEMENT	0.00193595	0.0179269	0.45506	0.677597	1.82722	13	MASP2/CFB/CRP/C3/C1S/CFD/C1QB/C4A
MSigDB	LymphNode	COVID High vs Control	stat	BIOCARTA_ASBCELL_PATHWAY	0.00194161	0.0179625	0.45506	-0.733986	-1.92336	11	CD28/CD40LG/CD4/IL2/HLA-DRA
MSigDB	LymphNode	COVID High vs Control	stat	GSE360_L_DONOVANI_VS_B_MALAYI_LOW_DOSE_DC_UP	0.00194201	0.0179625	0.45506	-0.325296	-1.54726	174	SFTPC/BTG1/TBC1D4/CNIH3/DPP4/MMP9/TM7SF2/IL2RG/PLEKHB1/INSM1/SPINT2/CD83/SELL/GNAI3/CELF2/LY75/ARL4C/SLC31A2/MGAT4C/RAB33A/MARCKSL1/G0S2/CST7/RALA/KIF2A/EMP3/RALB/LITAF/NFKB1/GPR20/UGP2/FSCN1/SLC4A8/PRKCG/MSMB/LYPD3/ZFP36L1/GBE1/N4BP1/INHBA/SLC5A2/SIKE1/INPP5F/INSIG2/P4HA1/DLGAP4/ALDH1A2/CXCR4/ETV6/TUBB2A/BIRC3/FGFR2/HTR1B/DDIT4/EIF1AX/DUSP5/TSG101/CETN2/IER3/TNFAIP6
MSigDB	LymphNode	COVID High vs Control	stat	GO_EXTRACELLULAR_MATRIX_STRUCTURAL_CONSTITUENT	0.00195499	0.0180722	0.431708	0.434418	1.72127	65	AMELX/AMBN/BCAN/IMPG1/COL5A2/MUC3A/COL9A2/COMP/LAMB1/LAMC1/EFEMP2/COL12A1/ACAN/LAMA1/COL4A2/BGN/HAPLN2/COL4A4/MGP/PRELP/COL4A1/LUM/TUFT1/COL3A1/FBN1/FBLN2/COL27A1/TINAGL1/PXDN/COL1A2/TECTA/MFAP5/FBLN1
MSigDB	LymphNode	COVID High vs Control	stat	GSE45365_HEALTHY_VS_MCMV_INFECTION_BCELL_IFNAR_KO_DN	0.00196315	0.0181373	0.431708	-0.317994	-1.48967	160	ARL2BP/C2orf74/ELAC1/KRCC1/LMBRD1/MYBPC1/RNF13/SMARCE1/PIGP/SOX7/GPM6A/SIAH1/REEP1/ZNF354C/B3GALNT1/VPS37A/TMEM14C/ALG6/XK/HPRT1/FTO/LPGAT1/LACTB2/CASK/WLS/NUBP1/PRKAR2B/CAV1/PIGV/TCTN1/ITFG1/CSPG5/WIF1/NDFIP2/PDCD10/MPHOSPH6/PAM/ENPP1/BBS2/UFSP1/ZSCAN5A/FMN2/CYB5B/ENOPH1
MSigDB	LymphNode	COVID High vs Control	stat	GO_PROTEIN_LOCALIZATION_TO_ORGANELLE	0.00196976	0.018188	0.431708	-0.257298	-1.36761	466	ARL2BP/RPL30/RPS3A/RPL22/ARF6/RAB8B/UBAC2/RPS21/ARL6/TSPAN10/BMP7/RAB11A/MFF/PEX12/PRICKLE1/RPS15A/SPCS1/GCKR/IMMP2L/SRP9/KPNA1/DISC1/RPS14/RPL38/RPL34/TEX15/RAB10/RPS13/GDAP1/RPL11/KPNA4/DNAJC19/VTI1B/ACAP2/RPLP2/SORL1/TOMM20L/PPP3CA/RPL27A/RPL35A/NUP54/TOMM7/TOR1AIP1/RPS16/RPL9/OSBPL8/ARNTL/PDIA2/PAX6/CRIPT/TNF/CNGB1/PLRG1/RPS4X/RPS15/BCAP29/SH3GLB1/NRP1/POT1/RPL3L/RPS2/RPS27A/MTX3/MAPK1/SNX10/NRAS/SIX1/IMMP1L/SEC61G/TNKS/RPS8/GET4/RPS28/SNX16/SHH/GDF5/SUMO1/FAU/MTCH2/GSK3B/RAB6A/RNF128/VAPA/VPS41/RPL15/AP3M1/UBA52/ABRA/TIA1/TNKS2/SEC62/KPNA3/TERF2IP/XPO1/RPL6/NUTF2/EGF/RPL37/ARL1/BBS2/SEC16B/RPL23/MIPEP/DDX3X/RPL8/SRP14/ZFAND6/PEX6/TRAPPC8/IPO8/TRPS1/PDIA3/TIMM9/GOSR2/TOMM5/TOMM22/RPL29/RPS11/GOLPH3/PAQR3/RPS18/RB1/PEX19/CSRP3/PEX7/TOMM20/NR5A1/RPL3/TMEM30A/RPL19/VPS13C/BBS9/OBSCN/FGF9/RPL32/RPLP1/MOAP1/TOB1/LAMP1/PIK3R1/WDR35/SSR3/BCAP31/MAPRE1/ARF4/SSB/RAB7A/RPL36/AP3B1/SEC63/TNPO1/RPL13/RPS5/RPL10A/PINK1/MAPK9/NEDD1/SEC61B/KDELR2/IPO11/TIMM17A/SNF8/RPL28/BMP4
MSigDB	LymphNode	COVID High vs Control	stat	KEGG_RETINOL_METABOLISM	0.00197156	0.0181943	0.431708	0.506361	1.80804	40	CYP3A5/CYP3A7/CYP2A6/DGAT1/CYP3A43/ADH6/RDH12/CYP4A11/ADH1A/ADH4/AWAT2/CYP3A4
MSigDB	LymphNode	COVID High vs Control	stat	GSE8685_IL15_ACT_IL2_STARVED_VS_IL21_ACT_IL2_STARVED_CD4_TCELL_DN	0.00197523	0.0182063	0.431708	-0.34622	-1.5811	141	CD177/CD40LG/XKRX/CD4/SLC38A1/TMEM71/TCF7/SLFN5/GALNT7/TC2N/RPS14/AGGF1/GPR171/GRAP2/THEMIS/TAF15/VPREB3/SATB1/ALG6/IKZF1/UGCG/ADPRHL1/LCMT2/TMEM209/TTC13/HS2ST1/RNF157/SULT1B1/ZFP14/PIGV/HERC3/SNN/GPD2/GALNT13/DMBT1/ID2/NSA2/MPP6/CCDC88A/AVL9/MTSS1/DNAJC3/SMURF2/PPTC7/ATPAF1/LLPH/ST8SIA6/F2RL1/FEZ2/TTC7B/ARHGEF9/KLHDC2/RPL19/RPL32
MSigDB	LymphNode	COVID High vs Control	stat	GSE37532_TREG_VS_TCONV_CD4_TCELL_FROM_VISCERAL_ADIPOSE_TISSUE_DN	0.00197624	0.0182063	0.431708	-0.334292	-1.55829	151	GOLGA7/SLC25A32/ZDHHC2/CALM1/CDC42/TRAT1/IKZF5/AGA/TMEM106B/PLEKHF2/IFNAR2/LAPTM5/RRM2B/GNAI3/TFAM/UBE2N/CGRRF1/EIF4B/RAD9B/LY75/MOB1A/BTBD1/ZBTB33/MSL3/ME1/HDAC2/TMOD3/RTP4/TGDS/ARL5A/EIF3E/QRSL1/JKAMP/HPGDS/SUMO1/STRAP/MTCH2/TTC32/NAF1/GDI2/INTS12/EIF2A/ADI1/COMMD10/P4HA1/ATP6V1A/ZCCHC17/NPC2/GOSR2
MSigDB	LymphNode	COVID High vs Control	stat	GSE16385_MONOCYTE_VS_MACROPHAGE_UP	0.00197432	0.0182063	0.431708	-0.320681	-1.50354	161	ARL2BP/GLIPR1/SH3BP5/ICOS/CREBL2/TMEM71/SH3BGRL/TDRD1/LRRC15/ELK4/HLA-DOA/NCOA4/NUDT7/CMPK1/RGS10/SLC35D1/CHURC1/FHIT/AFF2/ZNF354C/NINJ2/ROS1/CRTAC1/OCIAD1/SKP1/MAT2B/FTO/KIAA1143/CD53/EIF3E/RPL3L/CAMK2B/SERTAD4/BACH2/ANAPC16/GM2A/GPCPD1/DNAJC3/TNNI3/GJC2/NMI/EXOC6/IL13RA2/SHOC2/DCTN4/C11orf1/LFNG/SAMHD1/CD248
MSigDB	LymphNode	COVID High vs Control	stat	GSE21927_UNTREATED_VS_GMCSF_GCSF_TREATED_BONE_MARROW_UP	0.00198129	0.0182425	0.431708	-0.328531	-1.5326	154	TMEM218/DYRK2/LIPA/LY86/NDFIP1/FAM98B/IL2/ARL6IP1/HDHD2/SOX7/C1D/SH3YL1/VAV3/AIMP2/TMEM14C/TNFRSF21/SLC15A4/ASF1A/ATF1/ZSWIM7/CAPZA2/SKAP2/AGPAT1/TSEN15/RAC2/KDM1B/TTC13/EPB41/EGR3/JAZF1/COTL1/ZBTB10/ADAL/RUNX1/RSL24D1/ACSL3/GXYLT1/NDUFB5/NAP1L3/CDH15/ZFP1/ANAPC4/AMN1/DOCK7/YY1/CYB561D1/PRRC1/OLA1/GMNC/SLC7A7/SP3/PARP16/UBE2G1/ANXA4/MRPL19/EED
MSigDB	LymphNode	COVID High vs Control	stat	GO_DEFENSE_RESPONSE	0.00198954	0.018308	0.431708	-0.22528	-1.26583	922	SCN9A/LYZ/SNAP23/CLEC4C/ASB2/CYBB/UBD/CD48/CLEC10A/CLEC4M/MS4A2/CD209/SUSD4/SERINC5/CTSG/FADD/PADI4/MIF/CD40LG/CAMK4/LIPA/KLRK1/CD4/LY86/LAT/CD27/GPAM/CD44/CD74/UMOD/TRAT1/SH2D1A/CLEC5A/CD84/NLRP4/SARM1/UBB/LY96/CLEC6A/LCK/DPP4/CHST4/PLA2G2D/REP15/IL12B/CR1/ELMOD2/LGALS8/SUPT3H/IFNAR2/VEZF1/CD83/HLA-DRA/IL1B/KYNU/CCR6/TRDC/TLR1/CX3CR1/KLRG1/FCN1/TNFRSF25/IL27RA/PTPRC/TREML1/EPHX2/CAMP/CD8A/HNRNPK/SIRPB1/BPI/TNFAIP8L2/BPIFA2/CD6/SLAMF1/LPO/CXCR1/ITK/SMAD1/PRCP/TRIM32/TNFSF8/SERINC3/HRH1/LSM14A/S100A14/NOS2/STAB2/LY75/TNIK/CCR7/PRDX1/NFATC3/BCL2/TNFRSF21/LILRB5/ALOX15/RAB14/IL6/CAMK1D/IFNGR1/KRT1/PTGS2/ATG12/RBM18/SRMS/BCL10/LSP1/MBD5/IL1RAP/FOLR2/CAPZA1/MALT1/HCK/ANKHD1/CAPZA2/CCR5/VCAM1/PCBP2/TNF/XCR1/CD180/CD5L/CELA1/SCN1A/GATA3/CCL21/ADORA1/RASGRP1/SLC35B3/CRISP3/SLAMF6/HLA-DRB5/PLAC8/SERPINB10/PROK2/CCL17/SLC30A8/IL18/COTL1/CCL20/ZNF148/TREM2/RPS27A/RAB27A/PGLYRP4/CD93/IL2RA/CAMK2B/CSPG5/WNT5A/IL23R/LTA4H/IFNAR1/ACP5/TREM1/PGLYRP1/CLEC1A/FYN/NFKB1/FAU/DMBT1/CLEC4A/CD55/CCL22/CIITA/REL/LYN/PRKCZ/SOCS6/GZMM/AIF1/SYNCRIP/MATK/JAK1/UBA52/AGTR2/FFAR2/DDX60/CFP/C5/F8/JAGN1/INHBA/RAC1/MTSS1/DNAJC3/TDGF1/XCL2/HLA-DQB2/ATG7/IL4R/NMI/LTF/MARCO/RAET1E/DDX3X/CYSLTR1/ANXA5/B2M/PENK/TSPAN2/PXK/STAT5B/ZCCHC17/CXCR4/TLR5/GABRA5/RPS6KA5/TNFRSF9/RPS6KB1/RNASE6/IL1RN/KLRC4/ITGB6/MRC1/IFNE/SAMHD1/VAMP2/TRIM35/LGALS3/ATRN/POLB/IL36A/ADAM17/POLR3F/PGLYRP2/RAB1A/FCER1G/DDIT4/IL33/F2RL1/CR2/PTK2/IDO1/IL34/ZNF580/LY9/NOX1/CCL2/PLA2G4C/CCR4/RIPK2/IL4/PNPO/IGHM/ZC3HAV1/ADCYAP1
MSigDB	LymphNode	COVID High vs Control	stat	GO_REGULATION_OF_T_CELL_APOPTOTIC_PROCESS	0.00199204	0.0183207	0.431708	-0.560004	-1.85129	27	FADD/CD27/GPAM/SLC46A2/PIP/TP53/PRELID1/WNT5A/GIMAP8/RORC/LGALS3/IDO1/PRKCQ/BMP4/CD274/PDCD1/HIF1A
MSigDB	LymphNode	COVID High vs Control	stat	GSE20715_WT_VS_TLR4_KO_LUNG_DN	0.00199336	0.0183224	0.431708	0.328458	1.54255	166	ANXA9/CHAD/CPSF4/WNK4/ARFGAP1/SCRIB/PPP1R37/DGAT1/ATG2A/SLC12A4/MAPK8IP3/SPTBN2/METRN/NAGS/BRD4/SPEN/C20orf27/MAP3K11/BLMH/OPN1SW/KLHL10/SART1/AXIN1/ABCA7/MERTK/LAMA5/SYVN1/MED16/PABPN1/NLGN2/CELSR2/EIF2B4/SPHK1/ANKFY1/SLC39A7/OXTR/PKDCC/SEC16A/ZCCHC3/KLF13/MAN2C1/CCDC88C/SYNE1/SPEF1/ACOT7/FOXJ1/MMP14/HS6ST1/IGFBP6/CFD/MIF4GD/C1QB/PRKD2/MAPK7/EFNB1
MSigDB	LymphNode	COVID High vs Control	stat	GO_POSITIVE_REGULATION_OF_CALCIUM_MEDIATED_SIGNALING	0.00201149	0.0184758	0.431708	-0.487446	-1.7358	37	CD3E/CD4/CALM1/TRDN/TRAT1/CD8A/CALM2/TREM2/SPPL3/IGF1/CHP2/CALM3/AKAP6/CDH13/FCER1A/LMCD1/NRG1/ASPH/P2RX3/HINT1/JPH2/ERBB3/ZAP70
MSigDB	LymphNode	COVID High vs Control	stat	HADDAD_T_LYMPHOCYTE_AND_NK_PROGENITOR_DN	0.00201461	0.0184758	0.431708	-0.439826	-1.6821	55	LEF1/LYZ/LGMN/CSTA/CTSG/LY86/MME/IL7R/PLEK/CCR7/LTB/HCK/G0S2/CST7/TNF/PRTN3/GPR183
MSigDB	LymphNode	COVID High vs Control	stat	GSE14908_RESTING_VS_HDM_STIM_CD4_TCELL_NONATOPIC_PATIENT_DN	0.00201397	0.0184758	0.431708	-0.320394	-1.51649	170	RPL30/DENND2D/METTL23/RAB2A/UBAC2/ARHGDIB/EVI2A/SNX2/TMEM123/RNF13/LUC7L2/MUSTN1/CBLL1/SERINC3/OSTF1/MAML2/MOB1A/TSPYL1/MS4A1/TM2D2/ERAP1/ATP11B/KIAA1143/PHKB/RAP2C/RASGRP1/FBXO25/PSEN1/SPIN1/ZNF654/SPPL3/PGLYRP1/SF1/TDP2/ARL4A/ARMCX5/RSU1/SVIL/ACTN2/TMEM50B/VPS41/TNKS2/CFP
MSigDB	LymphNode	COVID High vs Control	stat	GO_NEGATIVE_REGULATION_OF_CELL_ADHESION	0.00201255	0.0184758	0.431708	-0.307631	-1.48562	196	TIGIT/LEF1/ADIPOQ/NDFIP1/CD164/CD74/ARHGDIB/PDE3B/ADAMTS18/PLA2G2D/CTLA4/CCL28/SPINT2/CLEC4G/PTPRC/TNFAIP8L2/CBLL1/GNRH1/ADAM10/CYLD/TNFRSF21/BCAS3/CXCL12/UBASH3B/TNR/PTPN22/CCL21/RASA1/CASK/PTPRO/HLA-DRB5/PTEN/PRKAR1A/FOXP3/IL2RA/ACP5/SHH/PAG1/LPXN/MYADM/AP1AR/SOCS6/PRNP/CDH1/IL4R/TNC/IL1RN/PDCD1LG2/MAP2K5/LGALS3/PTK2/CEACAM1/IDO1/EPCAM/PELI1/IL4/HOXA7/CDH13/ABAT/PIK3R1/TGFBI
MSigDB	LymphNode	COVID High vs Control	stat	MOROSETTI_FACIOSCAPULOHUMERAL_MUSCULAR_DISTROPHY_UP	0.00201756	0.0184819	0.431708	0.647342	1.82575	16	SCG5/PGF/NID1/POSTN/RARRES1/PDGFRA/LXN/HSD11B1/THBS2/COL6A3
MSigDB	LymphNode	COVID High vs Control	stat	CAIRO_LIVER_DEVELOPMENT_DN	0.00201689	0.0184819	0.431708	0.318921	1.52554	200	SERPIND1/GRIK1/SERPINA10/VTN/ITIH2/ANGPTL3/MST1/SPAG5/AMBP/F2/SSTR2/LCAT/GC/FGG/NCAPH2/SEMA4G/KIF13B/ITIH3/CRP/FGA/TFR2/SERPINF2/BRCA1/NID1/FGB/PPARA/SERPINC1/IGFBP1/APOF/ARG1/EBP/SLC37A4/SERPINF1/C8A/ABCA7/HPN/C3/PLG/BHMT/F12/ZNF76/CES3/PDIA5/KNTC1/PRG2/CTNS/GRIK5/APOB/SLC44A4/ABCC6
MSigDB	LymphNode	COVID High vs Control	stat	GSE2770_UNTREATED_VS_ACT_CD4_TCELL_6H_UP	0.00202111	0.018504	0.431708	-0.323039	-1.5268	169	GLIPR1/LEPROTL1/SNAP23/LGMN/RAB19/RNF138/TNNI2/LZTFL1/PDLIM2/CAPZB/RAB11A/REEP5/ABI1/SPCS1/SNAP29/C1D/ARL8B/ALOX5AP/MRPL43/DKK2/VAV3/UNC119B/ARPC4/TOMM7/SSR1/PHACTR2/DEDD/CCR5/INO80C/SLAMF6/SUSD1/ZCCHC9/HPSE/TMEM50A/ALDOC/ANAPC16/PPIL1/GPCPD1/ABRA/ESD/CLCN5/EIF2A/GPX7/GNG10/SLC35F5/PCGF2/RNF7/SRI/HEPACAM2/HSCB/ITGAM/ALDH2/ZNF667/ALG5/MGST2/PCYT1A/PIGX/TBC1D15/COX8A/TMEM70
MSigDB	LymphNode	COVID High vs Control	stat	GSE25147_UNSTIM_VS_HELIOBACTER_PYLORI_LPS_STIM_MKN45_CELL_DN	0.00202663	0.018544	0.431708	-0.336114	-1.53193	140	LEF1/AMMECR1/RNF138/CAMK4/CD4/TNNI2/LMBRD1/PDLIM2/CAPZB/RASGRF2/TM2D1/LYSMD2/VAMP4/FAM3C/SSR1/ZBTB33/LCLAT1/ATOX1/ITGA6/FBXL17/PTP4A2/BCAP29/NRP1/ANK3/ZMPSTE24/PRKCB/VAPA/EIF3H/PSMG4/CRB3/RAB8A/ABHD2/MIPEP/ATXN10/TRPS1/GNG10/DISP1/F2RL1/TTC7B/RPH3AL/CLTA/RTN4RL1/RGS3/IER3/GTDC1/BTF3/SLC24A3/TMEM134/RAB21/ACBD6/HRK/FUNDC2/ALCAM/PDCD1/ATP1B1/RBX1/DCUN1D5/NOL7/TMEM60/ASNS/RPL24
MSigDB	LymphNode	COVID High vs Control	stat	GSE6259_BCELL_VS_CD8_TCELL_DN	0.00203569	0.0186165	0.431708	-0.320178	-1.50119	161	BMP2K/BTG1/AMMECR1/RAB27B/LCP2/MAPRE2/PDCD4/SLC7A9/TAGAP/FAM117B/FAM102B/MDFIC/VMA21/NIPAL3/STAM/BCL11A/SATB1/DUSP6/HECA/PNPLA8/BCL2/IFNGR1/GAB3/RAP2B/FBXO25/MYCN/MS4A7/RAB27A/SLCO4C1/PCMTD1/RASSF5/PICALM/CCDC28A/NPAT/LRRC8B/HBP1/STK4/FAM117A
MSigDB	LymphNode	COVID High vs Control	stat	GSE7460_TREG_VS_TCONV_ACT_WITH_TGFB_UP	0.00205383	0.0187506	0.431708	-0.322827	-1.51955	163	TIAM1/MBNL3/TBC1D4/ADARB2/IKZF2/TGFBR1/GPR15/ZNF365/REEP5/TMEM65/CACNG5/PLA2G2D/LRRC8D/SLC7A10/SVIP/CCR6/LYSMD2/EGR2/GNB5/PARP8/FRMD4A/TUBB2B/ALOX15/MS4A1/DHDH/GPR155/CD200/SKAP2/DYNLL1/TPH1/IL7/SLC12A2/NDFIP2/REL/ECEL1/IFT80/HSD3B7/MARCKS/GNB4/XDH/TDGF1/GCA/ATP6V0E2/RPS6KB1/GPR85/FRMD6/LAPTM4A/RB1/HOOK1/PRL/KIT/PPM1B/TTC9C/RIMKLA/FAR1/SEMA5A/ZNF420/FBXO30/DCST2/YPEL2/GMCL1/KRT24/PRKAG2/C3orf70/KCNMB4/SWAP70/GPR62
MSigDB	LymphNode	COVID High vs Control	stat	OSWALD_HEMATOPOIETIC_STEM_CELL_IN_COLLAGEN_GEL_UP	0.00205347	0.0187506	0.431708	-0.299985	-1.46007	207	LEF1/FOSB/CD44/ACSL6/PROX1/CD83/DND1/IL1B/EEF1D/GRAP2/POU4F1/HCAR3/EGR2/ACSM3/RGS1/PTGER4/FUS/RPLP2/ARL4C/RPL27A/IL6/IER2/PTGS2/FBXO11/TNF/EIF3M/MAOB/RNASE1/EGR3/ATP6V0E1/GPR183/TREM1/SLC12A2/RUNX1/ARL4A/BCL2A1/PEG10/FAM117A/ZFP36L1/TBC1D5/INHBC/RPL23/FLNC/BIRC3/RPS11/PDE4B/CDK5R1/IL1RN/RAB5C/SERPINB2/CDC42EP3/TIPARP/CCL2/PRRC1/KLF6/HOOK1/IER3/TNFAIP6/FOS/DAB2/SSB/ANGEL2/RHOQ/PLK2/CD14/EGR1/TAC3/AHCYL1/RASSF4/GCLC/TIMM17A/HIPK1/AMIGO2/ARMC8/CIRBP/CRISP2/RAB11FIP1/ALAD/SKP2/ICAM1/CTNNBL1/CASQ1/TCF4/IL1A/PHLDA1/GANAB/TLE4/BTG2
MSigDB	LymphNode	COVID High vs Control	stat	GO_GOLGI_APPARATUS_PART	0.0020526	0.0187506	0.431708	-0.229764	-1.2759	767	MGAT2/GOLGA7/NCK2/TRAPPC6B/TMEM199/HS3ST3B1/GCNT4/UXS1/RAB7B/MALL/GOLGA7B/ZDHHC21/MGAT4A/NDFIP1/RAB2A/LGR5/CDC42/RAB27B/CBY1/CD74/TMEM130/ST6GAL2/GIMAP1/C1GALT1/AP1S2/VAPB/CNIH3/RAB11A/CHSY3/ARFIP1/CHST4/CHIC2/CFTR/TRAPPC1/GALNT12/TMBIM4/SCOC/ACER3/TMCO1/GALNT7/SNAP29/RAB30/RNF13/SULF2/HLA-DRA/SVIP/ITM2B/FGF23/SLC35A5/ST8SIA5/RAB10/CTSC/GALNT5/MMGT1/SACM1L/PCSK6/VAMP4/CTSZ/SLC35A3/B3GALNT1/ZDHHC17/SERINC3/TMEM167A/SYT17/GNRH1/ADAM10/SORL1/ST8SIA1/WNT7A/MAP6D1/FIG4/GNPNAT1/MGAT4C/PNPLA8/MUC13/RAB14/MMP16/PPP6C/UGCG/ATP8A2/SPPL2A/STX16/CUL3/ST3GAL5/MAN2A1/RGP1/CNGB1/RASGRP1/COG2/SLC35B3/WLS/MAN1C1/HLA-DRB5/PSEN1/HS2ST1/LST1/GABARAP/SH3GLB1/RFFL/GALNT11/CAV1/USP6NL/TMED10/ST3GAL1/CCDC115/ATL1/GAL3ST4/NRAS/CSPG5/SPPL3/SCAMP1/WNT5A/CHST13/TNKS/GALNT1/MCFD2/GORASP2/GALNT13/YIPF6/SLC30A6/EXT2/FUT4/CSGALNACT1/RAB6A/CD55/SLC35A1/NDFIP2/B3GALNT2/SEC22B/TRAPPC6A/NSF/VAPA/C6orf89/VPS41/NCK1/GLCE/NCALD/COPZ1/RAB8A/TGFA/TMEM59/MANEA/TNKS2/PDCD10/STX12/RER1/B3GALT1/NOTCH2/PMEPA1/CDH1/F8/PAM/APOO/CLTC/STX6/VAMP3/RAC1/AP4B1/GXYLT1/CLCN5/MUC17/ARL1/SEC16B/WNT3/HLA-DQB2/CA4/B2M/GOLPH3L/YIPF5/PRKCI/TRAPPC8/B3GALT5/F5/GOSR2/GOSR1/SH3GL2/SNX9/GOLPH3/ATP2C1/UBIAD1/ST3GAL6/LFNG/PAQR3/ABCG1/FOLR1/VAMP2/M6PR/ST8SIA6/ST8SIA2/SLC35B4/ARRB1/TMED2/CLCN3
MSigDB	LymphNode	COVID High vs Control	stat	GSE17721_PAM3CSK4_VS_CPG_1H_BMDC_DN	0.00206113	0.0187961	0.431708	-0.323225	-1.5376	173	BTG1/CAP1/ETNK1/FUCA1/LZTFL1/RPS21/CCDC90B/IL12B/BTBD10/NRAP/PSMA1/REST/KPNA4/PRCP/IDO2/ELF1/PLAU/TTC39C/ZNF207/TBPL1/CRTAC1/ORC4/MUC13/RAB5A/IL6/RASA2/ZBTB33/PTGS2/ARIH1/SLCO5A1/PPP2R2A/BIRC2/FGF12/DEPDC7/KCMF1/SAMSN1/SIX1/MTMR1/DAPP1/MAP3K1/OST4/TMEM59/RETN/KPNA3/GLRA3/CLCF1/NPL/B2M/TTYH2/SERPINB2/ATRN/CDC42EP3/EIF1/DDIT4
MSigDB	LymphNode	COVID High vs Control	stat	GSE22025_PROGESTERONE_VS_TGFB1_AND_PROGESTERONE_TREATED_CD4_TCELL_DN	0.00206113	0.0187961	0.431708	-0.316389	-1.50401	175	TIAM1/DYRK2/GTPBP10/CHRNB4/LY86/CD47/CREBL2/LCP2/UBB/REEP5/PEX12/NSL1/ATP6V1H/ATRNL1/SPINT2/SELL/DSC2/TNFSF11/CBFB/COX17/REST/DR1/KCNJ6/PLAU/SLC31A2/NFATC3/GGPS1/RAB5A/IER2/IL1RAP/SERPINB1/SMAD2/CD180/GATA3/KCTD12/SLC17A3/GPR183/LTA4H/GLYAT/MATK/ABCD2/NCALD/MPHOSPH6/GNB1/CDH1/FCER2/CLTC/CSF2/XCL2/CIAPIN1/TRAPPC8/F5/PLCL2/KRT20/CDH15/BAMBI/EIF1/IMPA1/PLA2G4C/YWHAQ/GPD1L/ABAT/ATP6V0A2/ITGAM/ST6GAL1/ANXA3/RPL36AL/TFAP2C/CCT6B/ABCD3/SLC39A8
MSigDB	LymphNode	COVID High vs Control	stat	GSE9650_NAIVE_VS_MEMORY_CD8_TCELL_DN	0.00207661	0.018916	0.431708	-0.319856	-1.5208	178	FOSB/RNF138/CRTAM/KLRK1/CD44/SH2D1A/MAPRE2/GZMK/TRAPPC1/TSPAN31/LRRC8C/CTLA4/MDFIC/CLDND1/LYSMD2/KLRG1/COX17/PHYH/CDK4/UNC119B/SORL1/BCL2/IFITM10/FGL2/ZMAT3/CCR5/CST7/EOMES/GATA3/GDNF/NRP1/SNX10/PGLYRP1/BCL2A1/KITLG/ITGB7/CCND3/GZMM/ID2/IQGAP2/IL18R1/PAM/ITGA4/N4BP1/ENPP1/RBMX/XDH/RORA/CAPNS1/DYM/TNNI1/CD7
MSigDB	LymphNode	COVID High vs Control	stat	GSE23308_CTRL_VS_CORTICOSTERONE_TREATED_MACROPHAGE_MINERALCORTICOID_REC_KO_DN	0.00207661	0.018916	0.431708	-0.319643	-1.51978	178	SH3BP5/CD28/NDUFA9/FBXL3/SLC16A7/MOB1B/ARHGEF3/AP1S2/PDCD4/MTMR6/STT3B/CNOT7/TMED5/PPT1/RCSD1/RGS1/GLB1/B3GALNT1/CELF2/ELF1/PARVG/PHACTR2/DEDD/ANKRD44/TRAM1/VCAM1/PHKB/DEK/DLAT/ZADH2/COX15/SLAIN2/METTL5/SPIN1/ST13/ENDOD1/NFKB1/APOM/SYNCRIP/ACADSB/STK4/MPP6/STX6/TOX4/MTMR14/TSTD2/GLOD4/GCA/TUBB2A/ARRB1/DOCK7/FBXO42/RIPK2/SCFD1/HBS1L/DPY30/MFSD6/CCPG1
MSigDB	LymphNode	COVID High vs Control	stat	GO_RIBONUCLEOPROTEIN_COMPLEX	0.00209703	0.0190912	0.431708	-0.244096	-1.32692	613	SNRPD3/IMPACT/RPL30/IMP3/PCBP1/RBM8A/DYRK2/DYRK1A/RPS3A/MBNL1/RPL22/RPP40/CDC42/RPS21/PSMA2/CNOT2/TDRD1/EIF3F/SRSF1/RPS15A/RPP38/MRPS30/SRP9/CNOT7/GAR1/LUC7L2/RPS14/RPL38/DDX6/RPL34/ACTB/MRPL43/KRR1/MAK16/PSMA1/RPS13/RPL11/HNRNPK/EIF4B/GRSF1/HENMT1/FUS/NAA30/LSM6/RPLP2/PAN3/LSM14A/JAKMIP1/BCAS2/API5/RPL27A/RPL35A/BUD31/HNRNPH3/MRPS18A/VBP1/BTBD1/RPS16/MRPS18C/DCP1B/PPIE/RPL9/CDC40/ARNTL/TUBA1A/FMR1/NHP2/PCBP2/PNRC2/IQGAP1/EIF3M/PIN4/PLRG1/UHMK1/MRPS14/RPS4X/RPS15/EIF3E/SF3B4/ZNHIT6/MRPS9/NSUN3/RPL3L/RPS2/RPS27A/SERP1/MRPL42/MAPT/MRPS33/RPS8/RPS28/SF1/FAU/SNRPN/MAEL/MRPL45/MYH1/GSK3B/RSL24D1/PPIL1/MRPS6/UTP23/EIF3H/RPL15/SYNCRIP/NSA2/NCK1/SRSF2/APEX1/UBA52/TIA1/TDRKH/MRPL1/G3BP1/XPO1/NAF1/RPL6/LSM5/MRPS35/MARCKS/RBMX/RAC1/PUM2/MRPL9/MRPL3/RPL37/CPSF6/RPL23/MCTS1/DDX3X/TXNL4A/RPL8/SRP14/NANOS3/DCP2/SNRPE/PRPF38B/MRPL24/HELB/NFATC2/ZNF326/ZCCHC17/RPL29/RPS11/HNRNPU/MKRN3/EPM2A/HNRNPC/C12orf65
MSigDB	LymphNode	COVID High vs Control	stat	GSE37301_CD4_TCELL_VS_GRANULOCYTE_MONOCYTE_PROGENITOR_UP	0.00210195	0.0191038	0.431708	-0.336246	-1.55726	148	LEF1/UBD/HS3ST3B1/RNF144A/CD40LG/XKRX/CRTAM/SLC16A7/COMMD8/TCF7/PDE3B/MSRA/BTBD11/PLEKHF2/MYLIP/SCML4/FBXO27/THEMIS/METTL9/ELF1/ST8SIA1/MAML2/IKZF1/TMIE/GPR183/SCP2/ST3GAL1/SNN/VIPR1/PAG1/AMPD1/PEG10/SPOP/LYPD6B/CLCF1/BEND4/GPR18/ATP8B4/GABRA5/SLC37A2/PADI2/PDK1/BBS9/CTNNA2/RTN4RL1/SEMA4F/LAIR1/PCYOX1/ZBTB9/QPCT/NLK/JUP/N6AMT1/DPH5/TSPYL4/RAVER2/ATP1B1/TSPAN14/RASGRP2/TNFRSF1A/SLC20A1
MSigDB	LymphNode	COVID High vs Control	stat	GSE1460_NAIVE_CD4_TCELL_CORD_BLOOD_VS_THYMIC_STROMAL_CELL_DN	0.00210116	0.0191038	0.431708	-0.322889	-1.536	173	HYI/PPCS/SLC25A32/ETNK1/NTM/CBY1/SCD/PDLIM2/SLC25A46/RAB4A/NUDT21/ATP6V1H/GALNT7/STAM2/GNAI3/MFSD1/SLC35A5/PGGT1B/ABCE1/RAP1GDS1/GLB1/CALM2/FAM3C/RYK/ARHGAP5/DHRS7/TRAM1/CRIPT/PTEN/CHMP2B/MRPL42/SCAMP1/MCFD2/IFT46/TUBB6/FKBP3/PRNP/RHOA/RIT1/MMADHC/MANBA/DET1/NAP1L3/ZFAND1/TRPS1/LRP12/ATP6V0C/RAB1A/DNAJC10/PEX7/FEZ2/UBE2V2/SCFD1/HBS1L/TNFSF13/RAD17/RAB9A/SMS/SOS2/NCAM1
MSigDB	LymphNode	COVID High vs Control	stat	GSE24292_WT_VS_PPARG_KO_MACROPHAGE_DN	0.00210116	0.0191038	0.431708	-0.314992	-1.49737	175	ORMDL2/GPR34/NCK2/CLEC10A/SLC25A40/MTMR10/IKZF2/LY86/MAPRE2/SLC46A3/TBRG1/RAPH1/GALNT12/ACER3/RAPGEF6/OMA1/SULF2/EXTL2/B3GALNT1/TBPL1/FMNL3/APPL1/WDR20/EVI2B/SHISA9/CD5L/MAN1C1/PTPRO/WWP1/DNMT3A/CEBPA/PIK3IP1/SLA/HERC6/DOCK11/ERP29/VRK2/SH3KBP1/ENOPH1/SYNJ1/GLOD4/ARHGAP15/LFNG/LGALS3/POLB/LY9/SMUG1/ARHGAP17/CA9/LAIR1/OGFRL1/DPY19L4/PSENEN/ISG20/SERPINB6/ITGA9/WDR11/CRLF3/XAF1/GLG1/DNAJC9/DENND4C/PRPS2
MSigDB	LymphNode	COVID High vs Control	stat	GSE18281_PERIMEDULLARY_CORTICAL_REGION_VS_WHOLE_CORTEX_THYMUS_UP	0.002106	0.0191192	0.431708	0.329686	1.55301	173	ESPL1/NUSAP1/GNAT3/CENPE/TSC2/DNMT3B/APOBEC2/CPT1A/PELP1/GEMIN4/SPTBN2/E2F2/INTS1/CEP55/GPR3/CDC45/TRPC4AP/LIMK2/SPINK5/BAP1/IMPDH2/EPN3/LRRC14/ANAPC2/UPF1/ERC1/FBXO41/KIF22/CPSF1/PHACTR4/RUSC1/PML/MED16/NDC80/DTL/TAP1/CNKSR1/CDKN3/CILP/ZNF142/INHBB/PLXNB2/KDM1A/MEN1/VSIG4
MSigDB	LymphNode	COVID High vs Control	stat	GSE17721_POLYIC_VS_CPG_0.5H_BMDC_DN	0.002105	0.0191192	0.431708	-0.316972	-1.50483	177	SFT2D1/ELAC1/ACSL6/TGFBR1/ZNF280D/DRAM2/RPS6KA3/MTMR6/TMEM106B/STX7/TNFSF11/CYB5R4/CCNG2/C6orf120/DCK/VAV3/ORC4/NFATC3/CRIPT/CUL3/MED4/TEX264/LYSMD3/HS2ST1/ANKRD46/CHM/ACP5/TPD52/MCFD2/CCNH/C12orf66/MTCH2/SLC35A1/PNO1/B3GALNT2/RNF128/RDH5/CYB5R1/AVL9/MTSS1/TPRKB/CERS2/ASAH1/CROT/LYPLA1/PENK/PRKCI/ATP6V1C1/FLI1/UBIAD1/TIMP4/TWF1/MTHFS/INTS8/RAB1A/PEX7/C1GALT1C1/CCL2/PIP5K1B/EBAG9/CCPG1/MITD1/OSBPL11/LYRM1/SOS2/PCMT1/ELP3/GCNT1/SERINC1/CABP4/CD300C/STAG2/TTC27/RPAP3/LCOR/NDUFB4/KCNA2/LYST
MSigDB	LymphNode	COVID High vs Control	stat	GO_BLOOD_MICROPARTICLE	0.00211104	0.0191542	0.431708	0.378663	1.64946	104	ORM2/VTN/ITIH2/PZP/GRIPAP1/AMBP/F2/HPR/CFB/ITGA2B/APOA2/GC/FGG/FGA/APOA1/SERPINF2/ALB/APCS/FGB/SERPINC1/APOL1/C8A/C1R/C3/PLG/C1S/HPX/C9/C8G/ANGPTL4/SERPING1/HSPA1B/LGALS3BP/HBA1/C1QB/HRG/IGHA1/IGKV1-5/A2M
MSigDB	LymphNode	COVID High vs Control	stat	GSE17974_CTRL_VS_ACT_IL4_AND_ANTI_IL12_48H_CD4_TCELL_UP	0.00212158	0.019239	0.431708	-0.335288	-1.56067	150	EMB/LYZ/ENPP2/KLRB1/IL7R/MYLIP/RASGRF2/HLA-DRA/FAM199X/VAV3/PARP8/SLC7A6/PLEK/TNFSF8/ARRDC3/SKIL/TMEM132B/TXK/IER2/HCK/G0S2/EVI2B/HKDC1/ITGA6/PLXDC1/DSC1/GAL3ST4/SNN/ZNF34/UBL3/CSGALNACT1/KIR2DL1/ZBTB20/NAAA/PAIP1/ITGA4/DNAJC3/FAM204A/RNF139/DPEP2/ISCA1/MAP4K4/MUL1/DNAJB9/TIPARP/ZRANB1/ZFAND2A/OTUD1/PRL/TOB1/TRIB2/FBXL20/ITGAM/IL11RA/CNST/EPHA4/TSPAN32/TSPYL4/KAT2B/RIMKLB/SOX4/PLCXD2/ITFG2/SYNM/NFKBIZ
MSigDB	LymphNode	COVID High vs Control	stat	GSE21063_CTRL_VS_ANTI_IGM_STIM_BCELL_16H_UP	0.0021267	0.0192682	0.431708	0.337668	1.59008	171	CNTROB/CDT1/SPAG5/DPF1/PRSS37/GPSM2/SPC24/CENPE/DNMT3B/SLC7A5/IFT140/CCNB2/CDC25C/TIMELESS/DNMT1/KIF23/AURKA/TBC1D24/CEP55/PGAM5/KIF20A/PRC1/UBE2C/ASPM/MTMR7/POLE2/ASRGL1/RACGAP1/SLC25A28/ECT2/TXNDC5/NDC80/TRIM28/BHMT/CDKN3/DLGAP5/CENPN/PRR5/BIRC5/MORF4L2/TOP2A/PRR11/SLC9A5/ARHGAP33/C1QBP/PSD2/CXCR6/CCNA2/RNASEH2A
MSigDB	LymphNode	COVID High vs Control	stat	GSE24102_GRANULOCYSTIC_MDSC_VS_NEUTROPHIL_UP	0.00212717	0.0192682	0.431708	-0.324373	-1.54287	174	EMB/GLIPR1/ILK/SESN3/PADI4/ELAC1/GPR15/CD84/MYLIP/RAB30/RNF125/ATP6V1G2/SVIP/C1D/FBXO3/ALOX5AP/NIPA2/LSM14A/TMEM18/TMOD4/NEK7/NTPCR/TSPAN5/IER2/ERP27/SERPINB1/RABIF/LCMT2/LPGAT1/FBXO25/MAN1C1/EPB41/TGDS/CPNE3/ITFG1/GET4/MARVELD2/TOP2B/GSK3B/SMPD1
MSigDB	LymphNode	COVID High vs Control	stat	SAKAI_CHRONIC_HEPATITIS_VS_LIVER_CANCER_UP	0.00213064	0.0192888	0.431708	-0.399383	-1.6396	74	SRSF1/HLA-DOA/HLA-DRA/UBE2N/PTPRC/KPNA4/HNRNPK/UBE2D2/CTSS/CAT/CUL2/UBE3A/APBB1/YME1L1/LAMTOR3/ST13/CUL5/PPP3R1/NCK1/JAK1/MPHOSPH6/UBE2A/PIGB/PIK3CA/TRAF6/HNRNPU
MSigDB	LymphNode	COVID High vs Control	stat	GSE28737_WT_VS_BCL6_HET_FOLLICULAR_BCELL_DN	0.00214118	0.0193518	0.431708	-0.322122	-1.52246	169	ZFPL1/PRMT2/P2RY13/PLA2G7/KRAS/RPP40/CD4/SIRT4/CLEC5A/KRT23/TFAM/LYSMD2/IL27RA/CTSC/CD5/DKK2/ACYP2/TPP1/GCHFR/SORL1/CTSS/ARL4C/CCND1/PTGS2/GPR155/MSN/FGL2/RAP2B/HPRT1/RAC2/MKLN1/PTPRO/EPB41/SPEF2/ADAL/EHF/UBL3/PRPS1/PAG1/LPXN/MAPK1IP1L/C3orf80/SLC25A30/CFP/RORA/NMI/EXOC6/BEND4/ATP6V1C1/ATP8B4
MSigDB	LymphNode	COVID High vs Control	stat	GSE32034_LY6C_HIGH_VS_LOW_MONOCYTE_UP	0.00213962	0.0193518	0.431708	-0.316248	-1.50414	172	ICOS/KLRK1/CRB1/DRAM2/REEP5/PLEKHF2/VIM/ITM2B/ACTB/CD79A/RAP1B/RLN1/ACYP2/WDFY2/SGK3/TNFRSF21/KCNJ10/RBMS1/ADAM12/RUNX2/STAT4/RASGRP1/WLS/PTPRO/SLC25A24/DNMT3A/GDF3/PGLYRP1/DNASE1L3/PRSS16/GM2A/CSGALNACT1/CCL22/SLC12A3/CIITA/C6orf89/CCDC85A/CALCB/TMEM163/C5orf22/RORA/TMEM41B/GPR83/GNG10/KCNE2/SLC37A2/AAGAB/ST3GAL6/ACTG1/BMP5/MED14/CDC42EP3/TM6SF1/IER3/ITGAX/CCL11/ANXA4/ACLY/IL10/SERPINB6/WNT10B/NEDD1/EBPL/AQP9/HTR4/PRPS2/NFATC1/HOPX/EEF1A2/FCGR2B/YIPF1/BHLHE40/NUDT4
MSigDB	LymphNode	COVID High vs Control	stat	GSE18281_CORTICAL_THYMOCYTE_VS_WHOLE_CORTEX_THYMUS_DN	0.00214118	0.0193518	0.431708	-0.317547	-1.50204	168	MBNL3/FUCA1/P2RY13/LZTFL1/IL2/STX7/PPP2R3C/ARMC1/AGGF1/P2RY14/ACYP2/VTI1B/HRH1/UNC13A/MOB1A/SSBP2/CBR3/ASF1A/SV2B/RASA1/RCBTB2/TSR2/LAMTOR3/SAR1A/PARL/ACTR10/C1orf50/WIF1/ACTR6/SNX24/MAP3K7/GPR137B/STX12/UFSP2/PIGN/PLXNC1/MRPL9/INTS12/SEPHS2/IFT74/NME7/COX7A2L/ATP8B4/BAG4/RPS6KB1/CNBP/FLI1/GOLPH3/IL33/UBE2V2/LARP4B/HOOK1/PTGES3/STAMBPL1/ABAT/ALG13/RARS2/OLFM4/ABCC5/CD14/TBC1D15/GALC/SSBP1/PRKAA1/AZIN1/FAM13B/AQR/CIRBP/CRISP2/FCGR2B/YIPF1
MSigDB	LymphNode	COVID High vs Control	stat	GSE4748_LPS_VS_LPS_AND_CYANOBACTERIUM_LPSLIKE_STIM_DC_3H_UP	0.0021474	0.0193972	0.431708	-0.322988	-1.50259	156	C2orf74/CYBB/MORN2/NSL1/ACTR2/DUSP10/LAPTM5/MAF/RAP1B/PTGER4/EHHADH/DUSP6/SH3BGRL3/PAK2/SYT11/ZNF518A/ATG12/SERPINB1/DNAJB14/PGM2L1/MS4A7/PIGT/BCAP29/ZEB2/CFL1/ZNF148/ATP2B1/YIPF6/C6orf62/VGLL4/SOCS6/GDAP2/IL18R1/SNX18/SMURF2/CISD3/TRA2A/ATP2B4/ZCCHC17/SHOC2/WTAP/SNORA28/EIF1/FCER1G/DUSP5/ATF7IP/ERP44/RAB5B/GCH1/IRX3/EGR1/RASSF4/CREG1/BCAT1/CSF1R/ATP1B1/FBXW11/BHLHE40/TRIM23/IGF2BP3/RAB1B/SLCO3A1/FAM13A/RNF115/RBBP5/SH2D2A/HAVCR2/NKG7/S1PR5
MSigDB	LymphNode	COVID High vs Control	stat	GSE13547_CTRL_VS_ANTI_IGM_STIM_BCELL_2H_DN	0.00214924	0.019403	0.431708	-0.33437	-1.52398	140	EMB/LEF1/RPL30/USP3/RNF138/RPL22/KLRK1/PRIMA1/PHACTR1/TCF7/IL7R/MED6/ACP6/NXF3/TNFRSF25/VAMP4/PARP8/DNAJC15/FOLR2/FBN2/ZNRF2/EVL/TMEM169/WWP1/GPR183/GDF5/VIPR1/PIK3IP1/GZMM/IL18R1/TMEM33/ATG9B/NFATC2/EID2/CLDN2/LMBR1/COMMD9/ABCG8/MED21/ADAMTSL5/APLN/SPAG16/DMRTA1/ADARB1/GPR180/PDCD2/MRPL33/ITGAX/RPL13/ELP3/TMEM25/CYYR1/KBTBD11/PTPRN2/GABARAPL2/HOPX/FCGR2B/C16orf91/UCN2/NPTN/LY6H/DDX18
MSigDB	LymphNode	COVID High vs Control	stat	GO_MYOSIN_BINDING	0.00215775	0.0194582	0.431708	-0.433617	-1.67898	57	RAB27B/PDLIM2/MYL2/RAB11A/ACTA1/ACTC1/RAB10/FUS/TRIM32/RAB14/MYL12B/RALA/MYH8/RAB27A/USH1C/RAB6A/AMPD1/SLC6A4/RAB8A/RHOA/RAB39B/CXCR4/MYBPC3/VAMP2
MSigDB	LymphNode	COVID High vs Control	stat	GSE27896_HDAC6_KO_VS_WT_TREG_DN	0.0021569	0.0194582	0.431708	-0.334512	-1.54593	147	SH3BP5/CMC1/KMO/SESN3/UCHL3/ARL6/GAR1/DLD/EXTL2/PPT1/P2RY14/PTGER4/ITM2A/RTN4IP1/HMGCS1/PTS/AMD1/RPL9/NSMCE1/CXCL12/MALT1/EID1/TM7SF3/GATA3/BCAP29/KCTD7/CHL1/SCAMP1/HERC3/LPXN/PNO1/ARL6IP5/NAAA/CDH1/NPL/MSMO1/COMMD10/TSPAN2/CYB5B/TMEM41B/OSGEP/COPS7A/RNF130/IL34/EPCAM/CCR4/NIPSNAP1/KLHDC1/WDR35/ALDH2/PCYT1A/PSMD14/RPL10A/ATP6V1G3/XAF1/DNAJC9/CLIC4/CCR8/LMO2/INSIG1/TRIM13/DDX58/BLOC1S1/NUDCD2/TTC30B/MKRN2/STOM/TRAF1
MSigDB	LymphNode	COVID High vs Control	stat	GSE24574_BCL6_HIGH_TFH_VS_NAIVE_CD4_TCELL_DN	0.00217171	0.0195732	0.431708	-0.31744	-1.51312	181	ZNF593/FADD/CD40LG/MBNL1/PLP2/AP1S2/IL2/SNAPC5/VIM/IL1B/TUBA1B/COX17/RGS10/RAB22A/WDR1/PRDX1/ORC4/BCL10/IL1RAP/CD200/RRAS2/TNF/MKLN1/PTPN22/GLS/DYNLL1/EMP3/NUBP1/SUCLA2/ATP2B1/ADO/NFKB1/BCL2A1/FSCN1/PNO1/SLC26A2/MATK/ZNF195/PRNP/SEC62/C5orf22/ATP6V1A/TUBB2A/PAQR3/ACTG1/SERPINB2/ADAM17/CHMP2A/ZNF200/FEZ2/PEA15/SRI/UBE2D1/COPS8/IER3/CDS2/SP3/SENP6/GABPB1/PSMD7/MRPL19/CDK17/PSMD14/FASLG/KLHL9/GTF2H1/HIVEP2/PDCD1/EIF2S1/TEX261/YWHAE/RP2/NOL7/HOPX
MSigDB	LymphNode	COVID High vs Control	stat	GSE22025_UNTREATED_VS_PROGESTERONE_TREATED_CD4_TCELL_DN	0.00218014	0.0196042	0.431708	-0.327492	-1.54761	166	TIAM1/DYRK2/CHRNB4/LY86/CD47/CREBL2/PLP2/S1PR1/UBB/SRSF1/ATP6V1H/TMCO1/SPINT2/SELL/MINPP1/STMN2/TFAM/TNFSF11/CBFB/GIT2/COX17/CD8A/DR1/CALM2/FBXL4/ST8SIA1/NFATC3/GGPS1/RAB5A/IER2/RPL9/ASF1A/IL1RAP/SERPINB10/GSPT1/SOSTDC1/SLC17A3/GPR183/LTA4H/BCL2A1/FUT4/SLA/MATK/SEC62/BMPR2/ENPP1/XCL2/LYPLA1/F5/ATP2B4/PLCL2
MSigDB	LymphNode	COVID High vs Control	stat	GSE46242_CTRL_VS_EGR2_DELETED_ANERGIC_TH1_CD4_TCELL_DN	0.00217809	0.0196042	0.431708	-0.324108	-1.52611	162	ASB2/CYBB/CREBL2/LRG1/TAGAP/IL1B/GPR171/TSPAN13/SLC16A9/BPI/RGS1/GRSF1/IL22RA2/CYTIP/B3GALNT1/IDO2/C12orf45/CCR7/FMNL3/MRPS18A/ZNF641/NSMCE1/MARCKSL1/CST7/PHKB/TMIE/HSPBAP1/STRBP/FXYD6/FGGY/KCTD7/CCL17/IL18/PRKAR2B/TPD52/TSPAN33/NFKB1/FSCN1/AMPD3/ALG2/LYPD3/FAM117A/F8/APOO
MSigDB	LymphNode	COVID High vs Control	stat	GSE22886_NAIVE_CD4_TCELL_VS_NKCELL_DN	0.0021812	0.0196042	0.431708	-0.314178	-1.4935	175	WIPF1/KRIT1/UBB/TIPRL/DCAF7/GALNT7/SNAP29/STX7/ALOX5AP/PTPRC/ZDHHC17/FAIM/UBE2W/NEK7/RAB5A/CTSO/ATG12/FMR1/RRAS2/TRAF5/PTPN22/BIRC2/PRKAR1A/YPEL1/PON2/ZMPSTE24/PIGV/SUCLA2/VPS26A/KIFAP3/VPS41/ACSL3/KPNA3/ABHD2/CLTC/STX6/RAC1/SEPHS2/ZFAND6/PIGB/TARDBP/ATP6V1A/SEL1L/C5orf15/INTS6/CDC42EP3/FEZ2/GALNT3/UNC50/MRPS22/TMEM87A/TM6SF1/LAMP1/MED8/NCAM1/TNPO1/VPS4B/PPP1R3D/ENPP4/KLHDC10/FAM13B/AQR/TNFRSF1A/CTBP2/MLEC/DCUN1D1/STOM/INPP1/TOX/RNF115/ZNF226/CTR9/CBLB/S1PR5/AOAH/PLAGL1/TXNDC9/PLEKHO2
MSigDB	LymphNode	COVID High vs Control	stat	GSE22601_DOUBLE_NEGATIVE_VS_CD4_SINGLE_POSITIVE_THYMOCYTE_UP	0.0021812	0.0196042	0.431708	-0.314039	-1.49284	175	RCAN3/RHOF/COMMD8/SCD/GIMAP1/PDE3B/TMEM106B/FAM117B/CTLA4/VEZF1/RNF125/RGS10/MBP/PNRC1/MED30/C12orf45/WDFY2/FAM3C/ST8SIA1/PPP3CA/LTB/FMNL3/TES/FBXO25/ZADH2/PTEN/NRP1/TRIM24/CASP2/BCL2A1/MRPL45/LPXN/ATL3/MRPS6/CCDC28A/PIK3IP1/GPCPD1/C3orf80/ZYG11B/ITGA4/STX6/GDI2/INPP5F/UBE2E3/ABI2/ARHGAP15/RFX5/S100A10/TBL1XR1/TTC3/STARD5/TAPBP/MMD/TOB1/SMS/FOXN3/SSR3/MGAT5/ELL3/DPY19L4
MSigDB	LymphNode	COVID High vs Control	stat	GSE5503_PLN_DC_VS_SPLEEN_DC_ACTIVATED_ALLOGENIC_TCELL_DN	0.0021812	0.0196042	0.431708	-0.314025	-1.49277	175	CD3E/TMEM179B/TBC1D4/KRAS/ARF6/CREBL2/OSTM1/MTMR6/DENR/ABI1/PPP2R5A/CCR6/CMTM6/COX17/MBP/IL27RA/PTPRC/SACM1L/KPNA4/ANAPC10/PSMF1/CAT/SYT11/RPS16/IKZF1/ARNTL/RAP2B/RHOH/BIRC2/FBXO25/CCDC115/ACTR10/ANAPC16/SLA2/GDAP2/ADCY7/ZYG11B/SLC9A9/EFR3A/SIKE1/XDH/TSTD2/IL4R/MARCO/SMURF2/FBXL5/PHF23/GIN1/SELPLG/INTS8/FASTKD2/AEBP2/ZBTB6/LANCL3/ATF7IP/CCNT2/HOOK1/CCPG1/OSBPL11/GCH1/UBE2B/NDRG3/HCFC2/CD37/IDS/DENND4C/ATP1B1/KAT2B/AQR/SETX/MYO1E/ALG11/CASP6/CSNK2A1/DDX58/NUDT4/RNF167/SUN3/MIEN1/AUH/DYNLRB1/AKIRIN1
MSigDB	LymphNode	COVID High vs Control	stat	ZWANG_TRANSIENTLY_UP_BY_2ND_EGF_PULSE_ONLY	0.0021832	0.0196113	0.431708	0.22553	1.26543	1119	SNORA70G/CNTD1/FAM184B/MAK/PKD2L2/RBP2/TAT/SLC38A4/KCNC1/OR52B6/ASPDH/SOX15/CHAD/ZNF750/TSSK4/SRPK3/C11orf42/GLIPR1L1/ZBTB12/LYG2/SOX12/ZBTB32/OR10A4/GGN/GRIN2C/FRMD5/KCNK7/SLC10A1/GPR22/CNGB3/ANKRD13B/RNF39/CCDC83/DNAH10/C1QL3/TYMP/GPR26/CYP2A6/UCK1/SLC5A10/SLC36A3/KLC2/ESPL1/LPCAT4/PIP5KL1/ANKLE1/F2/FGF22/DOT1L/OPRD1/LIPI/HPD/SLC17A9/NGF/DNAAF1/UCKL1/OXCT2/WDR86/CNR1/NR1D1/SLC26A8/SPAG4/OR2A14/TEKT5/SSTR2/ATXN7L2/TCTEX1D4/KPNA7/ANKFN1/CENPT/LAMA2/SLC12A4/DOK7/RAB3A/IRF7/MIER2/TMPRSS6/HYDIN/ANKRD53/COL5A2/INF2/CLCNKA/RBFOX3/RHEBL1/CGN/ENTPD8/C1orf35/RDH12/ABTB2/FAM81B/CNTN2/PRR22/C20orf85/BCORL1/ZNF579/PHYHIP/RGL3/HPCA/GPR61/NFATC4/TIGD5/RPUSD1/NEUROD2/ACTL6B/HAS3/MFSD2A/ZNF837/RP1/RNF222/ZNF771/KCNJ9/APCS/SNORD12C/LOX/PAX2/LMTK3/COL9A2/GPT/USP35/RAB36/APOF/ALLC/C11orf24/ZNF628/ADAM11/FRMPD2/DMRT2/MAPK15/PHF21B/TNRC18/TRAIP/ORAI2/ZC3HAV1L/RNF166/PHF13/SLC27A4/CYB5R2/MYO7B/PPRC1/PKHD1L1/FBXO41/LRRC32/MOV10L1/SH2D4B/C6orf118/RDH13/NNMT/GABRD/CACNA1F/SRRM3/FBXO24/LRRC71/RGS6/STEAP1/GPR4/PREB/ADRA2C/ANGPTL7/ENPP7/PHYHIPL/PORCN/CLDN14/CDAN1/C1orf216/HDLBP/MYBBP1A/CCDC167/VAX2/NLGN2/DNAH6/IL17D/FRMPD4/CYP17A1/SLC39A13/CBLC/TET3/CHRNB1/RAB43/ISX/PTK6/FANCE/CTHRC1/GJC1/SOCS1/RNF208/UNC79/IRF4/KCNMB2/SEMA4B/BRIP1/LIPH/FGF11/TTLL6/MSR1/ZNF35/PHC2/TOP3A/ZFPM1/TCTE1/IFFO1/MCHR1/ESPN/ASPN/CASKIN1/DRD4/WTIP/SLC17A7/CXCR6/RND2/UCN/EMILIN1/AURKC/CBS/ZNF775/TBX1/MESP2/COL6A2/OSBP2/MUC16/C9/AGER/MAMSTR/DGKZ/HAPLN2/TMPRSS3/THBS2/MDFI/CTU1/ADORA2A/PDE4A/GPR63/MOCS1/GFOD2/FJX1/POP1/CRB2/SLC28A3/ATCAY/PRSS21/IDI2/DOC2B/SLC41A1/MYO1D/SNAI3/OGDHL/FSIP2/SLC4A9/DSCAML1/GAS2L2/FOXJ1/SHROOM4/SLCO2A1/COL6A1/SHISA7/PALM3/BCL2L2/FBXL16/TCF21/SGIP1/ADAT3/ARNTL2/UBL4A/TGM2/CACNA1C/LETM2/PREX2/SYNGAP1/PWWP2B/HS3ST5/PDZD4/OR6S1/ZNF517/SOX18/P2RX1/ZDHHC23/ONECUT1/ADAMTSL1/ACOXL/METTL7B/ASGR2/SLC6A7/CHST12/NEK3/COL3A1/TFF2/HMX2/GRIP2/AK8/TEN1/ZNF711/COL6A3/ASB6/FPGS/RASD2/TSKS/DUOXA1/LOXL3/PCDHA2/SNAPC2/PRRX2/NYX/NEU4/CLIP2/FHL3/FBLN2/NCR1/CRIP1/PCBP3/PTGS1/TMEM81/ADCY10/PPIF/KCNJ8/EML6/A2M/SLC25A37/CNGA1/GJB3
MSigDB	LymphNode	COVID High vs Control	stat	GSE14413_UNSTIM_VS_IFNB_STIM_NIH3T3_CELLS_DN	0.00219603	0.0197156	0.431708	-0.343376	-1.54259	121	MGAT2/CDC14A/MGAT4A/LY96/AGA/CHIC2/ACER3/PPP2R3C/CMPK1/UBE2N/CDH18/DYNLT3/HMGCS1/RAP1GDS1/SUGT1/MSL3/PPP2R2A/UHMK1/FGGY/CCDC122/RAB28/ABHD10/CASP2/SUMO1/CCNH/ATL3/AIF1/SNX6/GDI2/UBE2A/ASAH1/IGSF9B/DYNC1LI1/POLB/RNF19A/CPEB2/MRS2/DDX50/ERP44/MFSD6/MMD/PTCD2/KLF8/PRDM5
MSigDB	LymphNode	COVID High vs Control	stat	GO_CHROMATIN_ASSEMBLY_OR_DISASSEMBLY	0.00219969	0.0197375	0.431708	0.384611	1.63012	89	HJURP/BAZ1B/CHAF1A/CENPT/UBN1/TSPYL2/SMARCA4/NASP/SMARCD3/HMGB2/CENPM/CENPI/CENPV/TNRC18/CHAF1B/CENPA/CDAN1/ASF1B/NOC2L/HMGA1/CENPN/NAP1L5/SMARCD2/MTA2/SUV39H2/SUPT16H/CENPL/HELLS/CENPW/CENPO/RUVBL1/SMARCC2
MSigDB	LymphNode	COVID High vs Control	stat	GSE21927_BALBC_VS_C57BL6_MONOCYTE_SPLEEN_DN	0.00221206	0.0198376	0.431708	-0.339435	-1.53345	132	LGI2/KRAS/KRCC1/USP51/RTKN2/CDC42SE1/CR1/ASTE1/KLF12/ERCC5/SLAMF1/RAP1GDS1/MAML2/TMEM132B/FAM104B/IL6/DUS4L/ITPKB/AGPAT1/LYSMD3/GSPT1/ATP6V0E1/MYH8/NR3C2/GALNT11/SLC40A1/RAB27A/METTL5/DHX36/ANKRD40/SNX10/GRM8/VNN3/STX12/F8/USP44/YIPF5/PIGB/NFU1
MSigDB	LymphNode	COVID High vs Control	stat	GSE28726_NAIVE_CD4_TCELL_VS_NAIVE_NKTCELL_UP	0.00221536	0.0198452	0.431708	-0.316698	-1.50958	181	CD3D/CD48/ICOS/CD40LG/LCP2/MAPRE2/PLP2/AP1S2/SNAPC5/VIM/TUBA1B/RGS10/RAB22A/EGR2/C6orf120/CALM2/WDR1/PPP2CA/AMD1/PRDX1/GABPA/TUBA1A/IL1RAP/EVI2B/CD200/RRAS2/MKLN1/GLS/DYNLL1/RNF14/EGR3/NUBP1/CCL20/ATP2B1/NFKB1/BCL2A1/FSCN1/PNO1/SYNCRIP/ACSL3/MATK/ZNF195/SEC62/IL18R1/C5orf22/INPP5F/ATP6V1A/TUBB2A/SERPINB2/ADAM17/CHMP2A/IMPA1/FEZ2/DUSP5/TAF1B/PEA15/UBE2D1/COPS8/IER3/CDS2/SP3/GABPB1/PSMD7/HMGN4/FASLG/AHCYL1/IDS/PHLPP2/HIVEP2/NFATC1/PDCD1/EIF2S1/YWHAE/RP2/NOL7/CAND1/GNAI1/CA2/TRAF1/NSMAF/AHR/KIF3A/WDR47/CSTB/RARA/EIF4G2/PEX3
MSigDB	LymphNode	COVID High vs Control	stat	GSE339_EX_VIVO_VS_IN_CULTURE_CD4POS_DC_UP	0.00221536	0.0198452	0.431708	-0.316377	-1.50805	181	SCN9A/PRKACB/IMP3/DGUOK/USP3/RNF138/PIP4K2A/LY86/CD47/CD164/SNRK/COMMD7/TMCO1/HLA-DOA/ITM2B/PTPRC/CD5/SPATA13/CD6/CDK4/RAP1GDS1/SMAD1/ADAM10/HIGD2A/LTB/CBR3/IFNGR1/CD302/HCK/RAC2/SLC44A2/TXNDC16/RAB28/RGL2/ITFG1/SLC12A2/EXT2/SLC35A1/AMPD3/KIFAP3/FKBP3/KIF9/SRSF9/TMEM229B/CAPNS1/ADI1/PXK/GNG10/ABCB1/C18orf32/SAMHD1/ECH1
MSigDB	LymphNode	COVID High vs Control	stat	GSE32164_RESTING_DIFFERENTIATED_VS_CMYC_INHIBITED_MACROPHAGE_DN	0.00221957	0.0198609	0.431708	-0.317424	-1.51989	184	PRKACB/SIT1/CD3G/CD27/CD44/TCF7/CAPZB/TBRG1/LCK/PDCD4/TMCO1/LDHB/CTLA4/DAD1/SULF2/MFHAS1/KLRG1/CD247/CD96/METTL9/CD5/PTGER4/ITM2A/AGFG1/CD6/SOAT2/GPR65/DNAJC15/ELOVL6/TES/CCR5/RAC2/GATA3/REPS1/FDX1/TMEM9B/NRP1/CAMK2B/FYN/RASSF5/ID2/SNX14/BRK1/IL18R1/STX6/BUB3/SEPHS2/NMI/KLF3/DUSP11/NPC2
MSigDB	LymphNode	COVID High vs Control	stat	GSE7831_UNSTIM_VS_CPG_STIM_PDC_1H_DN	0.00221957	0.0198609	0.431708	-0.317211	-1.51887	184	BMP2K/PRKCH/MGAT4A/CD44/SH2D1A/TRIM44/CCDC91/PLP2/IL7R/PRICKLE1/DCAF7/CTLA4/OMA1/GNAZ/PPP2R3C/GRAP2/THEMIS/SLC35D1/RGS1/P2RY10/GLB1/GNPNAT1/FRA10AC1/TES/CNOT4/PLA2G12A/ADPRH/TNF/FBXO28/RASA1/WWP1/TRPM1/KLF7/DIABLO/C9orf85/TMED10/IL2RA/NFKB1/HBP1/PRNP/PMEPA1/NAF1/VAMP3/PLXNC1
MSigDB	LymphNode	COVID High vs Control	stat	GSE2770_IL12_VS_TGFB_AND_IL12_TREATED_ACT_CD4_TCELL_48H_UP	0.00222122	0.0198647	0.431708	-0.313674	-1.4911	175	KMO/USP3/RNF144A/KRAS/L3MBTL3/CD2/PLEKHA1/VIM/IFNAR2/SMAP1/ATRNL1/RNF125/GPR171/SLC16A9/HSPA12A/VPREB3/WDFY2/HECA/CAT/RAP2B/GYPC/SLC44A2/STAT4/ASNSD1/MAN1C1/SUSD1/PSEN1/TMEM9B/KLF7/CD93/SLC5A5/ACP5/DGKA/GAMT/FUT4/TREML2/L1CAM/TMEM50B/PRNP/CFP/TBC1D14/CLCN5/TMEM163/SEC16B/FNIP2/SLC30A4/HSD17B11/ST3GAL6/SAMHD1
MSigDB	LymphNode	COVID High vs Control	stat	GO_CELLULAR_AMIDE_METABOLIC_PROCESS	0.00222612	0.0198975	0.431708	-0.247817	-1.34683	596	ORMDL2/RPL30/SLC25A32/SLC25A40/CTSG/RPS3A/RPL22/WARS2/MME/RPS21/SLC25A26/EIF3F/DENR/RPS15A/SPCS1/ACER3/AASDHPPT/MRPS30/EIF4E3/IMMP2L/SPCS3/DLD/RPS14/RPL38/RPL34/ATP6AP2/EEF1D/MRPL43/SLC25A38/RPS13/GDAP1/RPL11/PCSK6/UCP2/EIF4B/SMPDL3B/ALDH5A1/SLC46A1/TPP1/CTSZ/RPLP2/AIMP2/SARDH/PCSK2/UNC13A/PPP2CA/RPL27A/GSTM1/RPL35A/CERS6/SMPDL3A/MRPS18A/RPS16/CLN5/MRPS18C/SOX11/GUF1/RPL9/PTGS2/SLC25A2/UGCG/MTHFD2L/EIF4E2/EEF1A1/SPPL2A/ERAP1/ST3GAL5/PCBP2/EIF5A2/EIF3M/LNPEP/ASNSD1/MRPS14/SLC25A24/RPS4X/PSEN1/GATC/CERS3/RPS15/GSPT1/GSTO2/EIF3E/ASAH2/IARS2/MRPS9/SLC25A21/RPL3L/RPS2/QRSL1/RPS27A/ST3GAL1/ACER1/SPPL3/MRPL42/IMMP1L/LTA4H/MRPS33/RPS8/RPS28/CEBPA/UCP1/GFM2/FAU/GM2A/MRPL45/SPTLC2/SMPD1/NCSTN/RSL24D1/MRPS6/VNN3/EIF3H/RPL15/UBA52/PTRH1/SLC25A30/TRMT112/MRPL1/PAIP1/PAM/RPL6/MRPS35/MRPL9/MRPL3/CERS2/RPL37/PPA2/RPL23/MCTS1/ASAH1/MIPEP/UGT8/RPL8/EIF2A/SLC25A36/CLIC5/ORMDL1/EIF1B/MRPL24/STAT5B/RPL29/ETHE1/RPS11/ST3GAL6/C12orf65/FOLR1/ST8SIA6/ST8SIA2/MTRF1L/GLO1/SLC25A41/PGLYRP2/MTHFS/SGPL1/RPS18/RNPEP/EIF1/CPEB2/PC/ST8SIA4/GGT7/NUDT12/EIF1AX/EIF3L/RPL3/MRPS23/RPL19/RPL32/HBS1L/CHCHD1/MRPL54/RPLP1/MRPS22/TAPBP/YARS2/SLC25A14/GCLM/MRPL33/TSFM/GCH1/RARS2/EEF1B2/RPL36AL/SSB/RPL36/SLC25A11/MGST2/NACA/MRPL19/UCP3/RPL13/MRPS36/GALC/RPS5
MSigDB	LymphNode	COVID High vs Control	stat	RICKMAN_METASTASIS_DN	0.00223294	0.0199448	0.431708	0.309462	1.491	222	MAPK12/ZNF750/HSD17B1/MEGF11/TYMP/THOP1/HRAS/ST6GALNAC4/DAPK3/CENPT/HES7/TNPO2/MIER2/AP3D1/GTPBP1/SLC19A1/RNF126/STARD10/ADAMTSL4/NDUFA4L2/FLYWCH1/MAP2K7/ZBTB7B/PAX8/SH3GLB2/BAK1/BAP1/GBP2/MEF2D/BCR/BICD2/STXBP2/MAP2K2/MUC1/MAPKAPK2/PML/BTBD2/SFN/FZR1/TAP1/AGAP3/LMF2/EHBP1L1/PRRG4/PITPNM3/CLK3/DST/MYO1G/LRRC8A/MKNK2/KLF13/ADAM15/ALDH16A1/C15orf39/COX6B2/POLR2E/RNH1/ZDHHC12/RDX/DENND1A/SH3GL1/MPZL2/TUFT1/A4GALT/TFEB/ATG4D/RHOV/DSG3/TRAFD1/KIAA1522/CAMKK2/IFI16/SLC6A8/ZBTB7A/PROM2/CARM1/GJB3/CDKN1A/GUK1
MSigDB	LymphNode	COVID High vs Control	stat	GO_TRANSMEMBRANE_RECEPTOR_PROTEIN_TYROSINE_KINASE_SIGNALING_PATHWAY	0.00223386	0.0199448	0.431708	-0.255514	-1.35813	466	CD3E/TIAM1/NCK2/CYBB/ACTR3/GFRA2/KRAS/CD4/CDC42/TRAT1/KL/LCP2/PTPRJ/UBB/EPHA1/LCK/MMP9/PLEKHA1/ABI1/ATP6V1H/ACTR2/FOXO1/ATP6V1G2/SULF2/INSRR/FGF23/ACTB/SS18/CD8A/VAV3/SHC4/ITK/ARPC5/ROS1/ADAM10/ARPC4/CHRNA3/ARPC3/PAK2/FLRT2/APPL1/NOG/TXK/RAB14/PDK2/SRMS/HCK/EFNB2/IQGAP1/RASA1/FGF12/POLR2I/NRP2/PIK3CB/NRG3/FGF17/ATP6V0E1/PTEN/NRP1/RET/CPNE3/RPS27A/MAPK1/CD8B/NRAS/PTPRR/FYN/CUL5/POLR2F/FAM83B/PAG1/NCSTN/CLNK/PIGR/POLR2C/LYN/SLC9A6/PRKCZ/APH1B/NCK1/MATK/JAK1/NTRK3/IGF1/UBA52/TIA1/GPLD1/RHOA/BRK1/ATP6V1G1/RASSF2/ROR1/EPHB3/EFNA3/BMPR2/RAC1/MTSS1/EGF/TDGF1/PDPK1/ATP6V1C1/PIK3CA/ATP6V1A/STAT5B/SHOC2/CD7/RPS6KA5/ATP6V0E2/FRS2/CDK5R1/FGFR2/ACTG1/ADAM17/PXN/SGPL1/PIK3R2/VEGFC/ATP6V0C/DDIT4/ATP6V1F/TIPARP/PTK2/PDGFC/CCL2/GALNT3/FGF9/FGF18/PRL/KIT/POLR2G/ATP6V0A2/CYFIP2/CHN1/PIK3R1/EPHB6/ARPC2/NRG1/CBL/ARF4/PLCB1/STAP1/RHOQ/PSENEN/AP3S1/DOK2
MSigDB	LymphNode	COVID High vs Control	stat	GSE9509_10MIN_VS_30MIN_LPS_STIM_IL10_KO_MACROPHAGE_UP	0.00224109	0.0199983	0.431708	-0.318609	-1.49383	161	CTSG/LIPA/RPL22/HSD17B12/COMMD8/CD84/VPS29/SPCS1/DAD1/SPINT2/HENMT1/TSTD1/TPP1/AIG1/TM2D2/LSP1/UGCG/PIGK/NUCB2/CFL1/COTL1/SAMSN1/PRKAR2B/CD93/MRPS33/RPS8/TREM1/ITGB7/OST4/SLA2/APEX1/THEM4/ASAH1/NDUFB5/TXNL4A/ANXA5/NAP1L3/DYM/NPC2/ETHE1/FGFR2/SAMHD1/SUCLG1/ALKBH2/IL13RA1/TMED2/FCER1G/MRPS23/TNFSF13/MKKS/ARPC2/EEF1B2/SPATS2L/NDUFA12/CDC123/ALCAM/HERPUD1/BACE1/CTSA/CSF1R/HOPX/CPA3
MSigDB	LymphNode	COVID High vs Control	stat	GSE32986_UNSTIM_VS_CURDLAN_HIGHDOSE_STIM_DC_UP	0.00225052	0.0200542	0.431708	0.327668	1.55183	176	ZBTB32/CCDC150/CPSF4/ARID3B/SUV39H1/CCNF/DNA2/KIF2C/RHEBL1/NPLOC4/TXLNA/RRBP1/FEN1/POLA2/EME1/CDK5RAP2/HNF1B/ODF2/ECI1/REEP4/IFT122/EBP/CKAP5/GMNN/CYC1/CHAF1B/GOT1/CDC25A/MSH6/RFC2/PDIA5/SMC1A/EPS8/CEP72/PHF7/NCAPD3/TBRG4/CCNE1/PFDN2/EIF2AK4/C18orf54/RNASEH2A/RAD18/ING2/POLR2H/GRK5/NUF2/QSOX2/ARNTL2/DNAJC21/MPHOSPH9/METTL22/PA2G4/TOPBP1/SRA1/FANCB/PIM1/HSPA4L/SASS6/NFIL3/SEC13/RAD54B/ENO2/INTS10/RFWD3/SMC2/IRAK2/PPP5C/C5orf34/CHEK2/SECTM1/GNPAT/LRRC3/PTPN3/BTG3/LAT2/ADRM1/EIF5B/POLR2D/DSCC1/PLCG2
MSigDB	LymphNode	COVID High vs Control	stat	GSE2770_TGFB_AND_IL4_ACT_VS_ACT_CD4_TCELL_48H_UP	0.00225107	0.0200542	0.431708	-0.323553	-1.53897	174	TMEM199/LGMN/KMO/ACTR3/ZNF879/TRAV8-3/ATP6V1H/IL2RG/RNF13/SERPINB8/IL1B/KYNU/GTF2A1/MED31/RPA2/PSMA1/TNFAIP8/TM2D2/CCR5/TNF/TANK/DYNLL1/RTP4/ATP6V0E1/SH3GLB1/CYP51A1/TRPC3/LAMTOR3/ATL1/DGAT2/TDP2/YIPF6/AMPD3/TUBB6/SLC41A2/C12orf4/OSGIN2/GPATCH3/UBE2A/PAFAH1B1/MSMO1/B2M/ATP6V1C1/EML4/GPR35/SNX9/SERPINB2/ADAM17/SLC35F5/ZNF200/SH3TC2/DUSP5/DPH3/MED8/GCLM/GNPDA2/RAB7A/PSMD14/EYA3/CREG1/ALCAM/HIVEP2/CD274/HMGCL/CCRL2/NLRC3/AVIL/NDUFV2/UNK/DNAJB11
MSigDB	LymphNode	COVID High vs Control	stat	GSE39110_UNTREATED_VS_IL2_TREATED_CD8_TCELL_DAY3_POST_IMMUNIZATION_UP	0.00225107	0.0200542	0.431708	-0.323294	-1.53774	174	IMPACT/BTG1/CD226/GPR34/SIT1/DYRK2/HEXA/METTL23/LRIG1/TRAT1/CYP4V2/CHIC1/BCL11B/IL7R/C21orf91/SCML4/RRM2B/THEMIS/C14orf180/HSPA12A/CYTIP/SMAD1/GPR65/FAM3C/SMAD4/ARL4C/CYLD/ARHGAP5/RPS16/IFITM10/LRRN3/PPM1H/BIRC2/PCMTD1/ATP2B1/TMEM154/VIPR1/PAG1/PIK3IP1/BCL9L/SP6/FSTL5/SLC9A9/LYPD6B/CFL2/ABCB1/PADI2/ST3GAL6/LFNG/ST8SIA6/CDC42EP3/PGLYRP2/PIP5K1B/KLF6/HEPACAM2/OTUD1/PIK3R1/PPM1B/PARP16/CEBPZ/SYF2/SNTB1/FASLG/QPCT/ZMYND11
MSigDB	LymphNode	COVID High vs Control	stat	GSE339_CD4POS_VS_CD8POS_DC_UP	0.00225502	0.0200783	0.431708	-0.314277	-1.50318	182	EMB/PRKACB/ICAM2/ETNK1/CD164/LCP2/ARHGEF3/IL2RG/HLA-DOA/CCR6/BIN1/SATB1/HRH1/PTS/MTMR9/ARL4C/API5/LTB/NOG/PTGS2/BCL10/FOLR2/RAC2/RHOH/PTPN22/UHMK1/EMP3/LTA4H/GALNT1/NFKB1/RASSF5/ACTN2/LPIN2/RHOA/SEC62/BMPR2/TNNI3/SMARCA2/COL13A1/FBXO8/GOSR2/ABCB1/DCAF8/SAMHD1/HDC/AEBP2/FCER1G/LY9/UBQLN2/TNFRSF19/PNPO/HOXA7/BBS9/NNT/RGS3/TNFRSF11A/PITPNB/HGSNAT/ANGEL2/NDUFA12/EIF2S3/GCNT1/MAN1A1/CD300C/STK38/CTSA/FAM13B/CCRL2/MAPK14/BHLHE40/TLR6/SESN1/FAM107B/CYFIP1/MAP2K1/B4GALT6/TRAF1/UBQLN1/NR4A1/SERPINI1/CDK7
MSigDB	LymphNode	COVID High vs Control	stat	GSE9650_NAIVE_VS_EFF_CD8_TCELL_UP	0.00226106	0.0201211	0.431708	-0.317125	-1.51846	184	HEXA/LIPA/TCF7/TNNT1/IL7R/PLEKHA1/SELL/MFHAS1/RALGPS2/RGS10/IL6ST/METTL9/RNF141/ABLIM1/SATB1/TP53/SMAD1/DUSP6/CTSS/CCR7/RNASET2/SSBP2/MUC13/ITPKB/RNF38/HDAC2/CASK/EVL/RPS4X/KCTD12/TBCEL/MAP7/GALNT11/WDR92/SCAMP1/DGKA/MAX/AMPD3/ZBTB20/DDC/CYB5R1/APEX1/RPL6/BCKDHB/IL4R/CLK4/NCOA5/P4HA1/TIMM9/CD7/HSD17B11/ABCG1/ARRB1/ANKRD10/PELI1/IGHM/PDK1/TTC3/NNT/KIT/ST6GAL1/ABCC5/CRLF3/ACTN1/DPH5/NR4A3/MBTD1/PRMT3/TTC27/RPS6/MPP1/TLR6/SESN1/NECAP1/DDX47/ACYP1
MSigDB	LymphNode	COVID High vs Control	stat	SPIELMAN_LYMPHOBLAST_EUROPEAN_VS_ASIAN_UP	0.00226471	0.0201425	0.431708	0.26777	1.3893	429	MAPK12/SOX12/RECQL4/ARID3A/WRAP73/SPAG5/TCIRG1/DUS1L/XRCC2/POMZP3/GOLGA2/BAZ1B/TACC3/E4F1/POLE/CSNK1E/GALE/TCOF1/CCNF/ORC6/CENPF/DDB2/HEXIM1/RRP1/CCHCR1/DVL1/TROAP/PNPLA6/BAX/NARF/RGS20/STAT2/MPST/GTF3C1/MBD3/CCDC85B/FANCA/AURKA/POLA2/SMARCA4/VPS4A/POLRMT/B4GALT2/SGTA/PKD2/KIF20A/UBE2C/CSNK1G2/IMPDH1/PRRC2A/CD2BP2/TTF2/EZH2/MTA1/CENPI/ATP8B1/LSM4/NUBP2/EBP/DPAGT1/MEF2D/MACF1/PSME2/HMBS/SART1/MRPL23/CDC20/KIF22/STXBP2/MAP2K2/SLC2A6/NDC80/SFN/PTTG1/AHCY/NONO/CLIP1/AUP1/SF3A2/TOMM40/PIAS4/MORF4L2/TOP2A/TUSC2/UQCRC1/HERC2/SAFB/CD70/PKD1/SLC39A7/PSMC3IP/SMARCD2/NUDT1
MSigDB	LymphNode	COVID High vs Control	stat	RIZ_ERYTHROID_DIFFERENTIATION	0.00226618	0.0201445	0.431708	0.413287	1.65771	71	GCM2/HSF1/E2F1/AURKB/POLD1/MYBL2/EXO1/DNMT1/ZBTB17/FEN1/BRCA1/KIF4A/HMGB2/GATA1/UHRF1/EZH2/POLE2/MCM7/CENPA/BLM/TOP2A/ANKFY1/MCM4/MCM3/TFDP1
MSigDB	LymphNode	COVID High vs Control	stat	GSE37301_PRO_BCELL_VS_CD4_TCELL_DN	0.00227556	0.0202168	0.431708	-0.34301	-1.56644	141	LEF1/IPCEF1/CDC14A/CD3G/LRIG1/TRDN/SENP7/BTBD11/IL2/PDE7A/PLEKHF2/RPS15A/CD83/CCR6/TNFSF11/GPR171/THEMIS/AGFG1/PARP8/SOAT2/TNFSF8/LTB/TXK/SOX11/PWWP2A/TMPRSS11E/VCAM1/WLS/SLAMF6/RTP4/EVL/SLC14A1/NRP1/MPZ/SERTAD4
MSigDB	LymphNode	COVID High vs Control	stat	GSE21063_3H_VS_16H_ANTI_IGM_STIM_BCELL_UP	0.0022877	0.0203136	0.431708	-0.318725	-1.50859	170	HYI/AQP7/AMMECR1/SIT1/TRAT1/IL2/COMMD7/CDH17/TERF1/GABRP/NIPAL3/METTL9/PPT1/GAP43/LRRTM4/BMPER/SATB1/PRCP/CDH5/LY75/CCR7/RPL27A/PDIA2/CD200/TRAF5/ARMCX3/SIRT1/ZCCHC9/GNG8/SULT1B1/ZFP14/ZNF655/MRPL45/RGS13/HIF1AN/CCDC85A/MPHOSPH6/SLC9A9/ALDH6A1/THEM4/SCAF11/B2M/PXK/TARDBP/ATG9B/IPO8
MSigDB	LymphNode	COVID High vs Control	stat	SRF_Q5_01	0.00229238	0.0203439	0.431708	-0.308319	-1.49088	195	ASB2/FOSB/ACTR3/MBNL1/ARF6/TRDN/LIX1L/SCOC/DUSP10/ACTA1/TPM3/ACTC1/ACTB/EGR2/LRRTM4/LCP1/ARPC4/CKM/NPPA/PFN1/DGKG/CA3/IER2/XK/CNN2/KCNA1/TANK/SUSD1/FGF17/EGR3/ZNF644/CFL1/SERTAD4/NRAS/GPR20/G3BP2/PICALM/RSU1/SVIL/MYADM/NPAS4/PCDH7/NR2F1/RASSF2/SLC4A3/ASXL2/WNT3/SLC16A6/CFL2/C16orf72/STAT5B/EML4/FLNC/KDM3A/MYLPF/PADI2/ITGB6/CD248/MAP2K6/MLIP/DUSP5/KLF6/CDKN1B/CTNND1/TMEM126A
MSigDB	LymphNode	COVID High vs Control	stat	GSE40666_UNTREATED_VS_IFNA_STIM_CD8_TCELL_90MIN_DN	0.00230126	0.0203892	0.431708	-0.316413	-1.49668	168	IMPACT/GPR34/PRMT2/SRSF6/RPS6KA3/ELP4/MSRA/SLC38A6/TMCO1/TFAM/VMA21/SLC35D1/EGR2/ALDH5A1/ANAPC10/OXNAD1/DPM1/WDR1/SLC39A10/COQ6/FRMD4B/TOR1AIP1/TXK/SKAP2/TP53RK/COG2/TEX264/EVL/TMEM9B/CHN2/MAP7/NOL10/ARMCX5/UGP2/BANF1/PSMG4/ZNF195/TRIAP1/SNX18/MRPL3/MIPEP/EIF2A/MRPL24/PIK3CA/PLCL2/RPS6KB1/THBD/CLCN3/ARHGEF9/PDK1/POLE4/UBA5/PIGH/DERA/CCT6B/RPAP2
MSigDB	LymphNode	COVID High vs Control	stat	GSE25087_TREG_VS_TCONV_ADULT_UP	0.00230126	0.0203892	0.431708	-0.31619	-1.49562	168	IKZF2/SLC25A46/RAP1A/CTLA4/HLA-DRA/CCR6/SKAP1/FBXO3/ELOVL5/CLDND1/RCHY1/CBLL1/GLB1/TTC39C/FRMD4B/BCL2/MEOX1/PHACTR2/CAPZA1/FGL2/CST7/SKAP2/ADAM12/GPR174/PHKB/IQGAP1/TRAF5/GATA3/DYNLL1/SLC25A24/RALB/TXNDC16/PIK3AP1/SAMSN1/IL2RA/FYN/GLCE/INHBC/RORA/SLC16A6/ANXA5/B2M/ZFAND6/ATP2B4/CCDC50/PDP1/CDC42EP3/RNF19A/KDSR/TIPARP/DUSP5/MYBL1/FCHO2/PEA15/CDK19/CHN1/TPRG1/DOK2/GLCCI1/GCNT1/TAB2/IDS/HERPUD1/FUCA2/ATP1B1/KAT2B/BASP1/MEF2C/RAB11FIP1/MAP2K1/SMCHD1/SLCO3A1/BCL2L11/AHR/WDR47
MSigDB	LymphNode	COVID High vs Control	stat	GSE27786_NEUTROPHIL_VS_MONO_MAC_UP	0.00230126	0.0203892	0.431708	-0.316068	-1.49505	168	HCST/IPCEF1/YWHAB/PADI4/PAIP2/MYL2/ARFIP1/ABI1/TSPAN13/MBP/PTCRA/NR3C1/SREK1IP1/RCSD1/DCK/RAP1GDS1/SHC4/ARPC5/SYT17/RASSF3/TNFRSF21/SLITRK6/G0S2/EVI2B/PNPLA1/ASNSD1/RBFA/SH3GLB1/PRKAR1A/HERPUD2/TTPAL/TMEM50A/YAF2/DGKA/IFT46/C5orf63/UBL3/TATDN1/PAG1/WDR77/RIT1/PAM/TOX4/CERS2/BBS2/CDK13/LTF/MSMO1
MSigDB	LymphNode	COVID High vs Control	stat	GO_REGULATION_OF_HEMOPOIESIS	0.00231271	0.0204795	0.431708	-0.283908	-1.42922	266	LEF1/ADIPOQ/PRKCA/CD28/RAB7B/FADD/CAMK4/NDFIP1/CD27/CD74/ETS1/SLC46A2/IL7R/IL2/CD2/HLA-DOA/CTLA4/IL12B/PPP2R3C/SMAP1/CD83/IL1B/LEP/CREB1/TNFSF11/GPR171/ACVR2A/CYLD/IL6/GABPA/UBASH3B/ITPKB/TNF/GATA3/RASGRP1/CSF3/PRELID1/EGR3/IL7/FOXP3/IL2RA/IL23R/PGLYRP1/SHH/RUNX1/KITLG/LYN/PRKCZ/ID2/N4BP2L2/GPR55/RASSF2/INHBA/IL4R/LTF/STAT5B/TRAF6/TGFBR2/LGALS3/PGLYRP2/RB1/IL34/RIPK2/IL4/HOXA7/CD86/HCLS1/SASH3/PRDM16/CD101/FOS/PIK3R1/PDCD2/L3MBTL1/PIK3R6/MED1/AP3B1/TMEM64/IL15/PURB/CD46/TNFSF4/RIPK1/CCR1/VNN1/NLRP3
MSigDB	LymphNode	COVID High vs Control	stat	GSE5679_CTRL_VS_PPARG_LIGAND_ROSIGLITAZONE_AND_RARA_AGONIST_AM580_TREATED_DC_DN	0.00232333	0.0205511	0.431708	-0.317503	-1.50961	178	GOLGA7/TMEM199/LGMN/CD28/SFT2D1/RAB4A/S1PR1/MMP9/CFTR/SCOC/EVI2A/RNF13/CNOT7/CD83/ARL8B/RGS10/GAP43/ITM2A/SLC46A1/GLB1/SSR1/CA3/CNN2/EFNB2/TSEN15/CD5L/COX7A2/FGGY/CD53/ATP6V0E1/CYP51A1/DNMT3A/WDR92/DGKA/CLEC4A/RSU1/OST4/IGF1/PRNP/ABCC3/MSMO1/ANXA5/ATP6V1A/NFATC2/EMID1/MRC1/FRMD6/ADCY8/ATP6V0C/IDO1/OLA1/TTC3/FCER1A
MSigDB	LymphNode	COVID High vs Control	stat	GSE411_100MIN_VS_400MIN_IL6_STIM_SOCS3_KO_MACROPHAGE_DN	0.00232333	0.0205511	0.431708	-0.317162	-1.50799	178	RHOF/PPCS/IPCEF1/KMO/GNG2/RSBN1/CD47/RPS21/SLC46A3/GIMAP1/INPP4B/DIP2B/CHIC1/CD84/REEP5/HVCN1/HLA-DOA/IMMP2L/COL6A5/TM9SF2/LUC7L2/GRAP2/CTSC/RBL2/LTB/DAZAP2/BTBD1/NUDT6/BCAS3/DHRS7/LSP1/IQGAP1/RGP1/SLCO5A1/DNAJB14/LPGAT1/TEX264/SLC35B3/TMEM9B/NUCB2/RFK/NFKB1/YIPF6/SPICE1/SMPD1/ALG2/LYN/CRB3/ZYG11B/ZNF260/AZI2/CLCN5/INPP5F/TMEM229B/CISD3/FCRL1/RPS11/FLI1/SAMHD1/GLO1/RAB37
MSigDB	LymphNode	COVID High vs Control	stat	GO_REGULATION_OF_INTERLEUKIN_10_PRODUCTION	0.00233331	0.0206201	0.431708	-0.488879	-1.78085	40	TIGIT/CD28/CD40LG/IL12B/CD83/PTGER4/TNFRSF21/HLA-DRB5/FOXP3/IL23R/PRKCZ/TNFRSF9/PDCD1LG2/FCER1G/IDO1/IL4/SASH3/TRIB2/CD46/TNFSF4/TLR4/CD274
MSigDB	LymphNode	COVID High vs Control	stat	GSE34515_CD16_NEG_MONOCYTE_VS_DC_UP	0.00233368	0.0206201	0.431708	-0.32135	-1.5285	174	DYRK1A/FUCA1/OSTM1/AGA/MTMR6/KRT23/CAMK1/TLR1/CMTM6/PTPRC/REST/CCNG2/DUSP6/TMEM116/NEK7/SMPDL3A/DAZAP2/RAB14/GPR155/UBASH3B/MSN/OSBPL8/EVI2B/FMR1/ST3GAL5/SLC44A2/LNPEP/RASA1/TMOD3/MAN1C1/KDM1B/LST1/SLAIN2/LTA4H/SPAST/AIF1/APH1B/STK32C/FFAR2/GPR137B/ITGA4/N4BP1/PLXNC1/ASAH1/NPL/CLK4/SPOPL/ADAP2/NPC2/TMEM139/TWF1/ZDHHC20/LAPTM4A/ING3/FCER1G/KLHL2/DUSP5/ME2/PTGES3/CCPG1/PIK3R1/CDS2/SP3/NACA/DAPK1/CMTM2/DEDD2/VNN1/CRLF3/MAN1A1/CD79B/NFATC1/LMO2/RNF144B/RP2/ZCCHC7/SH2D3C/SPRED1/HEY1/ABHD3/SESN1/SWAP70
MSigDB	LymphNode	COVID High vs Control	stat	GSE41867_MEMORY_VS_EXHAUSTED_CD8_TCELL_DAY30_LCMV_UP	0.00234128	0.020676	0.431708	-0.312848	-1.48718	175	CYBB/ETNK1/CTSG/TNNI2/CD84/LCK/CCDC90B/LRRC15/ARPP21/CD83/DSC2/TLR1/MAF/MMAA/GPR65/PLEK/CTSS/SGK3/LTB/GGPS1/ATP10A/SLITRK6/NOXRED1/OCIAD1/HSPB11/SERPINB1/ATP8A2/IL18/RNF157/PRTN3/GIMAP6/PIAS1/DAPP1/KIF9/NCEH1/CSF2/RASGEF1B/ARHGAP25/NFU1/GPR18/ATP8B4/DCAF8/PHF23/LFNG/RAB5C/SAMHD1/ARHGEF6/PGLYRP2/LRRC8E/MITD1/STIM2/SERPINB6/FASLG/GCNT1/COA5/RNASEL/ARHGAP30/TLR4/BCAT1/ATP8A1/FBXO7/TSPAN14/MYBPC2/LYST/SESN1/ICAM1/HINT3/RNF145/TFEC/CD40/MCOLN3/TMED6
MSigDB	LymphNode	COVID High vs Control	stat	GSE17721_LPS_VS_PAM3CSK4_2H_BMDC_UP	0.00234696	0.0207149	0.431708	-0.315497	-1.50386	181	PACRGL/PADI4/RSBN1/LCP2/ARHGEF3/DRAM2/MYLIP/EVI2A/RNF2/GPR37/CLDND1/IL6ST/RGS1/DCK/TSTD1/VAV3/SMAD1/PLEK/PLAU/TTC39C/IL6/TM2D2/ASF1A/CST7/ADAM12/HDAC2/TNF/GYPC/CSF3/UPK3A/UBE3A/NXF1/APBB1/SIRT1/KCTD12/GSPT1/ABHD10/ARL4A/SLC4A8/STX12/DDX60/AP4B1/CSF2/INTS12/MRPL3/EGLN3/UBE2F/KBTBD2/MOGAT2/TCTN3/TSPAN15/SERPINB2/GPR85/C3orf38/USP47/PDGFC/CCL2/KLF6/PELI1/ATAD1/ARHGAP17/PRL/CATSPERG/RAB9A/FOS
MSigDB	LymphNode	COVID High vs Control	stat	GSE23568_ID3_KO_VS_WT_CD8_TCELL_DN	0.00235337	0.0207489	0.431708	-0.30844	-1.47963	187	BMP2K/CXCR5/SYPL1/LGMN/FUCA1/PLA2G7/LY86/SLC16A7/SCD/HLA-DOA/SNX2/CD83/CCR6/FCRLA/SLC30A5/RALGPS2/CTSC/CTSZ/PLD4/SORL1/PPP3CA/MS4A1/SERPINB1/HCK/IQGAP1/MTPN/IL4I1/STRBP/TMOD3/PLAC8/KCTD12/NUCB2/TXNDC16/C9orf85/CD93/GPD2/TPD52/GM2A/UGP2/MRPL45/MYADM/CIITA/LYN/GPR137B/PBX3/FCER2/MARCKS/CLCN5/PKIB/PXK/HLA-DMB/CXCR4/SNX9/RAB5C/CMTM7/SH2B3/SPIB/CR2/TTC4/IGHM/SLC7A7
MSigDB	LymphNode	COVID High vs Control	stat	GO_RIBOSOME_BIOGENESIS	0.00235337	0.0207489	0.431708	-0.293382	-1.45669	246	RPL30/IMP3/RPS3A/GTPBP10/RPL22/RPP40/RPS21/RPS15A/RPP38/GAR1/C1D/RPS14/RPL38/RPL34/KRR1/MAK16/RPS13/RPL11/LSM6/RPLP2/RPL27A/RPL35A/RPS16/RPL9/GTF2H5/NHP2/PIN4/RBFA/SIRT1/RPS4X/RPS15/ZNHIT6/TFB2M/MRPS9/NSUN3/RPL3L/RPS2/RPS27A/TSR2/RPS8/RPS28/FAU/ABT1/EXOSC3/PNO1/RSL24D1/UTP23/SBDS/RPL15/NSA2/UBA52/MPHOSPH6/TRMT112/XPO1/NAF1/RPL6/RPL37/RPL23/DDX3X/RPL8/EIF2A/RPL29/RPS11/RPS18/FASTKD2/XRN2/TFB1M/RPL3/RPL19/RPF1/METTL15/RPL32/RPP30/RPLP1/THUMPD1/WDR36/RPL36/ISG20/RPL13/NSUN5/FBLL1/RPS5/NOL11/RPL10A/SETD4/RRN3/DCAF13/NOA1/EIF6/NIP7/RNASEL
MSigDB	LymphNode	COVID High vs Control	stat	KEGG_INTESTINAL_IMMUNE_NETWORK_FOR_IGA_PRODUCTION	0.00235694	0.020769	0.431708	-0.490121	-1.7526	38	CD28/ICOS/CD40LG/IL2/HLA-DOA/CCL28/HLA-DRA/IL6/CXCL12/HLA-DRB5/ITGB7/PIGR/ITGA4/HLA-DMB/CXCR4/HLA-DMA/IL4/CD86/TNFSF13/IL10/IL15
MSigDB	LymphNode	COVID High vs Control	stat	GSE7460_CTRL_VS_TGFB_TREATED_ACT_TCONV_DN	0.00236445	0.0208239	0.431708	-0.316977	-1.50711	178	RHOF/TMEM199/ACVR1C/KRAS/LRIG1/TGFBR1/PTPRJ/CNIH3/CFTR/TTC39B/COMMD7/ATP6V1G2/CASD1/BIN1/SPATA13/CD8A/RGS1/ST8SIA1/NEK7/UBLCP1/FMNL3/SKIL/DEDD/FGL2/RHOH/NRP1/FOXP3/ATP1A2/WBP1/CAMKMT/ENDOD1/AADAT/IRF2BP2/C19orf12/LPXN/MYADM/TREML2/LYN/HSD3B7/PAIP1/PMEPA1/BMPR2/TBC1D14/UBE2F/SMURF2/IFT88/BEND4
MSigDB	LymphNode	COVID High vs Control	stat	GO_ENDOPLASMIC_RETICULUM_GOLGI_INTERMEDIATE_COMPARTMENT	0.00236875	0.0208504	0.431708	-0.377291	-1.59696	92	TMEM199/RGMB/STK17B/RAB2A/CNIH3/GJB2/TMED5/VMA21/CTSC/CTSZ/GNPNAT1/PDIA6/ERGIC2/STX17/NUCB2/TMED10/CCDC115/SPPL3/MCFD2/LMAN1L/CD55/SEC22B/TGFA/RER1/F8/CA4/F5/GOSR2/FOLR1/TMED2/RAB37
MSigDB	LymphNode	COVID High vs Control	stat	E2F_Q6	0.00237855	0.0209253	0.431708	0.318537	1.52594	203	PCSK1/RHD/ADAMTS2/WDR62/CDT1/FHOD1/ARHGAP6/TBX6/E2F1/POLD1/DDB2/MXD3/E2F7/PKMYT1/CORT/DNMT1/TMEM143/POLA2/CLSPN/NASP/ATAD5/CDC6/GPAT2/E2F8/EZH2/CDC45/POLE2/MCM7/GMNN/HMGXB4/ARHGAP11A/PHF13/CDC25A/MCM8/NCL/HCN3/SMC1A/TFAP4/MCM4/SLC9A5/MCM3/RRM2/PRRC2C/STMN1/ATF5/ZNF687/TRMT2A/NOLC1/PAN2/SIK2/MCM6/RAVER1/USP49/FBXO5/FANCD2/DNAJC11/RANBP1/STK35/LUC7L3/ILF3/TOPBP1/YBX2/PAQR4/MCM2/SMAD6/RAD51/PIM1/ZCCHC8/NUP62
MSigDB	LymphNode	COVID High vs Control	stat	GSE13484_UNSTIM_VS_12H_YF17D_VACCINE_STIM_PBMC_DN	0.0023813	0.020938	0.431708	-0.319815	-1.51156	169	ENPP2/ETNK1/LMBRD1/PSMA2/C1GALT1/PDCD4/MED28/ATP6V1H/EVI2A/SRP9/SERPINB8/GNAI3/COQ7/COX17/NR3C1/HMGCS1/SGCG/ZNF207/ARPC3/RAB33A/CGGBP1/PTGS2/MARCKSL1/RABIF/TNF/LNPEP/NXT2/TMOD3/TMX1/NDP/NSUN3/GIMAP6/LAMTOR3/GAL3ST4/TMEM50A/MRPL42/LAMP2
MSigDB	LymphNode	COVID High vs Control	stat	GSE40666_NAIVE_VS_EFFECTOR_CD8_TCELL_UP	0.00238387	0.020938	0.431708	-0.312828	-1.49625	182	LEF1/PRMT2/ZNF512/CAMK4/PIP4K2A/LAT/MMP9/TM7SF2/EDARADD/LDHB/RALGPS2/APPBP2/THEMIS/IL6ST/EGR2/SATB1/SMAD1/CLCN4/PHC1/TNIK/FMNL3/PFN1/MS4A1/LCMT1/ZNF22/PCGF5/RASGRP1/BEX1/APBB1/ZNF597/CHL1/ZC4H2/NRIP1/ATL1/BACH2/PRKCB/CSGALNACT1/EPHX4/TET1/TDRKH/MAP3K7/FAM117A/CACNG4/XPO1/MARCKS/MTSS1/IL4R/NCOA5/UBE2E3/HLA-DMB/TUBB2A/SLC30A4/ARHGEF6/MAP2K6/DNAJC10/TTC3/RTN4RL1/GTDC1/OSBPL11/WDR35/IFNGR2/ST6GAL1/SEC22C
MSigDB	LymphNode	COVID High vs Control	stat	GSE10240_IL22_VS_IL22_AND_IL17_STIM_PRIMARY_BRONCHIAL_EPITHELIAL_CELLS_UP	0.00238387	0.020938	0.431708	-0.314756	-1.49431	177	CD3E/CYBB/LGMN/RAB4B/CCNK/LMBRD1/SLC46A3/INPP4B/AAK1/CD200R1/GZMK/TTC39B/GALNT12/LRRC8C/CCR6/KLRG1/IL27RA/ZBTB37/CD6/LCN8/PAK2/GAB3/UBASH3A/EIF5A2/ATOX1/SLC25A24/SOSTDC1/TRPM1/IL2RA/CD8B/HERC3/BACH2/IER3IP1/DDC/ECEL1/SLA2/GDAP2/ENPP1/AP4B1/XDH/CCDC82/SMURF2/ZCCHC17/ABCB1/NIPAL1/PRKAB1/SELPLG/ESYT1/LGALS3/ST8SIA6/RNF5/CAP2/FASTKD2/DDIT4/SPIB/FEZ2/COX16/MEA1/CCDC30/IL4/ZC3HAV1/RGS3/TAPBP/FOXN3/MRPL33
MSigDB	LymphNode	COVID High vs Control	stat	GO_TITIN_BINDING	0.00238689	0.0209531	0.431708	-0.68254	-1.8531	13	CALM1/MYBPC1/CALM2/ACTN2/ANKRD2/ANKRD1/CALM3/MYBPC3/TCAP/OBSCN
MSigDB	LymphNode	COVID High vs Control	stat	BARRIER_CANCER_RELAPSE_NORMAL_SAMPLE_DN	0.00239018	0.0209537	0.431708	0.538787	1.76756	27	CDK10/TCIRG1/ATG4B/INTS1/CSNK1G2/SPTAN1/RHOT2/STK25/BCR/TBC1D2B/CPSF1
MSigDB	LymphNode	COVID High vs Control	stat	GSE11057_NAIVE_CD4_VS_PBMC_CD4_TCELL_DN	0.00239083	0.0209537	0.431708	-0.314243	-1.49788	181	SNAP23/LY96/HVCN1/PRR5L/ACER3/TM9SF2/TMED5/RTN1/ACTB/RAB10/CTSZ/SYT17/SH3BGRL3/NAGK/SLC31A2/CAT/DGKG/SLC15A4/LSP1/FTH1/PHKB/CAPG/GABARAP/EMP3/RALB/RAB27A/ZMPSTE24/DGAT2/LTA4H/TMEM154/REL/AIF1/RAB8A/TMEM59/IL18R1/NOTCH2/CLTC/VAMP3/GDI2/MCTP1/CAPNS1/SLC37A2/RNF130/CCDC50/USP15/SGPL1/SH2B3/FEZ2/PDGFC/DUSP5/PIP5K1B/PEA15/CLTA/SLC7A7/TNFSF13/TM6SF1/SSR3/GNAI2/ANXA4/AP3B1/NBN/GALC/UBE2E1/WDR11/IRF2/AKIRIN2/RNF149/HERPUD1/FUCA2/CTSA/RNF144B/LYST/MPP1/TLR6/DNAJB11/STOM/FABP5/NAMPT/C9orf72/AHR
MSigDB	LymphNode	COVID High vs Control	stat	GSE22601_IMMATURE_CD4_SINGLE_POSITIVE_VS_CD8_SINGLE_POSITIVE_THYMOCYTE_DN	0.00239083	0.0209537	0.431708	-0.314136	-1.49737	181	MTMR3/BMP2K/ASB2/ARF6/ZNF365/RAPGEF6/C21orf91/MDFIC/IL6ST/TNFRSF25/P2RY14/PTGER4/CYTIP/FRMD4B/GNA13/ELOVL6/TNFAIP8/MLLT3/NSMCE1/GPR155/ASF1A/MALT1/SERPINB1/RRAS2/PCGF5/RASGRP1/ARMCX3/RAB18/RTP4/ARL5A/SAMSN1/RAB27A/YIPF6/C19orf12/G3BP2/PICALM/TREML2/UTP23/APEX1/GPLD1/PRNP/WDR44/FFAR2/SLC25A30/NAF1/EGLN3/SYNJ1/UBA3/SLC30A4/BIRC3/PDE12/TWF1/ZFP1/FRMD6/SLC35F5/RNF19A/SLC2A1/TIPARP/KLHDC2/PUS7L
MSigDB	LymphNode	COVID High vs Control	stat	BURTON_ADIPOGENESIS_11	0.00239348	0.0209656	0.431708	-0.445704	-1.68946	51	AAK1/RNF13/ATP6AP2/NR3C1/ACVR2A/ARHGAP5/ATF1/RBMS1/PNRC2/RASA1/AKTIP/ZNF644/SLC12A2/TOP2B/CCDC88A/EPHB3/MARCKS/SMARCA2/SLC25A36/ZMYM6/RAB9A/SMS/PAWR/ALCAM/SNAPIN/ATF2/AMOT/AHR/IDI1
MSigDB	LymphNode	COVID High vs Control	stat	E2F1DP1RB_01	0.00240273	0.0210352	0.431708	0.316421	1.51359	200	PCSK1/SEZ6/RHD/ADAMTS2/WDR62/CDT1/FHOD1/ARHGAP6/TBX6/E2F1/POLD1/DDB2/MXD3/E2F7/PKMYT1/CORT/DNMT1/TMEM143/POLA2/CLSPN/NASP/ATAD5/CDC6/GPAT2/E2F8/EZH2/LIG1/POLE2/MCM7/GMNN/IMPDH2/ARHGAP11A/PHF13/CDC25A/MCM8/NCL/HCN3/TFAP4/SLC9A5/MCM3/RRM2/PRRC2C/STMN1/ATF5/ZNF687/NOLC1/PAN2/SIK2/MCM6/RAVER1/FBXO5/DNAJC11/STK35/LUC7L3/OLFML3/ILF3/ONECUT1/MAT2A/TOPBP1/YBX2/PAQR4/MCM2/SMAD6/RAD51/PIM1/ZCCHC8/NUP62/MAPK6/SASS6/PCYT2
MSigDB	LymphNode	COVID High vs Control	stat	GO_ESTABLISHMENT_OF_LOCALIZATION_IN_CELL	0.00241016	0.0210889	0.431708	-0.210611	-1.21091	1445	SNRPD3/GOLGA7/RHOF/RPL30/RANGRF/SNAP23/SLC25A32/TRAPPC6B/CLEC4M/CD209/RBM8A/ACTR3/TBC1D4/RAB7B/RAB19/YWHAB/RPS3A/KRAS/RPL22/RAB4B/SRSF6/NDFIP1/LAT/RAB2A/STYX/CDC42/RAB27B/NRXN1/TRDN/CD74/RAB8B/RPS21/ARL6/RAB4A/AP1S2/VAPB/CNIH3/VPS29/UBB/TBRG1/RAB11A/LCK/SEC22A/ARFIP1/MFF/TRAM1L1/CHIC2/PEX12/PRICKLE1/SRSF1/RPS15A/SPCS1/TRAPPC1/YWHAZ/RAP1A/ARL6IP1/GEMIN7/ACTR2/SNX2/SNAP29/GCKR/RAB30/STX7/TC2N/IMMP2L/CHTOP/SRSF3/SRP9/VPS33A/KPNA1/STAM2/CAMK1/NEFL/NXF3/RPS14/RPL38/TERF1/RPL34/APPBP2/TUBA1B/MTM1/RAB10/CTSC/PTPRC/PPT1/RPS13/ATG4C/TTC26/STAM/RAP1B/RAB22A/EGR2/GDAP1/RPL11/KPNA4/UCP2/VAMP4/DNAJC19/AGFG1/GPIHBP1/VTI1B/CTSZ/TP53/PCDHGA3/DERL2/RPLP2/SYT17/PAN3/UNC13A/CHML/SORL1/VPS37A/TOMM20L/CCR7/ARL4C/TBC1D30/PPP3CA/TBC1D9/RPL27A/WNT7A/RPL35A/NUP54/TOMM7/BCL2/RAB33A/SYT11/RAB14/RPS16/RAB5A/SSR1/KCNJ10/RPL9/SNX3/PPP6C/RPH3A/CDC40/ARNTL/TTC30A/TUBA1A/TRAM1/CPT2/PAX6/MALT1/ATP8A2/STX16/ERGIC2/BLOC1S2/VPS35/RRAS2/DCTN5/STX17/CCR5/CUL3/ADPRHL1/ADPRH/TNF/SNX13/RAC2/RGP1/ATOX1/DERL1/CCL21/ADORA1/RASGRP1/SCYL2/COG2/RALA/CASK/NXF1/FYTTD1/WLS/RAB18/DYNLL1/SYT4/RTP4/SLC25A24/RPS4X/KIF2A/AKTIP/PSEN1/UXT/RPS15/GABARAP/BCAP29/MILR1/VAMP8/TRPM1/RALB/VTA1/ANK3/RAB28/CHMP2B/RPL3L/ANK1/RPS2/RPS27A/RAB27A/MTX3/USP6NL/CHM/TMED10/MAPK1/SAR1A/CSPG5/SCAMP1/IMMP1L/SEC61G/MAPT/MCFD2/RPS8/EXOC5/IFT46/RPS28/SNX16/UCP1/GDF5/SPAST/FAU/PPP3R1/MTCH2/GSK3B/SPICE1/RAB6A/CD55/PICALM/NDFIP2/MYADM/SEC22B/BANF1/ATL3/TRAPPC6A/AP1AR/VPS26A/NSF/KIFAP3/ATG3/LYN/PRKCZ/VAPA/SYT10/DDC/APBA1/VPS41/RPL15/SNX6/SLC6A4/SRSF2/ZNF384/AP3M1/COPZ1/NAAA/ATM/UBA52/ABRA/RAB8A/TGFA/PDCD10/STX12/RER1/SLC25A30/SEC62/ERP29/RIT1/PIK3C3/KPNA3/XPO1/F8/SNX18/RAB39B/RPL6/CLTC/ITGA4/STX6/VAMP3/SLC22A2/MARCKS/SRSF9/TBC1D5/AP4B1/NUTF2/EGF/THEM4/TBC1D14/RPL37/PAFAH1B1/ARL1/BBS2/SEC16B/PRKG2/KIF1A/RPL23/MIPEP/MAGEL2/RHOT1/IFT74/RPL8/SRP14/RHBDD1/ZFAND6/FMN2/GOLPH3L/SNRPE/SYT14/PEX6/PRKCI/TRAPPC8/SLC8A1/SYNJ1/IPO8/F5/TRPS1/UVRAG/PDIA3/ATP2B4/NPC2/RAMP2/AKAP6/TIMM9/GOSR2/SEL1L/SSR2/DCTN4/TOMM5/TOMM22/RPL29/GOSR1/RPS11/SH3GL2/DCTN6/SNX9/GOLPH3/ATP2C1
MSigDB	LymphNode	COVID High vs Control	stat	TONKS_TARGETS_OF_RUNX1_RUNX1T1_FUSION_MONOCYTE_DN	0.00241629	0.0211311	0.431708	-0.485039	-1.79557	42	STK17B/SLC38A1/MAP3K2/CCR6/GPR171/GNB5/P2RY14/ARL4C/LTB/UGCG/FGL2/PTPN22/GM2A/ITGB7/PLXNC1/SMARCA2/HDC/ST8SIA4
MSigDB	LymphNode	COVID High vs Control	stat	GSE39820_CTRL_VS_TGFBETA3_IL6_IL23A_CD4_TCELL_UP	0.00242682	0.0212118	0.431708	-0.31269	-1.49559	182	IMPACT/MBNL3/ZDHHC21/FAM98B/COQ2/SCD/SH2D1A/KCNK10/ZNF280D/ARHGEF3/INPP4B/KRIT1/ZNF770/BTBD11/CD83/CBFB/SACM1L/RBM27/FANCF/SLC7A6/ZDHHC17/LSM14A/TNIK/PTS/C5orf51/HECA/CDC40/ANKRD44/PTDSS1/DEK/TRMT1L/ESYT2/ZNF644/DCAF17/TRIM24/COX15/TTPAL/FYN/LPIN2/RBBP4/GPCPD1/FKBP3/WDR44/VRK2/ASAP1/PUM2/PKIB/C5orf22
MSigDB	LymphNode	COVID High vs Control	stat	SCHAEFFER_PROSTATE_DEVELOPMENT_48HR_DN	0.00243881	0.0213051	0.431708	-0.262092	-1.36703	384	BMP2K/SH3BP5/ENPP2/LGMN/CSTA/PADI4/MIF/PHACTR1/ENPP3/PDCD4/CHSY3/PROX1/PRR5L/ADAMTS18/SLC7A10/SNX20/PACRG/CD83/NEDD9/SOX7/LYSMD2/TSN/KLF12/ZMAT4/DKK2/ARL4C/WNT7A/ROBO2/FOXJ3/ELOVL6/DHRS7/MMP16/UBASH3B/ADAMTS19/PLA2G12A/SLC26A7/GYPC/ISOC1/TCERG1L/NRP2/ARMCX3/MYCN/MS4A7/SLC14A1/PLXDC1/GAS2L3/RYBP/PTEN/KLF7/MSX2/DGAT2/ALDOC/AQP1/ATP2B1/RUNX1/RSPO2/TSPAN18/PRKCB/CD55/TMEM132E/CACNA1G/KIFAP3/NTNG1/IGF1/ADAM23/ZFP36L1/SLITRK1/RASSF2/GPM6B/PMEPA1/CDH2/SH3KBP1/ITGA4/BMP3/ENPP1/INHBA/LYPD6B/EGLN3/DBX2/DDX3X/COL13A1/MATN2/TSPAN2/CDH10/FAM181B/ARHGAP25/ABI2/TGFBR2/CD248/CDC42EP3/PIK3R2/HUNK/SHISA2/SMYD3/MUC15/FGF18/C8orf37/DZANK1/TNFAIP6/GABRA4/TGFBI/FAM126A/WFIKKN2/DAB2/CNTN1/CCL11/SPATS2L/RIMKLA/QPCT/EIF2S3/SAMD5/CTTNBP2/LHFPL3/RASSF4/EPHA7/PRTG/DUSP4/HIVEP2/RBBP9/SERTAD2/PKNOX1/BCAT1
MSigDB	LymphNode	COVID High vs Control	stat	E2F_Q3_01	0.00245438	0.0214295	0.431708	0.308901	1.47598	204	PCSK1/RHD/ADAMTS2/WDR62/ARHGAP6/TBX6/E2F1/SUV39H1/FANCG/LRTOMT/DDB2/MXD3/TNPO2/E2F7/PKMYT1/DLST/DNMT1/PELP1/POLA2/NDUFA11/NASP/CDC6/GPAT2/E2F8/SALL1/EZH2/CDC45/POLE2/MCM7/FANCC/GMNN/ARHGAP11A/PHF13/PPRC1/OSBPL7/MELK/CDC25A/UCHL1/MCM8/NCL/HMGA1/SMC1A/MCM4/MCM3/PRRC2C/STMN1/ZNF687/PPP1R9B/TRMT2A/PAN2/SIK2/MCM6/USP49/FBXO5/DNAJC11/RANBP1/ERF/STK35/LUC7L3/TOPBP1/YBX2/PAQR4/MCM2/SMAD6/RAD51/PIM1/ZCCHC8
MSigDB	LymphNode	COVID High vs Control	stat	GSE24081_CONTROLLER_VS_PROGRESSOR_HIV_SPECIFIC_CD8_TCELL_UP	0.00246134	0.0214788	0.431708	-0.319252	-1.5089	169	BTG1/SYPL1/PKIA/LGMN/ELK3/SRSF6/TRA2B/MAL/NELL2/SRSF3/PPP2R3C/EEF1D/TSN/RTN1/RGS1/PTGER4/CD6/VAV3/CCR7/SSBP2/ARHGAP5/TNFRSF21/RPS16/LPCAT3/TNF/HKDC1/ASNSD1/RASA1/BEX1/PLXDC1/FOXP3/AQP1/DNASE1L3/CCNH/SVIL/PIK3IP1/TDRKH/OSGIN2/RPL23/ABCB4/MATN2/TUBB2A/ETV3/ABCB1/BIRC3/VAMP2/EIF1/COX16/FBXO42/CRYL1/LRRC40/MED21/FCER1A/MOAP1/TOB1/SOS2/SEMA3D/CCT6B/MGST2/PLK2/SLC39A8/QPCT
MSigDB	LymphNode	COVID High vs Control	stat	GSE24634_NAIVE_CD4_TCELL_VS_DAY7_IL4_CONV_TREG_DN	0.00246656	0.0215127	0.431708	0.330028	1.55496	174	GK3P/COASY/ESPL1/NUSAP1/CENPE/ACADVL/GOLGB1/DDB2/GINS1/CCNB2/EXO1/KIF15/KIF2C/FEN1/AURKA/NASP/KIF20A/PRC1/BUB1/TPX2/AHI1/EZH2/GLA/CRELD2/NEIL3/LSM4/MCM7/DPAGT1/RBBP8/FHL2/CDC20/PPCDC/MELK/PREB/TMEM106C/ILVBL/CDC7/BLM/BIRC5/KNTC1/SMARCD2/RRM2/SEC14L1/PDE4A/SNRNP25/MCM6/MREG/BCAT2/SMC4/POLR3K/GFI1/RFC5/MLH1/RAD51/IFI16/NUP62/TRIB1/BLVRA/GMPPB/SLC43A3/SRF/VCP/NFIL3/PAICS/RFC3/IMMT/FIBP/MTHFD1/KEAP1/SLC16A1/LAP3/SLBP/EIF2B2/MYL6B/CYB561D2/CCR3/NME1/BATF/ACOT9
MSigDB	LymphNode	COVID High vs Control	stat	PROVENZANI_METASTASIS_DN	0.00247847	0.0216049	0.431708	-0.347014	-1.56387	126	TBC1D4/MALL/TPT1/CD44/TNNT1/BMP7/REEP5/KRT23/NELL2/ERCC1/SPINT2/ITM2B/RAP1GDS1/EDAR/LSM14A/ARL4C/TUBB2B/CCND1/PDIA6/MAOB/TXNL1/CYP51A1/COTL1/PON2/TMED10/S100A2/TRAPPC6A/NOTCH2/VAMP3/NMI/TUBB2A/ETHE1/SLC2A1/PDGFC/GPD1L/LAMC2/TRIB2/FOXN3/SPATS2L
MSigDB	LymphNode	COVID High vs Control	stat	CAMP_UP.V1_DN	0.00248992	0.0216931	0.431708	-0.310387	-1.49085	186	SYPL1/PKIA/FOSB/RNF138/NTM/AK5/CALM1/IL7R/CD83/MPZL3/PTPRC/TMSB4X/EIF4B/RGS1/P2RY10/HENMT1/ABLIM1/PLEK/CELF2/MTMR9/TUBB2B/TSPAN5/ARHGAP5/SYT11/ME1/GLS/MED4/SPOCK2/DYNLL1/MAPK1/ATL1/SNN/ATP2B1/BACH2/ST13/NFKB1/ID2/SRSF2/PAM/BZW1/PCYOX1L/IL4R/PRDM8/USP38/NFATC2/ATP2B4/BIRC3/MAP4K4/SERPINB2/ESYT1/LMBR1/GLO1/RGS18
MSigDB	LymphNode	COVID High vs Control	stat	GSE13547_2H_VS_12_H_ANTI_IGM_STIM_BCELL_UP	0.0025031	0.0217962	0.431708	0.334241	1.56471	158	MKI67/GPSM2/TACC3/BUB1B/CFB/ANLN/INCENP/CENPE/CCNF/CENPF/CDCA3/RAD54L/CCNB2/CDC25C/KIF15/KIF14/CLSPN/SHCBP1/CEP55/HMGB2/PRC1/BUB1/ASPM/NCAPH/TPX2/NCAPG2/IFI44/NEIL3/CKAP2L/MLKL/TCF19/CDCA8/ARHGAP11A/CDC20/KIF22/PHACTR4/IFITM3/NDC80/PTTG1/CHEK1/CDKN3/HMMR/BIRC5/TOP2A/PRR11/LAG3/KNTC1/PLXNB2/CHST2/RRM2/DST/STMN1/KIF11/CCNA2/CCDC136
MSigDB	LymphNode	COVID High vs Control	stat	GO_POTASSIUM_CHANNEL_ACTIVITY	0.00251052	0.0218374	0.431708	0.372171	1.62641	106	KCNJ13/KCNC1/KCNV2/KCNG2/KCNK12/KCNS1/KCNK7/KCNT1/CNGB3/KCND1/KCNJ1/KCNS2/KCNE1/KCNH7/PKD2/KCNT2/KCNAB2/KCNJ9
MSigDB	LymphNode	COVID High vs Control	stat	GO_NEGATIVE_REGULATION_OF_CELL_CELL_ADHESION	0.00251052	0.0218374	0.431708	-0.358701	-1.60186	118	TIGIT/LEF1/ADIPOQ/NDFIP1/CD74/ADAMTS18/PLA2G2D/CTLA4/CCL28/SPINT2/CLEC4G/TNFAIP8L2/GNRH1/CYLD/TNFRSF21/CXCL12/UBASH3B/TNR/PTPN22/CCL21/HLA-DRB5/PRKAR1A/FOXP3/IL2RA/SHH/PAG1/MYADM/SOCS6/PRNP/CDH1/IL4R/IL1RN/PDCD1LG2/MAP2K5/LGALS3/PTK2/CEACAM1/IDO1/EPCAM/PELI1/IL4
MSigDB	LymphNode	COVID High vs Control	stat	ONKEN_UVEAL_MELANOMA_UP	0.00251272	0.0218448	0.431708	-0.23468	-1.28616	677	MGAT2/ORMDL2/TRBC1/SLC25A32/PRKCA/ACTR3/SERINC5/RNF144A/CALM1/HSD17B12/RAB2A/COQ2/CD74/SCD/WIPF1/PHACTR1/INPP4B/UBE2K/OPN3/LY96/SLC38A6/PLEKHF2/PITPNC1/ATP6V1H/YWHAZ/TSPAN31/TMCO1/GALNT7/LGALS8/TM9SF2/LAPTM5/HLA-DRA/LUC7L2/TM2D1/ARMC1/TERF1/CBFB/ACTB/APPBP2/CTSC/PTPRC/BIN1/STAM/REEP1/SH3YL1/PTGER4/RAP1GDS1/CELF2/NIPA2/LSM14A/TFPI2/SORL1/UBE2W/CTSS/SH3BGRL3/DECR1/TMEM168/CERS6/FRMD4B/PFN1/TOR1AIP1/ELOVL6/TNFAIP8/YTHDF3/IFNGR1/ATP10A/CNOT4/ASF1A/MSN/ZNF706/TRAM1/EIF4E2/PHF20L1/ME1/RBMS1/PTDSS1/IQGAP1/PIN4/TRAF5/LACTB2/DERL1/SLC45A2/UBE3A/WLS/ITGA6/MAN1C1/WWP1/FXYD6/KCTD12/EGR3/GSPT1/ANKRD46/EMP3/ZEB2/NUCB2/PHF11/CYP51A1/COTL1/ZBTB10/CPNE3/TPD52/ATP2B1/SNX16/SPAST/CD55/SLC35A1/ATMIN/CADM1/LYN/SYNCRIP/ATM/TIA1/ADAM23/PCDH7/SMARCA5/TNKS2/RCBTB1/PIK3C3/DDX60/GPM6B/CDH1/PAM/EFR3A/PLXNC1/QDPR/ASAP1/MTSS1/CERS2/SOAT1/RHOT1/RNF139/LYPLA1/UQCRB/ADI1/P4HA1/B2M/ATP6V1C1/TRA2A/FLNC/CXCR4/CREM/DCAF8/CDK5R1/GOLPH3/LGALS3/CDC42EP3/UBXN2B/ADAM17/ARRB1/INTS8/PCGF2/IMPA1/FCER1G/ASB9/DNAJC10/PTK2/RECQL/UBE2V2/PEA15/HLA-DMA/ANKRD10/ME2/CDK19/ANXA11/TTC3/SNRNP35/PIGA/FGF9/HCLS1/VSIG10/EBAG9/PPIP5K2/PSAP/COPS8/TMEM87A/KIT/IER3/TAPBP/ALG13/LDB3/PCMT1/ALG5/SEL1L3/GCH1/ARPC2/ANXA4/ACLY/DPY19L4/MGST2/SEC63/NBN/EGR1/TNPO1/DAPK1/MRPL19
MSigDB	LymphNode	COVID High vs Control	stat	GO_DNA_POLYMERASE_BINDING	0.00251767	0.021876	0.431708	0.689581	1.81317	12	LONP1/SMG5/FANCI/SMARCA4/ACD/FANCD2/RAD51/SMG6/PCNA
MSigDB	LymphNode	COVID High vs Control	stat	GSE15330_MEGAKARYOCYTE_ERYTHROID_VS_GRANULOCYTE_MONOCYTE_PROGENITOR_UP	0.00252233	0.0219048	0.431708	-0.324996	-1.51829	158	SYPL1/CD48/CMC1/ZDHHC2/GNG2/NDFIP1/CD44/GIMAP1/PTPRJ/AP1S2/REEP5/TTC39B/CX3CR1/COX17/RPA2/RGS1/SMPDL3B/PLEK/CALM2/TMEM167A/TTC39C/SSR1/GIMAP7/IER2/IFNGR1/CRIPT/FTH1/RUNX2/MTPN/ZEB2/PHF11/PIK3AP1/SNX10/YAF2/MYADM/AIF1/ID2/SLA/NCALD/MPHOSPH6/IL18R1/GPR55/INTS12/RORA/ATP2B4/GLOD4/GNG10/CCDC50/ECH1/CDC42EP3/ATP6V0C/ATP6V1F/DUSP5/GALNT3
MSigDB	LymphNode	COVID High vs Control	stat	KAUFFMANN_DNA_REPAIR_GENES	0.00252691	0.0219328	0.431708	0.314805	1.50644	211	RECQL4/XRCC3/POLH/XRCC2/POLE/CSNK1E/CHAF1A/POLN/FANCG/POLQ/POLD1/RUVBL2/DDB2/ERCC2/MBD1/RAD54L/RAD51AP1/EXO1/TP73/TERT/RAD9A/MBD3/FANCA/FEN1/POLA2/ABL1/NTHL1/BRCA1/EME1/HMGB2/MSH5/LIG1/POLE2/NEIL3/RBBP8/FANCC/CHAF1B/RECQL5/MSH6/RFC2/PTTG1/BLM/CHEK1/MMS19/SMC1A/TOP2A/SMC1B/FANCE/NUDT1/BRIP1/TOP3A/RRM2/SUPT16H/ERCC3/MUS81/REV3L/RAD18/POLL/POLD2/MAD2L2/FANCD2/CRY2/SMC4/RFC5/DMC1/XAB2/MLH1/TOPBP1/ENDOV/RAD51/FANCB/RRM1/CDKN1A/SSRP1/MTOR/RFC3/PMS2/RAD54B/POLG/PNKP/XRCC1/FANCM/POLA1/RFC4/PCNA/SMC2/GTF2H3/POLM/RAD52/APTX/TP63
MSigDB	LymphNode	COVID High vs Control	stat	LENAOUR_DENDRITIC_CELL_MATURATION_UP	0.00253964	0.022001	0.431708	-0.356519	-1.54786	103	PRKACB/ENPP2/LIPA/CD74/DPP4/LPL/CR1/SPINT2/CD83/CTSC/CCNG2/CCR7/CAT/ALOX15/GATM/ITPKB/RNASE1/PTPRO/CCL17/SULT1C2/CEBPA/DNASE1L3/CCNH/CCL22/SLA/TGFA/CDH1/FCER2/INHBA/BIRC3/RNASE6/MRC1/ABCG1/F13A1/IDO1/DUSP5/CD86/MMD/TNFAIP6/TRIB2/APOC1/ST6GAL1/PEBP1/ARF4/SERPINB6
MSigDB	LymphNode	COVID High vs Control	stat	GSE26351_UNSTIM_VS_WNT_PATHWAY_STIM_HEMATOPOIETIC_PROGENITORS_DN	0.0025402	0.022001	0.431708	-0.320053	-1.52232	174	ORMDL2/RGMB/PAIP2/PLEKHA2/RAB8B/CEPT1/MYL2/SEC22A/CHIC2/EPC2/OMA1/MMGT1/DYNLT3/SMAD1/FAM3C/TMEM18/PPP2CA/C5orf51/RAB5A/EFNB2/NDUFA5/NXT2/FYTTD1/WLS/TMEM209/ASAH2/TFB2M/PCMTD1/ST13/VPS41/GDAP2/SEC62/PPP2R5E/BCKDHB/MANBA/AGPS/RNF169/PEX6/ZNF330/GLRX3/MAP4K4/ECH1/AMN1/BAMBI/CCPG1/FBXL20/WDR35/ECI2/GCLM/HEATR5A/PCMT1/CHMP7/NFYC/HGSNAT/EED/ELP3/PINK1/TMEM135/DCAF13
MSigDB	LymphNode	COVID High vs Control	stat	GSE7852_THYMUS_VS_FAT_TCONV_UP	0.0025402	0.022001	0.431708	-0.319851	-1.52137	174	MYH6/LEF1/CEPT1/DRAM2/ACER3/SLC30A7/LDHB/HDHD2/TTC5/COQ10A/TPM3/JMJD8/CTSC/STK24/C6orf120/ITM2A/ALDH5A1/ABLIM1/MLLT11/TPP1/SATB1/SGK3/LPCAT3/NSMCE1/ASF1A/TTC30A/TMEM87B/ZNF22/RRAS2/RNF14/SLC15A1/ERCC4/GALNT11/DNMT3A/MTX3/TNKS/THNSL1/SPAST/LHX2/EAF1/RNF170/CCND3/CYB5R1/TET1/AP3M1/TIA1/MPP6/LIPT1/ZFAND6/BRMS1L/GPR146/GPR18/WTAP/RNASE6/AAGAB/MED14
MSigDB	LymphNode	COVID High vs Control	stat	GSE22589_HEALTHY_VS_HIV_AND_SIV_INFECTED_DC_DN	0.0025402	0.022001	0.431708	-0.319833	-1.52128	174	PPCS/PRKCH/SLC38A1/TRIM44/MAPRE2/PTPRJ/TMEM65/ELK4/ELMOD2/SDHC/CASD1/CGRRF1/MMGT1/C6orf120/FUS/B3GALNT1/ACVR2A/MTMR9/DMRT3/FOXJ3/CBR3/CGGBP1/PTGS2/LCLAT1/NUS1/TEX264/HS2ST1/MTX3/SPAST/MRPL45/KITLG/RAB6A/MRPS6/HBP1/MAP3K7/TNKS2/TERF2IP/SNX18/THAP1/UBE2A/GXYLT1/FRS2/PHF23/MAP4K4/COMMD9/ATP6V0C/GALNT3/ANXA11/C1orf189/OTUD1/ATF7IP/MBNL2/NNT/TMEM87A/SLC25A14/BCAP31/PURB/TAX1BP3/TMEM170B/NOA1/CHCHD7/PITRM1/SLU7/KLHDC10/HIPK1/PRKAG2/ALG11/PDGFA/ABHD3/SKP2/RNF167/DNAJB11
MSigDB	LymphNode	COVID High vs Control	stat	GO_CENTROSOME	0.00254303	0.0220138	0.431708	0.267353	1.38807	438	CCDC78/MAK/CEP152/LRRC45/WDR62/WRAP73/CNTROB/SPAG5/PCNT/ESPL1/ZMYND10/CEP85/POC1A/TUBG1/XRCC2/CEP128/AURKB/CCNF/KIF24/CENPF/ERCC6L/CCHCR1/KATNB1/IFT140/CCNB2/CENPJ/TUBG2/KIF15/KIF23/MZT2A/TSPYL2/SLC1A4/CCDC85B/CUL7/AURKA/CEP250/VPS4A/CEP55/CDK5RAP2/HAUS4/PLK4/NEURL4/ODF2/KIF3B/STIL/PAX2/AHI1/MAP3K11/NPHP4/CDC45/CKAP2L/NUBP2/CKAP5/TCEA2/CCDC77/RAB11FIP3/MARK4/CTDP1/HOOK2/SYTL4/CDC20/BRSK2/CEP164/TUBGCP2/SSNA1/NEK2/MAPKAPK2/ZFYVE19/DTL/CHEK1/PLK1/DLGAP5/CLIP1/HAUS8/PROCR/BIRC5/TOP2A/CEP104/HERC2/MAP7D3/CCNB1/FAM161A/CEP72/CAMSAP3/MCM3/ARL3/HAUS5/CCNE1/AURKC/B9D1/CROCC/CEP350/ATF5/RAD18/UBR4/SPPL2B/RPGR/CNTRL/CDC25B/NCAPG/TUBGCP6/CCDC15/ELL2/ALMS1/HYLS1/DIS3L/NDE1/PARP3/AKAP9/MASTL/RANBP1/MPHOSPH9/NCKAP5L/CEP112/HSPA1B/CCDC61/PLEKHA7/CSPP1/ALDOB/FLOT1/NEK3/TOPBP1/HAUS7/FBXO31/EFHC1/TSKS/FBF1/CEP76/RILPL1/CEP89/SASS6/KIAA0753/CDK5RAP3/CCDC38/DZIP1/DNM2/KIF20B/NIN/CCDC141/CCDC113/CEP57L1/LZTS2/CCDC151/BRSK1/CCP110/SLC16A1/C4orf47/ALS2/CDK1/KLHL21/HARBI1/PCNA/ACTR1A/CEP97/DCTN1/AGBL4/CAPRIN2/CKAP2/IFT81/MKS1/ACTR1B/BRCA2/TTBK2/POLR3H/CDK2/DZIP1L/CAMK2N2/ID1/ROCK2/NME1/PHAX/TRAF3IP1/CCDC116/PSMB5/DYNC1H1
MSigDB	LymphNode	COVID High vs Control	stat	YAMASHITA_LIVER_CANCER_STEM_CELL_DN	0.00255329	0.022079	0.431708	0.423532	1.68986	68	CYP8B1/MASP2/NR1I3/CYP3A7/ABCB11/SLC10A1/F9/AOX1/APCS/SERPINC1/FMO3/C8A/ADCY3/C1R/MAP2K2/HNF4A/CYP3A4
MSigDB	LymphNode	COVID High vs Control	stat	GSE24671_BAKIMULC_VS_SENDAI_VIRUS_INFECTED_MOUSE_SPLENOCYTES_UP	0.0025531	0.022079	0.431708	0.325929	1.54359	176	INSL6/ZBTB32/WDR62/SPAG5/CHTF18/SPC24/MVD/CEP128/CENPT/ERCC6L/SLC12A4/E2F7/RAD54L/GINS1/PKMYT1/CDCA2/RAD51AP1/KIFC1/CENPM/CDC6/PLK4/ZNF771/IQGAP3/NCAPG2/CKAP2L/MCM7/TICAM1/CCT2/C9orf116/TUBGCP2/IFITM3/PSRC1/PTP4A3/NDC80/PTTG1/DTL/MMS19/DLGAP5/SESN2/CENPN/PRR11/LAG3/KIF18A/PRADC1/MVK/SLC9A5/ARHGAP33/CCNE1/RND2/RBMX2/CDKN2C/VWCE/KIF11/RHBDF2/IRF9/CCDC34/ALMS1/EIF2S2/MCM5/SMC4/MPZL2/SHROOM1/STK35/HSPA1B/SCG2/ESCO2/OPTN
MSigDB	LymphNode	COVID High vs Control	stat	REACTOME_SIGNALING_BY_ILS	0.00256547	0.0221679	0.431708	-0.363186	-1.57853	102	PRKACB/YWHAB/KRAS/IL7R/LCK/IL2/MAP2K4/YWHAZ/IL2RG/IL1B/UBE2N/IL6ST/IL6/SKP1/IL1RAP/HCK/PIK3CB/IL7/IL18/MAPK1/IL2RA/NRAS/FYN/LYN/JAK1/MAP3K7/CSF2/BTRC/PIK3CA/STAT5B/TRAF6/IL1RN/TAB3/MAP2K6/PIK3R2/RIPK2/PELI1
MSigDB	LymphNode	COVID High vs Control	stat	GSE23568_ID3_TRANSDUCED_VS_ID3_KO_CD8_TCELL_UP	0.0025663	0.0221679	0.431708	-0.313513	-1.4944	181	RCAN3/RPL30/CD3E/CD3D/CD28/SIT1/CRTAM/CD3G/CD27/TCF7/IL7R/LDHB/CTLA4/TNFSF11/CD247/CD96/RGS10/IL6ST/CD5/ITM2A/CD6/WDSUB1/ARL4C/RYK/SSBP2/RPS16/SUGT1/TUBA1A/CST7/RAC2/TEX264/ITGA6/FDX1/NRP1/KLF7/CAMK2B/DGKA/FYN/ITGB7/ID2/IQGAP2/SNX14
MSigDB	LymphNode	COVID High vs Control	stat	GSE3565_DUSP1_VS_WT_SPLENOCYTES_POST_LPS_INJECTION_UP	0.00257005	0.0221884	0.431708	-0.330966	-1.49426	135	ETNK1/RNF144A/GPR15/INPP4B/MYOZ1/SNRK/IL2/RPS15A/PLEKHA1/RAPGEF6/SELL/TLR1/CLDND1/IL6ST/ABLIM1/PARP8/TNFSF8/COMMD2/CCR7/RPL35A/SSBP2/TNFAIP8/AGPAT5/ERAP1/ATP11B/TTC13/RPS15/RPS2/CLEC2D/TMEM154/WDR77/TREML2/EIF3H/CSNK1G3/CDH1/MIPEP/RPL8/BTLA/RPL29/PPP1R3C/HNRNPU/RPL19/PDK1/RPL32/RPLP1/EEF1B2/CBL/RPL36/ASB15/RPL13/MRPS36/RPS5/PURB/RPL10A/EIF3J/ACTN1/PRPS2/PRMT3/RPL24/LYST/FCHSD2/TLR6
MSigDB	LymphNode	COVID High vs Control	stat	GO_ARACHIDONIC_ACID_MONOOXYGENASE_ACTIVITY	0.00257618	0.0221894	0.431708	0.744435	1.8511	10	CYP2D6/CYP2A6/CYP4A11/CYP2E1
MSigDB	LymphNode	COVID High vs Control	stat	GO_REGULATION_OF_TRANSCRIPTION_INVOLVED_IN_G1_S_TRANSITION_OF_MITOTIC_CELL_CYCLE	0.00257618	0.0221894	0.431708	0.57077	1.82405	25	CDT1/E2F1/E2F7/E2F4/ORC1/BRD4/CDC6/CDC45/CCNE1/RRM2/FBXO5/GFI1/HINFP/CDK1/POLA1/PCNA
MSigDB	LymphNode	COVID High vs Control	stat	GNATENKO_PLATELET_SIGNATURE	0.00257838	0.0221894	0.431708	-0.509217	-1.76714	31	TOP3B/NCOA4/ITM2B/ACTB/RGS10/TMSB4X/FTH1/DYNLL1/CFL1
MSigDB	LymphNode	COVID High vs Control	stat	IKEDA_MIR1_TARGETS_UP	0.00257344	0.0221894	0.431708	-0.462214	-1.76519	52	PRKACB/RSBN1/PDCD4/ARFIP1/YWHAZ/SMAP1/TPM3/HNRNPK/VAMP4/ARRDC3/EFNB2/PICALM/SYNCRIP/IGF1/PDCD10/SEC62/CLTC/DDX3X/ATP6V1A/CREM/GNPDA2/ARF4/PLK2/SEC63/TBC1D15
MSigDB	LymphNode	COVID High vs Control	stat	GO_DNA_RECOMBINATION	0.00257618	0.0221894	0.431708	0.325373	1.54173	178	CNTD1/RECQL4/TONSL/XRCC3/PIF1/XRCC2/POLE/POLN/POLQ/POLD1/TCF3/RUVBL2/DNA2/RAD54L/REC8/RAD51AP1/EXO1/SLX4/IGHMBP2/FEN1/POLA2/BRCA1/EME1/EME2/HMGB2/MSH5/CDC45/LIG1/POLE2/RBBP8/MCRS1/RECQL5/MSH6/CDC7/RFC2/BLM/MCM8/NONO/GINS4/TOP2A/EID3/PSMC3IP/GINS2/BRIP1/MND1/TOP3A/CCNB1IP1/PAXIP1/MUS81
MSigDB	LymphNode	COVID High vs Control	stat	GO_REGULATION_OF_CYTOKINE_SECRETION	0.00257838	0.0221894	0.431708	-0.342886	-1.53833	122	CLEC9A/MIF/CRTAM/GPAM/CIDEA/CLEC5A/CLEC6A/CD2/LPL/IL1B/TLR1/FCN1/CAMP/PTGER4/SLAMF1/CCR7/TNFRSF21/IL6/TNF/NLRP12/PTPN22/GATA3/RASGRP1/HLA-DRB5/FOXP3/WNT5A/IFNAR1/CADM1/LYN/PRKCZ/AGTR2/FFAR2/C5/C1QTNF3
MSigDB	LymphNode	COVID High vs Control	stat	GSE45365_HEALTHY_VS_MCMV_INFECTION_CD11B_DC_IFNAR_KO_DN	0.00259157	0.022291	0.431708	0.34586	1.59368	144	DIO1/MKI67/SPAG5/KIF18B/HJURP/FOXM1/ANLN/SLC16A4/CENPE/CENPF/CDCA5/GINS1/KIF15/KIF2C/KIF14/AURKA/SHCBP1/CEP55/HAUS4/KIF4A/PLK4/KIF20A/BUB1/ASPM/TK1/E2F8/ATP8B3/CDCA8/FAM20A/RNF166/CDC20/MELK/TMEM132D/DTL/CDKN3/RNASEK/HMMR/DEPDC1B/MND1/LMOD1/SKA3/OTOGL/NCAPG/TRIOBP/NKIRAS1
MSigDB	LymphNode	COVID High vs Control	stat	GO_CYTOPLASMIC_SIDE_OF_MEMBRANE	0.00260055	0.0223564	0.431708	-0.324693	-1.51688	158	TIAM1/GNG2/KRAS/PTPN4/RGS7/LCK/CD2/GNAZ/GNAI3/RGS1/ITK/GNRH1/CYLD/GNG11/ALOX15/TXK/GNA13/RAB5A/RASA2/KCNIP1/SRMS/EEF1A1/HCK/SPPL2A/IQGAP1/TRAF5/PTPN22/RASA1/BIRC2/ESYT2/PTEN/GNG8/DIABLO/SPPL3/ATP2B1/FYN/GM2A/LYN/MATK/JAK1/RHOA/GNB1/CDH1/SNX18
MSigDB	LymphNode	COVID High vs Control	stat	GSE17721_LPS_VS_POLYIC_4H_BMDC_UP	0.00260943	0.0224209	0.431708	-0.309563	-1.48689	186	SNRPD3/BARX2/ICOS/ACSL5/LY96/PDCD4/MED28/CTLA4/TEX12/GPR37/KYNU/RPE/CD247/RAP1B/PRMT6/LY75/ASF1A/ZNF22/CD200/APLP1/CRBN/TXNL1/CCL17/RALB/PIK3AP1/PPP1CB/SNX10/SAR1A/ENDOD1/SPTLC2/SMU1/CCL22/PCDH7/CCDC71/PMEPA1/C1orf52/ZCCHC10/BCKDHB/AZI2/INTS12/NCOA5/PRKCI/ALDH1A2/TRA2A/PIK3CA/PPTC7
MSigDB	LymphNode	COVID High vs Control	stat	ELF1_Q6	0.00262107	0.0225089	0.431708	-0.295144	-1.44861	218	IPCEF1/CDC14A/IKZF2/ACSL5/ARHGDIB/IL7R/IL2/VIM/SNX2/GPR31/CNOT6L/FCRLA/RPL34/KLF12/ALOX5AP/NIPAL3/KCNMB3/P2RY10/TRAF3IP3/CDH5/SORL1/PPP3CA/TXK/MLLT3/CAMK1D/MYL1/PAX6/AGPAT1/IQGAP1/MTPN/DERL1/RALA/NRP1/SAMSN1/CAMK2B/TMEM154/SF1/ITGB7/MYADM/DAPP1/REL/ARL6IP5/APOBR/AIF1/NCK1/SLC9A9/MARCKS/RAC1/PCDH9/INPP5F/GOLPH3L/MRPL24/FCRL1/RNF5/MPPED2/FCER1G/STIM1/CTNND1/TNFSF13/VSIG10/TM6SF1/MICAL2/BRAF/RAB25/DNAJA2/SEL1L3/ARPC2/NCAM1/TFAP2C/PRDM5/HOXC10/XPR1/ELOVL1/CD37/DPP8/TLR4/CD79B/ELMO1/CD274/CTSA
MSigDB	LymphNode	COVID High vs Control	stat	DODD_NASOPHARYNGEAL_CARCINOMA_UP	0.00262408	0.0225229	0.431708	0.219027	1.23808	1368	DCDC2B/RSPH9/SLC13A4/CCDC78/ANXA9/GRIN3B/LRP2BP/MAK/SERHL2/KCNRG/DIO1/ZNF750/LRRC46/LRRC18/C15orf62/ZNF552/C11orf16/DNAH3/ODF3B/DNAH11/VTN/ACSBG1/PZP/FAM90A1/CARD14/KCNT1/FUT2/MST1/SDCBP2/LRRC4/DNAH10/WRAP53/MMP24/C21orf58/RHBDL2/ABCC2/TMC4/DNAI1/CYP2A6/KATNAL2/ZMYND10/WDR38/LPCAT4/GPR162/VWA3A/DUOX1/SRPX2/GOLGA2/APOBEC4/ENKUR/C1orf194/DNAAF1/REXO1/OSCP1/CTH/TRIM7/GALE/TMPRSS11D/MIB2/ZNF784/PRRT3/EPS8L1/LRTOMT/CCDC65/TMEM184A/ANKFN1/BCAN/ARG2/DPP7/ADH6/CCDC40/KATNB1/IFT140/E2F4/ANKUB1/REC8/LRWD1/HYDIN/C4orf19/PPP6R1/GDA/TEKT3/TEKT2/SPAG17/F3/KIF13B/CGN/RIBC2/FAM81B/C20orf85/HDAC5/KCNE1/ROPN1B/OSBPL2/C7orf57/MRPL41/ALB/SSBP4/TNFAIP8L1/DNAH2/BTBD6/CCDC33/C2CD2L/ZNF771/ODF2/GSDMC/FHAD1/STAG3/CAMSAP1/FA2H/ADH1A/DGKD/CCDC17/ASL/RAB36/RHCG/PTPRH/ANKRD9/IQUB/ARX/VWA3B/CYP2E1/PITPNM1/LIMK2/TMEM190/AQP3/FYCO1/SPINK5/PPP1R32/BAP1/DEGS2/DMRT2/PLA2G10/DNAH12/ASRGL1/C22orf23/BAIAP3/EPN3/TNRC18/ORAI2/LRRC10B/TGM1/CC2D2A/TMC5/MAP3K13/SVEP1/CCDC39/VSIG10L/NLRX1/SLC27A4/TJP3/LCA5L/ZBBX/TPCN1/FMO2/PKHD1L1/RECQL5/MTHFD1L/OSBPL7/PCP4L1/TAB1/FHL2/ENTPD3/SYTL4/DNAJB13/BCAS1/C6orf118/C9orf116/CEP164/DNAI2/SPIRE2/RSPH1/MUC1/LRRC71/ABHD12B/PRSS22/GNE/PHYHD1/C1orf87/LXN/MED16/PKN3/NADK/FAM149A/CNKSR1/FBXL8/SLC22A4/TMEM72/DNAH6/PROCA1/DYNLRB2/FAM83A/MPL/TRNP1/TSPAN1/PRSS23/SGSM3/SH3D19/INHBB/EFEMP2/RAB43/PTK6/TUSC2/CTNS/KCNMB2/PLXNB1/SLC44A4/GRM5/ABCC6/DIXDC1/ATP2C2/PHF7/TEKT1/LIPH/VSTM2L/TLE2/OXTR/PHF1/EML2/PITPNM3/IMPA2/MNS1/MORN5/C6orf132/SPNS2/SLC27A1/BAALC/SASH1/RERE/LRRC8A/PER1/ZNF445/CNGA4/ECM1/DCDC2/TRIM41/C22orf15/EFCAB1/PLCE1/SAMD15/B9D1/MUC16/CROCC/ZDHHC1/CLDN7/PRKCD/NUDT14/LRRC56/SLC6A6/CCDC136/FBXL2/TMPRSS3/SPAG1/C9orf152/TMEM53/MOSPD3/ING2/DMKN/ARMC3/EFCAB10/CCDC88C/CCDC157/SYNE1/RSPH4A/RNH1/GFOD2/DNAH9/SPEF1/TP53INP2/RIIAD1/ERBB2/SEC14L4/MYO1D/DUOX2/CAPSL/CDC42BPB/CCDC69/SPAG7/MYCBPAP/ESPNL/ITPKC/RXRB/KLHDC9/LOXL4/GAS2L2/FOXJ1/SLC35C1/PLLP/KIAA0513/CRY2/TUBB4B/PCSK5/PRSS27/SCNN1B/CEP112/DNAH5/MAP3K9/LRRC27/MAGI3/PWWP2B/NRXN3/TCTEX1D1/EPS8L2/A4GALT/WWC1/LIN7B/PRR15L/SNX31/C17orf97/NBL1/CRAT/LRRC43/RHOV/DNAH1/SLC37A1/KRT78/WDR93/GLUL/CCDC153/ITPK1/SCRN2/SPG7/EFHC1/PRR15/KIAA1522/ANKRD35/CA12/DUOXA1/GDPD5/CDKN1C/C1orf158/ZC3H12A/TRAK1/SAT1/ATP2A3/FMN1/DENND2C/GPRC5C/SNED1/ZBTB7A/CRIP1/GAS8/IGHA1/TRIM55/TMEM40/PCBP3/FOXA1/FGF14/RAB17/IQCD/SLC2A10/ABCA8/CAPS2/EML6/DUSP22/TTLL10/TUBB3/GALNT14/LRP10/ZER1/FAM131A/GMPPB/SLC16A5/BNIPL/SLPI/IL5RA/RARB/SUN1/QSOX1/MMEL1/PCYT2/NSUN7/P4HTM/C7/TTC25
MSigDB	LymphNode	COVID High vs Control	stat	GSE36009_UNSTIM_VS_LPS_STIM_DC_DN	0.00262866	0.0225503	0.431708	-0.312177	-1.48477	172	TMEM199/CD28/DYRK1A/MTMR10/STK17B/PAIP2/CD44/TGFBR1/C1GALT1/RNF2/KPNA1/SERPINB8/TERF1/EXTL2/GIT2/EGR2/RBL2/RCSD1/SLC7A6/ATXN7L3B/GPR65/C12orf45/CLN5/FOXN2/RABIF/ST3GAL5/SMAD2/FBXO28/CDK20/ZNF24/FAM76A/CCDC115/ADO/TTC32/GPCPD1/HBP1/STX6/UBE2E3/ATP6V1C1/PIK3CA/CNBP/GPR85/FRMD6/DCAF10/TRMT5/ZNF383/HCLS1/THUMPD1/TOB1/TTC19
MSigDB	LymphNode	COVID High vs Control	stat	GSE1925_CTRL_VS_IFNG_PRIMED_MACROPHAGE_3H_IFNG_STIM_UP	0.00263443	0.0225759	0.431708	-0.324066	-1.51082	155	RPL30/ETNK1/RPL22/COQ2/SLC7A6OS/TCF7/AGA/PCMTD2/RAPGEF6/STT3B/CNOT6L/PIGP/SELL/TLR1/RGS10/ZBTB37/TMX3/PARP8/TNFSF8/SFT2D2/EDAR/CTSS/ZPBP2/EIF3M/TRAF5/SLAMF6/GDNF/NUBP1/ZNHIT6/MRPS9/RPS2/LTA4H
MSigDB	LymphNode	COVID High vs Control	stat	GSE46468_LUNG_INNATE_LYMPHOID_CELL_VS_SPLEEN_CD4_TCELL_UP	0.00263443	0.0225759	0.431708	-0.323865	-1.50989	155	EMB/ILK/TMEM179B/CMC1/HEXA/CAMK4/METTL23/SLC7A6OS/SH3BGRL/OPN3/LIX1L/TM7SF2/DNASE1L1/CMPK1/MRPL43/UCP2/PNRC1/HECA/ZNF518A/KIAA1143/SMAD2/TRMT1L/DCAF17/GSK3B/SLC35A1/ATMIN/TMEM19/SLA2/KAT7/ATP6V1G1/FAM172A/TBC1D14/TPK1/ASAH1/ADI1/DPEP2/ZFAND1/HSD17B11/ARHGAP15/FGD3/MAP2K5/ARHGEF6/MAP2K6/COMMD9/PCBD2/TBCK/ANXA11/GPD1L
MSigDB	LymphNode	COVID High vs Control	stat	GO_ACTIN_FILAMENT_BASED_MOVEMENT	0.00265366	0.0227166	0.431708	-0.373726	-1.56682	87	MYH6/TNNI2/WIPF1/TNNT1/MYL2/VIM/MYBPC1/MYH7/KCNA5/ACTA1/TPM3/ACTC1/SCN2B/MYL1/GJA5/SCN5A/FGF12/MYH8/ACTN2/TNNC2/TNNI3/TNNI1/KCNE2/MYBPC3/FRMD6/TCAP
MSigDB	LymphNode	COVID High vs Control	stat	GSE40685_NAIVE_CD4_TCELL_VS_TREG_DN	0.00265284	0.0227166	0.431708	-0.31894	-1.51282	176	RPL30/RWDD3/CMC1/TBC1D4/HEXA/LRIG1/GPAM/UBAC2/CYP4V2/SLC46A3/L3MBTL3/IMMP2L/ACP6/COQ10A/TNFSF11/BMI1/DYNLT3/SLC46A1/FUNDC1/TNFSF8/WDFY2/DUSP6/C12orf57/NTPCR/CERS6/GGPS1/ARHGAP5/SYT11/PHACTR2/ARID1B/MARCKSL1/RHOH/TRMT1L/SPOCK2/UBE3A/SLC14A1/SLC30A8/TRPM1/NRSN1/THNSL1/C19orf12/OLFM2/CCDC28A/SLC26A2/MATK/RASSF2/SLC9A9/ZNF627/IFT74/FLVCR2
MSigDB	LymphNode	COVID High vs Control	stat	ENK_UV_RESPONSE_EPIDERMIS_DN	0.00266274	0.0227823	0.431708	-0.252673	-1.34246	471	PRKCH/PKIA/FOSB/USP3/STK17B/RAB4B/LZTFL1/SH3BGRL/RPS6KA3/BCL11B/OPN3/MSRA/PDCD4/CHIC2/MRPS30/NELL2/DUSP10/CD83/ALDH3A1/STAM/RAB22A/EGR2/EPHX2/KPNA4/PHYH/PNRC1/PTGER4/ITM2A/DCK/BCL11A/ATXN7/VAV3/SATB1/DUSP6/WDR1/PLAU/ARL4C/ZNF207/PPP3CA/PPP2CA/LEMD3/HECA/RNASET2/NFATC3/SSBP2/CCND1/GNA13/RAB5A/PTGS2/BCL10/LSP1/ARNTL/TUBA1A/UGCG/GATM/SKAP2/PCBP2/GATA3/PPP2R2A/MED4/PIK3CB/SIRT1/FBXW2/EGR3/GSPT1/RYBP/CCL20/GPR183/PON2/TPD52/ATP2B1/EHF/FYN/UBL3/PRKCB/VIPR1/FSCN1/CD55/CCL22/S100A2/PNO1/RSU1/CADM1/TMEM50B/NEBL/NPAT/VPS41/SYNCRIP/TGFA/FAM117A/ERP29/ABCC3/PBX3/CHP2/PIGN/QDPR/CSNK2A2/MED17/ASAH1/IL4R/RORA/MATN2/KLF3/TRPS1/UVRAG/ADAP2/TRAF6/RPS6KA5/RPS6KB1/PDE4B/FGFR2/GOLPH3/INTS6/LGALS3/KDM6A/THBD/UPK1A/RNF19A/ZNF277
MSigDB	LymphNode	COVID High vs Control	stat	GSE17721_CTRL_VS_POLYIC_24H_BMDC_UP	0.00266942	0.0228274	0.431708	-0.311711	-1.48256	172	PRKCH/CD177/PIP4K2A/ARHGDIB/MYOZ1/APBB1IP/RPS15A/ABI1/DLD/ELOVL5/SLC35A5/RGS10/CHURC1/PRKRA/UCP2/RCSD1/NEDD8/NEK7/SMPDL3A/PFN1/ELOVL6/TNFAIP8/SKP1/HPRT1/MYL12B/KIAA1143/KRT10/CPPED1/BCAP29/NUCB2/QRSL1/SCAMP1/HERC4/BACH2/SLC47A1/PNO1/PPP1CC/CIITA/TMEM50B/IFT80/C12orf4/RPL6/ENPP1/TPK1/CROT/KBTBD2/IPPK/ADCY8/CUL4B/COX16/TOMM20/STIM1/HSCB/ARHGAP17/RPLP1/RARS2/HGSNAT/RAB7A/ACLY/RPL13/KLHL9/OGG1/MEF2A/CD300C/RPL28/FUCA2/CTSA/GTF2B/PRKAG1/CRYZ/NDUFV2/SOX4/ANXA6/CASP6
MSigDB	LymphNode	COVID High vs Control	stat	GSE3982_EOSINOPHIL_VS_EFF_MEMORY_CD4_TCELL_DN	0.00267592	0.0228709	0.431708	-0.321554	-1.51408	162	PRKACB/AMMECR1/ZNF593/CD40LG/RPL22/RPP40/FOXD1/LRRC8D/MDFIC/GPM6A/MFHAS1/MAF/PHYH/APPL1/RPS16/VANGL1/PDIA6/MALT1/FTO/EIF3M/STAT4/SPOCK2/RPS4X/KIF2A/IARS2/ZNHIT6/GIMAP6/CLEC2D/ENDOD1/MTCH2/ACTN2/COPZ1/ATM/CAMTA1/TDRKH/FAM117A/F8/PAM/CSNK2A2/MRPL3/MCTS1/ATP6V0E2/DNAJC10/COX16/FRYL/OLA1/TRAPPC2/NIPSNAP1/RAD17/TMEM134/RPL36/COX11/ABCC5/NACA/CHD1L/MAST4/GLG1/GNPDA1/STK38/FBXO40/ANO10/TTC27/AZGP1/SLC6A2/PABPC3/MGST3/RPS6/CAND1/RPA1/SESN1
MSigDB	LymphNode	COVID High vs Control	stat	GSE17721_CTRL_VS_LPS_24H_BMDC_DN	0.00268453	0.0229324	0.431708	-0.311053	-1.48776	182	SNRPD3/IMPACT/ZFPL1/RBM8A/ETNK1/RNF144A/LAT/CD47/PSMA2/ARHGDIB/EPHA1/PLEKHA1/TUBA1B/COX17/RAB10/VPREB3/AGFG1/ABCE1/LSM14A/TUBA1A/CPT2/ST3GAL5/GYPC/TRAF5/SLAMF6/ZADH2/VAMP8/PPP1CB/ZMPSTE24/TAGLN3/PMPCB/STXBP3/LHX2/BCDIN3D/TMEM33/GNB1/GBE1/ITGA4/BCKDHB/ZDHHC5/MTMR14/CLCF1/TXNL4A/ETV3/PIGF/DNAJC10/SLC2A1/COX16/RWDD4/SRI/MFSD8/CHCHD1/IER3/TGFBI/CHORDC1/MITD1/MKKS/PLK2/MTAP/METAP1/AMZ2/NUDT5/NDUFA4/HAT1/BLCAP/UBE2I/HAX1/RAB23/CHRAC1/PSME3/SLC9A3R1/ALPK2
MSigDB	LymphNode	COVID High vs Control	stat	GO_SERINE_HYDROLASE_ACTIVITY	0.0026924	0.0229754	0.431708	0.323202	1.53486	182	TMPRSS9/PRSS48/PCSK1/MASP2/CELA2B/MST1/LONP1/RHBDL2/PRSS37/F2/RHBDL1/RHBDD3/HPR/TMPRSS11D/CFB/TMPRSS11A/PCSK4/MMP3/DPP7/TMPRSS6/RHBDF1/F9/F7/TMPRSS5/BMP1/MMP13/OVCH2/C1R/HPN/C3/PLG/PRSS22/F12/TLL1/HTRA3/PRSS23/C1S/TMPRSS12/TPSG1/COLEC11/TMPRSS3/PRSS21/CORIN/FAP/RHBDF2/CPZ/SCPEP1/PCSK5/PRSS27/APEH/MMP14/FURIN/AEBP1/CFD/C1QB/C1RL/PRSS8/IGKV1-5/MMP2/PCSK9
MSigDB	LymphNode	COVID High vs Control	stat	GSE24574_BCL6_LOW_TFH_VS_TCONV_CD4_TCELL_DN	0.0026924	0.0229754	0.431708	0.323015	1.53397	182	THOP1/ESPL1/TUBG1/BUB1B/AURKB/CHAF1A/GALE/CENPF/MYBL2/RAD54L/GINS1/RAD51AP1/MRPL28/FANCI/ORC1/KIFC1/TXLNA/AURKA/DFFA/PLK4/ECI1/SHMT2/ZWINT/TTF2/EZH2/PYCR1/PHGDH/EBP/NAA10/IMPDH2/TRAIP/PFAS/TMED9/GOT1/MELK/CDC7/BLM/NCAPD2/PLK1/HMMR/SLC29A1/PLXNA3/TOMM40/TOP2A/FAM161A/MCM4/MCM3/SRM/NEFH
MSigDB	LymphNode	COVID High vs Control	stat	GO_REGULATION_OF_DEFENSE_RESPONSE_TO_VIRUS_BY_VIRUS	0.00270513	0.0230719	0.431708	-0.543535	-1.8191	28	CD28/CD4/AP1S2/LCK/ATP6V1H/CD247/PAK2/HCK/CD8B/FYN/RAC1/B2M
MSigDB	LymphNode	COVID High vs Control	stat	GSE29164_CD8_TCELL_VS_CD8_TCELL_AND_IL12_TREATED_MELANOMA_DAY7_UP	0.00272748	0.0232381	0.431708	-0.313208	-1.48696	177	SNRK/GPR160/TPM3/TSN/CX3CR1/CMPK1/ARL8B/KRR1/ATG4C/SLC29A3/RBL2/TIFAB/AGFG1/ACAP2/TPP1/ATXN7L3B/CELF2/CHML/SORL1/NEK7/DHRS7/EVI2B/PLEKHM3/RASA1/UBE3A/WLS/PGM2L1/EMP3/DCAF17/HPSE/ANKRD40/CASP2/NFKB1/G3BP2/SVIL/AP1AR/C6orf62/SOCS6/IQGAP2/SLC25A30/MRPL3/C5orf22/KBTBD2/TTC14/PLEKHG1/RWDD4/ANXA11/GTDC1/BRAF/TCEANC2/FAM126A/MRPL33/PCYOX1/PCYT1A/ABCD3/CDK17/GALC/TMEM170B/SLC2A9/RASSF4/GNPDA1/ERLIN2/PKNOX1/ABHD14B/KLHDC10/TTI2/TRIM33/RASGRP2/CD300LG/NCF1/ZBTB24/CD300LB
MSigDB	LymphNode	COVID High vs Control	stat	GSE23308_CTRL_VS_CORTICOSTERONE_TREATED_MACROPHAGE_DN	0.00272748	0.0232381	0.431708	-0.313176	-1.48681	177	STK17B/GPA33/LRG1/COMMD7/RAP1A/PPP1R11/IL1B/TMED5/CLDND1/SLC35A5/ACTB/RAB10/PTGER4/PARP8/ARPC5/YIPF4/CCR7/PPP2CA/IGSF6/TNFAIP8/CD200/SLC26A7/RAP2C/IL4I1/TRMT1L/NXF1/TANK/SLAMF6/GSPT1/RALB/DGKA/GORASP2/SF1/SLC30A6/ABT1/SPTLC2/WDR77/STXBP3/LYN/VAPA/NCK1/CDV3/LYVE1/STX12/GPM6B/INHBA/MRPL3/KIF1A/EGLN3/PDPK1/DUSP11/TNFRSF9/RPS6KB1/PDE4B
MSigDB	LymphNode	COVID High vs Control	stat	HU_GENOTOXIC_DAMAGE_4HR	0.00273059	0.0232448	0.431708	0.512722	1.7524	33	CDT1/UCK1/SMG5/ANLN/CDC25C/AURKA/PRC1/BUB1/NCDN/KPNA2/TCF19/CDC20/KIF22/NEK2/ECT2/PTTG1
MSigDB	LymphNode	COVID High vs Control	stat	AFFAR_YY1_TARGETS_DN	0.00273114	0.0232448	0.431708	0.309131	1.48125	213	LHX4/NT5C1B/CDT1/MKI67/CHTF18/POLH/TACC3/BUB1B/AURKB/FOXM1/INCENP/CENPE/MXD3/CDCA3/CCNB2/CDC25C/RAD51AP1/EXO1/KIF2C/KIF23/FEN1/AURKA/SHCBP1/NASP/HMGB2/CDC6/KIF20A/PRC1/BUB1/ASPM/TK1/UHRF1/LIG1/MCM7/MMP13/DIAPH3/RACGAP1/KIF22/PDGFRA/STEAP1/CENPA/FGF7/PLK1/CCL7/HMMR/SLC29A1/CYP3A4/BIRC5/TOP2A/TFAP4/MCM4/CHST2/SUV39H2/MCHR1/STMN1/CCNA2/RAD18/THBS2/TMEM45A/HELLS/NCAPG/PRELP/MCM6/MYCBPAP/ALOX15B/SOD3/TRIP13/MCM5/LUM/TRIB3/SCARB1/MRPL52/SNX5/HMGB3
MSigDB	LymphNode	COVID High vs Control	stat	REACTOME_MITOTIC_G2_G2_M_PHASES	0.00276658	0.0235341	0.431708	0.407126	1.65987	76	PCNT/TUBG1/E2F1/CSNK1E/CCNB2/PKMYT1/CENPJ/CDC25C/TUBG2/CEP250/CDK5RAP2/PLK4/CKAP5/CEP164/TUBGCP2/SSNA1/NEK2/CDC25A/PLK1/CCNB1/CEP72/CCNA2/CNTRL/CDC25B/TUBGCP6/ALMS1/AKAP9/TUBB4B
MSigDB	LymphNode	COVID High vs Control	stat	LIAN_LIPA_TARGETS_3M	0.00277519	0.0235741	0.431708	-0.435172	-1.65282	50	PLA2G7/CLEC6A/MPEG1/FCN1/CAMP/RGS1/GPNMB/IGSF6/CD5L/MS4A7/TREM2/SLC40A1/DNMT3A/ACP5/SNX6/CFP/MARCO/FCER1G/LY9
MSigDB	LymphNode	COVID High vs Control	stat	GSE2770_TGFB_AND_IL4_VS_IL4_TREATED_ACT_CD4_TCELL_2H_DN	0.00277565	0.0235741	0.431708	-0.31895	-1.51036	171	SFTPC/HS3ST3B1/UXS1/ZDHHC2/MIF/CDKL2/RAB2A/YWHAZ/ACER3/TM9SF3/CCL28/VMA21/VAT1L/MMGT1/AGFG1/SGCG/CDH5/IP6K3/FRA10AC1/PPIE/PPP6C/GTF2H5/AGPAT5/CAPZA2/CUL3/AMIGO1/CA5B/ERCC8/TMEM209/TGDS/BCAP29/CYP51A1/MPP4/FAM156A/CD93/RFK/GFM2/BANF1/SOCS6/LSM5/CLTC/HSPB7/C16orf74/WASF3/DLX1/MSMO1/TARDBP/MIER1/GPR35/ST3GAL6/C18orf32
MSigDB	LymphNode	COVID High vs Control	stat	GSE22025_PROGESTERONE_VS_TGFB1_AND_PROGESTERONE_TREATED_CD4_TCELL_UP	0.00277565	0.0235741	0.431708	-0.318766	-1.50949	171	TIAM1/DYRK2/LCP2/PLP2/RPP38/SRP9/FOXO1/CD83/MINPP1/TNFSF11/PGGT1B/RCHY1/PPT1/NR3C1/CD6/SLAMF1/GGPS1/RPS16/RAB5A/TES/IER2/IFNGR1/MSL3/FMR1/MYL12B/RASGRP1/UBE3A/KCTD12/ZEB2/CYP51A1/CCL20/CPNE3/RPS27A/RFK/GALNT1/ADO/SPAST/MTMR1/FUT4/STXBP3/REL
MSigDB	LymphNode	COVID High vs Control	stat	GO_REGULATION_OF_GRANULOCYTE_MACROPHAGE_COLONY_STIMULATING_FACTOR_PRODUCTION	0.00278654	0.0236466	0.431708	-0.669767	-1.86468	14	CD84/IL12B/IL1B/RASGRP1/IL18/ISL1/IL23R
MSigDB	LymphNode	COVID High vs Control	stat	GO_REGULATION_OF_NF_KAPPAB_IMPORT_INTO_NUCLEUS	0.00278856	0.0236466	0.431708	-0.471471	-1.75261	43	CD27/BMP7/IL12B/IL1B/EDAR/CYLD/PRDX1/PTGS2/TNF/NLRP12/IL18/EDA/LITAF/G3BP2/RHOA/IL18R1/C1QTNF3
MSigDB	LymphNode	COVID High vs Control	stat	GSE39152_BRAIN_VS_SPLEEN_CD103_NEG_MEMORY_CD8_TCELL_DN	0.00278801	0.0236466	0.431708	-0.306404	-1.46536	185	ORMDL2/BMP2K/TIAM1/RBM8A/CD164/MFF/TRA2B/COQ7/CBFB/CLDND1/LYSMD2/THRSP/GDAP1/AGFG1/ABCE1/GTF2A2/COMMD2/TMEM167A/BCAS2/NUP54/NSMCE1/UGCG/RBMS1/CRIPT/ARL5A/CYP51A1/SULT1B1/C9orf85/YME1L1/WDR92/GPD2/FYN/WDR77/STX12/GPR12/IL4R/CA4/FBXL5/CFL2/PDK3/RAB5C/IL13RA1/FXN/SLC2A1/ATP1A1/S100A10/PRRC1/SRI/TGFBI/MRPL33/LPP/RHOQ/DOK2/HOXA1/HOXA13/EIF6/CLIC4/HIVEP2/RPAP3/RASGRP2/FBXW11/SLIRP/FCGR2B/AMFR/CHRAC1/HIF1A/ICAM1/BZW2/SLC39A1/RCN1/RAB12
MSigDB	LymphNode	COVID High vs Control	stat	GO_DNA_DEPENDENT_DNA_REPLICATION_MAINTENANCE_OF_FIDELITY	0.00279168	0.0236606	0.431708	0.635331	1.79187	16	TONSL/POLD1/ZNF830/BLM/CDK9/RAD51/ZRANB3/TIPIN/FANCM/PCNA/BRCA2/THOC1/MMS22L
MSigDB	LymphNode	COVID High vs Control	stat	SABATES_COLORECTAL_ADENOMA_DN	0.00280422	0.0237545	0.431708	-0.289939	-1.43779	233	SCN9A/CD48/CD177/SIT1/CTSG/PRIMA1/NRXN1/GREM2/SPINK2/CHGB/CHRNA1/CYTL1/WSCD1/INSM1/FCRLA/RTN1/MAF/GFRA3/NR3C1/VPREB3/TRAF3IP3/GPNMB/CPB1/TBC1D9/PYY/FLRT2/MS4A1/CXCL12/PDZD3/SV2B/RHOH/CCL21/TPH1/KCTD12/SLC15A1/ATP1A2/LGALS2/MEOX2/PTPRR/TSPAN7/RSPO2/SLC6A19/PRKCB/PAG1/AMPD1/L1CAM/SLC26A2/IGF1/LYVE1/PCDH7/SOX10/CHP2/GPM6B/BMP3/PLA2G12B/ENPP6/PCDH9/PKIB/CNTN4/WASF3/NAP1L3/CA4/FMN2/ARHGAP15/F13A1/BMP5/SEMA6D/AQP8/PCDH19/SPIB/CR2/CLDN23/IGHM/CLEC3B/AFF3/TTR/CPNE8
MSigDB	LymphNode	COVID High vs Control	stat	GSE41867_LCMV_ARMSTRONG_VS_CLONE13_DAY8_EFFECTOR_CD8_TCELL_UP	0.00282181	0.0238786	0.431708	-0.324068	-1.53142	166	LEPROTL1/CCDC107/PAIP2/L3MBTL3/SNRK/RNF103/TMEM106B/TMCO1/TSPAN13/GIT2/RCHY1/PPT1/MMGT1/RBL2/PNRC1/ITM2A/FAM3C/DUSP6/YIPF4/RASSF3/HNRNPH3/ELOVL6/GPR155/UGCG/CD200/STAT4/TMEM205/ARMCX3/ESYT2/PSEN1/TXNDC16/TMED10/TMEM50A/ITFG1/HPGDS/SMPD1/TRAPPC6A/NSA2/IQGAP2/DOCK11
MSigDB	LymphNode	COVID High vs Control	stat	GSE7219_WT_VS_NIK_NFKB2_KO_LPS_AND_ANTI_CD40_STIM_DC_DN	0.00282153	0.0238786	0.431708	-0.32026	-1.52349	173	GLIPR1/CD48/SH3BP5/PRMT2/CD52/ICOS/MGAT4A/PLEKHA2/ARL6/KRIT1/AGA/MYLIP/TMBIM4/TLR1/MMAA/KPNA4/RELN/BMPER/RTN4IP1/TSTD1/TRAF3IP3/HRH1/CTSS/ST8SIA1/CNN2/LSP1/HSPB11/SKAP2/RUNX2/GATA3/KRT10/TANK/MS4A7/ASAH2/IL18/GPR183/IFNAR1/ACP5
MSigDB	LymphNode	COVID High vs Control	stat	GSE34156_UNTREATED_VS_24H_NOD2_AND_TLR1_TLR2_LIGAND_TREATED_MONOCYTE_DN	0.00283197	0.023952	0.431708	0.353694	1.59994	129	LHX4/SLC23A1/CYP2D6/DPF1/MVD/RHBDL1/INF2/KIF2C/SLX4/FAM83G/B4GALT2/SSBP4/GAK/TRPC4/TMEM59L/RAB36/GAS6/MC1R/PHF21B/LRRC14/BRSK2/NISCH/ILVBL/MED16/NME3/PLCD3/CES3/TMEM17/OSBPL5/MAP1S/VWCE/RADIL/CHERP/SLC28A3/ADAT3/CCDC22/CDH16/RAI1/SCG2/YBX2/POPDC3/AGPAT3/EPHX3/EPB42/FBF1/CLEC16A/ZNF787/TRPV5/NDUFS8/CREB3L4/GOLT1A/FOXP2/CDH4/RELL2
MSigDB	LymphNode	COVID High vs Control	stat	GO_REGULATION_OF_INTERLEUKIN_4_PRODUCTION	0.00283975	0.0240053	0.431708	-0.553724	-1.81487	25	LEF1/CD3E/CD28/CD40LG/NDFIP1/CD83/GATA3/HLA-DRB5/FOXP3/PRKCZ/IL33/CD86/SASH3/PRKCQ/TNFSF4/NLRP3
MSigDB	LymphNode	COVID High vs Control	stat	GO_STRIATED_MUSCLE_CONTRACTION	0.00284516	0.0240135	0.431708	-0.364862	-1.56045	95	MYH6/TNNI2/TNNT1/MYL2/SRSF1/CHRNA1/MYH7/KCNA5/CHRNE/MB/PGAM2/ACTC1/RCSD1/SCN2B/MYL1/ATP8A2/GJA5/SCN5A/FGF12/SMPX/MYH8/ATP1A3/ATP1A2/TNNC2/TNNI3/TNNI1/SLC8A1/PIK3CA/CXCR4/KCNE2/RPS6KB1/MYBPC3/MAP2K6/TCAP/CSRP3/ATP1A1
MSigDB	LymphNode	COVID High vs Control	stat	GSE13547_WT_VS_ZFX_KO_BCELL_ANTI_IGM_STIM_12H_DN	0.00284516	0.0240135	0.431708	-0.341731	-1.5455	128	EMB/BTG1/CD226/FPGT/DGUOK/USP3/CRTAM/CREBL2/TMEM71/TCF7/L3MBTL3/IL7R/BTBD11/SCML4/CX3CR1/CD96/ZBTB37/FAM161B/TTC39C/MAML2/HOMEZ/MBLAC2/RAB5A/BCAS3/GAB3/ARNTL/MAT2B
MSigDB	LymphNode	COVID High vs Control	stat	GSE15330_HSC_VS_GRANULOCYTE_MONOCYTE_PROGENITOR_IKAROS_KO_DN	0.00284416	0.0240135	0.431708	-0.311494	-1.48685	179	DGUOK/CD52/PYROXD1/CD40LG/SRSF6/CD3G/CCNK/RAB8B/TCF7/MSRA/MYLIP/PPP2R5A/PTPRC/PTGER4/BMI1/SLAMF1/HMGCS1/TSPAN3/CBR4/SMPDL3A/PFN1/PARVG/OCIAD1/TP53RK/STAT4/NPTXR/SLC30A9/IARS2/TSR2/ASH2L/FYN/CYB5R1/HBP1/GLCE/ZYG11B/ASAP1/TPRKB/MANBA/ADSL/MCTS1/GPR12/NME7/DLX1/ORMDL1/COX7A2L/GLOD4/INTS6/SUCLG1/USP47/TFB1M/RIPK2/C1orf189/LRRIQ4/PDK1/TMEM126A/PURA/THOC7/ST6GAL1/ELP3/RYR1/NOA1/DPP8/LYRM2/STAG2/DBNL/PRMT3/HOPX/UNK/IGF2BP3/DPYSL2/NUDT4/SWAP70/FAM114A2/RCN1/CA2/ECD/NAMPT/NR4A1/MSI2/THY1/APOE/SLC9A8/GLMN/LSM10/PGRMC1/CLYBL/BSPRY/ASB11/RGS2/EIF4E
MSigDB	LymphNode	COVID High vs Control	stat	STEARMAN_LUNG_CANCER_EARLY_VS_LATE_DN	0.0028468	0.0240148	0.431708	-0.433721	-1.6473	50	LRG1/LPL/MPEG1/LAPTM5/CTSZ/CTSS/LY75/IFITM10/RAP2B/GJA5/AGPAT1/IQGAP1/PIGT/CFL1/COTL1/ACP5/CLEC4A
MSigDB	LymphNode	COVID High vs Control	stat	NFKAPPAB65_01	0.00284983	0.0240279	0.431708	-0.292983	-1.43588	215	BMP2K/CXCR5/ILK/UBD/CCDC107/LIX1L/CDC42SE1/MMP9/YWHAZ/KRT23/VEZF1/CREB1/GPM6A/DSC2/IL6ST/MLLT11/PARP8/TP53/PCSK2/BCL6B/MAML2/CYLD/ALG6/LTB/FOXS1/APPL1/PFN1/CD69/RBMS1/RAP2C/SLAMF8/TNFSF15/FGF12/MIA/FGF17/CLCN1/SLC12A2/EHF/TATDN1/NDUFB9/FAM43B/REL/FAM117A/SP6/KAT7/HSD3B7/SOX10/G3BP1/RASSF2
MSigDB	LymphNode	COVID High vs Control	stat	KONDO_PROSTATE_CANCER_WITH_H3K27ME3	0.00285148	0.0240292	0.431708	-0.339705	-1.52937	125	UBD/ENPP2/IL16/CD40LG/TRIM36/PHACTR1/GPR15/ARPP21/CTLA4/GJB6/FGF23/CLDND1/TEX15/GAP43/ITK/MOBP/LILRB5/ZPBP2/GIMAP7/F11/GYS2/TPH1/ASAH2/SLC30A8/ATL1/TREM1/SLC26A9/ZIC1/GAS2/GPM6B/CHRM2/SIAH3/RNF220/OR9A2/CLCA1/COL14A1/MARCO
MSigDB	LymphNode	COVID High vs Control	stat	GSE1448_CTRL_VS_ANTI_VBETA5_DP_THYMOCYTE_DN	0.00285789	0.0240582	0.431708	-0.313263	-1.48945	178	LEF1/PRKCH/PRKCA/CD28/NDFIP1/CD27/MAPRE2/AP1S2/PITPNC1/COMMD7/MDFIC/LUC7L2/GNAI3/LANCL1/RTN1/EGR2/ITM2A/FUS/CYTIP/RAP1GDS1/LCP1/GNPNAT1/TSPAN5/PAK2/IER2/LPCAT3/CNN2/RNFT1/FGL2/CD5L/DYNLL1/KCTD12/CD53/CYP51A1/ST13/LITAF/NFKB1/GM2A/CYP1A1/LPIN2
MSigDB	LymphNode	COVID High vs Control	stat	HALLMARK_IL2_STAT5_SIGNALING	0.00285789	0.0240582	0.431708	-0.309472	-1.48503	188	SCN9A/PRKCH/TIAM1/CD48/ICOS/IKZF2/LRIG1/CD44/TTC39B/LRRC8C/CTLA4/CD83/SELL/TNFSF11/CDC42SE2/CTSZ/GPR65/LTB/SMPDL3A/BCL2/TNFRSF21/SYT11/IFNGR1/FGL2/LCLAT1/CST7/EOMES/APLP1/CAPG/RHOH/WLS/ITGA6/NRP1/IL2RA/ARL4A/CCND3/SNX14/PRNP/IL18R1/BMPR2/ENPP1/CSF2/IL4R/RORA/P4HA1/PENK/GPR83/TNFRSF9/ABCB1/SNX9/FAM126B
MSigDB	LymphNode	COVID High vs Control	stat	GSE8921_UNSTIM_0H_VS_TLR1_2_STIM_MONOCYTE_12H_DN	0.00286155	0.0240766	0.431708	-0.320024	-1.52237	173	CXCR5/CDKL3/LGMN/SIT1/SESN3/PTPN4/C1GALT1/PRR5L/EPC2/MPEG1/INO80D/ATRNL1/ATP6V1G2/ITM2B/CLDND1/SLC46A1/B3GALNT1/ZFP28/ARL4C/TUBB2B/CAT/ALOX15/RBM18/STK32B/ARNTL/RNFT1/PDE9A/NLRP12/TBCEL/BCL2L15/SPIN1/PIGV/DGAT2/TSPAN7/ITGB7/PPP1CC/C12orf4/GDI2/MRPL9/SMARCA2/BEND4/ARHGAP25/GOLPH3/TGFBR2/NIPAL1/MAP4K4/SEMA6D/ATRN/FRMD6/IL21/TSG101/CD86/ATF7IP/CRTC3/LAMC2/PSAP/ASIP/STARD5/CCPG1
MSigDB	LymphNode	COVID High vs Control	stat	GO_NEUROTRANSMITTER_RECEPTOR_ACTIVITY	0.00288289	0.0242435	0.431708	0.448254	1.73144	54	ANXA9/GRIN3B/CHRM5/GRIK1/CHRNG/GLRA2/CHRNB2/GRIN2C/GRIN2D/GLRA1
MSigDB	LymphNode	COVID High vs Control	stat	GO_POSITIVE_REGULATION_OF_CYTOKINE_SECRETION	0.00289351	0.0243202	0.431708	-0.391679	-1.62998	82	CLEC9A/MIF/CRTAM/CLEC5A/CLEC6A/CD2/LPL/IL1B/FCN1/CAMP/PTGER4/SLAMF1/TNF/NLRP12/PTPN22/GATA3/RASGRP1/WNT5A/IFNAR1/CADM1/PRKCZ/AGTR2/FFAR2/C5/C1QTNF3
MSigDB	LymphNode	COVID High vs Control	stat	GSE29949_DC_BRAIN_VS_MONOCYTE_BONE_MARROW_UP	0.0029046	0.0244007	0.431708	-0.306948	-1.46579	180	SCN9A/TRBC1/SNAP23/PKIA/STK17B/PIP4K2A/CD47/PLP2/REEP5/CD2/TM9SF2/ERCC1/FOXO1/SMARCE1/SPINT2/STAM2/CBFB/SS18/PHYH/SATB1/EHHADH/DUSP6/CYLD/SLC20A2/SYT11/RAB5A/GTF2H5/IL1RAP/SKAP2/SMAD2/CAPG/GATA3/RYBP/VAMP8/RALB/KLF7/MAPK1/ATP2B1/VIPR1/RSU1
MSigDB	LymphNode	COVID High vs Control	stat	GO_MICROTUBULE_POLYMERIZATION_OR_DEPOLYMERIZATION	0.00290753	0.0244127	0.431708	0.511199	1.79746	36	KIF18B/TUBG1/GOLGA2/KIF24/CENPJ/TUBG2/KIF2C/KIF14/SGK1/TUBGCP2/MAP7D3/KIF18A/STMN1/TUBGCP6/NDE1/FBXO5/AKAP9/NCKAP5L
MSigDB	LymphNode	COVID High vs Control	stat	GSE27786_CD4_TCELL_VS_ERYTHTROBLAST_DN	0.0029175	0.0244205	0.431708	0.325202	1.52523	167	PKD2L2/ASPDH/LRRN2/FUT2/RNF39/PFKM/CEP128/ATG2A/IL20/ARRDC4/SEMA4G/KIF23/SLC16A11/RHBDF1/PHYHIP/FAM71F1/E2F2/RPUSD1/NID1/PRC1/GMEB2/SMPD4/SLC25A42/TIMM50/ALLC/KPNA2/AGBL5/SIRT6/WIPI1/TSHR/NME3/CHRD/AQP2/SGSM3/DGCR8/SMC1B/MVK/OOEP/RNF182/DOC2B/SIK2/USP21/SHPK/UBXN2A/MPZL2/PWWP2B/DMWD/KIF27/OLFML3/HS6ST1/ZNF711/COL6A3/ASB6/CA12/SMAD6/CENPH/HSPA4L/WIPI2/DLG5
MSigDB	LymphNode	COVID High vs Control	stat	GSE16450_IMMATURE_VS_MATURE_NEURON_CELL_LINE_6H_IFNA_STIM_DN	0.0029175	0.0244205	0.431708	0.324689	1.52282	167	IFITM5/MASP2/ZBTB12/HAGHL/BOP1/DPCD/CDK11B/ITPR3/RBCK1/ITGA2B/SYT12/GC/ZDHHC8/E2F2/ACRV1/RPUSD1/IMPDH1/RPS6KB2/ZBTB7B/ANKRD9/SLIT1/PITPNM1/LIMK2/DCAF15/SGK1/TRAIP/LDHC/TMEM161A/TXNDC5/MED16/NOL12/LMF2/SEC14L2/LAMC1/RCC1/VSTM2L/PLEKHH2/DAO/ADCK5/COL4A2/ALDH16A1/C15orf39/RAC3/RNH1
MSigDB	LymphNode	COVID High vs Control	stat	VERHAAK_GLIOBLASTOMA_MESENCHYMAL	0.00291485	0.0244205	0.431708	-0.314547	-1.51707	197	SYPL1/CSTA/HEXA/CD4/WIPF1/LCP2/LY96/LAPTM5/PIGP/KYNU/DSC2/MFSD1/CTSC/PTPRC/UCP2/PTGER4/CYTIP/CTSZ/LCP1/SFT2D2/LY75/PLAU/FPR3/TES/TNFAIP8/CNN2/FOLR2/RBMS1/CCR5/ADAM12/MAN2A1/RUNX2/IQGAP1/RAC2/SLAMF8/PTPN22/EMP3/PHF11/NRP1/RAB27A
MSigDB	LymphNode	COVID High vs Control	stat	GSE17186_NAIVE_VS_CD21HIGH_TRANSITIONAL_BCELL_CORD_BLOOD_UP	0.00291192	0.0244205	0.431708	-0.318167	-1.51335	174	ICAM2/RNF144A/MIF/ZNF239/SLC7A6OS/ARHGEF3/SNAP29/SCML4/DAD1/IL27RA/RCHY1/BIN1/VPREB3/DYNLT3/SERINC3/C5orf51/C12orf57/LTB/MLLT3/ARNTL/MAT2B/RASGRP1/MED4/TMEM26/ZADH2/SUSD1/CD53/NUCB2/C9orf85/SPIN1/RFK/MARVELD2/SPICE1/RSL24D1/BCDIN3D/NCK1/JAK1/FAM117A/CCDC71/TAPT1/ENPP1/SCAF11/IL4R/SLC16A6/TRIM35/ESYT1/ZDHHC20/SLC2A1/SPIB/PIP5K1B/RAB9A/PDCD2/ZNF667/DCLK2/COX11/MGST2/RRN3/TIGD2/LYRM2/TLR4/DNAJC9/NAT1/TTI2/MRPL50/C1orf54/HADHB/MPP1/COG6/RNF145/NAE1
MSigDB	LymphNode	COVID High vs Control	stat	GO_CYTOKINE_PRODUCTION	0.00291339	0.0244205	0.431708	-0.345477	-1.51335	106	CD226/CD28/CAMK4/LIPA/CD4/GPAM/LCP2/IL12B/IL1B/LEP/MAF/SLAMF1/ITK/NOS2/CCR7/TXK/PTGS2/BCL10/EOMES/GATA3/RASGRP1/SIRT1/IL18/FOXP3/IFNAR1/TREM1/CD55/LYN/AZI2/NFATC2/RAB1A/F2RL1/IDO1/IL4/KIT/CHI3L1/PAWR/S100A8/VTCN1/CD46/TNFSF4/NLRP3/TLR4/S100A9/TRIM27/TLR6/HIF1A/CD36/CXCR3
MSigDB	LymphNode	COVID High vs Control	stat	GSE8921_UNSTIM_VS_TLR1_2_STIM_MONOCYTE_6H_UP	0.00291165	0.0244205	0.431708	-0.317658	-1.50674	176	ADIPOQ/CD28/SUSD4/LYPD1/DYRK2/FBXL3/TRAT1/CREBL2/TMEM71/S1PR1/IL7R/SENP7/TMEM106B/LPL/GCKR/STT3B/SKAP1/MFHAS1/RALGPS2/EXTL2/SLC35D1/HNRNPK/ITM2A/SATB1/TP53/FAM3C/CPB1/ARRDC3/BCL2/ZNF22/LCLAT1/RHOH/SPOCK2/SLAMF6/SUSD1/ZBTB10/TOP2B/VIPR1/PIK3IP1/LYPD6B/SMARCA2/P4HA1/HSD17B11/INTS6/FGD3/POLR3F/FRMD6/EIF1/SCAF4/F2RL1/PTK2/GGT7/KLHDC2/BBS9/GPD1L/ATF7IP/BRAF/TRIB2/TMEM158/ALDH2/BEND6/CEBPZ/PPP1R1B/MCMBP/LDLRAP1
MSigDB	LymphNode	COVID High vs Control	stat	GSE25123_WT_VS_PPARG_KO_MACROPHAGE_UP	0.0029416	0.0245968	0.431708	-0.322964	-1.50663	154	BTG1/PRKCH/CD48/HS3ST3B1/GNG2/SLC16A7/PTPRJ/SLFN5/C15orf48/GJB2/IL1B/RAP1B/PNRC1/PTGER4/SLAMF1/LCP1/PLAU/MAML2/SGTB/FMNL3/SKIL/IL6/CNN2/MSN/PROK2/SAMSN1/CCL20/ATP2B1/PIAS1/AMPD3/VNN3/LYN/ZFP36L1/RETN/RASSF2/MARCKS/ATP6V1C1/STAT5B/HNRNPC/MAP4K4/MYBPH/SLC7A7/ETV5/SMS/CHI3L1/FPR1/SLC39A8/S100A8/QPCT/VNN1/TAB2/AQP9/PPP1R12A/RNF144B/INSIG1
MSigDB	LymphNode	COVID High vs Control	stat	GSE29618_PRE_VS_DAY7_FLU_VACCINE_MDC_UP	0.00294013	0.0245968	0.431708	-0.314731	-1.47565	161	PKIA/ENPP2/SIT1/MTMR10/TRAV12-2/ZNF239/CAMK4/KCNK10/SLC38A6/MAL/INO80D/ATRNL1/GABRP/DSC2/TSPAN13/TTC26/TPP1/ITK/PHEX/CCR7/WNT7A/BCL2/SSR1/MBD5/UGCG/PTGDS/EEF1A1/AKR1D1/NRP1/MEOX2/GAL3ST4/ACP5/CUL5/EXT2/SPICE1/SLC12A3/AMPD1/SLC26A2/ABCD2/NCALD/LYVE1/GBE1/CDH2/PMP2/CSF2/EGF/KCNS3/UGT8/B2M
MSigDB	LymphNode	COVID High vs Control	stat	WONG_ADULT_TISSUE_STEM_MODULE	0.00294536	0.0246155	0.431708	-0.238095	-1.29867	646	RFESD/RCAN3/EMB/IMPACT/PRKACB/PKIA/FOSB/BARX2/ETNK1/STK17B/PADI4/CD27/LGR5/SCD/TRIM44/CYP4V2/CIDEA/PDLIM2/NRK/HOXA10/NEDD9/IL1B/MDFIC/ELOVL5/KLRG1/DTD1/EGR2/REST/GNB5/P2RY14/PNRC1/RELN/PTGER4/ITM2A/CTSZ/SMAD1/GPR65/PLEK/TRIM32/SARDH/SORL1/GABRG1/PHC1/LY75/LTB/SSBP2/HOXA3/CCND1/MUC13/DGKG/CBR3/ELOVL6/IL6/TES/MLLT3/IER2/IFNGR1/PTGS2/CXCL12/CNN2/MSN/LSP1/MARCKSL1/SERPINB1/GATM/CD200/EFNB2/VCAM1/GATA3/STAT4/NPTXR/KCNA1/BEX1/LYSMD3/MYCN/SYT4/EVL/AKTIP/FGF17/LST1/GSPT1/BEX4/ASAH2/SH3GLB1/TXNDC16/ANK3/IL18/MAP7/RAB27A/NRIP1/CAV1/IL2RA/CAMK2B/SNX10/TAGLN3/WNT5A/PYGM/ALDOC/DGKA/SLC12A2/EHF/FYN/PRKCB/KITLG/AMPD3/PIGR/MYADM/DAPP1/CADM1/L1CAM/TUBB6/ZBTB20/APOBR/ID2/PAIP2B/JAK1/AGTR2/NR2F1/IL18R1/PBX3/C11orf54/PMEPA1/CDH2/EPHB3/MARCKS/HOMER2/CSF2/GLRA3/CLCA1/SMARCA2/TTPA/NAP1L3/MATN2/B2M/GPX7/SLC8A1/TNC/GJC3/KCNMA1/ABCG1/ZFP1/ZMYM6/FRMD6/PGLYRP2/DOCK7/RGS18/PTPRK/DNAJB9/EIF1/DDIT4/CR2/SEC24B/NR5A1/HLA-DMA/KLF6/TTC3/NIPSNAP1/KIT/IER3/PRKCQ/PURA/TNFAIP6/TOB1/ADARB1/FOS/F2RL3/SENP6/GCH1/DAB2/NCAM1/CNTN1/CCL11/LPP/RHOQ/PLK2/PRDM5/IL15/SLC39A8/PIK3C2G/ZMYND11/VNN1/MEF2A/SERPINH1/MAN1A1/FLNB/ZFP90/TAC1/EPHA7/ALCAM/DUSP4/DAPK2/ACTN1/CLIC4
MSigDB	LymphNode	COVID High vs Control	stat	GSE40666_WT_VS_STAT1_KO_CD8_TCELL_WITH_IFNA_STIM_90MIN_DN	0.00294874	0.0246311	0.431708	0.319724	1.51994	181	IFIT1B/SYCE2/E2F1/POLE/CDCA5/RAD54L/MCM10/EXO1/KLC3/GTF3C1/CLSPN/RNF213/SHCBP1/ATAD5/CENPM/CDC6/TK1/C20orf27/EZH2/NCAPG2/IFI44/SMPD4/LIG1/CKAP2L/TCF19/RUNDC3A/CDCA8/GMNN/ECT2/MELK/CCR9/PSTPIP2/PML/LXN/NDC80/RFC2/BLM/ASF1B/CHEK1/MCM8/MFSD10/BIRC5/TOP2A/PRR11/KNTC1/MCM4/RRM2/TRIM25/IFI44L/POP1/PARP9/HELLS/FAP/SPC25/ALMS1/CENPW/TRAF4/TRIP13/MCM5/MX1/TRAFD1/SPSB1/HSPA4L/TUBB3/GTF2IRD1/CUX1/RFC3/DHX58/NETO2/AKAP1/PLXND1/CENPP/CDK1/RFC4/PCNA/PARD6G/FAM168A/SMC2
MSigDB	LymphNode	COVID High vs Control	stat	NRF2_01	0.00295066	0.0246345	0.431708	-0.27767	-1.38115	243	PRKACB/CAP1/PYROXD1/SRSF6/TFCP2/TRIM44/TCF7/KAT5/NUDT21/ELK4/ACTR2/TMCO1/ERCC1/MPZL3/GNAI3/RPL34/FBXO3/UBE2N/EGR2/SDHD/TM2D3/GTF2A2/DR1/ARPC5/ACVR2A/BCL2/DAZAP2/CPT2/ZNF22/FMR1/DCTN5/PHKB/IQGAP1/MTPN/RAP2C/ACAD11/UHMK1/GSPT1/SF3B4/DIABLO/COX15/NRAS/ITFG1/HERC4/EXOC5/MON1B/C12orf66/BCDIN3D/ZNF384/CRB3/STK4/TNKS2/TRMT112/RPL6/ZDHHC5/MRPL3/RPL37/UBE2F/INSIG2/TOMM22/RPL29/FRS2/PHF23/LRRC49/RPS18/CPSF7/DDX50/ARL5B/LZIC/UBA5/RAB25/MED8/LYRM1/GNAI2/PSENEN/ARF3/RPS5/UFC1/FGFR1OP2/SYT5/ZNF322/NUDT5/DPP8/CDC123/MTMR2/EIF2S1
MSigDB	LymphNode	COVID High vs Control	stat	GSE36527_CD62L_HIGH_CD69_NEG_VS_CD62L_LOW_CD69_POS_TREG_KLRG1_NEG_UP	0.00295479	0.0246562	0.431708	-0.317352	-1.50529	176	PKIA/TMEM199/CD28/IL16/CD27/GPAM/GREM2/SLC46A3/RAB4A/TIPRL/DUSP10/RPE/CREB1/TERF1/CBFB/RGS10/MBP/SIAH1/SS18/ZNF354C/CCR7/NPPA/CA3/GMFB/RPL9/IL1RAP/PDE9A/EOMES/HDAC2/GYPC/CRBN/LACTB2/ZADH2/MSH4/IARS2/PFKFB1/CCNC/MTCH2/SLC12A3/NCK1/CALCB/KAT7/ZYG11B/RBMX/KLF3/IPO8/GPHA2/TUBB2A/DCTN4/CLDN2/SGPL1/RNF7/TFB1M/UBE2V2/MUC15/SCFD1/MFSD8/SASH3/MMD/ATP6V0A2/DNAJA2
MSigDB	LymphNode	COVID High vs Control	stat	GSE13547_CTRL_VS_ANTI_IGM_STIM_ZFX_KO_BCELL_12H_UP	0.0029633	0.0247145	0.431708	-0.342648	-1.52488	117	RPL30/GCNT4/RPL22/KLRK1/SLC7A6OS/IL7R/TMEM65/EPC2/PIGP/SH3YL1/PGRMC2/GTF2A2/PARP8/GPR65/VPS37A/FAIM/MBLAC2/MMP16/GAB3/AGPAT5/TMEM9B/CCDC115/GRM8/SAMD3/OXGR1/ARMCX5/SOCS6/LRRC4C/THEM4/TNNI3/OFD1/OSGEP/TTC14/ZFP1/ALKBH2/EIF1/ABCG8/MED21/TTC3
MSigDB	LymphNode	COVID High vs Control	stat	GSE7852_TREG_VS_TCONV_FAT_DN	0.00296632	0.024727	0.431708	-0.312647	-1.49701	184	HCST/LEF1/HS3ST3B1/TBC1D4/RNF144A/LAT/TRAT1/TCF7/AAK1/AP1S2/S1PR1/ARFIP1/BTBD11/IL2/PDE7A/TMEM106B/EVI2A/SMAP1/THEMIS/TUBA1B/CD96/MBP/RPA2/RELN/PTGER4/AGFG1/VAV3/DNAJC15/ATP11B/KIAA1143/EOMES/ISOC1/RTP4/ZADH2/KIF2A/EPB41/RCBTB2/TFB2M/GIMAP6/CCDC115/BACH2/PRKCB/G3BP2/PAG1/TNKS2/SLC9A9/ASAP1/MRPL9/LIPT1/EXOC6/ADI1/KLF3/GPR18/BTLA/BAG4/ETAA1/ST3GAL6/MAP4K4
MSigDB	LymphNode	COVID High vs Control	stat	GOLDRATH_NAIVE_VS_EFF_CD8_TCELL_DN	0.00296916	0.0247379	0.431708	0.316674	1.5076	185	RHD/MKI67/CARHSP1/TACC3/CRMP1/NUSAP1/AURKB/CHAF1A/CA1/ANLN/INCENP/CCNF/CDCA5/CDCA3/CCNB2/MCM10/CDC25C/KIF2C/KIFC1/AURKA/BRCA1/KIF4A/STARD10/CDC6/PLK4/KIF20A/PRC1/BUB1/ASPM/TK1/NCAPH/E2F8/EZH2/CDC45/ROM1/LIG1/TCF19/CDCA8/GMNN/FHL2/KIF22/C3/NEK2/ECT2/IFITM3/CENPA/ASF1B/DTL/CHEK1/CDKN3/DLGAP5/CAPN2/BIRC5/TOP2A/LAG3
MSigDB	LymphNode	COVID High vs Control	stat	REN_ALVEOLAR_RHABDOMYOSARCOMA_UP	0.00297813	0.0247999	0.431708	-0.352737	-1.49118	91	PKIA/SGCA/TNNI2/PCMTD2/ARPP21/SPINT2/POU4F1/BIN1/ITM2A/CELF2/TUBB2B/MEOX1/SYNPO2L/SOX11/AGPAT5/MYCN/DCX/SIX1/CEBPA/NCALD/PLXNC1/ASXL2/CLCN5/TNNI1/MYLPF/CDH15/TSPAN12/FGF9/CYFIP2/SCN3B/SLC24A3/FOXN3/NCAM1
MSigDB	LymphNode	COVID High vs Control	stat	WHITFIELD_CELL_CYCLE_G2	0.00298445	0.0248398	0.431708	0.33169	1.55649	157	WDR62/ESPL1/HJURP/PIF1/NUSAP1/AURKB/ANLN/POLQ/CCNF/CDCA3/RANGAP1/TNPO2/CDCA2/CDC25C/KIF23/AP3D1/KIFC1/RCCD1/FAM83D/UNC5CL/HMGB2/UBE2C/STIL/NCAPH/IQGAP3/TTF2/HIPK2/NEIL3/CKAP2L/KPNA2/CDCA8/TRAIP/CYB5R2/KIF22/NNMT/MELK/MUC1/PSRC1/NDC80/FZR1/HAUS8/ASXL1/TOP2A/LMNB1/MND1/NCAPD3/CDKN2C/SKA3/CENPL/CEP350/KIF11/CCNA2/TRMT2A
MSigDB	LymphNode	COVID High vs Control	stat	GO_CORECEPTOR_ACTIVITY	0.00299306	0.0248892	0.431708	-0.505386	-1.76829	33	RGMB/CD28/CD4/LY96/CD8A/ACVR2A/RYK/CCR5/NRP1/CD8B/ROR1/ITGA4/RAMP2/CXCR4
MSigDB	LymphNode	COVID High vs Control	stat	GOLDRATH_ANTIGEN_RESPONSE	0.00299489	0.0248892	0.431708	0.284438	1.41746	303	RHD/MKI67/SYCE2/CARHSP1/TACC3/CRMP1/NUSAP1/AURKB/CHAF1A/CA1/ANLN/HIP1R/INCENP/CCNF/MXD3/CDCA5/CDCA3/DNA2/CCNB2/MCM10/CDC25C/RAD51AP1/KIF2C/FEN1/AURKA/BRCA1/KIF4A/STARD10/HMGB2/CDC6/GTSE1/PLK4/KIF20A/PRC1/BUB1/ASPM/TK1/NCAPH/IQGAP3/E2F8/EZH2/CDC45/ROM1/LIG1/KPNA2/EBP/TCF19/CDCA8/GMNN/HMBS/RACGAP1/ALAS2/FHL2/S100A13/CDC20/KIF22/C3/NEK2/ECT2/IFITM3/FIGNL1/CENPA/LXN/ASF1B/DTL/CHEK1/PLK1/CDKN3/DLGAP5/CAPN2/BIRC5/DHRS1/TOP2A/LAG3/LMNB1/CCNB1/IRF4/MCM4/PSMC3IP/MCM3
MSigDB	LymphNode	COVID High vs Control	stat	NAKAMURA_TUMOR_ZONE_PERIPHERAL_VS_CENTRAL_DN	0.002995	0.0248892	0.431708	-0.246159	-1.3152	509	ZG16B/COMMD6/FUCA1/RPL22/FBXL3/CNOT8/SRSF6/AFAP1/LRIG1/RAB27B/SLC46A3/RAB4A/DRAM2/SH3BGRL/LRG1/RAB11A/PDCD4/MED28/ABI1/KRT23/TC2N/NELL2/GJB2/C4orf3/RNF125/ITM2B/MFSD1/PCSK6/RBL2/PNRC1/SH3YL1/CCNG2/ACYP2/BCL11A/SATB1/SYT17/CCNY/SORL1/ZNF207/SH3BGRL3/CAT/ARRDC3/PNPLA8/BTBD1/IL6/SSR1/ZBTB33/SNX3/PTGS2/ARID1B/UGCG/SERPINB1/EEF1A1/FTH1/PHKB/KRT15/RAC2/TNFSF15/NRP2/ESYT2/PTPRO/NRN1/RYBP/PTEN/PRKAR1A/ANK3/CCL20/RGL2/ZNF24/PCMTD1/PIGV/LTA4H/SNN/ANAPC16/LAMP2/LITAF/EHF/UGP2/PAG1/FNTA/KLHL28/RPL15/NCK1/GPCPD1/HBP1/COPZ1/TIA1/N4BP2L2/PCDH7/ABCC3/C11orf54/CDH1/PAM/BZW1/TOX4/CCNG1/AZI2/SERPINB3/RPL37/XDH/EGLN3/CROT/RORA/CLK4/SLC25A36/P4HA1/QKI/TRA2A/KDM3A/BIRC3/PDE4B/HSD17B11/ADAM17/BAMBI/YY1/IL33/DCAF10/ZNF580/STC2/TOMM20/EIF3L/YPEL5/ZFAND2A/PDK1/OTUD1/TTC3/CCNT2/TAPBP/ADARB1/RAB9A/FOS/SLC24A3
MSigDB	LymphNode	COVID High vs Control	stat	GO_PHOSPHATIDYLINOSITOL_MONOPHOSPHATE_PHOSPHATASE_ACTIVITY	0.00299792	0.0249007	0.431708	-0.673423	-1.82834	13	MTMR3/MTMR6/MTM1/SACM1L/FIG4/PTEN/MTMR1/MTMR14/SYNJ1
MSigDB	LymphNode	COVID High vs Control	stat	GSE27786_ERYTHROBLAST_VS_MONO_MAC_DN	0.00300497	0.0249465	0.431708	-0.312193	-1.48811	181	NUDT3/EMB/UXS1/FUCA1/CNOT8/ARF6/FAM98B/ARHGEF3/OSTM1/RPS6KA3/MYL2/RNF103/ARFIP1/TTC39B/ATP6V1H/PPP1R11/CNOT6L/RPL34/MFSD1/GIT2/MBP/ZMAT1/TRAF3IP3/CCNY/LTB/SLC15A4/CPT2/AGPAT5/ERAP1/ATP11B/LNPEP/STAT4/UBE3A/CFL1/GALNT11/DGAT2/ATP2B1/GM2A/SLC30A6/SEC22B/IER3IP1
MSigDB	LymphNode	COVID High vs Control	stat	TAKEDA_TARGETS_OF_NUP98_HOXA9_FUSION_16D_UP	0.00300891	0.0249536	0.431708	-0.328394	-1.49674	140	ASB2/SLC38A1/LBH/RAB27B/SPINK2/OPN3/C15orf48/GAPT/CDH17/MPP7/CCR6/IL6ST/TIFAB/ZDHHC17/SMPDL3A/HOXA3/RAB33A/ELOVL6/IKZF1/ATP10A/PTGS2/LSP1/FGL2/PRKAR1A/LGALS2/PRKAR2B/ITGB7/CLNK/B3GALNT2/ABCD2/NCALD/CFP/FCER2/HOMER2/ABCB4/PKIB/GPX7/GPR18/BTLA/TGM5/SAMHD1/CDC42EP3/PTPRK/IDO1/SMYD3/HOXA7/AFF3/KIT/CES1/TMEM200A/BEND6/NRG1/IRX3
MSigDB	LymphNode	COVID High vs Control	stat	GSE18893_TCONV_VS_TREG_2H_CULTURE_DN	0.00300781	0.0249536	0.431708	-0.312277	-1.49524	184	ETNK1/DYRK2/MGAT4A/PLEKHA2/CD47/CTBS/PLP2/VIM/SCOC/SNX2/CTSC/ATG4C/P2RY14/RAP1GDS1/CCR7/RAB14/CGGBP1/LPCAT3/FMR1/MYL12B/ADPRH/MAN2A1/TMIE/KCNAB3/PLAC8/ARL5A/SH3GLB1/ARL4A/SPAST/G3BP2/STXBP3/PPP1CC/LPIN2/HIF1AN/ID2/GPCPD1/ACBD5/GPLD1/STX12/XPO1/VAMP3/C3orf18/SMURF2/CFL2/GPR18/SEL1L/SNX9/TGFBR2/TWF1/PXN/RAB1A/RFX5/HLA-DMA/ABHD16A
MSigDB	LymphNode	COVID High vs Control	stat	SPIRA_SMOKERS_LUNG_CANCER_UP	0.00301651	0.0249911	0.431708	-0.511934	-1.80279	35	CD164/ACTR2/NELL2/ATP6AP2/RGS1/DUSP6/UGCG/TRAM1/CPNE3/TPD52/CD55/ARL6IP5/TWF1/TMED2/RAB1A/TOB1/FOS/ANXA3/SLC39A8
MSigDB	LymphNode	COVID High vs Control	stat	GSE1925_CTRL_VS_24H_IFNG_STIM_IFNG_PRIMED_MACROPHAGE_UP	0.00301523	0.0249911	0.431708	-0.310448	-1.48186	179	PADI4/MBNL1/CD4/CD3G/LGR5/CIDEA/DPP4/GZMK/FOXD1/RASGRF2/TMCO1/LDHB/ITM2B/REEP1/PNRC1/CCNG2/ACYP2/COMMD2/WDFY2/ST8SIA1/CA8/ARPC3/PDE9A/KLHL7/PIGK/IQGAP1/OPRL1/WLS/ITGA6/EVL/BEX4/GALNT11/LMX1B/SCP2/C9orf85/LAMTOR3/WDR92/SBDS/FBP1/TMEM59/ATP6V1G1/C11orf54/JTB/ANKRD1/GNB4/CDH10/CHRNA6/CXCR4/GOSR2/GNG10/ATP2C1/C11orf1/SUCLG1/TSPAN12/DOCK7/DDIT4/RNF7/SPIB/ZRANB1/RWDD4/HOXA7/LARP4B/FGF9/UBA5/TMEM134/NCAM1/UBE2B/AP3S1/COMMD5/SLC39A8
MSigDB	LymphNode	COVID High vs Control	stat	GSE32533_MIR17_KO_VS_MIR17_OVEREXPRESS_ACT_CD4_TCELL_UP	0.00302164	0.0250013	0.431708	-0.319275	-1.5188	173	BMP2K/IPCEF1/SFT2D1/PTPRJ/GZMK/GALNT7/CTSC/PTPRC/CD8A/TIFAB/AGFG1/CDC42SE2/ARPC5/OSTF1/WDR1/ARL4C/TBC1D9/PFN1/IKZF1/UBASH3B/GATM/EVI2B/SKAP2/EOMES/PPM1H/PTPN22/TMEM26/TMEM169/SLC14A1/PIK3AP1/COTL1/CD8B/ACP5/TPD52/SPAST/OLFM2/TUBB6/LYN/PSMG4/SLA/N4BP2L2/DOCK11/RASSF2/PAIP1/VAMP3/PKIB/GPR18/ATP8B4/GPR35/RAB5C/AHCYL2/PGLYRP2/SGPL1/FEZ2/MED11/SNRNP35/PIGA/C16orf54/CD86/TM6SF1/CYFIP2/TNFRSF11A
MSigDB	LymphNode	COVID High vs Control	stat	GSE39820_CTRL_VS_TGFBETA3_IL6_CD4_TCELL_UP	0.00302237	0.0250013	0.431708	-0.311928	-1.4831	178	GPR34/SH3BP5/TBC1D4/FAM98B/STYX/CD83/SVIP/CD96/RPA2/P2RY14/RCSD1/PTGER4/DR1/FANCF/CTSS/PPP3CA/HOMEZ/IL6/ASF1A/IGFLR1/ELP2/EOMES/HDAC2/BEX1/EGR3/NRP1/SAMSN1/TSR2/NDUFAF4/CISD2/LRIF1/WDR77/FKBP3/C3orf80/NAF1/BUB3/ASAP1/LYPD6B/THAP1/DDX3X/TXNL4A/PENK/TNNI1/ATP8B4/HNRNPU/PDCD1LG2/USP15/CMTM7/ANKRD49/PUS7L/MOAP1/THOC7/ALG8/DERA/DBR1/NDUFA12/FAR1/FASLG/UBE2E1/GPN1/TNFSF4/PTER/GTF2H1/CD1D/MSL2/INSIG1/PRMT3/TTC27/PLCXD2/SKP2/DYNLL2/SWAP70/BZW2/SLC23A2/ATP11C
MSigDB	LymphNode	COVID High vs Control	stat	GO_GTPASE_ACTIVITY	0.00302109	0.0250013	0.431708	-0.294445	-1.43484	212	RHOF/RAB7B/RAB19/GTPBP10/KRAS/RAB4B/ARF6/RAB2A/CDC42/RAB27B/RAB8B/ARHGDIB/RAB4A/RAB11A/RAP1A/RAB30/GNAZ/GNAI3/ARL8B/TUBA1B/RAB10/RAP1B/RAB22A/MMAA/GNB5/ARL4C/GNG11/TUBB2B/ARHGAP5/RAB33A/RAB14/GNA13/RAB5A/GIMAP7/GUF1/TUBA1A/EEF1A1/RRAS2/RAC2/RALA/RAB18/GSPT1/RALB/GNG8/RAB28/RAB27A/ATL1/GFM2/RAB6A/ATL3/TUBB6/RAB8A/RHOA/RIT1/GNB1/RAB39B/RAC1/ARL1/RHOT1/DDX3X
MSigDB	LymphNode	COVID High vs Control	stat	YANAGIHARA_ESX1_TARGETS	0.00303363	0.0250817	0.431708	-0.5207	-1.75554	29	KRAS/INPP4B/ACTR2/IL6ST/TAF15/SS18/HMGCS1/CLCN4/SNX13/IL18
MSigDB	LymphNode	COVID High vs Control	stat	LOPEZ_MESOTELIOMA_SURVIVAL_TIME_UP	0.00304599	0.025171	0.431708	0.729898	1.86147	11	CDC25C/AURKA/KIF4A/MELK/PLXNA3/BIRC5/ACOT7/TRIP13
MSigDB	LymphNode	COVID High vs Control	stat	KAUFFMANN_DNA_REPLICATION_GENES	0.00305122	0.0252013	0.431708	0.351536	1.59018	129	TYMP/CHTF18/POLH/CHAF1A/POLN/SUV39H1/CENPE/POLQ/POLD1/ORC6/CENPF/TERT/RAD9A/ORC1/IGHMBP2/FEN1/POLA2/POLRMT/BRCA1/CDC6/CDC45/LIG1/POLE2/MCM7/GMNN/CHAF1B/CDC7/RFC2/PTTG1/BLM/NT5M/MCM8/MYBBP1A/SMC1A/MCM4/GINS2/CDC34/MCM3/RRM2/CXCR6/REV3L/POLL/POLD2/MCM6/SUPT5H/MCM5/SMC4
MSigDB	LymphNode	COVID High vs Control	stat	GSE19401_UNSTIM_VS_PAM2CSK4_STIM_FOLLICULAR_DC_DN	0.00307109	0.0253526	0.431708	-0.311347	-1.47813	177	HEXA/LIPA/CD47/CD164/SLC38A6/VIM/NT5C2/COQ7/TMED5/PGGT1B/CTSC/CGRRF1/PHYH/GRSF1/TCL1A/ELF1/BCAS2/GNG11/DECR1/FPR3/GMFB/CGGBP1/PDIA6/ST3GAL5/DLAT/ATOX1/PPP2R2A/NUCB2/CHMP2B/GPD2/LAMP2/TDP2/CDV3/VRK2/N4BP1/NDUFB5/SMURF2/AGPS/ARHGAP25/PDIA3/GPR18/TUBB2A/RPS6KB1/DCTN6/IL1RN/THBD/RB1/ST8SIA4/PFDN1/IGHM/TOB1/PIGH/HCCS/SSB/ANXA4/MRPL19/IRF2/MEF2A/TIMM17A/CREG1/NAT1/SETX/MYO1E/MPP1/ATP6V1E1/BLOC1S1/SGMS1
MSigDB	LymphNode	COVID High vs Control	stat	GSE17721_0.5H_VS_8H_PAM3CSK4_BMDC_DN	0.00308419	0.0254477	0.431708	-0.316825	-1.50279	176	SNAP23/IMP3/SYPL1/CNOT8/ACSL6/ACTR2/EDARADD/PPP1R11/PPP2R3C/KPNA1/CBFB/MFSD1/RAB10/SPATA13/EPHX2/REST/SMPDL3B/SMAD1/TSPAN3/UBE2W/TMEM168/CGGBP1/ASF1A/IL1RAP/CAPZA1/WDR20/ERGIC2/ZSWIM7/HPS3/RASGRP1/NRP2/UBE3A/MS4A7/TMX1/TBCEL/VAMP8/C12orf66/SPRYD4/BCDIN3D/VAPA/RDH5/OST4/B3GALT1/JAGN1/BCKDHB/TPRKB/SIKE1/RHOT1/SNAPC3/PXK/KLF3/C18orf32/RNF185/GPR85/FRMD6/YY1
MSigDB	LymphNode	COVID High vs Control	stat	GO_REGULATION_OF_RESPONSE_TO_STRESS	0.00308777	0.0254642	0.431708	-0.211638	-1.21054	1290	MTMR3/IMPACT/CD226/CLEC4C/PRKACB/ADIPOQ/TIAM1/NCK2/ASB2/RWDD3/LGMN/CLEC4M/CD209/PRKCA/CD28/ICAM2/SUSD4/RAB7B/DYRK1A/SESN3/FADD/MIF/PLA2G7/CD40LG/KRAS/CRTAM/KLRK1/PIP4K2A/CD4/SRSF6/NDFIP1/CD27/CD47/TPT1/CD44/LBH/CDC42/CD74/UBAC2/SH2D1A/ETS1/PSMA2/NRK/UBE2K/RPS6KA3/AP1S2/BMP7/SARM1/UBB/LY96/CLEC6A/LCK/PDCD4/IL2/LPL/RNASEH2B/ADAMTS18/ATP6V1H/REP15/SCOC/NME5/TC2N/IL12B/GPR37/CR1/ELMOD2/SUPT3H/IFNAR2/DUSP10/FOXO1/ATP6V1G2/MAP3K2/IL1B/MDFIC/SVIP/LEP/TMBIM6/TLR1/TNFSF11/CX3CR1/CD247/MTM1/TEX15/UBE2N/IL6ST/FCN1/RPA2/PSMA1/MAS1/STK24/HNRNPK/TNFAIP8L2/PTGER4/SMPDL3B/CD6/IL22RA2/SLAMF1/DERL2/PLEK/PSMF1/TRIM32/SERINC3/EDAR/LSM14A/S100A14/NOS2/STAB2/OTUD7A/UBE2D2/CTSS/TNIK/CCR7/PLAU/CYLD/PPP3CA/WNT7A/PRDX1/NUP54/PAK2/SKIL/RAB33A/TXK/RAB5A/IL6/IFNGR1/KRT1/NSMCE1/PTGS2/CXCL12/RBM18/UBASH3B/SKP1/BCL10/ARNTL/PDIA2/MBD5/MALT1/HCK/TNR/F11/VPS35/ERAP1/DERL3/PCBP2/TNF/DEK/NLRP12/CD180/SCN1A/PTPN22/GATA3/CCL21/ADORA1/RASGRP1/BIRC2/CASK/SLC35B3/TANK/APBB1/ERCC8/SIRT1/SLAMF6/SERPINB10/ATP6V0E1/PTEN/ZEB2/VAMP8/SH3GLB1/PGC/RALB/PIK3AP1/IL18/FOXP3/HPSE/TRPC3/RPS27A/PGLYRP4/CAV1/CD93/MAPK1/ISL1/IL2RA/CAMK2B/CD8B/NRAS/CSPG5/WNT5A/IL23R/PARL/IFNAR1/ACP5/TREM1/PIAS1/PGLYRP1/SUMO1/FYN/NFKB1/DMBT1/ERLEC1/SPTLC2/CLEC4A/GSK3B/SMYD2/CD55/PRKCG/CADM1/MAP3K1/VPS26A/LYN/ARL6IP5/SNX6/NCK1/JAK1/APEX1/NTRK3/ATM/UBA52/MAP3K7/FFAR2/PDCD10/RICTOR/ERP29/PIK3C3/DDX60/CFP/C5/TMEM33/C1QTNF3/TERF2IP/ATP6V1G1/RASSF2/TRIAP1/VAMP3/RPA3/ANKRD1/RAC1/CSNK2A2/MTSS1/PUM2/DNAJC3/TBC1D14/CERS2/FZD8/SERPINB3/XDH/PAFAH1B1/XCL2/ATG7/RORA/NMI/LTF/MARCO/IFT88/INPP5F/ANXA5/CAPNS1/BTRC/B2M/RNF169/PENK/PDPK1/ATP6V1C1/ATP6V1A/HELB/ATP2B4/STAT5B/ZCCHC17/TLR5/FEM1A/BAG4/TRAF6/GABRA5/RPS6KA5/ATP6V0E2/BIRC3/CDK5R1/PHF23/TGFBR2/TAB3/USP25/EPM2A/MAP4K4/SAMHD1/VAMP2/SERPINB2/MAP2K6/RGN/NEK6/THBD/GP1BA/RNF5/USP47/POLR3F/PGLYRP2/ZNF277/MUL1/TXNDC12/ATP6V0C/FCER1G/IL33/F2RL1/AP1G1/FEZ2/IDO1/NOX1/UBQLN2/CCL2/TNFRSF19/UBE2V2/RIPK2/IL21/PELI1/SCFD1/CDK19/IL4/PNPO/ZC3HAV1/ADCYAP1/VPS13C/KLKB1/UBE2D1/FIGNL2/CD86/FCER1A/PTGES3/PSAP/ERCC6/ABAT/IER3/PRKCQ/TNFAIP6/ATP6V0A2/LMCD1/LAMP1/PIK3R1/BRAF/CHORDC1
MSigDB	LymphNode	COVID High vs Control	stat	GO_REGULATION_OF_T_CELL_MEDIATED_IMMUNITY	0.00309298	0.0254942	0.431708	-0.483113	-1.75984	40	FADD/IL7R/STX7/IL12B/IL1B/CLEC4G/PTPRC/SLAMF1/MALT1/GATA3/PPP3CB/FOXP3/IL23R/PRKCZ/MAP3K7/B2M/TRAF6/CEACAM1/SASH3/TNFSF4/NLRP3
MSigDB	LymphNode	COVID High vs Control	stat	HENDRICKS_SMARCA4_TARGETS_DN	0.0031037	0.0255696	0.431708	-0.476054	-1.77431	44	HCST/CD74/ARHGDIB/HLA-DRA/CCR6/HENMT1/NRP2/PTP4A2/NRP1/GPR183/TREM2/MAPK1
MSigDB	LymphNode	COVID High vs Control	stat	GREGORY_SYNTHETIC_LETHAL_WITH_IMATINIB	0.00311405	0.0256369	0.431708	-0.3451	-1.55285	123	MGAT2/NUDT3/GLIPR1/PYROXD1/CALM1/RAP1A/HLA-DRA/IL27RA/UCP2/CELF2/API5/SYT11/GTF2H5/SKP1/SV2B/DLAT/UBE3A/RTP4/HLA-DRB5/EGR3/ATP6V0E1/ANK3/TRIM24/CLEC2D/CD93/CAMK2B/SNX10/ALDOC/EHF/CLTC/THAP1/FZD8/SCAF11/CXCR4/SEL1L/TNFRSF9/CEACAM1/IL4/CLTA/SRI/PRKCQ/ALG10B/TAS2R14
MSigDB	LymphNode	COVID High vs Control	stat	GSE27786_LSK_VS_ERYTHROBLAST_UP	0.00311661	0.0256369	0.431708	-0.306119	-1.46183	180	CDC14A/UXS1/PACRGL/SESN3/STYX/ARHGEF3/TRDMT1/CNOT2/RNF103/PDE7A/ATP6V1H/IMMP2L/VPS33A/APPBP2/MTM1/ATG4C/RBL2/ERCC5/BTBD1/GUF1/NUDT6/ZNF518A/DHRS7/MSN/LSP1/GATM/RAP2B/STX16/ASNSD1/IARS2/PIK3AP1/CHM/WDR77/MYADM/TNKS2/CCDC71/SLC9A9/FAM172A/EFR3A/ZNF260/IFT74/TMEM229B/SLC25A36/MATN2/SEL1L/SSR2/GLRX3/DCTN6/SNX9
MSigDB	LymphNode	COVID High vs Control	stat	GSE26343_UNSTIM_VS_LPS_STIM_MACROPHAGE_DN	0.00311661	0.0256369	0.431708	-0.306111	-1.46179	180	IL16/CNOT8/CCDC90B/PDE7A/RAPH1/TMEM106B/ARL6IP1/FAM117B/ACP6/LANCL1/SLC30A5/RGS10/NR3C1/CCNG2/ZMAT1/PARP8/TBC1D9/RNASET2/FIG4/SMPDL3A/OIT3/MSL3/EVI2B/FTO/STAT4/BEX1/PSEN1/ARL5A/PIK3AP1/RCBTB2/HPSE/TNKS/SMPD1/LPXN/L1CAM/LPIN2/ABCD2/RIT1/NOTCH2/NME7/EXOC6/ARHGAP15/FGD3/PDP1/ECH1/CDC42EP3/THBD/ARHGAP17/VSIG10/STARD5/POLR2G/CYFIP2/FOS/OSBPL11/SEC22C/PCYOX1/ABCC4/SERPINB6/TIGD2/STAG2/RTN3/HMGCL/EEF1A2/MAPK14/HADHB/MPP1/FAM107B/NKAP/BCL2L11/B4GALT6/TTC12/PDE8B
MSigDB	LymphNode	COVID High vs Control	stat	NIKOLSKY_BREAST_CANCER_7P22_AMPLICON	0.00312348	0.0256803	0.431708	0.508977	1.73961	33	CYP2W1/GRIFIN/TMEM184A/INTS1/BRAT1/TNRC18/EIF3B/MICALL2/NUDT1/MAFK/PSMG3/GNA12/AMZ1/FBXL18/RADIL/SNX8/TTYH3/CHST12/ADAP1/FOXK1/WIPI2/SUN1
MSigDB	LymphNode	COVID High vs Control	stat	GSE411_WT_VS_SOCS3_KO_MACROPHAGE_IL6_STIM_400MIN_UP	0.00313658	0.025775	0.431708	-0.311831	-1.48638	181	GPR34/ASB2/RNF138/STK17B/MGAT4A/LCP2/LACC1/PDE3B/UBE2K/TMX4/MPEG1/C21orf91/DAD1/CDH17/MFHAS1/TMED5/GPR171/RGS10/BMI1/PLEK/RYK/TUBA1A/FGL2/CCR5/NRP2/PIK3CB/MS4A7/FDX1/CYP51A1/SAMSN1/ZBTB10/TSPAN33/LITAF/SLC12A2/DNASE1L3/ARL4A/SLC4A8/CACNA1S/SMYD2/MANEA/CFP/PBX3/VRK2/PMEPA1/ENPP1/GHITM
MSigDB	LymphNode	COVID High vs Control	stat	GSE13522_CTRL_VS_T_CRUZI_G_STRAIN_INF_SKIN_UP	0.00314573	0.025824	0.431708	-0.310911	-1.47827	178	RBM8A/TBC1D4/UCHL3/IKZF2/CD27/PTPN4/LCP2/TMEM65/AGA/DENR/OMA1/CD83/CAMK1/MDFIC/MAF/CD5/SFT2D2/XXYLT1/SMPDL3A/SSR1/TNFAIP8/IER2/LCLAT1/CAPG/KDM1B/NRP1/BCL2L15/TAGLN3/SCAMP1/ATP2B1/TMEM154/AADAT/GFM2/ZNF655/LYRM7/ERLEC1/ANXA7/SEC22B/PRKCZ/SLA/C3orf80/FFAR2/PAM/RORC/IFT52/INTS12/RASGEF1B/ADSL/ANXA5/ARL10/KCNF1/GPR83/SAP18/ETHE1/MTHFS/PCGF2/SERAC1/ATP6V1F/PFDN1
MSigDB	LymphNode	COVID High vs Control	stat	GO_RRNA_METABOLIC_PROCESS	0.00314537	0.025824	0.431708	-0.302213	-1.4683	204	RPL30/IMP3/RPS3A/RPL22/RPP40/RPS21/RPS15A/RPP38/GAR1/C1D/RPS14/RPL38/RPL34/KRR1/MAK16/RPS13/RPL11/LSM6/RPLP2/RPL27A/RPL35A/RPS16/RPL9/GTF2H5/NHP2/PIN4/RBFA/SIRT1/RPS4X/RPS15/TFB2M/MRPS9/NSUN3/RPL3L/RPS2/RPS27A/TSR2/RPS8/RPS28/FAU/ABT1/EXOSC3/PNO1/UTP23/SBDS/RPL15/NSA2/UBA52/MPHOSPH6/TRMT112/NAF1/RPL6/RPL37/RPL23/RPL8/RPL29/RPS11/RPS18/XRN2/TFB1M/RPL3/RPL19/RPF1/METTL15/RPL32/RPP30/RPLP1/THUMPD1/WDR36/RPL36/ISG20/RPL13/NSUN5/FBLL1/RPS5/NOL11/RPL10A/DEDD2/DCAF13/EIF6/RNASEL
MSigDB	LymphNode	COVID High vs Control	stat	GO_MITOTIC_SPINDLE_ORGANIZATION	0.0031493	0.0258402	0.431708	0.439265	1.71472	61	WDR62/PCNT/GPSM2/GOLGA2/AURKB/MYBL2/KIF23/KIFC1/AURKA/KIF4A/PRC1/KIF3B/STIL/TPX2/RACGAP1/TUBGCP2/NEK2/NDC80/BIRC5/SMC1A/RCC1/CCNB1/AURKC/STMN1/KIF11/TUBGCP6/SPC25
MSigDB	LymphNode	COVID High vs Control	stat	BIOCARTA_CDC42RAC_PATHWAY	0.00315727	0.0258892	0.431708	-0.651213	-1.8547	15	ACTR3/CDC42/ACTR2/ARPC5/ARPC4/ARPC3/RHOA/RAC1/PIK3CA/PIK3R1/ARPC2
MSigDB	LymphNode	COVID High vs Control	stat	GSE8621_UNSTIM_VS_LPS_STIM_MACROPHAGE_DN	0.00315846	0.0258892	0.431708	-0.310061	-1.47471	172	RHOF/PRKCH/TBC1D4/DYRK2/SESN3/AAK1/KRIT1/SNRK/VPS29/MED28/TRAPPC1/PPP2R5A/EPC2/KLRG1/TNFRSF25/IL27RA/CHURC1/DERL2/EPC1/XXYLT1/CLCN4/HIGD2A/NEK7/FOXJ3/DHRS7/RAP2B/HERPUD2/GPR183/PGLYRP1/LRIF1/SPICE1/L1CAM/C3orf80/NTRK3/STK4/TNKS2/CFP/ZYG11B/TOX4/AZI2/DNAJC3/IL4R/NMI/MRPL24/NPC2/TTC14/FGD3/RNF19A/INTS8/ESCO1/LY9/ZBTB6/LGI3/MED11/CRTC3/CCNT2/RAD17/PITPNM2
MSigDB	LymphNode	COVID High vs Control	stat	GSE7509_UNSTIM_VS_IFNA_STIM_IMMATURE_DC_DN	0.00316716	0.0259342	0.431708	-0.318973	-1.49168	159	CD3E/PRKCH/UBD/CD3D/ICOS/KLRK1/GIMAP4/LCK/GZMK/ACER3/EIF4E3/INSRR/KLRG1/GRAP2/CD96/IL27RA/CD8A/P2RY10/LY75/CYLD/CD69/CTSO/ANKRD44/ERAP1/CST7/VCAM1/PTPN22/PIK3CB/PHF11/HPSE/GIMAP6/CLEC2D/IL2RA/DGKA/FYN/CIITA/C6orf62/LPIN2/IL18R1/PARP11/GNB4/FBXL5/UVRAG/ATP2B4/ATP8B4/TNFRSF9/ESYT1/IDO1/NR5A1/PLA2G4C/ABHD16A
MSigDB	LymphNode	COVID High vs Control	stat	GSE3982_DC_VS_CENT_MEMORY_CD4_TCELL_DN	0.00316716	0.0259342	0.431708	-0.318601	-1.48994	159	CD3E/PRKCH/IPCEF1/DYRK2/ICOS/TPT1/SLC38A1/TRAT1/S1PR1/LCK/DPP4/TIPRL/GIMAP5/RAPGEF6/C21orf91/MED6/FOXO1/TPM3/SLAMF1/CELF2/ARHGAP5/MEOX1/TXK/ZNF22/CD200/ALDH1A3/MAN1C1/GIMAP6/ALDOC/RPS28/CSGALNACT1/CAMTA1/FAM117A/IL18R1/RPL6/ITGA4/PMP2/NAP1L3/IL13RA2/TRA2A/GLOD4/PDE4B/ARHGAP15/EPM2A/ARHGEF6
MSigDB	LymphNode	COVID High vs Control	stat	GO_PHOTORECEPTOR_INNER_SEGMENT	0.00317266	0.0259661	0.431708	0.514717	1.72637	30	ARR3/MAK/GNAT2/PDC/GUCA1B/RDH12/INHA/RP1/TULP1
MSigDB	LymphNode	COVID High vs Control	stat	GSE13522_CTRL_VS_T_CRUZI_Y_STRAIN_INF_SKIN_IFNAR_KO_DN	0.00318044	0.0260167	0.431708	-0.311336	-1.48402	181	MTMR3/CXCR5/TIAM1/ELK3/GPR15/LIX1L/BMP7/LRRC8D/TSPAN31/SLC7A10/CTLA4/CD83/MDFIC/LYSMD2/SLC35D1/EGR2/TSPAN3/FRMD4B/FMNL3/CD200/CST7/RUNX2/CAPG/WLS/TRPM1/NRP1/IL2RA/LTA4H/ALDOC/LITAF/ENDOD1/SMYD2/LPXN/DAPP1/C6orf89/C3orf80/PRNP/ACOT11/SP6/HSD3B7/NAF1/SLC22A2/XDH/C16orf74/GPR83/PDCD1LG2/AHCYL2/CMTM7/RFX5/EPCAM/DUSP5/GPX4/CMTM3/REXO2/ETV5/TMEM158
MSigDB	LymphNode	COVID High vs Control	stat	GO_MEMBRANE_LIPID_METABOLIC_PROCESS	0.00318712	0.0260451	0.431708	-0.322841	-1.50822	158	ORMDL2/SERINC5/HEXA/VAPB/ACER3/SGPP1/PIGP/ST8SIA5/PPT1/SMPDL3B/ALDH5A1/PIGC/GLB1/SERINC3/DPM1/ST8SIA1/PPP2CA/CERS6/SMPDL3A/UGCG/ST3GAL5/PIGK/CERS3/PIGT/ASAH2/ST3GAL1/ACER1/GAL3ST4/PIGV/GM2A/SPTLC2/SMPD1/VAPA/GPLD1/PIGN/SUMF1/CERS2/ASAH1/UGT8/ORMDL1/PIGB/CREM/PIGF/ST3GAL6/ST8SIA6/ST8SIA2/SGPL1/KDSR/POGLUT1/ST8SIA4/ALDH3B2/PIGA/PSAP/KIT/PIGH/ALG5/PIGX/GALC/SERINC1/ELOVL1
MSigDB	LymphNode	COVID High vs Control	stat	GSE43956_WT_VS_SGK1_KO_TH17_DIFFERENTIATED_CD4_TCELL_DN	0.00318685	0.0260451	0.431708	-0.310653	-1.47704	178	BMP2K/LGMN/RNF138/APBB1IP/SHD/C1D/GTF2A1/KPNA4/CCNG2/PTGER4/BMI1/AGFG1/GPR65/SMAD4/NEK7/NOG/TES/CGGBP1/LPCAT3/UGCG/FOXN2/RBMS1/EFNB2/TNF/IL4I1/ZNF644/ANKRD40/WDR92/GORASP2/CBX5/BCL2A1/PAG1/CAB39/B3GALNT2/SYNCRIP/CDV3/SNX14/STX12/XPO1/MARCKS/MRPL9/SLC8A1/MRPL24/CNBP/GLO1/KLF6/TSG101/PELI1/ZFAND2A/ERP44/SOS2/GCH1/ARF4/UBE2B/IL11RA/IL10/EGR1/TBC1D15/HRK/PTER/AMZ2/PKLR
MSigDB	LymphNode	COVID High vs Control	stat	E2F_Q4	0.0032026	0.0261583	0.431708	0.310844	1.48768	206	PCSK1/RHD/ADAMTS2/WDR62/CDT1/FHOD1/ARHGAP6/TBX6/E2F1/POLD1/DDB2/MXD3/E2F7/PKMYT1/CORT/DNMT1/TMEM143/POLA2/CLSPN/NASP/ATAD5/CDC6/GPAT2/E2F8/EZH2/CDC45/POLE2/MCM7/GMNN/HMGXB4/ARHGAP11A/PHF13/CDC25A/MCM8/NCL/HCN3/SMC1A/TFAP4/MCM4/SLC9A5/MCM3/RRM2/PRRC2C/STMN1/ATF5/ZNF687/TRMT2A/NOLC1/PAN2/SIK2/MCM6/RAVER1/USP49/FBXO5/FANCD2/DNAJC11/RANBP1/STK35/LUC7L3/ILF3/TOPBP1/YBX2/PAQR4/MCM2/SMAD6/RAD51/PIM1/CHD2/ZCCHC8/NUP62
MSigDB	LymphNode	COVID High vs Control	stat	RHEIN_ALL_GLUCOCORTICOID_THERAPY_DN	0.00321515	0.0262476	0.431708	-0.268506	-1.38415	329	SNRPD3/PRKCH/FOSB/RBM8A/TBC1D4/DYRK2/MIF/RPL22/RPP40/CALM1/LRIG1/MME/SH3BGRL/CCDC90B/MEST/CYTL1/LDHB/DAD1/SDHC/PIGP/CREB1/TUBA1B/PHYH/ALDH5A1/CDK4/MLLT11/DUSP6/PRDX1/FRMD4B/CAT/PAK2/SSBP2/BCL2/SSR1/STK32B/PDIA6/MARCKSL1/EID1/HPRT1/NHP2/ISOC1/PIN4/DYNLL1/EGR3/NUCB2/IARS2/CPNE3/SCP2/METTL5/GIMAP6/LTA4H/MRPS33/ST13/UGP2/RSU1/CCND3/RBBP4/APEX1/RHOA/ESD/GPM6B/GBE1/LSM5/MRPS35/RBMX/CCNG1/GDI2/ALDH6A1/MRPL3/ADSL/RPL23/MCTS1/NDUFB5/ATXN10/SNRPE/GPX7/DCTD/ZFAND1/SAP18/CNBP/FLI1/HNRNPC/MRC1/PSIP1/GLO1/INTS8/TRMT5/RPL3/ME2/OLA1/CETN2/FOS/SMS/ECI2/PDCD2/THOC7/PCMT1/BCAP31/TMEM14A/HMGN4/COX11/EGR1/SSBP1/PSMD14/TMEM135/AHCYL1/ELAVL1/TUBA1C/KDELR2/TUBB/PRPS2/DPH5/RTN3/NAP1L1/ERG/HDDC2/ITGB3BP/RPA1/C1orf54/MEF2C/MPP1/BHLHE40/DPYSL2/CYFIP1/GNAI1/CEP68/BZW2
MSigDB	LymphNode	COVID High vs Control	stat	GSE2770_UNTREATED_VS_TGFB_AND_IL4_TREATED_ACT_CD4_TCELL_48H_DN	0.00322431	0.0262959	0.431708	-0.31107	-1.48276	181	CXCR5/FUCA1/CD3G/LRIG1/TPT1/CD44/LCP2/STX7/GNAZ/OPCML/SPINT2/HLA-DRA/ALOX5AP/HCAR3/RCHY1/BPI/GPR65/SFT2D2/TUBB2B/LTB/FRMD4B/PAK2/SLC20A2/RAB14/CD69/TNFAIP8/SNX3/EIF4E2/TNF/RHOH/STAT4/TGDS/CD53/NUBP1/RCBTB2/DCX/LTA4H/TNKS/TPD52/ARL6IP5/PRNP/N4BP1/RPL8/ATP6V1C1/COX7A2L/TRA2A/HLA-DMB/SEL1L/PPP1R3C/PDE4B/IL1RN
MSigDB	LymphNode	COVID High vs Control	stat	GSE17580_TREG_VS_TEFF_S_MANSONI_INF_UP	0.00322431	0.0262959	0.431708	-0.31107	-1.48276	181	SNAP23/MBNL3/FOSB/LRIG1/TGFBR1/PLP2/PTPRJ/TBRG1/CD2/ARL6IP1/EIF4E3/CTLA4/IMMP2L/GJB2/CD83/MDFIC/CCR6/KLRG1/SLC35D1/PRKRA/RGS1/SLAMF1/VAV3/PPP3CA/CD200/CAPG/MKLN1/WLS/WWP1/IL18/FOXP3/TRPC3/BCL2L15/IL2RA/SCAMP1/ALDOC/SMYD2/IFT80/PRNP/HSD3B7/PMEPA1/NAF1/GNB4/MATN2/PENK/GPR83/TNFRSF9/SNX9/PDCD1LG2/AHCYL2/CMTM7/TSPAN12
MSigDB	LymphNode	COVID High vs Control	stat	GO_PURINERGIC_NUCLEOTIDE_RECEPTOR_SIGNALING_PATHWAY	0.00322623	0.0262983	0.431708	-0.609156	-1.87008	20	GPR34/P2RY13/GPR171/P2RY14/P2RY10
MSigDB	LymphNode	COVID High vs Control	stat	GSE12392_IFNAR_KO_VS_IFNB_KO_CD8_NEG_SPLEEN_DC_UP	0.00322797	0.0262993	0.431708	-0.308621	-1.46006	167	CNOT8/CDC42/TRIM36/RAPH1/RAPGEF6/MYPN/MAP3K2/CLDND1/NPPC/KPNA4/CCNG2/RGS1/PTGER4/AGFG1/CYTIP/NEK7/SLC31A2/GNA13/RAB5A/ERAP1/TANK/TMOD3/GAS2L3/CYP51A1/ZBTB10/SNX16/REL/KLHL28/ID2/NCK1/GPCPD1/OSGIN2/C1orf52/RPRM/MED17/ZNF627/SLC16A6/PPTC7/KDM3A/TUBB2A/ETV3/GOSR1/BIRC3/GPR35/LGALS3/ZDHHC20/CDC42EP3/LRP12/ZNF277/DNAJB9/EIF1/SEC24B/LRRC40/DUSP5/ARL5B/TOB1/PPIL4/IFNGR2/NAA15
MSigDB	LymphNode	COVID High vs Control	stat	GSE16385_UNTREATED_VS_12H_IFNG_TNF_TREATED_MACROPHAGE_DN	0.00324684	0.0264397	0.431708	-0.322464	-1.50413	152	SCN9A/TIMD4/MEAF6/RNF144A/ENTHD1/RPS21/LACC1/MYL2/ABI1/ZNF382/TTC5/CD83/EXTL2/MBP/DERL2/NIPA2/GNG11/NAGK/TSPAN5/CCND1/MRPS18C/MALT1/EOMES/PIK3AP1/ANK3/OR2L13/PPP1CB/GALNT1/MCFD2/PRSS16/FSCN1/SMU1/RSU1/SYNCRIP/SLC41A2/G3BP1
MSigDB	LymphNode	COVID High vs Control	stat	GSE3920_IFNB_VS_IFNG_TREATED_ENDOTHELIAL_CELL_UP	0.00325453	0.026489	0.431708	-0.32709	-1.4908	140	EMB/LEF1/SH3BP5/TRAT1/TCF7/RAB4A/IL7R/RPS15A/IFNAR2/RPL38/MFHAS1/LYSMD2/RALGPS2/RGS10/SMAD1/SFT2D2/GPNMB/ARNTL/RNF38/ADAM12/WWP1/TXNDC16/KLHL22/NRIP1/CD93/IL23R/VIPR1/TREML2/NEBL/TDRKH/GBE1/SIAH3/RORC/THEM4/RPL37/RPL23/PKIB/CYSLTR1/RNLS/GPR146/SLC30A4/NIPAL1/F13A1/ST8SIA6/LRP12/F2RL1/DPY19L3/MYBL1/CCR4/RPL32/STAMBPL1/POLR2G/TRIB2/IFNGR2/EEF1B2
MSigDB	LymphNode	COVID High vs Control	stat	CASORELLI_ACUTE_PROMYELOCYTIC_LEUKEMIA_DN	0.00327046	0.0266053	0.431708	0.253472	1.34801	598	RECQL4/MKI67/SPAG5/ESPL1/GPSM2/MVD/ARHGAP6/PFKM/BAZ1B/WDHD1/NUSAP1/TTLL12/BUB1B/TIMM44/AURKB/FOXM1/CHAF1A/GALE/ENTPD6/TBL3/CENPE/ACADVL/POLQ/CENPF/ITGA2B/HEXIM1/RRP1/RANGAP1/RAD54L/BAX/GINS1/CCNB2/NCAPH2/CDC25C/MRPL28/KIF15/FANCI/TIMELESS/ORC1/KIF2C/KIFC1/LMNB2/CC2D1A/FEN1/AURKA/POLA2/C3orf52/TFR2/NASP/ALB/BRCA1/CEP55/KIF4A/CENPM/CDC6/GTSE1/KIF20A/PRC1/ECI1/SHMT2/TRIP6/ASPM/STIL/ZWINT/LOX/TK1/NCAPH/CD2BP2/CDC45/ASL/TIMM50/BLMH/MCM7/KPNA2/EBP/MACROD1/CYC1/UPF1/RECQL5/FHL2/CDC20/KIF22/NEK2/SLC2A6/GOT1/MELK/MUC1/CLN6/CDC25A/CENPA/PSTPIP2/TMEM106C/ILVBL/NDC80/PTGES2/CHEK1/PLK1/CDKN3/DLGAP5/NONO/MECOM/HMMR/GINS4/EIF3B/BIRC5/PRSS23/TOP2A/PRR11/DDX41/PRG2/UQCRC1/SAFB/KDM1A/CCNB1/MCM4/PSMC3IP/EIF2B5/GINS2/NUDT1/MCM3/PES1/QTRT1/NTRK1/RRM2/NEFH/LUC7L/LSS/TUFM/KIF11/CCNA2/GSS/PFKP/EXOC3/PSAT1/CDK9/NDUFS2/SNRNP25/RDX/DVL2/HELLS/POLD2/NCAPG/NOLC1/YKT6/MGAT3/AACS/MMRN1/DNAJC6/HPS4/EIF2S2/HSPD1/EXOSC2/MREG/TRIP13/MCM5/ACIN1/NDUFV1/ARNTL2/SMC4/RMND5B/COQ3/LUC7L3/PFKL/UTP14A/GATA2/ILF3/SNX5/DKC1/HMGB3/FLOT1/ARL6IP4/OPTN/TRO/MCM2/TRAFD1/GLUL/FBN1/DHCR7/FKBP4/SNRPA1/STON1/PIM1/TPI1/PTGS1/SLC2A10/LPIN1/BLVRA/GMPPB/FDFT1/SSRP1/DCXR/PSMC3/VCP/PCYT2/TRAP1/RRP9
MSigDB	LymphNode	COVID High vs Control	stat	GSE15330_LYMPHOID_MULTIPOTENT_VS_GRANULOCYTE_MONOCYTE_PROGENITOR_IKAROS_KO_UP	0.00329987	0.0267907	0.431708	-0.315877	-1.4983	176	TOP3B/DENND2D/SFT2D1/PIP4K2A/ACSL5/TMEM71/TCF7/MAPRE2/CCDC90B/IL2/NEDD9/ASTE1/LYSMD2/LYPLAL1/COX17/NR3C1/TM2D3/TSTD1/FUNDC1/HMGCS1/FANCF/CUBN/TNFSF8/MLLT3/OCIAD1/FBXO11/TRAF5/MRPS14/BCAP29/RPRD1A/MAPK1/ZNF654/HERC4/TDP2/BPHL/ARL4A/MRPL45/LHX2/TMEM19/NTRK3/ATM/C11orf58/NOTCH2
MSigDB	LymphNode	COVID High vs Control	stat	GSE3982_DC_VS_TH1_UP	0.00329987	0.0267907	0.431708	-0.315663	-1.49728	176	CLEC10A/CD52/LMBRD1/TRDMT1/SH3BGRL/LRRC8D/CR1/IFNAR2/SPINT2/DNASE1L1/KYNU/DSC2/NPPC/TPP1/ACVR2A/SYT17/GPNMB/CTSS/PLAU/IGSF6/ARL15/FPR3/CNOT4/TRAM1/PTGDS/SV2B/SNX13/CAPG/TTC13/TMEM9B/CCL17/IL18/TREM2/C11orf71/PGLYRP1/PEPD/SLC9A6/SOCS6/VPS41/TGFA/C5/HLA-DQB2/NPL/ADAP2/NPC2/SEL1L/THBD/ARRB1/PTK2/PDGFC/PEA15/TSG101/TTC3/FCER1A/PSAP/C1orf115/TGFBI/ZNF804A/CHI3L1/MKKS
MSigDB	LymphNode	COVID High vs Control	stat	GSE3982_DC_VS_CENT_MEMORY_CD4_TCELL_UP	0.00329822	0.0267907	0.431708	-0.311171	-1.48995	184	CYBB/KMO/FUCA1/PSMA2/MMP9/ERCC1/CD83/HLA-DRA/KYNU/CTSC/TPP1/CTSZ/AIMP2/PRCP/SYT17/GPNMB/IGSF6/SLC31A2/TNFRSF21/ALOX15/CPT2/FTH1/CAPG/MKLN1/SLAMF8/FXYD6/FDX1/TMEM9B/CCL17/RALB/PRKAR2B/MAPK1/CCNH/SLC47A1/UGP2/PEPD/CYB5R1/FBP1/VPS41/MATK/RER1/ABCC3
MSigDB	LymphNode	COVID High vs Control	stat	ELK1_02	0.00329592	0.0267907	0.431708	-0.291216	-1.43118	221	BMP2K/PRKACB/IMP3/RAB2A/FAM98B/TRIM44/TCF7/AAK1/SENP7/RAPH1/NUDT21/IL2RG/ACTR2/SLC30A7/MPZL3/FBXO3/EXTL2/UBE2N/SDHD/GTF2A2/PRCP/ACVR2A/PPIE/CGGBP1/ZNF22/FMR1/DCTN5/PHKB/MTPN/RAP2C/TMEM9B/DIABLO/TTPAL/NRAS/ITFG1/HERC4/EXOC5/C1orf50/ZNF384/CRB3/STK4/KAT7/STX12/CCDC71/LSM5/ZDHHC5/MRPL3/RPL37/CDK13/INSIG2/PDE12/LLPH/RPS18/GGT7/NUDT12/MEA1/SMUG1/RPL19/ARL5B/SMS/MED8/DNAJA2/EEF1B2/PCYT1A/PURB/COX8A/ELAVL1/OGG1/NEDD1/SYT5/ZNF322/DPP8/SNF8/HAT1/PPHLN1/GABARAPL2/DNAJC24/MAPKAP1/ZNF410/PRKAG2/ITGB3BP
MSigDB	LymphNode	COVID High vs Control	stat	BIOCARTA_CACAM_PATHWAY	0.00330444	0.0268145	0.431708	-0.680044	-1.8234	12	CAMK4/CALM1/CAMK1/CREB1/CALM2/CAMK2B/CALM3
MSigDB	LymphNode	COVID High vs Control	stat	KIM_MYCN_AMPLIFICATION_TARGETS_DN	0.00331222	0.0268418	0.431708	-0.370723	-1.55423	87	PLEKHA2/CD164/MORN2/TTC39B/TMBIM4/NME5/MFSD1/SLC35A5/BMI1/CAMK1D/RASA2/SLITRK6/ARID1B/TMEM87B/ATP11B/AKTIP/BEST3/ATL3/TMEM19/MAP3K7/PEG10/HSD3B7/RORA/GCA/PLEKHG1/DNAJC10/RECQL
MSigDB	LymphNode	COVID High vs Control	stat	GSE5589_WT_VS_IL10_KO_LPS_STIM_MACROPHAGE_180MIN_UP	0.00331278	0.0268418	0.431708	-0.329209	-1.49597	137	HCST/RNF138/CRTAM/FBXL3/PIP4K2A/CALM1/PSMA2/ARHGDIB/GIMAP4/IL7R/KCTD18/MPP7/EXTL2/SS18/ITM2A/GNRH1/CCR7/YTHDF3/IFNGR1/PLA2G12A/PTPN22/CD53/HERC4/ARMCX5/APOM/RNF128/GZMM/N4BP2L2/PDCD10/MRPL1/G3BP1/MRPL3/NMI/TMEM161B/RWDD1/BTLA/ITGB6/AEBP2/XRN2/TRMT5/EIF1AX/ATF7IP/RAD51C/CCPG1/KLHDC8B/DNAJA2/ALG5/ISG20/PAWR/COX8A/ATG5/RNMT/GTF2H1/ELMO1/EIF2S1/HDDC2/SLC20A1/LYST
MSigDB	LymphNode	COVID High vs Control	stat	NKX3A_01	0.00331021	0.0268418	0.431708	-0.306641	-1.47145	188	COMMD6/ZNF512/ENTHD1/MBNL1/SRSF6/FAM122A/LCP2/PROX1/RAPH1/COMMD3/SUPT3H/CNOT7/ARMC1/CLDND1/LYSMD2/PSMA1/EGR2/BCL11A/PCSK2/VPS37A/WNT7A/HOXA3/NOG/PAX6/ADAMTS17/GADL1/CYP26C1/MYH8/ZEB2/TRIM24/CHM/BEST3/NRAS/SIX1/GRM8/CCIN/ELAVL2/GSK3B/ZIC1/CADM1/RNF128/AP3M1/NR2F1/SLITRK1/SH3KBP1/GPR12/EXOC6/BEND4/COMMD10/GOLPH3L/UHRF2/KCNMA1/LRRTM1/BMP5/GPR85
MSigDB	LymphNode	COVID High vs Control	stat	GSE29618_LAIV_VS_TIV_FLU_VACCINE_DAY7_MDC_UP	0.0033397	0.0270464	0.431708	-0.316437	-1.48999	162	AMMECR1/CD48/FOSB/PRKCA/STK17B/IKZF2/PLEKHA2/SLC38A1/CDC42/LZTFL1/RAB8B/CASS4/CNOT7/MDFIC/CTSC/RGS1/P2RY10/GNG11/PAK2/IKZF1/RASA2/PTGS2/ZMAT3/RNF38/CUL2/RASA1/TMOD3/RPS2/NUBPL/IFNAR1/GALNT1/SLC4A8/SPTLC2/NPAT/VDAC2/WNT2/MIPEP/IL4R/LYPLA1
MSigDB	LymphNode	COVID High vs Control	stat	KAECH_NAIVE_VS_DAY15_EFF_CD8_TCELL_UP	0.003343	0.0270505	0.431708	-0.314855	-1.49345	176	EMB/LEF1/SH3BP5/USP3/LIPA/PIP4K2A/PLEKHA1/SELL/MFHAS1/ELOVL5/CD247/RGS10/IL6ST/METTL9/CD5/CD8A/ABLIM1/SATB1/ITK/SMAD1/AIMP2/WDR1/CCR7/RNASET2/ORC4/SSBP2/ITPKB/HDAC2/BIRC2/WLS/EVL/TBCEL/RPS2/GALNT11/ACP5/RPS8/DGKA/PAPOLA/AMPD3/TUBB6/VAPA/DDC/APEX1/IL4R/NDUFB5/P4HA1/CCDC152/NPC2/CD7/SLC30A4/ARRB1/YY1/ANKRD10/PELI1/DDX50/PDK1/TTC3/ATP6V0A2/ST6GAL1/ABCC5/MGST2/CD46/CRLF3/ACTN1/TUBB/NAT1/NR4A3/MBTD1/PRMT3/TTC27/RPS6/MPP1/TLR6/SESN1/BZW2/SCN10A
MSigDB	LymphNode	COVID High vs Control	stat	GSE3982_MAST_CELL_VS_NKCELL_UP	0.00334355	0.0270505	0.431708	-0.313601	-1.48434	170	SNRPD3/ENPP2/TBC1D4/LIPA/SCD/PSMA2/SGPP1/DUSP10/UBE2N/RGS10/LSM6/SERINC3/PPP2CA/MOB1A/CERS6/ARPC3/PPP6C/GTF2H5/EIF4E2/PPM1H/MAOB/CRISP3/NRP1/TRIM24/USP6NL/MRPL42/SNN/MCFD2/ADO/AMPD3/RSL24D1/LRRC8B/CAMTA1/TGFA/ESD/NUDT2/PMEPA1/CLTC/MCTP1/PRKCI/TCTN3/M6PR/LRP12/PTK2/SMYD3/TSG101/RPF1/FCER1A/LAMP1/ETV5/SMS/ZNF804A/SSR3/TMEM14A/ABCC4/MGST2/AP3S1/KLHL9/DPY19L1/PPP1R3D/CLIC4/BCAT1/NDUFA4/N6AMT1/RTN3
MSigDB	LymphNode	COVID High vs Control	stat	GO_INNERVATION	0.00334739	0.0270681	0.431708	-0.576954	-1.84559	23	LRIG1/SULF2/POU4F1/UNC13A/SLITRK6/SEMA3A/NRP1/RET/ISL1/PRKCG
MSigDB	LymphNode	COVID High vs Control	stat	GSE7852_LN_VS_THYMUS_TREG_DN	0.00337176	0.0272379	0.431708	-0.307196	-1.46931	182	CAP1/PCBP1/PADI4/GLIPR1L2/LZTFL1/TCF7/RAB4A/PDE3B/PRICKLE1/CFTR/C15orf48/COMMD7/TTC5/DUSP10/ATRNL1/STT3B/THEMIS/LYPLAL1/CTSC/PRKRA/TNFSF8/CERS6/ATF1/RRAS2/CRYM/EOMES/PCGF5/BEX1/FYTTD1/RNF14/TBC1D19/PRKAR1A/RCBTB2/PRKAR2B/ZC4H2/PEPD/ACTN2/CADM1/NSF/KIFAP3/ID2/TDRKH/SMARCA5/GNB4/IFT74/KCNF1/CXCR4/ATP6V0E2/LGALS3/KDM6A/THBD/RAD51D/FCER1G/IRAK1BP1/YWHAQ/NNT/TMEM87A/KIT/TADA1/SLC25A14/THOC7/ZNF667
MSigDB	LymphNode	COVID High vs Control	stat	GSE339_CD8POS_VS_CD4CD8DN_DC_IN_CULTURE_DN	0.00337102	0.0272379	0.431708	-0.305497	-1.45886	180	PRKACB/SYPL1/KRAS/TRDMT1/IL7R/PLEKHA1/NCOA4/KPNA1/CNOT6L/TPM3/CBFB/RTN1/MTM1/MAS1/RELN/TCL1A/ACVR2A/WDFY2/OSTF1/GABRG3/HOXA3/MSN/KLHL7/STAT4/UHMK1/C9orf85/CASP2/LTA4H/PGLYRP1/SPAST/PRPS1/PRKCB/MYADM/MAP3K1/RBBP4/RPL15/FKBP3/B3GALT1/CSNK2A2/PUM2/RORA/EIF1B/KLF3/UBA3/QKI/HNRNPUL2/FEM1A/ABCB1/AP1G1/ZRANB1/CPSF7/ADCYAP1/MED11/PARP16/RHOQ/MGST2/ARF3/GPN1/GCNT1/DCAF13/OGG1/PKLR/FAM13B/USP1/PSTPIP1
MSigDB	LymphNode	COVID High vs Control	stat	LEE_LIVER_CANCER_SURVIVAL_UP	0.00338237	0.0273101	0.431708	0.329437	1.54591	157	ANXA9/SERPIND1/MASP2/DIO1/CYP2D6/MST1/ABCC2/APOC3/CDHR5/HPD/BAAT/AMT/STARD10/AOX1/APCS/SERPINC1/SALL1/PAH/FMO3/SERPINF1/UNKL/G6PC/F12/CES3/CYP3A4/SEC14L2/INSR/MVK/C1QTNF4/RHBG/ABCA6/CGREF1/WNK3/SLC38A3/NDUFS2/CPB2/MRM1/OGDHL/SERPING1/HAO1/LEAP2/HSD17B6/CRAT/FBXO31/TRIM55/LPIN1/CLRN1/SLC2A2/DCXR/PCYT2/ASGR1/SLC6A12/PCK1/HGD
MSigDB	LymphNode	COVID High vs Control	stat	GSE32164_RESTING_DIFFERENTIATED_VS_ALTERNATIVELY_ACT_M2_MACROPHAGE_UP	0.00338521	0.0273194	0.431708	0.322804	1.52879	176	SLC26A1/CDT1/CIT/NUSAP1/AURKB/ANLN/ORC6/LAMA2/CDCA3/CCNB2/CDC25C/EXO1/KIF23/POLA2/NTHL1/TNFAIP8L1/KIF4A/CDC6/KIF20A/PRC1/TRPC4/TK1/NCAPH/IGFBP1/UHRF1/E2F8/EZH2/CDC45/APOF/POLE2/KPNA2/DEGS2/SGK1/CDCA8/DIAPH3/NPAS1/RACGAP1/CDC20/KIF22/PLG/CENPA/TLE1/NDC80/CHEK1/AHCY/F12/BIRC5/TOP2A/LAG3/IGFBP2/NUDT1/PSPH/RRM2/STMN1/ATF5/CCNA2/DMPK/SH3PXD2A/PTOV1/COL4A1/RANBP1/LUM
MSigDB	LymphNode	COVID High vs Control	stat	GSE29164_UNTREATED_VS_CD8_TCELL_TREATED_MELANOMA_DAY3_DN	0.00339731	0.0274034	0.431708	-0.310987	-1.48945	183	ASB2/CD47/LCP2/TMEM71/ARHGDIB/C1GALT1/CASS4/IL7R/MMP9/HLA-DOA/LGALS8/CNOT6L/CDH17/RTN1/CD5/EIF4B/BCL11A/ZMAT1/CTSZ/SMAD1/RPLP2/PRCP/TNFSF8/CTSS/IGSF6/CERS6/GPR155/MSN/CD302/RAP2B/SLC44A2/PTPRO/POT1/GPR183/GALNT1/PGLYRP1/ANAPC16/SLC12A2/PRKCB/DAPP1/L1CAM/CDC42EP2/NCALD/STK4/CDC37L1
MSigDB	LymphNode	COVID High vs Control	stat	GSE11961_FOLLICULAR_BCELL_VS_PLASMA_CELL_DAY7_DN	0.00340298	0.0274355	0.431708	-0.307565	-1.46284	172	LEF1/PRKCH/DYRK2/RNF138/PADI4/KRAS/KLRK1/PTPN4/ETS1/PDE3B/IL7R/MYLIP/EPC2/INO80D/FOXO1/CD96/NR3C1/EPC1/WDR82/ADAM10/MTMR9/TTC39C/ZPBP2/IKZF1/GAB3/ANKRD44/UBASH3A/RABIF/MKLN1/MED4/SUSD1/YPEL1/ERCC4/CHL1/PON2/NRIP1/LAMTOR3/ATP2B1/DGKA/NCK1/SLA2/IQGAP2/GAS2/PAM/RNF220/RORA/CISD3/ORMDL1/EMID1/GIN1/PDP1/FAM184A/ZDHHC20/S100A10/DUSP5/KLHDC2/ZC3HAV1/CETN2/RAD51C/SASH3
MSigDB	LymphNode	COVID High vs Control	stat	WORSCHECH_TUMOR_EVASION_AND_TOLEROGENICITY_UP	0.00341855	0.0275469	0.431708	-0.548887	-1.79902	25	LCP2/IL7R/IL2RG/IL12B/VPREB3/CCR7/IL6/IL4I1/STAT4/IL23R/IFNAR1/NFKB1
MSigDB	LymphNode	COVID High vs Control	stat	GO_REPRODUCTION	0.0034202	0.0275469	0.431708	0.226398	1.26054	1032	LHX4/PKDREJ/CNTD1/AGRP/MAK/INSL6/ODF3/SOX15/TSSK4/SPIN2A/SYCP3/CHGA/GLIPR1L1/FAM50A/ACSBG2/PLCD4/GGN/NUP210L/ACSBG1/ADAMTS2/PZP/OR2H2/CELF3/XRCC3/MKI67/DBH/SLC26A6/SYCE2/ESPL1/NODAL/HSF1/DPCD/PRSS37/AMBP/TUBG1/XRCC2/POMZP3/GOLGA2/E2F1/CDK16/DHODH/PGF/CNR1/SLC26A8/FANCG/SPAG4/ZP1/SSTR2/CCNF/MMP23B/PCSK4/WNT4/GC/ADAM21/GLRA1/E2F7/RAD54L/BAX/ETV2/REC8/CDC25C/EXO1/KIFC1/TDRD6/CUL7/FANCA/AURKA/CLDN11/SLC19A1/SMARCA4/ROPN1B/NASP/PKD2/HMGB2/RBM15/EDN1/GCM1/INHA/PLK4/HNF1B/ODF2/ASPM/GATA1/CHD5/IGF2/ZNF830/STAG3/TK1/ESRRB/WEE2/STK11/MSH5/E2F8/SALL1/CENPI/USP42/ANGPT2/ARG1/SLC4A2/BAK1/LIMK2/ATP8B3/DMRT2/RBBP8/PAPPA/MSTN/CYP19A1/KLHL10/PLCD1/MMP13/MFGE8/DIAPH3/NPAS1/RACGAP1/SERPINF1/EPN1/CYP27B1/CALCA/WDR19/TEX14/ADCY3/MAST2/ADAMTS1/CABYR/MOV10L1/MERTK/UBXN8/CCT2/TUBGCP2/SPIRE2/HNF4A/DNMT3L/NEK2/RSPH1/SBF1/PDGFRA/NLRP14/PHB2/ADRA2C/MSH6/PTTG1/CLDN4/ASF1B/REN/GLI1/TRIM28/FGF7/MCM8/NCAPD2/PLK1/PLCD3/AKT1/ASCL2/NCL/SYCE1L/CAD/CYP17A1/SMC1A/TOP2A/CELSR2/EIF2B4/GHRHR/SPHK1/SMC1B/INHBB/IGFBP2/HERC2/GHRL/PKD1/INSR/APOB/MEN1/KIF18A/CCNB1/PSMC3IP/EIF2B5/MND1/OXTR/FBXO43/ZNF35/PTGIS/NCAPD3/PHC2/TOP3A/MNS1/APOL2/NTRK1/CCNE1/EGLN1/RXFP2/NEFH/CCNB1IP1/OOEP/UCN/AURKC/CDYL/WNT2B/FOXF2/ADAM15/SYT8/OSBP2/SLC38A3/BPTF/SPAG1/ING2/TESK2/EPO/OSR1/SCMH1/MDFI/DNAH9/CDC25B/PRSS21/TUBGCP6/CORIN/DEAF1/ADA/SPATA20/DUOX2/ADM/MYCBPAP/SPATA2/GHSR/EIF2S2/ALOX15B/FOXJ1/FSTL3/FBXO5/BCL2L2/TCF21/TRIP13/FANCD2/MASTL/RUVBL1/SMC4/PCSK5/CBX2/LHCGR/MMP14/PICK1/BRDT
MSigDB	LymphNode	COVID High vs Control	stat	SRC_UP.V1_UP	0.00343091	0.0276194	0.431708	0.345327	1.55053	125	SMTNL1/APC2/SLC26A1/SLC35F4/TONSL/MAMDC4/QPCTL/CPLX2/IGFALS/ICAM5/SLC25A22/CCDC65/RAB3A/PDZD7/SLC25A23/TFR2/BMF/VWA3B/TMUB1/FOXO4/DUOXA2/FES/TMEM106C/HDLBP/CD70/SOCS1/RFXANK/GINS2/PRADC1/ASPSCR1/HPX/WTIP/COL4A4/SLC4A9/MRPS34/CLIP3/SCARF2/PIK3R5/SMO/GRWD1/AGPAT3/CEACAM19/NYX/FBLN2/COX4I2/TAF3/TTC25/SLC22A6/MAPK8IP2/YIF1B/NAALADL1/NPC1L1/DYRK4/PACSIN3/TECTA/CHCHD10/TMEM88/ACAP1/VPS37D/SH3BGR/BAHD1
MSigDB	LymphNode	COVID High vs Control	stat	GO_REGULATION_OF_ACTIVATED_T_CELL_PROLIFERATION	0.00343586	0.0276455	0.431708	-0.491496	-1.72198	34	FADD/GPAM/IL2/IL12B/SLAMF1/PRKAR1A/IL18/FOXP3/IL2RA/IL23R/IGF1/PRNP/STAT5B/PDCD1LG2/IDO1/IL4/CD86
MSigDB	LymphNode	COVID High vs Control	stat	GROSS_ELK3_TARGETS_UP	0.00345317	0.027771	0.431708	-0.535478	-1.77402	26	CDC14A/MYLIP/TUBA1B/CCND1/CXCL12/CNN2/HCK/ZMAT3/RRAS2/CAV1/RAMP2/ABCG1/ARRB1/APLN/BMP4/AMIGO2/NARS2
MSigDB	LymphNode	COVID High vs Control	stat	GO_CATION_CHANNEL_ACTIVITY	0.003455	0.0277719	0.431708	0.295719	1.45326	257	KCNJ13/PKDREJ/GRIN3B/CHRNG/PKD2L2/KCNC1/KCNV2/KCNG2/KCNK12/CHRNB2/GRIN2C/KCNS1/JPH3/KCNK7/KCNT1/CNGB3/KCND1/KCNJ1/SLC4A11/TRPA1/TRPC5/ITPR3/TRPV3/KCNS2/KCNE1/KCNH7/PKD2/KCNT2/KCNAB2/KCNJ9/TRPC4/CACNB3/GAS6/TRPC4AP/ORAI2/CACNB1/TPCN1/TRPM3/HPN/CACNA1F/KCNIP4/CHRND/HCN3/PIEZO1/CHRNB1/PKD1/CACNA1E/KCNMB2/CACNA1H/TPCN2/CNGA4/TRPM4/CACNA2D2/SCNN1G
MSigDB	LymphNode	COVID High vs Control	stat	GO_POSITIVE_REGULATION_OF_LYMPHOCYTE_DIFFERENTIATION	0.00346086	0.0278053	0.431708	-0.39224	-1.61038	73	CD27/CD74/IL7R/IL2/IL12B/PPP2R3C/CD83/IL1B/IL6/ITPKB/GATA3/RASGRP1/EGR3/IL7/FOXP3/IL2RA/IL23R/SHH/PRKCZ/IL4R/STAT5B/TGFBR2/RIPK2/IL4/CD86/SASH3/PIK3R6/AP3B1/IL15/CD46/TNFSF4/VNN1/NLRP3
MSigDB	LymphNode	COVID High vs Control	stat	GSE6875_TCONV_VS_TREG_DN	0.00346993	0.0278643	0.431708	0.320958	1.50532	167	ASPDH/CHAD/ACSBG2/GNG3/OLAH/DNAI1/CORO6/MAB21L2/ATAD3A/RPS6KL1/TIMM44/POLQ/CCNF/TP73/BCORL1/NAGS/ZBTB7B/LSM4/PLA2G10/ACAD8/RBM6/LAMA5/CDC25A/MED16/CILP/WIZ/TUBA8/CUEDC2/DGCR8/NAT14/HEYL/SLC7A14/RNF207/TUB/NOVA1/DDX49/FBXO17/RNASEH2A/TAL2/TRAM2/LRCH2/VIPR2/RUVBL1/SMC4/CBX2/LEAP2/LIN7B/PLEC/KCNN3/TOPBP1/FKBP4/PRR15/TIGD3/GOT2/ITPRIPL1/NPDC1/RRP9/C1orf53/WNT5B/GTF2F1/RIN2/MRPL4/AKAP1/IFI30
MSigDB	LymphNode	COVID High vs Control	stat	BYSTROEM_CORRELATED_WITH_IL5_DN	0.00350592	0.0281394	0.431708	-0.413411	-1.64255	62	CYBB/KLRK1/CD44/PTPRJ/SRSF1/RNF2/RNF13/CNOT7/IL6ST/RAB10/NR3C1/ADAM10/SORL1/BCL2/IKZF1/TRAM1/ZNF22/CD180/PAPOLA/MTMR1/SLA/KPNA3/CLK4/STAT5B/AP1G1/PIK3R1/ITGAM/PITPNB/MAPK9/HIVEP2/PKNOX1/TMPO/HIPK1/LYST/CAND1
MSigDB	LymphNode	COVID High vs Control	stat	LI_DCP2_BOUND_MRNA	0.00352716	0.0282959	0.431708	0.393002	1.62842	80	FAM50A/MAT1A/DUS1L/CHAF1A/SRRM2/RUVBL2/NARF/SPEN/NT5DC2/NDUFA13/NOP56/PHGDH/FLII/MRPL23/CYC1/MAP2K2/RFC2/MRTO4/CUEDC2/UQCRC1/NQO2/DEAF1/ADA/NDUFB7/TRIB3/APEH/PDXK/DCXR/PSMC3/HSP90B1/NDUFS8/DGCR6/APRT/DLEC1/TPR/EIF3G/MTX1/MRPL12/JMJD6/SCO2
MSigDB	LymphNode	COVID High vs Control	stat	GSE6875_TCONV_VS_TREG_UP	0.00354191	0.0284001	0.431708	-0.316234	-1.50434	173	TOP3B/BMP2K/USP3/SFT2D1/MBNL1/RGS7/SLC25A46/C1GALT1/CD84/TDRD1/ACER3/RAP1A/MPEG1/IMMP2L/CD83/NEDD9/MDFIC/WBP2NL/CLEC4G/TPP1/CELF2/PRND/MTMR9/PNPLA8/ZPBP2/ATG12/RPH3A/OSBPL8/PHKB/ABHD13/MS4A7/PFKFB1/POT1/TMED10/TPD52/MOSPD2/PAG1/STXBP3/VPS26A/CCDC85A/SLC41A2/TRIAP1/SLC9A9/PIGN/ENPP6/TSTD2/NT5DC1/TRA2A/TSPAN15/AKAP6/KDM6A/SLC35F5/AMN1/IMPA1/DPY19L3/EPCAM
MSigDB	LymphNode	COVID High vs Control	stat	GO_ACETYLGALACTOSAMINYLTRANSFERASE_ACTIVITY	0.00356142	0.0285186	0.431708	-0.537495	-1.79888	28	CHSY3/GALNT12/GALNT7/EXTL2/GALNT5/B3GALNT1/GALNT11/GALNT1/GALNT13/CSGALNACT1/B3GALNT2
MSigDB	LymphNode	COVID High vs Control	stat	PID_ECADHERIN_NASCENT_AJ_PATHWAY	0.00356197	0.0285186	0.431708	-0.481514	-1.72182	38	TIAM1/ARF6/CDC42/ABI1/RAP1A/RAP1B/CCND1/IQGAP1/ITGB7/RHOA/CDH1/RAC1/CSNK2A2/PIK3CA/CTNND1/CYFIP2/PIK3R1
MSigDB	LymphNode	COVID High vs Control	stat	GO_MESENCHYME_MORPHOGENESIS	0.0035616	0.0285186	0.431708	-0.473742	-1.687	37	LEF1/BMP7/ACTA1/ACTC1/SMAD4/SMAD2/ACTA2/MSX2/ISL1/WNT5A
MSigDB	LymphNode	COVID High vs Control	stat	GSE34156_TLR1_TLR2_LIGAND_VS_NOD2_AND_TLR1_TLR2_LIGAND_6H_TREATED_MONOCYTE_DN	0.00359933	0.0288035	0.431708	0.348231	1.57523	129	MAK/TREH/F2RL2/CYP2D6/DNAH3/CA14/TRIM17/RHBDL1/HEXIM2/ACAP3/KIF2C/B4GALT2/GAK/PLEKHM2/GAS6/REEP4/MC1R/LRRC14/TBC1D9B/CNTNAP1/BRSK2/NISCH/ILVBL/DNAH6/KIF1B/OSBPL5/KCNMB2/NCAPD3/MAP1S/ADAM15/VWCE/SLC28A3/THAP7/PLLP/ADAT3/TGM2/TMC2/SMO/CCDC153/FGFR3/EPHX3/IL19/FBF1/IGHA1/HSPA4L/TNFRSF14/CLEC16A
MSigDB	LymphNode	COVID High vs Control	stat	GSE41867_DAY6_VS_DAY8_LCMV_CLONE13_EFFECTOR_CD8_TCELL_DN	0.00360181	0.0288091	0.431708	-0.312896	-1.48415	176	SNAP23/SH3BP5/ICAM2/DYRK1A/MBNL1/WARS2/MAPRE2/CNOT2/IKZF5/PCMTD2/MYNN/PPP2R5A/TMEM177/RNF2/RNF13/MTM1/SLC39A10/TUBB2B/FMNL3/GABPA/PDIA6/UGCG/WDR20/LCMT2/NXT2/LYSMD3/CRISP3/TTC13/GATC/DCAF17/SNX16/UBL3/SYNCRIP/NSA2/MAP3K7/CDC37L1/ZNF821/AVL9/PAIP1/FCER2/PCYOX1L/SLC16A6/ORMDL1/KLF3/EML4/FCRL1/FEM1A/SLC30A4/INTS6/PDE12/ZDHHC20/RNF19A/TMEM126B/CPEB2/C1GALT1C1/ZNF383/PNPO/RAD17/ZNF566/PPP4R1/CYFIP2/REXO2/CBL/MRPL19/GALK2/FAR1/PURB/MCMBP/NOA1/MTAP/LIPG/RP2/AMIGO2/OXR1/VKORC1L1/SLC39A6/ZBTB24/DCUN1D1/BZW2/DCUN1D4/RNF145
MSigDB	LymphNode	COVID High vs Control	stat	GSE2770_UNTREATED_VS_TGFB_AND_IL12_TREATED_ACT_CD4_TCELL_2H_UP	0.00361737	0.028919	0.431708	0.319028	1.49946	168	IFITM5/CHAD/TSSK4/SLC12A8/XRCC3/CPSF4/GRIPAP1/CRMP1/RPS6KL1/ABCA12/TRABD/CCDC40/TRHR/HCRTR1/TP73/NDUFA11/ANKLE2/EZH2/TELO2/SSH3/CAGE1/GALNS/SLC2A6/GTF3C5/STEAP1/TAP1/TRIM28/CBLC/LAG3/SNTA1/PTBP1/ADAMTS9/SLC27A1/CCNE1/MTMR11/ABCA6/EFCAB1/COL6A2/OSBP2/RASSF7/SLC28A3/CAPSL/CSDC2/FOXH1/GGT5/LSM11/WWC1/PRR15L/METTL7B/CBFA2T2/IP6K2/DUOXA1/MAN2A2/SEMA6C/ARMC5/SEMA3F/XRCC1/MAPK8IP2/POLR1C/APRT/PLSCR4/LLGL1/JUND
MSigDB	LymphNode	COVID High vs Control	stat	GSE41867_DAY6_EFFECTOR_VS_DAY30_MEMORY_CD8_TCELL_LCMV_ARMSTRONG_DN	0.00361912	0.028919	0.431708	-0.308557	-1.47078	181	CD28/SRSF6/LAT/ARF6/CEPT1/PDCD4/EDARADD/TTC5/DDX6/ELOVL5/RALGPS2/CD79A/NR3C1/DYNLT3/PARP8/ITK/HIGD2A/CCR7/LEMD3/NEK7/SGK3/BCL10/UGCG/RNFT1/RUNX2/IQGAP1/NXF1/EVL/KCTD12/RYBP/TXNDC16/KLF7/HPSE/WBP1/ENDOD1/UBL3/FAU/TOP2B/ITGB7/CLNK/CAB39/LPIN2/PRKCZ/WDR44/ERP29/ABHD2/AP4B1/TPK1/CROT/INPP5F/ZFAND6/TRAPPC8/EML4
MSigDB	LymphNode	COVID High vs Control	stat	GO_CELL_CYCLE_CHECKPOINT	0.00363542	0.0290349	0.431708	0.322477	1.51666	172	ARID3A/CDT1/HRAS/E2F1/BUB1B/AURKB/CNOT3/FANCG/CENPF/TAOK2/DNA2/E2F7/BAX/E2F4/CENPJ/CDC25C/TP73/FANCI/RAD9A/AURKA/CLSPN/BRCA1/CDC6/GTSE1/BUB1/ZNF830/ZWINT/CDC45/RBBP8/FOXO4/ATRIP/TEX14/PRMT1/MUC1/MAPKAPK2/PML/SFN/BLM/DTL/CHEK1/FZR1/PLK1/BIRC5/SMC1A/TOP2A/KNTC1/CCNB1/BRIP1/TFDP1/TNKS1BP1/CCNA2/DGKZ/MAD2L2/PLK5/MDM2/FBXO6/CDC14B/MDC1
MSigDB	LymphNode	COVID High vs Control	stat	SEIDEN_MET_SIGNALING	0.00364357	0.0290857	0.431708	-0.63212	-1.85224	17	CAP1/CNOT8/RAB11A/TM9SF3/API5/KIF2A/CCNH/CLCN3/ABCC4/PRPS2/HAT1
MSigDB	LymphNode	COVID High vs Control	stat	GO_REGULATION_OF_CELL_COMMUNICATION_BY_ELECTRICAL_COUPLING	0.00365639	0.0291737	0.431708	-0.676657	-1.81432	12	CALM1/TRDN/CALM2/ANK3/CAV1/CALM3/SLC8A1/SRI/ASPH
MSigDB	LymphNode	COVID High vs Control	stat	GSE15735_CTRL_VS_HDAC_INHIBITOR_TREATED_CD4_TCELL_12H_DN	0.00366198	0.0292039	0.431708	-0.307814	-1.46325	175	HCST/PRKACB/SIT1/MBNL1/CRTAM/RAB8B/GPR15/PPP2R5A/GALNT7/RNF125/SKAP1/EXTL2/IL6ST/MBP/METTL9/SPATA13/FRMD4A/TNIK/ARL15/DNAJC15/SMPDL3A/SSBP2/IFITM10/CNN2/IGFLR1/RAP2B/ITPKB/ERAP1/EOMES/TMIE/ISOC1/STAT4/ESYT2/EVL/KIF2A/SCP2/DGKA/C19orf12/ITGB7/SPICE1/AMPD1/CCND3/SLA2/JAK1/TGFA/DDX60/SLC35G1/SLC9A9/XDH/RORA/FLVCR2/GPR146/ATP8B4/CD7/EID2/GOSR1/PADI2/LFNG
MSigDB	LymphNode	COVID High vs Control	stat	GSE29614_DAY3_VS_DAY7_TIV_FLU_VACCINE_PBMC_DN	0.00367177	0.0292676	0.431708	0.327395	1.53633	157	ZBTB32/MKI67/SPAG5/CEP128/BUB1B/GINS1/CCNB2/SHCBP1/C3orf52/KIF4A/CENPM/CDC6/BUB1/STIL/CLPTM1L/PRDM15/E2F8/NT5DC2/CENPI/PHGDH/CRELD2/GADD45GIP1/CDC20/NLRP14/SPATS2/PTTG1/CHEK1/CDKN3/DLGAP5/SLC38A5/HMMR/PDIA5/CHAC2/CCNB1/TNFRSF13B/RRM2/FASTKD1/MZB1/GPRC5D/COL4A4/SLC35F2/NCAPG/TRAM2/NUF2/HSPD1/TRIP13/SDF2L1/ACOXL/FKBP14/EFHC1/GMPPB/STK19/PBK/HSP90B1/SLC2A5/CCDC113/RNASEH2C/MANF
MSigDB	LymphNode	COVID High vs Control	stat	MCLACHLAN_DENTAL_CARIES_DN	0.0036878	0.0293809	0.431708	-0.3994	-1.6263	70	TIAM1/SPOCK3/LGR5/NRXN1/GPR37/GPM6A/PLCL1/GAP43/ITM2A/ABLIM1/ST8SIA1/TUBB2B/DPP6/ANK3/ATP1A2/NEBL/GLCE/PEG10/PCDH9/NAP1L3/MPPED2/PTPRK/EIF1AX/KIT/CYFIP2/ZNF423/PLK2/EGR1
MSigDB	LymphNode	COVID High vs Control	stat	GO_VESICLE_ORGANIZATION	0.00369421	0.0294176	0.431708	-0.287956	-1.43253	249	SNAP23/TRAPPC6B/VAPB/CNIH3/SEC22A/TRAPPC1/SNX2/SNAP29/STX7/TC2N/CREB1/GNAI3/CTSC/VAMP4/AGFG1/VTI1B/VAV3/CTSZ/SYT17/UNC13A/VPS37A/TBPL1/BCL2/ZPBP2/SYT11/RAB14/SNX3/PPP6C/RPH3A/ATP8A2/STX16/BLOC1S2/STX17/CUL3/SYT4/VAMP8/VTA1/CHMP2B/CAV1/TMED10/SNX10/MCFD2/PICALM/SEC22B/TRAPPC6A/NSF/VAPA/SYT10/VPS41/SNX6/RAB8A/TGFA/STX12/F8/SNX18/STX6/VAMP3/PAFAH1B1/SEC16B/SYT14/PRKCI/SYP/F5/UVRAG/GOSR2/GOSR1/SNX9/GOLPH3/FOLR1/VAMP2/CHMP2A/TMED2/RAB1A/SEC24B/AP1G1/S100A10/FCHO2/TSG101/RPH3AL/SCFD1/TRAPPC2/SYTL5/SYT6/ASIP/MITD1/F2RL3/CHMP7/SEC22C
MSigDB	LymphNode	COVID High vs Control	stat	ABDELMOHSEN_ELAVL4_TARGETS	0.00369962	0.0294461	0.431708	-0.646529	-1.84136	15	LEPROTL1/CDC42/RAB10/BCL2/KCNQ2/CAB39/RHOA/CDH2
MSigDB	LymphNode	COVID High vs Control	stat	BOYLAN_MULTIPLE_MYELOMA_C_DN	0.00370896	0.0294872	0.431708	-0.434725	-1.64784	51	BCL11B/RAB30/RNF125/RGS1/BPIFA2/CERS6/TNFRSF21/AIG1/SERPINB1/KLF7/ZBTB10/NRIP1/SOAT1/EGLN3/EID2/ABCB1/AK7/KLF6/MAP9
MSigDB	LymphNode	COVID High vs Control	stat	GSE339_CD8POS_VS_CD4CD8DN_DC_DN	0.00371024	0.0294872	0.431708	-0.303888	-1.45118	180	EMB/NDUFC2/ENPP2/CD164/LCP2/TCF7/ARHGEF3/GJB2/IFNAR2/KPNA1/CCR6/LYSMD2/TSN/SATB1/MTMR9/ARL4C/API5/DECR1/LTB/NOG/GABPA/PTGS2/BCL10/FOLR2/KLHL7/KRT10/EMP3/CYP51A1/DNMT3A/TPD52/CEBPA/NFKB1/PRKCB/REL/NCK1/IYD/PRNP/B3GALT1/MNAT1/SMARCA2/RORA/DDX3X/COL13A1/CFL2/FBXO8/ABCB1/HDC/AEBP2/FCER1G/SPIB/ANKRD49/RECQL/LY9/S100A10/UBQLN2/GPX4/NNT/RGS3/TNFRSF11A/ECI2/GCH1/FASLG/CRLF3/MAN1A1/FAM13B/TSPYL4/CTNND2/DDHD1/CCRL2/STUB1/AQR/TNFRSF1A/MAPK14/BHLHE40/SESN1/FAM107B/CYFIP1/MAP2K1/MKRN2/B4GALT6/UBQLN1/RCL1/ZNF362
MSigDB	LymphNode	COVID High vs Control	stat	GSE7831_UNSTIM_VS_INFLUENZA_STIM_PDC_1H_DN	0.00371024	0.0294872	0.431708	-0.303689	-1.45023	180	RCAN3/SNAP23/PRKCH/CAMK4/KLRK1/PIP4K2A/MGAT4A/CD44/CYP4V2/DPP4/PRR5L/RASGRF2/CHTOP/GNAZ/SMARCE1/THEMIS/RAP1GDS1/TTC39C/NAGK/SGK3/SKIL/TES/G0S2/PLA2G12A/CST7/SMAD2/PPM1H/RASA1/RYBP/KLF7/IL2RA/SCAMP1/PYGM/DGAT2/YAF2/NFKB1/CACNA1S/GRHL3/VPS26A/PRNP/PLXNC1/ENPP1/C3orf18/UVRAG/GPR18/MIER1/TRAF6/LRP12/PIK3R2/PTPRK/SHISA2/ESCO1
MSigDB	LymphNode	COVID High vs Control	stat	OHASHI_AURKA_TARGETS	0.00371711	0.0295273	0.431708	0.82306	1.72448	6	MBD3/AURKA/CENPA/DLGAP5/LATS2/CDC25B
MSigDB	LymphNode	COVID High vs Control	stat	RB_P130_DN.V1_DN	0.00374614	0.0297433	0.431708	-0.333848	-1.49979	121	PYROXD1/RAB8B/SNX2/GJB2/TMEM123/GNAI3/GABRP/ATP6AP2/CTSC/RNASET2/APPL1/IFITM10/KRT1/CXCL12/CAPZA2/ERAP1/PNRC2/RAP2C/FBXO28/RASA1/KRT10/TFB2M/ZMPSTE24/SCAMP1/LAMP2/GPCPD1/SPOP/AVL9/DDX3X/B2M/PRPF38B/ARHGAP24/LLPH/ZDHHC20/GLO1/USP47/RB1/SLC2A1/ATAD1/TMEM87A/TYW5/LAMP1
MSigDB	LymphNode	COVID High vs Control	stat	GSE26727_WT_VS_KLF2_KO_LPS_STIM_MACROPHAGE_DN	0.00375072	0.0297652	0.431708	-0.307776	-1.46706	181	CD40LG/MBNL1/PLP2/IL2/TRA2B/SERPINB8/IL1B/MINPP1/GNAI3/TUBA1B/COX17/RGS10/PGGT1B/WDR1/PPP2CA/PRDX1/BCL10/TUBA1A/EVI2B/CD200/RRAS2/LRRN3/TNF/MKLN1/PTPN22/DYNLL1/RNF14/SUCLA2/ATP2B1/ADO/NFKB1/BCL2A1/PNO1/REL/VAPA/SYNCRIP/MATK/PRNP/SEC62/GPM6B/RPA3/TOX4/PAQR3/ACTG1/CDC42EP3/ADAM17/IMPA1/ZNF200/FEZ2/DUSP5/TAF1B/UBE2D1/IER3/CDS2/SP3/GABPB1/PSMD7/MRPL19/PSMD14/FASLG/KLHL9/AHCYL1/NLRP3/NCBP2/IDS/DUSP4/HIVEP2/EIF2S1/TEX261/YWHAE/RP2/HOPX/TNFRSF1A/ZBTB24/CAND1/FEM1B/RBM14/TRAF1/NSMAF/AHR/WDR47/CSTB/BLZF1/PEX3/SH2D2A
MSigDB	LymphNode	COVID High vs Control	stat	WU_APOPTOSIS_BY_CDKN1A_NOT_VIA_TP53	0.0037592	0.0298151	0.431708	0.722767	1.84328	11	SPAG5/CENPF/MYBL2/F9/CDC6/SMPD4
MSigDB	LymphNode	COVID High vs Control	stat	GSE21033_CTRL_VS_POLYIC_STIM_DC_12H_DN	0.00376253	0.0298151	0.431708	-0.31423	-1.48801	171	SGCA/WDR25/CRTAM/LRIG1/RAB4A/OPN3/MSRA/TMX4/WSCD1/KPNA1/TERF1/MAF/MFAP3L/CTSC/TM2D3/TP53/SFT2D2/TSPAN3/UBE2W/NUP54/ZNF518A/PTGS2/ASF1A/IL1RAP/ME1/HDAC2/PNRC2/MKLN1/RALA/TMEM209/RTP4/RCBTB2/PPP3R1/STRAP/MYH1/SFTPA2/G3BP1/PAIP1/EFR3A/CSF2/DNAJC3/MCTP1/ATP6V1C1/SEL1L/GNG10/ABI2/VAMP2/MOCS3/ATRN/LAPTM4A/ING3/ADCY8/MSC/SERGEF/TSG101/PDPR/GPD1L/ATF7IP/KIT/SP3/GCLM/SOS2/OXSM/NRG1/SLC25A11/RHOQ
MSigDB	LymphNode	COVID High vs Control	stat	PLASARI_TGFB1_TARGETS_10HR_UP	0.00376253	0.0298151	0.431708	-0.303267	-1.45526	188	GREM2/TGFBR1/BTBD11/MMP9/LRRC8C/GJB2/ACTA1/EGR2/SPATA13/DUSP6/TFPI2/OTUD7A/CA6/FOXS1/MEOX1/IL6/IER2/NUDT6/PTGS2/ARNTL/GATM/HCK/ADAM12/KLHDC8A/ALDH1A3/FXYD6/CCL17/CCL20/TTC9/SERP1/ENDOD1/RUNX1/ELAVL2/OLFM2/NEBL/SLC41A2/PMEPA1/ANKRD1/ENPP1/INHBA/PRKG2/TSPAN2/ALDH1A2/TNC/GJA3/ABCB1/NIPAL1/HAS2/SLC2A1/F2RL1/CDH6/PDGFC/DUSP5/GALNT3/FGF18/IER3/MICAL2/HECTD2/GCH1
MSigDB	LymphNode	COVID High vs Control	stat	LANDIS_ERBB2_BREAST_TUMORS_324_UP	0.00377114	0.0298541	0.431708	-0.328272	-1.4831	136	ORMDL2/TIAM1/ETNK1/MOB1B/PITPNC1/DDX6/ATP6AP2/RAB10/CTSC/DCK/CALM2/SERINC3/UNC119B/DUSP6/PPP3CA/CCND1/IER2/SKP1/ST3GAL5/STRBP/RAB18/NUCB2/ANK3/CHMP2B/PPP1CB/SERP1/ALDOC/TPD52/LITAF/SLC12A2/EHF/ID2/TGFA/C11orf54/HOMER2/FLVCR2/ATP6V1A/GOLPH3/FOLR1/EPCAM/GALNT3/CTNND1/IER3/CD82/DSG2/TFAP2C/IRX3/SS18L2/FLNB/FHDC1/CRADD/RNF149
MSigDB	LymphNode	COVID High vs Control	stat	GSE40274_FOXP3_VS_FOXP3_AND_LEF1_TRANSDUCED_ACTIVATED_CD4_TCELL_UP	0.00376977	0.0298541	0.431708	-0.305704	-1.45399	172	TIAM1/SH3BP5/CD52/ZDHHC2/GPR15/INPP4B/IKZF5/C15orf48/CCR6/KLRG1/MAF/SIAH1/PTGER4/RBM11/FBXL4/TBC1D30/SYT11/CA3/DHRS7/NOXRED1/FGL2/TM7SF3/CCR5/CST7/TMIE/CAPG/TRAF5/DERL1/C15orf61/WWP1/NRN1/JAZF1/ARL5A/VAMP8/NUCB2/GM2A/SLA2/ATM/PMEPA1/UFSP1/LIPT1/NPC2/GPR18/FCRL1/HSD17B11/SNX9/ECH1/CMTM7/CHMP2A/ING3/PEX7/CRYL1/HLA-DMA/ANXA11/C16orf54/SEMA4F/PRDM16/CD82/ALDH2
MSigDB	LymphNode	COVID High vs Control	stat	GSE17721_LPS_VS_CPG_0.5H_BMDC_DN	0.00377929	0.029904	0.431708	-0.316038	-1.50323	174	BTG1/AMMECR1/MS4A2/FBXO15/CHRNB4/TGFBR1/RPS6KA3/BCL11B/SEC22A/GZMK/TMEM106B/YWHAZ/ARL6IP1/MPEG1/SNX20/SCML4/STAM2/MDFIC/LEP/EXTL2/GFRA3/RPL11/PRCP/CPA5/BCAS2/TSPAN5/FPR3/SPPL2A/XCR1/CELA1/LYSMD3/MS4A7/ANKRD46/CCL17/PRSS35/CHM/SNX10/ACP5/TPD52/MCFD2/SF1/LAMP2/SEC22B/GLYAT/AIF1/IQGAP2/SEC62/ASAH1/CCDC82/DLX1/DCAF8/SH3GL2/C18orf32/TIMP4/AHCYL2
MSigDB	LymphNode	COVID High vs Control	stat	GSE22611_NOD2_TRANSDUCED_VS_CTRL_HEK293T_STIMULATED_WITH_MDP_2H_UP	0.00379605	0.030022	0.431708	-0.315067	-1.48302	163	SESN3/GNG2/COMMD8/PHACTR1/SLC46A3/OSTM1/SNRK/PLEKHF2/COMMD7/SNAP29/NT5C2/LAPTM5/CNOT6L/MDFIC/TMBIM6/STAM/EGR2/RELN/PTGER4/ABLIM1/PARP8/CELF2/ELF1/ADAM10/CCR7/BCAS3/LSP1/ARNTL/RAC2/RNF14/EVL/SUSD1/GIMAP6/ST3GAL1/CD93/SERP1/RFK/TMEM132E/LYN/BMPR2/ABCB4/CROT/DLGAP4/KLF3/ARHGAP24/GPR18/FCRL1/BIRC3/PXN/ATP6V0C/ST8SIA4/ANXA11/ATF7IP/LAMP1/RAB5B/TCP11L2/EGR1/HYAL3/GLCCI1/TAX1BP3/IRF2
MSigDB	LymphNode	COVID High vs Control	stat	TBK1.DF_UP	0.00380064	0.0300436	0.431708	-0.281181	-1.40096	251	BTG1/SNAP23/NCK2/UXS1/RAB4B/TRIM36/OSTM1/OPN3/RNF103/CHGB/SLC38A6/CHIC2/MMP9/PLEKHF2/GALNT12/NT5C2/MAP3K2/CD83/MINPP1/LANCL1/TMED5/EXTL2/CGRRF1/STAM/EIF4B/LSM6/PLAU/GNG11/TBPL1/TNFAIP8/LSP1/TUBA1A/G0S2/RNF38/RABIF/ATP11B/BEX4/EMP3/ISL1/SNX10/TMEM50A/ENDOD1/RUNX1/NFKB1/LPXN/SNX24/PEG10/TGFA/STX12/RIT1/AVL9/VAMP3/LIPT1/INPP5F/GOLPH3L/CIAPIN1/TMEM41B/UBA3/GCA/CREM/TUBB2A/TIMP4/PAQR3/CDC42EP3/LRP12/LAPTM4A/RB1/C1GALT1C1/DUSP5/MYBL1/PELI1/TRAPPC2/PHF10
MSigDB	LymphNode	COVID High vs Control	stat	GSE14415_INDUCED_TREG_VS_FOXP3_KO_INDUCED_TREG_IL2_CULTURE_UP	0.00381812	0.0301394	0.431708	-0.324299	-1.51171	151	CIDEB/SYPL1/OCIAD2/ICOS/PLA2G7/GPR160/TTC39B/MPEG1/RNF2/IL1B/CX3CR1/RGS1/GIMAP7/FGL2/EOMES/MTPN/PGM2L1/RTP4/ZEB2/SH3GLB1/PHF11/PON2/SNX10/SAR1A/RFK/SAMD3/TREM1/PGLYRP1/ARMCX5/MYADM/SOCS6/AIF1/ID2/NCALD/MPHOSPH6/CCDC88A/SNX18/GXYLT1/TMEM163/RORA/TSPAN2/TRPS1/CREM/ETAA1/ST8SIA4/CEACAM1/MYBL1/GALNT3/IER3/LYRM1/ITGAM/GCH1/ANXA4/ISG20/GLCCI1/PSMD14/TNFSF4
MSigDB	LymphNode	COVID High vs Control	stat	GSE22501_PERIPHERAL_BLOOD_VS_CORD_BLOOD_TREG_DN	0.00382206	0.0301394	0.431708	-0.314392	-1.48593	169	CD47/SCD/LCP2/SPINK2/S1PR1/REEP5/EVI2A/MEST/SPINT2/SELL/KLRG1/ACTC1/GIT2/ALOX5AP/REST/SACM1L/SIRPB1/P2RY14/ZDHHC17/BCAS2/FLRT2/CGGBP1/FGL2/HPRT1/EVI2B/LRRN3/CCR5/DLAT/GYS2/AKR1D1/SLC25A24/KCTD12/IL18/GPR183/CHL1/USP6NL/CD8B/CSPG5/RFK/SLA/ZFP36L1/SLC22A2/RORC/SERPINB3/TDGF1/IL4R/NDUFB5/PENK
MSigDB	LymphNode	COVID High vs Control	stat	E2F1DP1_01	0.00382032	0.0301394	0.431708	0.304277	1.45388	204	PCSK1/ADAMTS2/WDR62/FHOD1/ARHGAP6/TBX6/E2F1/SUV39H1/FANCG/POLD1/MXD3/KCNS2/E2F7/PKMYT1/CORT/DNMT1/TMEM143/CLSPN/NASP/ATAD5/CDC6/GATA1/MSH5/E2F8/EZH2/POLE2/MCM7/FANCC/GMNN/HMGXB4/ARHGAP11A/CDC25A/MCM8/NCL/HMGA1/HCN3/SMC1A/TFAP4/MCM4/DLG3/SLC9A5/MCM3/RRM2/STMN1/ATF5/ZNF687/TRMT2A/NOLC1/PAN2/MCM6/RAVER1/FBXO5/FANCD2/RANBP1/BRPF1/STK35/LUC7L3/AP1S1/ILF3/TOPBP1/YBX2/PAQR4/MCM2/SMAD6/PIM1/ZCCHC8/NUP62/MAPK6/SASS6
MSigDB	LymphNode	COVID High vs Control	stat	E2F1DP2_01	0.00382032	0.0301394	0.431708	0.304277	1.45388	204	PCSK1/ADAMTS2/WDR62/FHOD1/ARHGAP6/TBX6/E2F1/SUV39H1/FANCG/POLD1/MXD3/KCNS2/E2F7/PKMYT1/CORT/DNMT1/TMEM143/CLSPN/NASP/ATAD5/CDC6/GATA1/MSH5/E2F8/EZH2/POLE2/MCM7/FANCC/GMNN/HMGXB4/ARHGAP11A/CDC25A/MCM8/NCL/HMGA1/HCN3/SMC1A/TFAP4/MCM4/DLG3/SLC9A5/MCM3/RRM2/STMN1/ATF5/ZNF687/TRMT2A/NOLC1/PAN2/MCM6/RAVER1/FBXO5/FANCD2/RANBP1/BRPF1/STK35/LUC7L3/AP1S1/ILF3/TOPBP1/YBX2/PAQR4/MCM2/SMAD6/PIM1/ZCCHC8/NUP62/MAPK6/SASS6
MSigDB	LymphNode	COVID High vs Control	stat	E2F4DP2_01	0.00382032	0.0301394	0.431708	0.304277	1.45388	204	PCSK1/ADAMTS2/WDR62/FHOD1/ARHGAP6/TBX6/E2F1/SUV39H1/FANCG/POLD1/MXD3/KCNS2/E2F7/PKMYT1/CORT/DNMT1/TMEM143/CLSPN/NASP/ATAD5/CDC6/GATA1/MSH5/E2F8/EZH2/POLE2/MCM7/FANCC/GMNN/HMGXB4/ARHGAP11A/CDC25A/MCM8/NCL/HMGA1/HCN3/SMC1A/TFAP4/MCM4/DLG3/SLC9A5/MCM3/RRM2/STMN1/ATF5/ZNF687/TRMT2A/NOLC1/PAN2/MCM6/RAVER1/FBXO5/FANCD2/RANBP1/BRPF1/STK35/LUC7L3/AP1S1/ILF3/TOPBP1/YBX2/PAQR4/MCM2/SMAD6/PIM1/ZCCHC8/NUP62/MAPK6/SASS6
MSigDB	LymphNode	COVID High vs Control	stat	MATTIOLI_MULTIPLE_MYELOMA_WITH_14Q32_TRANSLOCATIONS	0.00382673	0.0301616	0.431708	-0.513555	-1.73145	29	CYBB/MAL/CX3CR1/MAF/VPREB3/ABLIM1/TBC1D9/CCND1/CXCL12/GYPC
MSigDB	LymphNode	COVID High vs Control	stat	GSE8685_IL2_STARVED_VS_IL21_ACT_IL2_STARVED_CD4_TCELL_DN	0.00383928	0.0302457	0.431708	0.318065	1.50789	180	FOXD2/TONSL/DDX11/WRAP53/SLC5A10/DONSON/WDR38/ANKLE1/INPPL1/MXD3/ENPEP/ARG2/IRF7/MIER2/DVL1/HGS/SLX4/ANKRD13D/CDK5RAP2/BRAT1/CHKB/CSNK1G2/UNC45A/NCAPH/ZNF653/MAP3K11/DGKD/ZNF628/SLC4A2/SYMPK/LIMK2/RHOT2/MGRN1/CAGE1/SULT2B1/MARK4/DNAJB13/C9orf116/MAP2K2/TOMM34/FBXL8/AKT1/TSSC4/HTRA3/TAF8/RFXANK/MVK/KRBA1/TRAF2/TOR2A/COG1
MSigDB	LymphNode	COVID High vs Control	stat	GSE23984_CTRL_VS_HYPOCALEMIC_VITAMIND_ANALOG_TCELL_UP	0.00385192	0.0303158	0.431708	-0.311534	-1.47456	170	BTG1/MIF/MGAT4A/UBAC2/VPS29/TM7SF2/TMEM123/SPINT2/RAB10/CTSC/EGR2/SDHD/GLB1/AIMP2/UQCR10/LPCAT3/LCMT1/AGPAT5/NUS1/TANK/PSEN1/ARL5A/CYP51A1/KLF7/SCAMP1/PARL/GPD2/TREM1/CBX5/MRPL45/AP3M1/PCDH7/STX12/UFSP2/GBE1/TPMT/ZDHHC5/NPL/CAPNS1/CYB5B/SLC13A3/TRPS1/ETHE1/MED14/IL13RA1/ATP6V0C/RFX5/DDIT4/GLYCTK/TRAPPC2/LANCL3/CRTC3
MSigDB	LymphNode	COVID High vs Control	stat	GSE2770_TGFB_AND_IL4_ACT_VS_ACT_CD4_TCELL_48H_DN	0.00385128	0.0303158	0.431708	-0.305126	-1.45124	172	ZG16B/NUDT3/P2RY13/GNG2/TRDMT1/TMX4/HVCN1/TRAPPC1/LAPTM5/CAMK1/MPZL3/MPP7/MED30/GPR65/CELF2/CALM2/UBE2D2/TMEM14C/DGKG/CTSO/CDC40/FGL2/RBMS1/TM7SF3/PTPN22/CPPED1/KCMF1/FXYD6/FBXL17/PTP4A2/KLF7/CPNE3/RAB27A/DNMT3A/NRIP1/MTMR1/FBP1/RASSF2/ITGA4/GDI2/PSMG2/CAPNS1/BIN2/PADI2/ESYT1/CMTM7/ARHGEF9/GPD1L/C7orf31/COMMD1/DCTN3/HEBP2/C3orf33/SNTB1/RPRD2/NDRG3/HDDC3/EIF2S3/TMEM170B/CD37/KBTBD11/ABHD14B
MSigDB	LymphNode	COVID High vs Control	stat	GSE41978_KLRG1_HIGH_VS_LOW_EFFECTOR_CD8_TCELL_DN	0.00386639	0.0304149	0.431708	-0.30885	-1.44684	160	CAP1/PCBP1/RPS3A/RPL22/TPT1/RPS21/SNRK/TTC39B/RPS15A/ABI1/SDHC/RPS14/RPL38/RPL34/ACTB/TUBA1B/C14orf180/MRPL43/RAP1B/RPL11/ERCC5/CYTIP/ZNF287/WDR1/RPL27A/TOR1AIP1/RPS16/RPL9/PHF20L1/DEK/RPS4X/PRKAR1A/CCDC43/RPS2/PAPOLG/GDF5/PAG1/CFP/TERF2IP/RPL6/ZPBP/RPL37/RPL23
MSigDB	LymphNode	COVID High vs Control	stat	GSE21927_BALBC_VS_C57BL6_MONOCYTE_TUMOR_DN	0.00386858	0.0304175	0.431708	-0.3246	-1.47946	140	CDKL3/ZNF770/PLEKHF2/ACTR2/IMMP2L/CR1/BTBD10/GPR31/C1D/CMPK1/DYNLT3/ATXN7/VAV3/TMOD4/AMD1/TSPYL1/CLN5/TM2D2/TCTA/CPT2/ITPKB/LACTB2/ASNSD1/RAB18/SLC30A9/PPP3CB/CCNYL1/ZBTB10/SLC40A1/ALDOC/YIPF6/PIK3IP1/ACTR6/EAF1/GPCPD1/CDV3/ACBD5/SLC9A9/SCRN3/BBS2/YIPF5/NFU1/UBA3/TTC14/ETAA1
MSigDB	LymphNode	COVID High vs Control	stat	ALCALA_APOPTOSIS	0.00388989	0.0305702	0.431708	-0.385891	-1.5951	78	CD48/TRAV12-2/CD74/HMGN1/MFF/EIF3F/SDHC/FUS/TRAF3IP3/EEF1A1/RAC2/RHOH/RALB/SAMSN1/MTCH2/ANXA7/ARL6IP5/APH1B/MATK/RHOA/RIT1/XPO1/CYSLTR1/CD7/TOMM20/ATP1A1/CYFIP2/CHMP7/HCCS/CEBPZ/RPL10A/ELOVL1/METAP1/TIMM17A/RTN3/PSTPIP1
MSigDB	LymphNode	COVID High vs Control	stat	GO_DETECTION_OF_MECHANICAL_STIMULUS	0.00389449	0.0305767	0.431708	0.498388	1.7684	39	LHFPL5/PKDREJ/PKD2L2/TRPA1/PDZD7/CAV3/PKD2/HPN/PKD1/NTRK1
MSigDB	LymphNode	COVID High vs Control	stat	E2F_02	0.00389449	0.0305767	0.431708	0.30345	1.44993	204	PCSK1/ADAMTS2/WDR62/FHOD1/ARHGAP6/TBX6/E2F1/SUV39H1/FANCG/POLD1/MXD3/KCNS2/E2F7/PKMYT1/CORT/DNMT1/TMEM143/CLSPN/NASP/ATAD5/CDC6/GATA1/MSH5/E2F8/EZH2/POLE2/MCM7/FANCC/GMNN/HMGXB4/ARHGAP11A/CDC25A/MCM8/NCL/HMGA1/HCN3/SMC1A/TFAP4/MCM4/DLG3/SLC9A5/MCM3/RRM2/STMN1/ATF5/ZNF687/TRMT2A/NOLC1/PAN2/MCM6/RAVER1/FBXO5/FANCD2/RANBP1/BRPF1/STK35/LUC7L3/AP1S1/ILF3/TOPBP1/YBX2/PAQR4/MCM2/SMAD6/PIM1/ZCCHC8/NUP62/MAPK6/SASS6
MSigDB	LymphNode	COVID High vs Control	stat	PID_PI3KCI_PATHWAY	0.00391382	0.0306987	0.407018	-0.451602	-1.70052	48	KRAS/PLEKHA2/LAT/ARF6/LCK/PLEKHA1/RAP1A/ITK/HCK/PIK3CB/PTEN/NRAS/FYN/DAPP1/LYN/RHOA/RAC1/PDPK1/PIK3CA
MSigDB	LymphNode	COVID High vs Control	stat	GSE5679_CTRL_VS_RARA_AGONIST_AM580_TREATED_DC_UP	0.00391382	0.0306987	0.407018	0.317823	1.50674	180	RECQL4/MKI67/KIF18B/TUBG1/ZMYND19/NUSAP1/CDCA3/DNA2/DTYMK/CCNB2/KIF2C/KIF23/LMNB2/FANCA/SHCBP1/BRCA1/DDX39A/SHMT2/ASPM/STIL/NCAPH/IQGAP3/CDC45/NOP56/POLE2/NEIL3/KPNA2/RBBP8/HMBS/SKA1/ARHGAP11A/GALNS/CDC20/ECT2/PSRC1/ASF1B/MYBBP1A/NCAPD2/NOC4L/CAD/MRTO4/DEPDC1B/PRR11/SGSM3/PSMC3IP/GINS2/TPST1/MCM3/TBRG4/GPATCH4/C1QBP/CENPL/CCNA2/CENPW/FBXO5/TRIP13/MCM5/ADAT3/RUVBL1/GNL3/POLR3K/UTP14A/RFC5/DKC1/AP1S3/PASK
MSigDB	LymphNode	COVID High vs Control	stat	REACTOME_EXTENSION_OF_TELOMERES	0.00392928	0.030805	0.407018	0.550312	1.77102	26	WRAP53/POLE/POLD1/RUVBL2/DNA2/TERT/FEN1/POLA2/LIG1/POLE2/RFC2/POLD2/RUVBL1/RFC5/DKC1/RFC3/POLA1/RFC4/PCNA
MSigDB	LymphNode	COVID High vs Control	stat	GSE2405_HEAT_KILLED_VS_LIVE_A_PHAGOCYTOPHILUM_STIM_NEUTROPHIL_9H_UP	0.00393278	0.0308176	0.407018	-0.304959	-1.45044	172	NUDT3/CMC1/ARF6/PSMA2/TTC39B/TSPAN31/ARL6IP1/PPP1R11/MAK16/SS18/HHAT/SDHD/TNFAIP8L2/DUSP6/YIPF4/TSPYL1/SGK3/TUBA1A/HPRT1/ADPRHL1/ASNSD1/ARL5A/NUBP1/LTA4H/PAPOLA/MTMR1/ERLEC1/IRF2BP2/C11orf58/TRMT112/GHITM/SIKE1/RPL37/ADI1/GPR83/FCRL1/C18orf32/HNRNPC/ING3/INTS8/ATP6V0C/S100A10/HCLS1/BTF3/KLHDC1/MRPL33/SP4/LSM7/PSENEN/SSBP1/UBE2E1/CD1D/ANO10/HERPUD1/NDUFA4/PDHB/BOLA3/RASGRP2/RRH/HDDC2/CNR2/POLI/TRAPPC2L/DNAJB11/SGMS1/SMCHD1/MCOLN3/BCL2L11/RNGTT/ATP6V0D1/DNAJB6/ZDHHC13/EIF3K/RBBP7
MSigDB	LymphNode	COVID High vs Control	stat	GSE3720_LPS_VS_PMA_STIM_VD1_GAMMADELTA_TCELL_DN	0.0039457	0.0309038	0.407018	-0.323011	-1.50352	150	EMB/LEPROTL1/CD3D/SH3BP5/MIF/PDLIM2/DPP4/CD2/PLEKHA1/RAPGEF6/SELL/RPS14/DNAJC19/NAA30/SATB1/GPR65/CALM2/TNFSF8/TBC1D30/LTB/GIMAP7/EEF1A1/EOMES/SHISA9/SLAMF6/EVL/ASAH2/COTL1/ZNHIT6/GPR183/SLAIN2/PGLYRP1/FAU/CD55/TRMT112/ZYG11B/GPATCH3/RPL23/RPL29/EAPP/TMSB10/F2RL1/RPL3/KLHDC2/CLTA/CLEC3B/CCNI/MFSD6/EEF1B2/ITGAX/STAP1/RING1/DOK2/RPL10A/KBTBD11/EPHA4/N6AMT1/BOLA3/NR4A3/PRMT3
MSigDB	LymphNode	COVID High vs Control	stat	REACTOME_PLATELET_ACTIVATION_SIGNALING_AND_AGGREGATION	0.00394853	0.0309111	0.407018	-0.298081	-1.42997	189	PRKCH/CAP1/PRKCA/GNG2/CALM1/LAT/CDC42/LCP2/APBB1IP/LCK/YWHAZ/RAP1A/GNAI3/RAP1B/GNB5/TMSB4X/VAV3/PLEK/CALM2/WDR1/GNG11/PFN1/DGKG/GNA13/RAC2/RASGRP1/PIK3CB/GNG8/CFL1/TRPC3/TF/MAPK1/DGKA/LAMP2/FYN/PRKCB/STXBP3/PRKCG/ACTN2/LYN/PRKCZ/RHOA/GNB1/F8/RAC1/EGF/GNB4/CALM3/PDPK1/PIK3CA/F5/GNG10/F13A1/GP1BA/ARRB1/PIK3R2/VEGFC/FCER1G/PTK2
MSigDB	LymphNode	COVID High vs Control	stat	GO_ATP_DEPENDENT_DNA_HELICASE_ACTIVITY	0.00395046	0.0309112	0.407018	0.506994	1.70047	30	RECQL4/DDX11/PIF1/RUVBL2/ERCC2/IGHMBP2/MCM7/RECQL5/BLM/MCM4/BRIP1/ERCC3/MCM6
MSigDB	LymphNode	COVID High vs Control	stat	GO_ER_TO_GOLGI_TRANSPORT_VESICLE_MEMBRANE	0.00396867	0.0310388	0.407018	-0.471151	-1.67777	37	CD74/CNIH3/HLA-DRA/VMA21/VTI1B/STX17/HLA-DRB5/TMED10/MCFD2/SEC22B/TGFA/HLA-DQB2/B2M/GOSR2/FOLR1/TMED2/SEC24B
MSigDB	LymphNode	COVID High vs Control	stat	KUROZUMI_RESPONSE_TO_ONCOCYTIC_VIRUS	0.00400272	0.0312448	0.407018	-0.485452	-1.75794	39	CXCR5/IL16/CD40LG/IL2RG/IL1B/CCR6/IL6ST/CCR7/LTB/CCR5/TNF/XCR1/IL18/CCL20/CCL22/IL13RA1/CCL2/CCR4/ITGAM/CXCL9/IL15/CCR1
MSigDB	LymphNode	COVID High vs Control	stat	PID_AR_TF_PATHWAY	0.00400272	0.0312448	0.407018	-0.438097	-1.6583	49	KAT5/MAP2K4/RXRG/FOXO1/SMARCE1/APPBP2/RCHY1/NR3C1/KLK2/PDE9A/SIRT1/TRIM24/CEBPA/GSK3B/REL/KAT7/SMARCA2
MSigDB	LymphNode	COVID High vs Control	stat	GSE36888_UNTREATED_VS_IL2_TREATED_TCELL_2H_UP	0.00399891	0.0312448	0.407018	-0.308496	-1.45781	165	RHOF/SNAP23/CAP1/ASB2/ACTR3/CD47/LBH/IKZF5/PRR5L/DNASE1L1/CTSC/REST/KPNA4/PHC1/C12orf57/TES/UBASH3B/ST3GAL5/TNF/SLC44A2/PLRG1/RBFA/EVL/MS4A7/LST1/PIK3AP1/HERPUD2/TTC9/SLAIN2/TTPAL/PAG1/JAK1/NAAA/SMARCA5/GPR137B/RICTOR/SNX18/ITGA4/MTSS1/EFCAB11/EML4/CDH23/CD7/SNX9/FGD3/TWF1/PGLYRP2/TRAPPC2/ARHGAP17/GRPEL2/FAM126A/ST6GAL1/GCH1/STIM2/DAPK1/WDR11/DEDD2/HMOX1/RNF149/CD79B/NFATC1/YPEL2/RNF144B/INSIG1/PEX1/SH2D3C/SPRED1/ELAVL4/ABHD3/NFKBIZ/SESN1
MSigDB	LymphNode	COVID High vs Control	stat	GSE3039_CD4_TCELL_VS_NKT_CELL_DN	0.00400991	0.0312858	0.407018	0.316726	1.5041	182	KCNK12/CEP152/WDR62/WRAP53/CEP85/POLH/POLE/CEP128/SUV39H1/CENPT/ERCC6L/TRAF7/TAOK2/E2F4/PPP6R1/EXO1/TIMELESS/SLX4/LMNB2/METRN/LOX/EZH2/NCAPG2/PHGDH/GPR137/RBBP8/KIF17/FES/TUBGCP2/FBXL14/DSN1/SSNA1/GOT1/FZR1/SLC22A4/LMF2/SLC39A7/MCM4/PSMC3IP/PRADC1/BRIP1/MND1/NCAPD3/CNGA4/PPM1E/PGP/HDAC6/NUDT22/HELLS/NCAPG/ELOVL3/NR1H2/CENPW/TAF6/SMC4/KLHL11/RMND5B/PA2G4/DMWD/TFEB/HMGB3/ALDOB/AIFM2/TPI1/SCT/CCDC18/PSMD3/TRIB1
MSigDB	LymphNode	COVID High vs Control	stat	GSE27786_ERYTHROBLAST_VS_MONO_MAC_UP	0.00404285	0.0315276	0.407018	0.313516	1.47363	170	CYP8B1/CHAD/RNF39/PCNT/VWA3A/ANKLE1/DUOX1/POC1A/SRPX2/CARHSP1/LRRC39/CEND1/ICAM5/CCNF/MXD3/TMEM184A/CDCA5/CORT/TERT/KIF2C/SLC1A4/FAM71F1/BRCA1/ANKRD9/SLC22A14/TIMM50/DIAPH3/TJAP1/PML/MYO19/NAA40/PRR11/GHRHR/SGSM3/KNTC1/SLC44A4/ESPN/CCNE1/RCVRN/LRRC56/HDAC6/USP21/SCLY/NUDT17/NMRAL1/TWIST2/LUC7L3/DMWD/LEAP2/GNL3L/ZNF711/COL6A3/KDM4B/SLC22A13/BLVRA/PBK/C4orf46/SASS6/SLC43A3
MSigDB	LymphNode	COVID High vs Control	stat	GO_CD4_POSITIVE_ALPHA_BETA_T_CELL_ACTIVATION	0.00404746	0.0315483	0.407018	-0.49639	-1.72262	31	LEF1/PLA2G2D/IL12B/PTGER4/SATB1/IL6/GATA3/SLAMF6/FOXP3/IL18R1/RORC/RORA/LY9/IL4/BRAF
MSigDB	LymphNode	COVID High vs Control	stat	SMITH_TERT_TARGETS_DN	0.00408298	0.0318099	0.407018	-0.377702	-1.57007	81	ADIPOQ/FOSB/LIPA/CD47/ARHGDIB/RAB11A/KYNU/NEFL/EHHADH/DUSP6/CAT/STAT4/ATP1A3/PON2/LAMP2/GAMT/GM2A/UGP2/L1CAM/APEX1/PAM/CCNG1/ASAH1/ARHGAP25/IL1RN
MSigDB	LymphNode	COVID High vs Control	stat	GO_OOCYTE_MATURATION	0.00408685	0.0318248	0.407018	0.655588	1.78029	14	REC8/CCNB1/RXFP2/CDC25B/FBXO5/TRIP13/DMC1/PABPC1L/PTK2B/BRCA2/EREG/RPS6KA2/ANG
MSigDB	LymphNode	COVID High vs Control	stat	CROONQUIST_NRAS_VS_STROMAL_STIMULATION_UP	0.00409604	0.0318811	0.407018	-0.475439	-1.7001	38	SNAP23/CYBB/RNF2/CX3CR1/ALOX5AP/DUSP6/TBC1D9/ARHGAP5/GATM/SV2B/MIA/NRAS/ACP5/BCKDHB/RNASE6/CEACAM1/IGHM/SLC7A7/CD86/ZNF217/DUSP4/RASGRP2/NCF1/SYNM
MSigDB	LymphNode	COVID High vs Control	stat	BAE_BRCA1_TARGETS_UP	0.00410654	0.0319474	0.407018	-0.405105	-1.63257	66	BTG1/PRKCA/BMP7/SPINT2/KYNU/UBE2N/EPHX2/TMSB4X/CCNG2/GTF2A2/SORL1/RYK/GMFB/TRAM1/LAMP2/MARCKS/MSMO1/GNG10/CNBP/COX7C/ABCG1/LGALS3
MSigDB	LymphNode	COVID High vs Control	stat	QI_PLASMACYTOMA_DN	0.00411721	0.0320151	0.407018	0.367922	1.57412	95	CSNK1E/KAT2A/ENPEP/STAT2/COL5A2/ETV4/ARFIP2/TRIP6/BMP1/RABGGTA/SPON1/LZTR1/PDGFRA/GNE/MYBBP1A/LAMB1/CLIP1/INHBB/SPARCL1/PTGIS/TBRG4/C1QBP/CHST1/USF1/COL6A2/COL4A2/FSTL1/RGSL1/ARHGAP8/UBE2T/LOXL4/AEBP1/SND1/SEC61A1/ITGB5/DUSP22/TRIB1/NOL3/MMP2/SLPI/P4HB/IPO4/SENP2
MSigDB	LymphNode	COVID High vs Control	stat	GSE20715_WT_VS_TLR4_KO_24H_OZONE_LUNG_UP	0.00411943	0.032017	0.407018	-0.31079	-1.47417	176	CYBB/PAIP2/LIPA/SLC16A7/GREM2/KCNK10/APBB1IP/SLC7A10/RRM2B/RPE/FBXO3/RLN1/RPL11/KPNA4/P2RY14/CTSS/CA8/FIG4/GGPS1/CD302/AGPAT5/ERAP1/IQGAP1/PPP1R3F/ARMCX3/RAB18/SLC25A24/HS2ST1/ABCG4/SSPN/MEOX2/FAM76A/JKAMP/PPP3R1/SPICE1/LHX2/VPS41/RHOA/GDF10/SEC62/GFAP/NR2F1/GBE1/PLXNC1/RORC/CCDC82/COL13A1/PDIA3/TGFBR2/ABCG1/TSPAN12/DOCK7/HUNK
MSigDB	LymphNode	COVID High vs Control	stat	GO_FC_GAMMA_RECEPTOR_SIGNALING_PATHWAY	0.00412311	0.0320302	0.407018	-0.394325	-1.62845	75	ACTR3/CD3G/CDC42/WIPF1/ABI1/ACTR2/CD247/ACTB/VAV3/ARPC5/ARPC4/ARPC3/HCK/PIK3CB/MAPK1/FYN/LYN/NCK1/BRK1/RAC1/PIK3CA/ACTG1/PIK3R2/FCER1G/PTK2/CYFIP2/PIK3R1/ARPC2/IGKC
MSigDB	LymphNode	COVID High vs Control	stat	GO_PHOSPHATIDYLINOSITOL_METABOLIC_PROCESS	0.00414262	0.0321664	0.407018	-0.30538	-1.45167	175	MTMR3/CD28/PIP4K2A/TRAT1/KL/INPP4B/LCK/MTMR6/PLA2G2D/PIGP/FGF23/MTM1/SACM1L/SH3YL1/PIGC/PLEK/DPM1/IP6K3/FIG4/PLA2G12A/PIGK/PIK3CB/FGF17/PIGT/PTEN/PIGV/FYN/MTMR1/KITLG/ATM/GPLD1/PIK3C3/EFR3A/PIGN/MTMR14/EGF/INPP5F/PIGB/SYNJ1/PIK3CA/PIGF/FRS2/FGFR2/PIK3R2/IMPA1/TTC7B/PLA2G4C/PIP5K1B/PIGA/FGF9/CD86/FGF18/KIT/PIK3R1/PIGH/FAM126A/ALG5/NRG1/PIK3R6/PLCB1/ARF3/PIGX
MSigDB	LymphNode	COVID High vs Control	stat	GO_IMMUNE_EFFECTOR_PROCESS	0.00414575	0.0321752	0.407018	-0.262166	-1.36424	378	LEF1/SNAP23/ACTR3/SUSD4/SERINC5/CTSG/FADD/CD40LG/CAMK4/CRTAM/LAT/CD3G/CD27/CD47/GPAM/CDC42/CD74/WIPF1/APBB1IP/ABI1/GAPT/ACTR2/IL12B/CR1/ELMOD2/ERCC1/CDH17/TRDC/CX3CR1/CD247/ACTB/FCN1/CTSC/PTPRC/CD8A/PTGER4/SLAMF1/VAV3/ARPC5/LCP1/SERINC3/LSM14A/ARPC4/PRDX1/ARPC3/BCL2/IL6/KRT1/BCL10/HCK/EOMES/PCBP2/CD180/GATA3/RASGRP1/PIK3CB/SLAMF6/HLA-DRB5/PSEN1/MILR1/VAMP8/FOXP3/GPR183/RAB27A/MAPK1/IFNAR1/TREM1/FYN/DMBT1/EXOSC3/CD55/STXBP3/CADM1/LYN/NCK1/SLA2/BRK1/DDX60/CFP/C5/IL18R1/NOTCH2/JAGN1/RAC1/RORC/DNAJC3/ATG7/IL4R/RORA/RAET1E/IL13RA2/PIK3CA/PLCL2/LFNG/ACTG1/IFNE/SAMHD1/VAMP2/ADAM17/POLR3F/PIK3R2/FCER1G/DDIT4/IL33/F2RL1/CR2/PTK2/LY9
MSigDB	LymphNode	COVID High vs Control	stat	GO_TRANSFERASE_ACTIVITY_TRANSFERRING_GLYCOSYL_GROUPS	0.00415514	0.0322327	0.407018	-0.283844	-1.39461	226	MGAT2/GCNT4/HEXA/MGAT4A/SIRT4/ST6GAL2/C1GALT1/CHSY3/GALNT12/GALNT7/DAD1/STT3B/PIGP/EXTL2/ST8SIA5/GALNT5/PIGC/PARP8/B3GALNT1/XXYLT1/DPM1/ST8SIA1/UGT3A2/ALG6/MGAT4C/UGCG/HPRT1/ST3GAL5/GYS2/SIRT1/GALNT11/ST3GAL1/PIGV/PYGM/TNKS/GALNT1/GALNT13/EXT2/FUT4/CSGALNACT1/B3GALNT2/ALG2/SIRT5/UPP2/TNKS2/B3GALT1/GBE1/ALG3/PARP11/GXYLT1/UGT8/PIGB/B3GALT5/ST3GAL6/LFNG/ST8SIA6/ST8SIA2/POGLUT1/HAS2/ST8SIA4/TIPARP/C1GALT1C1/DPY19L3/ALG12/GALNT3/CCDC126/ZC3HAV1/PIGA/GTDC1/ALG13/ALG10B/PIGH/ST6GAL1/ALG8/PARP16/ALG5/MGAT5/DPY19L4/DPY19L2
MSigDB	LymphNode	COVID High vs Control	stat	GO_CELL_SURFACE_RECEPTOR_SIGNALING_PATHWAY_INVOLVED_IN_CELL_CELL_SIGNALING	0.00415955	0.0322514	0.407018	0.433156	1.69087	61	ANXA9/GRIN3B/CHRNG/SEZ6/GLRA2/CHRNB2/GRIN2C/NLGN3/POU5F1/GLRA1/GLI1/CHRND/AKT1/SLC29A1/CHRNB1/GRIK5/GHRL/DRD4/SLC17A7
MSigDB	LymphNode	COVID High vs Control	stat	BIOCARTA_GPCR_PATHWAY	0.00416563	0.0322831	0.407018	-0.501499	-1.73903	32	PRKACB/PRKCA/CALM1/RPS6KA3/CREB1/CALM2/PPP3CA/NFATC3/PPP3CB/PRKAR1A/PRKAR2B/PRKCB/GNB1/CALM3/NFATC2
MSigDB	LymphNode	COVID High vs Control	stat	RAO_BOUND_BY_SALL4_ISOFORM_A	0.00416998	0.032286	0.407018	-0.326671	-1.4896	139	REEP5/MFF/CHST4/CFTR/ADAMTS18/COMMD3/RXRG/XIRP2/INSM1/ECHDC1/ADAM20/MMAA/RLN1/SACM1L/ERCC5/GTF2A2/FBXL4/ADAM10/LY75/MOBP/PTGS2/GAB3/PSD3/PHKB/C6orf58/PPP3CB/PSEN1/SERPINB10/ASAH2/ANK3/JKAMP/MAPT/UGP2/DDX60/FZD8/GLRA3/CIAPIN1/ALDH1A2/RBP4
MSigDB	LymphNode	COVID High vs Control	stat	GSE5142_CTRL_VS_HTERT_TRANSDUCED_CD8_TCELL_EARLY_PASSAGE_CLONE_UP	0.00416998	0.032286	0.407018	-0.306167	-1.46143	179	RFESD/PRKCA/RAB19/ZDHHC21/CAMK4/IKZF2/ARHGEF3/SH3BGRL/TTC39B/VIM/IFNAR2/CCR6/SLC35D1/ATG4C/RGS1/CD6/CYTIP/SLAMF1/SERINC3/TMEM18/TUBB2B/FRMD4B/FMNL3/LCLAT1/CST7/DEK/RASA1/APBB1/WLS/REPS1/RNF157/IL2RA/TATDN1/DDC/ACBD5/STX6/SOAT1/RORA/INPP5F/MATN2/STAT5B/TUBB2A/SNX9/PAQR3/ZDHHC20
MSigDB	LymphNode	COVID High vs Control	stat	DAVICIONI_MOLECULAR_ARMS_VS_ERMS_UP	0.00418054	0.0323523	0.407018	-0.273319	-1.39307	293	RANGRF/PRMT2/RBM8A/CD47/SLC38A1/TRIM36/SLC46A3/S1PR1/MYLIP/WSCD1/STX7/FOXO1/SPINT2/DNASE1L1/POU4F1/PCSK6/BCL11A/ADAM10/TSPAN3/PPP3CA/TBC1D9/SMPDL3A/MEOX1/TOX3/HPRT1/RNF38/FTO/CUL3/GYPC/PPM1H/COG2/MAN1C1/MYCN/SLC30A9/AKTIP/NRN1/ARPP19/SH3GLB1/RAB28/KLF7/DCX/PRKAR2B/TAGLN3/SCAMP1/PIAS1/NELL1/CCNH/SLC9A6/SYNCRIP/NTRK3/SMARCA5/GNB1/PAIP1/MNAT1/PIGN/QDPR/CLCN5/PAFAH1B1/DET1/IL4R/FLVCR2/FBXL5/ARHGAP25/ZNF330/GCA/SHOC2/GOSR1/ISCA1/FGFR2/ABCG1/BMP5/CDC42EP3/RNF5/ARRB1/CLCN3/SGPL1/STC2/EIF1AX/FRYL/CDH13/NNT/ABAT/THUMPD1/ERP44/SLC24A3/TTC19/CDS2/SOS2/PCMT1/PEBP1/ROGDI/SEL1L3/HCCS/HMGN4/SPATS2L/DAPK1/SEMA5A/AMZ2/RASSF4/LIPG/ELMO1/PITRM1/TSPYL4/KDM4C/SLC27A6/FRMPD1/BLCAP/ASTN2/MYO1E/COBL/CTBP2/ECHS1/SESN1/ACYP1/FRY/CEP68/SGMS1/MEGF9/EDN3/TFAP2B/RNGTT/RRAGD
MSigDB	LymphNode	COVID High vs Control	stat	JIANG_AGING_CEREBRAL_CORTEX_UP	0.00418441	0.0323667	0.407018	-0.510102	-1.7198	29	TPT1/TRA2B/VIM/ACTB/EGR2/DCK/PRDX1/RASGRF1/BCAP29/FKBP3/MARCKS/CCNG1/PAFAH1B1/EIF1/SOS2/UBE2E1/EPHA7/CASP6/TIMP3
MSigDB	LymphNode	COVID High vs Control	stat	GSE16450_CTRL_VS_IFNA_6H_STIM_MATURE_NEURON_CELL_LINE_UP	0.00418784	0.0323778	0.407018	-0.303103	-1.44973	182	TOP3B/RCAN3/MTMR3/TIAM1/CYBB/NTM/ICOS/PADI4/GOLGA7B/IKZF2/LRRC8C/EIF4E3/CTLA4/MB/KLRG1/MRAP/TBC1D30/TMOD4/PVALB/TXK/OIT3/IGFLR1/ADAMTS19/PPP1R3F/NRP2/SPOCK2/WLS/SYT4/RTP4/PLAC8/SLC14A1/NRP1/RGL2/IL2RA/GM2A/C19orf12/GRHL3/INSC/APOBR/GLYAT/PRNP/B3GALT1/DDX60/SLITRK1/IL18R1/TBC1D14/LRP1B/SYP/GPR83/NIPAL1/AHCYL2/SH3RF3/VEGFC/KDSR/ATP1A4/ST8SIA4/CTNND1/KLKB1/CD86/NCCRP1
MSigDB	LymphNode	COVID High vs Control	stat	GO_MYOFIBRIL_ASSEMBLY	0.00420336	0.0324823	0.407018	-0.460303	-1.73026	47	MYH6/MYOZ1/MYL2/PROX1/MYPN/ACTA1/ACTC1/WDR1/TMOD4/TMOD3/PRKAR1A/ACTN2/NEBL/ANKRD1/CFL2/ACTG1/TCAP/CSRP3/OBSCN/LDB3/LMOD2/MEF2A
MSigDB	LymphNode	COVID High vs Control	stat	PID_TCR_CALCIUM_PATHWAY	0.00422305	0.0326189	0.407018	-0.529433	-1.75399	26	CD40LG/IL2/PPP3CA/NFATC3/PTGS2/PPP3CB/IL2RA/PPP3R1/CSF2/NFATC2/CREM/IL4/FOS/FASLG/NFATC1
MSigDB	LymphNode	COVID High vs Control	stat	GSE21063_3H_VS_16H_ANTI_IGM_STIM_NFATC1_KOBCELL_DN	0.00423281	0.0326787	0.407018	0.317838	1.4972	173	DDRGK1/ARL13A/WDR62/MKI67/MLST8/HJURP/ANKLE1/POLE/BUB1B/CTH/CNR1/ANLN/CDCA3/DVL1/KIF14/FEN1/AURKA/E2F2/NPEPL1/TRIO/PRC1/UBE2C/TPX2/LRP8/CKAP2L/IL31RA/RACGAP1/ARHGAP11A/GPR108/XYLT2/CDC20/ADH4/SSNA1/NEK2/PREB/NDC80/FBXL6/CDKN3/CLIP1/EIF3B/SMC1A/KNTC1/TFAP4/SLC7A1/SLC9A5/MNS1/STARD3
MSigDB	LymphNode	COVID High vs Control	stat	BOHN_PRIMARY_IMMUNODEFICIENCY_SYNDROM_DN	0.00423962	0.0327157	0.407018	-0.486828	-1.71878	36	BMP2K/KMO/DYRK2/NEDD9/VPREB3/NIPA2/SORL1/LTB/HCK/LST1/SNRPN/TUBB6
MSigDB	LymphNode	COVID High vs Control	stat	GO_DEPHOSPHORYLATION	0.00424306	0.0327267	0.407018	-0.276568	-1.37395	245	MYH6/MTMR3/CDC14A/STYX/PTPN4/INPP4B/PTPRJ/LCK/MTMR6/SGPP1/HDHD2/NT5C2/DUSP10/ACP6/MINPP1/PGAM2/MTM1/PTPRC/EPHX2/SACM1L/DUSP6/PPP3CA/PPP2CA/NTPCR/FIG4/UBLCP1/BCL2/CA3/PPP6C/UBASH3B/NT5C1A/PPM1H/PTPN22/PPP2R2A/CPPED1/PTPRO/PPP3CB/PTP4A2/PTEN/MYH8/PFKFB1/PPP1CB/RPRD1A/PTPRR/ACP5/PTPMT1/PPP3R1/MTMR1/DAPP1/PPP1CC/LPIN2/PFKFB2/FBP1/NCK1/APEX1/DUSP18/MTMR14/FBP2/PPA2/NT5DC1/INPP5F/BTRC/ENOPH1/SYNJ1/DUSP11/PPTC7/PPP1R3C/EPM2A/PDP1/POLB/PTPRK/IMPA1/ATP1A1/DUSP5/PDPR/STYXL1/PHOSPHO2/ILKAP/PPIP5K2/PPP4R1/DUSP13/PPM1B
MSigDB	LymphNode	COVID High vs Control	stat	GSE37605_TREG_VS_TCONV_C57BL6_FOXP3_IRES_GFP_UP	0.00426042	0.0328449	0.407018	0.366225	1.57901	99	TAC4/SLC16A8/CHRNG/ACSBG1/SDCBP2/CRMP1/LAMA3/GALE/HMG20B/MBOAT4/GPR61/KY/UNC5CL/SPEN/SLC25A42/ATP8B3/RUNDC3A/SLC2A6/PLG/CILP/ASCL2/TMEM17/ISX/DIXDC1/OOEP/FOXF2
MSigDB	LymphNode	COVID High vs Control	stat	FISCHER_G1_S_CELL_CYCLE	0.00426777	0.032886	0.407018	0.318659	1.49454	167	RECQL4/CDT1/WDHD1/E2F1/ZMYND19/POLE/CHAF1A/TRIM45/FANCG/E2F7/MCM10/EXO1/FEN1/POLA2/CLSPN/E2F2/NASP/PLCXD1/BRCA1/CDC6/USP53/AHI1/E2F8/EZH2/POLE2/RBBP8/TCF19/GMNN/USP18/CHAF1B/ADAMTS1/CDC25A/MSH6/CDC7/RFC2/BLM/DTL/CHEK1/SLC25A27/FANCE/INSR/GINS2/MCM3/BRIP1/LIPH/MNS1/CCNE1/RRM2/TP53INP1/COL4A4/WDR76/HELLS/MCM6/DNAJC6/MCM5/MASTL/TOPBP1/PASK/PAQR4/MCM2/ARGLU1/RAD51
MSigDB	LymphNode	COVID High vs Control	stat	HFH8_01	0.00427534	0.0329287	0.407018	-0.313878	-1.49296	174	USP3/LYPD1/PAIP2/PRIMA1/LCP2/BCL11B/HOXA10/ACP6/KLF12/GTF2A1/HCAR3/SLC35D1/HAND2/GPR142/EGR2/ZBTB37/PARP8/SMAD1/ELF1/FRMD4A/SH3BGRL3/C12orf57/ORC4/CCND1/CLN5/TNR/FBXO11/ITPKB/TNF/KCTD12/PPP1CB/SCAMP1/RUNX1/SUMO1/ESRRG/CADM1/ID2/NTRK3/NR2F1/C1QTNF3/BUB3/MARCKS/INHBA/HOXB7/WNT2/MCTS1/RORA/SLC16A6/COL13A1/KLF3/GPR18/RPS6KB1/FLI1/FOXD3/ING3/BAMBI
MSigDB	LymphNode	COVID High vs Control	stat	GSE3982_MAC_VS_BASOPHIL_DN	0.0042943	0.033059	0.407018	-0.317598	-1.48067	155	TRBC1/IPCEF1/CD40LG/SPSB3/PCDHGB5/SH2D1A/SRSF3/ASTE1/CX3CR1/GPR171/MAF/PTPRC/VAV3/PARP8/ITK/TCL1A/ATXN7L3B/LSM14A/UBE2D2/SIRPG/RPL35A/LTB/RYK/RAB33A/BIRC2/SULT1B1/PDE6G/CD55/SPOP/CDH2/RNF139/FBXL5/SYCP2/DPEP2/ATP2B4/RPS11/UBIAD1/PRKAB1/KDM6A/USP15/ING3/VEGFC/RFX5/EIF1/CEACAM1/PELI1/TRAPPC2/CCNT2/SLC25A14/TRANK1/PLCB1/ISG20/NACA/FAM124B/LONP2/TLL2/AQR/RPS6/PRKAG2/MAPK14/FRY/CTNNBL1/TUG1/RBM5/RIC3/TUBD1/CDHR1/CDK7
MSigDB	LymphNode	COVID High vs Control	stat	GSE3337_CTRL_VS_16H_IFNG_IN_CD8POS_DC_UP	0.00429829	0.033074	0.407018	-0.305158	-1.45661	179	TOP3B/SFT2D1/ZNF239/PIP4K2A/CD44/UBE2K/SGPP1/IL1B/RTN1/ZFP37/VPREB3/IL1RAP/ZMAT3/EFNB2/VCAM1/TSEN15/IL4I1/ATOX1/TMEM205/IL18/KLF7/QRSL1/CD93/JKAMP/ASH2L/ACP5/GALNT1/CEBPA/SHH/BPHL/CLEC4A/CCL22/SPRYD4/NSF/PRNP/CALCB/CFP/FCER2/ASAP1/ANXA5/MYLPF/BIRC3/USP25/MRC1/COX6A2/IL13RA1/ZNF277/SERAC1/CRYL1/ANKRD10/NNT/IER3/UBA5/ROGDI/CD14/HOXA1/FASLG/SETD4/HMOX1/NUDT5/CD300C/ZSCAN21
MSigDB	LymphNode	COVID High vs Control	stat	PID_NFAT_TFPATHWAY	0.0043357	0.033346	0.407018	-0.46137	-1.71506	43	CD40LG/IL2/CTLA4/MAF/EGR2/CDK4/NFATC3/IKZF1/PTGS2/TNF/GATA3/EGR3/FOXP3/IL2RA/DGKA/RNF128/CSF2/NFATC2/CREM/PTPRK/IL4/PRKCQ/FOS/EGR1/FASLG
MSigDB	LymphNode	COVID High vs Control	stat	GSE22103_UNSTIM_VS_GMCSF_AND_IFNG_STIM_NEUTROPHIL_DN	0.0043611	0.0335255	0.407018	0.314565	1.49541	181	AGRP/KLHL17/THOP1/TCIRG1/GALE/CENPE/RUVBL2/CENPF/DNA2/CCDC88B/RAD54L/CCNB2/LRWD1/CDCA2/RAB40C/FANCA/CLSPN/HAUS4/UBE2C/PHGDH/CKAP2L/TMEM160/ORAI2/PPARGC1B/FES/CLEC11A/PTTG1/CDKN3/ABCD1/KNTC1/MCM4/GRM5/GSDMD/IMPA2/NEFH/RND2/MAN2C1/AMZ1/B9D1/NUDT14/RAPGEF3/SPPL2B/SPC25/COPE/HSH2D/MCM5/CCDC106/AP1S1/MRPL52/ESCO2/AKAP12/OVGP1/DNAJC4/SMAD6/CDKN1C/TPI1/PYCR2/TIMM13/ALDH3B1/LZTS2/PNKP/TTK/FBXO33/PLSCR4/PARD6G/FAM168A/SH3BP1/CAPRIN2/TTC38/DCAF4/KRTCAP2/BRCA2/SCAND1/DUSP7/NANS/AARSD1/CRISPLD2/MYO1F
MSigDB	LymphNode	COVID High vs Control	stat	GSE28737_WT_VS_BCL6_KO_MARGINAL_ZONE_BCELL_DN	0.00438394	0.033685	0.407018	-0.312871	-1.47874	169	EMB/MBNL3/SLC25A40/FBXL3/CD47/GPAM/STYX/PTPN4/CCDC91/RAPH1/KIAA0825/SVIP/GNAI3/MAK16/AGFG1/RBM27/FAM151B/TBPL1/ARL15/CGGBP1/TTC30A/ANKRD44/PHF20L1/ZMAT3/CAPG/ISOC1/BEX1/SYT4/SLC25A24/RPS4X/PICALM/SNX24/RHOA/SLC35G1/BCKDHB/ENPP6/DET1/BTRC/AGPS/PRKCI/ZFX/TAB3/RNPEP/RAB1A/AP1G1/KLF6/GALNT3/HOOK1/MOAP1/TADA1/GLS2/ZNF667/PARP16/CNOT6/CCL11/CSNK1A1/TNPO1/CDK17/PSMD14/NOA1/NEDD1/PREPL/MAN1A1/NHLRC3
MSigDB	LymphNode	COVID High vs Control	stat	GO_MIDBODY	0.00440472	0.0338287	0.407018	0.349982	1.56066	116	MAK/DDX11/SPAG5/AURKB/INCENP/CENPE/CENPF/KATNB1/KIF23/MAPRE3/KIF14/AURKA/VPS4A/CEP55/KIF4A/KIF20A/PRC1/KIF3B/ASPM/PITPNM1/CDCA8/AGBL5/RACGAP1/RAB11FIP3/PKP4/TEX14/CTDP1/CCDC124/NEK2/ECT2/ZFYVE19/PSRC1/PLK1/BIRC5/ARL3/ALKBH4
MSigDB	LymphNode	COVID High vs Control	stat	REACTOME_SYNTHESIS_OF_VERY_LONG_CHAIN_FATTY_ACYL_COAS	0.00441375	0.0338819	0.407018	-0.652545	-1.81674	14	HSD17B12/ACSL5/ACSL6/ELOVL5/ELOVL6/ACSL3
MSigDB	LymphNode	COVID High vs Control	stat	GO_NEGATIVE_REGULATION_OF_HOMOTYPIC_CELL_CELL_ADHESION	0.00442111	0.0339224	0.407018	-0.367751	-1.53866	85	TIGIT/NDFIP1/CD74/ADAMTS18/PLA2G2D/CTLA4/CLEC4G/TNFAIP8L2/GNRH1/CYLD/TNFRSF21/UBASH3B/PTPN22/HLA-DRB5/PRKAR1A/FOXP3/IL2RA/SHH/PAG1/SOCS6/PRNP/IL4R/PDCD1LG2/LGALS3/CEACAM1/IDO1/PELI1/IL4/ABAT/IL10/PAWR/VTCN1/TNFSF4/BMP4/CD274
MSigDB	LymphNode	COVID High vs Control	stat	GSE8621_LPS_PRIMED_UNSTIM_VS_LPS_PRIMED_AND_LPS_STIM_MACROPHAGE_DN	0.00442702	0.0339516	0.407018	-0.30494	-1.45557	179	TOP3B/EMB/CLEC10A/KMO/RSBN1/ZDHHC21/SH3BGRL/MTMR6/SRSF1/HDHD2/MED6/STT3B/KRR1/VAMP4/DCK/ANAPC10/SORL1/DHDH/ZNF706/FGL2/BLOC1S2/AGPAT5/CST7/NDUFA5/CASK/KDM1B/MRPS9/SCP2/C9orf85/ZNF654/DGAT2/LTA4H/PARL/ENDOD1/NDUFAF4/CCNC/LRIF1/IRF2BP2/ACTR6/C6orf62/UTP23/VAPA/FFAR2/CDH1/SH3KBP1/ZDHHC5/OFD1/TSPAN2/ZNF330/GNG10/RAB1A/SNORD89/ZBTB44/TREML4/TM6SF1/PITPNB/MRPL33/SEC22C/CA9/PLCB1/ACLY/MRPS36/TBC1D15
MSigDB	LymphNode	COVID High vs Control	stat	MEF2_02	0.00444137	0.0340295	0.407018	-0.29856	-1.44369	195	AMMECR1/MYOM2/TNNI2/TRDN/TMEM71/S1PR1/MYL2/ARPP21/RPP38/NELL2/CAMK1/KCNN1/ACTC1/POU4F1/SLAMF1/PYY/TBPL1/CKM/NOG/SYNPO2L/MLLT3/XK/MYL1/RASGRF1/ARNTL/PCBP2/RAP2C/PPP2R2A/FGF12/CASK/SMPX/CLCN1/NDP/ATP1A2/MEOX2/PCMTD1/AQP1/ESRRG/AMPD1/BCL9L/LYN/ABRA/ADAM23/KPNA3/NR2F1/PMEPA1/TNNC2/TMEM182/GNB4/RASGEF1B/SMARCA2/COL13A1/TNNI1
MSigDB	LymphNode	COVID High vs Control	stat	GO_WNT_SIGNALING_PATHWAY	0.00444137	0.0340295	0.407018	-0.270962	-1.3911	322	MYH6/LEF1/TIAM1/RNF138/GNG2/CALM1/CDC42/TCF7/PSMA2/ARL6/VPS29/UBB/PRICKLE1/DISC1/PSMA1/NKD1/DKK2/PSMF1/CALM2/CCNY/TNIK/CYLD/PPP3CA/WNT7A/RYK/PFN1/CCND1/RAB5A/VANGL1/ZBTB33/SNX3/SKP1/VPS35/CUL3/CELA1/GATA3/SCYL2/WLS/PPP3CB/PSEN1/PTEN/SOSTDC1/NDP/RPS27A/CAV1/SPIN1/WNT5A/TNKS/SHH/RSPO2/PPP3R1/PDE6G/GSK3B/WIF1/GRHL3/SFRP5/VPS26A/BCL9L/HBP1/UBA52/MAP3K7/RHOA/TNKS2/CSNK1G3/GNB1/ROR1/CLTC/RAC1/CSNK2A2/EGF/WNT2/FZD8/WNT3/SMURF2/DDX3X/CALM3/BTRC
MSigDB	LymphNode	COVID High vs Control	stat	GSE2405_HEAT_KILLED_LYSATE_VS_LIVE_A_PHAGOCYTOPHILUM_STIM_NEUTROPHIL_9H_DN	0.00444394	0.0340331	0.407018	-0.303193	-1.45629	186	KBTBD4/LEPROTL1/PRKCH/CD3D/ICAM2/SIT1/PAIP2/METTL23/GIMAP1/ARHGDIB/KAT5/TNNT1/LCK/CD200R1/MYNN/NT5C2/SELL/SKAP1/CD247/THEMIS/BTF3L4/CD96/GTPBP8/JMJD8/EGR2/STK24/CD8A/ITM2A/DNAJC19/TXK/ATF1/UBASH3A/RHOH/SUSD1/ZC4H2/GIMAP6/YME1L1/CD8B/LTA4H/RSU1/PIK3IP1/IQGAP2/NME7/DYNC1LI1/GPR18/PHF23/PRKAB1/ARHGEF6/SLC35B4/PGLYRP2/ZNF277/RAB37/CAP2/XRCC6/LY9/CCDC30/CCR4/RPF1/HCLS1/TTC19/EPHB6/PIAS2/DERA/STAP1/NOL11/CD37/ARHGAP30/CTSW/C8orf58/TMEM60/RASGRP2/CPA3/RPA1/CASP6/GEMIN8/ACYP1/OXA1L/ZAP70/DDX18/ZBTB25/KLHL6/FLT3LG/RCL1/LRRC28/CELF5/N4BP2/GLMN/GZMA
MSigDB	LymphNode	COVID High vs Control	stat	GO_REGULATION_OF_CALCIUM_MEDIATED_SIGNALING	0.00446437	0.0341671	0.407018	-0.396823	-1.61751	69	RCAN3/CD3E/CD4/CALM1/TRDN/TRAT1/TMBIM4/CD8A/PLEK/CALM2/TREM2/SPPL3/SLA2/IGF1/PRNP/CHP2/CALM3/ATP2B4/AKAP6/RGN/SRI/CDH13/FCER1A/LMCD1/NRG1/NOS1/ASPH/P2RX3/HINT1/JPH2/ERBB3/ZAP70
MSigDB	LymphNode	COVID High vs Control	stat	HALLMARK_PI3K_AKT_MTOR_SIGNALING	0.00446565	0.0341671	0.407018	-0.358493	-1.5412	99	TIAM1/ACTR3/YWHAB/CAMK4/RPS6KA3/LCK/IL2RG/ACTR2/UBE2N/CDK4/VAV3/ARPC3/PFN1/ATF1/PLA2G12A/SMAD2/FGF17/PTEN/RALB/CFL1/MAPK1/PRKCB/GSK3B/CAB39/DAPP1/NCK1/SLA/MAP3K7/RIT1/CLTC/RAC1/THEM4/CXCR4/MAP2K6/SLC2A1/IL4/PDK1/CDKN1B/PLCB1/FASLG/PPP1CA/MAPK9/RIPK1/MAPKAP1/MAPK8/PRKAG1/TNFRSF1A
MSigDB	LymphNode	COVID High vs Control	stat	GSE21033_CTRL_VS_POLYIC_STIM_DC_6H_UP	0.00447358	0.0342116	0.407018	-0.31812	-1.50332	166	CD226/AMMECR1/ETNK1/DYRK2/SPOCK3/ACSL5/IL7R/RAPGEF6/ERCC1/CDH17/CD79A/NR3C1/PNRC1/AGFG1/ATF7/FAM3C/UBE2W/FRMD4B/ARHGAP5/IL6/GABPA/DCTN5/ST3GAL5/FBXO28/DERL1/UBE3A/ANK1/POU6F2/ZNF654/SF1/SLC30A6/LRIF1/APOM/PICALM/APOBR/MATK/CDV3/PIK3C3/PAM/AZI2/HSPB7/ANXA5/TMEM41B/SYNJ1
MSigDB	LymphNode	COVID High vs Control	stat	RODWELL_AGING_KIDNEY_UP	0.00447707	0.0342221	0.407018	-0.255982	-1.33528	390	HCST/LYZ/TRBC1/CLEC10A/GNG2/MALL/RAB4B/CD47/RAB8B/LCP2/SLC46A3/ARHGDIB/LACC1/APBB1IP/GZMK/PRICKLE1/VIM/C15orf48/EVI2A/ACER3/MPEG1/IFNAR2/LAPTM5/RNF125/SULF2/HLA-DRA/GABRP/TPM3/LYSMD2/CX3CR1/RTN1/RGS10/TNFRSF25/PTPRC/RGS1/RPLP2/CELF2/GPNMB/LY75/ARL4C/CHRNA3/C5orf51/RPL35A/LTB/PFN1/RAB33A/PARVG/CD69/IKZF1/TUBA1A/ZMAT3/VCAM1/RUNX2/RAC2/SLAMF8/PTPN22/IL4I1/SCN5A/PGM2L1/MS4A7/JAZF1/LST1/CD53/MILR1/EMP3/ZEB2/RPS2/SLC40A1/IFNAR1/BCL2A1/RASSF5/FAU/TSPAN18/FSCN1/CLEC4A/PIGR/LYN/CCND3/DOCK11/NR2F1/CCDC88A/PAM/ASAP1/INHBA/GNB4/LTF/ARHGAP25/CXCR4/TNC/BIRC3/RNASE6/MRC1/SELPLG/SAMHD1/ARHGEF6/CCM2/CMTM7/VEGFC/TMSB10/FCER1G/MIOS/ST8SIA4/FEZ2/CDH6
MSigDB	LymphNode	COVID High vs Control	stat	DAVICIONI_RHABDOMYOSARCOMA_PAX_FOXO1_FUSION_UP	0.00447946	0.0342242	0.407018	-0.413675	-1.56444	54	RWDD3/TMX4/POU4F1/VAV3/ADAM10/OSTF1/FAM3C/TBC1D9/GATM/ITPKB/MYCN/FGGY/DCX/ANK1/PRKAR2B/NELL1/NEBL/GPM6B/CXCR4/BMP5/ARRB1/PELI1/ABAT/MMD
MSigDB	LymphNode	COVID High vs Control	stat	GSE8515_CTRL_VS_IL6_4H_STIM_MAC_DN	0.00452123	0.0345271	0.407018	0.33057	1.54928	156	KCNC1/FOXD2/KCNG2/CA14/ABCB11/NRIP2/POLH/RHBDL1/CPLX2/TBX6/IGFALS/SH2B2/ENPEP/WNT4/PNPLA6/MAPRE3/NTHL1/BRCA1/GRTP1/CHKB/POSTN/SYMPK/ATXN2L/CCDC134/CACNB1/SSNA1/SBF1/GLI1/MMS19/CNKSR1/FBXL8/MECOM/SYCE1L/IGFBP2/ITGB1BP2/DNAJA3/GPATCH4/ARTN/CABP1/PAXIP1/C9/SCMH1/MGP/YKT6/SEC14L4/ALK/AAMP/GFI1/GGT5/TNIP3/METTL3/CORO7/SNAPC2/NHLH1/IL5RA/FBXW7/HOXD9
MSigDB	LymphNode	COVID High vs Control	stat	GSE4984_GALECTIN1_VS_VEHICLE_CTRL_TREATED_DC_UP	0.00456653	0.0348566	0.407018	-0.313923	-1.46055	157	DENND2D/TRAV8-3/PDLIM2/LANCL1/EXTL2/ZMYM1/FHIT/EIF4B/P2RY10/IDO2/MAGEE1/IGSF6/FSIP1/ALOX15/TXK/ZBTB33/EID1/STX16/ITPKB/KIAA1143/SMAD2/RGL2/RPRD1A/SCAMP1/BCL9L/PAIP2B/SIRT5/ATM/ACBD5/LYPD3/TMEM59/STK4/ADCY7/RCBTB1/ZNF821/PAM/FAM172A/TPK1/SCAF11/LIPT1/INPP5F/RNF169/ATP2B4/ETAA1/FGD3/EAPP/ARHGEF6/TXNDC12/YPEL5/CDK19/ZFAND2A/DNASE1/PARP16/ZC3H6/PLK2/DOK2/ZMYND11/TMEM170B/GP5/CD37
MSigDB	LymphNode	COVID High vs Control	stat	BIOCARTA_COMP_PATHWAY	0.00458641	0.0349919	0.407018	0.611087	1.79855	18	MASP2/CFB/C8A/C1R/C3/C1S/C9/CFD/C1QB/C7/C4A
MSigDB	LymphNode	COVID High vs Control	stat	PRC2_EED_UP.V1_UP	0.004598	0.0350638	0.407018	-0.317416	-1.48288	158	BMP2K/ENPP2/SERINC5/FUCA1/OSTM1/CIDEA/ERMAP/LY96/GPR37/TSPAN13/CD5/DKK2/SATB1/CUBN/ELF1/ARL4C/CA6/CBR4/FPR3/CTSO/PTGDS/MTHFD2L/RNF38/PPM1H/ANKRD46/NR3C2/RPL3L/SLC5A5/ST13/GDF5/KCNQ2/MYH1/CDHR2/ZBTB20/CYP1A1/KLHL28/N4BP2L2/AVL9/PMEPA1/MTSS1/CLCA1/MCTP1/DCP2/IL13RA2/ARHGAP24/TRPS1/SERPINB2/SEMA6D/ADAM17/SLC30A10/ZNF277
MSigDB	LymphNode	COVID High vs Control	stat	GSE9037_CTRL_VS_LPS_4H_STIM_BMDM_UP	0.00461863	0.0352046	0.407018	-0.304412	-1.44521	177	STK17B/KBTBD3/PDLIM2/MSRA/SLC25A26/PRICKLE1/SNX2/LAPTM5/CNOT6L/SLC29A3/VAV3/TPP1/RPLP2/FRMD4A/SERINC3/PLD4/AKAP7/CTSS/MTMR9/PVALB/FMNL3/RAB14/BTBD1/SKP1/TMEM87B/DCTN5/CD5L/FBXL17/SCP2/WNT5A/TPD52/ERLEC1/PPP1CC/ALG2/RNF128/SOCS6/ACSL3/SCRN3/SUMF1/POC1B/TPRKB/HLA-DMB/FBXO8/GNG10/PIGF/TWF1/ANAPC4/CMTM7/KDSR/HAS2/NUDT12/UBQLN2/PRRC1/PDK1/ATF7IP/MFSD6/SLC5A11/GPR180/RNF165/FUBP3/DAB2/MGAT5/ACLY/MYOZ2/WDR11
MSigDB	LymphNode	COVID High vs Control	stat	GSE20366_CD103_POS_VS_NEG_TREG_KLRG1NEG_DN	0.00462783	0.0352415	0.407018	-0.30778	-1.47371	184	CYBB/ZDHHC2/ICOS/PLEKHA2/TMEM130/TGFBR1/CASS4/CHIC1/ATP10B/PTPRJ/PRICKLE1/CHRNA1/CHTOP/SPCS3/MDFIC/KLF12/POU4F1/RBL2/DYNLT3/P2RY10/ACVR2A/NIPA2/FRMD4B/PNPLA8/ZPBP2/SLITRK6/UBASH3B/ARNTL/TRAM1/FGL2/CCR5/PTPN22/PPP2R2A/MAN1C1/NUCB2/RNF157/HPSE/PRKAR2B/LAMP2/GALNT13/HIF1AN/VPS41/NIPA1/AP3M1/PBX3/N4BP1/ENPP1
MSigDB	LymphNode	COVID High vs Control	stat	GSE22432_PDC_VS_TGFB1_TREATEDCOMMON_DC_PROGENITOR_DN	0.00462783	0.0352415	0.407018	-0.307539	-1.47256	184	PRKACB/SESN3/PIP4K2A/COMMD8/LCP2/CYP4V2/AP1S2/ABI1/GALNT12/EDARADD/INO80D/STX7/NEDD9/RRM2B/ITM2B/TSPAN13/RCHY1/SH3BGRL3/C12orf57/UBLCP1/FMNL3/GAB3/MALT1/ITPKB/SLC44A2/TRAF5/PGM2L1/TMEM26/SLC25A24/PLAC8/TRIM24/COTL1/PIGV/GPD2/C19orf12/ITGB7/PRKCG/CIITA/TTLL1/JAK1/SNX14/CFP/BBS2/KLF3/ARHGAP25/PIK3CA/MYLPF/PPP1R3C/PDE4B/FLI1/ARHGAP15/TGFBR2/CDC42EP3/CCM2/CMTM7/DUSP5/ABHD16A/SRI/CDKN1B/C16orf54/ATF7IP/SASH3/PIK3R1/CD82/ALDH2/DCLK2/RHOQ/TMEM64
MSigDB	LymphNode	COVID High vs Control	stat	GO_CENTROMERE_COMPLEX_ASSEMBLY	0.00464107	0.0353147	0.407018	0.535129	1.76859	28	HJURP/CENPE/CENPF/CENPT/CENPM/CENPI/CENPV/CENPA/CENPN/CENPL/HELLS/CENPW/CENPO/RUVBL1
MSigDB	LymphNode	COVID High vs Control	stat	SANSOM_APC_TARGETS_REQUIRE_MYC	0.0046418	0.0353147	0.407018	0.317113	1.50208	177	HAGHL/WDR62/SLC29A2/THOP1/FHOD1/ZMYND19/POLE/BUB1B/GTPBP3/KAT2A/DNMT3B/DTYMK/RAD54L/PPP1R14B/TIMELESS/METTL2B/LMNB2/MBD3/FANCA/GTSE1/SHMT2/TK1/TELO2/NOP56/LRP8/PHGDH/ARX/WDR4/MCM7/NBEAL2/SKA1/GTPBP6/OSR2/BIVM/DTL/ASCL2/CAD/MVK/MFSD3/HES6/QTRT1/SRM/MUS81/DUS3L/PMM1/DDX49/RNASEH2A/POMT1/PTOV1/POFUT1/ZNF444/ZBTB48/LDB1/SIVA1/MDN1/ADAT1/TMEM186/MAPK7/GAS8/TRIB1/FLYWCH2/HOMER1/TGIF2/ZNF213/RRP9/SHMT1/ZFP2/DHX58/DPH2/RNASEH2C
MSigDB	LymphNode	COVID High vs Control	stat	WOTTON_RUNX_TARGETS_DN	0.00468415	0.0356202	0.407018	-0.534423	-1.76672	27	RNF144A/SGPP1/NR3C1/FDX1/SIX1/KITLG/ID2/GAS2/XDH/EGLN3
MSigDB	LymphNode	COVID High vs Control	stat	RFX1_02	0.00468708	0.0356258	0.407018	0.294117	1.41805	224	GPR17/QRFP/KATNAL2/MGAT4B/GPR162/ENKUR/E2F1/DNAAF1/GRIN2D/ICAM5/ZP1/CCDC74A/ANKFN1/STRN4/HYDIN/ARRDC4/C11orf49/MAPRE3/ZSWIM1/ANKRD13D/SPTBN2/NFATC4/RFX4/MINK1/OSBPL2/KCNJ9/ATN1/CHD5/ANK2/SH3GLB2/ZNF532/EDC4/BAIAP3/ITPKA/RGS6/NLGN2/TMEM17/RHOD/SEMA4B/PSD/BDP1/QTRT1/CASKIN1/USF1/TUB/PPM1E/CNIH2/TNKS1BP1/ELAVL3/AGER/RAPGEF3/RREB1/PPP1R17/POLL/CRB2/SPEF1/SPATA2/ZNF768/CRKL/PICK1/FOXH1/AP1S1/TBC1D16/PLEC/GRWD1
MSigDB	LymphNode	COVID High vs Control	stat	CHEN_LVAD_SUPPORT_OF_FAILING_HEART_DN	0.00468966	0.0356287	0.407018	-0.475934	-1.73369	40	LEPROTL1/GIMAP4/PTGER4/B3GALNT1/PLAU/CXCL12/G0S2/CRYM/CCL21/ATP1A3/NRP1/HEY2/PFKFB2/MARCKS/APLNR/F5/PPP1R3C/PDE4B/CLCN3/CCL2/TGFBI/CD14/S100A8
MSigDB	LymphNode	COVID High vs Control	stat	GSE16385_IL4_VS_ROSIGLITAZONE_STIM_MACROPHAGE_UP	0.00470568	0.0357336	0.407018	-0.305068	-1.44301	168	SPCS3/RNF125/RPS14/TMBIM6/FBXO3/RPS13/SDHD/SH3YL1/ABCE1/RPLP2/CCNY/PPP3CA/TSPYL1/LTB/FRMD4B/SKAP2/IQGAP1/RPS4X/PIGT/IARS2/RCBTB2/RALGAPB/SCP2/ARL4A/INSC/VGLL4/MATK/C11orf54/PMEPA1/PUM2/DNAJC3/SMARCA2/MARCO/RPL8/P4HA1/CYB5B/PRPF38B/GABRA5/SCAI/PDSS2/ESYT1/TBL1XR1/CDK19/TTC3/METTL15/TMEM126A/RPLP1/POLR2G/POLE4/TTC19/TMEM134/ST6GAL1/EEF1B2/RBAK/NACA/ABCD3
MSigDB	LymphNode	COVID High vs Control	stat	BIOCARTA_TH1TH2_PATHWAY	0.00472041	0.0358287	0.407018	-0.607156	-1.80119	18	CD28/CD40LG/IL2/IL12B/HLA-DRA/IFNGR1/IL18/IL2RA/IL18R1/IL4R/IL4/CD86/IFNGR2
MSigDB	LymphNode	COVID High vs Control	stat	VANTVEER_BREAST_CANCER_METASTASIS_UP	0.00473384	0.035897	0.407018	-0.447646	-1.68563	48	ZG16B/RAB27B/PEX12/MYLIP/PCSK6/TBC1D9/STK32B/EVL/MS4A7/RPS4X/FBP1/QDPR/ALDH6A1/ZNF627
MSigDB	LymphNode	COVID High vs Control	stat	FOXO1_01	0.00473201	0.035897	0.407018	-0.29311	-1.42498	205	SH3BP5/USP3/SESN3/IKZF2/CRB1/LCP2/GRIK3/BCL11B/PDCD4/PROX1/CCDC89/FOXO1/KLF12/KCNN1/HCAR3/BIN1/ZMAT4/CCNG2/BMI1/SMAD1/HOXA3/CCND1/ELOVL6/YTHDF3/SLITRK6/DEDD/TBX4/SLC26A7/FGF12/ZADH2/ZEB2/PPP1CB/ZNF654/RUNX1/UBL3/ELAVL2/ESRRG/SLC26A2/HBP1/NTRK3/CSNK1G3/C1QTNF3/EPHB3/SCRN3/BUB3/SIAH3/INHBA/RASGEF1B/ZNF366/DLX1/SDK2/GPR18/CREM/KDM3A/KDM6A/SEMA6D/CLDN2/DDIT4/KLHDC2/IL1RAPL1/SYT6/FGF9/ATF7IP/NNT/PURA/ETV5/MED8/FOXN3/WFIKKN2/NRG1
MSigDB	LymphNode	COVID High vs Control	stat	GO_REGULATION_OF_PEPTIDYL_SERINE_PHOSPHORYLATION	0.00474323	0.0359514	0.407018	-0.346048	-1.48335	97	NCK2/GFRA2/MIF/CD44/CDC42/CREBL2/CAMK1/PLCL1/BCL2/IL6/TNF/CSF3/RET/CAV1/WNT5A/GSK3B/NCK1/NTRK3/STK4/PDCD10/RICTOR/TERF2IP/RASSF2/PIK3CA/ATP2B4/FNIP2/BAG4/PLCL2/PAQR3/IFNE/ARRB1/DOCK7/DDIT4/SMYD3/RIPK2/GPD1L/HCLS1/BRAF/BCAR3
MSigDB	LymphNode	COVID High vs Control	stat	GO_MHC_PROTEIN_COMPLEX	0.0047552	0.0360252	0.407018	-0.668767	-1.79316	12	CD74/HLA-DOA/HLA-DRA/HLA-DRB5/HLA-DQB2/B2M/HLA-DMB/HLA-DMA
MSigDB	LymphNode	COVID High vs Control	stat	GO_NEGATIVE_T_CELL_SELECTION	0.00479734	0.0362767	0.407018	-0.65577	-1.78042	13	CD3E/CD28/CD74/THEMIS/CCR7/SHH
MSigDB	LymphNode	COVID High vs Control	stat	GO_POSITIVE_REGULATION_OF_TYPE_2_IMMUNE_RESPONSE	0.00479734	0.0362767	0.407018	-0.655302	-1.77915	13	CD74/IL6/GATA3/PRKCZ/IL4R/IL33/IDO1/CD86/TNFSF4/NLRP3/RARA/NOD2
MSigDB	LymphNode	COVID High vs Control	stat	GO_REGULATION_OF_B_CELL_RECEPTOR_SIGNALING_PATHWAY	0.00479734	0.0362767	0.407018	-0.655093	-1.77858	13	PRKCH/SLC39A10/PTPN22/PRKCB/LPXN/LYN/PLCL2/CMTM3/STAP1
MSigDB	LymphNode	COVID High vs Control	stat	GSE17721_CTRL_VS_CPG_4H_BMDC_UP	0.00479128	0.0362767	0.407018	-0.301288	-1.44105	182	MGAT2/NUDT3/CIDEB/IMPACT/TIAM1/PIP4K2A/SLC25A46/DIP2B/CDC42SE1/MAP2K4/PLEKHA1/RAP1A/LANCL1/SLC30A5/RPL38/SLC35A5/TUBA1B/ECHDC1/RPA2/SLC29A3/PNRC1/TM2D3/TRIM32/SERINC3/UNC119B/ZNF287/TMEM14C/NAGK/TNFRSF21/KCNJ10/GAB3/LCMT1/ELP2/PTDSS1/STRBP/QRSL1/TF/FAM76A/RPS8/CIB2/PEPD
MSigDB	LymphNode	COVID High vs Control	stat	GO_MICROTUBULE_DEPOLYMERIZATION	0.00481059	0.0363599	0.407018	0.72168	1.79451	10	KIF18B/KIF24/KIF2C/KIF14/SGK1/KIF18A/STMN1/NCKAP5L
MSigDB	LymphNode	COVID High vs Control	stat	GSE42021_TCONV_PLN_VS_CD24INT_TCONV_THYMUS_UP	0.00483379	0.0365182	0.407018	-0.306972	-1.45296	170	MYH6/BTG1/IMP3/RBM8A/RNF138/CAMK4/RPL22/SNRK/SRSF1/SCOC/RAP1A/TM9SF2/ARL8B/GTF2A2/WDR1/LY75/UBLCP1/RAB5A/ERGIC2/TM7SF3/PTDSS1/IQGAP1/RALA/ITGA6/RAB18/MYCN/SCP2/ANKRD40/ITFG1/RFK/TDP2/PEPD/ACTN2/KIFAP3/SNX14/MRPL9/TBC1D14/UEVLD/PPA2/PIK3CA/PDK3/FOLR1/TCP11/TCAP/XRCC6/PC/TBL1XR1/MED11/YWHAQ/CD86/CD82/SOS2/UBE2Z/ARF4/NDUFA12/PSENEN/SERPINB6/IL15/TNFSF4/FHDC1/IDS/LEPROT/BMP4/CLIC4
MSigDB	LymphNode	COVID High vs Control	stat	KEGG_DRUG_METABOLISM_CYTOCHROME_P450	0.00485643	0.0366381	0.407018	0.457511	1.67918	46	CYP3A5/CYP2D6/CYP3A7/CYP2A6/CYP3A43/ADH6/AOX1/ADH1A/CYP2E1/FMO3/FMO2/ADH4/CYP3A4
MSigDB	LymphNode	COVID High vs Control	stat	GO_ENDOPLASMIC_RETICULUM_GOLGI_INTERMEDIATE_COMPARTMENT_MEMBRANE	0.00485588	0.0366381	0.407018	-0.411951	-1.55792	54	TMEM199/RAB2A/CNIH3/TMED5/VMA21/CTSC/CTSZ/ERGIC2/STX17/TMED10/SPPL3/MCFD2/LMAN1L/CD55/SEC22B/TGFA/F8/F5/GOSR2/FOLR1/TMED2
MSigDB	LymphNode	COVID High vs Control	stat	GSE21670_TGFB_VS_IL6_TREATED_CD4_TCELL_DN	0.00485644	0.0366381	0.407018	-0.312536	-1.48657	174	MYH6/COMMD6/LGI2/MORN2/SARM1/MED6/PPP1R11/MINPP1/UFM1/FGF23/STAM/TMX3/BCL11A/ZMAT1/ARPC4/FAIM/TSPYL1/TMEM168/CAMK1D/DHRS7/G0S2/CRIPT/CUL2/CCDC160/ALDH1A3/POLR2I/ZCCHC9/HS2ST1/FILIP1/MRPS9/DIABLO/TSR2/YME1L1/USP6NL/FAM76A/CCDC115/CSPG5/CATSPER2/SLC5A5/IFT46/LAMP2/PNO1/CSNK1G3/PPP2R5E/C11orf54/ALDH6A1/TXNL4A/YIPF5/TCTN3/GIN1/TMEM139/SUCLG1/NEK6/ADAM17/COMMD9/DNAJC10/SCFD1/HOXA7/C8orf37/TNFAIP6/AJAP1/KLHL30/DCTN3/ROGDI
MSigDB	LymphNode	COVID High vs Control	stat	GO_NEGATIVE_REGULATION_OF_PROTEIN_AUTOPHOSPHORYLATION	0.00486636	0.0366958	0.407018	-0.713039	-1.79498	10	IMPACT/ADIPOQ/GFRA2/NLRP12/CAV1/ENPP1
MSigDB	LymphNode	COVID High vs Control	stat	PID_P38_ALPHA_BETA_PATHWAY	0.00487962	0.0367616	0.407018	-0.490413	-1.70188	31	CDC42/LCK/MAP2K4/DUSP10/PAK2/HCK/RALA/RALB/FYN/LYN/RAC1/TRAF6/MAP2K6/CCM2
MSigDB	LymphNode	COVID High vs Control	stat	GO_SUBSTANTIA_NIGRA_DEVELOPMENT	0.00487962	0.0367616	0.407018	-0.471293	-1.68527	38	CALM1/CDC42/ACTB/MBP/CALM2/MAOB/DYNLL1/ZNF148/RHOA/GNB4/CALM3/PADI2/YWHAQ/FGF9/YWHAE/INA/MAPKAP1/BASP1/ZNF430/PLP1
MSigDB	LymphNode	COVID High vs Control	stat	GSE360_L_MAJOR_VS_T_GONDII_MAC_DN	0.00489231	0.0368401	0.407018	0.318936	1.50063	169	ARR3/HRAS/CLASRP/CHAF1A/DGAT1/TCF3/OVOL3/ZBED4/KIFC1/SRRM1/ABL1/FLRT1/SGTA/RNF126/ARFIP2/PLK4/ECI1/BMP1/LSM4/MCM7/MGRN1/IMPDH2/CYC1/UPF1/RUSC1/MSH6/MFN2/NCL/HMGA1/SF3A2/EIF3B/PIEZO1/SLC43A1/PIAS4/CCNB1/TFAP4/PSPH/IMPA2/SRM/IMP4/PDE4A/NCOR2/NOLC1/MCM6/PARP3/MEP1B/KIAA0513/RUVBL1/DLG2/NR2C1/IGFBP4/HLX/ILF3/DKC1/NBL1/MCM2/MDN1/DHCR7/BYSL/FAM131A/HOMER1/RASSF1/SHMT1/PAICS/RFC4/PCNA/APRT/DOK5/TRRAP/ZFC3H1/ARHGEF16/SLBP/DLEC1/COLEC10/NFRKB/SH2B1
MSigDB	LymphNode	COVID High vs Control	stat	GSE17721_ALL_VS_24H_PAM3CSK4_BMDC_UP	0.00491239	0.0369741	0.407018	-0.306849	-1.45238	170	CLEC10A/CD74/TGFBR1/MAPRE2/CAPZB/IL7R/LPL/VIM/SNAP29/P2RY14/ARPC5/CTSS/SGK3/TOR1AIP1/PDIA6/LSP1/GATM/CAPZA2/CAPG/SLAMF8/TRAF5/EVL/PTPRO/CD53/CCL17/EMP3/CFL1/COTL1/DNMT3A/SCGB3A2/SMYD2/CIITA/TUBB6/ID2/SNX6/GDAP2/IGF1/PTRH1/CFP/ATP6V1G1/SLC5A2/CLCN5/KBTBD2/CA4/ALDH1A2/HLA-DMB/TUBB2A/SLC30A4/IL1RN/USP25/LGALS3/MYBPH/PRRC1/GALNT3/ADAMTSL5/MRPL54/PSAP/SMS/ITGAX/HGSNAT/ANXA4/IL11RA/UBE2E1/QPCT
MSigDB	LymphNode	COVID High vs Control	stat	LE_EGR2_TARGETS_DN	0.00491827	0.0370012	0.407018	-0.341069	-1.47057	101	ADIPOQ/IL16/LPL/MAL/RNF13/RTN1/CMTM6/MBP/THRSP/HMGCS1/RAP1GDS1/ADAM10/CAT/ELOVL6/CA3/PTGDS/FGL2/ME1/ITPKB/FTH1/CYP51A1/MPZ/CD55/TGFA/CERS2/MSMO1/UGT8/GLOD4/EMID1/ABCB1/CPEB2/SLC2A1/TIPARP/PEA15/TMEM30A/PIK3R1/EPHB6/PCMT1
MSigDB	LymphNode	COVID High vs Control	stat	FLECHNER_PBL_KIDNEY_TRANSPLANT_REJECTED_VS_OK_UP	0.0049354	0.0370956	0.407018	-0.415996	-1.64065	60	ICAM2/RNF144A/ARF6/CD47/PLP2/REEP5/SPINT2/RPA2/ITM2A/AGPAT1/TMED10/LITAF/LYN/UBE2E3/B2M/TRA2A/SHOC2/TUBB2A/DCTN6/SELPLG/PCGF2
MSigDB	LymphNode	COVID High vs Control	stat	WANG_TUMOR_INVASIVENESS_DN	0.0049354	0.0370956	0.407018	-0.294572	-1.41313	189	BTG1/IL16/CD44/PPP2R5C/NUDT21/YWHAZ/ACTR2/MDFIC/ITM2B/TERF1/TPM3/TMED5/LCP1/CELF2/WDR1/TSPYL1/BUD31/RYK/VBP1/SSR1/SKP1/ERGIC2/IQGAP1/CD53/PCNP/TFB2M/PPP1CB/YME1L1/SPIN1/NRAS/CEBPA/LITAF/GM2A/GSK3B/MYADM/MAP3K1/VAPA/ID2/ESD/GNB1/CDH1/VAMP3/CCNG1/GDI2/XDH/KBTBD2/INSIG2/COMMD10/B2M/ATP6V1A/CNBP/ABCG1/ESYT1/ATRN/PEX19/AEBP2/RPL3/TTC3/CTNND1/PTGES3/CCNI/GNAI2/HNRNPH2/ANXA4/MRPL19/SS18L2/KLHL9/CDC123/PPP1R12A/ATP1B1/IGFBP5/CHADL/EFNA5
MSigDB	LymphNode	COVID High vs Control	stat	GSE20727_H2O2_VS_ROS_INHIBITOR_TREATED_DC_UP	0.00493945	0.0371089	0.407018	-0.311165	-1.48005	174	RCAN3/BTG1/CD226/RPP40/AAK1/BCL11B/IL7R/PPP2R5A/FAM102B/EEF1D/RALGPS2/IL6ST/IL27RA/NR3C1/ZNF354C/PTGER4/ITM2A/SATB1/CCR7/SMAD4/PPP3CA/LEMD3/RASSF3/RPS16/CAMK1D/IFNGR1/RRAS2/ATP11B/PPP1R3F/TMOD3/ITGA6/RCBTB2/GPR183/TSR2/NRIP1/GM2A/TOP2B/VIPR1/PAG1/AMPD3/ALG2/PIK3IP1/TET1/IFT80/IL4R/DDX3X/CFL2/GPR146/MIER1/CD7/PADI2/LFNG/ZFP1/PGLYRP2/BAMBI/PEX19/SERAC1/PTK2
MSigDB	LymphNode	COVID High vs Control	stat	GSE21063_WT_VS_NFATC1_KO_3H_ANTI_IGM_STIM_BCELL_UP	0.00494699	0.0371139	0.407018	-0.302709	-1.43898	175	ADIPOQ/CD48/CD28/MBNL1/ARF6/TMEM71/ARHGDIB/CCDC89/PRR5L/TMBIM4/ELK4/CCL28/SERPINB8/FOXO1/C14orf180/CD96/CD5/UCP2/FAM3C/GPNMB/UGT3A2/ARL4C/SH3BGRL3/MBLAC2/SLC20A2/NUDT6/ADPRHL1/ALDH1A3/ATOX1/RASGRP1/RNASE1/GPR158/PIK3AP1/ANK1/PRKAR2B/NRSN1/DGKA/BPHL/SNX24/LYPD3/GDF10/GPM6B/ITGA4/WNT2/EGLN3/TMEM41B/FCRL1/NIPAL1/RGN/PGLYRP2/PTPRK/IBA57/YPEL5
MSigDB	LymphNode	COVID High vs Control	stat	GSE36826_NORMAL_VS_STAPH_AUREUS_INF_SKIN_UP	0.00494699	0.0371139	0.407018	-0.302705	-1.43896	175	ORMDL2/GLIPR1/BTG1/PRKCH/USP3/CHTOP/KYNU/CLDND1/FCN1/RPA2/PSMA1/CD5/HNRNPK/CYTIP/ACVR2A/UNC119B/DUSP6/SORL1/CCR7/ZNF207/GNG11/MOB1A/FPR3/PFN1/TES/IFNGR1/CST7/DERL1/PLAC8/COX7A2/PTP4A2/CD53/PPP1CB/LTA4H/TREM1/LPXN/APOBR/SRSF2/IL18R1/ABHD2/TPMT/BUB3/UBE2A/SLC16A6/RPL8/ANXA5/TCTN3/BIRC3/RPS11/UBIAD1/ST3GAL6/LFNG/MAP4K4/IDO1/ATP1A1/MSC/ZBTB44/HCLS1/PUF60/CD101/FOS/TMEM158/FPR1/HMGN4/ISG20
MSigDB	LymphNode	COVID High vs Control	stat	GSE17721_LPS_VS_GARDIQUIMOD_1H_BMDC_DN	0.00494699	0.0371139	0.407018	-0.302567	-1.4383	175	GOLGA7/AMMECR1/ACTR3/PLEKHA2/ACSL5/SLC25A46/AAK1/RAP1A/TM9SF2/MDFIC/GTF2A1/CTSC/SS18/RCSD1/C12orf45/ZNF287/TMEM14C/FOXJ3/SSR1/ATG12/LCLAT1/ERAP1/APLP1/DLAT/CPNE3/SLAIN2/ANKRD40/MAPK1/RASSF5/SLC35A1/PANK3/VPS26A/SYNCRIP/MATK/CDC37L1/TRIAP1/SNX18/QDPR/CSNK2A2/MED17/ARL1/SLC16A6/TMEM229B/MATN2/PIK3CA/STAT5B/NPC2/GOSR2/BMP5/USP15/USP47
MSigDB	LymphNode	COVID High vs Control	stat	GHANDHI_BYSTANDER_IRRADIATION_UP	0.00495086	0.0371245	0.407018	-0.401325	-1.61734	66	IL7R/GJB2/IL1B/KYNU/PHEX/CD69/PTGS2/G0S2/BCL2A1/RNF128/LRRC8B/OSGIN2/INHBA/MCTP1/SLC16A6/IL13RA2/ATP6V1C1/BIRC3/IFNE/SERPINB2/LAMB3/IL33/DUSP5/GCLM/GCH1/SLC39A8/NFKBIZ/ICAM1/NAMPT/C9orf72/AHR/IL1A/SLC6A15
MSigDB	LymphNode	COVID High vs Control	stat	PYEON_HPV_POSITIVE_TUMORS_UP	0.00495527	0.0371245	0.407018	0.394202	1.60718	76	KLHL35/DONSON/CENPF/CCHCR1/E2F7/CENPJ/KIF15/NASP/SLFN13/RBM15/IL17RB/STAG3/UHRF1/PRDM15/EZH2/LIG1/CDC7/DTL/MCM8/KNTC1/MCM3/CDKN2C/C18orf54/WDR76/HELLS
MSigDB	LymphNode	COVID High vs Control	stat	COATES_MACROPHAGE_M1_VS_M2_UP	0.00495527	0.0371245	0.407018	-0.383835	-1.5676	71	CAP1/P2RY13/PPP2R5C/LYPLAL1/MAF/RAB10/TIFAB/ACYP2/TUBB2B/KCNJ10/MARCKSL1/GATM/TM7SF3/PIK3AP1/RCBTB2/GALNT11/SLC35A1/CADM1/AIF1/BCKDHB/GNB4/MARCO/CXCR4/ATP6V0E2/GLO1/TTC3/SLC7A7/TGFBI/OGFRL1/COLEC12/HDDC3
MSigDB	LymphNode	COVID High vs Control	stat	GSE24574_BCL6_HIGH_TFH_VS_TCONV_CD4_TCELL_DN	0.00498141	0.0373031	0.407018	-0.304371	-1.42585	160	LYZ/RNF144A/CRTAM/CD47/PTPN4/LCP2/S1PR1/REEP5/ATP6V1H/SPINT2/SELL/MB/PGAM2/KLRG1/GIT2/ST8SIA5/CD8A/SIRPB1/AFF2/P2RY14/SMPDL3A/FPR3/EVI2B/LRRN3/CST7/AGPAT1/RASGRP1/CASK/PTPRO/KCTD12/MAP7/GPR183/CD8B/SAR1A/SPICE1/RGS13/SLA/HBP1/MNAT1/BMP3/KCNS3/TDGF1/TNNI3
MSigDB	LymphNode	COVID High vs Control	stat	GSE40274_IRF4_VS_FOXP3_AND_IRF4_TRANSDUCED_ACTIVATED_CD4_TCELL_UP	0.00500442	0.0374235	0.407018	-0.310439	-1.45177	159	SLC25A32/CAP1/LBH/CBY1/ETS1/CAPZB/VAPB/SNAP29/LAPTM5/RPL34/ELOVL5/ACTB/SPATA13/KPNA4/ABLIM1/CYTIP/PSMF1/FAM3C/RASSF3/FRMD4B/ERAP1/IQGAP1/RAP2C/RHOH/KDM1B/NRP1/MAPK1/DGKA/PAPOLA/VIPR1/STRAP/PEPD/SPRYD4/EIF3H/NCK1/RHOA/GNB1/CLTC/AZI2/RORA/ANXA5/ADI1/TMEM41B/NPC2/GOSR2/ABCG1/TMED2/RNPEP
MSigDB	LymphNode	COVID High vs Control	stat	GSE27786_LSK_VS_NKTCELL_DN	0.00500442	0.0374235	0.407018	-0.310378	-1.45149	159	CD177/CSTA/RNF138/SESN3/CD27/RAB2A/SLC25A46/S1PR1/PDCD4/PPP2R5A/YWHAZ/RAP1A/ACTR2/LAPTM5/MBP/PTCRA/NR3C1/AGFG1/MED30/GPR65/LSM14A/GPNMB/DEDD/DPP6/HERPUD2/RCBTB2/GPR183/RALGAPB/PON2/OR51E1/PGLYRP1/BCL2L10/SVIL/NCALD/TNKS2/RIT1/C1orf52/ASXL2/INHBA/LYPD6B/WNT2/SLC16A6/TMEM161B
MSigDB	LymphNode	COVID High vs Control	stat	GSE12845_PRE_GC_VS_DARKZONE_GC_TONSIL_BCELL_UP	0.00500442	0.0374235	0.407018	-0.310378	-1.45149	159	LYZ/ENPP2/PLA2G7/SLC16A7/CD44/PHACTR1/OPN3/PLA2G2D/CCR6/IQSEC3/IL6ST/MBP/REST/GPNMB/CCR7/TBC1D9/RNASET2/SKIL/IL6/IER2/IGFLR1/UGCG/PTGDS/HCK/CD200/ST3GAL5/NHP2/PTPRO/PLAC8/CNKSR2/LST1/GPR183/ALDOC/ACP5/TUBB6/CROT/DCTD/NPC2/RPS6KA5/GOSR1/RNASE6/FOLR1/TMSB10/POGLUT1/PTPRK/FCER1G/DDIT4/LY9/PDGFC/IGHM/TNFSF13/PSAP/IER3/APOC1/EPHB6/BCAP31/MED1/PSENEN/CD14/TNPO1
MSigDB	LymphNode	COVID High vs Control	stat	BARRIER_CANCER_RELAPSE_TUMOR_SAMPLE_UP	0.00500718	0.0374268	0.407018	-0.648879	-1.80653	14	ATG12/ATP6V0E1/LYN/PDCD10/ATP6V1G1/MRPL24/ZFAND1/DNAJB9/MED21/DCTN3/COPS4
MSigDB	LymphNode	COVID High vs Control	stat	GSE14308_TH1_VS_TH17_DN	0.00502743	0.0375609	0.407018	-0.30235	-1.43727	175	PAQR8/SERINC5/PLA2G7/TFCP2/CD44/STYX/SCD/ARFIP1/EIF3F/LPL/PPP2R3C/DDX6/CD5/RBL2/EIF4B/SH3YL1/DYNLT3/TPP1/SLC7A6/EPC1/WDFY2/TSPAN5/ARHGAP5/GPR155/CNN2/LSP1/FBXO11/ADAM12/GPR174/HSPBAP1/PCNP/CCDC43/METTL5/TNKS/SNN/TPD52/RPS8/C19orf12/SPOP/CDC37L1/RER1/INHBA/IFT74/CLK4/IPO8/GLOD4/PHF23/TWF1/RB1/WDR48/CCR4/CRTC3/C8orf37/SASH3
MSigDB	LymphNode	COVID High vs Control	stat	GO_MHC_CLASS_II_PROTEIN_COMPLEX	0.00504067	0.0376425	0.407018	-0.768027	-1.80751	8	CD74/HLA-DOA/HLA-DRA/HLA-DRB5/HLA-DQB2/HLA-DMB/HLA-DMA
MSigDB	LymphNode	COVID High vs Control	stat	GSE38696_LIGHT_ZONE_VS_DARK_ZONE_BCELL_UP	0.00504897	0.0376633	0.407018	-0.31135	-1.46862	164	SESN3/PAIP2/PIP4K2A/COMMD8/INPP4B/PCMTD2/PITPNC1/RAPGEF6/SCML4/CNOT6L/MAP3K2/MPP7/ERCC5/CELF2/ZDHHC17/ADAM10/ST8SIA1/TMEM18/PPP3CA/ZFP3/MLLT3/CTSO/FMR1/STX17/KLHL7/HDAC2/PGM2L1/CHM/DHX36/JKAMP/GALNT1/SPAST/CUL5/ACADSB/ATM/TIA1/AZI2/HDAC8/GLOD4/ATP8B4/ARHGAP15/MAP4K4/ANAPC4/MOB3B/IMPA1/RSBN1L/C1GALT1C1/PDK1/PRKCQ/ALG10B/FBXL20/TMEM135/CNST/STK38/DENND4C/NOL7/GMCL1/ZCCHC7/BLCAP/DDX17/RIOK1/DDX47/RAB23/RNF145/KLHL6/HS1BP3/AUH/RNGTT
MSigDB	LymphNode	COVID High vs Control	stat	GSE15930_STIM_VS_STIM_AND_IL-12_48H_CD8_T_CELL_UP	0.00505044	0.0376633	0.407018	-0.304379	-1.4578	183	ICAM2/IL16/TCF7/SNRK/PITPNC1/EVI2A/PPP2R3C/LAPTM5/RPL34/MFSD1/RGS10/CD5/SPATA13/CD8A/ITM2A/PARP8/GLB1/FAM3C/DUSP6/CLCN4/CTSS/C5orf51/NEK7/C12orf57/RNASET2/ARPC3/NSMCE1/MARCKSL1/LCLAT1/VCAM1/CAPG/GATA3/GABARAP/NRP1/CD8B/LTA4H/IFNAR1/DGKA/LITAF/NFKB1/TMEM59/ABCB4/BTRC/GOLPH3L/USP38/RPS11/ESYT1/ZNF277/TXNDC12/XRN2/HLA-DMA/IGHM/CDKN1B/TMEM126A/CMTM3/NNT/TAPBP/DSG2/ISG20/PIGX/RPS5/LYRM2/HNRNPM/CD79B/STAG2/NFATC1/NAT1/CCNDBP1/TSPAN32/MBTD1
MSigDB	LymphNode	COVID High vs Control	stat	GSE17721_LPS_VS_POLYIC_2H_BMDC_UP	0.00505044	0.0376633	0.407018	-0.304332	-1.45758	183	PRKCH/DENND2D/IKZF2/ARF6/LY96/DENR/TM7SF2/SLC30A7/MDFIC/UFM1/TMED5/TLR1/TNFSF11/ALDH3A1/NR3C1/RAP1B/P2RY14/SMAD1/TNFSF8/LY75/CA3/GPR155/BCL10/FMR1/CD200/ADAM12/VCAM1/AKR1D1/CSF3/PIGT/NUDT9/SLAIN2/ST3GAL1/EDA/NFKB1/ANXA7/AMPD3/CAPN9/NCK1/CDV3/SNX18/ITGA4/ANKRD1/EGLN3/UBE2F/KBTBD2/TUBB2A/PLCL2/IL1RN/EPM2A/GPR85/IL36A/WDR48/CPEB2/CR2/KLF6/ATAD1/CD86/STAMBPL1/MMD/TOB1
MSigDB	LymphNode	COVID High vs Control	stat	MARZEC_IL2_SIGNALING_DN	0.00505614	0.0376885	0.407018	-0.490516	-1.71626	33	ENPP2/SESN3/PDE3B/PDCD4/PTPRC/STAM/CCNG2/LGALS12/PROK2/RFFL/ATM/CCNG1/MAP2K6/PDGFC/CDKN1B/TNFRSF11A/PLCB1/DAPK1
MSigDB	LymphNode	COVID High vs Control	stat	NABA_ECM_AFFILIATED	0.00506701	0.0377521	0.407018	-0.326099	-1.4717	134	SFTPC/CLEC4C/CLEC10A/CLEC9A/CLEC4M/CD209/C1QTNF6/FREM2/CLEC5A/CLEC6A/REG4/LGALS8/C1QL2/CLEC4G/FCN1/MUC13/LGALS12/SEMA3A/PLXDC1/LGALS2/CLEC2D/CSPG5/CLEC1A/LMAN1L/ANXA7/CLEC4A/SFTPA2/C1QTNF3/CLEC14A/PLXNC1/MUC17/ITLN1/ANXA5/PLXNA4/LGALS3/SEMA6D/MUC15/ANXA11/CLEC3B/SEMA4F/CLEC2L/CLEC1B/ANXA3/SEMA3D/ANXA4/COLEC12/GPC6/SEMA5A
MSigDB	LymphNode	COVID High vs Control	stat	GSE17974_IL4_AND_ANTI_IL12_VS_UNTREATED_2H_ACT_CD4_TCELL_UP	0.00507088	0.0377531	0.407018	-0.322979	-1.48222	143	RWDD3/HEXA/STK17B/CD47/S1PR1/RAB11A/CD200R1/MAL/RAB30/RNF125/SPINT2/KLRG1/CTSC/SATB1/FRMD4B/NSMCE1/MMP16/TCTA/PHF20L1/LRRN3/ST3GAL5/EOMES/GATA3/RASGRP1/KCTD12/RALB/GPR183/SLC40A1/SNX10/CD8B/UBL3/CLEC4A/NDFIP2/TREML2/MAP3K1/RDH5/GPCPD1/OSGIN2/PLA2G12B/WNT3/IL4R/CYSLTR1/ARHGAP25
MSigDB	LymphNode	COVID High vs Control	stat	GSE26495_PD1HIGH_VS_PD1LOW_CD8_TCELL_UP	0.0050718	0.0377531	0.407018	-0.319069	-1.47456	147	TRBC1/NCK2/ZNF583/CD28/TBC1D4/ICOS/CD27/LRIG1/TRAT1/ETS1/TCF7/PDCD4/GZMK/HLA-DOA/NELL2/FOXO1/ATP6V1G2/THEMIS/JMJD8/SLAMF1/TCL1A/TNFSF8/ST8SIA1/SIRPG/RNASET2/RPS16/ADPRHL1/AMIGO1/VCAM1/ITGA6/MAN1C1/ADAMTS17/CCL20/TTC9/ZIK1/GPR183/SF1/GAMT/BPHL/FYN
MSigDB	LymphNode	COVID High vs Control	stat	GSE3720_LPS_VS_PMA_STIM_VD1_GAMMADELTA_TCELL_UP	0.00507989	0.0377959	0.407018	-0.343807	-1.54297	120	MGAT2/CD226/CD52/IL16/RNF138/ENTHD1/ARF6/CD3G/CD47/CDC42/CREBL2/TMEM71/GZMK/IFNAR2/ACYP2/SLAMF1/RPL9/RNFT1/FGL2/RNF38/ZEB2/RALB/HCN1/TECRL/FFAR2/AZI2/SIKE1/CERS2/SNAPC3/B2M/SPOPL/BIN2
MSigDB	LymphNode	COVID High vs Control	stat	BILD_CTNNB1_ONCOGENIC_SIGNATURE	0.00510658	0.0379771	0.407018	-0.382884	-1.56372	71	SRSF6/PLEKHA1/MED31/NR3C1/ELF1/SORL1/RPL27A/PHACTR2/ZMAT3/FBXO11/RUNX2/ARL5A/DHX36/SCAF11/COL13A1/QKI/ABI2/RPS11/BAMBI/DUSP5/FRYL/LARP4B
MSigDB	LymphNode	COVID High vs Control	stat	GSE13485_DAY3_VS_DAY21_YF17D_VACCINE_PBMC_UP	0.00511707	0.0380377	0.407018	0.315408	1.48126	166	IRAK1/TIMM44/AMT/DCUN1D2/GUSB/GTPBP1/ABL1/NPEPL1/IFI44/ULK1/BAP1/MEF2D/NBEAL2/HMGXB4/VSIG10L/IFIT3/DVL3/MERTK/TBC1D8/SLC25A28/KSR1/PML/MYO19/ADAR/HAUS8/CAPN2/TET3/FOXK2/EIF2AK4/PAXIP1/NCOR2/DENND1A/CCDC69/SPATA2/KIAA0930/LENG8/FBXO6/SERPING1/BCL2L2/KIAA0513/MASTL/MX1/PWWP2B/TFE3/PIK3R5/VDR/DNAJC4/SNRPA1/CORO7/AGPAT3/CLIP2/POLR3E/MAN2A2/CLCN6/TNFRSF1B/RIMS3/CUX1/RNF10/AKAP8/ZNF317/SPNS1/METRNL/LAP3/UHRF1BP1/FMNL1/PHLPP1/ACACA/FMNL2/GRB2/OAS3/MNT/SAMD4A/CMPK2/ATXN1L/IQSEC1/CKAP4
MSigDB	LymphNode	COVID High vs Control	stat	GSE18791_CTRL_VS_NEWCASTLE_VIRUS_DC_16H_UP	0.00511947	0.038038	0.407018	-0.30121	-1.43261	172	RCAN3/TIAM1/DYRK2/IL16/P2RY13/COMMD8/FAM98B/RAPH1/ORC5/GAR1/TFAM/MAF/CTSC/NINJ2/HENMT1/GTF2A2/TRIM32/FRMD4A/WDR1/BTBD1/ZNF641/NUDT6/GMFB/ZBTB33/TP53RK/PIN4/GATC/MAP7/NDUFAF4/MRPS6/TUBB6/PSMG4/GLCE/ZYG11B/FAM172A/PCYOX1L/FLVCR2/NDUFAB1/TARDBP/PRPF38B/MRPL24/ZCCHC17/G2E3/INTS8/PTK2/MRS2/CWC27/ABAT/ROGDI/PCYOX1/DOK2/ACTL6A/COA5/DCAF13/CHCHD7/NUDT5/IPO11/HNRNPM/PRPS2
MSigDB	LymphNode	COVID High vs Control	stat	MATSUDA_NATURAL_KILLER_DIFFERENTIATION	0.00512812	0.0380849	0.407018	-0.255768	-1.34101	429	GPR34/ENPP2/C17orf49/HEXA/CAMK4/FBXL3/KLRK1/LY86/ARF6/CD44/LZTFL1/PPP2R5C/SCD/WIPF1/TCF7/ARL6/ENPP3/BCL11B/PTPRJ/TNNT1/PDE7A/TTC39B/PLA2G2D/TSPAN31/MPEG1/LDHB/STAM2/NEDD9/IL1B/MDFIC/RPS14/ATP6AP2/GTF2A1/CD247/ACTB/GRAP2/MTM1/MMAA/RGS1/CDK4/ABCE1/CUBN/HRH1/SORL1/STAB2/LY75/CCR7/BCAS2/CA8/TUBB2B/BUD31/FRMD4B/IFITM10/IFNGR1/PTGS2/CD302/MARCKSL1/SERPINB1/FGL2/CCR5/NHP2/RUNX2/PTPN22/STAT4/UBE3A/MYCN/KCTD12/SLC16A2/NUCB2/SLC15A1/MPP4/RCBTB2/SLC40A1/TF/SCAMP1/ST13/IFT46/ENDOD1/PPP3R1/ATMIN/CLNK/MYADM/CADM1/CIITA/SYNCRIP/MATK/NTRK3/IGF1/TGFA/SLC41A2/MPP6
MSigDB	LymphNode	COVID High vs Control	stat	GSE32255_WT_UNSTIM_VS_JMJD2D_KNOCKDOWN_4H_LPS_STIM_DC_DN	0.00514082	0.0381617	0.407018	-0.303753	-1.42296	160	MOB1B/TGFBR1/ALDH9A1/YWHAZ/EIF4E3/ATP6AP2/PLCL1/TSPAN13/STK24/CCNG2/HMGCS1/AKAP7/CD69/RAB5A/SSR1/UBASH3B/SNX13/LACTB2/GATA3/ARMCX3/ARL5A/DSC1/SPIN1/SCAMP1/TPD52/MOSPD2/TUBB6/SLC9A6/PRKCZ/APH1B/ZFP36L1/NUDT2/GAS2/FBXL5/DCTD/TNFRSF9/SLC37A2/PADI2/ZFP1/LGALS3/LRRC49/LAPTM4A/KDSR/GGT7/EPCAM/CCL2/GALNT3/TMEM30A/KIT/CSNK1A1/ANXA4/TMEM64/PCYT1A/FAR1/ASPH/FUCA2/LONP2/ATP8A1/NR4A3/YPEL2
MSigDB	LymphNode	COVID High vs Control	stat	GSE17974_0H_VS_0.5H_IN_VITRO_ACT_CD4_TCELL_DN	0.00515333	0.0382371	0.407018	-0.323669	-1.48372	144	SERINC5/SESN3/ICOS/MYL2/SRSF1/EVI2A/TAGAP/OPCML/EGR2/NAA30/CYTIP/GPR65/YIPF4/LRRC63/PNPLA8/MRPS18A/CD69/IER2/ANKHD1/RABIF/TNF/SDR42E1/PIK3CB/EGR3/KRT14/GPR183/SLCO4C1/CHST13/HPGDS/HSF5/BCL2A1/S100A2/RPA3/RASGEF1B/UFSP1/CFL2/GPR18/CREM/DCTN4/ETV3/PPP1R3C/DNAJB9/IBA57/ZNF200/ZNF383/ARL5B/SNRNP35/TMEM126A
MSigDB	LymphNode	COVID High vs Control	stat	GO_POSITIVE_REGULATION_OF_CELL_MATRIX_ADHESION	0.00516455	0.0382922	0.407018	-0.469121	-1.67751	38	ILK/PLEKHA2/PTPRJ/EPHA1/CCL28/DISC1/CCR7/CCL21/GSK3B/PRKCZ/RAC1/VEGFC/S100A10/CDH13
MSigDB	LymphNode	COVID High vs Control	stat	GSE37416_0H_VS_3H_F_TULARENSIS_LVS_NEUTROPHIL_UP	0.00516548	0.0382922	0.407018	-0.301144	-1.42469	167	SNAP23/IPCEF1/CSTA/ARHGEF3/GIMAP4/TRAPPC1/GEMIN7/ACTR2/SNX2/KCTD18/C21orf91/TM2D1/AGGF1/CYB5R4/MTM1/HENMT1/PSMF1/FBXL4/AMD1/RNASET2/GPR155/OSBPL8/HSPB11/TM7SF3/LNPEP/UHMK1/RAB18/EPB41/TMX1/PCNP/RCBTB2/ASH2L/SCAMP1/CASP2/PGLYRP1/SLC35A1/MAP3K1
MSigDB	LymphNode	COVID High vs Control	stat	GSE3982_MAC_VS_EFF_MEMORY_CD4_TCELL_UP	0.00518831	0.0384262	0.407018	-0.310354	-1.47637	173	IMPACT/ENPP2/KMO/FUCA1/P2RY13/PHACTR1/CNIH3/MTMR6/STX7/CD83/GNAI3/TPM3/AGGF1/FRMD4A/SERINC3/PLAU/APPL1/GATM/ME1/ARMCX3/PIK3CB/PSEN1/GSPT1/ZBTB10/MRPS33/SULT1C2/ST13/MTCH2/FUT4/CLEC4A/CCL22/PICALM/SNX24/ABCC3/PBX3/PLXNC1/CERS2/MCTS1/ANXA5/ADAP2/SEL1L/ETHE1/KCNMA1/IL13RA1/RNPEP/PLA2G4C/UBE2D1/TM6SF1/ZNF804A/ITGAX/MGST2/UBE2E1/S100A8/QPCT/AHCYL1/SDCBP/KDELR2/GNPDA1/TIMM17A/CD1D/ALCAM/RTN3/MGST3/NDUFV2/CALML4/NDUFC1/FCHSD2/DPYSL2/RAB23/BLOC1S1/NFE2
MSigDB	LymphNode	COVID High vs Control	stat	GSE2405_0H_VS_6H_A_PHAGOCYTOPHILUM_STIM_NEUTROPHIL_UP	0.00518831	0.0384262	0.407018	-0.30412	-1.43853	168	SFT2D3/RHOF/PRMT2/ZNF879/TBC1D4/SNORD63/VIM/ZNF781/STAM2/SKAP1/TUBA1B/RPA2/PSMA1/SH3YL1/TNFSF8/UNC119B/TMEM14C/RNASET2/TSPAN5/SLC15A4/SUGT1/PWWP2A/SNORA54/TMEM9B/TXNL1/ZNHIT6/ZNF148/WNT5A/ZNF34/PRPS1/SMU1/SLC35A1/PRKCG/SIRT5/VRK2/RAB39B/SNRPE/TRA2A/UBIAD1/RAB5C/RFX5/RNF7/SMYD3/SNORA5A/TOMM20/RSBN1L/ZRANB1/TNFRSF19/TRUB1/SRI/STYXL1
MSigDB	LymphNode	COVID High vs Control	stat	GSE37416_12H_VS_24H_F_TULARENSIS_LVS_NEUTROPHIL_UP	0.00520138	0.0385054	0.407018	-0.300095	-1.42731	172	NUDT3/RHOF/FADD/CD44/COQ2/PDE7A/VEZF1/CNOT6L/SELL/RRM2B/GNAI3/TPM3/NINJ2/BCL11A/VAV3/CTSS/PPP3CA/IER2/GMFB/MARCKSL1/SERPINB1/PRELID1/CD53/HPSE/SLC40A1/CD93/DGAT2/IFNAR1/RUNX1/NFKB1/RASSF5/CAB39/RAB8A/STX6/IL4R/ETV6/PLCL2/GPR35/PDE4B/ATRN/PXN/SH2B3/FCHO2/ABHD16A/FRYL/ZC3HAV1/SASH3/TM6SF1/RGS3
MSigDB	LymphNode	COVID High vs Control	stat	TONKS_TARGETS_OF_RUNX1_RUNX1T1_FUSION_HSC_UP	0.0052115	0.0385627	0.407018	-0.310747	-1.46269	163	CD226/MALL/S1PR1/PDCD4/SENP7/EVI2A/NEDD9/EGR2/PNRC1/CCNG2/RGS1/ZDHHC17/DUSP6/RPL35A/RAB33A/CD69/TUBA1A/CD200/ACTA2/PRKAR1A/ANK3/SAMSN1/GDF3/RUNX1/HPGDS/UBL3/RGS13/ZBTB20/CYP1A1/HBP1/NTRK3/STX6/ALDH1A2/CREM/RPS6KA5/ABI2/PDE4B/TGFBR2/TWF1/SERPINB2/CDC42EP3/IL13RA1/BAMBI/RB1/F2RL1/CEACAM1/KLF6/TRIB2/ZNF217/DAB2/TNFSF4/HMOX1/JUP/ERG/NPTX1/AMIGO2/UBA6/FBXW11/SOX4/DDX58/SLC39A9/CA2/TOX/AHR/PHLDA1/APOE/E2F5/GLMN/FNBP1L/CRHBP/SLC35D2
MSigDB	LymphNode	COVID High vs Control	stat	GSE23114_PERITONEAL_CAVITY_B1A_BCELL_VS_SPLEEN_BCELL_DN	0.00522292	0.0386119	0.407018	-0.303276	-1.43981	177	CD28/FADD/MIF/AFAP1/CD47/LPL/VIM/SPINT2/TUBA1B/RGS10/RPA2/PPT1/CDK4/FUS/DUSP6/PPP2CA/AMD1/IL1RAP/HPRT1/CAPZA2/NHP2/TNF/GATA3/CYP51A1/RAB27A/SUCLA2/RUNX1/NFKB1/PPP1CC/IL18R1/ALG3/RPA3/QDPR/GHITM/NUTF2/ADSL/C5orf22/ATP6V1A/TCTN3/PDIA3/OSGEP/SERPINB2/TIPARP/ZNF200/DUSP5/TAF1B/RIPK2/UBE2D1/POLR2G/ADARB1/SMS/SP3/GCLM/PDCD2/HCCS/PSMD7/MTAP/KDELR2/TIMM17A/EIF3J/ELMO1/NFATC1/PDHB/TEX261/YWHAE/NOL7/ZNF354A/PGM1/MLEC/PSME3/DCUN1D4/SLC25A5/DDX18/BCL2L11/TRAF1
MSigDB	LymphNode	COVID High vs Control	stat	GSE20715_0H_VS_48H_OZONE_LUNG_UP	0.00522292	0.0386119	0.407018	-0.300163	-1.43567	182	CD52/LY86/RPS21/GIMAP1/PDLIM2/ARHGDIB/GIMAP4/PLEKHA1/MYLIP/IL2RG/SLC7A10/ACTR2/SNX2/MYH7/IFNAR2/PLEKHB1/TM2D1/CD79A/PTPRC/SATB1/SORL1/GNG11/DECR1/FIG4/BCAS3/CNN2/TCTA/SERPINB1/EVI2B/HPS3/SLC44A2/PTPN22/MRPS14/PTPRO/TBC1D19/SLC40A1/MEOX2/IFNAR1
MSigDB	LymphNode	COVID High vs Control	stat	GEISS_RESPONSE_TO_DSRNA_DN	0.00522971	0.0386446	0.407018	-0.648082	-1.80431	14	CDC14A/STAM/TP53/PLAU/VCAM1/DNMT3A
MSigDB	LymphNode	COVID High vs Control	stat	PID_RAC1_PATHWAY	0.00523266	0.0386487	0.407018	-0.421458	-1.60216	53	CYBB/ACTR3/MAP2K4/ABI1/ACTR2/ARPC5/ARPC4/ARPC3/PAK2/ARHGAP5/IQGAP1/CFL1/MAP3K1/BRK1/CDH1/RAC1/ABI2/MAP2K6/NOX1/PIP5K1B/CYFIP2/ARPC2/MAPK9/MAPK8/ATF2/MAPK14/NCF1
MSigDB	LymphNode	COVID High vs Control	stat	WIERENGA_STAT5A_TARGETS_DN	0.00524132	0.0386951	0.407018	-0.298126	-1.42366	180	LYZ/ILK/DYRK1A/CTSG/PADI4/CD47/ETS1/ARHGEF3/CD84/GAPT/CR1/CAMK1/TPM3/CD96/FCN1/CGRRF1/BIN1/TREML1/EPHX2/NINJ2/PLEK/CLCN4/GNG11/CCND1/UBASH3B/ITPKB/LGALS12/EFNB2/MRPS14/LST1/MILR1/IL7/COTL1/CD93/SLC12A2/ARMCX5/ITGB7/ACOT11/C5/SLC9A9/TNNC2/PCYOX1L/RBPMS2/TMEM163/WASF3/NAP1L3/CXCR4/ST8SIA6/ZNF185/GP1BA/BAMBI/RGS18/FCER1G
MSigDB	LymphNode	COVID High vs Control	stat	REACTOME_XENOBIOTICS	0.00525125	0.0387154	0.407018	0.716088	1.78061	10	CYP3A5/CYP2D6/CYP3A7/CYP2A6/CYP2E1/CYP3A4
MSigDB	LymphNode	COVID High vs Control	stat	GSE29614_DAY3_VS_DAY7_TIV_FLU_VACCINE_PBMC_UP	0.00525125	0.0387154	0.407018	0.344117	1.5369	120	ARR3/CHRM5/GRIK1/AGRP/WDR88/KLHL35/IL15RA/FGF22/TBX6/SSTR2/SYT12/CYP3A43/GYPB/PRR22/XPNPEP2/LOX/PAX2/GPT/PFN4/SSH3/TRPM3/CHRND/CHRD/CBLC/PKDCC/MED9/C1orf127/RGSL1/SMTNL2/CRB2/AKAP8L
MSigDB	LymphNode	COVID High vs Control	stat	GSE18203_CTRL_VS_INTRATUMORAL_CPG_INJ_MC38_TUMOR_DN	0.00524813	0.0387154	0.407018	-0.304274	-1.44671	178	NDUFC2/CXCR5/SYPL1/TIAM1/GNG2/ICOS/CD44/GIMAP1/CD84/VPS29/REEP5/TMEM106B/TTC39B/TRAPPC1/CTLA4/IFNAR2/CD83/MDFIC/TNFSF11/CLDND1/PTRHD1/DYNLT3/TNFSF8/PRDX1/DECR1/TSPAN5/SYT11/GPR155/RBM18/MARCKSL1/HPRT1/LCLAT1/LPGAT1/PLAC8/PTP4A2/SOSTDC1/NRP1/LITAF/BCL2A1/LPXN/ID2/PRNP/MRPL1/NUDT2/GPM6B/PLXNC1/EGLN3/RORA/PDPK1/GLOD4/GLRX3/LGALS3/RB1/S100A10/RWDD4/IL21/IL4/TMEM126A/MOAP1/DPY30/MMD/COMMD1
MSigDB	LymphNode	COVID High vs Control	stat	GSE1432_CTRL_VS_IFNG_1H_MICROGLIA_UP	0.00525788	0.0387467	0.407018	0.315359	1.47928	162	GCM2/THOP1/MVD/CDK16/POLD1/ATG4B/CIZ1/MBD3/VPS4A/B4GALT2/BRD4/RPS6KB2/TRPC4AP/SH3GLB2/PITPNM1/DOK3/SGK1/TULP1/MEF2D/EMX1/UPF1/RECQL5/SMTN/SBF1/CAPN10/RAPGEF1/AHCY/UNKL/C1orf216/LMF2/CYP3A4/GINS4/CAD/PLXNB2/GPC1/CD320/PSMC3IP/EHBP1L1/ALKBH4/PHC2/BCKDK/TRPM4/RFNG/MAP4K2/ADAM15/PKN1/GCC1/FAM149B1/PTOV1/FRS3/TPRA1/CRY2/CENPB
MSigDB	LymphNode	COVID High vs Control	stat	GAUSSMANN_MLL_AF4_FUSION_TARGETS_A_UP	0.00526874	0.0388091	0.407018	-0.303685	-1.43647	168	RNF138/WIPF1/TRIM44/MAPRE2/GJB2/HOXA10/LYSMD2/GIT2/NR3C1/PCSK6/DYNLT3/TP53/TUBB2B/ARRDC3/TNFAIP8/CAMK1D/ZNF518A/CXCL12/ZNF22/HDAC2/C12orf42/CA5B/PPM1H/STRBP/WLS/RTP4/GAS2L3/NRP1/ANK3/TTC9/TSR2/ADAL/MOSPD2/CSGALNACT1/LYN/PFKFB2/ID2/RPL15/TDRKH/KAT7/ZNF286A/SH3KBP1/RBMX/MANBA/CPSF6/NAP1L3/EID2/RNF130/ST3GAL6/NIPAL1/ZDHHC20/DISP1/PCDH19/CRYL1/CCL2/PDK1
MSigDB	LymphNode	COVID High vs Control	stat	GO_MEMBRANE_PROTEIN_PROTEOLYSIS	0.00527757	0.0388565	0.407018	-0.489581	-1.71299	33	ADAM10/SPPL2A/ERAP1/PSEN1/RET/SPPL3/PARL/NFKB1/NCSTN/APH1B/RBMX/RHBDD1/TRAF6/ADAM17/PRKCQ/MBTPS2/PSENEN/BACE1/BACE2
MSigDB	LymphNode	COVID High vs Control	stat	GO_RECEPTOR_COMPLEX	0.00528053	0.0388606	0.407018	-0.268458	-1.37093	301	CD3E/CD3D/ITGAD/ACVR1C/CHRNB4/CD4/CD3G/CD44/CD74/TRAT1/TGFBR1/APBB1IP/CNIH3/LY96/CD200R1/GPR160/TM7SF2/CACNG5/CHRNA1/GPR37/CHRNE/INSRR/SKAP1/TLR1/CD247/CD79A/IL6ST/CD8A/SACM1L/CD6/ACVR2A/GABRG1/GABRG3/CHRNA3/GABRA2/IL6/BCL10/SHISA9/TRAF5/BIRC2/NRP2/ITGA6/GABBR2/PLXDC1/NR3C2/NRP1/RFFL/RET/KCTD8/DIABLO/TF/CD8B/IL23R/GPR20/VIPR1/ITGB7/PIGR/OLFM2/LYN/NTRK3/CACNG4/NOTCH2/ROR1/ITGA4/PLXNC1/EGF/IL4R/ITLN1/LRP1B/B2M/CHRNA6/RAMP2/PLXNA4/VWC2/TRAF6/GABRA5/TGFBR2/ITGB6/CHRNA2
MSigDB	LymphNode	COVID High vs Control	stat	GSE3982_NEUTROPHIL_VS_CENT_MEMORY_CD4_TCELL_DN	0.0052866	0.0388876	0.407018	-0.304888	-1.44076	165	CXCR5/CD3E/PRKCH/ETNK1/RPS3A/CAMK4/LRIG1/LZTFL1/MAPRE2/ARHGEF3/PDE3B/S1PR1/EPHA1/RPS15A/DUSP10/TNFSF11/SLC35D1/SLAMF1/AIMP2/UNC119B/LSM14A/TXK/RPS16/TRAM1/MALT1/PLA2G12A/LRRN3/MEOX2/IL2RA/SEC61G/CCNC/MTCH2/TIA1/WDR44/TRIAP1/XPO1/MTSS1/CLK4/NDUFAB1/ETHE1/FXN/DNAJC16/ILKAP/CCNT2/C1orf115/CHN1/REXO2/PTCD2/PSMD7/DBR1/IL11RA/EED/UBE3C/CHD1L/RNMT/MAZ/DPY19L1/GCLC
MSigDB	LymphNode	COVID High vs Control	stat	PID_TCR_JNK_PATHWAY	0.00530389	0.0389971	0.407018	-0.646736	-1.80056	14	LAT/LCP2/MAP2K4/GRAP2/PRKCB/MAP3K1/MAP3K7
MSigDB	LymphNode	COVID High vs Control	stat	GSE21670_TGFB_VS_TGFB_AND_IL6_TREATED_STAT3_KO_CD4_TCELL_UP	0.00533078	0.0391415	0.407018	-0.303529	-1.44317	178	RGMB/DYRK2/KRAS/TPT1/CREBL2/PDE3B/TEX12/NEDD9/CMTM6/MAK16/ZNF354C/ABCE1/TPP1/PARP8/FRMD4A/FBXL4/UBE2D2/CCR7/PPP3CA/SGK3/BCL2/CD69/TUBA1A/CCDC160/PGM2L1/PIGT/ACP5/MCFD2/PAPOLG/NDUFAF4/SPRYD4/AP1AR/PIK3IP1/LYPD6B/ASCL1/SIKE1/CERS2/TCEANC/SMURF2/B3GALT5/PIK3CA/TIMM9/TUBB2A/FRS2/DCTN6/PADI2/NIPAL1/CCM2/DNAJB9/XRN2/SMYD3/TOMM20/KLHDC2/PDK1/GPD1L/MBNL2/GPR180/DNASE1/WFIKKN2/CEBPZ/ZBTB9/GALC
MSigDB	LymphNode	COVID High vs Control	stat	GSE41867_DAY6_EFFECTOR_VS_DAY30_MEMORY_CD8_TCELL_LCMV_ARMSTRONG_UP	0.00533078	0.0391415	0.407018	-0.303094	-1.4411	178	GPR34/FUCA1/RAB19/CNOT8/RAB4B/TMEM71/AAK1/PDE7A/ABI1/RAP1A/HLA-DOA/RAB30/FBXO3/NIPAL3/PGGT1B/CTSC/STK24/UCP2/PNRC1/VPREB3/WDFY2/UBE2W/PPP3CA/RNASET2/SSBP2/MLLT3/STX16/EVI2B/STAT4/TMEM9B/ASAH2/VAMP8/HPSE/ZNF597/FAM76A/SPPL3/C19orf12/GSK3B/EIF3H/NAAA/ERP29/ENPP1/MTMR14/SMARCA2/CAPNS1
MSigDB	LymphNode	COVID High vs Control	stat	GSE360_DC_VS_MAC_L_DONOVANI_DN	0.00532655	0.0391415	0.407018	-0.297721	-1.42172	180	RPL22/LY86/CTBS/PDE3B/SH3BGRL/RPS6KA3/AGA/LPL/ERCC1/MDFIC/TMBIM6/RPL11/ALDH5A1/PGRMC2/TPP1/SLC35A3/GPNMB/ARPC3/FRMD4B/GGPS1/CCR5/CUL2/PPM1H/RASA1/RNASE1/GABARAP/RCBTB2/ALDOC/ACP5/FYN/CUL5/CD55/EIF3H/LRRC8B/AIF1/IQGAP2/PIK3C3/RPL6/MSMO1/P4HA1/KDM3A/TNFRSF9/ST3GAL6/USP15/MRS2/CCL2/ARHGAP22/ZC3HAV1/SLC7A7/CETN2/BCAP31/EEF1B2/CD14/RPS5/CCR1/METAP1/KDELR2/IDS/GCLC/STK38/HERPUD1/PPP1R12A/AZIN1/NAP1L1/TRIM33/RPS6/HDDC2/MPP1/PGM1/DTX4/LAGE3/NSMAF/FBL/APOE/ACAT2/ALDH3A2/BTD/MYD88/ZBTB1
MSigDB	LymphNode	COVID High vs Control	stat	GO_MOVEMENT_IN_ENVIRONMENT_OF_OTHER_ORGANISM_INVOLVED_IN_SYMBIOTIC_INTERACTION	0.00533353	0.039144	0.407018	-0.389035	-1.6066	75	CLEC4M/CD209/CD4/CLEC5A/DPP4/CR1/CLEC4G/SLAMF1/SLC20A2/CCR5/EFNB2/WWP1/VAMP8/CAV1/ITGB7/CD55/KPNA3/SERPINB3/UVRAG/CXCR4/ITGB6/MRC1/SELPLG/CR2/CD86/LAMP1/NCAM1/CD46/XPR1
MSigDB	LymphNode	COVID High vs Control	stat	GOERING_BLOOD_HDL_CHOLESTEROL_QTL_CIS	0.00535046	0.0392504	0.407018	-0.724676	-1.79056	9	GSTM1/IKZF1/HLA-DRB5/LGALS2/UBA52/PPA2
MSigDB	LymphNode	COVID High vs Control	stat	GO_ZYMOGEN_GRANULE	0.00537807	0.0394351	0.407018	-0.646109	-1.79882	14	RAB27B/GNAI3/TMED10/SCAMP1/DMBT1/CLCA1/VAMP2/TMED2
MSigDB	LymphNode	COVID High vs Control	stat	GSE21670_STAT3_KO_VS_WT_CD4_TCELL_TGFB_TREATED_DN	0.00540918	0.0396453	0.407018	0.32	1.50688	171	LHFPL5/LRRC46/SCRG1/NRIP2/LHFPL4/TIMM44/OSCP1/FOXM1/SPAG4/INCENP/MXD3/ERCC6L/ADAM21/RAB3A/E2F7/GINS1/MCM10/KIF2C/PPFIA3/LMNB2/FAM71F1/BRCA1/ATAD5/NT5DC3/ADAM11/IMPDH2/AGBL5/ARHGAP11A/PDK4/PREB/INHBE/AEN/NOC4L/KNTC1/KCNMB2/SLCO4A1/ABCA4/IGSF9/RNF182/PSAT1/SLC9A2/SPC25/HMGN3/TRIP13/TRIB3/GAN/MAP3K9/POLR3K/ADAMTSL1/SCG2/KCNN3/SLC39A3/IL36G
MSigDB	LymphNode	COVID High vs Control	stat	GSE2770_TGFB_AND_IL4_VS_IL12_TREATED_ACT_CD4_TCELL_48H_UP	0.00541342	0.0396585	0.407018	-0.300756	-1.42285	167	ZG16B/CIDEB/PADI4/PIP4K2A/MAPRE2/SH3BGRL/APBB1IP/TRAPPC1/CLEC4G/PPT1/MUSTN1/BPI/ACYP2/GCHFR/WDFY2/TMEM14C/CDC40/STX16/TM7SF3/KCMF1/FBXL17/ARL5A/VAMP8/SOSTDC1/KLF7/DNMT3A/NRIP1/MAP3K1/ERP29/IFT52/FAM204A/RPL23/RHOT1/CYSLTR1/CAPNS1/SRP14/UBE2E3/F5/STAT5B/KDM3A/DCAF8/ZNF185/PIK3R2/SH2B3/FBXO42/CLEC3B/GPD1L/DCTN3/PEBP1/SF3A1/ACBD6/SNTB1/PIGX/NDRG3/CMTM2/CD37/KBTBD11/ABHD14B/BACE1
MSigDB	LymphNode	COVID High vs Control	stat	GSE25088_IL4_VS_IL4_AND_ROSIGLITAZONE_STIM_STAT6_KO_MACROPHAGE_DAY10_DN	0.00542962	0.0397591	0.407018	-0.303018	-1.43332	168	SH3BP5/CEPT1/OSTM1/LACC1/SERPINB8/SPINT2/RCHY1/PSMA1/P2RY14/PNRC1/ELF1/HRH1/MAML2/C5orf51/PNPLA8/RBM18/PDIA6/TRAM1/IL4I1/ARMCX3/ZEB2/PIK3AP1/NRIP1/TMED10/SNX10/NFKB1/BCL2A1/ANXA7/G3BP2/MB21D2/SEC22B/EAF1/LYN/RETN/DDX60/ATP6V1G1/INHBA/MCTP1/ATG7/P4HA1/EIF1B/C5orf15/WTAP/HNRNPC/MAP4K4/ADAM17/MYBPH/RAB1A/DUSP5/ARL5B/SLC7A7/UNC50/SASH3/IER3/UBE2Z/ARF4/RPL36AL
MSigDB	LymphNode	COVID High vs Control	stat	CHEMELLO_SOLEUS_VS_EDL_MYOFIBERS_DN	0.0054344	0.0397762	0.407018	-0.603049	-1.78901	18	MYOM2/TNNI2/MYOZ1/PPP3CA/PVALB/MYH8/TNNC2/CALM3/MYBPH/SOS2
MSigDB	LymphNode	COVID High vs Control	stat	WANG_METASTASIS_OF_BREAST_CANCER_ESR1_UP	0.00545962	0.0399067	0.407018	0.63963	1.76137	15	UCKL1/POLQ/FEN1/GTSE1/NCAPG2/KPNA2/PLK1/SUPT16H/SMC4/ZCCHC8
MSigDB	LymphNode	COVID High vs Control	stat	PID_TXA2PATHWAY	0.00545814	0.0399067	0.407018	-0.409375	-1.54818	54	PRKCH/PRKCA/GNG2/RAB11A/LCK/GNB5/GNA13/HCK/VCAM1/FYN/PRKCB/PRKCG/LYN/PRKCZ/RHOA/GNB1/RAC1/EGF
MSigDB	LymphNode	COVID High vs Control	stat	GSE16697_CD4_TCELL_VS_TFH_CD4_TCELL_DN	0.00545852	0.0399067	0.407018	-0.301797	-1.44057	179	HCST/EMB/GPR34/DENND2D/ICOS/LIPA/RAB8B/RAB4A/PDE3B/LCK/GALNT7/RNF125/IL6ST/TNFRSF25/METTL9/ITM2A/TNFSF8/LY75/ARL15/CERS6/SMPDL3A/IGFLR1/RAP2B/ERAP1/EOMES/TMIE/PPM1H/SLC35B3/FGFBP3/ITGA6/RCBTB2/DGKA/VIPR1/PDE6G/ITGB7/L1CAM/BCL9L/CCND3/PRKCZ/DDX60/IL18R1/SLC35G1/DNAJC3/GPR83/ATP8B4/DCTN6/LFNG/ST8SIA6/PGLYRP2/RNF19A/RAB37/F2RL1/PEA15/PELI1/PDK1/TRIB2/HGSNAT/MGST2/NDRG3/FASLG/STXBP5/LDLRAP1/NLK/RNASEL/KBTBD11/CCR8/OXR1/SLC20A1/LAD1/HADHB/DPYSL2/RAB23/KCNMB4/SLC9A3R1/INPP1/SLCO3A1/ZAP70/FLT3LG
MSigDB	LymphNode	COVID High vs Control	stat	GO_CHROMATIN_REMODELING	0.00547931	0.0400326	0.407018	0.344114	1.53774	121	SYCP3/BAZ2A/HJURP/BAZ1B/RUVBL2/KAT2A/CENPT/MBD3/HDAC5/SMARCA4/NASP/SMARCD3/ACTL6B/CENPM/BRD4/CHD5/CENPI/CENPV/TNRC18/CENPA/CHEK1/HMGA1/CENPN/MORF4L2/SMARCD2/MTA2/SUV39H2/RERE/CENPL/BPTF/SATB2/SCMH1/HELLS/SMARCA1/CENPW/SUPT5H/CENPO/RUVBL1/SMARCC2/BRDT
MSigDB	LymphNode	COVID High vs Control	stat	GO_HISTONE_EXCHANGE	0.00548815	0.040061	0.407018	0.527774	1.76981	31	SYCP3/HJURP/CENPT/NASP/CENPM/CHD5/CENPI/CENPA/CENPN/CENPL/CENPW/CENPO/RUVBL1/CENPH/RNF8/CENPP/SPTY2D1/OIP5
MSigDB	LymphNode	COVID High vs Control	stat	EPPERT_HSC_R	0.00548815	0.040061	0.407018	-0.345102	-1.49829	103	PRKCH/ELK3/ZDHHC21/TPT1/SPINK2/INPP4B/BTBD11/FOXO1/RNF125/BCL11A/EPC1/FAM3C/DUSP6/CYLD/FRMD4B/MLLT3/RUNX2/BEX1/ANK3/PAM/MCTP1/MSMO1/SLC25A36/ATP8B4/ABCB1/ST3GAL6/DNAJB9/PTK2/TMEM200A/SEL1L3/LPP/DAPK1/C2orf69/ALCAM/LONP2/INSIG1/ERG/HOPX/RIMKLB/FAM169A/MSI2/EIF5/CRHBP/SOCS2/YES1/DLK1/DACH1/CD109/KLF4/TMEM38B/PPP1R16B/FLT3/FNBP1/TCF12/PROM1/NPR3/RBM7/CRIM1/MEIS1
MSigDB	LymphNode	COVID High vs Control	stat	GSE17721_0.5H_VS_8H_GARDIQUIMOD_BMDC_DN	0.00549607	0.0401008	0.407018	-0.302832	-1.43985	178	KLRK1/FAM122A/ACSL5/KRCC1/ARHGEF3/MYNN/SLC30A7/CNOT7/UFM1/CCNG2/DERL2/OSTF1/PPP2CA/C5orf51/TBPL1/HNRNPH3/IFITM10/GABPA/ATP10A/SPPL2A/ITPKB/HDAC2/INO80C/NUS1/NXF1/LYSMD3/RAB18/EIF3E/TMEM128/PPP1CB/HERC4/PIAS1/SYNCRIP/MAP3K7/TAS2R4/KIF9/SPOP/TRMT112/OSGIN2/PMEPA1/EFR3A/ZNF260/ARL1/CLK4/COL13A1/CFL2/GOLPH3L/PDPK1/USP25/ST7L/GPR85/USP47/WDR48/CDH6/IDO1/FBXO42/CCL2
MSigDB	LymphNode	COVID High vs Control	stat	GSE36078_UNTREATED_VS_AD5_T425A_HEXON_INF_MOUSE_LUNG_DC_UP	0.00551006	0.0401847	0.407018	-0.307281	-1.46175	173	SH3BP5/ZNF583/TBC1D4/MTMR10/SERINC5/PAIP2/LIPA/RPP40/TRIM44/CYP4V2/CCDC91/ZNF365/ENPP3/AP1S2/CCDC90B/TNFSF11/BTF3L4/PHYH/GPIHBP1/CTSS/NTPCR/ARHGAP5/DGKG/NUDT6/SKP1/TMIE/UBE3A/SLAMF6/CDK20/CNKSR2/KCTD7/DNAL1/SNN/ENDOD1/GDF5/MON1B/MRPS6/PIK3IP1/HBP1/ACADSB/NTRK3/PRNP/RETN/N4BP2L2/DDX60/RAB39B
MSigDB	LymphNode	COVID High vs Control	stat	GSE3720_UNSTIM_VS_PMA_STIM_VD1_GAMMADELTA_TCELL_UP	0.00551447	0.0401988	0.407018	-0.317966	-1.48218	151	MGAT2/LEPROTL1/CD52/RNF138/HEXA/RPL22/PIP4K2A/CREBL2/PSMA2/PDLIM2/VPS29/IL7R/CD2/SNAPC5/RNASEH2B/DUSP10/RPS14/TPM3/EXTL2/RCSD1/DNAJC19/TNFSF8/LTB/GIMAP7/RPL9/GAB3/HSPBAP1/SLAMF6/GPR183/RPS27A/CD8B/GFM2/NDUFB9/EIF3H/GZMM
MSigDB	LymphNode	COVID High vs Control	stat	GSE21063_CTRL_VS_ANTI_IGM_STIM_BCELL_3H_DN	0.00554503	0.0403309	0.407018	-0.319008	-1.47937	149	TMEM218/RSBN1/MGAT4A/CD164/TMEM71/ST6GAL2/BTBD11/ARL6IP1/GALNT7/NT5C2/PIGP/LANCL1/PLCL1/RALGPS2/BTF3L4/ZMYM1/RAB22A/DCK/ABLIM1/ADAM10/TUBB2B/SSBP2/GABPA/ADAM12/PTPN22/RASA1/ZADH2/SLC25A24/PFKFB1/VGLL4/PDCD10/TAPT1/SUMF1/MARCKS/SOAT1/SMURF2/USP44/PPTC7/NPC2/TUBB2A/SLC30A4/SLC37A2/CLCN3/LRRC40/CYB561D1/CDK19/C16orf54/CHN1/SENP6/PODXL2/SEC22C/ANGEL2/FBXO38/JUP/PKNOX1/KAT2B/GMCL1/NR1D2/SLC36A4/RPA1/YIPF1/TRIM23/TRAPPC2L/MKRN2/ZBTB25/SMOC1/DHX9/PELI2/DUT
MSigDB	LymphNode	COVID High vs Control	stat	GSE21927_SPLEEN_MONOCYTE_VS_GMCSF_GCSF_BONE_MARROW_DN	0.00554503	0.0403309	0.407018	-0.312004	-1.45459	155	ELK3/LY86/NDFIP1/APBB1IP/LY96/SLC25A26/ZNF770/TC2N/PLEKHB1/MDFIC/GDAP1/GLB1/RPLP2/MAML2/LTB/TMEM132B/IL6/LYPD5/ATP6V0E1/MYH8/PIK3AP1/ANK3/SAMSN1/ACP5/ATP2B1/FAU/G3BP2/SPTLC2/PAG1/ZBTB20/PRKCZ/NIPA1/SNX6/XPO1/PLXNC1/SMARCA2/NT5DC1/MSMO1/INPP5F/CA4/RNF133
MSigDB	LymphNode	COVID High vs Control	stat	GSE17186_MEMORY_VS_NAIVE_BCELL_DN	0.00554448	0.0403309	0.407018	-0.301548	-1.43938	179	TIAM1/UXS1/KMO/ELK3/LIPA/UBAC2/TRIM36/TGFBR1/IL7R/DPP4/RASGRF2/HLA-DOA/IFNAR2/ITM2B/ATP6AP2/TUBA1B/ATG4C/KPNA4/RGS1/SMAD1/SOAT2/WDFY2/MOB1A/SSR1/LSP1/ZNF22/RAP2B/BLOC1S2/VPS35/SLCO5A1/SLC25A24/SCP2/CAMKMT/DAPP1/TUBB6/KIFAP3/SLA/COPZ1/HSD3B7/DDX60/G3BP1/VRK2/RAC1/DLGAP4/DYM/ATP8B4/ACTG1/SERPINB2/ARHGEF6/LGALS3/MAP2K6/CDC42EP3/RAB37/ATP6V0C/RNPEP
MSigDB	LymphNode	COVID High vs Control	stat	GSE5679_RARA_AGONIST_AM580_VS_AM580_AND_ROSIGLITAZONE_TREATED_DC_UP	0.00554448	0.0403309	0.407018	-0.301488	-1.43909	179	BMP2K/NDUFC2/CXCR5/SYPL1/SERINC5/UBAC2/MAPRE2/ATP6V1H/NT5C2/TNFSF11/FANCF/TUBB2B/CBR4/ICAM4/MAN2A1/CELA1/JAZF1/ANKRD46/SOSTDC1/RNF157/ZIK1/FAM156A/USP6NL/ALDOC/TPD52/CEBPA/LAMP2/MTCH2/CACNA1S/DAPP1/PTRH1/C11orf58/ZNF821/C12orf4/SCRN3/TOX4/EGLN3/GOLPH3L/FCRL1/TNC/TUBB2A/CDK5R1/PDCD1LG2/AK7/RNF19A/IL21/IL4/TRAPPC2/CETN2/MMD/LPP/IPMK/UFC1/SETD4/HMOX1/FUCA2/DENND4C/AZIN1/NFATC1/CTNND2/CD300LB/SLIRP/NDUFC1/MPP1/ALAD/DYNLL2/B9D2/TBC1D7/TXNDC17/NDUFS4/ZMAT2/MTX2
MSigDB	LymphNode	COVID High vs Control	stat	GSE23505_UNTREATED_VS_4DAY_IL6_IL1_TGFB_TREATED_CD4_TCELL_UP	0.00554448	0.0403309	0.407018	-0.301318	-1.43828	179	IPCEF1/SH3BP5/KRAS/NDFIP1/ARHGEF3/LCK/CBFB/MBP/PSMA1/MMGT1/SACM1L/VAV3/FRMD4A/ADAM10/CHML/BUD31/ATP10A/BCL10/RAP2B/ERAP1/CST7/PCGF5/PTPN22/RBFA/ITGA6/NRP1/DNMT3A/FYN/HSF5/SLC47A1/MARVELD2/AP1AR/PFKFB2/RER1/FSTL5/BMPR2/RBMX/ORMDL1/TSPAN2/ZNF330/MED14/SHISA2/RNF7/LRRC40/ATP1A1/EPCAM/CCL2/CPSF7/SLC7A7/HBS1L/MFSD6/GTDC1/TTC19/PCMT1/HCCS/TFAP2C/CDK17/WNT10B/AHCYL1/BMP4/ACTN1/BCAT1/PDCD1/USP1/NOL7/MYO1E/NCF1/GPR182
MSigDB	LymphNode	COVID High vs Control	stat	GO_SINGLE_ORGANISM_CELLULAR_LOCALIZATION	0.00555701	0.0403999	0.407018	-0.223944	-1.24523	791	GOLGA7/RPL30/SNAP23/ADIPOQ/TIAM1/TRAPPC6B/ACTR3/RPS3A/RPL22/LAT/CDC42/RAB27B/NRXN1/RAB8B/RPS21/ARL6/TSPAN10/VAPB/CNIH3/UBB/RAB11A/MFF/GLRB/TRAM1L1/CD2/PEX12/PRICKLE1/RPS15A/MAL/SPCS1/TRAPPC1/ARL6IP1/ACTR2/SNAP29/RAPGEF6/GCKR/TC2N/IMMP2L/SRP9/KPNA1/NEFL/SKAP1/RPS14/RPL38/TERF1/RPL34/MTM1/RAB10/CTSC/RPS13/ATG4C/REEP1/GDAP1/RPL11/KPNA4/VAMP4/RELN/DNAJC19/VTI1B/CTSZ/RPLP2/SLC4A5/SYT17/UNC13A/SORL1/TOMM20L/TNIK/PPP3CA/RPL27A/WNT7A/RPL35A/NUP54/TSPAN5/TOMM7/SYT11/RPS16/RAB5A/SSR1/RPL9/SNX3/PPP6C/RPH3A/OSBPL8/ARNTL/TRAM1/PAX6/BLOC1S2/CUL3/TNF/ADORA1/RASGRP1/GPR158/SYT4/RTP4/DPP6/RPS4X/PSEN1/UXT/RPS15/MILR1/SH3GLB1/ANK3/CHMP2B/MAP7/RPL3L/ANK1/RPS2/RPS27A/SCP2/RAB27A/MTX3/CAV1/CHM/TMED10/MAPK1/IMMP1L/SEC61G/MAPT/TSPAN33/MCFD2/RPS8/GET4/RPS28/SNX16/GDF5/SUMO1/SPAST/FAU/ITGB7/RAB6A/ACTN2/PIGR/MYADM/SEC22B/TRAPPC6A/FNTA/NSF/KIFAP3/ATG3/LYN/PRKCZ/VAPA/SYT10/VPS41/RPL15/AP3M1/CRB3/ATM/UBA52/ABRA/RAB8A/TGFA/RER1/SEC62/KPNA3/XPO1/CDH2/CDH1/F8/RPL6/EFR3A/ITGA4/VAMP3/RAC1/NUTF2/EGF/RPL37/PAFAH1B1/BBS2/SEC16B/PRKG2/RPL23/MIPEP/RHOT1/RPL8/SRP14/ZFAND6/FMN2/SYT14/PEX6/PRKCI/TRAPPC8/SYNJ1/IPO8/F5/TRPS1/UVRAG/PDIA3/TSPAN15/RAMP2/TIMM9/GOSR2/SSR2/BAG4/TOMM5/TOMM22/RPL29/RPS11/SH3GL2/GOLPH3
MSigDB	LymphNode	COVID High vs Control	stat	GO_POSITIVE_REGULATION_OF_CELL_COMMUNICATION	0.00557928	0.0405436	0.407018	-0.210702	-1.20857	1372	ARL2BP/CIDEB/HCST/CD226/ILK/CD3E/PRKCH/ADIPOQ/TIAM1/NCK2/UBD/RWDD3/PRKCA/CD28/YWHAB/FADD/MIF/CD40LG/CHRNB4/KRAS/PIP4K2A/CD4/CALM1/LY86/NDFIP1/LAT/CD27/CD44/LGR5/CDC42/NRXN1/TRDN/CD74/TRAT1/RAB8B/KL/SH2D1A/TGFBR1/PSMA2/NRK/UBE2K/TSPAN10/SH3BGRL/LRG1/AAK1/PTPRJ/BMP7/UBB/LY96/CLEC6A/LCK/MFF/IL2/FOXD1/MMP9/CFTR/PRR5L/MAL/YWHAZ/SCOC/RAP1A/IL12B/GPR37/MAP3K2/SULF2/IL1B/DISC1/MDFIC/LEP/MPP7/CREB1/SKAP1/FGF23/ATP6AP2/TNFSF11/EEF1D/GRAP2/UBE2N/IL6ST/TNFRSF25/HAND2/CTSC/PTPRC/PSMA1/SIAH1/MAS1/STAM/PRKRA/NKD1/CD8A/HNRNPK/RELN/BMPER/PTGER4/DKK2/SLC38A9/SLAMF1/MLLT11/VAV3/TP53/EPGN/PSMF1/TRIM32/CALM2/ZDHHC17/ACVR2A/SERINC3/EDAR/LSM14A/DUSP6/UNC13A/TNIK/CCR7/SMAD4/SLC39A10/CYLD/WNT7A/BUD31/TSPAN5/RYK/CAT/PAK2/ARRDC3/SKIL/BCL2/ALOX15/TXK/IL6/MLLT3/SOX11/PTGS2/RASGRF1/BCL10/OSBPL8/ARNTL/MBD5/MALT1/TNR/G0S2/VPS35/ITPKB/FMR1/GJA5/SKAP2/SMAD2/HDAC2/AGPAT1/TNF/NLRP12/CD180/SLC44A2/TRAF5/TNFSF15/PTPN22/GATA3/CCL21/ADORA1/RASGRP1/BIRC2/CSF3/UBE3A/FGFBP3/WLS/PIK3CB/SIRT1/DYNLL1/HLA-DRB5/PPP3CB/PSEN1/PROK2/TMEM9B/CHN2/CCL17/PTEN/ZEB2/VAMP8/SLC30A8/SH3GLB1/RALB/NRP1/PIK3AP1/ANK3/IL18/CCL20/MSX2/HPSE/RET/GPR183/TREM2/RPS27A/CAV1/LAMTOR3/SPIN1/MAPK1/SERP1/ISL1/SPPL3/GDF3/WNT5A/IL23R/CASP2/TNKS/TSPAN33/EDA/LITAF/SHH/GDF5/RSPO2/CUX2/FYN/NFKB1/PPP3R1/PRKCB/PDE6G/KITLG/SPTLC2/GSK3B/PAG1/CCL22/CLNK/NDFIP2/MAP3K1/REL/LYN/ARL6IP5/PRKCZ/VAPA/PFKFB2/NCK1/SLA/SLA2/IFT80/NTRK3/ATM/IGF1/UBA52/ABRA/AGTR2/MAP3K7/TGFA/STK4/GPLD1/RETN/RHOA/TNKS2/PDCD10/RICTOR/GDF10/ERP29/DDX60/GFAP/C5/IL18R1/CHP2/TMEM33/C1QTNF3/GPR55/TERF2IP/RASSF2/NOTCH2/CDH2/ANKRD1/ASXL2/BMP3/BMPR2/INHBA/RAC1/ASCL1/CSF2/INHBC/EGF/PUM2/RNF220/WNT2/FZD8/XDH/TDGF1/PAFAH1B1/XCL2
MSigDB	LymphNode	COVID High vs Control	stat	GSE21670_UNTREATED_VS_IL6_TREATED_CD4_TCELL_UP	0.00563485	0.040929	0.407018	0.31997	1.50149	157	ODF3/LONP1/CNTROB/SCG5/IRAK1/HPD/KAT2A/RANGAP1/TMEM143/BCORL1/INTS1/ANKLE2/STARD10/IL17RB/CLPTM1L/AKT2/GGA3/TMUB1/SLC4A2/RNPEPL1/SLC37A4/NBEAL2/UNC13D/KLF16/PHF13/DVL3/WIPI1/POU3F3/PREB/TOMM34/PTGES2/AGAP3/GBF1/AUP1/TSSC4/PLXNA3/POLDIP3/UBQLN4/KIF1C/SOCS1/PEX16/STARD3/STK36/MZB1/GSS/OAF/MYO1D/PFKFB3/QSOX2/FBXO5/ZNF672
MSigDB	LymphNode	COVID High vs Control	stat	GO_NEGATIVE_REGULATION_OF_LEUKOCYTE_PROLIFERATION	0.00564166	0.0409602	0.407018	-0.412209	-1.59609	57	NDFIP1/IL2/PLA2G2D/CTLA4/CLEC4G/GNRH1/TNFRSF21/SOX11/HLA-DRB5/LST1/PRKAR1A/FOXP3/IL2RA/SHH/LYN/ATM/PRNP
MSigDB	LymphNode	COVID High vs Control	stat	E2F1_Q4_01	0.00564497	0.0409659	0.407018	0.306325	1.46308	199	PCSK1/RHD/ADAMTS2/WDR62/ARHGAP6/TBX6/E2F1/SUV39H1/FANCG/LRTOMT/DDB2/MXD3/TNPO2/PKMYT1/DNMT1/POLA2/NDUFA11/NASP/CDC6/GPAT2/E2F8/SALL1/EZH2/CDC45/POLE2/MCM7/FANCC/GMNN/IMPDH2/ARHGAP11A/PHF13/PPRC1/OSBPL7/MELK/CDC25A/UCHL1/MCM8/NCL/HMGA1/SMC1A/MCM4/MCM3/PRRC2C/STMN1/ZNF687/PPP1R9B/TRMT2A/PAN2/SIK2/MCM6/USP49/FBXO5/DNAJC11/RANBP1/ERF/STK35/LUC7L3/MAT2A/TOPBP1/YBX2/PAQR4/MCM2/SMAD6/RAD51/PIM1/ZCCHC8
MSigDB	LymphNode	COVID High vs Control	stat	GSE45365_NK_CELL_VS_BCELL_UP	0.00566744	0.0410921	0.407018	-0.296845	-1.41754	180	SLC25A32/FOSB/PACRGL/RNF138/SLC7A6OS/CASS4/CHIC2/ATP6V1H/YWHAZ/CD83/AGGF1/IL6ST/METTL9/RAP1B/AGFG1/P2RY10/DUSP6/WDR1/SLC39A10/PAK2/CBR3/IL6/IER2/BCL10/TMEM87B/FGL2/ERAP1/VCAM1/ESYT2/EGR3/TMEM128/TTPAL/IFNAR1/ZNF655/AMPD3/PICALM/STX12/OSGIN2/CA13/SRSF9/ZDHHC5/PKIB/ATP6V1A/SLC30A4/BIRC3/THBD/RBM12/SNORD89/SLC2A1/ST8SIA4/ARL5B/ZC3HAV1/CPNE8/TNFAIP6/FOS/CBL/ARF4/EGR1/S100A8/MLX/CRLF3
MSigDB	LymphNode	COVID High vs Control	stat	GABP_B	0.00566744	0.0410921	0.407018	-0.280034	-1.38976	240	LEPROTL1/CAP1/PCBP1/ELK3/TRIM44/RPS6KA3/AAK1/KAT5/TMBIM4/TMCO1/SLC30A7/PPP1R11/MPZL3/RPL34/CYB5R4/EXTL2/ACTB/UBE2N/TM2D3/GTF2A2/DPM1/WDR1/BTBD1/TCTA/CPT2/PHF20L1/CRIPT/ELP2/PCBP2/IQGAP1/MTPN/DERL1/TMX1/HERPUD2/SF3B4/ZNF24/NRAS/EXOC5/MON1B/C12orf66/EXOSC3/BANF1/EIF3H/NPAT/ZNF384/CRB3/ATM/RHOA/CCDC71/LSM5/ASXL2/ZDHHC5/MTMR14/MRPL3/TSTD2/UBE2F/BAG4/TOMM22/PIGF/FRS2/PHF23/PRKAB1/RAB5C/MOCS3
MSigDB	LymphNode	COVID High vs Control	stat	GSE7768_OVA_ALONE_VS_OVA_WITH_LPS_IMMUNIZED_MOUSE_WHOLE_SPLEEN_6H_UP	0.0056724	0.0411086	0.407018	-0.31304	-1.4407	146	MTMR3/IMP3/TMEM218/ARL11/CD200R1/AGA/ACER3/SNX2/ELMOD2/NEDD9/SLC35A5/PRKRA/TIFAB/ERCC5/AKAP7/ARL4C/TMEM18/GPR155/GAB3/BLOC1S2/HPS3/DCTN5/LACTB2/PCMTD1/TMEM154/TDP2/SLC35A1/PPP1CC/VPS26A/VGLL4/SOCS6/NPAT/SNX24/TBC1D14/CROT/PDPK1/ARHGAP25/GPR146/UVRAG/TTC14/THBD/MTRF1L/TMEM126B/XRCC6/IL21/TBL1XR1/ZFAND2A
MSigDB	LymphNode	COVID High vs Control	stat	GSE13485_CTRL_VS_DAY7_YF17D_VACCINE_PBMC_DN	0.00567479	0.0411086	0.407018	0.306236	1.43941	170	OTOF/ODF3B/SLC12A8/TYMP/MKI67/IL15RA/BATF2/IRF7/REC8/RAD51AP1/STAT2/TIMELESS/ATP13A1/GMPR/RNF213/ANKRD22/NID1/TRIP6/ZWINT/TPX2/IFI44/RBBP8/USP18/PSME2/VSIG10L/IFIT3/KIAA1958/IFITM3/TAP1/HMMR/ADAR/IFI35/SMC1A/ANKFY1/PARP10/MSR1/GPBAR1/SASH1/TRIM25/IFIT2/IFI44L/PARP9/IRF9/TRIM5/FBXO6/SERPING1/MX1/ISG15/LGALS3BP/IFI16/PRPSAP1/BLVRA/FOSL1/TCN2/DHX58/RIN2/CXCL11/GRIN3A/ZBP1/LAP3/UTRN/KLHDC7B/MYO10/LDLR/BRCA2/FMNL2/OAS3/SECTM1/ACOT9/SAMD4A/CMPK2
MSigDB	LymphNode	COVID High vs Control	stat	GSE7831_CPG_VS_INFLUENZA_STIM_PDC_1H_UP	0.00574088	0.0415688	0.407018	-0.298602	-1.42821	182	MGAT2/PRKCH/CD48/RNF138/ZNF239/KRAS/SRSF6/ETS1/TMEM71/GIMAP1/VPS29/IL7R/LCK/PPP2R5A/SMAP1/DLD/LANCL1/CD247/CD96/KRR1/SS18/BCAS2/TES/GABPA/HPRT1/CCR5/ADPRH/HDAC2/DEK/RNASE1/CD53/IMMP1L/GRM8/TOP2B/G3BP2/PAG1/MED23/LPIN2/VAPA/IL18R1/BUB3/AZI2/RNASEH1/PXK/PEX6/CXCR4
MSigDB	LymphNode	COVID High vs Control	stat	REACTOME_PHOSPHOLIPID_METABOLISM	0.00574401	0.0415729	0.407018	-0.302555	-1.43854	178	MTMR3/ETNK1/HEXA/SLC44A5/PIP4K2A/GPAM/CEPT1/INPP4B/VAPB/MTMR6/PLA2G2D/ACER3/SGPP1/GPD1/MTM1/SACM1L/GLB1/PLD4/FIG4/CERS6/PNPLA8/LPCAT3/UGCG/LCLAT1/PLA2G12A/AGPAT5/PTDSS1/AGPAT1/SLC44A2/LPGAT1/PIK3CB/CERS3/ASAH2/PTEN/ACER1/DGAT2/GM2A/MTMR1/SPTLC2/SMPD1/LPIN2/VAPA/GPCPD1/PIK3C3/SUMF1/MTMR14/CERS2/ASAH1/SYNJ1/PIK3CA
MSigDB	LymphNode	COVID High vs Control	stat	TIEN_INTESTINE_PROBIOTICS_6HR_UP	0.00583033	0.0421788	0.407018	-0.465619	-1.73541	44	RPS3A/TPT1/RAB2A/RPS14/ACTB/EIF4B/SORL1/RPL27A/RPL9/EEF1A1/PTP4A2/RPS2/C6orf62/PRNP/RPL23/B2M/RPS11
MSigDB	LymphNode	COVID High vs Control	stat	GSE6259_33D1_POS_VS_DEC205_POS_SPLENIC_DC_UP	0.00584377	0.0422571	0.407018	-0.310724	-1.44553	156	BMP2K/BTG1/RAB27B/LCP2/MAPRE2/PDCD4/FAM117B/C21orf91/INO80D/MDFIC/NIPAL3/STAM/CCNG2/SATB1/DUSP6/HECA/PNPLA8/SKIL/BCL2/MMP16/RAP2B/PIK3CB/MYCN/SLC40A1/RAB27A/RASSF5/CCDC28A/HBP1/SNX24/IGF1/STK4/FAM117A/ZFP36L1/SPOP/TERF2IP/SLC25A36/HELB/ABI2/USP47/WDR48/ST8SIA4/PRKCQ/FBXL20/DAB2/TBC1D15/ATXN3/NLK/CRLF3/SLU7/YPEL2/RNF144B/ERG/TRIM33/SH2D3C/MAPK8/NR1D2/MEF2C/NRXN2/FRAT1/TMED8/RAB12
MSigDB	LymphNode	COVID High vs Control	stat	GSE35543_IN_VIVO_NTREG_VS_CONVERTED_EX_ITREG_DN	0.00585076	0.0422888	0.407018	0.315146	1.4791	164	ORM2/AGRP/KCNV2/LRRN2/GGN/DNAJB7/DNAI1/RLBP1/NGF/NECAB1/DDB2/MMP3/CC2D2B/GPR152/B3GAT2/TEKT3/MBOAT4/RAB26/PHYHIP/PRR14/ADAMTS5/APOF/DACT3/TRAIP/DHX37/CCDC39/PPP1R26/PKP4/CCL7/PRG2/TMEM17/GHRL/MFSD3/CCDC62/SLC17A7/SCNN1G/SPAG1/COL4A4/ARHGAP8/RYR3/SLCO2A1/SYCP2L/NUAK1/TMEM132A/FBXO16/PDZD4/HSD17B6/SNX31/CFD/SCG2/TMEM212/RHPN1/BNIPL/SLC2A2/NKAIN4/NANOS1/ESR1/SYDE1/RAD54B
MSigDB	LymphNode	COVID High vs Control	stat	ZHAN_MULTIPLE_MYELOMA_DN	0.00590635	0.0426716	0.407018	-0.493209	-1.73685	35	LYZ/PLA2G7/LIPA/CD27/TCF7/SMPDL3A/CXCL12/VCAM1/LST1/PRKAR2B/AIF1/RNASE6/MRC1/APOC1/WNT10B/GP5/S100A9/IGF2BP3/DPYSL2
MSigDB	LymphNode	COVID High vs Control	stat	GSE32255_WT_VS_JMJD2D_KNOCKDOWN_4H_LPS_STIM_DC_UP	0.00591354	0.0427045	0.407018	-0.325443	-1.47024	132	RGMB/ICAM2/DYRK2/CD40LG/PDE7A/SLC35F3/SLFN5/GALNT7/SCML4/GPR171/ITM2A/CXCR1/ST8SIA1/RAB33A/TXK/TMIE/ZNRF2/RFFL/GPR183/NRAS/PIGV/PRKCB/VIPR1/PAG1/AMPD1/TREML2/BCL9L/TDGF1/SMARCA2/SDK2/GPR18/ETV3/PLCL2/SLC30A4/PADI2/MAP4K4/RNF19A/UBQLN2/PDK1/RTN4RL1/MFSD6/RAB9A/KLHDC1/HEATR5A
MSigDB	LymphNode	COVID High vs Control	stat	LINDSTEDT_DENDRITIC_CELL_MATURATION_B	0.00593764	0.042828	0.407018	-0.416413	-1.58157	50	BTG1/IL7R/CD83/PNRC1/CYTIP/SLAMF1/MARCKSL1/IL2RA/NFKB1/REL/LYN/ID2/STK4/N4BP2L2/MARCKS/CXCR4/TNFRSF9/BIRC3/LAMB3
MSigDB	LymphNode	COVID High vs Control	stat	GSE17974_CTRL_VS_ACT_IL4_AND_ANTI_IL12_72H_CD4_TCELL_UP	0.00593414	0.042828	0.407018	-0.31373	-1.46566	158	EMB/IPCEF1/CDC14A/SESN3/AK5/IL7R/PLEKHA1/CD83/COQ10A/MPP7/MFSD1/FHIT/VAV3/PARP8/SLC7A6/PLEK/TNFSF8/SKIL/CD69/ERP27/CTSO/UBASH3B/G0S2/ABHD13/FYTTD1/ITGA6/TMEM9B/ZBTB10/PON2/NRIP1/SNN/BACH2/CSGALNACT1/NAAA/HERC6/PAIP1/BMPR2/SOAT1/ASAH1/RNF139/BTRC/DPEP2/TRAF6/CDK5R1/MAP4K4/SAMHD1/SNORA28/ZFAND2A/TOB1/TRANK1/IL11RA/ZDHHC3/STXBP5/S100A8/CNST/EPHA4/TSPAN32/ATP8A1/NR1D2/SETX/CIRBP/SYNM/NFKBIZ/RIOK1/UNK/CHRAC1
MSigDB	LymphNode	COVID High vs Control	stat	GO_REGULATION_OF_CELLULAR_COMPONENT_SIZE	0.00593857	0.042828	0.407018	-0.266014	-1.36027	308	AQP7/ILK/NCK2/ACTR3/ARF6/WIPF1/CAPZB/IL7R/RAB11A/ARFIP1/ACTR2/TMEM123/DISC1/NEFL/CREB1/RAB22A/CDK4/BCL11A/VAV3/ARPC5/PLEK/WDR1/ARPC4/CCR7/TMOD4/SH3BGRL3/WNT7A/ARPC3/ISLR2/PFN1/ALOX15/RAB5A/XK/GMFB/CXCL12/MSN/CAPZA1/HCK/TNR/CAPZA2/SEMA3A/CAPG/MTPN/PEX11B/CCL21/RASA1/CSF3/CDKL5/TMOD3/EVL/PTEN/NRP1/RET/WNT5A/MAPT/AQP1/USH1C/ANXA7/GSK3B/CDHR2/ACTN2/MYADM/L1CAM/AP1AR/CDC42EP2/NCK1/IQGAP2/NTRK3/BRK1/RICTOR/PLXNC1/BMPR2/RAC1/PAFAH1B1/WNT3/MAGEL2/CFL2/PLXNA4/BAG4/ABI2/KCNMA1/CDK5R1/TWF1/SEMA6D/AQP8/CDC42EP3
MSigDB	LymphNode	COVID High vs Control	stat	MEF2_01	0.00595586	0.0429336	0.407018	-0.328863	-1.48055	125	MYH6/SESN3/TRDN/SH3BGRL/BMP7/S1PR1/MYL2/SLC7A9/HOXA10/AGGF1/KCNN1/GRAP2/MAS1/ACAP2/SMAD1/CKM/ARRDC3/HOXA3/SYNPO2L/MYL1/C12orf42/FGF12/UBE3A/SMPX/ANK3/NDP/MSX2/SSPN/BEST3/ESRRG/SLC26A9/LYN/SYT10
MSigDB	LymphNode	COVID High vs Control	stat	CLAUS_PGR_POSITIVE_MENINGIOMA_UP	0.00598825	0.0431362	0.407018	-0.71735	-1.77246	9	SNRPD3/C4orf3/SERPINB1/SLC47A1
MSigDB	LymphNode	COVID High vs Control	stat	GSE3039_ALPHAALPHA_CD8_TCELL_VS_B2_BCELL_UP	0.00599195	0.0431362	0.407018	-0.30547	-1.44653	171	ASB2/ENPP2/P2RY13/PLA2G7/LBH/LRG1/DPP4/GPR160/CD2/ARL6IP1/GPD1/ATRNL1/SVIP/TSPAN13/TNFRSF25/GTPBP8/IL27RA/CAMP/CYTIP/SFT2D2/WDR1/STAB2/LTB/SMPDL3A/DGKG/IFNGR1/CDC40/MSN/PDZD3/MAN2A1/AGPAT1/IQGAP1/CD5L/FBXW2/PLAC8/SERP1/ANAPC16/AADAT/GM2A/SVIL/MYADM/L1CAM/NTNG1/ADAM23/FFAR2
MSigDB	LymphNode	COVID High vs Control	stat	GSE34156_UNTREATED_VS_6H_TLR1_TLR2_LIGAND_TREATED_MONOCYTE_UP	0.00599195	0.0431362	0.407018	-0.305211	-1.4453	171	CYBB/HS3ST3B1/UNC45B/DIP2B/LY96/C15orf48/MPEG1/NCOA4/SULF2/KYNU/MFSD1/HCAR3/TPP1/CTSZ/HSD17B14/PLAU/IGSF6/NUDT6/HCK/GJA5/NRP2/HPSE/LGALS2/GM2A/DAPP1/C6orf62/VRK2/SEZ6L/RAC1/GNB4/ASAH1/SLC16A6/KLK1/ANXA5/ATP6V1C1/NPC2/GCA/SLC37A2/LGALS3/THBD/LRRC49/IL13RA1/CD86/PSAP/RAD51C/TGFBI/TMEM51/UBE2Z/FPR1/RAB7A/CD14/ADAM28/TMEM170B/HMOX1/CREG1/ASPH/CLIC4/BCAT1/CSF1R/LMO2/RP2/NDUFB4/MPP1/WDR41
MSigDB	LymphNode	COVID High vs Control	stat	SHEPARD_BMYB_TARGETS	0.00599654	0.0431441	0.407018	0.41932	1.66545	66	MKI67/TACC3/AURKB/FOXM1/ANLN/GOLGB1/CDCA3/CDCA2/KIF23/KIF14/GTSE1/PRC1/ASPM/TK1/TPX2/BMS1/CDC20/POU3F3/MELK/DLGAP5/HMGA1/BIRC5/PRR11/PCDH18/CCNB1/KIF11/NDE1/CDC14B/FBXO5/MASTL/HLX
MSigDB	LymphNode	COVID High vs Control	stat	E2F1_Q6_01	0.00599838	0.0431441	0.407018	0.302865	1.45276	212	PCSK1/ADAMTS2/CCDC150/FHOD1/ESPL1/ARHGAP6/TBX6/E2F1/CNOT3/SUV39H1/FANCG/LRTOMT/DDB2/MXD3/KCNS2/PKMYT1/ORC1/DNMT1/TMEM143/POLA2/CLSPN/NASP/ATAD5/GATA1/YPEL4/E2F8/EZH2/CDC45/POLE2/MCM7/FANCC/GMNN/ARHGAP11A/PHF13/PPRC1/CDC25A/MCM8/NCL/HCN3/SMC1A/TFAP4/FXR2/MCM4/SLC9A5/MCM3/RNF207/STMN1/TRMT2A/NOLC1/PAN2/SMARCA1/SIK2/MCM6/RAVER1/USP49/POU2F1/FBXO5/DNAJC11/RANBP1/ERF/STK35/AP1S1/ILF3/TOPBP1/YBX2/PAQR4/MCM2
MSigDB	LymphNode	COVID High vs Control	stat	WANG_CISPLATIN_RESPONSE_AND_XPC_UP	0.00603078	0.0433579	0.407018	0.308947	1.45877	175	PMEL/VTN/MST1/DDX11/GPX3/ANKRD11/ATAD3A/SLC17A9/GALE/CFB/FANCG/POLD1/MXD3/APOA2/KIF14/CNTN2/FEN1/AURKA/POLA2/SLC19A1/ALB/HMGB2/UBE2C/F7/FGB/IGFBP1/TELO2/PYCR1/PAH/LIG1/KIF22/BCAS1/MUC1/FIGNL1/MSH6/CDC7/CLDN4/G6PC/NCAPD2/BIRC5/TOMM40/IGFBP2/NCAPD3/HCFC1/KIF11/RNASEH2A/THBS2/PDHA1/MGP
MSigDB	LymphNode	COVID High vs Control	stat	GO_ACTIN_FILAMENT_BASED_PROCESS	0.00603963	0.0434023	0.407018	-0.252378	-1.3203	417	MYH6/RHOF/NCK2/CAP1/ACTR3/XIRP1/KRAS/TNNI2/ARF6/CDC42/WIPF1/PHACTR1/MYOZ1/CAPZB/TNNT1/S1PR1/MYL2/PROX1/ABI1/VIM/ACTR2/MYBPC1/MYH7/XIRP2/MYPN/KCNA5/NEDD9/INSRR/ACTA1/TPM3/ACTC1/IQSEC3/TMSB4X/ARPC5/SCN2B/GPR65/PLEK/LCP1/TRIM32/WDR1/ARPC4/TNIK/TMOD4/ARPC3/FMNL3/BCL2/PFN1/PARVG/MYL1/CNN2/GJA5/CUL3/TNF/RAC2/MKLN1/SCN5A/FGF12/RALA/TMOD3/DYNLL1/EVL/EPB41/GAS2L3/MYH8/CFL1/PRKAR1A/AQP1/FSCN1/ACTN2/NEBL/PRKCZ/CDC42EP2/AIF1/NCK1/IQGAP2/RHOA/BRK1/PDCD10/RICTOR/TNNC2/ANKRD1/MARCKS/RAC1/MTSS1/TNNI3/PAFAH1B1/MAGEL2/WASF3/CFL2/FMN2/PDPK1/TNNI1/PRKCI/ABI2/KCNE2/ATP2C1/FGD3/ACTG1/MYBPC3/FRMD6/ARRB1/TCAP/TMSB10
MSigDB	LymphNode	COVID High vs Control	stat	GSE7218_IGM_VS_IGG_SIGNAL_THGOUGH_ANTIGEN_BCELL_DN	0.00605434	0.0434887	0.407018	-0.316505	-1.47537	151	LEF1/CD3D/CD28/RAB19/ICOS/LAT/CD27/CD47/GIMAP4/LCK/CD2/TMBIM4/TAGAP/EIF4E3/INSRR/GPR171/GRAP2/THEMIS/CD8A/ITK/SLC31A2/LTB/CD69/IFNGR1/CTSO/UBASH3A/ERAP1/RUNX2/PTPN22/RTP4/SLC14A1/RYBP/SAMSN1/IL2RA/SNX10/DGKA/TREML2/CIITA/REL/IL18R1/PARP11/CSF2/TMEM163/NMI/B2M/CREM/BIRC3/ARHGAP15/PDCD1LG2
MSigDB	LymphNode	COVID High vs Control	stat	GSE13229_IMM_VS_INTMATURE_NKCELL_DN	0.00607312	0.0436043	0.407018	-0.301314	-1.42526	168	LEF1/ICAM2/RSBN1/ELAC1/COMMD8/PPP2R5C/ABI1/MYLIP/PPP2R5A/COMMD7/LRRC8C/TTC5/ACP6/CHRNE/TERF1/MFHAS1/KLF12/NIPAL3/PTPRC/PRKRA/SOAT2/TSPYL1/DAZAP2/PARVG/IFITM10/SLC15A4/DHRS7/PDIA6/CD180/UBE3A/SIRT1/EPB41/ZC4H2/PIAS1/PRKCB/ANXA7
MSigDB	LymphNode	COVID High vs Control	stat	PID_HNF3B_PATHWAY	0.00609134	0.0437157	0.407018	0.449032	1.62483	43	TAT/F2/ACADVL/CPT1B/CPT1A/APOA1/ALB/HNF1B/IGFBP1/HNF1A/HNF4A/CPT1C/G6PC/AKT1
MSigDB	LymphNode	COVID High vs Control	stat	GO_AUTONOMIC_NERVOUS_SYSTEM_DEVELOPMENT	0.00611987	0.043901	0.407018	-0.459435	-1.63605	37	INSM1/HAND2/GFRA3/EGR2/SOX11/SEMA3A/GATA3/NRP2/GDNF/NRP1/RET/SIX1/SOX10/ASCL1/PLXNA4
MSigDB	LymphNode	COVID High vs Control	stat	FLECHNER_PBL_KIDNEY_TRANSPLANT_OK_VS_DONOR_UP	0.0061254	0.0439018	0.407018	-0.327739	-1.48124	131	IPCEF1/PSMA2/CAPZB/EIF3F/YWHAZ/IL2RG/AASDHPPT/SRSF3/SMARCE1/ACTB/ALOX5AP/RPL11/SATB1/TRAF3IP3/DEDD/UGCG/FTH1/STAT4/LST1/GSPT1/NUBP1/PRKAR1A/SF3B4/SF1/LAMP2/BPHL/MTMR1/PRPS1/TOP2B/RSU1/SYNCRIP/ZNF384/CLTC/NDUFB5/TXNL4A/DCTD/TMED2/CUL4B/KLF6/RPL19/PIK3R1/MICAL2/TSFM/EEF1B2
MSigDB	LymphNode	COVID High vs Control	stat	GSE9960_HEALTHY_VS_GRAM_POS_SEPSIS_PBMC_UP	0.0061254	0.0439018	0.407018	-0.318516	-1.47515	148	LRIG1/COQ2/LMBRD1/SLC46A2/DRAM2/TMEM106B/SNAP29/ZNF541/EEF1D/GNB5/VTI1B/GTF2A2/CHRNA3/RAB14/RPS16/NHP2/KLHL7/OPRL1/NLRP12/SCAMP1/RPS8/CISD2/RSU1/CCDC28A/OST4/RPL15/GLCE/CAMTA1/BRK1/TRIAP1/RNF220/EXOC6/CISD3/COX7A2L/ATP6V0E2/TOMM22/POLB/CUL4B/KLKB1/CMTM3/DPY30/KLHL3/EPHB6/PSENEN/PPP1CA/TMEM70/COA5/ARHGAP30/METAP1/KDELR2/RNF149/PPIH/RTN3/HINT1/UBE2Q2/RPS6/SETX/MAPK14/SLIRP/SUN3/GDE1/DOCK1/NKRF/OSTC/TXNDC17/PDS5A/RBBP7/C14orf119/BTD
MSigDB	LymphNode	COVID High vs Control	stat	GSE11864_UNTREATED_VS_CSF1_IFNG_PAM3CYS_IN_MAC_DN	0.00612981	0.0439141	0.407018	-0.308151	-1.43369	157	UBB/MED28/CHIC2/SLFN5/GAPT/C21orf91/DAD1/VPS33A/STAM2/TLR1/TNFSF11/CLDND1/LYSMD2/PSMA1/GDAP1/ABCE1/YIPF4/MTMR9/EGLN2/CBR4/SUGT1/ISOC1/CD180/RAP2C/RHOH/NXT2/RNF14/ASH2L/SEC61G/ACP5/EXOC5/GORASP2/TDP2/SLC30A6/L1CAM/CYB5R1/GPR137B/N4BP1/AADACL2/GHITM/RNASEH1/TMEM41B/PRSS2/SNX9/LRRTM1/GPR85/SLC35F5/LY9/MMAB/PPM1B/ZNF804A/DAB2/SPATS2L/MED1/RING1/FAR1/NOS1/SETD4/IRF2/RNMT
MSigDB	LymphNode	COVID High vs Control	stat	VANLOO_SP3_TARGETS_DN	0.0061657	0.0441516	0.407018	-0.385557	-1.59224	75	LGMN/ZDHHC2/RPP40/EVI2A/CAMK1/DNASE1L1/FCN1/AKAP7/EHHADH/TM2D2/DHRS7/GPR155/CD302/CD5L/ITGA6/LGALS2/AQP1/CFP/TPMT/MARCO/CISD3/GPX7/GNG10/HSD17B11/KRT20/LGALS3/MTHFS/PDK1/SP3/CD82/ANXA4/SERPINB6/TAC3
MSigDB	LymphNode	COVID High vs Control	stat	GSE21774_CD56_BRIGHT_VS_DIM_CD62L_POSITIVE_NK_CELL_UP	0.00617252	0.044181	0.407018	-0.29666	-1.41892	182	SESN3/GPAM/MOB1B/OSTM1/PDCD4/PITPNC1/GIMAP5/STT3B/RNF125/RAP1B/SH3YL1/TNIK/GSTM1/MLLT3/GPR155/OSBPL8/PSD3/ZMAT3/RABIF/GYPC/DERL1/ITGA6/MYCN/SLC25A24/EPB41/BEX4/SH3GLB1/ZIK1/PRKAR2B/DNMT3A/ST3GAL1/FAM76A/RFK/YAF2/AQP1/MARVELD2/AMPD3/SLC9A6/CCND3/NIPA1/ZFP36L1/WDR44/PLXNC1/ABCB4/EXOC6/NAP1L3/MYLPF/FGD3/RAB37/PTK2/KLF1/DPY19L3/PIP5K1B/FRYL/MAP9/CCNT2/TCEANC2/TRIB2/FAM126A/DPY19L4/TMEM64/NDRG3/GCNT1/NLK/MAST4/ENPP4/AQP9/PPP1R12A/ATP8A1
MSigDB	LymphNode	COVID High vs Control	stat	GSE9239_CTRL_VS_TNF_INHIBITOR_TREATED_DC_DN	0.00618061	0.0441998	0.407018	0.308335	1.45588	175	RSPH9/SRPK3/RECQL4/CIT/THOP1/SPC24/CPLX2/TACC3/CEP128/TBL3/INCENP/CENPF/CDCA5/ERCC6L/CDCA3/BRMS1/SLC7A5/MYBL2/E2F7/GINS1/KIF23/KIFC1/C20orf85/GOLGA3/NASP/BRCA1/EME1/CEP55/UHRF1/CKAP2L/WDR4/SGK1/RBM44/RBM6/CCDC124/MYO19/DLGAP5/LAMC1/SLC1A7/PRSS23/PRR11/DDX41/DGCR8/KIF18A/TRAF2/FAM72A/MZB1/TMPRSS3/NOLC1/ADA/ADM/LONRF2/FANCD2/MDC1/MASTL/HYOU1/NUAK1/POLR3K/SAP30
MSigDB	LymphNode	COVID High vs Control	stat	GSE31082_DN_VS_CD4_SP_THYMOCYTE_DN	0.00617878	0.0441998	0.407018	-0.295171	-1.40955	180	HCST/MTMR3/RHOF/ASB2/SLC25A40/XKRX/RAB4B/LRIG1/LBH/DIP2B/REEP5/RAPH1/TMEM106B/FAM117B/MFHAS1/PTPRC/STK24/RBL2/TNFSF8/ZNF287/CLCN4/PVALB/C12orf57/CAMK1D/RASA2/MMP16/RAP2B/STX16/BIRC2/LYSMD3/TXNDC16/ZNF597/RALGAPB/TMEM50A/IFNAR1/BACH2
MSigDB	LymphNode	COVID High vs Control	stat	GO_CYTOKINE_BINDING	0.00619404	0.0442764	0.407018	-0.372946	-1.55129	83	CD74/GREM2/TGFBR1/PLP2/IL2RG/IL12B/IFNAR2/CX3CR1/IL6ST/IL22RA2/CXCR1/CCR7/NOG/IFNGR1/CCR5/NRP2/NRP1/IL2RA/IL23R/IFNAR1/GDF5/ITGA4/BMPR2/CXCR4/TNFRSF9/IL1RN/TGFBR2/TCAP/IL1RAPL1/KIT/CNTFR/TNFRSF11A
MSigDB	LymphNode	COVID High vs Control	stat	GO_DELAYED_RECTIFIER_POTASSIUM_CHANNEL_ACTIVITY	0.00623399	0.0445359	0.407018	0.501171	1.69741	32	KCNC1/KCNV2/KCNG2/KCNS1/KCND1/KCNS2/KCNE1
MSigDB	LymphNode	COVID High vs Control	stat	GSE21033_1H_VS_12H_POLYIC_STIM_DC_DN	0.00624135	0.0445359	0.407018	-0.328271	-1.47276	122	BMP2K/EMB/IMPACT/TRAT1/APBB1IP/EPC2/SNX2/STAM2/TFAM/FAM161B/SLC35A3/ELF1/AKAP7/YIPF4/TMOD4/CYLD/RAB5A/YTHDF3/KLHL7/PPP3CB/MTX3/IL2RA/ASH2L/NRAS/SNORA75/JAK1/CSNK1G3/MARCKS/EXOC6/MATN2/PDPK1/PIK3CA/SMYD1/FRS2/SNORA31/USP25/HNRNPC/MAP4K4/SNORA28/DNAJB9/PTK2/TAF1B/PUS7L/ATF7IP/GNPDA2/SP4/MED1/PNMA3/RNASE10/VWA5A/ANO10/KHDRBS1/KDM4C/NOL7
MSigDB	LymphNode	COVID High vs Control	stat	GSE26030_TH1_VS_TH17_DAY15_POST_POLARIZATION_UP	0.00623988	0.0445359	0.407018	-0.304475	-1.44182	171	PRMT2/SERINC5/CD47/PPP2R5C/PLP2/SENP7/PDE7A/PLEKHF2/IL12B/SMAP1/DNASE1L1/FCRLA/PGGT1B/STK24/EPGN/FAM3C/GPR155/TUBA1A/HSPB11/WLS/RTP4/ZEB2/SH3GLB1/IL18/IL2RA/ACTR10/BCL2A1/APBA1/HBP1/PRNP/CSNK1G3/SEC62/MRPL1/RAC1/SIKE1/GNB4/WNT2/UQCRB/SYNJ1/NPC2/ATP6V0E2/GOSR1/RNASE6/SAMHD1/LGALS3/ZDHHC20/SLC35F5/ZNF277/S100A10/FRYL/PELI1/ZC3HAV1/OTUD1/CDKN1B/AFF3/KIT/RAB9A/SEC22C/TCP11L2/CIB4/GPC6/UFC1/TIGD2/PHLPP2/ALCAM
MSigDB	LymphNode	COVID High vs Control	stat	GSE2128_C57BL6_VS_NOD_CD4CD8_DP_THYMOCYTE_DN	0.00623988	0.0445359	0.407018	-0.300932	-1.43082	178	RFESD/SH3BP5/RGMB/TFCP2/UBAC2/RPS21/CCDC91/DPP4/ALKBH1/LDHB/CNOT6L/SKAP1/ELOVL5/PLA2G2C/ECHDC1/IL27RA/DTD1/RCSD1/DYNLT3/XXYLT1/LRRIQ3/TMEM18/CERS6/LTB/FMNL3/GPR155/STX16/AGPAT5/KLHL7/SNX13/RASGRP1/EGR3/FDX1/SCP2/ST3GAL1/DGKA/C11orf71/BPHL/FAU/RNF128/IFT80/CRB3/ZFP36L1/ACOT11/NAF1/MTSS1/PENK/TNC/HSD17B11/PDCD1LG2/MAP2K5/ST8SIA6/RNF19A/NHLRC1
MSigDB	LymphNode	COVID High vs Control	stat	GSE24142_ADULT_VS_FETAL_DN2_THYMOCYTE_DN	0.00626621	0.0446936	0.407018	-0.296563	-1.41051	172	FBXO15/UCHL3/TNNI2/SLC16A7/SCD/NRK/PGAM2/EPHX2/ACYP2/AGFG1/ABCE1/TMEM167A/CA8/CRTAC1/GNPNAT1/FRMD4B/TXK/TES/PHACTR2/SKP1/ARNTL/BEX1/FDX1/RCOR2/BEX4/MRPL42/GORASP2/NDUFAF4/NFKB1/FSCN1/CLNK/PNO1/NSF/RNF128/VAPA/FBP1/ID2/FFAR2/NAF1/HOMER2/GDI2/SEPHS2/EGLN3/CYSLTR1
MSigDB	LymphNode	COVID High vs Control	stat	GSE12392_WT_VS_IFNAR_KO_CD8A_NEG_SPLEEN_DC_DN	0.00628571	0.044813	0.407018	-0.316004	-1.47304	151	CD209/ELAC1/HSD17B12/LBH/CBY1/CDC42SE1/NSL1/TMBIM4/ZMYM1/UCP2/GPR65/TRIM32/FBXL4/MTMR9/MOB1A/TOR1AIP1/GIMAP7/STX16/AGPAT5/DCTN5/LCMT2/GYPC/PNRC2/PEX11B/TMEM184C/RTP4/TTC13/PIGV/IL23R/SMYD2/PPIL1/ALG2/OST4/CHTF8/SLC24A4/ENPP6/RNF139/PEX6/TCTN3
MSigDB	LymphNode	COVID High vs Control	stat	GO_POSITIVE_REGULATION_OF_T_CELL_MEDIATED_IMMUNITY	0.00628921	0.0448182	0.407018	-0.525703	-1.72303	25	FADD/STX7/IL12B/IL1B/MALT1/GATA3/FOXP3/IL23R/PRKCZ/MAP3K7/B2M/TRAF6/SASH3/TNFSF4/NLRP3
MSigDB	LymphNode	COVID High vs Control	stat	ETS_Q4	0.00630707	0.0449257	0.407018	-0.279365	-1.37293	221	HCST/CAP1/ACTR3/ELK3/USP3/MGAT4A/ACSL5/LCP2/SLC46A3/PDLIM2/ZC3H10/CHIC2/SLC30A7/OMA1/HOXA10/ERCC1/SKAP1/TNFSF11/DPPA4/KLF12/CD247/CYB5R4/EXTL2/CD79A/CMTM6/NIPAL3/NEDD8/LCP1/CALM2/AMD1/CAPZA1/PAX6/ZMAT3/GJA5/VCAM1/AGPAT1/RAP2C/GATA3/STRBP/ZNF800
MSigDB	LymphNode	COVID High vs Control	stat	LEIN_OLIGODENDROCYTE_MARKERS	0.00631443	0.0449387	0.407018	-0.388325	-1.58287	69	SERINC5/SCD/WSCD1/GPR37/RNF13/PLEKHB1/TMBIM6/ACTC1/MBP/HMGCS1/MOBP/FRMD4B/ARRDC3/SYT11/PTGDS/SERPINB1/GATM/OLIG1/SOX10/QDPR/CERS2/UGT8/TSPAN2/QKI/TTYH2/MAP2K6
MSigDB	LymphNode	COVID High vs Control	stat	GSE6674_ANTI_IGM_VS_PL2_3_STIM_BCELL_UP	0.00631443	0.0449387	0.407018	-0.300671	-1.42221	168	IPCEF1/PRMT2/TBC1D4/SERINC5/SESN3/COMMD8/TMEM71/PDE3B/DPP4/PDCD4/SNX20/NUDT7/DNASE1L1/CYB5R4/CGRRF1/FAM3C/PTS/CYLD/BCAS2/SKP1/SUGT1/MARCKSL1/MAT2B/ESYT2/VAMP8/CASP2/ANAPC16/ERLEC1/STXBP3/PIK3IP1/ARL6IP5/TTLL1/SPOP/TPMT/RPA3/ZNF260/MTMR14/MRPL9/INTS12/HDAC8/NME7/GOLPH3L/ZFAND1/FBXO8/HSD17B11/EAPP/C11orf1
MSigDB	LymphNode	COVID High vs Control	stat	GSE6269_STAPH_AUREUS_VS_STREP_PNEUMO_INF_PBMC_DN	0.00633633	0.0450748	0.407018	-0.300231	-1.40646	160	CDC14A/RPL22/GPA33/ARFIP1/MFF/GIMAP5/ITM2B/GPM6A/RALGPS2/CD79A/GNB5/VPREB3/AGFG1/BCL11A/SLC7A6/CLCN4/ALOX15/MS4A1/UGCG/IL1RAP/FOXN2/RAC2/GLS/TMEM209/KIF2A/EPB41/IARS2/TTC9/DNASE1L3/KCNQ2/TIA1/N4BP2L2/OSBPL10/FCER2/INHBA/GLRA3/ADI1/EFCAB11/MRPL24/HNRNPUL2/RPL29/FGFR2/SELPLG/LRP12/ZNF277/SPIB/CR2/CEACAM1/RPL32/TAPBP/CD82/SOS2/CHI3L1/COX11/PAWR/VPS8/ZMYND11
MSigDB	LymphNode	COVID High vs Control	stat	GO_MUSCLE_ORGAN_MORPHOGENESIS	0.00634774	0.0451361	0.407018	-0.401256	-1.59692	63	MYH6/S1PR1/MYL2/PROX1/MYH7/XIRP2/ACTC1/POU4F1/SERP1/ISL1/WNT5A/HEY2/ANKRD1/WNT2/TNNI3/TNNI1/FGFR2/MYBPC3/TCAP/PTCD2/NRG1/MED1
MSigDB	LymphNode	COVID High vs Control	stat	GSE13547_CTRL_VS_ANTI_IGM_STIM_ZFX_KO_BCELL_2H_DN	0.00636284	0.0452038	0.407018	-0.315762	-1.47191	151	UXS1/NDUFA9/GTPBP10/CCDC91/TBRG1/EIF3F/PPP2R3C/PIGP/LANCL1/TFAM/GPR65/CTSS/GSTM1/ARHGAP5/CD69/TNFAIP8/GPR155/DEDD/ASF1A/SUGT1/ISOC1/ASNSD1/PIK3CB/WWP1/ZNHIT6/MRPL42/ARL4A/CD55/MRPL1/SCRN3/PSMG2/BBS2/PPA2/ASAH1/NME7/EIF2A/CD7/RNF130/HSD17B11/HNRNPC/THBD/CUL4B/ZBTB6/TRAPPC2/DMRTA1/GNPDA2/WDR36/RING1/IL15/PSMD14/BSCL2/RNF149/EBPL/AQP9/PITRM1/DPH5/TRIM13/TTC27
MSigDB	LymphNode	COVID High vs Control	stat	GO_POSITIVE_REGULATION_OF_PROTEIN_IMPORT	0.00636284	0.0452038	0.407018	-0.34037	-1.45901	97	CD27/TGFBR1/IL12B/KPNA1/SULF2/IL1B/LEP/EDAR/SMAD4/PPP3CA/IL6/PTGS2/TNF/NLRP12/CSF3/PPP3CB/IL18/SPPL3/EDA/SHH/PPP3R1/ZIC1/IGF1/RHOA/IL18R1/CHP2/CDH1/NUTF2/EGF/AKAP6/PIK3R2/BAMBI/HCLS1/PRKCQ/PIK3R1/DAB2/MED1/SEMA5A/JUP/TLR4/HNRNPM/BMP4
MSigDB	LymphNode	COVID High vs Control	stat	GSE5589_WT_VS_IL6_KO_LPS_AND_IL10_STIM_MACROPHAGE_45MIN_UP	0.00637388	0.0452624	0.407018	0.307075	1.45579	180	LRRC45/TONSL/SNAPC4/CHTF18/PCNT/SYCE2/UAP1L1/KIF18B/ESPL1/HJURP/FAM189B/SPC24/POLE/SUV39H1/CENPT/CDCA5/RAD51AP1/MRPL28/AURKA/DFFA/BRCA1/PLK4/STIL/TK1/NCAPH/TPX2/CENPI/ZKSCAN5/SH3BP5L/CBX6/ABCD4/DIAPH3/NF2/PKP4/KIF22/PPCDC/CPSF1/TSC22D4/NDC80/SMC1A/LMNB1/KNTC1/KIF18A/BRIP1/FBXO10/FAM72A/MTMR11/RFNG
MSigDB	LymphNode	COVID High vs Control	stat	SU_TESTIS	0.00638474	0.0453196	0.407018	0.416835	1.60901	57	ZMYND10/BUB1B/CCNB2/TEKT2/KIF2C/AURKA/ACRV1/BUB1/NCAPH/TULP2/EZH2/NF2/NEK2/CDKN3/HMMR/CCNB1/GRK4/BRD1/PHKG2/PPFIA1
MSigDB	LymphNode	COVID High vs Control	stat	BIOCARTA_CCR5_PATHWAY	0.00639487	0.0453518	0.407018	-0.615306	-1.77386	16	PRKCA/CALM1/CALM2/CXCL12/CCR5/PRKCB/CALM3/CXCR4/CCL2/FOS/MAPK8/MAPK14
MSigDB	LymphNode	COVID High vs Control	stat	GSE26928_NAIVE_VS_CXCR5_POS_CD4_TCELL_UP	0.00639321	0.0453518	0.407018	-0.321467	-1.47363	144	PRKCA/ACVR1C/ZNF512/SLC7A6OS/TRIM44/DIP2B/PDE7A/ZNF541/PLCL1/MRPL43/SLC25A38/FHIT/PHYH/SATB1/SLC4A5/CCR7/EGLN2/TMEM168/SSBP2/RAB33A/NOG/IKZF1/DHDH/PEX11B/EPB41/SNN/THNSL1/DGKA/CUX2/FAU/C19orf12/SLC12A3/BCDIN3D/TTLL1/APEX1/GXYLT1/BBS2/ATXN10/CIAPIN1
MSigDB	LymphNode	COVID High vs Control	stat	GSE45881_CXCR6HI_VS_CXCR1LO_COLONIC_LAMINA_PROPRIA_UP	0.00640518	0.045405	0.407018	-0.297449	-1.40721	167	GOLGA7/CD3E/CDC14A/SUSD4/DYRK2/CD40LG/AAK1/RAPGEF6/LGALS8/KPNA1/CLDND1/KLF12/IL6ST/PTPRC/ATXN7/SCN2B/CELF2/TNIK/HNRNPH3/FOXJ3/ARNTL/CD302/MSL3/PHF20L1/STAT4/PPP2R2A/RASGRP1/PLXDC1/CPVL/HERC3/DGKA/SLC30A6/MED23/SVIL/KIFAP3/WDR44/TNKS2/PAFAH1B1/TMEM41B/TARDBP/SYNJ1/EML4/DCAF8/VAMP2
MSigDB	LymphNode	COVID High vs Control	stat	GSE23114_WT_VS_SLE2C1_MOUSE_SPLEEN_B1A_BCELL_DN	0.00641345	0.0454438	0.407018	0.313131	1.48322	177	CYP3A5/FAM50A/SLC29A2/CIT/MVD/RHBDL1/ZNF8/WNT8B/KAT2A/CIZ1/CRP/ECI1/UBE2C/IMPDH1/NRTN/SLC25A42/POLE2/FOXO4/TBC1D9B/TRAF3IP2/PLCD1/SERPINF1/ERC1/NNMT/TSC22D4/ARSA/MYO1A/MICA/NCAPD2/NME3/RAPSN/ABR/PIEZO1/SEC14L2/PLXNA3/SNTA1/TFAP4/SPEG/PSD/CCNE1/CXCR6/KCTD2/MAP4K2/PHKG2/DDIT3/DGKZ/CDC25B/TRAM2/ADA/CPZ/CENPB/HDGF/MAP3K9/FAM3A/PFKL/TRAFD1/CLCN7/GDPD5/PIM1/CHD2/PCBP3/PPIF/EXTL3
MSigDB	LymphNode	COVID High vs Control	stat	WHITFIELD_CELL_CYCLE_S	0.00642634	0.0455152	0.407018	0.340836	1.52225	120	CCDC150/ABCC2/DONSON/TRIM45/KAT2A/CDCA5/DNA2/RAD54L/PKMYT1/RAD51AP1/EXO1/FANCI/FANCA/FEN1/BRCA1/CENPM/ZWINT/E2F8/EZH2/CDC45/RBBP8/BIVM/CDC7/RFC2/BLM/ASF1B/MCM8/SLC25A27/TOP2A/BRIP1/LIPH/RRM2/CALD1/RAD18/UBE2T/HELLS/KIFC2/ARHGAP42/DNAJC6/MASTL/ESCO2/EFHC1/RHPN1/RAD51/RRM1
MSigDB	LymphNode	COVID High vs Control	stat	GSE30083_SP2_VS_SP3_THYMOCYTE_UP	0.00647531	0.045822	0.407018	-0.303817	-1.44527	173	ASB2/PRMT2/IKZF2/NDFIP1/CDKL2/HSD17B12/RAB8B/CYP4V2/NLRP4/GPR160/CD2/MMP9/PRR5L/CHRNA1/TSPAN31/TC2N/OMA1/CD83/KYNU/C1QL2/CD247/CD5/HHAT/CD6/FUNDC1/PARP8/PCDHB6/TNIK/GNPNAT1/LCMT1/RNFT1/ST3GAL5/FGF12/NRN1/JAZF1/TRPM1/SLC15A1/CHL1/TPD52/LITAF/NFKB1/GPR137B/MRPL1/ZNF821/FCER2/CSF2/PDE11A/PENK/GPR83/TNFRSF9/PDCD1LG2/AK7/ST7L
MSigDB	LymphNode	COVID High vs Control	stat	GSE33162_UNTREATED_VS_4H_LPS_STIM_HDAC3_HET_MACROPHAGE_DN	0.00647531	0.045822	0.407018	-0.298988	-1.42129	175	CXCR5/PPCS/IMP3/LRIG1/RPS21/TCF7/CCDC91/DIP2B/IL7R/RPS15A/IL2RG/ELK4/RAPGEF6/SCML4/REG4/CCR6/LANCL1/MFHAS1/CD79A/IL6ST/FHIT/ABLIM1/SATB1/ITK/SMAD1/SMAD4/SGTB/BCL2/RASA2/RRAS2/FBXO28/PPP2R2A/SPOCK2/ITGA6
MSigDB	LymphNode	COVID High vs Control	stat	HALLMARK_COAGULATION	0.00648027	0.0458371	0.407018	0.336107	1.50949	127	MASP2/F2RL2/MST1/APOC3/F2/SH2B2/CFB/MMP3/TMPRSS6/FGG/GDA/F3/FGA/F9/APOA1/SERPINC1/COMP/BMP1/C8A/S100A13/C1R/HPN/C3/HNF4A/PLG/F12/GP9/CAPN2/PRSS23/C1S/OLR1/C9/RAPGEF3/HMGCS2/C8G/CPB2/SERPING1/DUSP14/MMP14/FURIN/CFD/FBN1/C8B/HRG/A2M/MMP2
MSigDB	LymphNode	COVID High vs Control	stat	SCHURINGA_STAT5A_TARGETS_DN	0.00650144	0.0459467	0.407018	-0.627831	-1.78811	15	TRBC1/CD48/CTSG/CD44/MYCN/CEBPA
MSigDB	LymphNode	COVID High vs Control	stat	FINAK_BREAST_CANCER_SDPP_SIGNATURE	0.00650144	0.0459467	0.407018	-0.562421	-1.75728	21	CD48/CD52/GIMAP5/HOXA10/CD247/CD8A/PLEK/LCP1
MSigDB	LymphNode	COVID High vs Control	stat	WANG_BARRETTS_ESOPHAGUS_DN	0.00650494	0.0459514	0.407018	-0.526138	-1.69621	24	ACTR3/PLP2/ALDH9A1/STK24/PRCP/GPNMB/SERPINB1/CUL3/LTA4H
MSigDB	LymphNode	COVID High vs Control	stat	GO_STEROID_HYDROXYLASE_ACTIVITY	0.00651967	0.0460354	0.407018	0.538535	1.69643	24	CYP8B1/CYP2D6/CYP2A6/CYP2W1/CYP2E1/CYP19A1/CYP3A4/CYP17A1
MSigDB	LymphNode	COVID High vs Control	stat	GO_T_CELL_DIFFERENTIATION_INVOLVED_IN_IMMUNE_RESPONSE	0.00653218	0.0461036	0.407018	-0.515058	-1.72379	28	LEF1/IL12B/PTGER4/IL6/EOMES/GATA3/SLAMF6/IL18R1/RORC/RORA/FCER1G/LY9/IL4
MSigDB	LymphNode	COVID High vs Control	stat	GSE29615_DAY3_VS_DAY7_LAIV_FLU_VACCINE_PBMC_DN	0.00654819	0.0461564	0.407018	-0.321164	-1.47224	144	TIMD4/KLHL34/CASS4/MTMR6/ZNF781/C15orf48/DUSP10/CNOT6L/MAP3K2/NEFL/TFAM/CASD1/ZNF569/CAMP/RABL3/FAM199X/PCDHB6/PPP2CA/PNPLA8/KCNJ10/ECSCR/ASF1A/TUBA1A/ATP8A2/RNF38/TNF/LYSMD3/CRISP3/ZNF644/TMEM9B/RRP15/RCBTB2/CCL20/CCDC43/LRRC34/CCNH/APOM/PEG10/TECRL/KPNA3/RASGEF1B/ZNF366/TMEM170A/DCTN4/THBD/LAPTM4A/KCNQ3/AEBP2/ESCO1/PC/YPEL5/GALNT3
MSigDB	LymphNode	COVID High vs Control	stat	GSE22886_NAIVE_BCELL_VS_MONOCYTE_UP	0.00654783	0.0461564	0.407018	-0.316881	-1.46758	148	PKIA/CD40LG/GPA33/SLC38A1/LBH/HLA-DOA/CCR6/SKAP1/GPM6A/DPPA4/TSPAN13/CD79A/VPREB3/ABLIM1/BCL11A/TCL1A/CLCN4/TBC1D30/LTB/MS4A1/CD69/CD200/RRAS2/TRAF5/CNKSR2/SMPX/TBC1D19/TMEM156/NR3C2/DCAF17/YPEL1/CHL1/ISL1/TPD52/BACH2/ENDOD1/SLC12A2
MSigDB	LymphNode	COVID High vs Control	stat	GSE5679_RARA_AGONIST_AM580_VS_AM580_AND_ROSIGLITAZONE_TREATED_DC_DN	0.00654562	0.0461564	0.407018	-0.304264	-1.44321	176	CD226/IMP3/GPR34/ARMC10/USP3/SIT1/DYRK2/KLRK1/TMEM71/APBB1IP/S1PR1/IL7R/HVCN1/PITPNC1/SLFN5/SHD/RAPGEF6/C21orf91/FAM102B/STMN2/CD96/TNFRSF25/CD5/TRAF3IP3/TES/RRAS2/CAPG/ITGA6/PLAC8/IL18/RCBTB2/IL2RA/IFNAR1/ACP5/ITGB7/L1CAM/ITGA4/MTSS1/SIKE1/MATN2/ATP8B4/DCTN6/ST3GAL6/LFNG/ST8SIA6/FRMD6/PGLYRP2
MSigDB	LymphNode	COVID High vs Control	stat	GO_COMPLEX_OF_COLLAGEN_TRIMERS	0.0065758	0.0462705	0.407018	0.570925	1.76607	22	COL5A2/COL4A2/COL4A4/COL6A1/COL8A1/COL4A1/LUM/COL3A1/COL6A3/DCN/COL27A1/COL1A2/COL11A2/COL4A5/COL4A3/TNXB/COL2A1/COL5A1
MSigDB	LymphNode	COVID High vs Control	stat	REACTOME_G2_M_CHECKPOINTS	0.00657544	0.0462705	0.407018	0.462859	1.65697	41	ORC6/CCNB2/MCM10/CDC25C/RAD9A/ORC1/CDC6/CDC45/MCM7/ATRIP/CDC25A/CDC7/RFC2/CHEK1/MCM8/CCNB1/MCM4/MCM3/MCM6/MCM5/RFC5/MCM2/RFC3/CDK1/RFC4/CHEK2/CDK2
MSigDB	LymphNode	COVID High vs Control	stat	GSE20366_TREG_VS_TCONV_DN	0.00657047	0.0462705	0.407018	-0.300279	-1.42772	178	LEF1/DENND2D/SESN3/CD40LG/XKRX/CD4/MGAT4A/COMMD8/IL2/PITPNC1/MYLIP/EVI2A/SGPP1/RNF13/STT3B/C9orf24/NEDD9/CCR6/RALGPS2/MLLT11/PARP8/SOAT2/SLC4A5/GNG11/SGK3/CERS6/HPS3/KLHL7/TMIE/NXF1/PPP3CB/GPD2/ADO/CUX2/PAG1/PIK3IP1/RNF170/RASSF2/SCRN3/EGF/DNAJC3/CCDC82/PDE11A/B3GALT5/GPR18/ATP8B4/ABCB1/LGALS3/RNF19A/LRP12/TRUB1/IL21/SMUG1/IL4/TTC3/ARHGAP17/MICAL2/KLHDC1
MSigDB	LymphNode	COVID High vs Control	stat	GO_NUCLEAR_TRANSPORT	0.00657452	0.0462705	0.407018	-0.260803	-1.33358	315	SNRPD3/RHOF/RBM8A/RAB7B/RAB19/KRAS/RAB4B/SRSF6/RAB2A/STYX/RAB27B/RAB8B/RAB4A/TBRG1/RAB11A/PRICKLE1/SRSF1/RAP1A/GEMIN7/GCKR/RAB30/CHTOP/SRSF3/KPNA1/CAMK1/NXF3/RAB10/RAP1B/RAB22A/EGR2/KPNA4/AGFG1/PPP3CA/NUP54/RAB33A/RAB14/RAB5A/CDC40/ARNTL/MALT1/RRAS2/TNF/RAC2/RALA/NXF1/FYTTD1/RAB18/RPS15/RALB/RAB28/RAB27A/MAPK1/RPS28/GDF5/GSK3B/RAB6A/BANF1/SRSF2/ZNF384/ABRA/RAB8A/RIT1/KPNA3/XPO1/RAB39B/SRSF9/NUTF2/EGF
MSigDB	LymphNode	COVID High vs Control	stat	GSE29618_PRE_VS_DAY7_POST_TIV_FLU_VACCINE_PDC_UP	0.00658003	0.0462801	0.407018	0.317771	1.49117	157	OMG/ADAMTS2/JPH3/MYH15/SLC26A6/GPX3/DOT1L/PTDSS2/PLA2G2A/AOC2/MIER2/INF2/IL17B/SLC19A1/NFATC4/LRPAP1/PAH/IFT122/CDCA4/MCM7/SETD5/ACAD8/FRAS1/PDLIM7/PRSS22/FBXO2/LRFN4/ZNF76/PIEZO1/LCT/TUBB1/EIF2B5/DDX49/SLC8A2/RGSL1/SUGP1/SIK2/NR1H2/AGRN/ITPKC/CBX2/LHCGR/MAP3K9/HCFC1R1/MADD/METTL22/NOP14/P2RX1/ARAP3/SLTM/YBX2/C8B/LARP6/HMGN5/BICC1/ZNF358/FAM131A/PBK/SLC2A2/KIAA1614/ACTN3/SMG6
MSigDB	LymphNode	COVID High vs Control	stat	GSE43955_1H_VS_60H_ACT_CD4_TCELL_WITH_TGFB_IL6_DN	0.00659385	0.0463572	0.407018	-0.29621	-1.40883	172	PRKACB/NCK2/FBXL3/RNF103/LPL/LDHB/CNOT6L/STMN2/DNASE1L1/MFHAS1/EGR2/STK24/DKK2/WDSUB1/CAT/CCND1/MRPS18A/MYT1L/IL6/KRT1/MYL1/ARNTL/VCAM1/AGPAT1/TRAF5/PPP3CB/KCMF1/ARL5A/GDNF/CAV1/CEBPA/CCL22/ACTN2/PTRH1/PCDH7/KPNA3/CCDC88A/CDH1/TOX4/FZD8/TNNI3/ARL1/ITLN1/DLGAP4/SYP
MSigDB	LymphNode	COVID High vs Control	stat	BIOCARTA_NFAT_PATHWAY	0.00659752	0.0463629	0.407018	-0.439689	-1.65566	48	PRKACB/CAMK4/CALM1/CAMK1/ACTA1/HAND2/CALM2/PPP3CA/NFATC3/NPPA/PPP3CB/PRKAR1A/PRKAR2B/MAPK1/GSK3B/IGF1/CALM3/PIK3CA/NFATC2/RPS6KB1
MSigDB	LymphNode	COVID High vs Control	stat	GSE8515_IL1_VS_IL6_4H_STIM_MAC_UP	0.00660489	0.0463946	0.407018	-0.293492	-1.40153	180	ARL2BP/BTG1/NCK2/UXS1/CDKL2/SEC22A/CD83/IL1B/GPR171/HCAR3/PTGER4/P2RY10/BCL11A/PLEK/CCR7/BUD31/IL6/SYNPO2L/PTGS2/BCL10/MARCKSL1/G0S2/TNF/GYS2/RAP2C/STAT4/RASGRP1/WLS/PSEN1/EGR3/CCL20/SULT1B1/WNT5A/SEC61G/SNN/NFKB1/AMPD3/REL/CFP/APOO/RNASEH1/SLC16A6/GLOD4/WTAP/PDE4B/SERPINB2/SLC35F5/MSC/RIPK2/IL21/ARHGAP22/FRZB/LARP4B/CDH13/IER3/TNFAIP6
MSigDB	LymphNode	COVID High vs Control	stat	GO_POSITIVE_REGULATION_OF_RESPONSE_TO_BIOTIC_STIMULUS	0.00661335	0.0464339	0.407018	-0.470938	-1.64995	34	CD226/PRKCA/MIF/CRTAM/KLRK1/LY86/LY96/IL12B/CD180/PGC/DDX60/PUM2/TRAF6/F2RL1/RIPK2/ZC3HAV1
MSigDB	LymphNode	COVID High vs Control	stat	GO_POSITIVE_REGULATION_OF_NATURAL_KILLER_CELL_MEDIATED_IMMUNITY	0.00662569	0.0464802	0.407018	-0.611799	-1.7927	17	CD226/CRTAM/KLRK1/SH2D1A/IL12B/RASGRP1/SLAMF6/CADM1/STAT5B/AP1G1/IL21/LAMP1
MSigDB	LymphNode	COVID High vs Control	stat	KEGG_LYSOSOME	0.00662569	0.0464802	0.407018	-0.336516	-1.49828	115	LGMN/FUCA1/CTSG/HEXA/LIPA/CD164/AP1S2/AGA/ATP6V1H/LAPTM5/CTSC/PPT1/TPP1/CTSZ/GLB1/CTSS/CLN5/CTSO/ACP5/LAMP2/GM2A/SMPD1/AP3M1/CLTC/SUMF1/AP4B1/MANBA/ASAH1/NPC2/M6PR/LAPTM4A/ATP6V0C/AP1G1/CLTA/MFSD8/PSAP/ATP6V0A2/LAMP1/HGSNAT/AP3B1/AP3S1/GALC
MSigDB	LymphNode	COVID High vs Control	stat	GO_THYMIC_T_CELL_SELECTION	0.00663618	0.0465135	0.407018	-0.587742	-1.77302	19	CD3E/CD3D/CD28/CD74/CCR7/ITPKB/GATA3/SHH
MSigDB	LymphNode	COVID High vs Control	stat	GO_SYMPATHETIC_NERVOUS_SYSTEM_DEVELOPMENT	0.00663618	0.0465135	0.407018	-0.587017	-1.77083	19	INSM1/HAND2/GFRA3/SOX11/SEMA3A/GATA3/NRP2/GDNF/NRP1/ASCL1/PLXNA4
MSigDB	LymphNode	COVID High vs Control	stat	GO_PHOSPHATIDYLINOSITOL_PHOSPHATE_PHOSPHATASE_ACTIVITY	0.00664667	0.0465468	0.407018	-0.514491	-1.70449	26	MTMR3/INPP4B/MTMR6/MTM1/SACM1L/FIG4/PTEN/PTPMT1/MTMR1/MTMR14/INPP5F/SYNJ1
MSigDB	LymphNode	COVID High vs Control	stat	KEGG_ANTIGEN_PROCESSING_AND_PRESENTATION	0.00664667	0.0465468	0.407018	-0.424712	-1.60763	49	LGMN/CD4/CD74/HLA-DOA/HLA-DRA/CREB1/CD8A/CTSS/HLA-DRB5/CD8B/KIR2DL1/CIITA/B2M/HLA-DMB/PDIA3/KLRC4/RFX5/HLA-DMA/TAPBP/NFYC
MSigDB	LymphNode	COVID High vs Control	stat	GSE17721_POLYIC_VS_GARDIQUIMOD_16H_BMDC_DN	0.00666122	0.0465934	0.407018	-0.305565	-1.44133	164	IMP3/CD48/GNG2/AP1S2/DENR/SRSF1/TRAPPC1/HDHD2/PPP2R3C/DAD1/PIGP/RPL38/NPPC/CDC42SE2/MLLT11/RPLP2/YIPF4/TOMM7/CD302/IL1RAP/CAPZA1/GATM/MRPS14/TTC13/UXT/PON2/ANKRD40/SEC61G/SUCLA2/PPP1CC/SLC41A2/TMEM33/ALG3/JAGN1/BCKDHB/ABCB4/ANXA5/PRKCI/PDIA3/MYLPF/ETHE1/MED14/CWC27/HBS1L/PTGES3/TM6SF1/STARD5/IER3/ST6GAL1/UBE2G1/XPR1/ELAVL1/MEF2A/DNAJC9/NDUFA4/DCUN1D5/NOL7/STUB1/RPL24/NCF1/NDUFV2/LAD1
MSigDB	LymphNode	COVID High vs Control	stat	GSE24292_WT_VS_PPARG_KO_MACROPHAGE_UP	0.00666195	0.0465934	0.407018	-0.298519	-1.42492	179	P2RY13/MIF/UBAC2/CEPT1/TMEM106B/TM7SF2/LRRC8D/TMBIM4/TMEM123/ECHDC1/RAB10/CGRRF1/CAMP/TIFAB/DR1/IGSF6/TNFAIP8/CD302/MARCKSL1/FOXN2/MALT1/DLAT/NUBP1/SAMSN1/ZNF597/PPP1CB/GPD2/PPP3R1/MRPL45/C19orf12/CCND3/SNX6/ACSL3/CDV3/SLC25A30/GAS2/N4BP1/EGLN3/CAPNS1/ARHGAP24/TRPS1/C5orf15/KDM3A/ATP2C1/RNF19A/PLEKHG1/LAPTM4A/DOCK7/MOB3B/DNAJC10/PTK2/S100A10/STARD5/ERP44/ECI2/SOS2/MRPL33/HCCS/PIK3R6/ABCC5/IPMK/FXYD2/MLX/EIF6/RNF149/CD1D
MSigDB	LymphNode	COVID High vs Control	stat	GSE11961_MARGINAL_ZONE_BCELL_VS_GERMINAL_CENTER_BCELL_DAY40_UP	0.00666195	0.0465934	0.407018	-0.298459	-1.42463	179	PRKACB/TRAPPC6B/ZNF512/KLRK1/ETS1/CHRM3/PDE3B/AAK1/TRAM1L1/IL27RA/FHIT/SLC35A3/RBM27/PPP3CA/C5orf51/ZPBP2/IKZF1/MLLT3/ATP10A/ARID1B/GAB3/ANKRD44/UGCG/PPM1H/CELA1/RASGRP1/SUSD1/JAZF1/ARL5A/RNF157/CHL1/KLHL22/NRIP1/ZNF654/TTPAL/PRSS16/FYN/SLC30A6/DDC/HBP1/JAK1/PAM/FAM172A/N4BP1/ENPP1/CISD3/B3GALT5/IPO8/USP38/PADI2/C3orf38/CLCN3/MPPED2/NIPSNAP3A/F2RL1/KLHDC2/ARL5B/PIGA/ATP6V0A2/PIK3R1/SENP6/TSFM/ALG5/SEC22C
MSigDB	LymphNode	COVID High vs Control	stat	GSE7764_NKCELL_VS_SPLENOCYTE_DN	0.00669012	0.04675	0.407018	-0.293759	-1.4092	187	CD3E/CYBB/LGMN/CD3G/COQ2/TRIM44/YWHAZ/TSPAN31/HLA-DOA/CTLA4/RAB30/TMEM123/CDH17/SVIP/RPE/CD79A/ALOX5AP/SIRPB1/GTF2A2/ELF1/WDFY2/CCR7/TNFAIP8/CTSO/GATM/CEP41/DCTN5/KLHL7/GYPC/CD5L/TMEM184C/MS4A7/TXNDC16/ANK1/ALDOC/ACP5/DGKA/MAX/PRPS1/CLEC4A/TMEM50B/SYNCRIP/GPCPD1/RCBTB1/CLTC/PLXNC1/MTSS1/PKIB/RNF139/PXK/HLA-DMB/GPR83/SHOC2
MSigDB	LymphNode	COVID High vs Control	stat	GSE15330_WT_VS_IKAROS_KO_GRANULOCYTE_MONOCYTE_PROGENITOR_UP	0.00669012	0.04675	0.407018	-0.293007	-1.39921	180	BTG1/DENND2D/MIF/MBNL1/ARHGEF3/SNRK/PRICKLE1/ELK4/HLA-DOA/MDFIC/CMPK1/CD96/NR3C1/PSMA1/SDHD/RCSD1/HMGCS1/ITK/CELF2/TNFSF8/TSPAN3/CTSS/PTS/UQCR10/ASF1A/RAP2B/STX17/GYPC/TRAF5/STAT4/RASGRP1/MRPS14/SLAMF6/SOSTDC1/TMEM128/DIABLO/HERC4/CADM1/GLCE/VRK2/OSGIN2/ITGA4/BCKDHB/RBMX/ADSL/EXOC6/DYM/YIPF5/GLOD4/SAP18
MSigDB	LymphNode	COVID High vs Control	stat	WHITFIELD_CELL_CYCLE_G1_S	0.00672011	0.0468788	0.407018	0.339749	1.51739	120	RECQL4/DONSON/WDR90/HRAS/E2F1/ZMYND19/CHAF1A/TRIM45/FANCG/PNN/ORC1/CLSPN/E2F2/NASP/PLCXD1/CDC6/USP53/UHRF1/ACD/GMNN/CHAF1B/ABCA7/ADAMTS1/CDC25A/RNF113A/DTL/SLC25A27/INSR/MCM4/GINS2/CCNE1/WDR76/HELLS/MCM6/LENG8/MCM5/LUC7L3/TOPBP1/PASK/MCM2/NKTR/HOXB4/ARGLU1
MSigDB	LymphNode	COVID High vs Control	stat	GSE21546_UNSTIM_VS_ANTI_CD3_STIM_SAP1A_KO_DP_THYMOCYTES_UP	0.00672011	0.0468788	0.407018	-0.31164	-1.4559	158	PRKCH/ZNF879/LMBRD1/ARHGDIB/RNF103/IFNAR2/LANCL1/GTF2A1/VAT1L/CCNG2/DKK2/MLLT11/SYT17/OSTF1/CYLD/AIG1/BCAS3/SKP1/ARNTL/MYL12B/PLA2G12A/KLHDC8A/RASA1/NRG3/SLC30A9/ACTA2/PSEN1/EGR3/BEX4/CPNE3/CCDC115/TAGLN3/ITFG1/SNN/PICALM/SULT1E1/FSD1L/GAS2/ATP6V1G1/IFT52/UBE2A/ZNF627/NAP1L3/ATP2B4/GPR83/AKAP6/CREM/C5orf15/TUBB2A/CDK5R1/C18orf32/CAP2/SMYD3/YPEL5/ATAD1/OTUD1
MSigDB	LymphNode	COVID High vs Control	stat	GSE26488_WT_VS_HDAC7_DELTAP_TG_OT2_THYMOCYTE_WITH_PEPTIDE_INJECTION_UP	0.00671902	0.0468788	0.407018	-0.304057	-1.44223	176	UBD/PKIA/TMEM199/RAB8B/GREM2/S1PR1/RAB11A/LPL/SLC7A9/HLA-DOA/LDHB/SRP9/INSM1/CCR6/THRSP/CTSZ/SGCG/LTB/SMPDL3A/PAK2/SYT11/GATM/SLC1A2/CCR5/EOMES/CAPG/CLCN1/SULT1B1/HCN1/SNX10/CCL22/SLC12A3/MAP3K1/CFP/CCDC88A/CLTC/CCNG1/SEPHS2/SNAPC3/ORMDL1/ZFAND6/C18orf32/MAP2K6/AQP8/USP15/NMU/HAS2/CRYL1/MSC/CALCR/CTNNA2/FRZB/LARP4B/POLR2G/CD82/DCTN3/ACLY/AP3B1/AP3S1/COMMD5/IL15/EIF6/NFATC1/NAT1/TSPAN32/ATP1B1/PSTPIP1
MSigDB	LymphNode	COVID High vs Control	stat	GSE557_CIITA_KO_VS_I_AB_KO_DC_UP	0.00671662	0.0468788	0.407018	-0.298609	-1.41949	175	DENND2D/LY86/NDFIP1/CREBL2/SLC46A3/GIMAP1/PDLIM2/CD84/TBRG1/HLA-DOA/MPEG1/RAPGEF6/RNF2/ACP6/COQ10A/KLF12/BMI1/AKAP7/ARL4C/C5orf51/ANKRD44/HSPB11/FGL2/EVI2B/STX17/GIMAP6/CAMKMT/IFNAR1/LITAF/TMEM50B/GPR137B/CFP/TRIAP1/PMEPA1/MARCKS/TBC1D14/CLCN5/RHBDD1/TSPAN2/DUSP11/NPC2/ETV3/FGD3/LFNG/AHCYL2/ST8SIA6/PXN/PGLYRP2/SLC35F5/SGPL1/SH2B3
MSigDB	LymphNode	COVID High vs Control	stat	PHONG_TNF_TARGETS_UP	0.00673484	0.0469475	0.407018	-0.405365	-1.59359	59	BTG1/CD44/DUSP10/CD83/EGR2/PLAU/IL6/IER2/BIRC2/CCL20/REL/INHBA/CSF2/BIRC3/KDM6A/DUSP5/KLF6/LAMC2/IER3/FOS/IFNGR2/PLK2/EGR1
MSigDB	LymphNode	COVID High vs Control	stat	GSE20484_MCSG_VS_CXCL4_MONOCYTE_DERIVED_MACROPHAGE_DN	0.00673576	0.0469475	0.407018	-0.303349	-1.43648	171	IPCEF1/PIP4K2A/ARF6/ACSL5/KRCC1/PTPRJ/LIX1L/SENP7/CCR6/CMTM6/SACM1L/DCK/BCL11A/ATXN7/C12orf57/ZFP3/CERS6/LTB/PAK2/SSBP2/FPR3/CAMK1D/NIPAL2/HSPB11/FGL2/CST7/PSEN1/RFFL/IL23R/ATP2B1/ANXA7/ATL3/JAK1/ADCY7/SLC25A30/VAMP3/TBC1D5/PUM2/CDK13/FLVCR2/INSIG2/RNF169/NFATC2/STAT5B/RNASE6/AAGAB/AHCYL2/IL13RA1/SGPL1/SRI/OTUD1/AKAP11/ATF7IP/SEMA4F/TMEM87A/CHORDC1/PCYOX1/ANKRD12/DOK2/DAPK1/GCNT1/HCFC2/C7orf26/DCLRE1C/PDE4C/RNF144B/KDM4C/HIPK1/ZNF354A/SETX
MSigDB	LymphNode	COVID High vs Control	stat	GSE13547_2H_VS_12_H_ANTI_IGM_STIM_ZFX_KO_BCELL_DN	0.00678748	0.0472877	0.407018	0.330512	1.52812	150	IFNK/MKI67/SPAG5/SYCE2/TUBG1/TACC3/AURKB/CENPE/CENPF/CDCA3/GINS1/CCNB2/LRWD1/MCM10/CDC25C/RAD51AP1/EXO1/KIF15/ORC1/KIF23/CPT1A/ATAD5/CDC6/PLK4/TPX2/IQGAP3/E2F8/ROM1/NCAPG2/NEIL3/RACGAP1/ARHGAP11A/TUBGCP2/NEK2/MELK/CCR9/AHCY/HMMR/DEPDC1B/BIRC5/BRIP1/RRM2/KIF11/HELLS/NDUFB7/GBP5/CEP112/MAGI3/PA2G4/SNX5/HMGB3/ARL6IP4/TPI1/CRIP1/RRM1/CCDC18/CENPH/IFNG/CCR2/CEP89/SLC43A3/PAICS/DDX19A
MSigDB	LymphNode	COVID High vs Control	stat	GO_DNA_GEOMETRIC_CHANGE	0.00679815	0.0473417	0.407018	0.379968	1.54088	74	RECQL4/DDX11/PIF1/RUVBL2/DDB2/ERCC2/DNA2/GINS1/IGHMBP2/HMGB2/CDC45/MCM7/RECQL5/BLM/HMGA1/GINS4/TOP2A/MCM4/GINS2/MCM3/BRIP1/ERCC3/MCM6/MCM5/RUVBL1/HMGB3/MCM2/RAD51/CHD2/ZRANB3
MSigDB	LymphNode	COVID High vs Control	stat	PID_FCER1_PATHWAY	0.00681288	0.0474239	0.407018	-0.404149	-1.60203	61	MS4A2/LAT/WIPF1/LCP2/S1PR1/MAP2K4/KLRG1/ITK/PAK2/RASA1/MAPK1/FYN/NFKB1/PRKCB/MAP3K1/LYN/PIK3CA/NFATC2/PXN/FCER1G/PTK2/HCLS1/FCER1A/FOS/PIK3R1/CBL
MSigDB	LymphNode	COVID High vs Control	stat	SANSOM_APC_MYC_TARGETS	0.00682116	0.0474611	0.407018	0.308185	1.46454	186	WDR62/THOP1/FHOD1/CXXC1/ZMYND19/POLE/GTPBP3/FOXM1/TRIM7/KAT2A/NFKBIL1/PPP1R15B/GTF3C1/LMNB2/TXLNA/POLA2/FAM83G/INTS1/HNF1B/SHMT2/IGF2/C20orf27/TELO2/PHGDH/WDR4/MCM7/NUBP2/IMPDH2/NBEAL2/CENPA/BIVM/PSRC1/DTL/PKN3/ASCL2/PIAS4/SH3D19/MEN1/MVK/ABCB8/QTRT1/KPTN/USF1/PMM1/DDX49/SLC6A6/OPLAH/CDC42BPB/IKBKG/POFUT1/DNAJC1/ZNF444/ZBTB48/NDST1/LDB1/SIVA1/MDN1/SCRN2/SEC61A1/MAPK7/ATP2A3/GAS8/WIPI2/FLYWCH2/HOMER1/TGIF2/SCAMP4/ZNF213/RRP9/SHMT1/ZFP2/DPH2/MTHFD1
MSigDB	LymphNode	COVID High vs Control	stat	REACTOME_IL_7_SIGNALING	0.0068381	0.0475585	0.407018	-0.695659	-1.82293	11	IL7R/IL2RG/IL7/JAK1/STAT5B/PIK3R2/PIK3R1
MSigDB	LymphNode	COVID High vs Control	stat	GSE27241_WT_VS_RORGT_KO_TH17_POLARIZED_CD4_TCELL_TREATED_WITH_DIGOXIN_DN	0.00687915	0.0478235	0.407018	-0.30697	-1.44541	162	PRKCH/XKRX/PIP4K2A/CD4/MGAT4A/CD3G/LRIG1/INPP4B/GALNT7/LDHB/EIF4E3/SPINT2/PTCRA/MRAP/BIN1/EGR2/ARL5C/SCN2B/DUSP6/ARL4C/LTB/DNAJC15/TXK/LSP1/ARNTL/TMIE/SLAMF6/KDM1B/PLXDC1/NRP1/SLC6A19/SLC25A30/PMEPA1/MTSS1/LYPD6B/TSPAN2/ARHGAP24/SMYD1/EMID1/SLC30A4/SLC37A2/SELPLG/ESYT1/XRCC6/CEACAM1/ATP1A1
MSigDB	LymphNode	COVID High vs Control	stat	XU_HGF_TARGETS_INDUCED_BY_AKT1_48HR_DN	0.00689424	0.0478874	0.407018	0.562765	1.71344	21	SUGP2/CENPF/CDCA3/KIF23/KIF14/ASPM/F7/CENPA/HMMR/SPC25/SMC4
MSigDB	LymphNode	COVID High vs Control	stat	GSE2770_IL4_ACT_VS_ACT_CD4_TCELL_48H_UP	0.00689241	0.0478874	0.407018	-0.30391	-1.44153	176	ORMDL2/LEPROTL1/CMC1/MTMR10/ZDHHC21/LZTFL1/PPP2R3C/UBE2N/MAS1/BMI1/ABCE1/FUNDC1/TTC39C/C5orf51/RNASET2/GMFB/HPS3/AGPAT5/CUL2/PTDSS1/PPP2R2A/PIK3CB/SLC25A24/KIF2A/CCNYL1/RNF157/TFB2M/ITFG1/ALDOC/GPD2/GDF5/CCNH/GRHL3/GLCE/ZFP36L1/GPR137B/RAC1/UQCRB/CISD3/FNIP2/ABI2/GOSR1/PIGF/EPM2A/ACTG1/MSC/ARHGAP22/AKAP11/MOAP1/ERP44/CPNE8/CYFIP2/SSR3/ARPC2/RIMKLA/SEC63/STXBP5/DSEL/MAPK9/CCR1/LMLN/MEF2A/NCBP2/ACTN1/MTMR2/RPL24/FKRP/PDGFA/C3orf70/DTX4/NKRF/DDX18/PDE8B/C9orf72/SYNRG/NDUFS4
MSigDB	LymphNode	COVID High vs Control	stat	NIKOLSKY_BREAST_CANCER_12Q13_Q21_AMPLICON	0.00692222	0.0480199	0.407018	-0.434178	-1.59624	41	LYZ/DYRK2/LGR5/CNOT2/TSPAN31/RAP1B/CDK4/RASSF3/BEST3/PTPRR/C12orf66/TMEM19/CPSF6/FRS2
MSigDB	LymphNode	COVID High vs Control	stat	GSE37533_UNTREATED_VS_PIOGLIZATONE_TREATED_CD4_TCELL_PPARG1_AND_FOXP3_TRASDUCED_UP	0.00692131	0.0480199	0.407018	-0.299987	-1.42993	181	KMO/SENP7/LPL/VIM/ATP6V1H/IL2RG/IL12B/GAR1/IL1B/MINPP1/DLD/ALOX5AP/SS18/TMX2/TFPI2/ZNF207/IGSF6/RAB33A/TXK/IL6/TNFAIP8/MARCKSL1/G0S2/SLAMF8/NXT2/SCYL2/EPB41/FDX1/CYP51A1/ADO/BCL2A1/FSCN1/CCL22/TUBB6/FBP1/RIT1/ABHD2/PMEPA1/ASAP1/INHBA/NUTF2/PPA2/MSMO1/NDUFAB1/YIPF5/ATP6V1A/IL1RN/MAP4K4/GP1BA/LRP12/MSC/PDK1/CETN2/MMP7/ITGAM/CHI3L1/PSMD14/QPCT/NIP7/ALCAM/ACTN1/CLIC4/BCAT1
MSigDB	LymphNode	COVID High vs Control	stat	GSE1791_CTRL_VS_NEUROMEDINU_IN_T_CELL_LINE_12H_UP	0.00691983	0.0480199	0.407018	-0.300287	-1.41902	165	EMB/NDUFC2/DYRK2/PIP4K2A/UBAC2/TMEM71/RAB4A/APBB1IP/REEP5/TMEM123/SPINT2/LUC7L2/MAF/SLC35D1/HENMT1/ARL4C/TMEM14C/WNT7A/FMNL3/ALOX15/CAMK1D/GAB3/ARNTL/CD302/COG2/GAS2L3/CCL17/SUCLA2/TSPAN33/ST13/PRPS1/SLC47A1/CHTF8/ZFP36L1/TAPT1/FCER2/APOO/FLVCR2/CYSLTR1/SRP14/ADI1/PRKCI/ETV6
MSigDB	LymphNode	COVID High vs Control	stat	KEGG_PROTEIN_EXPORT	0.00693584	0.0480938	0.407018	-0.54919	-1.72527	22	SPCS1/IMMP2L/SRP9/SPCS3/IMMP1L/SEC61G/SEC62/SRP14/SEC63/SEC61B/SPCS2/OXA1L/SEC61A2
MSigDB	LymphNode	COVID High vs Control	stat	GSE14000_TRANSLATED_RNA_VS_MRNA_DC_DN	0.0069559	0.0481852	0.407018	-0.327127	-1.47932	127	ARL2BP/CIDEB/RPL30/PRMT2/C17orf49/ST6GAL2/RPS15A/RPS14/EEF1D/RPS13/RPL11/ACSM3/EIF4B/RPLP2/SLC4A5/TBPL1/KCNJ10/SNX3/PDIA2/CELA1/PTPRO/PTP4A2/LST1/ARL5A/SERP1/BCL7C/OST4/TYW3/JTB/RPL23/GPR12/RPL8/CISD3/ORMDL1/ADAP2/RWDD1/RPS11/RPS18/RNF7/EIF3L/GPX4/RPL19/RPL32/LZIC/RPLP1/TMEM134/IGDCC3/EEF1B2/RPL36/RPS5/SLC29A4/NDUFAF3/KDELR2/IDS
MSigDB	LymphNode	COVID High vs Control	stat	GSE22886_NEUTROPHIL_VS_MONOCYTE_DN	0.00695793	0.0481852	0.407018	-0.305435	-1.44359	169	SNRPD3/CYBB/NDUFA9/HEXA/SLC16A7/CD44/OPN3/TRA2B/LRRC8D/COMMD3/SRSF3/LGALS8/HLA-DRA/MDFIC/METTL9/PSMA1/RPS13/RPL11/UCP2/TPP1/CERS6/RPL9/ZNF706/EIF3M/KCTD12/NUBP1/RPS27A/NRIP1/CUL5/STRAP/BANF1/FBP1/SYNCRIP/ESD/XPO1/MRPS35/VDAC2/MRPL3/RPL37/RPL23/NDUFAB1/LGALS3/TMSB10/RECQL/TOMM20/EIF3L/S100A10/PEA15/TTC3/SLC7A7
MSigDB	LymphNode	COVID High vs Control	stat	GSE5503_LIVER_DC_VS_MLN_DC_ACTIVATED_ALLOGENIC_TCELL_DN	0.0069559	0.0481852	0.407018	-0.302826	-1.43334	170	PPCS/CD3E/TMEM199/PRMT2/ARF6/CREBL2/ARFIP1/BTBD11/ATP6V1H/IL27RA/RCSD1/HIGD2A/TBPL1/OCIAD1/CNN2/ARNTL/RAP2B/RRAS2/RABIF/MKLN1/RHOH/TRMT1L/STAT4/NXF1/TEX264/TMEM128/PICALM/CAB39/VAPA/KLHL28/ECEL1/NCK1/NTRK3/TNKS2/SLC9A9/STX6/TOX4/MTSS1/SIKE1/XDH/MARCO/INPP5F/ORMDL1/DLGAP4/MRPL24/TTC14/GOSR1/ABCB1/FRS2/PHF23/ST8SIA6/ADAM17/AEBP2/MRS2/KLHDC2
MSigDB	LymphNode	COVID High vs Control	stat	IZADPANAH_STEM_CELL_ADIPOSE_VS_BONE_UP	0.00697394	0.0482637	0.407018	-0.349678	-1.53251	107	NTM/CD44/ACSL5/ETS1/MAPRE2/AGA/C15orf48/HOXA10/KYNU/MAF/GAP43/BMI1/DUSP6/ARL4C/TSPAN5/DHRS7/PHACTR2/MARCKSL1/SERPINB1/PRKAR1A/COTL1/MRPS6/LYN/GNB1/SH3KBP1/MTSS1/ABCB4/QKI/ARHGAP24/ABCB1/NEK6/PTPRK/HAS2/CDH6/STAMBPL1/PPP4R1/CHN1
MSigDB	LymphNode	COVID High vs Control	stat	GO_LATE_ENDOSOME_MEMBRANE	0.00697523	0.0482637	0.407018	-0.365762	-1.52375	84	RAB27B/TMEM106B/VPS33A/RNF13/HLA-DRA/ARL8B/SLC29A3/SLC38A9/VTI1B/VPS37A/CLCN4/FIG4/SPPL2A/HLA-DRB5/VAMP8/CHMP2B/RAB27A/LAMTOR3/SNX16/LAMP2/NDFIP2/VPS41/SNX14/TMEM59/SLC9A9/HLA-DMB/GOSR2/SLC30A4/CHMP2A/CLCN3/HLA-DMA/TSG101/MMD/MITD1/OSBPL11
MSigDB	LymphNode	COVID High vs Control	stat	GO_HETEROCHROMATIN	0.00697983	0.0482749	0.407018	0.395177	1.53463	59	BAZ2A/BAZ1B/SUV39H1/INCENP/LRWD1/DNMT1/MBD3/EME1/CHD5/UHRF1/SALL1/CBX6/MPHOSPH8/SIRT6/RRP1B/TRIM28/HMGA1/ZFP57/NCAPD3/PHC2/TNKS1BP1/HELLS
MSigDB	LymphNode	COVID High vs Control	stat	GSE37532_VISCERAL_ADIPOSE_TISSUE_VS_LN_DERIVED_PPARG_KO_TREG_CD4_TCELL_UP	0.00698959	0.0483218	0.407018	-0.308613	-1.43571	156	USP3/CAMK4/CD4/PTPRJ/AGA/CD2/ARL6IP1/COMMD3/OMA1/LAPTM5/TEX15/SLC35D1/CDC42SE2/SFT2D2/MTMR9/DNAJC15/BTBD1/BBS10/ZMAT3/CUL2/CPPED1/SLC25A24/TGDS/CD53/RAB27A/CBX5/HPGDS/SLC30A6/TTC32/TTLL1/ACADSB/NAAA/N4BP1/SCRN3/TPRKB/MANBA/PDP1/RNPEP/FEZ2/C1GALT1C1/KLF6/TSG101/ANKRD10/SRI/ZC3HAV1/METTL15/HCLS1/ZXDC/TTC19/THOC7/OXSM/TMEM14A/PSMD7/PLK2/TAX1BP3/MLX/METAP1/ERLIN2/KLHDC10/TSPYL4/SNX1/ASNS/HDDC2/AMFR/ENTPD1/FBXO47
MSigDB	LymphNode	COVID High vs Control	stat	KRAS.600_UP.V1_UP	0.00699327	0.0483267	0.407018	-0.286985	-1.41325	224	HS3ST3B1/NTM/MGAT4A/TRIM36/KCNK10/BMP7/CHGB/MMP9/EVI2A/NME5/GPR37/LAPTM5/KCNA5/CCR6/DDX6/RTN1/RELN/SATB1/FAM155B/DUSP6/SORL1/PLAU/ARL4C/CHRNA3/GNG11/MOBP/WNT7A/BUD31/TOX3/PTGS2/G0S2/SEMA3A/SLCO5A1/TNFSF15/CSF3/RNASE1/BEX1/KCNAB3/TPH1/SMPX/TMEM156/NRP1/PFKFB1/ANK3/ATP1A2/TAGLN3/USH1C/CDHR2/LPXN/MSMB/RDH5/NTRK3/RETN/GFAP/TAPT1/INHBA/PCDH9/UGT8/DIRAS2/IL13RA2/ARHGAP24/RBP4/GPR18/CXCR4/CDK5R1/MKRN3/ST3GAL6/IL36A/VEGFC/HAS2/CEACAM1/PLA2G4C/CTNNA2/FGF9/EFCAB6/PRL/KIT/MMD/OR2B6/ETV5/TRIB2/TMEM158/LDB3
MSigDB	LymphNode	COVID High vs Control	stat	PEPPER_CHRONIC_LYMPHOCYTIC_LEUKEMIA_UP	0.00701388	0.0484484	0.407018	-0.512359	-1.69743	26	LYZ/CSTA/PADI4/IL1B/ATP10A/GLP2R
MSigDB	LymphNode	COVID High vs Control	stat	GO_REGULATION_OF_MULTICELLULAR_ORGANISM_GROWTH	0.0070391	0.0486019	0.407018	-0.404502	-1.57954	58	LGMN/GPAM/CREB1/NPPC/BCL2/FOXS1/MBD5/ATP8A2/FTO/PLAC8/GAMT/GDF5/IGF1/TNKS2/BBS2/PIK3CA/STAT5B/FGFR2/ATRN/SGPL1/FXN/STC2/PRL/MKKS
MSigDB	LymphNode	COVID High vs Control	stat	GO_MYELOID_LEUKOCYTE_DIFFERENTIATION	0.00704647	0.048632	0.407018	-0.358477	-1.50289	87	LEF1/UBD/CAMK4/CDC42/OSTM1/L3MBTL3/MMP9/TNFSF11/CCR7/GAB3/TNF/GATA3/CSF3/SIRT1/PSEN1/PRTN3/SNX10/ACP5/CEBPA/JAGN1/CSF2/PAFAH1B1/TSPAN2/TRAF6/TGFBR2/GLO1/F2RL1/IL4/CD86/KIT/TNFRSF11A/SP3
MSigDB	LymphNode	COVID High vs Control	stat	BRUNO_HEMATOPOIESIS	0.00710003	0.04896	0.407018	-0.406624	-1.57446	57	SNAP23/SCD/CTSC/RBL2/CCNG2/GLB1/ELF1/BCL2/ELOVL6/PTGS2/CRISP3/REPS1/CD53/CD55/MAP3K1/MSMO1/RNF19A/IL4/ST6GAL1/AQP9/TSPAN32/SLC39A6/BHLHE40/SESN1/RCN1
MSigDB	LymphNode	COVID High vs Control	stat	GSE2770_IL4_ACT_VS_ACT_CD4_TCELL_6H_DN	0.00709782	0.04896	0.407018	-0.305405	-1.45265	174	TMEM199/KMO/FADD/PTPRJ/IL2RG/IFNAR2/SERPINB8/KYNU/MED31/MAF/FUS/ACVR2A/WDR1/TM2D2/LCMT2/TANK/DYNLL1/PSEN1/GAS2L3/ATP6V0E1/CYP51A1/KLHL22/LAMTOR3/TPD52/YIPF6/MTCH2/TUBB6/ACSL3/SLC41A2/RER1/ABCC3/IL18R1/THAP1/UBE2A/MSMO1/FLVCR2/TARDBP/ATP6V1C1/EML4/BIRC3/GPR35/RNF185/ADAM17/LRP12/ZNF200/MSC/PDGFC/GPX4/MED8/CD82/CES1/SP4/DAB2/SPATS2L/TTC9C/EED/FADS2/NLK
MSigDB	LymphNode	COVID High vs Control	stat	OCT1_07	0.0071131	0.0490292	0.407018	-0.326658	-1.4772	127	NUDT3/GREM2/CCDC91/BCL11B/ELP4/SCOC/SCML4/HOXA10/RALGPS2/MBP/FRMD4A/MGAT4C/CCND1/NUDT6/PTPN22/CSF3/UBE3A/ZADH2/JAZF1/NDP/ZNF148/ZBTB10/ISL1/SERTAD4/IMMP1L/RUNX1/ESRRG/ZIC1/GRHL3/CADM1/SLA/ATM/NR2F1
MSigDB	LymphNode	COVID High vs Control	stat	HALLMARK_MYC_TARGETS_V2	0.00712285	0.0490756	0.407018	0.425308	1.64281	54	SLC29A2/TCOF1/SLC19A1/PLK4/NOP56/PPRC1/MAP3K6/MYBBP1A/PLK1/NOC4L/MRTO4/MCM4/PES1/TBRG4/SRM/IMP4/NOLC1/HSPD1/MCM5/GNL3/PA2G4/GRWD1/BYSL/RRP9/IPO4
MSigDB	LymphNode	COVID High vs Control	stat	GSE15271_CXCR4_POS_VS_NEG_GC_BCELL_DN	0.0071293	0.0490992	0.407018	-0.315011	-1.46083	149	MTMR3/NCK2/CLEC9A/DYRK1A/RNF138/APBB1IP/RNF103/TMX4/TMEM123/RNF13/RNF125/NIPAL3/TNFRSF25/CELF2/CCR7/PPP3CA/IGSF6/FRMD4B/GGPS1/PNPLA8/MYL12B/IQGAP1/PPM1H/GATA3/KLF7/IRF2BP2/AMPD3/TREML2/LYN/ID2/PAIP2B/TNKS2/ZYG11B/ABHD2/RORA/RNF139/KBTBD2/ZFAND6/NFATC2/TRAF6/BIRC3/DCTN6/PRKAB1/FEZ2/DUSP5/CRTC3/TOB1/CLEC1B/GCH1/TBC1D15/DCAF5/XPR1/RAVER2/GABARAPL2/PSTPIP1/TRIM13/CIRBP/SOX4/ANXA6/C1orf54/ENTPD1/PLBD1/COQ10B/EIF2AK3/LPCAT2/AHR/ACOX1/GZMA/WDR7/ZFP36L2/TRIM26/SRGN/S1PR5
MSigDB	LymphNode	COVID High vs Control	stat	GSE17721_CPG_VS_GARDIQUIMOD_12H_BMDC_DN	0.00714899	0.049193	0.407018	-0.30101	-1.42541	171	TMEM179B/NDUFA9/HSD17B12/CLEC5A/CLEC6A/MMP9/TSPAN31/MEST/SPINT2/IL1B/RPA2/PRKRA/EGR2/DUSP6/SH3BGRL3/RNASET2/DAZAP2/IFITM10/MLLT3/CAMK1D/IL1RAP/SLC1A2/DEK/TANK/KCTD12/TMX1/TMED10/JKAMP/SIX1/SUCLA2/THNSL1/TREM1/POLR2F/MTCH2/CLEC4A/CCDC28A/ZBTB20/GZMM/CYB5R1/TNNC2/SCRN3/RPA3/NUTF2/CERS2/CA4/ALDH1A2/F5/ZNF330/SHOC2/SSR2/INTS6/C18orf32/VEGFC/RB1/TFB1M/CPSF7/HCLS1/IER3/PPIL4/ANXA4/UBE2B/DOK2/GLCCI1/IL9R/IRF2/METAP1/GLG1
MSigDB	LymphNode	COVID High vs Control	stat	GSE5542_UNTREATED_VS_IFNA_AND_IFNG_TREATED_EPITHELIAL_CELLS_24H_DN	0.00714899	0.049193	0.407018	-0.301	-1.42536	171	GLIPR1/TIAM1/CD48/SIRT4/LCP2/CLEC5A/PTPRJ/CYP4F22/TNNT1/CHSY3/HVCN1/LRRC8D/EPC2/SNX20/VPS33A/ACP6/TLR1/GIT2/SPATA13/ACSM3/NINJ2/AGFG1/DYNLT3/PHF20L1/LPGAT1/RNASE1/ARMCX3/MAPK1/IMMP1L/ST13/EXT2/GRHL3/PPP1CC/GPR137B/STX12/SLC5A2/MCTP1/LYPLA1/TRPS1/GPR146/MGAM/HSD17B11/ST3GAL6/PRKAB1/AHCYL2/PSIP1/POLR3F/ATP6V1F/LY9/YPEL5/TBL1XR1/SRI/CTNNA2/PTGES3
MSigDB	LymphNode	COVID High vs Control	stat	GSE40274_FOXP3_VS_FOXP3_AND_EOS_TRANSDUCED_ACTIVATED_CD4_TCELL_DN	0.00715451	0.0491967	0.407018	0.307795	1.4499	173	KIF18B/LHFPL4/POLE/BUB1B/ANLN/ORC6/MXD3/ERCC6L/TROAP/RAD54L/GINS1/CDCA2/CDC25C/EXO1/MBOAT4/PLK4/KIF20A/STIL/NCAPH/UHRF1/JAKMIP3/NCAPG2/CENPV/LIG1/C1orf122/TCF19/GMNN/SKA1/ARHGAP11A/C8A/PKP4/C6orf118/NEK2/ECT2/LXN/PTTG1/NT5M/PRR11/SLCO4A1/ZNF473/CCNE1/CDKN2C/CENPL/KIF11/CCNA2/DMPK/UBE2T/SPEF1/NCAPG/SPC25/KIAA0930/MRPS15/CDC14B/TRIP13/FANCD2/PA2G4/TOX2/ESCO2/OPTN/KCNN4/SNRPA1/RAD51/LOXL3/TPI1/EFNB1/CCDC18/SLPI/SBF2/PYCR2
MSigDB	LymphNode	COVID High vs Control	stat	BHAT_ESR1_TARGETS_NOT_VIA_AKT1_UP	0.00715561	0.0491967	0.407018	0.300049	1.43527	200	LHX4/SNAPC4/XRCC3/PDZK1/GPRIN1/LETM1/SH2B2/DOK7/IL20/SLC7A5/MCM10/HPDL/SLC1A4/E2F2/RPUSD1/MFSD2A/CDC6/NT5DC3/UHRF1/SIN3B/ISG20L2/DEGS2/MED24/SULT2B1/AXIN1/PPARGC1B/TJP3/PPRC1/FHL2/SYTL4/MYBBP1A/SLC29A1/PRR5/SEC14L2/PRSS23/CELSR2/SRM/GPATCH4/AMZ1/LMO1/NOL6/ATP6V1C2/TMEM104/TMPRSS3/THOC5/SMTNL2/NCOR2/POP1/NOLC1/LONRF2/MREG/ACIN1/RAPGEFL1/TGM2/SCNN1B/IGFBP4/OLFML3/A4GALT/WWC1/MAT2A/TFF2/FKBP4/KDM4B/CA12
MSigDB	LymphNode	COVID High vs Control	stat	SWEET_KRAS_ONCOGENIC_SIGNATURE	0.00716169	0.0492176	0.407018	-0.372635	-1.5403	78	BTG1/TNNT1/MYH7/EEF1D/FAM3C/DUSP6/CTSS/CCND1/TANK/MYCN/PSEN1/EIF3E/IL18/RPS2/PON2/MAPK1/SLC12A2/ID2/RPL6/CSF2/RPL8/NPC2/PDK3/MRC1/LGALS3/CEACAM1/FEZ2/RPL3/TGFBI/ITGAM/TGOLN2/EEF1B2/ACLY
MSigDB	LymphNode	COVID High vs Control	stat	STARK_PREFRONTAL_CORTEX_22Q11_DELETION_DN	0.00716741	0.0492361	0.407018	-0.247709	-1.30086	431	IMPACT/LEPROTL1/OCIAD2/NDUFA9/LGI2/RAB4B/SPSB3/COMMD8/PPP2R5C/PSMA2/SLC25A46/MED28/EIF3F/DENR/TRA2B/TM7SF2/NUDT21/TSPAN31/EVI2A/SRP9/C4orf3/KPNA1/STMN2/PPT1/GDAP1/PGRMC2/MLLT11/SCN2B/WDR82/HIGD2A/NAGK/PRDX1/FIG4/BUD31/DNAJC15/UQCR10/SGTB/MBLAC2/MRPS18A/MTHFD2L/ZSWIM7/VPS35/SEMA3A/DEK/ATOX1/STRBP/PRELID1/COX7A2/BCAP29/CHN2/ANK3/C9orf85/JKAMP/MRPL42/IMMP1L/YAF2/TPD52/ACTR10/ST13/SNX16/SUMO1/ABT1/UGP2/SMU1/SMYD2/SEC22B/CCDC127/FNTA/EIF3H/SBDS/RPL15/NIPA1/FKBP3/TRMT112/SEC62/RIT1/UFSP2/LRRC4C/BCKDHB/VDAC2/PSMG2/MRPL3/SEPHS2/MCTS1/PKIB/RPL8/CISD3/NDUFAB1/ENOPH1/NFU1/GPR83/WTAP/ARHGAP15/DCTN6/COX7C/TMSB10/ADCY8/MPPED2/EIF1/C1GALT1C1/EIF3L/MEA1/MRPS23/NIPSNAP1/CHCHD1/TMEM126A/MRPS22/PURA/GLS2/IFNGR2/THOC7/BCAP31/MKKS/RPL36AL/OGFRL1/NDUFA12/SEC63/NACA/PSMD14/PPP1CA/UFC1/SS18L2/PRAF2/EIF6/NDUFAF3/SEC61B/GLG1/TIMM17A/BSCL2/ASPH/ALCAM/ELMO1/PRPS2/PDHB/EIF2S1/USP1/ERI3/MGST3/TXNL4B/NDUFV2/TXNRD2/SLIRP/PDGFA/ATP6V1E1/ALAD/CLDN5/TRAPPC2L/PPIL3/IDH3A/SLC25A5/GDE1/TXNDC17/NDUFA8/C9orf72/PFDN5/NDUFS4/DYNLRB1/GTF3A/ACAT2/EIF3K/STMN3/EIF4G2/TLE4
MSigDB	LymphNode	COVID High vs Control	stat	GO_POTASSIUM_ION_TRANSPORT	0.00719795	0.0494249	0.407018	0.320774	1.4732	139	KCNJ13/KCNC1/KCNV2/KCNG2/KCNK12/SLC12A8/KCNS1/KCNK7/KCNT1/CNGB3/KCND1/KCNJ1/SLC12A4/KCNS2/KCNE1/KCNH7/PKD2/KCNT2/KCNAB2/KCNJ9
MSigDB	LymphNode	COVID High vs Control	stat	GO_INNER_DYNEIN_ARM_ASSEMBLY	0.00721875	0.0494839	0.407018	0.752942	1.73608	8	ZMYND10/DNAAF1/CCDC40/TEKT2/CCDC39/DNAH1/DNAH7
MSigDB	LymphNode	COVID High vs Control	stat	ST_T_CELL_SIGNAL_TRANSDUCTION	0.00721655	0.0494839	0.407018	-0.459791	-1.71369	44	CD3D/CD28/LAT/LCP2/LCK/CTLA4/GRAP2/PTPRC/ITK/PRDX1/PAK2/ITPKB/RASGRP1/MAPK1/NFKB1/NCK1
MSigDB	LymphNode	COVID High vs Control	stat	GO_CELLULAR_DEFENSE_RESPONSE	0.00721121	0.0494839	0.407018	-0.446324	-1.67771	47	UMOD/TRAT1/SH2D1A/CLEC5A/LY96/VEZF1/CCR6/CX3CR1/KLRG1/ITK/BCL10/LSP1/CCR5/CD5L/ZNF148
MSigDB	LymphNode	COVID High vs Control	stat	GSE25123_ROSIGLITAZONE_VS_IL4_AND_ROSIGLITAZONE_STIM_PPARG_KO_MACROPHAGE_DAY10_DN	0.00721305	0.0494839	0.407018	-0.297741	-1.39479	160	PPCS/P2RY13/MBNL1/CNOT8/PLEKHA2/TRIM44/ZNF280D/OSTM1/PCMTD2/REP15/RAP1A/FAM120C/GIT2/PTPRC/NR3C1/ERCC5/CLCN4/ORC4/TNFAIP8/CNN2/STX16/MAN2A1/RAC2/RGP1/KCTD12/FBXL17/SPIN1/IL2RA/BCL7C/UBL3/GM2A/SLC12A3/CIITA
MSigDB	LymphNode	COVID High vs Control	stat	GO_REGULATION_OF_FEEDING_BEHAVIOR	0.00724913	0.0496501	0.407018	0.607026	1.71204	16	AGRP/QRFP/CNR1/RXFP4/UCN/EIF2AK4
MSigDB	LymphNode	COVID High vs Control	stat	OCT1_Q5_01	0.00724636	0.0496501	0.407018	-0.282766	-1.38713	217	HPCAL4/CD40LG/CADM2/ARF6/NRXN1/PPP2R5C/SH3BGRL/SEC22A/LPL/SCOC/MYBPC1/SCML4/HOXA10/GPM6A/TSPAN13/EGR2/VPREB3/DUSP6/PCDH11Y/C12orf57/BCL2/SLITRK6/PAX6/CEP41/CD180/STAT4/ADORA1/TCERG1L/FGF12/CSF3/UPK3A/SMPX/PIGT/PTEN/PFKFB1/NDP/ISL1/SERTAD4/NRAS/TPD52/GALNT1/EDA/EHF/GRHL3/CADM1/REL/LYN/SRSF2/FAM117A/SP6/STX12/FSTL5
MSigDB	LymphNode	COVID High vs Control	stat	GO_REGULATION_OF_CALCINEURIN_NFAT_SIGNALING_CASCADE	0.00727968	0.0497542	0.407018	-0.609471	-1.75704	16	RCAN3/SPPL3/IGF1/PRNP/CHP2/ATP2B4/AKAP6/LMCD1/NRG1
MSigDB	LymphNode	COVID High vs Control	stat	GSE30962_PRIMARY_VS_SECONDARY_CHRONIC_LCMV_INF_CD8_TCELL_DN	0.00727968	0.0497542	0.407018	-0.304847	-1.44082	169	BTG1/GPR34/IPCEF1/STK17B/GNG2/MGAT4A/CHIC1/GZMK/C15orf48/LAPTM5/CHRNE/KLRG1/CD96/PTGER4/MOBP/OCIAD1/UBASH3B/KCNG1/FGL2/CCR5/SKAP2/AMIGO1/CAPG/LPGAT1/RASGRP1/TMEM26/KCTD12/ZEB2/FILIP1/CD93/CAMKMT/C19orf12/PICALM/MYADM/PIK3IP1/RNF128/APOBR/ID2/LYVE1/RETN/ADCY7/CCNG1/TMEM163/SMARCA2/ASAH1/SDK2/COX7A2L
MSigDB	LymphNode	COVID High vs Control	stat	GSE44649_NAIVE_VS_ACTIVATED_CD8_TCELL_DN	0.00727968	0.0497542	0.407018	-0.304528	-1.43931	169	MBNL3/RWDD3/CDC14A/GNG2/CYP4V2/SLC25A26/SRSF1/NSL1/TM9SF3/MZT1/TERF1/ZNF569/ECHDC1/SREK1IP1/CHML/PPP3CA/C12orf57/HECA/ARHGAP5/RNFT1/HDAC2/PIN4/NUS1/TTC13/DEPDC7/PTEN/SCP2/USP6NL/IMMP1L/ALDOC/MARVELD2/B3GALNT2/FNTA/NPAT/MPHOSPH6/QDPR/RNLS/PRKCI/COX7A2L/EML4/PIGF/FLI1/METTL21A/GLO1/TXNDC12/PCBD2/RWDD4/EPCAM/TBL1XR1/NAA50/PURA/MBTPS2/LDB3/STIM2/DAPK1/ACTL6A/TMEM135/HCFC2/AMZ2/LEPROT/IPO11/MSL2/KLHDC10/RNF144B/PRKAG2/MRPL50/OSGEPL1/SKP2/DCUN1D1/DCUN1D4/INPP1/AMOT/PHC3/SHQ1/RCOR1/OLIG2/PSMA8/IGIP
MSigDB	LymphNode	COVID High vs Control	stat	GO_PASSIVE_TRANSMEMBRANE_TRANSPORTER_ACTIVITY	0.00727879	0.0497542	0.407018	0.252609	1.30012	401	KCNJ13/PKDREJ/GRIN3B/GRIK1/CHRNG/PKD2L2/KCNC1/KCNV2/GLRA2/SLC26A1/KCNG2/KCNK12/CHRNB2/GRIN2C/KCNS1/JPH3/KCNK7/KCNT1/CNGB3/KCND1/KCNJ1/SLC4A11/TRPA1/TRPC5/SLC26A6/GABRR2/ITPR3/ANO8/GRIN2D/TRPV3/SLC26A8/KCNS2/GLRA1/BAX/CLCNKA/PANX2/SLC1A4/KCNE1/TTYH1/KCNH7/PKD2/KCNT2/KCNAB2/KCNJ9/TRPC4/CACNB3/GAS6/TRPC4AP/APOL1/AQP3/ORAI2/CACNB1/TPCN1/TRPM3/HPN/GABRD/CACNA1F/STEAP1/KCNIP4/CHRND/CLCN2/HCN3/PIEZO1/AQP2/TOMM40/CHRNB1/GJC1/GRIK5/PKD1/CACNA1E/KCNMB2/DLG3/DLG4/AQP6/CACNA1H/TPCN2/LRRC8A/SLC17A7/CNGA4/TRPM4/CACNA2D2/SCNN1G/ANO7
MSigDB	LymphNode	COVID High vs Control	stat	GO_INNATE_IMMUNE_RESPONSE	0.00727398	0.0497542	0.407018	-0.245034	-1.28849	434	CLEC4C/CYBB/UBD/CLEC10A/CLEC4M/CD209/SUSD4/SERINC5/FADD/PADI4/MIF/KLRK1/LY86/CD44/SH2D1A/CLEC5A/CD84/SARM1/UBB/LY96/CLEC6A/LCK/IL12B/CR1/IFNAR2/HLA-DRA/KYNU/TRDC/TLR1/KLRG1/FCN1/TREML1/CAMP/SIRPB1/TNFAIP8L2/CD6/SLAMF1/ITK/TRIM32/SERINC3/NOS2/PRDX1/IFNGR1/KRT1/ATG12/SRMS/BCL10/IL1RAP/CAPZA1/MALT1/HCK/ANKHD1/CAPZA2/VCAM1/PCBP2/CD180/GATA3/CCL21/CRISP3/SLAMF6/HLA-DRB5/CCL17/SLC30A8/CCL20/TREM2/RPS27A/RAB27A/PGLYRP4/CAMK2B/WNT5A/IL23R/IFNAR1/TREM1/PGLYRP1/FYN/NFKB1/FAU/DMBT1/CLEC4A/CD55/CCL22/CIITA/REL/LYN/GZMM/AIF1/SYNCRIP/MATK/JAK1/UBA52/DDX60/CFP/C5/TDGF1/XCL2/HLA-DQB2/LTF/MARCO/RAET1E/DDX3X/B2M/TLR5/MRC1/IFNE/SAMHD1/VAMP2/TRIM35/LGALS3/IL36A/POLR3F/PGLYRP2/FCER1G/F2RL1/CR2/PTK2/IL34/LY9/CCL2/RIPK2/IL4/IGHM/ZC3HAV1
MSigDB	LymphNode	COVID High vs Control	stat	NIKOLSKY_BREAST_CANCER_12Q24_AMPLICON	0.00729275	0.0498225	0.407018	0.628955	1.73198	15	POLE/GOLGA3/DDX51/ANKLE2/PGAM5/ULK1/NOC4L/GALNT9/EP400/PXMP2/PUS1/CHFR/SFSWAP/MMP17/P2RX2
MSigDB	LymphNode	COVID High vs Control	stat	GSE5679_PPARG_LIGAND_ROSIGLITAZONE_VS_RARA_AGONIST_AM580_TREATED_DC_DN	0.00731429	0.0499486	0.407018	-0.297961	-1.41669	178	BMP2K/EMB/PRKACB/ADIPOQ/HS3ST3B1/ICAM2/DYRK2/TRIM36/TMEM71/S1PR1/IL7R/HVCN1/DCAF7/PITPNC1/SHD/EIF4E3/SCML4/SULF2/CD96/SATB1/ELF1/FAM3C/GPNMB/SMAD4/TBC1D30/UBASH3B/GAB3/EVI2B/MYL12B/SKAP2/SLC44A2/RASGRP1/ITGA6/SLAMF6/RTP4/ACP5/DGKA/NCK1/GPCPD1/SNX14/GPR137B/ITGA4/IL4R/CLCF1/USP38/ETV3/ABCB1/DCTN6/FGD3/LFNG/CCM2/PGLYRP2/RNF19A/MOB3B/F2RL1/S100A10/PELI1
MSigDB	LymphNode	COVID High vs Control	stat	REACTOME_SYNTHESIS_OF_PIPS_AT_THE_PLASMA_MEMBRANE	0.00732312	0.0499878	0.407018	-0.513613	-1.74518	30	MTMR3/PIP4K2A/INPP4B/MTMR6/MTM1/PIK3CB/PTEN/MTMR1/MTMR14/SYNJ1/PIK3CA/PIK3R2/PIP5K1B/PIK3R1/PIK3R6/PIK3C2G
MSigDB	LymphNode	COVID High vs COVID Low	stat	GOBERT_OLIGODENDROCYTE_DIFFERENTIATION_UP	4.64491e-65	7.51639e-61	2.10511	0.556406	3.48312	501	ATAD5/RAD18/BUB1B/ECT2/SUV39H1/RAD51AP1/WDHD1/CENPE/CEP55/IFIT2/KIF18A/SPC24/CEP152/XRCC2/CCDC18/C4orf46/CDT1/GINS1/MKI67/TTK/MREG/WDR62/POLA2/E2F7/ARHGAP11A/CDCA2/RFC3/SLC29A2/DLGAP5/SKA1/HJURP/FEN1/LYAR/FOXM1/CDCA4/DNA2/CCNF/CDCA5/RECQL4/CCNB2/ERCC6L/MCM8/PKMYT1/LIN9/FIGNL1/MYBL2/HOXA4/E2F1/KIF18B/TACC3/AURKA/CENPH/WDR90/CDC20/PPARGC1B/ESPL1/CCNA2/CENPN/CIT/PIF1/FBXO5/TIPIN/BIRC5/ASPM/FAM83D/E2F2/ASF1B/TONSL/PLK4/AURKB/RRP1B/AEN/FANCI/GMNN/DDX11/EXO1/NUSAP1/SPAG5/CHTF18/CENPF/SHCBP1/CDCA3/NASP/CLSPN/INCENP/MYB/TRIM59/CDC6/CASP3/UBE2C/ANKLE1/CDCA8/KPNA2/ZNF704/MCM10/NEK2/MSH6/KIF23/KIF20B/SKA3/MAD2L1/LMNB1/MNS1/LPCAT4/ORC1/CDC25C/LRR1/SEPHS1/BUB1/CKAP2L/DTL/SMC4/RRM2/NOLC1/HYLS1/CDC7/TGIF2/OIP5/EZH2/SASS6/RAD54L/LMNB2/CENPL/HAUS4/CENPM/PRR11/POLD1/HIRA/POLE/TYMS/PLK1/GINS2/NCAPD2/VOPP1/DNMT1/GTSE1/MCM2/CDK2/CENPA/MCM4/HMMR/TK1/STIL/LANCL2/DBF4/UBE2T/BLM/CDK1/PA2G4/NCAPH/TROAP/DHFR/LIMK1/HMGN5/TCOF1/CDKN2C/HELLS/KIF20A/MXD3/SHMT1/RACGAP1/RFC5/KIF2C/CHEK1/ERI2/NCAPG2/HMGB2/RRM1/ESCO2/KIF11/CENPT/DEPDC1/PLAGL1/UNG/STMN1/NUF2/PHF19/NUCKS1/CCNE1/BRCA2/EXOSC8/CENPI/TPX2/CHAF1B/CCNB1/TIMELESS/PRC1/GOLT1B/RNF26/RFC2/MATR3/TRAIP/ZNF367/NCAPG/CDC45/CCDC34/MCM3/PTTG1/SPC25/PBK/HAUS3/PDSS1/RBMX2/TAF5/BORA/DEPDC1B/ANP32E/KIF4A/MCM6/MCM7/FANCA/NDC80/MELK/NCAPH2/NCL/C1orf159/IFRD2/MMS22L/CKAP5/TTF2/TOP2A/RSRC2/LIG1/BEND3/IFFO2/NT5DC2/POLE2/NANOS1/SLBP/CCDC77/SRM/WDR76/PPIF/CENPQ/CKAP2/EME1/SAMHD1/UHRF1/NOC2L/SMC2/MIS18A/LSM2/GPATCH4/ZWILCH/SUV39H2/TCF19/FSTL1/NUP43/POLD2/XRCC1
MSigDB	LymphNode	COVID High vs COVID Low	stat	DUTERTRE_ESTRADIOL_RESPONSE_24HR_UP	4.28853e-51	3.46985e-47	1.86519	0.618628	3.59756	297	ATAD5/RAD18/BUB1B/SUV39H1/WDHD1/CEP55/SPC24/XRCC2/CDT1/GINS1/MKI67/BRIP1/TTK/WDR62/EBP/POLA2/E2F7/ARHGAP11A/CDCA2/RFC3/DLGAP5/FEN1/NPY1R/FOXM1/CDCA4/DNA2/CDCA5/RECQL4/CCNB2/MCM8/BRI3BP/PKMYT1/ANLN/FIGNL1/MYBL2/E2F1/TACC3/AURKA/ESPL1/CCNA2/CENPN/CIT/DHRS2/FBXO5/BIRC5/ASPM/FAM83D/E2F2/ASF1B/TONSL/PLK4/AURKB/C21orf58/FANCI/GMNN/POLQ/EXO1/NUSAP1/SPAG5/CHTF18/SHCBP1/NASP/CLSPN/INCENP/MYB/CDC6/PGR/UBE2C/CHAF1A/MCM10/KIF23/SKA3/LMNB1/LRR1/BUB1/DTL/RRM2/RAD54L/CENPL/HAUS4/CENPM/PRR11/POLD1/POLE/PAQR4/CEP85/SLC7A5/TYMS/PLK1/GINS2/NCAPD2/CEP78/DNMT1/GTSE1/FANCG/MCM2/CDK2/MCM4/KIFC1/TK1/XYLB/STIL/E2F8/UBE2T/BLM/CDK1/BRCA1/NCAPH/TROAP/HELLS/RACGAP1/RFC5/KIF2C/CHEK1/FANCC/NCAPG2/RRM1/CENPJ/ESCO2/KIF11/ZWINT/PCNA/RERG/UNG/STMN1/RBBP8/BRCA2/CENPI/XRCC3/MASTL/TPX2/RNASEH2A/CHAF1B/TIMELESS/PRC1/RFC2/TRAIP/ZNF367/NCAPG/ADCY1/CDC45/CCDC34/MCM3/PTTG1/PBK/TMEM120B/PDSS1/DEPDC1B/KIF4A/MCM6/MCM7/FANCA/MELK/NCAPH2/FKBP5/ARL3/MMS22L/BARD1/TTF2/TOP2A/GLA/LIG1/POLE2/CD320/WDR76/PPIF/DSN1/TMPO/SLC29A1/NR2C2AP/UHRF1/RAD54B/SMC2/MIS18A/RMI1/MPHOSPH9/ZWILCH/GFRA1/GLB1L2/SUV39H2/TCF19
MSigDB	LymphNode	COVID High vs COVID Low	stat	ROSTY_CERVICAL_CANCER_PROLIFERATION_CLUSTER	2.53859e-50	1.36932e-46	1.84846	0.797077	3.99416	128	BUB1B/ECT2/RAD51AP1/CENPE/CEP55/GINS1/MKI67/TTK/EBP/POLA2/DLGAP5/HJURP/FEN1/FOXM1/DNA2/CCNF/CCNB2/ERCC6L/MYBL2/E2F1/KIF18B/TACC3/AURKA/CDC20/ESPL1/CCNA2/SLC25A15/FBXO5/BIRC5/ASPM/KIF14/ASF1B/AURKB/HMGA1/FANCI/GMNN/GINS4/POLQ/NUSAP1/SPAG5/CENPF/DTYMK/SHCBP1/CDCA3/CDC6/UBE2C/CDCA8/KPNA2/MCM10/NEK2/KIF23/KIF20B/MAD2L1/LMNB1/BUB1/DTL/SMC4/RRM2/OIP5/EZH2/CENPM/PAQR4/LRP8/TYMS/PLK1/GTSE1/MCM2/CENPA/MCM4/HMMR/KIFC1/TK1/DNMT3B/STIL/E2F8/DBF4/CDK1/BRCA1/NCAPH/DHFR/HELLS/KIF20A/RACGAP1/UBE2S/KIF2C/CHEK1/KIF15/HMGB2/KIF11/ZWINT/PCNA/TPX2/CHAF1B/CCNB1/PRC1/NCAPG/PTTG1/PBK/CELSR3/ANP32E/KIF4A/NDC80/MELK
MSigDB	LymphNode	COVID High vs COVID Low	stat	MARSON_BOUND_BY_E2F4_UNSTIMULATED	2.0938e-43	8.47047e-40	1.7148	0.449005	2.72761	594	CXCL10/BUB1B/ECT2/RAD51AP1/CENPE/CEP55/SPC24/XRCC2/CDT1/STAT1/BRIP1/CCDC150/POLN/TTK/TAP1/ARHGAP11A/CDCA2/DLGAP5/SKA1/HJURP/FEN1/CCNF/CDCA5/RECQL4/CCNB2/ERCC6L/MCM8/ORC6/ANLN/FIGNL1/MYBL2/E2F1/KIF18B/TACC3/FAM189B/AURKA/CENPH/CDC20/C18orf54/ESPL1/C12orf60/CCNA2/CENPN/CIT/PIF1/FBXO5/NEIL3/POC1A/TIPIN/BIRC5/ASPM/ASF1B/TONSL/MSH5/PLK4/AURKB/C21orf58/FANCI/MED18/DDX11/POLQ/EXO1/NUSAP1/SPAG5/CHTF18/SHCBP1/CDCA3/NASP/CLSPN/INCENP/CDC6/CASP3/SLC25A22/UBE2C/HSPA14/CDCA8/KPNA2/MCM10/NEK2/MSH6/KIF23/SKA3/MAD2L1/MNS1/ORC1/CEP128/CDC25C/LRR1/BUB1/CKAP2L/DTL/SMC4/TEKT5/RRM2/NOLC1/CDC7/EZH2/SASS6/MARS2/RAD54L/CENPL/CENPM/PRR11/RPUSD1/KCNAB2/CCDC25/KIF24/PPP1R15B/PLK1/LRRC14/CDC25A/NCAPD2/DNMT1/GTSE1/FANCG/CENPA/MCM4/HMMR/ANKFY1/ZMYND19/TIMM50/STIL/CEP57/BLM/CDK1/NCAPH/MMACHC/DHFR/TMEM129/HELLS/KIF20A/MXD3/SHMT1/RACGAP1/UBE2S/RLBP1/KIF2C/CHEK1/KIF15/MND1/KATNAL2/ERI2/TCF3/RRM1/ESCO2/KIF11/DEPDC1/SMPD4/UNG/NUF2/BICD2/NUCKS1/BRCA2/CENPI/MASTL/TPX2/ING2/PRC1/BRIX1/GOLT1B/TMEM143/MATR3/TRAIP/ZNF367/FANCM/CCP110/CDC45/DGCR8/CCDC34/MCM3/LIN52/SPC25/PBK/PARS2/HAUS3/RIBC1/UTP3/RBMX2/PCNT/BORA/DEPDC1B/ANP32E/KIF4A/MCM6/MCM7/FANCA/NDC80/MELK/RRS1/SMC1A/FBXO48/C1orf159/KCTD2/ITGB3BP/PELP1/NUP50/PPAT/C16orf86/BARD1/STK35/TXLNA/TOP2A/FAM53C/EHD4/ZNF689/RAB12/DIAPH3/POLE2/SLBP/PRPF19/WDR76/CENPQ/TOP3A/TOPBP1/EME1/NPHP4/UHRF1/SMC2/MIS18A/LSM2/CSTF3/ZWILCH/CDK5RAP2/ADHFE1/TCF19/SRSF10/ALDH6A1/POLD2
MSigDB	LymphNode	COVID High vs COVID Low	stat	KOBAYASHI_EGFR_SIGNALING_24HR_DN	5.17187e-42	1.67382e-38	1.69047	0.626982	3.4868	235	BUB1B/ECT2/RAD51AP1/CEP55/CDT1/GINS1/MKI67/TTK/POLA2/RFC3/DLGAP5/HJURP/FEN1/CDCA4/CCNF/ERCC6L/ORC6/PKMYT1/MYBL2/E2F1/KIF18B/AURKA/CDC20/ESPL1/CCNA2/CENPN/DONSON/TIPIN/BIRC5/ASPM/KIF14/ASF1B/PLK4/AURKB/FANCI/GMNN/EXO1/NUSAP1/SPAG5/SHCBP1/CDCA3/CSE1L/CDC6/UBE2C/HSPA14/CHAF1A/CDCA8/KPNA2/MCM10/NEK2/MSH6/KIF23/MAD2L1/LMNB1/ORC1/BUB1/PNN/DTL/SMC4/RRM2/NOLC1/EZH2/LMNB2/CENPM/TYMS/PLK1/GINS2/CDC25A/GTSE1/MCM2/CDK2/CENPA/MCM4/HMMR/TK1/STIL/E2F8/DBF4/BLM/CDK1/PA2G4/BRCA1/NCAPH/NUDT15/NOP56/DHFR/TCOF1/HELLS/TUBG1/RACGAP1/RFC5/UBE2S/KIF2C/KIF15/NCAPG2/HMGB2/RRM1/KIF11/ZWINT/DEPDC1/PCNA/UNG/EXOSC8/TPX2/RNASEH2A/CCNB1/TIMELESS/PSAT1/PRC1/RFC2/UCK2/SNRPA1/NCAPG/CDC45/RFWD3/MCM3/EEF1E1/SPC25/PBK/POLR2D/POLR3K/KIF4A/MCM6/MCM7/NDC80/MELK/BARD1/HMGA2/TOP2A/PUS7/GJB3/EREG/HAUS7/ETV5/POLE2/SRM/PPIF/DSN1/DDX39A/TMPO/SLC29A1/NETO2/RAD54B/SMC2/RMI1/ZWILCH/DKK1
MSigDB	LymphNode	COVID High vs COVID Low	stat	SOTIRIOU_BREAST_CANCER_GRADE_1_VS_3_UP	4.49045e-38	1.21107e-34	1.60888	0.734386	3.65902	132	BUB1B/ECT2/CENPE/CEP55/GINS1/MKI67/TTK/DLGAP5/HJURP/FEN1/FOXM1/CCNB2/PKMYT1/MYBL2/E2F1/KIF18B/TACC3/AURKA/CDC20/ESPL1/CCNA2/CENPN/DONSON/FBXO5/BIRC5/ASPM/KIF14/AURKB/POLQ/EXO1/NUSAP1/SPAG5/CENPF/CDCA3/UBE2C/CDCA8/KPNA2/MCM10/NEK2/MAD2L1/LMNB1/BUB1/RRM2/OIP5/EZH2/SLC7A5/PLK1/CDC25A/GTSE1/MCM2/CDK2/CENPA/MCM4/HMMR/KIFC1/STIL/E2F8/BLM/CDK1/NCAPH/TROAP/KIF20A/RACGAP1/UBE2S/KIF2C/CHEK1/KIF15/NCAPG2/KIF11/ZWINT/SHMT2/STMN1/CENPI/TPX2/RNASEH2A/CCNB1/TIMELESS/PRC1/NCAPG/CDC45/MCM3/PTTG1/PDSS1/KIF4A/MCM6/NDC80/MELK/TOP2A/DSN1/DDX39A/TMPO/RAD54B/MIS18A/GTPBP4
MSigDB	LymphNode	COVID High vs COVID Low	stat	SHEDDEN_LUNG_CANCER_POOR_SURVIVAL_A6	2.88229e-33	6.66303e-30	1.50239	0.470649	2.72125	397	BUB1B/RAD51AP1/WDHD1/CENPE/CEP55/KIF18A/CDT1/GINS1/MKI67/BRIP1/TTK/WDR62/RFC3/DLGAP5/SKA1/HJURP/FOXM1/DNA2/RECQL4/CCNB2/ERCC6L/MYBL2/KIF18B/TACC3/AURKA/CDC20/CCNA2/CENPN/FBXO5/NEIL3/BIRC5/ASPM/KIF14/PLK4/AURKB/HMGA1/FANCI/GINS4/EXO1/NUSAP1/SPAG5/CENPF/DTYMK/SHCBP1/CDCA3/CSE1L/CDC6/UBE2C/PKP2/CDCA8/KPNA2/THOP1/MCM10/SLC16A1/NEK2/MSH6/KIF23/MAD2L1/LMNB1/CORT/ORC1/CDC25C/SEPHS1/BUB1/DTL/RRM2/NOLC1/CDC7/OIP5/EZH2/RAD54L/CENPM/SLC7A5/TYMS/GINS2/CDC25A/NCAPD2/STRN4/GTSE1/CENPA/MCM4/HMMR/TK1/E2F8/DBF4/SNRPB/CDK1/PA2G4/NCAPH/TROAP/QSER1/CBS/CDKN2C/HELLS/LRFN4/KIF20A/TUBG1/WDR43/RACGAP1/UBE2S/KIF2C/CHEK1/KIF15/NCAPG2/HMGB2/SSX2IP/KIF11/ZWINT/CCDC59/DEPDC1/WASF1/PCNA/STMN1/RUVBL2/CCNE1/BRCA2/CENPI/XRCC3/UBAC1/TPX2/CCNB1/PSAT1/PRC1/GOLT1B/RFC2/SNRPA1/CD70/NCAPG/CDC45/PTTG1/NUP62/SPC25/PBK/HAUS3/SLC9A2/CCL7/CPT1A/R3HDM1/KIF4A/MCM6/FANCA/NDC80/MELK/LDHC/PPAT/TTF2/TOP2A/POLE2/SLBP/SRM/WDR76/PPIF/CENPQ/DSN1/CKAP2/TBRG4/NETO2/SMC2/MPHOSPH9/ZWILCH/PRMT1
MSigDB	LymphNode	COVID High vs COVID Low	stat	GSE15750_DAY6_VS_DAY10_TRAF6KO_EFF_CD8_TCELL_UP	1.62414e-32	2.76892e-29	1.48157	0.632671	3.40956	178	BUB1B/ECT2/RAD51AP1/CENPE/CEP55/SPC24/MKI67/BRIP1/TTK/E2F7/ARHGAP11A/CDCA2/SKA1/FEN1/FOXM1/DNA2/CCDC138/CCNF/CDCA5/CCNB2/ANLN/MYBL2/KIF18B/TACC3/AURKA/CENPH/CCNA2/CENPN/PIF1/BIRC5/ASPM/AURKB/EXO1/SPAG5/CENPF/SHCBP1/CDCA3/CLSPN/INCENP/CDC6/UBE2C/MCM10/NEK2/SQLE/KIF23/KIF20B/SKA3/MAD2L1/ORC1/GNG3/CDC25C/LRR1/BUB1/CKAP2L/DTL/RRM2/CENPM/PRR11/POLE/KIF24/PLK1/ACADL/GTSE1/CENPA/HMMR/TK1/STIL/E2F8/CDK1/NCAPH/DHFR/KIF20A/MXD3/RACGAP1/RFC5/CHEK1/MND1/NCAPG2/HMGB2/RRM1/ESCO2/DEPDC1/PCNA/STMN1/NUF2/CCT2/CENPI/TPX2/PSAT1/ROM1/SFR1/NCAPG/CDC45/MCM3/SPC25/PBK/KIF4A/MCM6/MELK/FKBP5/CKAP5/TOP2A
MSigDB	LymphNode	COVID High vs COVID Low	stat	HALLMARK_E2F_TARGETS	1.64612e-32	2.76892e-29	1.48157	0.615201	3.37771	190	BUB1B/SUV39H1/RAD51AP1/CENPE/SPC24/GINS1/MKI67/POLA2/RFC3/DLGAP5/LYAR/CCNB2/ORC6/MYBL2/KIF18B/TACC3/AURKA/WDR90/CDC20/ESPL1/CIT/DONSON/TIPIN/BIRC5/ASF1B/PLK4/AURKB/HMGA1/GINS4/SPAG5/CDCA3/NASP/CSE1L/CDCA8/KPNA2/MAD2L1/LMNB1/PNN/SMC4/RRM2/NOLC1/EZH2/CENPM/POLD1/POLE/PLK1/CDC25A/NCAPD2/DNMT1/MCM2/MCM4/HMMR/TK1/E2F8/SNRPB/UBE2T/CDK1/PA2G4/BRCA1/NOP56/CDKN2C/HELLS/TUBG1/MXD3/SHMT1/RACGAP1/UBE2S/KIF2C/CHEK1/HMGB2/DEPDC1/PCNA/UNG/STMN1/CCNE1/BRCA2/EXOSC8/RNASEH2A/TIMELESS/RFC2/CCP110/MCM3/PTTG1/SPC25/ANP32E/KIF4A/MCM6/MCM7/MELK/NAA38/SMC1A/MMS22L/HNRNPD/SSRP1/BARD1/TOP2A/LIG1/DIAPH3/SLBP/DDX39A/TMPO/TBRG4
MSigDB	LymphNode	COVID High vs COVID Low	stat	ZHANG_TLX_TARGETS_60HR_DN	1.71111e-32	2.76892e-29	1.48157	0.559059	3.19186	254	RAD18/BUB1B/ECT2/RAD51AP1/WDHD1/CEP55/CDT1/GINS1/MKI67/TTK/POLA2/RFC3/SKA1/HJURP/FEN1/LYAR/DNA2/CDCA5/CCNB2/ERCC6L/ANLN/FIGNL1/MYBL2/TACC3/CENPH/WDR90/CCNA2/CENPN/TIPIN/BIRC5/ASF1B/PLK4/AURKB/FANCI/GMNN/EXO1/SPAG5/CENPF/SHCBP1/NASP/INCENP/CDC6/MCM10/MSH6/LMNB1/ORC1/LRR1/BUB1/DTL/SMC4/RRM2/NOLC1/HMGXB4/EZH2/SASS6/RAD54L/LMNB2/CENPM/POLD1/POLE/TYMS/PLK1/CDC25A/NCAPD2/DNMT1/MCM2/MCM4/HMMR/TK1/ZMYND19/E2F8/DBF4/BLM/BRCA1/DHFR/WDR43/SHMT1/RACGAP1/RFC5/KIF2C/CHEK1/NCAPG2/HMGB2/RRM1/KIF11/SHMT2/UNG/NUF2/RBBP8/NUCKS1/CCNE1/MASTL/CHAF1B/TIMELESS/UCK2/NCAPG/CDC45/MCM3/PBK/GJC1/ANP32E/POLR3K/MCM6/MCM7/FANCA/MELK/FKBP5/GLUL/IFRD2/DNAJC21/MMS22L/PPAT/TOP2A/LIG1/NT5DC2/POLE2/FBLN2/SRM/TMPO/TOPBP1/EME1/UHRF1/SMC2/LSM2/ZWILCH/TCF19/NUP43/POLD2
MSigDB	LymphNode	COVID High vs COVID Low	stat	GSE15750_DAY6_VS_DAY10_EFF_CD8_TCELL_UP	2.00294e-31	2.70097e-28	1.45334	0.622666	3.35218	176	ATAD5/BUB1B/RAD51AP1/CENPE/CEP55/SPC24/GINS1/TTK/FBXO33/E2F7/ARHGAP11A/SKA1/FEN1/DNA2/CCNB2/FIGNL1/MYBL2/KIF18B/IDH3A/AURKA/CENPH/CDC20/ESPL1/CENPN/FBXO5/NEIL3/TIPIN/BIRC5/ASPM/FAM83D/ASF1B/AURKB/GMNN/POLQ/NUSAP1/SPAG5/SHCBP1/CDC6/CASP3/UBE2C/CDCA8/KPNA2/MCM10/NEK2/KIF23/SKA3/MAD2L1/CDC25C/LRR1/BUB1/CKAP2L/RRM2/HYLS1/OIP5/RAD54L/CENPM/PRR11/PLK1/ACADL/GINS2/C12orf75/GTSE1/MCM2/CENPA/HMMR/TK1/STIL/DBF4/CDK1/BRCA1/NCAPH/DHFR/HELLS/KIF20A/MXD3/RACGAP1/KIF2C/RRM1/ESCO2/KIF11/DEPDC1/STMN1/NUF2/RBBP8/CENPI/TPX2/PRC1/NCAPG/CDC45/SPC25/PBK/MCM7/NDC80/MELK
MSigDB	LymphNode	COVID High vs COVID Low	stat	GSE13547_CTRL_VS_ANTI_IGM_STIM_BCELL_12H_UP	1.96399e-31	2.70097e-28	1.46045	0.633452	3.31548	170	LRRC58/ATAD5/BUB1B/ECT2/RAD51AP1/WDHD1/CENPE/CEP55/ZBTB32/SPC24/GINS1/RBM44/MKI67/BRIP1/TTK/ARHGAP11A/RFC3/DLGAP5/SKA1/DNA2/CCNB2/ORC6/FIGNL1/TACC3/AURKA/CENPH/CCNA2/CENPN/FBXO5/NEIL3/TIPIN/BIRC5/ASPM/KIF14/ASF1B/AURKB/SPAG5/CENPF/SHCBP1/CDCA3/CLSPN/INCENP/CDC6/CDCA8/KIF23/MAD2L1/LMNB1/CDC25C/LRR1/BUB1/RRM2/RAD54L/PRR11/POLE/PLK1/NCAPD2/MCM4/HMMR/TK1/E2F8/CDK1/BRCA1/NCAPH/HELLS/RACGAP1/CHEK1/KIF15/HMGB2/RRM1/ESCO2/KIF11/STMN1/NUF2/CCNE1/BRCA2/TPX2/CHAF1B/PRC1/ROM1/NCAPG/CDC45/MCM3/SPC25/PBK/CPT1A/ANP32E/MCM7/NDC80/FKBP5/TOP2A/LIG1/WDR76/CKAP2/TOPBP1/EME1/UHRF1/APOBEC2/SMC2
MSigDB	LymphNode	COVID High vs COVID Low	stat	GSE39556_CD8A_DC_VS_NK_CELL_MOUSE_3H_POST_POLYIC_INJ_UP	4.68058e-30	5.82624e-27	1.42456	0.603424	3.25916	181	BUB1B/RAD51AP1/CENPE/XRCC2/ADCY3/GINS1/TTK/EBP/ARHGAP11A/RFC3/DLGAP5/FOXM1/DNA2/CCNF/SLC7A1/CCNB2/PKMYT1/COCH/AURKA/CDC20/ESPL1/CCNA2/CIT/KIF14/PLK4/FANCI/EXO1/SPAG5/DTYMK/CSE1L/CDC6/CHAF1A/KPNA2/NEK2/KIF23/KIF20B/CDC25C/BUB1/TMEM106C/SMC4/RRM2/CDC7/HMGXB4/OIP5/SLC37A4/HADH/POLE/GTSE1/FANCG/CDK2/CENPA/HMMR/TK1/STIL/DBF4/BLM/CDK1/BRCA1/NCAPH/TROAP/DHFR/CDKN2C/DDB2/TUBG1/RFC5/UBE2S/KIF2C/CHEK1/ERI2/RRM1/KIF11/ZWINT/SLC30A3/RBBP8/CCNE1/TPX2/RNASEH2A/CCNB1/TIMELESS/PRKAR2B/CDC45/PHGDH/GALE/TAF5/ANP32E/FANCA/NDC80/MELK/LGALS3BP/BARD1/TOP2A/LIG1/POLE2/SLBP/FHL1/TMPO/SLC29A1
MSigDB	LymphNode	COVID High vs COVID Low	stat	ZHOU_CELL_CYCLE_GENES_IN_IR_RESPONSE_24HR	3.78005e-29	4.3692e-26	1.40259	0.706649	3.52494	113	CEP55/TTK/DLGAP5/CCNB2/MCM8/ANLN/MYBL2/E2F1/CDC20/CCNA2/CENPN/FBXO5/NEIL3/POC1A/BIRC5/ASPM/EXO1/NUSAP1/SPAG5/CENPF/DTYMK/NASP/CSE1L/UBE2C/CDCA8/KPNA2/NEK2/KIF23/MAD2L1/CLN6/LMNB1/BUB1/EZH2/RAD54L/POLD1/MCM2/CDK2/CENPA/HMMR/KIFC1/E2F8/UBE2T/CDK1/CHAC2/QSER1/KIF20A/RACGAP1/RFC5/HMGB2/KIF11/DEPDC1/PCNA/SMPD4/NUF2/RBBP8/EXOSC8/CCNB1/TIMELESS/PRC1/MCM3/PTTG1/DCN/SPC25/HAUS3/BORA/MCM7/MELK/NCAPH2/ODF2/TOP2A/CKAP2/TOPBP1/UHRF1/SMC2
MSigDB	LymphNode	COVID High vs COVID Low	stat	GSE13485_CTRL_VS_DAY7_YF17D_VACCINE_PBMC_DN	1.11861e-28	1.20676e-25	1.38775	0.612806	3.23055	169	IFI44L/ANKRD22/IFI44/OTOF/IFIT3/MX1/RSAD2/SLC12A8/CXCL10/EPSTI1/RAD51AP1/USP18/ODF3B/IFIT2/BATF2/TYMP/STAT1/OAS2/MKI67/IL15RA/TNFSF10/IRF7/CXCL11/SCO2/TAP1/MSR1/CMPK2/TNFSF13B/NID1/GPBAR1/PI4K2B/OAS3/OAS1/ISG15/SAMD9L/APOL6/IFI35/TCN2/SASH1/SIGLEC1/TYMS/IRF9/PARP9/CD38/IFIH1/KIAA1958/HMMR/ANKFY1/XAF1/ADAR/KLHDC7B/VSIG10L/TRIM5/SERPING1/BLVRA/IFI16/GMPR/ZWINT/RBBP8/BRCA2/TRIM14/TPX2/TIMELESS/LAP3/TRIP6/GRIN3A/RGL1/FBXO6/TRIM25/RNF213/SMC1A/PSME2/LGALS3BP/STAT2/EIF2AK2
MSigDB	LymphNode	COVID High vs COVID Low	stat	CROONQUIST_IL6_DEPRIVATION_DN	3.84908e-28	3.89286e-25	1.38026	0.741825	3.52004	94	BUB1B/CENPE/GINS1/MKI67/TTK/RFC3/FOXM1/CCNF/CCNB2/MYBL2/AURKA/CDC20/CCNA2/KIF14/PLK4/AURKB/HMGA1/FANCI/SPAG5/DTYMK/NASP/CDC6/UBE2C/CHAF1A/KPNA2/TYRO3/MAD2L1/LMNB1/SEPHS1/BUB1/SMC4/RRM2/OIP5/POLD1/TYMS/PLK1/CDC25A/MCM2/CENPA/MCM4/HMMR/KIFC1/TK1/STIL/CDK1/BRCA1/NCAPH/DHFR/KIF2C/CHEK1/HMGB2/KIF11/ZWINT/PCNA/STMN1/TPX2/CCNB1/TRAIP/SNRPA1/CDC45/MCM3/PTTG1/SPC25/GALE/ABHD5/ANP32E/AASS/MCM7/TOP2A/LIG1/POLE2
MSigDB	LymphNode	COVID High vs COVID Low	stat	ZHANG_TLX_TARGETS_36HR_DN	1.01621e-26	9.67309e-24	1.34223	0.587787	3.136	177	RAD51AP1/WDHD1/CENPE/CEP55/IFIT2/KIF18A/ADAMTS5/POU2F1/GINS1/MKI67/POLN/TTK/SKA1/LYAR/DNA2/ERCC6L/ANLN/FIGNL1/CENPH/CCNA2/CENPN/TIPIN/PLK4/FANCI/EXO1/NUSAP1/SPAG5/CENPF/SHCBP1/NASP/INCENP/MCM10/KIF23/LRR1/BUB1/DTL/SMC4/HMGXB4/EZH2/SASS6/RAD54L/POLE/TYMS/MCM4/HMMR/BLM/BRCA1/QSER1/HMGN5/SHMT1/CHEK1/ERI2/NCAPG2/KIF11/DEPDC1/RBBP8/MASTL/TPX2/CHAF1B/TIMELESS/THOC2/PRC1/NCAPG/CDC45/SPC25/TGS1/FANCA/MMS22L/CKAP5/PPAT/TOP2A/LIG1/SUZ12/CENPQ/CNTLN/TMPO/SMC2/ZWILCH/SUV39H2/PHIP/TCF19/ARPP19/ZC3H7A/SKA2/PIK3R1/TRIP13/SMC6/TSC22D4/SMC3/TARDBP/PPIG/CENPK/MTBP/USP1/TMEM30A/PSIP1/MPHOSPH8/EEA1/RFC1/CASP8AP2/APC/HAUS6/BCLAF1/PNPT1/NET1
MSigDB	LymphNode	COVID High vs COVID Low	stat	HALLMARK_G2M_CHECKPOINT	2.08381e-26	1.87335e-23	1.3345	0.579081	3.18467	186	SUV39H1/CENPE/MKI67/TTK/POLA2/CCNF/SLC7A1/CCNB2/ORC6/MYBL2/E2F1/TACC3/AURKA/CDC20/ESPL1/CCNA2/FBXO5/BIRC5/E2F2/PLK4/AURKB/HMGA1/POLQ/EXO1/NUSAP1/CENPF/DTYMK/NASP/INCENP/CDC6/UBE2C/CHAF1A/KPNA2/NEK2/SQLE/KIF23/KIF20B/MAD2L1/LMNB1/BUB1/SMC4/NOLC1/CDC7/EZH2/RAD54L/HIRA/POLE/SLC7A5/PLK1/GINS2/CDC25A/MCM2/CENPA/HMMR/STIL/DBF4/CDK1/TROAP/CDKN2C/RACGAP1/UBE2S/KIF2C/CHEK1/KIF15/FANCC/KIF11/STMN1/TNPO2/BRCA2/TPX2/PRC1/UCK2/TRAIP/CDC45/E2F3/MCM3/PTTG1/PBK/KIF4A/MCM6/NDC80/NCL/SMC1A/ATF5/PURA/ODF2/NUP50/HNRNPD/BARD1/TOP2A/DMD/DDX39A/TMPO/KIF5B/SMC2
MSigDB	LymphNode	COVID High vs COVID Low	stat	CHANG_CYCLING_GENES	1.12507e-25	9.58205e-23	1.31101	0.648972	3.26274	130	BUB1B/RAD51AP1/DLGAP5/HJURP/FEN1/LYAR/FOXM1/CCNF/CDCA5/RECQL4/CCNB2/MCM8/ANLN/E2F1/TACC3/AURKA/CCNA2/DONSON/POC1A/TIPIN/BIRC5/FAM83D/ASF1B/GMNN/EXO1/NUSAP1/SPAG5/CENPF/CDC6/CASP3/UBE2C/CDCA8/KIF23/KIF20B/SKA3/MAD2L1/LMNB1/CDC25C/BUB1/CKAP2L/SMC4/RRM2/EZH2/CENPM/PRR11/PLK1/GINS2/CDC25A/NCAPD2/GTSE1/FANCG/CENPA/MCM4/HMMR/KIFC1/UBE2T/CDK1/NCAPH/DHFR/HELLS/UBE2S/MND1/RRM1/ESCO2/DEPDC1/PCNA/NUF2/MBOAT1/TPX2/RFC2/PTTG1/PBK/DEPDC1B/ANP32E/MCM6/MELK/BARD1/TOP2A/DIAPH3/WDR76/CENPQ/CKAP2
MSigDB	LymphNode	COVID High vs COVID Low	stat	KONG_E2F3_TARGETS	2.63968e-25	2.13576e-22	1.30309	0.733128	3.45487	88	BUB1B/RAD51AP1/MKI67/DLGAP5/FEN1/DNA2/CCNF/CDCA5/ERCC6L/FIGNL1/NR1D1/TACC3/AURKA/CENPH/CDC20/CCNA2/ASF1B/NUSAP1/CENPF/SHCBP1/CDCA3/NASP/INCENP/MYB/CDC6/UBE2C/LMNB1/BUB1/CDC7/EZH2/RAD54L/TAF1D/TYMS/PLK1/NCAPD2/HMMR/TK1/UBE2T/BRCA1/NCAPH/KIF20A/RACGAP1/KIF2C/NCAPG2/HMGB2/KIF11/DEPDC1/NUF2/RBBP8/CCNE1/TPX2/CHAF1B/CCNB1/PRC1/NCAPG/E2F3/MCM3/SPC25/PBK/MELK/TAL2/NUP50/TOP2A
MSigDB	LymphNode	COVID High vs COVID Low	stat	MANALO_HYPOXIA_DN	1.14796e-24	8.84582e-22	1.2871	0.490537	2.82733	258	RAD51AP1/GINS1/POLA2/RFC3/HJURP/FEN1/DNA2/CCNF/MAZ/METTL2B/ERCC6L/ORC6/PKMYT1/IDH3A/CCNA2/CENPN/SLC25A15/FBXO5/TIPIN/BOP1/C20orf27/ASF1B/RRP1B/HMGA1/FANCI/GMNN/DDX11/EXO1/NUSAP1/SLC19A1/SCLY/SHCBP1/NASP/CSE1L/CDC6/CHAF1A/MCM10/KIF23/MAD2L1/MNS1/LETM1/HEATR3/RRM2/NOLC1/CDC7/OIP5/LMNB2/LRP8/GINS2/FASN/FANCG/MCM2/MCM4/STIL/MRTO4/DBF4/C1QBP/CDK1/PA2G4/BRCA1/NOP56/DHFR/TUBG1/RFC5/UBE2S/CISD1/RRM1/ZWINT/NCLN/CPN2/CCNE1/EXOSC8/PCYT2/TPX2/PRC1/RFC2/SNRPA1/MCM3/EEF1E1/PSMG1/PBK/PDSS1/POLR3K/MCM6/MELK/RRS1/SAR1B/HNRNPD/PPAT/BARD1/POLE2/NOL12/SRM/IPO4/PPIF/TOP3A/PFAS/MPHOSPH9/ZWILCH/GTPBP4/ATP13A3/NUP43/PDCD2/POLD2/GPD1L/DHCR7/RUVBL1/TUBB4B/TRIP13/RAD51/EXOSC2/PSMC3IP/TSR1/PHB/RRP1/RANBP1/DNAJC9/UCHL5
MSigDB	LymphNode	COVID High vs COVID Low	stat	GSE14415_NATURAL_TREG_VS_TCONV_DN	2.46538e-23	1.73456e-20	1.25451	0.580923	3.01232	162	IFI44L/BUB1B/WDHD1/CENPE/CEP55/ZBTB32/SPC24/GINS1/BRIP1/TTK/ARHGAP11A/DLGAP5/CCNB2/HNF4A/TACC3/AURKA/CENPH/CCNA2/CENPN/FBXO5/NEIL3/BIRC5/ASPM/KIF14/ASF1B/SPAG5/CHTF18/CENPF/CDCA3/CLSPN/CDCA8/KIF23/MAD2L1/LMNB1/CDC25C/LRR1/BUB1/CKAP2L/RRM2/NAT8B/RAD54L/CENPM/PRR11/TAF1D/TRNP1/PLK1/NCAPD2/MCM2/MCM4/HMMR/TK1/E2F8/BLM/CDK1/BRCA1/NCAPH/HELLS/CHEK1/KIF15/HMGB2/RRM1/ESCO2/KIF11/STMN1/NUF2/TPX2/CHAF1B/PRC1/ROM1/NCAPG/CDC45/MCM3/PBK/MCM7/SCAF1/NDC80/FKBP5/MTTP/TOP2A/LIG1/PRLR/SPN/CKAP2/TOPBP1/UHRF1/SMC2
MSigDB	LymphNode	COVID High vs COVID Low	stat	GSE21063_WT_VS_NFATC1_KO_8H_ANTI_IGM_STIM_BCELL_UP	2.46068e-23	1.73456e-20	1.25451	0.556482	2.9844	175	BUB1B/ECT2/SPC24/MKI67/TTK/POLA2/E2F7/CDCA2/RFC3/DLGAP5/SKA1/HJURP/ORC6/ANLN/KIF18B/TACC3/AURKA/CCNA2/PIF1/DONSON/FBXO5/POC1A/TIPIN/BIRC5/ASPM/FAM83D/ASF1B/AURKB/EXO1/SPAG5/DTYMK/CDC6/THOP1/MCM10/MAD2L1/CLN6/LRR1/BUB1/TMEM106C/DTL/HYLS1/EZH2/RAD54L/LMNB2/CENPL/CCR2/TYMS/GINS2/CDC25A/GPRIN3/KIFC1/E2F8/DBF4/UBE2T/CDK1/NCAPH/SNX5/LRRC20/DHFR/DNAJC18/KIF2C/CHEK1/KIF15/KIF11/NUF2/RBBP8/CCNE1/MBOAT1/TPX2/CCNB1/PSAT1/PRC1/UCK2/ZNF367/DEPDC1B/MCM6/NDC80/MELK
MSigDB	LymphNode	COVID High vs COVID Low	stat	PUJANA_BRCA2_PCC_NETWORK	7.65286e-23	5.15994e-20	1.2379	0.417936	2.45406	383	BUB1B/RAD51AP1/WDHD1/CENPE/CPSF4/CDT1/GINS1/MKI67/GLRA2/TTK/MDM2/SRPK1/RFC3/DLGAP5/FEN1/FOXM1/DNA2/CCNF/SLC7A1/MAZ/CCNB2/MYBL2/E2F1/AURKA/CDC20/ESPL1/CCNA2/PAXIP1/KIF14/PLK4/AURKB/FANCI/DDX11/SPAG5/CENPF/DTYMK/NASP/MYB/CDC6/UBE2C/CHAF1A/BLMH/KIF23/KIF20B/ZBTB39/MAD2L1/LMNB1/CDC25C/SEPHS1/BUB1/PNN/TMEM106C/SMC4/RRM2/CDC7/HMGXB4/EZH2/RAD54L/POLD1/UBR5/POLE/TYMS/NCAPD2/DNMT1/GTSE1/FANCG/MCM2/CENPA/MCM4/HMMR/KIFC1/STIL/DBF4/CEP57/SNRPB/BLM/CDK1/BRCA1/NCAPH/TROAP/DHFR/CDKN2C/DDB2/RFC5/UBE2S/KIF2C/CHEK1/KDM1A/RAG2/HMGB2/TCF3/RRM1/KIF11/ZWINT/PCNA/UNG/STMN1/RBBP8/BRCA2/EXOSC8/XRCC3/TPX2/CCR9/RNASEH2A/CCNB1/TIMELESS/MAT2A/SNRPA1/CDC45/MCM3/PTTG1/CNOT3/LIG4/SPC25/ANP32E/NFYB/MCM6/MCM7/FANCA/NDC80/MELK/SMC1A/RBCK1/CKAP5/ITGB3BP/SSRP1/BARD1/TTF2/TOP2A/RFXAP/LIG1/POLE2/SUZ12/DDX39A/TMPO/TOPBP1/NR2C1/SMC2/ADA/MPHOSPH9/GFRA1/SRSF10/SYCP2/POLD2/YKT6/PFDN4/SRSF11/HCFC1/SIVA1/RAG1/TRIM28/LCT/PAICS
MSigDB	LymphNode	COVID High vs COVID Low	stat	ODONNELL_TFRC_TARGETS_DN	1.98084e-22	1.28216e-19	1.2295	0.648579	3.20745	112	LRRC58/BUB1B/ECT2/CENPE/CEP55/C4orf46/MKI67/TTK/ARHGAP11A/DLGAP5/FOXM1/DNA2/ERCC6L/ANLN/MYBL2/TACC3/AURKA/CDC20/CCNA2/FBXO5/BIRC5/ASPM/FAM83D/KIF14/PLK4/AURKB/CENPF/SHCBP1/CDC6/CHAF1A/BUB1/CKAP2L/RRM2/ZNF628/PLK1/FGF22/GTSE1/CENPA/HMMR/DBF4/CDK1/NCAPH/SNX5/HELLS/KIF20A/MND1/TP63/KIF11/DEPDC1/BRCA2/SIX3/CCNB1/PRC1/SPC25/TAF5/DEPDC1B/KIF4A/SLC12A1/NDC80/FKBP5/NUP50/TOP2A/DIAPH3/POLE2
MSigDB	LymphNode	COVID High vs COVID Low	stat	GSE39110_DAY3_VS_DAY6_POST_IMMUNIZATION_CD8_TCELL_DN	2.79607e-22	1.74023e-19	1.22105	0.558381	2.94364	169	IFI44/MX1/RAD51AP1/CENPE/CEP55/IL1R2/ZBTB32/SPC24/CCDC18/RBM44/TTK/E2F7/SKA1/FEN1/FOXM1/DNA2/CCNF/CDCA5/RECQL4/CCNB2/NACC1/ANLN/FIGNL1/MYBL2/KIF18B/AURKA/CDC20/CCNA2/CIT/POC1A/BIRC5/ASPM/GMNN/EXO1/NUSAP1/CENPF/SHCBP1/CLSPN/CDC6/UBE2C/MFSD2A/BLMH/KPNA2/MCM10/NEK2/SKA3/CDC25C/LRR1/BUB1/DTL/PRR11/PLK1/C12orf75/XYLB/STIL/E2F8/CDK1/DHFR/CDKN2C/KIF20A/TUBG1/RACGAP1/KIF2C/CHEK1/MND1/FAM81A/ESCO2/KIF11/STMN1/NUF2/CCNE1/CENPI/TPX2/LAG3/XIAP/IKZF3/E2F3/SPC25/PBK/DEPDC1B/KIF4A/MELK/CNIH4/MMS22L/TOP2A/EHD4/LIG1/TCTEX1D1/AHCY/SLBP/DPAGT1/CKAP2
MSigDB	LymphNode	COVID High vs COVID Low	stat	WHITEFORD_PEDIATRIC_CANCER_MARKERS	4.99386e-22	2.88609e-19	1.21254	0.659089	3.17007	106	CENPE/ADCY3/MKI67/TTK/CDCA2/RFC3/DLGAP5/CDCA5/RECQL4/CCNB2/MYBL2/E2F1/AURKA/ESPL1/CCNA2/CENPN/BIRC5/KIF14/ASF1B/PLK4/POLQ/NUSAP1/CENPF/DTYMK/NASP/UBE2C/CDCA8/KPNA2/NEK2/MAD2L1/BUB1/SMC4/RRM2/LMNB2/TYMS/GINS2/CDC25A/DNMT1/CENPA/MCM4/TK1/DBF4/GABRB2/CDK1/NCAPH/CDK6/DHFR/MND1/KIF11/ZWINT/PCNA/STMN1/NUF2/TPX2/RNASEH2A/CCNB1/PSAT1/PRC1/ZNF367/CDC45/CCDC34/PTTG1/PBK/MCM7/MELK/TOP2A/POLE2/CKAP2/TMPO/UHRF1
MSigDB	LymphNode	COVID High vs COVID Low	stat	GSE14415_INDUCED_VS_NATURAL_TREG_DN	4.92617e-22	2.88609e-19	1.21254	0.561644	2.9403	160	ATAD5/BUB1B/ECT2/EPSTI1/WDHD1/CEP55/SPC24/GDA/GINS1/MKI67/TTK/ARHGAP11A/DLGAP5/CCNB2/TACC3/CENPH/CCNA2/CENPN/NEIL3/TIPIN/BIRC5/ASPM/KIF14/ASF1B/PLK4/EXO1/CENPF/SHCBP1/CDCA3/CLSPN/INCENP/MYB/CDCA8/KPNA2/KIF23/LMNB1/CDC25C/BUB1/CKAP2L/CLEC12A/EZH2/RAD54L/MPO/HADH/TAF1D/PLK1/MCM2/CENPA/HMMR/LANCL2/E2F8/CDK1/BRCA1/SNX5/KIF2C/KIF15/NCAPG2/RRM1/KIF11/STMN1/NUF2/P2RY13/TPX2/CCR9/NCAPG/CDC45/MCM3/PBK/DEPDC1B/LMAN1/MELK/CKAP5/TOP2A
MSigDB	LymphNode	COVID High vs COVID Low	stat	GSE30962_PRIMARY_VS_SECONDARY_ACUTE_LCMV_INF_CD8_TCELL_UP	1.00944e-21	5.63267e-19	1.20398	0.536244	2.88564	183	BUB1B/CENPE/CEP55/SPC24/XRCC2/C4orf46/GINS1/BRIP1/TTK/TTLL12/ARHGAP11A/DLGAP5/SKA1/HJURP/CCNF/CDCA5/SLC7A1/CCNB2/ERCC6L/PKMYT1/FIGNL1/KIF18B/WDR90/ESPL1/FGL1/CCNA2/CENPN/CIT/PIF1/FBXO5/NEIL3/BIRC5/ASPM/ASF1B/PLK4/AURKB/GMNN/EXO1/NUSAP1/SPAG5/CENPF/SHCBP1/CDCA3/CLSPN/CDC6/KPNA2/MCM10/NEK2/KIF23/KIF20B/MNS1/BUB1/CKAP2L/RRM2/EZH2/RAD54L/POLE/PAQR4/NCAPD2/C12orf75/CENPA/SCN2A/TK1/STIL/E2F8/DBF4/BRCA1/NCAPH/KIF20A/MXD3/MND1/NCAPG2/HMGB2/RRM1/ESCO2/SOCS1/STMN1/NUF2/PSAT1/CDC45/MCM3/SPC25/KIF4A/NDC80/MELK/FKBP5
MSigDB	LymphNode	COVID High vs COVID Low	stat	TOYOTA_TARGETS_OF_MIR34B_AND_MIR34C	1.8376e-21	9.91203e-19	1.19534	0.403794	2.34975	380	ATAD5/KLHL23/BUB1B/SUV39H1/CENPE/SPC24/CEP152/XRCC2/C4orf46/MKI67/BRIP1/ARHGAP11A/CDCA2/RFC3/SKA1/FEN1/FOXM1/DNA2/CCNF/MCM8/BRI3BP/PKMYT1/FIGNL1/FAM72D/MYBL2/HPCA/AURKA/C18orf54/PPARGC1B/CCNA2/PRR22/KIF14/C20orf27/ASF1B/MSH5/PLK4/AURKB/NUSAP1/CENPF/SHCBP1/CLSPN/MYB/NEK2/KIF20B/LMNB1/MNS1/CKAP2L/DTL/RRM2/HYLS1/DLST/RAD54L/HAUS4/POLE/CEP85/PLK1/CDC25A/VOPP1/GTSE1/CENPA/RAP1GAP/KIFC1/ZMYND19/STIL/LUC7L/PA2G4/NOP56/DHFR/PRRG4/COPS7B/HELLS/SHMT1/UBE2S/KIF2C/KIF15/BCO2/CENPJ/FAM81A/KIF11/SLC30A3/SMPD4/UNG/C2CD2/CDON/CCNB1/ZNF639/RFC2/TEF/PHGDH/MCM3/ARHGEF26/SLC7A11/BORA/PCBD2/KIF4A/MSL1/MELK/MLLT1/POP1/MMS22L/HNRNPD/BARD1/RFXAP/LIG1/PRPF19/MORN4/SLC29A1/LRP11/MIS18A/MPHOSPH9/TCF19/SRSF10/ZNF488/SRSF4/UTP23/IQCC/TOMM40/C1orf21/TRIP13/XPO5/ARHGDIA/ANKLE2/RAD51/CENPO/PSMC3IP/REEP4/AFG3L2/FOXRED1/TUBGCP3/STK38L/RAB3IP/TFDP1/ZBTB8A/TUBE1/L2HGDH/GEN1/DDX21/TCF7L2/SLC35A4
MSigDB	LymphNode	COVID High vs COVID Low	stat	LEE_EARLY_T_LYMPHOCYTE_UP	2.37177e-21	1.19938e-18	1.19534	0.696511	3.28231	88	BUB1B/RAD51AP1/CEP55/GINS1/MKI67/TTK/E2F7/CDCA2/DLGAP5/CCNB2/KIF18B/AURKA/NEIL3/BIRC5/ASPM/KIF14/E2F2/FANCI/NUSAP1/CDCA3/MYB/UBE2C/MCM10/NEK2/LETM1/CEP128/LRR1/BUB1/DTL/RRM2/OIP5/PRR11/TYMS/CDC25A/MCM2/CENPA/MCM4/HMMR/E2F8/UBE2T/CDK1/KIF20A/KIF2C/KIF15/KIF11/NUF2/CCNB1/PRC1/GFI1/NCAPG/PTTG1/PBK/NDC80/MELK/CPVL/TOP2A/DIAPH3
MSigDB	LymphNode	COVID High vs COVID Low	stat	BENPORATH_CYCLING_GENES	2.3436e-21	1.19938e-18	1.19534	0.352816	2.15276	565	RAD18/BUB1B/USP53/ECT2/RAD51AP1/CENPE/CEP55/BIVM/STAT1/MKI67/TTK/WDR62/MDM2/ARHGAP11A/MEGF9/DLGAP5/HJURP/FEN1/LYAR/FOXM1/DNA2/CCNF/RECQL4/CCNB2/MCM8/PKMYT1/ANLN/E2F1/TACC3/FAM189B/AURKA/OLR1/CDC20/ESPL1/CCNA2/CIT/PIF1/DONSON/NEIL3/POC1A/TIPIN/BIRC5/FAM83D/KIF14/ASF1B/AURKB/FANCI/GMNN/DDX11/POLQ/EXO1/NUSAP1/SPAG5/C6/CENPF/SHCBP1/CDCA3/NASP/CLSPN/CDC6/CASP3/UBE2C/CHAF1A/TRIM45/CDCA8/KPNA2/PRR16/GOT1/NEK2/KIF23/KIF20B/MAD2L1/LMNB1/ORC1/CDC25C/SEPHS1/BUB1/PNN/DTL/SMC4/RRM2/CDC7/AOC2/RAD54L/CENPL/CENPM/PRR11/TYMS/PLK1/GINS2/CDC25A/NCAPD2/GTSE1/FANCG/MCM2/CENPA/CDR2/MCM4/HMMR/KIFC1/STIL/E2F8/UBE2T/BRCA1/NCAPH/TROAP/RAB3A/NKTR/DHFR/CDKN2C/HELLS/SLC25A27/AHI1/UBE2S/CFD/KIF2C/ABCC2/MND1/SGK1/HMGB2/RRM1/SLC38A2/KIF11/ZWINT/PCNA/UNG/NUF2/RBBP8/NUCKS1/TNPO2/CCNE1/RCCD1/MASTL/TPX2/CHAF1B/CCNB1/PRC1/RFC2/TRAIP/CDC45/PTTG1/PBK/RNPS1/BORA/DEPDC1B/RNF126/ANP32E/MCM6/FANCA/NDC80/MELK/ZC3HC1/CNIH4/KLF9/KCTD2/ODF2/CKAP5/HMG20B/BARD1/TTF2/TOP2A/CDKN2AIP/RSRC2/FABP1/AP3D1/GAS1
MSigDB	LymphNode	COVID High vs COVID Low	stat	GSE36476_CTRL_VS_TSST_ACT_72H_MEMORY_CD4_TCELL_YOUNG_DN	6.26551e-21	3.07238e-18	1.18665	0.53534	2.88502	179	BUB1B/RAD51AP1/CENPE/CEP55/IL1R2/MKI67/TTK/POLA2/DLGAP5/FEN1/FOXM1/CCNB2/ERCC6L/AURKA/CDC20/ESPL1/FBXO5/NEIL3/BIRC5/ASPM/FANCI/GMNN/POLQ/NUSAP1/SPAG5/DTYMK/SHCBP1/CDCA3/MYB/CDC6/UBE2C/CDCA8/MCM10/BUB1/TMEM106C/DTL/RRM2/MRPL35/OIP5/RAD54L/LMNB2/CENPM/TYMS/GINS2/CDC25A/MCM2/CENPA/HMMR/KIFC1/TK1/STIL/NCAPH/DHFR/KIF20A/TUBG1/KIF2C/CHEK1/KIF15/CISD1/KIF11/ZWINT/PCNA/STMN1/RBBP8/CCNB1/TRAIP/NCAPG/CDC45/PTTG1/PBK/MCM7/SMC1A/MAP7D3/CKAP5/TTF2/TOP2A/ARNTL2/KIF3B/GLA/POLE2/SRM/DSN1/PFAS/MIS18A
MSigDB	LymphNode	COVID High vs COVID Low	stat	ZHANG_TLX_TARGETS_DN	7.44902e-21	3.54529e-18	1.17789	0.68529	3.20126	87	RAD51AP1/WDHD1/CEP55/GINS1/MKI67/TTK/SKA1/LYAR/DNA2/ERCC6L/ANLN/FIGNL1/CCNA2/CENPN/TIPIN/PLK4/FANCI/EXO1/SPAG5/CENPF/SHCBP1/NASP/INCENP/MCM10/LRR1/BUB1/DTL/SMC4/HMGXB4/EZH2/SASS6/RAD54L/POLE/TYMS/MCM4/HMMR/BLM/BRCA1/SHMT1/CHEK1/NCAPG2/KIF11/RBBP8/MASTL/CHAF1B/TIMELESS/NCAPG/CDC45/FANCA/MMS22L/PPAT/TOP2A/LIG1/TMPO/SMC2/ZWILCH/TCF19
MSigDB	LymphNode	COVID High vs COVID Low	stat	HOFFMANN_LARGE_TO_SMALL_PRE_BII_LYMPHOCYTE_UP	1.43482e-20	6.6338e-18	1.16907	0.570984	2.96416	147	ECT2/WDHD1/CENPE/MKI67/TTK/RFC3/DLGAP5/FEN1/DNA2/CDCA5/CCNB2/ANLN/AURKA/CDC20/CCNA2/CIT/PLK4/AURKB/NUSAP1/CDCA3/NASP/INCENP/CASP3/UBE2C/KPNA2/MCM10/NEK2/KIF23/CDC25C/BUB1/SMC4/RRM2/RAD54L/CENPL/DNMT1/CENPA/HMMR/TK1/E2F8/DBF4/UBE2T/CDK1/NCAPH/CDKN2C/HELLS/KIF20A/RACGAP1/RFC5/UBE2S/KIF2C/HMGB2/RRM1/SSX2IP/STMN1/U2AF1/NUCKS1/CCNE1/BRCA2/CHAF1B/CCNB1/PSAT1/PRC1/CDC45/ANP32E/KIF4A/MCM6/MELK/NCAPH2/CKAP5/TOP2A/EIF2AK2/LIG1/NT5DC2/NME2/TMPO/SLC29A1/SMC2
MSigDB	LymphNode	COVID High vs COVID Low	stat	GRAHAM_NORMAL_QUIESCENT_VS_NORMAL_DIVIDING_DN	1.49999e-20	6.74247e-18	1.16907	0.700848	3.26947	80	BUB1B/RAD51AP1/CEP55/GINS1/RFC3/DLGAP5/FEN1/AQP3/CCNB2/KIF18B/CDC20/CCNA2/BIRC5/PRG2/GMNN/NUSAP1/CSE1L/CDC6/MCM10/MAD2L1/BUB1/DTL/RRM2/OIP5/CENPM/NPM3/SLC7A5/TYMS/GINS2/CDC25A/MCM2/MCM4/TK1/CDK1/DHFR/RACGAP1/KIF2C/CHEK1/KIF15/RRM1/KIF11/ZWINT/PCNA/CCNE1/RNASEH2A/PRC1/NCAPG/CDC45/MCM6/NDC80/MELK/TOP2A/POLE2/PPIF
MSigDB	LymphNode	COVID High vs COVID Low	stat	GSE24634_TEFF_VS_TCONV_DAY7_IN_CULTURE_UP	3.18392e-20	1.38142e-17	1.16018	0.528479	2.85473	180	RAD51AP1/CENPE/CEP55/CDT1/SRPK1/POLA2/RFC3/DLGAP5/HJURP/FEN1/CCNB2/TACC3/AURKA/CDC20/ESPL1/CCNA2/NEIL3/ASPM/PLK4/IL2RB/FANCI/GMNN/POLQ/NUSAP1/CENPF/DTYMK/MYB/ARID3B/UBE2C/DCLRE1A/CDCA8/MAD2L1/CDC25C/DTL/RRM2/OIP5/RAD54L/LMNB2/CENPM/TRIB1/CCR2/PLK1/GINS2/CD38/FANCG/MCM2/CENPA/CDR2/MCM4/HMMR/TK1/STIL/BLM/CDK1/NCAPH/HELLS/GOLGB1/KIF20A/SHMT1/RACGAP1/KIF2C/KIF15/HMGB2/KIF11/ZWINT/PCNA/STMN1/RBBP8/CCNE1/TPX2/LAG3/CCNB1/TIMELESS/PRC1/NCAPG/CDC45/PHGDH/PTTG1/RBMX2/MRPS16/KIF4A/MCM6/MCM7/NDC80/MELK
MSigDB	LymphNode	COVID High vs COVID Low	stat	FISCHER_G2_M_CELL_CYCLE	3.24396e-20	1.38142e-17	1.16018	0.498865	2.76338	210	BUB1B/ECT2/CENPE/CEP55/KIF18A/STAT1/MKI67/TTK/ARHGAP11A/CDCA2/HJURP/FOXM1/CCNF/CCNB2/ANLN/KIF18B/TACC3/AURKA/CDC20/ESPL1/CCNA2/CIT/PIF1/NEIL3/BIRC5/ASPM/FAM83D/KIF14/PLK4/AURKB/POLQ/NUSAP1/SPAG5/CENPF/SHCBP1/CDCA3/TRIM59/UBE2C/CDCA8/KPNA2/GOT1/NEK2/KIF23/KIF20B/MAD2L1/CDC25C/BUB1/CKAP2L/OIP5/CENPL/CNTROB/PLK1/GTSE1/CENPA/CDR2/HMMR/KIFC1/STIL/DBF4/CDK1/NCAPH/TROAP/CDKN2C/KIF20A/RACGAP1/UBE2S/KIF2C/KIF15/HMGB2/KIF11/DEPDC1/NUF2/TNPO2/TPX2/CCNB1/PRC1/MAT2A/PTTG1/PBK/DEPDC1B/ANP32E/NFYB/NDC80/MELK/CKAP5/NUP50/HMG20B/HMGA2/TTF2/TOP2A
MSigDB	LymphNode	COVID High vs COVID Low	stat	GSE14415_TCONV_VS_FOXP3_KO_INDUCED_TREG_DN	3.3932e-20	1.40792e-17	1.16018	0.55445	2.85391	157	ATAD5/BUB1B/EPSTI1/WDHD1/CEP55/SPC24/GINS1/BRIP1/ARHGAP11A/RFC3/DLGAP5/SKA1/CCNB2/FIGNL1/TACC3/CENPH/CCNA2/TIPIN/BIRC5/KIF14/PLK4/SHCBP1/CDCA3/CLSPN/CDCA8/KPNA2/KIF23/MAD2L1/CDC25C/BUB1/DTL/RRM2/CDC7/TAF1D/PLK1/NCAPD2/MCM2/CDK2/CENPA/LANCL2/E2F8/SNRPB/CDK1/PA2G4/BRCA1/SNX5/RACGAP1/CHEK1/KIF15/NCAPG2/RRM1/KIF11/STMN1/NUF2/NUCKS1/TPX2/LAP3/PRC1/NCAPG/CDC45/MCM3/PBK/ANP32E/MCM6/LMAN1
MSigDB	LymphNode	COVID High vs COVID Low	stat	GO_MITOTIC_NUCLEAR_DIVISION	4.43026e-20	1.79226e-17	1.16018	0.421512	2.50086	319	BUB1B/CENPE/CEP55/KIF18A/SPC24/CDCA2/DLGAP5/SKA1/CCNF/CDCA5/CCNB2/ERCC6L/PKMYT1/ANLN/MYBL2/KIF18B/AURKA/CDC20/ESPL1/CCNA2/CENPN/CIT/FBXO5/TIPIN/BIRC5/ASPM/FAM83D/KIF14/AURKB/NUSAP1/SPAG5/CENPF/CDCA3/INCENP/CDC6/UBE2C/DCLRE1A/CDCA8/NEK2/KIF23/KIF20B/SKA3/MAD2L1/CEP57L1/CDC25C/BUB1/SMC4/NOLC1/CHAMP1/OIP5/HAUS4/NEK3/PLK1/CDC25A/NCAPD2/CDK2/KIFC1/PLK5/HAUS2/CEP57/CDK1/NCAPH/CDK11B/HELLS/RACGAP1/UBE2S/KIF2C/KIF15/NCAPG2/KIF11/ZWINT/CENPV/CENPT/NUF2/RBBP8/E4F1/STOX1/MASTL/TPX2/CCNB1/TIMELESS/ZNF830/XIAP/PRC1/NCAPG/VCPIP1/PTTG1/NUP62/SPC25/PBK/HAUS3/PHF13/BORA/KIF4A/NDC80/ZC3HC1/RRS1/SMC1A/CKAP5/ITGB3BP/HMGA2/KIF3B/HAUS7/EPS8/VPS4A/DSN1/FBXW5/NEK1/SMC2/MIS18A/ZWILCH/MAPRE3/NUP43/AURKC/WEE2/ARPP19/SKA2/ABL1/RCC2/RUVBL1/ANKLE2/PPP5C/PTEN/REEP4/PPP2R2D/ARHGEF10/CEP63/TUBGCP3
MSigDB	LymphNode	COVID High vs COVID Low	stat	REACTOME_CELL_CYCLE	6.1896e-20	2.44293e-17	1.15122	0.414044	2.46101	336	BUB1B/KIF18A/SPC24/CDT1/GINS1/MDM2/POLA2/RFC3/SKA1/HJURP/FEN1/DNA2/CCNB2/ERCC6L/MCM8/ORC6/PKMYT1/LIN9/MYBL2/E2F1/AURKA/CENPH/CDC20/CCNA2/CENPN/FBXO5/BIRC5/E2F2/PLK4/AURKB/GMNN/GINS4/TERT/INCENP/CDC6/UBE2C/CDCA8/MCM10/NEK2/KIF23/MAD2L1/LMNB1/ORC1/CDC25C/BUB1/RRM2/CDC7/OIP5/CENPL/CENPM/POLD1/POLE/PSMA6/TYMS/PLK1/CCND2/GINS2/CDC25A/SYCP3/MCM2/CDK2/CENPA/MCM4/HAUS2/DBF4/CEP57/CDK1/BRCA1/CEP41/CDK6/DHFR/CDKN2C/KIF20A/PSME1/TUBG1/RFC5/KIF2C/CHEK1/CENPJ/ZWINT/CENPT/PCNA/NUF2/RUVBL2/CCNE1/CENPI/CCNB1/PRKAR2B/RFC2/TUBG2/CDC45/E2F3/MCM3/PTTG1/LIN52/SPC25/PCNT/AKAP9/MCM6/MCM7/NDC80/PSMD9/SMC1A/PSME2/TK2/CKAP5/ITGB3BP/LIG1/POLE2/PSMB8/CSNK1E/ATRIP/CENPQ/DSN1/MIS18A/ZWILCH/CDK5RAP2/SYCP2/NUP43/POLD2/REC8/SKA2/RCC2/RAD9A/RUVBL1/E2F4/TUBB4B/CNTRL/TAOK1/CENPO/PSMD12/PSMA3/CEP63/TUBGCP3/TFDP1/SSNA1/CEP250/PSMA5/SMC3/CEP76
MSigDB	LymphNode	COVID High vs COVID Low	stat	PUJANA_XPRSS_INT_NETWORK	7.25139e-20	2.79386e-17	1.15122	0.556123	2.86613	156	RAD51AP1/CPSF4/GINS1/MKI67/RFC3/FOXM1/DNA2/CCNF/SLC7A1/MYBL2/AURKA/CDC20/ESPL1/CCNA2/PAXIP1/PLK4/AURKB/FANCI/NASP/UBE2C/CHAF1A/BLMH/KIF20B/MAD2L1/LMNB1/PNN/SMC4/CDC7/EZH2/RAD54L/POLE/NCAPD2/DNMT1/GTSE1/MCM2/CENPA/MCM4/HMMR/KIFC1/CEP57/SNRPB/BLM/CDK1/BRCA1/DHFR/CDKN2C/UBE2S/HMGB2/TCF3/RRM1/ZWINT/PCNA/UNG/STMN1/RBBP8/BRCA2/EXOSC8/TIMELESS/MAT2A/SNRPA1/CNOT3/SPC25/ANP32E/NFYB/MCM6/NDC80/SMC1A/TTF2/TOP2A/SUZ12/DDX39A/TMPO/TOPBP1/SMC2/MPHOSPH9/SRSF10/SRSF11/PAICS/USP49/CNTRL/NFATC2IP/DNAJC9/MSH2/TFDP1
MSigDB	LymphNode	COVID High vs COVID Low	stat	CROONQUIST_NRAS_SIGNALING_DN	7.93315e-20	2.98545e-17	1.15122	0.73254	3.28702	68	BUB1B/GINS1/MKI67/RFC3/FOXM1/CCNB2/MYBL2/AURKA/CDC20/CCNA2/PLK4/AURKB/HMGA1/EXO1/SPAG5/NASP/CSE1L/CDC6/UBE2C/CHAF1A/LMNB1/CDC25C/SMC4/OIP5/POLD1/PLK1/MCM2/CENPA/MCM4/TK1/STIL/CDK1/NCAPH/KIF2C/CHEK1/HMGB2/KIF11/ZWINT/PCNA/STMN1/TPX2/CCNB1/TRAIP/SNRPA1/MCM3/PTTG1/SPC25/GALE/MCM7/NDC80
MSigDB	LymphNode	COVID High vs COVID Low	stat	BASAKI_YBX1_TARGETS_UP	8.43168e-20	3.10094e-17	1.15122	0.456421	2.63063	252	BUB1B/WDHD1/CEP55/SPC24/GINS1/MKI67/POLA2/E2F7/RFC3/HJURP/FEN1/CCNB2/ORC6/ANLN/PGAM5/AURKA/CDC20/ESPL1/CCNA2/CENPN/BIRC5/ASPM/FAM83D/ASF1B/AURKB/FANCI/DTYMK/SHCBP1/CDCA3/CTH/IRAK1/CDC6/UBE2C/CHAF1A/CDCA8/KPNA2/MCM10/NEK2/KIF23/MAD2L1/LRR1/BUB1/DTL/OIP5/RHOD/LMNB2/CENPM/SLC7A5/TYMS/PLK1/GINS2/NCAPD2/GTSE1/MCM2/CDK2/CENPA/MCM4/TK1/CDK1/SNX5/TXNIP/DHFR/DDB2/KIF20A/RFC5/KIF2C/CHEK1/FBN1/HMGB2/ZWINT/DEPDC1/UNG/NUF2/PHF19/CENPI/TPX2/CCNB1/PRC1/RNF26/RFC2/SNRPA1/ZNF367/MCM3/PTTG1/PBK/BORA/DEPDC1B/SMG5/KIF4A/MCM7/NDC80/MELK/RRS1/IFRD2/SAR1B/PLCB4/NUP50/LARP6/EHD4/DIAPH3/IMMP1L/DDX39A/UHRF1/SMC2/MIS18A/CSTF3/ZWILCH/DKK1/PDCD2/SKA2/SIVA1/AXL/TUBB4B/TRIP13/DCUN1D5/RAD51/C11orf24/CENPO/PSMC3IP
MSigDB	LymphNode	COVID High vs COVID Low	stat	WINNEPENNINCKX_MELANOMA_METASTASIS_UP	1.70699e-19	6.13832e-17	1.14219	0.564752	2.8899	142	ECT2/CEP55/C9orf40/DLGAP5/CDCA5/CCNB2/ANLN/KIF18B/AURKA/CENPN/DONSON/NEIL3/BIRC5/ASPM/GMNN/EXO1/SPAG5/CENPF/DTYMK/SHCBP1/NASP/CDC6/CDCA8/KPNA2/NEK2/MSH6/BUB1/RRM2/RAD54L/TYMS/GINS2/CENPA/MCM4/TK1/MRPL32/UBE2T/CDK1/NCAPH/DHFR/TCOF1/MRPS17/RACGAP1/RFC5/KIF2C/CHEK1/NCAPG2/KIF11/ZWINT/PCNA/NUF2/CDON/CCNB1/TIMELESS/PRC1/ZNF367/NCAPG/CDC45/PTTG1/SPC25/MRPS16/GJC1/MCM6/NDC80/MELK
MSigDB	LymphNode	COVID High vs COVID Low	stat	GSE18893_TCONV_VS_TREG_24H_TNF_STIM_UP	2.14203e-19	7.53527e-17	1.14219	0.525955	2.78825	172	SUV39H1/RAD51AP1/SPC24/CDT1/GINS1/BRIP1/POLA2/E2F7/TTLL12/SKA1/CCNF/CDCA5/ERCC6L/FIGNL1/MYBL2/E2F1/CENPN/CIT/FBXO5/C21orf58/GMNN/CHTF18/CDCA3/TRIM59/CDC6/HSPA14/MRPL39/MRPL4/MSH6/MRPL35/SLC37A4/POLD1/CYC1/CDC25A/FASN/MCM2/CDK2/MCM4/DBF4/BRCA1/TROAP/COQ3/HELLS/RACGAP1/KIF15/ERI2/RRM1/CENPJ/ESCO2/PCNA/RCCD1/BCL2L12/RNASEH2A/CHAF1B/RNF26/RFC2/METAP2/CCDC34/PTTG1/BORA/DEPDC1B/MCM7/ITGB3BP/HAUS7/MRPL41/UBL4A/TMPO/TRAP1/GOT2/UHRF1/ZWILCH/TCF19/GFER/PPCDC/CABLES2/DCUN1D5/NMRAL1/PSMC3IP/CRIP1/ETFB/RANBP1/MSH2
MSigDB	LymphNode	COVID High vs COVID Low	stat	SARRIO_EPITHELIAL_MESENCHYMAL_TRANSITION_UP	2.59639e-19	8.9329e-17	1.13309	0.541275	2.78392	155	ECT2/CENPE/CEP55/GDA/MKI67/RFC3/F3/CDCA5/RECQL4/ORC6/PKMYT1/ANLN/E2F1/TACC3/ESPL1/CCNA2/CIT/FBXO5/ASPM/ASF1B/PLK4/GMNN/EXO1/CDC6/IGFBP3/KIF23/SKA3/MAD2L1/CORT/BUB1/DTL/RRM2/CDC7/TUBA8/TYMS/PLK1/MCM2/CDK2/CENPA/MCM4/HMMR/STIL/UBE2T/BLM/CDK1/BRCA1/YRDC/DHFR/HELLS/TUBG1/RFC5/UBE2S/KIF11/ZWINT/PCNA/STMN1/PHF19/CCNB1/PRC1/BRIX1/RFC2/UCK2/ZNF367/CDC45/MCM3/CPT1A/POLR3K/MCM6/MCM7/NDC80/RRS1/BARD1/TOP2A/DIAPH3/TMPO/EIF1AD/UHRF1/FBXO41
MSigDB	LymphNode	COVID High vs COVID Low	stat	HORIUCHI_WTAP_TARGETS_DN	2.64973e-19	8.9329e-17	1.13309	0.435328	2.55465	279	BUB1B/RAD51AP1/CEP55/SPC24/MKI67/TTK/CDCA2/DLGAP5/HJURP/FOXM1/CCNB2/ANLN/MYBL2/KIF18B/AURKA/CDC20/ESPL1/CCNA2/CENPN/NEGR1/BIRC5/ASPM/FAM83D/KIF14/ASF1B/AURKB/HMGA1/GMNN/DDX11/NUSAP1/SPAG5/CDCA3/UBE2C/PI4K2B/CDCA8/NEK2/SQLE/KIF23/SKA3/MAD2L1/LMNB1/SEPHS1/BUB1/CKAP2L/RRM2/OIP5/LMNB2/CCDC86/CENPM/PRR11/HOOK3/POLD1/WDFY1/PGF/LRP8/CEP85/TYMS/PLK1/FASN/NCAPD2/GTSE1/CENPA/HMMR/TK1/TIMM50/MAVS/C1QBP/CDK1/TROAP/COQ3/EDEM1/DHFR/HELLS/KIF20A/SHMT1/RACGAP1/RFC5/UBE2S/KIF2C/HMGB2/RRM1/KIF11/DEPDC1/UNG/NUF2/NUCKS1/TPX2/CCNB1/PRC1/NCAPG/PTTG1/SPC25/PBK/ARL6IP6/TMEM33/KIF4A/MCM7/NDC80/MELK
MSigDB	LymphNode	COVID High vs COVID Low	stat	GSE42724_NAIVE_BCELL_VS_PLASMABLAST_UP	3.45657e-19	1.14151e-16	1.13309	0.54107	2.81106	158	IFI44L/IFI44/OTOF/IFIT3/MX1/RSAD2/CXCL10/EPSTI1/USP18/IFIT2/BATF2/TYMP/CASP12/STAT1/OAS2/BRIP1/IL15RA/TNFSF10/IRF7/CXCL11/TAP1/C4orf33/CMPK2/GBP5/FRMD3/OAS3/OAS1/ISG15/SAMD9L/APOL6/IFI35/SIGLEC1/TAP2/IRF9/PARP9/CD38/IFIH1/XAF1/E2F8/PSME1/VSIG10L/TRIM5/CFB/SERPING1/GMPR/MASTL/LAG3/LAP3
MSigDB	LymphNode	COVID High vs COVID Low	stat	GO_DNA_REPLICATION	3.66044e-19	1.18466e-16	1.13309	0.508149	2.77397	185	TYMP/CDT1/GINS1/BRIP1/POLN/POLA2/RFC3/FEN1/DNA2/RECQL4/POLH/MCM8/ORC6/TIPIN/TONSL/HMGA1/GINS4/POLQ/EXO1/CHTF18/NASP/CLSPN/CDC6/CHAF1A/MCM10/ORC1/CDC25C/DTL/NT5M/RRM2/CDC7/POLD1/POLE/GINS2/CDC25A/MCM2/CDK2/MCM4/DBF4/BLM/CDK1/BRCA1/RFC5/CHEK1/RRM1/PCNA/RBBP8/E4F1/CCNE1/BRCA2/SUPT16H/RNASEH2A/CHAF1B/TIMELESS/ZNF830/RFC2/FANCM/CDC45/ING5/MCM3/LIG4/REV3L/MCM6/MCM7/PURA/MMS22L/SSRP1/BARD1/TOP2A/LIG1/POLE2/SLX4/SLBP/POLI/ATRIP/TOP3A/TOPBP1/RMI1/LRWD1
MSigDB	LymphNode	COVID High vs COVID Low	stat	GSE13485_DAY3_VS_DAY7_YF17D_VACCINE_PBMC_DN	6.40948e-19	2.03369e-16	1.12391	0.542437	2.78255	154	IFI44L/ANKRD22/IFI44/OTOF/IFIT3/MX1/RSAD2/SLC12A8/CXCL10/EPSTI1/USP18/IFIT2/STAT1/OAS2/TNFSF10/IRF7/CXCL11/TAP1/DLGAP5/CMPK2/OLR1/FRMD3/PI4K2B/OAS3/OAS1/KIF23/HGD/ISG15/SAMD9L/APOL6/DTL/SIGLEC1/TYMS/PARP9/CD38/IFIH1/KIAA1958/HMMR/XAF1/CHRND/ADAR/KLHDC7B/KIF2C/SERPING1/BLVRA/IFI16/GMPR/BRCA2/LAP3/RGL1/CDC45/SPC25/PBK/DEPDC1B/TRIM25/RNF213/P2RY1/LGALS3BP/EIF2AK2/POLE2/DDX60/ATRIP/KIAA0408
MSigDB	LymphNode	COVID High vs COVID Low	stat	REACTOME_CELL_CYCLE_MITOTIC	8.03802e-19	2.50137e-16	1.12391	0.425847	2.4987	291	BUB1B/KIF18A/SPC24/CDT1/GINS1/POLA2/RFC3/SKA1/FEN1/DNA2/CCNB2/ERCC6L/MCM8/ORC6/PKMYT1/LIN9/MYBL2/E2F1/AURKA/CENPH/CDC20/CCNA2/CENPN/FBXO5/BIRC5/E2F2/PLK4/AURKB/GMNN/GINS4/INCENP/CDC6/UBE2C/CDCA8/MCM10/NEK2/KIF23/MAD2L1/ORC1/CDC25C/BUB1/RRM2/CDC7/CENPL/CENPM/POLD1/POLE/PSMA6/TYMS/PLK1/CCND2/GINS2/CDC25A/MCM2/CDK2/CENPA/MCM4/HAUS2/DBF4/CEP57/CDK1/CEP41/CDK6/DHFR/CDKN2C/KIF20A/PSME1/TUBG1/RFC5/KIF2C/CENPJ/ZWINT/CENPT/PCNA/NUF2/CCNE1/CENPI/CCNB1/PRKAR2B/RFC2/TUBG2/CDC45/E2F3/MCM3/PTTG1/LIN52/SPC25/PCNT/AKAP9/MCM6/MCM7/NDC80/PSMD9/SMC1A/PSME2/TK2/CKAP5/ITGB3BP/LIG1/POLE2/PSMB8/CSNK1E/CENPQ/DSN1/ZWILCH/CDK5RAP2/NUP43/POLD2/SKA2/RCC2/E2F4/TUBB4B/CNTRL/TAOK1/CENPO/PSMD12/PSMA3/CEP63/TUBGCP3/TFDP1/SSNA1/CEP250/PSMA5/SMC3/CEP76
MSigDB	LymphNode	COVID High vs COVID Low	stat	GO_ORGANELLE_FISSION	1.79032e-18	5.46622e-16	1.10534	0.367771	2.15708	419	BUB1B/CENPE/CEP55/KIF18A/SPC24/XRCC2/ADCY3/MKI67/CDCA2/DLGAP5/SKA1/CCNF/CDCA5/CCNB2/ERCC6L/PKMYT1/ANLN/MYBL2/KIF18B/AURKA/CDC20/ESPL1/CCNA2/CENPN/CIT/FBXO5/TIPIN/BIRC5/ASPM/FAM83D/KIF14/MSH5/AURKB/NUSAP1/SPAG5/CENPF/CDCA3/INCENP/CDC6/UBE2C/DCLRE1A/CNTD1/CDCA8/NEK2/MSH6/KIF23/KIF20B/SKA3/MAD2L1/CEP57L1/CDC25C/BUB1/SMC4/NOLC1/CHAMP1/OIP5/RAD54L/HAUS4/NEK3/PLK1/CDC25A/NCAPD2/SYCP3/CDK2/KIFC1/PLK5/HAUS2/CEP57/CDK1/NCAPH/CDK11B/HELLS/RACGAP1/UBE2S/KIF2C/KIF15/NCAPG2/KIF11/ZWINT/CENPV/CENPT/NUF2/RBBP8/E4F1/BRCA2/XRCC3/STOX1/MASTL/TPX2/CCNB1/TIMELESS/ZNF830/ING2/XIAP/PRC1/RAD21L1/NCAPG/FANCM/VCPIP1/PTTG1/NUP62/SPC25/PBK/HAUS3/PHF13/BORA/KIF4A/FANCA/NDC80/ZC3HC1/HSF1/RRS1/SMC1A/CKAP5/ITGB3BP/HMGA2/TOP2A/KIF3B/EREG/HAUS7/EPS8/VPS4A/DSN1/TOP3A/FBXW5/NEK1/CCNB1IP1/RAD54B/SMC2/MIS18A/ZWILCH/SYCP2/MAPRE3/NUP43/REC8/AURKC/WEE2/ARPP19/TDRD9/SKA2/ABL1/RCC2/PEX19/RUVBL1/TRIP13/ANKLE2/PPP5C/RAD51/PTEN/REEP4/PPP2R2D/ARHGEF10/CEP63/SYCE2/TUBGCP3/MSH2/KIF22
MSigDB	LymphNode	COVID High vs COVID Low	stat	GRAHAM_CML_DIVIDING_VS_NORMAL_QUIESCENT_UP	5.05253e-18	1.51407e-15	1.09593	0.523322	2.72561	163	BUB1B/ECT2/RAD51AP1/CEP55/GINS1/TTK/RFC3/DLGAP5/FEN1/AQP3/CCNB2/KIF18B/AURKA/CDC20/ESPL1/CCNA2/FBXO5/BIRC5/ASPM/AURKB/PRG2/FANCI/GMNN/NUSAP1/SPAG5/CENPF/CSE1L/SUB1/CDC6/UBE2C/HSPA14/KPNA2/MCM10/NEK2/MAD2L1/BUB1/RRM2/CDC7/OIP5/EZH2/CENPM/MPO/NPM3/SLC7A5/TYMS/GINS2/MCM2/CENPA/MCM4/HMMR/TK1/E2F8/CDK1/BRCA1/DHFR/KIF20A/RACGAP1/UBE2S/KIF2C/CHEK1/KIF15/RRM1/KIF11/ZWINT/SHMT2/STMN1/CCNE1/ITGA2B/TPX2/RNASEH2A/CCNB1/PRC1/PRKAR2B/NCAPG/CDC45/SPC25/PBK/PDSS1/KIF4A/NDC80/MELK/ITGB3BP/TOP2A/NT5DC2/POLE2
MSigDB	LymphNode	COVID High vs COVID Low	stat	GSE25088_WT_VS_STAT6_KO_MACROPHAGE_IL4_STIM_DN	5.33494e-18	1.56964e-15	1.09593	0.514126	2.71034	169	BUB1B/RAD51AP1/CEP55/GINS1/MKI67/POLA2/RFC3/DLGAP5/HJURP/CDCA4/CCNB2/AURKA/CDC20/ESPL1/CENPN/DONSON/ASPM/KIF14/PLK4/FANCI/GMNN/TERT/EXO1/NUSAP1/SPAG5/CENPF/NASP/MYB/CHAF1A/KPNA2/SLC16A1/NEK2/DTL/RRM2/OIP5/EZH2/RAD54L/POLE/PAQR4/CEP85/PSMA6/TYMS/DNMT1/HMMR/TK1/E2F8/CDK1/NCAPH/TROAP/NOP56/DHFR/DDB2/HELLS/ZNF747/KIF20A/TUBG1/RACGAP1/CYP2E1/ERI2/NCAPG2/HMGB2/KIF11/ZWINT/PCNA/KCTD3/S100A13/CCNB1/PRC1/IFT122/NCAPG/CDC45/PHGDH/PTTG1/KIF4A/MCM6/MELK/CKAP5/TOP2A/ARNTL2/FXYD2/CNTLN/TMPO/ADA/HCFC1/FAM90A1/ASB13/PAICS/TRIP13/RAD51/ACOT13
MSigDB	LymphNode	COVID High vs COVID Low	stat	ZHAN_MULTIPLE_MYELOMA_PR_UP	9.1314e-18	2.63865e-15	1.08644	0.823789	3.4479	40	BUB1B/SPC24/TTK/DLGAP5/SKA1/FOXM1/CCNB2/AURKA/BIRC5/ASPM/KIF14/FANCI/NUSAP1/SLC19A1/UBE2C/KPNA2/MCM10/NEK2/RRM2/EZH2/CENPL/PRR11/TYMS/E2F8/UBE2T/CDK1/RACGAP1/NUF2/TPX2/CCNB1/PRC1/CCDC34/SPC25/DEPDC1B
MSigDB	LymphNode	COVID High vs COVID Low	stat	KANG_DOXORUBICIN_RESISTANCE_UP	9.56514e-18	2.71549e-15	1.08644	0.77647	3.34126	49	BUB1B/RAD51AP1/GINS1/MKI67/POLA2/HJURP/FOXM1/AURKA/CDC20/BIRC5/ASPM/ASF1B/PLK4/FANCI/POLQ/NUSAP1/DTYMK/CDC6/CDCA8/MAD2L1/LMNB1/BUB1/RRM2/OIP5/CENPM/TYMS/PLK1/CENPA/MCM4/HMMR/TK1/CDK1/NCAPG2/HMGB2/RRM1/ZWINT/TPX2/PRC1/NCAPG/PBK/KIF4A/BARD1/TOP2A
MSigDB	LymphNode	COVID High vs COVID Low	stat	GSE13547_CTRL_VS_ANTI_IGM_STIM_BCELL_2H_UP	1.08796e-17	3.03541e-15	1.08644	0.524776	2.72118	162	IFIT3/ATAD5/MX1/RSAD2/CXCL10/ECT2/RAD51AP1/WDHD1/USP18/CENPE/STAT1/MKI67/BRIP1/TTK/FGL2/CCNB2/FIGNL1/CENPH/CCNA2/FBXO5/NEIL3/TIPIN/ASPM/KIF14/AURKB/CENPF/CDCA3/CLSPN/INCENP/CDCA8/KPNA2/MAD2L1/CDC25C/BUB1/RRM2/EZH2/PRR11/POLE/PLK1/NCAPD2/CD38/IFIH1/CENPA/HMMR/SUOX/CDK1/BRCA1/CDK6/HELLS/KIF2C/CHEK1/KIF15/NCAPG2/RRM1/ESCO2/KIF11/STMN1/NUF2/RBBP8/CCNE1/BRCA2/TPX2/LAG3/PSAT1/PRC1/ROM1/MTA2/NCAPG/CDC45/CCDC34/MCM3/SPC25/CPT1A/TRIM25/RNF213/MCM6/MCM7/FKBP5/BARD1/TOP2A/EHD4/EIF2AK2/LIG1
MSigDB	LymphNode	COVID High vs COVID Low	stat	SENGUPTA_NASOPHARYNGEAL_CARCINOMA_UP	1.67559e-17	4.59565e-15	1.07687	0.42124	2.42442	263	ANKRD22/CXCL10/BUB1B/ECT2/RAD51AP1/WDHD1/CENPE/CEP55/VASH2/STAT1/GINS1/ADAMTS2/BRIP1/TTK/CXCL11/RFC3/DLGAP5/DNA2/CCNF/MCM8/ANLN/FIGNL1/KIF18B/CCNA2/NID1/FANCI/GMNN/NUSAP1/CENPF/KIF23/MAD2L1/DTL/SMC4/RRM2/CDC7/EZH2/PRR11/TYMS/COL5A2/CXCL9/IFIH1/MCM4/XAF1/DBF4/GAD1/CDK1/QSER1/HELLS/RACGAP1/CHEK1/FBN1/KIF15/HMGB2/RRM1/CENPJ/SSX2IP/ESCO2/KIF11/FASTKD1/ZWINT/PCNA/UNG/SOCS1/NUF2/RBBP8/TFEC/MASTL/ZBED3/PRC1/ZNF367/NCAPG/E2F3/PBK/ARL6IP6/DEPDC1B/NFYB/NDC80/MELK/C6orf141/SMC1A/FKBP5/COL8A1/TTF2/TOP2A/DIAPH3/POLE2/GORAB/FLVCR1/DDX60
MSigDB	LymphNode	COVID High vs COVID Low	stat	REACTOME_DNA_REPLICATION	2.75272e-17	7.42409e-15	1.07687	0.499285	2.66382	177	BUB1B/KIF18A/SPC24/CDT1/GINS1/POLA2/RFC3/SKA1/FEN1/DNA2/ERCC6L/MCM8/ORC6/E2F1/CENPH/CDC20/CCNA2/CENPN/FBXO5/BIRC5/E2F2/AURKB/GMNN/GINS4/INCENP/CDC6/CDCA8/MCM10/KIF23/MAD2L1/ORC1/BUB1/CDC7/CENPL/CENPM/POLD1/POLE/PSMA6/PLK1/GINS2/MCM2/CDK2/CENPA/MCM4/DBF4/KIF20A/PSME1/RFC5/KIF2C/ZWINT/CENPT/PCNA/NUF2/CENPI/RFC2/CDC45/E2F3/MCM3/SPC25/MCM6/MCM7/NDC80/PSMD9/SMC1A/PSME2/CKAP5/ITGB3BP/LIG1/POLE2/PSMB8/CENPQ/DSN1/ZWILCH/NUP43/POLD2/SKA2/RCC2/TAOK1/CENPO/PSMD12/PSMA3
MSigDB	LymphNode	COVID High vs COVID Low	stat	ISHIDA_E2F_TARGETS	5.73039e-17	1.52015e-14	1.05746	0.772333	3.31546	50	CDT1/MKI67/RFC3/FEN1/DNA2/CCNB2/ANLN/CDC20/CCNA2/ASF1B/AURKB/NUSAP1/KPNA2/BUB1/RRM2/EZH2/TYMS/CDK2/TK1/E2F8/DBF4/UBE2T/CDK1/NCAPH/CDKN2C/HMGB2/RRM1/PCNA/STMN1/CCNE1/CCNB1/PRC1/MCM3/PTTG1/MCM7/NDC80/TOP2A/LIG1/SLBP/SMC2
MSigDB	LymphNode	COVID High vs COVID Low	stat	GSE37532_WT_VS_PPARG_KO_VISCERAL_ADIPOSE_TISSUE_TREG_UP	6.82886e-17	1.78233e-14	1.05746	0.51069	2.68355	167	ECT2/KIF18A/CCDC150/ARHGAP11A/DLGAP5/SKA1/CCNF/CDCA5/POLH/PKMYT1/TACC3/C18orf54/ESPL1/DONSON/FBXO5/POC1A/BIRC5/KIF14/E2F2/PLK4/FANCI/NUSAP1/SPAG5/DTYMK/TRIM59/CDCA8/KPNA2/CDC25C/SEPHS1/CKAP2L/CDC7/OIP5/RAD54L/TYMS/GINS2/GTSE1/STIL/UBE2T/TROAP/TMEM129/CDKN2C/MXD3/C6orf226/KIF2C/HMGB2/TCF3/RRM1/CENPJ/DEPDC1/STMN1/CCNE1/CENPI/TPX2/PRC1/SPIN4/RNF26/IFT122/ZNF367/CCDC34/DEPDC1B/KIF4A/NDC80/MELK
MSigDB	LymphNode	COVID High vs COVID Low	stat	GSE21670_UNTREATED_VS_TGFB_IL6_TREATED_CD4_TCELL_UP	7.7162e-17	1.97919e-14	1.05746	0.510261	2.6813	167	BUB1B/ECT2/SUV39H1/WDHD1/CENPE/KIF18A/SPC24/CCDC18/TTK/SLC35E3/E2F7/RFC3/MAZ/CCNB2/POLH/ERCC6L/ORC6/ANLN/E2F1/TACC3/AURKA/KTN1/WDR90/CDC20/PIF1/NEIL3/FAM83D/PLK4/DDX11/POLQ/NUSAP1/CHTF18/CDCA3/ORC1/CEP57L1/CDC25C/BUB1/SASS6/UBR5/CDC25A/FANCG/CENPA/TK1/ZMYND19/SNTB2/DDB2/KIF20A/MXD3/ERI2/NCAPG2/ZWINT/ALPK1/DEPDC1/STMN1/NUF2/NUCKS1/CCNE1/CENPI/PRC1/USP30/PRKAR2B/ZNF367/NCAPG/CCDC34/TAF5/MELK/GFOD1/EPS8/SCLT1/DIS3L/TOPBP1/EME1/NEK1/UHRF1/SUGP2/MPHOSPH9/CCDC141/TCF19
MSigDB	LymphNode	COVID High vs COVID Low	stat	GSE36476_CTRL_VS_TSST_ACT_40H_MEMORY_CD4_TCELL_YOUNG_DN	7.82771e-17	1.97919e-14	1.05746	0.486764	2.61938	183	CENPE/CEP55/IL1R2/TYMP/MKI67/SRPK1/POLA2/SKA1/HJURP/FEN1/CCNB2/KIF18B/CDC20/ESPL1/BIRC5/ASPM/AURKB/NUSAP1/SPAG5/DTYMK/CDCA3/UBE2C/CHAF1A/CDCA8/MCM10/KIF23/CDC25C/TMEM106C/DTL/RRM2/MRPL35/RAD54L/LMNB2/CENPM/IRF4/TYMS/GINS2/FANCG/MCM2/CENPA/MCM4/HMMR/TK1/BLM/BRCA1/NCAPH/DHFR/KIF20A/TUBG1/SHMT1/RACGAP1/KIF2C/NCAPG2/CISD1/KIF11/PCNA/STMN1/RBBP8/CCNE1/BRCA2/TPX2/CCNB1/UCK2/NCAPG/CDC45/GALE/KIF4A/MCM7/FANCA/SMC1A/IL12RB2/CKAP5/TXLNA/TOP2A/PUS7/LIG1/POLE2/ZNF282/UBL4A/PFAS/ZWILCH/PPCDC/RBM4B/SLC6A12/ABCG2/PAICS/TRIP13/CCDC51/RAD51
MSigDB	LymphNode	COVID High vs COVID Low	stat	ZHOU_CELL_CYCLE_GENES_IN_IR_RESPONSE_6HR	9.04602e-17	2.25204e-14	1.05746	0.666424	3.08777	78	WDHD1/CEP55/CDT1/TTK/DLGAP5/CDCA5/MYBL2/E2F1/CCNA2/FBXO5/POC1A/GMNN/EXO1/NUSAP1/DTYMK/DCLRE1A/CDCA8/NEK2/MAD2L1/LMNB1/DTL/EZH2/RAD54L/GINS2/MCM2/CDK2/CENPA/KIFC1/E2F8/UBE2T/BRCA1/QSER1/KIF20A/RACGAP1/RFC5/HMGB2/KIF11/CHAF1B/TIMELESS/MCM3/HAUS3/MCM6/MCM7/NCAPH2/DSN1/TOPBP1/UHRF1/SMC2/PAICS/TRIP13/RAD51/PSMC3IP/RANBP1/DNAJC9/KIF22/SAP30/CENPK/USP1
MSigDB	LymphNode	COVID High vs COVID Low	stat	GSE13485_PRE_VS_POST_YF17D_VACCINATION_PBMC_DN	9.21844e-17	2.26019e-14	1.05746	0.509246	2.67597	167	IFI44L/ANKRD22/IFI44/IFIT3/BAAT/MX1/RSAD2/CXCL10/EPSTI1/USP18/IFIT2/BATF2/STAT1/OAS2/IRF7/CXCL11/FGL2/SCO2/TAP1/MEGF9/MSR1/CMPK2/TNFSF13B/GPBAR1/OAS3/OAS1/ISG15/SAMD9L/IFI35/SIGLEC1/HADH/PDHA1/IRF9/PARP9/TLR8/IFIH1/KIAA1958/XAF1/ADAR/KLHDC7B/VSIG10L/TRIM5/SERPING1/BLVRA/IFI16/METTL7A/TIMELESS/LAP3/RGL1/SMC1A/PSME2/LGALS3BP/STAT2/EIF2AK2/PSMB8/DPAGT1/DDX60/GOT2/SAMHD1
MSigDB	LymphNode	COVID High vs COVID Low	stat	GSE13485_DAY1_VS_DAY7_YF17D_VACCINE_PBMC_DN	1.08158e-16	2.61225e-14	1.05746	0.502125	2.62871	160	IFI44L/IFI44/IFIT3/MX1/RSAD2/CXCL10/EPSTI1/USP18/IFIT2/STAT1/OAS2/GINS1/TNFSF10/IRF7/TAP1/C4orf33/CMPK2/AURKA/CSE1L/PI4K2B/OAS3/OAS1/KIF23/ISG15/SAMD9L/LRR1/APOL6/RRM2/GMEB1/SIGLEC1/TYMS/PARP9/CD38/IFIH1/TLR7/XAF1/ADAR/KLHDC7B/RFC5/TRIM5/SERPING1/BLVRA/GMPR/ZWINT/RBBP8/TLR4/LAP3/RGL1/PBK/FBXO6
MSigDB	LymphNode	COVID High vs COVID Low	stat	GSE35543_IN_VITRO_ITREG_VS_CONVERTED_EX_ITREG_UP	1.24664e-16	2.96664e-14	1.04763	0.491899	2.60399	174	SUV39H1/MKI67/WDR62/ARHGAP11A/SKA1/HJURP/FOXM1/MAZ/CCNB2/CAPS2/PKMYT1/E2F1/TACC3/CENPH/ESPL1/CENPN/CIT/FBXO5/POC1A/BIRC5/ASPM/E2F2/NUSAP1/SPAG5/CHTF18/CENPF/CDCA3/UBE2C/CDCA8/NEK2/KIF23/SKA3/MAD2L1/CEP128/CKAP2L/SMC4/CENPL/HAUS4/CENPM/PRR11/POLE/TUBA8/KIF24/GINS2/NCAPD2/COX18/STIL/E2F8/DBF4/CDK1/BRCA1/HPX/DDB2/RACGAP1/RFC5/UBE2S/NCAPG2/CENPV/STMN1/PHF19/RBBP8/MASTL/CHAF1B/PDZD9/RNF26/TRAIP/PTTG1/PCNT/KIF4A/MCM7/LGALS3BP/HOXD9/SLBP/DCAF15/CENPQ/TOPBP1
MSigDB	LymphNode	COVID High vs COVID Low	stat	BLUM_RESPONSE_TO_SALIRASIB_DN	1.43651e-16	3.36893e-14	1.04763	0.394819	2.34523	317	BUB1B/SUV39H1/RAD51AP1/MKI67/TTK/EBP/POLA2/SCG5/RFC3/FEN1/CCNF/RECQL4/CCNB2/ORC6/COCH/MYBL2/E2F1/TACC3/AURKA/CDC20/ESPL1/CCNA2/FBXO5/PLK4/AURKB/GMNN/EXO1/NUSAP1/SPAG5/CENPF/DTYMK/NASP/INCENP/CSE1L/CDC6/UBE2C/HSPA14/CHAF1A/ABCC6/KPNA2/NEK2/MSH6/KIF23/KIF20B/MAD2L1/ORC1/CDC25C/BUB1/SMC4/IRS1/RRM2/CDC7/EZH2/POLD1/MRPL23/POLE/TYMS/PLK1/GINS2/CDC25A/FASN/DNMT1/MCM2/CDK2/CENPA/HMMR/TK1/NTHL1/STIL/CDK1/BRCA1/TROAP/DHFR/CDKN2C/KIF20A/TUBG1/SHMT1/RFC5/KIF2C/CHEK1/KIF15/RRM1/KIF11/ZWINT/PCNA/STMN1/TPX2/RNASEH2A/CHAF1B/TIMELESS/PRC1/RFC2/SNRPA1/NCAPG/CDC45/MCM3/PTTG1/PBK/NFYB/KIF4A/MCM6/FANCA/NDC80/SMC1A/ITGB3BP/NUP50/HMG20B/BARD1/TOP2A
MSigDB	LymphNode	COVID High vs COVID Low	stat	MISSIAGLIA_REGULATED_BY_METHYLATION_DN	1.56503e-16	3.57423e-14	1.04763	0.58782	2.864	107	BUB1B/CENPE/CDT1/MKI67/EBP/DLGAP5/FOXM1/AURKA/ESPL1/CCNA2/KIF14/GMNN/NUSAP1/CENPF/DTYMK/CSE1L/CDC6/UBE2C/DCLRE1A/NEK2/MSH6/KIF23/LMNB1/CDC25C/SMC4/EZH2/CENPM/TYMS/FASN/DNMT1/KIFC1/TK1/CDK1/NCAPH/DHFR/CDKN2C/SHMT1/RFC5/CHEK1/HMGB2/RRM1/ZWINT/STMN1/EXOSC8/RNASEH2A/PRC1/CDC45
MSigDB	LymphNode	COVID High vs COVID Low	stat	VECCHI_GASTRIC_CANCER_EARLY_UP	1.56823e-16	3.57423e-14	1.04763	0.373933	2.21846	363	MACC1/MMP3/RAD18/BUB1B/ECT2/RAD51AP1/CEP55/GINS1/MKI67/BRIP1/IL15RA/TTK/SLC4A11/E2F7/CDCA2/RFC3/DLGAP5/FEN1/LYAR/FOXM1/CDCA5/CCNB2/ANLN/FIGNL1/MYBL2/KIF18B/LAMA3/AURKA/ASCL2/CENPH/WDR90/CDC20/CCNA2/CENPN/CPLX1/BIRC5/ASPM/KIF14/HMGA1/FANCI/GINS4/NUSAP1/CENPF/NASP/MYB/CSE1L/CDC6/UBE2C/ZDHHC11/MCM10/NEK2/ISG15/SKA3/MAD2L1/BUB1/DTL/SMC4/RRM2/EZH2/CENPM/PRR11/CYC1/LRP8/GINS2/FAM83H/SCRIB/GTSE1/RARRES1/MCM2/CENPA/MCM4/HMMR/TK1/E2F8/MRTO4/GAD1/SNRPB/ILDR1/UBE2T/CDK1/BRCA1/SNX5/CDK6/NOP56/DHFR/KIF20A/RACGAP1/CHEK1/KIF15/NCAPG2/ESCO2/ZWINT/DEPDC1/NUF2/RUVBL2/CCNE1/TPX2/FAM50A/CCNB1/PRC1/SPIN4/GUCY2C/MATR3/SFR1/ZNF367/NCAPG/PTTG1/PBK/SLC28A3/PDSS1/MRPS16/DEPDC1B/SNORD104/ANP32E/KIF4A/MCM7/NDC80/MELK/RRS1/ZIC2/POP1/BARD1/TOP2A/PUS7/PTRH1
MSigDB	LymphNode	COVID High vs COVID Low	stat	MITSIADES_RESPONSE_TO_APLIDIN_DN	1.89524e-16	4.25955e-14	1.04763	0.437528	2.44325	231	BUB1B/ECT2/CDT1/GINS1/MKI67/DLGAP5/HJURP/FOXM1/SLC7A1/ERCC6L/ZNF22/MYBL2/KIF18B/TACC3/AURKA/CCNA2/FBXO5/TIPIN/BIRC5/ASPM/KIF14/FANCI/POLQ/NUSAP1/CENPF/SHCBP1/MYB/CSE1L/MAPK6/CHAF1A/CDCA8/ZFP64/NEK2/MSH6/BUB1/TMEM106C/RRM2/CDC7/SLC37A4/HADH/ADD3/TYMS/NCAPD2/FANCG/MCM2/CENPA/DENND1B/MCM4/BLM/NCAPH/HELLS/RACGAP1/NCAPG2/RRM1/SLC38A2/ZWINT/BICD2/NUCKS1/CCNE1/SUPT16H/TPX2/CCNB1/NCAPG/NF2/PTTG1/RAP2A/EIF3A/KIF4A/MELK/HDAC9/NUP50/HNRNPD/PPAT/TOP2A/EIF2AK2/AP3D1/AHCY/WDR76/CKAP2/LYPLA1/TOPBP1/SMC2/SUGP2
MSigDB	LymphNode	COVID High vs COVID Low	stat	FUJII_YBX1_TARGETS_DN	1.95886e-16	4.34223e-14	1.04763	0.477277	2.6211	187	BUB1B/CDT1/BRIP1/GPX3/POLA2/E2F7/RFC3/FEN1/FOXM1/CCNF/FIGNL1/MYBL2/DFFA/CENPN/FBXO5/NEIL3/TIPIN/ASPM/ASF1B/PLK4/FANCI/EXO1/NUSAP1/DTYMK/SHCBP1/CDC6/CHAF1A/PRPF40A/MCM10/KIF23/MAD2L1/LMNB1/CDC25C/DTL/RRM2/OIP5/HADH/GINS2/CDC25A/MCM2/CDK2/MCM4/TK1/BRCA1/NCAPH/NUDT15/NOP56/DHFR/HELLS/RFC5/CHEK1/NCAPG2/RRM1/KIF11/ZWINT/DEPDC1/UNG/PHF19/XRCC3/MASTL/UBAC1/RNASEH2A/TIMELESS/PRKAR2B/ZNF367/MCM3/NUP62/SPC25/RAP2A/DEPDC1B/RECK/KIF4A/MCM6/MCM7/MELK/ODF2/SSRP1/TTF2/TOP2A/LIG1/POLE2/EIF4EBP2/UHRF1/RAD54B/MPHOSPH9/DKK1/TCF19/SPA17/CRISPLD1
MSigDB	LymphNode	COVID High vs COVID Low	stat	MORI_IMMATURE_B_LYMPHOCYTE_DN	2.10477e-16	4.60261e-14	1.04763	0.642496	3.02937	85	MKI67/TTK/DLGAP5/CDCA5/CCNB2/CDC20/CCNA2/NUSAP1/CDCA3/ENPEP/UBE2C/KPNA2/MCM10/SLC16A1/NEK2/LMNB1/DTL/SMC4/RRM2/EZH2/RAD54L/CENPL/DNMT1/MCM2/CENPA/HMMR/E2F8/CDK1/NCAPH/CDKN2C/CHEK1/HMGB2/RRM1/PCNA/STMN1/U2AF1/CCNB1/PRC1/UCK2/CDC45/MCM3/ANP32E/MCM6/MCM7/MELK/CKAP5/TOP2A/LIG1/SLBP/TMPO/SLC29A1/SMC2
MSigDB	LymphNode	COVID High vs COVID Low	stat	GSE17301_ACD3_ACD28_VS_ACD3_ACD28_AND_IFNA5_STIM_CD8_TCELL_UP	3.0081e-16	6.49028e-14	1.0377	0.508233	2.61602	157	ATAD5/ARID3A/MKI67/PSTPIP2/WDR62/DLGAP5/HJURP/FOXM1/CCNF/RECQL4/CCNB2/ORC6/PKMYT1/MYBL2/ESPL1/CIT/ASPM/C20orf27/ASF1B/DDX11/POLQ/TERT/EXO1/NUSAP1/CDCA3/CLSPN/SQLE/SNAPC4/ACSBG1/RRM2/RAD54L/CENPM/VIPR2/HADH/PRRC2A/CEP85/TYMS/CDC25A/GTSE1/KIFC1/TK1/XYLB/DNMT3B/CDK1/TROAP/QSER1/LRRC20/CDK6/CDKN2C/MXD3/AHI1/KIF2C/DOHH/HMGB2/HSPBP1/DEPDC1/TPX2/GFI1/TRAIP/MRPL28/LMAN1/FANCA/MELK/NCAPH2
MSigDB	LymphNode	COVID High vs COVID Low	stat	WHITFIELD_CELL_CYCLE_LITERATURE	3.53388e-16	7.52438e-14	1.0377	0.772672	3.26096	44	BUB1B/CCNF/CCNB2/E2F1/AURKA/CDC20/CCNA2/BIRC5/CENPF/NASP/CDC6/CDC25C/BUB1/RRM2/TYMS/PLK1/CDC25A/MCM2/CENPA/CDK1/BRCA1/DHFR/CDKN2C/KIF20A/RACGAP1/RRM1/PCNA/CCNE1/BRCA2/CCNB1/CDC45/MCM6/TOP2A/SLBP
MSigDB	LymphNode	COVID High vs COVID Low	stat	TANG_SENESCENCE_TP53_TARGETS_DN	4.02164e-16	8.4517e-14	1.0377	0.735604	3.13637	52	CENPE/ADH1B/TTK/CCNB2/CDC20/CCNA2/FBXO5/BIRC5/PLK4/AURKB/NUSAP1/SPAG5/CTH/UBE2C/NEK2/KIF23/KIF20B/LMNB1/BUB1/SMC4/EZH2/CDC25A/CENPA/TK1/DBF4/CDK1/KIF20A/RACGAP1/KIF11/TPX2/PRC1/NCAPG/PTTG1/NUP62/PBK/KIF4A/IL12RB2/BARD1/TOP2A
MSigDB	LymphNode	COVID High vs COVID Low	stat	GSE10239_NAIVE_VS_DAY4.5_EFF_CD8_TCELL_DN	5.80492e-16	1.2043e-13	1.02767	0.480045	2.58703	179	BUB1B/WDHD1/IL1R2/GINS1/OPA3/ARHGAP11A/RFC3/FEN1/CDCA5/CCNB2/ORC6/FIGNL1/CDC20/CCNA2/NEIL3/TIPIN/AURKB/EXO1/INCENP/CASP3/MAPK6/CDCA8/KPNA2/SQLE/MAD2L1/LMNB1/ORC1/LRR1/SEPHS1/DTL/CDC7/RAD54L/IRF4/NPM3/LRP8/TYMS/COL5A2/PLK1/GINS2/MCM4/TK1/E2F8/DHFR/RFC5/CHEK1/STX11/HMGB2/TNFRSF1B/RRM1/STMN1/CCNE1/PSAT1/PRC1/SNRPA1/ZNF367/CCDC34/RFWD3/E2F3/SDCBP2/PBK/PDSS1/MELK/KLRC1/GFOD1/BARD1/EHD4/CKAP2/DDX39A/UHRF1/SMC2/ZWILCH/PRMT1/CLDN12/TUBB4B/TRIP13/RAD51/MRPS18C/RANBP1/SYCE2/PLSCR1/KIF22/SAP30/PSMA5
MSigDB	LymphNode	COVID High vs COVID Low	stat	GSE36476_CTRL_VS_TSST_ACT_40H_MEMORY_CD4_TCELL_OLD_DN	7.63722e-16	1.56437e-13	1.02767	0.483859	2.61684	182	BUB1B/RAD51AP1/CEP55/IL1R2/TYMP/SRPK1/RFC3/DLGAP5/HJURP/FEN1/CCNB2/AURKA/ESPL1/ASPM/AURKB/FANCI/SPAG5/CENPF/CDC6/KPNA2/MCM10/TMEM106C/DTL/RRM2/MRPL35/LMNB2/CENPM/IRF4/HADH/CYC1/TYMS/GINS2/CDC25A/FANCG/MCM2/CENPA/MCM4/HMMR/TK1/BLM/NCAPH/DHFR/KIF20A/TUBG1/SHMT1/RACGAP1/RFC5/KIF2C/CHEK1/KIF15/NCAPG2/KIF11/ZWINT/UNG/STMN1/TPX2/RNASEH2A/CCNB1/UCK2/NCAPG/PSMG1/TBC1D8/POLR3K/KIF4A/MCM7/MELK/CKAP5/GADD45GIP1/TOP2A/MLYCD/POLE2/WDR76/TMPO/TRAP1/GOT2/SMC2/RMI1/RBM4B/SLC6A12/PPM1G/PAICS/TRIP13/RAD51/LXN/PHB/RANBP1/ME2
MSigDB	LymphNode	COVID High vs COVID Low	stat	PUJANA_BRCA_CENTERED_NETWORK	9.38309e-16	1.89797e-13	1.01754	0.566238	2.82453	113	RAD51AP1/CPSF4/GINS1/RFC3/DNA2/SLC7A1/MYBL2/AURKA/CDC20/ESPL1/CCNA2/FANCI/NASP/UBE2C/CHAF1A/MAD2L1/LMNB1/SMC4/CDC7/EZH2/RAD54L/POLE/NCAPD2/DNMT1/MCM2/MCM4/HMMR/KIFC1/SNRPB/BLM/CDK1/BRCA1/DHFR/HMGB2/TCF3/RRM1/PCNA/UNG/RBBP8/BRCA2/TIMELESS/MAT2A/SNRPA1/CNOT3/NFYB/MCM6/NDC80/SMC1A/TTF2/TOP2A/SUZ12/DDX39A/TMPO/TOPBP1/SMC2
MSigDB	LymphNode	COVID High vs COVID Low	stat	LINDGREN_BLADDER_CANCER_CLUSTER_3_UP	1.29923e-15	2.59558e-13	1.01754	0.4017	2.35732	278	RAD18/WDHD1/CENPE/CEP55/CDT1/EBP/SLC23A1/SLFN13/RFC3/DLGAP5/CCNB2/MCM8/FIGNL1/MYBL2/E2F1/TACC3/AURKA/CENPN/POC1A/BIRC5/FAM83D/KIF14/PLK4/GMNN/EXO1/CENPF/NASP/CDC6/UBE2C/CHAF1A/CDCA8/KPNA2/NEK2/KIF23/MAD2L1/MNS1/ORC1/BUB1/TMEM106C/RRM2/CDC7/EZH2/RAD54L/CEP85/TYMS/PLK1/GINS2/CDC25A/C12orf75/CDK2/CENPA/MCM4/KIFC1/TK1/E2F8/DBF4/CDK1/BRCA1/CDKN2C/SHMT1/RACGAP1/KIF2C/NCAPG2/HMGB2/CLPTM1L/KIF11/ZWINT/DEPDC1/PCNA/PLAGL1/STMN1/GMCL1/CCNE1/RNASEH2A/CHAF1B/CCNB1/PRC1/BRIX1/GOLT1B/UCK2/TRAIP/CDC45/PTTG1/ARHGEF26/PYCR1/KIF4A/SNTA1/MCM6/MELK
MSigDB	LymphNode	COVID High vs COVID Low	stat	BURTON_ADIPOGENESIS_3	1.46496e-15	2.89098e-13	1.01754	0.59312	2.85809	99	RAD51AP1/MKI67/TTK/DLGAP5/FEN1/CCNF/CCNB2/FIGNL1/TACC3/AURKA/PTGFR/CDC20/BIRC5/NID1/ASF1B/NUSAP1/DTYMK/NASP/INCENP/CDC6/CDCA8/KPNA2/MCM10/MAD2L1/BUB1/DTL/RRM2/CDC7/EZH2/TYMS/PLK1/DNMT1/MCM2/MCM4/TK1/CDK1/BRCA1/NCAPH/HELLS/KIF20A/RACGAP1/RFC5/KIF2C/HMGB2/RRM1/KIF11/PCNA/CCNB1/PRC1/CDC45/MCM3/KIF4A/MCM7/TOP2A/SLBP/TOPBP1/SMC2/TCF19/TRIP13/RAD51/OSMR/KIF22/TFDP1/LMO4/IMPDH2/CENPK/USP1
MSigDB	LymphNode	COVID High vs COVID Low	stat	GSE18791_UNSTIM_VS_NEWCATSLE_VIRUS_DC_6H_DN	1.63835e-15	3.19419e-13	1.01754	0.504686	2.63275	150	IFI44L/IFI44/IFIT3/MX1/RSAD2/CXCL10/EPSTI1/USP18/IFIT2/BATF2/STAT1/OAS2/BRIP1/IL15RA/TNFSF10/IRF7/CXCL11/TAP1/CMPK2/GBP5/CCNA2/CELA2A/PI4K2B/OAS3/OAS1/C10orf82/ISG15/SAMD9L/USP42/APOL6/SIGLEC1/TRIM56/IRF9/PARP9/CXCL9/IFIH1/XAF1/ADAR/TRIM5/IFI16/SOCS1/TGM1/MASTL/LAP3/RGL1/TRIM25/RNF213/IRF1/LGALS3BP/STAT2/EIF2AK2/DDX60/ZBBX/SLC31A2/DHX58/FAM122C/SECTM1/RAD9A/FAM8A1/OASL/PML/CCL8/CXorf38/TRIM21/PLSCR1
MSigDB	LymphNode	COVID High vs COVID Low	stat	CAIRO_HEPATOBLASTOMA_CLASSES_UP	2.1826e-15	4.20463e-13	1.00732	0.318009	2.05474	540	BUB1B/ECT2/RAD51AP1/KIF18A/ARID3A/CDT1/GINS1/MKI67/TTK/SRPK1/HIC2/DLGAP5/HJURP/CDCA4/MLST8/CCNF/MAZ/CCNB2/KIF18B/AURKA/CDC20/CCNA2/CENPN/PAXIP1/FBXO5/BIRC5/BOP1/ASPM/KIF14/C20orf27/AURKB/HMGA1/FANCI/GINS4/NUSAP1/SPAG5/CENPF/DTYMK/CSE1L/CDC6/UBE2C/CHAF1A/CDCA8/BLMH/KPNA2/MCM10/NEK2/SQLE/MSH6/KIF23/MAD2L1/CDC25C/BUB1/DTL/SMC4/RRM2/NOLC1/DLST/OIP5/EZH2/POLD1/NPM3/CYC1/TAF1D/PLK1/GINS2/CDC25A/NCAPD2/SCRIB/DNMT1/GTSE1/MCM2/CENPA/MCM4/HMMR/LANCL2/MAVS/MRTO4/DBF4/CEP57/C1QBP/SNRPB/CDK1/SNX5/NOP56/PHB2/KIF20A/TUBG1/UBE2S/KIF2C/CHEK1/KIF15/NCAPG2/KDM1A/HMGB2/RRM1/KIF11/FASTKD1/NCLN/RUVBL2/CCNE1/BRCA2/CCT2/CENPI/SUPT16H/TPX2/RNASEH2A/CCNB1/TIMELESS/PRC1/RFC2/NCAPG/MTA1/RFWD3/MCM3/EEF1E1/PSMG1/PBK/TGS1/PDSS1/POLR2D/BORA/RNF126/R3HDM1/KIF4A/MCM6/MCM7/FANCA/NDC80/HSF1/RRS1/NCL/NONO/ODF2/CKAP5/PPAT/SSRP1/HMGA2/TOP2A/PUS7/LIG1/AHCY/NT5DC2/IPO4/CENPQ/DDX39A/TMPO/TRAP1/PFAS/TBRG4/CCNB1IP1/SMC2/MIS18A/LSM2/ZWILCH/PRMT1/GTPBP4
MSigDB	LymphNode	COVID High vs COVID Low	stat	MARKEY_RB1_ACUTE_LOF_UP	2.6541e-15	5.05278e-13	1.00732	0.438677	2.4606	213	ECT2/RAD51AP1/CDT1/MKI67/MDM2/DLGAP5/CCNF/CDCA5/CCNB2/ORC6/ANLN/FIGNL1/E2F1/AURKA/CCNA2/TIPIN/BIRC5/CBX6/ASF1B/GMNN/NUSAP1/DTYMK/CDCA3/NASP/CSE1L/TRIM59/CDC6/KPNA2/NEK2/KIF23/MAD2L1/CDC25C/BUB1/TMEM106C/DTL/RRM2/SASS6/TYMS/PLK1/CDK2/CENPA/MCM4/TK1/E2F8/UBE2T/CDK1/BRCA1/KIF20A/RACGAP1/RFC5/UBE2S/KIF2C/DOHH/HMGB2/KIF11/MTCP1/PCNA/STMN1/NUCKS1/BRCA2/CHAF1B/CCNB1/PRC1/CDC45/MCM3/HAUS3/KIF4A/MCM7/IFRD2/HMGA2/EREG/AHCY/PRPF19/CKAP2/TMPO/TOPBP1/PTGIS/SMC2
MSigDB	LymphNode	COVID High vs COVID Low	stat	GSE25088_WT_VS_STAT6_KO_MACROPHAGE_DN	3.82788e-15	7.20264e-13	0.996986	0.478848	2.50628	170	RAD51AP1/GINS1/MKI67/BRIP1/POLA2/RFC3/MEGF9/DLGAP5/SKA1/FOXM1/CDCA4/CCNB2/PKMYT1/AURKA/DONSON/ASPM/KIF14/EFEMP1/ASF1B/GMNN/DDX11/EXO1/NUSAP1/SPAG5/CENPF/MYB/CHAF1A/KPNA2/SLC16A1/NEK2/MSH6/TMEM106C/DTL/RRM2/OIP5/EZH2/PSMA6/TYMS/CDC25A/DNMT1/E2F8/CDK1/HPX/NCAPH/TROAP/DHFR/HELLS/KIF20A/CYP2E1/KIF2C/KIF15/TP63/SERPING1/ERI2/KIF11/ZWINT/ST6GALNAC2/PCNA/TPX2/CCNB1/PRC1/MAT2A/UCK2/IFT122/NCAPG/CDC45/PHGDH/DCN/KIF4A/MELK/GLUL/CKAP5/HNRNPD/RNASE6/TOP2A/ARNTL2/POLE2
MSigDB	LymphNode	COVID High vs COVID Low	stat	GSE14415_INDUCED_TREG_VS_TCONV_UP	4.48574e-15	8.34347e-13	0.996986	0.496277	2.54576	154	RAD51AP1/ZBTB32/SPC24/GINS1/MKI67/E2F7/RFC3/CCNB2/FIGNL1/KIF18B/AURKA/CDC20/CCNA2/CENPN/FBXO5/NEIL3/BIRC5/ASF1B/AURKB/GMNN/POLQ/SPAG5/CHTF18/CDCA3/CDCA8/MCM10/MAD2L1/CDC25C/HEATR3/LRR1/BUB1/CKAP2L/RRM2/HADH/PLK1/HMMR/CDK1/TROAP/CDKN2C/MXD3/SHMT1/RFC5/KIF15/SCARB1/SHMT2/STMN1/NUF2/PSAT1/ROM1/TRAIP/SNRPA1/CDC45/PHGDH/SPC25/PBK/POLR3K/MCM7/BARD1/POLE2/DPAGT1/DDX39A/LSM2/TUBB4B/TRIP13/IMPA2/RAD51/PSMC3IP/ETFB/RANBP1/SYCE2/KIF22/TFDP1/PSMA5/MYL4/GEN1/POLL
MSigDB	LymphNode	COVID High vs COVID Low	stat	CHIANG_LIVER_CANCER_SUBCLASS_PROLIFERATION_UP	4.65985e-15	8.56882e-13	0.996986	0.486752	2.51928	159	BUB1B/ECT2/RAD51AP1/CENPE/CEP55/ARID3A/MKI67/TTK/DLGAP5/SKA1/HJURP/FEN1/FOXM1/CDCA5/CCNB2/ORC6/ANLN/KIF18B/AURKA/CDC20/CCNA2/FBXO5/BIRC5/ASPM/KIF14/AURKB/FANCI/NUSAP1/CENPF/SHCBP1/CDC6/UBE2C/NEK2/KIF23/MAD2L1/LMNB1/CKAP2L/DTL/SMC4/CDC7/OIP5/EZH2/SASS6/PRR11/TRNP1/TMED3/MCM2/E2F8/CDK1/HELLS/KIF20A/RACGAP1/KIF2C/HMGB2/KIF11/ZWINT/DEPDC1/WASF1/NUF2/CCNE1/TPX2/CCNB1/PRC1/NCAPG/PTTG1/PBK/DEPDC1B/FHOD3/KIF4A/NDC80/BARD1/TTF2/TOP2A
MSigDB	LymphNode	COVID High vs COVID Low	stat	GO_SISTER_CHROMATID_SEGREGATION	6.24114e-15	1.13477e-12	0.996986	0.493208	2.55358	153	BUB1B/CENPE/CEP55/KIF18A/SPC24/DLGAP5/SKA1/CDCA5/ERCC6L/KIF18B/CENPH/CDC20/ESPL1/CENPN/BIRC5/KIF14/AURKB/DDX11/NUSAP1/SPAG5/CENPF/INCENP/CDCA8/NEK2/KIF23/MAD2L1/CEP57L1/BUB1/SMC4/CHAMP1/CENPL/CENPM/PLK1/NCAPD2/CENPA/KIFC1/CEP57/NCAPH/PHB2/RACGAP1/KIF2C/ZWINT/CENPT/NUF2/CENPI/CCNB1/PRC1/NCAPG/SPC25/PHF13/KIF4A/NDC80/RRS1/SMC1A/CKAP5/ITGB3BP/TOP2A/VPS4A/CENPQ/DSN1/SMC2/ZWILCH/NUP43/REC8/AURKC/SKA2/RCC2
MSigDB	LymphNode	COVID High vs COVID Low	stat	GO_CELL_CELL_ADHESION	7.34286e-15	1.32025e-12	0.986546	-0.445207	-1.80936	527	PCDHGB5/IL6/BMP7/TIGIT/CSTA/CDH15/CADM2/CDHR2/CDH5/LEF1/CD3D/NCK2/GPA33/NINJ2/CLEC4M/TNR/COL13A1/LCK/PCDH12/CD3E/PCDHGB4/LEP/PCDHGA3/CLDN2/CLDN23/CD226/CD28/IL12B/LAT/CRTAM/ITGAD/MMP24/ITPKB/PCDHB6/CD44/SDK2/TCF7/CD74/CD209/STAT6/IL1B/IL2/CDH10/ICOS/CLDN5/CD200/SHH/PCDHGA9/S100A8/ICAM2/CD6/LY9/NRXN1/JUP/CD40LG/ITK/IGSF9B/HSPB1/TNFSF8/IL4/ESAM/PPP3CA/PODXL2/PCDHGA7/CDH3/CELSR1/KIFC3/PCDHGC5/S100A9/TNF/SELP/WNT1/THEMIS/KIRREL2/FAT3/EPCAM/FZD8/MSN/SELE/RPS6/THBS4/APBB1IP/ACTN1/ACTB/CDH22/CD3G/CRISP2/CD93/PCDH17/CTNNB1/IL7R/CD2/CDH13/CDH1/VNN1/AIRE/BCL11B/BCL2/RHOH/PKD1L1/CDH17/RPL22/F2RL1/PCDHGC3/FLNA/JMJD6/FOXP3/DPP4/DNAJB6/PTGER4/TREML2/CDC42/CALCA/STAT5B/DCHS2/ZFP36L1/IL7/DLL4/CEACAM1/FAT1/VAV1/FYN/IL18R1/RET/SOX4/UMOD/DCHS1/ACTG1/PCDHGA1/LFNG/ZAP70/THY1/CDH9/CCR7/CD84/ITGA5/PVR/ITGAX/CDH18/PCDHGB1/RAC2/ITGA7/NLRC3/CDSN/NRXN2/CLDN1/CADM1/CDH7/CCL21/PCDH1/GCNT1/PCDHA13/RIPK3/SATB1/ATP2C1/PCDHGA4/ICAM1/CD8A/SLA2/VMP1/CCND3/CERCAM/PCDHGB6/PCDH11Y/RNASE10/CDH23/CDH19/PTPRU/PLEK/STK10/AMIGO1/CTNNA1/WNT3A/CD1D/PKP3/KIT/LCP1/NEDD4/CDH12/CADM4/ADAM17/GATA3/MALT1/TNIP1/EGR1/CTNND1/CSRP1/VCL/PCDHB4/DSC2/TLN1/ROBO2/ADAM8/CD7/LRP6/RIPK2/NHEJ1/NCSTN/CDK5R1/BCL3/WNT7B
MSigDB	LymphNode	COVID High vs COVID Low	stat	REACTOME_PEPTIDE_CHAIN_ELONGATION	9.55693e-15	1.69945e-12	0.986546	-0.741748	-2.50398	56	RPS3A/EEF1A1/RPS4X/RPS21/RPL38/RPS14/RPL30/RPL27A/RPL3/RPS15A/RPL34/RPL9/UBA52/RPL11/RPLP2/FAU/RPS13/RPL35A/RPL23/RPS16/RPS18/RPS11/RPS15/RPL8/RPS2/RPLP1/RPS6/RPL29/RPS27A/RPL13/RPL19/RPS28/RPL22/RPS8/RPS5/RPL32/RPL6/RPL10A/RPL7/RPL7A/RPS9/RPL37/RPS7/RPL36/EEF2/RPL3L
MSigDB	LymphNode	COVID High vs COVID Low	stat	GSE13485_CTRL_VS_DAY3_YF17D_VACCINE_PBMC_DN	1.1528e-14	2.02768e-12	0.986546	0.482124	2.50705	164	IFI44L/ANKRD22/IFI44/IFIT3/MX1/RSAD2/CXCL10/EPSTI1/USP18/IFIT2/BATF2/STAT1/OAS2/IRF7/CXCL11/SCO2/TAP1/MEGF9/CMPK2/TNFSF13B/C20orf27/NID1/GPBAR1/OAS3/OAS1/ISG15/SAMD9L/SASH1/SIGLEC1/PARP9/C1orf53/IFIH1/KIAA1958/XAF1/ADAR/KLHDC7B/VSIG10L/TRIM5/SERPING1/BLVRA/METTL7A/PHF19/TRIM14/LAP3/RGL1/CDKN1C/FBXO6/TBC1D8/PSME2/TXLNA/STAT2/EIF2AK2/DDX60/SAMHD1/SLC31A2/LARP1/DHX58/C1QB/SECTM1/C1QA/OASL/C11orf24/PML
MSigDB	LymphNode	COVID High vs COVID Low	stat	GO_CHROMOSOMAL_REGION	1.73785e-14	3.02385e-12	0.975995	0.398335	2.30216	262	BUB1B/SUV39H1/CENPE/KIF18A/SPC24/MKI67/SALL1/SKA1/HJURP/FEN1/DNA2/CDCA5/ERCC6L/PKHD1/AURKA/CENPH/CENPN/PIF1/BIRC5/AURKB/TEN1/TERT/SPAG5/CENPF/INCENP/DCLRE1A/CDCA8/BAZ1B/DYNC1I1/NEK2/SKA3/MAD2L1/SS18L1/ORC1/BUB1/CHAMP1/OIP5/CENPL/CENPM/POLD1/DYDC1/PLK1/NCAPD2/DNMT1/SYCP3/MCM2/CDK2/CENPA/MCM4/BLM/CDK1/HELLS/WDR43/KIF2C/CHEK1/KDM1A/ESCO2/ZWINT/CENPV/CENPT/PCNA/NUF2/BRCA2/CENPI/XRCC3/CCNB1/THOC2/MCM3/LIG4/SPC25/MCM6/MCM7/NDC80/SMC1A/PURA/ITGB3BP/DYDC2/SLX4/CENPQ/DSN1/MIS18A/LRWD1/ZWILCH/SUV39H2/NUP43/REC8/AURKC/SKA2/RCC2/PHF6/RAD51/CENPO/PML/CENPB/SMC6/MSH2/SCMH1/KIF22
MSigDB	LymphNode	COVID High vs COVID Low	stat	LI_WILMS_TUMOR_VS_FETAL_KIDNEY_1_DN	1.96787e-14	3.38767e-12	0.975995	0.494719	2.59265	149	BUB1B/MKI67/TTK/SRPK1/DLGAP5/FEN1/CCNB2/AURKA/CDC20/ESPL1/CIT/BOP1/KIF14/PLK4/AURKB/FANCI/SPAG5/CENPF/NASP/CHAF1A/BAZ1B/KPNA2/PRPF40A/SLC16A1/MSH6/KIF23/MAD2L1/LMNB1/CDC25C/SMC4/NOLC1/EZH2/CCND2/MCM2/CDK2/KIFC1/BLM/CDK1/BRCA1/RFC5/KIF2C/RRM1/KIF11/SHMT2/PCNA/UNG/STMN1/BCL7A/TPX2/RNASEH2A/TIMELESS/UCK2/SNRPA1/PTTG1/TAF5/MCM6/MELK/CKAP5/SSRP1/HMGA2/TOP2A/RSRC2
MSigDB	LymphNode	COVID High vs COVID Low	stat	GSE36476_CTRL_VS_TSST_ACT_72H_MEMORY_CD4_TCELL_OLD_DN	2.1191e-14	3.6096e-12	0.975995	0.466911	2.51366	176	BUB1B/CEP55/MKI67/DLGAP5/HJURP/FEN1/FOXM1/CCNB2/GBP2/AURKA/CDC20/ESPL1/CCNA2/ASPM/PLK4/AURKB/FANCI/NUSAP1/SPAG5/CENPF/CDCA3/MYB/CDC6/UBE2C/GOT1/MCM10/KIF23/TMEM106C/DTL/RRM2/OIP5/HAUS4/CENPM/IRF4/CYC1/TYMS/GINS2/FANCG/MCM2/CENPA/MCM4/HMMR/TK1/BLM/NCAPH/KIF20A/TUBG1/SHMT1/RACGAP1/NCAPG2/KIF11/ZWINT/UNG/STMN1/RBBP8/CCNE1/TPX2/RNASEH2A/CCNB1/TIMELESS/UCK2/NCAPG/PSMG1/KIF4A/MCM7/MELK/CKAP5/TOP2A/GLA/MLYCD/POLE2/TMPO/GOT2/SMC2/MIS18A/ZWILCH/RBM4B/PAICS/TRIP13/CCDC51/RAD51/ACOT13
MSigDB	LymphNode	COVID High vs COVID Low	stat	GSE27241_WT_VS_RORGT_KO_TH17_POLARIZED_CD4_TCELL_UP	3.0198e-14	5.09025e-12	0.965328	0.514213	2.56701	133	BUB1B/ECT2/CENPE/XRCC2/MKI67/BRIP1/TTK/ARHGAP11A/CDCA2/DNA2/CCNF/ANLN/KIF18B/TACC3/CCNA2/PIF1/NEIL3/ASPM/KIF14/GMNN/POLQ/SPAG5/CHTF18/CENPF/INCENP/CDC6/CDCA8/MCM10/KIF23/MNS1/CKAP2L/EZH2/PRR11/POLE/PLK1/NCAPD2/GTSE1/E2F8/UBE2T/BRCA1/NCAPH/TROAP/RACGAP1/UBE2S/KIF15/HNMT/NCAPG2/CENPJ/ESCO2/KIF11/STMN1/NUCKS1/TPX2/PRC1/RNF26/RFWD3/INTS10/POP1/CKAP5/BARD1/TTF2/TOP2A/LIG1/HOXA5/TMPO/UHRF1/RAD54B/SMC2
MSigDB	LymphNode	COVID High vs COVID Low	stat	GO_CHROMOSOME_SEGREGATION	3.0833e-14	5.14371e-12	0.965328	0.410685	2.28757	229	BUB1B/CENPE/CEP55/KIF18A/SPC24/TTK/SRPK1/CDCA2/DLGAP5/SKA1/HJURP/CDCA5/ERCC6L/KIF18B/CENPH/CDC20/ESPL1/CENPN/BIRC5/FAM83D/KIF14/MSH5/AURKB/DDX11/NUSAP1/SPAG5/CENPF/INCENP/CDCA8/NEK2/KIF23/SKA3/MAD2L1/CEP57L1/BUB1/SMC4/CHAMP1/CENPL/CENPM/CEP85/NEK3/PLK1/NCAPD2/CENPA/KIFC1/ERCC2/CEP57/BRCA1/NCAPH/PHB2/RACGAP1/KIF2C/ESCO2/KIF11/ZWINT/CENPT/NUF2/BRCA2/CENPI/CCNB1/PRC1/RAD21L1/NCAPG/FANCM/PTTG1/SPC25/PHF13/KIF4A/NDC80/RRS1/SMC1A/CKAP5/ITGB3BP/TOP2A/VPS4A/CENPQ/DSN1/CCNB1IP1/SMC2/MIS18A/ZWILCH/CDK5RAP2/SYCP2/NUP43/REC8/AURKC/NAA60/SKA2/RCC2
MSigDB	LymphNode	COVID High vs COVID Low	stat	GO_CONDENSED_CHROMOSOME_CENTROMERIC_REGION	3.13774e-14	5.18111e-12	0.965328	0.613959	2.88237	81	BUB1B/CENPE/SPC24/SKA1/HJURP/ERCC6L/AURKA/CENPH/CENPN/BIRC5/AURKB/SPAG5/CENPF/INCENP/DYNC1I1/NEK2/SKA3/MAD2L1/SS18L1/BUB1/CHAMP1/CENPM/PLK1/NCAPD2/CENPA/KIF2C/ZWINT/CENPV/CENPT/NUF2/CCNB1/SPC25/NDC80/SMC1A/ITGB3BP/DSN1/ZWILCH/NUP43/REC8/AURKC/SKA2/PHF6/CENPO
MSigDB	LymphNode	COVID High vs COVID Low	stat	GO_DNA_DEPENDENT_DNA_REPLICATION	3.30231e-14	5.39777e-12	0.965328	0.610163	2.87691	85	GINS1/POLN/POLA2/RFC3/FEN1/DNA2/TIPIN/TONSL/HMGA1/GINS4/POLQ/CDC6/MCM10/ORC1/CDC7/POLD1/POLE/GINS2/MCM2/MCM4/BLM/RFC5/PCNA/CCNE1/BRCA2/RNASEH2A/ZNF830/RFC2/FANCM/CDC45/MCM3/LIG4/REV3L/MCM6/MCM7/PURA/MMS22L/TOP2A/LIG1/POLE2/SLBP/LRWD1/POLD2
MSigDB	LymphNode	COVID High vs COVID Low	stat	GSE21546_ELK1_KO_VS_SAP1A_KO_AND_ELK1_KO_DP_THYMOCYTES_DN	3.60654e-14	5.80046e-12	0.965328	0.460383	2.44745	173	DDN/CPSF4/CCDC150/POLA2/TTLL12/SKA1/FEN1/CDCA4/CCNF/CDCA5/RECQL4/MCM8/CACNB2/CDC20/COASY/ASPM/AURKB/POLQ/NUSAP1/SPAG5/DTYMK/TRIM59/CASP3/CHAF1A/MCM10/HMGXB4/ZNF536/EZH2/PRR11/HADH/DLX6/NCAPD2/EBF3/TBC1D2B/MCM2/TIMM50/BLM/BRCA1/ADRA2C/NOP56/SP1/CARD9/STARD7/NCAPG2/RRM1/CENPJ/CCDC59/UNG/U2AF1/NOM1/PHF19/NUCKS1/TIMELESS/PGP/CDC45/ING5/TLE1/KIF4A/RBCK1/ITGB3BP/GLA/DIS3L/CHERP/PPIF/SLC29A1/MRPS34/MIS18A/CHGA/TCF19/NUP43/GNL2/RBM33/SIVA1/RUVBL1/PSMC3IP/REEP4/HPGD/NPRL2/DNAJC9
MSigDB	LymphNode	COVID High vs COVID Low	stat	HSIAO_HOUSEKEEPING_GENES	3.62036e-14	5.80046e-12	0.965328	-0.483437	-1.9412	330	RPS3A/CD3E/EEF1A1/PAX6/RPS21/RPL38/RPS14/RPL27A/DYNLL1/HLA-DOA/RPL3/TPT1/RPS15A/RPL34/CD74/NEFL/RPL9/UBA52/HLA-DRA/RPL11/TMSB10/RPLP2/CAP1/HSPB1/S100A10/RPL35A/RPL23/RPS16/USP11/PFDN5/PLP2/NDRG1/EIF3F/RPS18/RPS11/RPS15/TMSB4X/RPL8/RPS2/MSN/RPLP1/YWHAB/ARAF/RPS6/ARHGDIB/RPL29/ACTB/RPS27A/RPL13/UBC/LGALS1/CTNNB1/LGALS3/ALDOA/RPL19/EEF1B2/HSP90AA1/RPS28/COX7C/CSTB/CETN2/HINT1/FLNA/RPS8/POLR2L/NEDD8/RPS5/RPL32/PSD/LTA4H/RPL6/FYN/PRDX1/RPL10A/BCAP31/FTL/ABLIM1/SURF1/EIF1/RPL7/ACTG1/RPL7A/CLTC/RHOA/VIM/PGK1/TMBIM6/CD63/RFTN1/ATP6V1F/APEX1/RPS9/SF1/STOM/HNRNPL/SQSTM1/CFL1/STAT3/RPA2/CLTA/RPS7/COX8A/TAGLN2/ISG20/IQGAP1/COX7A2/UQCRB/ARF4/CAPNS1/MLF2/HNRNPK/EEF1D/PSMB4/XPO1/EEF2/EIF3E/COPS6/RPL36AL/FUS/CALM2/GPX4/GPS2/ARPC2/YWHAZ/NCSTN/UBA1/SEC61B/NPC2/ANXA11/PFN1/GNB1/DUSP1/VDAC2/CLIC1/PRDX6/RAC1/COX6B1/DAZAP2/GNAS/OAZ1/RPL35/DSTN/ESD/RPL4/HYAL2/ANXA2/RPL24/MARCKS/BTG2/JUNB/BUD31/PCBP2/OS9/PTPN6/GDI2/DHPS/UBB/SNRPD2/ECHS1/FUCA1/VPS72/AGPAT1/RPL28/CSNK2B/COMT/DDX5/EIF4A2/ZFP36/PSEN1/HDAC1/ARL6IP1/CD34/SPTBN1/SNRNP70
MSigDB	LymphNode	COVID High vs COVID Low	stat	GO_CONDENSED_CHROMOSOME	3.66034e-14	5.80703e-12	0.965328	0.474095	2.45377	159	BUB1B/SUV39H1/CENPE/SPC24/MKI67/SKA1/HJURP/CDCA5/ERCC6L/AURKA/CENPH/CENPN/BIRC5/MSH5/AURKB/SPAG5/CENPF/INCENP/BAZ1B/DYNC1I1/NEK2/SKA3/MAD2L1/SS18L1/BUB1/SMC4/CHAMP1/CENPM/ADD3/PLK1/NCAPD2/SYCP3/CDK2/CENPA/BLM/BRCA1/NCAPH/TUBG1/KIF2C/CHEK1/HMGB2/ZWINT/CENPV/CENPT/NUF2/CCNB1/RAD21L1/NCAPG/LIG4/SPC25/NDC80/RRS1/SMC1A/ITGB3BP/TOP2A/DSN1/TOPBP1/CCNB1IP1/SMC2/ZWILCH/SYCP2/NUP43/REC8/AURKC/SKA2/LRPPRC/RAD9A/PHF6/RAD51/CENPO/SMC6/SYCE2
MSigDB	LymphNode	COVID High vs COVID Low	stat	GSE22886_NAIVE_TCELL_VS_MONOCYTE_UP	4.10244e-14	6.44521e-12	0.965328	-0.554094	-2.13725	175	TRBC1/BIN1/LEF1/PRKCH/CD3D/NCK2/LTB/DENND2D/TBC1D4/MLLT11/LCK/CD3E/PLEKHB1/LRIG1/GALNT12/SKAP1/PRKCA/GYPC/PRKCZ/CD28/PRMT2/RAB33A/SLC25A38/LBH/KDM3A/MYLIP/CD6/EPHX2/LY9/DNAJB1/ITK/EVL/TRAF5/NELL2/RNF144A/GPX7/CD69/DGKA/INPP4B/ALDOC/MAL/CD3G/GPR18/CD96/CD2/BCL11B/NR3C2/BCL2/CD247/GRAP2/SMYD3/S1PR1/DPP4/SIRPG/UBASH3A/SMPD1/CD5/TNIK/ABLIM1/ITGA6/CD27/ZAP70/BACH2/PRAF2/TSPYL4/SATB1/AIP/TXK/UNC119B/LTBP3/ENO2/SPOCK2/GPRASP1/DOCK9/TMEM14A/NIPAL3/CD7/PIK3IP1/KLHL20/SUPT3H/TRIB2/HMGN1/PKIA/ZNHIT6
MSigDB	LymphNode	COVID High vs COVID Low	stat	BROWNE_INTERFERON_RESPONSIVE_GENES	4.27404e-14	6.65025e-12	0.965328	0.699661	3.07151	56	IFI44L/IFI44/IFIT3/MX1/RSAD2/CXCL10/IFIT2/TYMP/STAT1/OAS2/IL15RA/TNFSF10/IRF7/CXCL11/TAP1/GBP2/OAS1/ISG15/IFI35/XAF1/STX11/GMPR/TRIM14/RGL1/MELK/RBCK1/EIF2AK2/PSMB8/SAMHD1/OASL/PML/CCL8/TRIM21/PLSCR1
MSigDB	LymphNode	COVID High vs COVID Low	stat	GSE2405_S_AUREUS_VS_UNTREATED_NEUTROPHIL_DN	4.77178e-14	7.354e-12	0.965328	0.461109	2.4938	182	ATAD5/BUB1B/SUV39H1/CENPE/CEP55/GINS1/MKI67/CDCA2/RFC3/SKA1/CCNF/CDCA5/FIGNL1/KIF18B/AURKA/ESPL1/CCNA2/FBXO5/TIPIN/BIRC5/ASF1B/GMNN/EXO1/NUSAP1/CENPF/SHCBP1/CDCA3/CTH/MYB/CDCA8/KPNA2/ZNF704/SLC16A1/MAD2L1/MNS1/MR1/CKAP2L/DTL/RRM2/OIP5/EZH2/CENPA/HMMR/TK1/NCAPH/EDEM1/KIF20A/TP53INP1/RACGAP1/RFC5/KIF2C/RAG2/PCNA/STMN1/NUF2/CCNE1/CENPI/TPX2/PRC1/FAM107B/GFI1/NCAPG/CDC45/RAPGEF3/LIG4/SPC25/PBK/MCM6/NDC80/FKBP5/TOP2A/RFXAP/LIG1/FBLN2/SLBP/CKAP2
MSigDB	LymphNode	COVID High vs COVID Low	stat	GSE33292_WT_VS_TCF1_KO_DN3_THYMOCYTE_DN	5.12553e-14	7.82466e-12	0.965328	0.446131	2.45005	187	BUB1B/CENPE/ADCY3/GINS1/TTK/ARHGAP11A/DLGAP5/FOXM1/SLC7A1/PKMYT1/ESPL1/CIT/PLK4/EXO1/SPAG5/CENPF/DTYMK/CSE1L/CDC6/UBE2C/CHAF1A/DCLRE1A/KIF23/KIF20B/CDC25C/BUB1/TMEM106C/CDC7/OIP5/SLC37A4/HADH/POLE/NPM3/GTSE1/FANCG/CENPA/HMMR/TK1/STIL/DBF4/C1QBP/BLM/CDK1/NCAPH/DHFR/TUBG1/WDR43/RFC5/KIF2C/CHEK1/KIF11/ZWINT/UNG/CCNE1/SIGMAR1/TRIM14/TPX2/RNASEH2A/CCNB1/TIMELESS/PRKAR2B/CDC45/PHGDH/PSMG1/B4GALT2/GALE/ANP32E/NDC80/MELK/ACAT1/LGALS3BP/TTF2/TOP2A/LIG1/AHCY/POLE2
MSigDB	LymphNode	COVID High vs COVID Low	stat	GSE6269_FLU_VS_STREP_PNEUMO_INF_PBMC_UP	6.19061e-14	9.36229e-12	0.954542	0.496294	2.54238	143	IFI44L/IFI44/OTOF/IFIT3/MX1/RSAD2/WDHD1/USP18/TYMP/STAT1/OAS2/IRF7/CXCL11/OAS3/PRPF40A/OAS1/ISG15/IFI35/SIGLEC1/IRF9/IFIH1/HMMR/STIL/XAF1/ADAR/HELLS/SERPING1/IFI16/TRIM14/THOC2/RHBDD3/PRR5/RFWD3/NUP62/PSME2/PURA/LGALS3BP/EIF2AK2/AP3D1/RORA/DDX60/DCAF15/ADA/ZWILCH/REC8/TRAPPC4/ABL1/OASL/PML/NFATC2IP/UBXN4
MSigDB	LymphNode	COVID High vs COVID Low	stat	BENPORATH_PROLIFERATION	8.41858e-14	1.26138e-11	0.954542	0.521875	2.61341	127	RAD51AP1/CENPE/CDT1/TTK/SRPK1/CDCA5/CCNB2/PKMYT1/ANLN/MYBL2/AURKA/CENPN/BIRC5/ASPM/EXO1/SPAG5/CENPF/DTYMK/CSE1L/HSPA14/KPNA2/NEK2/MAD2L1/BUB1/DTL/RRM2/EZH2/RAD54L/PROSER1/CENPM/LRP8/TYMS/MCM2/CENPA/DBF4/UBE2T/CDK1/RACGAP1/MND1/PCNA/STMN1/NUF2/CHAF1B/PRC1/NCAPG/MCM3/PTTG1/PBK/PDSS1/FANCA/NDC80/CNIH4/GNB4/TOP2A/CSNK1G1/GTPBP4/SUV39H2/GGCT/PFDN2/DCUN1D5/RAD51/PSMA3/RANBP1/MSH2/COX5A
MSigDB	LymphNode	COVID High vs COVID Low	stat	GSE40274_CTRL_VS_FOXP3_TRANSDUCED_ACTIVATED_CD4_TCELL_UP	1.20804e-13	1.79343e-11	0.943632	0.456177	2.45587	176	ATAD5/BUB1B/ECT2/RAD51AP1/CEP55/CCDC18/GINS1/ARHGAP11A/RFC3/DNA2/ORC6/KIF18B/CENPN/ASF1B/MSH5/PLK4/AURKB/FANCI/GMNN/NUSAP1/MYB/MCM10/HMGN3/MAD2L1/CKAP2L/C8A/OIP5/CENPL/PRR11/POLE/PSMA6/GINS2/PGPEP1/CENPA/STIL/DBF4/UBE2T/NCAPH/CDKN2C/KIF20A/MXD3/SHMT1/NCAPG2/CISD1/RRM1/ESCO2/RBBP8/MASTL/TIMELESS/ZBED3/RFC2/NCAPG/MCM3/PTTG1/SPC25/POLR3K/KIF4A/MCM7/NDC80/MMS22L/GNB4/TOP2A/LIG1/SNTG2/CNTLN/SMC2/ADA/ZWILCH/ADHFE1/TCF19/XRCC1
MSigDB	LymphNode	COVID High vs COVID Low	stat	REACTOME_MITOTIC_M_M_G1_PHASES	1.30636e-13	1.92177e-11	0.943632	0.472184	2.45317	158	BUB1B/KIF18A/SPC24/CDT1/POLA2/SKA1/ERCC6L/MCM8/ORC6/E2F1/CENPH/CDC20/CENPN/FBXO5/BIRC5/E2F2/AURKB/GMNN/INCENP/CDC6/CDCA8/MCM10/KIF23/MAD2L1/ORC1/BUB1/CDC7/CENPL/CENPM/POLE/PSMA6/PLK1/MCM2/CDK2/CENPA/MCM4/DBF4/KIF20A/PSME1/KIF2C/ZWINT/CENPT/NUF2/CENPI/CDC45/E2F3/MCM3/SPC25/MCM6/MCM7/NDC80/PSMD9/SMC1A/PSME2/CKAP5/ITGB3BP/POLE2/PSMB8/CENPQ/DSN1/ZWILCH/NUP43/SKA2/RCC2/TAOK1/CENPO/PSMD12/PSMA3
MSigDB	LymphNode	COVID High vs COVID Low	stat	GSE24634_TREG_VS_TCONV_POST_DAY7_IL4_CONVERSION_UP	1.48575e-13	2.16598e-11	0.943632	0.45324	2.40948	173	WDHD1/CENPE/CEP55/CDT1/GINS1/TNFSF10/DLGAP5/HJURP/FEN1/CCNB2/MYBL2/AURKA/CDC20/CCNA2/CENPN/DONSON/BIRC5/PLK4/AURKB/IL2RB/FANCI/GMNN/EXO1/NUSAP1/SPAG5/CENPF/MYB/UBE2C/DCLRE1A/CDCA8/LMNB1/SLC35F2/BUB1/TMEM106C/DTL/RRM2/CDC7/EZH2/CENPM/IRF4/TYMS/TRPA1/CD38/FANCG/MCM2/CENPA/MCM4/TK1/LANCL2/BLM/DHFR/UBE2S/KIF2C/KIF15/NCAPG2/ZMYND10/KIF11/ZWINT/SHMT2/RBBP8/TPX2/RNASEH2A/CCNB1/PRC1/CDC45/PTTG1/KIF4A/MCM7/MELK
MSigDB	LymphNode	COVID High vs COVID Low	stat	WONG_EMBRYONIC_STEM_CELL_CORE	1.51266e-13	2.18553e-11	0.943632	0.365941	2.14054	311	RAD18/BUB1B/WDHD1/TTK/RFC3/DLGAP5/CCNF/CDCA5/CCNB2/ERCC6L/ZNF22/MYBL2/SOX2/AURKA/CDC20/CCNA2/BIRC5/PLK4/AURKB/NDUFA11/GMNN/EXO1/NUSAP1/SPAG5/DTYMK/CDCA3/NASP/CSE1L/CDC6/HSPA14/CHAF1A/MRPL39/CDCA8/KPNA2/MRPL4/SLC16A1/NEK2/SQLE/KIF23/MAD2L1/LMNB1/ORC1/MRPL16/BUB1/DTL/SMC4/RRM2/CDC7/TGIF2/POLD1/TIMM44/HADH/PDHA1/PLK1/CCND2/NCAPD2/DNMT1/GTSE1/MCM2/MCM4/NTHL1/MRTO4/DBF4/BLM/CDK1/PA2G4/NCAPH/SNX5/COQ3/HMGN5/TCOF1/HELLS/MRPS17/KIF20A/RACGAP1/CHEK1/CISD1/HMGB2/RRM1/KIF11/PCNA/U2AF1/RUVBL2/TRIP6/BRIX1/SNRPA1/CDKN1C/E2F3/MCM3/EEF1E1/RNPS1/EIF3A/ANP32E/POLR3K/KIF4A/MCM7/NDC80/NCL
MSigDB	LymphNode	COVID High vs COVID Low	stat	GO_CHROMOSOME_CENTROMERIC_REGION	1.69335e-13	2.42494e-11	0.943632	0.477048	2.48857	150	BUB1B/SUV39H1/CENPE/KIF18A/SPC24/MKI67/SKA1/HJURP/CDCA5/ERCC6L/PKHD1/AURKA/CENPH/CENPN/BIRC5/AURKB/SPAG5/CENPF/INCENP/CDCA8/BAZ1B/DYNC1I1/NEK2/SKA3/MAD2L1/SS18L1/BUB1/CHAMP1/OIP5/CENPL/CENPM/PLK1/NCAPD2/DNMT1/SYCP3/CENPA/HELLS/WDR43/KIF2C/ESCO2/ZWINT/CENPV/CENPT/NUF2/CENPI/CCNB1/SPC25/NDC80/SMC1A/ITGB3BP/CENPQ/DSN1/MIS18A/LRWD1/ZWILCH/SUV39H2/NUP43/REC8/AURKC/SKA2/RCC2/PHF6/CENPO/CENPB
MSigDB	LymphNode	COVID High vs COVID Low	stat	GSE21546_WT_VS_SAP1A_KO_DP_THYMOCYTES_UP	2.35272e-13	3.33963e-11	0.932595	0.475779	2.48195	150	IFI44L/IFI44/IFIT3/MX1/RSAD2/CXCL10/USP18/IFIT2/BATF2/STAT1/OAS2/IRF7/CXCL11/TAP1/C4orf33/CMPK2/CALCOCO2/GSG1/OAS3/OAS1/ISG15/SAMD9L/RBM43/OGFR/IFI35/TRIM56/TAP2/IRF9/PARP9/IFIH1/ANKFY1/XAF1/ADAR/PSME1/TRIM5/IFI16/GMPR/CHRAC1/TRIM14/LAP3/RSPO1/TRIM25/RNF213/BDH2/PSME2/RBCK1/GNB4/LGALS3BP/STAT2/EHD4/EIF2AK2/APOL2/PSMB8/CSNK1G1/DDX60/ANKIB1/SAMHD1
MSigDB	LymphNode	COVID High vs COVID Low	stat	CHICAS_RB1_TARGETS_GROWING	3.72529e-13	5.24197e-11	0.932595	0.416563	2.31382	216	BUB1B/RAD51AP1/CLDN11/GINS1/ADAMTS2/CCBE1/TTK/FOXM1/LUM/CCNB2/ZNF22/FIGNL1/CENPH/CDC20/CCNA2/TIFA/ASPM/KIF14/GMNN/NUSAP1/CENPF/NASP/CDCA8/NEK2/MSH6/IGFBP3/BUB1/TMEM106C/SMC4/CDC7/EZH2/GINS2/GTSE1/RARRES1/MCM2/CENPA/CNTN3/MCM4/HMMR/OLFML3/CEP57/CHAC2/RBMS3/HELLS/KIF20A/NCAPG2/IFI16/SHMT2/DEPDC1/RBBP8/EXOSC8/SUPT16H/TPX2/RNASEH2A/CCNB1/NR2F2/TIMELESS/PSAT1/SPIN4/PHGDH/C1R/OXTR/MCM3/DCN/PDGFD/ANP32E/NFYB/BAALC/KIF4A/MCM6/MCM7/ITGB3BP/SSRP1/TOP2A/POLE2/LSAMP/RUNX1T1/TMPO/UHRF1/SMC2/LSM2
MSigDB	LymphNode	COVID High vs COVID Low	stat	HALLMARK_INTERFERON_ALPHA_RESPONSE	3.87356e-13	5.40361e-11	0.932595	0.590654	2.79858	84	IFI44L/IFI44/IFIT3/MX1/RSAD2/CXCL10/EPSTI1/USP18/IFIT2/BATF2/IRF7/CXCL11/TAP1/CMPK2/GBP2/OAS1/ISG15/SAMD9L/OGFR/IFI35/IRF9/PARP9/IFIH1/ADAR/TXNIP/PSME1/TRIM5/GMPR/TRIM14/LAP3/TRIM25/C1S/PSME2/IRF1/LGALS3BP/STAT2/EIF2AK2/PSMB8/DDX60
MSigDB	LymphNode	COVID High vs COVID Low	stat	PUJANA_BREAST_CANCER_WITH_BRCA1_MUTATED_UP	4.29521e-13	5.94061e-11	0.932595	0.685273	2.97524	54	RAD51AP1/RFC3/FOXM1/DNA2/MYBL2/AURKA/CDC20/AURKB/NASP/PNN/SMC4/CDC7/EZH2/RAD54L/NCAPD2/DNMT1/MCM2/CENPA/MCM4/HMMR/CEP57/BLM/CDK1/CDKN2C/UBE2S/STMN1/EXOSC8/MCM6/NDC80/TTF2/DDX39A/TOPBP1/SRSF10/SRSF11
MSigDB	LymphNode	COVID High vs COVID Low	stat	MOSERLE_IFNA_RESPONSE	4.39443e-13	6.02633e-11	0.932595	0.861816	3.10866	24	IFI44L/IFI44/IFIT3/MX1/RSAD2/CXCL10/EPSTI1/USP18/IFIT2/STAT1/OAS2/TNFSF10/CMPK2/OAS1/SAMD9L/IFIH1
MSigDB	LymphNode	COVID High vs COVID Low	stat	GSE25085_FETAL_LIVER_VS_ADULT_BM_SP4_THYMIC_IMPLANT_DN	4.54042e-13	6.17421e-11	0.932595	0.450153	2.383	174	ATAD5/ECT2/SUV39H1/RAD51AP1/WDHD1/CENPE/CEP55/KIF18A/SPC24/C4orf46/C9orf40/TTK/EBP/ARHGAP11A/FOXM1/ERCC6L/PIF1/NEIL3/PLK4/GMNN/TRIM59/CDCA8/KIF20B/CEP128/CDC25C/MR1/SMC4/OIP5/EZH2/LMNB2/CENPL/POLE/CCR2/GINS2/NCAPD2/GTSE1/MCM4/STIL/LANCL2/NCAPH/TXNIP/HMGN5/KIF20A/UBE2S/CHEK1/CENPT/NUCKS1/TEF/CDC45/RFWD3/PCNT/BORA/ANP32E/MELK/STK35/AHCY/SPN/TOPBP1/UHRF1/MIS18A/LRWD1/MPHOSPH9/C1orf21/PAICS/TUBB4B/IMPA2/CENPO/REEP4/HPGD/CEP95/NPRL2/SYCE2/KIF22/TMEM107
MSigDB	LymphNode	COVID High vs COVID Low	stat	BERENJENO_TRANSFORMED_BY_RHOA_UP	4.78502e-13	6.45259e-11	0.921426	0.306908	1.9422	492	ECT2/RAD51AP1/WDHD1/NGF/IFIT2/CDT1/C9orf40/MKI67/TTK/MDM2/POLA2/RFC3/DLGAP5/FEN1/FOXM1/CDCA4/DNA2/CCNF/CDCA5/ORC6/LIN9/ANLN/FIGNL1/MYBL2/E2F1/TACC3/AURKA/CDC20/CCNA2/TIPIN/BIRC5/BOP1/ASPM/NID1/ASF1B/PLK4/AURKB/GMNN/EXO1/NUSAP1/DTYMK/NASP/INCENP/CSE1L/TRIM59/CDC6/CASP3/MAPK6/HSPA14/CDCA8/KPNA2/TYRO3/MCM10/NEK2/KIF23/MAD2L1/ORC1/CDC25C/MRPL16/BUB1/DTL/TBL3/SMC4/CDC7/EZH2/PPP1R14B/POLD1/TAF1D/DNMT1/GTSE1/MCM2/CENPA/CDR2/MCM4/TK1/HIGD1A/C6orf136/E2F8/MRTO4/UBE2T/CDK1/PA2G4/BRCA1/NCAPH/DHFR/HMGN5/HELLS/KIF20A/TUBG1/WDR43/SHMT1/RACGAP1/RFC5/KIF2C/CHEK1/CISD1/HMGB2/RRM1/KIF11/CENPV/PCNA/STMN1/RUVBL2/RNASEH2A/CHAF1B/CCNB1/TIMELESS/PSAT1/PRC1/UCK2/SNRPA1/CDC45/MCM3/PTTG1/NR1D2/RNPS1/IGFBP6/CCL7/POLR3K/KIF4A/MCM7/TES/NAA38/GRPEL2/RRS1/IFRD2/DNAJC21/COL8A1/NUP50/SSRP1/HMGA2/TOP2A/LIG1/EREG/DIAPH3/AHCY/SLC35E4/POLE2/SLBP/FHL1/SRM/SUZ12/CKAP2/TMPO/TOPBP1/UHRF1/SMC2/LSM2
MSigDB	LymphNode	COVID High vs COVID Low	stat	GO_SINGLE_ORGANISM_CELL_ADHESION	5.16473e-13	6.90708e-11	0.921426	-0.455757	-1.84246	404	IL6/BMP7/CSTA/EPHA1/CDHR2/CDH5/LEF1/CD3D/NCK2/GPA33/NINJ2/CLEC4M/TNR/COL13A1/LCK/CD3E/LEP/CD28/IL12B/LAT/CRTAM/ITGAD/MMP24/ITPKB/CD44/TCF7/CD74/CD209/STAT6/IL1B/IL2/CDH10/ICOS/SHH/S100A8/ICAM2/LY9/NRXN1/JUP/CD40LG/ITK/EPHB3/HSPB1/TNFSF8/IL4/ESAM/PPP3CA/PODXL2/CDH3/EFNA1/KIFC3/S100A9/TNF/SELP/WNT1/THEMIS/KIRREL2/FZD8/MSN/SELE/RPS6/THBS4/APBB1IP/ACTN1/ACTB/CD3G/CRISP2/CD93/CTNNB1/IL7R/CD2/CDH1/VNN1/AIRE/BCL11B/BCL2/RHOH/PKD1L1/RPL22/F2RL1/FLNA/JMJD6/FOXP3/DPP4/DNAJB6/PTGER4/TREML2/CDC42/CALCA/STAT5B/ZFP36L1/IL7/DLL4/FAT1/VAV1/FYN/IL18R1/RET/SOX4/UMOD/ACTG1/LFNG/ZAP70/THY1/CDH9/CCR7/ITGA5/ITGAX/RAC2/ITGA7/NLRC3/CDSN/NRXN2/CADM1/CDH7/CCL21/GCNT1/RIPK3/SATB1/ICAM1/CD8A/SLA2/VMP1/CCND3/CERCAM/RNASE10/PTPRU/PLEK/STK10/CTNNA1/WNT3A/CD1D/PKP3/KIT/LCP1/NEDD4/ADAM17/GATA3/FERMT2/MALT1/TNIP1/EGR1/CTNND1/CSRP1/VCL/DSC2/TLN1/ADAM8/CD7/LRP6/RIPK2/NHEJ1/NCSTN/CDK5R1/BCL3/WNT7B
MSigDB	LymphNode	COVID High vs COVID Low	stat	FERREIRA_EWINGS_SARCOMA_UNSTABLE_VS_STABLE_UP	5.24278e-13	6.94985e-11	0.921426	0.490118	2.44088	137	ATAD5/WDHD1/CENPE/CEP55/KIF18A/BRIP1/ARHGAP11A/DLGAP5/HJURP/FEN1/ANLN/ESPL1/CCNA2/PIF1/RGS6/MSH5/GMNN/POLQ/NUSAP1/CHTF18/CENPF/CDC6/CHAF1A/KPNA2/PRPF40A/KIF23/LMNB1/PROSER1/UBR5/ANK2/NCAPD2/DBF4/UBE2T/BLM/BRCA1/NCAPH/TCOF1/KIF2C/CHEK1/KIF15/MND1/NCAPG2/HMGB2/CLPTM1L/ZWINT/XRCC3/TPX2/CCNB1/BRD9/SNRPA1/NCAPG/FANCM/SPC25/PCDHB5/GJC1/ZNF146/NDC80/MELK/ODF2/TOP2A/POLE2/CKAP2/PIGS/TMPO/SMC2
MSigDB	LymphNode	COVID High vs COVID Low	stat	REACTOME_INFLUENZA_LIFE_CYCLE	5.28261e-13	6.94985e-11	0.921426	-0.625784	-2.28852	101	RPS3A/POLR2F/RPS4X/RPS21/RPL38/RPS14/RPL30/RPL27A/RPL3/RPS15A/RPL34/RPL9/UBA52/RPL11/RPLP2/FAU/RPS13/RPL35A/RPL23/RPS16/RPS18/RPS11/RPS15/RPL8/RPS2/RPLP1/RPS6/RPL29/RPS27A/RPL13/RPL19/HSP90AA1/POLR2G/RPS28/RPL22/RPS8/POLR2L/RPS5/RPL32/RPL6/RPL10A/KPNA1/RPL7/RPL7A/CLTC/NUP88/RPS9/RPL37/CLTA/RPS7/RPL36/POLR2C/XPO1/RPL3L/GRSF1/GTF2F2/RPL15/RAE1/RPL35/HSPA1B/RPL4/RPL24
MSigDB	LymphNode	COVID High vs COVID Low	stat	REACTOME_INFLUENZA_VIRAL_RNA_TRANSCRIPTION_AND_REPLICATION	5.59597e-13	7.30274e-11	0.921426	-0.681482	-2.37748	70	RPS3A/POLR2F/RPS4X/RPS21/RPL38/RPS14/RPL30/RPL27A/RPL3/RPS15A/RPL34/RPL9/UBA52/RPL11/RPLP2/FAU/RPS13/RPL35A/RPL23/RPS16/RPS18/RPS11/RPS15/RPL8/RPS2/RPLP1/RPS6/RPL29/RPS27A/RPL13/RPL19/HSP90AA1/POLR2G/RPS28/RPL22/RPS8/POLR2L/RPS5/RPL32/RPL6/RPL10A/RPL7/RPL7A/RPS9/RPL37/RPS7/RPL36/POLR2C/RPL3L
MSigDB	LymphNode	COVID High vs COVID Low	stat	GSE22886_NAIVE_TCELL_VS_DC_UP	5.94226e-13	7.69261e-11	0.921426	-0.560404	-2.15127	159	TRBC1/BIN1/LEF1/PRKCH/CD3D/NCK2/CD3E/SKAP1/GYPC/RPL38/RPS14/RPL30/ELK3/RPL3/SLC25A38/RPS15A/RPL34/TCF7/UBA52/MYLIP/RPL11/RPLP2/ICAM2/CD6/CD37/MAPRE2/FAU/NELL2/RPL35A/RPL23/BTG1/PFDN5/C7orf26/NSUN5/DGKA/EIF3F/RPS18/IPCEF1/RPS15/TRAF3IP3/ALDOC/RPL29/CD3G/GPR18/CD96/SELL/RPL19/BCL11B/EEF1B2/BCL2/RHOH/RPL22/CD247/VILL/DPP4/UXT/STAT5B/RPL6/ABLIM1/RPL7A/CCR7/EIF4B/ARHGAP15/TSPYL4/SATB1/PLCL2/RPS7/ENO2/ISG20/RPL36/EEF1D/OFD1/GATA3/FOXJ3/DOCK9/PIK3IP1
MSigDB	LymphNode	COVID High vs COVID Low	stat	REACTOME_3_UTR_MEDIATED_TRANSLATIONAL_REGULATION	6.32663e-13	8.1252e-11	0.921426	-0.676901	-2.37635	74	RPS3A/RPS4X/RPS21/RPL38/RPS14/RPL30/RPL27A/RPL3/RPS15A/RPL34/RPL9/UBA52/RPL11/RPLP2/FAU/RPS13/RPL35A/RPL23/RPS16/EIF3F/RPS18/RPS11/RPS15/RPL8/RPS2/RPLP1/RPS6/RPL29/RPS27A/RPL13/RPL19/EIF3H/RPS28/RPL22/RPS8/RPS5/RPL32/RPL6/RPL10A/RPL7/RPL7A/EIF4B/RPS9/RPL37/RPS7/RPL36/RPL3L/EIF3E
MSigDB	LymphNode	COVID High vs COVID Low	stat	GSE10325_LUPUS_CD4_TCELL_VS_LUPUS_MYELOID_UP	6.69452e-13	8.52998e-11	0.921426	-0.541476	-2.08857	175	TRBC1/LEF1/PRKCH/CD3D/NCK2/LTB/GPA33/DENND2D/SIT1/TBC1D4/TRAV8-3/MLLT11/LCK/PLEKHB1/PHC1/IL16/SKAP1/PRKCA/CD28/SLC25A38/TCF7/TNFRSF25/LBH/ICOS/CD6/EPHX2/LY9/ITK/SIGIRR/EVL/TRAF5/NELL2/GPX7/PRKACB/RANGRF/ANK3/MAST4/CTC1/MAL/CD3G/CD96/CD2/PTPN4/BCL11B/BCL2/RHOH/IL2RG/CD247/HINT1/GRAP2/S1PR1/DPP4/STAT5B/GIMAP5/UBASH3A/SLAMF1/RPL10A/ABLIM1/GNB5/ITGA6/CD27/ZAP70/BACH2/PPP1R16B/AP3M2/KLRB1/FHIT/PIM2/TXK/LTBP3/ST13/GPR171/GATA3/SPOCK2/CBR3/GPRASP1/DOCK9/REXO2/PIK3IP1/TRIB2/ATF7IP2/MYBL1/GTF3A/PKIA/STAT4/UBE2D2/DYRK2/MLLT3/RPL35/NOSIP/PDCD4/ITM2A/ASNS/PLCG1/SLC38A1/PRPS1/CHMP7/SNRPD2/SH3YL1/ST6GAL1/ZNF32/EIF4A2/RAPGEF6/PBXIP1/RHOF/CDC25B/TRADD/SPTBN1/HIVEP2/MPI/PJA1/ACAP1/FAM102A/USP20/ZNF512B
MSigDB	LymphNode	COVID High vs COVID Low	stat	GSE18791_CTRL_VS_NEWCASTLE_VIRUS_DC_6H_DN	6.87606e-13	8.69284e-11	0.921426	0.457526	2.38293	163	IFI44L/IFI44/IFIT3/MX1/RSAD2/CXCL10/EPSTI1/USP18/IFIT2/SPC24/BATF2/STAT1/OAS2/BRIP1/TNFSF10/IRF7/CXCL11/TAP1/CMPK2/GBP5/AURKB/FGF11/OAS3/ISG15/SAMD9L/USP42/SIGLEC1/TRIM56/PARP9/CXCL9/IFIH1/ANKFY1/XAF1/ADAR/TRIM5/STX11/TGM1/TRIM14/MASTL/RGL1/TRIM25/RNF213/DCP1A/IRF1/ZBTB43/STAT2
MSigDB	LymphNode	COVID High vs COVID Low	stat	RODRIGUES_THYROID_CARCINOMA_POORLY_DIFFERENTIATED_UP	7.57651e-13	9.50412e-11	0.921426	0.295791	1.82764	554	RAD18/BUB1B/ECT2/RAD51AP1/WDHD1/KIF18A/C4orf46/GINS1/MKI67/TTK/C5orf34/DLGAP5/FEN1/LYAR/POLH/MCM8/ORC6/LIN9/ANLN/FIGNL1/AURKA/CCNA2/CENPN/CIT/DONSON/FBXO5/TIPIN/KIF14/FANCI/NUSAP1/CENPF/DTYMK/SHCBP1/NASP/CSE1L/SUB1/CDC6/UBE2C/HSPA14/KPNA2/PRPF40A/GOT1/SLC16A1/MSH6/KIF20B/MAD2L1/LMNB1/AMELX/LRR1/DTL/SMC4/NOLC1/HYLS1/SASS6/LMNB2/PPP1R14B/PRR11/NPM3/FKBP14/TYMS/GINS2/DNMT1/GTSE1/MCM2/MCM4/STIL/MRTO4/DBF4/C16orf87/CDK1/BRCA1/CHAC2/LONP1/DHFR/CBS/HELLS/TUBG1/RACGAP1/UBE2S/KIF2C/CHEK1/HMGB2/RRM1/SSX2IP/IFI16/FBXO22/ZWINT/PCNA/STMN1/RBBP8/CCNE1/C5orf24/SUPT16H/MASTL/RNASEH2A/CCNB1/PSAT1/SOCS4/PRC1/ODF2L/BRIX1/RFC2/UCK2/MATR3/ZNF367/NCAPG/PHGDH/CCDC34/RFWD3/PSMG1/PBK/SLC7A11/GALE/MRPS16/SGCB/MCM6/ZNF146/MCM7/GRPEL2/SAR1B/ITGB3BP/NUP50/PPAT/TTF2/DIAPH3/CCDC77/WDR76/CENPQ/DSN1/CKAP2/SGCE/DDX39A/TMPO/TOPBP1/NETO2/KIF5B/SMC2/MIS18A/ZWILCH/GTPBP4/CYCS/SUV39H2/SRSF10/GNL2/POLD2/YKT6/SESN2/PFDN4/GGCT/ZC3H7A/IMPDH1/CCDC14/LRPPRC/PAICS/TNFRSF10B/GPT2/PAG1/PSMC3IP/PSMA3/SMC6/DNAJC9/UCHL5/OSMR/TRIP11/ME2/LARP1B/NXPH4/RABGGTB/PSMA5/U2SURP/SMC3/BTG3/AP1AR/HSPA9/NUP155/DYNC2H1/WDR12/HLTF/USP1/TMEM30A/SRD5A1/REEP3/TSEN15/GPR180/ZEB1/ZC3HAV1L/DDR2/CBX5/RFC1/BMS1/TOX2/APC/KNTC1/MRPL37/KIF1B/EIF5B/CHRNA5/HAUS6
MSigDB	LymphNode	COVID High vs COVID Low	stat	GSE22886_NAIVE_CD4_TCELL_VS_MONOCYTE_UP	8.22769e-13	1.02416e-10	0.921426	-0.544585	-2.10162	172	TRBC1/BIN1/HKDC1/LEF1/PRKCH/CD3D/NCK2/DENND2D/TBC1D4/TRAV8-3/GAMT/LCK/CD3E/PLEKHB1/LRIG1/SKAP1/PRKCA/GYPC/CD28/PRMT2/RAB33A/SLC25A38/LBH/ICOS/MYLIP/CD6/EPHX2/LY9/CD40LG/ITK/HSPB1/TRAF5/NELL2/CAMK4/CD69/DGKA/INPP4B/NAP1L3/SEL1L3/ALDOC/MAL/ETS1/CD3G/GPR18/CD96/PTPN4/BCL11B/NR3C2/BCL2/TRAT1/CD247/SMYD3/S1PR1/DPP4/SIRPG/UBASH3A/SMPD1/CD5/TNIK/ABLIM1/GNB5/ITGA6/CD27/ZAP70/BACH2/AP3M2/TXK/UNC119B/LTBP3/ENO2/MCF2L/GPR171/SPOCK2/NXT1/GPRASP1/DOCK9/TMEM14A/NIPAL3/CD7/TRIB2/PKIA/ZNHIT6/MLLT3/P2RY10/TOX/NOSIP/ITM2A/PLEKHA1/PLCG1/SLC38A1/CLK1/CHMP7/MGAT4A/LTBP4
MSigDB	LymphNode	COVID High vs COVID Low	stat	MORI_LARGE_PRE_BII_LYMPHOCYTE_UP	8.76439e-13	1.08264e-10	0.921426	0.606955	2.80457	77	CENPE/MKI67/TTK/CDCA5/CCNB2/MYBL2/AURKA/CDC20/CCNA2/ASF1B/CDCA3/ENPEP/KPNA2/KIF23/LMNB1/DTL/SMC4/RRM2/CENPL/MCM2/CENPA/HMMR/E2F8/CDK1/NCAPH/CDKN2C/RACGAP1/UBE2S/FANCC/RRM1/STMN1/NUCKS1/CCNB1/PRC1/MCM3/ANP32E/MCM6/MCM7/MELK/TOP2A/LIG1/SLBP/TMPO/SLC29A1/SMC2
MSigDB	LymphNode	COVID High vs COVID Low	stat	GOLDRATH_EFF_VS_MEMORY_CD8_TCELL_UP	9.77276e-13	1.19805e-10	0.91012	0.435841	2.34535	183	ECT2/RAD51AP1/MKI67/TTK/FGL2/DLGAP5/DNA2/CCNF/CCNB2/ANLN/TACC3/AURKA/CDC20/CCNA2/TIPIN/BIRC5/ASPM/ASF1B/PLK4/AURKB/GMNN/NUSAP1/CDCA3/INCENP/CDC6/CASP3/MAPK6/CHAF1A/CDCA8/KPNA2/MCM10/NEK2/SQLE/KIF23/MAD2L1/LMNB1/CDC25C/BUB1/DTL/RRM2/EZH2/IRF4/CCR2/TYMS/CENPA/TK1/E2F8/UBE2T/CDK1/BRCA1/NCAPH/DHFR/CDKN2C/KIF20A/RFC5/KIF2C/CHEK1/CISD1/RRM1/KIF11/STMN1/LAG3/PRC1/AK3/ROM1/UCK2/FANCM/CDC45/NUP62/NFYB/KIF4A/FKBP5/CKAP5/TOP2A/LIG1/POLE2
MSigDB	LymphNode	COVID High vs COVID Low	stat	GSE37533_PPARG1_FOXP3_VS_FOXP3_TRANSDUCED_CD4_TCELL_DN	1.28359e-12	1.56173e-10	0.91012	0.461984	2.39558	162	IFI44L/IFI44/IFIT3/MX1/RSAD2/CXCL10/USP18/IFIT2/STAT1/OAS2/IL15RA/TNFSF10/IRF7/CXCL11/TAP1/TNFSF18/GBP2/CALCOCO2/APOL3/OAS3/OAS1/ISG15/APOL6/OGFR/IFI35/TAP2/BAK1/IRF9/IFIH1/ANKFY1/XAF1/ADAR/PSME1/IFI16/GMPR/SOCS1/TRIM14/LAP3/BAZ2A/NFYB/PSME2/IRF1/RBCK1/STAT2/EHD4/EIF2AK2/APOL2/PSMB8/DDX60
MSigDB	LymphNode	COVID High vs COVID Low	stat	RADAEVA_RESPONSE_TO_IFNA1_UP	1.50883e-12	1.82208e-10	0.91012	0.730809	3.09284	42	IFI44L/IFI44/MX1/RSAD2/CXCL10/IFIT2/STAT1/TNFSF10/IRF7/CXCL11/E2F2/CASP3/OAS1/ISG15/IFI35/BRCA1/ADAR/PSME1/SOCS1/RFC2/IRF1/IL12RB2/LGALS3BP/EIF2AK2
MSigDB	LymphNode	COVID High vs COVID Low	stat	GO_CELL_JUNCTION	1.60605e-12	1.92511e-10	0.91012	-0.374384	-1.54416	1022	SGCA/AQP7/CHRNB4/TIAM1/TIGIT/XIRP1/GABRP/CADM2/GLRB/CDHR2/CDH5/PHACTR1/GRIK3/PRKCH/SCN5A/PRKCG/PRIMA1/GPA33/PDLIM2/GJB2/GJB6/GJA5/CHRNA1/SHISA9/GJC2/RPH3A/CALB2/COL13A1/GPR142/RPS3A/SYN1/PCDH12/GAP43/CD3E/CHRM3/RPS4X/SHC4/RND1/CHRNA2/S100A14/HCAR3/CHRNA3/SKAP1/CLDN2/PRKCZ/GABRG1/CLDN23/RPL38/CD226/RPS14/RPL30/LAT/CRTAM/XIRP2/SNCA/GABRA2/WDR1/RPL3/CNIH3/CD44/SDK2/FRMD4A/SV2B/CRB3/HOMER2/PTK2/FLNC/KCNA5/NEDD9/RPL9/MPP7/PDZD3/ACTR3/CLDN5/RGS14/UNC13A/PUF60/NOX1/CD200/RPLP2/SLC2A1/EVPL/SLC6A17/NRXN1/CAP1/JUP/MME/ITK/DLGAP3/ABI1/LSR/EVL/HSPB1/RPS13/SNAP23/EMB/CIB2/RPL23/RPS16/KCNA1/CHRNE/ESAM/KCTD8/SCN1A/SHROOM2/GJC3/CDH3/TNC/KIFC3/RANGRF/ANK3/NDRG1/PLAU/MIP/FSCN1/RPS18/RPS11/NRAP/GABBR2/PTK7/NRN1/ARHGAP24/RPS15/SYT11/CACNG5/GABRG3/HCK/THEMIS/KIRREL2/RPL8/NRP1/GRIN1/CXCR4/RPS2/EPCAM/MSN/RPLP1/YWHAB/FLNB/PARVG/PTPRR/ITGA2/FERMT1/KCNJ11/APBB1IP/ACTN1/ACTB/CCND1/GABRR1/AKAP6/EPHA4/LRRK2/CAPN5/RASGRP2/CD96/CTNNB1/CD2/CDH13/TMEM163/CDH1/SVIL/RPL19/PECAM1/ABCB4/RPL22/CASS4/PPP1R13L/SLC8A3/ACHE/BCAR1/FLNA/GRID2IP/AHNAK/DPP4/RPS8/PTPRN2/PLXDC1/RPS5/CDC42/HTR2B/JAK1/CD53/CEACAM1/CDK4/RPL6/MARVELD2/FAT1/GLRA3/VAV1/AFAP1/PRKCI/ACTR2/RPL10A/ANXA5/SARM1/TPM4/HSPA1A/ITGA6/ARHGAP22/RPL7/HTR3A/ACTG1/ZAP70/THY1/RSU1/RPL7A/BCAS2/RAB10/CLTC/RHOA/ITGA5/PVR/LIM2/VIM/DBN1/RAC2/RIMS2/ARHGAP17/NAMPT/FAIM2/CASK/OLFM1/CDSN/PSD3/CLDN1/CHRM4/RIMS1/CADM1/PTPRK/CNN2/CAV1/RPS9/PCDH1/SH3KBP1/LMO7/MYADM/CNN1/ICAM1/CHRNA6/RAB13/CFL1/RAP1A/FLT1/GSG1L/MFF/CCND3/PRKD1/SYP/SYT6/RPS7/MYO1E/LYN/TOR1A/LRRTM4/IQGAP1/PTPRU/CTBP2/ZC4H2/MAPK1/FLRT2/HNRNPK/PLAUR/LPXN/TRPC6/ARHGEF2/EFNB2/ARPC5/CACNG8/CTNNA1/PDZD11/PKP3/KRAS/TFB2M/KIT/EPHA2/GABRE/LCP1/CADM4/ADAM17/CAPN1/GJA1/FERMT2/SYT5/L1CAM/GABRA5/CTNND1/CSRP1/MRC2/TBC1D2/VCL/DSC2/TLN1/SYNPO/IFI30/REXO2/CADPS2/AKAP12/ARPC2/IGF2R/YWHAZ/PTPRN/NCSTN/ERC2/GJA3/UBA1/TGFBR1/ARHGEF7/SYNPR/PFN1/DSP/LCP2/ENG/MIOS/SDC1/KRIT1/ZNF185/KCNK1/CSRP2/HAP1/RAC1/BIN2/STX3/MCAM/VWC2/PTPRJ/SMAGP/FLCN/FBP2/ITGA3/GRIP1/PIKFYVE/HSPA1B/APP/KRT8/RGS12/OLFM2/CD9/DBNL/RPL4/EPB41/MLC1/FGFR4/DNMBP/DLC1/CHRM1/BASP1/MARCKS/ATP6V0C/RRAS2/TNS1/PTPRM/BRSK1/PARVA/TNS3/AMOTL1/PDLIM5/COPS5/CYFIP2/PXN/PLCG1/JAM3/ADAM10/PCBP2/ATP6V0A2/GNA13/CLDN3/CAMSAP3/GTF2A2/PTPN6/NUMB/CAT/PPP1R9A/GDI2/HSPG2/CTNND2/ANXA1/RALA
MSigDB	LymphNode	COVID High vs COVID Low	stat	KEGG_RIBOSOME	1.85921e-12	2.21219e-10	0.898671	-0.709784	-2.40063	57	RPS3A/RPS4X/RPS21/RPL38/RPL30/RPL27A/RPL3/RPS15A/RPL34/RPL9/UBA52/RPL11/RPLP2/FAU/RPS13/RPL35A/RPL23/RPS16/RPS18/RPS11/RPS15/RPL8/RPS2/RPLP1/RPS6/RPL29/RPS27A/RPL13/RPL19/RPS28/RPL22/RPS8/RPS5/RPL32/RPL6/RPL10A/RPL7/RPL7A/RPS9/RPL37/RPS7/RPL36/RPL3L/RPL36AL
MSigDB	LymphNode	COVID High vs COVID Low	stat	GSE40274_CTRL_VS_EOS_TRANSDUCED_ACTIVATED_CD4_TCELL_UP	2.88413e-12	3.40664e-10	0.898671	0.46026	2.37208	156	ECT2/KIF18A/MKI67/TTK/FGL2/CDCA2/DLGAP5/CDCA5/ANLN/FIGNL1/KIF18B/TACC3/CCNA2/CIT/NEIL3/BIRC5/KIF14/E2F2/ASF1B/AURKB/SPAG5/SHCBP1/CDCA3/NASP/CLSPN/DCLRE1A/CDCA8/KIF23/MAD2L1/KLHL15/CDC25C/BUB1/CKAP2L/DTL/RAD54L/CTU2/POLD1/GOLIM4/GTSE1/PLCH1/HMMR/STIL/CDK1/NCAPH/SNX5/CMKLR1/TRAF3IP1/CDKN2C/RACGAP1/KIF15/ESCO2/KIF11/STMN1/NUF2/CENPI/MASTL/TPX2/PRC1/AK3/STARD10/TBX21/IKZF3/SPC25/NDC80/AS3MT/IL12RB2
MSigDB	LymphNode	COVID High vs COVID Low	stat	REACTOME_NONSENSE_MEDIATED_DECAY_ENHANCED_BY_THE_EXON_JUNCTION_COMPLEX	3.12562e-12	3.66513e-10	0.898671	-0.659222	-2.33336	76	RPS3A/RPS4X/RPS21/RPL38/RPS14/RPL30/RPL27A/RPL3/RPS15A/RPL34/RPL9/UBA52/RPL11/RPLP2/FAU/RPS13/RPL35A/RPL23/RPS16/RPS18/RPS11/RPS15/RPL8/RPS2/RPLP1/RPS6/RPL29/SMG9/RPS27A/RPL13/RPL19/RPS28/RPL22/RPS8/RPS5/RPL32/RPL6/RPL10A/RPL7/RPL7A/RPS9/RPL37/RPS7/RPL36/RPL3L
MSigDB	LymphNode	COVID High vs COVID Low	stat	GO_BIOLOGICAL_ADHESION	3.16762e-12	3.68766e-10	0.898671	-0.38275	-1.57622	899	PCDHGB5/IL6/NTM/TIAM1/BMP7/TIGIT/CSTA/APLP1/CHST4/CDH15/EPHA1/CADM2/CDHR2/COL6A5/CDH5/LRRC15/LEF1/CD3D/FREM2/NCK2/GPA33/NINJ2/CLEC4M/TNR/COL13A1/LCK/LYPD5/PCDH12/CD3E/PCDHGB4/LEP/PCDHGA3/PRKCA/CLDN2/CLDN23/LAMB3/CD226/CD28/IL12B/LAT/ITGB6/CRTAM/ITGAD/MMP24/ITPKB/RELN/PCDHB6/CD44/SDK2/TCF7/CD74/CD209/IGSF11/NEDD9/ITGAM/STAT6/LAMC2/IL1B/IL2/CDH10/ICOS/CLDN5/SPP1/CD200/SHH/ADAM12/PCDHGA9/DDR1/S100A8/ICAM2/CD6/STRC/LY9/NRXN1/JUP/CD40LG/ITK/COL15A1/EPHB3/VWF/IGSF9B/HSPB1/MYBPH/LRRN2/PSTPIP1/TNFSF8/IL4/ESAM/OPCML/LOXL2/PPP3CA/PODXL2/PCDHGA7/CDH3/TNC/TNFAIP6/CELSR1/EFNA1/KIFC3/CD22/PCDHGC5/S100A9/BGLAP/TNF/PTK7/SELP/CD72/WNT1/HCK/THEMIS/KIRREL2/FAT3/EPCAM/FZD8/MSN/PARVG/ITGA2/SELE/RPS6/FERMT1/THBS4/APBB1IP/ACTN1/ACTB/CDH22/SLURP1/EPHA4/CD3G/CRISP2/CD93/PCDH17/CD96/CTNNB1/SELL/IL7R/CD2/CDH13/CDH1/VNN1/AIRE/BCL11B/BCL2/PECAM1/RHOH/PKD1L1/CDH17/RPL22/CASS4/F2RL1/MSLNL/ACHE/PCDHGC3/BCAR1/FLNA/JMJD6/FOXP3/LGALS4/S1PR1/DPP4/DNAJB6/PTGER4/CD47/TREML2/CDC42/CALCA/STAT5B/DCHS2/GPNMB/SIRPG/ZFP36L1/IL7/DLL4/SLAMF1/CEACAM1/FAT1/VAV1/FYN/IL18R1/KITLG/RET/BCAM/SOX4/ITGA6/UMOD/DCHS1/ACTG1/PCDHGA1/LFNG/ZAP70/THY1/CDH9/CCR7/CD84/ITGA5/PVR/ITGAX/CDH18/MYBPC2/PCDHGB1/RAC2/OLFM4/ITGA7/SUSD5/NLRC3/CASK/CDSN/NRXN2/CLDN1/CADM1/CDH7/CCL21/PTPRF/PTPRK/CD63/PCDH1/GCNT1/PCDHA13/RIPK3/SATB1/ATP2C1/PCDHGA4/CCL11/ICAM1/TGFBI/CD8A/SLA2/VMP1/CCND3/CERCAM/MPZL3/PCDHGB6/PCDH11Y/HAS1/EGFL7/RNASE10/TOR1A/CDH23/CDH19/PTPRU/MYH10/PLEK/ATP4B/STK10/THBS1/FLRT2/LPXN/MYBPC1/AMIGO1/PPARD/EFNB2/CTNNA1/WNT3A/CD1D/PKP3/KIT/EPHA2/LCP1/NEDD4/CDH12/CADM4/ADAM17/GATA3/FERMT2/COL5A1/MALT1/TNIP1/L1CAM/EGR1/EPHB4/CTNND1/CSRP1/VCL/PCDHB4/DSC2/HOXD3/TLN1/ROBO2/ADAM8/CD7/LRP6/RIPK2/ADAMTS13/NHEJ1/NCSTN/LYVE1/HES5/CDK5R1/BCL3/WNT7B/ARHGEF7/DSP/ENG/CLIC1/CD4/STAB1/CCL2/SLAMF6/PPFIA2/EDIL3/RAC1/MCAM/RGMB/COL14A1/CDHR1/SMAGP/BMX/PIK3CD/GNAS/NRP2/CDH11/ITGA3/APP/LAMC3/TRPM7/PCDHB1/CDH6/CD9/PCDHGA10/JAG2/PCDHGC4/MAEA/ADAM23/ACAN/DLC1/MARCKS/PTPRM/CHST10/EMP2/PARVA/PCDHGA11/TSC1/TPBG/CYFIP2/PXN/JAM3/FN1
MSigDB	LymphNode	COVID High vs COVID Low	stat	GSE10325_LUPUS_CD4_TCELL_VS_LUPUS_BCELL_UP	3.92997e-12	4.54248e-10	0.887075	-0.54032	-2.08574	176	TIAM1/TRBC1/LEF1/PRKCH/CD3D/GPA33/TBC1D4/TRAV8-3/LCK/CD3E/PLEKHB1/LRIG1/GALNT12/SKAP1/PRKCA/CD28/RAB33A/ITPKB/CTLA4/LEPROTL1/TCF7/SERINC5/TNFRSF25/ICOS/CD6/UXS1/EPHX2/DNAJB1/ITK/SIGIRR/NELL2/TNFSF8/CAMK4/RNF144A/MEOX1/RUNX1/DGKA/NDRG1/IPCEF1/MAST4/INPP4B/ATP2B4/ACTN1/MAL/ATP10A/CD3G/UGP2/IL7R/CD2/PTPN4/SVIL/BCL11B/ARNTL/TRAT1/CD247/PLK3/SH2D2A/DPP4/STAT5B/PLCL1/GIMAP5/SIRPG/UBASH3A/FYN/CD5/TNIK/ITGA6/ZAP70/CASK/AP3M2/KLRB1/FHIT/TXK/GPR171/GATA3/SPOCK2/GIMAP4/CPD/DOCK9/PIK3IP1/BAG3/TIMP1/LCP2/CD4/STAT4/MLLT3/HK1/MAF/NOSIP/ITM2A/PXN/PLCG1/MGAT4A/ANXA1/MAPKAPK3/UPP1/ATP1A1/APBA2/UBAP1/RAPGEF6/PBXIP1/GOLGA7/TRIM16/CDC25B/TRADD/SEMA4C/HSPA1L/HIVEP2/IL11RA/ZCCHC14
MSigDB	LymphNode	COVID High vs COVID Low	stat	GSE13547_2H_VS_12_H_ANTI_IGM_STIM_BCELL_DN	4.27909e-12	4.91093e-10	0.887075	0.445953	2.30812	159	RAD51AP1/ZBTB32/SPC24/GINS1/MKI67/RFC3/LYAR/CCNB2/ORC6/FIGNL1/AURKA/CCNA2/CENPN/FBXO5/BIRC5/ASF1B/AURKB/GMNN/SPAG5/CDCA3/CDCA8/MCM10/MAD2L1/BUB1/CKAP2L/RRM2/IRF4/PLK1/ACADL/HMMR/MRTO4/CDK1/TROAP/TUBG1/SHMT1/UBE2S/KIF15/SHMT2/STMN1/NUF2/PSAT1/LAP3/ROM1/UCK2/SNRPA1/CDC45/CCDC34/SPC25/PBK/POLR3K/MCM7/POLE2/DPAGT1/DDX39A/EME1/EIF1AD/LSM2/TUBB4B/TRIP13/IMPA2/RAD51/PSMC3IP/PSMD12/ETFB/RANBP1/SYCE2/KIF22/TFDP1/CINP/PSMA5/MYL4/GEN1/ERH
MSigDB	LymphNode	COVID High vs COVID Low	stat	GO_ESTABLISHMENT_OF_PROTEIN_LOCALIZATION_TO_ENDOPLASMIC_RETICULUM	4.34131e-12	4.94726e-10	0.887075	-0.66409	-2.33138	74	RPS3A/RPS4X/RPS21/RPL38/RPS14/RPL30/RPL27A/RPL3/RPS15A/RPL34/RPL9/UBA52/RPL11/RPLP2/FAU/RPS13/RPL35A/RPL23/RPS16/RPS18/RPS11/RPS15/RPL8/RPS2/RPLP1/RPS6/RPL29/ZFAND2B/RPS27A/RPL13/RPL19/RPS28/RPL22/RPS8/RPS5/RPL32/RPL6/RPL10A/RPL7/RPL7A/RAB10/RPS9/RPL37/RPS7/RPL36/RPL3L
MSigDB	LymphNode	COVID High vs COVID Low	stat	GSE12845_IGD_POS_BLOOD_VS_PRE_GC_TONSIL_BCELL_DN	4.473e-12	5.06168e-10	0.887075	0.433671	2.34541	182	RAD51AP1/CENPE/MKI67/DLGAP5/SKA1/FEN1/FOXM1/CCNB2/TACC3/PKD2/CDC20/ESPL1/ASPM/AURKB/HMGA1/FANCI/SPAG5/SHCBP1/MYB/CDC6/CASP3/UBE2C/ADAMDEC1/MCM10/KIF23/MAFB/MAD2L1/ORC1/SEPHS1/DTL/MRPL35/EZH2/RAD54L/POLD1/UBR5/PAQR4/GINS2/NCAPD2/DNMT1/RARRES1/LANCL2/SNTB2/DHFR/KIF20A/TUBG1/RACGAP1/KIF15/NCAPG2/KIF11/DEPDC1/RBBP8/BRCA2/CCNB1/GRB2/NCAPG/CDC45/PHGDH/METAP2/RFWD3/PTTG1/SPC25/PBK/PDGFD/ANP32E/KIF4A/MCM7/MELK/NCL
MSigDB	LymphNode	COVID High vs COVID Low	stat	GSE42021_TREG_PLN_VS_TREG_PRECURSORS_THYMUS_DN	4.61567e-12	5.18686e-10	0.887075	0.44481	2.3167	163	IFI44L/IFI44/IFIT3/MX1/RSAD2/USP18/IFIT2/TYMP/STAT1/OAS2/IL15RA/TNFSF10/IRF7/TAP1/CALCOCO2/OAS3/OAS1/ISG15/LPAR4/APOL6/OGFR/IFI35/SHOX2/IL12A/TAP2/IRF9/IFIH1/ANKFY1/XAF1/ADAR/SCNN1G/PSME1/TRIM5/CFB/IFI16/SOCS1/TRIM14/LAP3/TRIM25/C1S/DCP1A/PSME2/IRF1/RBCK1/RGS11/LGALS3BP/STAT2/EHD4/EIF2AK2/KLHL11/APOL2/PSMB8/WBP4/DDX60
MSigDB	LymphNode	COVID High vs COVID Low	stat	GO_CELL_DIVISION	5.03159e-12	5.61525e-10	0.887075	0.319326	1.86477	400	BUB1B/ECT2/CENPE/CEP55/SPC24/CDCA2/SKA1/CCNF/CDCA5/CCNB2/ERCC6L/ANLN/POU3F3/KIF18B/AURKA/CDC20/ESPL1/CCNA2/CIT/FBXO5/TIPIN/BIRC5/ASPM/FAM83D/KIF14/AURKB/NUSAP1/SPAG5/CENPF/CDCA3/INCENP/CDC6/UBE2C/DCLRE1A/CDCA8/PRPF40A/NEK2/KIF23/KIF20B/SKA3/MAD2L1/CDC25C/BUB1/SMC4/CDC7/OIP5/ZBTB16/HAUS4/CNTROB/NEK3/PLK1/CCND2/CDC25A/NCAPD2/SYCP3/CDK2/KIFC1/PLK5/ERCC2/HAUS2/CDK1/NCAPH/CDK6/HELLS/KIF20A/RACGAP1/UBE2S/KIF2C/TP63/NCAPG2/CENPJ/KIF11/ZWINT/CENPV/CENPT/STMN1/NUF2/RBBP8/E4F1/CCNE1/BRCA2/STOX1/MASTL/TPX2/CCNB1/TIMELESS/ZNF830/ING2/PRC1/NCAPG/PTTG1/DIXDC1/LIG4/SPC25/HAUS3/PHF13/BORA/KIF4A/NDC80/ZC3HC1/SMC1A/ARL3/CKAP5/ITGB3BP/HMGA2/TOP2A/LIG1/HAUS7/ETV5/VPS4A/DSN1/CKAP2/NEK1/SMC2/MIS18A/ZWILCH/SYCP2/MAPRE3/NUP43/AURKC/ARPP19/SKA2/RCC2/CABLES2/RUVBL1/ANKLE2/CNTRL/REEP4/VANGL2/PPP2R2D/CEP63/SYCE2/DCT/PARD6B/CINP
MSigDB	LymphNode	COVID High vs COVID Low	stat	REICHERT_MITOSIS_LIN9_TARGETS	5.27556e-12	5.8472e-10	0.887075	0.823054	3.08661	27	CENPE/CEP55/MKI67/CDCA2/CCNF/AURKA/FBXO5/ASPM/NUSAP1/CENPF/KIF23/PLK1/NCAPD2/CENPA/HMMR/CDK11B/KIF20A/KIF2C/HMGB2/CCNB1/VCPIP1/TOP2A
MSigDB	LymphNode	COVID High vs COVID Low	stat	GAVIN_FOXP3_TARGETS_CLUSTER_P6	6.55087e-12	7.21131e-10	0.887075	0.565795	2.6808	84	IFI44/BUB1B/CENPE/CEP55/SPC24/CDCA5/CCNB2/CMPK2/FIGNL1/AURKA/CDC20/CCNA2/BIRC5/ASPM/AURKB/NUSAP1/SPAG5/CENPF/CDCA3/CLSPN/CDCA8/MCM10/NEK2/BUB1/RRM2/RAD54L/CCR2/TYMS/PLK1/GINS2/HMMR/TK1/CDK1/KIF20A/KIF2C/NCAPG2/NUF2/TPX2/CCNB1/STARD10/NCAPG/SPC25/PBK
MSigDB	LymphNode	COVID High vs COVID Low	stat	GO_NUCLEAR_CHROMOSOME_SEGREGATION	7.73655e-12	8.45898e-10	0.875325	0.419078	2.30091	190	BUB1B/CENPE/CEP55/KIF18A/SPC24/DLGAP5/SKA1/CDCA5/ERCC6L/KIF18B/CENPH/CDC20/ESPL1/CENPN/BIRC5/FAM83D/KIF14/MSH5/AURKB/DDX11/NUSAP1/SPAG5/CENPF/INCENP/CDCA8/NEK2/KIF23/MAD2L1/CEP57L1/BUB1/SMC4/CHAMP1/CENPL/CENPM/PLK1/NCAPD2/CENPA/KIFC1/CEP57/NCAPH/PHB2/RACGAP1/KIF2C/ZWINT/CENPT/NUF2/BRCA2/CENPI/CCNB1/PRC1/RAD21L1/NCAPG/FANCM/PTTG1/SPC25/PHF13/KIF4A/NDC80/RRS1/SMC1A/CKAP5/ITGB3BP/TOP2A/VPS4A/CENPQ/DSN1/CCNB1IP1/SMC2/ZWILCH/SYCP2/NUP43/REC8/AURKC/SKA2/RCC2/TRIP13/TAOK1/CENPO
MSigDB	LymphNode	COVID High vs COVID Low	stat	GSE42021_TREG_VS_TCONV_PLN_UP	8.42861e-12	9.09278e-10	0.875325	0.449421	2.33254	161	IFI44L/IFI44/IFIT3/MX1/RSAD2/CXCL10/USP18/IFIT2/TYMP/STAT1/OAS2/TNFSF10/IRF7/CXCL11/TAP1/GBP2/CALCOCO2/APOL3/OAS3/OAS1/ISG15/APOL6/OGFR/IFI35/IL12A/TAP2/IRF9/IFIH1/XAF1/ADAR/TRIM5/CFB/SERPING1/IFI16/SOCS1/TRIM14/LAP3/C1R/C1S/DCP1A/PSME2/IRF1/RBCK1/LGALS3BP/STAT2/EHD4/EIF2AK2/RRAGC/APOL2/PSMB8/DDX60
MSigDB	LymphNode	COVID High vs COVID Low	stat	E2F1_Q6	8.39335e-12	9.09278e-10	0.875325	0.407481	2.22917	203	ATAD5/SUV39H1/ARHGAP6/CDT1/ADAMTS2/SALL1/WDR62/E2F7/ARHGAP11A/MAZ/MCM8/PKMYT1/E2F1/FBXO5/MSH5/HMGA1/GMNN/NASP/CLSPN/CDC6/TYRO3/CORT/ORC1/RRM2/NOLC1/HMGXB4/EZH2/SASS6/DNAJC5G/POLD1/HIRA/PAQR4/CDC25A/DNMT1/FANCG/MCM2/MCM4/YBX2/E2F8/CDK1/MXD3/FANCC/PCNA/UNG/STMN1/TMEM143/ZNF367/EHBP1/E2F3/MCM3/NUP62/RIBC1/NUFIP2/PHF13/KCNS2/MCM6/MCM7/NCL/SMC1A/FKBP5/ATF5/HNRNPD/STK35/POLE2/DMD/TMPO/TOPBP1/RAVER1/ZCCHC8/KBTBD7/PODN/ALDH6A1/TFAP4/SLC25A3/KBTBD6/NFATC2IP/SMC6/RANBP1/DNAJC9/MSH2/SMC3/CCNT1/GEN1/AP1S1
MSigDB	LymphNode	COVID High vs COVID Low	stat	GSE40685_TREG_VS_FOXP3_KO_TREG_PRECURSOR_UP	1.09393e-11	1.1646e-09	0.875325	0.451279	2.32579	156	IFI44L/ANKRD22/IFIT3/MX1/RSAD2/EPSTI1/ODF3B/IFIT2/IL31RA/BATF2/STAT1/OAS2/TNFSF10/SCO2/TAP1/PKHD1/GBP5/GBP2/CALCOCO2/ASCL2/TNFSF13B/MNDA/OR6S1/SAMD9L/APOL6/IFI35/CD99L2/WDFY1/IRF9/PARP9/CXCL9/XAF1/HPX/ADAR/PSME1/SERPING1/RNF115/GMPR/ALPK1/SOCS1/GRIPAP1/GRIN3A/PSME2/IRF1/ABI3BP/STAT2/APOL2/RAB12/PSMB8/DDX60/CNTLN/NPHP4/SLC31A2
MSigDB	LymphNode	COVID High vs COVID Low	stat	GSE34205_HEALTHY_VS_FLU_INF_INFANT_PBMC_DN	1.08938e-11	1.1646e-09	0.875325	0.439328	2.27383	159	IFI44L/IFI44/OTOF/MX1/RSAD2/EPSTI1/USP18/ODF3B/OAS2/TTK/IRF7/SCO2/CDCA4/C4orf33/CDCA5/CMPK2/CENPN/TRIM6/E2F2/DOT1L/OAS3/RNASE3/ISG15/LMNB1/AMELX/IFI35/TCN2/SIGLEC1/MPO/XAF1/NUDT15/KLHDC7B/SERPING1/HMGB2/GMPR/BRCA2/MASTL/PRC1/TRIP6
MSigDB	LymphNode	COVID High vs COVID Low	stat	GSE24634_TEFF_VS_TCONV_DAY5_IN_CULTURE_UP	1.7253e-11	1.82475e-09	0.863415	0.424259	2.33322	186	ECT2/CDT1/C9orf40/TTK/FEN1/FOXM1/MYBL2/ESPL1/CENPN/PAXIP1/TIPIN/GMNN/EXO1/CENPF/DTYMK/MYB/ITPKA/KIF23/MAD2L1/LMNB1/MRPL16/SMC4/RRM2/CDC7/EZH2/PPP1R14B/CENPM/MRPL23/HADH/CNPY2/TYMS/PLK1/MCM2/DBF4/TRAF3IP1/DHFR/SHMT1/RFC5/KIF2C/KIF15/KDM1A/UAP1/SHMT2/STMN1/RBBP8/BRIX1/PSMG1/TAF5/ABHD5/BORA/MCM7/MELK/NCAPH2/IL12RB2/CKAP5/ACAT1/PUS7/HAUS7/SLBP/CKAP2/TRAP1/GOT2/RAD54B/SMC2/PRMT1/SLC19A2/LRPPRC/PFDN2/PSMD12/UBXN8/RANBP1/KIF22/TFDP1/CXCR3/BTG3/PKP4/NUP155/PER2/WDR12/THOC1
MSigDB	LymphNode	COVID High vs COVID Low	stat	GSE39110_DAY3_VS_DAY6_POST_IMMUNIZATION_CD8_TCELL_WITH_IL2_TREATMENT_UP	1.87701e-11	1.97232e-09	0.863415	0.411335	2.22167	181	BUB1B/RAD51AP1/IL1R2/SPC24/CCDC18/C4orf46/BRIP1/TAP1/ARHGAP11A/SKA1/DNA2/ANKRD13B/BRI3BP/ANLN/TACC3/AURKA/CENPH/CCNA2/PIF1/FBXO5/POC1A/ASF1B/EXO1/SHCBP1/TRIM59/CDC6/CASP3/BLMH/NEK2/OAS1/ISG15/MAD2L1/DTL/RAD54L/FARSB/PLK1/ACADL/NCAPD2/C12orf75/SUOX/TK1/STIL/CDK1/ADAR/MXD3/CHEK1/MND1/NCAPG2/RRM1/KIF11/RBBP8/TPX2/CHAF1B/XIAP/PRC1/ABCD1/CDC45/NF2/IKZF3/SPC25/PSMG1/HIF3A/DEPDC1B/ANP32E/NDC80/MELK/FKBP5/LGALS3BP/EHD4/DIAPH3/AHCY
MSigDB	LymphNode	COVID High vs COVID Low	stat	KAUFFMANN_MELANOMA_RELAPSE_UP	1.93194e-11	2.01695e-09	0.863415	0.650281	2.85473	56	RAD18/RAD51AP1/XRCC2/BRIP1/ORC6/NEIL3/GMNN/POLQ/EXO1/CENPF/CDC6/CHAF1A/DCLRE1A/MSH6/MAD2L1/SMC4/RRM2/RAD54L/GINS2/FANCG/MCM4/BLM/BRCA1/RFC5/CHEK1/PCNA/RFC2/CDC45/MCM3/PTTG1/MCM6/MCM7/FANCA/TOP2A/EME1/SMC2
MSigDB	LymphNode	COVID High vs COVID Low	stat	GO_PROTEIN_LOCALIZATION_TO_ENDOPLASMIC_RETICULUM	2.075e-11	2.15242e-09	0.863415	-0.620135	-2.25066	93	PDIA2/RPS3A/RPS4X/RPS21/RPL38/RPS14/RPL30/RPL27A/RPL3/RPS15A/RPL34/RPL9/UBA52/RPL11/RPLP2/FAU/RPS13/RPL35A/RPL23/RPS16/RPS18/RPS11/RPS15/RPL8/RPS2/RPLP1/RPS6/UBAC2/RPL29/PPP1R15A/ZFAND2B/RPS27A/RPL13/RPL19/RPS28/RPL22/RPS8/RPS5/RPL32/RPL6/RPL10A/BCAP31/RPL7/RPL7A/RAB10/RPS9/RPL37/RPS7/RPL36/RPL3L
MSigDB	LymphNode	COVID High vs COVID Low	stat	GSE18791_CTRL_VS_NEWCASTLE_VIRUS_DC_8H_DN	2.2569e-11	2.32619e-09	0.863415	0.448092	2.3226	151	IFI44L/IFI44/IFIT3/MX1/RSAD2/CXCL10/EPSTI1/USP18/IFIT2/BATF2/GCM1/OAS2/BRIP1/TNFSF10/IRF7/CXCL11/TAP1/CMPK2/GBP5/PI4K2B/OAS3/PDE6A/ISG15/SAMD9L/USP42/APOL6/SIGLEC1/TRIM56/PARP9/CXCL9/IFIH1/ANKFY1/XAF1/GAD1/ADAR/TRIM5/CFB/SERPING1
MSigDB	LymphNode	COVID High vs COVID Low	stat	GSE40666_WT_VS_STAT1_KO_CD8_TCELL_WITH_IFNA_STIM_90MIN_DN	2.59232e-11	2.655e-09	0.863415	0.40841	2.20587	181	IFI44L/IFI44/ATAD5/MX1/RSAD2/ECT2/OAS2/PSTPIP2/RFC3/CDCA5/MCM8/E2F1/BIRC5/C20orf27/ASF1B/GMNN/EXO1/SHCBP1/CLSPN/CDC6/DCLRE1A/CDCA8/MCM10/MAD2L1/LRR1/CKAP2L/RRM2/OIP5/EZH2/RAD54L/CENPM/PRR11/POLE/PPM1B/PARP9/IFIH1/CDK2/MCM4/TK1/BLM/CDK1/DHFR/HELLS/CHEK1/NCAPG2/PCNA/SMPD4/BRCA2/CCR9/RFC2/E2F3/SPC25/TRIM25/RNF213/NDC80/MELK/POP1/MMS22L/GNB4/HNRNPD/TOP2A/EIF2AK2/LIG1/NETO2/SMC2/ZWILCH/TMEM64/DHX58/TCF19/ZCCHC12
MSigDB	LymphNode	COVID High vs COVID Low	stat	E2F_Q6	2.79268e-11	2.84221e-09	0.863415	0.400519	2.19109	203	ATAD5/ARHGAP6/CDT1/ADAMTS2/WDR62/POLA2/E2F7/ARHGAP11A/MAZ/MCM8/PKMYT1/E2F1/FBXO5/GMNN/NASP/CLSPN/CDC6/TYRO3/CORT/GPAT2/RRM2/NOLC1/HMGXB4/EZH2/SASS6/DNAJC5G/POLD1/HIRA/PAQR4/CDC25A/DNMT1/MCM2/MCM4/YBX2/E2F8/CDK1/DDB2/MXD3/PCNA/UNG/STMN1/PCYT2/TMEM143/ZNF367/CDC45/EHBP1/E2F3/MCM3/NUP62/RIBC1/NUFIP2/PHF13/MCM6/MCM7/NCL/SMC1A/ATF5/HNRNPD/STK35/POLE2/DMD/TMPO/TOPBP1/SIK2/RAVER1/ZCCHC8/KBTBD7/PODN/ALDH6A1/TFAP4/USP49/RAD51/KBTBD6/NFATC2IP/SMC6/RANBP1/DNAJC9/MSH2/JPH1/SMC3/CCNT1/GEN1/PRRC2C/EPHB1/FHOD1/SLC9A5/APH1A/CBX5/ZBTB4/PCSK1/CASP8AP2
MSigDB	LymphNode	COVID High vs COVID Low	stat	ODONNELL_TARGETS_OF_MYC_AND_TFRC_DN	2.86251e-11	2.89507e-09	0.863415	0.70271	2.97392	42	LRRC58/BUB1B/C4orf46/ARHGAP11A/FOXM1/DNA2/ERCC6L/MYBL2/AURKA/CDC20/CCNA2/BIRC5/PLK4/AURKB/CENPF/CDC6/CHAF1A/DBF4/CDK1/HELLS/MND1/DEPDC1/BRCA2/CCNB1/SPC25/DEPDC1B/TOP2A/POLE2
MSigDB	LymphNode	COVID High vs COVID Low	stat	REN_BOUND_BY_E2F	3.08402e-11	3.09286e-09	0.851339	0.649947	2.83581	55	CENPE/TTK/POLA2/RFC3/FEN1/CCNA2/E2F2/CDC6/MAD2L1/ORC1/SMC4/RAD54L/POLD1/CDC25A/CDK2/CENPA/TK1/DBF4/CDK1/CHEK1/RRM1/PCNA/UNG/RFC2/E2F3/MCM3/PTTG1/MCM6/NDC80/BARD1/TOP2A
MSigDB	LymphNode	COVID High vs COVID Low	stat	GSE7764_IL15_TREATED_VS_CTRL_NK_CELL_24H_UP	3.0963e-11	3.09286e-09	0.851339	0.422563	2.24014	172	ATAD5/ARHGAP11A/CDCA2/DNA2/MYBL2/AURKA/CCNA2/CIT/BIRC5/ASF1B/PLK4/NUSAP1/CENPF/CLSPN/CDC6/UBE2C/HSPA14/ANKLE1/GOT1/NEK2/KIF20B/TMEM201/CDC25C/CKAP2L/EZH2/PCGF6/RAD54L/MVD/SLC7A5/TYMS/CDC25A/KIFC1/E2F8/DGCR6/BRCA1/CDKN2C/HELLS/WDR43/SCARB1/UAP1/CENPJ/ZWINT/SOCS1/XRCC3/MASTL/LAP3/NCAPG/CDC45/METAP2/E2F3/MCM3/NANP/CRLS1/GEMIN4/RBMX2/SLC9A2/DEPDC1B/PPAT/TOP2A/HAUS7/DPAGT1/EME1/SLC29A1/EIF1AD/ZWILCH/AGK
MSigDB	LymphNode	COVID High vs COVID Low	stat	GSE22886_NAIVE_CD8_TCELL_VS_MONOCYTE_UP	3.20261e-11	3.17942e-09	0.851339	-0.526007	-2.0345	180	LEF1/CD3D/NCK2/LTB/DENND2D/TBC1D4/LCK/CD3E/PLEKHB1/LRIG1/GALNT12/SKAP1/PRKCA/CD28/PRMT2/RAB33A/KLRK1/LBH/CD6/EPHX2/HOPX/LY9/DNAJB1/ITK/PDE3B/LSR/TRAF5/NELL2/USP11/RNF144A/CD69/INPP4B/NAP1L3/KLRG1/ALDH5A1/ALDOC/MAL/ETS1/CD3G/GPR18/CD96/CD2/PTPN4/BCL11B/NR3C2/CD247/GRAP2/SMYD3/S1PR1/DPP4/SIRPG/UBASH3A/SMPD1/IL18R1/CD5/ABLIM1/ITGA6/CD27/ZAP70/BACH2/PRAF2/TSPYL4/KLRB1/CD8A/UNC119B/LTBP3/ENO2/GPR171/GATA3/SPOCK2/GPRASP1/DOCK9/NIPAL3/CD7/NKG7/ABCD2/SUPT3H/TRIB2/MYBL1/TSPAN5/ZNHIT6/AUTS2/MLLT3/CD160/P2RY10/MOAP1/SERPINI1/NOSIP/PDCD4/RRAS2/ITM2A/PLCG1/SLC38A1/CLK1/MGAT4A/ABHD14A/ADARB1
MSigDB	LymphNode	COVID High vs COVID Low	stat	WANG_RESPONSE_TO_GSK3_INHIBITOR_SB216763_DN	3.22568e-11	3.18281e-09	0.851339	0.338609	1.99208	308	BUB1B/SUV39H1/RAD51AP1/SPC24/XRCC2/GINS1/BRIP1/EBP/E2F7/RFC3/FEN1/LYAR/CDCA4/MCM8/ORC6/PKMYT1/MYBL2/CENPH/CCNA2/TIPIN/E2F2/ASF1B/PLK4/GMNN/GINS4/EXO1/FUT7/SHCBP1/NASP/CLSPN/CDC6/CHAF1A/MCM10/SLC16A1/SQLE/MSH6/KIF23/MAD2L1/BUB1/DTL/RRM2/GMEB1/RAD54L/CENPM/LRP8/CCR2/SLC7A5/TYMS/GINS2/CDC25A/FASN/CD38/MCM2/CDK2/MCM4/TK1/E2F8/MRTO4/UBE2T/BLM/BRCA1/DHFR/HELLS/SLC38A2/ESCO2/ZWINT/CENPV/UNG/STMN1/NUF2/CCNE1/MASTL/CHAF1B/PSAT1/SPIN4/RFC2/ZNF367/NCAPG/CDC45/RFWD3/MCM3/PTTG1/SPC25/PBK/GEMIN4/B4GALT2/MCM6/MCM7/MELK/KIF21B/GNB4/DPH2/PUS7/DIAPH3/ETV5/POLE2
MSigDB	LymphNode	COVID High vs COVID Low	stat	GO_NUCLEAR_TRANSCRIBED_MRNA_CATABOLIC_PROCESS_NONSENSE_MEDIATED_DECAY	3.28803e-11	3.22466e-09	0.851339	-0.619089	-2.23629	88	RPS3A/RPS4X/RPS21/RPL38/RPS14/RPL30/RPL27A/RPL3/RPS15A/RPL34/RPL9/UBA52/RPL11/RPLP2/FAU/RPS13/RPL35A/RPL23/RPS16/RPS18/RPS11/RPS15/RPL8/RPS2/RPLP1/RPS6/RPL29/SMG9/RPS27A/RPL13/RPL19/RPS28/RPL22/RPS8/RPS5/RPL32/RPL6/RPL10A/RPL7/RPL7A/RPS9/RPL37/RPS7/RPL36/RPL3L/EIF3E
MSigDB	LymphNode	COVID High vs COVID Low	stat	GO_REGULATION_OF_HOMOTYPIC_CELL_CELL_ADHESION	3.32181e-11	3.23817e-09	0.851339	-0.480324	-1.90526	264	SLC46A2/IL6/ADAMTS18/TIGIT/CD83/TRBC1/CD3D/NCK2/SIT1/LCK/CD3E/LEP/SPTA1/PRKCA/PRKCZ/CD28/PLA2G2F/IL12B/LAT/KLRK1/IL4R/ITPKB/HLA-DOA/CTLA4/CD44/CD74/CD209/IL1B/IL2/ICOS/HLA-DRA/SHH/CD6/CD40LG/BMP4/EGR3/IL4/CAMK4/CD55/CLEC4G/IL2RA/HLA-DMB/ANK3/PIK3R6/NR4A3/DTX1/CD3G/LGALS1/CTNNB1/LGALS3/IL7R/CD2/VNN1/CD247/NFKBID/GRAP2/FOXP3/TNFSF11/DPP4/CD47/HLA-DRB5/CDC42/JAK3/STAT5B/SOCS6/SIRPG/IL7/NDFIP1/SLAMF1/CEACAM1/VAV1/FYN/CD5/HSPH1/ZAP70/THY1/CCR7/TNFRSF21/RAC2/PDCD1/NOD2/CCL21/IL10/CAV1/RIPK3/LYN/MAPKAP1/EFNB2/CD1D/GATA3/MALT1/AP3B1/BCL10/MAP3K8/MAD1L1/ADAM8
MSigDB	LymphNode	COVID High vs COVID Low	stat	EGUCHI_CELL_CYCLE_RB1_TARGETS	3.45128e-11	3.34423e-09	0.851339	0.84138	2.97899	23	ECT2/CENPE/KIF18A/FEN1/CCNA2/CDCA8/NEK2/CDC25C/BUB1/SMC4/MCM2/MCM4/KIF20A/HMGB2/KIF11/NCAPG/MCM3/MCM6/MCM7/NDC80
MSigDB	LymphNode	COVID High vs COVID Low	stat	GSE45365_HEALTHY_VS_MCMV_INFECTION_CD11B_DC_DN	3.63681e-11	3.50303e-09	0.851339	0.454833	2.32743	142	PCK1/CENPE/CEP55/GINS1/MKI67/DLGAP5/HJURP/FOXM1/F3/LUM/CDCA5/CCNB2/ANLN/KIF18B/AURKA/CDC20/CENPN/BIRC5/ASPM/TBX19/AURKB/MED18/SPAG5/CENPF/SHCBP1/CDCA3/UBE2C/CDCA8/NEK2/SKA3/TMEM201/DTL/RRM2/TRHDE/PLK1/CENPA/HMMR/TK1/METTL7B/CDK1/TROAP/KIF20A/TUBG1/CBLN2/UBE2S/ESCO2/DEPDC1/NUF2/ITGA2B/TPX2/CCNB1/KIF27/PSAT1/PRC1/SLITRK2/PTTG1/PBK/MPST/MELK
MSigDB	LymphNode	COVID High vs COVID Low	stat	GO_CYTOSOLIC_RIBOSOME	4.4316e-11	4.24332e-09	0.851339	-0.642375	-2.27373	76	HBA1/HBA2/RPS3A/RPS4X/RPS21/RPL38/RPS14/RPL30/RPL27A/RPL3/RPS15A/RPL34/RPL9/UBA52/RPL11/RPLP2/FAU/RPS13/RPL35A/RPL23/RPS16/RPS18/RPS11/RPS15/RPL8/RPS2/RPLP1/RPS6/RPL29/RPS27A/RPL13/RPL19/RPS28/RPL22/RPS8/RPS5/RPL32/RPL6/RPL10A/RPL7/RPL7A/DDX3X/RPS9/RPL37/RPS7/RPL36/RPL3L
MSigDB	LymphNode	COVID High vs COVID Low	stat	YU_MYC_TARGETS_UP	4.71997e-11	4.49285e-09	0.851339	0.729194	3.02243	38	ECT2/MKI67/CCNB2/ANLN/AURKA/BIRC5/ASPM/GMNN/KPNA2/BUB1/DTL/PLK1/E2F8/CDK1/KIF20A/RACGAP1/UBE2S/HMGB2/RRM1/PCNA/BRCA2/CCNB1
MSigDB	LymphNode	COVID High vs COVID Low	stat	GSE4984_UNTREATED_VS_GALECTIN1_TREATED_DC_DN	5.68315e-11	5.37806e-09	0.851339	-0.541079	-2.06751	151	CD83/EPHA1/CXCR5/OCIAD2/CCR6/HVCN1/RPS14/FCER2/MS4A1/RPL3/TCL1A/TNFRSF25/VPREB3/RPL9/ICOS/TSPAN13/CD200/ALKBH2/DDR1/PDE3B/HAX1/TRAF5/NELL2/GRAP/USP11/PIK3C2B/AFF3/FCRLA/CD79A/PMEPA1/CD22/OSBPL10/DGKA/CD72/SEL1L3/FCRL1/FLNB/RPS6/CD48/DTX1/ETS1/IL7R/RHOH/ABCB4/CD247/CD19/ID3/DPP4/RPS5/BANK1/RALGPS2/GIMAP5/CD79B/SLAMF1/CDK4/CA6/ABLIM1/CD27/WDR77/BACH2/IGKV4-1/PKIG/PTPRK/APEX1/KLRB1/AGMAT/FCRL5/TXK/CR2/IGKC
MSigDB	LymphNode	COVID High vs COVID Low	stat	GSE21546_WT_VS_ELK1_KO_ANTI_CD3_STIM_DP_THYMOCYTES_DN	6.07522e-11	5.71565e-09	0.839089	0.424642	2.20815	164	SUV39H1/ZNF100/CCDC150/FEN1/CDCA4/BRI3BP/FIGNL1/KIF18B/PPARGC1B/AURKB/POLQ/SPAG5/DTYMK/CASP3/DCLRE1A/CDCA8/SEPHS1/HMGXB4/SLC37A4/HADH/TBC1D2B/MCM2/MCM4/E2F8/MRTO4/BLM/BRCA1/DHFR/TUBG1/CARD9/NCAPG2/RRM1/SSX2IP/CCDC59/UNG/PHF19/SIX3/CHAF1B/NR2F2/DDX51/SNRPA1/CDC45/RBMX2/TLE1/MCM6/HNRNPD/CHERP/PPIF/SLC29A1/EIF1AD/SIK2/MIS18A/RMI1/TXNRD3/GPATCH4/ZWILCH/TCF19/NUP43/POLD2
MSigDB	LymphNode	COVID High vs COVID Low	stat	FEVR_CTNNB1_TARGETS_DN	6.18113e-11	5.78168e-09	0.839089	0.288729	1.79964	500	BUB1B/ECT2/RAD51AP1/CENPE/KIF18A/CYP3A43/CDT1/GINS1/MKI67/TTK/C5orf34/RFC3/SKA1/FEN1/SRRM1/FOXM1/CDCA4/CCNB2/ORC6/FIGNL1/E2F1/ASCL2/CENPH/CDC20/CCNA2/FBXO5/BIRC5/ASF1B/AURKB/RRP1B/CDO1/CYP3A5/EXO1/SLC19A1/SPAG5/CHTF18/DTYMK/SHCBP1/NASP/INCENP/MYB/CDC6/KPNA2/MSH6/KIF23/CDC25C/BUB1/PNN/RRM2/NOLC1/CDC7/EZH2/RAD54L/CENPL/POLD1/HADH/POLE/ADD3/PSMA6/TYMS/PRELP/CCND2/NCAPD2/DNMT1/SYCP3/MCM2/MCM4/KIFC1/LUC7L/CDK1/PA2G4/BRCA1/SNX5/NOP56/DHFR/HMGN5/HELLS/KIF20A/SHMT1/RACGAP1/SP1/CHEK1/SCARB1/HMGB2/RRM1/SLC13A1/PCNA/SMPD4/UNG/STMN1/NUF2/BRCA2/C5orf24/CCT2/CENPI/CHAF1B/TIMELESS/PRC1/TRIP6/RFC2/MATR3/TRAIP/CCP110/PHGDH/MCM3/NUP62/EIF3A/GEMIN4/UTP3/BORA/CPT1A/TTC30B/RPGR/MCM6/MCM7/MELK/HSF1/RRS1/NCL/SMC1A/POLR1B/PPAT/SSRP1/HMGA2/TOP2A/FRAS1/RSRC2/GJB3/LIG1/DIAPH3/IFFO2/POLE2/SCLT1/DMD
MSigDB	LymphNode	COVID High vs COVID Low	stat	GO_IMMUNE_SYSTEM_PROCESS	6.35051e-11	5.90597e-09	0.839089	-0.341998	-1.41659	1615	CD177/PADI4/CTSG/SLC46A2/IL6/MS4A2/FCAMR/ARL11/PGLYRP1/CLEC10A/SLC7A9/CD83/TRBC1/KRT1/CHST4/ENPP3/CAMP/CLCF1/NLRP2/EPB42/CXCR5/RGS1/CLEC5A/ERCC1/BPI/SRMS/LEF1/CCL20/CD3D/BCL6B/NCK2/NOS2/KLF1/LTB/CCR6/CCL17/CR1/SIT1/CSF3/SLC7A10/SUSD4/CLEC4M/LILRA4/SLC7A7/NLRP12/LCK/CHIT1/GPLD1/RHAG/GP6/MATK/CD3E/APLN/LEP/SPTA1/L3MBTL3/TRIM10/TREML1/TNFRSF11B/S100A14/IL16/CIITA/SKAP1/TREM1/MILR1/FOXE1/CD28/RPS14/IL27RA/CTSE/IL12B/RAB33A/TREM2/LAT/MS4A1/CRTAM/IL1A/KLRK1/DYNLL1/ITGAD/CLEC1B/SNCA/ALAS2/IL4R/ITPKB/RAET1E/HLA-DOA/GPR15/CTLA4/SLC25A38/CAMK2B/CD44/FCN1/PDGFB/TCF7/SERINC5/RAB3C/IDO2/CD74/PTK2/TNFRSF25/CD209/DAPK2/ITGAM/STAT6/VPREB3/IL1B/UBA52/IL2/ICOS/IL11/ACTR3/NCF1/SKIL/HLA-DRA/LY86/LCN2/SHH/VAV3/CSF2/CCL22/S100A8/ICAM2/CD6/CLEC6A/HLA-DMA/PGLYRP2/ROGDI/CXCR1/PIK3R2/LY9/OSM/CD40LG/IL13RA2/HMOX1/HAND2/BMP4/ITK/EPHB3/JUN/HRH1/VAMP8/ABI1/FAU/SNAP23/PSTPIP1/INHBA/TDGF1/ENPP2/TNFSF8/KLHL6/IL4/CAMK4/ESAM/AP1S2/SLC30A8/MEOX1/PPP3CA/PODXL2/CD55/IL2RA/RUNX1/IRF3/CD79A/PRKACB/TIPARP/KIR2DL1/AMPD3/HLA-DMB/DMBT1/NDRG1/S100A9/TAC1/TNF/SELP/TRIM32/WNT1/HCK/THEMIS/NR4A3/C5/BDKRB2/CTC1/HPRT1/MB/CXCR4/ACP5/FZD8/MSN/RNASEL/KLRG1/CST7/CCL28/BLK/KYNU/PIP4K2A/SELE/RPS6/SIRPB1/CD48/APBB1IP/ACTN1/ETV6/VEGFA/ACTB/ETS1/RAB4A/PLA2G6/STAR/VPS33A/CYBB/CD3G/RPS27A/UBC/NCF4/CD93/ARPC4/HOXB7/CD96/LGALS1/CTNNB1/SELL/CD300C/LGALS3/IL7R/CD2/FCGR2B/RTKN2/VNN1/AIRE/REL/BCL11B/CD248/WNT10B/BCL2/CCR4/HSP90AA1/PECAM1/RHOH/IL2RG/IL34/ABCB4/TRAT1/GAPT/CDH17/TNIP2/RPL22/CD247/GFI1B/SLC8A3/F2RL1/CD19/BCAR1/FFAR2/GRAP2/JMJD6/DEFB124/FOXP3/THBD/CD180/TNFSF11/S1PR1/DPP4/SCARA3/PTGER4/CD47/TREML2/HLA-DRB5/BANK1/CDC42/CALCA/JAK3/JAK1/STAT5B/CD40/LYL1/DBH/SIRPG/ZFP36L1/IL7/ATM/CD79B/WIPF1/DLL4/ANXA3/SLAMF1/FRK/CEACAM1/TANK/LGMN/VAV1/FYN/PIK3AP1/IL18R1/CD5/ACTR2/PRDX1/BCAP31/KITLG/SARM1/RET/CASP9/TNFSF15/IL1RAP/SOX4/ITGA6/TNK1/FGFR2/UMOD/SPEF2/SH3GL2/ACTG1/LFNG/CD27/ZAP70/ID2/THY1/CXCL6/CCR7/RAB10/CLTC/CD84/TRIM26/ITGA5/TNFRSF21/ITGAX/CTSH/LTF/PSMA1/EPX/DOCK1/LRP5/CFI/IGKV4-1/NLRC3/DDX3X/PDCD1/CADM1/NOD2/CNR2/AP2M1/CCL21/MARCO/OSTM1/RFTN1/IL10/PSMF1/MIF/CAV1/LILRB5/GCNT1/RIPK3/PRTN3/IRAK2/BRK1/HOXA3/SATB1/COL1A1/PRKCB/CCL11/PDE4B/CNPY3/ICAM1/LAT2/AP2B1/SQSTM1/PIK3C3/FLT1/CD8A/OTUD7A/SLA2/CCND3/SEMA7A/PRKD1/BAG6/HIF1A/PLCL2/CLTA/SLC16A3/TXK/SKP1/SSC5D/MYO1E/LYN/CTNNBL1/ISG20/ZC3HAV1/ELMO1/AKIRIN2/PTPRO/IRF5/MMP1/BAIAP2/PLEK/IFIT1B/MAPKAP1/CR2/LBP/IGKC/AP2S1/CD300LB/LY96/MAPK1/DHTKD1/IKBKG/THBS1/TBKBP1/HNRNPK/LIF/TMOD3/IGHV2-70/CHID1/ARHGEF2/EFNB2/ARPC5/PSMB4/TRIM27/RPS6KA3/WNT3A/CD1D/KRAS/KIT/EPHA2/WDR7/LCP1/NEDD4/EEF2/TNFRSF9/NFIL3/ADAM17/GATA3/NFKB1/IGHM/MALT1/TNIP1/AP3B1/GNL1/BCL10/MAP3K8/L1CAM/EGR1/MMP9/RAB8B/MAD1L1/CTSS/GPR183/PTK6/GAB3/ATG7/ADAM8/IFI30/CD7/CMTM7/ARPC2/MID2/RIPK2/ADAMTS13/FUT10/SIX1/RB1/NHEJ1/NCSTN/CTSW/SBNO2/PGLYRP4/NLRP6/RELA/TLR6/BCL3/TGFBR1
MSigDB	LymphNode	COVID High vs COVID Low	stat	AMUNDSON_GAMMA_RADIATION_RESPONSE	6.69573e-11	6.19145e-09	0.839089	0.726663	3.01194	38	BUB1B/CENPE/TTK/CCNF/CCNB2/TACC3/AURKA/ESPL1/CCNA2/AURKB/CENPF/UBE2C/NEK2/KIF23/MAD2L1/CDC25C/BUB1/PLK1/CENPA/KIFC1/DNMT3B/CDK1/CDKN2C/KIF2C/CCNB1/PRC1/PTTG1
MSigDB	LymphNode	COVID High vs COVID Low	stat	GO_DNA_CONFORMATION_CHANGE	7.01698e-11	6.45163e-09	0.839089	0.422368	2.22661	169	GINS1/BRIP1/SRPK1/HJURP/DNA2/CDCA5/RECQL4/CENPH/CENPN/PIF1/ASF1B/SPTY2D1/HMGA1/GINS4/DDX11/NUSAP1/NASP/CHAF1A/SMC4/OIP5/CENPL/CENPM/HIRA/GINS2/NCAPD2/SYCP3/MCM2/CENPA/MCM4/ERCC2/BLM/CDK1/NCAPH/DDB2/HELLS/NCAPG2/HMGB2/CENPV/UBN1/CENPT/RUVBL2/CENPI/CHAF1B/CCNB1/NCAPG/CDC45/MCM3/PHF13/TSPYL2/MCM6/MCM7/NCAPH2/PURA/ITGB3BP/HMGA2/TOP2A/IPO4/CENPQ/TOP3A/RAD54B/NOC2L/SMC2/MIS18A
MSigDB	LymphNode	COVID High vs COVID Low	stat	GSE18791_UNSTIM_VS_NEWCATSLE_VIRUS_DC_10H_DN	7.65276e-11	6.99644e-09	0.839089	0.441822	2.27764	144	IFI44L/IFI44/IFIT3/MX1/RSAD2/CXCL10/EPSTI1/USP18/IFIT2/BATF2/STAT1/OAS2/BRIP1/IL15RA/TNFSF10/IRF7/CXCL11/TAP1/CMPK2/GBP5/OSR2/PI4K2B/OAS3/ISG15/SAMD9L/APOL6/SASH1/SIGLEC1/PARP9/CXCL9/CD38/IFIH1/XAF1/ADAR/TRIM5/SERPING1/STX11/ALPK1/TGM1/MASTL/RGL1/CELSR3/DOK7/LGALS3BP/TTF2/STAT2/DDX60/SLC31A2/DHX58/FAM122C/PDGFRL/SECTM1/OASL/PHACTR4/SYNPO2/PML/NEURL3/CXorf38/ABTB2/KCNJ2/PLSCR1
MSigDB	LymphNode	COVID High vs COVID Low	stat	GO_LEUKOCYTE_CELL_CELL_ADHESION	8.16006e-11	7.41832e-09	0.839089	-0.490181	-1.93074	225	IL6/BMP7/LEF1/CD3D/NCK2/CLEC4M/LCK/CD3E/LEP/CD28/IL12B/LAT/CRTAM/ITPKB/CD44/TCF7/CD74/CD209/STAT6/IL1B/IL2/SHH/S100A8/LY9/CD40LG/ITK/TNFSF8/IL4/PPP3CA/PODXL2/S100A9/TNF/SELP/WNT1/THEMIS/FZD8/MSN/SELE/RPS6/APBB1IP/CD3G/CTNNB1/IL7R/CD2/AIRE/BCL11B/BCL2/RHOH/RPL22/F2RL1/JMJD6/FOXP3/DPP4/PTGER4/TREML2/CALCA/STAT5B/ZFP36L1/IL7/DLL4/VAV1/FYN/IL18R1/SOX4/UMOD/LFNG/ZAP70/CCR7/ITGA5/RAC2/NLRC3/CADM1/CCL21/GCNT1/RIPK3/SATB1/ICAM1/CD8A/SLA2/CCND3/CERCAM/STK10/CD1D/KIT/LCP1/NEDD4/ADAM17/GATA3/MALT1/TNIP1/EGR1/CD7/RIPK2/NHEJ1/NCSTN/BCL3
MSigDB	LymphNode	COVID High vs COVID Low	stat	GSE13547_2H_VS_12_H_ANTI_IGM_STIM_BCELL_UP	8.55995e-11	7.72626e-09	0.839089	0.427277	2.21986	158	IFI44/RSAD2/BUB1B/CENPE/CEP55/MKI67/TTK/FGL2/ARHGAP11A/CCNF/CCNB2/ANLN/TACC3/CDC20/CCNA2/NEIL3/BIRC5/ASPM/KIF14/CENPF/SHCBP1/CDCA3/CLSPN/INCENP/TRIM59/CDCA8/CDC25C/BUB1/CKAP2L/RRM2/RAD54L/PRR11/CD38/IFIH1/HMMR/TLR7/XAF1/GAD1/CDK1/NCAPH/CMKLR1/CFB/CHEK1/KIF15/NCAPG2/HMGB2/KIF11/STMN1/NUF2/TPX2/LAG3/PRC1/AK3/NCAPG/PTTG1/PBK/ORAI3/BDH2/NDC80/TOP2A/EHD4/EIF2AK2
MSigDB	LymphNode	COVID High vs COVID Low	stat	E2F_Q4	8.59429e-11	7.72626e-09	0.839089	0.392726	2.17281	206	ATAD5/ARHGAP6/CDT1/ADAMTS2/WDR62/POLA2/E2F7/ARHGAP11A/MAZ/MCM8/PKMYT1/E2F1/FBXO5/GMNN/NASP/CLSPN/CDC6/TYRO3/CORT/GPAT2/RRM2/NOLC1/HMGXB4/EZH2/SASS6/DNAJC5G/POLD1/HIRA/PAQR4/CDC25A/DNMT1/MCM2/MCM4/YBX2/E2F8/CDK1/DDB2/MXD3/PCNA/UNG/STMN1/PCYT2/TMEM143/ZNF367/CDC45/EHBP1/E2F3/MCM3/NUP62/RIBC1/NUFIP2/PHF13/MCM6/MCM7/NCL/SMC1A/ATF5/HNRNPD/STK35/POLE2/DMD/TMPO/TOPBP1/SIK2/RAVER1/ZCCHC8/KBTBD7/PODN/ALDH6A1/TFAP4/USP49/RAD51/KBTBD6/NFATC2IP/SMC6/RANBP1/DNAJC9/MSH2/JPH1/SMC3/CCNT1/GEN1/PRRC2C
MSigDB	LymphNode	COVID High vs COVID Low	stat	GO_PROTEIN_TARGETING_TO_MEMBRANE	8.99863e-11	8.04507e-09	0.839089	-0.564651	-2.11063	122	ANK1/TRAM1L1/ADORA1/RPS3A/RPS4X/RPS21/RPL38/RPS14/RPL30/RPL27A/RPL3/RPS15A/RPL34/RPL9/UBA52/NCF1/RPL11/RPLP2/FAU/RPS13/INPP5K/RPL35A/RPL23/RPS16/ANK3/RPS18/RPS11/RPS15/RPL8/RPS2/RPLP1/RPS6/RPL29/ZFAND2B/RPS27A/RPL13/RPL19/RPS28/RPL22/RPS8/RPS5/RPL32/RPL6/PRKCI/RPL10A/NKD2/RPL7/RPL7A/RPS9/MYADM/RPL37/RPS7/ARL6/RPL36/RPL3L/RAB8B/ATG4C/PACS1
MSigDB	LymphNode	COVID High vs COVID Low	stat	DELYS_THYROID_CANCER_UP	1.01913e-10	9.06126e-09	0.839089	-0.431832	-1.74638	403	ATP10B/MALL/NTM/TIAM1/PRSS2/GLRB/S100A2/KLHDC8A/ALOX5AP/CHI3L1/ABCC3/CCL17/RGS3/ADORA1/MLLT11/COL13A1/G0S2/CHIT1/RXRG/SLC6A1/STMN2/CAPG/GALNT12/TREM1/LAMB3/TREM2/BCL2A1/ALDH1A3/CD44/DAPK2/PCSK2/LAMC2/UCP2/DUSP5/SPP1/LCN2/ADAM12/TMSB10/EVPL/HMOX1/KRT15/EPHB3/VAMP8/LSR/S100A10/NELL2/INHBA/BHLHE40/MMP7/OPCML/LOXL2/CD55/CDH3/TNC/RUNX1/KRT14/TNFAIP6/PON2/KCNQ3/TIPARP/PLAU/GABBR2/PTK7/GABRG3/HEY2/EMP3/MAP4K4/SEL1L3/IER3/ITGA2/ARHGDIB/CCND1/EPHA4/ST14/TAX1BP3/LGALS1/FMO5/LGALS3/STAM/ST3GAL5/ARNTL/PLK3/DPP4/QPCT/GDF15/BCAT1/FYN/PDLIM4/TNFSF15/IL1RAP/SOX4/C1orf115/TNFRSF21/CTSH/IGSF3/PC/PRAF2/PSD3/CLDN1/MARCO/PTPRF/COL1A1/DUSP4/ICAM1/PDZK1IP1/AGR2/LYN/LPL/ADORA3/MMP1/PTPRU/ME3/TGFA/MYH10/APLNR/SPINT1/TSPO/THBS1/ALOX5/LIF/NAB2/ODC1/MET/EPHA2/SPOCK2/KRT17/SEMA3F/MSMO1/MRC2/CTSS/CPD/DSC2/DOCK9/IFI30/ROR1/CTSA/TIMP1/NPC2/PAPSS1/DSP/ETHE1/SDC1/RPS6KA2/DPYSL3/S100A11/KCNK1/MVP/STX3/P4HA2/PXDN/IGSF6/NCF2/KLK10/NRP2/ITGA3/CA11/MST1R/ANXA2/MAPK13/CRABP2/SCEL/TNFSF13/CYFIP2/RDH5/FN1/MAP3K5/KLHL2/ANXA1/MAPKAPK3/HAS2/TDO2/UPP1/BIRC7/S100A4/RASAL2/ELF3/EMILIN2/ENDOD1/GPRC5A/ITGA9/NCKAP1L/IL1RN
MSigDB	LymphNode	COVID High vs COVID Low	stat	CHEMNITZ_RESPONSE_TO_PROSTAGLANDIN_E2_UP	1.03681e-10	9.16808e-09	0.839089	0.4836	2.40699	117	BUB1B/CENPE/MKI67/BRIP1/TTK/DLGAP5/HJURP/SLC7A1/CCNB2/AURKA/TTLL6/BIRC5/ASPM/ASF1B/NUSAP1/SPAG5/CENPF/CDC6/UBE2C/CHAF1A/SLC16A1/SKA3/LMNB1/BUB1/SMC4/RRM2/PRR11/ANK2/GTSE1/MCM4/TK1/NCAPH/KIF20A/DNAJC18/UBE2S/UAP1/SHMT2/MZT2A/TPX2/RNASEH2A/CCNB1/PRC1/NCAPG/CDC45/PTTG1/TGS1/GJC1/FAM171B/BARD1/TOP2A/WDR76/UHRF1/LARP1/DGAT1/KSR1/TRIM28/PAICS
MSigDB	LymphNode	COVID High vs COVID Low	stat	GO_ANCHORING_JUNCTION	1.15764e-10	1.0181e-08	0.839089	-0.428246	-1.73522	446	TIGIT/CADM2/CDH5/PDLIM2/RPS3A/RPS4X/RND1/RPL38/CD226/RPS14/RPL30/CRTAM/RPL3/CD44/PTK2/FLNC/NEDD9/RPL9/MPP7/ACTR3/CD200/RPLP2/EVPL/CAP1/JUP/MME/EVL/HSPB1/RPS13/SNAP23/CIB2/RPL23/RPS16/ESAM/SHROOM2/CDH3/TNC/KIFC3/NDRG1/PLAU/RPS18/RPS11/NRAP/PTK7/ARHGAP24/RPS15/HCK/RPL8/NRP1/RPS2/MSN/RPLP1/YWHAB/FLNB/PARVG/ITGA2/FERMT1/APBB1IP/ACTN1/ACTB/CAPN5/CD96/CTNNB1/CDH13/CDH1/SVIL/RPL19/RPL22/CASS4/BCAR1/FLNA/AHNAK/DPP4/RPS8/RPS5/CDC42/JAK1/CEACAM1/RPL6/FAT1/AFAP1/ACTR2/RPL10A/ANXA5/TPM4/HSPA1A/ITGA6/ARHGAP22/RPL7/ACTG1/THY1/RSU1/RPL7A/RAB10/CLTC/RHOA/ITGA5/PVR/VIM/RAC2/CASK/CDSN/CADM1/PTPRK/CNN2/CAV1/RPS9/SH3KBP1/LMO7/CNN1/ICAM1/CFL1/FLT1/CCND3/RPS7/MYO1E/LYN/IQGAP1/MAPK1/FLRT2/HNRNPK/PLAUR/LPXN/ARHGEF2/EFNB2/ARPC5/CTNNA1/PKP3/KRAS/EPHA2/LCP1/CADM4/ADAM17/CAPN1/GJA1/FERMT2/L1CAM/CTNND1/CSRP1/MRC2/VCL/DSC2/TLN1/REXO2/AKAP12/ARPC2/IGF2R/YWHAZ/NCSTN/UBA1/ARHGEF7/PFN1/DSP/ENG/SDC1/ZNF185/CSRP2/RAC1/MCAM/SMAGP/ITGA3/HSPA1B/CD9/RPL4/DLC1/MARCKS/ATP6V0C/RRAS2/TNS1/PTPRM/PARVA/TNS3/PXN/JAM3/ADAM10/PCBP2/ATP6V0A2/GNA13/CAMSAP3/NUMB/CAT/GDI2/HSPG2/CTNND2/ANXA1/RALA/ARPC3/NOTCH1
MSigDB	LymphNode	COVID High vs COVID Low	stat	FOURNIER_ACINAR_DEVELOPMENT_LATE_2	1.30341e-10	1.14009e-08	0.826657	0.363417	2.07488	254	GINS1/TTK/SRPK1/TTLL12/RFC3/HJURP/FEN1/SRRM1/FOXM1/CCNF/AURKA/CENPN/TIPIN/BIRC5/ASPM/FANCI/DDX11/POLQ/NUSAP1/CDCA3/NASP/CSE1L/IRAK1/CDC6/CHAF1A/PRPF40A/SQLE/MSH6/DTL/SMC4/RRM2/NOLC1/MRPL35/CDC7/IGF2BP2/PLK1/GINS2/CDC25A/MCM2/CDK2/CENPA/MCM4/DBF4/SNRPB/BLM/CDK1/NUDT15/DHFR/TUBG1/RACGAP1/KIF2C/NCAPG2/UAP1/FASTKD1/ZWINT/DEPDC1/EXOSC8/CCT2/XRCC3/SUPT16H/RNASEH2A/TIMELESS/PRC1/UCK2/SNRPA1/CDC45/RFWD3/MCM3/PTTG1/EEF1E1/GALE/ANP32E/KIF4A/MCM6/MCM7/NDC80/MELK
MSigDB	LymphNode	COVID High vs COVID Low	stat	GSE37533_PPARG1_FOXP3_VS_PPARG2_FOXP3_TRANSDUCED_CD4_TCELL_PIOGLITAZONE_TREATED_DN	1.44256e-10	1.25503e-08	0.826657	0.417235	2.19955	169	IFI44L/IFI44/IFIT3/MX1/RSAD2/CXCL10/USP18/IFIT2/STAT1/OAS2/IL15RA/CXCL11/TAP1/GBP2/CALCOCO2/APOL3/OAS3/OAS1/ISG15/APOL6/OGFR/IFI35/IL12A/TRIB1/TAP2/BAK1/IRF9/CXCL9/IFIH1/XAF1/SNTB2/ADAR/PDGFRA/PSME1/SOCS1/FAM107A/TRIM14/LAP3/BAZ2A/SGCB/FKBP5/PSME2/IRF1/STAT2/EIF2AK2/APOL2/PSMB8/DDX60
MSigDB	LymphNode	COVID High vs COVID Low	stat	GSE45365_WT_VS_IFNAR_KO_BCELL_MCMV_INFECTION_DN	1.46766e-10	1.27004e-08	0.826657	0.436406	2.24972	144	BUB1B/USP53/CEP55/PHKA1/MKI67/DLGAP5/HJURP/FEN1/CDCA4/F3/CDCA5/AQP3/CCNB2/ERCC6L/KIF18B/AURKA/ESPL1/CENPN/CIT/NEIL3/BIRC5/FAM83D/ASF1B/POLQ/SPAG5/CDCA3/SYTL4/MCM10/NEK2/ISG15/MAD2L1/CKAP2L/TMEM106C/OIP5/RAD54L/PLK1/MCM2/CENPA/LIME1/UBE2T/TROAP/COQ3/KIF20A/KIF2C/HEPACAM/SSX2IP/ESCO2/NUF2/CCNE1/SLC25A4/ITGA2B/PCYT2/CLDN14/DDX51/PSAT1/GRIN3A
MSigDB	LymphNode	COVID High vs COVID Low	stat	GSE29614_CTRL_VS_DAY7_TIV_FLU_VACCINE_PBMC_DN	1.53565e-10	1.3218e-08	0.826657	0.419171	2.1797	164	BUB1B/CEP55/GINS1/MKI67/TTK/DLGAP5/FOXM1/CCNB2/AURKA/CDC20/FBXO5/KIF14/NUSAP1/SPAG5/CENPF/SHCBP1/CSE1L/SUB1/CDC6/CEP128/BUB1/DTL/RRM2/MRPL35/OIP5/FKBP14/TYMS/VOPP1/CD38/MCM2/HMMR/E2F8/CDK1/CHAC2/TUBG1/CHEK1/KIF15/CLPTM1L/KIF11/ZWINT/NUF2/CENPI/TPX2/CCNB1/NCAPG/PTTG1/PBK/IGKV1-5/KIF4A/LMAN1/MELK/ARNTL2/NT5DC2/CCDC113/DSN1
MSigDB	LymphNode	COVID High vs COVID Low	stat	SEMBA_FHIT_TARGETS_DN	1.55686e-10	1.33297e-08	0.826657	0.959174	2.55112	9	ECT2/BIRC5/ASPM/PLK4/SPAG5/CENPF/DTYMK/CLN6/MNS1
MSigDB	LymphNode	COVID High vs COVID Low	stat	RUIZ_TNC_TARGETS_DN	1.60615e-10	1.36793e-08	0.826657	0.452361	2.26169	131	RAD51AP1/GINS1/HJURP/FEN1/FOXM1/SLC7A1/E2F1/OLR1/CCNA2/TIPIN/BIRC5/EFEMP1/ASF1B/AURKB/FANCI/GMNN/EXO1/SHCBP1/CDC6/UBE2C/OGFRL1/MCM10/MAD2L1/ORC1/DTL/RRM2/OIP5/RAD54L/CCDC86/SLC7A5/TYMS/GINS2/CDC25A/MCM2/MCM4/E2F8/MRTO4/BLM/CDK1/DHFR/KIF2C/NCAPG2/ZWINT/CCNE1/EXOSC8/DIO2/CDC45/RFWD3/MCM3/SPC25/PBK/PDSS1/ABHD5/ITGBL1/POLR3K/MCM6/MCM7/MELK
MSigDB	LymphNode	COVID High vs COVID Low	stat	MOLENAAR_TARGETS_OF_CCND1_AND_CDK4_DN	1.70145e-10	1.44151e-08	0.826657	0.665561	2.80632	47	CEP55/E2F7/CDCA2/HJURP/AQP3/AURKA/CENPH/CENPN/DONSON/FAM83D/CENPF/CDC6/CDCA8/KIF20B/MNS1/DTL/NCAPH/CDKN2C/KIF20A/RFC5/KIF2C/KIF11/TPX2/ZNF367/CDC45/SPC25/KIF4A/MCM7/MELK
MSigDB	LymphNode	COVID High vs COVID Low	stat	GO_SISTER_CHROMATID_COHESION	1.72421e-10	1.45206e-08	0.826657	0.516314	2.47683	96	BUB1B/CENPE/KIF18A/SPC24/SKA1/CDCA5/ERCC6L/CENPH/CDC20/CENPN/BIRC5/AURKB/DDX11/CENPF/INCENP/CDCA8/MAD2L1/BUB1/CENPL/CENPM/PLK1/CENPA/PHB2/KIF2C/ZWINT/CENPT/NUF2/CENPI/SPC25/NDC80/SMC1A/CKAP5/ITGB3BP/CENPQ/DSN1/ZWILCH/NUP43/REC8/SKA2/RCC2/TAOK1/CENPO
MSigDB	LymphNode	COVID High vs COVID Low	stat	GSE17301_CTRL_VS_48H_ACD3_ACD28_IFNA2_STIM_CD8_TCELL_DN	1.73185e-10	1.45206e-08	0.826657	0.428549	2.20586	157	ATAD5/KLHL23/NEFH/WDR62/HJURP/FOXM1/CCNF/RECQL4/CCNB2/POLH/ORC6/PKMYT1/MYBL2/E2F1/CIT/ASF1B/TERT/EXO1/NUSAP1/CDCA3/CLSPN/ACSBG1/RRM2/RAD54L/CENPM/HADH/MVD/PRRC2A/CEP85/TYMS/GTSE1/TK1/XYLB/DNMT3B/CDK1/BRCA1/TROAP/MFGE8/CDKN2C/EPN1/MXD3/DOHH/SCARB1/HMGB2/HSPBP1/DEPDC1/GFI1/TRAIP/MRPL28/E2F3/PTTG1/MAP2K7/MELK/NCAPH2/GLA/FXYD2/PTDSS2/SLC29A1/CDK5RAP2/FSTL1/IQCC/TOMM40/RAG1/LCT
MSigDB	LymphNode	COVID High vs COVID Low	stat	WHITFIELD_CELL_CYCLE_S	1.89914e-10	1.58412e-08	0.826657	0.479524	2.39218	120	RAD18/RAD51AP1/BIVM/BRIP1/CCDC150/FEN1/DNA2/CDCA5/MCM8/PKMYT1/DONSON/ASF1B/FANCI/EXO1/TRIM45/RRM2/CDC7/EZH2/RAD54L/CENPM/TYMS/E2F8/UBE2T/ARHGAP42/BLM/BRCA1/DHFR/HELLS/SLC25A27/SP1/ABCC2/RRM1/SLC38A2/ESCO2/ZWINT/RBBP8/MASTL/RFC2/CDC45/CRLS1/FANCA/TOP2A/CDKN2AIP/RSRC2/LYRM7/CENPQ/EIF4EBP2/RMI1/PHIP/SRSF10/ADAM22
MSigDB	LymphNode	COVID High vs COVID Low	stat	GSE26030_TH1_VS_TH17_DAY5_POST_POLARIZATION_UP	2.06065e-10	1.71002e-08	0.826657	0.407821	2.14563	171	IFI44L/IFI44/IFIT3/MX1/RSAD2/CXCL10/EPSTI1/USP18/IFIT2/STAT1/OAS2/TNFSF10/IRF7/SLFN13/CMPK2/GBP2/GHR/SH2D4B/OAS3/MRPL39/HMGN3/OAS1/ISG15/SAMD9L/SSBP4/IFI35/TUBA8/IRF9/PARP9/IFIH1/COX18/TLR7/XAF1/SLFN12L/PRRG4/TRIM5
MSigDB	LymphNode	COVID High vs COVID Low	stat	GSE10325_BCELL_VS_MYELOID_UP	2.14706e-10	1.77264e-08	0.826657	-0.528428	-2.03235	162	CXCR5/NCK2/LTB/CCR6/IL16/SKAP1/FCER2/MS4A1/IL4R/TCL1A/LBH/VPREB3/TSPAN13/CD200/LY9/EVL/TRAF5/PIK3C2B/CD79A/PRKACB/CD22/CD72/TSPAN3/CTC1/FAM117A/SEL1L3/SMYD2/GPR18/BCL2/RHOH/ABCB4/CD19/ID3/BCL11A/S1PR1/BANK1/CD79B/SLAMF1/RPL6/ABLIM1/GNB5/CD27/CCR7/TMEM156/BACH2/PPP1R16B/IGKV4-1/PKIG/NUP88/PTPRK/PDE4B/PIM2/RPA2/TCTN1/ISG20/MICAL3/CR2/IGKC/RPL36/ODC1/IGHM/NXT1/SYNPO/TRIB2/HTRA2/GTF3A/DSP/AUTS2/KLHDC2/SPIB/SMAGP/RPL35/TBC1D5/MAPK13/QRSL1/RRAS2/P2RX5/ASNS/SLC38A1/GGA2/PRPS1/RPA3/WDR74/PCDH9/ST6GAL1/BLNK/SETBP1/ITGB7/CSGALNACT1/STAP1/ESYT1/SPTBN1/PJA1/ACAP1/ADD1
MSigDB	LymphNode	COVID High vs COVID Low	stat	BIDUS_METASTASIS_UP	2.32986e-10	1.9138e-08	0.814036	0.398429	2.20294	196	KLHL23/ECT2/WDHD1/DLGAP5/FEN1/CCNB2/ERCC6L/AURKA/ARX/CCNA2/CENPN/BIRC5/ASF1B/PLK4/FANCI/GMNN/NUSAP1/CENPF/CSE1L/CDC6/UBE2C/MCM10/SQLE/MAD2L1/LMNB1/MNS1/BUB1/SMC4/RRM2/HMGXB4/FEM1A/TYMS/CENPA/DBF4/CEP57/CDK1/NCAPH/DHFR/RACGAP1/RFC5/CHEK1/RRM1/KIF11/DEPDC1/BCL7A/TPX2/RLIM/FNDC5/CCNB1/PBK/TMEM33/KIF4A/SMC1A/NONO/ZIC2/CRKL/CKAP5/HNRNPD/SSRP1/TTF2
MSigDB	LymphNode	COVID High vs COVID Low	stat	GSE42021_CD24HI_VS_CD24INT_TREG_THYMUS_DN	2.66602e-10	2.17886e-08	0.814036	0.418134	2.17236	158	IFI44L/IFI44/IFIT3/MX1/USP18/IFIT2/TYMP/STAT1/OAS2/TNFSF10/IRF7/TAP1/ZNF22/CALCOCO2/APOL3/ASPM/SLC25A22/OAS3/OAS1/IGFBP3/ISG15/APOL6/OGFR/IFI35/TAP2/PSMA6/IRF9/CD38/IFIH1/ADAR/PSME1/TRIM5/CFB/SERPING1/IFI16/TRIM14/LAP3/C1R/TRIM25/C1S/PSME2/IRF1/RBCK1/LGALS3BP/APOL2/PSMB8/DDX60
MSigDB	LymphNode	COVID High vs COVID Low	stat	YANG_BCL3_TARGETS_UP	2.68233e-10	2.18118e-08	0.814036	0.32752	1.9253	325	IFI44L/IFIT3/RSAD2/MMP3/CXCL10/ECT2/RAD51AP1/USP18/CNR1/CLDN11/IFIT2/SPC24/MKI67/IRF7/FGL2/TGFBR3/TAP1/ARHGAP11A/CDCA2/DLGAP5/NPY1R/FOXM1/CCNB2/PDK4/LRRC39/CMPK2/E2F1/GBP2/NR1D1/PGAM5/TACC3/AURKA/OLR1/CDC20/ESPL1/CCNA2/COASY/FAM83D/PLK4/AURKB/ABCA8/CDO1/TMEM37/NUSAP1/CDCA3/IGSF10/UBE2C/MERTK/KIF20B/BUB1/LOXL3/RRM2/IFI35/ZNF536/SLC37A4/SPOCK1/ANKRD52/CCND2/FASN/UBE2T/CDK1/HPX/CDKN2C/KIF20A/RACGAP1/TRIM5/KIF2C/IL6R/HMGB2/CENPT/DEPDC1/IRF6/CENPI/ADRA1D/CCNB1/THOC2/PRC1/SSTR2/TRAIP/C1R/PTTG1/SDCBP2/DGAT2/PBK/ARHGEF26/NAT8L/IGFBP6/CPT1A/AASS/REM2/GNB4/TOP2A/STAT2/EIF2AK2/MLYCD/DIAPH3/SCLT1/PKD2L2/PSMB8/DDX60/CENPQ/CKAP2/CPT1B/CTXN1
MSigDB	LymphNode	COVID High vs COVID Low	stat	E2F1DP1RB_01	2.87983e-10	2.33007e-08	0.814036	0.387407	2.13499	200	ATAD5/ARHGAP6/CDT1/ADAMTS2/WDR62/POLA2/E2F7/ARHGAP11A/MAZ/MCM8/PKMYT1/E2F1/FBXO5/GMNN/NASP/CLSPN/CDC6/MAPK6/TYRO3/CORT/GPAT2/RRM2/NOLC1/EZH2/SASS6/DNAJC5G/POLD1/PAQR4/CDC25A/DNMT1/MCM2/YBX2/OLFML3/E2F8/CDK1/DDB2/MXD3/PCNA/UNG/STMN1/PCYT2/MAT2A/TMEM143/ZNF367/EHBP1/MCM3/NUP62/NUFIP2/PHF13/MCM6/MCM7/NCL/ATF5/HNRNPD/STK35/LIG1/POLE2/DMD/TMPO/TOPBP1/SIK2/RAVER1/ZCCHC8/KBTBD7/RBPJ/PODN/ALDH6A1/TFAP4/RAD51/KBTBD6/NFATC2IP/SMC6/DNAJC9/MSH2/SMC3/CCNT1/GEN1/PRRC2C/PPIG/IMPDH2/EPHB1/ONECUT1/FHOD1/SLC9A5/APH1A/CBX5/ZBTB4/RFC1/PCSK1/CASP8AP2
MSigDB	LymphNode	COVID High vs COVID Low	stat	E2F4DP1_01	2.91255e-10	2.34482e-08	0.814036	0.385463	2.13263	206	ATAD5/SUV39H1/ARHGAP6/ADAMTS2/WDR62/E2F7/ARHGAP11A/MAZ/MCM8/PKMYT1/E2F1/FBXO5/MSH5/HMGA1/GMNN/NASP/CLSPN/CDC6/MAPK6/TYRO3/CORT/RRM2/NOLC1/HMGXB4/EZH2/SASS6/DNAJC5G/POLD1/HIRA/PAQR4/CDC25A/DNMT1/FANCG/MCM2/MCM4/YBX2/OLFML3/E2F8/CDK1/MXD3/FANCC/PCNA/UNG/STMN1/MAT2A/TMEM143/ZNF367/EHBP1/E2F3/MCM3/NUP62/RIBC1/NUFIP2/KCNS2/MCM6/MCM7/NCL/SMC1A/FKBP5/ATF5/HNRNPD/STK35/LIG1/POLE2/DMD/TMPO/TOPBP1/RAVER1/ZCCHC8/KBTBD7/PODN/ALDH6A1/TFAP4/KBTBD6/NFATC2IP/SMC6/RANBP1/DNAJC9/MSH2/SMC3/CCNT1/GEN1/AP1S1
MSigDB	LymphNode	COVID High vs COVID Low	stat	GSE36527_CD69_NEG_VS_POS_TREG_CD62L_LOS_KLRG1_NEG_UP	2.94856e-10	2.36206e-08	0.814036	0.406673	2.16971	177	IFI44/IFIT3/MX1/RSAD2/CXCL10/EPSTI1/RAD51AP1/USP18/IFIT2/BHLHE22/STAT1/OAS2/TNFSF10/IRF7/FGL2/TAP1/SLFN13/CMPK2/GBP2/EXO1/CENPF/SLAIN1/OGFRL1/OAS1/ISG15/RBM43/OGFR/IFI35/IRF4/CCND2/IRF9/PARP9/PEX26/IFIH1/ANKFY1/CHRDL1/COX18/TLR7/ADAR/SLFN12L
MSigDB	LymphNode	COVID High vs COVID Low	stat	GSE13411_PLASMA_CELL_VS_MEMORY_BCELL_DN	2.99736e-10	2.38933e-08	0.814036	-0.526288	-2.02412	162	CD83/TRBC1/CD52/ALOX5AP/LTB/DENND2D/PDLIM2/IL16/PRKCZ/MSRA/SLC25A38/RPL34/LBH/LY86/SYPL1/ATP6V1H/BHLHE40/USP11/NFATC1/PFDN5/BACE2/CD69/RPS18/USE1/ARHGAP24/CD72/PIP4K2A/CD48/CYBB/SELL/ARHGAP25/ABCB4/RNASET2/CD19/EXT2/BANK1/RPL32/CD53/ZFP36L1/CD79B/SNN/INPP5A/PHKB/FYN/ABLIM1/STK17B/PPP1R16B/RCL1/PKIG/EIF4B/TGIF1/PTPRK/YPEL5/LAT2/AIP/CCND3/VPS8/LYN/STK10/RASSF2/ALOX5/OFD1/LCP1/CDC40/RIPK2/PIK3CD/PIKFYVE/NECAP2/SKAP2/PAK2/QRSL1/P2RX5/TNFSF13/GALNT10/CYFIP2/GGA2/WDR74/LAPTM5/ZNF266/PHF11/ARHGEF6/FNBP1/KDM5B/RNF220/BTK/UBE2Z/INPP5B/MYO1F/EIF3K
MSigDB	LymphNode	COVID High vs COVID Low	stat	GSE19888_ADENOSINE_A3R_INH_VS_ACT_WITH_INHIBITOR_PRETREATMENT_IN_MAST_CELL_UP	3.06281e-10	2.42953e-08	0.814036	0.426065	2.19584	156	IFI44L/IFI44/IFIT3/MX1/RSAD2/CXCL10/USP18/IFIT2/BATF2/STAT1/OAS2/PKHD1L1/KCNJ1/TNFSF10/IRF7/CXCL11/FGL2/TAP1/SLFN13/CMPK2/GBP2/FCGR1A/NECAB1/OAS3/OAS1/ISG15/SAMD9L/IFI35/SASS6/IRF9/PARP9/CXCL9/IFIH1/XAF1/ADAR/RAB9B/PSME1/TRIM5/PABPC5/C5orf47/APOD/FOXA1/CCL7/RNF213/FANCA/IRF1/GNB4/RNASE6/STAT2/EIF2AK2
MSigDB	LymphNode	COVID High vs COVID Low	stat	GSE5679_CTRL_VS_PPARG_LIGAND_ROSIGLITAZONE_TREATED_DC_UP	3.11883e-10	2.4619e-08	0.814036	0.404751	2.1517	173	ECT2/MKI67/ARHGAP11A/DLGAP5/SKA1/LYAR/DNA2/RECQL4/CCNB2/KIF18B/TACC3/CENPH/CDC20/CCNA2/PIF1/FBXO5/ASPM/ASF1B/NUSAP1/SHCBP1/CDCA3/CLSPN/KPNA2/SLC16A1/KIF23/MNS1/SEPHS1/BUB1/CDC7/LMNB2/FARSB/TYMS/NCAPD2/STIL/MRTO4/C1QBP/BRCA1/NCAPH/RFC5/KIF2C/SHMT2/STMN1/POLR2M/PHF19/NUCKS1/PSAT1/LAP3/GUSB/FANCM/CDC45/MCM3/NUP62/DEPDC1B/ANP32E/IRF1/LIG1/POLE2/DPAGT1/DDX39A/TBRG4/RAD54B/LRP11/GPATCH4
MSigDB	LymphNode	COVID High vs COVID Low	stat	GO_REGULATION_OF_CELL_CELL_ADHESION	3.16194e-10	2.47181e-08	0.814036	-0.448127	-1.8003	332	SLC46A2/IL6/ADAMTS18/BMP7/TIGIT/CD83/TRBC1/LEF1/CD3D/NCK2/ADIPOQ/SIT1/TNR/LCK/CD3E/LEP/SPTA1/PRKCA/PRKCZ/CD28/PLA2G2F/IL12B/LAT/KLRK1/IL4R/ITPKB/HLA-DOA/CTLA4/CD44/CD74/PTK2/CD209/IL1B/IL2/ICOS/HLA-DRA/SPINT2/SHH/CD6/CD40LG/BMP4/EPHB3/EGR3/IL4/CAMK4/CD55/CLEC4G/IL2RA/HLA-DMB/ANK3/PIK3R6/TNF/WNT1/NR4A3/EPCAM/CCL28/DTX1/ETS1/CD3G/LGALS1/CTNNB1/LGALS3/IL7R/CD2/CDH1/VNN1/GCNT2/CD247/NFKBID/GRAP2/FOXP3/TNFSF11/DPP4/CD47/HLA-DRB5/CDC42/JAK3/STAT5B/SOCS6/SIRPG/IL7/ALOX15/NDFIP1/SLAMF1/CEACAM1/VAV1/FYN/CD5/ITGA6/HSPH1/ZAP70/THY1/CCR7/TNFRSF21/RAC2/PDCD1/NOD2/CCL21/IL10/CAV1/RIPK3/MYADM/LYN/RNASE10/MAPKAP1/EFNB2/WNT3A/CD1D/GATA3/MALT1/AP3B1/BCL10/MAP3K8/MAD1L1/ADAM8
MSigDB	LymphNode	COVID High vs COVID Low	stat	GO_REGULATION_OF_CELL_ACTIVATION	3.16194e-10	2.47181e-08	0.814036	-0.425633	-1.72102	416	SLC46A2/IL6/ADAMTS18/PGLYRP1/TIGIT/CD83/TRBC1/CLCF1/BPI/CD3D/NCK2/SIT1/LCK/SOX11/CD3E/LEP/SPTA1/PRKCA/MILR1/PRKCZ/CD226/CD28/IL27RA/PLA2G2F/IL12B/LAT/KLRK1/SNCA/IL4R/ITPKB/HLA-DOA/CTLA4/PDGFB/CD74/CD209/STAT6/IL1B/IL2/ICOS/HLA-DRA/SHH/VAV3/PDGFA/CD6/PGLYRP2/CD40LG/IL13RA2/HMOX1/BMP4/VAMP8/INHBA/EGR3/IL4/CAMK4/CD55/CLEC4G/IL2RA/HLA-DMB/TAC1/PIK3R6/SELP/NR4A3/DTX1/CD3G/LGALS1/CTNNB1/LGALS3/IL7R/CD2/VNN1/BCL2/TNIP2/CD247/NFKBID/F2RL1/GRAP2/FOXP3/THBD/TNFSF11/DPP4/CD47/HLA-DRB5/BANK1/CDC42/JAK3/GAL/STAT5B/CD40/SOCS6/SIRPG/IL7/ATM/NDFIP1/SLAMF1/CEACAM1/VAV1/FYN/CD5/HSPH1/CD27/ZAP70/ID2/THY1/CCR7/CD84/TNFRSF21/RAC2/SLC39A10/PDCD1/NOD2/CNR2/CCL21/IL10/MIF/CAV1/RIPK3/SLA2/TXK/LYN/PLEK/MAPKAP1/LBP/IGKC/THBS1/EFNB2/WNT3A/CD1D/SAMSN1/GATA3/IGHM/MALT1/AP3B1/BCL10/MAP3K8/MAD1L1/NOS3/GPR183/ADAM8
MSigDB	LymphNode	COVID High vs COVID Low	stat	GSE29618_BCELL_VS_PDC_UP	3.49324e-10	2.71767e-08	0.814036	-0.523672	-2.01559	164	CD83/CXCR5/NCK2/CCR6/CR1/BMP2K/BCL2A1/FCER2/MS4A1/IL4R/TUBA1A/PLEKHA2/SNX2/LY86/SH3BP5/CD37/SYPL1/JUN/EVL/NR4A2/TRAF5/PIK3C2B/BTG1/CD55/CD79A/BACE2/CDC42SE1/CD69/CD22/CD72/MSN/ARHGDIB/CD48/PTP4A1/FCGR2B/ARHGAP25/BCL2/RHOH/ABCB4/CD19/BANK1/ZFP36L1/CD79B/TANK/ATP2B1/USP6NL/ABLIM1/PLEKHF2/BACH2/PKIG/ELF1/LAT2/HIF1A/ISG20/IGKC/ALOX5/TUBA4A/TTC9/IGHM/EGR1/RAB8B/DPEP2/KLF7/SYNPO/ADAM8/RAB30/PIK3IP1/TRIB2/DUSP1/ADAM28/EIF2AK3/P2RY10/PIKFYVE/IER5/BASP1/MARCKS/QRSL1/RRAS2/P2RX5/PDK1/JUNB/HK2/CHMP7/KLHL2/LAPTM5/CDKN1B/ADD2/CDK14/HES1/PTPRC/ST6GAL1/EIF1B/PELI1/AIM2/SWAP70/STAP1
MSigDB	LymphNode	COVID High vs COVID Low	stat	FINETTI_BREAST_CANCER_KINOME_RED	3.62895e-10	2.80975e-08	0.814036	0.879186	2.85872	16	BUB1B/TTK/SRPK1/AURKA/PLK4/AURKB/NEK2/BUB1/CDC7/PLK1/CDK1/CHEK1/MASTL/PBK/MELK
MSigDB	LymphNode	COVID High vs COVID Low	stat	GSE42088_UNINF_VS_LEISHMANIA_INF_DC_2H_DN	3.71522e-10	2.86284e-08	0.814036	-0.515836	-1.99083	171	PHACTR1/BPI/FOSB/SORL1/RPL38/RPL30/RPL27A/RPS15A/FCN1/UBA52/MYLIP/RPL11/FOS/ICAM2/CD37/NR4A1/MAPRE2/SIGIRR/FAU/RPS13/INPP5K/NR4A2/S100A10/RPL35A/RPS16/PFDN5/CD69/PLP2/SRSF6/EIF3F/RPS18/RPS11/RPS15/RPL8/CXCR4/F5/RPL29/PTP4A1/RPL13/RPL19/EIF3H/RPS28/RPL22/THBD/RPS8/UXT/RPL32/LTA4H/RPL6/SRSF3/RPL10A/NSA2/RPL7/RPL7A/MYO15B/EIF3L/NOD2/EIF4B/ELF1/RPS9/CHMP1B/YPEL5/RPL37/CNPY3/RPS7/BTF3/TAGLN2/RPL36/ALOX5/GALNT3/EEF2/EIF3E/POLR1D/GPR183/P2RX1/SNAI1
MSigDB	LymphNode	COVID High vs COVID Low	stat	REACTOME_TRANSLATION	4.35511e-10	3.34002e-08	0.814036	-0.56864	-2.1024	112	RPS3A/EEF1A1/RPS4X/RPS21/RPL38/RPS14/RPL30/RPL27A/RPL3/RPS15A/RPL34/RPL9/UBA52/RPL11/RPLP2/FAU/RPS13/RPL35A/RPL23/RPS16/EIF3F/RPS18/RPS11/RPS15/RPL8/RPS2/RPLP1/RPS6/RPL29/RPS27A/RPL13/RPL19/EEF1B2/EIF3H/RPS28/RPL22/RPS8/RPS5/RPL32/RPL6/RPL10A/RPL7/RPL7A/EIF4B/RPS9/RPL37/RPS7/EIF5/RPL36/EEF1D/EEF2/RPL3L/EIF3E
MSigDB	LymphNode	COVID High vs COVID Low	stat	VERNELL_RETINOBLASTOMA_PATHWAY_UP	5.0038e-10	3.81941e-08	0.801216	0.58545	2.59617	66	RAD51AP1/RFC3/FEN1/CDCA4/CDCA5/RECQL4/MCM8/DONSON/FBXO5/E2F2/ASF1B/CLSPN/CHAF1A/RRM2/EZH2/CDC25A/MCM4/BLM/SNTB2/HMGB2/RRM1/ESCO2/PCNA/CCNE1/SPIN4/ZNF367/MCM7/FANCA/MELK/BARD1/EPS8/SLBP/SUZ12/TMPO/RMI1/TCF19/FAM161A/TFDP1/JPH1/PTX3/BTG3/CENPK
MSigDB	LymphNode	COVID High vs COVID Low	stat	RHODES_UNDIFFERENTIATED_CANCER	5.20181e-10	3.95191e-08	0.801216	0.594761	2.67735	62	TAP1/DLGAP5/FOXM1/MYBL2/CDC20/CCNA2/BIRC5/KIF14/CDC6/UBE2C/KPNA2/SLC16A1/KIF23/MAD2L1/EZH2/SLC7A5/CXCL9/NCAPD2/MCM2/CENPA/CDK1/NCAPH/UBE2S/KIF2C/HMGB2/PCNA/CCNB1/MCM3/MCM6/MELK/TOP2A
MSigDB	LymphNode	COVID High vs COVID Low	stat	GO_KINETOCHORE	5.62307e-10	4.25199e-08	0.801216	0.493355	2.42218	102	BUB1B/CENPE/KIF18A/SPC24/SKA1/HJURP/ERCC6L/CENPH/CENPN/BIRC5/AURKB/SPAG5/CENPF/INCENP/DYNC1I1/NEK2/SKA3/MAD2L1/SS18L1/BUB1/CHAMP1/CENPM/PLK1/CENPA/WDR43/KIF2C/ZWINT/CENPV/CENPT/NUF2/CENPI/CCNB1/SPC25/NDC80/SMC1A/ITGB3BP/DSN1/ZWILCH/NUP43/REC8/SKA2/PHF6/CENPO
MSigDB	LymphNode	COVID High vs COVID Low	stat	GSE37533_PPARG2_FOXP3_VS_FOXP3_TRANSDUCED_CD4_TCELL_DN	6.32219e-10	4.69076e-08	0.801216	0.415873	2.15842	161	IFI44L/IFI44/IFIT3/MX1/RSAD2/CXCL10/USP18/IFIT2/TYMP/STAT1/OAS2/IL15RA/IRF7/CXCL11/TAP1/CALCOCO2/APOL3/OAS3/OAS1/ISG15/APOL6/OGFR/IRS1/IFI35/TAP2/PSMA6/BAK1/IRF9/IFIH1/XAF1/ADAR/PSME1/GMPR/TRIM14/LAP3/XIAP/C1R/BAZ2A/PSME2/IRF1/STAT2/EIF2AK2/APOL2/PSMB8/DDX60/SAMHD1/GLB1L2/DHX58/PCF11/SECTM1/FHL3/RBM7/OASL/PML/CCL8/TRIM21/PLSCR1/FES
MSigDB	LymphNode	COVID High vs COVID Low	stat	GSE19888_ADENOSINE_A3R_INH_PRETREAT_AND_ACT_BY_A3R_VS_TCELL_MEMBRANES_ACT_MAST_CELL_UP	6.33084e-10	4.69076e-08	0.801216	0.399172	2.12204	173	IFI44L/IFI44/IFIT3/MX1/RSAD2/CXCL10/EPSTI1/USP18/IFIT2/BATF2/STAT1/OAS2/TNFSF10/IRF7/CXCL11/TAP1/SLFN13/CMPK2/GBP2/FCGR1A/ITPKA/OAS3/OAS1/ISG15/SAMD9L/RBM43/IFI35/SASS6/IRF9/PARP9/CXCL9/IFIH1/XAF1/ADAR/EDEM1/PSME1/TRIM5/ASGR2/P2RY13/TLR4/CLDN14/TFEC/GNE/TRIM25/RNF213/FANCA/PSME2/IRF1/GNB4/RNASE6/STAT2/EIF2AK2/GLA/PSMB8
MSigDB	LymphNode	COVID High vs COVID Low	stat	E2F1DP1_01	6.34827e-10	4.69076e-08	0.801216	0.381196	2.07955	204	ATAD5/SUV39H1/ARHGAP6/ADAMTS2/WDR62/E2F7/ARHGAP11A/SLITRK4/MAZ/MCM8/PKMYT1/E2F1/FBXO5/MSH5/HMGA1/GMNN/NASP/CLSPN/CDC6/MAPK6/TYRO3/CORT/RRM2/NOLC1/HMGXB4/EZH2/SASS6/DNAJC5G/POLD1/HIRA/PAQR4/CDC25A/DNMT1/FANCG/MCM2/MCM4/YBX2/E2F8/CDK1/MXD3/FANCC/PCNA/PLAGL1/UNG/STMN1/TMEM143/ZNF367/EHBP1/E2F3/MCM3/NUP62/RIBC1/NUFIP2/KCNS2/MCM6/MCM7/NCL/SMC1A/FKBP5/ATF5/HNRNPD/STK35/POLE2/DMD/TMPO/TOPBP1/RAVER1/ZCCHC8/KBTBD7/PODN/ALDH6A1/TFAP4/KBTBD6/NFATC2IP/SMC6/RANBP1/DNAJC9/DLG3/MSH2/SMC3/CCNT1/GEN1/AP1S1
MSigDB	LymphNode	COVID High vs COVID Low	stat	E2F1DP2_01	6.34827e-10	4.69076e-08	0.801216	0.381196	2.07955	204	ATAD5/SUV39H1/ARHGAP6/ADAMTS2/WDR62/E2F7/ARHGAP11A/SLITRK4/MAZ/MCM8/PKMYT1/E2F1/FBXO5/MSH5/HMGA1/GMNN/NASP/CLSPN/CDC6/MAPK6/TYRO3/CORT/RRM2/NOLC1/HMGXB4/EZH2/SASS6/DNAJC5G/POLD1/HIRA/PAQR4/CDC25A/DNMT1/FANCG/MCM2/MCM4/YBX2/E2F8/CDK1/MXD3/FANCC/PCNA/PLAGL1/UNG/STMN1/TMEM143/ZNF367/EHBP1/E2F3/MCM3/NUP62/RIBC1/NUFIP2/KCNS2/MCM6/MCM7/NCL/SMC1A/FKBP5/ATF5/HNRNPD/STK35/POLE2/DMD/TMPO/TOPBP1/RAVER1/ZCCHC8/KBTBD7/PODN/ALDH6A1/TFAP4/KBTBD6/NFATC2IP/SMC6/RANBP1/DNAJC9/DLG3/MSH2/SMC3/CCNT1/GEN1/AP1S1
MSigDB	LymphNode	COVID High vs COVID Low	stat	E2F4DP2_01	6.34827e-10	4.69076e-08	0.801216	0.381196	2.07955	204	ATAD5/SUV39H1/ARHGAP6/ADAMTS2/WDR62/E2F7/ARHGAP11A/SLITRK4/MAZ/MCM8/PKMYT1/E2F1/FBXO5/MSH5/HMGA1/GMNN/NASP/CLSPN/CDC6/MAPK6/TYRO3/CORT/RRM2/NOLC1/HMGXB4/EZH2/SASS6/DNAJC5G/POLD1/HIRA/PAQR4/CDC25A/DNMT1/FANCG/MCM2/MCM4/YBX2/E2F8/CDK1/MXD3/FANCC/PCNA/PLAGL1/UNG/STMN1/TMEM143/ZNF367/EHBP1/E2F3/MCM3/NUP62/RIBC1/NUFIP2/KCNS2/MCM6/MCM7/NCL/SMC1A/FKBP5/ATF5/HNRNPD/STK35/POLE2/DMD/TMPO/TOPBP1/RAVER1/ZCCHC8/KBTBD7/PODN/ALDH6A1/TFAP4/KBTBD6/NFATC2IP/SMC6/RANBP1/DNAJC9/DLG3/MSH2/SMC3/CCNT1/GEN1/AP1S1
MSigDB	LymphNode	COVID High vs COVID Low	stat	GSE1432_1H_VS_6H_IFNG_MICROGLIA_DN	7.083e-10	5.20987e-08	0.801216	0.398721	2.11965	173	IFI44L/IFI44/MX1/RSAD2/SLC12A8/GRIN2D/TYMP/STAT1/IL15RA/TNFSF10/IRF7/CXCL11/SCO2/TAP1/GBP2/CALCOCO2/CDS1/APOL3/PRPF40A/APOL6/CXCL9/IFIH1/DENND1B/C1RL/SNTB2/ADAR/PRRG4/CFB/SERPING1/LAP3/RGL1/C1R/LIG4/NUP62/C1S/MELK/RRS1/PSME2/C15orf39/RBCK1/CDKN2AIP/APOL2/PSMB8/DDX60
MSigDB	LymphNode	COVID High vs COVID Low	stat	GO_CELL_SUBSTRATE_JUNCTION	7.55416e-10	5.53129e-08	0.801216	-0.429273	-1.72729	368	PDLIM2/RPS3A/RPS4X/RPL38/RPS14/RPL30/RPL3/CD44/PTK2/FLNC/NEDD9/RPL9/ACTR3/RPLP2/CAP1/JUP/MME/EVL/HSPB1/RPS13/SNAP23/CIB2/RPL23/RPS16/TNC/PLAU/RPS18/RPS11/NRAP/PTK7/ARHGAP24/RPS15/HCK/RPL8/NRP1/RPS2/MSN/RPLP1/YWHAB/FLNB/PARVG/ITGA2/FERMT1/APBB1IP/ACTN1/ACTB/CAPN5/CTNNB1/CDH13/CDH1/SVIL/RPL19/RPL22/CASS4/BCAR1/FLNA/AHNAK/DPP4/RPS8/RPS5/CDC42/JAK1/RPL6/FAT1/AFAP1/ACTR2/RPL10A/ANXA5/TPM4/HSPA1A/ITGA6/ARHGAP22/RPL7/ACTG1/THY1/RSU1/RPL7A/RAB10/CLTC/RHOA/ITGA5/PVR/VIM/RAC2/CASK/CNN2/CAV1/RPS9/SH3KBP1/LMO7/CNN1/ICAM1/CFL1/FLT1/CCND3/RPS7/IQGAP1/MAPK1/FLRT2/HNRNPK/PLAUR/LPXN/ARHGEF2/EFNB2/ARPC5/CTNNA1/KRAS/EPHA2/LCP1/ADAM17/CAPN1/GJA1/FERMT2/L1CAM/CSRP1/MRC2/VCL/TLN1/REXO2/AKAP12/ARPC2/IGF2R/YWHAZ/NCSTN/ARHGEF7/PFN1/ENG/SDC1/ZNF185/CSRP2/RAC1/MCAM/ITGA3/HSPA1B/CD9/RPL4/DLC1/MARCKS/ATP6V0C/RRAS2/TNS1/PARVA/TNS3/PXN/ADAM10/PCBP2/ATP6V0A2/GNA13/NUMB/CAT/GDI2/HSPG2/ANXA1/RALA/ARPC3
MSigDB	LymphNode	COVID High vs COVID Low	stat	RB_P107_DN.V1_UP	7.91672e-10	5.77065e-08	0.801216	0.444919	2.22407	126	WDHD1/RFC3/FEN1/DNA2/CCNF/ORC6/E2F1/CENPH/WDR90/SRPX2/ASF1B/GMNN/GINS4/INCENP/DCLRE1A/MAD2L1/RRM2/FBLN5/BICC1/POLD1/POLE/PAQR4/NCAPD2/GTSE1/MCM2/CDK2/E2F8/NCAPH/MFGE8/DHFR/TUBG1/RFC5/FBN1/RRM1/PCNA/STMN1/CCNE1/CHAF1B/PRC1/RFC2/CDC45/CDKN1C/KIF4A/MCM6/MCM7/FANCA/LGALS3BP/LIG1/POLE2/FBLN2/SLBP/RHEBL1/PATE4/TCF19/FSTL1/SIVA1/PML/SERPINF1/DNAJC9/SYCE2/DCT
MSigDB	LymphNode	COVID High vs COVID Low	stat	WU_APOPTOSIS_BY_CDKN1A_VIA_TP53	8.84032e-10	6.41498e-08	0.801216	0.640899	2.75124	50	WDHD1/CEP55/MKI67/TTK/DLGAP5/ANLN/AURKA/ASPM/AURKB/FANCI/EXO1/UBE2C/BUB1/TCN2/TYMS/MCM2/MCM4/UBE2T/CDK1/RACGAP1/CHEK1/HMGB2/RRM1/FAT2/TPX2/CCNB1/PRC1/NCAPG/MCM3/PBK/MCM6/MCM7/TOP2A
MSigDB	LymphNode	COVID High vs COVID Low	stat	JAATINEN_HEMATOPOIETIC_STEM_CELL_DN	9.61431e-10	6.94548e-08	0.788187	-0.494761	-1.92607	195	SLC4A1/CLEC10A/CSTA/TRBC1/KRT1/XK/RGS1/LEF1/CD3D/KLF1/CHI3L1/DENND2D/LCK/RHAG/RCAN3/SERPINB2/PRKCA/TUBB2A/CD28/CTSE/KLRK1/SNCA/ALAS2/SULF2/SLC14A1/FCN1/MPEG1/LYZ/ITGAM/LBH/S100A8/LY9/OLIG1/ITK/CA1/NELL2/CAMK4/S100A9/HCK/THEMIS/F5/CST7/MAL/ETS1/CYBB/EPHA4/GPR18/LGALS3/IL7R/CD2/GPCPD1/BCL11B/TRAT1/CD247/PLXDC1/RTN1/QPCT/ZFP36L1/CD5/VSIG1/CD27/ZAP70/CCR7/CTSH/LTF/MMP8/OLFM4/KLRB1/TGFBI/BPGM/CD8A/COTL1/ISG20/ACSL6/THBS1/CD1D/FPR1/RASGRF2/GIMAP4/MMP9/DOCK9/IFI30/NKG7/IGF2R
MSigDB	LymphNode	COVID High vs COVID Low	stat	GSE19888_ADENOSINE_A3R_INH_VS_TCELL_MEMBRANES_ACT_MAST_CELL_UP	1.02003e-09	7.30975e-08	0.788187	0.410557	2.15738	167	IFI44/IFIT3/MX1/RSAD2/CXCL10/USP18/IFIT2/IL1R2/BATF2/CCDC18/STAT1/OAS2/TNFSF10/CXCL11/TAP1/SLFN13/CMPK2/GBP2/ECM2/RRP1B/KLRD1/ITPKA/DLX5/OAS1/ISG15/SAMD9L/USP42/RBM43/IFI35/TRIM56/IRF9/PARP9/CXCL9/IFIH1/KCNT2/XAF1/ADAR/PSME1/TRIM5/HOXD10
MSigDB	LymphNode	COVID High vs COVID Low	stat	CHIANG_LIVER_CANCER_SUBCLASS_PROLIFERATION_DN	1.02089e-09	7.30975e-08	0.788187	0.414845	2.13533	157	TAT/ABCB11/AGXT/PCK1/BAAT/ABCA6/BHMT/ECHDC3/SLC38A4/PLG/CYP3A43/HSD11B1/MAT1A/PDK4/HNF4A/ECM2/AOX1/FMO3/ABCA8/CDO1/C6/CTH/SYTL4/ALDH1L1/CDC14B/C8A/HADH/CYP4A11/ACADL/SERPINA10/AZGP1/SERPING1/DAO/ETFDH/RDH16/SLC2A2/ETNK2/CLDN14/GNE/NR1I3/OGDHL
MSigDB	LymphNode	COVID High vs COVID Low	stat	FRASOR_RESPONSE_TO_SERM_OR_FULVESTRANT_DN	1.03348e-09	7.33496e-08	0.788187	0.640531	2.73584	48	POLA2/FOXM1/MAZ/E2F1/AURKA/CDC20/CCNA2/CENPF/MYB/UBE2C/CHAF1A/POLE/MCM2/TK1/BLM/CDK1/CDKN2C/RFC5/KIF2C/RRM1/KIF11/STMN1/RNASEH2A/TIMELESS/RFC2/MCM3/SDCBP2/RNF126/MCM6/MCM7/BARD1
MSigDB	LymphNode	COVID High vs COVID Low	stat	GSE2770_TGFB_AND_IL4_ACT_VS_ACT_CD4_TCELL_2H_DN	1.03086e-09	7.33496e-08	0.788187	0.406186	2.11554	163	IFI44L/IFI44/CXCL10/EPSTI1/ODF3B/IFIT2/OAS2/IL15RA/TNFSF10/IRF7/CXCL11/C4orf33/CALCOCO2/OAS3/MS4A6E/OAS1/ISG15/MNDA/SAMD9L/IFI35/TRIM56/WDFY1/IRF9/PARP9/CD38/IFIH1/XAF1/CFB/BLVRA/IFI16/GMPR/LAP3/CDKN1C/FBXO6/TMEM60/TRIM25/BARD1/ZBTB43/STAT2/EIF2AK2/RRAGC/DDX60/RHEBL1/NFE2L1/DHX58/ZNF233/PLSCR4/GCM2/B3GNT2/RAD9A/RBM7/OASL/PHACTR4/PPM1K/AIFM2/TRIM21/PLSCR1
MSigDB	LymphNode	COVID High vs COVID Low	stat	GSE22886_NAIVE_BCELL_VS_NEUTROPHIL_UP	1.11054e-09	7.84748e-08	0.788187	-0.517591	-1.98993	161	CD83/CD52/RPL38/RPS14/RPL30/RPL27A/TCL1A/RPL34/CD74/LBH/VPREB3/RPL9/HLA-DRA/TSPAN13/LY86/RPL11/CD200/TMSB10/DDR1/JUN/EVL/RPS13/TRAF5/RPL35A/RPL23/RPS16/PIK3C2B/CD79A/CD69/CD22/HLA-DMB/RPS18/RPS11/RPS15/CD72/RPL8/RPLP1/RPS6/RPS27A/GPR18/NR3C2/CD19/BCL11A/RPS5/BANK1/CD79B/RPL6/COMMD3/RPL7A/TMEM156/BACH2/EIF3L/PKIG/RFTN1/TSPYL4/RPL37/RPS7/CR2/IGKC/ATXN10/DNAJC16/ODC1/SOBP/EEF2/IGHM/MALT1/TRIB2/PKIA/SPIB/RPL15/DNPEP/PSMD14/ITPR1/RPL35/ESD/IRF8/RRAS2/P2RX5/TSC1/NEK9/FBXO42/PRPS1
MSigDB	LymphNode	COVID High vs COVID Low	stat	GO_MULTI_ORGANISM_METABOLIC_PROCESS	1.16317e-09	8.18366e-08	0.788187	-0.571793	-2.10119	106	RPS3A/RPS4X/RPS21/RPL38/RPS14/RPL30/RPL27A/RPL3/RPS15A/RPL34/RPL9/UBA52/RPL11/RPLP2/FAU/RPS13/RPL35A/RPL23/RPS16/EIF3F/RPS18/RPS11/RPS15/RPL8/RPS2/RPLP1/RPS6/RPL29/RPS27A/RPL13/RPL19/RPS28/RPL22/MAP2K4/RPS8/RPS5/RPL32/RPL6/RPL10A/RPL7/RPL7A/EIF3L/NUP88/RPS9/RPL37/RPS7/RPL36/RPL3L
MSigDB	LymphNode	COVID High vs COVID Low	stat	FARMER_BREAST_CANCER_CLUSTER_2	1.32423e-09	9.27648e-08	0.788187	0.743627	2.85949	31	BUB1B/CENPE/CEP55/CCNB2/CCNA2/ASPM/NUSAP1/NEK2/MAD2L1/BUB1/CENPA/MCM4/KIF20A/KIF15/KIF11/TPX2/PRC1/NCAPG/PTTG1/KIF4A/NDC80/MELK/RRS1
MSigDB	LymphNode	COVID High vs COVID Low	stat	GO_TRANSLATIONAL_INITIATION	1.43408e-09	1.00027e-07	0.788187	-0.560729	-2.06905	111	RPS3A/RPS4X/RPS21/RPL38/RPS14/RPL30/RPL27A/RPL3/RPS15A/RPL34/RPL9/UBA52/RPL11/RPLP2/FAU/RPS13/RPL35A/RPL23/RPS16/EIF3F/RPS18/RPS11/RPS15/RPL8/RPS2/RPLP1/RPS6/RPL29/RPS27A/RPL13/RPL19/EIF3H/RPS28/RPL22/RPS8/RPS5/RPL32/RPL6/RPL10A/EIF1/RPL7/RPL7A/EIF3L/EIF4B/RPS9/RPL37/RPS7/EIF6/EIF5/RPL36/RPL3L/EIF3E
MSigDB	LymphNode	COVID High vs COVID Low	stat	ONDER_CDH1_TARGETS_2_DN	1.47009e-09	1.02099e-07	0.788187	-0.421719	-1.70554	411	SMPDL3B/MALL/CD83/CSTA/EPHA1/PTGS2/S100A2/DUSP10/CCL20/PRKCH/LTB/SERPINB3/TBC1D4/CSF3/G0S2/SERPINB2/GPM6B/S100A14/SORL1/MIA/PRKCZ/LAMB3/KCNG1/TREM2/ITGB6/ALDH1A3/IL1A/SNCA/IL4R/MAP7/TAGLN3/CAMK2B/CD44/RAB25/SERINC5/TNFRSF25/LAMC2/IL1B/TSPAN13/SPINT2/LCN2/CSF2/FOS/DDR1/S100A8/LAD1/XDH/TMPRSS11E/JUP/IL13RA2/KRT15/LSR/INHBA/CD55/CDH3/KRT14/BACE2/CELSR1/PITPNC1/EFNA1/AMPD3/SLC6A15/ANK3/NDRG1/PLAU/S100A9/MAST4/CA9/HBEGF/BDKRB2/INPP4B/EPCAM/SEL1L3/ALS2CL/IER3/FLNB/ITGA2/ARHGDIB/FERMT1/ATP2B4/TFPI2/TMEM132A/LPAR2/PLK2/ST14/CDH1/OVOL2/MCOLN3/CYB5R1/ARHGAP25/CD82/THBD/QPCT/ANXA3/CEACAM1/CA2/ABLIM1/IL1RAP/ITGA6/RAPGEF5/FGFR2/LRP12/SERPINB13/TNFRSF21/CTSH/IGSF3/SERPINB1/RIMS2/MYO1B/CLDN1/CADM1/PTPRF/ARHGEF3/MYO5C/TMPRSS4/ICAM1/CCNG2/MYO1E/LYN/KANK1/ESRP1/ISG20/MMP1/TGFA/SPINT1/KCNJ15/RIPK4/SLC39A8/B3GNT3/GALNT3/CD1D/PKP3/KRT17/L1CAM/SEMA3F/HOOK2/SLC2A9/MMP9/DSC2/ADAM8/P2RY2/IFI30/HOXA1/EHF/TMEM51/CDK5R1/DSP/MBP/SDC1/ZNF185/KCNK1/ST6GALNAC5/ATP12A/RAB17/NCF2/KLK10/CA12/PIP4K2C/KRT8/ZC3H12A/HS3ST2/CD9/MST1R/JAG2/MAP3K9/MCTP2/MAPK13
MSigDB	LymphNode	COVID High vs COVID Low	stat	GSE29618_BCELL_VS_PDC_DAY7_FLU_VACCINE_UP	1.5088e-09	1.04339e-07	0.788187	-0.518144	-1.98916	160	CD83/TRBC1/CD52/NCK2/CCR6/CR1/CIITA/SKAP1/TUBB2A/BCL2A1/FCER2/MS4A1/IL4R/TUBA1A/PLEKHA2/LBH/VPREB3/SNX2/LY86/CD200/CD37/SYPL1/JUN/EVL/TRAF5/PIK3C2B/BTG1/KDM4C/CD55/CD79A/BACE2/CDC42SE1/CD69/CD22/AMPD3/OSBPL10/CD72/GPR18/FCGR2B/CD19/S1PR1/CD47/BANK1/ZFP36L1/ATM/CD79B/ATP2B1/ABLIM1/PLEKHF2/BACH2/IGKV4-1/NUP88/CNN2/LAT2/IGKC/ALOX5/TUBA4A/TTC9/SPOCK2/IGHM/EGR1/DOCK9/SYNPO/ADAM8/PIK3IP1/TRIB2/ADAM28/SMAGP/P2RY10/PIKFYVE/IFNGR2/BASP1/MARCKS/RRAS2/P2RX5/JUNB/HK2/WDR11/CHMP7/CALM3/CDKN1B/MOB3B/CDK14/HES1/ST6GAL1/TNFAIP8/RAPGEF6/PELI1/SWAP70/STAP1/CDC25B/IL24/SS18L2
MSigDB	LymphNode	COVID High vs COVID Low	stat	GSE21546_UNSTIM_VS_ANTI_CD3_STIM_DP_THYMOCYTES_DN	1.52573e-09	1.05061e-07	0.788187	0.401084	2.10487	166	SUV39H1/SPC24/DDN/MKI67/SRRM1/CDCA4/CCNF/CDCA5/CCNB2/E2F1/KIF18B/CDC20/ASPM/C20orf27/AEN/SPAG5/TRIM59/CASP3/CHAF1A/KIF20B/CLN6/EZH2/PRR11/CEP78/EBF3/DNMT1/TBC1D2B/TIMM50/MRTO4/BLM/BRCA1/SNTB2/ADRA2C/TUBG1/SP1/STARD7/SCARB1/SSX2IP/CCDC59/UNG/PCOLCE2/CGN/PHF19/RCCD1/TPX2/TIMELESS/PGP/TLE1/RNF126/KIF4A/ZC3HC1/GLA/WDR76/DDX39A/SLC29A1/PFAS/CSTF3/RMI1/TXNRD3/TCF19/POLD2/TOMM40/SKA2
MSigDB	LymphNode	COVID High vs COVID Low	stat	HALLMARK_INTERFERON_GAMMA_RESPONSE	1.5787e-09	1.08248e-07	0.788187	0.394527	2.13115	180	IFI44L/IFI44/IFIT3/MX1/RSAD2/CXCL10/EPSTI1/USP18/IFIT2/BATF2/STAT1/OAS2/IL15RA/TNFSF10/IRF7/CXCL11/FGL2/TAP1/CMPK2/FCGR1A/IL2RB/CASP3/OAS3/ISG15/SAMD9L/APOL6/OGFR/IFI35/IRF4/IFNAR2/IRF9/CXCL9/CD38/IFIH1/METTL7B/XAF1/ADAR/CMKLR1/TXNIP/PSME1/CFB/SERPING1/SOCS1/TRIM14/LAP3/SSPN/C1R/CCL7/TRIM25/RNF213/C1S/PSME2/IRF1/RBCK1/LGALS3BP/STAT2/EIF2AK2
MSigDB	LymphNode	COVID High vs COVID Low	stat	OSMAN_BLADDER_CANCER_DN	1.59815e-09	1.09119e-07	0.788187	-0.444269	-1.78211	312	OCIAD2/LTB/ZNF879/RPS3A/RPS4X/SKAP1/RPS21/RPL38/PRMT2/ITPKB/RPL3/LEPROTL1/ABCC5/DEDD2/RPL34/ABCG1/LBH/RPL9/UBA52/CHMP3/FUNDC1/RPLP2/FAU/RPS13/TRAF5/NELL2/CMTM2/RPL35A/RPS16/FCRLA/NFATC1/ST3GAL1/CYTIP/PITPNC1/SRSF6/DGKA/RPS18/RPS11/RPS15/AVIL/TSPAN3/INPP5F/TAGAP/GLIPR1/PPP2R5C/RPS6/RPL29/MAL/RASGRP2/GPR18/RPL13/FCGR2B/RPL19/EEF1B2/ZFAND2A/RHOH/RPL22/CD47/RPS5/RPL32/RALGPS2/CD53/PDE7A/SNN/RPL10A/KCMF1/SURF1/STRBP/ELOVL5/CD27/RPL7A/CXCL6/BACH2/EMD/C12orf57/SATB1/RHBDD1/RPL37/STAT3/MPZL3/RPS7/MRPS14/ISG20/UBE2B/RPL36/IDS/LPXN/ARHGEF2/ST13/OFD1/RASGRF2/OST4/SERF2/SCFD2/CHTOP/MTCH1/ERGIC1/RPL15/MLX/TMC8/GNAS/EIF2S3/ARFGAP2/EPC1/RPL35/NCOA4/RPL4/IRF8/NOSIP/RPL24/DIS3L2/PDCD4/QRSL1/P2RX5/MRPS30/PHF20/GGA2/RPA1/PUM1/CDC42SE2/OGT/RPL28/TM2D3/PRPSAP2/TNKS/EIF4A2/EPS15L1/DTX4/CSDE1/MAML2/RPGRIP1/NFYA/HIVEP2/SS18L2/RIPK1/CYB561D1/COL18A1/TMEM63A/SLC7A6/FAM102A/MRPS6/TOX4
MSigDB	LymphNode	COVID High vs COVID Low	stat	GSE16450_IMMATURE_VS_MATURE_NEURON_CELL_LINE_DN	1.66333e-09	1.13092e-07	0.788187	0.406946	2.1384	167	NEFH/C9orf40/TTK/TTLL12/RFC3/HPDL/ORC6/PLAGL2/AURKA/CDC20/ESPL1/CENPN/CHAF1A/MFSD2A/THOP1/MRPL4/GOT1/TNIP3/SLC16A1/POFUT1/DTL/OIP5/EZH2/CCDC86/TIMM44/NPM3/LRP8/GINS2/MCM4/TIMM50/UBE2T/BLM/PA2G4/CDK6/HELLS/CHEK1/ZWINT/SHMT2/NCLN/RBBP8/LAG3/CCNB1/DDX51/TRIP6/RFC2/UCK2/CDC45/PHGDH/NANP/POLR2D/IL12RB2/DPH2/KIF3B/POLE2/CD320/TRAP1/NETO2/UHRF1/MRPS34/ZWILCH/SUV39H2/AGK/POLD2/TOMM40
MSigDB	LymphNode	COVID High vs COVID Low	stat	E2F_02	1.71721e-09	1.16268e-07	0.788187	0.374596	2.04354	204	ATAD5/SUV39H1/ARHGAP6/ADAMTS2/WDR62/E2F7/ARHGAP11A/MAZ/MCM8/PKMYT1/E2F1/FBXO5/MSH5/HMGA1/GMNN/NASP/CLSPN/CDC6/MAPK6/TYRO3/CORT/RRM2/NOLC1/HMGXB4/EZH2/SASS6/DNAJC5G/POLD1/HIRA/PAQR4/CDC25A/DNMT1/FANCG/MCM2/MCM4/YBX2/E2F8/CDK1/MXD3/FANCC/PCNA/PLAGL1/UNG/STMN1/TMEM143/ZNF367/EHBP1/E2F3/MCM3/NUP62/RIBC1/NUFIP2/KCNS2/MCM6/MCM7/NCL/SMC1A/FKBP5/ATF5/HNRNPD/STK35/POLE2/DMD/TMPO/TOPBP1/RAVER1/ZCCHC8/KBTBD7/PODN/ALDH6A1/TFAP4/KBTBD6/NFATC2IP/SMC6/RANBP1/DNAJC9/DLG3/MSH2/SMC3/CCNT1/GEN1/AP1S1/PPIG
MSigDB	LymphNode	COVID High vs COVID Low	stat	REACTOME_SRP_DEPENDENT_COTRANSLATIONAL_PROTEIN_TARGETING_TO_MEMBRANE	1.76966e-09	1.19319e-07	0.788187	-0.614577	-2.18359	78	RPS3A/RPS4X/RPS21/RPL38/RPS14/RPL30/RPL27A/RPL3/RPS15A/RPL34/RPL9/UBA52/RPL11/RPLP2/FAU/RPS13/RPL35A/RPL23/RPS16/RPS18/RPS11/RPS15/RPL8/RPS2/RPLP1/RPS6/RPL29/RPS27A/RPL13/RPL19/RPS28/RPL22/RPS8/RPS5/RPL32/RPL6/RPL10A/RPL7/RPL7A/RPS9/RPL37/RPS7/RPL36/RPL3L/SEC61B/SEC61G/RPL15/RPL35/RPL4/RPL24
MSigDB	LymphNode	COVID High vs COVID Low	stat	GSE1432_CTRL_VS_IFNG_24H_MICROGLIA_DN	1.8612e-09	1.24971e-07	0.788187	0.402688	2.09732	163	IFI44/IFIT3/MX1/RSAD2/CXCL10/STAT1/PSTPIP2/IL15RA/TNFSF10/IRF7/CXCL11/FGL2/SCO2/TAP1/GBP2/CALCOCO2/ASCL2/APOL3/OAS3/ISG15/LMNB1/APOL6/IFI35/EZH2/TAP2/ANK2/CXCL9/CD38/IFIH1/C1RL/ADAR/PSME1/CFB/SERPING1/SOCS1/LAG3/LAP3/SSPN/C1S/PSME2/IRF1/RBCK1/LGALS3BP/APOL2/PSMB8/DDX60
MSigDB	LymphNode	COVID High vs COVID Low	stat	GSE25146_UNSTIM_VS_HELIOBACTER_PYLORI_LPS_STIM_AGS_CELL_UP	1.96422e-09	1.31343e-07	0.774939	0.403201	2.08685	159	ATAD5/SUV39H1/WDHD1/WDR62/MDM2/POLA2/DNA2/CMPK2/ANLN/GBP5/CENPH/ESPL1/CIT/PIF1/CHTF18/GTF3C4/CKAP2L/CXCL13/RRM2/CD99L2/PCGF6/CENPL/TAF1D/PLK1/NCAPD2/MCM4/E2F8/BRCA1/NCAPH/CDKN2C/HELLS/RACGAP1/KIF15/ESCO2/NCLN/TNPO2/CENPI/SEMA4A/PRKAR2B/DGCR8/CNIH4/IL12RB2/CKAP5/TXLNA/ZBTB41/TRAP1/EME1/UHRF1/RNF170/RTF1/MPHOSPH9/ING1/GZF1/GMEB2/RAD51/CEP95/RBM15/CYP17A1
MSigDB	LymphNode	COVID High vs COVID Low	stat	GSE23568_CTRL_VS_ID3_TRANSDUCED_CD8_TCELL_DN	2.07299e-09	1.37723e-07	0.774939	0.39058	2.08385	177	MX1/ECT2/CENPE/CDT1/TTK/LUM/CDCA5/CCNB2/ORC6/ANLN/MYBL2/E2F1/AURKA/CDC20/CCNA2/TIPIN/BIRC5/CBX6/ASF1B/AURKB/EXO1/NUSAP1/CDCA3/CDC6/CDCA8/MCM10/NEK2/TBC1D24/KIF23/MAD2L1/ORC1/CDC25C/DTL/RRM2/MCM2/E2F8/BLM/CDK1/BRCA1/NCAPH/DHFR/RACGAP1/RFC5/CHEK1/CISD1/SSX2IP/KIF11/STMN1/U2AF1/BRCA2/SLC25A4/CCR9/PRC1/ROM1/RGL1/CDC45/POLR3K/KIF4A/MCM7/ATF5/TOP2A/DIAPH3/AHCY/MRPL41/CKAP2
MSigDB	LymphNode	COVID High vs COVID Low	stat	ZHENG_GLIOBLASTOMA_PLASTICITY_UP	2.07665e-09	1.37723e-07	0.774939	0.358592	2.00773	224	ECT2/RAD51AP1/CLDN11/KIF18A/BHLHE22/CDT1/CRLF1/E2F7/FEN1/F3/CCNF/CCNB2/ANLN/FIGNL1/AURKA/CDC20/CENPN/CIT/BIRC5/ASPM/PLK4/AURKB/EXO1/NUSAP1/SPAG5/SHCBP1/CDCA3/NASP/CLSPN/INCENP/CDCA8/KIF23/MAD2L1/LMNB1/ALDH1L1/BUB1/RRM2/RAD54L/POLD1/POLE/ANGPT1/PLK1/CCND2/CD38/MCM2/MCM4/TK1/CHRDL1/DBF4/UBE2T/MFGE8/PDGFRA/HELLS/RACGAP1/RLBP1/RRM1/NUF2/BMPR1B/TPX2/CD302/CCNB1/PRC1/ZNF367/CDC45/MCM3/SPC25/TLE1/KIF4A/MCM6/NDC80/MELK
MSigDB	LymphNode	COVID High vs COVID Low	stat	GSE20727_CTRL_VS_ROS_INH_AND_DNFB_ALLERGEN_TREATED_DC_DN	2.12069e-09	1.40069e-07	0.774939	0.392234	2.06992	168	CEP152/GINS1/MKI67/TAP1/SLFN13/DLGAP5/HJURP/ANLN/MYBL2/CCNA2/E2F2/GMNN/MYB/SUB1/KPNA2/GOT1/NEK2/SQLE/KIF23/MAD2L1/MRPL16/BAK1/TMED3/PLK1/CENPA/LIME1/CDK1/NCAPH/QSER1/CDK6/TUBG1/MND1/RNF115/IL6R/HMGB2/CLPTM1L/ZWINT/PRC1/PHGDH/TMEM33/B4GALT2/AACS/AFMID/KIF4A/ATG13/SLC35E1/PSME2/C15orf39/TOP2A/AHCY/SPN/UBL4A/NFE2L1/NUP62CL/MRPS34/PRMT1/UBN2/NDUFS7/PAICS/ARHGDIA/UBXN4/RPS6KB2/ADRM1/SSNA1/RPUSD4/TMEM237/ICMT/SECISBP2L/PSMA5
MSigDB	LymphNode	COVID High vs COVID Low	stat	GSE42088_UNINF_VS_LEISHMANIA_INF_DC_4H_DN	2.24413e-09	1.4762e-07	0.774939	-0.516678	-1.98802	163	PTGS2/BPI/PDE9A/FOSB/RPS4X/TREM1/RPL38/RPS14/RPL30/RPL27A/RPS15A/RPL34/CD74/UBA52/HLA-DRA/RPL11/RPLP2/ICAM2/CD37/NR4A1/OSM/SIGIRR/FAU/RPS13/INPP5K/NR4A2/RPL35A/RPS16/BTG1/CD55/CYTIP/TIPARP/CD69/EIF3F/RPS18/RPS11/RPL8/MAP4K4/CXCR4/RPLP1/PPP1R15A/PTP4A1/RASGRP2/RPL13/FAAH/EIF3H/RPL22/RPS8/PTGER4/RPL32/SRSF3/PRDM16/RPL7/RNF2/DDX3X/EIF3L/EIF4B/ELF1/RPS9/CHMP1B/YPEL5/RPL37/CLK3/RPS7/BTF3/ERP29/STK10/EEF1D/KCNQ1/SERP1/EIF3E/KRT17/NOS3
MSigDB	LymphNode	COVID High vs COVID Low	stat	PLASARI_TGFB1_TARGETS_10HR_UP	2.50263e-09	1.63957e-07	0.774939	-0.495258	-1.91781	188	IL6/GREM2/PTGS2/CCL20/KLHDC8A/CCL17/GJB2/FOXS1/TNFRSF11B/BTBD11/ALDH1A3/PDGFB/ANKRD1/SERPINE1/IL11/DUSP5/ADAM12/PDGFA/SLC2A1/EGR2/INHBA/BHLHE40/HEY1/NFATC1/MEOX1/TNC/RUNX1/PMEPA1/ALDH1A2/HCK/IVNS1ABP/HBEGF/ALS2CL/IER3/FLNB/HIVEP3/THBS4/PPP1R15A/VEGFA/FGF18/TFPI2/GATM/MICAL2/GADD45B/GCNT2/ARNTL/PPP1R13L/PLK3/F2RL1/HTR2B/CD40/CSRNP1/KLHL29/CA6/ITGA5/PVR/ELAVL2/CRY1/CNN1/DUSP4/FLT1/OTUD7A/SEMA7A/NUAK2/PLAUR/LIF/TTC9/GALNT3/SERP1/NFIL3/MMP9/NUDT6/GJA3/SNAI1/TGFBR1/KCTD11/NEBL/KCNK1/MCAM/WNT11/OLFM2/CDH6/UNC5B/ELN/BAIAP2L1/JUNB/HK2/NRARP
MSigDB	LymphNode	COVID High vs COVID Low	stat	GO_INTRINSIC_COMPONENT_OF_PLASMA_MEMBRANE	2.63179e-09	1.71724e-07	0.774939	-0.341675	-1.41414	1354	AQP7/TM7SF2/SCN9A/INSRR/IL6/MS4A2/SLC5A2/CHRNB4/KCNN1/SLC4A1/TIGIT/SLC7A9/CD83/ENPP3/TMEM130/ADAM29/APOM/EPHA1/SLC26A1/CADM2/SLC22A7/ECEL1/GLRB/CDHR2/CXCR5/CLEC5A/CRHR2/GPR37/BPI/EPGN/GRIK3/CD52/LGR5/KCNIP1/PTH2R/TSPAN10/SCN5A/CCR6/GPA33/CACNG4/ABCC3/KL/NINJ2/CR1/SIT1/KCNIP2/GJA5/SLC7A10/CHRNA1/ADORA1/TRPC3/CLEC4M/SHISA9/CNGB1/SLC7A7/COL13A1/KCNS3/NRG3/RHAG/KCNJ6/GP6/PCDH12/CD3E/SLC6A1/CHRM3/SPTA1/AQP1/SLC17A3/GPR34/CHRNA2/TNFRSF11B/SLC12A3/HCAR3/CHRNA3/GYPC/MILR1/SORL1/HVCN1/BEST3/TSPAN15/CD226/KCNG1/CD28/IL27RA/ITGB6/FCER2/MS4A1/CRTAM/TSPAN12/KLRK1/ITGAD/CLEC1B/MMP24/GPIHBP1/IL4R/SCN2B/PCDHB6/KCNMB3/SLC4A3/GPR15/CTLA4/GPR20/CNIH3/SLC7A4/SLC14A1/ABCC5/CD44/HS3ST3B1/STBD1/TNFRSF25/KCNA5/GGT7/ABCG1/ITGAM/GRM8/MMP16/PLXNA2/ICOS/UPK1B/NCF1/CSPG5/HLA-DRA/TSPAN13/NOX1/CD200/DDR1/ICAM2/CD6/SLC2A1/SPTB/CD37/SLC5A11/SLC6A17/IGDCC3/NRXN1/GPR35/TMPRSS11E/VSIG2/UPK1A/SEMA4F/CD40LG/SLC6A19/SYPL1/MME/EPHB3/HRH1/SLC26A9/SLC16A2/SLC34A1/EMB/TRAF5/UPK2/KCNA1/TSPAN18/ENPP2/CHRNE/TNFSF8/SCN1A/SLC22A2/PODXL2/CD55/RAMP2/ATP1A3/CD79A/KCNQ3/CELSR1/CD69/EFNA1/KIR2DL1/TACR2/SLC6A15/MIP/PRRG2/SCTR/GABBR2/STX8/TNF/PTK7/SELP/NTNG1/SYT11/LRRC8E/CD72/CACNG5/TSPAN3/C5/HBEGF/BDKRB2/SEMA6B/GRIN1/EPCAM/CLEC1A/TSPAN31/F2RL3/SLC15A1/ITGA2/SIRPB1/CD48/ATP2B4/KCNJ11/SLC25A11/FUT1/MAL/FADS2/GABRR1/LPAR2/CYBB/EPHA4/CD3G/ST14/ATP8B1/NCF4/CD96/SELL/CD300C/GPR137B/CD2/TM4SF1/HTR4/SCN11A/KCNQ2/CD82/CCR4/IL2RG/ST3GAL5/ABCB4/TRAT1/SLC4A9/CLCN1/SLC8A3/BEST1/F2RL1/CD19/NPFFR1/FFAR2/THBD/TRPM1/CD180/IL9R/TNFSF11/S1PR1/PTPRN2/CD47/EFNA3/HTR2B/SLCO5A1/CD40/GPR31/GPNMB/TSPAN33/CD53/CD79B/SLC4A8/CEACAM1/ACVR1C/KCNF1/FAT1/GLRA3/ATP2B1/TMEM150A/CD5/BCAP31/PLXNA4/RET/BCAM/SLC22A16/TNFSF15/IL1RAP/TRPM2/ITGA6/FGFR2/LRP12/GRM6/HTR3A/NOS1AP/SLC5A5/CD27/KCNK9/THY1/KCNC3/CD84/ITGA5/PVR/TNFRSF21/ITGAX/PLXNB3/SEMA6D/SCN3B/TMBIM6/ITGA7/ABCC1/BTN1A1/GCGR/SLC13A3/SLC39A10/UNC5A/CLDN1/SLC24A2/CHRM4/CADM1/CNR2/MARCO/SLC43A2/PTPRF/PTPRK/FOLR1/CD63/CAV1/MCHR1/PCDH1/SLCO4C1/ATP2C1/ICAM1/CHRNA6/STOM/CALM1/HTR1B/SLC6A4/FLT1/CD8A/GPC5/SUMO1/RTN4RL1/PRKD1/SLC16A3/SLC23A2/LYN/KCNJ5/HAS1/PTPRO/PTPRU/DPP6/HPS1/TGFA/APLNR/RASAL1/KCNJ15/SLC39A8/LY96/ATP4B/SLC34A2/B3GNT3/FLRT2/PLAUR/TRPC6/SLC3A1/AMIGO1/EFNB2/SLC10A1/SLC5A10/EPHB6/AMHR2/TRIM27/CACNG8/KCNQ1/MET/GPR55/CD1D/PHEX/GPR171/EPHA2/GABRE/CADM4/TNFRSF9/ADAM17/GJA1/ZDHHC2/ATRN/PTGIR/GABRA5/EPHB4/SLC24A3/GPR183/PCDHB4/OPRL1/ADAM8/P2RY2/CALM2/NKG7/IGF2R/SLC22A12/ROR1/P2RX1/BMPR2/NCSTN/LYVE1/TM9SF2/ROR2/TLR6/TGFBR1/HTRA2
MSigDB	LymphNode	COVID High vs COVID Low	stat	HSIAO_LIVER_SPECIFIC_GENES	3.12901e-09	2.03348e-07	0.774939	0.366701	2.03499	212	TAT/APOC3/AGXT/PCK1/BAAT/IGFBP1/BHMT/ADH1B/PLG/SDS/C9/HSD11B1/APOA1/F9/G6PC/APOB/GHR/VTN/FGL1/AOX1/FMO3/F7/CDO1/ABCC6/HMGCS2/APCS/HGD/C8A/ANG/ITIH2/CYP4A11/F2/AZGP1/AGTR1/GSTZ1/TM4SF4/HPN/HPX/CBS/SHMT1/CYP2E1/CFB/FGG/ABCC2/SERPING1/HNMT/CYP2D6/ASGR2/SLC2A2/CPN2/ALDOB/SERPINA6/C8G/HAL/C1R
MSigDB	LymphNode	COVID High vs COVID Low	stat	KLEIN_PRIMARY_EFFUSION_LYMPHOMA_DN	3.26776e-09	2.11516e-07	0.774939	-0.68795	-2.27993	50	CXCR5/CD52/SIT1/CAPG/FADS3/MS4A1/SH3BP5/HLA-DMA/MAPRE2/SYPL1/TRAF5/GPX7/CD79A/CD22/HLA-DMB/MSL3/CD72/SEL1L3/ALDH5A1/BCAR3/ETS1/NCF4/GATM/CD19/ID3/BCL11A/STX7/CD40/CD79B/CD27/CTSH/PKIG
MSigDB	LymphNode	COVID High vs COVID Low	stat	SONG_TARGETS_OF_IE86_CMV_PROTEIN	3.79209e-09	2.44476e-07	0.761461	0.603528	2.63328	55	CDT1/RFC3/FEN1/FOXM1/MYBL2/E2F1/NASP/CASP3/MAD2L1/TMEM106C/EZH2/TYMS/MCM2/TK1/BLM/CDK1/DHFR/HMGB2/RRM1/KIF11/ZWINT/PCNA/UNG/CCNE1/TPX2/RFC2/MCM3/PTTG1/MCM6/MCM7/BARD1/TMPO/TOPBP1/SLC29A1
MSigDB	LymphNode	COVID High vs COVID Low	stat	GO_VIRAL_LIFE_CYCLE	3.97587e-09	2.55308e-07	0.761461	-0.461838	-1.82408	237	CLEC5A/LRRC15/SERPINB3/CR1/CLEC4M/RPS3A/RPS4X/RPS21/RPL38/RPS14/RPL30/RPL27A/ITGB6/RPL3/RPS15A/RPL34/CD209/RPL9/UBA52/CHMP3/RPL11/RPLP2/CHMP2A/VAMP8/FAU/RPS13/RPL35A/RPL23/RPS16/CD55/CLEC4G/EIF3F/RPS18/RPS11/RPS15/RPL8/CXCR4/RPS2/RPLP1/ITGA2/RPS6/RPL29/RPS27A/RPL13/UBC/RPL19/RPS28/RPL22/NEDD4L/DPP4/RPS8/RPS5/RPL32/UVRAG/SLAMF1/RPL6/USP6NL/RPL10A/KPNA1/HSPA1A/RPL7/RPL7A/ITGA5/PVR/PC/CLDN1/EIF3L/KPNA4/NUP88/WWP2/CAV1/RPS9/CHMP1B/RPL37/ICAM1/RPS7/CR2/CTBP2/RPL36/EFNB2/SLC10A1/XPO1/RPL3L/CHMP4C/CD4/CCL2/RPL15/RAE1/RPL35/NPC1/HSPA1B/XPR1/DDX6/RPL4/HYAL2/RPL24/MON1B/VPS37A/PCBP2/CHMP7/PPID/HTR2A/UBB
MSigDB	LymphNode	COVID High vs COVID Low	stat	GSE19941_LPS_VS_LPS_AND_IL10_STIM_IL10_KO_MACROPHAGE_UP	4.03509e-09	2.58086e-07	0.761461	0.39796	2.05972	159	BUB1B/MKI67/TTK/POLA2/CDCA5/POLH/ERCC6L/ANLN/FIGNL1/E2F1/KIF18B/AURKA/CDC20/ESPL1/CIT/FBXO5/ASF1B/SPAG5/CHTF18/INCENP/DOT1L/CDCA8/KIF23/CKAP2L/CD99L2/POLD1/KCNAB2/HADH/CEP85/BAK1/PLK1/NCAPD2/GTSE1/MCM2/CDK2/CENPA/TK1/E2F8/CDK1/TROAP/UBE2S/KIF2C/BLVRA/KIF11/TPX2/PRKAR2B/QPCTL/DEPDC1B/ZC3HC1/IL12RB2/CKAP5/SSRP1
MSigDB	LymphNode	COVID High vs COVID Low	stat	FISCHER_G1_S_CELL_CYCLE	4.48333e-09	2.85627e-07	0.761461	0.400015	2.10198	167	USP53/WDHD1/USP18/CDT1/BRIP1/POLA2/E2F7/FEN1/RECQL4/E2F1/TIFA/TIPIN/E2F2/GMNN/EXO1/NASP/CLSPN/MYB/CDC6/CHAF1A/TRIM45/DCLRE1A/MCM10/MSH6/MNS1/DTL/RRM2/CDC7/EZH2/POLE/PAQR4/GINS2/CDC25A/FANCG/MCM2/ZMYND19/E2F8/BLM/BRCA1/HELLS/SLC25A27/TP53INP1/AHI1/SP1/CHEK1/SLC38A2/PCNA/UNG/RBBP8/CCNE1/MASTL/CHAF1B/RFC2/ZNF367/MCM3/ARL6IP6/MCM6/BARD1/RFXAP/POLE2/SLBP/WDR76/CENPQ/TOPBP1/ARGLU1/RMI1
MSigDB	LymphNode	COVID High vs COVID Low	stat	GSE34006_WT_VS_A2AR_KO_TREG_DN	4.62668e-09	2.93604e-07	0.761461	0.381285	2.04482	175	IFIT3/MX1/RSAD2/CXCL10/USP18/IFIT2/STAT1/OAS2/TNFSF10/IRF7/TAP1/SLFN13/RFC3/SLC7A1/CMPK2/GBP2/SLC25A22/OAS3/SLAIN1/OAS1/ISG15/LPAR4/RBM43/OGFR/IFI35/CCND2/ACADL/IRF9/PARP9/PEX26/IFIH1/ANKFY1/TLR7/XPNPEP2/ADAR/SLFN12L/PSME1/ULK2/SOCS1/SLC2A4/DOLPP1/TRIM25/PSME2/IRF1/C1orf159/STAT2/PSMB8/DDX60/SLC5A1/SAMHD1/PHF3/DHX58
MSigDB	LymphNode	COVID High vs COVID Low	stat	BENPORATH_ES_1	4.8834e-09	3.08684e-07	0.761461	0.310175	1.83458	328	BUB1B/ECT2/RAD51AP1/WDHD1/CDT1/L1TD1/SALL1/TTLL12/RFC3/DLGAP5/FEN1/DNA2/CDCA5/ERCC6L/COCH/SOX2/CDC20/CCNA2/BIRC5/BOP1/AURKB/AEN/HMGA1/GMNN/GINS4/NASP/CSE1L/CDC6/CASP3/CHAF1A/KPNA2/PRPF40A/MCM10/SLC16A1/MSH6/CNTNAP2/ORC1/SEPHS1/BUB1/PNN/RRM2/NOLC1/OIP5/IGF2BP2/NPM3/LRP8/PPM1B/GINS2/CDC25A/PRKD3/MCM2/MCM4/HMMR/DNMT3B/NTHL1/C1QBP/GAD1/CDK1/NCAPH/MFGE8/NUDT15/NOP56/DHFR/CBS/HELLS/KIF2C/CHEK1/NCAPG2/UNG/RBBP8/BCL2L12/CCNB1/BRIX1/MAT2A/MCM3/PTTG1/SPC25/NFYB/DCLK1/AASS/KIF4A/MCM6/MCM7
MSigDB	LymphNode	COVID High vs COVID Low	stat	HALLMARK_TNFA_SIGNALING_VIA_NFKB	5.09327e-09	3.19455e-07	0.761461	-0.484177	-1.87988	191	IL6/CD83/CLCF1/PTGS2/CCL20/G0S2/FOSB/SERPINB2/LAMB3/TUBB2A/IL12B/BCL2A1/IL1A/CD44/SERPINB8/IL1B/SERPINE1/DUSP5/CSF2/FOS/NR4A1/JUN/EGR2/NR4A2/INHBA/EGR3/BHLHE40/BTG1/TNC/TNFAIP6/TIPARP/CD69/EFNA1/PMEPA1/PLAU/TNF/NR4A3/HBEGF/IER3/KYNU/PPP1R15A/VEGFA/CCND1/PLK2/NFKBIE/TRAF1/IL7R/REL/GADD45B/RCAN1/TNIP2/F2RL1/PTGER4/LITAF/SNN/TANK/PNRC1/ATP2B1/ATF3/EIF1/ID2/CXCL6/NAMPT/TGIF1/PDE4B/DUSP4/ICAM1/SQSTM1/PLEK/PLAUR/LIF/TNFRSF9/NFIL3/DNAJB4/NFKB1/TNIP1/MAP3K8/EGR1/GPR183/FOSL2/RIPK2/RELA/BCL3/DUSP1/ETS2/DENND5A/CCL2/DUSP2/BIRC2/ZC3H12A/MSC/IFNGR2/IER5/MARCKS/PDLIM5/BTG2/JUNB/MAP2K3/BMP2/MAFF
MSigDB	LymphNode	COVID High vs COVID Low	stat	GO_IMMUNE_RESPONSE_REGULATING_CELL_SURFACE_RECEPTOR_SIGNALING_PATHWAY	5.07952e-09	3.19455e-07	0.761461	-0.44784	-1.78299	277	MS4A2/TRBC1/CD3D/CR1/LCK/GPLD1/CD3E/SKAP1/CD28/LAT/KLRK1/CTLA4/FCN1/PTK2/CD209/UBA52/ACTR3/HLA-DRA/VAV3/FOS/ICAM2/CLEC6A/PIK3R2/ITK/JUN/ABI1/KLHL6/NFATC1/PPP3CA/CD79A/PRKACB/KIR2DL1/HCK/THEMIS/NR4A3/BLK/ACTB/PLA2G6/NFATC3/CD3G/RPS27A/UBC/ARPC4/BCL2/HSP90AA1/TRAT1/CD247/MAP2K4/CD19/BCAR1/FFAR2/GRAP2/FOXP3/HLA-DRB5/CDC42/CD40/CD79B/WIPF1/VAV1/FYN/ACTR2/ACTG1/ZAP70/THY1/TNFRSF21/PSMA1/DOCK1/IGKV4-1/RFTN1/PSMF1/BRK1/PRKCB/PDE4B/LAT2/CALM1/SLA2/TXK/SKP1/LYN/ELMO1/BAIAP2/CR2/IGKC/MAPK1/IKBKG/IGHV2-70/ARPC5/PSMB4/KRAS/KIT/GATA3/NFKB1/IGHM/MALT1/BCL10/CALM2/ARPC2/RIPK2/RELA/CLEC4C/LCP2/CD4/UBE2D2/RAC1/PTPRJ/PSMD14/PIK3CD/PSMB7/MYO10/PAK2/PIGR/TRDC/FBXW11/PLEKHA1/CYFIP2/PLCG1/SPG21/HLA-DQB2/PSMA7/PTPN6/UBB/CALM3/C5AR1/ARPC3/CLEC4A/FCER1G/CRK/PTPRC/NCKAP1L/CREBBP/PSMC5
MSigDB	LymphNode	COVID High vs COVID Low	stat	GSE13547_2H_VS_12_H_ANTI_IGM_STIM_ZFX_KO_BCELL_DN	5.17239e-09	3.23164e-07	0.761461	0.406075	2.11834	150	ATAD5/RAD51AP1/CENPE/CCDC18/GINS1/MKI67/BRIP1/ARHGAP11A/CCNB2/GBP5/TACC3/CENPH/NEIL3/BIRC5/PLK4/AURKB/EXO1/SPAG5/CENPF/CDCA3/MYB/CDC6/MCM10/NEK2/KIF23/ORC1/CDC25C/RRM2/MPO/CCR2/CXCL9/HMMR/E2F8/PA2G4/SNX5/HELLS/TUBG1/RACGAP1/KIF15/NCAPG2/RRM1/KIF11/TPX2/CCR9/ROM1/DEPDC1B/CPT1A/MELK
MSigDB	LymphNode	COVID High vs COVID Low	stat	GSE13485_DAY7_VS_DAY21_YF17D_VACCINE_PBMC_UP	5.30828e-09	3.30379e-07	0.761461	0.386467	2.03949	168	IFI44L/IFIT3/MX1/RSAD2/EPSTI1/USP18/ODF3B/STAT1/OAS2/IRF7/SCO2/PKD2/RHOBTB1/NPEPL1/CHAF1A/OAS3/OAS1/MAFB/ISG15/SAMD9L/USP42/APOL6/HMGXB4/SASH1/SIGLEC1/NEK3/TYMS/PARP9/KIAA1958/XAF1/ADAR/VSIG10L/ULK2/SERPING1/BLVRA/GMPR/CHRAC1/RBBP8/LAP3/RGL1/FBXO6/TRIM25/TBC1D8/GLUL/STAT2/EIF2AK2/IPO4/DDX60/DHX58/REC8/KSR1/CORO7/ABL1/RCC2
MSigDB	LymphNode	COVID High vs COVID Low	stat	GSE19888_CTRL_VS_A3R_INHIBITOR_TREATED_MAST_CELL_UP	5.76948e-09	3.57708e-07	0.761461	0.386092	2.03131	171	LRRC58/SLC12A8/KLHL23/SPC24/C4orf46/CDT1/POLA2/E2F7/ARHGAP11A/CDCA2/CCNF/CCNB2/MYBL2/MRPL44/PAXIP1/POC1A/E2F2/C21orf58/EXO1/CSE1L/HSPA14/KPNA2/KIF20B/SKA3/CLN6/CEP57L1/MRPL16/CKAP2L/FARSB/LRP8/PLK1/CDC25A/MCM2/CDK2/SUOX/COMTD1/STIL/C1RL/GSTZ1/SNRPB/COQ3/KIF20A/ZDHHC12/FANCC/BRCA2/PSAT1/METAP2/GALE/HNRNPD/TXLNA/DIAPH3/DPAGT1/EME1/TBRG4/LRP11/ZWILCH/SUV39H2/TCF19/PPCDC/GGCT/HCFC1/ANKRD35/HINT2/RANBP1/MFAP1/SSNA1/TMEM237/ICMT/DPF3/GEN1/ERI1/WDR5/MTAP/TMEM214/TOX2/MRPL12/KNTC1/MRPL37/MTHFD1/SLCO4A1
MSigDB	LymphNode	COVID High vs COVID Low	stat	GSE18791_UNSTIM_VS_NEWCATSLE_VIRUS_DC_18H_DN	6.84877e-09	4.21395e-07	0.761461	0.421036	2.09684	137	IFI44L/IFI44/MX1/RSAD2/CXCL10/EPSTI1/IFIT2/BATF2/STAT1/TNFSF10/IRF7/APOA1/CMPK2/GBP5/GBP2/PI4K2B/OAS3/OAS1/TP73/SAMD9L/USP42/EZH2/TAP2/CD38/IFIH1/S100G/XAF1/ADRA2C/VIT/GMPR/KLK11/TFEC/MASTL/NSUN7/FRS3
MSigDB	LymphNode	COVID High vs COVID Low	stat	GSE22886_IGG_IGA_MEMORY_BCELL_VS_BM_PLASMA_CELL_UP	6.84722e-09	4.21395e-07	0.761461	-0.505409	-1.9453	164	BIN1/LTB/TBC1D4/CAPG/PHC1/SORL1/STAT6/MYLIP/LY86/RPL11/VAV3/SLC2A1/HLA-DMA/MAPRE2/SYPL1/ATP6V1H/SNAP23/PDE8B/PRKACB/CD22/HLA-DMB/CD72/CNOT8/MYL12B/KYNU/RASGRP2/ARPC4/REL/RPS28/STX7/RFX5/ARFIP1/STAT5B/UVRAG/CD79B/SNN/FYN/TNIK/ELOVL5/PPP1R16B/VAPB/TDP2/PKIG/TIPRL/PRKCB/MORC3/SLC25A24/RPS7/CR2/MAPK1/RAP1GDS1/DNAJC16/ARPC5/XPO1/SENP7/CDC40/GPRASP1/FRY/ATF7IP/DYRK2/DAZAP2/PIK3CD/PIKFYVE/PAK2/QRSL1/P2RX5/KCTD7/GGA2/PPID/MAT2B/CAT/PUM2/RBL2/SHQ1/WDR55/STK24/LAPTM5/PDCD10/TRIM13/TNFAIP8/DDX5/AIM2/SWAP70/STK38/CDKN2D
MSigDB	LymphNode	COVID High vs COVID Low	stat	GSE10325_CD4_TCELL_VS_MYELOID_UP	7.05092e-09	4.32189e-07	0.761461	-0.492971	-1.90573	181	LEF1/PRKCH/CD3D/NCK2/GPA33/DENND2D/TBC1D4/TRAV8-3/LCK/PLEKHB1/LRIG1/SKAP1/PRKCA/CD226/CD28/RAB33A/ITPKB/LEPROTL1/TCF7/TNFRSF25/ICOS/CD6/UXS1/DNAJB1/ITK/EVL/NELL2/RNF144A/GPX7/ASTE1/DGKA/ANK3/MAST4/INPP4B/ALDOC/SMYD2/MAL/CD3G/CD96/TRAF1/CD2/PTPN4/BCL11B/BCL2/TRAT1/CD247/S1PR1/DPP4/PLXDC1/GIMAP5/SIRPG/UBASH3A/TNIK/ITGA6/ZAP70/AMZ2/RALGDS/ARHGAP15/AP3M2/SATB1/KLRB1/FHIT/RPA2/TXK/LTBP3/ENO2/SLC39A8/LPXN/ST13/GPR171/GATA3/SPOCK2/DOCK9/REXO2/PIK3IP1/BAG3/SUPT3H/MYBL1/STAT4/DYRK2/MLLT3/KLHDC2/MAF/NOSIP/MRPS30/ITM2A/PLCG1/MGAT4A/BEX4/APBA2/ZNF32/MRFAP1L1/PBXIP1/ESYT1/TRADD/HIVEP2/IL11RA/TMEM63A/FAM102A/USP20/ZNF512B/BCR/CCNG1/PCID2/FLT3LG/CISH/PNMA1/ARL4C/LRRN3/PTPN7/KLHL3/SOCS2/HSPA8
MSigDB	LymphNode	COVID High vs COVID Low	stat	GO_DNA_PACKAGING	7.21147e-09	4.40362e-07	0.761461	0.475429	2.27235	98	SRPK1/HJURP/CDCA5/CENPH/CENPN/ASF1B/SPTY2D1/HMGA1/NUSAP1/NASP/CHAF1A/SMC4/OIP5/CENPL/CENPM/HIRA/NCAPD2/SYCP3/MCM2/CENPA/CDK1/NCAPH/HELLS/NCAPG2/HMGB2/CENPV/UBN1/CENPT/CENPI/CHAF1B/CCNB1/NCAPG/PHF13/TSPYL2/NCAPH2/ITGB3BP/HMGA2/TOP2A/IPO4/CENPQ/NOC2L/SMC2/MIS18A
MSigDB	LymphNode	COVID High vs COVID Low	stat	KAMMINGA_EZH2_TARGETS	8.00308e-09	4.86864e-07	0.74774	0.666193	2.75773	39	ECT2/MKI67/CDCA5/CCNB2/TACC3/AURKA/AURKB/GMNN/NUSAP1/KPNA2/NEK2/MAD2L1/SMC4/MCM2/MCM4/DBF4/RRM1/PCNA/PRC1/MCM3/TOP2A/AHCY/POLE2/TOPBP1/SMC2
MSigDB	LymphNode	COVID High vs COVID Low	stat	GSE28726_NAIVE_VS_ACTIVATED_CD4_TCELL_DN	8.25002e-09	5.00007e-07	0.74774	0.36913	1.99371	181	RAD51AP1/WDHD1/NEFH/GINS1/MKI67/TTK/DLGAP5/FEN1/CCNB2/MYBL2/PLAGL2/AURKA/DFFA/CDC20/ESPL1/CCNA2/CIT/AURKB/FANCI/EXO1/CENPF/CDC6/UBE2C/THOP1/CDC25C/TMEM106C/RRM2/EZH2/RAD54L/MRPL23/IRF4/PSMA6/TYMS/NCAPD2/MCM2/MCM4/BRCA1/MMACHC/DHFR/TUBG1/UBE2S/ULK2/STX11/KIF11/SHMT2/PCNA/RUVBL2/TPX2/CCNB1/MAT2A/RGL1/CDC45/PHGDH/MRPL28/MCM3/PTTG1/EEF1E1/PSMG1
MSigDB	LymphNode	COVID High vs COVID Low	stat	GO_MITOTIC_SISTER_CHROMATID_SEGREGATION	8.53058e-09	5.15082e-07	0.74774	0.511492	2.38612	80	CENPE/CEP55/KIF18A/DLGAP5/CDCA5/KIF18B/ESPL1/KIF14/AURKB/NUSAP1/SPAG5/CDCA8/NEK2/KIF23/MAD2L1/CEP57L1/SMC4/CHAMP1/PLK1/NCAPD2/KIFC1/CEP57/NCAPH/RACGAP1/KIF2C/ZWINT/CCNB1/PRC1/NCAPG/PHF13/KIF4A/NDC80/RRS1/SMC1A
MSigDB	LymphNode	COVID High vs COVID Low	stat	MUELLER_PLURINET	8.78565e-09	5.28511e-07	0.74774	0.326356	1.86483	277	TNFRSF8/BUB1B/CENPE/CDT1/RFC3/FEN1/RECQL4/CCNB2/NACC1/ORC6/MYBL2/AURKA/CCNA2/WRAP73/BIRC5/AURKB/HMGA1/GMNN/DDX11/POLQ/EXO1/SLC19A1/SPAG5/MYB/ARID3B/HSPA14/CHAF1A/KPNA2/MCM10/MSH6/ORC1/CDC25C/SEPHS1/PNN/NOLC1/CDC7/RAD54L/POLD1/PSMA6/PPM1B/BAK1/MCM2/MCM4/HMMR/TK1/DNMT3B/NTHL1/SNRPB/BLM/CDK1/PA2G4/NOP56/DHFR/TCOF1/RFC5/SP1/CHEK1/PCNA/UNG/SOCS1/U2AF1/CCNE1/EXOSC8/TPX2/CCNB1/BRIX1/RFC2/TRAIP/CDC45/PHGDH/MCM3/MCM6/NCL/POP1/ITGB3BP/PELP1/NUP50
MSigDB	LymphNode	COVID High vs COVID Low	stat	GO_CELL_ACTIVATION	8.93561e-09	5.35541e-07	0.74774	-0.395721	-1.6082	495	IL6/CLCF1/CXCR5/ERCC1/LEF1/PRKCH/CD3D/NCK2/PRKCG/TRPC3/LCK/GP6/CD3E/LEP/DGKG/TREML1/WNT7A/PRKCA/MILR1/CD28/IL12B/LAT/MS4A1/CRTAM/KLRK1/CLEC1B/SNCA/ITPKB/TCF7/CD74/STAT6/LYPD1/IL2/IL11/SHH/VAV3/CSF2/PDGFA/CD6/LY9/CD40LG/ITK/JUN/VAMP8/VWF/HSPB1/SNAP23/TNFSF8/IL4/CAMK4/PPP3CA/CD79A/DGKA/NDRG1/GNG2/PIK3R6/WNT1/THEMIS/NR4A3/HPRT1/FZD8/F5/F2RL3/RPS6/APBB1IP/ACTN1/PLCB1/ACTB/SLURP1/CD3G/CD93/LGALS1/CTNNB1/IL7R/CD2/AIRE/BCL11B/BCL2/RHOH/GAPT/CDH17/RPL22/F2RL1/FLNA/JMJD6/FOXP3/CD180/DPP4/PTGER4/TREML2/BANK1/HTR2B/JAK3/STAT5B/CD40/LYL1/ZFP36L1/IL7/ATM/CD79B/DLL4/ANXA3/SLAMF1/VAV1/FYN/IL18R1/SOX4/ACTG1/LFNG/ZAP70/ID2/CCR7/RHOA/WBP2NL/RAC2/NLRC3/CADM1/CCL21/IL10/RIPK3/SATB1/COL1A1/PRKCB/ICAM1/LAT2/CD8A/SLA2/CCND3/PLCL2/LYN/PLEK/CR2/LBP/MAPK1/TRPC6/WNT3A/CD1D/KIT/LCP1/NEDD4/ADAM17/GATA3/ARRB2/MALT1/EGR1/CSRP1/VCL/GPR183/TLN1/GNA14/CD7/CMTM7/YWHAZ/P2RX1/RIPK2/BMPER/ADAMTS13/NHEJ1/NCSTN/SBNO2/TIMP1/BCL3/TGFBR1/GNB1/POU1F1/LCP2/CLIC1/CD4
MSigDB	LymphNode	COVID High vs COVID Low	stat	GSE2405_0H_VS_24H_A_PHAGOCYTOPHILUM_STIM_NEUTROPHIL_UP	8.99409e-09	5.37057e-07	0.74774	-0.511503	-1.95477	154	LCK/RPS3A/RPS4X/RPS21/GYPC/RPL38/RPS14/RPL30/RPL27A/RPL3/TPT1/RPS15A/RPL34/RPL9/TRMT112/LY86/NDUFC2/RPL11/RPLP2/LY9/RPL23/RPS16/RPS18/RPS11/PHYH/RPS2/FCRL1/RPS6/ACTB/RPL13/HSPE1/RPL19/EEF1B2/EIF3H/RPL22/RNASET2/HINT1/RPS8/ACSL5/RPS5/RPL6/PRDX1/NDUFA1/RPL7/ACTG1/TPM3/RPL7A/CSNK1A1/BACH2/PSMA1/EIF4B/C12orf57/RPS9/BRK1/RPL37/MYL6/MFF/PIM2/RPS7/UQCRB/RPL36/HNRNPK/PSMB4/EIF3E/APOBR/REXO2/ARPC2/TM9SF2/NPC2/COPZ1/COX6B1/DAZAP2/OAZ1/RPL35/ESD/RPL4/ANXA2/RPL24/GHITM/GDI2/ARPC3/CHCHD2/FCER1G/RPL28/MAP1LC3A/HCLS1/RAPGEF6/MRFAP1L1/PRDX5/HADHA/NDUFS5
MSigDB	LymphNode	COVID High vs COVID Low	stat	GO_LOCOMOTION	9.45739e-09	5.62645e-07	0.74774	-0.353944	-1.45891	954	CD177/IL6/TIAM1/BMP7/SLC7A9/CXCR5/S100A2/FOXD1/CLEC5A/GPR37/PHACTR1/SRMS/LEF1/CCL20/NCK2/POU4F1/CCR6/CCL17/SERPINB3/CR1/TUBB2B/SLC7A10/CLEC4M/TNR/SLC7A7/NLRP12/LCK/NRG3/GPLD1/GP6/GAP43/MATK/MSX2/LEP/SPTA1/IL16/WNT7A/PAX6/TREM1/PRKCZ/FOXE1/IL12B/ITGB6/GFRA3/RELN/GPR15/CD44/PDGFB/CD74/NEFL/PTK2/CD209/DAPK2/ITGAM/IL1B/PLXNA2/SOX17/ECSCR/SOX10/PROX1/GAPDHS/NOX1/SHH/VAV3/PDGFA/DDR1/CCL22/S100A8/SPTB/NR4A1/CXCR1/PIK3R2/NRXN1/CAP1/SEMA4F/JUP/HAND2/BMP4/EPHB3/HRH1/VAMP8/EGR2/EVL/SERPIND1/NR4A2/CMTM2/ASCL1/PSTPIP1/EGR3/TDGF1/ENPP2/BTG1/IL4/LSP1/ESAM/ISL1/LOXL2/SHROOM2/PODXL2/CD55/FMNL3/CLEC4G/CELSR1/EFNA1/PLP2/DPYSL4/ANK3/PLAU/FSCN1/S100A9/TNF/PTK7/SELP/HCK/NR4A3/C5/HBEGF/NRP1/SEMA6B/CXCR4/MSN/CCL28/ITGA2/SELE/EXT1/FERMT1/THBS4/CD48/GDNF/ATP2B4/VEGFA/ETS1/PLA2G6/ALKBH1/EPHA4/LRRK2/KIAA0319/ZNF580/CTNNB1/SELL/CATSPER3/LGALS3/CD2/CDH13/OVOL2/BCL11B/CD248/CCR4/HSP90AA1/PECAM1/CATSPER2/F2RL1/BCAR1/FFAR2/FLNA/THBD/TNFSF11/CREB3/S1PR1/DPP4/CD47/EFNA3/CDC42/HTR2B/CALCA/JAK3/JAK1/STAT5B/UVRAG/DBH/SIRPG/SLAMF1/CEACAM1/DCX/FAT1/VAV1/FYN/PRKCI/KITLG/WDPCP/PROK2/PLXNA4/RET/HSPA1A/SLC22A16/ITGA6/UMOD/DCHS1/ZAP70/ID2/CXCL6/CCR7/RHOA/CD84/ITGA5/PVR/ITGAX/PLXNB3/SEMA6D/RAC2/EPX/DOCK1/LRP5/TMEM18/CDKL5/UNC5A/CLDN1/CCL21/PTPRF/PTPRK/FOLR1/CD63/IL10/MIF/WWP2/CAV1/GCNT1/SH3KBP1/BRK1/COL1A1/CCL11/PDE4B/ICAM1/RAB13/FLT1/SEMA7A/HIF1A/SLC16A3/LYN/TOR1A/ELMO1/DPYSL2/PTPRO/MMP1/MYH10/CR2/VEGFC/PIK3C2G/LBP/TSPO/ARF4/MAPK1/THBS1/FLRT2/FUT8/PLAUR/PPARD/EFNB2/ARPC5/SLC10A1/MET/WNT3A/KRAS/KIT/EPHA2/LCP1/NEDD4/TBX20/ADAM17/GATA3/GJA1/ARRB2/COL5A1/FPR1/L1CAM/SEMA3F/EPHB4/MMP9/KLF7/NOS3/PTK6/ROBO2/ADAM8/CMTM7/FUT10/SIX1/CDK5R1/SNAI1/TGFBR1/TGFB2/EMX2/GPC6/SOX8/ENG/SDC1/CD4/BAMBI/LHX4/CCL2/DNAJA1/RAC1/BIN2/PLAT/MAPT/PTPRJ/HOXA2/PIK3CD/NRP2/ITGA3/NPC1/HSPA1B/CACNA1I/APP/WNT11/XPR1/EPYC/UNC5B/HYAL2/FGFR4/DNAAF2/NR2E1/MYO5A/MATN2/TNS1/NGFR/PTPRM/NDNF/MIXL1/EMP2/USP9X/SPTBN5/PARVA/TNS3/AMOTL1/PLCG1/JAM3/FN1/SEMA3A/MADCAM1/PTPN6/UNK/CCR8/ROBO1/HTR2A/ANXA1/RALA/SEMA3B/EFNA5/CER1/C5AR1/NOTCH1/EDN2/SEMA5B/SDCCAG8/STYK1/PDCD10/LHX2/VCAM1/MAP2K1/PLTP/CCDC39/FCER1G/KDR/ITGA11/ITGA9/HES1/PTPRC/NCKAP1L/NTN3/ASTN1/DOK2/TNN/PLA2G10/ITGB7/TFRC/PDPN/ERG/PREX1/PSEN1/ANGPT2/LHX6/LRRC6/NRCAM/PIK3CB/CD34/SEMA4C/ATP1A2/SPTBN1/PLXNA3/CUL3/ITGB4/SLC20A2/KPNA3/PLD2/NDN/INPP5B/JAM2/USP24/SDC4/TYK2/GDF7/SDCBP/CXCL16/CCR5/SLC7A6/YWHAE/VASP
MSigDB	LymphNode	COVID High vs COVID Low	stat	GSE23568_ID3_TRANSDUCED_VS_ID3_KO_CD8_TCELL_DN	9.64952e-09	5.71973e-07	0.74774	-0.487014	-1.88649	184	CD83/BIN1/CXCR5/NXF1/CCR6/RCAN3/IL16/CD28/IL27RA/RPL30/BCL2A1/MS4A1/TMEM71/WDR1/TPT1/ABCC5/SNX2/CD6/TRAF5/CYTIP/CD22/DGKA/USE1/NRP1/DYRK1A/BLK/RPS6/APBB1IP/ETS1/PPP2R5A/SELL/IL7R/MFHAS1/F2RL1/CD19/TNFSF11/AHNAK/CD47/ZFP36L1/INPP5A/CA2/IL18R1/TTC39B/PDLIM4/ITGA6/CCR7/CTSH/RNGTT/CLCN4/PDE4B/NAV2/CR2/LBP/IGKC/RASSF2/CYP4V2/ARPC5/RNF138/ATP6V1D/AKAP12/RRM2B/DUSP1/CD4/MLX/ST8SIA1/SKAP2/DDX6/CD9/SKIV2L/USP19/ITM2A/PDK1/GALNT10/SPG21/FASLG/PPID/UBA7/PSEN2/CCDC90B/CDC42SE2/ATP1A1/OGT/CFP/CREBBP/EIF4A2/ZFP36/ARHGEF1
MSigDB	LymphNode	COVID High vs COVID Low	stat	GSE21927_SPLEEN_C57BL6_VS_4T1_TUMOR_BALBC_MONOCYTES_DN	9.72503e-09	5.74345e-07	0.74774	0.398787	2.05267	157	IFI44L/IFI44/IFIT3/MX1/RSAD2/USP18/IFIT2/OAS2/IRF7/CALCOCO2/OAS3/OAS1/ISG15/APOL6/IFI35/TAF1D/IRF9/IFIH1/ANKFY1/XAF1/ADAR/PRRG4/PSME1/TRIM5/IFI16/TRIM14/LAP3/SPATA6/DCP1A/PSME2/RBCK1/LGALS3BP/STAT2/EHD4/EIF2AK2/CCDC85B/PSMB8/DDX60
MSigDB	LymphNode	COVID High vs COVID Low	stat	SMID_BREAST_CANCER_LUMINAL_B_DN	1.18054e-08	6.94672e-07	0.74774	-0.404368	-1.63985	467	MALL/IL6/TNNI2/CLEC10A/TRBC1/GABRP/CYTL1/BIN1/PTGS2/S100A2/CD52/CCL20/CD3D/LTB/CHI3L1/NINJ2/SIT1/PDE9A/LILRA4/CALB2/LCK/SOX11/CHRM3/KRT23/AQP1/TNFRSF11B/GPM6B/GALNT12/PAX6/MIA/LAMB3/KCNG1/IL27RA/BCL2A1/MS4A1/ALDH1A3/KLRK1/SERPINH1/TCL1A/SV2B/LYZ/VPREB3/SOX10/ICOS/ABCC4/MYCN/HLA-DRA/LCN2/S100A8/LAD1/ICAM2/CD37/LY9/MAPRE2/KRT15/MME/ITK/ENPP2/MMP7/CDH3/CYTIP/TNC/CD79A/KRT14/BACE2/CD69/SLC6A15/NDRG1/FSCN1/S100A9/GABBR2/PTK7/CA9/SEL1L3/MSN/TRAF3IP3/KYNU/GLIPR1/SELE/FERMT1/WNT6/CD48/TMEM158/CD3G/RASGRP2/GPR18/CD96/SELL/WLS/IL7R/CD2/VNN1/TM4SF1/RGS2/WIF1/BCL11B/ARHGAP25/UGT8/PECAM1/RCAN1/IL2RG/TRAT1/CD247/CD19/FLNA/BCL11A/PTGER4/BANK1/GAL/GIMAP5/JRKL/CD79B/ANXA3/FAT1/FYN/ITGA6/CD27/ZAP70/CCR7/TNFRSF21/LTF/PPP1R16B/RAC2/CFI/IGKV4-1/ITGA7/CLDN1/CCL21/CLCN4/MARCO/FOLR1/CAV1/KLRB1/PRKCB/ICAM1/PDZK1IP1/SOSTDC1/LYN/LPL/COTL1/ISG20/MMP1/MICAL3/CR2/CRYAB/RIPK4/LBP/IGKC/SLC34A2/STK10/B3GNT3/GALNT3/PGBD5/MET/GPR171/KIT/GABRE/NFIL3/DNAJB4/FERMT2/IGHM/KRT17/L1CAM/GPR183/DSC2/CD7/NKG7
MSigDB	LymphNode	COVID High vs COVID Low	stat	GSE29618_BCELL_VS_MDC_DAY7_FLU_VACCINE_UP	1.20618e-08	7.07188e-07	0.74774	-0.501063	-1.92711	162	CD83/TRBC1/CXCR5/KMO/NCK2/LTB/CR1/SKAP1/FCER2/MS4A1/IL4R/TCL1A/PLEKHA2/LBH/VPREB3/SNX2/CD200/CD37/SYPL1/TRAF5/PIK3C2B/BTG1/CD79A/BACE2/CD69/CD22/OSBPL10/ARHGAP24/CTC1/MAP4K4/SEL1L3/BLK/ETS1/RASGRP2/GPR18/PIP5K1B/RHOH/CD19/S1PR1/CD47/BANK1/CD79B/ABLIM1/PLEKHF2/BACH2/PPP1R16B/IGKV4-1/PKIG/NUP88/PTPRK/PRKCB/PIM2/IGKC/FUT8/TTC9/ODC1/SPOCK2/IGHM/SYNPO/PIK3IP1/CDK5R1/ATF7IP/PKIA/ADAM28/SMAGP/EIF2AK3/P2RY10/PIKFYVE/DDX6/ISCA1/PDCD4/RRAS2/P2RX5/ITM2A/CYFIP2/GGA2/WDR11/CHMP7/ZMYND8/ADD2/PCDH9/CDK14/ST6GAL1/EIF1B/SETBP1/EIF4A2/PELI1/CSGALNACT1/SWAP70/STAP1/CDC25B/IL24/SPTBN1/IFT57/SPRY1/SEC62/ARID4B/FCHSD2/PDLIM1/SHOC2/TSPYL1
MSigDB	LymphNode	COVID High vs COVID Low	stat	GRAESSMANN_RESPONSE_TO_MC_AND_SERUM_DEPRIVATION_UP	1.22761e-08	7.17154e-07	0.74774	0.368693	2.02974	188	IFI44/IFIT3/MX1/RSAD2/CXCL10/USP18/IFIT2/STAT1/ADCY3/OAS2/MYOC/IRF7/HSD11B1/CMPK2/GHR/BOC/CDCA3/ISG15/OSR1/RBM43/IRS1/IFI35/TAP2/ANGPT1/PRELP/COL5A2/IRF9/PARP9/SYCP3/IFIH1/HSD11B2/LIFR/ADAR/SLFN12L/TXNIP/IHH/HIPK2/TP53INP1/CFB/TMEM151B/SOCS1/METTL7A/CDON/CCL7/TRIM25/RECK/GRHL2/NCL/IRF1/LGALS3BP/ABI3BP/EIF2AK2/KCNMB2/DDX60/TMPO/SAMHD1
MSigDB	LymphNode	COVID High vs COVID Low	stat	RPS14_DN.V1_DN	1.29611e-08	7.54449e-07	0.74774	0.383785	1.99569	164	PCK1/ECT2/CENPE/DDN/NEFH/MKI67/GLRA2/MYOC/IL15RA/ARHGAP11A/SLC29A2/DLGAP5/CCNB2/ERCC6L/MYBL2/CDC20/ESPL1/FBXO5/EXO1/CDCA3/INCENP/CDC6/MCM10/KIF23/ORC1/TSPO2/AOC2/POLD1/PLK1/GINS2/CDR2/RAP1GAP/TK1/ERCC2/E2F8/MRTO4/NCAPH/LRRC20/HMGN5/CBS/KIF20A/TUBG1/SHMT1/KIF2C/KIF15/ART4/ISOC2/DEPDC1/PSAT1/PRC1/MACROD1/PBK/GEMIN4/PYCR1/RRS1/CD320/SRM/IPO4/SRR/SLC29A1/TBRG4/GPATCH4/ZWILCH/SUV39H2
MSigDB	LymphNode	COVID High vs COVID Low	stat	GSE22886_NAIVE_CD8_TCELL_VS_DC_UP	1.33168e-08	7.72372e-07	0.74774	-0.493077	-1.90126	169	NCK2/LTB/TBC1D4/MLLT11/CD3E/PLEKHB1/GYPC/PRKCZ/CD28/RPL30/LEPROTL1/TCF7/UBA52/ICOS/MYLIP/ICAM2/CD6/HOPX/MAPRE2/DNAJB1/LSR/RPL35A/C7orf26/IRF3/EIF3F/IPCEF1/RPS15/INPP4B/KLRG1/DYRK1A/PIP4K2A/TRANK1/ALDOC/ETS1/GPR18/CD2/PTPN4/RPL19/BCL11B/NR3C2/BCL2/EIF3H/MAGED2/GRAP2/UXT/STAT5B/UBASH3A/RPL6/CD5/AGAP1/ZAP70/BACH2/STK17B/EIF4B/TSPYL4/RPS9/PDE4B/PIM2/TXK/LTBP3/RPL36/GPR171/EEF2/EIF3E/TTPAL/NXT1/FOXJ3/GPRASP1/DOCK9/NIPAL3/CD7/NKG7/ABCD2
MSigDB	LymphNode	COVID High vs COVID Low	stat	TARTE_PLASMA_CELL_VS_PLASMABLAST_UP	1.33682e-08	7.72584e-07	0.74774	-0.436262	-1.74977	311	SMPDL3B/TIAM1/CFTR/KRT1/CDH15/ALOX5AP/CD3D/NOS2/CR1/CALB2/GPLD1/CD3E/FOSB/CPB1/SKAP1/PAX6/RPS21/SORL1/RPS14/ITGAD/SNCA/IL4R/ITPKB/CTLA4/TPT1/RPS15A/FCN1/TCL1A/RPL34/LYZ/MYL2/MMP16/SPINT2/LCN2/FOS/DDR1/CCL22/S100A8/SPTB/NR4A1/PIK3R2/JUP/BMP4/SYPL1/MME/JUN/HRH1/HSPB1/NELL2/RPS16/TNC/RUNX1/CD22/TGFB3/FSCN1/RPS18/S100A9/RPS11/RPS15/CD72/MSX1/FBP1/RPS2/RPLP1/FLNB/ACTB/RNASE1/GPR18/AMPD1/TRAF1/IL7R/RGS2/WNT10B/CD19/HEXA/PCSK6/CD40/GPNMB/QPCT/SMAD1/SMPD1/LGMN/HSF4/FTL/RAPGEF5/SLC5A5/TPM1/RPL7A/CCR7/ITGAX/MYBPC2/DOCK1/CDKL5/CDSN/CHRM4/TGIF1/PTPRK/FOLR1/PCDH1/SATB1/COL1A1/PAM/RAB13/HTR1B/FLT1/GNG4/ADORA3/KANK1/ENO2/LRRC23/DPP6/CRYAB/PLCB2/KCNQ1/CES1/EGR1/MMP9/ADAM8/PTPRN/P2RX1/ADCYAP1/DUSP1/SDC1/AK1/PPM1F/COL4A1/SPIB/MCAM/COL14A1/MPP3/ITGA3/OAZ1/IKBKE/CD9/TBC1D5/RPL24/MYO5A/CRABP2/CACNA1B/HADHB/FLT4
MSigDB	LymphNode	COVID High vs COVID Low	stat	GSE22886_NAIVE_CD4_TCELL_VS_DC_UP	1.37621e-08	7.92519e-07	0.74774	-0.500834	-1.92769	164	LGI2/LEF1/NCK2/TBC1D4/CD3E/PLEKHB1/GYPC/PRKCZ/CD28/LEPROTL1/SLC25A38/TCF7/TNFRSF25/LBH/ICOS/MYLIP/APBB1/CD6/DNAJB1/ITK/SIGIRR/NR4A2/CCS/RPL35A/BTG1/CAMK4/GPX7/CD69/EIF3F/USE1/IPCEF1/RPS15/INPP4B/FAM117A/ALDOC/ETS1/CD3G/GPR18/CD96/CD2/BCL11B/BCL2/EIF3H/CD247/VILL/DPP4/UXT/UBASH3A/CD5/CD27/CCR7/STK17B/CASK/TXK/LTBP3/ISG20/EEF2/EIF3E/GATA3/SPOCK2/TTPAL/NXT1/EPHB4/DOCK9/NIPAL3/CD7/PIK3IP1/KLHL20/KLF12/DUSP1/PKIA/ECSIT/XPO6/NOSIP/CYFIP2/UBA7/PLSCR3/PPOX/RALGAPA1/SNRK/HERC1/ARHGEF1/ANKRD49/PBXIP1/CDC25B/SPTBN1/HIVEP2/MED15/IL11RA/LTA/ADD1/KCNH2/BCR/CCNG1/CAMK2G/FLT3LG/EDF1
MSigDB	LymphNode	COVID High vs COVID Low	stat	GSE18791_CTRL_VS_NEWCASTLE_VIRUS_DC_4H_DN	1.40369e-08	8.05477e-07	0.74774	0.409032	2.10922	146	IFI44L/IFI44/IFIT3/MX1/RSAD2/CXCL10/EPSTI1/USP18/IFIT2/SPC24/BATF2/ARID3A/OAS2/TNFSF10/IRF7/CXCL11/TAP1/CMPK2/OAS3/ISG15/SAMD9L/USP42/IFI35/TRIM56/PARP9/IFIH1/XAF1/ADAR
MSigDB	LymphNode	COVID High vs COVID Low	stat	GO_REGULATION_OF_CELL_ADHESION	1.45512e-08	8.32039e-07	0.74774	-0.386553	-1.57354	560	SLC46A2/IL6/ADAMTS18/BMP7/TIGIT/PRSS2/CD83/TRBC1/EPHA1/LEF1/CD3D/NCK2/ADIPOQ/SIT1/BCAS3/TNR/LCK/CD3E/LEP/SPTA1/RND1/GPM6B/SKAP1/PRKCA/PRKCZ/CD28/PLA2G2F/IL12B/LAT/KLRK1/IL4R/ITPKB/HLA-DOA/CTLA4/CD44/PLEKHA2/CD74/PTK2/CD209/IL1B/SERPINE1/IL2/ICOS/HLA-DRA/SPINT2/SHH/VAV3/DDR1/CD6/CD40LG/BMP4/EPHB3/PDE3B/S100A10/EGR3/IL4/CAMK4/CD55/CYTIP/CLEC4G/IL2RA/TNC/EFNA1/HLA-DMB/ANK3/PLAU/MIP/PIK3R6/TNF/SELP/HYAL1/WNT1/NR4A3/ARL2/EPCAM/ACP5/CCL28/PTPRR/ITGA2/ARHGDIB/DTX1/APBB1IP/VEGFA/ETS1/CD3G/LGALS1/CTNNB1/LGALS3/IL7R/CD2/CDH13/CDH1/VNN1/GCNT2/BCL2/CD247/NFKBID/FLNA/GRAP2/FOXP3/TNFSF11/S1PR1/DPP4/PTGER4/CD47/HLA-DRB5/CDC42/JAK3/STAT5B/SOCS6/SIRPG/IL7/ALOX15/NDFIP1/SLAMF1/CEACAM1/VAV1/FYN/CD5/WDPCP/RET/ITGA6/HSPH1/ZAP70/ACER2/THY1/RSU1/TPM1/CCR7/ITGA5/TNFRSF21/PLXNB3/RAC2/OLFM4/CASK/PDCD1/NOD2/CCL21/CD63/IL10/CAV1/RIPK3/LMO7/COL1A1/MYADM/ICAM1/TGFBI/AGR2/LYN/KANK1/RNASE10/PTPRO/MAPKAP1/VEGFC/THBS1/LPXN/EFNB2/WNT3A/CD1D/EPHA2/GATA3/SPOCK2/MALT1/AP3B1/BCL10/MAP3K8/MAD1L1/ADAM8/ARPC2/RIPK2/ARHGEF7/TGFB2/ENG/CD4/PPM1F/CCL2/EDIL3/RAC1/STX3/MAP2K5/VWC2/PTPRJ/FLCN/NLRP3/ITGA3/MUC21/SERPINI1/JAG2/MYO10/RASAL3/DLC1/FAF1/PAK2/SASH3/NDNF/EMP2/TSC1/FN1/BAD/ADAM10/NRARP/HLA-DQB2/PTPN6/PTPRZ1/ARHGDIG/BMP2/DHPS/ANXA1/EFNA5/NOTCH1/HAS2/VCAM1/IL18/GPAM/KLF4/SMAD7/KDR/HES1/PTPRC/NCKAP1L/IL1RN/ST6GAL1/TBCD/TNFRSF18/HSD17B12/TACSTD2/PELI1/PREX1/ANGPT2/SWAP70/PLA2G2D
MSigDB	LymphNode	COVID High vs COVID Low	stat	KAUFFMANN_DNA_REPLICATION_GENES	1.49296e-08	8.5067e-07	0.733762	0.42057	2.11443	130	SUV39H1/CENPE/TYMP/POLN/POLA2/RFC3/FEN1/POLH/MCM8/ORC6/GMNN/POLQ/TERT/CHTF18/CENPF/CDC6/CHAF1A/ORC1/SMC4/NT5M/RRM2/CDC7/POLD1/GINS2/MCM2/CDK2/MCM4/BLM/BRCA1/RFC5/RRM1/CHRAC1/PCNA/CHAF1B/RFC2/CDC45/MCM3/PTTG1/LIG4/REV3L/MCM6/MCM7/SMC1A/PURA/LIG1/POLE2/POLI/TOPBP1/SMC2
MSigDB	LymphNode	COVID High vs COVID Low	stat	GSE13411_PLASMA_CELL_VS_MEMORY_BCELL_UP	1.52115e-08	8.59911e-07	0.733762	0.395948	2.04062	156	CDT1/MKI67/MAT1A/AQP3/CCNB2/KIF18B/CDC20/CCNA2/CBX6/E2F2/AURKB/TERT/EXO1/SPAG5/DTYMK/CDCA3/CTH/UBE2C/GSG1/NEK2/RRM2/RAD54L/TRIB1/IFNAR2/CEP85/TYMS/GINS2/CD38/TK1/CDK1/TROAP/KIF20A/CYP2E1/ART4/SLC17A5/TPX2/PRKAR2B/NCAPG/DOLPP1/CDC45/CDKN1C/PTTG1/SPC25/IGFBP6/IGKV1-5/LMAN1/MELK/PPP1R26/TOP2A/NT5DC2/WDR76/NOC2L/MASP1/ZCCHC24/ELL2/WNT5B/PPIB/SEC61A1/SCAMP5/MORC1/SSH3/HSP90B1
MSigDB	LymphNode	COVID High vs COVID Low	stat	GO_POSITIVE_REGULATION_OF_CELL_CELL_ADHESION	1.52512e-08	8.59911e-07	0.733762	-0.474121	-1.85834	211	IL6/BMP7/CD83/TRBC1/LEF1/CD3D/NCK2/LCK/CD3E/LEP/SPTA1/PRKCZ/CD28/IL12B/KLRK1/IL4R/ITPKB/CTLA4/CD44/CD74/IL1B/IL2/ICOS/HLA-DRA/SHH/CD6/CD40LG/EGR3/IL4/CD55/IL2RA/HLA-DMB/ANK3/PIK3R6/TNF/NR4A3/ETS1/CD3G/LGALS1/IL7R/VNN1/GCNT2/CD247/GRAP2/FOXP3/TNFSF11/DPP4/CD47/HLA-DRB5/CDC42/JAK3/STAT5B/SIRPG/IL7/ALOX15/SLAMF1/VAV1/FYN/CD5/ITGA6/HSPH1/ZAP70/THY1/PDCD1/NOD2/CCL21/CAV1/LYN/RNASE10/MAPKAP1/EFNB2/WNT3A/CD1D/GATA3/MALT1/AP3B1/BCL10/MAP3K8/ADAM8/RIPK2/CD4/CCL2/RAC1/NLRP3/MYO10/RASAL3/PAK2/SASH3/BAD/HLA-DQB2/PTPN6/DHPS/ANXA1/HAS2/VCAM1/IL18/GPAM/SMAD7/HES1/PTPRC/NCKAP1L
MSigDB	LymphNode	COVID High vs COVID Low	stat	FULCHER_INFLAMMATORY_RESPONSE_LECTIN_VS_LPS_UP	1.5224e-08	8.59911e-07	0.733762	-0.395333	-1.60616	487	IL6/TIAM1/RGS1/ABCC3/CCL17/TBC1D4/POLR2F/SYT17/SERPINB2/MARCKSL1/GALNT12/HCAR3/PRKCA/TREM1/CD226/IL27RA/FCER2/IL1A/NEK6/NSMCE1/SULF2/CNIH3/HOMER2/MPEG1/CD209/DAD1/IL1B/SPP1/ADAM12/CCL22/SH3BP5/COMMD7/TRAPPC2L/UXS1/HOPX/GPR35/TUBB6/TBC1D22A/JUN/HAX1/PSTPIP1/INHBA/LSP1/PPP3CA/CD55/CLEC4G/TNC/RUNX1/STYXL1/SH3BGRL3/NDRG1/PLAU/FSCN1/SMOX/POLE4/NR4A3/IVNS1ABP/HBEGF/PEA15/FAM102B/NRP1/CST7/TRAF3IP3/GLIPR1/ACTN1/SLC25A11/TMEM132A/BCAR3/CYBB/NQO1/CD93/MINPP1/MB21D2/B3GALNT1/NFKBIE/TRAF1/IL7R/FCGR2B/MTMR14/MICAL2/REL/MCOLN3/RHOH/RCAN1/IL2RG/ST3GAL5/POLR2G/NEDD4L/METTL9/PLK3/KIAA1671/HINT1/THBD/TTC9C/TRIAP1/ACSL5/GAL/CD40/WDFY4/RTN1/ASAP1/ALOX15/COMMD1/BCAT1/TNIK/RPL10A/PDLIM4/IL1RAP/SOX4/ARHGAP22/ID2/RAC2/ABCC1/EML4/PTS/RAB11FIP1/FOLR1/GPR160/SH3KBP1/ATP2C1/YPEL5/DUSP4/LAT2/NHP2/CALM1/CCNG2/SEMA7A/ALG2/MYO1E/LPL/TAGLN2/PTPRO/MMP1/TGFA/SPINT1/VAC14/PLAUR/PPARD/MET/C1orf54/TNFRSF9/CBR3/CSRP1/VCL/POLR1D/ADAM8/EHF/RAI14/NME7/TGFBR1/MOB3A/SUMF1/GTF3A/DPH3/ETHE1/ETS2/GPR68/EYA3/PLAT/P4HA2/IGSF6/CASP2/FSD1L/ITPR1
MSigDB	LymphNode	COVID High vs COVID Low	stat	E2F_Q3	1.67175e-08	9.39317e-07	0.733762	0.368359	2.03667	196	ARHGAP6/ADAMTS2/SALL1/POLA2/E2F7/ARHGAP11A/MAZ/MCM8/PKMYT1/E2F1/PCSK4/FBXO5/TIPIN/PLK4/NDUFA11/GMNN/NASP/CDC6/ORC1/GPAT2/DLST/EZH2/SASS6/DNAJC5G/PAQR4/CDC25A/DNMT1/MCM2/MCM4/OLFML3/E2F8/CDK1/ATXN7L2/DDB2/MXD3/SHMT1/KIF15/PCNA/UNG/STMN1/PCYT2/MAT2A/ZNF367/CDC45/E2F3/MCM3/CNOT3/RIBC1/PHF13/MCM6/MCM7/NCL/SMC1A/PELP1/HNRNPD/STK35/LIG1/POLE2/DMD/ZNF653/TOPBP1/RTF1/SIK2/ZCCHC8/KBTBD7/RBPJ/PODN/USP49/SLC25A3/RAD51/NFATC2IP/SMC6/RANBP1/JPH1/SIX5/SMC3/GEN1/PRRC2C/IMPDH2/USP1/EPHB1/ONECUT1/CBX5/RFC1/NOL4/PCSK1/CASP8AP2
MSigDB	LymphNode	COVID High vs COVID Low	stat	BOSCO_INTERFERON_INDUCED_ANTIVIRAL_MODULE	1.89416e-08	1.0606e-06	0.733762	0.557732	2.51067	62	IFI44L/IFI44/IFIT3/MX1/RSAD2/EPSTI1/OAS2/TNFSF10/IRF7/OAS3/TNIP3/SDC3/SAMD9L/APOL6/IFI35/IFIH1/XAF1/CDK1
MSigDB	LymphNode	COVID High vs COVID Low	stat	GO_IMMUNE_RESPONSE	1.92704e-08	1.07529e-06	0.733762	-0.363478	-1.49225	816	PADI4/CTSG/IL6/MS4A2/FCAMR/PGLYRP1/CLEC10A/CD83/TRBC1/KRT1/CHST4/ENPP3/CAMP/NLRP2/CXCR5/RGS1/CLEC5A/ERCC1/BPI/SRMS/LEF1/CCL20/NOS2/LTB/CCR6/CCL17/CR1/SIT1/CSF3/SUSD4/CLEC4M/LILRA4/LCK/CHIT1/MATK/APLN/TRIM10/TREML1/TNFRSF11B/IL16/CIITA/SKAP1/TREM1/MILR1/CD28/IL27RA/IL12B/TREM2/LAT/MS4A1/CRTAM/IL1A/KLRK1/ITGAD/SNCA/IL4R/RAET1E/HLA-DOA/CTLA4/CAMK2B/CD44/FCN1/TCF7/SERINC5/CD74/PTK2/TNFRSF25/CD209/STAT6/VPREB3/IL1B/UBA52/IL2/ICOS/NCF1/HLA-DRA/LY86/LCN2/CSF2/CCL22/S100A8/CD6/CLEC6A/HLA-DMA/PGLYRP2/LY9/OSM/CD40LG/IL13RA2/ITK/VAMP8/FAU/SNAP23/PSTPIP1/TDGF1/ENPP2/TNFSF8/KLHL6/IL4/CAMK4/SLC30A8/CD55/IL2RA/IRF3/CD79A/KIR2DL1/HLA-DMB/DMBT1/S100A9/TAC1/TNF/TRIM32/HCK/THEMIS/NR4A3/C5/BDKRB2/RNASEL/KLRG1/CST7/CCL28/BLK/KYNU/RPS6/SIRPB1/APBB1IP/ETS1/PLA2G6/STAR/CYBB/RPS27A/UBC/NCF4/CD96/LGALS1/LGALS3/IL7R/FCGR2B/VNN1/AIRE/REL/BCL2/CCR4/IL2RG/IL34/TRAT1/GAPT/CDH17/F2RL1/FFAR2/DEFB124/FOXP3/CD180/TNFSF11/PTGER4/HLA-DRB5/CALCA/JAK3/JAK1/CD40/IL7/CD79B/ANXA3/SLAMF1/FRK/VAV1/FYN/IL18R1/PRDX1/SARM1/TNFSF15/IL1RAP/TNK1/LFNG/CD27/ZAP70/CXCL6/CCR7/CD84/TRIM26/TNFRSF21/CTSH/LTF/CFI/IGKV4-1/DDX3X/PDCD1/CADM1/NOD2/CNR2/CCL21/MARCO/RFTN1/IL10/MIF/LILRB5/PRKCB/CCL11/CNPY3/ICAM1/LAT2/CD8A/OTUD7A/SLA2/SEMA7A/PRKD1/PLCL2/TXK/SSC5D/LYN/ISG20/ZC3HAV1/AKIRIN2/IRF5/CR2/LBP/IGKC/CD300LB/LY96/IKBKG/THBS1/TBKBP1/LIF/IGHV2-70/CHID1/ARHGEF2/TRIM27/CD1D/KIT/LCP1/NEDD4/TNFRSF9/NFIL3/ADAM17/GATA3/NFKB1/IGHM/MALT1/GNL1/BCL10/EGR1/CTSS/GPR183/PTK6/IFI30/CD7/MID2/RIPK2/ADAMTS13/CTSW/SBNO2/PGLYRP4/NLRP6/TLR6/BCL3
MSigDB	LymphNode	COVID High vs COVID Low	stat	GSE45365_WT_VS_IFNAR_KO_BCELL_DN	1.95955e-08	1.08967e-06	0.733762	0.402118	2.04293	140	RAD51AP1/WDHD1/CLEC7A/CEP55/SPC24/MKI67/TTK/CDCA2/DLGAP5/FEN1/FOXM1/CDCA5/CCNB2/ANLN/SLC5A9/KIF18B/ESPL1/CIT/NEIL3/BIRC5/FAM83D/KIF14/ASF1B/AURKB/POLQ/NUSAP1/SPAG5/CENPF/LPCAT4/BUB1/CKAP2L/OIP5/SIGLEC1/CENPA/UBE2T/ARHGAP42/TROAP/COQ3/KIF20A/AHI1/SERPING1/KIF11/DEPDC1/STMN1/NUF2/DNER/RIMS3/KIF27/PTAFR/SSPN/PTTG1/SPC25/DEPDC1B/KIF4A/NDC80/LDHC/TOP2A/PHACTR3/DIAPH3/MAFK
MSigDB	LymphNode	COVID High vs COVID Low	stat	MCLACHLAN_DENTAL_CARIES_UP	2.08473e-08	1.15531e-06	0.733762	-0.472802	-1.85196	207	IL6/TRBC1/PTGS2/LRRC15/ALOX5AP/LTB/CHI3L1/G0S2/CAPG/SERPINB2/HCAR3/TREM1/SORL1/BCL2A1/MS4A1/CD44/FCN1/CD74/LYZ/CD209/IL1B/UCP2/IL11/HLA-DRA/SPP1/S100A8/HLA-DMA/CD37/COL15A1/VAMP8/REEP1/INHBA/LSP1/CD55/CYTIP/CD79A/TNFAIP6/HLA-DMB/PLAU/S100A9/HCK/PLA2G7/CXCR4/ACP5/SEL1L3/IER3/KYNU/SELE/ARHGDIB/THBS4/CD48/CYBB/RNASE1/NCF4/CD93/IL7R/FCGR2B/RGS2/PECAM1/PTGER4/GPNMB/CD53/CD27/CD84/TNFRSF21/CTSH/RAC2/CFI/IGKV4-1/NAMPT/IGFLR1/ICAM1/SLA/PIM2/LYN/MMP1/PLEK/LBP/IGKC/LY96/ALOX5/PLAUR/CD1D/SAMSN1/LCP1/NFIL3/IGHM/FPR1/MMP9/CTSS/IFI30/TIMP1/BCL3/LCP2/CD4/CHST15/STAB1/CCL2/NCF2/C1QL1/CA12
MSigDB	LymphNode	COVID High vs COVID Low	stat	GSE34205_HEALTHY_VS_FLU_INF_INFANT_PBMC_UP	2.10449e-08	1.16228e-06	0.733762	-0.513459	-1.95368	144	SIRT4/COMMD6/LTB/LILRA4/RPS3A/IL16/CIITA/RPL38/RPS14/HLA-DOA/TPT1/CD44/LBH/UBA52/TSPAN13/RPLP2/TBC1D9/SYPL1/NELL2/FCRLA/KDM4C/EIF3F/RPS18/ARHGAP9/RPL8/RPLP1/LZTFL1/RPL13/RPL19/EEF1B2/BCL11A/UXT/POLR2L/DNAJB6/RPS5/RPL32/DNAL1/RTN1/RPL7/RPL7A/ARHGAP17/EIF3L/C12orf57/RFTN1/KLRB1/CR2/MAPK1/EEF1D/ST13/TRIM27/EEF2/RABEP2/AKAP12/UBE4B/CLEC4C/TOP1MT/KDM4B/SPIB/ZCCHC7/RPL15/ITFG2/RPL35/ERGIC3/RPL4/PAK2/KCTD7/GALNT10/WDR11/ULK4/GDI2/MOB3B/CRIP2/STMN3/ZNF575/PBXIP1/NRCAM/HADHA/PTOV1/ESYT1/HSPA1L/MAST3
MSigDB	LymphNode	COVID High vs COVID Low	stat	LI_WILMS_TUMOR_ANAPLASTIC_UP	2.21597e-08	1.21969e-06	0.733762	0.807215	2.70428	19	MKI67/TTK/RFC3/NUSAP1/CENPF/CDCA3/KPNA2/RAD54L/CENPA/CDK1/NCAPH/KIF2C
MSigDB	LymphNode	COVID High vs COVID Low	stat	REACTOME_MITOTIC_PROMETAPHASE	2.29846e-08	1.2608e-06	0.733762	0.516289	2.38563	77	BUB1B/KIF18A/SPC24/SKA1/ERCC6L/CENPH/CDC20/CENPN/BIRC5/AURKB/INCENP/CDCA8/MAD2L1/BUB1/CENPL/CENPM/PLK1/CENPA/KIF2C/ZWINT/CENPT/NUF2/CENPI/SPC25/NDC80/SMC1A/CKAP5/ITGB3BP/CENPQ/DSN1/ZWILCH/NUP43/SKA2/RCC2/TAOK1/CENPO
MSigDB	LymphNode	COVID High vs COVID Low	stat	GO_REGULATION_OF_IMMUNE_SYSTEM_PROCESS	2.3203e-08	1.26848e-06	0.733762	-0.341257	-1.41114	1172	ASB2/SMPDL3B/CTSG/SLC46A2/IL6/MS4A2/PGLYRP1/TIGIT/CD83/TRBC1/KRT1/CLCF1/BPI/DUSP10/LEF1/CCL20/PRKCH/CD3D/NCK2/NOS2/RAB7B/CCR6/ADIPOQ/CR1/SIT1/CSF3/ADORA1/SUSD4/LCK/SOX11/GPLD1/CD3E/LEP/SPTA1/TREML1/S100A14/SKAP1/PRKCA/TREM1/MILR1/PRKCZ/CD226/CD28/IL27RA/PLA2G2F/IL12B/TREM2/LAT/FCER2/CRTAM/KLRK1/SNCA/IL4R/ITPKB/RAET1E/HLA-DOA/CTLA4/FCN1/CD74/PTK2/CD209/DAPK2/ITGAM/STAT6/IL1B/UBA52/SERPINE1/IL2/ICOS/ACTR3/CSPG5/LMCD1/HLA-DRA/CD200/SHH/VAV3/SERPINB4/FOS/HCST/ICAM2/CD6/CLEC6A/PGLYRP2/PIK3R2/CD40LG/IL13RA2/HMOX1/BMP4/ITK/ATP6V1H/JUN/VAMP8/ABI1/CAMK1D/HAX1/INHBA/EGR3/KLHL6/NFATC1/IL4/CAMK4/AP1S2/SCN1A/PPP3CA/CD55/PGC/CLEC4G/IL2RA/RUNX1/IRF3/CD79A/PRKACB/KIR2DL1/HLA-DMB/DMBT1/TGFB3/TAC1/MMP28/PIK3R6/BGLAP/TNF/SELP/HCK/THEMIS/NR4A3/C5/SERPINB10/PLA2G7/PM20D1/MSN/MAPK11/CCL28/BLK/ITGA2/THBS4/CD200R1/DTX1/VEGFA/PLCB1/ACTB/ETS1/PLA2G6/NFATC3/CD3G/RPS27A/UBC/CD93/ARPC4/ZNF580/CD96/LGALS1/CTNNB1/SELL/CD300C/LGALS3/IL7R/CD2/FCGR2B/VNN1/BCL2/HSP90AA1/IL34/ABCB4/TRAT1/TNIP2/CD247/NFKBID/MAP2K4/F2RL1/CD19/BCAR1/FFAR2/GRAP2/STX7/FOXP3/CD180/CA7/TNFSF11/CREB3/DPP4/SCARA3/PTGER4/CD47/TREML2/HLA-DRB5/BANK1/CDC42/CALCA/JAK3/JAK1/GAL/STAT5B/CD40/SOCS6/SIRPG/UBASH3A/IL7/ATM/CD79B/WIPF1/ALOX15/NDFIP1/SLAMF1/CEACAM1/TANK/LGMN/VAV1/FYN/PIK3AP1/CA2/CD5/ACTR2/TNIK/ANXA5/KITLG/SARM1/PRDM16/HSPA1A/YIPF1/HSPH1/ACTG1/CD27/ZAP70/ID2/THY1/CXCL6/CCR7/CD84/PVR/TNFRSF21/CTSH/LTF/RAC2/PSMA1/DOCK1/CFI/IGKV4-1/OLFM4/TMBIM6/SLC39A10/PDCD1/CADM1/NOD2/CNR2/AP2M1/CCL21/MARCO/ELF1/RFTN1/IL10/PSMF1/MIF/CAV1/RIPK3/IRAK2/BRK1/COL1A1/KLRB1/PRKCB/PDE4B/CNPY3/ICAM1/LAT2/STOM/TARBP2/CALM1/AP2B1/PIK3C3/CD8A/OTUD7A/SLA2/SUMO1/SEMA7A/HIF1A/PLCL2/FCRL5/TXK/SKP1/COX8A/LYN/ZC3HAV1/ELMO1/BAIAP2/MAPKAP1/CR2/VEGFC/LBP/IGKC/AP2S1/CD300LB/LY96/MAPK1/IKBKG/STK10/THBS1/RASSF2/PLVAP/LPXN/LIF/IGHV2-70/EFNB2/ARPC5/PSMB4/TRIM27/RPS6KA3/KCNQ1/GPR55/WNT3A/CD1D/KRAS/SAMSN1/GPR171/KIT/ADAM17/GATA3/ARRB2/NFKB1/IGHM/MALT1/TNIP1/AP3B1/BCL10/MAP3K8/GABRA5/MAD1L1/CTSS/GPR183/ADAM8/CALM2/UBE2K/ARPC2/PACS1/RIPK2/SUPT3H/RB1/HES5/PGLYRP4/NLRP6/RELA/TLR6/ADCYAP1/CLEC4C/TBC1D10C/MYLK
MSigDB	LymphNode	COVID High vs COVID Low	stat	GSE22886_UNSTIM_VS_IL2_STIM_NKCELL_DN	2.43938e-08	1.32909e-06	0.733762	0.373129	2.00995	184	SUV39H1/CDT1/FEN1/CDCA4/SLC7A1/ERCC6L/CDC20/ESPL1/DONSON/TIPIN/GMNN/EXO1/SCLY/SHCBP1/NASP/CSE1L/CDC6/DCLRE1A/MRPL39/KPNA2/MCM10/SLC16A1/SQLE/CLN6/MRPL35/LMNB2/CCND2/GINS2/CDC25A/FASN/MCM2/MCM4/HMMR/SNRPB/BLM/PA2G4/CDK6/TUBG1/UBE2S/CHEK1/SHMT2/PCNA/BRCA2/CCT2/PRC1/MAT2A/UCK2/CDC45/EEF1E1/PDSS1/MCM6/MCM7/RRS1/IFRD2/POP1/IPO4/DDX39A/POLD2/GGCT/CDC37/TRIM28/PAICS/DHCR7/TUBB4B/TRIP13/ARHGDIA/EXOSC2/RANBP1/DNAJC9/TFDP1/PRDX3/HSPA9/IMPDH2/WDR12/SENP3
MSigDB	LymphNode	COVID High vs COVID Low	stat	BOQUEST_STEM_CELL_UP	2.53571e-08	1.37694e-06	0.733762	0.32973	1.84681	243	ABCA6/NOVA1/ADH1B/OMD/MYOC/LAMA2/NPY1R/F3/LUM/OSR2/ECM2/PAMR1/PTGFR/AOX1/EFEMP1/SVEP1/ABCA8/CDO1/C6/PRR16/IGFBP3/MAFB/ASPA/CILP/IRS1/SHOX2/FBLN5/BICC1/SPOCK1/DSE/LOX/ANGPT1/ANK2/PRELP/COL5A2/TMED3/CHRDL1/OLFML3/TSPAN8/PID1/PDGFRA/CDKN2C/CFD/CFB/FBN1/HNMT/PLAGL1/PCOLCE2/CD302/SSPN/APOD/C1R/DCN/IGFBP6/ITGBL1/PDGFD/DCLK1/RECK/C1S
MSigDB	LymphNode	COVID High vs COVID Low	stat	GSE5679_CTRL_VS_RARA_AGONIST_AM580_TREATED_DC_UP	2.57618e-08	1.39424e-06	0.733762	0.374893	2.02509	180	ECT2/MKI67/ARHGAP11A/SKA1/DNA2/RECQL4/CCNB2/KIF18B/CDC20/CCNA2/FBXO5/NEIL3/ASPM/ASF1B/NUSAP1/DTYMK/SHCBP1/CDCA3/KPNA2/KIF23/LMNB2/CENPL/PRR11/TYMS/CCND2/GINS2/NCAPD2/ZMYND19/STIL/LANCL2/GSTZ1/AP1S3/MRTO4/C1QBP/BRCA1/NCAPH/NOP56/DHFR/TUBG1/WDR43/SHMT1/RFC5/KIF2C/SHMT2/POLR2M/RBBP8/CDC45/MCM3/NUP62/DEPDC1B/ANP32E/POLR3K/FANCA/BEND3/POLE2/SLBP/DDX39A/TBRG4/RAD54B/GPATCH4/NUP43/SKA2/RUVBL1/TRIP13/RAD51/PSMC3IP/TSR1
MSigDB	LymphNode	COVID High vs COVID Low	stat	GSE45739_UNSTIM_VS_ACD3_ACD28_STIM_WT_CD4_TCELL_UP	2.65468e-08	1.43193e-06	0.733762	-0.487615	-1.88274	173	KCNN1/TIAM1/EPHA1/HKDC1/LEF1/LGR5/LTB/CCR6/GPA33/TBC1D4/RCAN3/SORCS3/AK5/WNT7A/IL27RA/MSRA/CACNA1G/PTK2/TNFRSF25/ADAM12/DDR1/EPHX2/MEOX1/IL2RA/PLP2/DGKA/ANK3/MAST4/CREB3L1/F5/ALS2CL/MAL/SELL/IL7R/BCL2/TRAT1/RNASET2/EDAR/DPP4/PHKA2/PLCL1/SLAMF1/SIRT3/IL1RAP/ITGA6/TPM1/CCR7/C1orf115/AP3M2/FHIT/PIM2/LTBP3/CRYAB/LY96/ZC4H2/MCF2L/EPHB6/PTGIR/OCRL/KLF7/GPR183/GPRASP1/LRP6/BAG3/TRIB2/PGLYRP4/NPC2
MSigDB	LymphNode	COVID High vs COVID Low	stat	REACTOME_G1_S_SPECIFIC_TRANSCRIPTION	2.72265e-08	1.46262e-06	0.733762	0.832222	2.76089	17	CDT1/E2F1/FBXO5/CDC6/ORC1/RRM2/TYMS/CDC25A/CDK1/DHFR/PCNA/CCNE1/CDC45/TK2
MSigDB	LymphNode	COVID High vs COVID Low	stat	GO_CELL_CYCLE_PHASE_TRANSITION	2.72964e-08	1.46262e-06	0.733762	0.331254	1.84105	241	BUB1B/CEP152/CDT1/POLA2/E2F7/FOXM1/CDCA5/CCNB2/MCM8/ORC6/PKMYT1/E2F1/AURKA/FBXO5/TIPIN/BIRC5/PLK4/CDC6/UBE2C/MCM10/NEK2/ORC1/CDC25C/RRM2/CDC7/HAUS4/POLE/TYMS/PLK1/CDC25A/CEP78/MCM2/CDK2/MCM4/HMMR/HAUS2/DBF4/CEP57/CDK1/CEP41/CDK6/DHFR/CDKN2C/TUBG1/UBE2S/CHEK1/CENPJ/PCNA/RBBP8/CCNE1/MASTL/TPX2/CCNB1/TIMELESS/PRKAR2B/GFI1/CCP110/CDC45/MCM3/HAUS3/PCNT/BORA/AKAP9/MCM6/MCM7/MELK/ODF2/CKAP5/PPAT/HAUS7/EPS8/POLE2
MSigDB	LymphNode	COVID High vs COVID Low	stat	MORI_PRE_BI_LYMPHOCYTE_UP	2.74006e-08	1.46336e-06	0.733762	0.5204	2.32416	70	MKI67/TTK/CDCA5/CCNB2/AURKA/CDC20/CDCA3/ENPEP/UBE2C/KPNA2/SQLE/LMNB1/SSBP4/DTL/SMC4/RRM2/MCM2/HMMR/E2F8/CDK1/NCAPH/RACGAP1/HSPBP1/RRM1/STMN1/NUCKS1/PSAT1/PRC1/PHGDH/ANP32E/KIF4A/MCM6/MCM7/MELK/TOP2A/LIG1/SLC29A1/ANKRD33B/TUBB4B/RAD51/CRIP1
MSigDB	LymphNode	COVID High vs COVID Low	stat	GSE22886_NAIVE_CD8_TCELL_VS_NKCELL_UP	2.79222e-08	1.48631e-06	0.733762	-0.482901	-1.86323	170	TRAV12-2/TRBC1/LEF1/NCK2/LTB/SIT1/TBC1D4/CD3E/PLEKHB1/PRKCA/CD28/GPR15/MEAF6/RPL34/MOSPD1/ICOS/RGS14/UXS1/LY9/SYPL1/DNAJB1/ITK/LSR/NELL2/TNFSF8/CAMK4/KRT14/DGKA/INPP4B/RPS6/MAL/CD3G/IL7R/RPL19/NR3C2/CD248/RENBP/ID3/OSBP2/DPP4/SIRPG/UBASH3A/S100A3/FDX1/NDFIP1/SLAMF1/CD5/GNB5/HIGD2A/CD27/CCR7/ABCC1/ARHGAP15/CNN2/AIP/PTPRO/TTC9/ODC1/ST13/MALT1/CBR3/GPRASP1/ABCD2/LRP6/GRSF1/BAG3/PGAP2/COPZ1/PKIA
MSigDB	LymphNode	COVID High vs COVID Low	stat	HECKER_IFNB1_TARGETS	2.86643e-08	1.52081e-06	0.733762	0.514176	2.36398	73	IFI44L/IFI44/IFIT3/MX1/RSAD2/CXCL10/EPSTI1/IFIT2/TYMP/STAT1/OAS2/IRF7/SCO2/CMPK2/KLRD1/OAS3/OAS1/ISG15/SAMD9L/IFI35/SIGLEC1/PARP9/XAF1/SERPING1/ITGA2B/CD163/LAP3
MSigDB	LymphNode	COVID High vs COVID Low	stat	GSE32986_UNSTIM_VS_CURDLAN_HIGHDOSE_STIM_DC_DN	3.11955e-08	1.64969e-06	0.719513	-0.486769	-1.87397	167	COMMD6/TIGIT/ANK1/CD52/LEPROTL1/CD44/RPL34/HHAT/APBB1/RGS14/ICAM2/CD6/LY9/FAM120C/EVL/MBNL3/ANO9/DYRK1B/RPS18/SCARNA7/C5/KLRG1/TCP11L2/TRANK1/FAM160A2/APBB1IP/PLA2G6/GPR18/CHIC2/CLIC5/JAK1/PCYOX1L/SIRPG/ASAP1/SMPD1/PNRC1/TMEM150A/AGAP1/VSIG1/ZAP70/CD84/C12orf42/TPP1/RCSD1/HPS1/AKAP13/VAC14/MYLK4/MAPK1/PLCB2/LPXN/CYP4V2/CRADD/TPST2/EEF2/WDR81/DPEP2/GPR183/DOCK9/CTSA/KLF12/SUMF1/CNOT6L/NADSYN1/SLAMF6/YPEL3/EXOC4/ATP6V0D1/SLC12A9/PATL2/OLFM2/MSC/TET1/UBA7/ROBO1/NIPAL2/HS1BP3/DCTN1/CRBN/S100A4/CYB5D2/ARHGEF9/PREX1/PBXIP1/HIVEP2/TTYH2/SNX20/MAN1B1/SGSM2/TMEM63A/FAM102A/USP20
MSigDB	LymphNode	COVID High vs COVID Low	stat	DAUER_STAT3_TARGETS_DN	3.13938e-08	1.65477e-06	0.719513	0.638574	2.66595	41	IFI44/IFIT3/MX1/USP18/STAT1/OAS2/TNFSF10/IRF7/AQP3/PDK4/OAS3/OAS1/ISG15/IFI35/IFIH1/TRIM5/TRIM14/LAP3
MSigDB	LymphNode	COVID High vs COVID Low	stat	GSE24634_TREG_VS_TCONV_POST_DAY3_IL4_CONVERSION_UP	3.26404e-08	1.71489e-06	0.719513	0.371546	1.96687	174	KIF18A/CDT1/GINS1/MKI67/TAP1/ERCC6L/MYBL2/TACC3/WRAP73/DUS1L/EXO1/CENPF/DTYMK/DCLRE1A/CDCA8/BLMH/MCM10/TMEM106C/DTL/NOLC1/MRPL23/POLE/SLC7A5/CNPY2/PLK1/CCND2/CENPA/NTHL1/DBF4/C1QBP/BLM/LONP1/NUDT15/WDR43/RACGAP1/NCAPG2/UAP1/RRM1/PTBP1/CCT2/SUPT16H/RNASEH2A/ISG20L2/SNRPA1/CDC45/ABHD5/BORA/POLR3K/SGTA/NCAPH2/NCL/IFRD2/BARD1/LIG1/SRM/DDX39A/TMPO/FBXO41/PDCD2/POLD2/PFDN2/RUVBL1/TUBB4B/EXOSC2
MSigDB	LymphNode	COVID High vs COVID Low	stat	GO_SPINDLE	3.31392e-08	1.73547e-06	0.719513	0.32401	1.85661	253	BUB1B/ECT2/CENPE/KIF18A/TTK/WDR62/DLGAP5/SKA1/PKHD1/KIF18B/AURKA/PKD2/CDC20/ESPL1/FBXO5/POC1A/BIRC5/ASPM/FAM83D/KIF14/AURKB/DDX11/NUSAP1/SPAG5/CENPF/INCENP/CDC6/CDCA8/DYNC1I1/NEK2/KIF23/KIF20B/SKA3/MAD2L1/CEP128/CKAP2L/CHAMP1/HAUS4/CEP85/PLK1/KIFC1/ERCC2/HAUS2/CDK1/KIF20A/TUBG1/RACGAP1/KIF15/KIF11/CENPV/E4F1/MZT2A/TPX2/CCNB1/XIAP/PRC1/TUBG2/NUP62/HAUS3/MAP7D1/KIF4A/ARL3/MAP7D3/ODF2/CKAP5/KIF3B/HAUS7/VPS4A/PRPF19/CKAP2/TOPBP1
MSigDB	LymphNode	COVID High vs COVID Low	stat	GARCIA_TARGETS_OF_FLI1_AND_DAX1_DN	3.41666e-08	1.7835e-06	0.719513	0.406907	2.04748	138	NEFH/NT5DC3/HPDL/FEN1/SRRM1/CDCA5/MYBL2/TIPIN/E2F2/FDXACB1/GMNN/SCLY/CDC6/UCK1/MCM10/LMNB1/DTL/RRM2/NOLC1/TGIF2/CENPM/TYMS/GINS2/CDC25A/DHX33/CDK2/HAUS2/NOP56/DHFR/CHEK1/ESCO2/ZWINT/BICD2/CCNE1/TFEC/CHAF1B/SFR1/ALG14/SLC7A11/NCAPH2/NUP50/WDR76/TMPO/RMI1/ZWILCH/TCF19/PPCDC/UTP23/CDC37
MSigDB	LymphNode	COVID High vs COVID Low	stat	LI_INDUCED_T_TO_NATURAL_KILLER_UP	3.46583e-08	1.80334e-06	0.719513	-0.44749	-1.77524	265	ASB2/PGLYRP1/TIAM1/RAB19/CXCR5/RGS1/CD52/CAPG/GPR34/TNFRSF11B/CYP51A1/HVCN1/PRMT2/ITGAD/DAPK2/CAPZB/DUSP5/SPP1/PDGFA/HOPX/TUBB6/OSM/SYPL1/C15orf48/S100A10/EGR3/BHLHE40/SH3BGRL3/CD69/PLP2/NAPSA/GNG2/SULT2B1/TNF/AVIL/PEA15/IER3/GLIPR1/RAB4A/TMEM158/GPR18/NCF4/LGALS1/TRAF1/LGALS3/ALDOA/GCNT2/CSTB/STX7/AHNAK/LITAF/KLHL30/NDFIP1/IL18R1/SIRT3/FTL/LRP12/ID2/VTI1B/VIM/OSBPL3/LMNA/TMBIM4/CD63/GCNT1/CYB5R4/IRAK2/LAT2/MYL6/HMGCS1/MYO1E/OSTF1/COTL1/ELOVL1/TSPO/CAPNS1/TPST2/CTNNA1/PKP3/KIT/TNFRSF9/NFIL3/APOBR/NFKB1/EGR1/SLC24A3/MSMO1/IFI30/CD7/NKG7/BAG3/FOSL2/CTSW/IQGAP2/SEC61B/SERTAD1/LY6G5B/VPS29/B3GNT8/GPR68/DENND4A/S100A11/VASH1/MVP/SMAGP/CD160/CD9/ANXA2/JUNB/HK2/TMEM126A/CCDC102A/MAPKAPK3/UPP1/S100A4/PLTP/TRPM6/EMP1/EMILIN2/FCER1G/ENDOD1/TNFRSF18/FNBP1/COMT/DOK2/P2RY14/ITGB7/AQP9
MSigDB	LymphNode	COVID High vs COVID Low	stat	GO_POSITIVE_REGULATION_OF_IMMUNE_SYSTEM_PROCESS	3.9258e-08	2.03613e-06	0.719513	-0.360383	-1.47558	751	CTSG/IL6/PGLYRP1/CD83/TRBC1/KRT1/CLCF1/LEF1/CCL20/PRKCH/CD3D/NCK2/NOS2/RAB7B/CCR6/CR1/CSF3/SUSD4/LCK/GPLD1/CD3E/LEP/SPTA1/S100A14/SKAP1/PRKCA/PRKCZ/CD226/CD28/IL27RA/IL12B/TREM2/LAT/FCER2/CRTAM/KLRK1/IL4R/ITPKB/CTLA4/FCN1/CD74/PTK2/CD209/DAPK2/ITGAM/STAT6/IL1B/UBA52/SERPINE1/IL2/ICOS/ACTR3/HLA-DRA/SHH/VAV3/FOS/ICAM2/CD6/CLEC6A/PGLYRP2/PIK3R2/CD40LG/IL13RA2/HMOX1/ITK/JUN/VAMP8/ABI1/CAMK1D/HAX1/INHBA/EGR3/KLHL6/IL4/CD55/PGC/IL2RA/RUNX1/IRF3/CD79A/PRKACB/HLA-DMB/DMBT1/TAC1/PIK3R6/TNF/SELP/HCK/THEMIS/NR4A3/C5/PLA2G7/MAPK11/BLK/ITGA2/THBS4/VEGFA/ACTB/ETS1/PLA2G6/CD3G/RPS27A/UBC/ARPC4/ZNF580/LGALS1/LGALS3/IL7R/CD2/VNN1/BCL2/HSP90AA1/IL34/ABCB4/TRAT1/TNIP2/CD247/F2RL1/CD19/BCAR1/FFAR2/GRAP2/STX7/FOXP3/CD180/TNFSF11/CREB3/DPP4/SCARA3/PTGER4/CD47/HLA-DRB5/CDC42/CALCA/JAK3/STAT5B/CD40/SIRPG/IL7/CD79B/WIPF1/SLAMF1/TANK/LGMN/VAV1/FYN/PIK3AP1/CA2/CD5/ACTR2/KITLG/HSPA1A/HSPH1/ACTG1/CD27/ZAP70/ID2/THY1/CXCL6/CCR7/CD84/PVR/TNFRSF21/LTF/RAC2/PSMA1/DOCK1/CFI/IGKV4-1/SLC39A10/PDCD1/CADM1/NOD2/CCL21/MARCO/RFTN1/PSMF1/MIF/CAV1/IRAK2/BRK1/PRKCB/PDE4B/CNPY3/ICAM1/LAT2/PIK3C3/SLA2/SEMA7A/HIF1A/TXK/SKP1/LYN/ZC3HAV1/ELMO1/BAIAP2/MAPKAP1/CR2/VEGFC/LBP/IGKC/LY96/MAPK1/IKBKG/THBS1/PLVAP/LIF/IGHV2-70/EFNB2/ARPC5/PSMB4/RPS6KA3/WNT3A/CD1D/KRAS/ADAM17/GATA3/NFKB1/IGHM/MALT1/TNIP1/AP3B1/BCL10/MAP3K8/CTSS/GPR183/ADAM8/UBE2K/ARPC2/RIPK2/RB1/PGLYRP4/RELA/TLR6
MSigDB	LymphNode	COVID High vs COVID Low	stat	BILANGES_SERUM_AND_RAPAMYCIN_SENSITIVE_GENES	3.97513e-08	2.05513e-06	0.719513	-0.665212	-2.20458	50	RPS3A/EEF1A1/RPS4X/RPS14/RPL30/RPL27A/TPT1/UBA52/FAU/RPS13/RPL23/RPS16/EIF3F/USE1/RPL8/RPS6/RPL29/RPS27A/RPL13/EEF1B2/EIF3H/RPS8/RPS5/RPL32/LTA4H/RPL6/RPL7/RPL7A/EIF3L/EIF4B/RPS9/RPS7/EEF2/RPL15/RPL4/RPL24/COX7A2L/EIF3M
MSigDB	LymphNode	COVID High vs COVID Low	stat	GSE21546_UNSTIM_VS_ANTI_CD3_STIM_ELK1_KO_DP_THYMOCYTES_UP	4.20223e-08	2.16562e-06	0.719513	0.403099	1.99947	136	IFI44L/IFI44/IFIT3/RSAD2/USP18/IFIT2/STAT1/IRF7/TAP1/CMPK2/GBP5/OAS3/ANKLE1/DCDC2B/OAS1/ISG15/LPAR4/USP42/APOL6/RBM43/OGFR/IFI35/TRIM56/ANGPT1/COL5A2/IRF9/PARP9/XAF1/ADAR/HNMT/IFI16/TTC36/SPATA1/CNTN5/TRIM25/RNF213/PSME2/IRF1/LGALS3BP/STAT2/EIF2AK2/MYO3B/DDX60
MSigDB	LymphNode	COVID High vs COVID Low	stat	GO_CYTOSOLIC_SMALL_RIBOSOMAL_SUBUNIT	4.26949e-08	2.18636e-06	0.719513	-0.751234	-2.24051	29	HBA1/HBA2/RPS3A/RPS4X/RPS21/RPS14/RPS15A/FAU/RPS13/RPS16/RPS18/RPS11/RPS15/RPS2/RPS6/RPS27A/RPS28/RPS8/RPS5/DDX3X/RPS9/RPS7
MSigDB	LymphNode	COVID High vs COVID Low	stat	GSE40225_WT_VS_RIP_B7X_DIABETIC_MOUSE_PANCREATIC_CD8_TCELL_UP	4.26948e-08	2.18636e-06	0.719513	-0.497822	-1.90222	151	CLCF1/BMP2K/RTN4IP1/SORL1/KCNG1/IL4R/ABCC5/KHDRBS2/SLC2A1/SESN3/SCARNA6/SEMA4F/ATP6V1H/CAMK1D/EVL/PIK3C2B/FCRLA/ST3GAL1/FMNL3/AMPD3/THADA/WDR5B/CRIP3/DTX1/ETS1/CYBB/RASGRP2/NR3C2/AGBL2/TRIM44/PHKA2/JAK3/RALGPS2/TSPAN33/CD79B/ANKRD44/PLEKHF2/KDM1B/BACH2/CLCN4/RAB11FIP1/ZFYVE27/LAT2/FLT1/SLA/OSTF1/ZC3HAV1/LIPA/CCNY/CD1D/VPS13C/ZDHHC2/SENP7/CTNND1/TTC13/EPG5/RB1/CDK5R1/DOCK11/ADAM28/ATAD2B/ESD/RNF130/SLC6A16/IFNGR2/EXOC2/DENND4C/TRMT2B/PTPN6/PUM2/USP44/SNRK/RNASEH2B/PUM1
MSigDB	LymphNode	COVID High vs COVID Low	stat	GSE24634_IL4_VS_CTRL_TREATED_NAIVE_CD4_TCELL_DAY7_UP	4.30824e-08	2.19924e-06	0.719513	0.365736	1.96143	175	BUB1B/RAD51AP1/IL1R2/MKI67/TTK/DLGAP5/FEN1/CCNB2/COCH/RHOBTB1/CDC20/ESPL1/CCNA2/BIRC5/PLK4/AURKB/FANCI/NUSAP1/SPAG5/DTYMK/MYB/UBE2C/CDCA8/BLMH/APCS/KIF23/PLA2G15/TMEM106C/DTL/RRM2/OIP5/TYMS/GINS2/MCM2/HMMR/TK1/LANCL2/E2F8/MRTO4/CDK1/DHFR/KIF20A/SHMT1/RACGAP1/KIF2C/CHEK1/KIF15/KDM1A/HMGB2/KIF11/ZWINT/STMN1/ETNK2/TRIM14/TPX2/CCNB1/RGL1/NCAPG/PTTG1/SGCB/MCM6/MELK
MSigDB	LymphNode	COVID High vs COVID Low	stat	GSE40274_FOXP3_VS_FOXP3_AND_EOS_TRANSDUCED_ACTIVATED_CD4_TCELL_DN	4.33855e-08	2.20775e-06	0.719513	0.367786	1.95519	173	BUB1B/ECT2/CCDC18/GINS1/ARHGAP11A/CDCA2/RFC3/SKA1/ERCC6L/ORC6/ANLN/KIF18B/CCNA2/PLK4/GMNN/EXO1/CASP3/NEK2/CDC25C/LOXL3/CDC14B/C8A/NT5M/RAD54L/CENPL/PRR11/POLE/LHFPL4/JAKMIP3/STIL/DBF4/UBE2T/PA2G4/NCAPH/TROAP/DHFR/CDKN2C/KIF20A/MXD3/ERI2/NCAPG2/ESCO2/KIF11/CENPV/UNG/U2AF1/CCNE1/SNRPA1/NCAPG/E2F3/PTTG1/SPC25/GSC/GNB4/HNRNPD/LIG1/FHL1/EIF4EBP2/ASB4/UHRF1/ZWILCH/TCF19
MSigDB	LymphNode	COVID High vs COVID Low	stat	ZHENG_BOUND_BY_FOXP3	4.50544e-08	2.28549e-06	0.719513	-0.403479	-1.63468	441	RAB19/RGS1/TBC1D30/LEF1/PRKCH/NCK2/NINJ2/TBC1D4/AKR1D1/TG/P4HA1/L3MBTL3/LRIG1/GABRG1/CD226/CD28/SDR16C5/TMEM71/NSMCE1/ELK3/SNCA/ENOX1/CTLA4/LEPROTL1/BANP/CD44/MUC20/DAD1/KDM3A/XXYLT1/CDH10/ICOS/ACTR3/TSPAN13/SPP1/CD200/ZPBP2/BTBD10/VWF/C15orf48/NR4A2/CAMK4/PPP1R3F/CYTIP/IL2RA/ATP8A2/CD69/GNG2/SELP/WDR45/TMSB4X/THEMIS/NR4A3/NRP1/MAP4K4/INPP4B/THADA/TRAF3IP3/PPP2R5C/PIP4K2A/EXT1/UBAC2/FERMT1/CD200R1/APBB1IP/SCML4/ETS1/CREM/GPR18/RGS13/CD96/SELL/IL7R/BCL11B/ARHGAP25/BCL2/PARK7/RHOH/TRAT1/NFKBIZ/F2RL1/TNFSF11/S1PR1/PTGER4/JAK1/STAT5B/ATXN7/CD53/LTA4H/PDE7A/WIPF1/MYNN/MGAT5/SLAMF1/FYN/TTC39B/ATP2B1/USP6NL/ATP6V1G3/ANKRD44/ABLIM1/ITGA6/SPEF2/ZAP70/TASP1/CCR7/VGLL4/STK17B/PSMA1/GIMAP1/TMCO1/ELF1/ARHGEF3/PTPRK/ARHGAP15/SH3KBP1/SATB1/RAD51C/RPL37/PDE4B/IKZF2/LNX2/TBCCD1/RAP1A/GPD2/HIF1A/SLC23A2/ZC3HAV1/ELMO1/RCSD1/EXOC6B/AKAP13/ARL6/STK10/TTC5/CRADD/TRIM27/SAMSN1/LCP1/GATA3/MALT1/MAP3K8/GIMAP4/RAB8B/GPR183/RB1/TRIB2/TLR6/SUMF1/CNOT6L/STAT4/DENND5A/MLLT3/SLAMF6/ST6GALNAC5/CWC27/P2RY10/ST8SIA1/EPB41/TOX/TBC1D5/TRA2B/SNX9/RRAS2/EXOC2/PARP8/PLCG1/MAP3K5/USP3/ESYT2/FASLG/SNX14/ULK4/RBL2/GDI2/ANXA1/STK24/ETNK1/RCBTB2/IFT80/RNF125/CDKN1B/TMEM222/CDC42SE2/VPS37B/PTPRC/FRMD4B/ST6GAL1/GTDC1/RAPGEF6/PELI1/SLC30A7/ARHGAP5/AIM2/EPS15L1/KLF6/DTX4/SPTBN1/SAG/HIVEP2/MRS2/HEATR5A/CPOX/LRCH1/IFT57/UBASH3B/TNFAIP3/DOCK10/RASA3/AMOT/BEND6/ZC3H12D/SMAD3/SOCS2/IDH1/HK3/ZNRF1/TBC1D15/IFNGR1/SIK3/PTPN22/KLF3
MSigDB	LymphNode	COVID High vs COVID Low	stat	GSE13484_UNSTIM_VS_YF17D_VACCINE_STIM_PBMC_DN	4.77718e-08	2.41576e-06	0.719513	0.375006	1.95004	164	IFI44L/IFI44/IFIT3/MX1/RSAD2/USP18/IFIT2/STAT1/OAS2/IL15RA/TNFSF10/IRF7/TAP1/OAS3/OAS1/ISG15/APOL6/IRS1/IFI35/TAP2/IRF9/CD38/IFIH1/ANKFY1/XAF1/ADAR/UBE2S/IL19/TRIM5/IFI16/SLC30A3/SOCS1/TRIM14/LAG3/LAP3/IKZF3/TRIM25/FANCA/IRF1/IL12RB2/RBCK1/LGALS3BP/BARD1/STAT2/EIF2AK2/ARNTL2/APOL2/PSMB8/DDX60
MSigDB	LymphNode	COVID High vs COVID Low	stat	GO_POSITIVE_REGULATION_OF_CELL_ACTIVATION	4.80914e-08	2.42435e-06	0.719513	-0.442883	-1.7514	259	IL6/CD83/TRBC1/CLCF1/CD3D/NCK2/LCK/CD3E/LEP/SPTA1/PRKCZ/CD226/CD28/IL12B/KLRK1/IL4R/ITPKB/CTLA4/CD74/STAT6/IL1B/IL2/ICOS/HLA-DRA/SHH/VAV3/CD6/CD40LG/VAMP8/EGR3/IL4/CD55/IL2RA/HLA-DMB/TAC1/PIK3R6/SELP/NR4A3/CD3G/LGALS1/IL7R/CD2/VNN1/BCL2/TNIP2/CD247/F2RL1/GRAP2/FOXP3/TNFSF11/DPP4/CD47/HLA-DRB5/CDC42/JAK3/STAT5B/CD40/SIRPG/IL7/SLAMF1/VAV1/FYN/CD5/HSPH1/CD27/ZAP70/THY1/CCR7/SLC39A10/PDCD1/NOD2/CCL21/MIF/CAV1/LYN/PLEK/MAPKAP1/LBP/IGKC/THBS1/EFNB2/WNT3A/CD1D/GATA3/IGHM/MALT1/AP3B1/BCL10/MAP3K8/GPR183/ADAM8
MSigDB	LymphNode	COVID High vs COVID Low	stat	REACTOME_G2_M_CHECKPOINTS	5.00713e-08	2.50852e-06	0.719513	0.630352	2.63162	41	RFC3/CCNB2/MCM8/ORC6/CDC6/MCM10/ORC1/CDC25C/CDC7/CDC25A/MCM2/CDK2/MCM4/DBF4/CDK1/RFC5/CHEK1/CCNB1/RFC2/CDC45/MCM3/MCM6/MCM7
MSigDB	LymphNode	COVID High vs COVID Low	stat	NADERI_BREAST_CANCER_PROGNOSIS_UP	5.00713e-08	2.50852e-06	0.719513	0.630227	2.6311	41	CEP55/EBP/CDCA5/MYBL2/FA2H/CENPN/ASPM/EXO1/SPAG5/HSPA14/CDCA8/BUB1/POLD1/KIF20A/RACGAP1/SHMT2/TIMELESS/PTTG1/BAALC/NDC80/MELK/MLLT1/SCLT1/UHRF1/IL20RB/RNFT2/ATP2C2
MSigDB	LymphNode	COVID High vs COVID Low	stat	GO_DNA_REPAIR	5.09317e-08	2.54376e-06	0.719513	0.282858	1.65396	395	RAD18/RAD51AP1/ZBTB32/XRCC2/BRIP1/POLN/RFC3/FEN1/FOXM1/DNA2/CDCA5/RECQL4/POLH/MCM8/PIF1/PAXIP1/NEIL3/TONSL/MSH5/HMGA1/FANCI/GINS4/POLQ/EXO1/NPLOC4/CLSPN/CHAF1A/DCLRE1A/BAZ1B/MSH6/ISG15/TP73/DTL/CDC14B/CDC7/RAD54L/POLD1/UBR5/POLE/GINS2/PARP9/FANCG/CDK2/ERCC2/NTHL1/EME2/UBE2T/BLM/CDK1/BRCA1/COPS7B/DDB2/RFC5/CHEK1/FANCC/HMGB2/ESCO2/PCNA/UNG/RUVBL2/RBBP8/FANCB/BRCA2/XRCC3/SUPT16H/RNASEH2A/CHAF1B/ZNF830/RFC2/SFR1/RAD21L1/FANCM/CDC45/MTA1/RFWD3/PTTG1/LIG4/FBXO6/POLR2D/TRIM25/REV3L/FANCA/SMC1A/NONO/EYA4/MMS22L/APTX/SSRP1/BARD1/HMGA2/RNF168/LIG1/POLE2/MCRS1/SLX4/POLI/PRPF19/CSNK1E/ATRIP/TOP3A/TOPBP1/EME1/UHRF1/RAD54B/RMI1/POLD2/REC8/XRCC1/ENDOV/ABL1/TRIM28/RAD9A/RUVBL1/TRIP13/GTF2H3/PPP5C/TAOK1/RAD51/SMC6/UCHL5/MSH2/KIF22/TDG/CINP/IGHMBP2/SMC3/GEN1/UPF1/POLL/HLTF/MORF4L2/USP1/EYA1/GTF2H2C/DMC1/DTX3L/KDM4D
MSigDB	LymphNode	COVID High vs COVID Low	stat	KEGG_CELL_CYCLE	5.41412e-08	2.69573e-06	0.719513	0.421527	2.1158	121	BUB1B/TTK/MDM2/CCNB2/ORC6/PKMYT1/E2F1/CDC20/ESPL1/CCNA2/E2F2/CDC6/MAD2L1/ORC1/CDC25C/BUB1/CDC14B/CDC7/PLK1/CCND2/CDC25A/MCM2/CDK2/MCM4/DBF4/CDK1/CDK6/CDKN2C/CHEK1/PCNA/CCNE1/CCNB1/CDC45/CDKN1C/E2F3/MCM3/PTTG1/MCM6/MCM7/SMC1A
MSigDB	LymphNode	COVID High vs COVID Low	stat	GSE37534_UNTREATED_VS_PIOGLITAZONE_TREATED_CD4_TCELL_PPARG1_AND_FOXP3_TRASDUCED_DN	5.57652e-08	2.76808e-06	0.719513	0.370786	1.95078	171	IFI44L/IFI44/IFIT3/MX1/RSAD2/CXCL10/USP18/IFIT2/STAT1/OAS2/IL15RA/IRF7/SCO2/TAP1/CENPN/COASY/OAS3/OAS1/ISG15/APOL6/OGFR/IFI35/TAP2/CEP85/IRF9/XAF1/TXNIP/TRIM5/GMPR/SOCS1/TRIM14/S100A13/CCL7/CPT1A/TRIM25/C1S/DCP1A/PSME2/IRF1/RBCK1/STAT2/EHD4/EIF2AK2/APOL2
MSigDB	LymphNode	COVID High vs COVID Low	stat	KAUFFMANN_DNA_REPAIR_GENES	5.68215e-08	2.80575e-06	0.719513	0.345739	1.92309	211	RAD18/RAD51AP1/XRCC2/BRIP1/POLN/POLA2/RFC3/FEN1/RECQL4/POLH/NEIL3/MSH5/POLQ/TERT/EXO1/CHAF1A/DCLRE1A/MSH6/MAD2L1/TP73/SMC4/RRM2/RAD54L/POLD1/POLE/FANCG/ERCC2/NTHL1/BLM/BRCA1/DDB2/RFC5/CHEK1/FANCC/TP63/HMGB2/RRM1/MBD3/PCNA/UNG/RUVBL2/RBBP8/FANCB/BRCA2/XRCC3/SUPT16H/CHAF1B/MBD1/RFC2/FANCM/PTTG1/LIG4/REV3L/FANCA/SMC1A/APTX/SSRP1/TOP2A/LIG1/POLE2/POLI/CSNK1E/TOP3A/TOPBP1/EME1/RAD54B/SMC2/POLD2/XRCC1/ENDOV/ABL1/RAD9A/GTF2H3/RAD51
MSigDB	LymphNode	COVID High vs COVID Low	stat	GO_NUCLEAR_CHROMOSOME	5.68709e-08	2.80575e-06	0.719513	0.282328	1.65086	395	BUB1B/SUV39H1/STAT1/GINS1/POLA2/FEN1/DNA2/CDCA5/ORC6/FIGNL1/E2F1/NR1D1/AURKA/DFFA/PIF1/TIPIN/BIRC5/ASF1B/TONSL/MSH5/AURKB/TEN1/GINS4/DDX11/TERT/NASP/INCENP/DLX5/CHAF1A/DCLRE1A/BAZ1B/MCM10/NEK2/MSH6/SS18L1/ORC1/BUB1/ZFP57/EZH2/POLD1/IRF4/HIRA/POLE/ADD3/TRNP1/PLK1/GINS2/NCAPD2/SYCP3/MCM2/CENPA/MCM4/BLM/CDK1/BRCA1/TUBG1/SP1/CHEK1/TP63/KDM1A/HMGB2/TCF3/MBD3/ESCO2/CHRAC1/PCNA/RUVBL2/BRCA2/XRCC3/SUDS3/CHAF1B/CCNB1/TIMELESS/THOC2/ING2/RUNX3/MBD1/SFR1/MTA2/SMARCD2/RAD21L1/CDC45/MCM3/LIG4/ANP32E/MCM6/MCM7/NDC80/RRS1/SMC1A/IRF1/PURA/MMS22L/APTX/HMGA2/TOP2A/BEND3/POLE2/MCRS1/SLX4/PRPF19/IPO4/SUZ12/TOPBP1/EME1/UHRF1/CCNB1IP1/SMC2/LRWD1
MSigDB	LymphNode	COVID High vs COVID Low	stat	BOQUEST_STEM_CELL_DN	5.71741e-08	2.81213e-06	0.719513	-0.476085	-1.84356	188	TBC1D30/CDH5/PRKCH/KL/CSF3/G0S2/PCDH12/AQP1/RND1/TSPAN12/PGS1/CD74/NEDD9/ABCG1/SOX17/CLDN5/GNG11/HLA-DRA/TSPAN13/ICAM2/HLA-DMA/MCTP1/TBC1D9/VWF/PIK3C2B/MEOX1/PITPNC1/EFNA1/SELP/NRN1/ALDH1A2/MAST4/HBEGF/CLEC1A/SELE/TFPI2/BCAR3/CREM/RNASE1/CD93/HOXB7/PCDH17/TM4SF1/CLIC5/PECAM1/RCAN1/THBD/STC1/LMO2/S1PR1/ABLIM3/GIMAP5/CAPN11/SMAD1/ANXA3/IL18R1/ARHGEF15/ITGA6/RAPGEF5/C1orf115/CTSH/CFI/MYO5C/FLT1/ISG20/MMP1/APLNR/FNBP1L/MCF2L/PLVAP/EFNB2/MET/PIK3R3/SEMA3F/EPHB4/GIMAP4/DOCK9/LCP2/ENG/ETS2/RPS6KA2/RASIP1/CA4/TIE1/MYRIP/SHB/SMAGP/CCDC68/JAG2/MYO10/MMRN2/PTPRM/KLHL2/SRGN/LAPTM5/UPP1/SPTLC2/KDR/ST6GAL1/ERG/TACSTD2/ANGPT2/SWAP70/LHX6/MPZL2/TRIM16/ARAP3/ENDOU/KANK3/JAM2
MSigDB	LymphNode	COVID High vs COVID Low	stat	E2F1_Q6_01	5.74875e-08	2.81898e-06	0.719513	0.346982	1.92556	212	ATAD5/SUV39H1/ARHGAP6/POU2F1/ADAMTS2/CCDC150/POLA2/ARHGAP11A/MAZ/MCM8/PKMYT1/E2F1/ESPL1/FBXO5/GMNN/NASP/CLSPN/TYRO3/ORC1/NOLC1/EZH2/SASS6/DNAJC5G/HIRA/PAQR4/CDC25A/DNMT1/FANCG/MCM2/MCM4/YBX2/E2F8/DDB2/MXD3/SP1/FANCC/PCNA/UNG/STMN1/PCYT2/TMEM143/ZNF367/CDC45/E2F3/MCM3/CNOT3/RIBC1/NUFIP2/PHF13/KCNS2/MCM6/MCM7/NCL/SMC1A/FKBP5/YPEL4/HNRNPD/STK35/HMGA2/POLE2/TMPO/TOPBP1/SIK2/RAVER1/KBTBD7/PODN/TFAP4/USP49/RAD51/KBTBD6/SMC6/RANBP1/DNAJC9/MSH2/JPH1/CCNT1/GEN1/AP1S1
MSigDB	LymphNode	COVID High vs COVID Low	stat	GSE1432_CTRL_VS_IFNG_6H_MICROGLIA_DN	5.84627e-08	2.84953e-06	0.719513	0.367176	1.94374	174	IFI44L/IFI44/MX1/RSAD2/CXCL10/TYMP/STAT1/IL15RA/TNFSF10/IRF7/CXCL11/SCO2/TAP1/GBP2/CALCOCO2/CDS1/ALLC/APOL3/ISG15/RCVRN/APOL6/CXCL9/IFIH1/C1RL/ADAR/PDGFRA/PRRG4/CFB/SERPING1/STX11/SOCS1/THOC2/LAP3/TBX21/CNTN5/LIG4/C1S/PSME2/IRF1/ATF5/RBCK1/ARNTL2/APOL2/PSMB8/DDX60
MSigDB	LymphNode	COVID High vs COVID Low	stat	GO_LEUKOCYTE_MIGRATION	5.83375e-08	2.84953e-06	0.719513	-0.454774	-1.79151	227	CD177/IL6/SLC7A9/CCL20/CCR6/CCL17/SLC7A10/SLC7A7/NLRP12/LCK/GP6/LEP/IL16/TREM1/GPR15/CD44/PDGFB/CD74/DAPK2/ITGAM/IL1B/VAV3/CCL22/S100A8/CXCR1/PIK3R2/HRH1/ESAM/PODXL2/S100A9/TNF/SELP/HCK/CXCR4/MSN/SELE/CD48/VEGFA/SELL/LGALS3/CD2/PECAM1/F2RL1/FFAR2/THBD/TNFSF11/S1PR1/CD47/CDC42/CALCA/STAT5B/DBH/SIRPG/CEACAM1/VAV1/FYN/RET/ITGA6/UMOD/ZAP70/CCR7/CD84/ITGA5/ITGAX/EPX/CCL21/IL10/MIF/CAV1/GCNT1/COL1A1/CCL11/PDE4B/ICAM1/FLT1/SLC16A3/LYN/PTPRO/MMP1/LBP/KRAS/KIT/GATA3/L1CAM/MMP9/ADAM8
MSigDB	LymphNode	COVID High vs COVID Low	stat	E2F1_Q3	5.94095e-08	2.88698e-06	0.719513	0.339569	1.90469	213	ATAD5/ARHGAP6/ADAMTS2/SALL1/WDR62/E2F7/ARHGAP11A/MAZ/MCM8/PKMYT1/E2F1/PCSK4/FBXO5/TIPIN/PLK4/NDUFA11/GMNN/NASP/CLSPN/CDC6/TYRO3/CORT/ORC1/SLITRK5/RRM2/NOLC1/DLST/EZH2/SASS6/DNAJC5G/POLD1/HIRA/PAQR4/CDC25A/DNMT1/MCM2/YBX2/E2F8/CDK1/MXD3/SHMT1/KIF15/PCNA/STMN1/TMEM143/ZNF367/EHBP1/E2F3/MCM3/CNOT3/NUP62/NUFIP2/MCM6/MCM7/NCL/ATF5/PELP1/HNRNPD/STK35/POLE2/DMD/ZNF653/TMPO/TOPBP1/RTF1/RAVER1/ZCCHC8/KBTBD7/PODN/ALDH6A1
MSigDB	LymphNode	COVID High vs COVID Low	stat	GSE10325_BCELL_VS_LUPUS_BCELL_DN	6.20329e-08	3.00544e-06	0.704976	0.366493	1.94012	174	IFI44L/IFI44/IFIT3/MX1/RSAD2/USP18/CEP55/STAT1/OAS2/IRF7/SCO2/TAP1/DLGAP5/APOL3/OAS3/CDCA8/BLMH/PRPF40A/HMGN3/ISG15/IFI35/IL12A/LRP8/CCR2/SLC7A5/PSMA6/CD38/HMMR/XAF1/ADAR/PSME1/BLVRA/KIF11/TRABD/LAP3/TBX21/ANP32E/C19orf54/PSME2/EHD4/EIF2AK2/DDX60/SUZ12/PPIF/TMPO/SLC31A2/ZWILCH/CYCS/REC8/NAGA/OASL/TAS2R13/ELL2/ETFB/COX5A/PLSCR1/PSMA5/ERH/BTG3
MSigDB	LymphNode	COVID High vs COVID Low	stat	GSE42021_CD24HI_VS_CD24LOW_TREG_THYMUS_DN	6.33294e-08	3.0591e-06	0.704976	0.38723	2.00713	151	IFI44L/IFI44/IFIT3/MX1/RSAD2/CXCL10/USP18/IFIT2/OAS2/TNFSF10/IRF7/CXCL11/LUM/OAS3/OAS1/IGFBP3/ISG15/IFI35/NAT8B/FBLN5/FPR3/IRF9/IFIH1/XAF1/TRIM5/CFB/SERPING1/IFI16/SOCS1/TRIM14/LAP3/FRS3/TEF/TGS1/RBCK1/PPAT/TTF2/EHD4/EIF2AK2/RRAGC/FLRT3/HES2/DDX60/KIAA0408/MBIP
MSigDB	LymphNode	COVID High vs COVID Low	stat	WHITFIELD_CELL_CYCLE_G2_M	6.86008e-08	3.30386e-06	0.704976	0.356569	1.95771	190	ECT2/CENPE/CEP55/MKI67/TTK/DLGAP5/FOXM1/CCNB2/ANLN/TACC3/AURKA/OLR1/CDC20/CCNA2/CIT/POC1A/BIRC5/KIF14/NUSAP1/SPAG5/C6/CENPF/SHCBP1/CDCA3/GOT1/NEK2/ATXN1L/KIF20B/SEPHS1/BUB1/PRR11/CNTROB/PLK1/NCAPD2/GTSE1/CENPA/MCM4/HMMR/AHI1/KIF2C/DEPDC1/NUF2/TPX2/PRR5/PBK/RNPS1/DEPDC1B/RNF126/ANP32E/ZC3HC1/KLF9/KCTD2/ODF2/CKAP5/HMG20B
MSigDB	LymphNode	COVID High vs COVID Low	stat	GSE21360_NAIVE_VS_QUATERNARY_MEMORY_CD8_TCELL_DN	7.2748e-08	3.4932e-06	0.704976	0.369045	1.93673	166	IFI44L/IFI44/IFIT3/MX1/RSAD2/USP18/IFIT2/POU2F1/OAS2/IRF7/TAP1/AEN/OAS3/OAS1/ISG15/MR1/APOL6/CDC14B/IFI35/PSMA6/IRF9/CD38/IFIH1/DENND1B/ANKFY1/XAF1/MRTO4/ADAR/TMEM127/GMPR/TNPO2/LAP3/XIAP
MSigDB	LymphNode	COVID High vs COVID Low	stat	SMID_BREAST_CANCER_NORMAL_LIKE_UP	7.57264e-08	3.62546e-06	0.704976	-0.406328	-1.64355	409	MALL/CTSG/IL6/PACRG/CLEC10A/TRBC1/CYTL1/BIN1/CXCR5/CD52/LEF1/CD3D/LTB/CHI3L1/CCR6/SIT1/LILRA4/LCK/MATK/AQP1/CIITA/IL27RA/MS4A1/KLRK1/RELN/TCL1A/CD74/LYZ/TNFRSF25/VPREB3/ICOS/CLDN5/GNG11/HLA-DRA/ICAM2/CD6/CD37/LY9/NRXN1/CD40LG/MAPRE2/MME/ITK/ENPP2/MEOX1/CYTIP/CD79A/KRT14/CD69/CD22/ACTA2/CD72/SEL1L3/TRAF3IP3/GLIPR1/SELE/CD48/EPHA4/CD3G/RASGRP2/GPR18/NCF4/CD96/SELL/CLEC3B/IL7R/CD2/WIF1/BCL11B/NR3C2/ARHGAP25/PECAM1/IL2RG/TRAT1/CD247/VILL/CD19/ID3/BCL11A/THBD/CD180/DPP4/PTGER4/BANK1/CD40/LYL1/GIMAP5/IL7/CD79B/WIPF1/FYN/IL18R1/ABLIM1/CD27/ZAP70/RSU1/CCR7/PPP1R16B/RAC2/CFI/IGKV4-1/ITGA7/MGAT3/NRXN2/CCL21/ARHGAP15/CAV1/SATB1/KLRB1/PRKCB/CNN1/CD8A/SLA/PLCL2/SOSTDC1/LYN/LPL/COTL1/ISG20/ELMO1/APLNR/CR2/CRYAB/IGKC/LY96/STK10/PLCB2/FLRT2/MET/CD1D/GPR171/KIT/CES1/TEP1/IGHM/GIMAP4/GPR183/CD7/NKG7/CTSW/LYVE1/MYLK/MBP/LCP2/CD4/VASH1/TIE1/CCL2/ADAM28/SPIB/BIN2/COL14A1/PIK3CD/NLRP3/LAMC3/FNDC4/SKAP2/CH25H/RGS5/IRF8/SLCO3A1/MATN2/POU6F1/P2RX5/GMIP/ITM2A/KCTD7
MSigDB	LymphNode	COVID High vs COVID Low	stat	GSE22886_NAIVE_CD4_TCELL_VS_NKCELL_UP	8.28896e-08	3.94506e-06	0.704976	-0.481513	-1.85837	171	LEF1/NCK2/LTB/TBC1D4/TRAV8-3/SUSD4/GAMT/PLEKHB1/PRKCA/UNC119/CD28/FCER2/GFRA3/ARL2BP/SERINC5/TNFRSF25/ICOS/GNG11/RGS14/LY86/CD40LG/DNAJB1/HSPB1/NR4A2/NELL2/GRAP/MEST/TNFSF8/NFATC1/CAMK4/DLGAP4/DGKA/MSL3/MAST4/MAP4K4/INPP4B/RPS6/MAL/IZUMO4/ZNF580/OBSCN/PLK3/ID3/OSBP2/DPP4/SIRPG/UBASH3A/CD5/FABP6/GNB5/CD27/KCNC3/SMU1/SFRP5/STK17B/CNN2/AIP/MCF2L/EPHB6/KCNQ1/EEF2/MALT1/CBR3/EPHB4/GRSF1/BAG3/COPZ1/PKIA/CD4/RPS6KA2/SLC25A37/CACNA1I/NOSIP/JUNB/CHMP7/IRS4/RPUSD2/ADARB1/SEMA3B/CALM3/BIRC7/SEC31B/ATP1A1/STMN3
MSigDB	LymphNode	COVID High vs COVID Low	stat	GSE22886_NAIVE_BCELL_VS_BLOOD_PLASMA_CELL_UP	8.27905e-08	3.94506e-06	0.704976	-0.481822	-1.85549	168	CD83/RGL2/DUSP10/LTB/CPB1/PHC1/SORL1/DBNDD1/PRMT2/MS4A1/IL4R/ITPKB/DPPA4/ABCC5/TCL1A/STAT6/LBH/GNG11/HLA-DRA/LY86/CD200/VAV3/DDR1/SEMA4F/TRAF5/BTG1/CD69/CD22/HLA-DMB/CD72/CXCR4/APBB1IP/FMO5/SELL/NR3C2/AGBL2/PHKA2/BANK1/DYM/ZFP36L1/ASAP1/DENND4B/CD84/PKIG/CNR2/CLCN4/TGIF1/PTPRK/AP3M2/KLRB1/SLA/PEG10/HPS1/CR2/DNAJC16/SOBP/TEP1/KLF7/GPRASP1/RALGPS1/TRPS1/DUSP1/ETS2/RBM8A/ATAD2B/PIK3CD/SOS2/TBC1D5/IRF8/SLC6A16/POU6F1/STX6/FBXO42/TRMT2B/XYLT1/LAPTM5/PHLPP2/CLEC4A/ENDOD1/SPRY4/RAPGEF6/GTPBP2
MSigDB	LymphNode	COVID High vs COVID Low	stat	REACTOME_MITOTIC_G1_G1_S_PHASES	9.54078e-08	4.52753e-06	0.704976	0.405877	2.0289	126	CDT1/POLA2/MCM8/ORC6/PKMYT1/LIN9/MYBL2/E2F1/CCNA2/FBXO5/E2F2/CDC6/MCM10/ORC1/RRM2/CDC7/POLE/PSMA6/TYMS/CCND2/CDC25A/MCM2/CDK2/MCM4/DBF4/CDK1/CDK6/DHFR/CDKN2C/PSME1/PCNA/CCNE1/CCNB1/CDC45/E2F3/MCM3/LIN52/MCM6/MCM7/PSMD9/PSME2/TK2/POLE2/PSMB8
MSigDB	LymphNode	COVID High vs COVID Low	stat	GO_ESTABLISHMENT_OF_PROTEIN_LOCALIZATION_TO_MEMBRANE	1.0403e-07	4.92225e-06	0.704976	-0.451517	-1.77607	220	ANK1/TSPAN10/TRAM1L1/ADORA1/RPS3A/RPS4X/TOMM7/RPS21/RPL38/TSPAN15/RPS14/RPL30/RPL27A/RPL3/RPS15A/RPL34/RPL9/UBA52/NCF1/RPL11/RPLP2/JUP/REEP1/FAU/RPS13/INPP5K/S100A10/RPL35A/RPL23/RPS16/ANK3/RPS18/RPS11/TNF/RPS15/RPL8/RPS2/RPLP1/RAB11A/AMN/RPS6/RPL29/TTC7B/ZFAND2B/RPS27A/RPL13/CDH1/RPL19/HSP90AA1/RPS28/RPL22/RPS8/RPS5/RPL32/TSPAN33/RPL6/PRKCI/TMEM150A/RPL10A/NKD2/RPL7/RPL7A/RAB10/RFTN1/RPS9/MYADM/RPL37/EFR3B/RAB13/BAG6/RPS7/NSF/ARL6/RPL36/PKP3/RPL3L/BBS2/RAB8B/ATG4C/PACS1/ATG4A/TSPAN5/RPL15/RPL35/NPC1/MOAP1/RPL4/ANXA2/RPL24/OXA1L/BAD/KIF13A/SRP9/HSPA4/PACS2/TIMM22/VAMP3/TIMM9/RPL28/TSPAN17/KRT18/ARL6IP1/TOMM22/GOLGA7/EFR3A/PRKG2/CHM/SPTBN1/TNFRSF1A/PTCH1/TTC7A/SDCBP/SEC62/SRP68/SSR2/RAB31/BID
MSigDB	LymphNode	COVID High vs COVID Low	stat	GSE33424_CD161_INT_VS_NEG_CD8_TCELL_UP	1.0888e-07	5.13673e-06	0.704976	0.359161	1.92617	175	IFI44L/IFI44/IFIT3/MX1/RSAD2/CXCL10/EPSTI1/USP18/IFIT2/STAT1/OAS2/TNFSF10/IRF7/SLFN13/CMPK2/GBP2/OAS3/HMGN3/OAS1/ISG15/SAMD9L/IFI35/CCND2/IRF9/PARP9/IFIH1/COX18/TLR7/XAF1/SLFN12L/TRIM5
MSigDB	LymphNode	COVID High vs COVID Low	stat	GSE29618_BCELL_VS_MDC_UP	1.10572e-07	5.19085e-06	0.704976	-0.490372	-1.88254	160	TRBC1/CXCR5/NCK2/LTB/CR1/FCER2/MS4A1/IL4R/TCL1A/PLEKHA2/LBH/TSPAN13/SNX2/CD37/LY9/SYPL1/PIK3C2B/BTG1/CD79A/BACE2/CD22/ARHGAP24/CD72/TSPAN3/CTC1/MAP4K4/BLK/ETS1/RASGRP2/GPR18/PIP5K1B/ARHGAP25/RHOH/CD19/S1PR1/CD47/BANK1/CD79B/PNRC1/USP6NL/ABLIM1/CCR7/BACH2/IGKV4-1/PKIG/NUP88/PIM2/ISG20/EIF5/IGKC/TUBA4A/TTC9/ODC1/IGHM/EGR1/KLF7/SYNPO/RAB30/PIK3IP1/CHST15/ADAM28/EIF2AK3/ITPR1/P2RY10/PIKFYVE/MCTP2/PDCD4/RRAS2/P2RX5/CYFIP2/JAM3/GGA2/CHMP7/ADD2/PCDH9/CDK14/ST6GAL1/EIF1B/EIF4A2/PELI1/CSNK1G3/AIM2/SWAP70/STAP1/CDC25B/IL24/SPTBN1/SNRNP70
MSigDB	LymphNode	COVID High vs COVID Low	stat	E2F_Q3_01	1.10669e-07	5.19085e-06	0.704976	0.344414	1.87889	204	SUV39H1/ARHGAP6/ADAMTS2/SALL1/WDR62/POLA2/E2F7/ARHGAP11A/MAZ/MCM8/PKMYT1/E2F1/NEGR1/FBXO5/TIPIN/NDUFA11/HMGA1/GMNN/NASP/CDC6/DCLRE1A/GPAT2/DLST/EZH2/SASS6/DNAJC5G/PAQR4/CDC25A/DNMT1/FANCG/MCM2/MCM4/YBX2/E2F8/CDK1/DDB2/MXD3/FANCC/PCNA/UNG/STMN1/TNPO2/PCYT2/ZNF367/CDC45/E2F3/MCM3/RIBC1/PHF13/MCM6/MCM7/MELK/NCL/SMC1A/PELP1/HNRNPD/STK35/POLE2/DMD/TOPBP1/RTF1/SIK2/SMC2/ZCCHC8/KBTBD7/PODN
MSigDB	LymphNode	COVID High vs COVID Low	stat	GSE24634_TREG_VS_TCONV_POST_DAY5_IL4_CONVERSION_UP	1.16311e-07	5.43971e-06	0.704976	0.349327	1.88675	181	CDT1/MKI67/TTK/HJURP/ERCC6L/MYBL2/IDH3A/DONSON/NEIL3/TIPIN/POLQ/EXO1/CDCA3/HSPA14/GOT1/SLC16A1/NEK2/SLC35F2/SEPHS1/OIP5/EZH2/PPP1R14B/CCDC86/PLK1/NCAPD2/NTHL1/LANCL2/DBF4/C1QBP/BRCA1/KDM1A/RUVBL2/SUPT16H/RNASEH2A/BRIX1/RFC2/UCK2/TRAIP/MRPL28/POLR2D/MRPS16/POLR3K/PPAT/SSRP1/PUS7/SLBP/CD320/PPIF/CENPQ/DDX39A/PFAS/GTPBP4/SUV39H2/PPCDC/ARPP19/PAICS/TRIP13/RAD51/PSMD12/AFG3L2/PSMA3/NFATC2IP/PHB/ABTB2/DNAJC9
MSigDB	LymphNode	COVID High vs COVID Low	stat	GSE11057_PBMC_VS_MEM_CD4_TCELL_DN	1.17251e-07	5.46789e-06	0.704976	-0.477862	-1.83968	167	TRBC1/BIN1/OCIAD2/PRKCH/CD3D/GOLGA7B/LCK/RCAN3/CD3E/LRIG1/GALNT12/PHC1/CDC14A/CD28/RPL3/RPL34/ICOS/CD6/LY9/CD40LG/ITK/SIGIRR/LSR/EVL/TRAF5/TNFSF8/GPX7/ANO9/ST3GAL1/MAST4/INPP4B/FAM117A/SMYD2/EPHA4/CD96/CD2/BCL9L/CD82/TRAT1/HINT1/S1PR1/STAT5B/SIRPG/UBASH3A/CD5/TC2N/VSIG1/CD84/CASK/EML4/C12orf57/TSPYL4/TTC39C/ACSL6/GATA3/SPOCK2/PRDX2/RASGRF2/GPR183/DOCK9/TMEM14A/REXO2/NIPAL3/BAG3/KLF12/TECR/SLC26A11/DYRK2/MEGF6/MLLT3/ST8SIA1/MAF/EPB41/NOSIP
MSigDB	LymphNode	COVID High vs COVID Low	stat	GSE40274_CTRL_VS_FOXP3_AND_XBP1_TRANSDUCED_ACTIVATED_CD4_TCELL_UP	1.25843e-07	5.85168e-06	0.690132	0.394207	2.01941	143	NEFH/MKI67/CDCA2/HPDL/CCNF/CDCA5/CCNB2/CDC20/ESPL1/EXO1/DOT1L/OAS3/ANKLE1/MFSD2A/THOP1/PDAP1/LINGO2/SNAPC4/LETM1/LRR1/RAD54L/CENPM/POLD1/CCND2/FASN/MCM2/XYLB/C1QBP/NCAPH/NOP56/NCAPG2/STMN1/LAP3/PGP/ZHX3/PBK/PDSS1/RBMX2/PYCR1/SSRP1/ABHD13/RSRC2/AHCY/SCLT1/MAFK/DPP7/EME1/HCFC1/HYOU1/AXL/PAICS/E2F4/PPP5C/RANBP1/ZBTB8A/OMG/ERH/HSPA9
MSigDB	LymphNode	COVID High vs COVID Low	stat	GSE13411_NAIVE_BCELL_VS_PLASMA_CELL_UP	1.30663e-07	6.05273e-06	0.690132	-0.489082	-1.87759	160	CD83/TRBC1/BIN1/DENND2D/LCK/CAPG/PHC1/IL27RA/BCL2A1/IL4R/CD74/ANKRD1/PPDPF/LY86/CD200/EVL/BHLHE40/PFDN5/ISL1/DGKA/PRR5L/IMPACT/ALDOC/WNT6/NFATC3/REL/KDM6A/ARHGAP25/RNASET2/CD19/BCL11A/SNN/FYN/PLEKHF2/BACH2/PPP1R16B/SERPINB1/EML4/RAB11FIP1/PTPRK/CHD3/LAT2/VPS8/VPS11/RASSF2/ALOX5/OFD1/NFKB1/GPRASP1/ARHGEF7/SETX/RBM8A/DENND5A/AUTS2/ADAM28/ATAD2B/PIK3CD/SCAF4/PIKFYVE/APP/SLC15A3/TRDMT1/PAK2/QRSL1/P2RX5/GALNT10/JAM3/TRMT2B/WDR74/TRIM13/ARMCX2/DEK/KLF4/ZFP37/TRAF3IP2/ARHGEF6/RNF220/IL24/MGA/INPP5B/IL11RA/USP24
MSigDB	LymphNode	COVID High vs COVID Low	stat	GO_POSITIVE_REGULATION_OF_CELL_ADHESION	1.30914e-07	6.05273e-06	0.690132	-0.419489	-1.68413	334	IL6/BMP7/PRSS2/CD83/TRBC1/EPHA1/LEF1/CD3D/NCK2/LCK/CD3E/LEP/SPTA1/SKAP1/PRKCA/PRKCZ/CD28/IL12B/KLRK1/IL4R/ITPKB/CTLA4/CD44/PLEKHA2/CD74/IL1B/IL2/ICOS/HLA-DRA/SHH/VAV3/CD6/CD40LG/S100A10/EGR3/IL4/CD55/IL2RA/HLA-DMB/ANK3/MIP/PIK3R6/TNF/SELP/HYAL1/NR4A3/ARL2/CCL28/ITGA2/APBB1IP/VEGFA/ETS1/CD3G/LGALS1/IL7R/CDH13/VNN1/GCNT2/CD247/FLNA/GRAP2/FOXP3/TNFSF11/DPP4/PTGER4/CD47/HLA-DRB5/CDC42/JAK3/STAT5B/SIRPG/IL7/ALOX15/SLAMF1/VAV1/FYN/CD5/RET/ITGA6/HSPH1/ZAP70/THY1/RSU1/TPM1/CCR7/ITGA5/OLFM4/PDCD1/NOD2/CCL21/CD63/CAV1/MYADM/AGR2/LYN/RNASE10/MAPKAP1/VEGFC/EFNB2/WNT3A/CD1D/GATA3/SPOCK2/MALT1/AP3B1/BCL10/MAP3K8/ADAM8/ARPC2/RIPK2/ARHGEF7/TGFB2/CD4/PPM1F/CCL2/EDIL3/RAC1/STX3/VWC2/PTPRJ/FLCN/NLRP3/ITGA3/MYO10/RASAL3/PAK2/SASH3/NDNF/EMP2/TSC1/FN1/BAD/HLA-DQB2/PTPN6/DHPS/ANXA1/HAS2/VCAM1/IL18/GPAM/SMAD7/KDR/HES1/PTPRC/NCKAP1L/TNFRSF18
MSigDB	LymphNode	COVID High vs COVID Low	stat	GSE21546_ELK1_KO_VS_SAP1A_KO_AND_ELK1_KO_DP_THYMOCYTES_UP	1.34777e-07	6.21355e-06	0.690132	0.396892	1.97659	137	IFIT3/MX1/RSAD2/USP18/IFIT2/STAT1/IRF7/C4orf33/CMPK2/OAS3/CSMD1/ZFP64/OAS1/ISG15/SAMD9L/IFI35/TAP2/PPM1B/IRF9/PARP9/LRCH2/ADAR/PSME1/SP1/CARD9/IFI16/GMPR/POLR2M/TRIM14/LAP3/TRIM25/RNF213/PSME2/RBCK1/LGALS3BP/MTTP/STAT2/EIF2AK2/APOL2
MSigDB	LymphNode	COVID High vs COVID Low	stat	PID_PLK1_PATHWAY	1.38273e-07	6.35663e-06	0.690132	0.616645	2.57439	41	BUB1B/ECT2/CENPE/SPC24/ERCC6L/AURKA/CDC20/FBXO5/CLSPN/INCENP/CDC25C/BUB1/CDC14B/PLK1/CDK1/KIF20A/TUBG1/TPX2/CCNB1/PRC1/BORA/NDC80/ODF2
MSigDB	LymphNode	COVID High vs COVID Low	stat	GSE21063_CTRL_VS_ANTI_IGM_STIM_BCELL_16H_UP	1.40294e-07	6.43128e-06	0.690132	0.366508	1.9183	170	ECT2/CENPE/BHMT/CEP55/SPC24/CDT1/DLGAP5/CCNB2/PGAM5/AURKA/CCNA2/CENPN/FBXO5/TIPIN/BIRC5/ASPM/SPAG5/UBE2C/TBC1D24/KIF23/KIF20B/CDC25C/PRR11/CNTROB/SLC7A5/DNMT1/CDR2/DNMT3B/CEP57/C1QBP/CDK1/KIF20A/RACGAP1/TXNDC5/DPF1/RNASEH2A/TIMELESS/PRC1/RNF26/PRR5/CRLS1/BORA/LCA5/NDC80/MMS22L/TOP2A/FLRT3/RAB12/POLE2/CKAP2/ZCCHC8/GFRA1/SKA2/TRIM28/ARHGAP33/MDM1/CEP76/RCOR3/CHCHD10/SLC25A28/KCNB1/MORF4L2/GPR180/MAOA/SLC9A5/PSD2/PRSS37/CBX5/AGFG2/CDKN3/HAUS6
MSigDB	LymphNode	COVID High vs COVID Low	stat	REACTOME_E2F_MEDIATED_REGULATION_OF_DNA_REPLICATION	1.47958e-07	6.76346e-06	0.690132	0.674345	2.62874	32	CDT1/POLA2/MCM8/ORC6/E2F1/FBXO5/CDC6/ORC1/RRM2/TYMS/CDC25A/CDK1/DHFR/PCNA/CCNE1/CCNB1/CDC45/TK2
MSigDB	LymphNode	COVID High vs COVID Low	stat	GSE26890_CXCR1_NEG_VS_POS_EFFECTOR_CD8_TCELL_UP	1.50314e-07	6.85177e-06	0.690132	0.35891	1.90801	173	IFI44L/IFI44/RSAD2/CXCL10/EPSTI1/USP18/IFIT2/STAT1/OAS2/TNFSF10/MREG/IRF7/SLFN13/CMPK2/GBP2/OAS3/OGFRL1/HMGN3/SQLE/OAS1/ISG15/SAMD9L/CCDC25/IRF9/PARP9/IFIH1/COX18/TLR7/XAF1/VCPIP1/CNOT3/RNPS1/RNF213/SGCB/IRF1/PURA/LGALS3BP/EIF2AK2/CAMKK2/DDX60/DLL1/SAMHD1/LARP1/PHIP/KHSRP/ASB13/AXL/OASL/ANKLE2/PML/ABTB2/TRIM21/CD86/SCO1
MSigDB	LymphNode	COVID High vs COVID Low	stat	LE_EGR2_TARGETS_UP	1.52074e-07	6.91252e-06	0.690132	0.443313	2.13621	99	ECT2/MKI67/CCNB2/LIN9/FIGNL1/SOX2/AURKA/CDC20/CCNA2/BIRC5/PLK4/NUSAP1/INCENP/TRIM59/CDCA8/KPNA2/KIF23/MAD2L1/LMNB1/BUB1/RRM2/CDC7/EZH2/PPP1R14B/PLK1/MCM4/UBE2T/CDK1/NCAPH/KIF20A/RFC5/KIF2C/HMGB2/RRM1/KIF11/CCNB1/PRC1/CDKN1C/EPHA5/MCM7/HMGA2/TOP2A/NT5DC2/UHRF1/SMC2/LSM2/POU3F1/TCF19
MSigDB	LymphNode	COVID High vs COVID Low	stat	GSE13522_CTRL_VS_T_CRUZI_Y_STRAIN_INF_SKIN_IFNAR_KO_UP	1.54508e-07	6.98452e-06	0.690132	-0.470545	-1.81498	175	CLEC10A/XKRX/DUSP10/LEF1/ALOX5AP/KMO/DENND2D/TMIE/MSRA/CRTAM/HS3ST3B1/TCF7/MPEG1/PLD4/LY86/ICAM2/SEMA4F/ITK/PDE3B/EMB/NAPSA/DGKA/THEMIS/NR4A3/AMZ1/ACP5/ALS2CL/ACTN1/SCML4/CCND1/PPP2R5A/GPR18/AMPD1/RNF167/CD247/METTL9/F2RL1/FFAR2/RPS8/LYPD6B/WDFY4/PPM1H/SNN/ANXA5/PDLIM4/HSPB11/ID2/BBS9/VTI1B/CCR7/CTSH/TSPYL4/SATB1/PDE4B/AP2B1/GPD2/RTN4RL1/OSTF1/LIPA/LBP/RASSF2/APOBR/GPR183/PIK3IP1/RNF145/SUPT7L/PADI2/DYRK2/SPIB/RGMB/RANBP10/APP/IKBKE/SETD4/MCTP2/MYO10
MSigDB	LymphNode	COVID High vs COVID Low	stat	CASORELLI_ACUTE_PROMYELOCYTIC_LEUKEMIA_DN	1.54521e-07	6.98452e-06	0.690132	0.248094	1.47251	599	BUB1B/WDHD1/CENPE/ARHGAP6/CEP55/NEFH/GINS1/MKI67/PSTPIP2/MREG/EBP/POLA2/TTLL12/RFC3/DLGAP5/FEN1/FOXM1/RECQL4/CCNB2/AURKA/APOL3/CDC20/ESPL1/CCNA2/BIRC5/ASPM/AURKB/PRG2/FANCI/GINS4/POLQ/NUSAP1/SPAG5/CENPF/NASP/CSE1L/CDC6/CHAF1A/BAZ1B/BLMH/KPNA2/GOT1/NEK2/SQLE/CLN6/ORC1/CDC25C/TMEM106C/TBL3/SMC4/RRM2/NOLC1/RAD54L/LMNB2/CENPM/PRR11/TIMM44/HADH/MVD/CYC1/LOX/TYMS/PLK1/GINS2/CDC25A/VOPP1/GTSE1/MCM2/CENPA/MCM4/HMMR/KIFC1/TK1/TIMM50/STIL/LUC7L/SNRPB/HNRNPUL2/CDK1/BRCA1/NCAPH/SNX5/COQ3/DHFR/HELLS/KIF20A/KIF2C/CHEK1/FBN1/KIF15/BLVRA/KDM1A/KIF11/ZWINT/SHMT2/ILVBL/SLC25A4/ITGA2B/PCYT2/UQCRC1/CCNB1/TIMELESS/PSAT1/PRC1/TRIP6/ENTPD6/PRKAR2B/SNRPA1/NCAPG/CDC45/MRPL28/MCM3/MACROD1/MMRN1/GALE/AACS/AASS/KIF4A/MCM7/NDC80/MELK/NCAPH2/PEX2/NONO/GLUL/ACAT1/HNRNPD/SSRP1/HMGA2/TOP2A
MSigDB	LymphNode	COVID High vs COVID Low	stat	GO_EXTRACELLULAR_SPACE	1.60715e-07	7.24427e-06	0.690132	-0.342135	-1.41082	1050	LRG1/SMPDL3B/CTSG/HBA1/IL6/FGF23/GREM2/HBA2/BMP7/SLC4A1/PRSS2/CSTA/OXT/KRT1/CAMP/APOM/CLCF1/CYTL1/FGF17/BPI/EPGN/CCL20/ALDH3A1/LTB/CHI3L1/SFTPC/SPINK2/ADIPOQ/KL/CCL17/PDE4C/SERPINB3/C1QTNF6/CSF3/SERPINA9/KLHL34/CHIT1/NRG3/GPLD1/TG/EEF1A1/APLN/LEP/SERPINB2/TNFRSF11B/CTSZ/CPB1/IL16/WNT7A/CPA5/NPPA/SORL1/MIA/ZG16B/VGF/STC2/TTR/LIPG/IL12B/MS4A1/IL1A/RETN/SNCA/ENOX1/GPIHBP1/IL4R/SERPINH1/RELN/SULF2/TPT1/NPPC/WNT2/PDGFB/LYZ/SERPINB8/ITGAM/PCSK2/LAMC2/VPREB3/IL1B/UBA52/SERPINE1/IL2/IL11/LMCD1/SPP1/LY86/LCN2/SHH/CSF2/PDGFA/SERPINB4/DDR1/CCL22/S100A8/SLC2A1/XDH/GDF3/ALPL/OSM/SEMA4F/CD40LG/PYY/IL13RA2/HMOX1/BMP4/COL15A1/LSR/SERPIND1/FAU/HSPB1/CIB2/NELL2/CMTM2/F11/CEACAM16/DKK2/INHBA/TDGF1/ENPP2/CHRDL2/TNFSF8/IL4/MMP7/LOXL2/PGC/TNC/CELA1/NAPSA/ACTA2/DMBT1/TGFB3/PLAU/S100A9/TAC1/BGLAP/TNF/FGF12/SELP/HYAL1/WNT1/INHBC/FKRP/C5/HBEGF/RNLS/SERPINB10/NRP1/PLA2G7/ACP5/CPXM1/MSN/F5/CCL28/PTPRR/AMN/SELE/WNT6/THBS4/ACTN1/VEGFA/FGF18/ACTB/PLA2G6/SLURP1/LRRK2/RPS27A/ST14/PON1/UBC/CRISP2/WFDC2/LGALS1/CLEC3B/LGALS3/CDH13/CPA4/ALDOA/AHSG/WNT10B/PECAM1/IL34/RNASET2/CSTB/ACHE/SPOCK3/THBD/LGALS4/STC1/IL9R/TNFSF11/WNT16/PLXDC1/PCSK6/HLA-DRB5/CALCA/GAL/CD40/IL7/SMPD1/GDF15/CA2/CA6/PRDX1/ANXA5/KITLG/HSPA1A/PSAPL1/TNFSF15/UMOD/ACTG1/SERPINB13/CXCL6/PVR/CTSH/ALAD/LTF/SFRP5/ASIP/SERPINB1/MMP8/CFI/IGKV4-1/OLFM4/NAMPT/BTN1A1/OLFM1/AGA/CCL21/CD63/IL10/UCN2/MIF/GCNT1/SMPDL3A/PRTN3/BPIFB2/COL1A1/TIMM8B/PAM/CCL11/ICAM1/TGFBI/STOM/MUC13/CFL1/AGR2/FLT1/GPC5/SEMA7A/CPXM2/FAM184A/TCTN1/SSC5D/SOSTDC1/VWA1/LPL/EGFL7/ENO2/TGFA/NDP/SPINT1/VEGFC/LBP/IGKC/LPA/LY96/ATXN10/MCF2L/THBS1/FLRT2/ALOX5/LIF/CHID1/MRPL18/WNT3A/ABCA3/KIT/CES1/LCP1/TNFRSF9/APOBR/GDF5/ATRN/IGHM/CBR3/GNL1/SEMA3F/MMP9/CTSS/CPD/CMTM7/TMPRSS6/IGF2R/YWHAZ/BMPR2/BMPER/ADAMTS13/CTSW/TIMP1/KCP/MSMB/ADCYAP1/WNT7B/SCGB3A1/PRTG/TGFB2/WNT8A/PFN1/GPC6/ENG/SERPINA11/PRKAG3/KRIT1/CLIC1/DPYSL3/PRDX6/S100A11/VASH1/CCL2/CPNE9/PLAT/MCAM/PXDN/GPC2/COL14A1/VWC2/DNPEP/SELENBP1/TMC8/ARSG/SERPINB5/LMAN2
MSigDB	LymphNode	COVID High vs COVID Low	stat	GO_DNA_RECOMBINATION	1.70612e-07	7.669e-06	0.690132	0.357569	1.927	178	RAD51AP1/XRCC2/BRIP1/POLN/POLA2/RFC3/FEN1/DNA2/RECQL4/MCM8/PIF1/PAXIP1/TONSL/MSH5/GINS4/POLQ/EXO1/CNTD1/MSH6/CDC7/RAD54L/POLD1/POLE/GINS2/EME2/BLM/BRCA1/RFC5/MND1/RAG2/HMGB2/TCF3/PCNA/UNG/RUVBL2/RBBP8/BRCA2/XRCC3/ENDOG/RFC2/SFR1/RAD21L1/FANCM/CDC45/LIG4/NONO/MMS22L/BARD1/TOP2A/RNF168/LIG1/POLE2/MCRS1/SLX4/TOP3A/EME1/CCNB1IP1/RAD54B/RMI1/RBPJ/POLD2/REC8/XRCC1/RAG1/RUVBL1/TRIP13/RAD51/PSMC3IP/SMC6/EXOSC6/UCHL5/MSH2
MSigDB	LymphNode	COVID High vs COVID Low	stat	GSE32986_UNSTIM_VS_CURDLAN_HIGHDOSE_STIM_DC_UP	1.71262e-07	7.67688e-06	0.690132	0.360578	1.94121	176	RAD18/SUV39H1/ZBTB32/CPSF4/CCDC150/EBP/C5orf34/SRPK1/POLA2/FEN1/DNA2/CCNF/BRI3BP/C18orf54/GMNN/NPLOC4/ARID3B/HSPA14/GOT1/MSH6/MAD2L1/LRR1/SEPHS1/SASS6/CYC1/CCND2/CDC25A/HNF1B/PA2G4/CDK6/KIF2C/LRRC3/NUF2/FANCB/CCNE1/RNASEH2A/CHAF1B/ING2/RFC2/IFT122/RFWD3/POLR2D/SMC1A/INTS10/ODF2/DNAJC21/CKAP5/GNB4/TXLNA/ARNTL2/EPS8/ETV5/RHEBL1/TOPBP1/EME1/PHF7/TBRG4/RAD54B/SMC2/MPHOSPH9/CDK5RAP2
MSigDB	LymphNode	COVID High vs COVID Low	stat	HALLMARK_ALLOGRAFT_REJECTION	1.7204e-07	7.69048e-06	0.690132	-0.474488	-1.83427	181	IL6/KRT1/CD3D/NOS2/LTB/PRKCG/SIT1/LCK/RPS3A/CD3E/CAPG/IL16/CD28/IL27RA/IL12B/CRTAM/IL4R/HLA-DOA/CD74/RPL9/IL1B/IL2/IL11/APBB1/HLA-DRA/LY86/CCL22/HLA-DMA/CD40LG/ITK/ABI1/INHBA/IL4/IL2RA/CD79A/HLA-DMB/TNF/ETS1/CD3G/NCF4/CD96/CD2/FCGR2B/IL2RG/TRAT1/CD247/ACHE/FLNA/CD47/CD40/IL7/BCAT1/ZAP70/THY1/IL10/RPS9/GCNT1/PRKCB/CCL11/ICAM1/CD8A/CCND3/HIF1A/LYN/LIF/CD1D/RPL3L/BCL10/MMP9/CTSS/CD7/RIPK2/TIMP1/TLR6/BCL3/TGFB2/LCP2/CD4/STAT4/STAB1/CCL2
MSigDB	LymphNode	COVID High vs COVID Low	stat	REACTOME_ACTIVATION_OF_ATR_IN_RESPONSE_TO_REPLICATION_STRESS	1.76029e-07	7.84712e-06	0.690132	0.643847	2.58408	35	RFC3/MCM8/ORC6/CDC6/MCM10/ORC1/CDC25C/CDC7/CDC25A/MCM2/CDK2/MCM4/DBF4/RFC5/CHEK1/RFC2/CDC45/MCM3/MCM6/MCM7/ATRIP
MSigDB	LymphNode	COVID High vs COVID Low	stat	GSE14000_UNSTIM_VS_4H_LPS_DC_TRANSLATED_RNA_DN	2.08375e-07	9.25856e-06	0.690132	0.373975	1.92496	157	IFI44L/IFI44/IFIT3/MX1/RSAD2/EPSTI1/USP18/IFIT2/DDN/BATF2/STAT1/OAS2/BRIP1/IL15RA/TNFSF10/IRF7/CXCL11/F3/CMPK2/GBP5/GBP2/PI4K2B/OAS1/ISG15/USP42/APOL6/TRIM56/PARP9/CD38/IFIH1/XAF1/SERPING1/STX11/GMPR/MASTL/FNDC5
MSigDB	LymphNode	COVID High vs COVID Low	stat	GSE29618_BCELL_VS_MONOCYTE_UP	2.08835e-07	9.25856e-06	0.690132	-0.486878	-1.85862	150	TRBC1/CXCR5/NCK2/LTB/CCR6/FCER2/MS4A1/IL4R/HLA-DOA/LBH/TSPAN13/SLC2A1/SH3BP5/CD37/SYPL1/EVL/TRAF5/PIK3C2B/BTG1/AFF3/CD79A/PRKACB/BACE2/CD69/CD22/CD72/CXCR4/SEL1L3/RPS6/ETS1/RPS27A/RASGRP2/ARHGAP25/BCL2/ABCB4/CD19/BCL11A/S1PR1/CD47/RPS5/BANK1/ATM/CD79B/USP6NL/ABLIM1/CCR7/TMEM156/BACH2/PPP1R16B/IGKV4-1/PKIG/NUP88/PIM2/ISG20/IGKC/ODC1/IGHM/SYNPO/RAB30/TRIB2/ADAM28/EIF2AK3/P2RY10/PIKFYVE/DDX6/QRSL1/RRAS2/P2RX5/CYFIP2/SLC38A1/GGA2/CHMP7/ADD2/PCDH9/CDK14/ST6GAL1/BLNK/CSNK1G3/SWAP70/STAP1/IL24/SPTBN1/SNRNP70
MSigDB	LymphNode	COVID High vs COVID Low	stat	EINAV_INTERFERON_SIGNATURE_IN_CANCER	2.2153e-07	9.79454e-06	0.690132	0.763353	2.61146	21	IFI44L/IFI44/IFIT3/MX1/STAT1/OAS2/OAS1/ISG15/IFI35/IRF9/ADAR
MSigDB	LymphNode	COVID High vs COVID Low	stat	GSE10325_CD4_TCELL_VS_LUPUS_CD4_TCELL_DN	2.30454e-07	1.01613e-05	0.690132	0.373594	1.92299	157	IFI44L/IFI44/IFIT3/MX1/RSAD2/USP18/CENPE/STAT1/OAS2/IRF7/TAP1/LAMA2/KIF18B/CDCA3/OAS3/OAS1/ISG15/CXCL13/IRS1/IFI35/IRF4/LRP8/PSMA6/IFIH1/XAF1/PSME1/IFI16/FBXO22/SOCS1/CENPI/TFEC/LAG3/LAP3/PTTG1/KIF4A/FANCA/PSME2/IL12RB2/RBCK1/HDAC9/HNRNPD/LGALS3BP/EIF2AK2/ZNF334/DDX60/PPIF/DHX58/REC8/C1orf21/TBK1/B3GNT2/OASL/TRIM21/KIAA0513/PLSCR1/ME2/TFDP1
MSigDB	LymphNode	COVID High vs COVID Low	stat	GO_POSITIVE_REGULATION_OF_RESPONSE_TO_STIMULUS	2.33173e-07	1.02533e-05	0.690132	-0.316868	-1.31265	1672	LRG1/CTSG/IL6/PGLYRP1/FGF23/TIAM1/BMP7/CFTR/TRBC1/KRT1/CLCF1/NRK/STRA6/PTGS2/FOXD1/CRHR2/GPR37/EPGN/CCL20/LGR5/PRKCH/TSPAN10/CD3D/NCK2/PRKCG/CHI3L1/CCR6/RASGRF1/ADIPOQ/KL/CCL17/CR1/CSF3/ADORA1/TRPC3/SUSD4/MLLT11/NLRP12/LCK/SOX11/G0S2/GPLD1/CD3E/MSX2/LEP/TNFRSF11B/S100A14/IL16/SKAP1/WNT7A/PRKCA/PRKCZ/TSPAN15/CD226/ABRA/CD28/IL27RA/IL12B/TREM2/LAT/FCER2/CRTAM/IL1A/KLRK1/NEK6/DYNLL1/NSMCE1/SNCA/ARL2BP/IL4R/ITPKB/RELN/GLI1/CTLA4/SULF2/WNT2/CD44/DEDD2/FCN1/PDGFB/MUC20/ARRDC3/CD74/PTK2/TNFRSF25/CD209/DAPK2/ITGAM/STAT6/ANKRD1/IL1B/UBA52/SERPINE1/MPP7/IL2/IL11/ACTR3/DUSP5/APBB1/LMCD1/SKIL/HLA-DRA/NOX1/LY86/SHH/VAV3/CSF2/PDGFA/CCL22/S100A8/HCST/ICAM2/CD6/CLEC6A/PGLYRP2/XDH/HOPX/PIK3R2/NRXN1/GDF3/OSM/RSPO2/JUP/CD40LG/HMOX1/HAND2/BMP4/ITK/JUN/VAMP8/ABI1/CAMK1D/IGSF9B/HAX1/HSPB1/TRAF5/GRAP/ASCL1/DKK2/INHBA/TDGF1/KLHL6/IL4/ISL1/PPP3CA/CD55/CDH3/PGC/IRF3/CD79A/TRDN/PRKACB/EFNA1/HLA-DMB/DMBT1/TGFB3/PRR5L/S100A9/TAC1/PIK3R6/TNF/SELP/SLC44A2/TRIM32/WNT1/HCK/INHBC/THEMIS/NR4A3/MSX1/C5/HBEGF/PEA15/DIRAS2/NRP1/PLA2G7/GRIN1/CXCR4/FZD8/RNASEL/MAPK11/AFAP1L2/BLK/YWHAB/ITGA2/PIP4K2A/THBS4/PPP1R15A/ESR2/VEGFA/PLCB1/PENK/FGF18/ACTB/MAL/ETS1/PLA2G6/AKAP6/EPHA4/CD3G/PLK2/LRRK2/RPS27A/UBC/ARPC4/ZNF580/LGALS1/CTNNB1/RGN/WLS/SH2D3C/CDH13/STAM/REL/GADD45B/GCNT2/WNT10B/BCL2/HSP90AA1/PARK7/PPP1R13B/ARNTL/ZNF423/TRAT1/TNIP2/CD247/PIH1D1/F2RL1/CD19/HINT1/BCAR1/TMEM198/FFAR2/FLNA/GRAP2/SH2D2A/STX7/EDAR/FOXP3/THBD/CD180/TNFSF11/CREB3/S1PR1/WNT16/SCARA3/FAM110C/PTGER4/CD47/HLA-DRB5/BANK1/CDC42/HTR2B/JAK3/RWDD3/LITAF/STAT5B/CD40/TSPAN33/ATM/CD79B/WIPF1/ALOX15/NDFIP1/DLL4/SLAMF1/GDF15/TANK/LGMN/VPS35/VAV1/FYN/PIK3AP1/IL18R1/SCOC/ACTR2/TNIK/CPNE1/BCAP31/KITLG/PROK2/ATF3/RET/HSPA1A/TNFSF15/TRPM2/SOX4/FGFR2/PPP2R5B/NOS1AP/ACTG1/LFNG/CD27/ZAP70/THY1/RALB/CXCL6/CCR7/RHOA/ITGA5/PVR/TNFRSF21/CTSH/LTF/TP53/RAC2/RIMS2/PSMA1/DOCK1/CFI/IGKV4-1/SLC39A10/RIMS1/CADM1/NOD2/CCL21/MARCO/CD63/RFTN1/IL10/PSMF1/MIF/APEX1/CAV1/RIPK3/IRAK2/BRK1/ATP2C1/COL1A1/PRKCB/CCL11/PDE4B/CNPY3/ICAM1/LAT2/MGMT/CALM1/ESM1/SQSTM1/PIK3C3/STAT3/RAP1A/AGR2/FLT1/CD8A/RSPO4/SLA2/MFF/SLA/SEMA7A/PRKD1/BAG6/PIM2/HIF1A/TXK/SKP1/LYN/LPL/KANK1/ZC3HAV1/ELMO1/TNFRSF19/BAIAP2/TGFA/PLEK/AKAP13/CR2/CTBP2/VEGFC/LBP/IGKC/LY96/ERP29/MAPK1/IKBKG/MCF2L/THBS1/RASSF2/PLAUR/LIF/IGHV2-70/EEF1D/PPARD/NKX3-1/CRADD/ARPC5/RRAGB/PSMB4/RPS6KA3/CTNNA1/MET/GPR55/WNT3A/CD1D/KRAS/KIT/NEDD4/ADAM17/GDF5/GATA3/GJA1/ARRB2/PIK3R3/NFKB1/IGHM/MALT1/TNIP1/FPR1/BCL10/PTGIR/MAP3K8/MMP9/CTSS/GPR183/PTK6/ATG7/ADAM8/CALM2/ZNF205/UBE2K/AKAP12/ARPC2/MID2/YWHAZ/LRP6/BMPR2/RIPK2/BMPER/HES5/PGLYRP4/ROR2/RELA/KCP/TLR6/TGFBR1/HTRA2/ADCYAP1/PDE6H/CLEC4C/PLCE1/MYLK/SLC38A9/TGFB2/AAK1/PRL/LCP2/TSPAN5/ENG/MIOS/CD4/UBE2D2/BAMBI/ATP6V1C2/GPR68/PPM1F/CARD14/ARAP1/IL17RB/CCL2/MLLT3/SLAMF6/YPEL3/HAP1/EYA3/RAC1/SHB/STX3/MAP2K5/CASP2/PTPRJ/FLCN/ATP6AP2/PSMD14/PIK3CD/GNAS/RASGRP4/NLRP3/SMURF2/SPIN1/NPAS2/HTT/PIP4K2C/BIRC2/HSPA1B/SOS2/ZC3H12A/WNT11/SKAP2/MOAP1/PSMB7/IKBKE/SFRP4/GSTM2/UNC5B/DBNL/HYAL2/MST1R/JAG2/EGF/MAP3K9/FGFR4/MYO10/MAPK13/FAF1/MARCKS/ATP6V0C/PAK2/IFT172/NGFR/AMBRA1/TRDC/SASH3/SULF1/P2RX5/FLT4/EMP2/ARRB1/TNFSF13/FBXW11/PLEKHA1/RRAGD/CYFIP2/PLCG1/BUD31/FN1/BAD/ADAM10/NRARP/MAP3K5/SPG21/HLA-DQB2/PSMA7/PIK3R4/RPTOR/FASLG/HRK/IRS4/MAP2K3/GNAI2/PTPN6/ARHGAP4/TLR9/ROBO1/CAT/PUM2/BMP2/HTR2A/HERPUD1/UBB/ZDHHC17/ANXA1/ERCC6/FGFBP1/TLR1/HDAC2/CALM3/C5AR1/ARPC3/NOTCH1/EDN2/MAPKAPK3
MSigDB	LymphNode	COVID High vs COVID Low	stat	GARGALOVIC_RESPONSE_TO_OXIDIZED_PHOSPHOLIPIDS_TURQUOISE_DN	2.38804e-07	1.04724e-05	0.674963	0.580076	2.44587	47	BUB1B/SPC24/MKI67/TTLL12/CCNF/TACC3/AURKA/CDC20/ESPL1/CCNA2/NEIL3/PLK1/KIFC1/XAF1/E2F8/CDKN2C/KIF15/NDC80/RRS1/BARD1/TMPO/CCDC51/EXOSC2
MSigDB	LymphNode	COVID High vs COVID Low	stat	GO_DNA_REPLICATION_INITIATION	2.47465e-07	1.08229e-05	0.674963	0.697555	2.61925	28	POLA2/GINS4/CDC6/MCM10/ORC1/CDC7/POLE/GINS2/MCM2/MCM4/CCNE1/CDC45/MCM3/MCM6/MCM7/PURA/POLE2/LRWD1
MSigDB	LymphNode	COVID High vs COVID Low	stat	BENNETT_SYSTEMIC_LUPUS_ERYTHEMATOSUS	2.52609e-07	1.10181e-05	0.674963	0.708168	2.6036	26	IFI44L/IFIT3/MX1/STAT1/OAS2/TNFSF10/IRF7/TAP1/OAS1/ISG15/IFI35/XAF1/SERPING1
MSigDB	LymphNode	COVID High vs COVID Low	stat	GO_TRANSMEMBRANE_RECEPTOR_PROTEIN_TYROSINE_KINASE_SIGNALING_PATHWAY	2.54565e-07	1.10736e-05	0.674963	-0.385714	-1.56396	465	INSRR/FGF23/TIAM1/EPHA1/FGF17/SRMS/NCK2/KL/LCK/POLR2F/NRG3/GPLD1/MATK/CD3E/SHC4/ATP6V1G2/CHRNA3/PRKCZ/SULF2/PDGFB/MUC20/PTK2/UBA52/ACTR3/NCF1/RGS14/VAV3/PDGFA/DDR1/PIK3R2/ITK/ROS1/ATP6V1H/EPHB3/ABI1/HSPB1/TDGF1/GFRA2/TIPARP/EFNA1/FGF12/ATP6V1G1/HCK/HBEGF/BDKRB2/NRP1/GRIN1/MAPK11/BLK/PTPRR/VEGFA/PLCB1/FGF18/ACTB/CYBB/EPHA4/RPS27A/UBC/NCF4/ARPC4/HSP90AA1/TRAT1/POLR2G/BCAR1/SH2D2A/POLR2L/EFNA3/CDC42/JAK3/JAK1/STAT5B/CSRNP1/ATP6V0E1/FRK/VAV1/FYN/ACTR2/ATP6V1G3/RET/FAM83B/TNK1/FGFR2/ACTG1/ZAP70/RHOA/DOCK1/NAMPT/AP2M1/ATP6V1F/BRK1/ZFYVE27/AP2B1/STAT3/FLT1/CD8A/PRKD1/TXK/MYO1E/LYN/ESRP1/ELMO1/IQGAP1/BAIAP2/VEGFC/AKT1S1/AP2S1/ARF4/MAPK1/SS18/RASSF2/FLRT2/GALNT3/EFNB2/POLR2C/ARPC5/EPHB6/MET/KRAS/KIT/EPHA2/ADAM17/PIK3R3/ATP6V1E1/ATP6V1D/EPHB4/MMP9/PTK6/CD7/ARPC2/IGF2R/ROR1/BMPR2/ATP6V0B/NCSTN/CDK5R1/ROR2/ARHGEF7/SETX/PLCE1/PRL/LCP2/CD4/ATP6V1C2/MVP/CCL2/GTF2F2/HAP1/RAC1/PLAT/SHB/NCF2/PTPRJ/ATP6V0D1/BMX/EIF2AK3/RASGRP4/NRP2/MST1R/EGF/FGFR4/MAPK13/SHC3/ATP6V0C/PAK2/NGFR/PIGR/SULF1/FLT4/BAIAP2L1/PLEKHA1/KALRN/CYFIP2/PXN/PLCG1/ADAM10/ATP6V0A2/IRS4/UBB/PSEN2/FGFBP1/EFNA5/ARPC3/MAPKAPK3
MSigDB	LymphNode	COVID High vs COVID Low	stat	GSE32986_GMCSF_VS_GMCSF_AND_CURDLAN_LOWDOSE_STIM_DC_DN	2.58401e-07	1.12103e-05	0.674963	-0.502414	-1.90722	140	XKRX/EPHA1/NCK2/RPS3A/AK5/WNT7A/PRKCA/RPL30/ITPKB/LEPROTL1/RPL34/TCF7/PTK2/RPL9/MPP7/MYLIP/CUBN/DNAJB1/CAMK1D/TSPAN18/CD55/IPCEF1/RPS27A/RASGRP2/SVIL/BCL2/PECAM1/NFKBIZ/TPH1/RPS8/PLXDC1/PLCL1/RALGPS2/DNMT3A/INPP5A/ACVR1C/TTC27/ITGA6/BTBD9/LFNG/ITGA5/DTWD2/RHBDD1/NUAK2/TXK/OXNAD1/PTPRO/ZCWPW1/AMIGO1/RIMKLB/GPRASP1/SUPT3H/KLF12/TOP1MT/DDX31/RBM8A/GAL3ST4/SLC25A37/C11orf1/OLFM2/NOSIP/CYB5D1/PDK1/CHMP7/WWC2/TCEA3/RNF157/ZMYND8/SNRK/ADD2/ATP1A1/APBA2/SLC38A6/SNORA75/ARHGEF1/MAML2/SPTBN1/ZCCHC14/MORN1
MSigDB	LymphNode	COVID High vs COVID Low	stat	SMID_BREAST_CANCER_LUMINAL_A_DN	2.64827e-07	1.14584e-05	0.674963	0.801673	2.65955	17	MYBL2/CDC20/CENPN/CDCA3/CDCA8/LRP8/SLC7A5/NCAPH/CCNE1/TPX2/CDC45/ANP32E/NDC80/TOP2A
MSigDB	LymphNode	COVID High vs COVID Low	stat	GSE7548_NAIVE_VS_DAY7_PCC_IMMUNIZATION_CD4_TCELL_DN	2.66585e-07	1.15037e-05	0.674963	0.35885	1.89176	169	IFI44L/IFI44/IFIT3/MX1/RSAD2/CXCL10/IFIT2/OAS2/IL15RA/IRF7/CXCL11/TAP1/NASP/OAS1/ISG15/LMNB1/MNDA/OGFR/IFI35/SASH1/HIRA/BAK1/CXCL9/XAF1/ADAR/CMKLR1/UBE2S/IFI16/GMPR/SOCS1/BRCA2/TGM1/TFEC/LAG3/THOC2/SSTR2/RGL1
MSigDB	LymphNode	COVID High vs COVID Low	stat	GSE22886_UNSTIM_VS_IL15_STIM_NKCELL_DN	2.72095e-07	1.17102e-05	0.674963	0.358693	1.93758	180	RAD51AP1/CDT1/FEN1/SLC7A1/CDC20/DONSON/TIPIN/GMNN/NASP/CSE1L/CDC6/HSPA14/DCLRE1A/MRPL39/KPNA2/MCM10/SQLE/MSH6/MAD2L1/ORC1/DTL/SMC4/MRPL35/HMGXB4/LMNB2/POLD1/GINS2/DNMT1/MCM2/CDK2/MCM4/SNRPB/BLM/PA2G4/TUBG1/RFC5/UBE2S/SHMT2/PCNA/RBBP8/CCT2/PRC1/MAT2A/CDC45/EEF1E1/PBK/POLR3K/MCM6/MCM7
MSigDB	LymphNode	COVID High vs COVID Low	stat	GO_CENTROMERE_COMPLEX_ASSEMBLY	2.85905e-07	1.22719e-05	0.674963	0.694526	2.60788	28	CENPE/HJURP/CENPH/CENPN/CENPF/OIP5/CENPL/CENPM/CENPA/HELLS/CENPV/CENPT/CENPI/ITGB3BP/CENPQ/MIS18A/RUVBL1/CENPO
MSigDB	LymphNode	COVID High vs COVID Low	stat	ROETH_TERT_TARGETS_UP	2.95071e-07	1.26318e-05	0.674963	0.864167	2.58447	12	IFI44L/IFI44/IFIT3/MX1/RSAD2/SLC12A8
MSigDB	LymphNode	COVID High vs COVID Low	stat	GSE40225_WT_VS_RIP_B7X_DIABETIC_MOUSE_PANCREATIC_CD8_TCELL_DN	2.97354e-07	1.2696e-05	0.674963	0.355402	1.86984	171	ECT2/SPC24/MDM2/IRF7/SRPK1/SLFN13/SKA1/CDCA4/MLST8/NEIL3/SPTY2D1/PLK4/MFSD2A/MRPL4/OAS1/MAD2L1/SEPHS1/BAK1/TMED3/CDC25A/CENPA/DENND1B/COX18/BRCA1/NCAPH/TUBG1/UBE2S/ULK2/HMGB2/UAP1/CENPI/PYGB/PRC1/PTTG1/ALG14/LIN52/KIF4A/ATG13/PSMD9/SLC35E1/FAM160B1/PPAT/CAMKK2/MCRS1/SLC17A9/LTK/SESN2/ARHGDIA/CRIP1/NECAB3/UCHL5/ADRM1/TFDP1/PSMA5/SLC2A8/PLD3/PKP4/CHST2/KCNN3/RDX/ZC3HAV1L/NAGLU/SDF2L1/KNTC1
MSigDB	LymphNode	COVID High vs COVID Low	stat	LINDGREN_BLADDER_CANCER_CLUSTER_1_DN	3.01479e-07	1.28382e-05	0.674963	0.287219	1.70244	334	NDRG2/WDHD1/CENPE/CDT1/GPX3/EBP/CDCA2/RFC3/DLGAP5/CDCA4/CCNB2/MCM8/MYBL2/E2F1/TACC3/AURKA/CENPN/CIT/POC1A/BIRC5/FAM83D/KIF14/PLK4/PRG2/EXO1/CENPF/CDC6/UBE2C/CDCA8/KPNA2/NEK2/SQLE/KIF23/MNS1/ORC1/BUB1/RRM2/CDC7/EZH2/RAD54L/RHBG/POLE/COL5A2/PLK1/GINS2/CDC25A/GTSE1/DAAM2/CENPA/KIFC1/TK1/TCF25/CDK1/BRCA1/SNX5/CDKN2C/RACGAP1/KIF2C/NCAPG2/HMGB2/SLC17A5/KIF11/ZWINT/DEPDC1/STMN1/CGN/PHF19/CCNE1/RNASEH2A/CHAF1B/FAM50A/CCNB1/LGALS2/PRC1/UCK2/TRAIP/C2CD2L/RGL1/PAPPA/CDC45/PTTG1/HTRA3/NUP62/CELSR3/PYCR1/KIF4A/MCM6/MELK/KIF21B/KLF9
MSigDB	LymphNode	COVID High vs COVID Low	stat	GSE24634_TEFF_VS_TCONV_DAY10_IN_CULTURE_UP	3.03201e-07	1.28777e-05	0.674963	0.3581	1.8984	172	TNFRSF8/BUB1B/ECT2/WDHD1/RFC3/DLGAP5/FOXM1/DNA2/CCNF/COCH/AURKA/ESPL1/CCNA2/AURKB/IL2RB/POLQ/SPAG5/CENPF/SCLY/SHCBP1/CTH/CDC6/HSPA14/DCLRE1A/KPNA2/MCM10/KIF23/MAD2L1/DTL/CDC14B/SMC4/IRF4/GINS2/CDC25A/SUOX/KIFC1/E2F8/CEP57/BRCA1/COQ3/EDEM1/DHFR/HELLS/CHEK1/HMGB2/ZWINT/PCNA/STMN1
MSigDB	LymphNode	COVID High vs COVID Low	stat	GSE22886_UNSTIM_VS_STIM_MEMORY_TCELL_UP	3.11995e-07	1.32165e-05	0.674963	-0.470308	-1.81498	172	TRBC1/BIN1/CLEC5A/KCNIP1/PRKCH/NINJ2/TRAV8-3/CAPG/AQP1/MARCKSL1/PLEKHB1/SKAP1/PRKCZ/PRMT2/ARL2BP/UBA52/RGS14/RPLP2/TRAPPC6A/JUN/SIGIRR/FAU/INPP5K/KDM4C/RUNX1/PITPNC1/ATP6V1G1/SNX3/CNOT8/FAM117A/KLRG1/PIP4K2A/PTPN4/VNN1/NR3C2/EIF3H/VILL/CDK20/LGALS4/UXT/SIRPG/ITGA6/NSA2/CNNM1/PCDHGA1/CNN2/RPS9/CNPY3/CA5A/ING4/LIPA/NAGPA/MCF2L/TTC9/EEF1D/NKX3-1/DPEP2/MYBL1/DNAJB2/LCP2/DAZAP2/MOAP1/SLC6A16/ZNF688/POU6F1/TPBG/PLCG1/FBXL5/BEX4/CAT/ACAP2/FBXO9/S100A4/CUTA/IGBP1/ARHGAP5/CSGALNACT1/STK38/GOLGA7/CDC25B/SPTBN1/HIVEP2/MYO1F/SLC22A18/S1PR4/SSR2/CERK
MSigDB	LymphNode	COVID High vs COVID Low	stat	GSE39556_UNTREATED_VS_3H_POLYIC_INJ_MOUSE_NK_CELL_UP	3.15328e-07	1.32881e-05	0.674963	0.348337	1.86812	175	BUB1B/RAD51AP1/PLG/TTK/ARHGAP11A/RFC3/DLGAP5/FOXM1/DNA2/CCNF/COCH/RHOBTB1/ESPL1/AOX1/KIF14/PLK4/FANCI/SPAG5/GRK4/NEK2/KIF20B/CDC25C/BUB1/IRS1/RRM2/CDC7/OIP5/POLD1/IRF4/CD38/CDK2/STIL/BLM/BRCA1/MFGE8/CDKN2C/DDB2/SHMT1/ERI2/RRM1/SLC30A3/WASF1/PLAGL1/RDH16/CCNE1/SLC25A4/BCL7A/CDC45/CCDC69/TAF5/ANP32E/FANCA/TES/MELK/PEX2/ITGB3BP/HDAC9/BARD1
MSigDB	LymphNode	COVID High vs COVID Low	stat	GSE10325_CD4_TCELL_VS_BCELL_UP	3.14946e-07	1.32881e-05	0.674963	-0.470138	-1.81746	181	TIAM1/TRBC1/LEF1/PRKCH/TBC1D4/TRAV8-3/LCK/RCAN3/AK5/LRIG1/SKAP1/PRKCA/CD28/PRMT2/RAB33A/ITPKB/WDR1/LEPROTL1/SERINC5/TNFRSF25/ICOS/CD6/ITK/PDE3B/NELL2/TNFSF8/RNF144A/RUNX1/PRKACB/IPCEF1/KLRG1/PIP4K2A/ATP2B4/MAL/ATP10A/CD3G/CD2/PTPN4/SVIL/MICAL2/BCL11B/ARNTL/TRAT1/CD247/PLK3/SH2D2A/DPP4/STAT5B/PLCL1/GIMAP5/SIRPG/UBASH3A/FYN/TNIK/ITGA6/ZAP70/ID2/VIM/TTLL1/AP3M2/KLRB1/STOM/CALM1/CCND3/TXK/SLC39A8/RPS6KA3/GATA3/PRDX2/GIMAP4/CPD/DOCK9/PIK3IP1/IGF2R/TIMP1/MYBL1/AAK1/STAT4/DYRK2/MLLT3
MSigDB	LymphNode	COVID High vs COVID Low	stat	GSE22601_DOUBLE_POSITIVE_VS_CD4_SINGLE_POSITIVE_THYMOCYTE_DN	3.2022e-07	1.34592e-05	0.674963	0.357393	1.93056	180	TNFRSF8/NEFH/CCDC18/WDR62/HJURP/POLH/TACC3/WDR90/C18orf54/CIT/PAXIP1/POC1A/EXO1/INCENP/TRIM59/MSH6/CLN6/SEPHS1/CKAP2L/SMC4/RAD54L/CENPL/PAQR4/GINS2/NCAPD2/GTSE1/MCM2/CENPA/E2F8/BRCA1/NCAPH/DHFR/TCOF1/TUBG1/RACGAP1/KIF2C/RRM1/CENPJ/ESCO2/KIF11/SHMT2/ILVBL/PCNA/CCNE1/CENPI/UBAC1/TPX2/PGP/NCAPG/RFWD3/HAUS3/ANP32E/NFYB/KIF4A/CNIH4/KCTD2/SSRP1/RNF168/CCDC77/EME1/MPHOSPH9/ZWILCH/PRMT1
MSigDB	LymphNode	COVID High vs COVID Low	stat	GO_RIBOSOMAL_SUBUNIT	3.34631e-07	1.40285e-05	0.674963	-0.511775	-1.91479	123	HBA1/HBA2/RPS3A/RPS4X/RPS21/RPL38/RPS14/RPL30/RPL27A/RPL3/RPS15A/RPL34/RPL9/UBA52/RPL11/RPLP2/FAU/RPS13/RPL35A/RPL23/RPS16/RPS18/RPS11/RPS15/RPL8/RPS2/RPLP1/RPS6/RPL29/RPS27A/RPL13/RPL19/RPS28/RPL22/RPS8/RPS5/RPL32/MRPL43/RPL6/RPL10A/RPL7/RPL7A/DDX3X/RPS9/RPL37/RPS7/MRPS14/RPL36/RPL3L/MRPL33/RPL36AL/MRPS33/MRPS18A/RPL15/RPL35/RPL4/RPL24/C12orf65/MRPL1/NSUN3/RSL24D1
MSigDB	LymphNode	COVID High vs COVID Low	stat	MORI_PRE_BI_LYMPHOCYTE_DN	3.38361e-07	1.41482e-05	0.674963	-0.579378	-2.0115	68	MS4A1/TMEM71/IL4R/CD74/RGS14/LY86/DIP2B/TRAF5/BTG1/FCRLA/LSP1/CYTIP/CD22/CD72/BLK/DTX1/CD2/FCGR2B/GPCPD1/NFKBIZ/IAH1/S1PR1/RALGPS2/CD79B/PDE7A/TANK/CASP9/ABLIM1/CNR2/CCNDBP1/LYN/ERP29/CAPN1/NFKB1/ATP6V0B
MSigDB	LymphNode	COVID High vs COVID Low	stat	GO_EXTRINSIC_COMPONENT_OF_MEMBRANE	3.41375e-07	1.42374e-05	0.674963	-0.437528	-1.72499	232	TIAM1/RGS1/SRMS/RGS7/KCNIP1/GNAZ/RPH3A/LCK/MATK/JAKMIP1/GFRA3/FCN1/PTK2/GNG10/SOX10/GNG11/MYLIP/NCF1/SNX2/CUBN/PIK3R2/JUP/ITK/S100A10/TDGF1/PIK3C2B/GFRA2/GNG8/DMBT1/GNG2/PIK3R6/WDR45/SNX3/HCK/MSN/BLK/MAL/ST14/CTNNB1/CDH1/JAK3/JAK1/WDFY4/ALOX15/FRK/FYN/SARM1/TNK1/UMOD/ZAP70/RHOA/CNR2/ZFYVE1/PIK3C3/SYT6/GNG4/TXK/LYN/TOR1A/IQGAP1/VAC14/PIK3C2G/EHD2/MCF2L/PLAUR/GNAI3/CTNNA1/VPS13C/KRAS/PIK3R3/FERMT2/PTK6/GNA14/GNB1/AAK1/TAMM41/SNX7/RAC1/BMX/PIK3CD/GNAS/ZC3H12A/EPB41/ANXA2/EPB41L1/SNX9/ARRB1/SYTL1/ESYT2/GNA13/PIK3R4/GNAI2/NUMB/MUC16/ANXA1/ALDH3A2
MSigDB	LymphNode	COVID High vs COVID Low	stat	OXFORD_RALA_OR_RALB_TARGETS_UP	3.4472e-07	1.434e-05	0.674963	0.597945	2.52214	43	FEN1/TACC3/BIRC5/BOP1/AURKB/HMGA1/CDC6/UBE2C/DTL/RRM2/CENPM/TYMS/CDC25A/MCM2/MCM4/CDK1/ZWINT/STMN1/CCNE1/E2F3/MCM7/NONO/PPIF
MSigDB	LymphNode	COVID High vs COVID Low	stat	LINDGREN_BLADDER_CANCER_CLUSTER_2B	3.52966e-07	1.46454e-05	0.674963	-0.413969	-1.66197	334	CTSG/CLEC10A/CD52/LEF1/PRKCH/ALOX5AP/GJA5/LCK/AQP1/BMP2K/GPM6B/LRIG1/IL16/IL27RA/BCL2A1/CRTAM/IL1A/KLRK1/NEK6/TCF7/PTK2/LYZ/LBH/GNG11/DUSP5/LMCD1/HLA-DRA/RBPMS2/HLA-DMA/NR4A1/ITK/COL15A1/JUN/SLC16A2/KLHL6/NFATC1/AP1S2/TNC/ACTA2/NRN1/EMP3/CXCR4/CPXM1/MSN/KLRG1/CST7/GLIPR1/PARVG/SELE/TMEM158/CYBB/LGALS1/SELL/NFKBIE/TRAF1/IL7R/FCGR2B/RGS2/MICAL2/AKAP14/GADD45B/PECAM1/RHOH/IL2RG/NFKBIZ/THBD/HLA-DRB5/JAK3/FYN/ZAP70/RALB/TPM1/DNAJB5/SEMA6D/PPP1R16B/RAC2/ARHGAP15/CAV1/SH3KBP1/MYADM/ICAM1/LAT2/STOM/HMGCS1/MOXD1/CALM1/PIM2/COTL1/ISG20/DPYSL2/APLNR/PLAUR/SAMSN1/LCP1/C1orf54/NFIL3/MALT1/EGR1/CSRP1/SYNPO/IFI30/AKAP12/ARPC2/YWHAZ/IQGAP2/TGFBR1/MYLK/DHODH/GPC6/LCP2/CCL2/LIX1L/EDIL3/MCAM/PXDN/MPP3/PIK3CD/NRP2/MAF/CH25H/TOX/RGS5/MYO5A/TNS1/ELN/ITM2A/JAM3/RBP1/SRGN/LAPTM5/SOCS3/NES/RTN3/MOB3B/VCAM1/KLF4/STMN3/JMJD7-PLA2G4B/A2M/DNAJC3/ST6GAL1/PDPN/PELI1/PREX1/EBF1/CDC25B/ATP1A2/PRICKLE1/CYTH4/SYN3/MYO1F/CLIC4/TTC7A/ANXA6/COL18A1/SPRY1/LAMB2/SPARC/TNFAIP3/CERK/PNMA1/ARL4C
MSigDB	LymphNode	COVID High vs COVID Low	stat	REACTOME_G1_S_TRANSITION	3.62333e-07	1.49956e-05	0.674963	0.425878	2.06198	104	CDT1/POLA2/MCM8/ORC6/PKMYT1/E2F1/CCNA2/FBXO5/CDC6/MCM10/ORC1/RRM2/CDC7/POLE/PSMA6/TYMS/CDC25A/MCM2/CDK2/MCM4/DBF4/CDK1/DHFR/PSME1/PCNA/CCNE1/CCNB1/CDC45/MCM3/MCM6/MCM7/PSMD9/PSME2/TK2/POLE2/PSMB8
MSigDB	LymphNode	COVID High vs COVID Low	stat	GSE42021_TREG_PLN_VS_CD24LO_TREG_THYMUS_DN	3.66316e-07	1.51218e-05	0.674963	0.3685	1.93118	149	IFI44L/IFI44/IFIT3/MX1/USP18/SLC38A4/TYMP/STAT1/OAS2/IRF7/TAP1/PLAGL2/SLC19A1/OAS3/OAS1/IGFBP3/ISG15/OGFR/IFI35/TAP2/IRF9/CD38/IFIH1/ADAR/PSME1/IL19/TRIM5/CFB/IFI16/PTBP1/ZNF721/TRIM14/LAP3/RFC2/TEF/C1R/MMRN1/C1S/PSME2/LGALS3BP/EIF2AK2/PSMB8/WBP4/DDX60/SAMHD1/DOK3
