## Supplemental Table 1 for "Systemic Tissue and Cellular Disruption from SARS-CoV-2 Infection revealed in COVID-19 Autopsies and Spatial Omics Tissue Maps" (part 59 of 61)

### Sheet: Pathways (continued)
DB	Tissue	Type	Ranking	pathway	pval	padj	log2err	ES	NES	size	leadingEdge
MSigDB	LymphNode	COVID High vs COVID Low	stat	GO_REGULATION_OF_TRANSPORT	3.70079e-07	1.52382e-05	0.674963	-0.320923	-1.32914	1575	SIRT4/SCN9A/CDKL2/IL6/FGF23/CHRNB4/TIAM1/BMP7/CFTR/TDRD12/OXT/GCKR/CAMP/RAB27B/BIN1/PTGS2/NLRP2/CLEC5A/RAB4B/CRHR2/TBC1D30/KCNIP1/GPHA2/ADPRHL1/SCN5A/NOS2/PRKCG/CACNG4/SPINK2/RASGRF1/ADIPOQ/PDE4C/TBC1D4/KCNIP2/CSF3/GJA5/ADORA1/TRPC3/BCAS3/RPH3A/NLRP12/SOX11/KCNS3/SYN1/GPLD1/KCNJ6/SLC6A1/APLN/ABCG8/LEP/KCNAB3/AQP1/SLC17A3/SYT17/GPM6B/TOMM7/CHRNA3/PRKCA/NPPA/SORL1/UNC119/PRKCZ/HVCN1/BEST3/KCNG1/STC2/LIPG/IL12B/CRTAM/IL1A/RETN/CACNA1G/DYNLL1/SNCA/ARL2BP/IL4R/SCN2B/RELN/WDR1/SULF2/CNIH3/CAMK2B/RAB25/FCN1/PDGFB/RAB3C/CD74/KCNA5/ABCG1/HHAT/ANKRD1/IL1B/SERPINE1/UCP2/IL2/CHMP3/IL11/RPH3AL/APBB1/CIDEA/UNC13A/TSPAN13/NOX1/SHH/S100A8/SLC2A1/CLEC6A/PIK3R2/NRXN1/TBC1D9/OSM/JUP/CD40LG/IL13RA2/HMOX1/BMP4/ROS1/CHMP2A/TBC1D22A/VAMP8/SLC34A1/REEP1/CAMK1D/HAX1/INPP5K/PDE8B/INHBA/KCNA1/IL4/ISL1/SLC30A8/SCN1A/ANO9/PPP3CA/CDH3/ATP8A2/IRF3/TRDN/KCNQ3/RANGRF/TACR2/TGFB3/ANK3/S100A9/TAC1/TNF/FGF12/SYT11/LRRC8E/CACNG5/INPP5F/SNX3/HCK/NR4A3/NR0B2/C5/PEA15/NRP1/GRIN1/CXCR4/ARL2/CACNG1/MSN/RNASEL/MAPK11/BLK/RAB11A/YWHAB/F2RL3/ITGA2/SELE/UBAC2/GDNF/ATP2B4/KCNJ11/VEGFA/PLCB1/RAB4A/PLA2G6/CYBB/AKAP6/CACNA2D4/LRRK2/PON1/DERL3/SYTL5/PCDH17/CTNNB1/NFKBIE/CATSPER3/RGN/WLS/LGALS3/CD2/CDH13/PAEP/CDH1/STAM/CLIC5/SCN11A/CYB5R1/AHSG/KCNQ2/BCL2/HSP90AA1/PARK7/PPP1R13B/FAM170B/ARNTL/ABCB4/TRAT1/BRSK2/CATSPER2/NEDD4L/CLCN1/BEST1/PLK3/F2RL1/ACHE/FFAR2/FLNA/EDAR/FOXP3/CA7/STC1/IL9R/TNFSF11/CREB3/AHNAK/ARFIP1/TRIAP1/PTGER4/CD47/HLA-DRB5/BANK1/CDC42/HTR2B/CALCA/JAK3/GAL/ABLIM3/LITAF/CD40/UVRAG/MAOB/ALOX15/NDFIP1/COMMD1/SLAMF1/CEACAM1/CAMK1/ACVR1C/KCNF1/CACNG6/VPS35/CA2/IL18R1/PRKCI/PFKFB2/USP6NL/PRDX1/TC2N/ANXA5/BCAP31/KPNA1/TBC1D22B/HSPA1A/GNB5/LLGL2/TRPM2/SOX4/BTBD9/GRM6/NOS1AP/SH3GL2/CD27/ZAP70/THY1/RALB/KCNC3/CCR7/RHOA/CD84/RANBP3/HBP1/TNFRSF21/ITGAX/VPS41/UGCG/ABCG5/SFRP5/TP53/CRY1/SCN3B/RAC2/RIMS2/LRP5/OLFM4/TMBIM6/CASK/DTWD2/EMD/PKIG/RIMS1/CADM1/NOD2/MBTPS1/CCL21/NUP88/CLCN4/RAB11FIP1/CD63/IL10/UCN2/MIF/WWP2/CAV1/PRTN3/RHBDD1/PAM/PRKCB/PDE4B/ICAM1/CHRNA6/STOM/CALM1/HTR1B/PIK3C3/RAP1A/MFF/SUMO1/PXK/PRKD1/HIF1A/FCRL5/SYT6/SSC5D/NKAIN3/LYN/LPL/KCNJ5/KANK1/NSF/TOR1A/DPYSL2/DPP6/SERGEF/KCNJ15/VEGFC/CRYAB/LBP/TBC1D25/RUNDC1/AP2S1/ERP29/EHD2/VPS11/TSPO/SIDT2/MAPK1/THBS1/HNRNPK/LIF/TRPC6/MYBPC1/AMIGO1/PPARD/NKX3-1/TRIM27/CACNG8/KCNQ1/SERP1/WNT3A/XPO1/LCP1/NEDD4/GDI1/TNFRSF9/GATA3/GJA1/ARRB2/PIK3R3/SCYL2/PLB1/NFKB1/SYT5/LMBRD1/MMP9/RAB8B/TBC1D2/CTSS/NOS3/OPRL1/ADAM8/P2RY2/CALM2/CADPS2/ZNF205/ABCA2/YWHAZ/P2RX1/CDK5R1/NLRP6/TLR6/BCL3/TGFBR1/PICALM/HTRA2/ADCYAP1/ARHGEF7/TBC1D10C/MYLK
MSigDB	LymphNode	COVID High vs COVID Low	stat	GSE5589_IL6_KO_VS_IL10_KO_LPS_AND_IL6_STIM_MACROPHAGE_45MIN_UP	3.75749e-07	1.54324e-05	0.674963	0.355922	1.92261	180	ATAD5/PDP2/BUB1B/RAD51AP1/SPC24/GPX3/ARHGAP11A/CDCA2/POLH/ERCC6L/AURKA/CENPH/ESPL1/SLC25A15/ARID3B/CDC6/ZNF579/BLMH/NEK2/LMNB1/RBM43/OIP5/RAD54L/HOOK3/POLE/LOX/LRP8/TAF1D/NEK3/KIF24/TYMS/DNMT1/MCM4/OLFML3/STIL/PID1/UBE2T/DHFR/HELLS/SSX2IP/UBN1/CENPT/U2AF1/BCL7A/TPX2/TRIP6/FAM107B/ZNF367/CDC45/NF2
MSigDB	LymphNode	COVID High vs COVID Low	stat	GSE38681_WT_VS_LYL1_KO_LYMPHOID_PRIMED_MULTIPOTENT_PROGENITOR_DN	3.78571e-07	1.54724e-05	0.674963	0.352046	1.90396	182	IFIT3/MX1/RSAD2/CXCL10/WDHD1/USP18/IFIT2/STAT1/OAS2/TNFSF10/IRF7/TAP1/SLFN13/RFC3/CMPK2/GBP2/SLC25A22/SLC16A1/OAS1/ISG15/RBM43/OGFR/IFI35/EZH2/IRF4/IRF9/PARP9/IFIH1/ANKFY1/SLFN12L/PDZK1
MSigDB	LymphNode	COVID High vs COVID Low	stat	KIM_ALL_DISORDERS_OLIGODENDROCYTE_NUMBER_CORR_UP	3.78636e-07	1.54724e-05	0.674963	-0.362637	-1.48526	669	IQSEC3/KCNN1/APLP1/BIN1/GLRB/NECAB2/RGS7/GNAZ/ZNF365/MLLT11/SYN1/STMN2/RPS4X/MARCKSL1/SORL1/TUBB2A/CRYM/SLC4A3/RPL3/CAMK2B/TUBA1A/CD74/DAD1/FIG4/PUF60/SPINT2/RPL11/CD200/GRHPR/TCTA/ZMAT4/CAP1/TBC1D9/DNAJB1/CHMP2A/REEP1/FAU/HAX1/ATRNL1/RPS16/EGR3/ENPP2/USP11/PPP1R11/PFDN5/SHROOM2/NELL1/NDRG1/EIF3F/TAC1/RPS11/SUPT4H1/IPCEF1/SYT11/HPCAL1/RPL8/COX17/MTMR6/RPLP1/LSM7/ALDOC/RPL29/SLC25A11/MAL/FADS2/RPS27A/RPL13/ZNF580/LGALS1/MICAL2/ALDOA/DGUOK/SEZ6L2/ST3GAL5/COX7C/CSTB/RUNDC3A/CETN2/HINT1/MAGED2/STX7/CREB3/RPS8/WDR47/PTPRN2/NEDD8/RPL32/FTO/RTN1/PPM1H/LTA4H/SNN/CAMK1/LGMN/KCNF1/MYL6B/CA2/DENND4B/PRDX1/RPL10A/BCAP31/FTL/NDUFA1/COX7A1/RAPGEF5/PPP2R5B/ECH1/ACTG1/THY1/RHOA/CTSH/TBCB/CDH18/VIM/PGK1/DBN1/PPP1R16B/FAIM2/PRAF2/OLFM1/PKIG/AP2M1/PTS/PTPRK/AP3M2/ATP6V1F/MIF/PAM/RPL37/SEC14L5/CFL1/SUMO1/BAG6/SYP/CLTA/VPS8/COX8A/SULT4A1/NSF/ENO2/ELMO1/DPYSL2/EIF6/ME3/NAGPA/CRYAB/AP2S1/COX7A2/UQCRB/ERP29/CAPNS1/MCF2L/RASSF2/TUBA4A/PSMB4/EPHB6/HAGH/SERP1/ABCA3/WDR7/EEF2/GDI1/BAIAP3/ARRB2/SPOCK2/ATP6V1E1/AHSA1/CSRP1/NDUFAF3/RPL36AL/GPX4/ARPC2/REEP5/PTPRN/CTSA/ATP6V0B/TECR/TRIB2/UBA1/HMGN1/OAT/NPC2/GTF3A/DNAJB2/PFN1/PADI2/STAT4/CHST15/KCNK1/ECSIT/MYRIP/ATP6V0D1/COX6B1/DAZAP2/GNAS/ARFGAP2/STX12/OAZ1/RPL35/FNDC4/CA11/SERPINI1/CD9/NCOA4/DSTN/LDOC1/RPL24/PFDN1/TRA2B/COX7A2L/COPS7A/ATP6V0C/HADHB/AMFR/SCAMP3/COPS5/ASNS/CYFIP2/OS9/LAPTM4B/PPID/BEX4/SNCB/PUM2/DHPS/UBB/ABHD14A/SNRPD2/STK24/CALM3/FBXO9/ECHS1/TMEM59/DRG1/ARNT2/CDIPT/VPS72/AGPAT1/AP3B2/CDK14/APBA2/ERI3/RPL28/CSNK2B/TIMM17B/PSMC5/CABIN1/CAPZA2/NPTXR/NDUFB3/RIMBP2/ITPA/HADHA/DTX4/PTOV1/EFR3A/ESYT1/DYNC1H1/MAST3/HIVEP2/DOCK3/NDN/STIP1/EIF4G2/ANXA6/EIF3K/B3GAT1/RTN2/GLO1/FAM102A/NDUFB8/KIFAP3/CLCN6/CAMK2G/TCEA2/BMI1/PSMB3/DCTN3/CORO2B/PPP2R1A/NUDC/TMEM147/NDUFS4/SHOC2/PINK1/PIN1/TUBB4A
MSigDB	LymphNode	COVID High vs COVID Low	stat	GREENBAUM_E2A_TARGETS_UP	3.97213e-07	1.61907e-05	0.674963	0.682792	2.59821	29	ECT2/MKI67/TTK/CCNB2/ANLN/AURKA/CCNA2/PLK4/NUSAP1/MAD2L1/BUB1/SLC7A5/TYMS/CDKN2C/RACGAP1/KIF2C/KIF11/CCNB1/KIF4A/TOP2A
MSigDB	LymphNode	COVID High vs COVID Low	stat	TAKEDA_TARGETS_OF_NUP98_HOXA9_FUSION_3D_UP	4.12738e-07	1.67812e-05	0.674963	0.381119	1.96611	145	IFI44L/IFI44/IFIT3/MX1/RSAD2/SLC12A8/CXCL10/EPSTI1/USP18/IFIT2/STAT1/OAS2/HOXB3/IRF7/ARRDC4/CMPK2/RHOBTB1/NEGR1/NKAIN2/CELA2A/OAS3/OAS1/ISG15/SAMD9L/IFI35/TSLP/LOX/ANGPT1/IRF9/PARP9/IFIH1/SCN2A/XAF1/REN/SERPING1/IFI16/GMPR
MSigDB	LymphNode	COVID High vs COVID Low	stat	GSE29949_MICROGLIA_BRAIN_VS_CD8_POS_DC_SPLEEN_UP	4.19143e-07	1.69989e-05	0.674963	-0.47097	-1.81803	176	IL6/CD83/CCL20/BMP2K/IL16/CYP51A1/TOX3/PTK2/SERPINB8/CD6/JUN/PDE3B/NR3C1/LSR/NR4A2/BHLHE40/OPCML/PLP2/MSL3/INPP5F/HBEGF/FLNB/CD48/ACYP2/PLCB1/ALKBH1/MINPP1/NFKBIE/TRAF1/CD2/GATM/REL/MAP2K4/ID3/TLL2/LITAF/SLAMF1/CA2/ATF3/COX7A1/CD27/MBNL2/CCR7/CGRRF1/MMP8/TGIF1/RFTN1/PDE4B/BPGM/GPD2/LPL/PTPRO/SPAG6/LPXN/EPHB6/TNFRSF9/CPD/UBE2K/IGF2R/TIMP1
MSigDB	LymphNode	COVID High vs COVID Low	stat	GSE10325_CD4_TCELL_VS_BCELL_DN	4.51368e-07	1.82601e-05	0.674963	-0.480099	-1.84579	161	CD83/CXCR5/KMO/SLC7A7/CIITA/FADS3/FCER2/MS4A1/TCL1A/VPREB3/HLA-DRA/TSPAN13/LY86/CD200/VAV3/HLA-DMA/TUBB6/TBC1D9/JUN/CD79A/CD22/OSBPL10/HLA-DMB/ARHGAP24/CD72/TSPAN3/SNX3/SEL1L3/BLK/RHOBTB2/CYBB/FCGR2B/ABCB4/CD19/BCL11A/STX7/CD180/LMO2/RFX5/BANK1/CD40/LYL1/LTA4H/CD79B/PLEKHF2/ARHGAP17/IGKV4-1/PKIG/PTPRK/PRKCB/LAT2/TCTN1/LYN/IRF5/MICAL3/CR2/IGKC/DHTKD1/ALOX5/CD1D/IGHM/RABEP2/SYNPO/RAB30/CHST15/ADAM28/SPIB/SMAGP/SKAP2/SLC15A3/TBC1D5/IRF8/DNMBP/IFNGR2/BASP1/MARCKS/QRSL1/RRAS2/P2RX5/GGA2/PTPN6/PCDH9/DDAH2/CDK14/BLNK/SETBP1/ANXA4/AIM2/SWAP70/STAP1/DTX4
MSigDB	LymphNode	COVID High vs COVID Low	stat	GSE29618_BCELL_VS_MONOCYTE_DAY7_FLU_VACCINE_UP	4.91354e-07	1.97959e-05	0.659444	-0.479495	-1.84495	163	TRBC1/BIN1/NCK2/CCR6/SKAP1/FCER2/MS4A1/IL4R/SLC25A38/TCL1A/PLEKHA2/LBH/VPREB3/RPL9/TSPAN13/SNX2/CD200/SH3BP5/CD37/SYPL1/TRAF5/PIK3C2B/BTG1/CD79A/PRKACB/BACE2/CD69/NSUN5/CD22/OSBPL10/ANK3/CD72/SEL1L3/BLK/RPS6/ETS1/GPR18/RHOH/IL2RG/ABCB4/CD19/BCL11A/CD47/RPS5/BANK1/ATM/CD79B/ABLIM1/BACH2/PPP1R16B/IGKV4-1/PKIG/NUP88/PIM2/IGKC/ODC1/SPOCK2/IGHM/SYNPO/TRIB2/PKIA/ADAM28/SMAGP/ITPR1/PAIP2B/P2RY10/DDX6/ISCA1/PDCD4/QRSL1/RRAS2/P2RX5/ITM2A/CYFIP2/SLC38A1/GGA2/CHMP7/ZMYND8/PCDH9/CDK14/BLNK/SETBP1/TNFAIP8/RAPGEF6/SWAP70/STAP1/CDC25B/IL24/SPTBN1
MSigDB	LymphNode	COVID High vs COVID Low	stat	GSE22886_NAIVE_TCELL_VS_NKCELL_UP	4.91778e-07	1.97959e-05	0.659444	-0.468922	-1.80812	169	TRBC1/LEF1/CD3D/NCK2/LTB/TBC1D4/CD3E/PLEKHB1/PRKCA/CD28/LEPROTL1/RGS14/SPINT2/UXS1/LY9/SYPL1/DNAJB1/ITK/NELL2/UPK2/TNFSF8/RNF144A/PLP2/DGKA/MSL3/RPL8/INPP4B/RPS6/MAL/CD3G/ZNF580/IL7R/RPL19/BCL11B/RHOH/EIF3H/RPL22/ID3/OSBP2/DPP4/UXT/STAT5B/SIRPG/UBASH3A/LHPP/NDFIP1/SLAMF1/CD5/FABP6/HIGD2A/CD27/CCR7/VIM/ABCC1/ARHGAP15/CNN2/AIP/ENO2/ERP29/RPL36/TTC9/ODC1/ST13/EIF3E/MALT1/CBR3/GPRASP1/GRSF1
MSigDB	LymphNode	COVID High vs COVID Low	stat	PYEON_CANCER_HEAD_AND_NECK_VS_CERVICAL_UP	5.05181e-07	2.0285e-05	0.659444	0.36853	1.89932	156	RAD51AP1/WDHD1/CEP152/CCDC18/GINS1/BRIP1/CCDC150/HOXB3/E2F7/C18orf54/DONSON/CENPF/NASP/MRPL39/NEK2/LMNB1/SS18L1/DTL/SMC4/CDC7/EZH2/PER3/E2F8/CDK1/HELLS/RFC5/KIF15/HOXD10/CENPJ/PDIK1L/NUF2/KCTD3/CENPI/SUDS3/FAM50A/ODF2L/SNRPA1/ZNF367/MCM3/NR1D2/BARD1/WDR76/TMPO/TOPBP1/NUP62CL/UHRF1/MIS18A/RMI1/SYCP2/PLSCR4/CCDC14/PRKX/ANKLE2/RBM15/PARD6B/ZBTB8A/U2SURP/GEN1/CENPK/HLTF/ARL13B
MSigDB	LymphNode	COVID High vs COVID Low	stat	TARTE_PLASMA_CELL_VS_PLASMABLAST_DN	5.26975e-07	2.11077e-05	0.659444	0.301182	1.72098	277	CENPE/ARID3A/GINS1/MKI67/TTK/EBP/RFC3/DLGAP5/FOXM1/CCNF/CDC20/ESPL1/CCNA2/COASY/BOP1/KIF14/PLK4/IL2RB/RRP1B/SLC19A1/DTYMK/NASP/CSE1L/CDC6/MAPK6/UBE2C/CHAF1A/BLMH/KPNA2/SLC16A1/NEK2/PDAP1/KIF23/MAD2L1/LMNB1/ORC1/RRM2/EZH2/MRPL23/SLC7A5/ANG/TYMS/BAK1/CCND2/FASN/CENPA/HMMR/KIFC1/STIL/CDK1/TROAP/TUBG1/UBE2S/KIF2C/SGK1/HMGB2/RRM1/KIF11/PCNA/CCNE1/CCT2/CCNB1/UCK2/CD70/MCM3/EIF3A/SMC1A/PSME2/RNASE6/TOP2A/NKRF/AHCY/PSMB8/PPIF/DDX39A/TMPO/TRAP1/TOPBP1
MSigDB	LymphNode	COVID High vs COVID Low	stat	GSE39110_UNTREATED_VS_IL2_TREATED_CD8_TCELL_DAY3_POST_IMMUNIZATION_DN	5.64683e-07	2.25622e-05	0.659444	0.350576	1.88736	176	SLC12A8/RAD51AP1/IL1R2/ZBTB32/KIF18A/CCDC18/RBM44/BRIP1/WDR62/FOXM1/DNA2/POLH/ORC6/FIGNL1/KIF18B/CENPN/CIT/PIF1/FBXO5/POC1A/EXO1/NPLOC4/INCENP/BLMH/HMGN3/KIF20B/CDC25C/LRR1/BUB1/CKAP2L/UBR5/POLE/TYMS/GINS2/IFIH1/HMMR/STIL/E2F8/UBE2T/BLM/CHEK1/FAM81A/PCNA
MSigDB	LymphNode	COVID High vs COVID Low	stat	REACTOME_CELL_CYCLE_CHECKPOINTS	5.94979e-07	2.35402e-05	0.659444	0.40897	2.00775	109	BUB1B/MDM2/RFC3/CCNB2/MCM8/ORC6/CDC20/CDC6/UBE2C/MCM10/MAD2L1/ORC1/CDC25C/CDC7/PSMA6/CDC25A/MCM2/CDK2/MCM4/DBF4/CDK1/PSME1/RFC5/CHEK1/CCNE1/CCNB1/RFC2/CDC45/MCM3/MCM6/MCM7/PSMD9/PSME2
MSigDB	LymphNode	COVID High vs COVID Low	stat	GSE5142_HTERT_TRANSDUCED_VS_CTRL_CD8_TCELL_LATE_PASSAGE_CLONE_UP	5.946e-07	2.35402e-05	0.659444	0.349392	1.88099	176	MKI67/CDCA5/MCM8/KIF18B/CCNA2/CENPN/E2F2/GMNN/DTYMK/CASP3/MRPL39/MFSD2A/KIF23/RRM2/LMNB2/CENPL/PPP1R14B/TYMS/GINS2/GTSE1/LANCL2/E2F8/NCAPH/CDK6/NOP56/WDR43/UBE2S/CISD1/SHMT2/STMN1/BRCA2/SLC25A4/MASTL/LAG3/LAP3/ZNF367/METAP2/CCDC34/PBK/PDSS1/BORA/DEPDC1B/LMAN1/FANCA/FKBP5/ITGB3BP/HNRNPD/TTF2/TOP2A/AHCY/MRPL41/DSN1/DDX39A/RAD54B
MSigDB	LymphNode	COVID High vs COVID Low	stat	GSE12392_CD8A_POS_VS_NEG_SPLEEN_DC_DN	5.94752e-07	2.35402e-05	0.659444	0.346567	1.84903	177	IFI44/BUB1B/WDHD1/CENPE/CEP152/CDT1/OAS2/MKI67/IRF7/TTLL12/CDCA4/CDCA5/ERCC6L/PKMYT1/ANLN/PIF1/FANCI/SPAG5/CENPF/SHCBP1/INCENP/CDCA8/OAS1/KIF23/SDC3/TMEM106C/SMC4/RRM2/CDC7/CENPM/PRR11/POLD1/ACADL/NCAPD2/KIFC1/E2F8/BRCA1/NCAPH/RFTN2/KIF11/CENPT/STMN1/RFC2/CDC45/PBK/DEPDC1B/TRIM25/RNF213/KIF4A/MCM7/TOP2A/LIG1/TPCN1/MIER3/SPN/DPP7
MSigDB	LymphNode	COVID High vs COVID Low	stat	GSE17974_0H_VS_24H_IN_VITRO_ACT_CD4_TCELL_DN	5.92433e-07	2.35402e-05	0.659444	0.349059	1.84208	168	BRIP1/SCO2/POLA2/LYAR/CDCA5/MYBL2/AURKA/CCNA2/TIPIN/BIRC5/EXO1/SLC19A1/DTYMK/UBE2C/BAZ1B/PDAP1/LRR1/TMEM106C/PDCD2L/MRPL35/RAD54L/CCDC86/CENPM/CDC25A/CD38/BLM/CHAC2/C4orf36/MMACHC/CHEK1/CENPJ/FBXO22/PHF19/RBBP8/CCNE1/TPX2/RNASEH2A/CHAF1B/PRC1/UCK2/TBX21/NCAPG/PARS2/GALE/POLR3K/MELK/GFOD1/APOL2/DPAGT1/SLC29A1/PFAS/LRWD1/ZWILCH/PRMT1/DHX58/TCF19/EIF2B2/TRIP13/FUT11/RAD51/EXOSC2/ACOT13
MSigDB	LymphNode	COVID High vs COVID Low	stat	GSE22886_IGG_IGA_MEMORY_BCELL_VS_BLOOD_PLASMA_CELL_UP	6.09027e-07	2.40373e-05	0.659444	-0.466195	-1.79531	168	PCDHGB5/CD83/ALOX5AP/TBC1D4/CAPG/PHC1/LY86/VAV3/DDR1/CAP2/NRXN1/MAPRE2/TRAF5/PDE8B/BTG1/TNFAIP6/CDC42SE1/CD22/CD72/CXCR4/KYNU/FLNB/RASGRP2/RPL13/GATM/TNFSF11/TBC1D19/BANK1/RPL32/STAT5B/UVRAG/MAOB/ATM/LHPP/FYN/RET/WDR77/MMP8/TGIF1/RAB11FIP1/AP3M2/GCNT1/RPL37/MORC3/TCTN1/SOSTDC1/CR2/TRPC6/TTC9/SOBP/BAIAP3/DNAJB4/CDC40/DPEP2/RSBN1/SYNPO/FRY/ETS2/PTPRJ/FLCN/PIK3CD/SLC25A37/NLRP3/PIKFYVE/TBC1D5/IRF8/MYO10/KCTD7/KLHL18/STX6/GGA2/KATNA1/KLHL2/LAPTM5/C2CD3/DEK/PCDH9/ITGA9/NOS1
MSigDB	LymphNode	COVID High vs COVID Low	stat	GSE39820_CTRL_VS_IL1B_IL6_IL23A_CD4_TCELL_DN	6.15296e-07	2.42256e-05	0.659444	-0.461415	-1.78731	183	OCIAD2/PRKCH/RND1/HVCN1/CD28/CRTAM/NEK6/SERPINE1/SPESP1/CD200/PDGFA/DDR1/CA13/TMEM218/SEMA4F/SYPL1/FAU/PSTPIP1/INHBA/ENPP2/KLHL6/CELA1/NDRG1/SMOX/THEMIS/CST7/ETV6/GPR18/TRAF1/BEND4/GATM/MFHAS1/NFKBIZ/VILL/STX7/PDIA6/SLAMF1/COX7A1/RAPGEF5/PAQR8/ID2/VIM/AMZ2/RAB11FIP1/PTPRK/IRAK2/YPEL5/STOM/PAIP2/PFKFB4/NSF/PLEK/IGKC/LPXN/GPR171/GJA1/MALT1/TNIP1/STARD5/CPD/FOSL2/SUPT3H/SNAPC1/TIMP1/BCL3/SERTAD1/SEC61G/ARMCX3/DACH2/ARAP1/YPEL3/ITGA3/POLD4/SKAP2/MED30/ANXA2/MCTP2/MYO10/SH3RF1/DRAM2/CYFIP2/USP3/BCL2L15/SRGN/ALDH3A2/HS1BP3/CRBN/SH3GLB1/UPP1
MSigDB	LymphNode	COVID High vs COVID Low	stat	GO_RESPONSE_TO_TYPE_I_INTERFERON	6.28411e-07	2.46819e-05	0.659444	0.61052	2.55528	40	IFIT3/MX1/RSAD2/IFIT2/STAT1/OAS2/IRF7/GBP2/OAS3/OAS1/ISG15/IFI35/TRIM56/IRF4/IFNAR2/IRF9/XAF1/ADAR/SHMT2/IRF6/IRF1/STAT2/PSMB8/SAMHD1
MSigDB	LymphNode	COVID High vs COVID Low	stat	GO_CYTOSOLIC_PART	6.30122e-07	2.46892e-05	0.659444	-0.473421	-1.82217	164	HBA1/HBA2/HBQ1/RPS3A/RPS4X/RPS21/RPL38/RPS14/RPL30/RPL27A/RPL3/RPS15A/RPL34/NEFL/RPL9/UBA52/RPL11/RPLP2/FAU/RPS13/RPL35A/RPL23/RPS16/RPS18/RPS11/RPS15/RPL8/RPS2/RPLP1/RPS6/RPL29/RPS27A/RPL13/RPL19/RPS28/RPL22/PFKFB1/RPS8/RPS5/RPL32/RPL6/RPL10A/CASP9/RPL7/RPL7A/DDX3X/RPS9/RIPK3/RPL37/BAG6/RPS7/ENO2/HPS1/RPL36/IKBKG/RPL3L/RPL36AL/RRM2B/NLRP6/MRPS18A/RPL15/PSMD14/NLRP3/STX12/RPL35/HPS3/RPL4/RPL24/ENO3/BLOC1S2/TSC1
MSigDB	LymphNode	COVID High vs COVID Low	stat	BOWIE_RESPONSE_TO_TAMOXIFEN	6.38857e-07	2.49639e-05	0.659444	0.855823	2.59549	13	IFIT3/MX1/IFIT2/STAT1/OAS2/IRF7/OAS1/ISG15/IFI35/IRF9/IFI16/IRF1
MSigDB	LymphNode	COVID High vs COVID Low	stat	REACTOME_SYNTHESIS_OF_DNA	6.40217e-07	2.49639e-05	0.659444	0.445556	2.10018	89	CDT1/GINS1/POLA2/RFC3/FEN1/DNA2/MCM8/ORC6/CCNA2/GINS4/CDC6/ORC1/POLD1/POLE/PSMA6/GINS2/MCM2/CDK2/MCM4/PSME1/RFC5/PCNA/RFC2/CDC45/MCM3/MCM6/MCM7/PSMD9/PSME2/LIG1/POLE2/PSMB8
MSigDB	LymphNode	COVID High vs COVID Low	stat	DUTERTRE_ESTRADIOL_RESPONSE_24HR_DN	6.57825e-07	2.55887e-05	0.659444	-0.380641	-1.54375	464	BMP7/SALL4/RAB27B/GPR37/DUSP10/ABCC3/PDE9A/MSX2/N4BP3/RND1/GRHL3/ITGB6/ALDH1A3/TSPAN12/ABCC5/NEDD9/ABCG1/MMP16/KDM3A/MOSPD1/LMCD1/SKIL/SESN3/UPK1A/MME/JUN/EMB/TRAF5/S100A10/PIK3C2B/LOXL2/CD55/PGM2L1/ST3GAL1/CDH3/EFNA1/KIFC3/PMEPA1/TGFB3/ANK3/GABBR2/EGLN3/MAP4K4/TCP11L2/KYNU/RASEF/SMYD2/EXT1/PPP1R3C/EPHA4/PLK2/UGP2/FBN2/TM4SF1/KDM6A/CYB5R1/LNX1/RCAN1/NFKBIZ/NEDD4L/ACHE/ID3/TMEM45B/SHISA2/PTGER4/CD47/ABLIM3/ZFP36L1/CSRNP1/ANXA3/GDF15/PNRC1/ATP2B1/TPM4/FAM83B/SOX4/PNPLA8/PLEKHF2/PPP2R5B/LFNG/ARL15/UGT1A6/HBP1/TNFRSF21/CTSH/DBN1/SERPINB1/MYO1B/NAMPT/CDKL5/PSD3/SLC39A10/CLDN1/PTPRK/RFTN1/CNN2/PCDH1/LMO7/PAM/YPEL5/MYADM/DUSP4/EFR3B/TGFBI/RIT1/SQSTM1/CCNDBP1/CCNG2/SEMA7A/NUAK2/MYO1E/PCTP/AKIRIN2/EXOC6B/FNBP1L/RIPK4/EFNB2/OFD1/PIK3R3/FERMT2/LMBRD1/MAP3K8/L1CAM/STAM2/FCHO2/BCKDHB/EGR1/CSRP1/SH2D4A/SYNPO/PIK3IP1/PACS1/TGFB2/DNAJB2/BOK/ZDHHC7/DUSP1/MIOS/RNF19A/KIAA1217/DOCK11/NCF2/NPAS2/MSRB3/SOS2/TBC1D23/KAT2B/GSTM2/HPS3/EPB41/ANXA2/IER5/CRABP2/BASP1/MATN2/MARCKS/WWTR1/PARP8/TNS3/GALNT10/PDLIM5/BTG2/JUNB/MCCC1/FN1/MAP3K5/CLK1/RPS6KC1/MGAT4A/BEX4/WWC2/CTNND2/ZDHHC17/KIF3A/UBLCP1/PCDH9/ELF3/SGMS2/SH3YL1/SERTAD4/HES1/OSGIN2/KDM5B/TACSTD2/ANKRD50/ARHGAP5/ACSL3/KLF6/MPZL2/TRIM16/CDYL2/SIM2/ZNF354A/PRICKLE1/HIVEP2/ACOX3/ABCA1/IL1R1/KLF5/CORO2A/ARAP2/SEC62/FTH1/ARID4B/DNAJC22/YPEL2/LYST/ME1/PGM5/PDLIM1/ARL4C/TMEM65/PINK1/MID1/SMAD3/SOCS2/PHACTR2/TOM1L2/IFNGR1/KLF3/NCOA7/ENC1/DDIT4/CDKN2B
MSigDB	LymphNode	COVID High vs COVID Low	stat	GO_CELL_MOTILITY	7.26616e-07	2.81969e-05	0.659444	-0.354073	-1.44918	717	CD177/IL6/TIAM1/SLC7A9/S100A2/PHACTR1/SRMS/LEF1/CCL20/NCK2/POU4F1/CCR6/CCL17/TUBB2B/SLC7A10/TNR/SLC7A7/NLRP12/LCK/NRG3/GPLD1/GP6/MATK/MSX2/LEP/IL16/WNT7A/PAX6/TREM1/PRKCZ/FOXE1/IL12B/GFRA3/RELN/GPR15/CD44/PDGFB/CD74/PTK2/DAPK2/ITGAM/IL1B/PLXNA2/SOX17/SOX10/PROX1/GAPDHS/NOX1/SHH/VAV3/DDR1/CCL22/S100A8/NR4A1/CXCR1/PIK3R2/CAP1/SEMA4F/JUP/HAND2/EPHB3/HRH1/NR4A2/ASCL1/PSTPIP1/EGR3/TDGF1/BTG1/ESAM/ISL1/LOXL2/SHROOM2/PODXL2/FMNL3/CELSR1/EFNA1/PLAU/FSCN1/S100A9/TNF/PTK7/SELP/HCK/C5/HBEGF/NRP1/SEMA6B/CXCR4/MSN/CCL28/ITGA2/SELE/FERMT1/THBS4/CD48/GDNF/ATP2B4/VEGFA/ETS1/ALKBH1/EPHA4/LRRK2/KIAA0319/CTNNB1/SELL/CATSPER3/LGALS3/CD2/CDH13/OVOL2/CD248/CCR4/HSP90AA1/PECAM1/CATSPER2/F2RL1/BCAR1/FFAR2/FLNA/THBD/TNFSF11/S1PR1/DPP4/CD47/CDC42/HTR2B/CALCA/JAK3/JAK1/STAT5B/DBH/SIRPG/CEACAM1/DCX/FAT1/VAV1/FYN/PRKCI/KITLG/WDPCP/RET/SLC22A16/ITGA6/UMOD/DCHS1/ZAP70/CXCL6/CCR7/RHOA/CD84/ITGA5/ITGAX/PLXNB3/SEMA6D/EPX/DOCK1/LRP5/TMEM18/CDKL5/CCL21/PTPRF/PTPRK/FOLR1/CD63/IL10/MIF/CAV1/GCNT1/SH3KBP1/BRK1/COL1A1/CCL11/PDE4B/ICAM1/RAB13/FLT1/SEMA7A/HIF1A/SLC16A3/LYN/TOR1A/ELMO1/PTPRO/MMP1/MYH10/VEGFC/LBP/TSPO/ARF4/THBS1/FUT8/PPARD/EFNB2/ARPC5/KRAS/KIT/EPHA2/LCP1/TBX20/ADAM17/GATA3/GJA1/ARRB2/COL5A1/L1CAM/SEMA3F/EPHB4/MMP9/NOS3/PTK6
MSigDB	LymphNode	COVID High vs COVID Low	stat	GSE45365_HEALTHY_VS_MCMV_INFECTION_CD11B_DC_IFNAR_KO_DN	7.39801e-07	2.86399e-05	0.659444	0.364741	1.88028	144	CENPE/CEP55/GINS1/MKI67/TTK/HJURP/FOXM1/LUM/CDCA5/ANLN/KIF18B/AURKA/CDC20/ASPM/KIF14/TBX19/PLK4/LMOD1/NKAIN2/SPAG5/CENPF/SHCBP1/CDCA8/SKA3/SAMD9L/BUB1/DTL/OIP5/HAUS4/TRHDE/HMMR/TK1/METTL7B/E2F8/TMEM132D/KIF20A/KIF2C/KIF15/MND1/PCOLCE2/OTOGL/KIF27/GRIN3A/NCAPG/DEPDC1B/KIF4A/MELK/TK2
MSigDB	LymphNode	COVID High vs COVID Low	stat	GO_DNA_BIOSYNTHETIC_PROCESS	7.50381e-07	2.89111e-05	0.659444	0.425075	2.07338	101	RAD51AP1/XRCC2/BRIP1/POLN/POLA2/RFC3/DNA2/POLH/LIN9/POLQ/TERT/EXO1/CENPF/NPLOC4/ISG15/DTL/POLD1/POLE/TYMS/TK1/BLM/BRCA1/RFC5/CHRAC1/PCNA/RBBP8/BRCA2/XRCC3/RFC2/LIG4/TRIM25/REV3L/TK2/BARD1/LIG1/POLE2/POLI/TOP3A/RMI1/POLD2
MSigDB	LymphNode	COVID High vs COVID Low	stat	VILIMAS_NOTCH1_TARGETS_UP	7.49576e-07	2.89111e-05	0.659444	-0.626349	-2.06019	49	CD83/CD3D/LCK/CD28/IL12B/BCL2A1/LAT/CTLA4/CD74/DDR1/EGR2/HEY1/NFATC1/CD69/PTCRA/DTX1/CD3G/TRAF1/CD2/TRAT1/ZAP70/ID2/THY1/CCR7/ICAM1/GATA3/EGR1/CD7/P2RY10/BIRC2/TOX/RRAS2/NOTCH3/JUNB/NRARP
MSigDB	LymphNode	COVID High vs COVID Low	stat	TAKEDA_TARGETS_OF_NUP98_HOXA9_FUSION_16D_UP	7.74263e-07	2.96345e-05	0.659444	0.368839	1.87386	140	IFI44L/ANKRD22/IFI44/IFIT3/MX1/RSAD2/SLC12A8/EPSTI1/NDRG2/USP18/IFIT2/IL31RA/STAT1/OAS2/TNFSF10/HOXB3/FGL2/LUM/SLITRK4/CMPK2/PTGFR/NEGR1/OAS3/ISG15/IRF4/TSLP/CCR2/C12orf75/CD38/METTL7B/XAF1/AP1S3/REN/CFD/APCDD1
MSigDB	LymphNode	COVID High vs COVID Low	stat	GSE2405_0H_VS_9H_A_PHAGOCYTOPHILUM_STIM_NEUTROPHIL_DN	7.74651e-07	2.96345e-05	0.659444	-0.477109	-1.8235	152	LCK/RPS3A/RPS4X/RPS21/RPL38/RPS14/RPL30/RPL27A/RPL3/TPT1/RPS15A/RPL34/RPL9/ACTR3/CAPZB/RPL11/RPLP2/SLC6A19/RPL23/RPS16/RPS18/RPS11/ATP6V1G1/RPS2/RPS6/ACTB/ETS1/PPP2R5A/NFATC3/CD3G/RPL13/RPL19/EEF1B2/HSP90AA1/EIF3H/RPL22/CD247/HINT1/RPS8/RPS5/RPL6/SRSF3/PRDX1/NDUFA1/RPL7/ACTG1/TPM3/RPL7A/PSMA1/EIF4B/RPS9/RPL37/RAB2A/RPS7/UQCRB/RPL36/IGHM/ARPC2/YWHAZ/CHTOP/NUTF2/COX6B1/DAZAP2/OAZ1/RPL35/RPL4/ANXA2/RPL24/SKIV2L/CHST10/RPA3/GDI2/LAPTM5/ARPC3/CHCHD2/RPL28/CSNK2B/DDX5/MRFAP1L1/ARL6IP1/HADHA
MSigDB	LymphNode	COVID High vs COVID Low	stat	GSE43863_DAY6_EFF_VS_DAY150_MEM_TH1_CD4_TCELL_UP	7.73126e-07	2.96345e-05	0.659444	-0.46007	-1.77924	182	RGS1/CCR6/TUBB2B/LCK/FOSB/MARCKSL1/PRKCA/TUBB2A/CD28/LAT/CD74/LBH/VPREB3/HLA-DRA/SPP1/EGR2/NR4A2/EGR3/NFATC1/BEX1/TIPARP/CD72/NR4A3/PEA15/AMZ1/CST7/HIVEP3/DTX1/LZTFL1/RGS13/IL7R/RGS2/OVOL2/REL/IL2RG/RENBP/CSTB/SH2D2A/PTGER4/LITAF/LYL1/CD53/WIPF1/PLEKHF2/CD27/CD84/MYO1B/OSBPL3/LONRF3/DUSP4/LAT2/CCNG2/GNG4/MYO1E/PLEK/CR2/NAB2/TPST2/WDR81/MALT1/EGR1/VCL/GPR183/GATA5/IGF2R/FOSL2/CTSA/TRIB2/TMEM51
MSigDB	LymphNode	COVID High vs COVID Low	stat	GSE26488_CTRL_VS_PEPTIDE_INJECTION_OT2_THYMOCYTE_DN	7.80454e-07	2.97861e-05	0.659444	-0.46113	-1.77923	170	CCR6/CIITA/SORL1/NSMCE1/GABRA2/TUBA1A/LBH/SNX2/DCLK2/CD200/TMSB10/SH3BP5/S100A10/AFF3/LSP1/RNF144A/PPP3CA/CD55/CD69/DGKA/FGD3/NR4A3/EMP3/MAP4K4/CXCR4/MSN/FLNB/SELE/CRIP3/SCML4/RASGRP2/SELL/LGALS3/RHOH/ID3/FLNA/LMO2/AHNAK/JAK1/HORMAD1/SLAMF1/TNIK/ANKRD44/LRP12/CTSH/BACH2/VIM/PSD3/ARHGEF3/SATB1/MYADM/CCND3/PXK/IQGAP1/IYD/SNX29/PKP3/LCP1/LMBRD1/EGR1/GIMAP4/FRY/TRIB2/RRM2B/PICALM/STAT4/DYRK2/CIB4/CHST15/DOCK11/BIN2
MSigDB	LymphNode	COVID High vs COVID Low	stat	GO_BICARBONATE_TRANSPORT	7.91384e-07	3.01322e-05	0.659444	-0.647243	-2.07027	42	HBA1/HBA2/SLC4A1/CFTR/SLC26A1/RHAG/AQP1/SLC4A3/CA13/CA1/SLC26A9/CA9/CA3/CYB5R1/SLC4A9/BEST1/CA7/SLC4A8/CA2/CA6/CYB5R4/CA5A
MSigDB	LymphNode	COVID High vs COVID Low	stat	GSE32986_UNSTIM_VS_GMCSF_AND_CURDLAN_LOWDOSE_STIM_DC_UP	8.00071e-07	3.03914e-05	0.659444	0.349649	1.88873	180	RAD18/ECT2/SUV39H1/WDHD1/ZBTB32/C4orf46/CCDC150/EBP/SRPK1/DNA2/BRI3BP/C18orf54/TIPIN/GMNN/ARID3B/HSPA14/GOT1/MCM10/LRR1/RRM2/SASS6/LMNB2/FARSB/POLD1/CYC1/LRP8/CDC25A/FANCG/HNF1B/TK1/HAUS2/PA2G4/CDK6/TUBG1/RFC5/KIF2C/RRM1/NUF2/U2AF1/EXOSC8/RNASEH2A/ING2/NSUN7/TRAIP/PHGDH/NANP/PSMG1/SLC7A11/INTS10/MAP7D3/ODF2/GNB4/EPS8/ETV5/POLE2/WDR76/RHEBL1/EME1/MIS18A/CYCS
MSigDB	LymphNode	COVID High vs COVID Low	stat	MORI_LARGE_PRE_BII_LYMPHOCYTE_DN	8.04727e-07	3.04967e-05	0.659444	-0.620271	-2.07655	53	CD83/CXCR5/LTB/CAPG/MS4A1/IL4R/CD74/RGS14/LY86/HLA-DMA/BTG1/CD22/HLA-DMB/PIP4K2A/DTX1/IL2RG/CD40/CD79B/WIPF1/CTSH/SERPINB1/CNR2/LAT2/PXK/LCP1/CAPN1/CTSS/ADCY7/IRF8/GMIP/GGA2/UBA7/PTPN6/VCAM1/PTPRC
MSigDB	LymphNode	COVID High vs COVID Low	stat	GSE10239_NAIVE_VS_DAY4.5_EFF_CD8_TCELL_UP	8.6064e-07	3.25394e-05	0.659444	-0.465545	-1.79709	176	NXF1/BTBD11/IL16/RPS21/RPL38/RPS14/IL27RA/RPL27A/RPS15A/SLC14A1/FRMD4A/STAT6/RGS14/RPL11/RPLP2/ACP6/CD6/SLC6A19/EVL/FAU/BTG1/TEX264/RPS18/RPS11/USE1/NR4A3/TCP11L2/RPLP1/UBAC2/DTX1/SCML4/RHOBTB2/RPL13/AMPD1/NFKBIE/WLS/RNF167/RPL19/EEF1B2/RPL22/CD247/CETN2/ID3/SMYD3/RPL32/LYPD6B/UVRAG/CD53/BACH2/CNR2/RPS9/SATB1/PIM2/RPS7/RPL36/HAGH/UBR2/PNPLA7/TNIP1/CCM2/CHST15/YPEL3/PLEKHG2/DUSP2/RPL35/ST8SIA1/PDRG1/NCOA4/DCAF11/RASAL3/IER5/ARRB1/PPIE/LAPTM4B/FAM120B/CCDC102A/SOCS3/PKNOX1
MSigDB	LymphNode	COVID High vs COVID Low	stat	GO_ENZYME_LINKED_RECEPTOR_PROTEIN_SIGNALING_PATHWAY	9.24645e-07	3.48779e-05	0.659444	-0.360113	-1.47231	636	INSRR/FGF23/GREM2/TIAM1/BMP7/EPHA1/FGF17/CDH5/SRMS/LEF1/NCK2/KL/LCK/POLR2F/NRG3/GPLD1/GP6/MATK/CD3E/MSX2/SHC4/ATP6V1G2/CHRNA3/BTBD11/NPPA/PRKCZ/SULF2/NPPC/PDGFB/MUC20/PTK2/UBA52/PDZD3/ACTR3/CLDN5/NCF1/RGS14/SKIL/VAV3/PDGFA/FOS/DDR1/PIK3R2/GDF3/BMP4/ITK/ROS1/ATP6V1H/EPHB3/JUN/ABI1/HSPB1/MYH6/INHBA/TDGF1/GFRA2/TIPARP/EFNA1/TGFB3/FGF12/ATP6V1G1/WNT1/HCK/INHBC/MSX1/HBEGF/BDKRB2/NRP1/GRIN1/ZFYVE9/MAPK11/BLK/PTPRR/VEGFA/PLCB1/FGF18/ACTB/CYBB/EPHA4/RPS27A/UBC/NCF4/ARPC4/GCNT2/HSP90AA1/TRAT1/POLR2G/BCAR1/SH2D2A/POLR2L/NEDD8/EFNA3/CDC42/JAK3/JAK1/STAT5B/SMAD1/CSRNP1/ATP6V0E1/FRK/GDF15/ACVR1C/VAV1/FYN/ACTR2/ATP6V1G3/RET/FAM83B/TNK1/FGFR2/ACTG1/ZAP70/RHOA/VIM/DOCK1/NAMPT/AP2M1/PTPRF/PTPRK/ATP6V1F/BRK1/ZFYVE27/AP2B1/STAT3/FLT1/CD8A/PRKD1/TXK/MYO1E/LYN/ESRP1/ELMO1/IQGAP1/PTPRU/BAIAP2/VEGFC/AKT1S1/AP2S1/ARF4/MAPK1/SS18/RASSF2/FLRT2/FUT8/LIF/GALNT3/EFNB2/POLR2C/ARPC5/EPHB6/AMHR2/MET/KRAS/KIT/EPHA2/ADAM17/GDF5/ARRB2/PIK3R3/FERMT2/ATP6V1E1/ATP6V1D/EGR1/EPHB4/MMP9/PTK6/CD7/ARPC2/IGF2R/ROR1/BMPR2/ATP6V0B/NCSTN/CDK5R1/ROR2/TGFBR1/ARHGEF7/SETX/PLCE1/TGFB2/PRL/LCP2/ENG/CD4/BAMBI/ATP6V1C2/MVP/CCL2/GTF2F2/HAP1/RAC1/PLAT/SHB/RGMB/NCF2/PTPRJ/ATP6V0D1/BMX/EIF2AK3/RASGRP4/NRP2/SMURF2/MST1R/EGF/FGFR4/MAPK13/SHC3/ATP6V0C/PAK2/NGFR/PIGR/SULF1/FLT4/USP9X/BAIAP2L1/PLEKHA1/KALRN/CYFIP2/PXN/PLCG1/USP15/ADAM10/ATP6V0A2/SLC39A5/IRS4/LTBP4/BMP2/UBB/PSEN2/FGFBP1/EFNA5/CER1/ARPC3/MAPKAPK3
MSigDB	LymphNode	COVID High vs COVID Low	stat	GSE21927_BALBC_VS_C57BL6_MONOCYTE_TUMOR_UP	9.49613e-07	3.57364e-05	0.659444	0.347572	1.87751	180	MX1/SUV39H1/USP18/KIF18A/EBP/SKA1/ERCC6L/PAXIP1/CBX6/HMGA1/SLC19A1/DDRGK1/OAS3/ISG15/MRPL16/APOL6/SMC4/SLC25A44/MRPL23/CYC1/PDHA1/KIFC1/RBM15B/BLVRA/CISD1/ESRRA/FASTKD1/SOCS1/NCLN/UQCRC1/GOLT1B/RFC2/RFWD3/PSMG1/RNPS1/EIF3A/TGS1/UTP3/PSME2/ACAT1/GADD45GIP1/PPAT/EHD4/ARNTL2/CCDC85B/PSMB8/PRPF19/SRR/PFAS/GOT2/MIS18A
MSigDB	LymphNode	COVID High vs COVID Low	stat	E2F_Q6_01	9.66757e-07	3.62971e-05	0.643552	0.322201	1.77158	207	SUV39H1/ADAMTS2/SALL1/E2F7/ARHGAP11A/SLITRK4/MAZ/POLH/PKMYT1/E2F1/PCSK4/FBXO5/TIPIN/PLK4/NDUFA11/GMNN/NASP/CDC6/DCLRE1A/ORC1/GPAT2/RRM2/DLST/EZH2/SASS6/DNAJC5G/POLD1/PAQR4/CNPY2/CDC25A/DNMT1/FANCG/MCM2/MCM4/E2F8/DDB2/MXD3/PCNA/UNG/STMN1/TNPO2/PCYT2/MAT2A/ZNF367/CDC45/E2F3/MCM3/RIBC1/ANP32E/MCM6/MCM7/MELK/NCL/SMC1A/HNRNPD/LIG1/POLE2/DMD/TOPBP1/SIK2/SMC2/ZCCHC8/RBPJ/PODN/DUSP7
MSigDB	LymphNode	COVID High vs COVID Low	stat	GSE1460_INTRATHYMIC_T_PROGENITOR_VS_NAIVE_CD4_TCELL_ADULT_BLOOD_UP	9.79521e-07	3.66912e-05	0.643552	0.347304	1.87606	180	ECT2/WDHD1/MKI67/FEN1/FOXM1/ZNF22/ORC6/KIF18B/IDH3A/AURKA/PKD2/CDC20/CCNA2/CENPN/DONSON/FBXO5/TIPIN/FANCI/CDC6/UBE2C/CHAF1A/NEK2/MSH6/MAD2L1/BUB1/SMC4/CDC7/OIP5/CENPM/MCM4/STIL/BLM/PA2G4/HELLS/AHI1/UBE2S/CHEK1/RAG2/RRM1/SSX2IP/ZWINT/CCR9/CHAF1B/PBK/MCM6/TTF2/ZNF282/CKAP2/TOPBP1/CSTF3/LARP1/ZWILCH/PRMT1/FSTL1/HCFC1/TUBB4B/CCDC51/IMPA2/ETFB/SERPINF1/SPAG1/TFDP1/ICMT/SMARCA4/PRDX3
MSigDB	LymphNode	COVID High vs COVID Low	stat	GSE40274_CTRL_VS_EOS_TRANSDUCED_ACTIVATED_CD4_TCELL_DN	9.97523e-07	3.7123e-05	0.643552	-0.505842	-1.89524	125	CXCR5/LTB/ABCG4/CRTAM/BANP/TCF7/TNFRSF25/PLD4/MPP7/NCF1/SPINT2/VAV3/SH3BP5/ALPL/EGR2/EVL/AFF3/TNFSF8/RNF144A/CD22/SRSF6/DGKA/MIP/TNF/TSPAN3/INPP4B/EXT1/ACTN1/SELL/IL7R/REL/UFSP1/PECAM1/TREML2/LITAF/RALGPS2/SMAD1/WDSUB1/VWA5A/CD5/STRBP/CCR7/BACH2/CNR2/MIF/CHD3/KCNJ5/B3GNT3/RAVER2/GPR183/ABCD2/RAI1/SYCE1/SLAMF6/SMAGP/CD9/TOX/POU6F1/PDK1/PLEKHA1/GYS1/LAPTM4B
MSigDB	LymphNode	COVID High vs COVID Low	stat	SHEPARD_BMYB_MORPHOLINO_DN	9.9793e-07	3.7123e-05	0.643552	0.346423	1.86692	179	PCK1/IGFBP1/BHLHE22/GINS1/MKI67/TTK/CDCA2/SLC29A2/DLGAP5/PCDH18/FOXM1/AQP3/ANLN/POU3F3/TACC3/VTN/CDC20/PAXIP1/FBXO5/BIRC5/ASPM/KIF14/AURKB/F7/HMGA1/GMNN/CDCA3/CDC6/KIF23/CDC14B/TCN2/CENPM/PRR11/GINS2/DNMT1/GTSE1/MCM2/CDK2/MCM4/TK1/CDK1/TXNIP/DHFR/HELLS/GOLGB1/CFB/FGG/KIF11/TGM1/MASTL/TPX2/CCNB1/PSAT1/PRC1/C8G/MCM3
MSigDB	LymphNode	COVID High vs COVID Low	stat	GSE23568_ID3_KO_VS_WT_CD8_TCELL_UP	9.95378e-07	3.7123e-05	0.643552	0.341394	1.83088	175	MX1/CDT1/MKI67/TTK/FGL2/RFC3/DLGAP5/CDCA5/CCNB2/ORC6/ANLN/TACC3/AURKA/CDC20/BIRC5/ASPM/ASF1B/NUSAP1/DTYMK/KLRD1/CDC6/CDCA8/NEK2/TBC1D24/MAD2L1/LMNB1/BUB1/DTL/SASS6/MVD/GOLIM4/BLM/CDK1/NCAPH/DHFR/RACGAP1/RFC5/CHEK1/CISD1/HMGB2/SSX2IP/KIF11/STMN1/U2AF1/CCR9/RFC2/ROM1/UCK2/RGL1/PTTG1/POLR2D/POLR3K/MCM7/SAR1B/TOP2A/LIG1/S100A1/MRPL41
MSigDB	LymphNode	COVID High vs COVID Low	stat	PRC2_EZH2_UP.V1_UP	1.08189e-06	4.01539e-05	0.643552	0.35614	1.84673	162	ECT2/NGF/ADAMTS5/CDT1/GLRA2/TTK/DLGAP5/HJURP/DNA2/MYBL2/KCND1/TACC3/MSH5/AURKB/MED18/LMOD1/FUT7/CENPF/THOP1/MCM10/NLGN1/LIN7A/LMNB1/BUB1/OIP5/EZH2/RAD54L/CDC25A/MCM2/HMMR/AGTR1/NCAPH/LRRC20/DDB2/HELLS/MXD3/KIF15/DEPDC1/DNMT3L/EXOSC8/XRCC3/CDC45/OXTR/KIF4A/FKBP5/KCTD2/KCNS1/KLHL11/PUS7/GAS1/CD320/WDR76/CYP3A7/SCN3A/GTPBP4/NUP43/ZNF219/CPEB1/IQCC
MSigDB	LymphNode	COVID High vs COVID Low	stat	WHITFIELD_CELL_CYCLE_G2	1.09818e-06	4.06652e-05	0.643552	0.357869	1.84205	157	STAT1/WDR62/CDCA2/HJURP/CCNF/ANLN/ESPL1/CCNA2/PIF1/NEIL3/FAM83D/AURKB/POLQ/NUSAP1/CDCA3/TRIM59/CASP3/UBE2C/CDCA8/KPNA2/KIF23/KIF20B/SKA3/MAD2L1/LMNB1/CDC25C/CKAP2L/SMC4/CENPL/CDR2/KIFC1/STIL/CDK1/NCAPH/CDKN2C/HIPK2/CFD/MND1/HMGB2/KIF11/NUCKS1/TNPO2/RCCD1/TRAIP/BORA/NDC80/MELK/ENTPD5/TTF2/TOP2A/AP3D1/GAS1/CKAP2/TMPO/KIF5B
MSigDB	LymphNode	COVID High vs COVID Low	stat	KEGG_HEMATOPOIETIC_CELL_LINEAGE	1.10147e-06	4.06942e-05	0.643552	-0.562355	-1.98472	75	IL6/CD3D/CR1/CSF3/CD3E/FCER2/MS4A1/IL1A/IL4R/CD44/ITGAM/IL1B/IL11/HLA-DRA/CSF2/CD37/MME/IL4/CD55/IL2RA/CD22/TNF/ITGA2/CD3G/IL7R/CD2/CD19/IL9R/HLA-DRB5/IL7/CD5/KITLG/ITGA6/ITGA5/CD8A/CR2/CD1D/KIT
MSigDB	LymphNode	COVID High vs COVID Low	stat	GSE42021_TREG_PLN_VS_CD24INT_TREG_THYMUS_DN	1.10554e-06	4.07512e-05	0.643552	0.355863	1.84529	162	IFI44L/IFI44/IFIT3/MX1/TYMP/STAT1/OAS2/MREG/TAP1/ZNF22/GBP2/CALCOCO2/APOL3/SLC25A22/OAS3/OAS1/ISG15/APOL6/OGFR/IFI35/TAP2/PSMA6/IRF9/CD38/IFIH1/ADAR/PSME1/CFB/SERPING1/TNFRSF1B/IFI16/TRIM14/LAP3/C1R/TRIM25/C1S/PSME2/IRF1/RBCK1/LGALS3BP/APOL2/PSMB8/DDX60
MSigDB	LymphNode	COVID High vs COVID Low	stat	GO_DNA_REPLICATION_INDEPENDENT_NUCLEOSOME_ORGANIZATION	1.11208e-06	4.08993e-05	0.643552	0.658017	2.5303	31	HJURP/CENPH/CENPN/ASF1B/NASP/OIP5/CENPL/CENPM/HIRA/CENPA/UBN1/CENPT/CENPI/ITGB3BP/IPO4/CENPQ/MIS18A/RUVBL1/CENPO
MSigDB	LymphNode	COVID High vs COVID Low	stat	GSE29164_DAY3_VS_DAY7_UNTREATED_MELANOMA_UP	1.18065e-06	4.33226e-05	0.643552	-0.471339	-1.80102	151	COMMD6/SOX7/LTB/CR1/LCK/PGS1/MPEG1/ICOS/GNG11/GRHPR/TBC1D9/EMB/TRAF5/EGLN2/PMEPA1/BGLAP/ARHGAP24/NAP1L3/PEPD/PENK/ST14/NCF4/RHOH/RWDD3/NME4/WDFY4/IL7/NDFIP1/FYN/ANKRD44/CERS4/LFNG/TPM1/ASIP/RAB11FIP1/PRKCB/AIP/STAT3/COTL1/LTBP3/MAPK1/CD1D/SPOCK2/FCHO2/EGR1/SYNPO/REEP5/RAI14/SUMF1/TOP1MT/KIAA1143/DYRK2/RPS6KA2/CBFA2T3/CLVS1/SPIB/PELI3/DUSP2/CASP2/SMAGP/SLC25A37/HTT/EPB41/BTG2/JAM3/GGA2/PTPN6/FAM110A/USP44/RPA1/IL18BP/ADPRH/TRAF3IP2
MSigDB	LymphNode	COVID High vs COVID Low	stat	GO_CELL_CELL_ADHESION_VIA_PLASMA_MEMBRANE_ADHESION_MOLECULES	1.23045e-06	4.5048e-05	0.643552	-0.457866	-1.7671	171	PCDHGB5/TIGIT/CDH15/CADM2/CDHR2/CDH5/PCDH12/PCDHGB4/PCDHGA3/CLDN2/CLDN23/CD226/CRTAM/PCDHB6/SDK2/CD209/CDH10/CLDN5/CD200/PCDHGA9/CD6/NRXN1/IGSF9B/ESAM/PCDHGA7/CDH3/CELSR1/PCDHGC5/SELP/FAT3/SELE/CDH22/PCDH17/CDH13/CDH1/CDH17/PCDHGC3/DCHS2/CEACAM1/FAT1/RET/UMOD/DCHS1/PCDHGA1/CDH9/CD84/ITGA5/PVR/CDH18/PCDHGB1/CLDN1/CADM1/CDH7/PCDH1/PCDHA13/ATP2C1/PCDHGA4/ICAM1/PCDHGB6/PCDH11Y/CDH23/CDH19/AMIGO1/CDH12/CADM4/PCDHB4/DSC2/ROBO2
MSigDB	LymphNode	COVID High vs COVID Low	stat	REACTOME_DNA_STRAND_ELONGATION	1.2438e-06	4.54336e-05	0.643552	0.666356	2.53567	29	GINS1/POLA2/RFC3/FEN1/DNA2/MCM8/GINS4/POLD1/GINS2/MCM2/MCM4/RFC5/PCNA/RFC2/CDC45/MCM3/MCM6/MCM7/LIG1
MSigDB	LymphNode	COVID High vs COVID Low	stat	GSE1460_DP_THYMOCYTE_VS_NAIVE_CD4_TCELL_ADULT_BLOOD_DN	1.31474e-06	4.79169e-05	0.643552	-0.458994	-1.76758	168	BIN1/NCK2/SCN5A/ADIPOQ/DENND2D/TBC1D4/CSF3/CHIT1/SORCS3/SORL1/RPL27A/IL4R/CD44/TNFRSF25/RPLP2/FAU/RPS13/BTG1/PFDN5/CD55/CYTIP/MIP/RPS18/INPP4B/RPS6/RPL13/NR3C2/BCL2/S1PR1/HHIPL2/RPS8/UXT/RPS5/RPL32/LITAF/PCYOX1L/CD53/DENND4B/RPL10A/ABLIM1/ITGA6/C3orf18/FAIM2/EMD/DZANK1/AP3M2/PDE4B/SQSTM1/RPS7/IDS/PLCB2/GALNT11/EEF1D/ST13/SERP1/APOBR/TNIP1/TTC13/RPL36AL/TMPRSS6/TIMP1/TLR6/MEGF6/MVP/STX3/PIK3CD/SLC15A3/RNF130/IFNGR2/PXN/UBA7/PLSCR3/RBL2/ADARB1/ALDH3A2/FUCA1/SH3YL1/PBXIP1/DTX4/CSDE1/DUSP13/HEG1/S1PR4/FLT3LG/PGM5/PPIP5K1/WWP1/SOCS2/TRAF3/CIB1/HSPA8
MSigDB	LymphNode	COVID High vs COVID Low	stat	GSE29614_DAY3_VS_DAY7_TIV_FLU_VACCINE_PBMC_DN	1.31908e-06	4.79669e-05	0.643552	0.351288	1.82507	158	BUB1B/ZBTB32/GINS1/MKI67/DLGAP5/CCNB2/CDC20/SPAG5/SHCBP1/SUB1/CDC6/CEP128/SLC35F2/BUB1/RRM2/OIP5/CENPM/FKBP14/VOPP1/CD38/HMMR/STIL/E2F8/CDK1/CHAC2/CHEK1/CLPTM1L/FASTKD1/NUF2/CENPI/SLC25A4/CCNB1/SSPN/NCAPG/PHGDH/PTTG1/ALG14/LIG4/PBK/SLC7A11/KIF4A/LMAN1
MSigDB	LymphNode	COVID High vs COVID Low	stat	GO_REGULATION_OF_SECRETION	1.32215e-06	4.79708e-05	0.643552	-0.363497	-1.48305	594	SIRT4/IL6/FGF23/CHRNB4/TIAM1/CFTR/OXT/CAMP/RAB27B/NLRP2/CLEC5A/CRHR2/NOS2/SPINK2/ADIPOQ/PDE4C/GJA5/ADORA1/RPH3A/NLRP12/SOX11/KCNS3/SYN1/GPLD1/SLC6A1/APLN/LEP/AQP1/SYT17/CHRNA3/PRKCA/PRKCZ/CRTAM/IL1A/RETN/CACNA1G/SNCA/ARL2BP/IL4R/FCN1/RAB3C/CD74/KCNA5/ANKRD1/IL1B/UCP2/IL2/CHMP3/IL11/RPH3AL/APBB1/CIDEA/UNC13A/S100A8/SLC2A1/CLEC6A/NRXN1/OSM/CD40LG/IL13RA2/HMOX1/CHMP2A/VAMP8/PDE8B/INHBA/IL4/ISL1/SLC30A8/PPP3CA/IRF3/TACR2/TGFB3/S100A9/TAC1/TNF/SYT11/NR0B2/C5/ARL2/MAPK11/BLK/GDNF/KCNJ11/PLCB1/PLA2G6/LRRK2/SYTL5/WLS/CD2/PAEP/STAM/FAM170B/ARNTL/BRSK2/F2RL1/ACHE/FFAR2/FOXP3/STC1/TNFSF11/ARFIP1/PTGER4/HLA-DRB5/BANK1/HTR2B/GAL/CD40/MAOB/SLAMF1/CEACAM1/ACVR1C/VPS35/PFKFB2/TC2N/ANXA5/LLGL2/TRPM2/SOX4/ZAP70/RALB/CCR7/CD84/TNFRSF21/CRY1/RAC2/RIMS2/LRP5/TMBIM6/RIMS1/CADM1/NOD2/RAB11FIP1/IL10/UCN2/MIF/RHBDD1/PAM/CHRNA6/HTR1B/PIK3C3/RAP1A/HIF1A/SYT6/SSC5D/LYN/LPL/NSF/DPYSL2/SERGEF/VEGFC/ERP29/SIDT2/LIF/PPARD/NKX3-1/TRIM27/KCNQ1/SERP1/TNFRSF9/GATA3/GJA1/PLB1/SYT5/RAB8B/OPRL1/ADAM8/P2RY2/CADPS2
MSigDB	LymphNode	COVID High vs COVID Low	stat	REACTOME_METABOLISM_OF_MRNA	1.32564e-06	4.79898e-05	0.643552	-0.456755	-1.76582	177	RPS3A/RPS4X/RPS21/PRKCA/RPL38/RPS14/RPL30/RPL27A/RPL3/RPS15A/RPL34/RPL9/UBA52/RPL11/RPLP2/FAU/HSPB1/RPS13/RPL35A/RPL23/RPS16/RPS18/RPS11/RPS15/RPL8/CNOT8/RPS2/MAPK11/RPLP1/YWHAB/RPS6/RPL29/SMG9/RPS27A/RPL13/RPL19/RPS28/RPL22/RPS8/RPS5/RPL32/ZFP36L1/RPL6/RPL10A/RPL7/RPL7A/PSMA1/EIF4B/PSMF1/RPS9/RPL37/LSM6/RPS7/RPL36/PSMB4/XPO1/RPL3L/YWHAZ/RBM8A/RPL15/PSMD14/RPL35/HSPA1B/PSMB7/DDX6/RPL4/RPL24/TNFSF13/PAIP1/PSMA7
MSigDB	LymphNode	COVID High vs COVID Low	stat	GO_CYTOSOLIC_LARGE_RIBOSOMAL_SUBUNIT	1.33407e-06	4.81873e-05	0.643552	-0.655225	-2.07166	40	RPL38/RPL30/RPL27A/RPL3/RPL34/RPL9/UBA52/RPL11/RPLP2/RPL35A/RPL23/RPL8/RPLP1/RPL29/RPL13/RPL19/RPL22/RPL32/RPL6/RPL10A/RPL7/RPL7A/RPL37/RPL36/RPL3L/RPL36AL/RPL15/RPL35/RPL4/RPL24
MSigDB	LymphNode	COVID High vs COVID Low	stat	REACTOME_INTERFERON_ALPHA_BETA_SIGNALING	1.33995e-06	4.82919e-05	0.643552	0.595061	2.46328	39	IFIT3/MX1/USP18/IFIT2/STAT1/OAS2/IRF7/GBP2/OAS3/OAS1/ISG15/IFI35/IRF4/IFNAR2/IRF9/XAF1/ADAR/SOCS1/IRF6/IRF1/STAT2/PSMB8
MSigDB	LymphNode	COVID High vs COVID Low	stat	REACTOME_ACTIVATION_OF_THE_PRE_REPLICATIVE_COMPLEX	1.37672e-06	4.93178e-05	0.643552	0.664731	2.52948	29	CDT1/POLA2/MCM8/ORC6/CDC6/MCM10/ORC1/CDC7/POLE/MCM2/CDK2/MCM4/DBF4/CDC45/MCM3/MCM6/MCM7/POLE2
MSigDB	LymphNode	COVID High vs COVID Low	stat	REACTOME_UNWINDING_OF_DNA	1.37756e-06	4.93178e-05	0.643552	0.850221	2.41097	11	GINS1/MCM8/GINS4/GINS2/MCM2/MCM4/CDC45/MCM3/MCM6/MCM7
MSigDB	LymphNode	COVID High vs COVID Low	stat	KIM_BIPOLAR_DISORDER_OLIGODENDROCYTE_DENSITY_CORR_UP	1.37399e-06	4.93178e-05	0.643552	-0.359649	-1.46745	595	APLP1/BIN1/GLRB/NECAB2/RGS7/MLLT11/EEF1A1/RPS4X/MARCKSL1/SORL1/TUBB2A/RELN/CRYM/RPL3/CAMK2B/ABCC5/HSPA12A/DAD1/PUF60/SPINT2/RPL11/CD200/GRHPR/SH3BP5/TCTA/CAP1/FAU/RPS13/ATRNL1/NELL2/PPP1R11/PFDN5/ATP1A3/NELL1/SLC6A15/EIF3F/RPS18/GABBR2/SYT11/HPCAL1/TSPAN3/RPL8/MYL12B/COX17/MTMR6/RPLP1/PDXDC1/ALDOC/RPS6/RPL29/SLC25A11/RPS27A/UBC/LGALS1/ALDOA/DGUOK/COX7C/RUNDC3A/CETN2/HINT1/STX7/CREB3/PTPRN2/NEDD8/RPL32/FTO/MAOB/RTN1/LTA4H/SNN/KCNF1/MYL6B/DENND4B/PRDX1/RPL10A/FTL/NDUFA1/YIPF1/RPL7/PPP2R5B/ECH1/ACTG1/THY1/RHOA/TBCB/CDH18/VIM/PGK1/PPP1R16B/PRCP/TMBIM6/PRAF2/PKIG/EIF4B/PTS/PTPRK/AP3M2/TIPRL/ATP6V1F/MIF/APEX1/PAM/RPL37/AP2B1/CFL1/CCND3/SUMO1/BAG6/SYP/CLTA/VPS8/VBP1/GLDC/SULT4A1/NSF/PEG10/ENO2/ELMO1/DPYSL2/EIF6/ME3/LIPA/AP2S1/COX7A2/UQCRB/ERP29/CAPNS1/MLF2/HNRNPK/TUBA4A/ARHGEF2/PSMB4/EPHB6/HAGH/WDR7/EIF3E/GDI1/BAIAP3/ATP6V1E1/AHSA1/NDUFAF3/RPL36AL/GPX4/ARPC2/ATP6V0B/SF3B4/TRIB2/UBA1/HMGN1/SEC61B/NPC2/PFN1/GNB1/PRDX6/CHST15/HSBP1/MYRIP/MLX/MAPT/ATP6V0D1/PEX11B/COX6B1/DAZAP2/GNAS/ARFGAP2/OAZ1/RPL35/MPPED1/MOAP1/CA11/SERPINI1/DSTN/RPL4/RPL24/PFDN1/ISCA1/TRA2B/COX7A2L/MARCKS/COPS7A/ATP6V0C/PTPRM/ITM2A/SCAMP3/COPS5/ASNS/CYFIP2/OS9/BEX4/PUM2/UBB/ABHD14A/SNRPD2/STK24/ARPC3/ECHS1/DCTN1/SRP9/TMEM59/ARMCX2/DEK/DRG1/ARNT2/MICU1/CDIPT/VPS72/AGPAT1/AP3B2/IGBP1/ALAS1/ERI3/CSNK2B/TIMM17B/PSMC5/CABIN1/NDUFA6/NPTXR/NDUFB3/ITPA/DTX4/PTOV1/EFR3A/DYNC1H1/HIVEP2/RPN1/CYFIP1/STIP1/ANXA6/EIF3K/B3GAT1/ADD1/GLO1/FAM102A/NDUFB8/KIFAP3/CLCN6/CAMK2G/TCEA2/KIF3C/SRSF9/PSMB3/DCTN3/CORO2B/PPP2R1A/TMEM147/NDUFS4/SHOC2/PINK1/PIN1/TUBB4A/GSTO1/SRP14/TAF10/EID1/TCP1/AASDHPPT/HTRA1/APLP2/MAN2A2/RABAC1/TUBB3/INA/SEC11A/FARP1/CNBP/FEZ1/CDK5/SUCLG1/NPTX1/ENO1/PDIA3/CHL1/NACA/PSMB6/CSRNP2
MSigDB	LymphNode	COVID High vs COVID Low	stat	GO_POSITIVE_REGULATION_OF_MULTICELLULAR_ORGANISMAL_PROCESS	1.39128e-06	4.9699e-05	0.643552	-0.325664	-1.34652	1235	LRG1/IL6/CHRNB4/TIAM1/BMP7/TIGIT/CD83/OXT/CAMP/EPHA1/CLCF1/BIN1/PTGS2/NLRP2/FOXD1/CLEC5A/CRHR2/LEF1/CCL20/PRKCH/NOS2/RAB7B/LTB/CHI3L1/CCR6/ADIPOQ/KL/SERPINB3/CSF3/PDE9A/GJA5/TRPC3/BCAS3/TNR/NLRP12/SOX11/POLR2F/GPLD1/CD3E/CHRM3/APLN/STMN2/MSX2/FOXS1/LEP/AQP1/SYT17/GPM6B/WNT7A/PAX6/PRKCA/NPPA/PRKCZ/CD28/IL27RA/LIPG/IL12B/CRTAM/IL1A/KLRK1/RETN/GPIHBP1/IL4R/ITPKB/RELN/GLI1/SULF2/NPPC/WNT2/CAMK2B/RAB25/FCN1/PDGFB/CD74/NEFL/STAT6/ANKRD1/IL1B/SERPINE1/SOX17/SOX10/IL2/ELL3/PROX1/FIG4/APBB1/RGS14/SKIL/UNC13A/NOX1/SPP1/SHH/CSF2/PDGFA/FOS/CD6/CLEC6A/EPHX2/LY9/NRXN1/CD40LG/HMOX1/HAND2/BMP4/EPHB3/JUN/HRH1/VAMP8/CAMK1D/HAX1/HSPB1/INPP5K/ASCL1/INHBA/EGR3/TDGF1/ENPP2/BTG1/IL4/ISL1/LOXL2/PPP3CA/RAMP2/IL2RA/RUNX1/ATP8A2/IRF3/TRDN/NELL1/CELA1/SRSF6/TACR2/TGFB3/PLAU/S100A9/TAC1/PIK3R6/TNF/PTK7/SELP/HYAL1/AVIL/TRIM32/WNT1/SNX3/HEY2/NR4A3/C5/HBEGF/OLIG2/IMPACT/NRP1/CXCR4/ISLR2/MAPK11/AFAP1L2/RAB11A/ITGA2/WNT6/GDNF/ESR2/VEGFA/PLCB1/PENK/FGF18/CCND1/ETS1/PLA2G6/STAR/AKAP6/EPHA4/HOXB7/ZNF580/LGALS1/CTNNB1/FBN2/LGALS3/IL7R/CD2/PAEP/VNN1/RGS2/OVOL2/GCNT2/BCL9L/WNT10B/BCL2/HSP90AA1/PARK7/ARNTL/IL34/NEDD4L/F2RL1/BCAR1/MTM1/FFAR2/BCL11A/FOXP3/THBD/DDAH1/TNFSF11/POLR2L/PTGER4/DMRTA2/CDC42/HTR2B/CALCA/JAK1/GAL/STAT5B/CD40/DBH/IL7/SMAD1/ANXA3/SLAMF1/CAMK1/FYN/CA2/IL18R1/PRKCI/CPNE1/KITLG/PROK2/RET/HSPA1A/FGFR2/PPP2R5B/NOS1AP/CD27/ZAP70/ID2/TPM1/CCR7/RHOA/ITGA5/CTSH/LTF/PLXNB3/TMEM79/PPP1R16B/SCN3B/RIMS2/EPX/CDKL5/DDX3X/OLFM1/RIMS1/CADM1/NOD2/LMNA/IL10/MIF/CAV1/COL1A1/PRKCB/CCL11/PDE4B/ICAM1/RAP1A/FLT1/SEMA7A/PRKD1/HIF1A/TXK/LYN/LPL/IRX3/ZC3HAV1/AKIRIN2/IRF5/BAIAP2/PTCH2/SPINT1/PLEK/RASAL1/VEGFC/LBP/LY96/TSPO/THBS1/FLRT2/HNRNPK/ALOX5/LIF/TRPC6/AMIGO1/PPARD/NKX3-1/ARHGEF2/EFNB2/KCNQ1/SERP1/MET/WNT3A/KIT/TBX20/ADAM17/GDF5/GATA3/GJA1/NFKB1/MALT1/KRT17/AP3B1/BCL10/L1CAM/BBS2/EGR1/ATF1/MMP9/RAB8B/POLR1D/NOS3/PTK6/OPRL1/HOXD3/ROBO2/ADAM8/P2RY2/NEUROG3/LRP6/BMPR2/RIPK2/SIX1/RB1/RELA/TLR6/SNAI1/BCL3/ADCYAP1/WNT7B/KCTD11/SETX/CPNE5/TGFB2/PFN1/POU1F1/SOX8/ENG/CLIC1/CD4/BAMBI/GPR68/DPYSL3/PPM1F/CLEC9A/IL17RB/CCL2/SLAMF6/HAP1/CPNE9/VWC2/MAPT/EIF2AK3/ATP6AP2/GNAS/NRP2/NLRP3/SMURF2/ITGA3/HSPA1B/ANGPTL4/ATP2A1/ZC3H12A/WNT11/TBC1D23/KAT2B/SFRP4/CRTC1/HYAL2/IRF8/EGF/MAPK13/MOB2/NR2E1/CRABP2/BASP1/MARCKS/METRN/WWTR1/NGFR/SASH3/WT1/PTPRM/NDNF/SULF1/FLT4/TNFSF13/AMOTL1/TPBG/PLCG1/PDCL3/FN1/BAD/SLITRK1/SEMA3A/PTPRZ1/TLR9/ROBO1/NUMB/BMP2/PPP1R9A/GATA1/HTR2A/ANXA1/ZMYND8/EFNA5/TLR1/HDAC2/C5AR1/NOTCH1/EDN2/HAS2/DHX9/IL18/MAP2K1/MUL1/GPAM/USF1/LRRTM2/AGPAT1/FCER1G/KDR/MC4R/MTPN/ATP1A1/CYB5D2/MAN2A1/NOS1/OGT/HES1/PIBF1/NCKAP1L/PTPRD/CREBBP/IL33/HCLS1/AGPAT2/SLITRK6/TMEM119/KDM5B/MMP13/TFRC/ERG/WASF3/PELI1/NEU1/SERPINB7/PSEN1/ANGPT2/AIM2/PRDX5/CD14/ACIN1/NRCAM/AVPR1A/TRIM16/TLE6/FMR1/IL36A/TRADD/CD34
MSigDB	LymphNode	COVID High vs COVID Low	stat	BOSCO_ALLERGEN_INDUCED_TH2_ASSOCIATED_MODULE	1.45241e-06	5.17684e-05	0.643552	-0.485343	-1.82335	130	TIAM1/CD83/KRT1/RAB27B/RAB19/FCER2/TMEM71/NSMCE1/IL4R/IL1B/DUSP5/SPINT2/CCL22/ITK/BHLHE40/BTG1/MEOX1/CYTIP/IL2RA/CD69/NR4A3/FAM102B/CD200R1/OR5AN1/APBB1IP/MAL/CDH1/BCL9L/BCL2/PECAM1/NFKBIZ/FOXP3/DPP4/PLXDC1/PLCL1/ASAP1/CEACAM1/TTC39B/ID2/CD84/STK17B/DUSP4/RAP1A/SEMA7A/SLC39A8/ALOX5/LIF/TNFRSF9/RAB30/SLC26A11/LCP2/STAT4/IL17RB/PITRM1/PGM1/CES4A/SLCO3A1/ISCA1/RRAGD/TBC1D1
MSigDB	LymphNode	COVID High vs COVID Low	stat	AFFAR_YY1_TARGETS_DN	1.4873e-06	5.28957e-05	0.643552	0.322529	1.78986	212	RAD18/BUB1B/RAD51AP1/CENPE/CDT1/MKI67/TTK/FEN1/FOXM1/LUM/CCNB2/POLH/TACC3/AURKA/CENPH/CCNA2/BIRC5/ASPM/AURKB/EXO1/CHTF18/SHCBP1/CDCA3/NASP/INCENP/CDC6/SQLE/KIF23/MAD2L1/CDC25C/BUB1/PER3/PRELP/PLK1/CENPA/MCM4/HMMR/FZD3/TK1/CHRDL1/TSPAN8/SNX5/PDGFRA/HELLS/KIF20A/MXD3/RACGAP1/KIF2C/SCARB1/HMGB2/TNFRSF1B/UNG/STMN1/PCOLCE2/MYCBPAP/SOCS4/PRC1/POF1B/NCAPG/CCL7/ANP32E/MCM6/MCM7/GNB4/TOP2A/GJB3/LIG1/DIAPH3
MSigDB	LymphNode	COVID High vs COVID Low	stat	E2F1_Q4_01	1.50811e-06	5.35181e-05	0.643552	0.325959	1.78904	199	SUV39H1/ARHGAP6/ADAMTS2/SALL1/WDR62/POLA2/ARHGAP11A/MAZ/MCM8/PKMYT1/E2F1/NEGR1/FBXO5/NDUFA11/HMGA1/GMNN/NASP/CDC6/DCLRE1A/GPAT2/EZH2/SASS6/DNAJC5G/PAQR4/CDC25A/DNMT1/FANCG/MCM2/MCM4/YBX2/E2F8/CDK1/DDB2/MXD3/FANCC/PCNA/UNG/STMN1/TNPO2/PCYT2/MAT2A/ZNF367/CDC45/E2F3/MCM3/RIBC1/PHF13/MCM6/MCM7/MELK/NCL/SMC1A/HNRNPD/STK35/POLE2/DMD/TOPBP1/SIK2/SMC2/ZCCHC8/KBTBD7/RBPJ/PODN
MSigDB	LymphNode	COVID High vs COVID Low	stat	REACTOME_CHROMOSOME_MAINTENANCE	1.5442e-06	5.46789e-05	0.643552	0.471823	2.10722	70	POLA2/RFC3/HJURP/FEN1/DNA2/CENPH/CENPN/TERT/LMNB1/OIP5/POLD1/POLE/SYCP3/CENPA/BRCA1/RFC5/PCNA/RUVBL2/CENPI/RFC2/SMC1A/ITGB3BP/LIG1/POLE2/CENPQ/MIS18A/SYCP2/POLD2/REC8/RUVBL1/CENPO/SMC3/WRAP53/CENPK
MSigDB	LymphNode	COVID High vs COVID Low	stat	GSE13485_DAY1_VS_DAY3_YF17D_VACCINE_PBMC_DN	1.58035e-06	5.58368e-05	0.643552	0.352345	1.82705	162	IFI44L/IFI44/IFIT3/RSAD2/EPSTI1/USP18/STAT1/GINS1/TAP1/CMPK2/AURKA/PI4K2B/ISG15/CLEC12A/HYLS1/GMEB1/SIGLEC1/PARP9/IFIH1/TLR7/XAF1/RFC5/SERPING1/ERI2/RBBP8/TLR4/MBOAT1/XIAP/FANCM/LIG4/PSMG1/FBXO6/PSME2/EIF2AK2/SCLT1/GDPD1/DDX60/RNF170/SMC2/SLC31A2/DHX58
MSigDB	LymphNode	COVID High vs COVID Low	stat	REACTOME_ACTIVATION_OF_THE_MRNA_UPON_BINDING_OF_THE_CAP_BINDING_COMPLEX_AND_EIFS_AND_SUBSEQUENT_BINDING_TO_43S	1.61315e-06	5.67803e-05	0.643552	-0.639833	-2.04657	42	RPS3A/RPS4X/RPS21/RPS14/RPS15A/FAU/RPS13/RPS16/EIF3F/RPS18/RPS11/RPS15/RPS2/RPS6/RPS27A/EIF3H/RPS28/RPS8/RPS5/EIF4B/RPS9/RPS7/EIF3E
MSigDB	LymphNode	COVID High vs COVID Low	stat	GOLDRATH_NAIVE_VS_EFF_CD8_TCELL_DN	1.61407e-06	5.67803e-05	0.643552	0.342233	1.88212	186	ECT2/MKI67/TTK/FGL2/DLGAP5/CCNF/CDCA5/CCNB2/ANLN/TACC3/AURKA/CCNA2/BIRC5/ASPM/ASF1B/PLK4/AURKB/TMEM37/GMNN/NUSAP1/CDCA3/INCENP/CDC6/CASP3/MAPK6/CHAF1A/CDCA8/MCM10/NEK2/MAD2L1/CDC25C/BUB1/DTL/EZH2/IRF4/CCR2/TYMS/CENPA/KIFC1/TK1/E2F8/UBE2T/CDK1/BRCA1/NCAPH/DHFR/CDKN2C/KIF20A/RFC5/KIF2C/CHEK1/CISD1/RRM1/KIF11/PCNA/STMN1/LAG3/PRC1/STARD10/ROM1/CDC45
MSigDB	LymphNode	COVID High vs COVID Low	stat	GO_MEMBRANE_ORGANIZATION	1.63324e-06	5.73298e-05	0.643552	-0.345621	-1.41598	774	SGCA/ATP10B/TIAM1/ANK1/GLRB/CRB1/TSPAN10/TRAM1L1/TRIM72/ADIPOQ/TBC1D4/KCNIP2/ADORA1/RPH3A/RPS3A/TOMM20L/SPTA1/RPS4X/SYT17/CTSZ/TOMM7/SKAP1/RPS21/PRKCA/PRKCZ/RPL38/TSPAN15/RPS14/RPL30/TRAPPC1/TREM2/RPL27A/BCL2A1/NEK6/DYNLL1/SNCA/RELN/MAP7/RPL3/CNIH3/RPS15A/RPL34/CRB3/RPL9/UBA52/CHMP3/SPESP1/NCF1/RPH3AL/RPL11/VAV3/SGCZ/BANF1/RPLP2/TRAPPC2L/NRXN1/TRAPPC6A/JUP/CHMP2A/VAMP8/REEP1/FAU/RPS13/INPP5K/SNAP23/S100A10/RPL35A/RPL23/UPK2/RPS16/ANO9/STX5/RAMP2/ATP8A2/TRDN/ANK3/NDRG1/RPS18/RPS11/STX8/TNF/RPS15/SYT11/SGCG/SNX3/RPL8/CXCR4/RPS2/F5/RPLP1/RAB11A/YWHAB/AMN/RPS6/RPL29/TTC7B/GDNF/CHCHD6/ZFAND2B/MAL/ATP10A/RPS27A/RPL13/ATP8B1/SYTL5/TRAPPC6B/CD2/CDH1/RPL19/BCL2/HSP90AA1/PPP1R13B/ABCB4/RPS28/RPL22/FLNA/STX7/TRIAP1/RPS8/RPS5/RPL32/UVRAG/TSPAN33/RPL6/PRKCI/TMEM150A/TNIK/RPL10A/TC2N/HSPA1A/NKD2/RPL7/RPL7A/VTI1B/RAB10/VPS41/TP53/SCN3B/VAPB/DOCK1/NRXN2/EMD/RIMS1/NUP88/LMNA/FOLR1/FCHO1/RFTN1/CAV1/RPS9/CHMP1B/ZFYVE27/MYADM/PRKCB/RPL37/EFR3B/RAB13/AP2B1/STAT3/MFF/SUMO1/BAG6/SYP/SYT6/VPS8/RPS7/NSF/TOR1A/ELMO1/SNAP29/DPP6/BAIAP2/OMA1/TGFA/MYH10/FNBP1L/IGKC/ARL6/AP2S1/EHD2/VPS11/RPL36/THBS1/GNAI3/SERP1/PDZD11/PKP3/RPL3L/GDAP1/FERMT2/COL5A1/IGHM/SYT5/BBS2/FCHO2/RAB8B/ATG7/ZNF205/ATG4C/PACS1/YWHAZ/LRP6/HEBP2/PICALM/ATG4A/SH3TC2/CHMP4C/GPR158/MBP/TSPAN5/CD4/MTCH1/RABIF/TIE1/RAC1/BIN2/STX3/RPL15/RAE1/ABCA4/SEC24B/STX12/RPL35/NPC1/CALY/MOAP1/CD9/RPL4/HYAL2/ANXA2/RPL24/MYO5A/SNX9/BLOC1S2/PIGR/TRDC/DYSF/EMP2/SYTL1/BAIAP2L1/ATG9B/OXA1L/VPS37A/NEK9/DENND4C/HK2/BAD/TBC1D1/STX6/CHMP7/MADCAM1/PLSCR3/MYOF
MSigDB	LymphNode	COVID High vs COVID Low	stat	GOLDRATH_ANTIGEN_RESPONSE	1.64967e-06	5.77812e-05	0.643552	0.286395	1.68816	304	ECT2/RAD51AP1/MKI67/TTK/EBP/FGL2/DLGAP5/FEN1/DNA2/CCNF/CDCA5/CCNB2/ANLN/FIGNL1/TACC3/AURKA/CDC20/CCNA2/BIRC5/ASPM/ASF1B/PLK4/AURKB/TMEM37/GMNN/NUSAP1/FUT7/CDCA3/INCENP/CDC6/CASP3/MAPK6/CHAF1A/CDCA8/KPNA2/MCM10/NEK2/SQLE/MAD2L1/LMNB1/CDC25C/BUB1/DTL/RRM2/EZH2/IRF4/CCR2/PLK1/GTSE1/CENPA/MCM4/TK1/E2F8/UBE2T/CDK1/BRCA1/NCAPH/DHFR/CDKN2C/KIF20A/MXD3/RACGAP1/RFC5/KIF2C/CHEK1/CISD1/HMGB2/RRM1/SSX2IP/KIF11/PCNA/STMN1/S100A13/LAG3/CCNB1/PRC1/AK3/STARD10/ROM1/FANCM/CDC45/MCM3
MSigDB	LymphNode	COVID High vs COVID Low	stat	MONTERO_THYROID_CANCER_POOR_SURVIVAL_UP	1.65875e-06	5.79737e-05	0.643552	0.810695	2.42455	12	CEP55/CCNB2/ANLN/BIRC5/ASPM/NUSAP1/UBE2C/RRM2/CENPA/PRC1/DIAPH3
MSigDB	LymphNode	COVID High vs COVID Low	stat	GSE3982_EFF_MEMORY_CD4_TCELL_VS_NKCELL_UP	1.76945e-06	6.17097e-05	0.643552	-0.46269	-1.77152	156	LGI2/ST8SIA5/EPB42/LTB/CR1/RCAN3/EEF1A1/PLEKHB1/WNT7A/GPR20/RPL3/TPT1/RPL9/ICOS/MYCN/MYLIP/CIDEA/CD6/CD40LG/INHBA/TNC/EFNA1/NSUN5/NRAP/MAST4/CREB3L1/FKRP/SEL1L3/AMN/UGP2/CD2/CLIC5/BCL11B/EEF1B2/COX7C/PCYOX1L/PPM1H/B9D2/UBASH3A/ASAP1/SLAMF1/CA6/USP6NL/BBS9/THY1/RPL7A/EML4/PTPRK/CALM1/FARS2/ZCWPW1/YARS2/EPHA2/PABPC3/MALT1/GIMAP4/GPR183/BAG3/YIPF6
MSigDB	LymphNode	COVID High vs COVID Low	stat	GSE10239_NAIVE_VS_KLRG1HIGH_EFF_CD8_TCELL_DN	1.77743e-06	6.18545e-05	0.643552	0.341244	1.83901	179	RAD51AP1/TTK/E2F7/CDCA5/ERCC6L/ANLN/TACC3/PKD2/CENPH/CDC20/PIF1/NEIL3/TIPIN/AURKB/MED18/SPAG5/DTYMK/INCENP/PI4K2B/CDCA8/KPNA2/NEK2/MAD2L1/LRR1/MRPL35/RAD54L/LRP8/TYMS/GINS2/NCAPD2/MCM4/HMMR/TK1/E2F8/RFC5/CHEK1/STX11/TNFRSF1B/STMN1/DUSP19/CCNE1/BRCA2/PRC1/DIO2/CCDC34/IKZF3/RFWD3/SDCBP2/PBK/PDSS1/SGCB/KIF4A/MELK/SAR1B/BARD1/C9orf135/FHL1/CKAP2/EME1
MSigDB	LymphNode	COVID High vs COVID Low	stat	GSE24574_BCL6_HIGH_TFH_VS_TFH_CD4_TCELL_DN	1.80606e-06	6.27161e-05	0.643552	-0.459254	-1.77631	180	RGL2/RGS1/LEF1/NXF1/SORL1/CDC14A/RPL30/ARL2BP/ITPKB/LEPROTL1/TPT1/RPS15A/RPL34/TCF7/RPLP2/CD37/RPS13/RPL23/RPS16/BTG1/PCMTD2/RUNX1/SRSF6/DGKA/CXCR4/ACP5/EXT1/RPL29/MAL/RPS27A/RPL13/RGS2/RPS28/RPL22/CD247/MAGED2/SPOCK3/BCL11A/RFX5/RPS8/DNAJB6/CD47/RPL32/LITAF/PPM1H/ATP2B1/ABLIM1/ITGA6/EIF1/DDX3X/TMCO1/CHD3/SATB1/RPL37/PDE4B/CALM1/TPP1/ISG20/MCF2L/GPS2/PIK3IP1/CTSW/TRIB2/TIMP1/DNAJB2
MSigDB	LymphNode	COVID High vs COVID Low	stat	GO_PROTEIN_LOCALIZATION_TO_MEMBRANE	1.85842e-06	6.42585e-05	0.643552	-0.401726	-1.61307	326	TIAM1/ANK1/GLRB/TSPAN10/TRAM1L1/ADIPOQ/ADORA1/RPS3A/RPS4X/TOMM7/SKAP1/RPS21/PRKCZ/RPL38/TSPAN15/RPS14/RPL30/RPL27A/RELN/MAP7/RPL3/RPS15A/RPL34/CRB3/RPL9/UBA52/NCF1/RPL11/RPLP2/NRXN1/JUP/REEP1/FAU/RPS13/INPP5K/S100A10/RPL35A/RPL23/RPS16/RAMP2/ANK3/RPS18/RPS11/TNF/RPS15/RPL8/RPS2/RPLP1/RAB11A/AMN/RPS6/RPL29/TTC7B/ZFAND2B/RPS27A/RPL13/CDH1/RPL19/HSP90AA1/RPS28/RPL22/FLNA/RPS8/RPS5/RPL32/TSPAN33/RPL6/PRKCI/TMEM150A/TNIK/RPL10A/NKD2/RPL7/RPL7A/RAB10/SCN3B/NRXN2/RFTN1/CAV1/RPS9/ZFYVE27/MYADM/RPL37/EFR3B/RAB13/SUMO1/BAG6/RPS7/NSF/DPP6/ARL6/EHD2/RPL36/PDZD11/PKP3/RPL3L/FERMT2/BBS2/FCHO2/RAB8B/ATG4C/PACS1/LRP6/ATG4A/GPR158/TSPAN5/RAC1/RPL15/RPL35/NPC1/MOAP1/RPL4/ANXA2/RPL24/MYO5A/PIGR/EMP2/OXA1L/DENND4C/BAD/MADCAM1/KIF13A/SRP9/HSPA4/PACS2/TIMM22/SH3GLB1/VAMP3/FCER1G/TIMM9/RPL28/TULP3/ITGB7/RAPGEF6/TSPAN17/KRT18/ARL6IP1/TOMM22/GOLGA7/EFR3A/PRKG2/CHM/SPTBN1/TNFRSF1A/PTCH1
MSigDB	LymphNode	COVID High vs COVID Low	stat	NABA_MATRISOME_ASSOCIATED	1.85842e-06	6.42585e-05	0.643552	-0.358036	-1.46137	587	CTSG/IL6/ADAMTS18/FGF23/BMP7/PRSS2/CLEC10A/CSTA/ADAM29/CLCF1/S100A2/CLEC5A/FGF17/EPGN/CCL20/FREM2/LTB/SFTPC/CCL17/SERPINB3/C1QTNF6/CSF3/CLEC4M/SERPINA9/NRG3/P4HA1/LEP/SERPINB2/S100A14/CTSZ/IL16/WNT7A/CTSE/IL12B/C1QL2/IL1A/CLEC1B/MMP24/SERPINH1/SULF2/WNT2/FCN1/PDGFB/MUC20/SERPINB8/CD209/ADAMTSL5/BRINP3/IL1B/MMP16/PLXNA2/SERPINE1/IL2/IL11/CSPG5/ADAMTS7/SHH/ADAM12/CSF2/PDGFA/SERPINB4/ADAMTSL2/CCL22/S100A8/CLEC6A/CLEC14A/ADAMTS19/GDF3/OSM/SEMA4F/TGM5/BMP4/LMAN1L/SERPIND1/S100A10/INHBA/TDGF1/CHRDL2/TNFSF8/IL4/MMP7/LOXL2/CLEC4G/EGLN2/CELA1/TGFB3/PLAU/S100A9/MMP28/TNF/FGF12/EGLN3/HYAL1/WNT1/INHBC/HBEGF/SERPINB10/SEMA6B/HYAL3/CLEC1A/CST7/CCL28/WNT6/GDNF/VEGFA/FGF18/ST14/LGALS1/CLEC3B/LGALS3/ADAMTS14/WIF1/WNT10B/IL34/CSTB/HRNR/LGALS4/TNFSF11/WNT16/PLXDC1/PCSK6/TLL2/BRINP2/IL7/S100A3/ADAMTS17/ANXA3/GDF15/ANXA5/KITLG/PLXNA4/TGM4/TNFSF15/SERPINB13/CXCL6/CTSH/SFRP5/MMP25/PLXNB3/SEMA6D/SERPINB1/MMP8/CCL21/IL10/CCL11/S100A16/MUC13/GPC5/SEMA7A/EGFL7/MMP1/TGFA/VEGFC/ADAM20/LPA/LIF/WNT3A/ADAM17/GDF5/SEMA3F/MMP9/CTSS/ADAM8/PIK3IP1/CTSA/ADAMTS13/CTSW/TIMP1/WNT7B/CLEC4C/ADAM32/ANXA11/TGFB2/WNT8A/PRL/GPC6/SERPINA11/SDC1/S100A11/MEGF6/CLEC9A/CCL2/ADAM28/P3H3/PLAT/P4HA2/GPC2/VWC2/HTRA4/C1QL1/SERPINB5/MUC21/ANGPTL4/WNT11/SERPINI1/SFRP4/REG4/FLG/HYAL2/EGF/ADAM23/ANXA2
MSigDB	LymphNode	COVID High vs COVID Low	stat	E2F_Q4_01	1.88849e-06	6.51591e-05	0.643552	0.32258	1.75978	204	SUV39H1/ADAMTS2/SALL1/WDR62/POLA2/E2F7/ARHGAP11A/MAZ/PKMYT1/E2F1/NEGR1/PCSK4/FBXO5/TIPIN/PLK4/NDUFA11/HMGA1/GMNN/NASP/CDC6/DCLRE1A/ORC1/GPAT2/DLST/EZH2/SASS6/DNAJC5G/PAQR4/CDC25A/DNMT1/FANCG/MCM2/MCM4/YBX2/E2F8/DDB2/MXD3/FANCC/PCNA/UNG/STMN1/DIO3/TNPO2/PCYT2/MAT2A/ZNF367/CDC45/E2F3/MCM3/RIBC1/ANP32E/MCM6/MCM7/MELK/NCL/SMC1A/HNRNPD/RSRC2/POLE2/DMD/SLBP/TOPBP1/SIK2/SMC2/ZCCHC8/RBPJ/PODN
MSigDB	LymphNode	COVID High vs COVID Low	stat	GO_CELL_CYCLE_G1_S_PHASE_TRANSITION	1.91713e-06	6.58822e-05	0.627257	0.400829	1.96186	103	CDT1/POLA2/E2F7/CDCA5/MCM8/ORC6/PKMYT1/E2F1/FBXO5/CDC6/MCM10/ORC1/RRM2/CDC7/POLE/TYMS/CDC25A/MCM2/CDK2/MCM4/DBF4/CDK1/CDK6/DHFR/CDKN2C/PCNA/RBBP8/CCNE1/GFI1/CDC45/MCM3/MCM6/MCM7/PPAT/POLE2
MSigDB	LymphNode	COVID High vs COVID Low	stat	GSE7568_IL4_VS_IL4_AND_DEXAMETHASONE_TREATED_MACROPHAGE_UP	1.91759e-06	6.58822e-05	0.627257	0.354855	1.82931	144	RAD18/WDHD1/CCDC18/RBM44/POLA2/CDCA5/ORC6/FIGNL1/ESPL1/CIT/NEIL3/POC1A/PLK4/GMNN/GINS4/BLMH/PRPF40A/NEK2/MAD2L1/MNS1/LRR1/BUB1/KIF24/PSMA6/TK1/LANCL2/UBE2T/CDKN2C/RACGAP1/UBE2S/NCAPG2/NUCKS1/FANCB/CENPI/UQCRC1/TIMELESS/PSAT1/RFC2/CCDC34/E2F3/PSMG1/TAF5/ANP32E/BARD1/GLA/LIG1/DSN1/UHRF1/LSM2/ZCCHC8/SIVA1/ARHGDIA/NMRAL1/PSMC3IP/VDAC3/COX5A/ME2
MSigDB	LymphNode	COVID High vs COVID Low	stat	BOWIE_RESPONSE_TO_EXTRACELLULAR_MATRIX	1.94577e-06	6.67088e-05	0.627257	0.814619	2.56484	14	IFIT3/MX1/IFIT2/STAT1/IRF7/OAS1/ISG15/IFI35/IFI16/IRF1/PSMB8
MSigDB	LymphNode	COVID High vs COVID Low	stat	TARTE_PLASMA_CELL_VS_B_LYMPHOCYTE_DN	1.98647e-06	6.79599e-05	0.627257	-0.67766	-2.10047	34	CD83/BIN1/CXCR5/LTB/CIITA/MS4A1/IL4R/CD37/MAPRE2/HLA-DMB/BLK/GPR18/NFKBIE/REL/RHOH/LYL1/SERPINB1/SATB1/CCND3
MSigDB	LymphNode	COVID High vs COVID Low	stat	GSE1432_1H_VS_24H_IFNG_MICROGLIA_DN	1.99982e-06	6.82723e-05	0.627257	0.341456	1.79194	166	IFI44L/IFI44/TYMP/STAT1/IL15RA/TNFSF10/IRF7/CXCL11/SCO2/TAP1/AMBP/GBP2/CALCOCO2/APOL3/APOL6/TAP2/ANK2/CXCL9/DNMT1/CD38/IFIH1/DENND1B/C1RL/SNTB2/UCN/PSME1/TRIM5/CFB/SERPING1/LAG3/LAP3/SSPN/MAP3K11/C1R/C1S/PSME2/RBCK1/LGALS3BP/APOL2/AP3D1/VPS4A/PSMB8/DDX60
MSigDB	LymphNode	COVID High vs COVID Low	stat	GO_MICROTUBULE_CYTOSKELETON_ORGANIZATION	2.00763e-06	6.83948e-05	0.627257	0.285221	1.65867	297	KIF18A/CEP152/XRCC2/NEFH/TTK/WDR62/FIGNL1/MYBL2/KIF18B/TACC3/AURKA/PKD2/ESPL1/FBXO5/TTLL6/BIRC5/ASPM/KIF14/CAV3/CNTN2/PLK4/AURKB/NUSAP1/SPAG5/SLC16A1/NEK2/KIF23/CEP57L1/SASS6/HAUS4/HOOK3/CNTROB/KIF24/PLK1/CDK2/CENPA/KIFC1/STIL/HAUS2/CEP57/CDK1/BRCA1/KIF20A/TUBG1/WDR43/RACGAP1/KIF2C/SGK1/KATNAL2/ZMYND10/CENPJ/SSX2IP/KIF11/STMN1/BICD2/BRCA2/TPX2/CCNB1/XIAP/PRC1/RP1L1/TEKT2/TUBG2/CCP110/SPC25/HAUS3/PCNT/MAP7D1/AKAP9/KIF4A/NDC80/SMC1A/MAP7D3/CKAP5/KIF3B/HAUS7/VPS4A/CNTLN/TRPV4/FBXW5/CDK5RAP2/AURKC/CEP350/RSPH4A/CCDC40/GCC2/FGF10/DNAI1/ARHGEF10/CEP63/RANBP1/TUBGCP3/SPAG1/DST/GAS2L2/FES/MAP9/TUBE1/CEP250/SMC3/SLK
MSigDB	LymphNode	COVID High vs COVID Low	stat	GSE22886_CD4_TCELL_VS_BCELL_NAIVE_UP	2.02064e-06	6.86932e-05	0.627257	-0.458398	-1.773	180	TIAM1/LEF1/PRKCH/CD3D/PLEKHB1/PRKCA/GYPC/CD28/IL27RA/PRMT2/ITPKB/LEPROTL1/SERINC5/CD6/EPHX2/ITK/SIGIRR/S100A10/NELL2/CAMK4/RUNX1/PITPNC1/INPP4B/APBB1IP/MAL/CD3G/IL7R/CD2/PTPN4/BCL11B/TRAT1/CD247/CDC42/ZBTB22/UBASH3A/SMPD1/NDFIP1/CD5/SOX4/CD27/ZAP70/ID2/RALGDS/CHD3/NRBP1/TXK/UNC119B/LTBP3/ENO2/TSPO/SAMSN1/GATA3/ARRB2/SPOCK2/NIPAL3/CD7/GRSF1/BAG3/TIMP1/IQGAP2/CD4/GUK1/BIN2/DUSP2/CYTH2/NOSIP/ENO3/ITM2A/PXN/PLSCR3/LTBP4/SRGN/SOCS3/PACS2/RTN3/UPP1/S100A4/SMAD7/ATP1A1/GZMM/TBCD/COMT/CABIN1/AGBL5/PBXIP1/CDC25B/MED15/ARID5A/FAM102A/ZNF512B/BCR/FLT3LG/TNFAIP3
MSigDB	LymphNode	COVID High vs COVID Low	stat	GSE23502_WT_VS_HDC_KO_MYELOID_DERIVED_SUPPRESSOR_CELL_COLON_TUMOR_UP	2.07263e-06	7.03131e-05	0.627257	0.342319	1.7917	170	IFIT3/BUB1B/SYT12/CLEC7A/GDA/MKI67/DLGAP5/CDCA5/CCNB2/ANLN/GBP2/CCNA2/BIRC5/SPAG5/SHCBP1/CDCA3/MYB/UBE2C/GTPBP3/BUB1/CKAP2L/CDC14B/RRM2/SASH1/IFIH1/HMMR/HNRNPUL2/CDK1/DHFR/CDKN2C/HELLS/RACGAP1/UBE2S/HMGB2/STMN1/NUF2/TPX2/SLC11A1/FZD4/ROM1/CDC45/PHGDH/PBK/MCM6/KLF9/GLUL/DNAJC21/GNB4/TOP2A/ETV5/CPSF4L
MSigDB	LymphNode	COVID High vs COVID Low	stat	GSE32986_UNSTIM_VS_GMCSF_AND_CURDLAN_LOWDOSE_STIM_DC_DN	2.09216e-06	7.08272e-05	0.627257	-0.466269	-1.79406	163	COMMD6/CD52/WNT7A/CDC14A/LEPROTL1/SLC25A38/CD44/RPL34/SERINC5/APBB1/RGS14/CD6/CD37/LY9/FAM120C/EVL/DYRK1B/PEPD/TRANK1/APBB1IP/PLA2G6/NFATC3/GPR18/GPR137B/CLIC5/HEXA/SMPD1/ATP6V0E1/LGMN/PNRC1/VSIG1/ZAP70/CD84/CHD3/YIPF3/TPP1/RCSD1/HPS1/AKAP13/ING4/VAC14/PLCB2/LPXN/CYP4V2/WDR81/GPR183/DOCK9/PIK3IP1/BMPR2/CTSA/BRI3/KLF12/NPC2/SUMF1/CNOT6L/SLAMF6/EXOC4/ATP6V0D1/FLCN/ARSG/EPC1/OLFM2/MSC/EPB41/PARP8/PLCG1/UBA7/NIPAL2/S100A4/ARRDC2/GZMM/SH3BGRL/PREX1/PBXIP1/RASSF3/MED15/TTYH2/ZFYVE26/MAP3K12/TMEM63A/FAM102A/UBASH3B/PINK1/JMY/ZHX2/ZMAT1/MXD4/IFT27
MSigDB	LymphNode	COVID High vs COVID Low	stat	GSE22313_HEALTHY_VS_SLE_MOUSE_CD4_TCELL_DN	2.14237e-06	7.23753e-05	0.627257	0.341639	1.81114	172	CEP55/C4orf46/MKI67/GARNL3/TNFSF10/RGS18/RFC3/HJURP/CCNB2/TACC3/RHOBTB1/CCNA2/POC1A/BIRC5/ASF1B/SHCBP1/CLSPN/CDC6/CDCA8/KPNA2/MCM10/KIF23/LMNB1/DTL/RRM2/POLE/TYMS/PLK1/GINS2/CDC25A/MCM4/LANCL2/PID1/UBE2T/CDK1/CMKLR1/HELLS/TRIM5/NCAPG2/RRM1/CENPI/CD163/TPX2/PRC1/ZNF367/CDC45/MCM3/ANTXR2
MSigDB	LymphNode	COVID High vs COVID Low	stat	GSE21670_UNTREATED_VS_TGFB_TREATED_STAT3_KO_CD4_TCELL_DN	2.27098e-06	7.65603e-05	0.627257	-0.451019	-1.73967	175	TIAM1/TIGIT/KRT1/RAB27B/RAB19/RGS1/EDARADD/LRIG1/TMEM71/NSMCE1/CTLA4/CD44/IGSF11/SPINT2/ITK/BHLHE40/BTG1/TNFSF8/MEOX1/IL2RA/CD69/GNG2/TNF/FAM102B/CXCR4/CD200R1/MAL/ETS1/CDH1/GPCPD1/REL/BCL11B/ARHGAP25/BCL2/PECAM1/NFKBIZ/CREB3/DPP4/PLXDC1/ASAP1/FYN/TTC39B/CD5/ANKRD44/HSPH1/CD84/STK17B/PDE4B/DUSP4/IKZF2/RAP1A/GLDC/SLC39A8/MAPK1/GDI1/TNFRSF9/CSRP1/SEC23B/GAB3/RAB30/SLC26A11/LCP2/TSPAN5/STAT4/IL17RB/PITRM1/PGM1/SLCO3A1/RASAL3/IER5/RRAGD/MGAT2/TBC1D1
MSigDB	LymphNode	COVID High vs COVID Low	stat	GO_VASCULAR_ENDOTHELIAL_GROWTH_FACTOR_RECEPTOR_SIGNALING_PATHWAY	2.29083e-06	7.7069e-05	0.627257	-0.556297	-1.94289	72	NCK2/PTK2/NCF1/VAV3/PIK3R2/ABI1/HSPB1/NRP1/MAPK11/VEGFA/ACTB/CYBB/NCF4/HSP90AA1/BCAR1/SH2D2A/CDC42/VAV1/FYN/ACTG1/RHOA/DOCK1/BRK1/FLT1/PRKD1/ELMO1/BAIAP2/VEGFC/BMPR2/CCL2/RAC1/SHB/NCF2/NRP2/MAPK13/PAK2/SULF1/FLT4/CYFIP2/PXN/MAPKAPK3/KDR/CRK/NCKAP1L
MSigDB	LymphNode	COVID High vs COVID Low	stat	GSE22886_NAIVE_BCELL_VS_DC_UP	2.29938e-06	7.71963e-05	0.627257	-0.467023	-1.78453	151	LTB/SPINK2/PHC1/SKAP1/CD28/RPL27A/MS4A1/HLA-DOA/RPS15A/KLK2/TCL1A/RPL34/LBH/CD200/VAV3/DDR1/CD37/HOPX/SEMA4F/CD40LG/MEST/RPL35A/PIK3C2B/BTG1/BACE2/CD22/RPS11/CD72/CXCR4/EPHA4/RPS27A/GPR18/FMO5/SELL/PIP5K1B/NR3C2/RPL22/CD19/BCL11A/TBC1D19/RPL32/DYM/TMEM156/BACH2/CNR2/CLCN4/ZNF821/PIM2/RPS7/PEG10/ISG20/ACSL6/CR2/IGKC/SNX29/GALNT3/GPRASP1/DUSP1/SPIB/SLC25A37/LDOC1/PCDHGA10/A4GNT/SLC6A16/MCTP2/RRAS2/POU6F1/P2RX5/CYFIP2/FBXO42/TRMT2B
MSigDB	LymphNode	COVID High vs COVID Low	stat	PHONG_TNF_RESPONSE_VIA_P38_PARTIAL	2.35089e-06	7.8762e-05	0.627257	-0.469756	-1.78872	146	IL6/DUSP10/CCL20/LGR5/TUBB2B/SERPINB2/TUBB2A/IL27RA/SNCA/IL4R/GABRA2/CD44/ARL14/LBH/SERPINE1/JUN/PDE8B/INHBA/HEY1/TNC/TIPARP/PLAU/IER3/KYNU/GLIPR1/PLK2/NFKBIE/RGS2/REL/MFHAS1/NEDD4L/ID3/PTGER4/LITAF/TANK/TTC27/ID2/TNFRSF21/NAMPT/SQSTM1/STAT3/CCNG2/CDH19/TGFA/RIPK4/THBS1/PLAUR/LIF/NKX3-1/EFNB2/DNAJB4/FOSL2/TRIB2/TGFB2/DUSP1
MSigDB	LymphNode	COVID High vs COVID Low	stat	GSE34006_A2AR_KO_VS_A2AR_AGONIST_TREATED_TREG_UP	2.39707e-06	8.01432e-05	0.627257	0.339014	1.82699	179	IFI44/IFIT3/MX1/RSAD2/CXCL10/RAD51AP1/USP18/IFIT2/STAT1/OAS2/TNFSF10/IRF7/TAP1/SLFN13/CMPK2/GBP2/OAS3/OAS1/ISG15/RBM43/OGFR/IFI35/IRF9/PARP9/PEX26/IFIH1/S100G/ANKFY1/TLR7/ADAR/SLFN12L/PSME1/WDR43/ULK2/MTFMT
MSigDB	LymphNode	COVID High vs COVID Low	stat	REACTOME_FORMATION_OF_THE_TERNARY_COMPLEX_AND_SUBSEQUENTLY_THE_43S_COMPLEX	2.46537e-06	8.22569e-05	0.627257	-0.670477	-2.08551	35	RPS3A/RPS4X/RPS21/RPS14/RPS15A/FAU/RPS13/RPS16/EIF3F/RPS18/RPS11/RPS15/RPS2/RPS6/RPS27A/EIF3H/RPS28/RPS8/RPS5/RPS9/RPS7/EIF3E
MSigDB	LymphNode	COVID High vs COVID Low	stat	GO_REGULATION_OF_IMMUNE_RESPONSE	2.48367e-06	8.2697e-05	0.627257	-0.350921	-1.43641	711	SMPDL3B/CTSG/IL6/MS4A2/PGLYRP1/TRBC1/KRT1/CLCF1/DUSP10/PRKCH/CD3D/RAB7B/CR1/SUSD4/LCK/GPLD1/CD3E/LEP/TREML1/S100A14/SKAP1/TREM1/PRKCZ/CD226/CD28/IL27RA/IL12B/TREM2/LAT/FCER2/CRTAM/KLRK1/IL4R/RAET1E/CTLA4/FCN1/CD74/PTK2/CD209/ITGAM/STAT6/IL1B/UBA52/IL2/ACTR3/HLA-DRA/CD200/VAV3/SERPINB4/FOS/HCST/ICAM2/CLEC6A/PGLYRP2/PIK3R2/CD40LG/IL13RA2/HMOX1/ITK/JUN/VAMP8/ABI1/KLHL6/NFATC1/IL4/PPP3CA/CD55/PGC/CLEC4G/IL2RA/IRF3/CD79A/PRKACB/KIR2DL1/HLA-DMB/DMBT1/TGFB3/PIK3R6/TNF/HCK/THEMIS/NR4A3/C5/BLK/CD200R1/ACTB/PLA2G6/NFATC3/CD3G/RPS27A/UBC/ARPC4/CD96/SELL/CD300C/LGALS3/IL7R/FCGR2B/BCL2/HSP90AA1/TRAT1/TNIP2/CD247/MAP2K4/F2RL1/CD19/BCAR1/FFAR2/GRAP2/STX7/FOXP3/CD180/SCARA3/TREML2/HLA-DRB5/CDC42/JAK3/JAK1/STAT5B/CD40/UBASH3A/CD79B/WIPF1/ALOX15/NDFIP1/SLAMF1/CEACAM1/TANK/LGMN/VAV1/FYN/PIK3AP1/ACTR2/SARM1/HSPA1A/ACTG1/ZAP70/THY1/CCR7/CD84/PVR/TNFRSF21/CTSH/LTF/RAC2/PSMA1/DOCK1/CFI/IGKV4-1/SLC39A10/CADM1/NOD2/MARCO/ELF1/RFTN1/IL10/PSMF1/MIF/CAV1/RIPK3/IRAK2/BRK1/COL1A1/KLRB1/PRKCB/PDE4B/CNPY3/ICAM1/LAT2/CALM1/PIK3C3/CD8A/OTUD7A/SLA2/SUMO1/SEMA7A/PLCL2/FCRL5/TXK/SKP1/LYN/ZC3HAV1/ELMO1/BAIAP2/CR2/LBP/IGKC/CD300LB/LY96/MAPK1/IKBKG/LPXN/IGHV2-70/ARPC5/PSMB4/TRIM27/RPS6KA3/CD1D/KRAS/SAMSN1/KIT/GATA3/ARRB2/NFKB1/IGHM/MALT1/TNIP1/BCL10/CTSS/ADAM8/CALM2/UBE2K/ARPC2/RIPK2/PGLYRP4/NLRP6/RELA/TLR6/ADCYAP1/CLEC4C
MSigDB	LymphNode	COVID High vs COVID Low	stat	KEGG_T_CELL_RECEPTOR_SIGNALING_PATHWAY	2.51481e-06	8.35099e-05	0.627257	-0.511545	-1.87979	106	CD3D/NCK2/LCK/CD3E/CD28/LAT/CTLA4/IL2/ICOS/VAV3/CSF2/FOS/PIK3R2/CD40LG/ITK/JUN/NFATC1/IL4/PPP3CA/TNF/MAPK11/NFATC3/CD3G/NFKBIE/CD247/GRAP2/CDC42/CDK4/VAV1/FYN/ZAP70/RHOA/PDCD1/IL10/CD8A/MAPK1/IKBKG/KRAS/PIK3R3/NFKB1/MALT1/BCL10/MAP3K8/RELA/LCP2/CD4/PPP3R2/PIK3CD/SOS2/MAPK13/PAK2/PLCG1/PTPN6
MSigDB	LymphNode	COVID High vs COVID Low	stat	GO_SIDE_OF_MEMBRANE	2.51841e-06	8.35099e-05	0.627257	-0.390388	-1.57029	363	IL6/MS4A2/TIAM1/CD83/CXCR5/RGS1/CDH5/SRMS/RGS7/KCNIP1/GNAZ/LCK/MATK/CD3E/EEF1A1/SPTA1/CD226/CD28/ITGB6/FCER2/MS4A1/KLRK1/GFRA3/GPIHBP1/CTLA4/FCN1/CD74/PTK2/GGT7/ABCG1/GNG10/ICOS/GNG11/HLA-DRA/CUBN/SPTB/JUP/CD40LG/ITK/TRAF5/IL4/IL2RA/CD79A/GNG8/CD69/GNG2/TNF/SELP/HCK/BLK/ITGA2/PTP4A1/LRRK2/SELL/IL7R/CD2/CDH13/PTPN4/CDH1/RGS2/CCR4/IL2RG/CD19/S1PR1/HLA-DRB5/JAK3/JAK1/CD40/CD79B/ALOX15/SLAMF1/FRK/FYN/ATP2B1/CD5/ANXA5/BCAP31/BCAM/ITGA6/TNK1/CD27/ZAP70/THY1/CCR7/RHOA/ITGA5/PDCD1/CNR2/FOLR1/ICAM1/CD8A/SEMA7A/RTN4RL1/GNG4/TXK/LYN/KCNJ5/IQGAP1/RASAL1/IGKC/MCF2L/THBS1/GNAI3/KRAS/KIT/TNFRSF9/FERMT2/IGHM/PTK6/GNA14/P2RX1/CTSA/HTRA2/MIEN1/GNB1/ENG/SDC1/CD4/CA4/DNAJA1/MCAM/BMX/ATP6AP2/GNAS/ITGA3/BIRC2/CD9/HYAL2/RASAL3/SNX9/NGFR/TRDC/ARRB1/RAB5A/HLA-DQB2/ESYT2/GNA13/FASLG/GNAI2/ANXA1/EFNA5/STYK1/VCAM1/RASAL2/FCER1G/PTPRC/AQP4/TNFRSF18/ASTN1/TFRC/PDPN/SHROOM4/CD14/NRCAM/NPHS2/CD34/GNRH1/BTK/HEG1/TYK2/ABCA1/CCR5/CD80/FLT3LG/PGM5/UMODL1/RASA3/ACE/CYTH3/PTPN7/AMOT/MUC17/TRAF3/HSPA8/PTPN22/TEC/SPPL2A/TMEM123/SYK/ITGB1/CTSB/FARP1/DIABLO/LAMP1/S100A6
MSigDB	LymphNode	COVID High vs COVID Low	stat	GO_MOVEMENT_OF_CELL_OR_SUBCELLULAR_COMPONENT	2.65735e-06	8.79371e-05	0.627257	-0.328628	-1.35696	1109	CD177/IL6/TNNI2/TIAM1/BMP7/SLC7A9/CHST4/KIF9/PTGS2/CXCR5/S100A2/FOXD1/PHACTR1/SRMS/LEF1/CCL20/NCK2/SCN5A/POU4F1/CCR6/CCL17/TUBB2B/GJA5/SLC7A10/TNR/SLC7A7/NLRP12/LCK/NRG3/GPLD1/NME5/GP6/GAP43/MATK/MSX2/LEP/SPTA1/IL16/WNT7A/PAX6/TREM1/PRKCZ/FOXE1/MYH8/IL12B/DYNLL1/GFRA3/IFT46/SCN2B/RELN/GPR15/CD44/PDGFB/CD74/NEFL/PTK2/KCNA5/DAPK2/ITGAM/MYL2/IL1B/PLXNA2/SOX17/SOX10/PROX1/ACTR3/MYLIP/CAPZB/GAPDHS/NOX1/SPINT2/SHH/VAV3/DDR1/CCL22/S100A8/SPTB/NR4A1/CXCR1/PIK3R2/NRXN1/CAP1/SEMA4F/JUP/TNNT1/PYY/HAND2/EPHB3/HRH1/ABI1/EGR2/EVL/HSPB1/NR4A2/MYH6/ASCL1/PSTPIP1/EGR3/TDGF1/ENPP2/BTG1/LSP1/ESAM/ISL1/TTC26/LOXL2/SHROOM2/PODXL2/FMNL3/CELSR1/EFNA1/KIFC3/DPYSL4/ANK3/PLAU/FSCN1/S100A9/TNF/FGF12/PTK7/SELP/HCK/NR4A3/C5/HBEGF/NRP1/SEMA6B/CXCR4/MSN/CCL28/ITGA2/SELE/EXT1/ARHGDIB/FERMT1/THBS4/CD48/GDNF/ATP2B4/VEGFA/ACTB/ETS1/ALKBH1/EPHA4/LRRK2/KIAA0319/CTNNB1/SELL/CATSPER3/LGALS3/CD2/CDH13/VNN1/OVOL2/BCL11B/CD248/CCR4/HSP90AA1/PECAM1/CATSPER2/NEDD4L/F2RL1/BCAR1/FFAR2/FLNA/THBD/TNFSF11/S1PR1/DPP4/UXT/CD47/EFNA3/CDC42/HTR2B/CALCA/JAK3/JAK1/STAT5B/DBH/SIRPG/WIPF1/CEACAM1/DCX/FAT1/MYL6B/VAV1/FYN/PRKCI/ACTR2/KITLG/WDPCP/PLXNA4/RET/TPM4/SLC22A16/ITGA6/UMOD/DCHS1/SH3GL2/ACTG1/ZAP70/TPM3/TPM1/CXCL6/CCR7/RHOA/CD84/ITGA5/ITGAX/MYH7/VIM/PLXNB3/SEMA6D/MYBPC2/SCN3B/EPX/DOCK1/LRP5/MYO1B/TMEM18/CDKL5/UNC5A/TTLL1/AP2M1/CCL21/PTPRF/PTPRK/FOLR1/AP3M2/CD63/IL10/MIF/CAV1/GCNT1/SH3KBP1/BRK1/COL1A1/CCL11/PDE4B/ICAM1/MYL6/RAB13/AP2B1/STAT3/FLT1/SEMA7A/CERCAM/HIF1A/CLTA/SLC16A3/MYO1E/LYN/TOR1A/ELMO1/DNAH14/DPYSL2/PTPRO/MMP1/MYH10/FNBP1L/VEGFC/LBP/AP2S1/TSPO/ARF4/MAPK1/THBS1/FLRT2/FUT8/PLAUR/MYBPC1/PPARD/EFNB2/ARPC5/KCNQ1/WNT3A/KRAS/OFD1/KIT/EPHA2/LCP1/TBX20/ADAM17/GATA3/GJA1/ARRB2/WDR81/COL5A1/AP3B1/FPR1/L1CAM/SEMA3F/FMN2/EPHB4/MMP9/VCL/KLF7/NOS3/PTK6/TLN1/ROBO2/ADAM8
MSigDB	LymphNode	COVID High vs COVID Low	stat	GO_CELL_CYCLE_CHECKPOINT	2.70124e-06	8.9207e-05	0.627257	0.33935	1.799	172	BUB1B/ARID3A/CDT1/BRIP1/TTK/MDM2/E2F7/DNA2/E2F1/AURKA/CCNA2/TIPIN/BIRC5/AURKB/FANCI/CENPF/CLSPN/CDC6/MAD2L1/TP73/CDC25C/BUB1/DTL/CDC14B/PLK1/GTSE1/FANCG/CDK2/CLOCK/PLK5/BLM/CDK1/BRCA1/CHEK1/TP63/CENPJ/ZWINT/PCNA/PLAGL1/RBBP8/CCNB1/TAOK2/ZNF830/CDC45/RFWD3/CNOT3/FBXO6
MSigDB	LymphNode	COVID High vs COVID Low	stat	GSE7509_UNSTIM_VS_IFNA_STIM_IMMATURE_DC_UP	2.74603e-06	9.05015e-05	0.627257	0.342463	1.78081	164	NDRG2/CRLF1/MKI67/DLGAP5/NACC1/BRI3BP/ANLN/MYBL2/E2F1/KIF18B/ABCA12/FAM83D/AURKB/FRMD3/SHCBP1/CDCA3/PKP2/TYRO3/MCM10/NEK2/TMEM201/LMNB1/CKAP2L/SMTNL2/PRR11/PGF/CENPA/CDR2/TIMM50/DBF4/CDK1/NCAPH/PHB2/RACGAP1/RLBP1/KIF2C/TXNDC5/CCNE1/MBOAT1/TPX2/CHAF1B/RNF26/PGP/TUBG2/SLC27A4/SF3A2
MSigDB	LymphNode	COVID High vs COVID Low	stat	GSE19888_ADENOSINE_A3R_ACT_VS_A3R_ACT_WITH_A3R_INH_PRETREATMENT_IN_MAST_CELL_UP	2.76297e-06	9.08746e-05	0.627257	0.341209	1.78629	160	RAD51AP1/CENPE/SPC24/C4orf46/E2F7/CCNF/AQP3/E2F1/MRPL44/WDR90/PAXIP1/POC1A/E2F2/C21orf58/DTYMK/INCENP/KPNA2/KIF20B/CLN6/CEP57L1/CDC25C/LRR1/HMGXB4/FARSB/HADH/PLK1/GINS2/COMTD1/HIGD1A/C1RL/GSTZ1/DBF4/COQ3/KIF20A/ERI2/ESCO2/BRCA2/FBXO43/RNF26/METAP2/MRPS16/HNRNPD/BARD1/WDR76/DPAGT1/DSN1/UBL4A/GGT5
MSigDB	LymphNode	COVID High vs COVID Low	stat	GSE11386_NAIVE_VS_MEMORY_BCELL_UP	2.81461e-06	9.23854e-05	0.627257	0.340837	1.78434	160	BUB1B/RAD51AP1/CENPE/CEP55/KIF18A/TNFSF10/CDCA2/LYAR/MCM8/FIGNL1/IDH3A/CIT/ASPM/PLK4/GINS4/CENPF/SHCBP1/CDCA8/BLMH/KIF23/KIF20B/CDC25C/LRR1/BUB1/DTL/RRM2/RAD54L/CDK2/LUC7L/UBE2T/CDK1/KIF15/BLVRA/RRM1/PRC1/NCAPG/CDC45/CCDC34/PBK/POLR3K/MCM7/NDC80/MELK/KLRC1
MSigDB	LymphNode	COVID High vs COVID Low	stat	GO_CELL_CELL_JUNCTION	2.83103e-06	9.2549e-05	0.627257	-0.39427	-1.58289	336	SGCA/AQP7/TIAM1/TIGIT/CADM2/CDH5/PRKCH/SCN5A/PRKCG/GPA33/GJB2/GJB6/GJA5/GJC2/CALB2/COL13A1/PCDH12/CD3E/SKAP1/CLDN2/PRKCZ/CLDN23/CD226/LAT/CRTAM/FRMD4A/CRB3/KCNA5/MPP7/PDZD3/ACTR3/CLDN5/CD200/SLC2A1/EVPL/JUP/ITK/LSR/ESAM/SCN1A/SHROOM2/GJC3/CDH3/KIFC3/RANGRF/ANK3/NDRG1/MIP/FSCN1/NRAP/PTK7/THEMIS/KIRREL2/EPCAM/KCNJ11/ACTN1/CCND1/AKAP6/CTNNB1/CD2/CDH1/ABCB4/FLNA/AHNAK/DPP4/PLXDC1/CDC42/CD53/CEACAM1/CDK4/MARVELD2/FAT1/VAV1/PRKCI/ANXA5/ZAP70/RHOA/ITGA5/PVR/DBN1/ARHGAP17/CASK/CDSN/CLDN1/CADM1/PTPRK/CNN2/PCDH1/SH3KBP1/MYADM/RAB13/PRKD1/MYO1E/LYN/IQGAP1/PTPRU/FLRT2/TRPC6/ARHGEF2/CTNNA1/PDZD11/PKP3/KIT/CADM4/ADAM17/GJA1/CTNND1/VCL/DSC2/TLN1/SYNPO
MSigDB	LymphNode	COVID High vs COVID Low	stat	GO_INTRACELLULAR_PROTEIN_TRANSPORT	2.83103e-06	9.2549e-05	0.627257	-0.350146	-1.4333	682	ANK1/GCKR/RAB27B/RAB19/RAB4B/TBC1D30/ADPRHL1/TRAM1L1/RAB7B/TBC1D4/ADORA1/RPH3A/RPS3A/TOMM20L/RPS4X/PEX6/TOMM7/RPS21/SORL1/RPL38/ABRA/RPS14/RPL30/RAB33A/RPL27A/DYNLL1/IFT46/GPIHBP1/RPL3/RPS15A/RAB25/RPL34/RAB3C/CD74/RPL9/UBA52/NCF1/RPH3AL/SNX2/RPL11/RPLP2/TBC1D9/TBC1D22A/JUN/EGR2/FAU/RPS13/INPP5K/RPL35A/RPL23/RPS16/IMMP2L/AP1S2/TTC26/STX5/PPP3CA/RAMP2/RANGRF/TGFB3/ANK3/RPS18/RPS11/STX8/TNF/RPS15/RPL8/RPS2/ZFYVE9/RPLP1/RAB11A/YWHAB/AMN/RASEF/RPS6/RPL29/ZFAND2B/RAB4A/AKAP6/RPS27A/RPL13/SYTL5/CTNNB1/WLS/STAM/RPL19/PAN3/HSP90AA1/ARNTL/RPS28/RPL22/MIPEP/STX7/PEX12/ARFIP1/RPS8/RPS5/JAK3/RPL32/RPL6/VPS35/PRKCI/USP6NL/RPL10A/BCAP31/KPNA1/TBC1D22B/NKD2/RPL7/RALB/RPL7A/VTI1B/RAB10/CLTC/VPS41/RAC2/RIMS2/RIMS1/KPNA4/AP2M1/NUP88/LMNA/AP3M2/RFTN1/RPS9/RHBDD1/TIMM8B/RAB37/MYADM/RPL37/RAB2A/RAB13/RIT1/AP2B1/AIP/STAT3/RAP1A/MFF/SNX15/CLTA/RPS7/NSF/ZDHHC3/NAGPA/TBC1D25/RUNDC1/ARL6/AP2S1/ERP29/VPS11/TSPO/MAPK1/RPL36/ARHGEF2/VPS13C/KRAS/XPO1/NEDD4/RPL3L/GDF5/GDAP1/APPBP2/AP3B1/NXT1/BBS2/STAM2/RAB8B/SEC23B/TBC1D2/RAB30/AKAP12/ATG4C/PACS1/YWHAZ/CTSA/FUT10/BCL3/SEC61B/TRPS1/TBC1D10C/SEC61G/ATG4A/TGFB2/VPS29/COPZ1/GNPTG/IPO11/XPO6/MYRIP/RAB17/STX3/RPL15/RAE1/TRAPPC8/NUTF2/SEC24B/RABL2B/STX12/RPL35/ARFGAP3/RAB28/RPL4/TBC1D5/EGF/ANXA2/RPL24/TTC30A/SNX9/MARCKS/LONP2/RRAS2/NGFR/SYTL1/RAB5A/KDELR2/TBC1D1/STX6/OS9/GGA2/PIK3R4/KIF13A/HERPUD1/RALA/SRP9/HSPA4/PACS2/TIMM22/RAB24/VAMP3/ADPRH/AP3B2/SGSM1/TIMM9/HES1/SPCS1/MRAS/RPL28/TIMM17B/SIL1/SNUPN/KRT18/RHOF/RAB23/ARL6IP1/TOMM22/GOLGA7/AP3M1/PRKG2/CHM/SPTBN1/PRICKLE1/PTCH1/KPNA3/SGSM2/SDCBP/MYO7A/YWHAE/RTN2/SLU7/RAB7A/IFT57/SEC62/SNF8/SRP68/AP4B1/SSR2/RAB5B/RAB31/BID/RPAIN/AP2A2/PEX7/STX4/TRAK2/SRP14/RHOB/TOM1L2/TBC1D15/HSPA8/GIPC1/MYO1C/IPO5/PIP5K1A/RAB27A/IFT27/EXPH5/IFT43/TOM1/SYK/PTTG1IP/AP1G1/ITGB1/RAP1B
MSigDB	LymphNode	COVID High vs COVID Low	stat	GO_LEUKOCYTE_ACTIVATION	2.894e-06	9.44168e-05	0.627257	-0.386875	-1.55758	357	IL6/CLCF1/CXCR5/ERCC1/LEF1/CD3D/NCK2/LCK/CD3E/LEP/MILR1/CD28/IL12B/LAT/MS4A1/CRTAM/KLRK1/SNCA/ITPKB/TCF7/CD74/STAT6/IL2/IL11/SHH/CSF2/CD6/LY9/CD40LG/ITK/JUN/VAMP8/SNAP23/TNFSF8/IL4/CAMK4/PPP3CA/CD79A/NDRG1/WNT1/THEMIS/NR4A3/HPRT1/FZD8/RPS6/APBB1IP/CD3G/CD93/LGALS1/CTNNB1/IL7R/CD2/AIRE/BCL11B/BCL2/RHOH/GAPT/CDH17/RPL22/F2RL1/JMJD6/FOXP3/CD180/DPP4/PTGER4/TREML2/BANK1/JAK3/STAT5B/CD40/LYL1/ZFP36L1/IL7/ATM/CD79B/DLL4/ANXA3/SLAMF1/VAV1/FYN/IL18R1/SOX4/LFNG/ZAP70/ID2/CCR7/NLRC3/CADM1/CCL21/IL10/RIPK3/SATB1/PRKCB/ICAM1/LAT2/CD8A/SLA2/CCND3/PLCL2/LYN/CR2/LBP/CD1D/KIT/LCP1/NEDD4/ADAM17/GATA3/MALT1/EGR1/GPR183/CD7/CMTM7/RIPK2/NHEJ1/NCSTN/SBNO2/BCL3
MSigDB	LymphNode	COVID High vs COVID Low	stat	GSE7768_OVA_ALONE_VS_OVA_WITH_MPL_IMMUNIZED_MOUSE_WHOLE_SPLEEN_6H_UP	2.96605e-06	9.65727e-05	0.627257	0.337722	1.77235	166	ATAD5/BUB1B/ECT2/CDCA2/SLC29A2/CDCA4/POLH/ANLN/KIF18B/AURKA/CDC20/CCNA2/CENPN/CIT/FAM83D/GMNN/CSE1L/CDCA8/SQLE/KIF23/EZH2/KIF24/PLK1/FASN/NCAPD2/TK1/XYLB/NCAPH/TROAP/QSER1/CDKN2C/HELLS/CARD9/SLC38A2/BRCA2/C2CD2/PYGB/NLRX1
MSigDB	LymphNode	COVID High vs COVID Low	stat	GSE6269_FLU_VS_E_COLI_INF_PBMC_UP	2.98698e-06	9.70589e-05	0.627257	0.368971	1.82996	135	IFI44L/IFI44/OTOF/MX1/RSAD2/USP18/OAS2/IRF7/OAS3/OAS1/ISG15/LMNB1/SH2B2/IFI35/PROSER1/SIGLEC1/STRN4/XAF1/ADAR/IFI16/CXXC1/METTL7A/TRIM14/TRABD/RFWD3/CNOT3/NUP62/PURA/LGALS3BP/EIF2AK2/AP3D1/DDX60/DCAF15
MSigDB	LymphNode	COVID High vs COVID Low	stat	PYEON_HPV_POSITIVE_TUMORS_UP	3.08332e-06	9.99887e-05	0.627257	0.443699	2.04016	76	C5orf34/E2F7/SLFN13/MCM8/C18orf54/DONSON/CENPF/NASP/MYB/DTL/CDC7/EZH2/PER3/TYMS/DHFR/CDKN2C/HELLS/KIF15/CENPJ/PDIK1L/ZNF367/MCM3/NR1D2/BARD1/LIG1/WDR76/UHRF1/CSTF3/MPHOSPH9/SYCP2/RBM15/PNISR/TARDBP/GEN1/CENPK/GLS2/USP1/PSIP1/CASP8AP2/KNTC1/ABCA5/CDCA7/CCHCR1
MSigDB	LymphNode	COVID High vs COVID Low	stat	KIM_WT1_TARGETS_UP	3.12928e-06	0.000101276	0.627257	-0.436687	-1.70815	205	TIAM1/CD83/FOXD1/LEF1/ZNF365/CYP51A1/LAMB3/IL4R/CD44/FLNC/LBH/SERPINE1/UCP2/IL11/DUSP5/PDGFA/SH3BP5/NR4A1/NR3C1/INHBA/BHLHE40/NFATC1/ST3GAL1/IL2RA/CDC42SE1/SRSF6/HBEGF/HPGDS/IER3/GLIPR1/ACTN1/ACTB/ETS1/NFKBIE/TM4SF1/ST3GAL5/LITAF/ZFP36L1/CA2/PRKCI/ATP2B1/PDLIM4/IL1RAP/ACTG1/DNAJB5/SF1/HMGCS1/HNRNPL/MYO1E/ENO2/BAIAP2/MYH10/THBS1/PLAUR/LIF/EPHA2/FERMT2/NFKB1/KRT17/EGR1/VCL/AKAP12/BMPR2/FOSL2/RAI14/MBP/KCNK1/CCL2/SHB/NPC1/APP/MAP3K9/DNMBP/IFNGR2/WWTR1/RRAS2/TNS1/WT1/TNS3/PDLIM5/JUNB/TPBG/MAP2K3/MAFF/CBFB
MSigDB	LymphNode	COVID High vs COVID Low	stat	GO_CHROMATIN_ASSEMBLY_OR_DISASSEMBLY	3.14539e-06	0.000101392	0.627257	0.426992	2.01268	89	HJURP/CENPH/CENPN/ASF1B/SPTY2D1/HMGA1/NASP/CHAF1A/BAZ1B/OIP5/CENPL/CENPM/HIRA/MCM2/CENPA/HELLS/HMGB2/CENPV/UBN1/CENPT/CENPI/SUPT16H/CHAF1B/MTA2/SMARCD2/TSPYL2/ITGB3BP/HMGA2/IPO4/CENPQ/NOC2L/MIS18A/SUV39H2/NAA60/RUVBL1/CENPO/SMARCD1/NAP1L5/SMARCA4/CENPK
MSigDB	LymphNode	COVID High vs COVID Low	stat	GO_TISSUE_DEVELOPMENT	3.14366e-06	0.000101392	0.627257	-0.321558	-1.33026	1313	ASB2/IL6/BMP7/SALL4/CSTA/XK/BARX2/SOX7/CYTL1/STRA6/PTGS2/CDHR2/FOXD1/CRHR2/BFSP2/LEF1/LGR5/FREM2/POU4F1/CHI3L1/MUSTN1/NINJ2/GJB2/GJA5/CHRNA1/SOX11/GPLD1/GAP43/MATK/MSX2/LEP/INSM1/CTSZ/WNT7A/PAX6/NPPA/UPK3A/LAMB3/RPL38/GRHL3/FOXE1/STC2/ALDH1A3/TSPAN12/XIRP2/SERPINH1/GLI1/SULF2/GCNT4/DPPA4/NPPC/WNT2/CD44/SDK2/RAB25/PDGFB/TCF7/ARRDC3/ITGAM/STAT6/LAMC2/ANKRD1/MYL2/PLXNA2/SOX17/SOX10/C16orf89/PROX1/UPK1B/MYCN/DUSP5/SKIL/SPP1/SHH/PDGFA/FOS/SGCZ/DDR1/ADAMTSL2/FOXN4/STRC/EVPL/TBX4/GDF3/CYP26C1/UPK1A/ALPL/SEMA4F/RSPO2/TGM5/KRT15/HAND2/BMP4/ROS1/JUN/ABI1/EGR2/MEST/UPK2/MYH6/ASCL1/INHBA/CHRDL2/HEY1/ISL1/MEOX1/LOXL2/PPP3CA/CDH3/TNC/DYRK1B/RUNX1/ATP8A2/KRT14/PRKACB/TIPARP/CELSR1/EFNA1/ACTA2/DMBT1/PLAU/BGLAP/PTK7/HYAL1/ALDH1A2/WNT1/CA9/SGCG/HEY2/HCK/NR4A3/MSX1/HBEGF/CTC1/NRP1/SEMA6B/CXCR4/EPCAM/HYAL3/MSN/ANKRD2/IFT52/FLNB/ITGA2/COL11A2/HIVEP3/ALDOC/EXT1/WNT6/GDNF/ESR2/VEGFA/FGF18/CCND1/EPHA4/CAPN5/ST14/MINPP1/CTNNB1/CLEC3B/WLS/LGALS3/GPCPD1/OVOL2/CLIC5/SVIL/MICAL2/MCOLN3/KDM6A/BCL11B/BCL9L/CERS3/WNT10B/BCL2/PECAM1/CBY1/MATN1/PPP1R13L/PIH1D1/F2RL1/ID3/HRNR/FLNA/EDAR/STC1/TNFSF11/EXT2/S1PR1/WNT16/DMRTA2/CDC42/HTR2B/FTO/STAT5B/GPNMB/SOX21/ZDHHC21/ZFP36L1/LTA4H/ATM/SMAD1/CCNO/ALOX15/DLL4/CEACAM1/MARVELD2/MYL6B/CA2/KITLG/WDPCP/ANKRD33/ATF3/RET/PSAPL1/SOX4/ITGA6/FGFR2/UMOD/VSIG1/DCHS1/LFNG/ID2/THY1/TPM1/RAB10/RHOA/ITGA5/WDR77/CTSH/MYH7/VIM/PGK1/UGCG/SEMA6D/TMEM79/PPP1R16B/MMP8/LRP5/ITGA7/NAMPT/OLFM1/CDSN/EMD/LMNA/FOLR1/CD63/IL10/CRYGS/CAV1/GCNT1/HOXA3/SATB1/ATP2C1/COL1A1/MYADM/CCL11/DUSP4/ICAM1/MGMT/MYL6/TGFBI/RAB13/LRTOMT/ACER1/RAP1A/AGR2/SEMA7A/HIF1A/TPP1/TXK/VSX1/TCTN1/RPS7/MYO1E/SOSTDC1/IRX3/TAGLN2/TOR1A/PTPRO/IQGAP1/TNFRSF19/CABP4/PTCH2/MYH10/SPINT1/AKAP13/VEGFC/RIPK4/ARL6/NKX6-3/SIDT2/MAPK1/LIF/PPARD/NKX3-1/EFNB2/MET/WNT3A/PHEX/KRAS/KIT/EPHA2/CES1/LCP1/NEDD4/EEF2/TBX20/ADAM17/GDF5/GATA3/GJA1/COL5A1/KRT17/BCL10/BBS2/SEMA3F/EGR1/MMP9/VCL/PTK6/HOXD3/ROBO2/AIMP2/GATA5/SLC9A4/KLK4/NEUROG3/EHF/LRP6/BMPR2/GRSF1/FOSL2/BMPER/SIX1/RB1/SBNO2/TIMP1/HES5/ROR2/RELA/SNAI1/TGFBR1/WNT7B/TRPS1/NEBL/UBE4B/YIPF6/MYLK/TNMD/TGFB2/WNT8A/PFN1/DSP/DUSP1/SOX8/ENG/CCM2/BARX1/SDC1/BNC1/ETS2/CRELD1/RASIP1/TIE1/HSBP1/EXOC4/COL4A1/RAC1/DUSP2/KRT4/CNFN/PHOSPHO1/BMX/EIF2AK3/ATP6AP2/SERPINB5/GNAS/NRP2/SEC24B/ITGA3/WNT11/MAF/MSC/FLG/HYAL2/JAG2/EGF/PROX2/DLC1/MYO5A/CRABP2/BASP1/MARCKS/WWTR1/ENO3/IFT172/NGFR/AMBRA1/WT1/PTPRM/SULF1/MIXL1/SCEL/PDLIM5/PLOD1/TSC1/BTG2/JUNB/MEOX2/FN1/NRARP/GNA13/CLDN3/SEMA3A/CECR2/NUMB/CAT/BMP2/GATA1/DEDD/MAFF/SGCD/ANXA1/RALA/SRGN/SEMA3B/ALDH3A2/KEL/CER1/HDAC2/NOTCH1/C2CD3/SEMA5B/MMP15/PDCD10/SOCS3/IFT80/HAS2/LHX2/BBS5/MYH11/HSD17B4/S100A4/BIRC6/MAP2K1/ELF3/EMP1/KLF4/SMAD7/CCDC39/KDR/MTPN/CNNM4/MAN2A1/HES1/PTPRC/CSNK2B/TULP3/AGPAT2/ANXA4/SLITRK6/TMEM119/KDM5B/MMP13/RAPGEF6/ERG/TACSTD2/FN3K/NPHS1/CSGALNACT1/USH2A/SETDB2/PSEN1/HDAC1
MSigDB	LymphNode	COVID High vs COVID Low	stat	GO_PLASMA_MEMBRANE_PROTEIN_COMPLEX	3.17839e-06	0.000102252	0.627257	-0.374456	-1.51696	453	SGCA/SCN9A/IL6/MS4A2/CHRNB4/KCNN1/GLRB/RGS7/KCNIP1/CD3D/SCN5A/GNAZ/CACNG4/GJB2/GJB6/KCNIP2/GJA5/CHRNA1/SHISA9/GJC2/COL13A1/MAGEE1/KCNS3/KCNJ6/CD3E/ABCG8/CHRNA2/CHRNA3/SKAP1/KCNG1/ITGB6/CACNA1G/ITGAD/SCN2B/HLA-DOA/KCNMB3/CNIH3/CD74/KCNA5/ITGAM/GNG10/MPP7/GNG11/NCF1/HLA-DRA/NOX1/SGCZ/CD6/HLA-DMA/JUP/TRAF5/KCNA1/CHRNE/SCN1A/GJC3/ATP1A3/CD79A/TRDN/GNG8/KCNQ3/HLA-DMB/GNG2/GABBR2/CACNG5/SGCG/FKRP/C5/GRIN1/CACNG1/FZD8/ITGA2/KCNJ11/APBB1IP/CYBB/CACNA2D4/CD3G/NCF4/CTNNB1/CATSPER3/CDH1/SCN11A/KCNQ2/TRAT1/CATSPER2/CD247/HLA-DRB5/CD40/CD79B/CEACAM1/ACVR1C/KCNF1/CACNG6/GLRA3/ITGA6/HTR3A/NOS1AP/ZAP70/KCNC3/CLTC/ITGA5/ITGAX/ABCG5/SCN3B/LRP5/ITGA7/AP2M1/PDE4B/CHRNA6/CALM1/AP2B1/CD8A/SUMO1/CLTA/GNG4/LYN/KCNJ5/DPP6/AP2S1/ATP4B/GNAI3/AMIGO1/CACNG8/KCNQ1/CTNNA1/WNT3A/CATSPERG/GJA1/BCL10/ADAM8/GNA14/CALM2/ABCA2/LRP6/GJA3/TLR6/TGFBR1/PICALM/HTRA2/GNB1/ENG/ABCB6/CD4/KCNK1/ATP12A/HCN2/NCF2/VWC2/GNAS/ITGA3/BIRC2/CACNA1I/KRT8/OLFM2
MSigDB	LymphNode	COVID High vs COVID Low	stat	GSE5099_CLASSICAL_M1_VS_ALTERNATIVE_M2_MACROPHAGE_UP	3.20081e-06	0.000102769	0.627257	-0.46348	-1.77141	152	C17orf49/BIN1/RGS1/GPA33/P4HA1/LRIG1/CTSZ/GYPC/IL27RA/RPL30/IL4R/RPS15A/PLEKHA2/RPL9/MPP7/RPLP2/DEF8/NELL2/RLN1/BTG1/PFDN5/CD55/ERMAP/ANK3/EIF3F/RPS18/IMPACT/INPP4B/RPLP1/RPL29/CD48/CD200R1/ATP10A/RPL13/COX7C/FLNA/S1PR1/RPL32/LITAF/RPL6/LFNG/CD27/RPL7A/CCR7/CEPT1/AP3M2/PDE4B/SLA2/MPZL3/TXK/COTL1/ELMO1/LIPA/RASSF2/TUBA4A/RPS6KA3/EEF2/DOCK9/BAG3/AUTS2/MLLT3/SMURF2/NPAS2/MAF/EPB41/ACAA1/SEMA3A/FUCA1/UPP1/CFP/CERS2/TMEM128/ESYT1/SEMA4C/YTHDC2/FBLN7/ARID5A/LTA/ANXA6/RGS16/EIF3K
MSigDB	LymphNode	COVID High vs COVID Low	stat	BIOCARTA_CTLA4_PATHWAY	3.2234e-06	0.000103289	0.627257	-0.771893	-2.09066	18	CD3D/LCK/CD3E/CD28/CTLA4/IL2/ICOS/HLA-DRA/ITK/CD3G/CD247
MSigDB	LymphNode	COVID High vs COVID Low	stat	GO_REGULATION_OF_MICROTUBULE_BASED_PROCESS	3.25991e-06	0.000104253	0.627257	0.308984	1.73313	213	ECT2/KIF18A/NEFH/TTK/WDR62/SKA1/CCNF/PKHD1/MYBL2/AURKA/ESPL1/FBXO5/TTLL6/BIRC5/ASPM/CAV3/PLK4/AURKB/SPAG5/NEK2/KIF23/SKA3/HAUS4/CEP85/PLK1/KIFC1/STIL/HAUS2/BRCA1/TRAF3IP1/TUBG1/RACGAP1/CHEK1/SGK1/CENPJ/KIF11/STMN1/XRCC3/TPX2/CCNB1/XIAP/PRC1/DIXDC1/SPC25/HAUS3/PCNT/BORA/KIF4A/NDC80/SMC1A/CATSPER1/ATF5/CKAP5/KIF3B/CLIP3/HAUS7/CKAP2/TRPV4/CDK5RAP2/AURKC/DNAH11/SKA2/ABL1/RCC2/CCDC40/EPHA3/ARHGEF10/CEP63/RANBP1/TUBGCP3/GAS2L2/FES/MAP9/MDM1/CEP250/SMC3/CEP76/GEN1
MSigDB	LymphNode	COVID High vs COVID Low	stat	GSE28726_NAIVE_CD4_TCELL_VS_NAIVE_VA24NEG_NKTCELL_UP	3.269e-06	0.000104337	0.627257	0.327138	1.80097	188	BUB1B/RAD51AP1/CDT1/TTK/RFC3/CCNB2/MYBL2/AURKA/ESPL1/CCNA2/FANCI/CENPF/CDC6/THOP1/NEK2/TMEM106C/RRM2/CDC7/EZH2/NPM3/ZBTB7B/PSMA6/TYMS/CCND2/NCAPD2/MCM2/MCM4/HMMR/KIFC1/TK1/CDK1/NCAPH/DHFR/TUBG1/UBE2S/KIF2C/STX11/KIF11/SHMT2/RUVBL2/TPX2/LAG3/CCNB1/TIMELESS/MAT2A/MATR3/CDC45/PHGDH/MCM3/PTTG1/EEF1E1/PSMG1/PYCR1/NDC80/TXLNA/TTF2/TOP2A/KIF3B/GLA/AHCY/POLE2/SRM
MSigDB	LymphNode	COVID High vs COVID Low	stat	GSE2405_HEAT_KILLED_LYSATE_VS_LIVE_A_PHAGOCYTOPHILUM_STIM_NEUTROPHIL_9H_UP	3.37025e-06	0.000107357	0.627257	0.336276	1.81037	176	BUB1B/CENPE/SPC24/DMRT2/MKI67/MREG/E2F7/SKA1/FEN1/CDCA5/CCNB2/KIF18B/AURKA/CDC20/ASPM/ASF1B/EXO1/CENPF/CDC6/CDCA8/INMT/KPNA2/ZNF704/MAD2L1/MNS1/CDC25C/MR1/CKAP2L/RRM2/C12orf75/HMMR/CDKN2C/KIF20A/MXD3/KIF2C/RAG2/TMEM151B/HMGB2/KIF11/GMPR/STMN1/NUF2/CSF1R/PRC1/GFI1/SMARCD2/CDC45/RAPGEF3/LIG4/SPC25/PBK/DEPDC1B
MSigDB	LymphNode	COVID High vs COVID Low	stat	GSE29614_CTRL_VS_TIV_FLU_VACCINE_PBMC_2007_DN	3.40971e-06	0.000108401	0.627257	0.372237	1.87144	130	BUB1B/CEP55/SPC24/GINS1/MKI67/DLGAP5/FOXM1/CCNB2/AURKA/KIF14/ABCA8/SPAG5/CENPF/SHCBP1/PHYHIPL/SPIC/DTL/RRM2/MRPL35/OIP5/CABP1/TYMS/CD38/MCM2/HMMR/E2F8/CDK1/CHAC2/PDZK1/KIF20A/TUBG1/CFB/KIF15/ADAMTSL4/CLPTM1L/ZNF257/ZWINT/NUF2/ANO4/CCNB1/NCAPG/FANCM/TEF/PBK
MSigDB	LymphNode	COVID High vs COVID Low	stat	PECE_MAMMARY_STEM_CELL_UP	3.4289e-06	0.000108797	0.627257	-0.510699	-1.87151	104	S100A2/TUBB2B/LAMB3/TUBB2A/RPS14/RPL27A/DYNLL1/IL4R/UBA52/TMSB10/DDR1/RPLP2/FAU/RPS13/RPL35A/RPS16/KRT14/RPS18/INHBC/RPL8/RPS2/RPLP1/RPL13/RPS28/RPL22/CSTB/HINT1/RPL10A/SOX4/ACTG1/RPL7A/TIMM8B/RPS7/NDP/CNPPD1/COX7A2/UQCRB/TUBA4A/EEF1D/KRT17/PRDX2/RPL36AL/BAG3/MANBA/SEC61G/AK1/RPL15/SERPINB5/KRT8/RPL24
MSigDB	LymphNode	COVID High vs COVID Low	stat	GSE45365_WT_VS_IFNAR_KO_CD11B_DC_MCMV_INFECTION_DN	3.49796e-06	0.000110771	0.627257	0.359395	1.78985	137	CENPE/CEP55/GINS1/MKI67/DLGAP5/FOXM1/CDCA5/CCNB2/AURKA/CDC20/ASPM/PLK4/SPAG5/CENPF/SHCBP1/CDCA3/UBE2C/CDCA8/NLGN1/SKA3/CDC25C/SAMD9L/DTL/IL17RC/ACADL/HMMR/TK1/E2F8/CDK1/POPDC3/DHFR/TMEM132D/KIF20A/SLC5A12/UBE2S/MND1/DEPDC1/PCOLCE2/NUF2/OTOGL/TPX2/PSAT1/PRC1/GRIN3A/PLD5/SPHKAP/KIF4A/MELK/TK2/LDHC/PLCB4/TOP2A/SIX2
MSigDB	LymphNode	COVID High vs COVID Low	stat	FURUKAWA_DUSP6_TARGETS_PCI35_DN	3.59751e-06	0.000113479	0.627257	0.482648	2.1733	65	CEP55/NGF/ARHGAP11A/DLGAP5/HJURP/CCNB2/ORC6/AURKA/CCNA2/AURKB/POLQ/NUSAP1/CENPF/SHCBP1/KIF20B/DTL/NCAPD2/CENPA/MCM4/STIL/BLM/RACGAP1/KIF2C/RRM1/KIF11/TPX2/CCNB1/PRC1/NCAPG/PBK/PDSS1
MSigDB	LymphNode	COVID High vs COVID Low	stat	MIKKELSEN_MEF_HCP_WITH_H3K27ME3	3.59557e-06	0.000113479	0.627257	-0.373027	-1.51111	451	SLC46A2/IQSEC3/NTM/SALL4/OXT/TMEM130/LGI2/WSCD1/ECEL1/FGF17/NECAB2/PHACTR1/GRIK3/PLIN5/KCNIP1/SCN5A/POU4F1/GOLGA7B/STK32B/KL/GJB6/SLC7A10/CALB2/NRG3/KCNJ6/SORCS3/SLC6A1/CHGB/INSM1/PNMT/CHRNA3/SKAP1/WNT7A/PRKCZ/DCLK3/GRHL3/LRRC9/C1QL2/GFRA3/MMP24/RELN/CRYM/SCRT1/CYP4F22/CYP24A1/IGFBPL1/CAMK2B/SLC35F3/CRB3/KCNA5/LAMC2/INSM2/CSPG5/SHH/CRTAC1/LAD1/FOXN4/ZMAT4/PYY/OLIG1/HRH1/ZBTB8B/LSR/ESAM/ATP1A3/ATP8A2/NELL1/KCNQ3/CELSR1/SCTR/FGF12/PAQR5/GABRG3/NR4A3/FBP1/OLIG2/TMEM215/SEL1L3/SLC15A1/AMN/RASEF/THBS4/TCERG1L/FBLL1/RIMKLA/RASGRP2/HTR4/KCNQ2/UGT8/BRSK2/RUNDC3A/ACHE/PTPRN2/TFAP2C/GAL/PSD/ALOX15/CNNM1/SLC5A5/FOXD3/KCNC3/PRDM8/OLFML2A/SFRP5/ELAVL2/PPP1R16B/SCN3B/SLC13A3/NRXN2/UNC5A/FCHO1/MYO5C/SLCO4C1/RAB37/RSPO4/OTUD7A/CPXM2/VSX1/MANEAL/TFAP2E/ACSL6/RASAL1/SLC34A2/MCF2L/ALOX5/DMRT3/KCNQ1/WNT3A/SRD5A2/TBX20/TNFRSF9/SLC47A1/B3GALT5/GABRA5/MMP9/DSC2/GATA5/NEUROG3/FSTL4/HES5/ADCYAP1/WNT7B/PADI2/BARX1/DPYS/CA4/ATP12A/MYRIP/CPNE9/SEZ6L/VWC2/CNFN/C1QL1/PIK3CD/MPPED1/LAMC3/HS3ST2/LY6H/JAG2/PRMT8/FGFR4/ACAN/NR2E1
MSigDB	LymphNode	COVID High vs COVID Low	stat	CROONQUIST_NRAS_VS_STROMAL_STIMULATION_DN	3.60728e-06	0.000113566	0.627257	0.426938	2.01195	88	RAD51AP1/CENPE/MKI67/ARHGAP11A/DLGAP5/FOXM1/CCNF/RECQL4/CCNB2/AURKA/CDC20/CCNA2/AURKB/NASP/CDC6/UBE2C/IGFBP3/EZH2/MCM2/CENPA/TK1/CDK1/TROAP/KIF2C/STMN1/SLC25A4/TPX2/CCNB1/TRAIP/SNRPA1/CDC45/MCM3/PTTG1/DCLK1/MCM7
MSigDB	LymphNode	COVID High vs COVID Low	stat	ZWANG_DOWN_BY_2ND_EGF_PULSE	3.74219e-06	0.000117585	0.627257	0.335308	1.75968	166	IFI44/SUV39H1/KIF18A/CCDC150/CDCA2/SKA1/CCNF/POLH/PDK4/FAM72D/KIF18B/C6orf163/PPP1R32/CES3/TRIM59/DCLRE1A/CDCA8/ASPA/LRR1/HYLS1/CENPL/PER3/PGF/CEP85/ZBTB7B/GTSE1/DNMT3B/E2F8/TROAP/CDKN2C/TP53INP1/SLC5A12/HMGB2/DEPDC1/PDIK1L/ZNF721/TAS2R31/FZD4
MSigDB	LymphNode	COVID High vs COVID Low	stat	GO_T_CELL_DIFFERENTIATION	3.80364e-06	0.000119284	0.627257	-0.492808	-1.83945	119	IL6/LEF1/CD3D/LCK/CD3E/LEP/CD28/IL12B/ITPKB/TCF7/CD74/STAT6/IL2/SHH/LY9/ITK/TNFSF8/IL4/WNT1/THEMIS/FZD8/RPS6/CTNNB1/IL7R/AIRE/BCL11B/BCL2/RHOH/RPL22/JMJD6/FOXP3/PTGER4/STAT5B/ZFP36L1/IL7/DLL4/VAV1/IL18R1/SOX4/LFNG/ZAP70/CCR7/RIPK3/SATB1/CD8A/CD1D/KIT/ADAM17/GATA3/EGR1/NHEJ1/BCL3/CD4/SLAMF6/BMX/PIK3CD
MSigDB	LymphNode	COVID High vs COVID Low	stat	PID_AURORA_B_PATHWAY	3.81203e-06	0.000119316	0.627257	0.587131	2.36054	36	AURKA/BIRC5/AURKB/INCENP/CDCA8/KIF23/BUB1/SMC4/NCAPD2/CENPA/NCAPH/KIF20A/RACGAP1/KIF2C/STMN1/NCAPG/NDC80/NCL/SMC2/AURKC/PSMA3
MSigDB	LymphNode	COVID High vs COVID Low	stat	VEGF_A_UP.V1_DN	3.87482e-06	0.000121047	0.610527	0.32174	1.73775	181	BUB1B/CENPE/PHKA1/TTK/DLGAP5/CCNB2/BIRC5/PLK4/EXO1/SPAG5/CSE1L/MAPK6/PRPF40A/KIF23/MAD2L1/LMNB1/BUB1/PNN/AMPH/SMC4/RRM2/CCDC86/HIRA/LRP8/BAK1/CENPA/MCM4/HMMR/TSPAN8/DBF4/DHFR/UAP1/KIF11/CCNE1/CCNB1/TRMU/THOC2/ROM1/CDC45/MMRN1/TRIM25/RPGR/AASS/NDC80/RRS1/FKBP5/KLF9/POP1/NUP50
MSigDB	LymphNode	COVID High vs COVID Low	stat	SANA_RESPONSE_TO_IFNG_UP	3.9044e-06	0.000121736	0.610527	0.510142	2.23952	56	IFI44L/MX1/CXCL10/BATF2/OAS2/TNFSF10/CXCL11/APOL3/OAS1/SAMD9L/IFI35/PARP9/CXCL9/IFIH1/SERPING1/LAP3/SSPN/RNF213/C1S/LGALS3BP/APOL2/HAUS7/DDX60/SAMHD1
MSigDB	LymphNode	COVID High vs COVID Low	stat	BURTON_ADIPOGENESIS_PEAK_AT_16HR	3.92425e-06	0.00012212	0.610527	0.575091	2.38061	39	POLA2/FEN1/ASF1B/HMGA1/CDC6/MSH6/RRM2/POLD1/DNMT1/MCM4/SNX5/HELLS/HMGB2/IFI16/CHAF1B/PGP/MCM3/MCM6/MCM7/IFRD2
MSigDB	LymphNode	COVID High vs COVID Low	stat	GO_REGULATION_OF_TRANSCRIPTION_INVOLVED_IN_G1_S_TRANSITION_OF_MITOTIC_CELL_CYCLE	4.10812e-06	0.000127596	0.610527	0.674609	2.47638	25	CDT1/E2F7/E2F1/FBXO5/CDC6/ORC1/RRM2/TYMS/CDK1/DHFR/PCNA/CCNE1/GFI1/CDC45
MSigDB	LymphNode	COVID High vs COVID Low	stat	IWANAGA_E2F1_TARGETS_INDUCED_BY_SERUM	4.1265e-06	0.000127677	0.610527	0.563713	2.11403	27	RAD51AP1/MKI67/DNA2/FIGNL1/CENPH/PLK4/CLSPN/CEP57/HMGB2
MSigDB	LymphNode	COVID High vs COVID Low	stat	GSE21063_CTRL_VS_ANTI_IGM_STIM_BCELL_NFATC1_KO_8H_DN	4.12278e-06	0.000127677	0.610527	0.337579	1.77963	169	BUB1B/BIVM/C9orf40/TTK/E2F7/TTLL12/CDCA2/RFC3/SKA1/HJURP/CCDC138/CCNB2/ANLN/AURKA/CCNA2/DONSON/BIRC5/ASPM/ASF1B/AEN/FANCI/EXO1/SPAG5/MCM10/MAD2L1/LRR1/CCDC25/CCR2/TYMS/GATAD1/CDC25A/HMMR/NTHL1/BLM/NCAPH/SNX5/COQ3/EDEM1/CDKN2C/KIF15/STMN1/PHF19/RNASEH2A
MSigDB	LymphNode	COVID High vs COVID Low	stat	GSE22886_NAIVE_BCELL_VS_BLOOD_PLASMA_CELL_DN	4.22038e-06	0.000130332	0.610527	0.334614	1.80143	176	ZBTB32/TYMP/EBP/SCO2/FEN1/SLC7A1/AQP3/CCNB2/COCH/FA2H/CDC20/GMNN/SHCBP1/NASP/CASP3/MRPL39/MAD2L1/IFI35/PPP1R14B/TRIB1/TYMS/CD38/LIME1/MCM4/ERCC2/SHMT1/CISD1/ISOC2/RRM1/KIF11/SLC25A4/SEMA4A/GOLT1B/NCAPG/BET1L/R3HDM1/LMAN1/NDC80/ACAT1/TOP2A/NT5DC2/PPIF/SMC2/EIF2B2/IMPDH1/RUVBL1/GMPPA/TRAM2/ACOT13/SPTSSA/RPS6KB2
MSigDB	LymphNode	COVID High vs COVID Low	stat	GALINDO_IMMUNE_RESPONSE_TO_ENTEROTOXIN	4.25486e-06	0.000131147	0.610527	-0.547151	-1.93773	77	CD83/PTGS2/BCL6B/CSF3/MARCKSL1/BCL2A1/CD44/PDGFB/IL1B/SPP1/PDGFA/EGR2/BHLHE40/TNF/IER3/VEGFA/UBC/TRAF1/GADD45B/ACTG1/ITGA5/RAC2/ICAM1/SQSTM1/VMP1/PLAUR/NAB2/ODC1/NFKB1/TNIP1/BCL10/BCL3/DUSP1/ETS2/DUSP2/SCD/IKBKE/JUNB/HERPUD1/UBB/SOCS3
MSigDB	LymphNode	COVID High vs COVID Low	stat	MARTENS_TRETINOIN_RESPONSE_UP	4.33602e-06	0.000133394	0.610527	-0.354683	-1.44734	588	LRG1/ASB2/PADI4/WDR25/CHRNB4/TNNI2/SLC4A1/XIRP1/APLP1/TMEM130/WSCD1/STRA6/CXCR5/FOXD1/FGF17/LRRC15/BPI/CD52/PLIN5/CCL20/KLHDC8A/GPHA2/ALOX5AP/SCN5A/TRAM1L1/CHI3L1/PRIMA1/GJA5/SERPINA9/TMIE/G0S2/ZNF34/TG/CAPN9/NT5C1A/LEP/RND1/S100A14/UNC119/LAMB3/HHATL/ZG16B/TREM2/FCER2/SCN2B/SLC4A3/LCN8/IGFBPL1/SLC7A4/KLK2/MPEG1/KCNA5/PNMA5/PDZD3/C16orf90/NCF1/TMSB10/LINGO4/CCL22/S100A8/PGLYRP2/CLEC14A/EPHX2/CXCR1/SLC6A17/GPR35/SPATC1/CYP26C1/SLC6A19/TNNT1/NANOS3/KRT15/GPRIN2/SLC34A1/MYBPH/CMTM2/LRRN2/LMX1B/EGR3/NFATC1/RAMP2/ATP1A3/CD79A/DPYSL4/CD22/MIP/S100A9/HPCAL1/CA9/SMOX/KIRREL2/BDKRB2/FBP1/SEMA6B/GRIN1/CACNG1/WDR5B/DUSP23/MAPK11/F2RL3/ANKK1/PLK2/CD93/KLHL22/AIRE/CD248/SLC4A9/BRSK2/C17orf99/CDK20/DMRTA2/GPR31/DBH/CAMKK1/SOX21/CD79B/GDF15/ARHGEF15/CD5/PDLIM4/ANKRD33/PRDM16/BCAM/COX7A1/FOXI2/GRM6/HTR3A/C3orf18/LFNG/KCNK9/CEACAM20/OLFM1/UNC5A/PDCD1/C14orf180/PTPRF/LILRB5/PCDH1/RIPK3/COL1A1/CCL11/ICAM1/HTR1B/ENO2/CDH23/LRRTM4/CABP4/PTPRU/NKX6-3/HSPB7/PLCB2/LIF/ZMYND15/EPHA2/B3GNT6/COL5A1/HOOK2/PTK6/NKG7/CHST8/NEUROG3/SLC22A12/TRIM46/NLRP6/WNT7B/KCTD11/SLC26A11/EMX2/SOX8/BARX1/C4orf50/PRKAG3/B3GNT8/CHST15/CARD14/GNPTG/CA4/CCL2/SHB/KRT79/PXDN/OR2B11/KLK10/C1QL1/TMC8/MPP3/FSD1/CACNA1I/ANGPTL4/WNT11/LAMC3/KCNK15
MSigDB	LymphNode	COVID High vs COVID Low	stat	GSE6259_FLT3L_INDUCED_33D1_POS_DC_VS_CD8_TCELL_DN	4.40997e-06	0.000135412	0.610527	-0.488776	-1.82457	121	TNNI2/CSTA/RGS1/CCL17/GAMT/SEC14L3/GPM6B/CTSZ/SORL1/IL12B/SLC25A38/CD74/BTBD16/TSPAN13/CCL22/ZMAT4/BHLHE40/TDGF1/PRMT6/PMEPA1/CD22/NAPSA/SLC44A2/CD72/PLA2G7/ACP5/CST7/KYNU/ALDOC/NFKBIE/ALDOA/GRAP2/DPP4/TSPAN33/LTA4H/ITGAX/OSBPL3/CADM1/TGFBI/MAB21L3
MSigDB	LymphNode	COVID High vs COVID Low	stat	GO_POSITIVE_REGULATION_OF_HYDROLASE_ACTIVITY	4.50316e-06	0.000138012	0.610527	-0.337782	-1.38571	796	FGF23/IQSEC3/TIAM1/EPHA1/SOX7/RGL2/NLRP2/RGS1/FGF17/TBC1D30/PLIN5/CCL20/RGS7/ADPRHL1/NCK2/RASGRF1/KL/DENND2D/CCL17/SERPINB3/RGS3/CR1/TBC1D4/BCAS3/NLRP12/LCK/GPLD1/SPTA1/PRKCZ/GRHL3/TRAPPC1/LAT/GFRA3/SNCA/GPIHBP1/CAMK2B/PDGFB/NEFL/PTK2/IL2/RGS14/VAV3/CSF2/PDGFA/CCL22/S100A8/SPTB/XDH/PIK3R2/TBC1D9/PLEKHG1/DNAJB1/ITK/TBC1D22A/JUN/BCL2L10/S100A10/IL2RA/DENND2A/GFRA2/SH3BGRL3/RANGRF/S100A9/ARHGAP9/TNF/EGLN3/ARHGAP24/FGD3/TAGAP/HBEGF/GRIN1/ALS2CL/ITGA2/SELE/ARHGDIB/PPP1R15A/GDNF/VEGFA/PLCB1/FGF18/BCAR3/RAB4A/LPAR2/AKAP6/LRRK2/RASGRP2/RGS13/TAX1BP3/HSPE1/RGN/SH2D3C/RGS2/ARHGAP25/C15orf62/IL2RG/OBSCN/TBC1D19/CREB3/S1PR1/DNAJB6/RAB3IL1/HTR2B/ARHGEF37/JAK3/JAK1/CD40/RALGPS2/PSD/ASAP1/ACVR1C/VAV1/FYN/DENND4B/ARHGEF15/USP6NL/BCAP31/KITLG/TBC1D22B/AGAP1/RET/HSPA1A/CASP9/GNB5/LLGL2/TNFSF15/ITGA6/RAPGEF5/FGFR2/ARHGAP22/ACER2/THY1/RSU1/TPM1/CCR7/RHOA/CTSH/FGD5/VAPB/DOCK1/ARHGAP17/CDKL5/GCGR/DDX3X/PSD3/SLC39A10/CDC42EP2/CHRM4/RALGDS/CCL21/ARHGEF3/ARHGAP15/CAV1/RIPK3/CCL11/ICAM1/CALM1/STAT3/RAP1A/FLT1/SUMO1/TBC1D7/PRKD1/TXK/ELMO1/AKIRIN2/IQGAP1/PLEK/SERGEF/AKAP13/RASAL1/FNBP1L/TBC1D25/RUNDC1/ARF4/RAP1GDS1/PLCB2/MCF2L/NKX3-1/CRADD/ARHGEF2/GPR55/WNT3A/KIT/EPHA2/GDI1/TBC1D17/BCL10/PTGIR/OCRL/RASGEF1B/RASGRF2/AHSA1/TBC1D2/RABEP2/DOCK9/CALM2/P2RX1/RALGPS1/RALGAPB/IQGAP2/PICALM/HTRA2/ADCYAP1/AGFG1/ARHGEF7/TBC1D10C/PLCE1/PFN1/BOK/CHTOP/MTCH1/PPM1F/RABIF/DENND4A/DENND5A/ARAP1/CCL2/DOCK11/PLEKHG2/SIPA1L2/CASP2/FLCN/EIF2AK3/PSMD14/GNAS/RASGRP4/ARFGAP2/NLRP3/CYTH2/ARFGAP3/SOS2/APP/WNT11/RGS12/TBC1D5/RGS5/EGF/FGFR4/DNMBP/ARHGAP39/RASAL3/SHC3/DLC1/SNX9/MARCKS/NGFR/VRK3/RTN4R/GMIP/ARRB1/SPTBN5/KALRN/TSC1/CYFIP2/DENND4C/FN1/BAD/TBC1D1/MAP3K5/GNA13/FASLG/ARHGAP4/ROBO1/ARHGDIG/BMP2/GDI2/HTR2A/ACAP2/FGD6/CALM3/C5AR1/DENND1C/RCBTB2/MYO9A/RALGAPA1/CDKN1B/RASAL2/MUL1/DOCK7/ADPRH/RGS4/SGSM1/DOCK6/DEPDC7/A2M/NCKAP1L/TBCD/ARHGEF6/FNBP1/ARHGEF9/MSH3/RAPGEF6/ARHGAP5/HERC1/PREX1/AIM2/ARHGEF1
MSigDB	LymphNode	COVID High vs COVID Low	stat	KOINUMA_TARGETS_OF_SMAD2_OR_SMAD3	4.64279e-06	0.000142022	0.610527	-0.345648	-1.41481	723	CLCF1/S100A2/DUSP10/PRKCH/SERPINB2/HCAR3/LAMB3/GRHL3/TSPAN15/TUBB2A/SDR16C5/ELK3/IL4R/SULF2/RPL3/CD44/HOXA10/PTK2/SERPINB8/ARL14/LAMC2/GNG10/PLXNA2/SERPINE1/KDM3A/LYPD1/SKIL/LAD1/TUBB6/JUP/MAPRE2/KRT15/BTBD10/SIGIRR/SUSD1/SNAP23/S100A10/LSM10/C8orf58/PIK3C2B/BTG1/AP1S2/PPP3CA/RING1/CD55/TNC/RUNX1/KRT14/TIPARP/EFNA1/PLP2/KIFC3/NSUN5/PMEPA1/NDRG1/PLAU/MAST4/FGD3/TRIM32/SMOX/IVNS1ABP/HBEGF/THADA/AFAP1L2/IER3/TSTD1/ITGA2/EXT1/ARHGDIB/FERMT1/PTP4A1/ACTN1/TFPI2/BCAR3/ETS1/EXTL2/RAB4A/RCBTB1/UBC/HSPE1/LGALS3/CDH13/TM4SF1/SVIL/BCL9L/NEDD4L/PPP1R13L/F2RL1/MTHFR/EDAR/THBD/CREB3/AHNAK/EXT2/TFAP2C/ARHGEF37/GPNMB/CAMKK1/ZFP36L1/SMAD1/CSRNP1/ANXA3/INPP5A/SRSF3/FAT1/VPS35/BCAT1/PFKFB2/PRDX1/KPNA1/ATF3/ABLIM1/GNB5/KLC4/ECH1/MBNL2/CXCL6/VTI1B/CLTC/VIM/OLFML2A/PC/OSBPL3/GPN1/KPNA4/PTPRF/ARHGEF3/TGIF1/PTPRK/CAV1/PCDH1/CHD3/HOXA3/TGFBI/SLC25A24/LNX2/COTL1/KANK1/LTBP3/TAGLN2/AKIRIN2/ZDHHC3/PTPRU/TGFA/COQ2/AKAP13/KCNJ15/RIPK4/IKBKG/STK10/CAPNS1/THBS1/GALNT11/HNRNPK/TMOD3/MET/VPS13C/EPHA2/NEDD4/NFIL3/GATA3/WDR81/NFKB1/MALT1/KRT17/ATP6V1E1/ATP6V1D/NXT1/STAM2/FCHO2/MMP9/TBC1D2/VCL/POLR1D/KLF7/SH2D4A/DSC2/TLN1/CALM2/YWHAZ/EHF/BMPR2/FOSL2/NME7/PICALM/DNAJB2/PFN1/DSP/TMEM87B/MIOS/VDAC2/ABCB6/BNC1/ETS2/DENND4A/KCNK1/CCL2/SNX7/EDIL3/ANKRD10/SEC14L2/KRT4/SCD/PSMD14/SERPINB5/C11orf1/RBKS/SMURF2/ANKS6/SPIN1/ITGA3/NPC1/ARFGAP3/POLD4/KRT8/ZC3H12A/RGS12/HS3ST2/DSTN/ZNF462/DCAF11/ANXA2/MYO10/ITPRIP/RPL24/CRABP2/TRA2B/WWTR1/SH3RF1/BLOC1S2/PARP8/MARK3/BAIAP2L1/AMOTL1/PLEKHA1/BTG2/JUNB
MSigDB	LymphNode	COVID High vs COVID Low	stat	GO_HOMOPHILIC_CELL_ADHESION_VIA_PLASMA_MEMBRANE_ADHESION_MOLECULES	4.65174e-06	0.000142027	0.610527	-0.4713	-1.77292	132	PCDHGB5/TIGIT/CDH15/CADM2/CDHR2/CDH5/PCDH12/PCDHGB4/PCDHGA3/CD226/CRTAM/PCDHB6/SDK2/CDH10/CD200/PCDHGA9/IGSF9B/ESAM/PCDHGA7/CDH3/CELSR1/PCDHGC5/FAT3/CDH22/PCDH17/CDH13/CDH1/CDH17/PCDHGC3/DCHS2/CEACAM1/FAT1/RET/DCHS1/PCDHGA1/CDH9/CD84/PVR/CDH18/PCDHGB1/CADM1/CDH7/PCDH1/PCDHA13/PCDHGA4/PCDHGB6/PCDH11Y/CDH23/CDH19/AMIGO1/CDH12/CADM4/PCDHB4/DSC2/ROBO2
MSigDB	LymphNode	COVID High vs COVID Low	stat	GSE32986_UNSTIM_VS_GMCSF_STIM_DC_UP	4.66446e-06	0.000142148	0.610527	-0.469805	-1.78951	148	XKRX/EPHA1/NCK2/MAGEE1/RPS3A/AK5/WNT7A/ITPKB/PTK2/GGT7/RPL9/MPP7/APBB1/EPHX2/DIP2B/CAMK1D/RPL35A/CD69/IPCEF1/FBP1/ZFYVE9/PITPNM2/FAM160A2/ETS1/RASGRP2/NR3C2/BCL2/PECAM1/NFKBIZ/TPH1/EDAR/PLXDC1/PHKA2/PLCL1/RALGPS2/ADAMTS17/ACVR1C/PNRC1/WDPCP/BACH2/C12orf42/SF1/FHIT/LTBP3/ZCWPW1/RIMKLB/GPRASP1/SUPT3H/TOP1MT/SGTB/DDX31/CHTOP/STAT4/GAL3ST4/SLC25A37/OLFM2/PDK1/CHMP7/WWC2/TCEA3/ZDHHC17/ZMYND8/USP44/UPP1/CCNH/ATP1A1/APBA2/SLC38A6
MSigDB	LymphNode	COVID High vs COVID Low	stat	GO_CENTROSOME_CYCLE	4.68209e-06	0.000142417	0.610527	0.55256	2.33071	43	CEP152/WDR62/AURKA/PKD2/PLK4/NEK2/SASS6/CNTROB/CDK2/STIL/CDK1/BRCA1/CENPJ/KIF11/BRCA2/CCP110/KIF3B/FBXW5/CDK5RAP2/ARHGEF10/CEP63/TUBGCP3/TUBE1/CEP250
MSigDB	LymphNode	COVID High vs COVID Low	stat	GO_DEFENSE_RESPONSE_TO_VIRUS	4.73239e-06	0.000143407	0.610527	0.389988	1.95028	115	IFI44L/IFIT3/MX1/RSAD2/CXCL10/IFIT2/STAT1/OAS2/IRF7/OAS3/OAS1/ISG15/TRIM56/AGBL4/IRF9/CXCL9/TLR8/IFIH1/TLR7/MAVS/ADAR/CD207/TRIM5/CARD9/IFI16/MICA/TRIM25/POLR3K/TICAM1/IRF1/STAT2/EIF2AK2/DDX60/SAMHD1/DHX58/PRF1/TBK1/OASL/PML/PLSCR1/CD86/APOBEC3H
MSigDB	LymphNode	COVID High vs COVID Low	stat	GSE23568_ID3_KO_VS_WT_CD8_TCELL_DN	4.72499e-06	0.000143407	0.610527	-0.440508	-1.70529	187	CD83/CXCR5/CCR6/SLC7A7/BMP2K/CTSZ/IL4I1/CIITA/SORL1/FCER2/MS4A1/HLA-DOA/PLD4/SNX2/LY86/CD37/SYPL1/FCRLA/PPP3CA/CD22/NAPSA/HLA-DMB/CD72/HCK/NR4A3/PLA2G7/CXCR4/BLK/RASGRP2/UGP2/NCF4/CD93/GPR137B/FCGR2B/CD19/LMO2/CD40/RALGPS2/LYL1/CD79B/INPP5A/LGMN/CA2/STRBP/CTSH/SERPINB1/PKIG/CNR2/MCOLN2/MYADM/LAT2/GPD2/PXK/MYO1E/LYN/IQGAP1/IRF5/CR2/TMOD3/NEDD4/IGHM/MAP3K8/VCL/IFI30/CMTM7/ATP6V0B/MRPL45/CBFA2T3/SPIB/SIPA1L2/NCF2/SMAGP/SCD/EIF2AK3/C9orf85/NECAP2/IRF8/MYO5A/SNX9/MARCKS
MSigDB	LymphNode	COVID High vs COVID Low	stat	HADDAD_B_LYMPHOCYTE_PROGENITOR	4.80547e-06	0.00014535	0.610527	-0.423041	-1.66746	229	LEF1/POU4F1/SPTA1/GPM6B/LRIG1/CIITA/MS4A1/IL1A/ELK3/TCL1A/LBH/VPREB3/PLXNA2/SNX2/DDR1/UXS1/MME/JUN/NEIL1/RPL35A/BTG1/CD79A/CD69/CD22/RPS11/CD72/MSX1/MAP4K4/CXCR4/BLK/ALDH5A1/RCBTB1/SH2D3C/IL7R/ZNF423/VSIG10/CD19/ID3/BANK1/ZFP36L1/ATM/SMAD1/CD79B/SNN/PLEKHF2/CD27/BACH2/UGCG/DBN1/PSD3/TGIF1/PTPRK/CAV1/CALM1/FHIT/ISG20/CTBP2/ALOX5/TUBA4A/EFNB2/COL5A1/TTC13/REXO2/AKAP12/IGF2R/RB1/TRIB2/AGFG1/RAD52/ARHGEF7/MYLK/AK1/DYRK2/CHST15/AUTS2/ANKRD10/P4HA2/PXDN/ATAD2B/EIF2AK3/PIK3CD/ITPR1/KAT2B/CD9/LONP2/QRSL1/P2RX5/BTG2/CYFIP2/PCBP2/HRK/SH3TC1/KIF13A/LAPTM5/CDKN1B/PCDH9/CDK13/BLNK/P2RY14/CSGALNACT1/ZNF160/STK38
MSigDB	LymphNode	COVID High vs COVID Low	stat	GO_LYMPHOCYTE_ACTIVATION	4.92205e-06	0.000148598	0.610527	-0.400424	-1.60224	301	IL6/CLCF1/CXCR5/ERCC1/LEF1/CD3D/NCK2/LCK/CD3E/LEP/CD28/IL12B/LAT/MS4A1/CRTAM/KLRK1/ITPKB/TCF7/CD74/STAT6/IL2/IL11/SHH/CD6/LY9/CD40LG/ITK/TNFSF8/IL4/PPP3CA/CD79A/WNT1/THEMIS/HPRT1/FZD8/RPS6/APBB1IP/CD3G/LGALS1/CTNNB1/IL7R/CD2/AIRE/BCL11B/BCL2/RHOH/GAPT/CDH17/RPL22/F2RL1/JMJD6/FOXP3/CD180/DPP4/PTGER4/TREML2/BANK1/JAK3/STAT5B/CD40/LYL1/ZFP36L1/IL7/ATM/CD79B/DLL4/SLAMF1/VAV1/FYN/IL18R1/SOX4/LFNG/ZAP70/ID2/CCR7/NLRC3/CADM1/CCL21/IL10/RIPK3/SATB1/PRKCB/ICAM1/LAT2/CD8A/SLA2/CCND3/PLCL2/CR2/CD1D/KIT/LCP1/NEDD4/ADAM17/GATA3/MALT1/EGR1/GPR183/CD7/CMTM7/RIPK2/NHEJ1/NCSTN/BCL3
MSigDB	LymphNode	COVID High vs COVID Low	stat	TAKEDA_TARGETS_OF_NUP98_HOXA9_FUSION_10D_UP	4.9359e-06	0.000148739	0.610527	0.342994	1.77585	153	IFI44L/IFI44/IFIT3/MACC1/MX1/RSAD2/CXCL10/EPSTI1/USP18/IFIT2/IL31RA/STAT1/OAS2/HOXB3/IRF7/SLITRK4/CMPK2/NEGR1/MED18/OAS3/ZNF711/OAS1/ISG15/SAMD9L/APOL6/SPOCK1/TSLP/ANGPT1/CD38/IFIH1/SCN2A/MCM4/METTL7B/XAF1/REN/CFD
MSigDB	LymphNode	COVID High vs COVID Low	stat	GO_SMALL_RIBOSOMAL_SUBUNIT	5.13633e-06	0.000154491	0.610527	-0.600073	-2.00512	52	HBA1/HBA2/RPS3A/RPS4X/RPS21/RPS14/RPS15A/FAU/RPS13/RPS16/RPS18/RPS11/RPS15/RPS2/RPS6/RPS27A/RPS28/RPS8/RPS5/DDX3X/RPS9/RPS7/MRPS14
MSigDB	LymphNode	COVID High vs COVID Low	stat	GSE24634_NAIVE_CD4_TCELL_VS_DAY7_IL4_CONV_TREG_DN	5.20709e-06	0.000156329	0.610527	0.330216	1.74808	174	CENPE/GINS1/MREG/RFC3/FEN1/CCNB2/AURKA/CDC20/ESPL1/COASY/NEIL3/BIRC5/EXO1/NUSAP1/NASP/SLC16A1/SQLE/BUB1/TMEM106C/SMC4/RRM2/CDC7/EZH2/TRIB1/GSTZ1/BLM/DHFR/DDB2/GOLGB1/KIF20A/RFC5/AHI1/KIF2C/KIF15/BLVRA/CISD1/IFI16/ILVBL/RBBP8/TPX2/LAP3/PRC1/GFI1/SMARCD2/NUP62/POLR3K/MCM6/MCM7/MELK
MSigDB	LymphNode	COVID High vs COVID Low	stat	GSE1460_INTRATHYMIC_T_PROGENITOR_VS_NAIVE_CD4_TCELL_ADULT_BLOOD_DN	5.35505e-06	0.000160473	0.610527	-0.457262	-1.7594	163	APLP1/DENND2D/CSF3/RCAN3/AK5/CHRNA2/SKAP1/FADS3/IL27RA/PRMT2/IL4R/ITPKB/MYLIP/APBB1/PCDHGA9/LY9/CD55/CYTIP/PRKACB/CDC42SE1/PLP2/NDRG1/TNF/MSN/KRTAP5-8/ACTN1/PPP2R5A/TNIP2/CD247/JAK1/SIRPG/CD53/ZFP36L1/SLAMF1/FTL/ARHGEF3/OSTM1/AP3M2/CLK4/PDE4B/SQSTM1/PLCL2/RASSF2/GALNT11/PPARD/SERP1/RPL3L/SPOCK2/NFKB1/KLF7/GPR183/GPRASP1/P2RY2/TIMP1/ROR2/NEBL/LCP2/SLC9A8/MEGF6/BIN2/ITFG2/FBXO3/PIP4K2C/ATP2A1/SLC15A3/KAT2B/IKBKE/LDOC1/MAPK13/NGFR/KCTD7/PLEKHA1/ASNS
MSigDB	LymphNode	COVID High vs COVID Low	stat	GSE7852_LN_VS_THYMUS_TCONV_DN	5.40715e-06	0.000161735	0.610527	0.3268	1.74356	177	ATAD5/ECT2/RAD51AP1/CENPE/C4orf46/TTK/CCNF/CDCA5/ZNF22/FIGNL1/CDC20/ESPL1/E2F2/ASF1B/NUSAP1/CDC6/UBE2C/MCM10/EZH2/SASS6/RAD54L/PRR11/PLK1/CDK2/CENPA/SUOX/E2F8/BLM/CDK1/NCAPH/CDK6/KIF2C/NCAPG2/RRM1/CENPT/DEPDC1/PCNA/SUPT16H/MASTL/TIMELESS/PRC1/SSTR2/PRKAR2B/HAL/CCDC34/LIG4/PBK/MCM7/MELK/CNIH4/ZBED4/RNASE6/IRGQ/TOP2A
MSigDB	LymphNode	COVID High vs COVID Low	stat	REACTOME_PLATELET_ACTIVATION_SIGNALING_AND_AGGREGATION	5.63465e-06	0.000168229	0.610527	-0.438684	-1.69873	188	PRKCH/PRKCG/TRPC3/LCK/DGKG/PRKCA/PRKCZ/LAT/WDR1/PDGFB/PTK2/GNG10/SERPINE1/ABCC4/GNG11/VAV3/PDGFA/PIK3R2/CAP1/VWF/GNG8/DGKA/TGFB3/GNG2/PIK3R6/SELP/TMSB4X/F5/F2RL3/APBB1IP/ACTN1/VEGFA/RASGRP2/ALDOA/PECAM1/BCAR1/CDC42/VAV1/FYN/GNB5/BRPF3/RHOA/RAC2/CD63/COL1A1/PRKCB/CALM1/CFL1/RAP1A/GNG4/LYN/PLEK/VEGFC/MAPK1/THBS1/TUBA4A/TRPC6/GNAI3/ARRB2/PIK3R3/VCL/TLN1/GNA14/CALM2/YWHAZ/TIMP1/TGFB2/PFN1/GNB1/LCP2
MSigDB	LymphNode	COVID High vs COVID Low	stat	GO_CHROMOSOME_CONDENSATION	5.66007e-06	0.000168676	0.610527	0.714567	2.44456	21	CDCA5/NUSAP1/SMC4/NCAPD2/CDK1/NCAPH/NCAPG2/CCNB1/NCAPG/PHF13/NCAPH2/HMGA2/TOP2A/SMC2
MSigDB	LymphNode	COVID High vs COVID Low	stat	HALLMARK_HEME_METABOLISM	6.07384e-06	0.000180674	0.610527	-0.449138	-1.73719	180	SLC4A1/ANK1/XK/EPB42/KLF1/HBQ1/RHAG/SPTA1/TRIM10/BMP2K/GYPC/CTSE/SNCA/ARL2BP/ALAS2/SLC25A38/UCP2/MOSPD1/SLC2A1/SPTB/CA1/NR3C1/ERMAP/NFE2/SMOX/ACP5/MOCOS/MINPP1/TRIM58/MFHAS1/LMO2/OSBP2/CA2/BCAM/PPP2R5B/FECH/ALAD/IGSF3/PC/RCL1/YPEL5/PGLS/PDZK1IP1/BPGM/CCND3/ACSL6/SIDT2/HAGH/PRDX2/TMCC2/GCLM/CTNS/PICALM/HTRA2/ATG4A/TSPAN5/ABCB6/RNF19A/P4HA2/SELENBP1/SLC25A37/RANBP10/KAT2B/NCOA4/EPB41/DCAF11/ISCA1/TNS1/MARK3/BTG2/ASNS/USP15/RAD23A/MAP2K3/CCDC28A/CAT/GATA1/PPOX/UROD/KEL/FBXO9/AGPAT4/ADD2/ENDOD1/TFRC/FN3K/VEZF1/SLC30A10/CPOX/SLC10A3/SDCBP/ADD1/HTATIP2
MSigDB	LymphNode	COVID High vs COVID Low	stat	REACTOME_IMMUNOREGULATORY_INTERACTIONS_BETWEEN_A_LYMPHOID_AND_A_NON_LYMPHOID_CELL	6.19078e-06	0.000183815	0.610527	-0.636242	-2.01164	40	CD3D/CD3E/CD226/CRTAM/KLRK1/RAET1E/HCST/ICAM2/CD40LG/KIR2DL1/CD200R1/CD3G/CD96/SELL/FCGR2B/CDH1/CD247/CD19/CD40/PVR/LILRB5/ICAM1/CD8A
MSigDB	LymphNode	COVID High vs COVID Low	stat	TONKS_TARGETS_OF_RUNX1_RUNX1T1_FUSION_HSC_DN	6.26333e-06	0.000185629	0.610527	-0.449803	-1.73584	172	CTSG/CSTA/TRBC1/ANK1/XK/DUSP10/CD52/ALOX5AP/KLF1/LTB/CAPG/CYP51A1/ABCC4/MYCN/RGS14/HDC/GPR35/EGR3/CD55/SH3BGRL3/PLP2/S100A9/NFE2/SMOX/CXCR4/CST7/CD48/ACTN1/CCND1/FADS2/CYBB/NCF4/LGALS1/IL7R/MICAL2/CD82/RHOH/GFI1B/IL9R/IL7/CAMK1/ITGA6/TPM1/CCR7/TMEM156/NOD2/SLCO4C1/LAT2/TGFBI/CCND3/SLA/SLC16A3/STK10/RASSF2/TUBA4A/APOBR/GPR183/NKG7/SETX/ELOVL6/MBP/LCP2/DYRK2/STAB1/CCL2/CBFA2T3/BIN2/ADCY7/IRF8/SLCO3A1/SASH3/P2RX5/TNFSF13/RPS6KA1/GATA1/XYLT1/LAPTM5/RNF125/S100A4
MSigDB	LymphNode	COVID High vs COVID Low	stat	REACTOME_S_PHASE	6.41966e-06	0.000189914	0.610527	0.396418	1.90582	105	CDT1/GINS1/POLA2/RFC3/FEN1/DNA2/MCM8/ORC6/CCNA2/GINS4/CDC6/ORC1/POLD1/POLE/PSMA6/GINS2/CDC25A/MCM2/CDK2/MCM4/PSME1/RFC5/PCNA/CCNE1/RFC2/CDC45/MCM3/MCM6/MCM7/PSMD9/PSME2/LIG1/POLE2/PSMB8
MSigDB	LymphNode	COVID High vs COVID Low	stat	SHEPARD_CRUSH_AND_BURN_MUTANT_DN	6.79877e-06	0.000200641	0.610527	0.332827	1.74241	160	BUB1B/ECT2/CEP55/MKI67/TTK/HOXB3/CDCA2/DLGAP5/PCDH18/PAX2/FOXM1/CCNB2/ANLN/POU3F3/TACC3/CDC20/PIF1/FBXO5/NEIL3/BIRC5/ASPM/KIF14/PLK4/AURKB/HMGA1/SHCBP1/CDCA3/HMGN3/KIF23/CDC14B/OIP5/LMNB2/PRR11/TUBA8/GTSE1/TK1/CDK1/GOLGB1/RACGAP1/KIF2C/KIF11/MASTL/TPX2/CCNB1/PRC1/DIO2
MSigDB	LymphNode	COVID High vs COVID Low	stat	GO_VASCULATURE_DEVELOPMENT	6.80707e-06	0.000200641	0.610527	-0.374397	-1.51684	432	EPHA1/STRA6/PTGS2/CDH5/EPGN/LEF1/GJA5/BCAS3/GPLD1/FOXS1/LEP/WNT7A/PAX6/PRKCA/TSPAN12/ELK3/WNT2/PDGFB/PTK2/SERPINE1/SOX17/ECSCR/PROX1/NOX1/SHH/VAV3/PDGFA/NR4A1/TBX4/NRXN1/HMOX1/HAND2/BMP4/COL15A1/EPHB3/JUN/PDE3B/ROBO4/EGR3/IMMP2L/TDGF1/HEY1/LOXL2/FMNL3/RAMP2/TIPARP/WARS2/EFNA1/ACTA2/PLAU/PIK3R6/PTK7/ALDH1A2/ARHGAP24/HEY2/NRP1/FZD8/VEGFA/FGF18/ETS1/CTNNB1/CDH13/OVOL2/PECAM1/SH2D2A/JMJD6/S1PR1/PLXDC1/PTGER4/CDC42/CALCA/LYL1/ZFP36L1/DLL4/CEACAM1/ARHGEF15/PROK2/SOX4/FGFR2/ARHGAP22/THY1/ITGA5/LRP5/PRCP/FOLR1/CAV1/HOXA3/COL1A1/TGFBI/ESM1/AP2B1/FLT1/PRKD1/HIF1A/MYO1E/EGFL7/MYH10/NDP/SPINT1/VEGFC/MAPK1/THBS1/LIF/NKX3-1/EFNB2/EPHA2/NEDD4/TBX20/GJA1/COL5A1/EGR1/EPHB4/NOS3/ADAM8/TMPRSS6/HOXA1/BMPR2/BMPER/SIX1/TGFBR1/WNT7B/MYLK/TGFB2/ENG/CCM2/KRIT1/RASIP1/VASH1/TIE1/CCL2/COL4A1/SHB/MCAM/EIF2AK3/NRP2/EPC1/SEC24B/DCTN5/ANGPTL4/ZC3H12A/WNT11/UNC5B/EGF/ANXA2/MMRN2/WT1/NDNF/FLT4/NOTCH3/PARVA/JUNB/JAM3/PDCL3/MEOX2/FN1/NRARP/GNA13/ROBO1/HSPG2/NOTCH1/PDCD10/SOCS3/PKNOX1/HAS2/RHOJ/IL18/MAP2K1/SMAD7/KDR
MSigDB	LymphNode	COVID High vs COVID Low	stat	GO_ANATOMICAL_STRUCTURE_FORMATION_INVOLVED_IN_MORPHOGENESIS	7.22665e-06	0.000212621	0.610527	-0.334936	-1.37727	861	BMP7/SALL4/EPHA1/SOX7/STRA6/PTGS2/FOXD1/ERCC1/EPGN/LEF1/GJA5/BCAS3/MYOZ1/SOX11/NRG3/GPLD1/NME5/MSX2/LEP/WNT7A/PAX6/PRKCA/CDC14A/CCDC13/LAMB3/GRHL3/ALDH1A3/TSPAN12/IFT46/CLEC1B/ELK3/RELN/WDR1/SDK2/PTK2/ANKRD1/MYL2/PLXNA2/SERPINE1/SOX17/ECSCR/PROX1/ABCC4/FIG4/DUSP5/SKIL/NOX1/SHH/ADAM12/VAV3/PDGFA/ZPBP2/FOXN4/NR4A1/TBX4/HOPX/NRXN1/GDF3/HMOX1/HAND2/CCDC28B/BMP4/COL15A1/EPHB3/JUN/PDE3B/ROBO4/ABI1/SLC34A1/EGR2/MYH6/INHBA/EGR3/TDGF1/HEY1/KLHL6/ISL1/TTC26/MEOX1/LOXL2/FMNL3/RAMP2/DYRK1B/ATP8A2/PRKACB/CELSR1/EFNA1/PLAU/PIK3R6/PTK7/ARHGAP24/WNT1/HEY2/NR4A3/MSX1/NRP1/FZD8/IFT52/ITGA2/WNT6/GDNF/ACTN1/VEGFA/FGF18/ETS1/VPS33A/MYPN/ST14/ATP8B1/CTNNB1/WLS/FBN2/CDH13/OVOL2/KDM6A/WNT10B/UGT8/OBSCN/TXNDC8/FLNA/SH2D2A/JMJD6/EDAR/EXT2/S1PR1/WNT16/PLXDC1/CDC42/ABLIM3/B9D2/ATM/SMAD1/CCNO/DLL4/CEACAM1/DCX/ACTR2/WDPCP/PROK2/RET/CASP9/ABLIM1/SOX4/ITGA6/FGFR2/ARHGAP22/DCHS1/SPEF2/HSPB11/ACTG1/LFNG/BBS9/THY1/TPM1/ITGA5/MMP8/LRP5/PRCP/ITGA7/FAIM2/OLFM1/TTLL1/FOLR1/CAV1/HOXA3/COL1A1/DUSP4/TGFBI/ESM1/FLT1/PRKD1/HIF1A/TCTN1/RPS7/IRX3/EGFL7/UBE2B/SNAP29/MYH10/SPINT1/FNBP1L/VEGFC/ARL6/ATXN10/MAPK1/THBS1/TMOD3/NKX3-1/EFNB2/WNT3A/EPHA2/TBX20/ADAM17/GATA3/TMEM216/ATP6V1D/BCL10/OCRL/BBS2/EPHB4/MMP9/RAB8B/NOS3/ADAM8/TMPRSS6/GATA5/KLK4/HOXA1/LRP6/BMPR2/BMPER/SIX1/TMOD4/SBNO2/HES5/CDK5R1/ROR2/SNAI1/BCL3/TGFBR1/TRPS1/NEBL/AGFG1/TNMD/TGFB2/WNT8A/PFN1/DUSP1/SOX8/ENG/KRIT1/ETS2/RASIP1/VASH1/TIE1/TBPL1/CCL2/HSBP1/EXOC4/COL4A1/RAB17/DUSP2/SHB/MCAM/ATP6V0D1/EIF2AK3/LRGUK/GNAS/NRP2/SEC24B/ITGA3/PIKFYVE/ANGPTL4/KRT8/ZC3H12A/WNT11/CD9/UNC5B/TET1/EGF/ANXA2/DNAAF2/TTC30A/MMRN2/NR2E1/DLC1/IFT172/WT1/PTPRM/NDNF/MIXL1/FLT4/NOTCH3/PARVA/TSC1/JUNB/JAM3/PDCL3/MEOX2/FN1/NRARP/GNA13/PTPN6/ROBO1/GATA1/WDR74/HSPG2/RALA/HDAC2/NOTCH1/C2CD3/SDCCAG8/MMP15/POC1B/PDCD10/PKNOX1/IFT80/LHX2/BBS5/KIF3A/MYH11/IL18/MAP2K1/KLF4/CCDC39/KDR/MTPN/CNNM4/NOS1/PIBF1/TULP3/MTMR2/PDPN/ERG/NPHS1/HERC1/PSEN1/HDAC1/ANGPT2/PTPN14/LRRC6/NRCAM/VEZF1/RAB23/MED12/PIK3CB/CD34/SEMA4C/CUL3/PRICKLE1/ITGB4
MSigDB	LymphNode	COVID High vs COVID Low	stat	GO_REGULATION_OF_CHROMOSOME_SEGREGATION	7.63301e-06	0.00022417	0.593325	0.446731	2.0539	73	RAD18/BUB1B/ECT2/CENPE/TTK/DLGAP5/CDCA5/ESPL1/FBXO5/AURKB/SPAG5/CENPF/CDC6/UBE2C/NEK2/MAD2L1/BUB1/PLK1/RACGAP1/KIF2C/XRCC3/CCNB1/PTTG1
MSigDB	LymphNode	COVID High vs COVID Low	stat	GSE26495_NAIVE_VS_PD1HIGH_CD8_TCELL_UP	7.72987e-06	0.000226153	0.593325	-0.464688	-1.76811	144	HPCAL4/EPHA1/LEF1/SPINK2/PDE9A/AK5/FBXO15/PRKCA/APBB1/SPINT2/USP51/SH3RF3/NELL2/MEST/KLHL6/CD55/EFNA1/IPCEF1/FBP1/C17orf67/FLNB/ACTN1/MAL/CAPN5/SELL/NR3C2/CD248/OBSCN/AGBL2/EDAR/SFXN5/NDFIP1/CA6/USP6NL/ITGA6/DCHS1/C3orf18/CCR7/PKIG/AGMAT/FAM184A/OXNAD1/GIPC3/AMIGO1/SERP1/PABPC3/CBR3/KLF7/PIK3IP1/TOP1MT/SOX8/PKIA/DENND5A/GAL3ST4
MSigDB	LymphNode	COVID High vs COVID Low	stat	GSE40068_BCL6_POS_VS_NEG_CXCR5_POS_TFH_UP	7.74249e-06	0.000226153	0.593325	0.321514	1.72427	175	BUB1B/RAD51AP1/SPC24/BRIP1/SKA1/DNA2/CCNF/MCM8/BRI3BP/CENPH/PIF1/ASF1B/POLQ/EXO1/SHCBP1/UBE2C/DTL/SLC37A4/IRF4/PAQR4/NCAPD2/GTSE1/LIME1/ERCC2/XAF1/AP1S3/KIF20A/MXD3/MND1/FAM81A/PLAGL1/PYGO2/TPX2/PRC1/TRAIP/GUSB/CDC45/NF2/SPC25/BORA/DCLK1/C15orf40/MELK/IL12RB2/LGALS3BP/TTF2/AHCY/RORA
MSigDB	LymphNode	COVID High vs COVID Low	stat	GSE23505_UNTREATED_VS_4DAY_IL6_IL1_IL23_TREATED_CD4_TCELL_DN	7.72918e-06	0.000226153	0.593325	-0.44415	-1.71709	177	TNNI2/KMO/LTB/GAP43/GALNT12/MIA/GSTO2/CD28/FCER2/HLA-DOA/CD74/PPDPF/ACP6/HLA-DMA/SESN3/HOPX/C8orf58/KLHL6/CYTIP/KCNQ3/CD22/HLA-DMB/TGFB3/SYT11/NR4A3/CD48/BCAR3/LRRK2/GPR18/CD93/BSPRY/CD2/RGS2/BCL2/NEDD4L/IAH1/LMO2/S1PR1/TREML2/BANK1/JAK1/CD40/HORMAD1/RALGPS2/ASAP1/COMMD3/ABLIM1/ASCC1/CTSH/GIMAP1/HR/CNR2/C12orf57/GCNT1/LMO7/CCNG2/AKAP13/CR2/RAP1GDS1/PCDHB4/NIPAL3/SLC26A11/ETHE1/ORC5/ETS2/B3GNT7/CNST/THTPA/P2RY10/SERPINI1/PGM1/HPS3/BASP1/RTN4R
MSigDB	LymphNode	COVID High vs COVID Low	stat	GO_BLOOD_VESSEL_MORPHOGENESIS	7.78793e-06	0.000227071	0.593325	-0.392449	-1.57558	334	EPHA1/STRA6/PTGS2/EPGN/LEF1/GJA5/BCAS3/GPLD1/LEP/WNT7A/PRKCA/TSPAN12/ELK3/PTK2/SERPINE1/SOX17/ECSCR/PROX1/NOX1/SHH/VAV3/PDGFA/NR4A1/TBX4/NRXN1/HMOX1/HAND2/BMP4/COL15A1/EPHB3/JUN/PDE3B/ROBO4/EGR3/TDGF1/HEY1/LOXL2/FMNL3/RAMP2/TIPARP/WARS2/EFNA1/PLAU/PIK3R6/ARHGAP24/HEY2/NRP1/FZD8/VEGFA/FGF18/ETS1/CTNNB1/CDH13/OVOL2/SH2D2A/JMJD6/S1PR1/PLXDC1/PTGER4/CDC42/ZFP36L1/DLL4/CEACAM1/PROK2/SOX4/FGFR2/ARHGAP22/THY1/ITGA5/LRP5/PRCP/FOLR1/CAV1/HOXA3/TGFBI/ESM1/FLT1/PRKD1/HIF1A/MYO1E/EGFL7/VEGFC/THBS1/EFNB2/EPHA2/NEDD4/TBX20/GJA1/EPHB4/NOS3/ADAM8/TMPRSS6/HOXA1/BMPER/SIX1/TGFBR1/WNT7B/MYLK/TGFB2/ENG/CCM2/KRIT1/RASIP1/VASH1/TIE1/CCL2/COL4A1/SHB/MCAM/EIF2AK3/NRP2/SEC24B/ANGPTL4/ZC3H12A/WNT11/UNC5B/EGF/ANXA2/MMRN2/WT1/NDNF/FLT4/NOTCH3/PARVA/JUNB/JAM3/PDCL3/MEOX2/FN1/NRARP/GNA13/ROBO1/HSPG2/NOTCH1/PDCD10/PKNOX1/HAS2/IL18/SMAD7/KDR
MSigDB	LymphNode	COVID High vs COVID Low	stat	GO_HISTONE_EXCHANGE	7.81275e-06	0.000227385	0.593325	0.625531	2.40538	31	HJURP/CENPH/CENPN/SPTY2D1/NASP/OIP5/CENPL/CENPM/SYCP3/CENPA/CENPT/CENPI/ANP32E/ITGB3BP/CENPQ/MIS18A/RUVBL1/CENPO
MSigDB	LymphNode	COVID High vs COVID Low	stat	GSE24671_BAKIMULC_VS_SENDAI_VIRUS_INFECTED_MOUSE_SPLENOCYTES_UP	8.21878e-06	0.000238773	0.593325	0.326249	1.72708	174	RAD51AP1/ZBTB32/KIF18A/SPC24/GINS1/WDR62/E2F7/CDCA2/DLGAP5/ERCC6L/PKMYT1/CENPH/CENPN/TIPIN/PLK4/SPAG5/CHTF18/CDC6/CEP128/CKAP2L/DTL/SMC4/RAD54L/CENPM/PRR11/MVD/IRF9/IFIH1/KIFC1/MRPL32/CDKN2C/ZNF771/NCAPG2/ESCO2/KIF11/CENPT/DEPDC1/CCNE1/CCT2/LAG3/CCP110/CCDC34/PTTG1/RBMX2/MCM7/NDC80/TICAM1/STK35/EHD4/PTRH1
MSigDB	LymphNode	COVID High vs COVID Low	stat	GO_CONDENSED_CHROMOSOME_OUTER_KINETOCHORE	8.24463e-06	0.000239094	0.593325	0.823956	2.33649	11	BUB1B/CENPE/SKA1/CENPF/SKA3/BUB1/PLK1/CCNB1/NDC80/SKA2
MSigDB	LymphNode	COVID High vs COVID Low	stat	GO_ANGIOGENESIS	8.28976e-06	0.000239973	0.593325	-0.410062	-1.63062	268	EPHA1/PTGS2/EPGN/LEF1/GJA5/BCAS3/GPLD1/LEP/WNT7A/PRKCA/TSPAN12/ELK3/PTK2/SERPINE1/SOX17/ECSCR/NOX1/SHH/VAV3/PDGFA/NR4A1/TBX4/NRXN1/HMOX1/HAND2/BMP4/COL15A1/EPHB3/JUN/PDE3B/ROBO4/EGR3/TDGF1/HEY1/LOXL2/FMNL3/RAMP2/EFNA1/PLAU/PIK3R6/ARHGAP24/NRP1/FZD8/VEGFA/FGF18/ETS1/CTNNB1/CDH13/OVOL2/SH2D2A/JMJD6/S1PR1/PLXDC1/CDC42/DLL4/CEACAM1/PROK2/FGFR2/ARHGAP22/THY1/ITGA5/LRP5/PRCP/CAV1/HOXA3/TGFBI/ESM1/FLT1/PRKD1/HIF1A/EGFL7/VEGFC/THBS1/EFNB2/EPHA2/TBX20/EPHB4/NOS3/ADAM8/TMPRSS6/BMPER/TGFBR1/TGFB2/ENG/KRIT1/RASIP1/VASH1/TIE1/CCL2/COL4A1/SHB/MCAM/EIF2AK3/NRP2/ANGPTL4/ZC3H12A/UNC5B/EGF/ANXA2/MMRN2/NDNF/FLT4/NOTCH3/PARVA/JAM3/PDCL3/MEOX2/FN1/NRARP/GNA13/ROBO1/HSPG2/NOTCH1/PDCD10/PKNOX1
MSigDB	LymphNode	COVID High vs COVID Low	stat	GSE360_L_DONOVANI_VS_B_MALAYI_LOW_DOSE_DC_UP	8.46603e-06	0.000244638	0.593325	-0.447884	-1.73068	174	TM7SF2/SLC5A2/CD83/CRHR2/PRKCG/CHI3L1/SFTPC/TBC1D4/G0S2/SYN1/P4HA1/INSM1/MARCKSL1/PLEKHB1/TUBB2A/RAB33A/GPR20/CNIH3/DUSP5/SPINT2/MGAT4C/GBE1/INHBA/BTG1/DLGAP4/TNFAIP6/NDRG1/FSCN1/ALDH1A2/INPP5F/EMP3/CXCR4/CST7/IER3/ETV6/UGP2/SELL/NFKBIE/TRAF1/GADD45B/WNT10B/IL2RG/CETN2/DPP4/LITAF/CAPN11/ZFP36L1/SLC4A8/FGFR2/RALB/PPP1R16B/NAMPT/HTR1B/ENO2/SLC39A8/GNAI3/RRAGB/NFKB1/TNIP1/MMP9/ADAM8/GPS2/RELA/MSMB
MSigDB	LymphNode	COVID High vs COVID Low	stat	TIEN_INTESTINE_PROBIOTICS_6HR_UP	8.54764e-06	0.000246556	0.593325	-0.613286	-1.98397	45	RPS3A/EEF1A1/SORL1/RPS14/RPL27A/MMP24/TPT1/RPL9/RPL23/RPS11/RPS2/SEL1L3/RPS6/ACTB/RPL13/UBC/FTL/PGK1/EIF4B/RAB2A/RPS7
MSigDB	LymphNode	COVID High vs COVID Low	stat	GSE37533_PPARG1_FOXP3_VS_FOXP3_TRANSDUCED_CD4_TCELL_PIOGLITAZONE_TREATED_UP	8.59482e-06	0.000247036	0.593325	0.323845	1.7216	173	IFI44L/IFI44/IFIT3/MX1/RSAD2/USP18/IFIT2/OAS2/TNFSF10/IRF7/TNFSF18/TIPIN/OAS3/OAS1/ISG15/OGFR/DDO/IFI35/IFIH1/GHRHR/SUOX/XAF1/ADAR/LTB4R2/TRIM5/CFB/IFI16/PLAGL1
MSigDB	LymphNode	COVID High vs COVID Low	stat	GSE2770_UNTREATED_VS_IL4_TREATED_ACT_CD4_TCELL_48H_DN	8.59482e-06	0.000247036	0.593325	0.323809	1.72141	173	RAD18/BUB1B/GINS1/BRIP1/TTK/FOXM1/RECQL4/MYBL2/IDH3A/MRPL44/ESPL1/CENPN/TIPIN/CHTF18/CENPF/MYB/PRPF40A/NEK2/KIF20B/TMEM201/OIP5/CENPM/LRP8/CNPY2/GINS2/DBF4/UBE2T/PA2G4/DHFR/HMGN5/CDKN2C/TUBG1/MND1/CISD1/SSX2IP/XRCC3/PCYT2/SUDS3/AK3/IFT122/TRAIP/CDC45/CCDC34/RAPGEF3
MSigDB	LymphNode	COVID High vs COVID Low	stat	GSE43863_TFH_VS_LY6C_LOW_CXCR5NEG_EFFECTOR_CD4_TCELL_DN	8.82408e-06	0.000253176	0.593325	-0.434752	-1.67974	179	NXF3/RGS3/LCK/PRKCA/LIPG/KCNA5/LBH/VPREB3/SPP1/RBPMS2/SLC5A11/GPR35/SLC6A19/EGR2/NR4A2/EGR3/NFATC1/MMP7/SCN1A/BEX1/TIPARP/TGFB3/FGF12/WNT1/NR4A3/TAGAP/AMZ1/HPGDS/CST7/BLK/HIVEP3/RGS13/CD96/RGS2/RENBP/F2RL1/SH2D2A/SOX4/VSIG1/CD27/PRDM8/CGRRF1/OSBPL3/CDH7/CHD3/LONRF3/DUSP4/LAT2/CERCAM/PRND/GNG4/MYO1E/HSF5/PLEK/VEGFC/DHTKD1/FLRT2/NAB2/TPST2/MALT1/EGR1/RASGEF1B/VCL/ABCA2/PTPRN/FOSL2/ATP6V0B/TMEM51/BNC1/RPS6KA2/FSTL5/ATP6V0D1/NRP2
MSigDB	LymphNode	COVID High vs COVID Low	stat	GSE43863_TH1_VS_TFH_MEMORY_CD4_TCELL_DN	9.40748e-06	0.000269437	0.593325	-0.434341	-1.67815	179	BIN1/RGL2/CCR6/RGS3/BMP2K/GPR34/TUBB2A/LEPROTL1/ERCC5/PLEKHA2/CD74/PPDPF/ICOS/TSPAN13/HLA-DMA/ROGDI/PIGP/ITK/PDE3B/SUSD1/LSR/FCRLA/ZNF414/CYTIP/PLP2/FGD3/MSN/MAPK11/TRAF3IP3/DTX1/ETS1/FCGR2B/RNF167/IL2RG/ABCB4/ID3/CERS4/HBP1/STK17B/ARHGEF3/CNN2/LAT2/ZNF821/CCNG2/SLA/UNC119B/PTPRO/RCSD1/ERP29/C1orf54/WDR81/AP3B1/RABEP2/VCL/ADAM8/IFI30/CTSA/CTSW/TRIB2/TMEM51/YPEL3/PLEKHG2/SPIB/EIF2AK3/HK1/ADCY7/ITPRIP/POU6F1/IFT172/GMIP/PRIM2/MICAL1/DENND1C/CDKN1B/STAU1/CDC42SE2/PIAS3/PTPRC/TNFRSF18/GTPBP2/ARHGEF1
MSigDB	LymphNode	COVID High vs COVID Low	stat	GSE5589_WT_VS_IL6_KO_LPS_AND_IL6_STIM_MACROPHAGE_45MIN_UP	9.79111e-06	0.000279929	0.593325	-0.440581	-1.69994	170	CD52/CRB1/ADPRHL1/BCL6B/CD3E/MARCKSL1/PGPEP1L/CHRNA3/UPK3A/GSTO2/BCL2A1/ALDH1A3/ALAS2/CYP24A1/SDK2/GRM8/MYCN/INSM2/SPP1/CAP2/SPTB/KRT15/HAND2/SYT11/CD72/FAT3/NRP1/RNASEL/CST7/GLIPR1/ETS1/PLK2/NCF4/SH2D3C/FCGR2B/GATM/RHOH/RCAN1/RTN1/CAMKK1/SLAMF1/PRDX1/TNK1/ITGAX/CFI/C14orf180/ATP6V1F/PRKCB/SYP/TXK/SULT4A1/MYH10/SLC39A8/RPS6KA3/KIT/ST8SIA2/FAM181B/PTGIR/CPD/NWD1
MSigDB	LymphNode	COVID High vs COVID Low	stat	PHONG_TNF_TARGETS_UP	9.9114e-06	0.000282868	0.593325	-0.572807	-1.95034	59	IL6/CD83/DUSP10/CCL20/CD44/LAMC2/IL11/DUSP5/CSF2/FOS/JUN/EGR2/INHBA/BHLHE40/BTG1/PLAU/IER3/PLK2/REL/KDM6A/ATF3/DUSP8/ICAM1/NUAK2/LIF/NKX3-1/EPHA2/EGR1/DUSP1/ETS2/BIRC2/IFNGR2/IER5/JUNB/BMP2
MSigDB	LymphNode	COVID High vs COVID Low	stat	GSE13547_CTRL_VS_ANTI_IGM_STIM_ZFX_KO_BCELL_2H_UP	1.00732e-05	0.000286981	0.593325	0.350639	1.79426	142	ECT2/SPC24/TTK/ARHGAP11A/DLGAP5/TACC3/CENPH/CCNA2/NEIL3/BIRC5/KIF14/PRG2/CLSPN/INCENP/CDCA8/KPNA2/MAD2L1/SEPHS1/POLE/PLK1/CENPA/SUOX/CDK1/BRCA1/UBE2S/CHEK1/NCAPG2/KIF11/STMN1/NUF2/TPX2/CHAF1B/LAG3/PRC1/GUSB/NCAPG/CDC45/SPC25/TRIM25/ANP32E/MCM6/LGALS3BP/TOP2A/EHD4/LIG1/VPS4A
MSigDB	LymphNode	COVID High vs COVID Low	stat	GO_REGULATION_OF_DNA_DEPENDENT_DNA_REPLICATION	1.03027e-05	0.00029255	0.593325	0.568531	2.29189	37	CDT1/E2F7/RFC3/TIPIN/CHTF18/SENP2/CDC7/CDK2/E2F8/PID1/BLM/RFC5/BRCA2/ZNF830/RFC2/SMC1A
MSigDB	LymphNode	COVID High vs COVID Low	stat	GO_MICROTUBULE_ORGANIZING_CENTER_ORGANIZATION	1.03049e-05	0.00029255	0.593325	0.428898	1.97211	76	CEP152/XRCC2/WDR62/AURKA/PKD2/PLK4/SLC16A1/NEK2/SASS6/HAUS4/CNTROB/PLK1/CDK2/STIL/HAUS2/CDK1/BRCA1/WDR43/CENPJ/SSX2IP/KIF11/BRCA2/CCP110/HAUS3/CKAP5/KIF3B/HAUS7/CNTLN/FBXW5/CDK5RAP2/GCC2/ARHGEF10/CEP63/TUBGCP3/FES/TUBE1/CEP250
MSigDB	LymphNode	COVID High vs COVID Low	stat	LE_NEURONAL_DIFFERENTIATION_DN	1.03868e-05	0.00029436	0.593325	0.708963	2.37512	19	SUV39H1/E2F7/CCNB2/PKMYT1/CDC20/E2F2/UBE2C/KIF23/CDC25C
MSigDB	LymphNode	COVID High vs COVID Low	stat	CSR_LATE_UP.V1_UP	1.07779e-05	0.000304909	0.593325	0.347407	1.7922	145	MMP3/RAD18/FEN1/LYAR/FOXM1/MAZ/ANLN/MYBL2/BIRC5/FAM83D/GMNN/DTYMK/SHCBP1/CLSPN/SSTR1/CDC6/UBE2C/CDCA8/IGFBP3/RRM2/CDC7/EZH2/LMNB2/FARSB/POLD1/TRNP1/GINS2/HAUS2/CDK1/PA2G4/NKX2-1/TUBG1/ZWINT/NUF2/CYP4B1/SNRPA1/ZNF367/CCDC34/MCM3/EEF1E1/PBK/TRPC4/POLR3K/FANCA/DIAPH3/SRM/CKAP2/NETO2/UHRF1/NOC2L/ZWILCH/TCF19
MSigDB	LymphNode	COVID High vs COVID Low	stat	SRF_01	1.10125e-05	0.000311003	0.593325	-0.608398	-1.96162	44	ASB2/FOSB/WDR1/GPR20/ACTR3/FOS/CAP1/EGR2/SUSD1/EGR3/NPAS4/ACTN1/CA3/CD248/FLNA/SCOC/TPM1/CNN2/MYL6/CFL1/THBS1/EGR1/VCL/TNMD/PFN1
MSigDB	LymphNode	COVID High vs COVID Low	stat	GO_MEMBRANE_PROTEIN_COMPLEX	1.11556e-05	0.000314495	0.593325	-0.333891	-1.37402	872	SGCA/SCN9A/IL6/MS4A2/CHRNB4/KCNN1/CFTR/GABRP/GLRB/RGS7/KCNIP1/CD3D/SCN5A/GNAZ/CACNG4/GJB2/GJB6/KCNIP2/GJA5/CHRNA1/SHISA9/GJC2/CNGB1/COL13A1/MAGEE1/KCNS3/TOMM20L/KCNJ6/CD3E/ABCG8/CHRNA2/ATP6V1G2/TOMM7/CHRNA3/SKAP1/GABRG1/BEST3/KCNG1/ITGB6/CACNA1G/ITGAD/SNCA/SCN2B/HLA-DOA/KCNMB3/GABRA2/CNIH3/CD74/KCNA5/ITGAM/DAD1/GNG10/MPP7/CHMP3/GNG11/NCF1/HLA-DRA/NOX1/SNX2/NDUFC2/SGCZ/CD6/HLA-DMA/ANO2/PIK3R2/JUP/ATP6V1H/CHMP2A/VAMP8/SNAP23/PKD1L3/TRAF5/KCNA1/IMMP2L/PIK3C2B/CHRNE/AP1S2/SCN1A/STX5/GJC3/ATP1A3/CD79A/TRDN/GNG8/KCNQ3/HLA-DMB/GNG2/PIK3R6/GABBR2/STX8/ATP6V1G1/CACNG5/SGCG/GABRG3/SNX3/FKRP/C5/MAGEL2/GRIN1/CACNG1/FZD8/ITGA2/KCNJ11/CHCHD6/APBB1IP/VPS33A/GABRR1/CYBB/AKAP6/CACNA2D4/CD3G/NCF4/CTNNB1/CATSPER3/CDH1/CLIC5/SCN11A/KCNQ2/BCL2/PARK7/TRAT1/PKD1L1/CATSPER2/CD247/CLCN1/BEST1/STX7/PIGT/EXT2/HLA-DRB5/CD40/UVRAG/NDUFA9/CD79B/ATP6V0E1/CEACAM1/ACVR1C/KCNF1/CACNG6/VPS35/GLRA3/BCAP31/ATP6V1G3/NDUFA1/ITGA6/HTR3A/NOS1AP/ZAP70/KCNC3/VTI1B/CLTC/UQCR10/ITGA5/ITGAX/VPS41/ABCG5/SCN3B/LRP5/ITGA7/AP2M1/AP3M2/ATP6V1F/CAV1/CHMP1B/PDE4B/CHRNA6/CALM1/AP2B1/PIK3C3/CD8A/SUMO1/CLTA/GNG4/COX8A/LYN/KCNJ5/SNAP29/DPP6/VAC14/PIK3C2G/ARL6/AP2S1/LY96/UQCRB/ATP4B/VPS11/GNAI3/AMIGO1/RRAGB/TRIM27/CACNG8/KCNQ1/CTNNA1/WNT3A/GABRE/CATSPERG/GJA1/PIK3R3/AP3B1/ATP6V1E1/ATP6V1D/BCL10/GABRA5/HOOK2/SEC23B/ADAM8/GNA14/CALM2/ABCA2/IGF2R/LRP6/ATP6V0B/GJA3/PMPCB/TLR6/TGFBR1/PICALM/HTRA2/SEC61B/SLC38A9/SDHC/GNB1/VPS29/STT3B/CHMP4C/COPZ1/ENG/VDAC2/ABCB6/CLIC1/CD4/ATP6V1C2/KCNK1/DENND5A/ATP12A/STX3/HCN2/NCF2/VWC2/ATP6V0D1/PIK3CD/GNAS/SEC24B/STX12/ITGA3/BIRC2/CACNA1I/NECAP2/ATP2A1/KRT8/OLFM2/TBC1D5/COX8C/RNF5/CACNA1B/FAF1/ATP6V0C/AMFR/ARRB1/NDUFB9/VPS37A/RRAGD/MAP3K5/STX6/HLA-DQB2/ATP6V0A2/OS9/GNA13/GGA2/PIK3R4/CHMP7/GNAI2/PTPN6/BMP2/HERPUD1/SGCD/NDUFB10/TLR1/CALM3/NDUFA8/NDUFB11/DCTN1/SRP9/TIMM22/VCAM1/SEC31B/VAMP3/MICU1/SMAD7/SPTLC2/FCER1G/AP3B2/CHRNA9/ATP1A1/ITGA11/ITGA9/VPS37B/NOS1/CACNA1S/TIMM9/DNAJC3/SPCS1/TIMM17B/UBAP1/NDUFB4/NDUFA6/ITGB7/TFRC/NOXA1/PSEN1/NDUFB3/CD14/EPS15L1/ARL6IP1/TOMM22/NDUFS5/PIK3CB/AP3M1/TRADD/CD34/ATP1A2/BAIAP2L2/ITGB4/SEC22A
MSigDB	LymphNode	COVID High vs COVID Low	stat	GSE12366_GC_VS_NAIVE_BCELL_UP	1.12505e-05	0.000316619	0.593325	0.322346	1.70111	168	BUB1B/CENPE/CEP152/GINS1/CDCA4/CDCA5/CCNB2/ESPL1/SLC25A15/TIFA/FBXO5/ASF1B/CASP3/UBE2C/KPNA2/HMGN3/TMEM106C/DTL/CHAMP1/RAD54L/CENPM/UBR5/TYMS/PLK1/CD38/MCM2/DENND1B/MCM4/DHFR/HELLS/CHEK1/MND1/NCAPG2/PCNA/GMCL1/PHF19/CCNE1/MASTL/SEMA4A/AK3/MCM3/ANP32E/FHOD3/KIF4A/NAA38/GRPEL2/CKAP5/HNRNPD/MCRS1/SLBP/SAMHD1/UHRF1/AP3S2/SMC2/MPHOSPH9
MSigDB	LymphNode	COVID High vs COVID Low	stat	GSE22140_GERMFREE_VS_SPF_MOUSE_CD4_TCELL_UP	1.13331e-05	0.000318388	0.593325	0.320436	1.70347	173	IFI44L/IFI44/IFIT3/MX1/RSAD2/CXCL10/IFIT2/OAS2/CRLF1/TNFSF10/IRF7/CXCL11/SCO2/TAP1/GBP2/FCGR1A/OAS1/ISG15/SH2B2/IFI35/SASH1/TRIB1/IRF4/TAP2/IRF9/CXCL9/XAF1/EDEM1/UBE2S/SERPING1/IFI16/ASGR2/SOCS1
MSigDB	LymphNode	COVID High vs COVID Low	stat	DAVICIONI_TARGETS_OF_PAX_FOXO1_FUSIONS_UP	1.14494e-05	0.000321098	0.593325	-0.416226	-1.63787	226	ANK1/POU4F1/STK32B/KCNS3/MSX2/GPM6B/PRKCA/IL27RA/ELK3/IL4R/ITPKB/CD44/MMP16/MYCN/VAV3/SH3BP5/CAP1/TBC1D9/BMP4/MME/JUN/NR3C1/ABI1/FGGY/S100A10/DKK2/INHBA/LOXL2/DENND2A/NELL1/PON2/NDRG1/PLAU/MSL3/HPCAL1/PEA15/MAGEL2/MAP4K4/CXCR4/MSN/CREM/UGP2/PCDH17/FBN2/GATM/ST3GAL5/ID3/DDAH1/RWDD3/JAK1/SMAD1/DCX/VWA5A/TPM4/ID2/SCN3B/CADM1/TGIF1/PCCA/CAV1/SATB1/YPEL5/OSTF1/PTPRU/VEGFC/AP2S1/THBS1/MET/COL5A1/CSRP1/AKAP12/CTSA/SUPT3H/TIMP1/NEBL/DUSP1/AUTS2/ST6GALNAC5/PLAT/MCAM/PXDN/COL14A1/NRP2/CD9/NCOA4/LDOC1/FGFR4/SULF1/ARRB1/TNS3/GALNT10/TPBG/ADAM10/MAP3K5/MYOF/MAFF/PSEN2/EMP1/KLF4/TMX4/HES1/PELI1/KRT18/NRCAM/DTX4/MED27/FMR1/CUL3/SDC4/HEG1/COL18A1/ADD1
MSigDB	LymphNode	COVID High vs COVID Low	stat	MCDOWELL_ACUTE_LUNG_INJURY_DN	1.16319e-05	0.000323971	0.593325	-0.61181	-1.96174	43	CDKL2/HBA1/SFTPC/APLN/BMP2K/SCGB3A2/ABCG1/ICAM2/CYP2F1/HEY1/C5/NRP1/PON1/CDH13/DPP4/LLGL2/RSU1/CAV1/TNFRSF19/APLNR/NFIX/MAPT/MEOX2/LTBP4/RBP1/OGT/ALAS1/SLC9A3R2
MSigDB	LymphNode	COVID High vs COVID Low	stat	GSE13738_TCR_VS_BYSTANDER_ACTIVATED_CD4_TCELL_DN	1.1625e-05	0.000323971	0.593325	-0.450124	-1.73119	162	TIGIT/GOLGA7B/CCR6/PDLIM2/GJB6/IL16/CDC14A/ABCC5/ARRDC3/NEFL/ICAM2/UXS1/LY9/AP1S2/ANK3/NDRG1/SELP/IVNS1ABP/HBEGF/CXCR4/UBC/PTPN4/RTKN2/NR3C2/BCL2/ST3GAL5/NFKBIZ/F2RL1/ACVR1C/VPS35/FTL/PLXNA4/HSPA1A/ITGA6/TRIM26/EML4/SQSTM1/STK10/IDS/ALOX5/RIMKLB/VPS13C/RSBN1/AHSA1/GPRASP1/ATP6V0B/TGFBR1/MYBL1/SLC26A11/GUK1/MEGF6/IL17RB/SMAGP/ZC3H12A/KAT2B/SERPINI1/MAEA/SLCO3A1/IFNGR2/PDLIM5/TPBG/PXN/ABHD11/ANXA1/TLR1/RCBTB2/UPP1/FAR2/DNAJC3/ESPN/ITGB7/TMEM200A/SEMA4C/CROT/CPOX/TMEM63A/TNFSF14/DLEC1/FLT3LG/CISH/PCSK7/WWP1/CYTH3/DYNLT3/SOCS2/SMPD3/CDKN2B/FNDC3B/ITGB1/NAP1L2
MSigDB	LymphNode	COVID High vs COVID Low	stat	GSE22886_NAIVE_BCELL_VS_BM_PLASMA_CELL_UP	1.16298e-05	0.000323971	0.593325	-0.444889	-1.71274	167	CD83/CD52/LTB/PHC1/RPL38/MS4A1/IL4R/ITPKB/DPPA4/TCL1A/STAT6/LBH/HLA-DRA/LY86/CD200/VAV3/DDR1/HLA-DMA/EVL/PIK3C2B/BTG1/EGLN2/CD22/HLA-DMB/CD72/CXCR4/KYNU/RPS6/ALKBH1/CREM/SELL/SGPP1/NR3C2/ZFP36L1/MYNN/DENND4B/VAPB/EML4/PKIG/CLCN4/TIPRL/PRKCB/SLC25A24/SLA/UNC119B/PEG10/CR2/DNAJC16/SOBP/BCL10/GPRASP1/TRIB2/TGFBR1/MANBA/ARHGEF7/PKIA/RBM8A/FRYL/PIK3CD/ITPR1/SOS2/IRF8/SLC6A16/NEK9/STX6/FBXO42/TRMT2B/PLSCR3/CAT/XYLT1/LAPTM5/COMMD8/VPS72/CLEC4A/ENDOD1
MSigDB	LymphNode	COVID High vs COVID Low	stat	REACTOME_METABOLISM_OF_PROTEINS	1.15766e-05	0.000323971	0.593325	-0.381226	-1.53428	360	PROZ/GALNT5/TUBB2B/RPS3A/EEF1A1/RPS4X/GALNT12/TOMM7/RPS21/RPL38/TUBB2A/RPS14/RPL30/RPL27A/RPL3/GCNT4/RPS15A/RPL34/TUBA1A/DAD1/RPL9/UBA52/RPL11/RPLP2/MGAT4C/TUBB6/PIGP/FAU/RPS13/RPL35A/RPL23/RPS16/USP11/PFDN5/ST3GAL1/ALG3/KIFC3/DPM1/EIF3F/RPS18/RPS11/RPS15/RPL8/RPS2/COX17/RPLP1/RPS6/RPL29/ACTB/RPS27A/RPL13/RPL19/EEF1B2/EIF3H/RPS28/RPL22/PIGT/RPS8/RPS5/RPL32/MGAT5/RPL6/RPL10A/RPL7/RPL7A/TBCB/SEMA6D/MGAT3/EIF4B/GALNT13/RPS9/GCNT1/TIMM8B/RPL37/MUC13/ALG2/VBP1/RPS7/GALNTL6/COQ2/ALG12/EIF5/RPL36/B3GNT3/GALNT11/ALG6/FUT8/TUBA4A/PLAUR/GALNT3/GANAB/EEF1D/B3GNTL1/B3GNT6/EEF2/RPL3L/EIF3E/ST8SIA2/PIGH/PMPCB/SEC61B/SEC61G/SUMF1/ARSJ/B3GNT8/B3GNT7/RPL15/ARSG/EIF2S3/SEC24B/RPL35/MUC21/RPL4/RPL24/PFDN1/LONP2/GALNT10/MGAT2/FBXL5/MGAT4A/B4GALT3/MUC16/KIF13A/DHPS/SRP9/TIMM22/ST8SIA6/MAN2A1/TIMM9/SPCS1/RPL28/ST6GAL1/TBCD/TIMM17B/EIF4A2/SEC61A2/FKBP9/GNPNAT1/TOMM22/AP3M1/MPI/RPN1/MAN1B1/SEC31A/EIF3K/GALNT1/GALNT2/SRP68/SSR2/GALNT6/HSCB/MUC5B/TUBB4A/MUC17/SRP14/TCP1/PIGG
MSigDB	LymphNode	COVID High vs COVID Low	stat	RIGGI_EWING_SARCOMA_PROGENITOR_UP	1.21378e-05	0.000337482	0.593325	-0.381011	-1.53402	372	MYOM2/NRK/CYTL1/PTGS2/GPR37/LEF1/KMO/STK32B/SHISA9/G0S2/L3MBTL3/MARCKSL1/FADS3/FAM43B/HVCN1/LAMB3/RELN/DNAJC12/CYP4F22/SV2B/ITGAM/PCSK2/LBH/ANKRD1/DUSP5/CSPG5/LMCD1/TSPAN13/SPP1/PDGFA/FOS/ICAM2/PGLYRP2/MAPRE2/TNNT1/REEP1/EGR2/C15orf48/NELL2/DKK2/PSTPIP1/OPCML/PGM2L1/TNC/TRDN/GFRA2/PRR5L/NTNG1/LINGO1/PAQR5/MAP7D2/MSX1/FAT3/C5/HBEGF/CYYR1/SEL1L3/FZD8/ALDH5A1/HIVEP3/ARHGDIB/FGF18/STAR/CREM/EPHA4/NFATC3/PCDH17/GPR137B/RGS2/BCL11B/NR3C2/RNASET2/LMO2/PTGER4/CALCA/FAM43A/JAK3/SLCO5A1/JAK1/ZDHHC21/ASAP1/FRK/CEACAM1/GDF15/CALCB/TNFSF15/IL1RAP/ID2/PVR/CTSH/IGSF3/SAMD5/SEMA6D/MMP8/CLDN1/CRYGS/YPEL5/PRKCB/ICAM1/IKZF2/GPD2/TMEM132B/LPL/MMP1/TGFA/CRYAB/SLC39A8/ALG6/GALNT3/RIMKLB/KIT/CES1/KRT17/SLC24A3/MMP9/GNA14/CADPS2/TRIB2/SYNPR/PADI2/LANCL3/STAT4/PLA2G4C/BAMBI/KIAA1217/MCAM/MAPT/CDH11/PRSS35/RGS5/JAG2/MYO10/NGFR/WT1/ITM2A/KALRN/BTG2/RRAGD/MAP3K5/AKAP7/PPP1R14A/SH3TC1/RAPH1/ADARB1/LAPTM5/KCNE4/POC1B/TDO2/UPP1/PCDH9/HSPB8/CRIP2/CDK14/ATP1A1/STMN3/NOS1/A2M/HES1/ST6GAL1/ARHGEF6/FNBP1
MSigDB	LymphNode	COVID High vs COVID Low	stat	QI_PLASMACYTOMA_UP	1.22574e-05	0.000340222	0.593325	-0.405599	-1.60379	246	RGS1/ALOX5AP/CD3D/LTB/LCK/SOX11/CD3E/CAPG/CIITA/IL27RA/LAT/FCER2/IL4R/WDR1/PDGFB/ANKRD1/GNG10/MYCN/GNG11/SNX2/LY86/TMSB10/CD37/CAP1/DNAJB1/PSTPIP1/BHLHE40/BTG1/LSP1/CD79A/CDC42SE1/CD22/FSCN1/TNF/AVIL/TMSB4X/HCK/BDKRB2/CST7/BLK/ARHGDIB/CD3G/RNASE1/ARPC4/NFKBIE/TRAF1/BCL2/CD82/IL2RG/TRAT1/CD19/TNFSF11/DPP4/PCSK6/CD47/CD40/CD53/ZFP36L1/SLAMF1/VAV1/ACTR2/ITGA6/ZAP70/ID2/STK17B/RAC2/TMBIM6/CNR2/MARCO/CNN2/PRTN3/SLA/PLCL2/PLEK/STK10/RASSF2/TMOD3/KIT/LCP1/CAPN1/RABEP2/TLN1/CD7/RB1/ANXA11/PFN1/CD4/UBE2D2/ARAP1/IL17RB/SPIB/DUSP2/IRGM/ADCY7/HPS3/IRF8/MYO10/MARCKS/RRAS2/ARRB1/RPS6KA1/HRK/PTPN6/TLR9/GATA1/TLR1/DEK/IL18BP/IL18/MTPN/FRMD4B/HCLS1/ITGB7/SWAP70/STAP1/ARL6IP1
MSigDB	LymphNode	COVID High vs COVID Low	stat	GO_STRUCTURAL_MOLECULE_ACTIVITY	1.24185e-05	0.000344103	0.593325	-0.353393	-1.43782	555	MYOM2/CSTA/ANK1/KRT1/EPB42/BFSP2/NCK2/CHI3L1/TUBB2B/RPS3A/SLC25A41/CD3E/KRT23/SPTA1/RPS4X/SLC25A21/RPS21/CLDN2/CLDN23/LAMB3/RPL38/TUBB2A/MYH8/RPS14/RPL30/RPL27A/MAP7/RPL3/SLC25A38/RPS15A/DEDD2/RPL34/TUBA1A/NEFL/RPL9/MYL2/UBA52/UCP2/MPP7/ACTR3/UPK1B/CLDN5/RGS14/RPL11/SLC25A26/RPLP2/LAD1/SPTB/EVPL/TUBB6/JUP/KRT15/COL15A1/FAU/RPS13/MYBPH/RPL35A/RPL23/RPS16/MRPL24/MOBP/KRT14/CDC42SE1/UCP3/ANK3/MIP/RPS18/RPS11/BGLAP/RPS15/MAP7D2/RPL8/RPS2/MSN/ANKRD2/RPLP1/COL11A2/RPS6/RPL29/KRTAP5-8/SLC25A11/ACTB/TFPI2/MAL/AKAP6/CD3G/LRRK2/SLC25A2/RPS27A/RPL13/ARPC4/FBN2/RPL19/OBSCN/MATN1/RPS28/RPL22/VILL/AHNAK/RPS8/RPS5/RPL32/MRPL43/RPL6/MYL6B/ACTR2/RPL10A/TPM4/RPL7/ACTG1/TPM1/RPL7A/CLTC/CROCC/LIM2/VIM/MYBPC2/CLDN1/LMNA/CRYGS/CAV1/RPS9/KRT24/COL1A1/RPL37/MYL6/KRT12/SLC25A24/CLTA/RPS7/PDLIM3/MRPS14/SLC25A32/AKAP13/CRYAB/RPL36/TUBA4A/MYBPC1/ARPC5/MRPL18/CTNNA1/RPL3L/ARRB2/COL5A1/KRT17/GNL1/MRPL33/VCL/RPL36AL/TLN1/ARPC2/MRPS33/NEBL/DSP/MBP/MRPS18A/CD4/MRPS23/COL4A1/KRT79/PXDN/KRT4/COL14A1/RPL15/MYL1/MAPT/CRYBB2/SLC25A43/SLC25A37/RPL35/GRIP1/KRT8/LAMC3/FLG/RPL4/EPB41/RPL24/ACAN/ISCA1/EPB41L1/ELN/MRPS30/SLC25A14
MSigDB	LymphNode	COVID High vs COVID Low	stat	GSE3982_CENT_MEMORY_CD4_TCELL_VS_TH2_DN	1.26082e-05	0.000348763	0.593325	0.317975	1.70529	175	TTK/DLGAP5/FOXM1/CCNB2/AURKA/ESPL1/TIPIN/BIRC5/FANCI/GMNN/POLQ/CENPF/NASP/MYB/MRPL39/ASPA/HEATR3/SMC4/RRM2/GMEB1/MRPL23/TYMS/FASN/KIFC1/GSTZ1/SNRPB/BLM/CDK1/BRCA1/COQ3/AHI1/UBE2S/SHMT2/XRCC3/RNASEH2A/TIMELESS/GRB2/GOLT1B/RFC2/NCAPG/CDC45/MCM3/PTTG1/PYCR1/IL12RB2/SSRP1/TOP2A/POLE2/WBP4/DPAGT1/TULP2/MRPS34/UQCRFS1/GGCT/PRF1/NDUFS7
MSigDB	LymphNode	COVID High vs COVID Low	stat	NAKAYAMA_SOFT_TISSUE_TUMORS_PCA2_UP	1.2801e-05	0.000352889	0.593325	0.445785	2.06548	78	CENPE/CEP55/CRLF1/MKI67/SCG5/DLGAP5/HJURP/CCNB2/CDC20/ESPL1/CCNA2/CENPN/BIRC5/ASPM/NUSAP1/CENPF/UBE2C/CDCA8/NEK2/BUB1/RRM2/SHOX2/SLC7A5/GTSE1/CENPA/MCM4/HMMR/CDK1/NCAPH/KIF20A/UBE2S/KIF2C/KIF11/TPX2/CCNB1/PBK/MELK/HMGA2/TOP2A
MSigDB	LymphNode	COVID High vs COVID Low	stat	GSE16450_CTRL_VS_IFNA_6H_STIM_IMMATURE_NEURON_CELL_LINE_DN	1.27855e-05	0.000352889	0.593325	-0.450026	-1.71999	152	HPCAL4/TNNI2/CSF3/PLEKHB1/PHC1/PRSS53/WNT7A/PRMT2/PLEKHA2/ARRDC3/APBB1/VNN3/PDE3B/GRAP/PITPNC1/NDRG1/IPCEF1/CXCR4/ACP5/ATP2B4/MAL/CTNNB1/IL7R/RGS2/ST3GAL5/CBY1/ID3/EDAR/AHNAK/ATM/PNRC1/PAQR8/HBP1/GIMAP1/NLRC3/ARHGEF3/YPEL5/KLRB1/PFKFB4/CCNG2/ING4/TTC9/RIMKLB/GIMAP4/DPEP2/GAB3/PIK3IP1/TBC1D10C/SLC26A11/MBP/AUTS2/GAL3ST4/EPC1/P2RY10/MICAL1/ANXA1/LAPTM5/SMAD7/ARRDC2/TBCD/ITGB7/ARHGEF1/PBXIP1/STK38/CDC25B/GDPD3/CYTH4/FAM102A/FTH1/S1PR4/YPEL2/ARL4C/CYTH3/NLRC5/SOX6/ADRB2/WSB1/CASP8/KLF3
MSigDB	LymphNode	COVID High vs COVID Low	stat	CHNG_MULTIPLE_MYELOMA_HYPERPLOID_UP	1.29556e-05	0.000356543	0.593325	-0.617331	-1.96929	41	RPS14/RPL27A/UBA52/RPLP2/RPS13/RPL35A/RPS16/RPS15/RPLP1/RPS6/RPL29/EEF1B2/RPL32/RPL7A/RPS9/RPL37/CLTA/RPL36/EEF2/RPL15/RPL35/RPL4/RPL24/USP3/UBA7/RSL24D1/DHPS/IMP3/RPL28/EIF4A2/HERC1/SNRNP70/EIF3K
MSigDB	LymphNode	COVID High vs COVID Low	stat	GO_REGULATION_OF_GTPASE_ACTIVITY	1.32604e-05	0.000364312	0.593325	-0.351897	-1.43607	593	FGF23/IQSEC3/TIAM1/EPHA1/RGL2/RGS1/FGF17/TBC1D30/CCL20/RGS7/ADPRHL1/NCK2/RASGRF1/KL/DENND2D/CCL17/RGS3/TBC1D4/BCAS3/SPTA1/GRHL3/TRAPPC1/LAT/KLRK1/GFRA3/CAMK2B/PDGFB/NEFL/PTK2/IL2/RGS14/VAV3/CSF2/PDGFA/CCL22/SPTB/PIK3R2/TBC1D9/PLEKHG1/EPHB3/TBC1D22A/JUN/S100A10/IL2RA/DENND2A/GFRA2/CDC42SE1/SH3BGRL3/RANGRF/ARHGAP9/ARHGAP24/FGD3/TAGAP/HBEGF/GRIN1/ARL2/ALS2CL/ARHGDIB/GDNF/PLCB1/FGF18/BCAR3/EPHA4/LRRK2/RASGRP2/RGS13/TAX1BP3/RGN/SH2D3C/RGS2/ARHGAP25/C15orf62/RHOH/IL2RG/OBSCN/TBC1D19/S1PR1/PTPRN2/RAB3IL1/HTR2B/ARHGEF37/JAK3/JAK1/CD40/RALGPS2/PSD/ASAP1/VAV1/FYN/DENND4B/ARHGEF15/USP6NL/KITLG/TBC1D22B/AGAP1/RET/GNB5/LLGL2/ITGA6/RAPGEF5/FGFR2/ARHGAP22/THY1/RSU1/CCR7/PLXNB3/FGD5/DOCK1/ARHGAP17/CDKL5/GCGR/PSD3/CDC42EP2/CHRM4/RALGDS/CCL21/ARHGEF3/ARHGAP15/CCL11/ICAM1/CALM1/RAP1A/TBC1D7/ELMO1/RTKN/IQGAP1/SERGEF/AKAP13/RASAL1/FNBP1L/TBC1D25/RUNDC1/ARF4/RAP1GDS1/MCF2L/ARHGEF2/KIT/EPHA2/GDI1/ARRB2/TBC1D17/PTGIR/OCRL/RASGEF1B/RASGRF2/TBC1D2/RABEP2/DOCK9/CALM2/GPS2/RALGPS1/RALGAPB/IQGAP2/ADCYAP1/AGFG1/ARHGEF7/TBC1D10C/PLCE1/RABIF/RASIP1/DENND4A/DENND5A/ARAP1/CCL2/DOCK11/PLEKHG2/SIPA1L2/FLCN/GNAS/RASGRP4/ARFGAP2/CYTH2/ARFGAP3/SOS2/WNT11/RGS12/TBC1D5/RGS5/EGF/FGFR4/DNMBP/ARHGAP39/RASAL3/SHC3/DLC1/SNX9/RTN4R/GMIP/ARRB1/SPTBN5/KALRN/TSC1/DENND4C/TBC1D1/ARHGAP4/ARHGDIG/GDI2/ACAP2/FGD6/EFNA5/CALM3/DENND1C/RCBTB2/MYO9A/RALGAPA1/RASAL2/DOCK7/ADPRH/RGS4/CRK/SGSM1/DOCK6/DEPDC7/STMN3/A2M/NCKAP1L/TBCD/ARHGEF6/FNBP1/ARHGEF9/RAPGEF6/ARHGAP5/HERC1/PREX1/ARHGEF1
MSigDB	LymphNode	COVID High vs COVID Low	stat	GSE24081_CONTROLLER_VS_PROGRESSOR_HIV_SPECIFIC_CD8_TCELL_DN	1.33172e-05	0.000365253	0.593325	0.330462	1.71688	158	IFI44L/IFI44/RSAD2/USP53/USP18/CEP55/STAT1/OAS2/GBP2/EXO1/UBE2C/OAS3/OAS1/MNDA/RRM2/IFI35/SHOX2/IRF9/VOPP1/CD38/CDK2/STIL/MAVS/XAF1/SNTB2/DHFR/TRIM5/UNG/PCOLCE2/METTL7A/MICA/RNASEH2A/POF1B/IKZF3
MSigDB	LymphNode	COVID High vs COVID Low	stat	GO_REGULATION_OF_HYDROLASE_ACTIVITY	1.34007e-05	0.000366921	0.593325	-0.317393	-1.3121	1137	IL6/FGF23/IQSEC3/TIAM1/CSTA/EPHA1/SOX7/RGL2/NLRP2/RGS1/FGF17/TBC1D30/PLIN5/LEF1/CCL20/RGS7/ADPRHL1/NCK2/SPINK2/RASGRF1/KL/DENND2D/CCL17/SERPINB3/RGS3/CR1/TBC1D4/BCAS3/SERPINA9/NLRP12/LCK/GPLD1/SPTA1/AQP1/SERPINB2/SORL1/PRKCZ/GRHL3/TRAPPC1/LAT/KLRK1/GFRA3/SNCA/GPIHBP1/SERPINH1/WFDC13/CAMK2B/CD44/PDGFB/NEFL/PTK2/SERPINB8/SERPINE1/IL2/RGS14/SPINT2/VAV3/CSF2/PDGFA/SERPINB4/CCL22/S100A8/SPTB/XDH/PIK3R2/TBC1D9/PLEKHG1/DNAJB1/ITK/EPHB3/TBC1D22A/JUN/NEIL1/BCL2L10/SERPIND1/S100A10/MYH6/PPP1R11/IL2RA/DENND2A/GFRA2/CDC42SE1/SH3BGRL3/RANGRF/S100A9/PPP1R27/ARHGAP9/TNF/EGLN3/ARHGAP24/FGD3/TAGAP/C5/HBEGF/SERPINB10/GRIN1/ARL2/ALS2CL/CST7/PPP2R5C/ITGA2/SELE/ARHGDIB/PPP1R15A/GDNF/VEGFA/PLCB1/FGF18/TFPI2/BCAR3/RAB4A/PPP2R5A/LPAR2/AKAP6/EPHA4/LRRK2/RASGRP2/RGS13/TAX1BP3/WFDC2/HSPE1/RGN/SH2D3C/RGS2/AHSG/ARHGAP25/C15orf62/PARK7/RHOH/IL2RG/RENBP/OBSCN/BRSK2/PIH1D1/CSTB/SPOCK3/TBC1D19/CREB3/S1PR1/TRIAP1/PTPRN2/DNAJB6/RAB3IL1/HTR2B/PPME1/ARHGEF37/JAK3/JAK1/SPINK9/CD40/RALGPS2/PSD/ASAP1/ACVR1C/VAV1/FYN/DENND4B/ARHGEF15/USP6NL/BCAP31/KITLG/TBC1D22B/AGAP1/RET/HSPA1A/CASP9/GNB5/LLGL2/TNFSF15/ITGA6/RAPGEF5/FGFR2/ARHGAP22/PPP2R5B/CD27/ACER2/THY1/RSU1/TPM1/SERPINB13/CCR7/RHOA/CTSH/LTF/TP53/PLXNB3/FGD5/SERPINB1/VAPB/DOCK1/ARHGAP17/TMBIM6/CDKL5/GCGR/DDX3X/PSD3/SLC39A10/CDC42EP2/CHRM4/RALGDS/CCL21/ARHGEF3/ARHGAP15/TIPRL/PSMF1/ZFYVE1/CAV1/RIPK3/CCL11/PPP1R42/ICAM1/MGMT/CALM1/AIP/STAT3/RAP1A/FLT1/SUMO1/PXK/TBC1D7/PRKD1/TXK/SPOCD1/METTL21A/ELMO1/RTKN/AKIRIN2/IQGAP1/SPINT1/PLEK/SERGEF/AKAP13/RASAL1/FNBP1L/CRYAB/TBC1D25/RUNDC1/LPA/ARF4/RAP1GDS1/WFDC3/PLCB2/MCF2L/THBS1/PLAUR/NKX3-1/CRADD/ARHGEF2/RPS6KA3/GPR55/WNT3A/TSKS/KIT/EPHA2/GDI1/ARRB2/WDR81/TBC1D17/BCL10/PTGIR/OCRL/RASGEF1B/RASGRF2/MMP9/AHSA1/TBC1D2/RABEP2/SH2D4A/NOS3/DOCK9/CALM2/GPS2/P2RX1/RALGPS1/RALGAPB/TIMP1/IQGAP2/PICALM/HTRA2/ADCYAP1/AGFG1/ARHGEF7/TBC1D10C/PLCE1/TGFB2/PFN1/BOK/CHTOP/SERPINA11/MTCH1/PPM1F/RABIF/RASIP1/DENND4A/DENND5A/ARAP1/CCL2/DOCK11/PLEKHG2/SIPA1L2/MAP2K5/CASP2/CNST/FLCN/EIF2AK3/PSMD14/SERPINB5/ZCCHC9/GNAS/RASGRP4/ARFGAP2/NLRP3/WFDC5/CYTH2/HTT/ARFGAP3/BIRC2/SOS2/APP/ANGPTL4/WNT11/RGS12/SERPINI1/TBC1D5/RGS5/EGF/FGFR4/DNMBP/ARHGAP39/RASAL3/SHC3/DLC1/SNX9/MARCKS/PAK2/SH3RF1/NGFR/VRK3/RTN4R/GMIP/ARRB1/SPTBN5/OXA1L/TIMP4/KALRN/TSC1/CYFIP2/DENND4C/FN1/BAD/TBC1D1/MAP3K5/RPS6KA1/GNA13/FASLG/CAMSAP3/ARHGAP4/TLR9/ROBO1/ARHGDIG/BMP2/MICAL1/GDI2/HTR2A/ACAP2/HERPUD1/ANXA1/FGD6/EFNA5/CALM3/C5AR1/DENND1C/RCBTB2/MYO9A/RALGAPA1/CDKN1B/BIRC7/BIRC6/RASAL2/MUL1/DOCK7/KLF4/ADPRH/RGS4/CRK/SGSM1/DOCK6/DEPDC7/STMN3/NOS1/A2M/IGBP1/NCKAP1L/TBCD/ARHGEF6/FNBP1/ARHGEF9/TNFAIP8/PPT1/MSH3/NOL3/RAPGEF6/ARHGAP5/HERC1/PREX1/SERPINB7/AIM2/ARHGEF1/PRDX5/RIMBP2/AVPR1A/ARL6IP1/ASAP2/CDKN2D/TRADD/CHM/SPTBN1/CYTH4/ARAP3/SNRNP70/DOCK3/RIPK1/CDK5RAP3/INPP5B
MSigDB	LymphNode	COVID High vs COVID Low	stat	GO_REGULATION_OF_CELLULAR_COMPONENT_MOVEMENT	1.36814e-05	0.000373973	0.593325	-0.345773	-1.41532	684	IL6/TIAM1/EPHA1/PTGS2/LRRC15/LEF1/CCL20/SCN5A/CCR6/ADIPOQ/SERPINB3/GJA5/ADORA1/BCAS3/NRG3/GPLD1/INSM1/S100A14/WNT7A/PAX6/PRKCA/SORL1/KLRK1/RETN/RELN/GLI1/SCRT1/RAB25/PDGFB/CD74/PTK2/DAPK2/IL1B/PLXNA2/SERPINE1/PROX1/SPINT2/SHH/PDGFA/SEMA4F/JUP/HMOX1/BMP4/JUN/ROBO4/CAMK1D/EVL/HSPB1/TDGF1/ENPP2/IL4/SH3BGRL3/EFNA1/PLAU/PRR5L/TAC1/MMP28/TNF/SELP/HYAL1/TRIM32/INPP5F/TMSB4X/C5/HBEGF/NRP1/SEMA6B/PLA2G7/CXCR4/EPCAM/ACP5/MSN/CCL28/RAB11A/PTPRR/ITGA2/ARHGDIB/THBS4/PTP4A1/ACTN1/VEGFA/PLCB1/FGF18/ETS1/ZNF580/RGN/LGALS3/CDH13/GCNT2/BCL2/F2RL1/BCAR1/FLNA/STC1/WDR44/CREB3/S1PR1/STRAP/FAM110C/PTGER4/STAT5B/DLL4/ANXA3/CEACAM1/ACVR1C/ANXA5/KITLG/WDPCP/PLXNA4/RET/NOS1AP/THY1/TPM1/CXCL6/CCR7/RHOA/ITGA5/CTSH/PLXNB3/SEMA6D/RAC2/PRCP/OLFM4/CCL21/LMNA/PTPRK/CD63/APEX1/CAV1/RIPK3/COL1A1/MYADM/CCL11/PDE4B/ICAM1/STAT3/TBCCD1/FLT1/SUMO1/SEMA7A/PRKD1/HIF1A/LYN/HAS1/KANK1/RNASE10/PTPRO/PTPRU/VEGFC/LBP/MAPK1/STK10/THBS1/FLRT2/PLVAP/PPARD/CTNNA1/MET/WNT3A/KIT/EPHA2/ADAM17/GATA3/BBS2/SEMA3F/MMP9/VCL/DSC2/ADAM8/P2RY2/BMPR2/BMPER/TIMP1/ROR2/SNAI1/TGFBR1/ARHGEF7/MYLK/MIEN1/TGFB2/PFN1/PADI2/DSP/ENG/KRIT1/DPYSL3/PPM1F/VASH1/ARAP1/TIE1/CCL2/HAP1/RAC1/MCAM/MAP2K5/MEMO1/MAPT/PTPRJ/FLCN/PIK3CD/NRP2/SMURF2/ITGA3/ZC3H12A/WNT11/HYAL2/JAG2/EGF/MMRN2/NR2E1/DLC1/RRAS2/PBLD/PTPRM/SULF1/FLT4/EMP2/AMOTL1/PLCG1/JAM3/FN1/ADAM10/GNA13/SEMA3A/MADCAM1/ARHGAP4/PTPRZ1/ROBO1/NUMB/BMP2/ULK4/ANXA1/ADARB1/SEMA3B/STK24/C5AR1/NOTCH1/EDN2/DACH1/SEMA5B/PDCD10/HAS2/CDKN1B/DOCK7/KLF4/SMAD7/CCDC39/KDR/ATP1A1/IGBP1/PTPRC/NCKAP1L/CSNK2B/CERS2/TNFRSF18/IL33/MAPRE1/PDPN/TACSTD2/ANGPT2/SWAP70/CHST3/STAP1/IL24/SEMA4C/ATP1A2/NKD1/PLXNA3/ARAP3/SCAI/GNRH1/PLD2/SDC4/FBXO31/CLIC4/LAMA1/SDCBP/COL18A1/CXCL16/TNFSF14
MSigDB	LymphNode	COVID High vs COVID Low	stat	ZHANG_INTERFERON_RESPONSE	1.37754e-05	0.000375907	0.593325	0.702615	2.35385	19	IFI44/MX1/IFIT2/STAT1/OAS2/OAS3/OAS1/ISG15/IRF9/IFI16
MSigDB	LymphNode	COVID High vs COVID Low	stat	GO_PROTEIN_TARGETING	1.38217e-05	0.000376536	0.593325	-0.381572	-1.53558	342	ANK1/GCKR/TRAM1L1/ADORA1/RPS3A/TOMM20L/RPS4X/PEX6/TOMM7/RPS21/SORL1/RPL38/ABRA/RPS14/RPL30/RPL27A/RPL3/RPS15A/RPL34/RPL9/UBA52/NCF1/RPL11/RPLP2/JUN/FAU/RPS13/INPP5K/RPL35A/RPL23/RPS16/IMMP2L/PPP3CA/TGFB3/ANK3/RPS18/RPS11/TNF/RPS15/RPL8/RPS2/ZFYVE9/RPLP1/YWHAB/RPS6/RPL29/ZFAND2B/AKAP6/RPS27A/RPL13/CTNNB1/RPL19/PAN3/HSP90AA1/ARNTL/RPS28/RPL22/MIPEP/PEX12/RPS8/RPS5/JAK3/RPL32/RPL6/PRKCI/RPL10A/KPNA1/NKD2/RPL7/RPL7A/VTI1B/VPS41/KPNA4/NUP88/LMNA/RPS9/TIMM8B/MYADM/RPL37/AIP/STAT3/MFF/RPS7/ZDHHC3/NAGPA/ARL6/TSPO/MAPK1/RPL36/VPS13C/NEDD4/RPL3L/GDF5/GDAP1/AP3B1/RAB8B/AKAP12/ATG4C/PACS1/YWHAZ/FUT10/BCL3/SEC61B/TRPS1/SEC61G/ATG4A/TGFB2/GNPTG/IPO11/RPL15/RAE1/TRAPPC8/NUTF2
MSigDB	LymphNode	COVID High vs COVID Low	stat	GSE33292_DN3_THYMOCYTE_VS_TCF1_KO_TCELL_LYMPHOMA_UP	1.40443e-05	0.000381957	0.593325	-0.440178	-1.69917	176	XK/CD52/ALOX5AP/RPP40/LTB/CCR6/CCL17/SLC7A7/LCK/MATK/SORL1/IL27RA/MS4A1/IL4R/CD44/STAT6/LY86/ICAM2/SH3BP5/TBC1D9/TRAPPC6A/HSPB1/SNAP23/TRAF5/MEST/BHLHE40/CD55/CELSR1/NTNG1/MAP4K4/PEPD/TRAF3IP3/LSM7/CD48/CYBB/CD96/SELL/ARHGAP25/TRAT1/AHNAK/FLAD1/CA2/TSFM/ABLIM1/UMOD/PPP1R16B/PKIG/PTPRK/GCNT1/SRRD/UCHL3/SPINT1/PLEK/LIPA/CR2/LY96/LPXN/CD1D/ABCA3/MAP3K8/ADAM8/IFI30/TRIB2/OAT/PNO1/DUSP2/STX3/SEZ6L/DNPEP/SMAGP/ITPR1/POLD4/SERPINI1/TOX
MSigDB	LymphNode	COVID High vs COVID Low	stat	GO_REPLICATION_FORK	1.40736e-05	0.000382113	0.593325	0.474399	2.11247	59	RAD18/XRCC2/POLA2/RFC3/PIF1/TONSL/GINS4/BAZ1B/MCM10/POLD1/POLE/GINS2/DNMT1/RFC5/CHEK1/CHRAC1/PCNA/XRCC3/RFC2/CDC45/MCM3/PURA/MMS22L/POLE2/PRPF19/UHRF1
MSigDB	LymphNode	COVID High vs COVID Low	stat	BURTON_ADIPOGENESIS_PEAK_AT_24HR	1.45556e-05	0.000394536	0.593325	0.558496	2.33754	40	ANLN/CDC20/CCNA2/AURKB/NUSAP1/UBE2C/KPNA2/CDC25C/BUB1/CENPL/HMMR/TK1/CDK1/KIF20A/RACGAP1/RRM1/STMN1/CCNB1/PRC1/PTTG1/MELK/TOP2A
MSigDB	LymphNode	COVID High vs COVID Low	stat	GSE22886_TCELL_VS_BCELL_NAIVE_UP	1.48039e-05	0.000400003	0.593325	-0.43	-1.66138	179	LEF1/PRKCH/CD3D/LCK/CD3E/PRKCA/GYPC/SORL1/IL27RA/PRMT2/ITPKB/LEPROTL1/RPL34/DNAJB1/ITK/SIGIRR/HAX1/NELL2/BCL7C/EGLN2/RUNX1/PITPNC1/DGKA/INPP4B/APBB1IP/MAL/CD3G/IL7R/CD2/RNF167/BCL11B/CD247/DPP4/STAT5B/GIMAP5/UBASH3A/SMPD1/NDFIP1/ITGA6/ACTG1/CD27/ZAP70/ID2/NRBP1/TXK/UNC119B/ENO2/TSPO/SAMSN1/GATA3/ARRB2/SPOCK2/DOCK9/NIPAL3/CD7/GRSF1/TECR/TIMP1/ETHE1/DYRK2/MVP/CYTH2/CLPP/NOSIP/ITM2A/PXN/PLCG1/B4GALT3/LTBP4/ABHD14A/ANXA1/SRGN/RTN3/UPP1/ATP1A1/GZMM/TBCD/CABIN1/ARHGEF1/PBXIP1/TNFRSF1A/MED15/FAM102A/USP20/FLT3LG/RASA3/ARL4C/PPP2R1A/WWP1
MSigDB	LymphNode	COVID High vs COVID Low	stat	DODD_NASOPHARYNGEAL_CARCINOMA_UP	1.48067e-05	0.000400003	0.593325	-0.311586	-1.28957	1366	LRG1/TM7SF2/ADARB2/ATP10B/MALL/WDR25/CDKL2/MORN2/C9orf24/PACRG/KIF9/GABRP/PHACTR1/GALNT5/ALDH3A1/CCR6/SPINK2/CCDC89/PDLIM2/SERPINB3/CR1/ADORA1/NME5/CCDC60/RCAN3/SEC14L3/CAPN9/COQ10A/KRT23/AADAT/SERPINB2/FBXO15/IFITM10/GALNT12/CHRNA3/C2orf73/PRKCZ/CDC14A/CCDC13/CLDN23/HHATL/KLHL32/GRHL3/TUBB2A/CDC20B/SDR16C5/GNMT/MSRA/FCER2/MS4A1/ALDH1A3/IFT46/C10orf67/ELK3/MMP24/RAET1E/TOX3/CRYM/TPT1/TCL1A/TUBA1A/MUC20/CD74/HOMER2/GGT7/VPREB3/STK32C/ATL1/UCP2/PPDPF/MPP7/MDH1B/C16orf89/CHMP3/UPK1B/ANKRD37/RGS14/LCN2/USP51/IQCA1/DEF8/S100A8/VNN3/TCTA/EVPL/HOPX/CYP2F1/VSIG2/TBC1D9/CD40LG/GPRIN2/TBC1D22A/SIGIRR/VAMP8/NEIL1/REEP1/C15orf48/FGGY/NR4A2/CIB2/PIK3C2B/MS4A15/AFF3/FCRLA/HEY1/KLHL6/NFATC1/TMEM232/TTC26/CD55/RUNX1/KRT14/BACE2/CD22/OSBPL10/TEX264/S100A9/CD72/TSPAN3/BDKRB2/MYL12B/MB/RNF183/SEL1L3/FCRL1/ALS2CL/CCL28/BLK/TSTD1/UBAC2/CD200R1/ZFAND2B/PPP1R3C/LZTFL1/MAL/OR1J4/PPP2R5A/RHOBTB2/CKM/CAPN5/NQO1/KIAA0319/RASGRP2/ST14/SYTL5/PADI1/WFDC2/FMO5/WLS/LGALS3/GATM/CLIC5/LRRIQ3/AKAP14/TTLL9/LNX1/C15orf62/KLHDC7A/CBY1/CATSPER2/NEDD4L/VILL/AGBL2/PPP1R13L/CSTB/CDK20/CETN2/CD19/MIPEP/MACROD2/BCAR1/TMEM45B/MAGED2/SPOCK3/STX7/DEFB124/EDAR/FAM166A/TRPM1/CD180/TNFSF11/LMO2/AHNAK/SCARA3/PTPRN2/TREML2/ARHGEF37/ABLIM3/LYPD6B/RALGPS2/DNAL1/LYL1/MAOB/CAMKK1/B9D2/CCNO/CD79B/ALOX15/ATP6V0E1/INPP5A/GDF15/TSNAXIP1/TTC39B/CA6/VWA5A/PRDX1/SARM1/COX7A1/SLC22A16/CASP9/ABLIM1/LLGL2/BTBD9/STRBP/SPEF2/FECH/BBS9/SERPINB13/CCDC160/CROCC/TNFRSF21/TMEM156/LTF/PNLDC1/C22orf23/UGCG/STK17B/C8orf34/SERPINB1/WDR13/CCDC30/TTC12/SLC13A3/MORN3/CLCN4/RAB11FIP1/DZANK1/GPR160/CNN2/WWP2/PCDH1/TMPRSS4/RIPK3/PKLR/IRAK2/LMO7/COL1A1/TTC39C/RAB37/TXLNB/EFCAB6/KLRB1/HEMK1/STOM/LRTOMT/CALM1/PDZK1IP1/MUC13/SLC25A24/AGR2/PXK/TTC16/MPZL3/FAM184A/TCTN1/KLHDC8B/LYN/MKX/MAP6/LRRC23/PTPRO/TNFRSF19/IYD/ZDHHC3/PTPRU/FHDC1/ME3/MICAL3/BAIAP2/SPAG6/AKAP13/RASAL1/KAT5/CR2/KCNJ15/ZCWPW1/RIPK4/CNPPD1/VPS11/SLC34A2/B3GNT3/IDS/WFDC3/MCF2L/SNX29/TUBA4A/TTC9/AMIGO1/TMEM25/RPS6KA3/KCNQ1/CTNNA1/SOBP/CD1D/SRD5A2/PHEX/EPHA2/CES1/B3GNT6/CDH12/BAIAP3/CADM4/USP4/IGHM/ATP6V1D/PTK6/DOCK9/FUT2/TLN1/P2RY2/GNA14/NIPAL3/GCLM/PIK3IP1/CTNS/SIX1/SAMD15/RALGPS1/LRRC34/GMDS/AGR3/MSMB/KCTD11/NEBL/TCP11/PLCE1/WDR54/ANXA11/DNAJB2/LYPLA2/SMPD2/ANKRD45/MBP/DUSP1/PYGL/AK1/RPS6KA2/SEC14L4/ZNF185/CYP39A1/B3GNT7/CARD14/MVP/ERGIC1/CBFA2T3/HSBP1/YPEL3/ATP12A/PLEKHG2/CCDC65/RAB17/KRT4/CNFN/KLK10/CDHR1/SMAGP/C11orf16/SELENBP1/LRRC18/OTUD1/CA12/LRGUK/MAGIX/RBKS/DCAF5/ZBTB7C/CACNA1I/POLD4/ZC3H12A/FBXL13/TMEM125/CH25H/ZNF667/CES4A/PRMT8/MAP3K9/ANXA2/ARHGAP39/RBM20/EPB41L1/BASP1/CPPED1/TREML4/PDCD4/USP19/TNS1/MGAM/IFT172/PIGR/MPHOSPH6/AMFR/SCEL/SLC25A14/SYTL1/ATG9B/TIMP4/PARVA/SNX22/KALRN/SAT2/C4orf3/PXN/PLEKHH1/CLDN3/HRK/MAP2K3/C2orf81/MYOF/BCL2L15/NUMB/MUC16/ULK4/PPOX/TCEA3/DNAH9/WDR55/C11orf52/ST6GALNAC1/ANXA1/ALDH3A2/STK24/NIPAL2/CDH26/COQ4/MMP15/LPAR5/TMEM61/SNRK/ZMYND12/MYH11/PCDH9/IL18/GORASP1/RASAL2/ELF3/SGMS2/VMO1/HSPB8/CCDC39/SPTLC2/DDAH2/SERTAD4/GPRC5A/VPS37B/PIAS3/HES1/AQP4/FRMD4B/ARRDC2/TACC2/MAP1LC3A/TSHZ2/AGPAT2/IQCH/MEIS2/PLA2G10
MSigDB	LymphNode	COVID High vs COVID Low	stat	GO_DNA_STRAND_ELONGATION	1.52081e-05	0.00040948	0.593325	0.624725	2.34579	28	GINS1/POLA2/RFC3/FEN1/DNA2/GINS4/TERT/POLD1/GINS2/PCNA/RNASEH2A/LIG4/LIG1/POLD2
MSigDB	LymphNode	COVID High vs COVID Low	stat	GSE2706_2H_VS_8H_R848_STIM_DC_DN	1.52052e-05	0.00040948	0.593325	0.337732	1.75057	151	IFI44L/IFI44/MACC1/EPSTI1/STAT1/OAS2/BRIP1/TNFSF10/HSD11B1/CMPK2/SLC5A9/KCNE1/PRR22/FBXO5/CYP3A5/FRMD3/TNIP3/HMGN3/LMNB1/SAMD9L/IFI35/IL12A/OR6B1/PARP9/XAF1/ATXN7L2/TRIM5/SERPING1/ART4/IFI16/PSAT1/LAP3/XIAP/AK8/SLC7A11/CCL7/TBC1D8
MSigDB	LymphNode	COVID High vs COVID Low	stat	GO_REGULATION_OF_LYMPHOCYTE_DIFFERENTIATION	1.56695e-05	0.000421201	0.57561	-0.475887	-1.77334	118	SLC46A2/IL6/PGLYRP1/CD83/PRKCZ/CD28/IL12B/IL4R/ITPKB/HLA-DOA/CTLA4/CD74/IL1B/IL2/SHH/PGLYRP2/BMP4/INHBA/EGR3/IL4/CAMK4/IL2RA/PIK3R6/DTX1/IL7R/CD2/VNN1/NFKBID/FOXP3/JAK3/STAT5B/IL7/NDFIP1/CD27/ZAP70/ID2
MSigDB	LymphNode	COVID High vs COVID Low	stat	WHITFIELD_CELL_CYCLE_G1_S	1.60135e-05	0.000429734	0.57561	0.378208	1.88675	120	USP53/RECQL4/E2F1/WDR90/DONSON/TIPIN/E2F2/GMNN/NASP/CLSPN/CDC6/CHAF1A/TRIM45/ORC1/PNN/DTL/GINS2/CDC25A/FANCG/MCM2/MCM4/ZMYND19/CEP57/NKTR/HELLS/SLC25A27/PCNA/UNG/CCNE1/MBOAT1/CHAF1B/SPIN4/ZNF367/MCM6/BARD1/SLBP/WDR76/TOPBP1/ARGLU1/UHRF1
MSigDB	LymphNode	COVID High vs COVID Low	stat	GO_POSITIVE_T_CELL_SELECTION	1.67539e-05	0.000448099	0.57561	-0.731278	-2.04299	21	IL6/CD3D/ITPKB/CD74/STAT6/SHH/LY9/IL4/THEMIS/BCL11B/BCL2/FOXP3/ZAP70
MSigDB	LymphNode	COVID High vs COVID Low	stat	GSE13547_WT_VS_ZFX_KO_BCELL_ANTI_IGM_STIM_2H_UP	1.67747e-05	0.000448099	0.57561	0.334204	1.72241	156	ATAD5/ZBTB32/SPC24/BRIP1/CCNB2/BRI3BP/FIGNL1/TACC3/CENPH/BIRC5/PLK4/EXO1/CDCA3/CDC6/BLMH/MCM10/KIF23/MAD2L1/CDC25C/DTL/RRM2/CDC7/MCM4/TIMM50/E2F8/C1QBP/PA2G4/RACGAP1/RRM1/ETFDH/STMN1/SNRPA1/MCM3/POLR2D/FKBP5/PPAT/AHCY/WDR76/DNAJC15/TMPO
MSigDB	LymphNode	COVID High vs COVID Low	stat	GO_MEMBRANE_REGION	1.67809e-05	0.000448099	0.57561	-0.321211	-1.32465	1031	SGCA/MALL/SLC5A2/CHRNB4/IQSEC3/TIAM1/SLC4A1/CFTR/SLC7A9/ANK1/CDH15/RAB27B/GABRP/PTGS2/SLC22A7/GLRB/CDHR2/GRIK3/CRB1/SCN5A/PRKCG/KL/GJB6/PDE9A/CHRNA1/ADORA1/SHISA9/TNR/CNGB1/SLC7A7/MAGEE1/LCK/GAP43/CHRM3/EEF1A1/ABCG8/AQP1/SLC17A3/SHC4/CHRNA2/GPM6B/SLC12A3/CHRNA3/UPK3A/PRKCZ/GABRG1/CD226/LAT/GPIHBP1/SERPINH1/GABRA2/MAP7/CNIH3/SLC14A1/RAB25/PDGFB/MUC20/CRB3/HOMER2/PTK2/KCNA5/STAT6/GRM8/UPK1B/CLDN5/ABCC4/APBB1/RGS14/UNC13A/NOX1/SHH/CUBN/DDR1/SLC2A1/NRXN1/UPK1A/SEMA4F/JUP/SLC6A19/HMOX1/TMEM235/SLC26A9/DLGAP3/ABI1/SLC34A1/INPP5K/S100A10/UPK2/KCNA1/TDGF1/CHRNE/KCTD8/AP1S2/SHROOM2/SLC22A2/CD55/RAMP2/CD79A/RANGRF/ANK3/MIP/FSCN1/GABBR2/TNF/CACNG5/CA9/INPP5F/GABRG3/HCK/GRIN1/EPCAM/MSN/AMN/SELE/FERMT1/CD48/ATP2B4/KCNJ11/MAL/GABRR1/AKAP6/EPHA4/LRRK2/RASGRP2/ST14/ATP8B1/CTNNB1/WLS/CDH13/CDH1/HSP90AA1/PECAM1/PARK7/FAM170B/ABCB4/SLC4A9/PKD1L1/CDH17/BEST1/GRID2IP/STC1/AHNAK/S1PR1/DPP4/CEACAM1/MARVELD2/GLRA3/FYN/CA2/PRKCI/ATP2B1/TNIK/WDPCP/RET/ITGA6/UMOD/NKD2/LRP12/GRM6/HTR3A/NOS1AP/ZAP70/BBS9/THY1/TPM1/CLTC/ITGA5/PGK1/ABCG5/FGD5/RIMS2/FAIM2/CASK/ABCC1/CDKL5/PSD3/UNC5A/CLDN1/CHRM4/RIMS1/CADM1/NOD2/AP2M1/FOLR1/FCHO1/RFTN1/CAV1/SLCO4C1/MYADM/ICAM1/LAT2/CHRNA6/STOM/AP2B1/MUC13/CFL1/SLC6A4/RTN4RL1/SYP/CLTA/SLC23A2/LYN/KANK1/PTPRO/LRRTM4/SNAP29/TGFA/PLEK/ARL6/AP2S1/ZC4H2/EHD2/ARF4/MAPK1/SLC34A2/PLVAP/PLAUR/SLC3A1/GNAI3/ARHGEF2/SLC10A1/CACNG8/KCNQ1/CTNNA1/MET/CD1D/PDZD11/KRAS/EPHA2/GABRE/XPO1/LCP1/NEDD4/EEF2/ADAM17/GJA1/ARRB2/FERMT2/PLB1/LRP3/ATP6V1E1/BCL10/OCRL/BBS2/FCHO2/GABRA5/SLC2A9/EVC2/VCL/NOS3/TLN1/ROBO2/SYNPO/P2RY2/CADPS2/ARPC2/SLC9A4/SLC22A12/LRP6/P2RX1/BMPR2/ERC2/GJA3/TLR6/TGFBR1/PICALM/TBC1D10C/SLC38A9/GNB1/AAK1/SMPD2/DSP/LCP2/VDAC2/CD4/KCNK1/CA4/ATP12A/MYRIP/RAC1/RAB17/STX3/RGMB/CDHR1/PTPRJ/ATP6V0D1/BMX/ABCA4/SMURF2/STX12/HK1/ITGA3/GRIP1/NPC1/PIKFYVE/BIRC2/NECAP2/APP/OLFM2/CA11/CD9/UNC5B/HYAL2/TBC1D5/MLC1/ANXA2/MYO10/DLC1/CHRM1/MGAM/NGFR/SULF1/EMP2/ARRB1/SPTBN5/RAB5A/DRAM2/AMOTL1/PDLIM5/PLEKHA1/FN1/AKAP7/SLC39A5/GNA13/CLDN3/FASLG/GNAI2/MYOF/PTPRZ1/TLR9/NUMB/SNCAIP/HTR2A/MAL2/ANXA1/SLC1A2/PSEN2/EFNA5/TLR1/C5AR1/NOTCH1/KCNE4/BBS5/PHLPP2/VAMP3/TRPM6/LRRTM2/SH3YL1/KDR/CHRNA9/CNNM4/ATP1A1/ITGA9/NOS1/SPRY4/PTPRC/AQP4/GRM2/SLC9A3R2/FNBP1/COMT/MAPRE1/PPT1/MTMR2/TFRC/PDPN/RAPGEF6/TACSTD2/USH2A/PSEN1/DTNBP1/AQP9/SHROOM4/SLC5A8/CD14/EPS15L1/NPHS2/SLCO1B1/TRADD/CD34/SEMA4C/ATP1A2/PRKG2/SPTBN1/SLC5A7/TNFRSF1A/PTCH1/RIPK1/BTK/P2RX3/LPO/PACSIN2/STOML3/NCS1/SDC4/ANXA6/RGS16/ATP6V1A/ABCA1/SDCBP/PKD2L1/MYO7A/SLC7A6/SLC22A18/VASP
MSigDB	LymphNode	COVID High vs COVID Low	stat	GSE6269_HEALTHY_VS_FLU_INF_PBMC_DN	1.68926e-05	0.000450341	0.57561	0.350953	1.74059	135	IFI44L/IFI44/IFIT3/MX1/RSAD2/USP18/OAS2/ADCY2/OAS3/ABCC6/CTIF/OAS1/ISG15/LMNB1/IFI35/CCDC86/SIGLEC1/PAQR4/NEK3/STRN4/XAF1/SERPING1/SIGLEC15/IFI16/GRB2/ABCD1/RGL1/TRIM25/TBC1D10B/LGALS3BP/EIF2AK2/ETV5/DCAF15/LARP1/ARNT/PHC2/ARHGDIA/OASL/TLR2/PML/SERPINC1/PLSCR1
MSigDB	LymphNode	COVID High vs COVID Low	stat	HAN_SATB1_TARGETS_DN	1.69462e-05	0.000451025	0.57561	-0.375125	-1.51131	384	IL6/PRSS2/CSTA/PTGS2/RASGRF1/NINJ2/MLLT11/P4HA1/CTSZ/FADS3/SORL1/CYP51A1/SERPINH1/HLA-DOA/GABRA2/SERPINB8/NEDD9/ANKRD1/IL1B/UCP2/IL11/CSPG5/TMEM218/GPR35/IL13RA2/HRH1/NR3C1/NELL2/RPL23/INHBA/BHLHE40/PRMT6/CDH3/CELSR1/NDRG1/TXNRD2/HYAL3/MAPK11/ALDOC/LZTFL1/TMEM132A/TMEM158/SULT1C2/HOXB7/CTNNB1/B3GALNT1/IL7R/PAEP/CDH1/MCOLN3/CD82/TMEM45B/GRAP2/DDAH1/STC1/DNAJB6/TFAP2C/PPME1/JAK3/CD40/GPNMB/QPCT/ATM/FYN/IL18R1/TNFSF15/ZAP70/TPM1/WDR77/TNFRSF21/CRY1/RIMS2/CLDN1/PTPRF/RAB11FIP1/OSTM1/PDE4B/TGFBI/HMGCS1/SQSTM1/FLT1/CCNG2/ENO2/TOR1A/ISG20/CDH19/MMP1/ZDHHC3/LIPA/ALG12/ATXN10/TSPO/TUBA4A/LIF/ST13/VPS13C/NEDD4/DNAJB4/TTPAL/ATRN/RAB8B/MSMO1/KLF7/PTK6/CPD/ATG7/IGF2R/YIPF6/SETX/TGFB2/MBP/DUSP1/ENG/RPS6KA2/PYROXD1/ECHDC1/CHST15/DENND4A/CCL2/PLAT/STX3/MCAM/PXDN/SEC14L2/CRYBB2/EIF2AK3/CA12/PIK3CD/ITPR1/RBKS/RABL2B/NPC1/ARFGAP3/DCTN5/PSMB7/CDH6/LDOC1/TOX/EPB41L1/BASP1/MATN2/PDCD4/TNS1/L3MBTL1
MSigDB	LymphNode	COVID High vs COVID Low	stat	MORI_IMMATURE_B_LYMPHOCYTE_UP	1.70898e-05	0.000454102	0.57561	-0.590082	-1.91978	46	CD83/CAPG/MS4A1/CD74/RGS14/LY86/HLA-DMA/BTG1/HLA-DMB/CD72/HCK/PIP4K2A/DTX1/GPCPD1/CD40/CNR2/LAT2/PXK/LYN/CAPN1/CTSS/IFI30/ATP6V0B/ADCY7/GMIP/GGA2/PTPN6
MSigDB	LymphNode	COVID High vs COVID Low	stat	GSE17974_IL4_AND_ANTI_IL12_VS_UNTREATED_24H_ACT_CD4_TCELL_DN	1.72834e-05	0.000458491	0.57561	0.353802	1.77875	130	IFI44L/IFI44/IFIT3/ATAD5/MX1/CXCL10/EPSTI1/USP18/IFIT2/TYMP/OAS2/TNFSF10/HSD11B1/PKHD1/GBP5/TNFSF13B/OAS1/ISG15/TRPC1/SAMD9L/IFIH1/XAF1/KLHDC7B/TMEM132D/GRIK1/SIX3/BCL7A/ODF2L/TBX21/PLA2R1/ORAI3
MSigDB	LymphNode	COVID High vs COVID Low	stat	GO_DNA_SYNTHESIS_INVOLVED_IN_DNA_REPAIR	1.73299e-05	0.000458974	0.57561	0.451223	2.00094	66	RAD51AP1/XRCC2/BRIP1/POLN/RFC3/DNA2/POLH/EXO1/NPLOC4/ISG15/DTL/POLD1/POLE/BLM/BRCA1/RFC5/PCNA/RBBP8/BRCA2/XRCC3/RFC2/TRIM25/REV3L/BARD1/POLE2/POLI/TOP3A/RMI1/POLD2
MSigDB	LymphNode	COVID High vs COVID Low	stat	KUMAMOTO_RESPONSE_TO_NUTLIN_3A_DN	1.7425e-05	0.000460737	0.57561	0.858357	2.28298	9	CDC20/CCNA2/SPAG5/CENPF/KIFC1/KIF2C/CCNB1
MSigDB	LymphNode	COVID High vs COVID Low	stat	GSE18791_CTRL_VS_NEWCASTLE_VIRUS_DC_10H_DN	1.75118e-05	0.000462276	0.57561	0.330239	1.70981	153	IFI44/IFIT3/EPSTI1/USP18/IFIT2/BATF2/OAS2/BRIP1/IL15RA/TNFSF10/TAP1/SLFN13/CMPK2/GBP5/NIPAL4/PI4K2B/OAS3/ZNF579/ISG15/SAMD9L/USP42/APOL6/CXCL9/IFIH1/XAF1/ADAR/SCNN1G/TRIM5/SERPING1/STX11/TGM1/MASTL/FAM107B/RNF213/DCP1A/IRF1/STAT2/DDX60/SLC31A2/DHX58/FAM122C/SESN2/PDGFRL/SECTM1/OASL/PAG1/PHACTR4/TLR2/PML/DNAI1/ABTB2/PLSCR1
MSigDB	LymphNode	COVID High vs COVID Low	stat	GO_CARBOHYDRATE_BINDING	1.76075e-05	0.000464047	0.57561	-0.422607	-1.65601	209	CLEC10A/KRT1/GCKR/ENPP3/HKDC1/CLEC5A/GALNT5/CHI3L1/CLEC4M/P4HA1/GALNT12/GYPC/ZG16B/FCER2/KLRK1/CLEC1B/FCN1/STBD1/CD209/IL2/CLEC6A/CLEC14A/UPK1A/LMAN1L/PKD1L3/ATRNL1/ENPP2/PPP1R3F/LOXL2/CLEC4G/EGLN2/CD69/CD22/DPM1/SELP/EGLN3/CD72/PHYH/FBP1/PYGM/KLRG1/CLEC1A/SELE/UGP2/GALM/CD93/LGALS1/SELL/CLEC3B/LGALS3/GPCPD1/ALDOA/CD248/LGALS4/DBH/GALNT13/PAM/KLRB1/PGLS/GALNTL6/GAL3ST3/GALNT11/GALNT3/GANAB/CHID1/ATRN/MRC2/IGF2R/MANBA/CLEC4C/PYGL/ENG/CLEC9A/P4HA2/LMAN2/HK1/REG4/ACAN/MGAM/CLEC2L/GALNT10/PLOD1/HK2/MGAT2/GYS1/OS9/PRPS1
MSigDB	LymphNode	COVID High vs COVID Low	stat	GO_REGULATION_OF_INTRINSIC_APOPTOTIC_SIGNALING_PATHWAY	1.79382e-05	0.000471226	0.57561	-0.471189	-1.76964	126	PDIA2/NCK2/LCK/NME5/TPT1/CD44/CD74/DAPK2/ELL3/SKIL/NOX1/S100A8/BCL2L10/HSPB1/S100A9/TRIM32/CREB3L1/MSX1/IVNS1ABP/BDKRB2/ANKRD2/TXNDC12/LRRK2/VNN1/BCL2/PARK7/CREB3/TRIAP1/BCAP31/HSPA1A/HSPH1/TP53/TMBIM6/DDX3X/MIF/CAV1/RIPK3/HIF1A/ERP29/HNRNPK/PLAUR/NKX3-1/ARHGEF2/MMP9/RRM2B/SNAI1/HTRA2/PGAP2/VDAC2
MSigDB	LymphNode	COVID High vs COVID Low	stat	GO_REGULATION_OF_EPITHELIAL_CELL_MIGRATION	1.79382e-05	0.000471226	0.57561	-0.446854	-1.70771	154	PTGS2/CCR6/BCAS3/GPLD1/WNT7A/PRKCA/RAB25/PDGFB/PTK2/PROX1/BMP4/JUN/EVL/HSPB1/TDGF1/ENPP2/IL4/SH3BGRL3/EFNA1/TAC1/HYAL1/HBEGF/NRP1/RAB11A/PTPRR/ITGA2/VEGFA/FGF18/ETS1/ZNF580/BCAR1/STC1/STRAP/DLL4/ANXA3/RHOA/CTSH/PRCP/CD63/PRKD1/HIF1A/VEGFC/THBS1/MET/EPHA2/GATA3/MMP9/BMPR2/BMPER/TGFB2/PFN1/KRIT1/PPM1F/VASH1/MAP2K5/NRP2/ITGA3/ZC3H12A/MMRN2/NR2E1/PBLD/PTPRM/FLT4/EMP2/AMOTL1/PLCG1/SEMA3A/NOTCH1/PDCD10/HAS2/KLF4/KDR/CSNK2B/TACSTD2/ANGPT2
MSigDB	LymphNode	COVID High vs COVID Low	stat	JISON_SICKLE_CELL_DISEASE_DN	1.80715e-05	0.00047396	0.57561	-0.447599	-1.71031	151	MYOM2/TBC1D4/EEF1A1/PNMT/RPL30/KLRK1/ITGAD/ITPKB/ERCC5/RPL9/RPL11/PDE3B/ASB9/RPS13/TRAF5/NELL2/BTG1/SRSF6/DGKA/EIF3F/IPCEF1/TRIM32/CXCR4/RPLP1/TRAF3IP3/RPS6/LPAR2/RPS27A/RASGRP2/RPL13/RPL19/EEF1B2/EIF3H/RPS28/RPL22/JAK1/ATM/RPL6/FYN/RPL10A/RPL7/CCR7/EIF4B/SATB1/RPL37/RPS7/BTF3/MCF2L/GANAB/PKP3/EEF2/EIF3E/GPR183/FOXJ3/MID2/MSMB/ARHGEF7
MSigDB	LymphNode	COVID High vs COVID Low	stat	GSE11057_CD4_CENT_MEM_VS_PBMC_UP	1.81479e-05	0.000475194	0.57561	-0.43561	-1.68407	177	TRBC1/OCIAD2/GOLGA7B/TBC1D4/LCK/COQ10A/LRIG1/GALNT12/PHC1/ITPKB/LEPROTL1/TCF7/CD6/LY9/ITK/SIGIRR/HSPB1/RUNX1/DGKA/IPCEF1/MAST4/FGD3/FAM117A/SMYD2/MAL/EPHA4/KLHL22/CD2/RHOH/HINT1/STAT5B/UBASH3A/SLAMF1/CD5/TNIK/CD27/CD84/ABCC1/CHD3/ISG20/TMEM116/SERGEF/TTC9/DNAJC16/GPR55/GATA3/CBR3/PRDX2/BCKDHB/RASGRF2/MAD1L1/GPR183/DOCK9/TMEM14A/REXO2/NIPAL3/PIK3IP1/PACS1/BAG3/TRIB2/RBFA/DYRK2/MLLT3/CNST/ITGA3/MAF/CLPP/EPB41/NOSIP/MAPK13/DIS3L2/PLCG1/ABHD14A/RHBDD2/ZNF575/FNBP1/AMMECR1/PBXIP1/RHOF/TRIM16/ESYT1/DDX56/HIVEP2/IL11RA/TMEM63A/USP20/GLG1/ADSL
MSigDB	LymphNode	COVID High vs COVID Low	stat	GO_REGULATION_OF_CYTOKINE_PRODUCTION	1.8191e-05	0.000475552	0.57561	-0.361517	-1.46798	485	IL6/PGLYRP1/TIGIT/NLRP4/CD83/CAMP/PTGS2/NLRP2/CLEC5A/CRHR2/BPI/LEF1/CCL20/NOS2/RAB7B/LTB/ADIPOQ/NLRP12/POLR2F/CD3E/LEP/PRKCZ/CD28/IL27RA/IL12B/CRTAM/IL1A/KLRK1/IL4R/SULF2/FCN1/CD74/STAT6/IL1B/UBA52/SERPINE1/IL2/CIDEA/NOX1/CSF2/CD6/CLEC6A/PGLYRP2/LY9/CD40LG/HMOX1/SIGIRR/HSPB1/INHBA/IL4/ISL1/CDH3/RUNX1/IRF3/TGFB3/TNF/TRIM32/NR4A3/C5/ACP5/ANKRD2/MAPK11/AFAP1L2/PLCB1/RPS27A/UBC/ZNF580/CTNNB1/CD2/PAEP/REL/PARK7/F2RL1/FFAR2/FOXP3/POLR2L/PTGER4/HLA-DRB5/BANK1/HTR2B/CALCA/JAK3/LITAF/STAT5B/CD40/GPNMB/UBASH3A/NDFIP1/SLAMF1/IL18R1/HSPA1A/CCR7/CD84/TNFRSF21/LTF/EPX/NLRC3/DDX3X/CADM1/NOD2/ELF1/IL10/MIF/RIPK3/PDE4B/OTUD5/SEMA7A/HIF1A/TXK/SSC5D/LYN/LPL/ZC3HAV1/AKIRIN2/IQGAP1/IRF5/KAT5/LBP/LY96/TSPO/THBS1/CHID1/ARHGEF2/TRIM27/WNT3A/TNFRSF9/ADAM17/GATA3/ARRB2/NFKB1/MALT1/BCL10/POLR1D/ADAM8/P2RY2/RIPK2/TRIB2/RELA/TLR6/BCL3/ADCYAP1/TGFB2/CD4/CLEC9A/IL17RB/CCL2/SLAMF6/RAC1/MAP2K5/NUTF2/EIF2AK3/ATP6AP2/NLRP3/BIRC2/HSPA1B/ZC3H12A/WNT11/TBC1D23/IKBKE/HYAL2/IRF8/MAPK13/SASH3/SULF1/FLT4/ARRB1/FN1/PCBP2/MAP2K3/UBA7/TLR9/PUM2/UBB/ANXA1/SRGN/TLR1/HDAC2/C5AR1/DHX9/IL18/MUL1/PUM1/GPAM/KLF4/AGPAT1/FCER1G/PIBF1/NCKAP1L/CREBBP/IL33/AGPAT2/ANXA4/ZFP36/PELI1/SERPINB7/AIM2/CD14/DTX4/TRIM16/IL36A/CD34/SPTBN1
MSigDB	LymphNode	COVID High vs COVID Low	stat	GSE12366_PLASMA_CELL_VS_NAIVE_BCELL_DN	1.84077e-05	0.000480442	0.57561	-0.441828	-1.70076	166	IL6/ARL11/CCR6/RPS3A/RCAN3/EEF1A1/SORL1/RPL38/FCER2/PGS1/ACTR3/TSPAN13/BANF1/SEMA4F/PLEKHG1/MBNL3/ZNF512/RPS16/C7orf26/ST3GAL1/CNOT8/TRAF3IP3/CYBB/RPS27A/RASGRP2/ATP8B1/RPL22/FAM43A/ATXN7/UVRAG/ZFP36L1/SNN/RPL7/LFNG/TASP1/TPM3/TBCB/CEPT1/SLC39A10/RAB11FIP1/ARHGAP15/FCHO1/SATB1/MYADM/HNRNPL/CFL1/CCNG2/SLA/HSF5/ZC3HAV1/CR2/RPL36/SNX29/HNRNPK/RPS6KA3/OFD1/RD3/DPEP2/MBP/SLAMF6/FRYL/HK1/IRF8/SASH3/GMIP/JAM3/CHMP7/PTPN6/GDI2/XYLT1/CDK3/UTP6/SH3YL1/PTPRC/ARRDC2/RPL28/ARHGEF6/BTK/ARAP2/ZCCHC4/SPRY1/ARID4B/RASSF5/NFKB2/PRKCE/IFNGR1/SIK3/OSBPL11/MYC/INPP5D/MBNL1/GMFG/AMMECR1L/BTF3L4
MSigDB	LymphNode	COVID High vs COVID Low	stat	GO_REGULATION_OF_CELL_DEATH	1.8473e-05	0.000481369	0.57561	-0.314174	-1.29961	1283	SIRT4/HBA1/SLC46A2/IL6/PACRG/HBA2/TIAM1/BMP7/CLCF1/SOX7/BIN1/PTGS2/NLRP2/CLEC5A/GPR37/PDIA2/LEF1/PRKCH/NCK2/POU4F1/PRKCG/ADIPOQ/CSF3/ADORA1/MLLT11/NLRP12/LCK/SOX11/G0S2/RPS3A/GPLD1/NME5/CD3E/MSX2/LEP/AQP1/SERPINB2/TNFRSF11B/WNT7A/PRKCA/SORL1/PRKCZ/PRMT2/IL12B/BCL2A1/ALDH1A3/IL1A/KLRK1/DYNLL1/SNCA/ITPKB/TOX3/CTLA4/PCGF2/TPT1/ERCC5/CD44/DEDD2/PNMA3/FAIM/TCF7/CD74/NEFL/PTK2/TNFRSF25/PNMA5/DAPK2/DAD1/ANKRD1/IL1B/UBA52/SERPINE1/UCP2/ECSCR/SOX10/IL2/IL11/ELL3/MYCN/APBB1/SKIL/CIDEA/NOX1/SHH/VAV3/CSF2/S100A8/XDH/GDF3/OSM/CD40LG/HMOX1/NANOS3/HAND2/BMP4/CHMP2A/BTBD10/JUN/ROBO4/BCL2L10/CAMK1D/HAX1/HSPB1/NR4A2/TRAF5/ASCL1/INHBA/EGR3/TDGF1/AVEN/BTG1/IL4/ISL1/RAMP2/EGLN2/SRSF6/TGFB3/NDRG1/S100A9/TNF/EGLN3/ALDH1A2/FGD3/TRIM32/WNT1/CREB3L1/HEY2/HCK/INHBC/NR4A3/MSX1/IVNS1ABP/PEA15/BDKRB2/IMPACT/NRP1/MAP4K4/GRIN1/CXCR4/PM20D1/EPCAM/ANKRD2/BLK/YWHAB/IER3/ARAF/RPS6/PPP1R15A/GDNF/ESR2/ACTN1/VEGFA/MAL/ETS1/PLA2G6/ALKBH1/STAR/TXNDC12/CD3G/PLK2/LRRK2/NQO1/RPS27A/UBC/LGALS1/CTNNB1/HSPE1/RGN/TRAF1/LGALS3/VNN1/REL/GADD45B/BCL11B/CD248/WNT10B/BCL2/PARK7/PPP1R13B/OBSCN/TNIP2/NFKBID/MAP2K4/PIH1D1/PLK3/ID3/BCAR1/FLNA/LCMT1/CREB3/WNT16/TRIAP1/DNAJB6/ACSL5/CDC42/HTR2B/JAK3/GAL/STAT5B/NME4/CD40/DBH/IL7/DNMT3A/ATM/SMPD1/CDK4/GDF15/ACVR1C/LGMN/VAV1/FYN/PRKCI/ANXA5/BCAP31/KITLG/SARM1/PROK2/ATF3/RET/HSPA1A/CASP9/TNFSF15/TRPM2/SOX4/ITGA6/FGFR2/HIGD2A/HSPH1/NOS1AP/CD27/ACER2/SERPINB13/CCR7/ITGA5/TNFRSF21/CTSH/LTF/TP53/STK17B/LRP5/OLFM4/TMBIM6/FAIM2/DDX3X/SLC39A10/PDCD1/NOD2/CCL21/LMNA/ARHGEF3/TMBIM4/IL10/MIF/CAV1/RIPK3/RHBDD1/ICAM1/MGMT/SQSTM1/CFL1/SLC25A24/STAT3/AGR2/MFF/PRKD1/BAG6/PIM2/HIF1A/NUAK2/LYN/SAP18/CTNNBL1/UBE2B/IRF5/AKAP13/ING4/CRYAB/AKT1S1/ERP29/TSPO/ARF4/IKBKG/MCF2L/THBS1/RASSF2/HNRNPK/PLAUR/EEF1D/PPARD/NKX3-1/CRADD/ARHGEF2/RPS6KA3/CTNNA1/MET/WNT3A/KRAS/KIT/MAEL/TNFRSF9/ADAM17/GDF5/GATA3/ARRB2/NFKB1/MALT1/PRDX2/BCL10/GABRA5/FMN2/EGR1/RASGRF2/MMP9/NOS3/ATG7/ADAM8/ZNF205/AIMP2/GCLM/IGF2R/KLHL20/YWHAZ/LRP6/P2RX1/BAG3/RIPK2/SIX1/NCSTN/HEBP2/TIMP1/CDK5R1/RRM2B/RELA/SNAI1/BCL3/TGFBR1/PICALM/HTRA2/ADCYAP1/ARHGEF7/SETX/MIEN1/TGFB2/PGAP2/BOK/DHODH/DUSP1/SOX8/VDAC2/BFAR/KRIT1/MTCH1/RPS6KA2/PPM1F/CARD14/LHX4/CCL2/PLEKHG2/DNAJA1/PELI3/RAC1/MAP2K5/CASP2/FLCN/TMC8/EIF2AK3/NLRP3/NPAS2/OSGIN1/HTT/NPC1/BIRC2/HSPA1B/SOS2/ANGPTL4/ZC3H12A/WNT11/MOAP1/SFRP4/UNC5B/HYAL2/MAEA/MAP3K9/NR2E1/DLC1/FAF1/PDCD4/PAK2/RRAS2/SH3RF1/NGFR/AMBRA1/WT1/NDNF/FLT4/ARRB1/KALRN/TSC1/BTG2/JUNB/ASNS/FN1/BAD/MAP3K5/RPS6KA1/FASLG/HRK/PPID/ARHGAP4/SNCB/PTPRZ1/ROBO1/CAT/BMP2/GATA1/MICAL1/DEDD/SHQ1/HERPUD1/UBB/ANXA1/PSEN2/HDAC2/C5AR1/HS1BP3/NOTCH1/PDCD10/SOCS3/TRIM13/NES/CDKN1B/BIRC7/BIRC6/MUL1/ARNT2/GPAM/KLF4/FCER1G/KDR/DDAH2/DLX1/NOS1/OGT/IGBP1/DNAJC3/NCKAP1L/ST6GAL1/CREBBP/TNFRSF18/ARHGEF6/PSMC5/ARHGEF9/HCLS1/ANXA4/CABIN1/TNFAIP8
MSigDB	LymphNode	COVID High vs COVID Low	stat	GO_CONDENSED_NUCLEAR_CHROMOSOME_CENTROMERIC_REGION	1.87215e-05	0.000487061	0.57561	0.799109	2.42349	13	BUB1B/AURKA/AURKB/SS18L1/BUB1/PLK1/CENPA/CCNB1/NDC80/REC8/AURKC
MSigDB	LymphNode	COVID High vs COVID Low	stat	REACTOME_M_G1_TRANSITION	1.90327e-05	0.000494362	0.57561	0.431809	1.99527	77	CDT1/POLA2/MCM8/ORC6/E2F1/E2F2/GMNN/CDC6/MCM10/ORC1/CDC7/POLE/PSMA6/MCM2/CDK2/MCM4/DBF4/PSME1/CDC45/E2F3/MCM3/MCM6/MCM7/PSMD9/PSME2/POLE2/PSMB8
MSigDB	LymphNode	COVID High vs COVID Low	stat	GSE27241_WT_VS_RORGT_KO_TH17_POLARIZED_CD4_TCELL_TREATED_WITH_DIGOXIN_DN	1.9383e-05	0.000501849	0.57561	-0.449146	-1.72427	160	XKRX/BIN1/PRKCH/LTB/TMIE/MRAP/LRIG1/SCN2B/STAT6/RGS14/SPINT2/NR4A1/EVPL/JUP/SLC6A19/EGR2/LSP1/PODXL2/PMEPA1/ARHGAP24/HPCAL1/NR4A3/PTCRA/NRP1/INPP4B/ALS2CL/PIP4K2A/CD3G/LIN37/ARNTL/NFKBID/PLXDC1/EMID1/LYPD6B/CAMKK1/S100A3/CSRNP1/CEACAM1/TASP1/KDM1B/PVR/TTC12/RALGDS/TGIF1/RFTN1/NHSL1/DUSP4/CLK3/SEMA7A/TXK/NAB2/EGR1/AKAP12/RNASEH2C/P2RX1/TRIB2/PREP/ETS2/CD4/B3GNT8/S100A11/SLAMF6
MSigDB	LymphNode	COVID High vs COVID Low	stat	GO_CELL_JUNCTION_ORGANIZATION	1.9383e-05	0.000501849	0.57561	-0.43828	-1.69137	172	CDH15/CADM2/CDH5/GJB2/GJA5/PRKCA/LAMB3/XIRP2/CRB3/FLNC/LAMC2/MPP7/CDH10/CLDN5/JUP/LSR/RAMP2/CDH3/KRT14/KIFC3/TGFB3/FSCN1/ARL2/ITGA2/ACTN1/ACTB/CTNNB1/CDH13/CDH1/BCL2/UGT8/CDH17/FLNA/CDC42/MARVELD2/PRKCI/ITGA6/ACTG1/THY1/CDH9/RHOA/ITGA5/PVR/LIM2/CDH18/CLDN1/CADM1/CDH7/PTPRK/MYADM/RAB13/VMP1/PTPRO/CTNNA1/PKP3/CDH12/GJA1/FERMT2/RAB8B/CTNND1/VCL/TLN1/ARHGEF7/TGFB2/DSP/CCM2/RAC1/FLCN/CDH11/WNT11/CDH6/CD9/DLC1/TNS1/FN1/CLDN3/CAMSAP3/NUMB
MSigDB	LymphNode	COVID High vs COVID Low	stat	GSE3720_UNSTIM_VS_LPS_STIM_VD2_GAMMADELTA_TCELL_DN	1.9747e-05	0.000510457	0.57561	-0.470006	-1.76519	126	GREM2/PCP2/CAPG/AQP1/MRAP/TREML1/GNMT/CDH10/GNG11/XDH/TBX4/SYPL1/SERPIND1/ATRNL1/ANO9/ST3GAL1/IL2RA/RUNX1/BACE2/ERMAP/DPYSL4/ANK3/CDCP2/FAM117A/CCL28/LGALS1/WLS/LGALS3/FCGR2B/TMEM163/ARNTL/AHNAK/JAK1/SLAMF1/ATP2B1/OSBPL3/CHRM4/YPEL5/HEMK1/HTR1B/NAV2/KLHDC8B/SAP18/DPP6/KCNQ1/L1CAM/KLK4/FRY
MSigDB	LymphNode	COVID High vs COVID Low	stat	GSE40666_UNTREATED_VS_IFNA_STIM_STAT1_KO_CD8_TCELL_90MIN_DN	1.99748e-05	0.000514702	0.57561	-0.448775	-1.72285	160	XKRX/ALOX5AP/NCK2/BMP2K/SYT17/SKAP1/HVCN1/KCNG1/FCER2/TMEM71/IL4R/HS3ST3B1/TCL1A/PLEKHA2/TSPAN13/VAV3/ICAM2/UXS1/PIK3C2B/BTG1/ST3GAL1/CD22/CD72/TSPAN3/FCRL1/CRIP3/NFATC3/PECAM1/ABCB4/BCL11A/TREML2/CD40/SLAMF1/SLC4A8/PLEKHF2/CCR7/BACH2/PRCP/MYO1B/CLCN4/GPR160/CHD3/GCNT1/IKZF2/FLT1/CCNG2/TCTN1/HSF5/CR2/SLC39A8/SOBP/NFKB1/CTNND1/CPD/RAB30/PIK3IP1/IGF2R/P2RX1/TRPS1/JAZF1/ZCCHC7/RANBP10/PAIP2B/APP/SERPINI1/IFT172/BLOC1S2/PLEKHA1/SLC38A1/TBC1D1/ADARB1/NAT10/LAPTM5/SNRK/BOD1
MSigDB	LymphNode	COVID High vs COVID Low	stat	GSE7852_TREG_VS_TCONV_LN_DN	1.99748e-05	0.000514702	0.57561	-0.437928	-1.6909	173	TM7SF2/XIRP1/XKRX/TRIM36/GABRP/DUSP10/DENND2D/TMIE/G0S2/L3MBTL3/PEX6/IFITM10/GNMT/TREM2/CRTAM/TMEM71/MAP7/HS3ST3B1/TCF7/IL2/MBOAT4/ICAM2/SLC5A11/SEMA4F/ITK/PDE3B/SUSD1/EMB/ST3GAL1/DMBT1/THEMIS/NR4A3/ALS2CL/ACTN1/SCML4/RASGRP2/AMPD1/MFHAS1/METTL9/S1PR1/EMID1/LYPD6B/SNN/PDLIM4/PLXNA4/WDR13/PSD3/TSPYL4/SATB1/EFCAB6/TAGLN2/LBP/WNT3A/PIK3IP1/KCP/SLC26A11/LANCL3/DYRK2/RGMB/F8A1/ITPR1/APP/SETD4/PAOX/MCTP2/MYO10/EPB41L1
MSigDB	LymphNode	COVID High vs COVID Low	stat	GO_ACTIVATION_OF_IMMUNE_RESPONSE	2.01652e-05	0.00051878	0.57561	-0.376297	-1.51385	367	PGLYRP1/TRBC1/KRT1/CD3D/CR1/SUSD4/LCK/GPLD1/CD3E/S100A14/SKAP1/CD28/LAT/KLRK1/CTLA4/FCN1/PTK2/CD209/ITGAM/UBA52/ACTR3/HLA-DRA/VAV3/ICAM2/CLEC6A/PGLYRP2/PIK3R2/ITK/ABI1/KLHL6/CD55/IRF3/CD79A/PRKACB/DMBT1/HCK/THEMIS/NR4A3/C5/BLK/ACTB/PLA2G6/CD3G/RPS27A/UBC/ARPC4/BCL2/HSP90AA1/TRAT1/TNIP2/CD247/CD19/BCAR1/FFAR2/GRAP2/FOXP3/CD180/SCARA3/HLA-DRB5/CDC42/CD79B/WIPF1/TANK/LGMN/VAV1/FYN/PIK3AP1/ACTR2/ACTG1/ZAP70/THY1/TNFRSF21/PSMA1/DOCK1/CFI/IGKV4-1/NOD2/MARCO/RFTN1/PSMF1/IRAK2/BRK1/PRKCB/PDE4B/CNPY3/LAT2/PIK3C3/SLA2/TXK/SKP1/LYN/ELMO1/BAIAP2/CR2/LBP/IGKC/LY96/MAPK1/IKBKG/IGHV2-70/ARPC5/PSMB4/RPS6KA3/KRAS/GATA3/NFKB1/IGHM/MALT1/TNIP1/BCL10/CTSS/ADAM8/ARPC2/RIPK2/PGLYRP4/RELA/TLR6/CLEC4C/LCP2/CD4/UBE2D2/RAC1/PTPRJ/PSMD14/PIK3CD/BIRC2/SKAP2/PSMB7/IKBKE/MYO10/PAK2/TRDC/FBXW11/PLEKHA1/CYFIP2/PLCG1/SPG21/HLA-DQB2/PSMA7/PIK3R4/PTPN6/TLR9/UBB/TLR1/C5AR1/ARPC3/MAPKAPK3/CLEC4A/FCER1G/CRK/PTPRC/NCKAP1L/CFP/CREBBP/PSMC5/PSEN1/AIM2/COLEC11/CD14/TAB3/PIK3CB/RIPK1/BTK/PLD2/CYFIP1/PSMC4
MSigDB	LymphNode	COVID High vs COVID Low	stat	GSE6566_STRONG_VS_WEAK_DC_STIMULATED_CD4_TCELL_DN	2.0293e-05	0.000520414	0.57561	-0.465786	-1.75199	133	TIGIT/CD83/NCK2/LTB/CCR6/ZNF879/IL16/RPS21/PRKCA/TPT1/CYP24A1/COMMD7/RPS16/PITPNC1/KYNU/CACNA2D4/CD96/LRRIQ3/ELAC1/PTGER4/URB1/PLCL1/GIMAP5/UBASH3A/ZFP36L1/RPL6/PAQR8/KCNC3/PKIG/MBTPS1/KLRB1/TOR1A/MMP1/IYD/NAGPA/CCNY/VPS11/STK10/COG2/LPXN/CYP4V2/CTNND1/GPR183/PIK3IP1/TBC1D10C
MSigDB	LymphNode	COVID High vs COVID Low	stat	GSE15735_2H_VS_12H_HDAC_INHIBITOR_TREATED_CD4_TCELL_UP	2.02708e-05	0.000520414	0.57561	-0.42695	-1.6528	187	TIAM1/TUBB2B/TBC1D4/GLOD5/RCAN3/CAPG/BMP2K/CYP51A1/CD28/PRMT2/CTSE/TRAPPC1/CTLA4/TNFRSF25/ITGAM/ATL1/UCP2/CD200/VAV3/UXS1/SYPL1/CDH3/CYTIP/IL2RA/INPP5F/NRP1/MAPK11/CD200R1/BCL11B/TRAT1/CD247/FOXP3/TNFSF11/PTGER4/ASAP1/LGMN/CD5/PDLIM4/TASP1/RSU1/DNAJB5/HEMK1/SLC25A24/LNX2/PFKFB4/HIF1A/AHCYL2/EPHB6/PKP3/SAMSN1/L1CAM/STAM2/GPR183/IFI30/IGF2R/BAG3/RB1/TRIB2/TGFBR1/CD4/RNF19A/NCF2/CNST/ARSG/RANBP10/CD9/IGSF23/ITM2A/MAP3K5/FBXO42/FASLG/MYOF/RBL2/PSEN2/MAPKAPK3/ST8SIA6/MICU1
MSigDB	LymphNode	COVID High vs COVID Low	stat	COLINA_TARGETS_OF_4EBP1_AND_4EBP2	2.12763e-05	0.000544768	0.57561	0.257661	1.51593	327	IFI44/MMP3/ECT2/USP18/IFIT2/CDT1/STAT1/TTK/GPX3/DLGAP5/FOXM1/F3/NACC1/ANLN/ZNF652/GBP2/TACC3/ATAD3A/CENPH/CDC20/ESPL1/CCNA2/FBXO5/BIRC5/ASF1B/SVEP1/AURKB/CDO1/GMNN/NUSAP1/SUB1/NEK2/ISG15/OSR1/IFI35/BICC1/SASH1/MRPL23/POLE/ITIH2/PLK1/IRF9/HMMR/DBF4/UBE2T/MMACHC/HELLS/KIF20A/RACGAP1/VIT/KIF2C/CHRAC1/NUF2/EXOSC8/SIGMAR1/TPX2/CD302/S100A13/CCNB1/SSPN/TBX1/C1R/RAP2A/PBK/FOXA1/POLR2D/TRIM25/PCBD2/RECK/NDC80/MELK/FOXP2/APTX/LGALS3BP/TOP2A/GLA/DIAPH3/S100A1/PSMB8/HOXA5/DNAJC15/SRPX/SLC29A1
MSigDB	LymphNode	COVID High vs COVID Low	stat	GO_LYMPHOCYTE_DIFFERENTIATION	2.13419e-05	0.000545584	0.57561	-0.427333	-1.65447	186	IL6/CLCF1/LEF1/CD3D/LCK/CD3E/LEP/CD28/IL12B/ITPKB/TCF7/CD74/STAT6/IL2/IL11/SHH/LY9/CD40LG/ITK/TNFSF8/IL4/CD79A/WNT1/THEMIS/FZD8/RPS6/LGALS1/CTNNB1/IL7R/AIRE/BCL11B/BCL2/RHOH/CDH17/RPL22/JMJD6/FOXP3/PTGER4/JAK3/STAT5B/LYL1/ZFP36L1/IL7/ATM/CD79B/DLL4/SLAMF1/VAV1/IL18R1/SOX4/LFNG/ZAP70/ID2/CCR7/IL10/RIPK3/SATB1/CD8A/PLCL2/CR2/CD1D/KIT/ADAM17/GATA3/MALT1/EGR1/GPR183/CMTM7/NHEJ1/BCL3/POU1F1/CD4/SLAMF6/BMX/PIK3CD/ITFG2
MSigDB	LymphNode	COVID High vs COVID Low	stat	GO_ACTIN_FILAMENT_BASED_PROCESS	2.18573e-05	0.000557879	0.57561	-0.368839	-1.49191	417	INSRR/TNNI2/IQSEC3/XIRP1/CRHR2/PHACTR1/NCK2/SCN5A/GJA5/MYOZ1/SPTA1/AQP1/RND1/PRKCZ/MYH8/XIRP2/DYNLL1/SCN2B/WDR1/KCNA5/NEDD9/ANKRD1/MYL2/PROX1/ACTR3/CAPZB/CDC42BPG/TMSB10/PDGFA/CAP1/TNNT1/ABI1/EVL/INPP5K/MYH6/SHROOM2/FMNL3/FSCN1/S100A9/TNF/FGF12/PTK7/FGD3/TRIM32/TMSB4X/MAGEL2/FLNB/PARVG/SELE/ACTN1/MYPN/ARPC4/MICAL2/ALDOA/BCL2/OBSCN/BRSK2/NEDD4L/BCAR1/FLNA/S1PR1/DNAJB6/CDC42/ABLIM3/WIPF1/FAT1/MYL6B/PRKCI/ACTR2/TNIK/TPM4/LLGL2/ACTG1/TPM3/TPM1/RHOA/MYH7/VIM/DBN1/MYBPC2/FGD5/SCN3B/RAC2/MYO1B/CDC42EP2/CNN2/BRK1/ATP2C1/CCL11/CNN1/MYL6/RAB13/CFL1/NUAK2/MYO1E/PDLIM3/ELMO1/MICAL3/BAIAP2/MYH10/PLEK/FNBP1L/EHD2/TMOD3/MYBPC1/ARHGEF2/ARPC5/TRIM27/KCNQ1/CTNNA1/KRAS/KIT/LCP1/GJA1/GAS2L3/FMN2/TLN1/ARPC2/FRY/TMOD4/IQGAP2/NEBL/PFN1/ABLIM2/DPYSL3/ARAP1/RAC1/MYL1/FRYL/CYTH2/KRT8/TRPM7/DSTN/EPB41/MOB2/DLC1/MYO5A/EPB41L1/MARCKS/EMP2/ARRB1/BAIAP2L1/SPTBN5/PARVA/PPP1R9A/MICAL1/SPIRE1/ANXA1/RALA/FGD6/ARPC3/PDCD10/MYH11/ADD2/RHOJ/NCKAP1L/MRAS/HCLS1/ESPN/WASF3/PREX1/DTNBP1/SWAP70/SHROOM4/RHOF/NPHS2/BAIAP2L2/CUL3/PACSIN2/SDCBP/MYO7A/PLS1/CORO2A/ADD1/VASP/KRT19/KCNH2/BCR
MSigDB	LymphNode	COVID High vs COVID Low	stat	GSE11057_CD4_EFF_MEM_VS_PBMC_UP	2.26381e-05	0.000576898	0.57561	-0.437172	-1.68798	173	TRBC1/BIN1/RFESD/OCIAD2/CD3D/GOLGA7B/LRIG1/GALNT12/ITPKB/SLC25A38/ICAM2/CD6/DNAJB1/ITK/SIGIRR/LSR/EVL/ANO9/ST3GAL1/EGLN2/RUNX1/ANK3/MAST4/FAM117A/SMYD2/EPHA4/CCDC107/CD96/MB21D2/CD2/MFHAS1/TRAT1/HINT1/STAT5B/SLAMF1/CD5/C3orf18/CASK/EML4/TTC39C/TMEM116/SLC39A8/GPR171/GATA3/MALT1/RASGRF2/DOCK9/NIPAL3/BAG3/WDR54/DYRK2/MEGF6/MLLT3/CNST/ST8SIA1/MAF/LDOC1/EPB41/NOSIP/ITM2A/ATG9B/PLCG1/CHMP7/NOL7/RNF157/SNRPD2/RPUSD2/ATP1A1/STMN3/TMEM200A/AMMECR1/PBXIP1/ESYT1/KLHL36/FBLN7/CYB561D1/TMEM63A/CAMK2G/ARID4B/FLT3LG/ADSL/PNMA1/PPP2R1A/ACE/WWP1/PHACTR2/GTSF1
MSigDB	LymphNode	COVID High vs COVID Low	stat	GO_DNA_HELICASE_ACTIVITY	2.28739e-05	0.00058199	0.57561	0.497345	2.12427	48	GINS1/BRIP1/DNA2/RECQL4/PIF1/GINS4/DDX11/GINS2/MCM2/MCM4/ERCC2/BLM/RUVBL2/CDC45/MCM3/MCM6/MCM7
MSigDB	LymphNode	COVID High vs COVID Low	stat	GO_MICROTUBULE_BASED_PROCESS	2.29446e-05	0.000582871	0.57561	0.238344	1.40236	452	CENPE/NGF/KIF18A/CEP152/XRCC2/NEFH/TTK/WDR62/DLGAP5/DYNLRB2/FIGNL1/MYBL2/KIF18B/TACC3/AURKA/PKD2/KTN1/ESPL1/FBXO5/TTLL6/BIRC5/ASPM/KIF14/CAV3/CNTN2/PLK4/AURKB/NUSAP1/SPAG5/DNAH8/DYNC1I1/SLC16A1/NEK2/KIF23/KIF20B/TMEM201/CEP57L1/SASS6/HAUS4/HOOK3/KIF7/CNTROB/TUBA8/NEK3/KIF24/PLK1/GTSE1/CDK2/CENPA/KIFC1/STIL/HAUS2/CEP57/CDK1/BRCA1/TRAF3IP1/KIF20A/TUBG1/WDR43/RACGAP1/KIF2C/KIF15/SGK1/KATNAL2/ZMYND10/CENPJ/SSX2IP/KIF11/STMN1/TUBAL3/BICD2/BRCA2/TPX2/CCNB1/KIF27/XIAP/PRC1/RP1L1/TEKT2/IFT122/TUBG2/CCP110/MAP3K11/SPC25/HAUS3/PCNT/MAP7D1/TTC30B/RPGR/AKAP9/KIF4A/NDC80/SMC1A/KLC2/KIF21B/ARL3/MAP7D3/CKAP5/KIF3B/AP3D1/HAUS7/VPS4A/DNAH6/CNTLN/TRPV4/FBXW5/AP3S2/KIF5B/KIF13B/CDK5RAP2/CABYR/SPA17/AURKC/DNAH11/LRPPRC/CEP350/RAB21/E2F4/TUBB4B/RSPH4A/CCDC40/GCC2/FGF10/DNAI1/ARHGEF10/CEP63/CCDC78/RANBP1/TUBGCP3/KIF22/SPAG1/SSNA1/DST/GAS2L2/FES/MAP9/TUBE1/CEP250/SMC3
MSigDB	LymphNode	COVID High vs COVID Low	stat	GSE30083_SP2_VS_SP3_THYMOCYTE_UP	2.32299e-05	0.000589196	0.57561	-0.43692	-1.687	173	ASB2/CDKL2/NLRP4/CD83/CHRNA1/PRMT2/C1QL2/FCER2/PCDHB6/HHAT/DUSP5/FUNDC1/CSF2/ADAMTSL2/LAD1/CAP2/CD6/OTX1/PRR5L/FGF12/NRN1/MAST4/SMOX/HMX3/TSPAN31/SLC15A1/KYNU/HIVEP3/EXT1/TPH2/PENK/GPR137B/CD2/MCOLN3/ST3GAL5/CD247/VILL/LCMT1/TRPM1/LITAF/NDFIP1/CD5/TNIK/TC2N/PRDM16/CERS4/TRIM3/PYROXD2/PDE11A/GPR160/IKZF2/PDZK1IP1/ZNF821/KLHDC8B/OMA1/RASAL1/CYP4V2/TNFRSF9/TP53BP1/PIK3R3/TTLL11/NFKB1/MMP9/RAB8B/ST7L
MSigDB	LymphNode	COVID High vs COVID Low	stat	GSE24634_TEFF_VS_TCONV_DAY3_IN_CULTURE_UP	2.37277e-05	0.000600878	0.57561	0.316002	1.70299	178	BUB1B/CDT1/MREG/SRPK1/TTLL12/CCNB2/ESPL1/TIPIN/FANCI/DTYMK/SHCBP1/CSE1L/UBE2C/BLMH/TNIP3/TMEM106C/SMC4/EZH2/PPP1R14B/CENPM/IRF4/TYMS/CENPA/TK1/NTHL1/MRTO4/DBF4/CDK1/NCAPH/LONP1/KIF20A/KIF15/UAP1/ZWINT/PCNA/STMN1/PTBP1/SUPT16H/PRC1/BRIX1/UCK2/PSMG1/PBK/TAF5/R3HDM1/NCL/BARD1/TTF2/TOP2A/PUS7/KIF3B/POLE2/CKAP2/TBRG4/SMC2/MRPS34
MSigDB	LymphNode	COVID High vs COVID Low	stat	GSE30971_CTRL_VS_LPS_STIM_MACROPHAGE_WBP7_KO_2H_UP	2.41844e-05	0.000611487	0.57561	-0.445907	-1.71434	161	IL6/TRIM36/PTGS2/CCL20/GJB2/SLC7A7/G0S2/HCAR3/LAMB3/BCL2A1/IL1A/MAP7/HS3ST3B1/VNN3/SH3BP5/TBC1D9/OSM/OLIG1/HRH1/HEY1/ST3GAL1/IL2RA/TNFAIP6/GNG2/TNF/ARHGAP24/OLIG2/IER3/SVIL/GADD45B/ACSL5/SLAMF1/BCAT1/TNFSF15/SERPINB1/RFTN1/IL10/SMPDL3A/MCOLN2/STAT3/FLT1/FCRL5/HAS1/KANK1/TGFA/NDP/NKX3-1/MET/TNFRSF9/NFKB1/P2RY2/C11orf96/ETS2/STAT4/DENND5A/PLAT/CA12/FSD1L/SLC25A37/ZC3H12A/MYO10/IER5/BASP1/SGPP2/MAP3K5/AK4/SLC1A2/AGPAT4/SOCS3/SMS/UPP1/TRAF3IP2/HES1/OSGIN2/SERPINB7/AQP9/TAB3/IL24/CLIC4/RGS16/ABCA1/CPM/CCL23/USP12/CISH
MSigDB	LymphNode	COVID High vs COVID Low	stat	HU_GENOTOXIC_DAMAGE_4HR	2.43567e-05	0.000614883	0.57561	0.565281	2.22411	33	ECT2/CDT1/ANLN/AURKA/CDC20/KPNA2/UCK1/NEK2/CDC25C/BUB1/IFNAR2/PRC1/PTTG1/SMG5
MSigDB	LymphNode	COVID High vs COVID Low	stat	GSE21063_3H_VS_16H_ANTI_IGM_STIM_NFATC1_KOBCELL_DN	2.49895e-05	0.000629874	0.57561	0.313431	1.66624	173	BUB1B/CNR1/IL31RA/MKI67/WDR62/ARHGAP11A/HJURP/FEN1/MLST8/LUM/SLC7A1/ANLN/AURKA/CENPH/CDC20/KIF14/E2F2/NPEPL1/DDRGK1/CDCA3/CTH/UBE2C/ANKLE1/NEK2/MNS1/CKAP2L/POLE/LRP8/DBF4/RACGAP1/SEPSECS/CISD1/TPX2/PRC1/HAUS3/BORA/NDC80/SMC1A/MMS22L/ZNF689/HAUS7/SAMD8/CKAP2/SMC2/ZCCHC8/SRSF11/ZC3H7A/TFAP4/NMRAL1/PPM1K/MARVELD1
MSigDB	LymphNode	COVID High vs COVID Low	stat	ERB2_UP.V1_UP	2.51166e-05	0.000632095	0.57561	-0.443019	-1.7046	163	MALL/CSTA/APLP1/CA8/KMO/ZNF365/ABCC3/GAMT/MSX2/PLEKHB1/TNFRSF11B/GALNT12/ITGB6/ABCG1/UPK1A/TNNT1/UPK2/HEY1/BACE2/NDRG1/GABBR2/EGLN3/CNOT8/CXCR4/ALDOC/RPRM/PPP1R3C/FADS2/CAPN5/HOXB7/FMO5/SGPP1/ACHE/PTGER4/NME4/GDF15/PNRC1/BCAM/C1orf115/TNFRSF21/LRP5/RFTN1/PCDH1/PDE4B/DUSP4/UPK3B/VWA1/ENO2/PTPRU/TTC9/ST13/CADPS2/PACS1/BCL3/NPC2/P4HA2/ANGPTL4/FGFR4/METRN/NOTCH3/RRAGD/PRPS1/MGAT4A/GNAI2/ARNT2/SLC9A3R2/CSGALNACT1/MPZL2/PTOV1/GDPD3/ITGB4/MPI/ANXA6/SDCBP/IL1R1/VASP/TCEA2/LAMB2/DOCK10/FAM174B
MSigDB	LymphNode	COVID High vs COVID Low	stat	GO_ATP_DEPENDENT_CHROMATIN_REMODELING	2.54677e-05	0.000639934	0.57561	0.48391	2.06323	52	HJURP/CENPH/CENPN/SPTY2D1/NASP/OIP5/CENPL/CENPM/SYCP3/CENPA/MBD3/CENPT/CENPI/MTA2/SMARCD2/ANP32E/ITGB3BP/CENPQ/MIS18A/RUVBL1/CENPO/MBD2/SMARCA4/CENPK
MSigDB	LymphNode	COVID High vs COVID Low	stat	GO_POSITIVE_REGULATION_OF_SECRETION	2.56973e-05	0.000644704	0.57561	-0.390367	-1.5668	316	IL6/CFTR/OXT/CAMP/RAB27B/NLRP2/CLEC5A/CRHR2/ADORA1/NLRP12/SOX11/GPLD1/SLC6A1/APLN/LEP/AQP1/PRKCZ/CRTAM/IL1A/RETN/CACNA1G/SNCA/IL4R/FCN1/ANKRD1/IL1B/IL2/RPH3AL/APBB1/UNC13A/S100A8/CLEC6A/CHMP2A/VAMP8/INHBA/IL4/ISL1/SLC30A8/IRF3/TACR2/TGFB3/S100A9/TAC1/TNF/NR0B2/C5/MAPK11/BLK/GDNF/PLCB1/PLA2G6/WLS/CD2/PAEP/STAM/FAM170B/F2RL1/ACHE/FFAR2/TNFSF11/PTGER4/HLA-DRB5/HTR2B/GAL/SLAMF1/VPS35/PFKFB2/TRPM2/SOX4/ZAP70/CADM1/NOD2/IL10/MIF/RHBDD1/HIF1A/LPL/DPYSL2/VEGFC/LIF/PPARD/NKX3-1/SERP1/GATA3/GJA1/PLB1/RAB8B/OPRL1/ADAM8/P2RY2/CADPS2/ADCYAP1/ARHGEF7/TGFB2/SDC1/GPR68/CLEC9A/IL17RB/MYRIP
MSigDB	LymphNode	COVID High vs COVID Low	stat	GSE11057_NAIVE_CD4_VS_PBMC_CD4_TCELL_UP	2.58377e-05	0.000646881	0.57561	-0.449071	-1.72137	157	EPHA1/BIN1/OCIAD2/SARDH/GPA33/LCK/RCAN3/COQ10A/AK5/PLEKHB1/GALNT12/LEPROTL1/CD6/DNAJB1/ITK/SIGIRR/EVL/GRAP/TSPAN18/CAMK4/EGLN2/EFNA1/IPCEF1/TRAF3IP3/SCML4/RPL19/BCL11B/EEF1B2/COX7C/STAT5B/PCYOX1L/ATM/ABLIM1/APBB3/TNK1/CD27/C12orf57/TSPYL4/CHD3/CLK4/TARBP2/AGMAT/LTBP3/AMIGO1/RIMKLB/PRDX2/BBS2/RSBN1/MAD1L1/GPRASP1/NIPAL3/PIK3IP1/BAG3/CNOT6L/SOX8/MEGF6/MLLT3/LIX1L/XPO6/CNST/PIK3CD/PITRM1
MSigDB	LymphNode	COVID High vs COVID Low	stat	GSE14415_INDUCED_TREG_VS_FAILED_INDUCED_TREG_UP	2.58641e-05	0.000646881	0.57561	0.320151	1.67567	170	RAD18/IL1R2/SPC24/GINS1/TNFSF10/RFC3/LYAR/CCNB2/ORC6/AURKA/CENPN/FBXO5/BIRC5/ASF1B/AURKB/GMNN/POLQ/CDCA3/MFSD2A/MCM10/HEATR3/RRM2/POLD1/IRF4/TK1/ZMYND19/MRTO4/CDK1/NOP56/SHMT1/RFC5/UBE2S/CISD1/SHMT2/LAP3/ROM1/UCK2/SNRPA1/PBK/RNPS1/MCM7/CNIH4
MSigDB	LymphNode	COVID High vs COVID Low	stat	KEGG_LEUKOCYTE_TRANSENDOTHELIAL_MIGRATION	2.65587e-05	0.00066323	0.57561	-0.483823	-1.77713	107	CDH5/PRKCG/PRKCA/CLDN2/CLDN23/PTK2/ITGAM/MYL2/CLDN5/NCF1/NOX1/VAV3/PIK3R2/ITK/ESAM/MYL12B/CXCR4/MSN/MAPK11/ACTN1/ACTB/CYBB/NCF4/CTNNB1/PECAM1/RHOH/BCAR1/CDC42/VAV1/ACTG1/THY1/RHOA/RAC2/CLDN1/PRKCB/ICAM1/RAP1A/TXK/GNAI3/CTNNA1/PIK3R3/MMP9/CTNND1/VCL/RAC1/NCF2/PIK3CD/MAPK13/PXN/PLCG1/JAM3/CLDN3/GNAI2
MSigDB	LymphNode	COVID High vs COVID Low	stat	GSE4748_CYANOBACTERIUM_LPSLIKE_VS_LPS_AND_CYANOBACTERIUM_LPSLIKE_STIM_DC_3H_UP	2.67337e-05	0.000666165	0.57561	-0.444157	-1.69673	153	CD83/CXCR5/RGS1/DENND2D/LRIG1/FCER2/HS3ST3B1/NEFL/TSPAN13/CD200/CCDC28B/ENPP2/PIK3C2B/AFF3/FCRLA/MEOX1/RUNX1/CD79A/PMEPA1/CD22/CD72/TSPAN3/FCRL1/BLK/RPLP1/DTX1/NFATC3/RTKN2/ABCB4/CD247/MACROD2/BCL11A/SH2D2A/DPP4/TRIM44/BANK1/CD79B/SPATA9/PYROXD2/CCDC127/BACH2/IGKV4-1/PTPRK/RFTN1/FCRL5/TXK/IGKC/IGHM/AIMP2/ATF7IP2/RBFA/SPIB/IRGM/HTT/ST8SIA1/TET1/IRF8/SNX9/QRSL1/P2RX5/PLEKHA1/KCNH8/WDR74/RPUSD2/ADARB1/PCDH9/RPL28/BLNK/STAP1/EBF1/SS18L2/NIP7/POMGNT1/MRPS35/CCL23/CORO2B/ARL4C/DIP2C/PRKCE
MSigDB	LymphNode	COVID High vs COVID Low	stat	GSE19941_UNSTIM_VS_LPS_AND_IL10_STIM_IL10_KO_MACROPHAGE_DN	2.67586e-05	0.000666165	0.57561	0.312971	1.66379	173	ATAD5/BUB1B/KIF18A/XRCC2/TTK/TNFSF10/E2F7/FOXM1/CDCA5/ORC6/FIGNL1/WDR90/TIPIN/GINS4/SPAG5/MRPL39/CDCA8/KIF20B/PTX4/RAD54L/CENPM/POLD1/POLE/PLK1/FANCG/IFIH1/KCNT2/E2F8/TROAP/PSME1/RACGAP1/RFC5/SFTPA1/BLVRA/CENPJ/KLK11/XIAP/RNF26/RHBDD3/CDKN1C/AFMID/MCM7/PSMD9/PPP1R26/DIAPH3/POLE2/CCDC77/CKAP2/LPAR3/EME1/LRP11/SMC2/LSM2
MSigDB	LymphNode	COVID High vs COVID Low	stat	WINTER_HYPOXIA_METAGENE	2.68227e-05	0.000666735	0.57561	-0.414002	-1.62945	219	IL6/PTGS2/BPI/NOS2/P4HA1/LEP/SERPINB2/SORL1/STC2/ALDH1A3/PDGFB/SERPINE1/SPP1/FOS/SLC2A1/NR4A1/HMOX1/GBE1/JUN/NR3C1/SLC16A2/BHLHE40/BTG1/MMP7/KRT14/BACE2/EFNA1/SRSF6/TGFB3/NDRG1/PLAU/CA9/CXCR4/RNASEL/ALDOC/VEGFA/ETS1/LGALS1/ALDOA/PFKFB1/ANXA5/FTL/HSPH1/ID2/HBP1/ITGA5/VIM/PGK1/TP53/MIF/ICAM1/TGFBI/FLT1/PFKFB4/CCNG2/PIM2/HIF1A/TGFA/VEGFC/VPS11/THBS1/PLAUR/ODC1/MET/NFIL3/COL5A1/NFKB1/EGR1/NOS3/RELA/ENG/TBPL1/HAP1/P4HA2/CA12/HK1/BIRC2/ANGPTL4/PGM1/EGF/SLC6A16/ANXA2/ENO3/TPBG/HK2/FN1/CLK1/CNOT7/HERPUD1/ANXA1/EDN2/CDKN1B/ELF3/KDR/GPRC5A/NOS1/MMP13/TFRC/ARHGAP5/HDAC1/KRT18/ANGPT2/COL5A3
MSigDB	LymphNode	COVID High vs COVID Low	stat	GSE24574_BCL6_HIGH_VS_LOW_TFH_CD4_TCELL_UP	2.71491e-05	0.000673815	0.57561	-0.431208	-1.66325	175	RGS1/PTH2R/LTB/STMN2/SORL1/CDC14A/TUBB2A/RPS14/RPL30/ITPKB/LEPROTL1/RPS15A/RPL34/TUBA1A/KCNA5/RPL11/RPLP2/RPS13/BTG1/PCMTD2/PFDN5/TIPARP/SRSF6/DGKA/SUPT4H1/CXCR4/PYGM/RPL29/CD48/MAL/LPAR2/CYBB/IL7R/RPL22/CD247/MAGED2/BCL11A/THBD/RFX5/RPS8/RPL32/LITAF/USP6NL/EIF1/CCR7/HBP1/RPL37/PDE4B/DUSP8/FHIT/TPP1/UBE2B/IKBKG/EPHB6/MAD1L1/PIK3IP1/YWHAZ/CTSW/TRIB2/PADI2/PLA2G4C/AUTS2/MOAP1/POU6F1/BTG2/JUNB/USP15/CLK1/UBA7/RBL2/TLR1/LAPTM5/HAS2/DDX5/EIF4A2/TERF1/IL11RA/HEG1/SGSM2/PLIN1/FTH1/ARID4B/FCHSD2/TNFAIP3/RASA3/BID/ARL4C
MSigDB	LymphNode	COVID High vs COVID Low	stat	KRAS.600.LUNG.BREAST_UP.V1_UP	2.73728e-05	0.000678326	0.57561	-0.418773	-1.64099	209	WDR25/NTM/PRSS2/PTGS2/FAM155B/CCL20/CCR6/CSF3/G0S2/KCNAB3/CHRNA2/WNT7A/GYPC/MIA/RETN/RELN/TOX3/TAGLN3/KCNA5/IL1B/SOX17/SOX10/CLDN5/GNG11/CSF2/CCL22/CD37/ANO2/IL13RA2/FAM120C/OR2B6/NELL2/INHBA/ARHGAP24/WNT1/HBEGF/FBP1/PPP1R14D/MB/CACNG1/PTPRR/ITGA2/PPP1R15A/ETS1/TMEM158/RNASE1/TRAF1/BRSK2/CD247/SH2D2A/STC1/OSBP2/SLCO5A1/LYL1/TNFSF15/SLC5A5/ID2/TMEM156/SFRP5/PLXNB3/CDSN/LAT2/ESM1/SYP/LPL/ISG20/MMP1/LY96/PLVAP/PLAUR/LIF/MMP9/ADAM8/AKAP12/MKRN3/TRIM46/MSMB/PRL/ST6GALNAC5/SPIB/CD160/OSGIN1/ANGPTL4/LAMC3/KCNK15
MSigDB	LymphNode	COVID High vs COVID Low	stat	GSE42021_CD24INT_VS_CD24LOW_TREG_THYMUS_DN	2.75972e-05	0.000682842	0.57561	0.330963	1.71548	151	IFI44L/TAT/IFI44/IFIT3/ATAD5/MX1/RSAD2/CXCL10/USP18/IFIT2/OAS2/TNFSF10/IRF7/CXCL11/AQP3/OAS3/OAS1/ISG15/FBLN5/KCNA4/IFIH1/XAF1/ADAR/NKTR/TRIM5/CFB/SERPING1/IFI16/TRIM14/LAP3/RHBDD3/MACROD1/DIXDC1/FOXA1
MSigDB	LymphNode	COVID High vs COVID Low	stat	ELVIDGE_HYPOXIA_UP	2.79285e-05	0.000689984	0.57561	-0.448112	-1.71769	157	S100A2/P4HA1/PRKCA/SORL1/STC2/STBD1/PDGFB/SERPINE1/KDM3A/FOS/DDR1/SLC2A1/UPK1A/GBE1/KRT15/JUN/NR3C1/BHLHE40/HEY1/LOXL2/TIPARP/DPYSL4/NDRG1/EGLN3/CA9/CXCR4/FLNB/ALDOC/VEGFA/GADD45B/STC1/EFNA3/GDF15/FYN/ATF3/OLFML2A/PGK1/CADM1/CAV1/PAM/TGFBI/CCNG2/ENO2/ISG20/DPYSL2/PTPRO/VEGFC/PLAUR/MET/NFIL3/GJA1/EGR1/KLF7/DSC2/AKAP12/DUSP1/CSRP2/KDM4B/P4HA2/PXDN/ITPR1/ANGPTL4/PGM1/PDK1/RRAGD/HK2/GYS1/AK4/MAFF/ZMYND8/S100A4/ELF3/TNFAIP8/NOL3/CSGALNACT1/GPR87/KLF6
MSigDB	LymphNode	COVID High vs COVID Low	stat	GO_POSITIVE_REGULATION_OF_IMMUNE_RESPONSE	2.80619e-05	0.000692222	0.57561	-0.359125	-1.45674	478	CTSG/IL6/PGLYRP1/TRBC1/KRT1/CLCF1/CD3D/CR1/SUSD4/LCK/GPLD1/CD3E/S100A14/SKAP1/PRKCZ/CD226/CD28/IL27RA/IL12B/LAT/FCER2/CRTAM/KLRK1/IL4R/CTLA4/FCN1/CD74/PTK2/CD209/ITGAM/STAT6/IL1B/UBA52/IL2/ACTR3/HLA-DRA/VAV3/ICAM2/CLEC6A/PGLYRP2/PIK3R2/ITK/VAMP8/ABI1/KLHL6/IL4/CD55/PGC/IRF3/CD79A/PRKACB/HLA-DMB/DMBT1/TNF/HCK/THEMIS/NR4A3/C5/BLK/ACTB/PLA2G6/CD3G/RPS27A/UBC/ARPC4/BCL2/HSP90AA1/TRAT1/TNIP2/CD247/F2RL1/CD19/BCAR1/FFAR2/GRAP2/STX7/FOXP3/CD180/SCARA3/HLA-DRB5/CDC42/JAK3/STAT5B/CD40/CD79B/WIPF1/TANK/LGMN/VAV1/FYN/PIK3AP1/ACTR2/ACTG1/ZAP70/THY1/CCR7/PVR/TNFRSF21/PSMA1/DOCK1/CFI/IGKV4-1/CADM1/NOD2/MARCO/RFTN1/PSMF1/MIF/IRAK2/BRK1/PRKCB/PDE4B/CNPY3/LAT2/PIK3C3/SLA2/SEMA7A/TXK/SKP1/LYN/ELMO1/BAIAP2/CR2/LBP/IGKC/LY96/MAPK1/IKBKG/IGHV2-70/ARPC5/PSMB4/RPS6KA3/CD1D/KRAS/GATA3/NFKB1/IGHM/MALT1/TNIP1/BCL10/CTSS/ADAM8/UBE2K/ARPC2/RIPK2/PGLYRP4/RELA/TLR6/CLEC4C/TGFB2/LCP2/CD4/UBE2D2/SLAMF6/RAC1/PTPRJ/PSMD14/PIK3CD/NLRP3/BIRC2/SKAP2/PSMB7/IKBKE/MYO10/PAK2/TRDC/SASH3/TNFSF13/FBXW11/PLEKHA1/CYFIP2/PLCG1/SPG21/HLA-DQB2/PSMA7/PIK3R4/PTPN6/TLR9/UBB/ANXA1/TLR1/C5AR1/ARPC3/MAPKAPK3
MSigDB	LymphNode	COVID High vs COVID Low	stat	GSE6269_HEALTHY_VS_STAPH_AUREUS_INF_PBMC_UP	2.81675e-05	0.000693769	0.57561	0.332843	1.71635	146	IFI44L/IFI44/OTOF/MX1/RSAD2/STAT1/OAS2/IRF7/RFC3/OAS3/OAS1/ISG15/IFI35/CDC7/SIGLEC1/ADD3/XAF1/ADAR/TRIM5/CISD1/IFI16/CXXC1/TRIM14/THOC2/PRR5/MTA1/MAP7D3/PPAT/LGALS3BP/EIF2AK2/PUS7/AP3D1/DDX60/DCAF15/LARP1/ZWILCH
MSigDB	LymphNode	COVID High vs COVID Low	stat	GO_DNA_STRAND_ELONGATION_INVOLVED_IN_DNA_REPLICATION	2.84499e-05	0.000699661	0.57561	0.662793	2.39076	24	GINS1/POLA2/RFC3/FEN1/DNA2/GINS4/POLD1/GINS2/PCNA/RNASEH2A/LIG4/LIG1/POLD2
MSigDB	LymphNode	COVID High vs COVID Low	stat	GSE3039_ALPHAALPHA_VS_ALPHABETA_CD8_TCELL_DN	2.91678e-05	0.000716226	0.57561	-0.423357	-1.63571	179	ASB2/KIF9/CXCR5/LCK/RHAG/TRIM10/CD28/HLA-DOA/FCN1/VPREB3/ICAM2/PGLYRP2/ROGDI/CA1/HEMGN/PDE8B/PLEKHM3/CD79A/INPP5F/HCK/FCRL1/PIP4K2A/UBAC2/CD3G/GPR18/CD2/CYB5R1/ABCB4/CDH17/BCL11A/DPP4/SLCO5A1/TSPAN33/CD79B/CD5/EPX/ARHGAP17/MARCO/CHMP1B/BPGM/TXK/OMA1/CR2/CD300LB/STK10/ABCA3/NFKB1/IGHM/PTGIR/RASGRF2/GIMAP4/TMCC2/NIPAL3/RAB30/CD7/SLC45A3/NKG7/P2RX1/CTSW/SERF2/MBP/CD4/HAP1/SPIB/ATAD2B/RYR3/SLC25A37/ITPR1/HPS3/DBNL/ADAM23/ARHGAP39/GPR174/SYTL1/PXN/FASLG/PPP1R14A/GATA1/CTNND2
MSigDB	LymphNode	COVID High vs COVID Low	stat	GO_DNA_DEPENDENT_DNA_REPLICATION_MAINTENANCE_OF_FIDELITY	2.93029e-05	0.000718453	0.57561	0.699795	2.27542	16	TIPIN/TONSL/POLD1/BLM/PCNA/BRCA2/ZNF830/FANCM/MMS22L/RAD51/THOC1
MSigDB	LymphNode	COVID High vs COVID Low	stat	WANG_METASTASIS_OF_BREAST_CANCER_ESR1_UP	2.93589e-05	0.000718738	0.57561	0.764448	2.41568	15	FEN1/POLQ/KPNA2/SMC4/PLK1/GTSE1/NCAPG2/SUPT16H/ZCCHC8
MSigDB	LymphNode	COVID High vs COVID Low	stat	GSE22886_DAY1_VS_DAY7_MONOCYTE_IN_CULTURE_UP	2.97207e-05	0.000726497	0.57561	-0.433027	-1.67156	176	IL6/TRIM36/PTGS2/RGL2/CCL20/NXF1/HCAR3/IL16/UNC119/IL12B/IL1A/BANP/SERPINB8/DDR1/VNN3/HRH1/NR3C1/INHBA/ST3GAL1/IL2RA/RUNX1/WDR45/HBEGF/EMP3/IER3/PPP1R15A/TFPI2/CD93/TRAF1/GADD45B/RHOH/TNIP2/NEDD4L/PLK3/ACSL5/SLAMF1/INPP5A/ATP2B1/TXNL4B/CCR7/NAMPT/CDC42EP2/PKIG/IL10/CLK4/PDE4B/DUSP4/ICAM1/PIM2/LYN/ISG20/MMP1/AKAP13/NKX3-1/PSMB4/MET/TNFRSF9/TP53BP1/FERMT2/DHX34/TNIP1/STARD5/PTGIR/FOSL2/RIPK2/SEC61G/LCP2/ETS2/STAT4/SMAGP/DAZAP2/SLC25A37/NLRP3/ZC3H12A
MSigDB	LymphNode	COVID High vs COVID Low	stat	SU_TESTIS	2.98018e-05	0.00072738	0.57561	0.468211	2.07383	58	BUB1B/TTK/CCNB2/AURKA/GRK4/NEK2/BUB1/OIP5/EZH2/HMMR/DBF4/CDK1/NCAPH/KIF2C/ZMYND10/CCNB1/RBMXL2/TEKT2/NF2/PSMG1/TOPBP1/TULP2/SYCP2/GPR135/ACRV1/CLUAP1/NUP155/ART3/CDKN3/TMF1
MSigDB	LymphNode	COVID High vs COVID Low	stat	GSE2128_C57BL6_VS_NOD_THYMOCYTE_UP	2.98545e-05	0.00072757	0.57561	0.311818	1.65766	173	SPC24/BRIP1/TTK/WDR62/FGL2/FAM131B/CDCA2/MEGF9/LYAR/HSD11B1/CCNF/ERCC6L/KIF18B/KIF14/EXO1/SPAG5/CSE1L/KPNA2/KIF23/BUB1/HMGXB4/PRR11/HIRA/LRP8/CCND2/ANKRD11/GTSE1/CDK2/CDR2/STIL/PA2G4/RFC5/STARD7/HMGB2/UAP1/TNFRSF1B/CENPJ/CCNE1/CHAF1B/RUNX3/UCK2/SPATA6/PCNT/ZNF146/MCM7
MSigDB	LymphNode	COVID High vs COVID Low	stat	STK33_SKM_UP	3.06252e-05	0.000745229	0.557332	-0.409817	-1.61258	223	ASB2/FCAMR/MORN2/RGS1/KMO/RAB7B/NINJ2/PPCS/GPR34/TNFRSF11B/MILR1/BCL2A1/IL1A/TMEM71/SULF2/ARRDC3/MPEG1/IL1B/GNG11/DUSP5/SKIL/FOS/HMOX1/OLIG1/MYBPH/ERMAP/ACTA2/PLAU/TNF/HBEGF/EMP3/GLIPR1/TFPI2/CYBB/PLK2/LGALS1/GPR137B/RGS2/HECW2/NFKBIZ/THBD/RTN1/CD53/CA6/KITLG/LFNG/TNFRSF21/NAMPT/CLDN1/DUSP8/RIT1/SQSTM1/ADORA3/PTPRO/ACSL6/FNBP1L/LY96/LPXN/DNAJB4/STAM2/FCHO2/EGR1/STOX2/GPR183/TLR6/BCL3/DUSP1/RNF19A/ADAM28/SIPA1L2/FCHSD1/MFAP3L/NCF2/STX12/CD9/SERAC1/PTPRM/BTG2/JUNB/STX6/UNK/ANXA1/TRIM23/TLR1/C5AR1/RCBTB2/UPP1/CRK/SLC38A6/ZNF407/SETBP1/P2RY14/KIAA1841/ZFP36/AMMECR1
MSigDB	LymphNode	COVID High vs COVID Low	stat	BRUINS_UVC_RESPONSE_VIA_TP53_GROUP_A	3.08933e-05	0.000750623	0.557332	-0.331734	-1.35828	751	ASB2/CTSG/GSDMA/NTM/C9orf24/PACRG/KCNN1/SLC7A9/CSTA/APOM/ECEL1/CXCR5/NECAB2/PDIA2/CA8/GNAZ/SFTPC/CACNG4/STK32B/BCAS3/GJC2/MYOZ1/COL13A1/SOX11/G0S2/LYPD5/RHAG/KCNAB3/CAPG/S100A14/BTBD11/FADS3/CYP51A1/GABRG1/DBNDD1/LIPG/CTSE/RAB33A/ITGB6/FCER2/CACNA1G/SNCA/GPIHBP1/SERPINH1/GABRA2/WDR1/RAB3C/FLNC/RNF151/DAD1/GNG10/PLXNA2/UCP2/INSM2/GLP2R/FOS/DDR1/ICAM2/ALOXE3/EVPL/HOPX/ALPL/TNNT1/CCDC28B/CA1/SIGIRR/NR3C1/SLC16A2/EGR2/MYBPH/TRAF5/ASCL1/AFF3/IL4/ANO9/CD55/TNC/MOBP/CELSR1/CD69/OSBPL10/ACTA2/ANK3/SUPT4H1/MAP7D2/ACP5/ANKRD2/IER3/KYNU/COL11A2/PDXDC1/HIVEP3/WNT6/PTP4A1/KCNJ11/BCAR3/VPS33A/CAPN5/RASGRP2/TAX1BP3/CD93/ARPC4/MB21D2/FMO5/PIP5K1B/GATM/TMEM163/CDH1/WIF1/BCL11B/CD248/AHSG/LNX1/BCL2/PECAM1/RHOH/SEZ6L2/BRSK2/CD247/RUNDC3A/CD47/ZNF2/EMID1/JAK3/GPR31/TSPAN33/PDE7A/PRKCI/ATP2B1/TMEM150A/PSORS1C2/HSF4/PRDM16/ATF3/SLC22A16/KLC4/DCHS1/ACER2/THY1/CLTC/ITGA5/PRSS36/EPX/GIMAP1/MYO1B/ITGA7/ABCC1/CCL21/ARHGEF3/RAB11FIP1/GPR160/NHSL1/MYO5C/DCAKD/SH3KBP1/MCOLN2/CNN1/ANKRD24/LAT2/PDZK1IP1/CA5A/KRT12/SLC25A24/SLC6A4/GPC5/PLCL2/CPXM2/VSX1/MYO1E/GALNTL6/GLDC/HAS1/PCTP/NDP/SPINT1/PARP6/ATXN10/TSPO/MCF2L/LPXN/TTC9/PGBD5/SOBP/KIT/NFIL3/GATA3/DNAJB4/SENP7/ITFG1/B3GALT5/PTGIR/MAP3K8/GIMAP4/CSRP1/SH2D4A/GPRASP1/HOXD3
MSigDB	LymphNode	COVID High vs COVID Low	stat	GO_ANTIGEN_RECEPTOR_MEDIATED_SIGNALING_PATHWAY	3.12228e-05	0.000756358	0.557332	-0.434134	-1.67134	167	TRBC1/CD3D/LCK/CD3E/SKAP1/CD28/LAT/CTLA4/UBA52/HLA-DRA/VAV3/PIK3R2/ITK/KLHL6/CD79A/THEMIS/BLK/CD3G/RPS27A/UBC/BCL2/TRAT1/CD247/CD19/BCAR1/GRAP2/FOXP3/HLA-DRB5/CD79B/FYN/ZAP70/THY1/TNFRSF21/PSMA1/RFTN1/PSMF1/PRKCB/PDE4B/LAT2/SLA2/TXK/SKP1/LYN/IGKC/MAPK1/IKBKG/PSMB4/GATA3/NFKB1/IGHM/MALT1/BCL10/RIPK2/RELA/LCP2/CD4/UBE2D2/PTPRJ/PSMD14/PIK3CD/PSMB7/PAK2/TRDC/FBXW11/PLEKHA1/PLCG1/SPG21/HLA-DQB2/PSMA7/PTPN6/UBB
MSigDB	LymphNode	COVID High vs COVID Low	stat	REACTOME_METABOLISM_OF_RNA	3.12228e-05	0.000756358	0.557332	-0.412605	-1.62384	217	SNRPD3/RPS3A/RPS4X/RPS21/PRKCA/RPL38/RPS14/RPL30/RPL27A/RPL3/RPS15A/RPL34/RPL9/UBA52/RPL11/RPLP2/FAU/HSPB1/RPS13/RPL35A/RPL23/RPS16/RPS18/RPS11/RPS15/RPL8/CNOT8/RPS2/MAPK11/RPLP1/YWHAB/RPS6/RPL29/SMG9/RPS27A/RPL13/RPL19/RPS28/RPL22/RPS8/RPS5/RPL32/ZFP36L1/RPL6/RPL10A/RPL7/RPL7A/WDR77/PSMA1/NUP88/EIF4B/PSMF1/RPS9/RPL37/LSM6/RPS7/RPL36/PSMB4/XPO1/RPL3L/YWHAZ/RBM8A/RPL15/RAE1/PSMD14/RPL35/HSPA1B/PSMB7/DDX6/RPL4/RPL24/TNFSF13/PAIP1/PSMA7/GEMIN7/CNOT7/SNRPD2
MSigDB	LymphNode	COVID High vs COVID Low	stat	GSE3565_CTRL_VS_LPS_INJECTED_SPLENOCYTES_DN	3.15188e-05	0.000762388	0.557332	-0.443604	-1.69505	151	DUSP10/LEF1/CD3D/LTB/NSMCE1/TCF7/ABCG1/LBH/TSPAN13/SESN3/CCDC28B/EVL/TNFSF8/RNF144A/CD55/CD69/DGKA/ARHGAP9/RPL8/INPP4B/RPS2/ALS2CL/RPLP1/PITPNM2/PIP4K2A/EXT1/RPL29/ACTN1/RPL13/AMPD1/EEF1B2/RHOH/NEDD4L/F2RL1/ID3/DPP4/TREML2/RALGPS2/DNMT3A/ABLIM1/ELOVL5/CD27/CCR7/EIF4B/MIF/SATB1/CTNNBL1/RCSD1/LIPA/RPL36/EEF2/CD7/TRIB2/NPC2/STT3B/ZNHIT6/CHST15/SLAMF6/KLHDC2/GNAS/TMEM131/IKBKE/TET1/TOX/IFNGR2/COX7A2L/RRAS2/ITM2A/PDK1/PLEKHA1
MSigDB	LymphNode	COVID High vs COVID Low	stat	ZHOU_INFLAMMATORY_RESPONSE_LIVE_UP	3.2027e-05	0.000773523	0.557332	-0.371693	-1.49781	383	IL6/IQSEC3/CFTR/CD83/XIRP1/CDH15/TRIM36/CLCF1/PTGS2/CCL20/CA8/NCK2/CHI3L1/CSF3/G0S2/SERPINB2/ACOT6/IL12B/IL1A/CD44/STBD1/PDGFB/NEFL/SERPINB8/MYL2/IL1B/SERPINE1/DUSP5/SNORA28/CA13/NR4A1/TBC1D9/OSM/AKNAD1/SLC26A9/DLGAP3/UPK2/HEY1/CD55/ST3GAL1/KIR2DL1/SLC6A15/NDRG1/FSCN1/TNF/SHD/NR4A3/IER3/PPP1R15A/VEGFA/TRAF1/SVIL/REL/RCAN1/PKD1L1/TNIP2/NEDD4L/NFKBID/PLK3/FFAR2/BCL11A/LITAF/SNN/QRICH2/VPS35/PNRC1/ATP2B1/HSPA1A/TNFSF15/BTBD9/DNAJB5/VIM/VAPB/MMP8/NAMPT/PSD3/DTX2/PTPRF/IL10/DCAKD/IRAK2/ICAM1/SQSTM1/FCRL5/KANK1/IYD/NDP/ZCWPW1/ADAM20/HSPB7/TTBK1/PLAUR/LIF/TTC9/NKX3-1/TNFRSF9/ADAM17/FERMT2/NFKB1/TNIP1/RASGEF1B/AKAP12/TMPRSS6/FRY/RIPK2/NME7/DUSP1/C11orf96/BAMBI/DPYSL3/DENND5A/SYCE1/COL4A1/CCDC65/DUSP2/PXDN/SELENBP1/MPP3/GNAS/NECAP2/ZC3H12A/CALY/MSC/EPB41/IRF8/SLCO3A1/ITPRIP/CYB5D1/BASP1/MARCKS/TNS1/SGPP2/BTG2/SLC28A2/GEMIN7/MAP2K3/PPP1R14A/LTBP4/MAFF/RAPH1/SLC1A2
MSigDB	LymphNode	COVID High vs COVID Low	stat	GAL_LEUKEMIC_STEM_CELL_DN	3.22576e-05	0.000777932	0.557332	0.299268	1.63365	208	BUB1B/NDRG2/TYMP/ADCY2/FGL2/POLA2/FEN1/CCNB2/COCH/E2F1/KIF18B/CDC20/ESPL1/CCNA2/BIRC5/E2F2/ASF1B/IL2RB/NUSAP1/SHCBP1/CDC6/CDCA8/MAFB/LMNB1/MNDA/ORC1/LETM1/ALDH1L1/CDC25C/BUB1/RRM2/CENPM/TYMS/PLK1/GINS2/GTSE1/CD38/CENPA/HMMR/KIFC1/ONECUT2/E2F8/CDK1/SCNN1G/DHFR/KIF20A/CARD9/STX11/HNMT/ZWINT/ITGA2B/CD163/SLC11A1/CCNB1/LGALS2/NCAPG/CDC45/HAL/SPATA6
MSigDB	LymphNode	COVID High vs COVID Low	stat	LEE_DIFFERENTIATING_T_LYMPHOCYTE	3.24151e-05	0.000779408	0.557332	-0.434172	-1.67769	174	TRBC1/CD52/LEF1/PRKCH/CD3D/LTB/LCK/SORL1/TMEM71/TCF7/UCP2/ICOS/ICAM2/TRAPPC6A/ITK/EVL/BTG1/KLHL6/DLGAP4/SRSF6/DGKA/IPCEF1/ARHGAP9/TAGAP/CXCR4/TRAF3IP3/TSTD1/ALDH5A1/ARHGDIB/CD48/APBB1IP/MAL/CD3G/ATP8B1/CD96/SELL/IL7R/CD2/BCL11B/ARHGAP25/RHOH/TRAT1/CD247/RNASET2/CD53/UBASH3A/PDE7A/VAV1/RAC2/NLRC3/TMBIM4/ARHGAP15/SATB1/PRKCB/CCND3/SLA/RCSD1/AKAP13/LPXN/GATA3/ATF7IP2/TBC1D10C/GTF3A/CNOT6L/TMC8/EPB41/SASH3/ITM2A/BTG2/CYFIP2/RYBP/MGAT4A/LAPTM5/ZNF266/SEC31B/PTPRC/CDK13/ARHGEF6/FNBP1/HCLS1/TNFAIP8
MSigDB	LymphNode	COVID High vs COVID Low	stat	GSE10239_NAIVE_VS_KLRG1HIGH_EFF_CD8_TCELL_UP	3.239e-05	0.000779408	0.557332	-0.428536	-1.65295	175	NXF1/MATK/BTBD11/RPS21/RPL38/RPS14/IL27RA/RPL27A/LAT/TMEM71/TPT1/SLC14A1/DEDD2/TCF7/STAT6/RPL11/RPLP2/ACP6/SH3BP5/EVL/BTG1/RING1/TEX264/RPS11/USE1/ALS2CL/TCP11L2/UBAC2/RPL13/AMPD1/WLS/RPL19/BCL11B/EEF1B2/PPP1R13B/RPL22/CD247/ID3/SMYD3/TREML2/CD53/PDE7A/PNRC1/ADAL/RPL7/RHOA/BACH2/MEA1/SATB1/VPS8/RPS7/RPL36/IDS/HAGH/UBR2/PIK3IP1/SUPT3H/ENG/CCM2/CHST15/SIPA1L2/ANKRD10/RPL35/ST8SIA1/CRTC1/RNF130/ABTB1/DCAF11/DNMBP/ARHGAP39/RPL24/RASAL3/IER5/COX7A2L/DUSP11/LAPTM4B/PIK3R4
MSigDB	LymphNode	COVID High vs COVID Low	stat	GSE33162_UNTREATED_VS_4H_LPS_STIM_HDAC3_KO_MACROPHAGE_DN	3.3022e-05	0.000791647	0.557332	0.310607	1.69353	189	BUB1B/RAD51AP1/ZBTB32/MKI67/EBP/DLGAP5/HJURP/DNA2/IDH3A/CDC20/TIPIN/PLK4/AURKB/GMNN/NUSAP1/CENPF/DTYMK/INCENP/BLMH/MRPL4/MAD2L1/ACSBG1/MPO/TMED3/PLK1/ACADL/NCAPD2/MCM2/STIL/KIF20A/CISD1/CLPTM1L/KIF11/CENPV/NUCKS1/CCNE1/TPX2/CHAF1B/LAG3/AK3/STARD10/PGP/RFWD3/MCM3/SDCBP2/PBK/ANP32E/MCM6/MCM7/AS3MT/MELK/FKBP5/TOP2A/LIG1/DIAPH3/AHCY/GOT2/APOBEC2/SMC2/ZWILCH/TCF19
MSigDB	LymphNode	COVID High vs COVID Low	stat	GSE3982_NKCELL_VS_TH2_DN	3.30161e-05	0.000791647	0.557332	0.312741	1.68541	178	TNFRSF8/KIF18A/MDM2/POLA2/CCNB2/KIF18B/AURKA/ESPL1/CCNA2/TIPIN/BIRC5/FANCI/GMNN/GINS4/NUSAP1/NASP/DCLRE1A/KIF20B/TMEM106C/DTL/RRM2/TGIF2/GMEB1/RAD54L/SLC7A5/TYMS/GINS2/CDC25A/NCAPD2/CENPA/STIL/C1QBP/COQ3/LONP1/LRFN4/KIF20A/KIF2C/NCAPG2/RRM1/KIF11/PCNA/RBBP8/CENPI/XRCC3/NCAPG/E2F3/PTTG1
MSigDB	LymphNode	COVID High vs COVID Low	stat	GSE3720_UNSTIM_VS_LPS_STIM_VD2_GAMMADELTA_TCELL_UP	3.41994e-05	0.00081866	0.557332	-0.452975	-1.70399	132	PGLYRP1/CD3D/LTB/PDLIM2/BCAS3/RPL30/RPL3/STBD1/TCF7/TMSB10/GRAP/RPL23/TNFSF8/DGKA/EIF3F/USE1/CD72/RPL8/RPS2/PIP4K2A/RPL29/ACTN1/TRAF1/IL7R/EEF1B2/RPL22/F2RL1/TBC1D19/DPP4/RPS8/RPL32/CAPN11/NSA2/CD27/ITGAX/AGA/RPS9/CHD3/SATB1/RPL37/CLTA/RCSD1/RPL36/RNF138/GPR183/TTC13/RBM8A/SLAMF6/IKBKE/RPL4/RRAS2/NDUFB9/PDK1/COPS5/MGAT2
MSigDB	LymphNode	COVID High vs COVID Low	stat	GO_LEUKOCYTE_DIFFERENTIATION	3.46322e-05	0.000827796	0.557332	-0.397638	-1.57443	261	IL6/CLCF1/LEF1/CD3D/CSF3/LCK/CD3E/LEP/L3MBTL3/CD28/IL12B/TREM2/ITPKB/TCF7/CD74/STAT6/IL2/IL11/SHH/CSF2/LY9/CD40LG/BMP4/ITK/JUN/TNFSF8/IL4/CAMK4/CD79A/TNF/WNT1/THEMIS/ACP5/FZD8/RPS6/VEGFA/LGALS1/CTNNB1/IL7R/AIRE/BCL11B/BCL2/RHOH/CDH17/RPL22/F2RL1/JMJD6/FOXP3/TNFSF11/PTGER4/CDC42/JAK3/STAT5B/LYL1/ZFP36L1/IL7/ATM/CD79B/DLL4/SLAMF1/VAV1/IL18R1/SOX4/LFNG/ZAP70/ID2/CCR7/OSTM1/IL10/RIPK3/PRTN3/SATB1/CD8A/PLCL2/LYN/CR2/CD1D/KIT/EPHA2/ADAM17/GATA3/MALT1/EGR1/MMP9/GPR183/GAB3/CMTM7/NHEJ1/SBNO2/BCL3/POU1F1/CD4/SLAMF6/CBFA2T3/BMX/PIK3CD/ITFG2
MSigDB	LymphNode	COVID High vs COVID Low	stat	GO_GAS_TRANSPORT	3.50418e-05	0.000833316	0.557332	-0.796811	-1.97623	12	HBA1/HBA2/HBQ1/RHAG/AQP1/IPCEF1/MB/CA2
MSigDB	LymphNode	COVID High vs COVID Low	stat	GSE3982_NKCELL_VS_TH1_DN	3.50691e-05	0.000833316	0.557332	0.316477	1.70954	180	IL15RA/SKA1/RECQL4/CCNB2/IDH3A/AURKA/ESPL1/BIRC5/MED18/GMNN/GINS4/NASP/UBE2C/OAS3/KPNA2/NEK2/KIF20B/TMEM106C/RRM2/IRF4/SLC7A5/GINS2/CDC25A/CENPA/E2F8/C1QBP/BLM/LRRC20/CBS/HELLS/LRFN4/TUBG1/KIF2C/ABCC2/FBN1/NCAPG2/KDM1A/RRM1/KIF11/DEPDC1/TPX2/NCAPG/PHGDH/APOD/PTTG1/POLR3K/KLF9/ARL3/CKAP5/IRGQ/ARNTL2/POLE2
MSigDB	LymphNode	COVID High vs COVID Low	stat	GSE17322_CD103_POS_VS_CD11B_HIGH_LUNG_DC_UP	3.50566e-05	0.000833316	0.557332	-0.43854	-1.68839	165	SLC46A2/TNNI2/TRIM36/RGL2/LTB/PDLIM2/PRMT2/FCER2/CD209/KDM3A/PPDPF/CAPZB/HSPB1/LSP1/BCL7C/HPCAL1/FAM102B/PLA2G7/NAGK/ACP5/WDR5B/IER3/PIP4K2A/CD200R1/CCDC107/TAX1BP3/NFKBIE/KLHL22/LGALS3/RGS2/CYB5R1/AHNAK/PDIA6/SOCS6/ZFP36L1/IL1RAP/ID2/ZNF627/CTSH/UFC1/MYL6/RAB13/CALM1/SLC25A24/LIPA/DHTKD1/CTNNA1/ZNF77/CALM2/REEP5/NPC2/PGAP2/PWWP2A/FRYL/DAZAP2/CYTH2/RGS12/DSTN
MSigDB	LymphNode	COVID High vs COVID Low	stat	KEGG_FOCAL_ADHESION	3.50566e-05	0.000833316	0.557332	-0.422486	-1.64035	191	PRKCG/RASGRF1/TNR/SHC4/PRKCA/LAMB3/ITGB6/RELN/PDGFB/PTK2/FLNC/LAMC2/MYL2/SPP1/VAV3/PDGFA/PIK3R2/JUN/VWF/TNC/MYL12B/FLNB/PARVG/ITGA2/COL11A2/THBS4/ACTN1/VEGFA/ACTB/CCND1/CTNNB1/BCL2/BCAR1/FLNA/CDC42/VAV1/FYN/ITGA6/ACTG1/RHOA/ITGA5/RAC2/DOCK1/ITGA7/CAV1/COL1A1/PRKCB/RAP1A/FLT1/CCND3/VEGFC/MAPK1/THBS1/MET/PIK3R3/COL5A1/VCL/TLN1/MYLK/COL4A1/RAC1/PIK3CD/ITGA3/BIRC2/SOS2/LAMC3/EGF/SHC3/PAK2/FLT4/PARVA/PXN/FN1/BAD/MAP2K1/KDR/CRK/ITGA11/ITGA9/TNN/ITGB7/ARHGAP5/COL5A3/PPP1CB/PIK3CB/MYLPF/ITGB4
MSigDB	LymphNode	COVID High vs COVID Low	stat	GSE15930_STIM_VS_STIM_AND_IFNAB_48H_CD8_T_CELL_DN	3.52736e-05	0.000836946	0.557332	0.312114	1.68203	178	IFIT3/MX1/RSAD2/CXCL10/USP18/IFIT2/STAT1/IL15RA/IRF7/TAP1/NT5DC3/NPY1R/CMPK2/COCH/E2F1/IGSF10/UBE2C/BAZ1B/ISG15/OGFR/IFI35/FPR3/TAF1D/IRF9/IFIH1/COX18/TLR7/ADAR/SLFN12L
MSigDB	LymphNode	COVID High vs COVID Low	stat	GSE23505_IL6_IL1_IL23_VS_IL6_IL1_TGFB_TREATED_CD4_TCELL_DN	3.58285e-05	0.000848869	0.557332	0.317556	1.68346	172	ATAD5/SPC24/BRIP1/TNFSF10/CDCA2/LYAR/CCNF/ERCC6L/LSM11/EXO1/SPAG5/CSE1L/ARID3B/PI4K2B/ANKLE1/KPNA2/KIF20B/LIN7A/LMNB1/BUB1/CDC14B/CENPL/HADH/CCND2/ANKRD11/CDR2/STIL/ERI2/TNFRSF1B/CENPJ/CACNB4/BICD2/RBBP8/CCNE1/CDC45/SPATA6/HAUS3/PHF13/SGCB
MSigDB	LymphNode	COVID High vs COVID Low	stat	LY_AGING_MIDDLE_DN	3.62477e-05	0.000857543	0.557332	0.761426	2.39736	14	FOXM1/CCNF/MYBL2/CDC20/CCNA2/CENPF/UBE2C/KIF23/PLK1/CENPA/KIF2C/KIF11/CCNB1
MSigDB	LymphNode	COVID High vs COVID Low	stat	GO_REGULATION_OF_CHEMOKINE_BIOSYNTHETIC_PROCESS	3.63477e-05	0.000858655	0.557332	-0.817837	-1.98253	11	IL6/IL1B/HMOX1/SIGIRR/IL4/TNF
MSigDB	LymphNode	COVID High vs COVID Low	stat	GO_ESTABLISHMENT_OF_PROTEIN_LOCALIZATION	3.65616e-05	0.00086245	0.557332	-0.313724	-1.29695	1246	ANK1/GCKR/RAB27B/RAB19/RAB4B/TBC1D30/ADPRHL1/TSPAN10/NOS2/TRAM1L1/RAB7B/CHI3L1/TBC1D4/ADORA1/RPH3A/RPS3A/TOMM20L/LEP/RPS4X/PEX6/RND1/GPM6B/ATP6V1G2/TOMM7/RPS21/TREM1/SORL1/UNC119/RPL38/TSPAN15/ABRA/VGF/RPS14/RPL30/RAB33A/RPL27A/JAKMIP1/DYNLL1/IFT46/GPIHBP1/RPL3/RPS15A/RAB25/RPL34/RAB3C/CD74/ARL14/ABCG1/RPL9/UBA52/CHMP3/NCF1/RPH3AL/SNX2/RPL11/CUBN/RPLP2/PIK3R2/NRXN1/TBC1D9/JUP/CD40LG/ATP6V1H/CHMP2A/TBC1D22A/JUN/VAMP8/REEP1/EGR2/FAU/RPS13/INPP5K/SNAP23/S100A10/RPL35A/RPL23/RPS16/IMMP2L/AP1S2/TTC26/SLC30A8/STX5/PPP3CA/RAMP2/DENND2A/RANGRF/TACR2/DMBT1/TGFB3/ANK3/RPS18/RPS11/USE1/STX8/TNF/ATP6V1G1/RPS15/SNX3/RPL8/DIRAS2/RPS2/ARL2/ZFYVE9/RPLP1/RAB11A/YWHAB/SLC15A1/AMN/ITGA2/RASEF/FAM160A2/RPS6/RPL29/TTC7B/ZFAND2B/RAB4A/RHOBTB2/VPS33A/CCDC91/AKAP6/CD3G/LRRK2/RPS27A/RPL13/SYTL5/CTNNB1/WLS/CDH1/STAM/RPL19/PAN3/HSP90AA1/RHOH/ARNTL/RPS28/RPL22/PIH1D1/F2RL1/MIPEP/MTM1/FLNA/STX7/PEX12/SMYD3/ARFIP1/RPS8/PTPRN2/RPS5/RAB3IL1/CDC42/JAK3/GAL/RPL32/TSPAN33/ATP6V0E1/COMMD1/RPL6/VPS35/PRKCI/TMEM150A/USP6NL/RPL10A/BCAP31/RERGL/WDPCP/KPNA1/TBC1D22B/ATP6V1G3/AGAP1/TRIM3/PLEKHF2/NKD2/RPL7/HSPB11/BBS9/RALB/RPL7A/VTI1B/CCR7/RAB10/CLTC/RHOA/RANBP3/VPS41/RAC2/RIMS2/SLC15A4/PRAF2/RIMS1/NOD2/KPNA4/AP2M1/NUP88/LMNA/RAB11FIP1/AP3M2/CD63/RFTN1/ATP6V1F/RPS9/CHMP1B/CYB5R4/RHBDD1/COL1A1/TIMM8B/RAB37/MYADM/PRKCB/RPL37/RAB2A/EFR3B/RAB13/RIT1/AP2B1/AIP/STAT3/RAP1A/MFF/SNX15/BAG6/CLTA/VPS8/RPS7/BTF3/LYN/RABL3/UNC119B/NSF/TOR1A/ZDHHC3/EXOC6B/SNAP29/PLEK/NAGPA/TBC1D25/RUNDC1/ARL6/AP2S1/NBAS/ERP29/VPS11/TSPO/ARF4/MAPK1/RPL36/COG2/ARHGEF2/TRIM27/SERP1/PKP3/VPS13C/KRAS/EXOC6/XPO1/NEDD4/RPL3L/GDI1/GDF5/GATA3/ARRB2/GDAP1/APPBP2/AP3B1/TBC1D17/ATP6V1E1/ATP6V1D/NXT1/BBS2/STAM2/FMN2/HOOK2/RAB8B/SEC23B/TBC1D2/RABEP2/ATG7/CADPS2/RAB30/AKAP12/ATG4C/PACS1/KLHL20/YWHAZ/PTPRN/CTSA/ATP6V0B/FUT10/TLR6/BCL3/SEC61B/TRPS1/TBC1D10C/SEC61G/ATG4A/TGFB2/PGAP2/SFT2D1/VPS29/COG4/CHMP4C/LCP2/TSPAN5/COPZ1/SCFD2/DNAJC14/ATP6V1C2/RABIF/GUK1/GNPTG/UNC50/MVP/IPO11/EXOC4/SNX7/HAP1/XPO6/MYRIP/SLC7A6OS/RAC1/RAB17/STX3/RPL15/RAE1/TRAPPC8/NUTF2/ATP6V0D1/SELENBP1/SLC15A5/EIF2AK3/LMAN2/GNAS/ARFGAP2/NLRP3/SEC24B/RABL2B/STX12/HK1/RPL35/NPC1/ARFGAP3/NECAP2/MOAP1/OLFM2/SLC15A3/RAB28/RPL4/TBC1D5/EGF/MLC1/ANXA2/RPL24/TTC30A/MYO5A/SNX9/MARCKS/ATP6V0C/LONP2/RRAS2/EXOC2/NGFR/VPS13B/ARRB1/AAGAB/SYTL1/OXA1L/RAB5A/VPS37A/KDELR2/PLEKHA1/SNX22/SCAMP3/DENND4C/HK2/BAD/TBC1D1/STX6/ATP6V0A2/OS9/GGA2/PIK3R4/CHMP7/PPID/SNX14/KIF13A/GDI2/SPIRE1/HERPUD1/ZDHHC17/ANXA1/TRIM23/RALA/NOTCH1/SRP9/HSPA4/BBS5/PACS2/TIMM22/RAB24/RHOJ/SEC31B/GORASP1/VAMP3/ARL8B/GPAM/ADPRH/TRAF3IP2/MC4R/AP3B2/SGSM1/VTA1/VPS37B/APBA2/TIMM9/HES1/IL1RN/SPCS1/MRAS/RPL28/TIMM17B/UBAP1/TNKS/PPT1/SEC61A2/TFRC/TSPAN17/SIL1/SNUPN/ANKRD50/USH2A/PSEN1/KRT18/AIM2/RHOF/RAB23/ARL6IP1/TOMM22/GOLGA7/RAB44/EFR3A/AP3M1/PRKG2/CHM/SPTBN1/PRICKLE1/SEC22A/TNFRSF1A/PTCH1/IST1/KPNA3/SNX20/SGSM2/TTC7A/SEC31A/ATP6V1A/ABCA1/SDCBP/MYO7A/ACAP1/YWHAE/RTN2/SLU7/RAB7A/RUFY1/IFT57/RHOT1/SEC62/PLEKHM1/NXT2/SNF8/SRP68/CAMK2G/AP4B1/LYST/SSR2/FFAR1/TNFAIP3/RAB5B/RAB31/CALCRL/BID/RPAIN/ARL4C/AP2A2/PEX7/EXOC5/PINK1/STX4/RHBDF2/MAFA/TRAK2/SRP14/RHOB/TOM1L2/TBC1D15/TCP1/HSPA8/GIPC1/MYO1C/IPO5/RASL11B/PIP5K1A/CHP2/RAB27A/IFT27/EXPH5/ILDR2/IFT43/TOM1/APOE/SNX24/SYK/PTTG1IP/AP1G1/ITGB1/RAP1B/FLOT1/SLC11A2/COG3/LAMP1/CDK5/DERL2/VPS26A/BBS7/WNT4/ARF6/COLQ/HINFP/RHEB/RRAS/PDIA3/DNAJC19
MSigDB	LymphNode	COVID High vs COVID Low	stat	GSE29618_BCELL_VS_MDC_DN	3.69219e-05	0.000869679	0.557332	-0.428802	-1.656	178	CLEC10A/PTGS2/RGS1/CAPG/WDR1/HLA-DRA/SPINT2/TMSB10/CAP1/GBE1/S100A10/BHLHE40/LSP1/AP1S2/TIPARP/NDRG1/IPCEF1/PEA15/FBP1/GLIPR1/ACTB/CD93/ARPC4/LGALS1/RCAN1/CSTB/LMO2/RTN1/ASAP1/NDFIP1/IL18R1/ANXA5/ACTG1/ID2/ITGAX/CTSH/VIM/PRCP/LMNA/RAB11FIP1/CD63/MYL6/TGFBI/STOM/TPP1/COX8A/COTL1/DPYSL2/ARPC5/CD1D/LCP1/C1orf54/APOBR/ADAM8/IFI30/CALM2/ARPC2/GRSF1/TIMP1/PICALM/PFN1/PADI2/ETS2/SEZ6L/SCD/ATP6AP2/RNF130/ANXA2/CPPED1/ARRB1/ACAA1/GNAI2/MYOF/CAT/RFK/S100A4/IL18/MAP2K1/KLF4/CAPZA2/NDUFA6/CYFIP1/CCR5/RAB7A/RAB31/GSTP1/ARL4C/GSTO1/SELPLG/DDIT4/PTTG1IP/SEC11A/CTSB/GMFG/S100A6/SPATS2L/LAMTOR2/ENO1/BATF3
MSigDB	LymphNode	COVID High vs COVID Low	stat	GO_DNA_DEPENDENT_ATPASE_ACTIVITY	3.73075e-05	0.000876901	0.557332	0.419019	1.92649	73	RAD18/XRCC2/BRIP1/RFC3/DNA2/RECQL4/PIF1/DDX11/POLQ/CHTF18/MCM4/ERCC2/BLM/RFC5/RUVBL2/XRCC3/RFC2/MCM6/MCM7/TTF2/TOP2A/RAD54B/GTF2H3/RAD51/IGHMBP2/SMARCA4/BPTF/DMC1
MSigDB	LymphNode	COVID High vs COVID Low	stat	GU_PDEF_TARGETS_UP	3.7391e-05	0.000876901	0.557332	-0.526502	-1.8368	70	LEF1/SERPINB3/COL13A1/PRKCA/PTK2/LAMC2/SERPINE1/SERPIND1/TNC/MAP4K4/FZD8/VEGFA/SMAD1/WIPF1/ITGA6/ITGA5/CDH18/VIM/RAC2/DOCK1/COL1A1/TGFBI/PIK3C3/HIF1A/COL5A1/PLCE1/SDC1/COL4A1/PIK3CD/CDH11/ITGA3/SERPINI1/PLCG1/FN1/BMP2
MSigDB	LymphNode	COVID High vs COVID Low	stat	GSE14000_UNSTIM_VS_4H_LPS_DC_DN	3.73563e-05	0.000876901	0.557332	0.322824	1.66036	155	IFI44L/IFI44/IFIT3/EPSTI1/USP18/IFIT2/BATF2/OAS2/BRIP1/TNFSF10/IRF7/CXCL11/CMPK2/GBP5/GBP2/PI4K2B/OAS3/OAS1/ISG15/APOL6/IFI35/IRF9/PARP9/IFIH1/XAF1/ADAR/SERPING1/GMPR/TFEC/RUNX3/RECK/MELK/IRF1/KLF9/ATF5/EIF2AK2/RAB12
MSigDB	LymphNode	COVID High vs COVID Low	stat	GO_POSITIVE_REGULATION_OF_CELL_DEATH	3.76953e-05	0.000882758	0.557332	-0.349918	-1.42317	537	HBA1/IL6/HBA2/TIAM1/BMP7/SOX7/BIN1/PTGS2/NLRP2/NCK2/POU4F1/ADIPOQ/MLLT11/NLRP12/LCK/G0S2/GPLD1/MSX2/LEP/PRMT2/IL12B/BCL2A1/ALDH1A3/KLRK1/DYNLL1/SNCA/CTLA4/DEDD2/PNMA3/PNMA5/ANKRD1/IL1B/UBA52/UCP2/ECSCR/MYCN/APBB1/SKIL/NOX1/VAV3/S100A8/XDH/OSM/CD40LG/BMP4/JUN/BCL2L10/CAMK1D/ASCL1/INHBA/BTG1/TGFB3/S100A9/TNF/EGLN3/ALDH1A2/FGD3/NR4A3/MSX1/PEA15/GRIN1/YWHAB/RPS6/PPP1R15A/ESR2/MAL/PLA2G6/LRRK2/NQO1/RPS27A/UBC/CTNNB1/HSPE1/GADD45B/CD248/WNT10B/BCL2/PARK7/PPP1R13B/OBSCN/NFKBID/ID3/CDC42/GAL/CD40/DNMT3A/ATM/SMPD1/CDK4/ACVR1C/VAV1/PRKCI/ANXA5/BCAP31/ATF3/RET/CASP9/TNFSF15/TRPM2/SOX4/ITGA6/ACER2/CTSH/TP53/STK17B/DDX3X/PDCD1/ARHGEF3/IL10/CAV1/RIPK3/SQSTM1/MFF/HIF1A/LYN/SAP18/CTNNBL1/IRF5/AKAP13/ING4/TSPO/MCF2L/THBS1/RASSF2/PLAUR/NKX3-1/CRADD/ARHGEF2/CTNNA1/WNT3A/BCL10/RASGRF2/MMP9/ATG7/ADAM8/ZNF205/AIMP2/IGF2R/YWHAZ/P2RX1/RIPK2/NCSTN/HEBP2/CDK5R1/TGFBR1/PICALM/HTRA2/ARHGEF7/TGFB2/BOK/DHODH/DUSP1/MTCH1/RPS6KA2/PPM1F/PLEKHG2/DNAJA1/RAC1/CASP2/FLCN/EIF2AK3/NLRP3/OSGIN1/SOS2/ZC3H12A/WNT11/MOAP1/SFRP4/HYAL2/MAP3K9/DLC1/FAF1/PDCD4/PAK2/NGFR/WT1/ARRB1/KALRN/BAD/MAP3K5/FASLG/HRK/PPID/ARHGAP4/PTPRZ1/ROBO1/BMP2/SHQ1/UBB/ANXA1/PSEN2
MSigDB	LymphNode	COVID High vs COVID Low	stat	GO_T_CELL_SELECTION	3.81088e-05	0.000888904	0.557332	-0.628994	-1.96038	36	IL6/CD3D/CD3E/CD28/ITPKB/CD74/STAT6/SHH/LY9/IL4/THEMIS/AIRE/BCL11B/BCL2/FOXP3/ZAP70/CCR7/CD1D/GATA3/CD4/SLAMF6
MSigDB	LymphNode	COVID High vs COVID Low	stat	PASQUALUCCI_LYMPHOMA_BY_GC_STAGE_DN	3.81226e-05	0.000888904	0.557332	-0.446508	-1.69947	147	TNNI2/GYPC/JAKMIP1/PLEKHA2/NEDD9/VPREB3/SNX2/TMSB10/SH3BP5/SESN3/CD37/SYPL1/PDE3B/EMB/S100A10/BTG1/AFF3/FCRLA/LSP1/CD55/CD79A/PRKACB/CD22/NAPSA/DIRAS2/ARHGDIB/ETS1/RASGRP2/CD19/ID3/BCL11A/STX7/BANK1/FAM43A/WDFY4/SNN/BCAT1/ANKRD44/CCR7/RNF2/BACH2/MYBPC2/SERPINB1/ARHGAP15/FCHO1/SH3KBP1/PRKCB/COTL1/TNFRSF19/RCSD1/LCP1/RABEP2/FUS/TRIB2/CNOT6L/CLIC1/FRYL/SLC25A37/ITPR1
MSigDB	LymphNode	COVID High vs COVID Low	stat	GSE23321_CENTRAL_MEMORY_VS_NAIVE_CD8_TCELL_UP	3.81226e-05	0.000888904	0.557332	-0.431471	-1.66556	176	CD177/PADI4/CAMP/PTGS2/PDIA2/CHI3L1/GAMT/SERPINB2/MSRA/IL1A/CLEC1B/CD44/SPP1/LCN2/FOS/S100A8/NR4A1/OSM/SLC34A1/PDE8B/INHBA/TIPARP/AMPD3/S100A9/NFE2/IPCEF1/FGD3/HBEGF/MOCOS/RASGRP2/SELL/SVIL/ARHGAP25/PECAM1/NFKBIZ/PLK3/MIPEP/JMJD6/SFXN5/RALGPS2/LYL1/CD53/CD84/LTF/EPX/MMP8/ARHGAP17/TMBIM6/MARCO/CYB5R4/RAB37/STK10/DNAJB4/FPR1/BBS2/EGR1/RASGEF1B/MMP9/CTSS/ABCD2
MSigDB	LymphNode	COVID High vs COVID Low	stat	GSE7509_DC_VS_MONOCYTE_WITH_FCGRIIB_STIM_DN	3.84342e-05	0.000894881	0.557332	0.316892	1.67994	172	IFI44L/IFI44/IFIT3/MX1/RSAD2/NDRG2/IFIT2/OAS2/IRF7/CXCL11/ASCL2/NASP/OAS1/ISG15/LMNB1/IFI35/SASH1/HIRA/BAK1/IRF9/CXCL9/S100G/XAF1/ADAR/UBE2S/SOCS1/DIO3/BRCA2/TGM1/TRIM14/LAG3/XIAP/SSTR2/RGL1/LIG4/NUP62/CCL7/TRIM25/RBCK1/BARD1/STAT2
MSigDB	LymphNode	COVID High vs COVID Low	stat	GO_REGULATION_OF_T_CELL_DIFFERENTIATION	3.88318e-05	0.000901544	0.557332	-0.488679	-1.77558	94	SLC46A2/IL6/CD83/PRKCZ/CD28/IL12B/IL4R/ITPKB/HLA-DOA/CTLA4/CD74/IL1B/IL2/SHH/BMP4/EGR3/IL4/CAMK4/IL2RA/PIK3R6/DTX1/IL7R/CD2/VNN1/NFKBID/FOXP3/JAK3/STAT5B/IL7
MSigDB	LymphNode	COVID High vs COVID Low	stat	GO_MOLECULAR_FUNCTION_REGULATOR	3.8829e-05	0.000901544	0.557332	-0.316171	-1.30733	1160	FGF23/HPCAL4/IQSEC3/TIAM1/CFTR/CSTA/RGL2/RGS1/FGF17/TBC1D30/LRRC15/PHACTR1/LEF1/RGS7/KCNIP1/ADPRHL1/ALOX5AP/NCK2/CACNG4/SPINK2/RASGRF1/KL/DENND2D/SERPINB3/RGS3/TBC1D4/KCNIP2/BCAS3/SERPINA9/NLRP12/KCNS3/NRG3/GPLD1/RCAN3/PCP2/KCNAB3/SPTA1/BMP2K/SERPINB2/WNT7A/PRKCZ/CDC20B/TRAPPC1/LAT/GFRA3/MMP24/SNCA/ARL2BP/SCN2B/SERPINH1/KCNMB3/WFDC13/CNIH3/WNT2/CAMK2B/PDGFB/NEFL/PTK2/SERPINB8/KCNA5/MMP16/SERPINE1/PDZD3/IL2/RGS14/TSPAN13/SPINT2/VAV3/CSF2/PDGFA/SERPINB4/SH3BP5/SPTB/PIK3R2/NRXN1/TBC1D9/PLEKHG1/DNAJB1/ATP6V1H/TBC1D22A/JUN/VAMP8/ABI1/PPP4R1/SERPIND1/HSPB1/CCS/PPP1R11/RING1/IL2RA/DENND2A/GFRA2/CDC42SE1/SH3BGRL3/RANGRF/PPP1R27/PIK3R6/ARHGAP9/STX8/FGF12/ARHGAP24/FGD3/CACNG5/WNT1/TAGAP/C5/HBEGF/CTC1/SERPINB10/GRIN1/PPP1R14D/ARL2/ALS2CL/AFAP1L2/CST7/RPLP1/PPP2R5C/ARHGDIB/PPP1R15A/GDNF/ESR2/ATP2B4/PPP1R3C/VEGFA/PLCB1/FGF18/TFPI2/CCND1/BCAR3/MAL/RAB4A/PPP2R5A/CACNA2D4/LRRK2/RASGRP2/RGS13/NCF4/WFDC2/RGN/SH2D3C/RGS2/AHSG/WNT10B/ARHGAP25/C15orf62/BCL2/HSP90AA1/PARK7/RHOH/RCAN1/IL2RG/RENBP/OBSCN/BRSK2/NEDD4L/CSTB/RUNDC3A/SPOCK3/STX7/TBC1D19/DNAJB6/RAB3IL1/HTR2B/PPME1/ARHGEF37/JAK3/JAK1/SPINK9/RALGPS2/PSD/SOCS6/ASAP1/ANXA3/CDK4/VAV1/FYN/DENND4B/ARHGEF15/USP6NL/ANXA5/KITLG/TBC1D22B/AGAP1/RET/CASP9/GNB5/PSAPL1/LLGL2/RAPGEF5/FGFR2/ARHGAP22/PPP2R5B/HSPH1/CD27/THY1/SERPINB13/VTI1B/CTSH/LTF/PPP1R16B/FGD5/SCN3B/SERPINB1/RAC2/DOCK1/ARHGAP17/TMBIM6/GCGR/PSD3/NRXN2/CDC42EP2/PKIG/CHRM4/RIMS1/RALGDS/ARHGEF3/ARHGAP15/PSMF1/CAV1/MOB1B/PRKCB/CALM1/RAP1A/PODNL1/SUMO1/RTN4RL1/TBC1D7/ELMO1/RTKN/LRRTM4/IQGAP1/CABP4/DPP6/SPINT1/SERGEF/AKAP13/RASAL1/FNBP1L/TBC1D25/RUNDC1/CCNY/LPA/ARF4/RAP1GDS1/WFDC3/MCF2L/FLRT2/AMIGO1/NKX3-1/ARHGEF2/CACNG8/RPS6KA3/WNT3A/KIT/NEDD4/GDI1/PIK3R3/MALT1/TBC1D17/BCL10/PTGIR/OCRL/RASGEF1B/RASGRF2/AHSA1/TBC1D2/RABEP2/UGT1A9/DOCK9/CALM2/GCLM/GPS2/FRY/LRP6/BAG3/CTSA/RALGPS1/TRIB2/RALGAPB/TIMP1/IQGAP2/CDK5R1/AGFG1/PDE6H/ARHGEF7/TBC1D10C/PLCE1/WNT8A/PFN1/PKIA/SERPINA11/KRIT1/RABIF/B3GAT3/DENND4A/DENND5A/ELP4/ARAP1/DOCK11/PLEKHG2/SIPA1L2/PXDN/FLCN/PSMD14/SERPINB5/ITPR1/RASGRP4/ARFGAP2/WFDC5/CYTH2/OAZ1/PITRM1/ARFGAP3/BIRC2/SOS2/APP/ANGPTL4/HEXIM2/WNT11/RGS12/KAT2B/SERPINI1/DBNL/HYAL2/TBC1D5/RGS5/EGF/ANXA2/FGFR4/DNMBP/ARHGAP39/RASAL3/SHC3/DLC1/FAF1/PAK2/RTN4R/GMIP/ARRB1/SPTBN5/TIMP4/KALRN/TSC1/DENND4C/FN1/BAD/TBC1D1/RPS6KA1/PPP1R14A/MAT2B/ARHGAP4/SNCB/ARHGDIG/BMP2/GDI2/ACAP2/ANXA1/TRIM23/ERCC6/FGD6/EFNA5/CALM3/NOTCH1/DENND1C/RCBTB2/MMP15/MYO9A/SOCS3/RALGAPA1/CDKN1B/IL18BP/BIRC7/BIRC6/MAP2K1/RASAL2/DOCK7/KLF4/ADPRH/RGS4/SGSM1/GPSM1/DOCK6/CCNH/DEPDC7/NOS1/A2M/OGT/PIAS3/IGBP1/DNAJC3/NCKAP1L/IL1RN/CSNK2B/PRPSAP2/TBCD/GRM2/SLC9A3R2/ARHGEF6/FNBP1/ARHGEF9/ANXA4/CABIN1/TNFAIP8/NOL3/RAPGEF6/ARHGAP5/NOXA1/HERC1/PREX1/SERPINB7
MSigDB	LymphNode	COVID High vs COVID Low	stat	GSE11924_TH1_VS_TH17_CD4_TCELL_DN	3.89574e-05	0.000903165	0.557332	-0.432429	-1.66967	173	TIAM1/TDRD1/SLC26A1/FGF17/SIT1/DNAJC12/TUBA1A/ADAMTSL5/LAMC2/XXYLT1/DEF8/GBE1/GLB1/SYPL1/RLN1/DKK2/SLC6A15/RPS11/HCK/MAP4K4/EXT1/CD200R1/EXTL2/RHOBTB2/MOCOS/LRRK2/LACC1/ZFAND2A/PARK7/RPL22/CSTB/LGALS4/RALGPS2/GPNMB/ATP6V0E1/ANXA3/WDSUB1/FECH/RSU1/ITGAX/PCCA/VSX1/UBE2B/AKT1S1/LY96/GNAI3/VDAC2/BAMBI/DACH2/GPC2/SELENBP1/CREG2/C9orf85/GNAS/PATL2/DCTN5/TBC1D23/SLCO3A1/DRAM2/BAD/AKAP7/PPP1R21/BCL2L15
MSigDB	LymphNode	COVID High vs COVID Low	stat	REACTOME_ADHERENS_JUNCTIONS_INTERACTIONS	4.06079e-05	0.000940081	0.557332	-0.700521	-1.9754	23	CDH15/CADM2/CDH5/CDH10/JUP/CDH3/CTNNB1/CDH13/CDH1/CDH9/PVR/CDH18/CADM1/CDH7/CTNNA1/CDH12/CTNND1/CDH11/CDH6
MSigDB	LymphNode	COVID High vs COVID Low	stat	GSE19888_ADENOSINE_A3R_INH_PRETREAT_AND_ACT_BY_A3R_VS_A3R_INH_AND_TCELL_MEMBRANES_ACT_MAST_CELL_UP	4.09009e-05	0.000945512	0.557332	-0.439822	-1.69157	162	CSTA/SORL1/RPL30/RPL27A/CD44/LYZ/SKIL/DIP2B/PDE3B/CAMK1D/BTG1/PCMTD2/ZC3H10/WDR45/NR4A3/CXCR4/TCP11L2/KYNU/EPHA4/IL7R/RGS2/LITAF/ATM/ASAP1/PNRC1/ATP2B1/KPNA1/SOX4/PNPLA8/HBP1/NAMPT/EIF4B/TGIF1/ZFYVE1/SH3KBP1/YPEL5/CLK4/PAIP2/SQSTM1/UBE2B/THBS1/PLAUR/APPBP2/FCHO2/RSBN1/PIK3IP1/PICALM/SLC26A11/DUSP1/RNF19A/ARAP1/DUSP2/NCF2/OTUD1/EAPP/NLRP3/SCAF4/MARCKS/MGAM/MAT2B/TRIM23/RALA/SRGN/ARRDC2/DDX5/ZFP36/VEZF1/MED28/ZNF354A/RNPC3/TECPR2/FTH1/IRF2BP2/TNFAIP3/HSPBAP1/TSPYL1/JMY/ZHX2/IFNGR1/APLP2
MSigDB	LymphNode	COVID High vs COVID Low	stat	GO_MYELOID_LEUKOCYTE_MIGRATION	4.09596e-05	0.000945517	0.557332	-0.512749	-1.81491	76	IL6/CCL20/CCL17/TREM1/PDGFB/DAPK2/IL1B/VAV3/CCL22/S100A8/HRH1/S100A9/VEGFA/LGALS3/TNFSF11/CALCA/STAT5B/VAV1/UMOD/CCR7/EPX/CCL21/CCL11/PDE4B/FLT1/PTPRO/KIT/TGFB2/CCL2/RAC1/PIK3CD/ANXA1/C5AR1/EDN2/FCER1G/ITGA9/NCKAP1L/PREX1
MSigDB	LymphNode	COVID High vs COVID Low	stat	GO_REGULATION_OF_ION_TRANSPORT	4.10963e-05	0.000947323	0.557332	-0.348585	-1.41667	517	SCN9A/FGF23/CFTR/OXT/PTGS2/CRHR2/KCNIP1/SCN5A/CACNG4/RASGRF1/KCNIP2/GJA5/ADORA1/TRPC3/KCNS3/KCNJ6/SLC6A1/LEP/KCNAB3/SLC17A3/GPM6B/CHRNA3/NPPA/HVCN1/BEST3/KCNG1/STC2/CACNA1G/SNCA/SCN2B/RELN/WDR1/CNIH3/CAMK2B/PDGFB/KCNA5/IL1B/TSPAN13/NOX1/NRXN1/BMP4/ROS1/VAMP8/SLC34A1/INPP5K/KCNA1/IL4/SCN1A/ANO9/ATP8A2/TRDN/KCNQ3/RANGRF/TACR2/ANK3/FGF12/LRRC8E/CACNG5/GRIN1/CXCR4/CACNG1/F2RL3/GDNF/ATP2B4/KCNJ11/PLA2G6/CYBB/AKAP6/CACNA2D4/CTNNB1/CATSPER3/RGN/LGALS3/CLIC5/SCN11A/KCNQ2/BCL2/PARK7/ABCB4/CATSPER2/NEDD4L/CLCN1/BEST1/CA7/STC1/TNFSF11/CREB3/AHNAK/TRIAP1/CALCA/JAK3/GAL/MAOB/COMMD1/KCNF1/CACNG6/CA2/GNB5/GRM6/NOS1AP/THY1/KCNC3/CD84/HBP1/SCN3B/CASK/CLCN4/CD63/MIF/WWP2/CAV1/PDE4B/ICAM1/CHRNA6/STOM/CALM1/HTR1B/SUMO1/PXK/PRKD1/FCRL5/NKAIN3/LYN/KCNJ5/TOR1A/DPYSL2/DPP6/KCNJ15/TSPO/THBS1/TRPC6/AMIGO1/TRIM27/CACNG8/KCNQ1/NEDD4/GJA1/ARRB2/MMP9/CTSS/NOS3/OPRL1/P2RY2/CALM2
MSigDB	LymphNode	COVID High vs COVID Low	stat	GSE21927_SPLEEN_C57BL6_VS_4T1_TUMOR_BALBC_MONOCYTES_UP	4.19312e-05	0.000965194	0.557332	-0.426165	-1.64115	168	SIT1/RPS3A/KCNJ6/IL4R/RPL3/TPT1/RPS15A/ANKRD1/GNG10/SERPINB4/RPLP2/SIGIRR/RPL35A/PIK3C2B/PFDN5/EFNA1/EIF3F/WNT1/RPL29/RAB4A/RPS27A/ST14/RPL13/EEF1B2/PARK7/EIF3H/HINT1/RPS8/UXT/RPS5/LTA4H/SMPD1/RPL6/RPL7/ACTG1/RPL7A/AMZ2/EIF3L/EIF4B/RPL37/ZNF821/GPD2/RPS7/BTF3/LPL/UQCRB/RASSF2/EEF1D/EEF2/PABPC3/CD7/IGF2R/FAM172A/UBE4B/ETHE1/KLHDC2/BIN2/RPL15/RPL35/ARFGAP3/CA11/RPL4/NOSIP/FN1/MICAL1/SNRPD2/XYLT1/LAPTM5/FBXO9
MSigDB	LymphNode	COVID High vs COVID Low	stat	GSE17974_IL4_AND_ANTI_IL12_VS_UNTREATED_24H_ACT_CD4_TCELL_UP	4.2325e-05	0.000972873	0.557332	-0.451207	-1.69535	128	ANK1/KRT1/RAB27B/SARDH/PRIMA1/ZNF365/CCL17/PDE9A/ADORA1/TRIM10/NEK6/GPR20/HOMER2/IGSF11/GGT7/BTBD16/SPINT2/CCL22/HCST/REEP1/MEST/CD55/BGLAP/FAM104B/OBP2A/PVALB/GRAP2/TNFSF11/MAOB/RTN1/ALOX15/DCHS1/ZFYVE27/TPRG1/CD8A/MPZL3/CACNG8/APOBR/GATA3/SLC47A1/LIPF/GPR183/CTNS/TIMP1/ATPAF2/SLC26A11/PKIA/STAT4/CA4/IL17RB/CSRP2
MSigDB	LymphNode	COVID High vs COVID Low	stat	LI_AMPLIFIED_IN_LUNG_CANCER	4.2526e-05	0.000976108	0.557332	-0.441261	-1.68448	150	MALL/ABCC3/CHIT1/SYN1/RPS4X/RPS21/RPL38/RPL30/RPL27A/SPP1/SPINT2/LCN2/JUP/HAX1/HSPB1/ASCL1/RPS16/PLP2/PLAU/FSCN1/RPL8/RPS2/VEGFA/NQO1/RPL13/HSPE1/CDH1/ALDOA/CSTB/RPS5/NME4/PRDX1/RPL10A/SOX4/RPL7/LTF/KPNA4/PTPRF/MIF/COL1A1/RPL37/RPS7/SPINT1/IGKC/EEF1D/ODC1/PSMB4
MSigDB	LymphNode	COVID High vs COVID Low	stat	BIOCARTA_INFLAM_PATHWAY	4.29283e-05	0.000983945	0.557332	-0.69979	-1.97334	23	IL6/CSF3/IL12B/IL1A/IL2/IL11/HLA-DRA/CSF2/PDGFA/IL4/TGFB3/TNF/IL7/IL10
MSigDB	LymphNode	COVID High vs COVID Low	stat	GSE17974_0H_VS_24H_IN_VITRO_ACT_CD4_TCELL_UP	4.37155e-05	0.00100057	0.557332	-0.441463	-1.68085	145	SUSD4/ZNF34/MSX2/AK5/CDC14A/ITPKB/LEPROTL1/ARRDC3/ARL14/ITGAM/MYLIP/SKIL/VAV3/FOS/HCST/NR4A2/EMB/TNFSF8/PITPNC1/OSBPL10/MAP4K4/LZTFL1/LPAR2/EPHA4/RASGRP2/IL7R/RGS2/ZFAND2A/C16orf74/PLXDC1/RALGPS2/VWA5A/SOX4/ITGA6/TMEM156/TGIF1/YPEL5/KLRB1/PDE4B/FHIT/TXK/DPEP2/GPRASP1/PIK3IP1/BAG3/FOSL2/ZFAND3/CDK5R1/TRPS1/SLC26A11/DUSP1/YPEL3/BIN2/GAL3ST4/ITPRIP/PARP8/BTG2/JUNB/CLK1/MICAL1/MAFF/ST6GALNAC1/ANXA1/MYH11/UPP1/PCDH9/KLF4/CFP/ARRDC2/PSTK/IL11RA/YPEL2/IRF2BP2/TNFAIP3/RASA3/SOX6/KLHL3/JMY/ZFYVE28/KLF3/ENC1
MSigDB	LymphNode	COVID High vs COVID Low	stat	GSE26156_DOUBLE_POSITIVE_VS_CD4_SINGLE_POSITIVE_THYMOCYTE_DN	4.41878e-05	0.00100995	0.557332	0.315824	1.70126	184	BUB1B/WDHD1/CENPE/NEFH/RFC3/DLGAP5/FEN1/CCNB2/MYBL2/AURKA/CIT/SPAG5/CENPF/CDC6/UBE2C/CHAF1A/SLC16A1/CDC25C/TMEM106C/CDC7/EZH2/MRPL23/HADH/NPM3/PSMA6/TYMS/PLK1/HMMR/KIFC1/TUBG1/UBE2S/CHEK1/KIF11/SHMT2/UNG/SOCS1/RUVBL2/CCNE1/TPX2/LAG3/CCNB1/PHGDH/MRPL28/MCM3/DIXDC1/PSMG1
MSigDB	LymphNode	COVID High vs COVID Low	stat	GSE33425_CD161_INT_VS_NEG_CD8_TCELL_DN	4.47263e-05	0.00102082	0.557332	-0.421773	-1.63731	190	CD83/CXCR5/SLC7A7/CIITA/MS4A1/CD74/MPEG1/GNG10/SNX2/TUBB6/CCDC28B/SYPL1/FCRLA/TIPARP/PLP2/CD22/NAPSA/HCK/IVNS1ABP/EPCAM/BLK/RPS6/ETS1/GPR137B/CD19/STX7/LMO2/AHNAK/CD40/RALGPS2/LYL1/CD79B/ALOX15/INPP5A/YIPF1/RSU1/RAB10/CLTC/CTSH/PKIG/PTS/LMO7/MYADM/RAP1A/ALG2/LYN/ING4/CR2/ERP29/PLAUR/GANAB/TEP1/ITFG1/MAP3K8/OAT/ASNSD1/DENND5A/SPIB/PSMD14/C9orf85/CD9/C1orf43/ANXA2/MYO5A/QRSL1/ARRB1/DRAM2/ADAM10/SPG21/GGA2/PPID/ANXA1/PSEN2/SRGN/RFK/CCDC90B/HSPA4/RAB24/S100A4/KLF4/CDC42SE2/MTPN/MAN2A1
MSigDB	LymphNode	COVID High vs COVID Low	stat	GO_STRUCTURAL_CONSTITUENT_OF_RIBOSOME	4.4905e-05	0.00102346	0.557332	-0.425549	-1.63878	168	RPS3A/SLC25A41/RPS4X/SLC25A21/RPS21/RPL38/RPS14/RPL30/RPL27A/RPL3/SLC25A38/RPS15A/RPL34/RPL9/UBA52/UCP2/RPL11/SLC25A26/RPLP2/FAU/RPS13/RPL35A/RPL23/RPS16/MRPL24/UCP3/RPS18/RPS11/RPS15/RPL8/RPS2/RPLP1/RPS6/RPL29/SLC25A11/SLC25A2/RPS27A/RPL13/RPL19/RPS28/RPL22/RPS8/RPS5/RPL32/MRPL43/RPL6/RPL10A/RPL7/RPL7A/RPS9/RPL37/SLC25A24/RPS7/MRPS14/SLC25A32/RPL36/MRPL18/RPL3L/MRPL33/RPL36AL/MRPS33/MRPS18A/MRPS23/RPL15/SLC25A43/SLC25A37/RPL35/RPL4/RPL24/MRPS30/SLC25A14/MRPL1
MSigDB	LymphNode	COVID High vs COVID Low	stat	GSE24634_NAIVE_CD4_TCELL_VS_DAY10_IL4_CONV_TREG_UP	4.51424e-05	0.00102742	0.557332	-0.439186	-1.68913	162	EPHA1/BIN1/SUSD4/RPH3A/TRIM10/AK5/PLEKHB1/GALNT12/WNT7A/RPL38/RPL27A/LEPROTL1/RPS15A/CAMK2B/RPL11/SHH/ALOXE3/MCTP1/PYY/ROS1/FAU/RPL35A/UPK2/PFDN5/RNF144A/C7orf26/IRF3/NELL1/DPYSL4/NAP1L3/ALS2CL/PEPD/COL11A2/RASGRP2/SELL/CPA4/RPL19/CD248/WNT10B/RPS28/UXT/TFAP2C/PNRC1/TTC27/ITGA6/PDE4B/FHIT/KANK1/ACSM3/TGFA/GALNT11/SLC3A1/STARD5/GPRASP1/PIK3IP1/RIPK2/ZFAND3/BNC1/C19orf53/SEC14L2/NRP2/RPL35/LAMC3
MSigDB	LymphNode	COVID High vs COVID Low	stat	GO_DNA_INTEGRITY_CHECKPOINT	4.52302e-05	0.00102797	0.557332	0.345128	1.72704	129	ARID3A/CDT1/BRIP1/MDM2/E2F7/DNA2/E2F1/AURKA/CCNA2/TIPIN/FANCI/CLSPN/CDC6/TP73/CDC25C/DTL/CDC14B/PLK1/GTSE1/CDK2/CLOCK/PLK5/BLM/CDK1/BRCA1/CHEK1/TP63/CENPJ/PCNA/PLAGL1/RBBP8/CCNB1/TAOK2/ZNF830/CDC45/RFWD3/CNOT3/FBXO6/HMGA2/TOP2A/PRPF19/ATRIP/PRMT1/RAD9A/E2F4/TAOK1/PML/CEP63/MSH2/BAX/TFDP1
MSigDB	LymphNode	COVID High vs COVID Low	stat	GO_IMMUNOLOGICAL_SYNAPSE	4.6279e-05	0.00104739	0.557332	-0.656557	-1.94218	28	LCK/CD3E/CD28/LAT/CD6/CD37/LGALS3/RHOH/STX7/SOCS6/CD53/ZAP70/ICAM1/BCL10
MSigDB	LymphNode	COVID High vs COVID Low	stat	GSE30971_CTRL_VS_LPS_STIM_MACROPHAGE_WBP7_KO_4H_UP	4.617e-05	0.00104739	0.557332	-0.433504	-1.66871	166	IL6/TRIM36/PTGS2/TBC1D30/GJB2/CSF3/SLC7A7/LRIG1/LAMB3/IL12B/BCL2A1/IL1A/MAP7/VNN3/TBC1D9/HRH1/HEY1/IL2RA/TNFAIP6/GNG2/TNF/ARHGAP24/IER3/GPR137B/TM4SF1/SVIL/GADD45B/NEDD4L/ACSL5/SLAMF1/BCAT1/PIK3AP1/TNFSF15/PNPLA8/SERPINB1/RFTN1/IL10/SMPDL3A/MCOLN2/STAT3/FLT1/HAS1/KANK1/UBE2B/TGFA/NDP/NKX3-1/MET/TNFRSF9/FERMT2/P2RY2/AGFG1/ATF7IP/C11orf96/ETS2/STAT4/PLAT/OTUD1/FSD1L/SLC25A37/SEC24B/NPC1/ZC3H12A/MYO10/IER5/BASP1/SGPP2/MAP3K5/SLC1A2/AGPAT4/SOCS3/SMS/UPP1/TRAF3IP2/HES1/EIF1B/OSGIN2/SERPINB7/AQP9/ASAP2/TAB3/MAML2/CHM/RGS16/ABCA1/CPM/CCL23/USP12/CISH/PPP1R3B/WTAP/SOCS2
MSigDB	LymphNode	COVID High vs COVID Low	stat	GSE20715_0H_VS_24H_OZONE_LUNG_UP	4.62509e-05	0.00104739	0.557332	-0.419444	-1.62059	179	EPHA1/CDH5/BCAS3/IFT46/ELK3/TCF7/GNG10/FIG4/GNG11/MYLIP/TSPAN13/SNX2/PDGFA/S100A8/HCST/ICAM2/CD6/TCTA/PIGP/EVL/LSP1/FMNL3/S100A9/CXCR4/FCRL1/ARHGDIB/ETS1/CD3G/NCF4/SELL/CD2/RGS2/PECAM1/IL2RG/CD19/LMO2/RFX5/ZBTB22/RTN1/CD53/CA2/CD27/RALB/BACH2/SERPINB1/RAC2/NHSL1/SATB1/YPEL5/PRKCB/ADCY8/BAG6/FHDC1/IGKC/TMOD3/ARHGEF2/RNF138/RASGRF2/CSRP1/CD7/PACS1/PMPCB/TGFB2/RAI1/DYNLRB1/NRP2/USHBP1/HPS3/PDCD4/EMP2/MEOX2/PLSCR3/RPA3/TCEA3
MSigDB	LymphNode	COVID High vs COVID Low	stat	GSE13485_CTRL_VS_DAY7_YF17D_VACCINE_PBMC_UP	4.63543e-05	0.00104763	0.557332	-0.452441	-1.71491	139	CDKL3/BPI/CHI3L1/SORL1/IL12B/RPL3/DPPA4/DAPK2/RPL11/FOS/RPLP2/VSIG2/MYBPH/CMTM2/RPS16/PPP3CA/EIF3F/FAT3/RPS6/ALPK2/ATP8B1/WIF1/EEF1B2/EIF3H/HECW2/RPS8/DMRTA2/PPM1H/RPL6/PNRC1/RPL7/CLDN1/EIF4B/PCDHGA4/MPZL3/BTF3/UNC119B/TGFA/KCNJ15/CCNY/ST13/KIT/EEF2/SPOCK2/MMP9/DPEP2/UBE4B/TOP1MT/SLC26A11/TAMM41/MRPL45/ADAM28/KLHDC2/HTRA4/FBXL13/RPL4/TTC28/OXA1L/PCBP2/PTPRZ1
MSigDB	LymphNode	COVID High vs COVID Low	stat	GO_RNA_CATABOLIC_PROCESS	4.65274e-05	0.00104862	0.557332	-0.42658	-1.64742	178	RPS3A/RPS4X/RPS21/RPL38/RPS14/RPL30/RPL27A/RPL3/RPS15A/DEDD2/RPL34/RPL9/UBA52/RPL11/RPLP2/FAU/RPS13/RPL35A/RPL23/RPS16/RPS18/RPS11/RPS15/RPL8/CNOT8/RPS2/RPLP1/LSM7/RPS6/RPL29/SMG9/RPS27A/RPL13/RPL19/PAN3/POLR2G/RPS28/RPL22/RNASET2/RPS8/RPS5/RPL32/ZFP36L1/ATM/RPL6/RPL10A/RPL7/RPL7A/EIF4B/RPS9/RPL37/LSM6/RPS7/ISG20/NBAS/RPL36/RPL3L/EIF3E/DHX34/RNASEH2C/CNOT6L/RBM8A/RPL15/RPL35/PATL2/ZC3H12A/DDX6/RPL4/RPL24/SKIV2L/DIS3L2
MSigDB	LymphNode	COVID High vs COVID Low	stat	SRF_Q5_01	4.65274e-05	0.00104862	0.557332	-0.417527	-1.62541	195	ASB2/XK/FGF17/DUSP10/FOSB/DGKG/NPPA/ITGB6/SLC4A3/GPR20/FLNC/KDM3A/ACTR3/DUSP5/FOS/EGR2/SUSD1/KCNA1/EGR3/NPAS4/TRDN/OTX1/ACTN1/ACTB/CA3/CKM/ARPC4/SVIL/EEF1B2/CD248/FLNA/STAT5B/TANK/SCOC/ATF3/TRIM3/TPM3/RSU1/CXCL6/EML4/RIMS1/CNN2/COL1A1/MYADM/CNN1/MYL6/CFL1/MYO1E/AKIRIN2/LRRTM4/RUNDC1/THBS1/RASSF2/SRD5A2/LCP1/EGR1/CTNND1/CSRP1/VCL/CHST8/TRIM46/PICALM/MYLK/TNMD/PFN1/PADI2
MSigDB	LymphNode	COVID High vs COVID Low	stat	GO_REGULATION_OF_CELL_PROJECTION_ORGANIZATION	4.67647e-05	0.0010525	0.557332	-0.350231	-1.42408	514	TIAM1/BMP7/XK/CDHR2/TBC1D30/BCAS3/TNR/GAP43/STMN2/SYT17/CHRNA3/WNT7A/RELN/CAMK2B/NEFL/PTK2/ANKRD1/PLXNA2/IL2/FIG4/CAPZB/APBB1/SKIL/UNC13A/SPP1/NRXN1/SEMA4F/BMP4/EPHB3/TBC1D22A/CAMK1D/EVL/ENPP2/PPP3CA/ATP8A2/EFNA1/TGFB3/FSCN1/USH1C/PTK7/LINGO1/AVIL/WNT1/INPP5F/SNX3/NRP1/SEMA6B/GRIN1/ISLR2/RAB11A/ITGA2/VEGFA/EPHA4/PLK2/LRRK2/KIAA0319/ATP8B1/LGALS1/DGUOK/C15orf62/HSP90AA1/NEDD4L/F2RL1/BCL11A/TBC1D19/FAM110C/CDC42/ASAP1/CAMK1/FYN/PRKCI/USP6NL/TNIK/SARM1/WDPCP/TBC1D22B/PLXNA4/RET/PPP2R5B/THY1/CCR7/RHOA/VIM/DBN1/PLXNB3/SEMA6D/PPP1R16B/RAC2/RIMS2/CDKL5/OLFM1/CDC42EP2/RIMS1/CCL21/PTPRF/CAV1/BRK1/ICAM1/CFL1/RAP1A/SEMA7A/TBC1D7/PRKD1/LYN/KANK1/DPYSL2/PTPRO/BAIAP2/RASAL1/FNBP1L/HNRNPK/LIF/TRPC6/AMIGO1/WNT3A/KIT/EPHA2/NEDD4/GDI1/GATA3/TBC1D17/L1CAM/SEMA3F/ATF1/RAB8B/TBC1D2/PTK6/ROBO2/P2RY2/ARPC2/NEUROG3/BMPR2/FSTL4/CDK5R1/TGFBR1/ADCYAP1/ARHGEF7/SETX/TBC1D10C/CPNE5/MIEN1/PFN1/MBP/DPYSL3/ARAP1/HAP1/CPNE9/RAC1/RAB17/MAPT/ITGA3/HTT/KAT2B/CRTC1/EPYC/TBC1D5/MYO10/MOB2/NR2E1/CRABP2/MARCKS/METRN/NGFR/RTN4R/NDNF/RAB5A/PDLIM5/FN1/TBC1D1/SEMA3A/ARHGAP4/PTPRZ1/ROBO1/PPP1R9A/ULK4/KATNA1/RALA/ZMYND8/SEMA3B/EFNA5/KEL/STK24/HDAC2/SEMA5B/MAP2K1/GORASP1/MUL1/KLF4/SH3YL1/INPP5J/PTPRD/CERS2/ESPN/TACSTD2/NEU1/PREX1/PSEN1/ARHGEF1/NRCAM/STAP1/FMR1/SEMA4C/PLXNA3/IST1/CPNE6/NCS1/FBXO31
MSigDB	LymphNode	COVID High vs COVID Low	stat	SRF_C	4.68401e-05	0.00105273	0.557332	-0.419708	-1.62957	191	ASB2/MYO18B/XK/UNC45B/DUSP10/RGS3/BCAS3/FOSB/CDC14A/ITGB6/GPR20/ACTR3/DUSP5/LMCD1/FOS/NR4A1/CAP1/OSM/EGR2/SUSD1/EGR3/NPAS4/ACTN1/ACTB/CA3/CKM/ARPC4/CD248/FLNA/STAT5B/TANK/SCOC/PDLIM4/TPM3/RSU1/LRP5/MYO1B/ITGA7/EML4/CNN2/HOXA3/CNN1/MYL6/CFL1/MANEAL/MYO1E/RUNDC1/THBS1/RASSF2/SRD5A2/LCP1/DNAJB4/WDR81/EGR1/CTNND1/VCL/RAB30/AKAP12/YWHAZ/TRIM46/MYLK/PFN1/AAK1/PADI2
MSigDB	LymphNode	COVID High vs COVID Low	stat	GSE21360_NAIVE_VS_QUATERNARY_MEMORY_CD8_TCELL_UP	4.70539e-05	0.00105607	0.557332	0.310569	1.64407	174	IFI44L/IFI44/IFIT3/MX1/RSAD2/USP18/IFIT2/OAS2/IRF7/IDH3A/AEN/OAS3/OAS1/ISG15/APOL6/IFI35/IRF9/CD38/IFIH1/DENND1B/XAF1/ADAR/LAP3/ISG20L2/VCPIP1/TMEM33/TRIM25/DCP1A/DTWD1/SAR1B/APTX/STAT2/EHD4/EIF2AK2/DDX60/SRR/LARP1/DHX58/TRAPPC4/B3GNT2/RNF146/RBM7/OASL/EXOSC2
MSigDB	LymphNode	COVID High vs COVID Low	stat	PID_CXCR4_PATHWAY	4.7393e-05	0.00106221	0.557332	-0.484405	-1.76808	98	RGS1/CD3D/GNAZ/LCK/CD3E/PRKCZ/PTK2/HLA-DRA/PIK3R2/GNG2/PIK3R6/HCK/CXCR4/BLK/ITGA2/PLCB1/CD3G/CD247/BCAR1/CDC42/STAT5B/VAV1/FYN/ITGA6/RALB/RHOA/ITGA5/ITGA7/CFL1/STAT3/LYN/MAPKAP1/PLCB2/GNAI3/ARRB2/PIK3R3/MMP9/GNB1/CD4/RAC1/PIK3CD/ITGA3/PXN/BAD/GNA13/GNAI2/PTPN6/CRK/ITGA11/ITGA9/PTPRC
MSigDB	LymphNode	COVID High vs COVID Low	stat	GSE4590_LARGE_PRE_BCELL_VS_VPREB_POS_LARGE_PRE_BCELL_DN	4.78788e-05	0.00107057	0.557332	-0.425752	-1.64272	170	BMP7/DUSP10/LEF1/KCNIP2/GPM6B/LRIG1/CD28/LBH/CDH10/LMCD1/SKIL/ANO10/TMSB10/SESN3/LY9/EVL/EGLN3/FKRP/PITPNM2/EXT1/DTX1/ETS1/RCBTB1/CD2/MFHAS1/CD82/CCR4/DPP4/PLCL1/DNMT3A/NDFIP1/FYN/CD5/ABLIM1/CD27/MBNL2/ZAP70/ARHGEF3/SH3KBP1/IKZF2/CCNG2/SLA/SEMA7A/HIF1A/MYO1E/LIPA/NFIL3/ARRB2/DNAJB4/NFKB1/EGR1/GIMAP4/CTNND1/DOCK9/BAG3/METTL6/FUT10/TRIB2/AGFG1/AAK1/SDC1
MSigDB	LymphNode	COVID High vs COVID Low	stat	GO_WOUND_HEALING	4.78984e-05	0.00107057	0.557332	-0.362574	-1.46501	397	CD177/IL6/PROZ/CCL20/PRKCH/PRKCG/TRIM72/MUSTN1/NINJ2/TRPC3/LCK/GP6/GAP43/MSX2/DGKG/SERPINB2/TREML1/WNT7A/PRKCA/GRHL3/LAT/IL1A/CLEC1B/ELK3/PDGFB/IL1B/CAPZB/SHH/VAV3/PDGFA/DDR1/S100A8/CD40LG/HMOX1/BMP4/VWF/SERPIND1/HSPB1/F11/CDH3/TNC/PRKACB/CELSR1/DGKA/TGFB3/PLAU/GNG2/PIK3R6/NFE2/PTK7/HBEGF/F5/F2RL3/ITGA2/ACTN1/ACTB/TFPI2/ETS1/WNT10B/F2RL1/FLNA/THBD/CDC42/CD40/ALOX15/CEACAM1/VAV1/FYN/ANXA5/ACTG1/TPM1/RHOA/ITGA5/RAC2/DOCK1/PRCP/CAV1/PRTN3/COL1A1/RAD51C/PRKCB/HIF1A/TXK/LYN/TOR1A/MYH10/PLEK/EHD2/MAPK1/PLAUR/TRPC6/PPARD/WNT3A/LCP1/ADAM17/GATA3/GJA1/ARRB2/COL5A1/AP3B1/CSRP1/VCL/DOCK9/TLN1/P2RY2/GNA14/GATA5/YWHAZ/P2RX1/ADAMTS13/FUT10/TIMP1/NLRP6/TGFBR1/TGFB2/GNB1/DSP/LCP2/ENG/SDC1/CLIC1/DOCK11/RAC1/PLAT/MCAM/ITPR1/GNAS/CD9/ENO3/NDNF/P2RX5/DYSF/ARRB1/RAB5A/FN1/GNA13/PTPN6/MYOF/F13A1/GATA1/MAFF/ANXA1/HDAC2/NOTCH1
MSigDB	LymphNode	COVID High vs COVID Low	stat	GROSS_HYPOXIA_VIA_ELK3_DN	4.8172e-05	0.00107372	0.557332	-0.453653	-1.72211	140	IL6/PTGS2/CSF3/RND1/CD44/NEDD9/ANKRD1/SKIL/SNORA28/FOS/S100A8/SLC2A1/GBE1/HAX1/BHLHE40/TNC/NDRG1/SMOX/HBEGF/PPP1R15A/VEGFA/ETS1/PLK2/CD93/CHIC2/TM4SF1/RCAN1/NEDD4L/THBD/PTGER4/CSRNP1/PNRC1/PDLIM4/ATF3/ITGA6/CXCL6/MMP8/TGIF1/DUSP4/VWA1/PLEK/SAMSN1/NFIL3/GJA1/BCL10/EGR1/ATF1/AKAP12/EHF/TRPS1/KCTD11/CCL2/DUSP2/ASCC2/PDLIM5/ASNS/FBXO42/ACAP2/SRGN/FGD6/ZNF330/UPP1/KLF4/TXNL1/ZFP36/PRDX5/KLF6/PRKG2
MSigDB	LymphNode	COVID High vs COVID Low	stat	MCBRYAN_PUBERTAL_BREAST_4_5WK_UP	4.81469e-05	0.00107372	0.557332	-0.404333	-1.59636	234	CHI3L1/ABCC3/PDLIM2/CAPG/MARCKSL1/PLEKHB1/RPS21/UPK3A/STC2/CTSE/WNT2/RAB25/SPP1/SPINT2/LCN2/FOS/DDR1/LAD1/SLC2A1/SESN3/CAP1/JUN/VWF/EGR2/EMB/HEY1/BEX1/ATP1A3/TNC/RUNX1/KRT14/TNFAIP6/ACTA2/TGFB3/SLC44A2/PLA2G7/EPCAM/ALDOC/TMEM158/PLK2/ST14/WFDC2/BSPRY/CDH1/RPL22/TFAP2C/NXN/CEACAM1/PDLIM4/SOX4/FGFR2/RPL7/ID2/LTF/BTN1A1/ARHGEF3/TGIF1/PTPRK/FOLR1/NHSL1/ATP2C1/CNN1/PDZK1IP1/COTL1/IRX3/ESRP1/FHDC1/SPINT1/RIPK4/THBS1/TUBA4A/GALNT3/NFIL3/GATA3/SYNPO/EHF/HEBP2/TIMP1/TRPS1/PADI2/DSP/SDC1/DPYSL3/KCNK1/RAB17/PLAT/SERPINB5/CDH11/HSPA1B/KRT8/CD9
MSigDB	LymphNode	COVID High vs COVID Low	stat	GSE14415_INDUCED_TREG_VS_TCONV_DN	4.84429e-05	0.00107827	0.557332	-0.449704	-1.70884	141	L3MBTL3/PEX6/BTBD11/CD226/IL27RA/CRTAM/JAKMIP1/HS3ST3B1/TCF7/MYLIP/EMB/PLEKHM3/CD55/PITPNC1/USE1/HPCAL1/CD72/NRP1/TCP11L2/MOCOS/CD96/TRAF1/IL7R/CD2/RNF167/RPL19/DGUOK/PPP1R13B/TRAT1/CD247/SMYD3/GIMAP5/QPCT/PPM1H/ATP6V1G3/BBS9/ASCC1/FPGT/TBRG1/CHMP1B/SMPDL3A/TTC39C/YPEL5/PIK3C3/SNX29/PNPLA7/BBS2/KLF7/GAB3/DNAJB2/NARS2/ZNHIT6
MSigDB	LymphNode	COVID High vs COVID Low	stat	LY_AGING_OLD_DN	4.85886e-05	0.00108003	0.557332	0.47169	2.01113	52	FOXM1/CCNF/PKMYT1/MYBL2/CDC20/CCNA2/KIF14/CENPF/NASP/CSE1L/UBE2C/KIF23/TYMS/PLK1/MCM2/CENPA/KIF2C/HMGB2/KIF11/PCNA/CCNB1/CKAP5/BARD1/DDX39A
MSigDB	LymphNode	COVID High vs COVID Low	stat	SHEPARD_BMYB_TARGETS	4.90191e-05	0.0010881	0.557332	0.441596	1.98845	65	MKI67/TTK/CDCA2/DLGAP5/PCDH18/FOXM1/ANLN/POU3F3/TACC3/CDC20/FBXO5/BIRC5/ASPM/KIF14/AURKB/HMGA1/CDCA3/KIF23/CDC14B/PRR11/GTSE1/TK1/CDK1/GOLGB1/KIF11/MASTL/TPX2/CCNB1/PRC1
MSigDB	LymphNode	COVID High vs COVID Low	stat	LIANG_SILENCED_BY_METHYLATION_DN	4.91314e-05	0.0010891	0.557332	0.840509	2.2355	9	MKI67/FOXM1/CCNA2/EZH2/MCM2/HMGB2/KIF11
MSigDB	LymphNode	COVID High vs COVID Low	stat	GO_EXTRINSIC_COMPONENT_OF_PLASMA_MEMBRANE	4.93839e-05	0.00109171	0.557332	-0.460228	-1.72847	126	TIAM1/RGS1/SRMS/RGS7/KCNIP1/GNAZ/LCK/MATK/FCN1/PTK2/GNG10/GNG11/CUBN/JUP/ITK/S100A10/TDGF1/GNG8/GNG2/HCK/BLK/ST14/CTNNB1/CDH1/JAK3/JAK1/ALOX15/FRK/FYN/TNK1/ZAP70/RHOA/CNR2/GNG4/TXK/LYN/IQGAP1/MCF2L/GNAI3/CTNNA1/KRAS/FERMT2/PTK6/GNA14/GNB1/AAK1/RAC1/BMX/GNAS/ANXA2/SNX9/ARRB1/SYTL1/ESYT2/GNA13/GNAI2/NUMB/ANXA1/STYK1
MSigDB	LymphNode	COVID High vs COVID Low	stat	E2F1_UP.V1_UP	4.93178e-05	0.00109171	0.557332	0.314807	1.6477	170	WDHD1/POLA2/DLGAP5/FEN1/DNA2/SLC7A1/PLK4/AURKB/RRP1B/NASP/TYRO3/THOP1/MCM10/CLN6/LMNB1/BUB1/NOLC1/EZH2/TYMS/MCM4/KIFC1/TK1/ERCC2/STIL/E2F8/DBF4/UBE2T/NCAPH/NOP56/CHEK1/HSPBP1/RRM1/SSX2IP/UBN1/BRCA2/CHAF1B/PRC1/UCK2/FANCM/MAP3K11/E2F3
MSigDB	LymphNode	COVID High vs COVID Low	stat	LEF1_UP.V1_UP	4.9839e-05	0.00110006	0.557332	-0.433311	-1.66797	166	HBA2/BMP7/STRA6/S100A2/SCN5A/TUBB2B/LCK/G0S2/CHGB/KRT23/PAX6/MIA/KCNG1/STC2/ELK3/FLNC/SERPINE1/IL11/GNG11/PDGFA/NR3C1/EGR2/NELL2/EGR3/RAMP2/PMEPA1/HEY2/EMP3/CXCR4/MSN/CST7/TMEM158/LGALS1/SH2D2A/EDAR/LMO2/PTPRN2/TREML2/MAOB/S100A3/PDLIM4/HSPA1A/ELOVL5/ZAP70/CCR7/VIM/DBN1
MSigDB	LymphNode	COVID High vs COVID Low	stat	GSE19941_LPS_VS_LPS_AND_IL10_STIM_IL10_KO_NFKBP50_KO_MACROPHAGE_DN	4.98977e-05	0.00110006	0.557332	-0.431018	-1.65934	167	IL6/OIT3/NCK2/GPLD1/MATK/CAPG/BMP2K/STC2/KLRK1/CTLA4/TPT1/RPS15A/CD209/SKIL/CSF2/SH3BP5/HLA-DMA/C15orf48/IL2RA/PLP2/NDRG1/SLC44A2/INPP4B/PLA2G6/LRRC49/LGALS1/GPR137B/LGALS3/CASS4/HINT1/FOXP3/AHNAK/PTGER4/CD47/CD79B/SLAMF1/ITGA6/C3orf18/CNR2/PTPRK/MYADM/MIPOL1/MAP6/TMEM205/NFKB1/PTGIR/L1CAM/MMP9/ADAM8/IQGAP2/TGFBR1/DENND5A/IL17RB/KLHDC2/KAT2B/RRAGD/MCCC1/FN1/DUSP11/CCR8/GATA1/DCTN1/KIF3A/ARNT2/TNFRSF18/RAPGEF6/SH3BGRL/KRT18/SWAP70
MSigDB	LymphNode	COVID High vs COVID Low	stat	GSE28726_ACT_CD4_TCELL_VS_ACT_NKTCELL_DN	5.04813e-05	0.00111141	0.557332	-0.430858	-1.65872	167	RGS1/NXF1/SDR39U1/SORL1/CDC14A/RPL38/ARL2BP/ITPKB/TPT1/TUBA1A/SERINC5/KDM3A/CD37/DNAJB1/BTG1/SRSF6/DGKA/SUPT4H1/ATP6V1G1/CXCR4/RPL29/MAL/RASGRP2/RGS2/PLK3/BCL11A/RFX5/S1PR1/DNAJB6/JAK1/LITAF/PPM1H/ABLIM1/ITGA6/EIF1/ZAP70/HBP1/ELF1/CHD3/SATB1/PDE4B/DUSP8/CALM1/TPP1/VPS8/UBE2B/IKBKG/STK10/EPHB6/GPS2/MID2/TRIB2/DENND5A/AUTS2/ARFGAP2/MOAP1/BTG2/JUNB/CLK1/UBA7/ARHGAP4/RBL2/SRGN/LAPTM5/SNRK/SEC31B/CDIPT/SH3YL1/TRAF3IP2/MAN2A1/DDX5/TERF1/SNRNP70/ZNF428/IL11RA/HEG1/SGSM2/SDCBP/SLC7A6/CIAPIN1/FTH1/S1PR4/FCHSD2/TNFAIP3/ARL4C/PRPF18/NCOA1/WTAP/PPP2CA/INPP5D/LSM14A/PRKCQ/LAMP1
MSigDB	LymphNode	COVID High vs COVID Low	stat	GO_CONDENSED_NUCLEAR_CHROMOSOME	5.15494e-05	0.00113339	0.557332	0.438354	1.96696	68	BUB1B/SUV39H1/AURKA/MSH5/AURKB/INCENP/NEK2/SS18L1/BUB1/ADD3/PLK1/NCAPD2/SYCP3/CENPA/BLM/BRCA1/TUBG1/CHEK1/CCNB1/RAD21L1/NDC80/RRS1/SMC1A/TOPBP1/CCNB1IP1/SYCP2/REC8/AURKC/LRPPRC/RAD9A/RAD51/SYCE2/SMC3/BRD4
MSigDB	LymphNode	COVID High vs COVID Low	stat	DIRMEIER_LMP1_RESPONSE_EARLY	5.16513e-05	0.00113409	0.557332	-0.550991	-1.88247	61	CD83/EEF1A1/BCL2A1/DUSP5/JUP/JUN/EGR2/RPS16/EGR3/CD69/TNF/PPP1R15A/ACTB/NFKBIE/TRAF1/GADD45B/NFKBIZ/CD40/SLAMF1/EIF1/CCR7/RPS9/ICAM1/HMGCS1/MUC13/LCP1/EEF2/EGR1/GPR183/DUSP2/ZC3H12A/BTG2/JUNB/HERPUD1/ZFP36/KLF6/LTA/FTH1/TNFAIP3/NFKB2/TNFSF9/MYC/PTK2B/MAN2B1/CCL4/KDM6B/JUND/TRAF4/NPPB
MSigDB	LymphNode	COVID High vs COVID Low	stat	GO_REGULATION_OF_PROTEIN_SECRETION	5.18662e-05	0.00113726	0.557332	-0.382072	-1.53355	327	SIRT4/IL6/TIAM1/CFTR/CAMP/NLRP2/CLEC5A/CRHR2/NOS2/PDE4C/GJA5/NLRP12/KCNS3/GPLD1/LEP/PRKCA/PRKCZ/CRTAM/IL1A/ARL2BP/IL4R/FCN1/KCNA5/ANKRD1/IL1B/UCP2/IL2/RPH3AL/APBB1/CIDEA/SLC2A1/CLEC6A/NRXN1/CD40LG/PDE8B/ISL1/SLC30A8/PPP3CA/IRF3/TGFB3/TNF/NR0B2/C5/ARL2/MAPK11/BLK/KCNJ11/PLA2G6/WLS/CD2/PAEP/ARNTL/BRSK2/F2RL1/ACHE/FFAR2/FOXP3/ARFIP1/PTGER4/HLA-DRB5/BANK1/HTR2B/CD40/SLAMF1/ACVR1C/VPS35/PFKFB2/ANXA5/LLGL2/TRPM2/SOX4/CCR7/TNFRSF21/LRP5/TMBIM6/CADM1/NOD2/RAB11FIP1/IL10/MIF/PAM/PIK3C3/RAP1A/HIF1A/SSC5D/LYN/LPL/SERGEF/VEGFC/ERP29/SIDT2/PPARD/TRIM27/SERP1/TNFRSF9/GATA3/GJA1
MSigDB	LymphNode	COVID High vs COVID Low	stat	GO_ADAPTIVE_IMMUNE_RESPONSE	5.2232e-05	0.00114373	0.557332	-0.40704	-1.60217	218	IL6/FCAMR/CLEC10A/ERCC1/LEF1/CR1/SIT1/SUSD4/CLEC4M/LILRA4/SKAP1/IL12B/LAT/CRTAM/KLRK1/IL4R/RAET1E/CTLA4/CD74/CD209/STAT6/IL2/CD6/CLEC6A/LY9/CD40LG/IL13RA2/ITK/KLHL6/IL4/CAMK4/CD55/CD79A/THEMIS/C5/TRAT1/GAPT/FOXP3/HLA-DRB5/JAK3/CD79B/SLAMF1/FYN/IL18R1/CD27/ZAP70/CD84/TNFRSF21/CTSH/CFI/IGKV4-1/CADM1/RFTN1/LILRB5/PRKCB/ICAM1/LAT2/CD8A/SLA2/TXK/LYN/CR2/IGKC/IGHV2-70/NEDD4/ADAM17/GATA3/IGHM/GNL1/BCL10/CTSS/GPR183/CD7/RIPK2/TLR6/BCL3/CLEC4C
MSigDB	LymphNode	COVID High vs COVID Low	stat	GO_DEFENSE_RESPONSE	5.41336e-05	0.00118377	0.557332	-0.319572	-1.31608	916	ASB2/PADI4/SCN9A/CTSG/IL6/MS4A2/PGLYRP1/CLEC10A/NLRP4/CD83/KRT1/CHST4/CAMP/PTGS2/NLRP2/CLEC5A/BPI/SRMS/CCL20/NOS2/CHI3L1/CCR6/CCL17/CR1/ADORA1/SUSD4/CLEC4M/LCK/MATK/TRIM10/TREML1/TNFRSF11B/S100A14/CIITA/TREM1/PRKCZ/VGF/IL27RA/IL12B/TREM2/LAT/ITGB6/IL1A/KLRK1/CLEC1B/SNCA/IL4R/RAET1E/CAMK2B/CD44/FCN1/SERINC5/CD74/PTK2/LYZ/TNFRSF25/CD209/IL1B/UBA52/SERPINE1/NCF1/CSPG5/LMCD1/HLA-DRA/NOX1/SPP1/LY86/LCN2/FOS/CCL22/S100A8/CD6/CLEC6A/PGLYRP2/EPHX2/CXCR1/LY9/CD40LG/HMOX1/ITK/HRH1/SIGIRR/CAMK1D/FAU/SNAP23/PSTPIP1/INHBA/TDGF1/TNFSF8/IL4/CAMK4/LSP1/SLC30A8/SCN1A/CD55/IL2RA/IRF3/TNFAIP6/CELA1/DMBT1/S100A9/TAC1/TNF/SELP/HYAL1/TRIM32/HCK/C5/BDKRB2/SERPINB10/CXCR4/ACP5/HYAL3/RNASEL/KLRG1/CLEC1A/AFAP1L2/BLK/KYNU/SELE/SIRPB1/CD48/ESR2/PENK/PLA2G6/STAR/CYBB/NFATC3/RPS27A/UBC/CD93/ZNF580/CD300C/LGALS3/VNN1/REL/AHSG/BCL2/CCR4/PARK7/IL34/TRAT1/NFKBIZ/TNIP2/NFKBID/F2RL1/CD19/FFAR2/DEFB124/CD180/CA7/DPP4/HLA-DRB5/CALCA/JAK3/JAK1/GAL/STAT5B/CD40/SOCS6/LTA4H/SMAD1/ALOX15/ANXA3/SLAMF1/FRK/FYN/PRDX1/TNIK/ANXA5/SARM1/PROK2/IL1RAP/TNK1/UMOD/YIPF1/CD27/ZAP70/CXCL6/CCR7/CD84/TRIM26/TNFRSF21/LTF/MMP25/EPX/PRCP/CFI/DDX3X/NOD2/CNR2/CCL21/MARCO/IL10/MIF/LILRB5/IRAK2/CCL11/CNPY3/ICAM1/STOM/STAT3/CD8A/SEMA7A/PXK/PRKD1/HIF1A/SSC5D/COX8A/LYN/COTL1/ISG20/ZC3HAV1/AKIRIN2/IRF5/IFIT1B/LIPA/CR2/LBP/IGKC/CD300LB/LY96/IKBKG/MLF2/THBS1/TBKBP1/HNRNPK/ALOX5/CHID1/ARHGEF2/TRIM27/KCNQ1/CD1D/KIT/TNFRSF9/ADAM17/GATA3/GJA1/ATRN/NFKB1/IGHM/MALT1/TNIP1/BCL10/GABRA5/EGR1/PTK6/ATG7/ADAM8/IFI30/MID2/P2RX1/RIPK2/SUPT3H/ADAMTS13/PGLYRP4/NLRP6/RELA/TLR6/BCL3/ADCYAP1/CLEC4C/MYLK
MSigDB	LymphNode	COVID High vs COVID Low	stat	GUO_HEX_TARGETS_DN	5.4505e-05	0.00119028	0.557332	-0.537978	-1.8161	56	HBA2/SLC4A1/EPB42/CDH5/BCL6B/KLF1/RHAG/BMP2K/CLDN5/NFATC1/RAMP2/ACTB/CD93/GFI1B/KPNA1/MEA1/BRK1/LPL/SLC39A8/MBP/ENG/STAB1/TIE1/PIP4K2C/GSTM2/FLT4/GATA1/UROD
MSigDB	LymphNode	COVID High vs COVID Low	stat	KEGG_GRAFT_VERSUS_HOST_DISEASE	5.53037e-05	0.0012061	0.557332	-0.71129	-1.98715	21	IL6/CD28/IL1A/HLA-DOA/IL1B/IL2/HLA-DRA/HLA-DMA/KIR2DL1/HLA-DMB/TNF/HLA-DRB5
MSigDB	LymphNode	COVID High vs COVID Low	stat	GSE2770_IL12_AND_TGFB_ACT_VS_ACT_CD4_TCELL_6H_UP	5.57336e-05	0.00121384	0.557332	-0.436504	-1.66831	152	SIRT4/RCAN3/LEP/GALNT12/PHC1/IL16/LEPROTL1/CD44/TCF7/LBH/RPL11/ANO10/ACP6/EPHX2/LY9/MCTP1/CCDC28B/SIGIRR/EVL/ATRNL1/ATP8A2/AMPD3/AVIL/CXCR4/RNASEL/TRAF3IP3/FLNB/RNASET2/ID3/SMYD3/WNT16/PLXDC1/SIRPG/UBASH3A/GNB5/GRM6/BBS9/ALAD/PRCP/TSPYL4/CAV1/TPP1/SIDT2/PLCB2/RASSF2/GALNT11/GALNT3/EPHB6/CDH12/SPOCK2/DPEP2/TMEM14A/PIK3IP1/COG4/VASH1/SLC24A1/SFRP4/MLC1/PRMT8/KCTD7/OXA1L/PPOX/FGD6/KCNE4/CDKN1B/APBA2/ITGB7/PBXIP1/SPTBN1/CYTH4/IL11RA/ZFYVE26
MSigDB	LymphNode	COVID High vs COVID Low	stat	GSE24142_EARLY_THYMIC_PROGENITOR_VS_DN3_THYMOCYTE_DN	5.63172e-05	0.0012249	0.557332	-0.422397	-1.63618	183	DUSP10/LEF1/PRKCH/CD3D/NCK2/SIT1/LCK/CD3E/COQ10A/CD28/LAT/CTLA4/PGS1/PLD4/SPINT2/ITK/MBNL3/IL2RA/PMEPA1/DGKA/ARHGAP9/HPCAL1/NR4A3/PTCRA/NRP1/EPCAM/HIVEP3/ACTN1/SCML4/ETS1/TRAF1/IL7R/CDH1/DGUOK/BCL11B/BCL2/RHOH/IL34/CD247/ID3/GRAP2/SH2D2A/RALGPS2/ABLIM1/ELOVL5/HSPB11/THY1/RHOA/PDCD1/MBTPS1/PTPRF/TSPYL4/TMPRSS4/SH3KBP1/PRKCB/CLK3/SLA2/FHIT
MSigDB	LymphNode	COVID High vs COVID Low	stat	ZHAN_MULTIPLE_MYELOMA_CD1_VS_CD2_DN	5.73476e-05	0.00124564	0.557332	-0.589304	-1.88495	42	PRKCA/NEK6/SPINT2/OSBPL10/CXCR4/RASSF6/BCL11A/NME4/PIK3AP1/RAPGEF5/CD27/MGAT3/RNGTT/GPR160/PRKCB/NAV2/ENO2/CD1D/BCL10/UBE2D2/TNS3/TBC1D1/LAPTM4B/PRDM5/ST6GAL1/BLNK/CSNK1G3/STAP1/SEC62/RYK
MSigDB	LymphNode	COVID High vs COVID Low	stat	GO_POSITIVE_REGULATION_OF_CYTOKINE_PRODUCTION	5.75346e-05	0.00124802	0.557332	-0.3785	-1.52019	323	IL6/TIGIT/CD83/CAMP/PTGS2/NLRP2/CLEC5A/CRHR2/CCL20/RAB7B/LTB/ADIPOQ/NLRP12/POLR2F/CD3E/LEP/PRKCZ/CD28/IL27RA/IL12B/CRTAM/IL1A/KLRK1/IL4R/SULF2/FCN1/CD74/STAT6/IL1B/SERPINE1/IL2/NOX1/CSF2/CD6/CLEC6A/LY9/CD40LG/HMOX1/HSPB1/IL4/ISL1/RUNX1/IRF3/TNF/TRIM32/NR4A3/C5/MAPK11/AFAP1L2/PLCB1/ZNF580/CTNNB1/CD2/PAEP/PARK7/F2RL1/FFAR2/FOXP3/POLR2L/PTGER4/HTR2B/CALCA/STAT5B/CD40/SLAMF1/IL18R1/HSPA1A/CCR7/EPX/DDX3X/CADM1/NOD2/IL10/MIF/PDE4B/SEMA7A/HIF1A/TXK/LPL/ZC3HAV1/AKIRIN2/IRF5/LBP/LY96/THBS1/ARHGEF2/WNT3A/ADAM17/GATA3/NFKB1/MALT1/BCL10/POLR1D/ADAM8/P2RY2/RIPK2/RELA/TLR6/BCL3/ADCYAP1/CD4/CLEC9A/IL17RB/CCL2/SLAMF6/EIF2AK3/ATP6AP2/NLRP3/HSPA1B/WNT11/TBC1D23/HYAL2/IRF8/MAPK13/SASH3/SULF1/FLT4
MSigDB	LymphNode	COVID High vs COVID Low	stat	BASSO_CD40_SIGNALING_UP	5.87437e-05	0.00127084	0.557332	-0.492638	-1.7852	90	CD83/CXCR5/RGS1/PHACTR1/CAPG/UNC119/BCL2A1/CD44/CD74/IL1B/CCL22/HLA-DMA/TNF/TMSB4X/IER3/LGALS1/NFKBIE/TRAF1/GADD45B/BCL2/LITAF/CD40/ZFP36L1/SNN/SLAMF1/HTR3A/CCR7/RAC2/DTX2/ICAM1/LYN/IRF5/PLEK/CR2/STK10/ARHGEF2/MAP3K8/GPR183/ADAM8/IFI30
MSigDB	LymphNode	COVID High vs COVID Low	stat	GO_TAXIS	5.86739e-05	0.00127084	0.557332	-0.365947	-1.47767	392	IL6/BMP7/CXCR5/FOXD1/LEF1/CCL20/CCR6/CCL17/TNR/NRG3/GAP43/SPTA1/IL16/PAX6/TREM1/GFRA3/RELN/PDGFB/PTK2/IL1B/PLXNA2/ECSCR/SHH/VAV3/PDGFA/CCL22/S100A8/SPTB/NR4A1/CXCR1/NRXN1/SEMA4F/BMP4/EPHB3/HRH1/EGR2/EVL/SERPIND1/CMTM2/EGR3/ENPP2/IL4/LSP1/ISL1/EFNA1/PLP2/DPYSL4/ANK3/PLAU/S100A9/NR4A3/C5/HBEGF/NRP1/SEMA6B/CXCR4/CCL28/EXT1/VEGFA/PLA2G6/ALKBH1/EPHA4/ZNF580/LGALS3/BCL11B/CCR4/BCAR1/FFAR2/TNFSF11/CREB3/S1PR1/EFNA3/CALCA/VAV1/FYN/PROK2/PLXNA4/ID2/CXCL6/CCR7/RHOA/PLXNB3/SEMA6D/RAC2/UNC5A/CCL21/IL10/MIF/CCL11/PDE4B/RAB13/FLT1/SEMA7A/DPYSL2/PTPRO/MYH10/VEGFC/PIK3C2G/LBP/MAPK1/FLRT2/PLAUR/EFNB2/MET/WNT3A/KRAS/KIT/EPHA2/GATA3/ARRB2/FPR1/L1CAM/SEMA3F/KLF7/ROBO2/ADAM8/CMTM7/CDK5R1/TGFB2/ENG/LHX4/CCL2/RAC1/BIN2/PTPRJ/HOXA2/PIK3CD/NRP2/APP/EPYC/UNC5B/MATN2/NGFR/PTPRM/SPTBN5/PARVA/SEMA3A/CCR8/ROBO1/ANXA1/RALA/SEMA3B/EFNA5/C5AR1/EDN2/SEMA5B/LHX2/VCAM1/MAP2K1
MSigDB	LymphNode	COVID High vs COVID Low	stat	GO_LYMPHOCYTE_COSTIMULATION	5.92296e-05	0.00127964	0.557332	-0.535214	-1.84097	65	TRBC1/CD3D/LCK/CD3E/CD28/KLRK1/CTLA4/ICOS/HLA-DRA/CD40LG/IL4/CD3G/LGALS1/CD247/GRAP2/DPP4/HLA-DRB5/CDC42/VAV1/FYN/CD5/PDCD1/CCL21/CAV1/LYN/MAPKAP1/EFNB2/MAP3K8
MSigDB	LymphNode	COVID High vs COVID Low	stat	GO_EXTRINSIC_COMPONENT_OF_CYTOPLASMIC_SIDE_OF_PLASMA_MEMBRANE	5.9372e-05	0.00128101	0.557332	-0.489398	-1.77416	92	TIAM1/RGS1/SRMS/RGS7/KCNIP1/GNAZ/LCK/MATK/PTK2/GNG10/GNG11/ITK/GNG8/GNG2/HCK/BLK/JAK3/JAK1/ALOX15/FRK/FYN/TNK1/ZAP70/RHOA/CNR2/GNG4/TXK/LYN/IQGAP1/MCF2L/GNAI3/KRAS/FERMT2/PTK6/GNA14/GNB1/BMX/GNAS/SNX9/ARRB1/ESYT2/GNA13/GNAI2
MSigDB	LymphNode	COVID High vs COVID Low	stat	GO_CIRCULATORY_SYSTEM_DEVELOPMENT	5.98132e-05	0.00128881	0.557332	-0.332442	-1.36094	718	SALL4/XIRP1/OXT/EPHA1/STRA6/PTGS2/CDH5/EPGN/LEF1/FREM2/SCN5A/POU4F1/GJA5/BCAS3/SOX11/GPLD1/MSX2/FOXS1/LEP/CHRNA3/WNT7A/PAX6/PRKCA/NPPA/TSPAN12/XIRP2/ELK3/WNT2/PDGFB/PTK2/ANKRD1/MYL2/SERPINE1/SOX17/ECSCR/PROX1/CLDN5/NOX1/SHH/VAV3/PDGFA/SGCZ/FOXN4/NR4A1/TBX4/HOPX/NRXN1/HMOX1/HAND2/BMP4/COL15A1/EPHB3/JUN/PDE3B/ROBO4/MYH6/EGR3/IMMP2L/TDGF1/HEY1/ISL1/LOXL2/FMNL3/RAMP2/TIPARP/WARS2/EFNA1/ALPK3/ACTA2/PLAU/PIK3R6/FGF12/PTK7/ALDH1A2/ARHGAP24/SGCG/HEY2/MSX1/NRP1/MB/FZD8/COX17/IFT52/SMYD2/VEGFA/FGF18/ETS1/CTNNB1/CDH13/OVOL2/MICAL2/KDM6A/PECAM1/CBY1/PPP1R13L/ID3/SH2D2A/JMJD6/S1PR1/WNT16/PLXDC1/PTGER4/NXN/NEK8/CDC42/HTR2B/CALCA/LYL1/ZFP36L1/ATM/SMAD1/DLL4/CEACAM1/ARHGEF15/WDPCP/PROK2/SOX4/FGFR2/ARHGAP22/DCHS1/HSPB11/ID2/THY1/TPM1/ITGA5/MYH7/LRP5/PRCP/OLFM1/LMNA/FOLR1/CAV1/HOXA3/COL1A1/PAM/TGFBI/ESM1/AP2B1/FLT1/PRKD1/HIF1A/MYO1E/PDLIM3/EGFL7/MYH10/APLNR/NDP/SPINT1/AKAP13/VEGFC/MAPK1/THBS1/GALNT11/FLRT2/LIF/PPARD/NKX3-1/EFNB2/KCNQ1/WNT3A/EPHA2/NEDD4/TBX20/GATA3/GJA1/COL5A1/EGR1/EPHB4/NOS3/ADAM8/TMPRSS6/GATA5/HOXA1/LRP6/BMPR2/BMPER/SIX1/SNAI1/TGFBR1/WNT7B/TRPS1/NEBL/UBE4B/PLCE1/MYLK/TGFB2/WNT8A/DSP/ENG/CCM2/KRIT1/CRELD1/RPS6KA2/RASIP1/VASH1/TIE1/CCL2/COL4A1/SHB/MCAM/MAP2K5/EIF2AK3/NRP2/EPC1/SEC24B/ITGA3/DCTN5/ANGPTL4/ZC3H12A/WNT11/UNC5B/EGF/ANXA2/PROX2/MMRN2/DLC1/RBM20/MARCKS/POU6F1/IFT172/WT1/NDNF/MIXL1/FLT4/NOTCH3/PARVA/PDLIM5/TSC1/JUNB/JAM3/PDCL3/MEOX2/FN1/NRARP/GYS1/GNA13/ROBO1/BMP2/GATA1/SGCD/HSPG2/NOTCH1/C2CD3/PDCD10/SOCS3/PKNOX1/HAS2/BBS5/MYH11/RHOJ/IL18/MAP2K1/SMAD7/CCDC39/KDR
MSigDB	LymphNode	COVID High vs COVID Low	stat	GSE26343_UNSTIM_VS_LPS_STIM_NFAT5_KO_MACROPHAGE_DN	6.04081e-05	0.0012999	0.557332	-0.421112	-1.6312	183	IL6/CD83/CCL17/MARCKSL1/IL4I1/HVCN1/IL12B/BCL2A1/IL1A/PDGFB/LAMC2/DUSP5/SKIL/CCL22/HDC/NR4A1/OSM/NR4A2/EGR3/ST3GAL1/CD69/HCK/NR4A3/TAGAP/IER3/GLIPR1/HIVEP3/PLK2/NFKBIE/TRAF1/GADD45B/IL2RG/NFKBIZ/CASS4/RFX5/PTGER4/CD40/TSPAN33/ZFP36L1/CSRNP1/GDF15/PNRC1/ITGA5/SMU1/SEMA6D/RALGDS/TGIF1/MCOLN2/ICAM1/PTPRO/EIF6/FNBP1L/SAMSN1/ADAM17/TNIP1/PTGIR/MAP3K8/RELA/BCL3/DUSP1/ETS2/DYRK2/RNF19A/SPIB/DUSP2/IGSF6
MSigDB	LymphNode	COVID High vs COVID Low	stat	GO_INTRACELLULAR_VESICLE	6.09524e-05	0.00130987	0.557332	-0.314397	-1.29763	1097	ATP10B/MALL/CTSG/HBA1/HBA2/CFTR/OXT/TRIM36/CAMP/RAB27B/RAB4B/MAP6D1/RAB7B/SFTPC/CACNG4/TRIM72/SPINK2/SERPINB3/TBC1D4/CNGB1/RPH3A/SYN1/CHGB/CAPG/N4BP3/SYT17/TREML1/CTSZ/ATP6V1G2/WNT7A/VGF/SNCA/GABRA2/CTLA4/CNIH3/NPPC/CAMK2B/RAB25/PDGFB/SV2B/RAB3C/CD74/ARL14/SCGB3A2/DAPK2/PCSK2/IL1B/UBA52/SERPINE1/CHMP3/SPESP1/ABCC4/NCF1/RPH3AL/CSPG5/SKIL/HLA-DRA/CUBN/PDGFA/ZPBP2/SLC2A1/COMMD7/SLC6A17/NRXN1/DDC/SYPL1/PRSS16/MME/VAMP8/VWF/HAX1/SNAP23/KCNA1/PIK3C2B/RNF144A/AP1S2/SLC30A8/STX5/CD55/KIFC3/NAPSA/DMBT1/TGFB3/SELP/HYAL1/SYT11/WNT1/INPP5F/TMSB4X/SNX3/HCK/HBEGF/NRP1/GRIN1/CXCR4/SLC45A2/HYAL3/F5/RAB11A/YWHAB/AMN/ARHGDIB/WNT6/ACTN1/VEGFA/RAB4A/VPS33A/LPAR2/CYBB/LRRK2/RPS27A/UBC/NCF4/CD93/SYTL5/CHIC2/CLEC3B/CATSPER3/WLS/TMEM199/TMEM163/ALDOA/CYB5R1/AHSG/HSP90AA1/PECAM1/FAM170B/ABCB4/TXNDC8/TMEM198/HEXA/STX7/PIGT/PDIA6/DPP4/PTPRN2/HLA-DRB5/CDC42/GAL/UVRAG/GPNMB/DBH/CAPN11/ATM/SMPD1/WIPF1/ATP6V0E1/ANXA3/COMMD1/SLAMF1/MARVELD2/USP6NL/PRDX1/ANXA5/BCAP31/PLEKHF2/FGFR2/UMOD/YIPF1/NKD2/HSPH1/SH3GL2/KCNK9/VTI1B/RAB10/CLTC/ITGA5/VPS41/CTSH/LTF/RAC2/OLFM4/AP2M1/MARCO/RAB11FIP1/FOLR1/FCHO1/AP3M2/CD63/CAV1/SH3KBP1/COL1A1/PAM/RAB37/YIPF3/RAB2A/PDE4B/CLK3/STOM/RAB13/AP2B1/SQSTM1/PIK3C3/SLA2/MFF/SNX15/TBC1D7/SYP/CLTA/SYT6/TPP1/MYO1E/TOR1A/SNAP29/HPS1/BAIAP2/TGFA/MAPKAP1/FNBP1L/VEGFC/TBC1D25/AP2S1/ERP29/VPS11/THBS1/GNAI3/GANAB/ARHGEF2/CACNG8/KCNQ1/CTNNA1/WNT3A/TSKS/ABCA3/KIT/WDR7/GJA1/ARRB2/SCYL2/APPBP2/SYT5/LMBRD1/AP3B1/TBC1D17/OCRL/FCHO2/FMN2/CCDC115/RAB8B/SEC23B/TBC1D2/NOS3/OPRL1/DSC2/ADAM8/CADPS2/ABCA2/IGF2R/PACS1/CTNS/YWHAZ/PTPRN/LRP6/ATP6V0B/FSTL4/NCSTN/CTSW/TIMP1/ROR2/TLR6/PICALM/WNT7B/AGFG1/YIPF6/SYNPR/ANXA11/TGFB2/AAK1/SH3TC2/COPZ1/VDAC2/DPYSL3/PRDX6/KCNK1/STAB1/CA4/ARAP1/CCL2/CLVS1/SNX7/HAP1/MYRIP/RAC1/RAB17/PLAT/STX3/NCF2/TRAPPC8/SMAGP/CNST/ATP6V0D1/LRGUK/ITPR1/GNAS/IRGM/SEC24B/STX12/HTT/GRIP1/PIKFYVE/NECAP2/APP/CALY/CD9/ESD/DBNL/HYAL2/TBC1D5/EGF/MLC1/ANXA2/FGFR4/IFNGR2/MYO5A/SNX9/ATP6V0C/IFT172/NGFR/AMBRA1/DYSF/EMP2/ARRB1/BRSK1/SYTL1/ATG9B/RAB5A/KDELR2/AMOTL1/SNX22/COPS5/DENND4C/FN1/ADAM10/SPG21/STX6/HLA-DQB2/ATP6V0A2/GNA13/GGA2/PIK3R4/FASLG/KIAA0319L/CRISP3/MYOF/TLR9/NUMB/F13A1/ARHGDIG/SNCAIP/SPIRE1/HTR2A/UBB/ZDHHC17/ANXA1/RALA/SRGN/TLR1/C5AR1/NOTCH1/DENND1C/TRH/MYH11/SH3GLB1/ADD2/SEC31B/VAMP3/KDR/AP3B2/GPRC5A/ATP1A1/APBA2/NOS1/A2M/OGT/ARRDC2/IL33/FNBP1/PSMC5/MAP1LC3A/PPT1/MTMR2/LGI3/TFRC/RAPGEF6/NEU1/SLC30A7/PSEN1/DTNBP1/PRDX5/SCG3/AVPR1A/RAB23/AP3M1/SEMA4C/BAIAP2L2/SLC5A7/PTCH1/IST1/GNRH1/BTK/INPP5B/SYN3/CPNE6/PACSIN2/RPN1/NCS1/FABP9/CLIC4/SEC31A/ANXA6/ABCA1/PDE6D/SDCBP/SCGB1A1/MYO7A
MSigDB	LymphNode	COVID High vs COVID Low	stat	KRASNOSELSKAYA_ILF3_TARGETS_UP	6.14348e-05	0.00131848	0.538434	0.594979	2.23409	28	IFIT3/MX1/STAT1/OMD/TAP1/OAS1/ISG15/IFI35/XAF1/TSPAN8/IFI16
MSigDB	LymphNode	COVID High vs COVID Low	stat	GSE10325_LUPUS_CD4_TCELL_VS_LUPUS_BCELL_DN	6.21703e-05	0.0013325	0.538434	-0.435722	-1.67518	161	KMO/SLC7A7/FCER2/MS4A1/TCL1A/CD74/VPREB3/FIG4/HLA-DRA/TSPAN13/LY86/DEF8/HLA-DMA/CD37/TUBB6/TBC1D9/CD79A/CD22/OSBPL10/HLA-DMB/CD72/TSPAN3/SNX3/HCK/SEL1L3/BLK/KYNU/CYBB/PIP5K1B/FCGR2B/ABCB4/CD19/BCL11A/STX7/CD180/BANK1/CD40/CD79B/USP6NL/CTSH/PRCP/IGKV4-1/PKIG/LAT2/LYN/IGKC/SIDT2/DHTKD1/ALOX5/CD1D/IGHM/MAP3K8/IFI30/CHST15/CBFA2T3/ADAM28/SPIB/SKAP2/PAOX/IRF8/DNMBP/BASP1/MARCKS/QRSL1/P2RX5/TNS3/GGA2/PSEN2/PCDH9/DDAH2/CDK14/VPS37B/BLNK/SETBP1/SWAP70/STAP1/DTX4
MSigDB	LymphNode	COVID High vs COVID Low	stat	PID_FANCONI_PATHWAY	6.43713e-05	0.00137785	0.538434	0.517714	2.16138	41	BRIP1/RFC3/FANCI/FANCG/UBE2T/BLM/BRCA1/RFC5/CHEK1/FANCC/FANCB/BRCA2/XRCC3/RFC2/FANCM/FANCA/ATRIP/TOP3A/TOPBP1/RMI1/RAD9A
MSigDB	LymphNode	COVID High vs COVID Low	stat	PID_TCR_CALCIUM_PATHWAY	6.51772e-05	0.00138959	0.538434	-0.671744	-1.94723	26	PTGS2/IL2/CSF2/FOS/CD40LG/JUN/NFATC1/IL4/PPP3CA/IL2RA/CREM/NFATC3/RCAN1
MSigDB	LymphNode	COVID High vs COVID Low	stat	GO_EXOCRINE_SYSTEM_DEVELOPMENT	6.51521e-05	0.00138959	0.538434	-0.593059	-1.89186	41	IL6/BMP7/PAX6/PPDPF/SOX10/SHH/CELA1/TGFB3/TNF/NRP1/WLS/EDAR/CDC42/FGFR2/IGSF3
MSigDB	LymphNode	COVID High vs COVID Low	stat	GSE45881_CXCR6HI_VS_CXCR1LO_COLONIC_LAMINA_PROPRIA_DN	6.50998e-05	0.00138959	0.538434	-0.422643	-1.63394	177	PHACTR1/LTB/DGKG/SYT17/LAMB3/FCER2/TCL1A/CD200/SLC2A1/SH3BP5/TCTA/HLA-DMA/TBC1D9/TBC1D22A/ENPP2/RING1/CD79A/KRT14/BACE2/CDC42SE1/OSBPL10/HLA-DMB/SELP/CD72/INPP5F/ARL2/RHOBTB2/FCGR2B/GATM/UGT8/ABCB4/CD19/BCL11A/STX7/WNT16/TREML2/CD40/RALGPS2/IL7/CD79B/ARHGAP22/IGSF3/UGCG/PKIG/PRKCB/CNPY3/NHP2/HEMK1/SNX15/SLC23A2/TCTN1/SKP1/MYO1E/KAT5/ERP29/ALOX5/SOBP/CES1/COPS6/BMPR2/CLIC1/GPR68/CBFA2T3/SPIB/RPL15/ATP2A1/IRF8/DNMBP/QRSL1/CHST10
MSigDB	LymphNode	COVID High vs COVID Low	stat	RODRIGUES_THYROID_CARCINOMA_ANAPLASTIC_UP	6.58979e-05	0.00140311	0.538434	0.224113	1.3646	609	IFIT3/BUB1B/ECT2/RAD51AP1/WDHD1/CENPE/CEP55/IFIT2/KIF18A/TTK/C5orf34/SRPK1/E2F7/ARHGAP11A/FEN1/LYAR/FOXM1/SLC7A1/POLH/MCM8/ORC6/LIN9/ANLN/FIGNL1/AURKA/CDC20/C18orf54/LCORL/LCTL/ASPM/KIF14/FRMD5/PLK4/AURKB/NUSAP1/CENPF/CSE1L/IRAK1/UBE2C/OGFRL1/KPNA2/PRPF40A/SLC16A1/NEK2/MSH6/KIF20B/SKA3/MAD2L1/PNN/SMC4/HYLS1/PPP1R14B/PRR11/DSE/IGF2BP2/TAP2/SLC7A5/DNMT1/IFIH1/MCM2/CENPA/MCM4/HMMR/ZMYND19/ONECUT2/STIL/HOXB9/XAF1/DBF4/CEP57/GAD1/SNRPB/CDK1/CHAC2/QSER1/EDEM1/CDK6/NOP56/RACGAP1/UBE2S/CHEK1/SLC38A2/SSX2IP/KIF11/IFI16/SHMT2/DEPDC1/NUF2/RBBP8/BRCA2/C5orf24/CCT2/SUPT16H/TPX2/CCNB1/PSAT1/THOC2/BRIX1/GOLT1B/UCK2/MATR3/ZNF367/EEF1E1/LIG4/CELSR3/SLC7A11/HAUS3/GALE/BORA/ZNF146/LMAN1/MCM7/NDC80/MELK
MSigDB	LymphNode	COVID High vs COVID Low	stat	GSE22886_NAIVE_CD4_TCELL_VS_48H_ACT_TH2_UP	6.61549e-05	0.00140673	0.538434	-0.420603	-1.62329	171	HKDC1/SARDH/NCK2/SPINK2/GJA5/SYT17/PRKCZ/RPL30/PRMT2/ITPKB/RPL3/LEPROTL1/TNFRSF25/MYLIP/RPLP2/UXS1/LSR/FAU/ZFPL1/IPCEF1/MSL3/RPL8/CXCR4/RPS6/RPL29/ACTN1/LZTFL1/RASGRP2/CD248/BCL2/FAAH/RPS28/VILL/THBD/DDAH1/TRIM44/PLXDC1/PHKA2/RPL32/LITAF/STAT5B/SMPD1/SNN/WSCD2/RPL10A/TRIM3/C1orf115/MYO15B/RPS9/LTBP3/ISG20/PARP6/EEF2/BAG3/TRIB2/TRPS1/DUSP1/XPO6/MAPT/SMAGP/EAPP/SLC25A37/ARFGAP2/NOSIP/USP19/PXN/ZXDC/BEX4/TRMT61A
MSigDB	LymphNode	COVID High vs COVID Low	stat	GO_RECEPTOR_ACTIVITY	6.66488e-05	0.00141537	0.538434	-0.312986	-1.29061	1062	INSRR/PGLYRP1/CHRNB4/TIGIT/CFTR/KRT1/ENPP3/EPHA1/GABRP/STRA6/CADM2/GLRB/CXCR5/CLEC5A/CRHR2/GPR37/GRIK3/LEF1/LGR5/PTH2R/CD3D/CCR6/GPA33/SERPINB3/CR1/TAS2R41/CHRNA1/ADORA1/CLEC4M/CNGB1/GPR142/GPR62/KCNJ6/GP6/RXRG/CD3E/SORCS3/CHRM3/AQP1/GPR34/CHRNA2/TNFRSF11B/GPR141/HCAR3/CHRNA3/TREM1/SORL1/GABRG1/CD226/CD28/IL27RA/IL12B/TREM2/ITGB6/CRTAM/TSPAN12/KLRK1/GFRA3/CLEC1B/IL4R/HLA-DOA/GABRA2/GPR15/GPR20/OR2AK2/CD44/FCN1/CD74/TNFRSF25/CD209/OR2W3/GRM8/PLXNA2/OR10G2/OR1B1/HLA-DRA/GLP2R/CD200/CUBN/DDR1/OR13D1/CD6/PGLYRP2/NR4A1/CXCR1/NRXN1/GPR35/OR10AD1/IL13RA2/ROS1/EPHB3/HRH1/NR3C1/OR2B6/ROBO4/OR2A12/INPP5K/NR4A2/PKD1L3/LRRN2/ENPP2/CHRNE/LOXL2/SHROOM2/CD55/RAMP2/CLEC4G/IL2RA/CD79A/GFRA2/CELSR1/CD69/KIR2DL1/TACR2/DMBT1/SCTR/GABBR2/PTK7/HYAL1/CD72/PAQR5/GABRG3/NR4A3/NR0B2/BDKRB2/NRP1/GRIN1/ANTXRL/CXCR4/HYAL3/FZD8/KLRG1/CLEC1A/F2RL3/PTPRR/ITGA2/SELE/ESR2/KCNJ11/OR5AN1/OR5C1/OR1J4/GABRR1/LPAR2/EPHA4/CD3G/GPR18/CD93/CD300C/IL7R/CD2/GPR61/HTR4/NR3C2/CCR4/IL2RG/CD247/OR2L13/F2RL1/NPFFR1/FFAR2/JMJD6/EDAR/THBD/CD180/IL9R/S1PR1/DPP4/SCARA3/PTPRN2/PTGER4/CD47/TREML2/EFNA3/HTR2B/GAL/CD40/GPR31/OR51B6/CD79B/SLAMF1/ACVR1C/GLRA3/IL18R1/CD5/PLXNA4/RET/BCAM/HSPA1A/IL1RAP/FGFR2/PAQR8/LRP12/GRM6/HTR3A/CD27/CCR7/ITGA5/PVR/TNFRSF21/ITGAX/CTSH/SFRP5/CRY1/PLXNB3/LRP5/CFI/BTN1A1/GCGR/OR52W1/NRXN2/CLDN1/CHRM4/CADM1/CNR2/MARCO/PTPRF/PTPRK/FOLR1/GPR160/LILRB5/MCHR1/TMPRSS4/OR4D1/OR2T29/KLRB1/ICAM1/CHRNA6/CALM1/HTR1B/FLT1/CD8A/RTN4RL1/SSC5D/OR10Z1/ADORA3/KCNJ5/PTPRO/TNFRSF19/PTPRU/PTCH2/APLNR/CR2/KCNJ15/VAC14/LY96/TSPO/OXGR1/PLAUR/PPARD/NKX3-1/EFNB2/SLC10A1/EPHB6/AMHR2/TRIM27/MET/GPR55/CD1D/GPR171/KIT/EPHA2/GABRE/CADM4/TNFRSF9/APOBR/OR51E1/ATRN/KRT17/FPR1/PTGIR/GABRA5/EPHB4/OR2A25/GPR183/OPRL1/ROBO2/P2RY2/CALM2/CD7/OR8D1/IGF2R/ROR1/LRP6/P2RX1/BMPR2/OR2F1/TAS1R3/LYVE1/PGLYRP4/ROR2/NLRP6/TLR6/TGFBR1
MSigDB	LymphNode	COVID High vs COVID Low	stat	STK33_UP	6.7962e-05	0.00144136	0.538434	-0.399004	-1.57685	242	ASB2/FCAMR/MORN2/RGS1/KMO/PPCS/GPR34/TREM1/MILR1/BCL2A1/IL1A/TMEM71/SULF2/CNIH3/ARRDC3/MPEG1/IL1B/GNG11/DUSP5/FOS/HMOX1/JUN/EGR2/C15orf48/EGR3/PLAU/TNF/HBEGF/NRP1/KYNU/GLIPR1/PPP1R15A/TFPI2/GPR137B/RGS2/HECW2/THBD/STC1/SOCS6/RTN1/ZFP36L1/CSRNP1/GDF15/VWA5A/KITLG/TNFSF15/LFNG/HBP1/NAMPT/CLDN1/TGIF1/OSTM1/DUSP8/ICAM1/RIT1/SQSTM1/ADORA3/ACSM3/PTPRO/MMP1/FNBP1L/LY96/GJA1/STAM2/FCHO2/EGR1/NME7/TLR6/BCL3/DUSP1/RNF19A/CLVS1/ADAM28/SIPA1L2/NCF2/OTUD1/CYTH2/STX12/CD9/BTG2/JUNB/STX6/UNK/MAFF/ANXA1/TRIM23/TLR1/C5AR1/CDKN1B/TDO2/UPP1/EMP1/CRK/SLC38A6/C20orf194/SETBP1/P2RY14/KIAA1841/ZFP36/PELI1/AQP9
MSigDB	LymphNode	COVID High vs COVID Low	stat	MORI_MATURE_B_LYMPHOCYTE_UP	6.81586e-05	0.00144364	0.538434	-0.503587	-1.79703	81	CD83/CXCR5/SORL1/FCER2/MS4A1/HLA-DOA/CD74/RGS14/LY86/HLA-DMA/HLA-DMB/PEA15/PIP4K2A/ETS1/NCF4/SELL/SGPP1/IL2RG/ID3/CD40/ZFP36L1/CTSH/ARHGEF3/C12orf57/LAT2/PXK/CR2/RAP1GDS1/TMOD3/LCP1/MAP3K8/CTSS/PPM1M/CNOT6L/BARX1/ADCY7/IRF8/POU6F1/GGA2/PTPN6/CER1/MAP2K1/PTPRC/GNPNAT1/ABCA1/ADD1/FAM102A/RASA3/ADRB2/IFNGR1/APOE
MSigDB	LymphNode	COVID High vs COVID Low	stat	GSE30971_CTRL_VS_LPS_STIM_MACROPHAGE_WBP7_HET_2H_UP	6.92753e-05	0.00146538	0.538434	-0.435169	-1.67305	161	IL6/CSTA/TRIM36/PTGS2/CCL20/GJB2/G0S2/SERPINB2/TREM1/LAMB3/CD226/BCL2A1/IL1A/PNPLA1/MAP7/HS3ST3B1/NEDD9/IL1B/SH3BP5/TBC1D9/OSM/OLIG1/HRH1/NR3C1/HEY1/ST3GAL1/TNFAIP6/PMEPA1/AMPD3/PLAU/TNF/HBEGF/OLIG2/IER3/CCND1/IL2RG/HECW2/ACSL5/BCAT1/TNFSF15/IL1RAP/RFTN1/SMPDL3A/PDE4B/KANK1/NDP/PLAUR/MET/TNFRSF9/NFKB1/C11orf96/ETS2/CHST15/DENND5A/FSD1L/SLC25A37/NPC1/ZC3H12A/MYO10/CYB5D1/IER5/SGPP2/MAP3K5/NSUN3/AK4/SLC1A2/AGPAT4/SOCS3/SMS/UPP1
MSigDB	LymphNode	COVID High vs COVID Low	stat	GSE39820_CTRL_VS_TGFBETA1_IL6_CD4_TCELL_DN	6.99319e-05	0.00147733	0.538434	-0.417612	-1.61766	184	RGS1/RCAN3/P4HA1/N4BP3/PRKCZ/LBH/ABI1/TMEM14C/STX5/CELA1/PLP2/SYT11/SMOX/ACP5/RAB11A/ETV6/UGP2/TAX1BP3/RCBTB1/GATM/ALDOA/CSTB/TBC1D19/WDR47/PPME1/B9D2/SMPD1/CSRNP1/ATP6V0E1/PLEKHF2/VIM/PC/SERPINB1/YPEL5/UNC119B/IGKC/TMEM205/GJA1/ATP6V1D/FOSL2/SNAPC1/PICALM/SERTAD1/PAPSS1/TSPAN5/ARMCX3/TMUB2/YPEL3/PLEKHG2/DAZAP2/STX12/ITGA3/NECAP2/KAT2B/RAB28/RNF130/MCTP2/ARHGAP39/LONP2/SH3RF1/SASH3/AMFR/VPS37A/DRAM2/PHF20/PLSCR3/ALDH3A2/HS1BP3/BBS5/TMX4/CRK/FRMD4B/GALK1/XRCC4/TACC2/SLC41A2/MAP1LC3A/ANXA4/MAPRE1/DNASE1L1/TLE6/CHM/CYTH4/TNFRSF1A/PLD2/PLOD2/DCTN4/ACAP1/FTH1/FEZ2/FLT3LG
MSigDB	LymphNode	COVID High vs COVID Low	stat	KEGG_REGULATION_OF_ACTIN_CYTOSKELETON	7.11273e-05	0.00150063	0.538434	-0.420539	-1.63497	192	INSRR/FGF23/TIAM1/FGF17/CHRM3/ITGB6/ITGAD/PDGFB/PTK2/ITGAM/MYL2/VAV3/PDGFA/PIK3R2/FGF12/FGD3/TMSB4X/BDKRB2/MYL12B/MSN/ITGA2/PIP4K2A/ARAF/ACTN1/FGF18/ACTB/ARPC4/PIP5K1B/BCAR1/CDC42/VAV1/ITGA6/FGFR2/ACTG1/RHOA/ITGA5/ITGAX/RAC2/DOCK1/ITGA7/CHRM4/BRK1/CFL1/IQGAP1/BAIAP2/MYH10/MAPK1/ARPC5/KRAS/PIK3R3/VCL/ARPC2/IQGAP2/ARHGEF7/MYLK/PFN1/RAC1/PIK3CD/ITGA3/PIKFYVE/PIP4K2C/SOS2/EGF/FGFR4/CHRM1/PAK2/RRAS2/CYFIP2/PXN/FN1/GNA13/ARPC3/MAP2K1/CRK/ITGA11/ITGA9/NCKAP1L/MRAS/ARHGEF6/ITGB7/ARHGEF1/CD14/PPP1CB/PIK3CB/MYLPF/ITGB4
MSigDB	LymphNode	COVID High vs COVID Low	stat	GSE21774_CD62L_POS_CD56_BRIGHT_VS_CD62L_NEG_CD56_DIM_NK_CELL_UP	7.23227e-05	0.00152386	0.538434	-0.426938	-1.64974	174	CTSG/CDH5/CD52/KMO/GPATCH3/MARCKSL1/TREM1/SORL1/CD28/NSMCE1/RAB3C/PLD4/NCF1/LY86/LCN2/TUBB6/ALPL/PRSS16/ATRNL1/KCNQ3/CD69/KIFC3/FAM167B/TNF/EGLN3/HCK/DIRAS2/NRP1/CXCR4/ALDOC/ARHGDIB/BCAR3/ATP10A/MOCOS/CYBB/GPR18/NCF4/B3GALNT1/SELL/SHISA2/ARHGEF37/GPNMB/ANXA3/PIK3AP1/CALCB/ABLIM1/TMEM79/PRAF2/OLFM1/SLC43A2/GPR160/PRTN3/SATB1/APLNR/GALNT3/NFIL3/APOBR/IGHM/STARD5/SLC44A3/TIMP1/CDK5R1/TRPS1/S100A11/SIPA1L2/IGSF6/CA12/IRF8/ANXA2/FGFR4/BAIAP2L1/KDELR2/LAPTM4B/F13A1/RAPH1/CTNND2
MSigDB	LymphNode	COVID High vs COVID Low	stat	BENPORATH_PRC2_TARGETS	7.34844e-05	0.00154633	0.538434	-0.351911	-1.43002	497	ADARB2/HBA1/INSRR/ADAMTS18/HPCAL4/HBA2/TRIM36/BARX2/SOX7/ECEL1/GRIK3/LGR5/POU4F1/STK32B/RASGRF1/KL/GJB2/SUSD4/SORCS3/SLC6A1/STMN2/NT5C1A/DGKG/SHC4/GPM6B/WNT7A/PAX6/FAM43B/FOXE1/CACNA1G/GABRA2/CYP24A1/WNT2/SLC35F3/HS3ST3B1/SV2B/NEFL/HHAT/PLXNA2/SOX17/ASTN2/INSM2/CIDEA/DCLK2/SHH/CRTAC1/CLEC14A/CYP26C1/RSPO2/PYY/HAND2/EPHB3/JUN/CMTM2/LMX1B/ASCL1/DKK2/KCNA1/EGR3/CHRDL2/HEY1/ESAM/ISL1/NPAS4/NELL1/KCNQ3/EFNA1/OTX1/SCTR/WNT1/NR4A3/MSX1/FBP1/OLIG2/HOXD8/HMX3/WNT6/GDNF/PENK/MAL/RIMKLA/HOXB7/PCDH17/FBN2/LGALS3/PIP5K1B/MCOLN3/WNT10B/BCL2/TMEM132E/SPOCK3/THBD/DDAH1/WNT16/PTGER4/EFNA3/CALCA/SLCO5A1/DCHS2/GIMAP5/IL7/ALOX15/DLL4/HSF4/PROK2/ATF3/CNNM1/FOXD3/SFRP5/SEMA6D/CDH7/RIPK3/ADCY8/LONRF3/DUSP4/CD8A/GPC5/NAV2/VSX1/LPL/IRX3/MKX/TFAP2E/CDH23/DPY19L2/PTPRU/SPAG6/FLRT2/ZMYND15/NKX3-1/DMRT3/WNT3A/SRD5A2/GATA3/ST8SIA2
MSigDB	LymphNode	COVID High vs COVID Low	stat	GSE13485_DAY3_VS_DAY21_YF17D_VACCINE_PBMC_UP	7.3732e-05	0.00154952	0.538434	0.30804	1.61658	166	IFI44/IFIT3/MX1/EPSTI1/OAS2/SCO2/CMPK2/DCUN1D2/PAXIP1/NPEPL1/IRAK1/OAS3/MERTK/ATXN1L/HMGXB4/TIMM44/HIRA/ADAR/SLC33A1/VSIG10L/SERPING1/SPATA2/TNFRSF1B/MASTL/RIMS3/GRB2/LAP3/USP30/SNRPA1/RGL1/GUSB/CCDC69/FBXO6/TBC1D8
MSigDB	LymphNode	COVID High vs COVID Low	stat	GO_CYTOPLASMIC_SIDE_OF_MEMBRANE	7.42084e-05	0.00155549	0.538434	-0.439054	-1.68297	157	TIAM1/RGS1/SRMS/RGS7/KCNIP1/GNAZ/LCK/MATK/EEF1A1/SPTA1/PTK2/GNG10/GNG11/SPTB/JUP/ITK/TRAF5/GNG8/GNG2/HCK/BLK/PTP4A1/LRRK2/CD2/PTPN4/CDH1/RGS2/JAK3/JAK1/ALOX15/FRK/FYN/ATP2B1/TNK1/ZAP70/RHOA/CNR2/GNG4/TXK/LYN/IQGAP1/RASAL1/MCF2L/GNAI3/KRAS/KIT/FERMT2/PTK6/GNA14/HTRA2/MIEN1/GNB1/DNAJA1/BMX/GNAS/BIRC2/RASAL3/SNX9/ARRB1/RAB5A/ESYT2/GNA13/GNAI2
MSigDB	LymphNode	COVID High vs COVID Low	stat	GSE12845_IGD_POS_VS_NEG_BLOOD_BCELL_UP	7.42084e-05	0.00155549	0.538434	-0.438717	-1.68168	157	RGL2/ECEL1/PHACTR1/KMO/NCK2/SCN5A/NXF1/SYT17/PHC1/SKAP1/SORL1/CD28/FCER2/KLRK1/IL4R/TPT1/ICOS/HLA-DRA/ALOXE3/UXS1/FAM120C/EVL/PIK3C2B/CD79A/CD22/PENK/CD2/CD19/NPFFR1/TREML2/CD40/GIMAP5/DBH/UBASH3A/DENND4B/ARHGAP22/DCHS1/ITGA5/FCHO1/SATB1/SF1/SLA/HPS1/TTC9/TRIB2/DDX31/SLC9A8/PPM1F/B3GAT3/RANBP10/HTT/PAIP2B/LDOC1/TNFSF13/PLEKHA1/JUNB/PLCG1/TBC1D1/ADARB1/NAT10/INO80D/ZNF266/PKNOX1/PACS2/PCDH9/CLEC4A/SPTLC2/AGPAT2/P2RY14/DDX5/MTMR2/MMP17/RNF220/DTX4/MED12/ZNF428/DHX16/TNFSF14
MSigDB	LymphNode	COVID High vs COVID Low	stat	KEGG_CYSTEINE_AND_METHIONINE_METABOLISM	7.43249e-05	0.00155592	0.538434	0.5395	2.12267	33	TAT/BHMT/SDS/MAT1A/CDO1/CTH/GOT1/DNMT1/DNMT3B/CBS/DNMT3L/MAT2A/MPST/LDHC/AHCY/SRM/GOT2
MSigDB	LymphNode	COVID High vs COVID Low	stat	PID_ATR_PATHWAY	7.49388e-05	0.00156472	0.538434	0.539181	2.23485	38	MDM2/RFC3/CCNA2/TIPIN/CLSPN/CDC6/CDC25C/PLK1/CDC25A/MCM2/CDK2/RFC5/CHEK1/BRCA2/TIMELESS/RFC2/MCM7/ATRIP/TOPBP1/RAD9A/RAD51
MSigDB	LymphNode	COVID High vs COVID Low	stat	GSE11057_NAIVE_VS_EFF_MEMORY_CD4_TCELL_UP	7.48987e-05	0.00156472	0.538434	-0.445419	-1.69662	148	PADI4/EPHA1/LEF1/DENND2D/PDE9A/AK5/PRKCA/TCF7/GGT7/DDR1/PDE3B/GRAP/USP11/AFF3/CAMK4/CD55/EFNA1/IPCEF1/ALS2CL/FLNB/PITPNM2/ACTN1/NFKBIZ/EDAR/PLXDC1/RPS5/LAGE3/DNMT3A/ATM/PDE7A/NDFIP1/SNN/ABLIM1/ITGA6/RBM11/BACH2/MMAB/SATB1/AGMAT/ACER1/LTBP3/UBE2B/ME3/KLF7/MTHFD2L/GPRASP1/NIPAL3/CD7/PIK3IP1/TOP1MT/MLLT3/GAL3ST4/PIK3CD/SLC25A37/NPAS2/TTC28/PDK1/CHMP7/KLHL2/USP44/ARMCX2/DEPDC7/APBA2/RAPGEF6/KRT18/MAML2/SPTBN1/MGA
MSigDB	LymphNode	COVID High vs COVID Low	stat	GSE22886_NAIVE_BCELL_VS_MONOCYTE_UP	7.5415e-05	0.00157061	0.538434	-0.439796	-1.67393	147	TBC1D30/LTB/CCR6/GPA33/SKAP1/DBNDD1/TTC39A/MS4A1/IL4R/HLA-DOA/DPPA4/TCL1A/LBH/VPREB3/TSPAN13/CD200/DDR1/HOPX/SEMA4F/CD40LG/TRAF5/PIK3C2B/ISL1/CD79A/BACE2/CD69/CD22/CD72/CXCR4/SEL1L3/GPR18/NR3C2/ABCB4/AGBL2/CD19/BCL11A/TBC1D19/BANK1/CD79B/ABLIM1/TMEM156/BACH2/CLCN4/PTPRK/AP3M2/MOXD1/PEG10/CR2/FNBP1L/IGKC/MCF2L/SOBP/IGHM/GPRASP1/TRIB2/DSP/PKIA/AUTS2/SLC24A1/SPIB/SMAGP/PAIP2B/SLC6A16/MCTP2/RRAS2/POU6F1/P2RX5
MSigDB	LymphNode	COVID High vs COVID Low	stat	GSE14415_ACT_TCONV_VS_ACT_NATURAL_TREG_UP	7.5415e-05	0.00157061	0.538434	-0.434411	-1.65992	151	DISP2/XKRX/RGL2/LEF1/PTH2R/SLC4A3/PTK2/LBH/SH3BP5/SLC6A19/DDC/TDGF1/TNFSF8/PMEPA1/PIK3R6/IPCEF1/MAP4K4/INPP4B/ALS2CL/SELE/ACTN1/SCML4/AMPD1/PCDH17/SELL/MCOLN3/TRAT1/NEDD4L/METTL9/ID3/TDRKH/OSBP2/DPP4/WNT16/TREML2/NEK8/RALGPS2/SMAD1/TNIK/ITGA6/CCR7/WDR13/NAB2/VPS13C/ATRN/ATP6V1D/TGFBR1/AGFG1/STT3B/RAI1/CHST15/PLEKHG2/TMEM184C/TMEM131/TRPM7/TET1/TOX/IFNGR2/L3MBTL1/PDK1/AMOTL1/PLEKHA1/SLC28A2/ARHGDIG/CBFB/HDAC2/IFT80/ST6GAL1/TNKS/RAPGEF6/PELI1
MSigDB	LymphNode	COVID High vs COVID Low	stat	GSE20366_EX_VIVO_VS_HOMEOSTATIC_CONVERSION_TREG_DN	7.57096e-05	0.00157381	0.538434	0.301865	1.61889	175	ABCA6/ECT2/EPSTI1/CENPE/SPC24/MKI67/CDCA2/DNA2/CCNB2/DYNLRB2/CDC20/CCNA2/BIRC5/ASPM/E2F2/ASF1B/AURKB/NUSAP1/CENPF/INCENP/MYB/VGLL3/ARID3B/ITPKA/UBE2C/KPNA2/CDC25C/LRR1/BUB1/DTL/TYMS/GPRIN3/COMTD1/CHEK1/NCAPG2/IL6R/EEF2K/HMGB2/STMN1/SLC25A4/UCK2/SMARCD2/C8G/CCDC34/RAPGEF3/SPATA6/PBK/MAP7D1/KIF4A/MELK/C6orf141/FAM171B/ACAT1
MSigDB	LymphNode	COVID High vs COVID Low	stat	GO_NEGATIVE_REGULATION_OF_RESPONSE_TO_STIMULUS	7.57629e-05	0.00157381	0.538434	-0.311718	-1.28917	1208	SMPDL3B/ADAMTS18/PGLYRP1/GREM2/BMP7/KRT1/RGS1/CRHR2/GPR37/LRRC15/DUSP10/PLIN5/SRMS/LEF1/RGS7/NCK2/RAB7B/TRIM72/ADIPOQ/SERPINB3/RGS3/CR1/ADORA1/SUSD4/TNR/NLRP12/NME5/CD3E/LEP/SERPINB2/SORL1/PRKCZ/IL27RA/IL12B/IL1A/KLRK1/RETN/SNCA/IL4R/GLI1/PHF23/SULF2/PCGF2/TPT1/CD44/PDGFB/ARRDC3/CD74/STAT6/IL1B/UBA52/SERPINE1/UCP2/SOX17/SOX10/IL2/ELL3/RPH3AL/DUSP5/RGS14/SKIL/CIDEA/SPP1/SHH/CSF2/PDGFA/SERPINB4/ADAMTSL2/PGLYRP2/XDH/NRXN1/GDF3/CYP26C1/SEMA4F/IL13RA2/HMOX1/NANOS3/BMP4/SIGIRR/PDE3B/BCL2L10/HSPB1/INPP5K/NR4A2/F11/DKK2/HEY1/NFATC1/IL4/PFDN5/ISL1/CD55/CLEC4G/IL2RA/TRDN/TNFAIP6/PRKACB/PMEPA1/TGFB3/PLAU/PRR5L/MMP28/TNF/TRIM32/WNT1/INPP5F/CREB3L1/HEY2/NR4A3/C5/IVNS1ABP/PEA15/BDKRB2/FBP1/NRP1/SEMA6B/GRIN1/ACP5/DYRK1A/YWHAB/PTPRR/UBAC2/PPP1R15A/GDNF/ESR2/ATP2B4/CCND1/ETS1/TXNDC12/EPHA4/LRRK2/RPS27A/RGS13/TAX1BP3/DERL3/UBC/CTNNB1/FBN2/LGALS3/IL7R/VNN1/STAM/RGS2/OVOL2/WIF1/BCL9L/AHSG/BCL2/PARK7/RHOH/ARNTL/CBY1/NFKBID/PIH1D1/F2RL1/MTM1/FOXP3/THBD/CREB3/STRAP/TRIAP1/PTGER4/NXN/BANK1/CDC42/HTR2B/CALCA/JAK3/LITAF/ATXN7/SOCS6/UBASH3A/IL7/ATM/SMPD1/ALOX15/NDFIP1/DLL4/SLAMF1/CEACAM1/LGMN/FYN/PIK3AP1/CPNE1/ANXA5/SARM1/PRDM16/ATF3/HSPA1A/ITGA6/TNK1/NKD2/HSPH1/SH3GL2/LFNG/THY1/CSNK1A1/LEMD3/CD84/LTF/SFRP5/CRY1/SEMA6D/PSMA1/TMBIM6/FAIM2/NLRC3/CASK/DDX3X/CNR2/AP2M1/ELF1/LMNA/NOTUM/IL10/PSMF1/MIF/CAV1/SH3KBP1/MYADM/PRKCB/DUSP8/DUSP4/ICAM1/TARBP2/CALM1/AP2B1/HTR1B/PODNL1/OTUD7A/SLA2/SEMA7A/RTN4RL1/TBC1D7/HIF1A/PLCL2/FCRL5/CLTA/SOSTDC1/LYN/KANK1/EGFL7/PEG10/PTPRO/LRRTM4/UBE2B/PTCH2/PLEK/RASAL1/MAPKAP1/AKT1S1/AP2S1/LY96/TSPO/THBS1/RASSF2/FLRT2/PLAUR/LPXN/LIF/CHID1/PPARD/NKX3-1/ARHGEF2/PSMB4/AMHR2/TRIM27/CTNNA1/MET/WNT3A/VPS13C/SAMSN1/EPHA2/NEDD4/UBR2/TBX20/ADAM17/GATA3/GJA1/ARRB2/SCYL2/NFKB1/TNIP1/LMBRD1/PTGIR/BBS2/STAM2/SEMA3F/EGR1/MMP9/CTNND1/NOS3/PTK6/GPRASP1/ROBO2/CALM2/GCLM/GPS2/TMPRSS6/PIK3IP1/LRP6/BMPER/RB1/FSTL4/RRM2B/ROR2/NLRP6/RELA/SNAI1/TGFBR1/HTRA2/ADCYAP1/KCTD11/ARHGEF7/TBC1D10C/TGFB2/PGAP2/PADI2/DUSP1/ENG/BARX1/VDAC2/BFAR/BAMBI/CCL2/MLLT3/DNAJA1/PELI3/PLAT/DUSP2/PXDN/MAP2K5/VWC2/HTRA4/PTPRJ/FLCN/PSMD14/ITPR1/NLRP3/SMURF2/ITGA3/HTT/NPC1/HSPA1B/ZC3H12A/WNT11/RGS12/PSMB7/SFRP4/GSTM2/UNC5B/HYAL2/RGS5/EGF/ANXA2/RASAL3/MMRN2/DLC1/FAF1/PDCD4/WWTR1/SH3RF1/PBLD/VRK3/RTN4R/SULF1/ARRB1/C3orf33/FBXW11/PLEKHA1/TSC1/NRARP/PCBP2/OS9/PSMA7/FASLG/SEMA3A/PTPN6/WWC2/TLR9/ROBO1/NUMB/BMP2/GATA1/HELB/HERPUD1/UBB/ANXA1/SEMA3B/CER1/CALM3/NOTCH1/TRH/SEMA5B/SOCS3/IFT80/IL18BP/BIRC6/RASAL2/MUL1/KLF4/SMAD7/RGS4/MC4R/ERLEC1/GPRC5A/STMN3/DLX1/NOS1/SPRY4/A2M/OGT/IGBP1/PTPRC/DNAJC3/PIBF1/IL1RN/ST6GAL1/TULP3/CERS2/IL33/PSMC5
MSigDB	LymphNode	COVID High vs COVID Low	stat	GSE40685_TREG_VS_FOXP3_KO_TREG_PRECURSOR_DN	7.63031e-05	0.00158299	0.538434	0.305942	1.60962	171	IFI44L/RSAD2/EPSTI1/ODF3B/IFIT2/IL31RA/STAT1/OAS2/PSTPIP2/TNFSF10/HSD11B1/GBP5/APOL3/FRMD3/APOL6/NHLRC3/IFI35/TCN2/SIGLEC1/TBC1D2B/CD38/IFIH1/OLFML3/C1RL/DBF4/SNTB2/PSME1/SERPING1/CENPJ/LAP3/GRIN3A/SSPN/RGL1/SPATA1/C1R/CCDC69/FBXO6/C1S/CNIH4/LGALS3BP/STAT2/TMEM150B/PRLR
MSigDB	LymphNode	COVID High vs COVID Low	stat	JAEGER_METASTASIS_DN	7.68292e-05	0.00159187	0.538434	-0.402708	-1.58052	212	CTSG/BMP7/CSTA/KRT1/S100A2/LGR5/ABCC3/SERPINB3/KRT23/S100A14/HCAR3/LAMB3/MAP7/RAB25/PCSK2/LAMC2/SPINT2/SERPINB4/S100A8/LAD1/SLC2A1/EVPL/HOPX/JUP/KRT15/LSR/ENPP2/BTG1/CDH3/KRT14/PLP2/DGKA/ANK3/S100A9/MMP28/MAST4/FERMT1/MAL/ST14/CDH1/TM4SF1/MCOLN3/BCL11B/F2RL1/BCL11A/THBD/AHNAK/TFAP2C/QPCT/CA2/ABLIM1/FGFR2/SERPINB13/LTF/PDZK1IP1/DPP6/TUBA4A/EPHB6/PKP3/KIT/GABRE/GATA3/GJA1/KRT17/PRDX2/CTNND1/DSC2/MID2/EHF/NEBL/DSP/SDC1/ETS2/ZNF185/KLK10/CDHR1/SERPINB5/CA12/MAF/FLG/MST1R/MAPK13/MATN2/SCEL/ITM2A
MSigDB	LymphNode	COVID High vs COVID Low	stat	DELPUECH_FOXO3_TARGETS_DN	7.71563e-05	0.0015966	0.538434	0.538113	2.11721	33	MKI67/FOXM1/SLC7A1/AURKA/NUSAP1/CENPF/DTYMK/UBE2C/NEK2/SMC4/ZWINT/SHMT2/EXOSC8/PRC1/PYCR1
MSigDB	LymphNode	COVID High vs COVID Low	stat	GSE8921_UNSTIM_VS_TLR1_2_STIM_MONOCYTE_3H_UP	7.72628e-05	0.00159677	0.538434	0.305906	1.60944	171	IFI44L/RAD51AP1/WDHD1/CENPE/TNFSF10/LYAR/HSD11B1/RECQL4/ERCC6L/CDC20/DTYMK/MRPL39/SYTL4/NEK2/OOEP/SAMD9L/CKAP2L/TGIF2/OIP5/RAD54L/NPM3/CCND2/NCAPD2/C12orf75/DNMT1/IFIH1/KIFC1/TK1/DHFR/HELLS/PLA2G4F/KIF2C/HSPBP1/CHAF1B/DDX51/LAP3/NCAPG/CDC45/HAUS3/MELK/MLLT1/CNIH4
MSigDB	LymphNode	COVID High vs COVID Low	stat	GO_ENDOCYTIC_VESICLE	7.75645e-05	0.00160095	0.538434	-0.399188	-1.57258	224	HBA1/HBA2/RAB7B/SFTPC/CACNG4/WNT7A/CTLA4/CAMK2B/CD74/SCGB3A2/UBA52/NCF1/HLA-DRA/CUBN/NRXN1/PIK3C2B/AP1S2/DMBT1/WNT1/INPP5F/SNX3/HBEGF/RAB11A/AMN/WNT6/LPAR2/CYBB/RPS27A/UBC/NCF4/WLS/HSP90AA1/STX7/DPP4/HLA-DRB5/UVRAG/ATP6V0E1/ANXA3/SLAMF1/HSPH1/SH3GL2/RAB10/CLTC/LTF/RAC2/AP2M1/MARCO/RAB11FIP1/CAV1/SH3KBP1/RAB13/AP2B1/PIK3C3/MYO1E/AP2S1/VPS11/CACNG8/WNT3A/ARRB2/LMBRD1/OCRL/RAB8B/NOS3/ADAM8/IGF2R/ATP6V0B/ROR2/TLR6/PICALM/WNT7B/ANXA11/STAB1/CCL2/CLVS1/RAB17/NCF2/ATP6V0D1/IRGM/STX12/CD9/HYAL2/TBC1D5/ATP6V0C/NGFR/AMBRA1/DYSF/RAB5A/STX6/HLA-DQB2/ATP6V0A2/PIK3R4/TLR9/UBB/RALA/TLR1
MSigDB	LymphNode	COVID High vs COVID Low	stat	WU_APOPTOSIS_BY_CDKN1A_NOT_VIA_TP53	7.83547e-05	0.00161521	0.538434	0.784069	2.22338	11	F9/MYBL2/SPAG5/CENPF/CDC6/SMPD4/SSPN
MSigDB	LymphNode	COVID High vs COVID Low	stat	GO_REGULATION_OF_LEUKOCYTE_DIFFERENTIATION	7.87486e-05	0.00162126	0.538434	-0.412378	-1.60797	201	SLC46A2/IL6/PGLYRP1/CD83/LEF1/ADIPOQ/PRKCA/PRKCZ/CD28/IL12B/IL4R/ITPKB/HLA-DOA/CTLA4/CD74/IL1B/IL2/SHH/FOS/PGLYRP2/BMP4/JUN/HAX1/INHBA/EGR3/IL4/CAMK4/IL2RA/RUNX1/PIK3R6/BGLAP/TNF/DTX1/LGALS1/CTNNB1/LGALS3/IL7R/CD2/VNN1/IL34/NFKBID/FOXP3/TNFSF11/CALCA/JAK3/STAT5B/IL7/NDFIP1/CA2/KITLG/PRDM16/CD27/ZAP70/ID2/LTF
MSigDB	LymphNode	COVID High vs COVID Low	stat	GSE45739_UNSTIM_VS_ACD3_ACD28_STIM_NRAS_KO_CD4_TCELL_UP	8.14481e-05	0.00167471	0.538434	-0.424517	-1.63872	176	LEF1/LTB/GPA33/TBC1D4/TRAV8-3/RCAN3/PHC1/PRKCA/CDC14A/CD28/CTLA4/TCF7/SERINC5/NEFL/TNFRSF25/ICOS/UXS1/EPHX2/CD40LG/HSPB1/PCMTD2/CAMK4/MEOX1/PLP2/DGKA/ANK3/MSL3/MAST4/INPP4B/F5/ACYP2/MAL/SVIL/MFHAS1/TRAT1/RNASET2/EDAR/DPP4/STAT5B/PLCL1/PCYOX1L/INPP5A/COMMD3/CD5/APBB3/ITGA6/TTC12/ARHGAP15/AP3M2/FHIT/VPS8/LTBP3/LY96/ST13/EPHB6/MALT1/GPR183/REXO2/FRY/GRSF1/BAG3/TRIB2/DYRK2/DENND5A/MLLT3/CACNA1I/NECAP2/ST8SIA1/NOSIP/HADHB/PDK1/MORC2/PLSCR3/MICAL1/GORASP1/IGBP1/CFP/PRPSAP2/AMMECR1/CSGALNACT1/KRT18/TRADD/SPTBN1
MSigDB	LymphNode	COVID High vs COVID Low	stat	PID_E2F_PATHWAY	8.15616e-05	0.00167491	0.538434	0.422295	1.91765	72	E2F7/MYBL2/E2F1/CCNA2/E2F2/CES3/CDC6/TP73/ORC1/RRM2/TYMS/CDC25A/CDK2/TK1/CDK1/BRCA1/DHFR/CDKN2C/SP1/RRM1/WASF1/RBBP8/CCNE1/E2F3/MCM3
MSigDB	LymphNode	COVID High vs COVID Low	stat	GO_EPHRIN_RECEPTOR_SIGNALING_PATHWAY	8.34461e-05	0.00171144	0.538434	-0.500417	-1.78572	81	TIAM1/EPHA1/NCK2/PTK2/ACTR3/VAV3/EPHB3/EFNA1/GRIN1/ACTB/EPHA4/ARPC4/EFNA3/CDC42/FYN/ACTR2/ACTG1/RHOA/AP2M1/AP2B1/LYN/AP2S1/SS18/EFNB2/ARPC5/EPHB6/EPHA2/EPHB4/MMP9/ARPC2/NCSTN/CDK5R1/ARHGEF7/RAC1/KALRN/ADAM10/PSEN2/EFNA5/ARPC3
MSigDB	LymphNode	COVID High vs COVID Low	stat	GSE2770_IL12_AND_TGFB_VS_IL4_TREATED_ACT_CD4_TCELL_6H_UP	8.39687e-05	0.00171998	0.538434	0.300748	1.6129	175	KIF18A/CCDC18/C4orf46/TTK/E2F7/MCM8/ORC6/ANLN/FIGNL1/CCNA2/E2F2/PLK4/AURKB/CDO1/CSE1L/ZNF704/PDAP1/MRPL35/PLK1/NCAPD2/CDK2/TK1/TIMM50/HNRNPUL2/MXD3/KIF2C/ZNF771/HMGB4/RUVBL2/NUCKS1/EXOSC8/TPX2/PRC1/SMARCD2/SPC25/KIF4A/SCAF1/STK35/TOP2A/SGCE/CNTLN/SMC2/ZWILCH/GNL2/YKT6/FBXO45/APOOL/NMRAL1/ALDH16A1/DNAJC9/VDAC3/SCMH1
MSigDB	LymphNode	COVID High vs COVID Low	stat	GO_INFLAMMATORY_RESPONSE	8.48771e-05	0.00173639	0.538434	-0.360644	-1.45256	377	SCN9A/IL6/MS4A2/NLRP4/CHST4/CAMP/PTGS2/NLRP2/CCL20/CHI3L1/CCL17/ADORA1/TNFRSF11B/PRKCZ/LAT/ITGB6/IL1A/IL4R/LYZ/TNFRSF25/IL1B/NOX1/SPP1/LY86/FOS/CCL22/S100A8/CD6/EPHX2/CXCR1/CD40LG/HMOX1/HRH1/SIGIRR/CAMK1D/SNAP23/PSTPIP1/CAMK4/IL2RA/TNFAIP6/CELA1/S100A9/TAC1/TNF/SELP/HYAL1/HCK/C5/BDKRB2/CXCR4/HYAL3/KLRG1/AFAP1L2/SELE/CYBB/NFATC3/ZNF580/VNN1/REL/AHSG/CCR4/PARK7/IL34/NFKBIZ/TNIP2/NFKBID/F2RL1/FFAR2/CD180/HLA-DRB5/CALCA/GAL/STAT5B/CD40/LTA4H/SMAD1/ALOX15/PROK2/IL1RAP/CD27/ZAP70/CXCL6/CCR7/TNFRSF21/MMP25/PRCP/CNR2/CCL21/IL10/MIF/IRAK2/CCL11/ICAM1/STAT3/SEMA7A/PXK/PRKD1/HIF1A/LYN/LIPA/LBP/LY96/IKBKG/THBS1/HNRNPK/ALOX5/KIT/TNFRSF9/GATA3/GJA1/ATRN/NFKB1/TNIP1/ADAM8/P2RX1/RIPK2/NLRP6/RELA/TLR6
MSigDB	LymphNode	COVID High vs COVID Low	stat	GSE32986_CURDLAN_HIGHDOSE_VS_GMCSF_AND_CURDLAN_HIGHDOSE_STIM_DC_DN	8.62128e-05	0.00176148	0.538434	-0.417871	-1.61826	185	SNRPD3/CD83/PTGS2/MARCKSL1/IL4I1/CIITA/TSPAN15/IL1A/IL1B/DUSP5/SKIL/DDR1/CCL22/NR4A1/EGR3/PPP1R11/CD69/RPS18/TNF/SLC44A2/HCK/NR4A3/TAGAP/HIVEP3/PPP1R15A/NCF4/NFKBIE/TRAF1/MTMR14/REL/GADD45B/RPL19/RCAN1/NFKBIZ/NFKBID/RUNDC3A/BCL11A/RFX5/PTGER4/ARHGEF37/CD40/CSRNP1/SNN/CCR7/ITGA5/SEMA6D/EML4/CDC42EP2/PKIG/RALGDS/APEX1/IRAK2/PDE4B/ICAM1/SPAG6/SAMSN1/ADAM17/NFKB1/TNIP1/PTGIR/EGR1/RASGEF1B/RELA/BCL3/KCTD11/MOB3A/LCP2/DUSP1/ETS2/DYRK2/DENND4A/DUSP2/CNFN/PTPRJ/NLRP3/ZC3H12A/FNDC4/IKBKE
MSigDB	LymphNode	COVID High vs COVID Low	stat	GSE42021_CD24HI_VS_CD24LOW_TCONV_THYMUS_DN	8.67591e-05	0.00176596	0.538434	0.310773	1.61603	164	IFI44L/IFIT3/CXCL10/IFIT2/OAS2/IL15RA/TNFSF10/MREG/CXCL11/TAP1/ZNF22/GBP2/CALCOCO2/APOL3/ASPM/SLC25A22/IGFBP3/APOL6/IFI35/TAP2/PSMA6/CD38/IFIH1/PSME1/CFB/SERPING1/TNFRSF1B/SOCS1/LAP3/C1R/C1S/IRF1/RBCK1/STAT2/ARNTL2/APOL2/PSMB8/POLI/GOLGA1/SAMHD1/RMI1
MSigDB	LymphNode	COVID High vs COVID Low	stat	GSE36476_CTRL_VS_TSST_ACT_40H_MEMORY_CD4_TCELL_YOUNG_UP	8.66674e-05	0.00176596	0.538434	-0.41877	-1.61579	170	CD177/LEF1/SPINK2/FOSB/SORL1/LEPROTL1/TPT1/RPL34/SERINC5/NEFL/MYLIP/FOS/TCTA/MAPRE2/DNAJB1/JUN/SIGIRR/SLC16A2/RPL35A/BTG1/PCMTD2/CDC42SE1/TIPARP/CD69/PITPNC1/CXCR4/KLRG1/DYRK1A/CD48/PTP4A1/EPHA4/RASGRP2/PTPN4/NR3C2/RNASET2/PTGER4/INPP5A/ATP2B1/TNIK/LLGL2/TSPYL4/YPEL5/KLRB1/PLCL2/MED6/TXK/UQCRB/EEF1D/DPEP2/KLF7/GPR183/PIK3IP1/KLHL20/RALGPS1/TRIB2/RAD52/PADI2/DUSP1/DYRK2/SMAGP/DAZAP2/NLRP3/MOAP1/TOX/PXN/USP3/CLK1/TRMT2B/MGAT4A/ANXA1/LAPTM5/RALGAPA1/TMX4/PELI1/PBXIP1/GOLGA7/PPP1CB/SEMA4C/CYTH4/IL11RA
MSigDB	LymphNode	COVID High vs COVID Low	stat	GO_CENTROSOME	8.67436e-05	0.00176596	0.538434	0.235976	1.39634	438	RAD18/NDRG2/CEP55/CEP152/XRCC2/WDR62/DLGAP5/PAX2/CCNF/LRRC45/CCNB2/ERCC6L/PKHD1/AURKA/CDC20/ESPL1/WRAP73/POC1A/BIRC5/PLK4/AURKB/SPAG5/CENPF/TRIM59/SYTL4/SLC16A1/NEK2/KIF23/KIF20B/CEP128/CEP57L1/CKAP2L/DTL/HYLS1/SASS6/HAUS4/HOOK3/CNTROB/AGBL4/CEP85/NEK3/KIF24/PLK1/CEP78/CDK2/STIL/HAUS2/CEP57/CDK1/CEP41/TRAF3IP1/CDK6/MTUS2/TUBG1/WDR43/AHI1/CHEK1/KIF15/ZMYND10/CENPJ/SSX2IP/PCNA/MZT2A/CCNE1/BRCA2/ALDOB/STOX1/MASTL/CCNB1/PRKAR2B/ODF2L/NCAPG/TUBG2/CCP110/MAP3K11/CDC45/MCM3/MKS1/HAUS3/PCNT/TSPYL2/RPGR/AKAP9/ARL3/ATF5/MAP7D3/ODF2/CKAP5/TOP2A/KIF3B/HAUS7/VPS4A/SCLT1/DIS3L/CCDC85B/CCDC146/CCDC77/CCDC113/CKAP2/CNTLN/TOPBP1/NPHP4/NEK1/CCDC116/MPHOSPH9/CDK5RAP2/CCDC141/PHAX
MSigDB	LymphNode	COVID High vs COVID Low	stat	GSE9988_LPS_VS_VEHICLE_TREATED_MONOCYTE_UP	8.70378e-05	0.0017694	0.538434	-0.431746	-1.65177	155	IL6/CD83/PTGS2/CCL20/G0S2/RND1/LAMB3/IL12B/RAB33A/BCL2A1/IL1A/PNPLA1/SERPINB8/IL1B/DUSP5/JUN/INHBA/NFATC1/MMP7/IL2RA/TNFAIP6/TNF/IER3/PPP1R15A/PTP4A1/REL/GADD45B/RHOH/HECW2/NFKBIZ/NEDD4L/NFKBID/PLK3/FFAR2/CSRNP1/PIK3AP1/ATP2B1/PLEKHF2/ID2/CCR7/IL10/ICAM1/PIM2/KANK1/PLEK/PLAUR/DNAJB4/NFKB1/MAP3K8/EGR1/RASGEF1B/RIPK2/DUSP1/C11orf96/ETS2/DENND4A/DENND5A/DUSP2/OTUD1/NLRP3/ZC3H12A/CYB5D1/SNX9/MGAM/SGPP2/BTG2/RYBP/MAFF/SOCS3/IL18/FNIP2/EIF1B/DDX5/PELI1/AQP9
MSigDB	LymphNode	COVID High vs COVID Low	stat	GO_MICROTUBULE_ORGANIZING_CENTER_PART	8.72204e-05	0.00177089	0.538434	0.332308	1.66411	127	CEP55/CEP152/WDR62/PAX2/CCNF/AURKA/POC1A/BIRC5/PLK4/SPAG5/CEP128/SASS6/HOOK3/CNTROB/AGBL4/CEP85/KIF24/STIL/BRCA1/CEP41/TUBG1/AHI1/ZMYND10/CENPJ/SSX2IP/MZT2A/ALDOB/TUBG2/CCP110/MKS1/PCNT/ODF2/CKAP5/TOP2A/SCLT1/CCDC146/CCDC113/CNTLN/NEK1/MPHOSPH9/CDK5RAP2/CCDC14/CEP63/CCDC78/TUBGCP3/MDM1/TUBE1/CEP250/CEP76/RAB8A/KATNB1/LRRCC1/TTBK2
MSigDB	LymphNode	COVID High vs COVID Low	stat	GSE40274_CTRL_VS_XBP1_TRANSDUCED_ACTIVATED_CD4_TCELL_DN	8.75068e-05	0.00177448	0.538434	0.325783	1.68065	145	LRRC58/WDHD1/SPC24/TTK/LYAR/MCM8/ORC6/FIGNL1/KIF18B/AURKA/CENPH/HMGN3/CLEC4E/TBL3/TRIB1/CNPY2/PLK1/NCAPD2/ZMYND19/RBM15B/CEP57/PSME1/GMPR/UQCRC1/MASTL/PSAT1/GFI1/SNRPA1/GUSB/SPC25/EIF3A/PDSS1/ZC3HC1/POP1/PUS7
MSigDB	LymphNode	COVID High vs COVID Low	stat	REACTOME_CDC6_ASSOCIATION_WITH_THE_ORC_ORIGIN_COMPLEX	8.76949e-05	0.00177607	0.538434	0.782327	2.21844	11	MCM8/ORC6/E2F1/E2F2/CDC6/ORC1/E2F3
MSigDB	LymphNode	COVID High vs COVID Low	stat	GO_HORMONE_ACTIVITY	8.85925e-05	0.001792	0.538434	-0.530024	-1.83015	66	OXT/GPHA2/ADIPOQ/KL/TG/APLN/CHGB/LEP/NPPA/VGF/STC2/TTR/RETN/NPPC/PYY/RLN1/INHBA/INHBC/PENK/STC1/CALCA/GAL/CALCB
MSigDB	LymphNode	COVID High vs COVID Low	stat	GO_SERINE_FAMILY_AMINO_ACID_METABOLIC_PROCESS	8.90887e-05	0.00179979	0.538434	0.523439	2.11011	37	AGXT/BAAT/SDS/CDO1/CTH/DHFR/CBS/SHMT1/SEPSECS/DAO/SHMT2/PSAT1/PHGDH/MPST/AHCY/SRR
MSigDB	LymphNode	COVID High vs COVID Low	stat	GO_REGULATION_OF_LEUKOCYTE_MEDIATED_IMMUNITY	8.95128e-05	0.0018061	0.538434	-0.446085	-1.69041	138	CLCF1/NOS2/CR1/SUSD4/LEP/PRKCZ/CD226/CD28/IL27RA/IL12B/FCER2/CRTAM/KLRK1/IL4R/STAT6/IL1B/IL2/SERPINB4/IL13RA2/HMOX1/VAMP8/IL4/CLEC4G/PIK3R6/TNF/IL7R/F2RL1/STX7/FOXP3/JAK3/STAT5B/CD40/NDFIP1/SLAMF1/CEACAM1/VAV1/ZAP70/CD84/PVR/RAC2/CADM1/IL10/RIPK3/ICAM1/LYN/GATA3/ARRB2/MALT1
MSigDB	LymphNode	COVID High vs COVID Low	stat	MANALO_HYPOXIA_UP	8.98944e-05	0.00181155	0.538434	-0.41321	-1.60407	190	GABRP/NINJ2/RGS3/GJA5/P4HA1/N4BP3/GYPC/STC2/RPL27A/PDGFB/NEDD9/SERPINE1/KDM3A/CD200/CUBN/GBE1/VWF/RLN1/INHBA/BHLHE40/LOXL2/DLGAP4/BACE2/ALPK3/NDRG1/EGLN3/MAST4/CXCR4/IER3/PTPRR/VEGFA/GADD45B/PPP1R13L/MAGED2/STC1/SLCO5A1/GPNMB/AFAP1/SIRT3/MYH13/SOX4/DCHS1/TPM1/CASK/PTPRF/ATP2C1/PAM/TGFBI/CCNG2/ENO2/VEGFC/RASSF2/COL5A1/MTHFD2L/SYNPO/TRIB2/RAI14/RPS6KA2/CHST15/COL4A1/P4HA2/RBKS/NPAS2/ANGPTL4/PGM1/TNS1/ITM2A/PLOD1/PXN
MSigDB	LymphNode	COVID High vs COVID Low	stat	PRAMOONJAGO_SOX4_TARGETS_UP	9.08599e-05	0.00182872	0.538434	-0.561319	-1.8463	49	STC2/IL1B/SERPINE1/KDM3A/JUN/BHLHE40/BTG1/TIPARP/AMPD3/NDRG1/CXCR4/IER3/VEGFA/TNIP2/STC1/ZFP36L1/GDF15/DUSP4/RIT1/CCNG2/NAB2/NFIL3/TPBG/CLK1/AK4/MAFF/FGD6/GPRC5A
MSigDB	LymphNode	COVID High vs COVID Low	stat	PID_HNF3B_PATHWAY	9.17955e-05	0.00184526	0.538434	0.496869	2.0958	43	TAT/PCK1/IGFBP1/APOA1/G6PC/HNF4A/HADH/HNF1B/F2/NKX2-1/SP1/SLC2A2/ALDOB/HNF1A/FOXA1/CPT1A
MSigDB	LymphNode	COVID High vs COVID Low	stat	GO_LYTIC_VACUOLE	9.2852e-05	0.00186418	0.538434	-0.352473	-1.42899	462	CFTR/RAB7B/CHIT1/GPLD1/EEF1A1/CTSZ/IL4I1/NPPA/MILR1/LAT/SNCA/HLA-DOA/ARRDC3/CD74/IL1B/UBA52/NCF1/CSPG5/HLA-DRA/CUBN/HLA-DMA/GLB1/PRSS16/ATP6V1H/VAMP8/SNAP23/AP1S2/RAMP2/PON2/NAPSA/HLA-DMB/ANK3/USE1/STX8/SLC44A2/HYAL1/ATP6V1G1/HCK/NR4A3/CXCR4/ACP5/HYAL3/VPS33A/LRRK2/NCF4/GPR137B/HSP90AA1/RNASET2/SLC29A3/HEXA/STX7/AHNAK/DPP4/HLA-DRB5/LITAF/UVRAG/GIMAP5/SMPD1/LGMN/VPS35/TMEM150A/PSAPL1/VTI1B/CLTC/VPS41/CTSH/TMEM79/PRCP/OLFM4/SLC15A4/AGA/AP2M1/OSTM1/CD63/RAB2A/LAT2/AP2B1/SQSTM1/GPC5/CLTA/TPP1/LYN/NSF/ZC3HAV1/HPS1/LIPA/AP2S1/VPS11/SIDT2/IDS/GNAI3/CHID1/RRAGB/KCNQ1/CD1D/KIT/USP4/CAPN1/GJA1/PNPLA7/LMBRD1/AP3B1/ATP6V1E1/ATP6V1D/BCL10/CCDC115/CTSS/ADAM8/P2RY2/IFI30/ABCA2/IGF2R/CTNS/CTSA/NCSTN/CTSW/UBA1/MANBA/NPC2/SLC38A9/ANXA11/SLC26A11/GNB1/GPC6/MIOS/SDC1/ATP6V1C2/PRDX6/HAP1/STX3/GPC2/NCF2/ATP6V0D1/FLCN/ARSG/PIK3CD/NPC1/SLC15A3/HYAL2/EGF/MLC1/ANXA2/ACAN/MYO5A/MARCKS/ATP6V0C/ARRB1/DRAM2/RRAGD/HLA-DQB2/ATP6V0A2/WDR11/RPTOR/FASLG/TLR9/SNX14/CAT/HSPG2/ANXA1/TRIM23/SRGN/LAPTM5/FUCA1/TMEM59/SIAE/ARL8B/NOS1/FNBP1/PPT1/MMP13/NEU1/PSEN1/AP3M1/CD34/MYLPF/SDC4/ZFYVE26/ANXA6/ATP6V1A/TMEM63A/MYO7A/RAB7A/PLEKHM1/CLCN6/RNF13/TNFAIP3/CALCRL/AP2A2/ACE/EPDR1/SPG11/ADRB2/CLEC16A/ZNRF1/HSPA8/SYT7/RAB27A/TINAG/LAMTOR3/FMOD/SPPL2A/CD164/AP1G1/FLOT1/BGN/CTSB/SLC11A2/STK11IP/LAMP1/KCNE2/ATP11A/LAMTOR2/ASAH1/RHEB/NBR1/SPPL3/IDUA/PSAP/GNB2/MAN2B1/USP6/ARSB/TMEM9B/TYR/VAMP4
MSigDB	LymphNode	COVID High vs COVID Low	stat	GO_MICROTUBULE_DEPOLYMERIZATION	9.31673e-05	0.0018682	0.538434	0.817235	2.2761	10	KIF18A/KIF18B/KIF14/KIF24/KIF2C/SGK1/STMN1
MSigDB	LymphNode	COVID High vs COVID Low	stat	GSE41978_ID2_KO_VS_ID2_KO_AND_BIM_KO_KLRG1_LOW_EFFECTOR_CD8_TCELL_DN	9.4025e-05	0.00188306	0.538434	-0.426263	-1.64084	166	STRA6/ABCC3/RPS3A/RPS4X/RPL38/RPS14/RPL27A/RPL3/TPT1/RPS15A/RPL34/RPL9/RPL11/RSPO2/FAU/RPL23/RPS16/RPS18/RPS11/PM20D1/COX17/RPLP1/RPS6/UBAC2/RPL13/UBC/LGALS1/RPL19/HSP90AA1/RPL22/RPS8/RPS5/MRPL43/RPL6/ACTG1/VIM/PGK1/MIF/DCAKD/CFL1/CD8A/PRKD1/RPS7/RIPK4/COX7A2/EEF2/EIF3E/USP4/IGHM/FPR1/ARPC2/TRMT1L/SEC61B/PYROXD1/RPL35/RPL4/RPL24/ENO3/AMFR/HK2/SRGN/PDCD10/RPA1/CHCHD2/ADPRH/VTA1/FAM118A/CSNK2B/DDX5
MSigDB	LymphNode	COVID High vs COVID Low	stat	GSE34156_NOD2_LIGAND_VS_TLR1_TLR2_LIGAND_6H_TREATED_MONOCYTE_UP	9.66154e-05	0.00193085	0.538434	0.306473	1.64993	176	IFIT3/MX1/RSAD2/CXCL10/USP18/IFIT2/CASP12/STAT1/TNFSF10/IRF7/TAP1/GBP2/FRMD5/F7/HMGCS2/ISG15/OGFR/IRS1/IFI35/SLC25A44/TAP2/ANGPT1/IRF9/IFIH1/ANKFY1/ADAR/SLFN12L/TXNIP/PSME1/TNFRSF1B/SOCS1/MAP3K11/APOD/PCNT/TRIM25/PSME2/IRF1/RBCK1/GNB4/LGALS3BP/BARD1/EIF2AK2/PSMB8/MAFK/DLL1/NFE2L1/SAMHD1
MSigDB	LymphNode	COVID High vs COVID Low	stat	GSE1460_INTRATHYMIC_T_PROGENITOR_VS_CD4_THYMOCYTE_DN	9.67693e-05	0.00193085	0.538434	-0.419633	-1.62231	177	PRKCH/LTB/SPINK2/DENND2D/SLC7A7/IL16/SKAP1/IL27RA/PRMT2/CRTAM/IL4R/ITPKB/LEPROTL1/PTK2/TNFRSF25/NEDD9/LBH/ICOS/CD200/PDGFA/CD6/LY9/CAMK1D/TRAF5/NELL2/TNF/NR4A3/MSN/TRAF3IP3/ACTN1/PPP2R5A/RASGRP2/ST3GAL5/ID3/S1PR1/HTR2B/JAK1/GIMAP5/DBH/SIRPG/QPCT/CD53/ZFP36L1/SMPD1/SLAMF1/CEACAM1/VAV1/MYH13/ABLIM1/DCHS1/CD27/CCR7/BACH2/RAC2/SATB1/PDE4B/PIM2/FAM184A/COTL1/LBP/RASSF2/GALNT11/LPXN/SPOCK2/EGR1/GIMAP4/RAB8B/VCL/GPR183/PIK3IP1/MID2/REEP5/BAG3/ATF7IP2
MSigDB	LymphNode	COVID High vs COVID Low	stat	GSE22196_HEALTHY_VS_OBESE_MOUSE_SKIN_GAMMADELTA_TCELL_DN	9.67693e-05	0.00193085	0.538434	-0.412984	-1.59892	186	CD83/BIN1/G0S2/MATK/FOSB/SERPINB2/MARCKSL1/SORL1/TUBB2A/SERPINB8/IL1B/SERPINE1/S100A8/SH3BP5/TNFSF8/TIPARP/PLP2/AMPD3/S100A9/HPCAL1/PEA15/EMP3/IER3/PPP1R15A/FADS2/NQO1/LGALS1/TRAF1/EEF1B2/THBD/CD180/ANXA3/FYN/RPL10A/BCAP31/ATF3/HSPA1A/DNAJB5/VAPB/LMNA/TGFBI/HNRNPL/CALM1/SLC16A3/KANK1/ENO2/THBS1/FLRT2/PLAUR/EEF1D/NFKB1/TNIP1/CSRP1/GPR183/FUS/YWHAZ/DUSP1/ENG/CLIC1/CD4/DPYSL3/PPM1F/STAB1/DUSP2/SHB/SMURF2/MSC/DNMBP/MPHOSPH6/PLCG1/F13A1/PCBD1/SMS/UPP1/S100A4/PLTP/EMP1/CRK/TULP3/COMT/TPD52L2/ITPA/EIF3K/TNFSF14/NDUFB8/RBM14/SMAD6/TNFAIP3/BID/RXRA/ARL4C/TUBB4A
MSigDB	LymphNode	COVID High vs COVID Low	stat	KEGG_ALLOGRAFT_REJECTION	9.69885e-05	0.00193099	0.538434	-0.684165	-1.92435	22	CD28/IL12B/HLA-DOA/IL2/HLA-DRA/HLA-DMA/CD40LG/IL4/HLA-DMB/TNF/HLA-DRB5/CD40/IL10
MSigDB	LymphNode	COVID High vs COVID Low	stat	GSE22611_MUTANT_NOD2_VS_CTRL_TRANSDUCED_HEK293T_CELL_UP	9.71341e-05	0.00193099	0.538434	-0.431403	-1.64801	153	IL6/PTGS2/EPB42/CCL20/TBC1D4/CSF3/RCAN3/MSX2/ABCG4/IL12B/SLC25A38/RPS15A/IL1B/CSF2/NELL2/INHBA/RPP38/CD22/TNF/HPRT1/PEPD/CST7/FGF18/PLA2G6/VPS33A/GPD1/CPA4/CDH1/GADD45B/EEF1B2/AHSG/PLK3/ARFIP1/HTR2B/NME4/RPL10A/ANXA5/RPL7A/ICAM1/STOM/MUC13/CTNNBL1/LPXN/HAGH/TFB2M/MAP3K8/ST7L/GCLM/LCP2/STAT4/AUTS2/EIF2AK3/ITPR1
MSigDB	LymphNode	COVID High vs COVID Low	stat	GO_RIBOSOME	9.71341e-05	0.00193099	0.538434	-0.422464	-1.63079	176	HBA1/HBA2/RPS3A/RPS4X/RPS21/RPL38/RPS14/RPL30/RPL27A/SNCA/RPL3/RPS15A/RPL34/RPL9/UBA52/RPL11/RPLP2/FAU/RPS13/RPL35A/RPL23/RPS16/MRPL24/RPS18/RPS11/RPS15/RPL8/RPS2/RPLP1/RPS6/RPL29/RPS27A/RPL13/RPL19/RPS28/RPL22/RPS8/RPS5/RPL32/MRPL43/RPL6/RPL10A/RPL7/RPL7A/DDX3X/APEX1/RPS9/SF1/RPL37/RPS7/MRPS14/MRPL54/RPL36/MRPL18/SERP1/EEF2/RPL3L/MRPL33/RPL36AL/MRPS33/MRPS18A/MRPL45/MRPS23/RPL15/RPL35/RPL4/RPL24/C12orf65/MRPS30/MRPL1/NSUN3/RSL24D1
MSigDB	LymphNode	COVID High vs COVID Low	stat	E2F_03	9.86735e-05	0.00195918	0.538434	0.284343	1.58432	214	SUV39H1/ARHGAP6/ADAMTS2/SALL1/POLA2/E2F7/MAZ/PKMYT1/E2F1/PCSK4/FBXO5/TIPIN/PLK4/GMNN/NASP/CDC6/DCLRE1A/ORC1/GPAT2/DLST/EZH2/SASS6/POLD1/PAQR4/CDC25A/DNMT1/FANCG/MCM2/MCM4/E2F8/PDGFRA/DDB2/MXD3/RBFOX1/PLAGL1/UNG/STMN1/DIO3/PCYT2/MAT2A/ZNF367/CDC45/E2F3/MCM3/RIBC1/ANP32E/MCM6/MCM7/MELK/SMC1A/FKBP5/HNRNPD/RSRC2/LIG1/DMD/SLBP/TOPBP1/SIK2/SMC2/ZCCHC8
MSigDB	LymphNode	COVID High vs COVID Low	stat	GO_3_5_DNA_HELICASE_ACTIVITY	9.91107e-05	0.00196545	0.538434	0.780002	2.21185	11	GINS1/RECQL4/GINS4/GINS2/BLM/CDC45
MSigDB	LymphNode	COVID High vs COVID Low	stat	MIKKELSEN_MEF_LCP_WITH_H3K27ME3	9.94633e-05	0.00197003	0.538434	-0.555589	-1.86001	53	FGF23/SLC4A1/STRA6/CDHR2/RNF224/GJA5/ABCG8/LCN8/MYL2/C16orf89/RGS14/ADAMTSL2/HDC/ZNF385C/NR0B2/SP6/TXNDC8/TRPM2/ABCG5/BTNL9/CDH7/PKLR/PDZK1IP1/PRND/PLCB2/TNFRSF9/RD3/SLC45A3/ADAMTS13/CARD14/LHX4
MSigDB	LymphNode	COVID High vs COVID Low	stat	GO_SPINDLE_MICROTUBULE	9.95897e-05	0.00197012	0.538434	0.45807	1.99862	55	KIF18A/SKA1/KIF18B/AURKA/BIRC5/AURKB/NUSAP1/SPAG5/SKA3/PLK1/HAUS2/CDK1/TUBG1/KIF11/XIAP/PRC1/TUBG2/KIF4A/ARL3/KIF3B/AURKC/SKA2/TUBGCP3/MAP9
MSigDB	LymphNode	COVID High vs COVID Low	stat	GSE24574_BCL6_LOW_TFH_VS_TCONV_CD4_TCELL_DN	0.00010081	0.00199182	0.538434	0.302617	1.63663	182	BUB1B/RAD51AP1/NEFH/GINS1/TTK/TNFSF10/EBP/MYBL2/AURKA/DFFA/ESPL1/PLK4/AURKB/FANCI/CENPF/CHAF1A/THOP1/GOT1/ORC1/CDC7/EZH2/RAD54L/HADH/TYMS/PLK1/NCAPD2/MCM2/CDK2/MCM4/HMMR/KIFC1/BLM/DHFR/TUBG1/STX11/ZWINT/SHMT2/UNG/MAT2A/TRAIP/PHGDH/MRPL28/MCM3/EEF1E1/GALE/PYCR1/MELK/TXLNA/TTF2/TOP2A/SRM/SRR/SLC29A1/PFAS
MSigDB	LymphNode	COVID High vs COVID Low	stat	GO_REGULATION_OF_PODOSOME_ASSEMBLY	0.000101372	0.00200048	0.538434	-0.760785	-1.96368	14	KIF9/CAPG/CSF2/FSCN1/TNF/HCK/MSN/BLK
MSigDB	LymphNode	COVID High vs COVID Low	stat	GSE30962_ACUTE_VS_CHRONIC_LCMV_PRIMARY_INF_CD8_TCELL_DN	0.000102571	0.00202169	0.538434	0.299431	1.6326	189	ATAD5/RSAD2/CXCL10/RAD18/SUV39H1/XRCC2/ARHGAP11A/FEN1/CCNB2/FIGNL1/CCNA2/CBX6/PLK4/EXO1/SPAG5/SHCBP1/MYB/CDC6/CASP3/KPNA2/NEK2/HMGN3/MAD2L1/CEP128/BUB1/DTL/RAD54L/PAQR4/C12orf75/C1QBP/BLM/CDK6/HELLS/CHEK1/NCAPG2/FAM81A/CCR9/LAG3/PSAT1/LAP3/NANP/SPC25/CPT1A/KIF4A/MELK/FKBP5/C15orf39/EHD4/DIAPH3/ETV5
MSigDB	LymphNode	COVID High vs COVID Low	stat	HALLMARK_HYPOXIA	0.000104598	0.00205914	0.538434	-0.413483	-1.60166	184	IL6/P4HA1/PRKCA/STC2/STBD1/PDGFB/SERPINE1/KDM3A/GAPDHS/FOS/GRHPR/SLC2A1/HMOX1/GBE1/JUN/NR3C1/BHLHE40/BTG1/TIPARP/EFNA1/DPYSL4/AMPD3/TGFB3/NDRG1/SULT2B1/FBP1/NAGK/CXCR4/PYGM/IER3/ALDOC/EXT1/PPP1R15A/PPP1R3C/VEGFA/ETS1/UGP2/ALDOA/GCNT2/BCL2/NEDD4L/HEXA/JMJD6/STC1/EFNA3/PNRC1/ATF3/PGK1/MIF/CAV1/PKLR/PAM/TGFBI/CCNG2/HAS1/ENO2/ISG20/IDS/PLAUR/TPST2/NFIL3/COL5A1/KLF7/AKAP12/FOSL2/DUSP1/CSRP2/P4HA2/SELENBP1/CA12/HK1/ANGPTL4/PGM1/ANXA2/ENO3/PDK1/TPBG/RRAGD/HK2/GYS1/AK4/MAFF/EDN2/CDKN1B/S100A4/GALK1/ZFP36/PRDX5/CHST3/SLC25A1/KLF6
MSigDB	LymphNode	COVID High vs COVID Low	stat	FLOTHO_PEDIATRIC_ALL_THERAPY_RESPONSE_UP	0.000104851	0.0020616	0.538434	-0.578452	-1.85024	42	TPT1/SYPL1/FAU/RPS16/CD69/NDRG1/RPS6/RPL13/STAM/RPS28/RPL22/RPS5/RPL6/ITGA6/RPL7/OLFML2A/EIF3L/EIF4B/RPS9/AKAP13/EEF2
MSigDB	LymphNode	COVID High vs COVID Low	stat	GSE30971_WBP7_HET_VS_KO_MACROPHAGE_2H_LPS_STIM_DN	0.000105794	0.00207761	0.538434	-0.421938	-1.62915	173	IL6/FCAMR/TRIM36/PTGS2/TBC1D30/CHI3L1/GJB2/CSF3/SLC7A7/SYT17/RND1/LRIG1/HCAR3/IL12B/RAB33A/BCL2A1/IL4R/CSF2/VNN3/ENPP2/IL2RA/TNFAIP6/GNG2/ARHGAP24/MAP4K4/IER3/TRAF1/IL7R/TM4SF1/SVIL/GADD45B/NEDD4L/LMO2/IL7/SLAMF1/VAV1/PIK3AP1/LLGL2/PNPLA8/SERPINB1/IL10/SMPDL3A/HMGCS1/STAT3/FLT1/HAS1/KANK1/TGFA/NDP/NKX3-1/SAMSN1/NEDD4/FERMT2/P2RY2/EHF/SNAPC1/HEBP2/AGFG1/ATF7IP/C11orf96/STAT4/PLAT/OTUD1/FSD1L/SLC25A37/PIKFYVE/ZC3H12A/MCTP2/IER5/BASP1/MGAT2/MAP3K5/RPS6KC1/SOCS3/RALGAPA1/TRAF3IP2/HES1/GTDC1/TNFAIP8/TFRC/PELI1/SERPINB7/AQP9/KLF6/ASAP2/IL24
MSigDB	LymphNode	COVID High vs COVID Low	stat	RPS14_DN.V1_UP	0.000106989	0.00209854	0.538434	-0.416865	-1.60534	168	CTSG/CSTA/TRIM36/CLEC5A/KMO/GNAZ/CR1/CAPG/SORL1/BCL2A1/CRTAM/ITGAM/ANKRD1/IL1B/SPP1/LY86/PDGFA/SH3BP5/HLA-DMA/VWF/EGR3/ENPP2/HEY1/CD69/ACTA2/HLA-DMB/PLAU/HCK/NR4A3/PLA2G7/F5/KYNU/PLK2/ATP8B1/GPR137B/FBN2/VNN1/ARHGAP25/SH2D2A/PTGER4/GPNMB/ANXA3/GDF15/GNB5/IL1RAP/ITGAX/CTSH/ARHGEF3/PRTN3/TGFBI/PTPRO/SPINT1/LY96/LPXN/TNFRSF9/GJA1/CTSS/GPR183/NKG7/FRY/PADI2/CCL2/STX3/IGSF6/NCF2
MSigDB	LymphNode	COVID High vs COVID Low	stat	MORI_EMU_MYC_LYMPHOMA_BY_ONSET_TIME_UP	0.000108165	0.00211904	0.538434	0.364675	1.73484	95	BUB1B/WDHD1/RFC3/CDCA4/KIF18B/MED9/CENPN/TIPIN/SPAG5/MYB/BLMH/SEPHS1/GINS2/SNRPB/CDK1/PHB2/SHMT1/CISD1/TCF3/SMPD4/ZBED3/SMARCD2/FANCM/MCM7/SMC1A/MMS22L/SSRP1/LIG1/AHCY/SUZ12/EIF4EBP2/TOPBP1/AGK/TRIM28/CENPO/RANBP1/COX5A/MDM1/SMARCA4/CHCHD10
MSigDB	LymphNode	COVID High vs COVID Low	stat	GSE32164_RESTING_DIFFERENTIATED_VS_ALTERNATIVELY_ACT_M2_MACROPHAGE_UP	0.000108546	0.00212392	0.538434	0.304292	1.63819	176	IGFBP1/PLG/CDT1/POLA2/LAMA2/LUM/CCNB2/ORC6/ANLN/HOXA4/CDC20/CCNA2/CIT/TIPIN/BIRC5/AURKB/EXO1/NUSAP1/CDCA3/CDC6/CDCA8/KPNA2/SQLE/KIF23/MAD2L1/CDC25C/RRM2/EZH2/DLX6/CENPA/TK1/NTHL1/E2F8/CDK1/NCAPH/KIF20A/RACGAP1/CHEK1/SGK1/PCNA/STMN1/BRCA2/SLC25A4/LAG3/PRC1/CDC45/TLE1/TRPC4/KIF4A/NDC80/ATF5/TOP2A/HES2/DIAPH3/AHCY/POLE2
MSigDB	LymphNode	COVID High vs COVID Low	stat	GO_HEMOGLOBIN_COMPLEX	0.000109397	0.002138	0.538434	-0.924528	-1.77952	5	HBA1/HBA2/HBQ1
MSigDB	LymphNode	COVID High vs COVID Low	stat	GSE22432_CDC_VS_COMMON_DC_PROGENITOR_UP	0.000109537	0.00213815	0.538434	-0.41213	-1.59233	179	XKRX/CXCR5/RAB4B/BMP2K/CIITA/RPS21/UNC119/NSMCE1/SERINC5/NEDD9/GRHPR/TBC1D9/SYPL1/CAMK1D/TRAF5/AFF3/KLHL6/LSP1/AP1S2/PRKACB/CDC42SE1/SH3BGRL3/NR4A3/MTMR6/DERL3/CHIC2/ARHGAP25/CDH17/F2RL1/WDR44/S1PR1/EMID1/JAK1/RALGPS2/GIMAP5/LGMN/ATF3/ACTG1/ARID1B/BBS9/ITGAX/PSD3/ARHGAP15/TSPYL4/SMPDL3A/ZNF821/GPD2/COTL1/RCSD1/SNX29/GDI1/GAB3/TBC1D10C/CPNE5/LCP2/B3GNT8/CSRP2/PLEKHG2/ATAD2B/DHRS7/CNST/SCD/GALNT10/SNX14/ZMYND8/NDUFB11/CDKN1B/UBLCP1/SH3GLB1/TRAF3IP2/CDC42SE2/CFP/SLC41A2/BLNK/HCLS1
MSigDB	LymphNode	COVID High vs COVID Low	stat	CHYLA_CBFA2T3_TARGETS_DN	0.000110721	0.00215866	0.538434	-0.408124	-1.59138	201	CD177/ANK1/ENPP3/CAMP/RFESD/EPB42/PDIA2/SHISA9/SLC7A7/RHAG/TRIM10/TSPAN15/ABCG4/TTC39A/CTSE/ACOT6/ALAS2/CYP4F22/HOMER2/PTK2/LMCD1/LCN2/DCLK2/S100A8/PIK3R2/C15orf48/CELA1/AMPD3/TEX264/S100A9/BGLAP/NQO1/MFHAS1/CD82/C17orf99/PLXDC1/RAB3IL1/GAL/TSPAN33/ZFP36L1/MARVELD2/WDSUB1/AGAP1/BCAM/PPP2R5B/TRIM17/IGSF3/LTF/PC/MMP8/C1orf198/LMNA/AQP11/DUSP8/CNN1/ZNF821/FHIT/AHCYL2/KLHDC8B/ISG20/FHDC1/SAMD11/SLC39A8/DHTKD1/ABCA3/COL5A1/MMP9/SH2D4A/GNA14/IGF2R
MSigDB	LymphNode	COVID High vs COVID Low	stat	GSE13411_NAIVE_BCELL_VS_PLASMA_CELL_DN	0.000111827	0.00217759	0.538434	0.303619	1.59338	166	ECHDC3/CDT1/IL15RA/POLA2/CCNF/AQP3/CCNB2/PKMYT1/KIF18B/ALLC/CBX6/ASF1B/AURKB/EXO1/SLC19A1/CDCA3/UBE2C/GSG1/BLMH/GOT1/SLC37A4/RAD54L/TIMM44/TRIB1/BAK1/ANKRD11/LIME1/KIFC1/TK1/LANCL2/CDK1/KIF20A/CYP2E1/FAM149A/SLC2A2/TPX2/SEMA4A/RNF208/AANAT/CDKN1C/SPC25/PYCR1/IGKV1-5/SPINK1/LMAN1/PPP1R26/GJB3/CHPF2/CD320/WDR76/APOBEC2/ADA/PDE5A/ZCCHC24/IMPDH1/AXL/WNT5B/FLT3/SYNM/PPIB
MSigDB	LymphNode	COVID High vs COVID Low	stat	REACTOME_DEPOSITION_OF_NEW_CENPA_CONTAINING_NUCLEOSOMES_AT_THE_CENTROMERE	0.000112215	0.00218252	0.538434	0.675309	2.26658	18	HJURP/CENPH/CENPN/OIP5/CENPA/CENPI/ITGB3BP/CENPQ/MIS18A/RUVBL1/CENPO/CENPK
MSigDB	LymphNode	COVID High vs COVID Low	stat	GSE33425_CD161_HIGH_VS_INT_CD8_TCELL_UP	0.000112966	0.0021945	0.538434	-0.412876	-1.59931	184	KIF9/CXCR5/SLC7A7/CTSZ/TUBB2A/MS4A1/CD74/MPEG1/GNG10/PLD4/SNX2/HLA-DMA/TUBB6/CCDC28B/FCRLA/IRF3/TIPARP/NAPSA/HCK/NR4A3/PEPD/NCF4/SELL/GPR137B/CD2/MFHAS1/CD19/STX7/LMO2/CD40/RALGPS2/LYL1/CD79B/ALOX15/LGMN/VPS35/SCOC/ITGA6/RAB10/CLTC/VPS41/CTSH/PKIG/RNGTT/PTS/LMO7/MCOLN2/MYADM/PRKCB/LYN/IQGAP1/IRF5/ERP29/TMOD3/TEP1/IGHM/VCL/CTSS/IFI30/RB1/OAT/KLHL7/ASNSD1/SPIB/PSMD14/C9orf85/D2HGDH/ARRB1/DRAM2/GGA2/PPP1R21/PPID
MSigDB	LymphNode	COVID High vs COVID Low	stat	GO_PROTEIN_LOCALIZATION	0.000113359	0.00219949	0.538434	-0.299374	-1.23996	1592	TIAM1/BMP7/ANK1/GCKR/RAB27B/RAB19/GLRB/RAB4B/TBC1D30/PDIA2/ADPRHL1/TSPAN10/NOS2/TRAM1L1/RAB7B/CHI3L1/ZNF365/ADIPOQ/TBC1D4/ADORA1/CNGB1/RPH3A/RPS3A/TOMM20L/LEP/MRAP/RPS4X/PEX6/RND1/GPM6B/ATP6V1G2/TOMM7/SKAP1/WNT7A/PAX6/RPS21/TREM1/SORL1/UNC119/PRKCZ/RPL38/TSPAN15/ABRA/VGF/RPS14/RPL30/RAB33A/RPL27A/JAKMIP1/DYNLL1/IFT46/ARL2BP/GPIHBP1/RELN/MAP7/RPL3/BANP/RPS15A/RAB25/FCN1/RPL34/CRB3/RAB3C/CD74/ARL14/ABCG1/RPL9/UBA52/MPP7/CHMP3/NCF1/RPH3AL/SNX2/RPL11/SHH/CUBN/RPLP2/PIK3R2/NRXN1/TBC1D9/JUP/CD40LG/BMP4/ATP6V1H/CHMP2A/TBC1D22A/JUN/VAMP8/REEP1/EGR2/FAU/RPS13/INPP5K/SNAP23/S100A10/RPL35A/RPL23/RPS16/KCNA1/IMMP2L/AP1S2/TTC26/SLC30A8/SHROOM2/STX5/PPP3CA/RAMP2/DENND2A/CELSR1/RANGRF/TACR2/DMBT1/TGFB3/ANK3/RPS18/USH1C/RPS11/USE1/STX8/TNF/ATP6V1G1/RPS15/WDR45/SNX3/HEY2/MSX1/RPL8/DIRAS2/NRP1/RPS2/ARL2/ZFYVE9/RPLP1/RAB11A/YWHAB/SLC15A1/FLNB/AMN/ITGA2/RASEF/FAM160A2/RPS6/UBAC2/RPL29/PPP1R15A/TTC7B/ZFAND2B/MAL/RAB4A/RHOBTB2/VPS33A/CCDC91/AKAP6/CD3G/LRRK2/RPS27A/RPL13/SYTL5/CTNNB1/NFKBIE/WLS/FBN2/CDH1/STAM/CLIC5/RPL19/PAN3/UGT8/HSP90AA1/RHOH/ARNTL/CBY1/OBSCN/RPS28/RPL22/PIH1D1/F2RL1/MIPEP/MTM1/FLNA/STX7/PEX12/SMYD3/CREB3/ARFIP1/RPS8/PTPRN2/DNAJB6/NEDD8/RPS5/RAB3IL1/CDC42/JAK3/GAL/RPL32/TSPAN33/ATP6V0E1/COMMD1/RPL6/VPS35/PRKCI/TMEM150A/USP6NL/TNIK/RPL10A/BCAP31/RERGL/WDPCP/KPNA1/TBC1D22B/ATP6V1G3/AGAP1/TRIM3/PLEKHF2/NKD2/RPL7/HSPB11/BBS9/RALB/RPL7A/VTI1B/CCR7/RAB10/CLTC/RHOA/CROCC/RANBP3/VPS41/TP53/DBN1/SCN3B/RAC2/RIMS2/SLC15A4/PRAF2/DDX3X/NRXN2/RIMS1/NOD2/KPNA4/AP2M1/NUP88/LMNA/RAB11FIP1/PTPRK/AP3M2/CD63/RFTN1/IL10/ATP6V1F/CAV1/RPS9/CHMP1B/CYB5R4/TEX15/RHBDD1/COL1A1/TIMM8B/ZFYVE27/RAB37/MYADM/PRKCB/RPL37/RAB2A/EFR3B/MORC3/RAB13/RIT1/AP2B1/SQSTM1/AIP/STAT3/RAP1A/MFF/SNX15/SUMO1/BAG6/CLTA/VPS8/RPS7/BTF3/LYN/RABL3/UNC119B/NSF/TOR1A/ZDHHC3/PTPRU/EXOC6B/SNAP29/DPP6/PLEK/NAGPA/TBC1D25/RUNDC1/ARL6/AP2S1/NBAS/ERP29/EHD2/VPS11/TSPO/ARF4/MAPK1/RPL36/COG2/ARHGEF2/RRAGB/TRIM27/SERP1/CTNNA1/WNT3A/PDZD11/PKP3/VPS13C/KRAS/EXOC6/XPO1/NEDD4/RPL3L/GDI1/USP4/GDF5/GATA3/ARRB2/GDAP1/FERMT2/APPBP2/AP3B1/TBC1D17/ATP6V1E1/ATP6V1D/NXT1/BBS2/STAM2/FCHO2/FMN2/HOOK2/RAB8B/SEC23B/TBC1D2/RABEP2/VCL/ATG7/TLN1/CADPS2/RAB30/AKAP12/ATG4C/MID2/PACS1/KLHL20/YWHAZ/PTPRN/LRP6/CTSA/ATP6V0B/FUT10/SIX1/RB1/SUPT7L/TLR6/BCL3/SEC61B/TRPS1/TBC1D10C/SEC61G/ATG4A/TGFB2/PGAP2/SFT2D1/VPS29/COG4/CHMP4C/DSP/GPR158/LCP2/TSPAN5/COPZ1/MIOS/SCFD2/ARMCX3/CD4/DNAJC14/ATP6V1C2/RABIF/GUK1/GNPTG/UNC50/MVP/IPO11/EXOC4/SNX7/HAP1/DNAJA1/XPO6/MYRIP/SLC7A6OS/RAC1/RAB17/STX3/RPL15/RAE1/TRAPPC8/NUTF2/ATP6V0D1/SELENBP1/SLC15A5/EIF2AK3/LMAN2/GNAS/ARFGAP2/NLRP3/SEC24B/RABL2B/STX12/HK1/RPL35/GRIP1/NPC1/ARFGAP3/PIKFYVE/NECAP2/WNT11/MOAP1/EXOC3L4/OLFM2/SLC15A3/RAB28/RPL4/TBC1D5/EGF/MLC1/ANXA2/RPL24/TTC30A/MYO5A/FAF1/SNX9/MARCKS/ATP6V0C/LONP2/RRAS2/EXOC2/NGFR/PIGR/VPS13B/EMP2/ARRB1/AAGAB/SYTL1/ATG9B/OXA1L/RAB5A/VPS37A/KDELR2/PLEKHA1/SNX22/SCAMP3/RRAGD/DENND4C/HK2/BAD/TBC1D1/AKAP7/STX6/ATP6V0A2/OS9/GGA2/PIK3R4/CHMP7/PPID/MADCAM1/SNX14/KIF13A/GDI2/SPIRE1/HTR2A/ACAP2/HERPUD1/ZDHHC17/ANXA1/TRIM23/RALA/SRGN/CER1/NOTCH1/C2CD3/SRP9/HSPA4/BBS5/PACS2/TIMM22/DHX9/RAB24/SH3GLB1/RHOJ/SEC31B/GORASP1/VAMP3/ARL8B/GPAM/ADPRH/SMAD7/TRAF3IP2/FCER1G/MC4R/AP3B2/SGSM1/VTA1/CUTA/VPS37B/APBA2/TIMM9/HES1/PIBF1/IL1RN/SPCS1/MRAS/RPL28/TULP3/TIMM17B/UBAP1/MAPRE1/TNKS/PPT1/ITGB7/SEC61A2/TFRC/RIC3/RAPGEF6/TSPAN17/SIL1/SNUPN/NPHS1/ANKRD50/USH2A/PSEN1/KRT18/AIM2/PLRG1/NRCAM/RHOF/RAB23/ARL6IP1/TOMM22/GOLGA7/RAB44/EFR3A/AP3M1/PRKG2/CHM/SPTBN1/PRICKLE1/SEC22A/TNFRSF1A/PTCH1/IST1/KPNA3/SNX20/PACSIN2/SGSM2/TTC7A/SEC31A/ATP6V1A/ABCA1/SDCBP/MYO7A/ACAP1/YWHAE/RTN2/SLU7/RAB7A/RUFY1/IFT57/RHOT1/KIFAP3/SEC62/PLEKHM1/NXT2/SNF8/SRP68/CAMK2G
MSigDB	LymphNode	COVID High vs COVID Low	stat	BIOCARTA_MCM_PATHWAY	0.00011454	0.00221975	0.538434	0.666093	2.23565	18	CDT1/ORC6/CDC6/ORC1/MCM2/CDK2/MCM4/CCNE1/MCM3/MCM6/MCM7
MSigDB	LymphNode	COVID High vs COVID Low	stat	MAHADEVAN_RESPONSE_TO_MP470_UP	0.000115764	0.00224078	0.538434	0.764861	2.31963	13	IFI44L/RSAD2/CXCL10/OAS2/CXCL11/OAS1/XAF1/PSAT1
MSigDB	LymphNode	COVID High vs COVID Low	stat	GO_BROWN_FAT_CELL_DIFFERENTIATION	0.000116451	0.00224871	0.538434	-0.641048	-1.8963	28	LRG1/PTGS2/ADIPOQ/MRAP/LAMB3/MB/RGS2/PRDM16/ITGA6
MSigDB	LymphNode	COVID High vs COVID Low	stat	NAGASHIMA_NRG1_SIGNALING_UP	0.00011644	0.00224871	0.538434	-0.428989	-1.6468	159	CLCF1/LRRC15/DUSP10/ZNF365/FOSB/TNFRSF11B/TUBB2A/CYP24A1/SERPINB8/NEDD9/LAMC2/DUSP5/FOS/ALOXE3/NR4A1/TUBB6/DNAJB1/JUN/EGR2/NR4A2/EGR3/BHLHE40/TIPARP/EGLN3/NR4A3/HBEGF/CXCR4/IER3/PPP1R15A/VEGFA/RGS2/REL/GADD45B/F2RL1/ID3/JMJD6/GAL/GDF15/ATF3/CASP9/TNFRSF21/DUSP8/DUSP4/ISG20/EIF5/PLAUR/LIF/NAB2/EPHA2/NFIL3/FERMT2/BCL10/MAP3K8/EGR1/VCL/HERC4/TGFB2/DUSP1/ETS2/DUSP2/NPC1/IER5/TRA2B/PDLIM5/JUNB/MAP2K3/MAFF/SEMA3B/STK24
MSigDB	LymphNode	COVID High vs COVID Low	stat	PEA3_Q6	0.000116777	0.0022523	0.538434	-0.397888	-1.56564	223	FGF23/TNNI2/ZNF365/GPA33/DENND2D/MLLT11/LCK/CD3E/PAX6/SORL1/CDC14A/ITPKB/ANKRD1/DUSP5/CAP1/SLC26A9/CAMK1D/MMP7/STX5/PGM2L1/IL2RA/PRKACB/CDC42SE1/CD69/DMBT1/ANK3/SELP/NRP1/RNASEL/FCRL1/ARHGDIB/EXTL2/TXNDC12/GPD1/SELL/GPR137B/MICAL2/CD247/POLR2L/ACSL5/PSD/CD53/CD5/ABLIM1/CD84/CADM1/C12orf57/SF1/LRTOMT/FCRL5/VWA1/GAL3ST3/ELOVL1/MMP1/OMA1/CTBP2/VPS11/LPXN/KCNQ1/EPHA2/GATA3/ST7L/CTSS/NIPAL3/RAB30/EHF/CTSW/CRTC2/PICALM/TBC1D10C/VDAC2/PRDX6/ARAP1/BIN2/NCF2/ARFGAP2/EPC1/NLRP3/POLD4
MSigDB	LymphNode	COVID High vs COVID Low	stat	XU_AKT1_TARGETS_6HR	0.000119875	0.00230657	0.538434	0.644661	2.20541	21	TAT/IFIT3/MX1/IRF7/OAS3/ISG15/IFIH1/BRCA1
MSigDB	LymphNode	COVID High vs COVID Low	stat	GSE12366_GC_VS_MEMORY_BCELL_UP	0.000119809	0.00230657	0.538434	0.307174	1.59731	164	SPC24/CEP152/CCDC18/GINS1/C5orf34/SLC35E3/SCG5/CDCA2/CDCA5/CDC20/PLK4/SPAG5/CENPF/MCM10/ESRRB/LMNB1/TMEM106C/DTL/CHAMP1/CDC7/RAD54L/CENPM/C12orf75/DNMT1/MCM2/MCM4/TK1/GSTZ1/SNX5/HELLS/KIF20A/CHEK1/SGK1/HMGB2/FBXO43/TPX2/TIMELESS/AK3/METAP2/ZNF280C/E2F3/MCM3/SPC25/PBK/EIF3A/DEPDC1B/KIF4A/MCM7
MSigDB	LymphNode	COVID High vs COVID Low	stat	GSE1460_CD4_THYMOCYTE_VS_NAIVE_CD4_TCELL_ADULT_BLOOD_DN	0.000120138	0.00230765	0.538434	-0.414649	-1.59989	170	LGI2/NCK2/TBC1D4/CSF3/ADORA1/POLR2F/SORCS3/LRIG1/PRKCA/SORL1/RPL27A/BCL2A1/ACP6/FAU/NELL2/PLP2/BGLAP/ATP6V1G1/FAM117A/CXCR4/SEL1L3/RPS6/CD48/KRTAP5-8/SVIL/RPL19/NR3C2/CBY1/AHNAK/RPL32/LTA4H/DENND4B/FTL/C3orf18/VTI1B/C1orf115/CD63/RPS9/PDE4B/HEMK1/SQSTM1/PODNL1/BTF3/STK10/CRADD/ST13/CBR3/GIMAP4/POLR1D/DOCK9/ADAM8/REXO2/PIK3IP1/NPC2/AAK1/DUSP1/STAT4/ASNSD1/MVP/DHRS7/SMAGP/LDOC1/RNF130/PLEKHA1/ASNS/PXN/MORC2/MAP3K5/USP21/NOL7/FUCA1/UPP1/S100A4/ENDOD1/CUTA/PBXIP1/KLF6/EIF3K/PKD2L1/NIT2/KCNH2/FBXL15/MRPS22/PPIP5K1/CIB1/KLF3/SELPLG/KLK1/FNDC3B/ZNF23/NAP1L2
MSigDB	LymphNode	COVID High vs COVID Low	stat	GO_REGULATION_OF_SYSTEM_PROCESS	0.000120217	0.00230765	0.538434	-0.355012	-1.43849	446	IL6/CHRNB4/TNNI2/OXT/PTGS2/CRHR2/KCNIP1/SCN5A/NOS2/CACNG4/ADIPOQ/KCNIP2/PDE9A/GJA5/ADORA1/TRPC3/TNR/CHRM3/APLN/ABCG8/LEP/AQP1/CHRNA3/PRKCA/NPPA/RETN/CACNA1G/SCN2B/NPPC/CAMK2B/PDGFB/KCNA5/MYL2/IL1B/IL2/FIG4/LMCD1/FOXN4/EPHX2/HOPX/JUP/TNNT1/HMOX1/HRH1/INPP5K/MYBPH/MYH6/INHBA/KCNA1/PPP3CA/ATP1A3/TRDN/RANGRF/TACR2/TAC1/CACNG5/HEY2/NR4A3/HBEGF/BDKRB2/CACNG1/ITGA2/ESR2/ATP2B4/KCNJ11/PLA2G6/AKAP6/CACNA2D4/RGS2/SCN11A/HSP90AA1/SLC8A3/F2RL1/STC1/PTGER4/CALCA/GAL/FTO/DBH/CACNG6/ATP2B1/PROK2/NOS1AP/TPM1/TNFRSF21/MYH7/ABCG5/CRY1/SCN3B/RAB11FIP1/IL10/UCN2/CAV1/PDE4B/CNN1/ICAM1/CALM1/FLT1/SUMO1/HIF1A/PTPRO/AKAP13/HSPB7/ALOX5/LIF/PPARD/NKX3-1/CACNG8/KCNQ1/NEDD4/GJA1/RAB8B/NOS3/OPRL1/DSC2/P2RY2/CALM2/P2RX1/BMPR2
MSigDB	LymphNode	COVID High vs COVID Low	stat	GRANDVAUX_IRF3_TARGETS_UP	0.000122024	0.0023368	0.538434	0.77618	2.20101	11	IFI44/IFIT3/RSAD2/IFIT2/OAS2/ISG15
MSigDB	LymphNode	COVID High vs COVID Low	stat	ERB2_UP.V1_DN	0.000122018	0.0023368	0.538434	0.305932	1.59338	163	IFI44L/IFI44/ECT2/RAD51AP1/CENPE/OAS2/TTK/IRF7/NPY1R/FBXO5/PLK4/MYB/OAS1/MAD2L1/DTL/IRS1/HIRA/ADD3/TAF1D/IFIH1/STIL/DBF4/PDZK1/WDR43/ERI2/FASTKD1/CCDC59/DEPDC1/RBBP8/KCTD3/PRKAR2B/NCAPG/EHBP1/HAUS3/GOLGA4
MSigDB	LymphNode	COVID High vs COVID Low	stat	GO_POSITIVE_REGULATION_OF_LOCOMOTION	0.000122507	0.0023405	0.518848	-0.36248	-1.45812	369	IL6/TIAM1/EPHA1/PTGS2/LRRC15/LEF1/CCL20/CCR6/SERPINB3/BCAS3/GPLD1/INSM1/S100A14/IL16/WNT7A/PRKCA/RETN/RELN/GLI1/RAB25/PDGFB/CD74/PTK2/DAPK2/IL1B/SERPINE1/PROX1/PDGFA/SEMA4F/BMP4/JUN/CAMK1D/HSPB1/TDGF1/ENPP2/IL4/PLAU/TAC1/TNF/SELP/HYAL1/TRIM32/HBEGF/NRP1/SEMA6B/PLA2G7/EPCAM/ACP5/RAB11A/ITGA2/THBS4/PTP4A1/VEGFA/FGF18/ETS1/ZNF580/LGALS1/LGALS3/CDH13/GCNT2/BCL2/F2RL1/BCAR1/CREB3/S1PR1/FAM110C/PTGER4/ANXA3/KITLG/RET/CXCL6/CCR7/ITGA5/CTSH/SEMA6D/RAC2/CCL21/COL1A1/MYADM/CCL11/ICAM1/FLT1/SEMA7A/PRKD1/HIF1A/LYN/RNASE10/VEGFC/LBP/MAPK1/THBS1/PLVAP/MET/KIT/ADAM17/GATA3/SEMA3F/MMP9/ADAM8/P2RY2/BMPR2/ROR2/SNAI1/TGFBR1/ARHGEF7/MYLK/MIEN1/TGFB2/PFN1/PPM1F/CCL2/RAC1/STX3/MCAM/PIK3CD/NRP2/SMURF2/ITGA3/ZC3H12A/WNT11/RRAS2/FLT4/AMOTL1/PLCG1/FN1/ADAM10/SEMA3A/MADCAM1/PTPRZ1/NUMB/BMP2/SEMA3B/C5AR1/NOTCH1/EDN2/SEMA5B/PDCD10/HAS2
MSigDB	LymphNode	COVID High vs COVID Low	stat	WONG_ADULT_TISSUE_STEM_MODULE	0.000122507	0.0023405	0.518848	-0.332417	-1.36027	643	PADI4/IL6/BARX2/NRK/PTGS2/RFESD/FGF17/SARDH/LGR5/LTB/PDLIM2/RCAN3/FOSB/DGKG/MARCKSL1/TNFRSF11B/CTSZ/PHC1/SORL1/GABRG1/SERPINH1/RELN/MAP7/TAGLN3/CAMK2B/STBD1/HOXA10/HOMER2/NEDD9/DAPK2/ABCG1/IL1B/PLXNA2/SERPINE1/MYCN/CIDEA/CD200/CSF2/PDGFA/FOS/HLA-DMA/PGLYRP2/NR4A1/TUBB6/EPHB3/JUN/VWF/EGR2/EVL/NR4A2/EMB/KCNA1/BHLHE40/LSP1/ESAM/GPX7/BEX1/GJC3/IL2RA/TNC/TNFAIP6/PRKACB/PMEPA1/AMPD3/SLC6A15/DGKA/ANK3/TAC1/SELP/TRIM32/HBEGF/IMPACT/NAP1L3/PYGM/MSN/KLRG1/F2RL3/IER3/FLNB/ALDOC/THBS4/PPP1R15A/ACTN1/CCND1/SLURP1/GABRR1/PLK2/LGALS1/TRAF1/GATM/VNN1/RGS2/PPP1R13B/NFKBIZ/LMO2/TRIM44/PTGER4/JAK1/CD40/SMAD1/PNRC1/GLRA3/FYN/IL18R1/SIRT3/KITLG/ATF3/HSPA1A/GNB5/SOX4/TESK1/CERS4/EIF1/ELOVL5/CD27/ID2/TPM1/STK17B/SERPINB1/MYO1B/ABCC1/CADM1/PTPRK/CNN2/CAV1/MYO5C/HOXA3/COL1A1/MCOLN2/MYADM/PRKCB/CCL11/DUSP8/DUSP4/ICAM1/MOXD1/MUC13/PDLIM3/LTBP3/PLEK/CR2/PIK3C2G/SLC39A8/STK10/THBS1/TRPC6/NAB2/CYP4V2/NKX3-1/EFNB2/DTD1/KIT/APOBR/GATA3/GJA1/TP53BP1/DNAJB4/FERMT2/CBR3/L1CAM/EPHB4/SYNPO/IGF2R/EHF/BAG3/RAI14/SERTAD1/MYLK/DNAJB2/ELOVL6/NFIX/DUSP1/ENG/PKIA/SDC1/RAI1/ETS2/AK1/STAT4/TIE1/MLLT3/CBFA2T3/COL4A1/DUSP2/PXDN/SCD/HOXA2/SEC24B/PAIP2B/HSPA1B/APP/PDRG1/RGS5/SLCO3A1/DLC1/BASP1/MATN2/MARCKS/PIGR/TTC28/ITM2A/BTG2/JUNB/FN1/CLK1/BEX4/ARHGAP4/ROBO1/PRDM5/PPP1R9A/RBP1/ADARB1/ETNK1/SOCS3/ARMCX2/SH3GLB1/VCAM1/S100A4/IL18/DOCK7/EMP1/KLF4/HSPB8/SMAD7/RGS4
MSigDB	LymphNode	COVID High vs COVID Low	stat	GSE10325_MYELOID_VS_LUPUS_MYELOID_DN	0.000123433	0.00235541	0.518848	0.31047	1.63145	167	IFI44/IFIT3/MX1/RSAD2/CXCL10/USP18/IFIT2/STAT1/IL15RA/IRF7/CXCL11/SCO2/TAP1/MAPK6/ISG15/LMNB1/APOL6/IFI35/PROSER1/SIGLEC1/PSMA6/IFIH1/XAF1/ADAR/SERPING1/SLC38A2/IFI16/GMPR/TFEC/LAP3/RGL1/PDSS1/MAP7D1/PSME2/KLF9/RBCK1/LGALS3BP/EHD4/EIF2AK2
MSigDB	LymphNode	COVID High vs COVID Low	stat	HOLLEMAN_VINCRISTINE_RESISTANCE_ALL_DN	0.000124078	0.00236494	0.518848	-0.769742	-1.9557	13	RPS15A/CD44/TMSB10/RPLP2/RPS2/LSM7/RASGRP2/VIM
MSigDB	LymphNode	COVID High vs COVID Low	stat	KEGG_CELL_ADHESION_MOLECULES_CAMS	0.000124752	0.00237498	0.518848	-0.453584	-1.67043	109	CDH15/CDH5/CLDN2/CLDN23/CD226/CD28/HLA-DOA/CTLA4/ITGAM/ICOS/CLDN5/HLA-DRA/ICAM2/CD6/HLA-DMA/NRXN1/CD40LG/ESAM/CDH3/CD22/HLA-DMB/SELP/SELE/SELL/CD2/CDH1/PECAM1/HLA-DRB5/CD40/ITGA6/PVR/NRXN2/CLDN1/PDCD1/CADM1/PTPRF/ICAM1/CD8A
MSigDB	LymphNode	COVID High vs COVID Low	stat	GSE20727_CTRL_VS_H2O2_TREATED_DC_UP	0.000124955	0.00237605	0.518848	-0.42595	-1.63992	165	LTB/CCR6/PDLIM2/SORL1/IL4R/ABCG1/ITGAM/KHDRBS2/DCLK2/DDR1/SEMA4F/MAPRE2/PLEKHG1/NEIL1/ATRNL1/BTG1/FCRLA/PFDN5/ANO9/EGLN2/PRKACB/ARHGAP24/CD72/HCK/FLNB/PARVG/ACTB/RASGRP2/ID3/UVRAG/PCYOX1L/IL7/CD79B/PLEKHF2/KDM1B/WDR77/VPS41/BACH2/ARL10/RAB11FIP1/WWP2/SATB1/SF1/ZFYVE27/CNPY3/LAT2/HEATR5B/MYO1E/ZC3HAV1/RCSD1/AKAP13/CR2/CCNY/SIDT2/CD1D/VPS13C/ZDHHC2/RAB8B/EPG5/CDK5R1/MANBA/HERC4/ATPAF2/NPC1/RNF130/EPB41/TBC1D5/IFNGR2/BLOC1S2/AMFR/GNA13/TRMT2B/PTPN6/LYSMD2/CRBN/KLF4/USF1/CNNM4/GTDC1
MSigDB	LymphNode	COVID High vs COVID Low	stat	PLASARI_TGFB1_TARGETS_1HR_UP	0.00012524	0.00237868	0.518848	-0.616571	-1.90471	33	IL6/PTGS2/SERPINE1/NR4A1/EGR2/EGR3/BHLHE40/HBEGF/IER3/FGF18/GADD45B/CSRNP1/ID2/NUAK2/LIF/CDK5R1/SNAI1/IER5/JUNB/SMAD7/HES1
MSigDB	LymphNode	COVID High vs COVID Low	stat	GSE2770_TGFB_AND_IL4_ACT_VS_ACT_CD4_TCELL_2H_UP	0.00012606	0.00239014	0.518848	-0.427722	-1.63459	154	COMMD6/CD3D/LTB/RPS3A/SLC6A1/PRKCA/IL1A/NSMCE1/RPL3/DAD1/UBA52/ABCC4/USP51/CCL22/RPL35A/PFDN5/RNF144A/RUNX1/EIF3F/MSX1/RPS6/ARHGDIB/RPS27A/RPL13/EEF1B2/PARK7/METTL9/RPS8/STAT5B/DNAL1/C1orf52/LTA4H/ATP6V0E1/RPL6/CAMK1/AGAP1/TNFSF15/STRBP/RPL7/EIF3L/EIF4B/CAV1/LRRC23/UQCRB/CRADD/PABPC3/ZDHHC2/ATRN/PRDX2/CTPS2/OST4/KLF12/UBE4B/RAD52/AAK1/SERF2/KLK10/ATP6AP2/C11orf1/ERGIC3
MSigDB	LymphNode	COVID High vs COVID Low	stat	MEK_UP.V1_UP	0.000126139	0.00239014	0.518848	-0.420118	-1.62339	174	MALL/BMP7/EPHA1/ALDH3A1/PRKCH/ABCC3/TNFRSF11B/GALNT12/SORL1/TUBB2A/DBNDD1/ALDH1A3/IL4R/NEDD9/ABCG1/ABCC4/UPK1A/UPK2/BACE2/PLAU/GABBR2/PTK7/EGLN3/CXCR4/ARHGDIB/FADS2/CAPN5/SGPP1/MICAL2/PPP1R13B/F2RL1/PTGER4/GAL/NME4/GDF15/AGAP1/BCAM/C1orf115/TNFRSF21/LRP5/RFTN1/PCDH1/TMPRSS4/GCNT1/DUSP4/TGFBI/UPK3B/VWA1/COTL1/PEG10/ENO2/PTPRU/B3GNT3/TTC9/ST13/EPHA2/FERMT2/L1CAM/RAB8B/CADPS2/PACS1/RAI14/BCL3/NPC2
MSigDB	LymphNode	COVID High vs COVID Low	stat	PID_TXA2PATHWAY	0.000129438	0.00244692	0.518848	-0.558233	-1.87481	54	PRKCH/PRKCG/LCK/PRKCA/PRKCZ/GNG2/PIK3R6/HCK/MAPK11/BLK/RAB11A/SELE/FYN/GNB5/RHOA/PRKCB/ICAM1/LYN/PLCB2/ARRB2/PTGIR/NOS3/GNA14/GNB1/RAC1/EGF/GNA13/GNAI2
MSigDB	LymphNode	COVID High vs COVID Low	stat	GO_CALCIUM_ION_BINDING	0.000129376	0.00244692	0.518848	-0.334755	-1.36602	601	SGCA/PCDHGB5/PADI4/HPCAL4/PRSS2/PROZ/CDH15/CDHR2/S100A2/OCM/CDH5/NECAB2/OIT3/CRB1/KCNIP1/KCNIP2/RPH3A/CALB2/PCDH12/CAPN9/PCDHGB4/SPTA1/PCDHGA3/DGKG/SYT17/PLA2G12B/S100A14/PLA2G2F/MMP24/SNCA/PCDHB6/SULF2/TPT1/PGS1/MYL2/MMP16/CDH10/RPH3AL/SHH/CUBN/PCDHGA9/CRTAC1/PLA2G2C/S100A8/NRXN1/MCTP1/TBC1D9/SUSD1/CIB2/S100A10/NELL2/ENPP2/PPP3CA/PCDHGA7/CAPN8/CDH3/RUNX1/NELL1/CELSR1/CD69/PCDHGC5/DGKA/S100A9/MMP28/PRRG2/BGLAP/SYT11/HPCAL1/FAT3/MYL12B/GRIN1/HPGDS/PITPNM2/RASEF/THBS4/ACTN1/PLCB1/CDH22/RASGRP2/PON1/CD93/SYTL5/PADI1/PCDH17/CLEC3B/RGN/FBN2/CDH13/CDH1/CD248/PVALB/MATN1/CDH17/CETN2/PCDHGC3/HRNR/SPOCK3/THBD/EFCAB8/TLL2/DCHS2/CAPN11/S100A3/DLL4/ANXA3/FAT1/MYL6B/TC2N/CPNE1/ANXA5/RET/TPM4/UMOD/NINL/NKD2/DCHS1/PCDHGA1/CDH9/CDH18/MMP25/PCDHGB1/MMP8/SLC24A2/CDH7/PCDH1/PCDHA13/ATP2C1/PCDHGA4/PAM/EFCAB6/MGMT/MYL6/S100A16/CALM1/RCN1/SLC25A24/GPD2/SYT6/PCDHGB6/PCDH11Y/EGFL7/LTBP3/CDH23/IQGAP1/CDH19/MMP1/CABP4/EHD2/CAPNS1/PLCB2/THBS1/GALNT3/LCP1/CDH12/CAPN1/SPOCK2/SYT5/SLC24A3/PCDHB4/DSC2/ADAM8/CALM2/ADAMTS13/FSTL4/CDK5R1/ANXA11/PADI2/EFCAB5/CRELD1/PPP3R2/CIB4/S100A11/STAB1/MEGF6/SLC24A1/FSTL5/EDIL3/MYL1/CDHR1/RYR3/RASGRP4/CDH11/ATP2A1/PCDHB1/CDH6/REG4/FLG/PCDHGA10/JAG2/EGF/PCDHGC4/ANXA2/MCTP2/MYO5A/CACNA1B/MATN2/SULF1/DYSF/NOTCH3/SYTL1/PCDHGA11/PLCG1/FKBP10/ESYT2/PLSCR3/SNCB/LTBP4
MSigDB	LymphNode	COVID High vs COVID Low	stat	GO_REGULATION_OF_ENDOTHELIAL_CELL_DIFFERENTIATION	0.000129966	0.00245403	0.518848	-0.665375	-1.90162	24	CDH5/IL1B/CLDN5/XDH/BMP4/BTG1/TNF/CTNNB1
MSigDB	LymphNode	COVID High vs COVID Low	stat	GSE14699_NAIVE_VS_ACT_CD8_TCELL_UP	0.000130843	0.00246771	0.518848	-0.415244	-1.60167	175	PGLYRP1/TIAM1/BMP7/ORMDL2/CXCR5/RPP40/GJB2/SLC7A10/P4HA1/LRIG1/DNAJC12/LBH/HOPX/S100A10/FAM156A/MRPL24/IMMP2L/AVEN/NRN1/TSPAN3/EPCAM/KLRG1/CST7/TSPAN31/ALDOC/CD200R1/PENK/PACRGL/ST14/NCF4/WFDC2/FMO5/NFKBIE/HSPE1/RGS2/MIPEP/CD79B/RAPGEF5/ACOT11/ACER2/ALAD/CGRRF1/OSBPL3/TTC39C/DUSP4/RCN1/CYP4V2/ODC1/DTD1/APOBR/TMEM216/SYNPO/SUPT7L/CHST15/GEMIN8/CSRP2/CD160/ANGPTL4/TBC1D5/MATN2/BTG2/RRAGD/HK2/CYB5B/CCDC28A/KIF13A
MSigDB	LymphNode	COVID High vs COVID Low	stat	KAMIKUBO_MYELOID_CEBPA_NETWORK	0.000134062	0.00252549	0.518848	-0.65857	-1.90904	26	CD177/CAMP/ITGAM/SPINT2/LCN2/S100A8/HDC/S100A9/CYBB/LGALS1/LTF/SERPINB1/MMP8/PRTN3/LBP
MSigDB	LymphNode	COVID High vs COVID Low	stat	GO_PLATELET_ACTIVATION	0.000134475	0.00253031	0.518848	-0.449626	-1.69123	131	IL6/PRKCH/PRKCG/TRPC3/LCK/GP6/DGKG/TREML1/PRKCA/LAT/CLEC1B/VAV3/CD40LG/VWF/HSPB1/DGKA/GNG2/PIK3R6/F5/F2RL3/ACTN1/ACTB/FLNA/CD40/VAV1/FYN/ACTG1/RHOA/RAC2/COL1A1/PRKCB/LYN/PLEK/MAPK1/TRPC6/WNT3A/ARRB2/CSRP1/VCL/TLN1/GNA14/YWHAZ/P2RX1/ADAMTS13/GNB1/LCP2/CLIC1/RAC1/ITPR1/GNAS/CD9/ARRB1/GNA13/PTPN6/GATA1
MSigDB	LymphNode	COVID High vs COVID Low	stat	SEITZ_NEOPLASTIC_TRANSFORMATION_BY_8P_DELETION_UP	0.000135043	0.00253805	0.518848	0.441122	1.95384	58	IFI44L/IFI44/IFIT3/MX1/CXCL10/IFIT2/OAS2/CXCL11/PRR16/OAS1/ISG15/SPOCK1/IFIH1
MSigDB	LymphNode	COVID High vs COVID Low	stat	GSE23502_WT_VS_HDC_KO_MYELOID_DERIVED_SUPPRESSOR_CELL_BM_UP	0.000135558	0.00254477	0.518848	-0.414346	-1.59821	175	CDKL3/CD52/KMO/NCK2/LTB/DENND2D/EDARADD/BMP2K/IL16/SORL1/HLA-DOA/MAP7/SLC14A1/ARRDC3/NEDD9/VPREB3/ELL3/CD200/ZPBP2/NRXN1/TRAF5/PRKACB/INPP5F/FCRL1/ETS1/CCDC107/CD93/PAN3/ID3/FFAR2/LMO2/RFX5/CD40/RALGPS2/ZFP36L1/PDE7A/SOX4/ARID1B/CD84/TNFRSF21/NLRC3/CADM1/CNR2/GCNT1/PAIP2/BPGM/PXK/CR2/STK10/XPO1/BCL10/RRM2B/MOB3A/DYRK2/DOCK11/ATAD2B/SLC25A37/CAMKMT/RNF130/RRAS2/PARP8/GPR174/TNS3
MSigDB	LymphNode	COVID High vs COVID Low	stat	CREIGHTON_ENDOCRINE_THERAPY_RESISTANCE_3	0.000136246	0.00255472	0.518848	-0.333236	-1.36077	613	ATP10B/MALL/BIN1/ERCC1/OCIAD2/PLIN5/GALNT5/PRKCH/ABCC3/SLC44A5/PDE9A/KCNS3/KRT23/SYT17/GALNT12/PRKCA/MIA/CLDN23/ALDH1A3/NEK6/TOX3/CRYM/MEAF6/LEPROTL1/MUC20/LYZ/MOSPD1/MYCN/LCN2/RBPMS2/UXS1/SUSD1/NR4A2/BTG1/HEY1/RNF144A/CD55/ST3GAL1/PRKACB/BACE2/AMPD3/OSBPL10/S100A9/GABBR2/TSPAN3/BDKRB2/FZD8/F5/PDXDC1/ETV6/CAPN5/RIMKLA/UGP2/ST14/CRISP2/ATP8B1/WFDC2/FBN2/PIP5K1B/TMEM163/GPCPD1/CLIC5/ZFAND2A/KLHDC7A/RCAN1/KIAA1671/TMEM45B/MTHFR/PDIA6/FAM110C/PTPRN2/PCSK6/CSRNP1/CEACAM1/INPP5A/GDF15/TANK/ACVR1C/BCAT1/PIK3AP1/SCOC/PFKFB2/USP6NL/TC2N/AGAP1/GNB5/TNFSF15/YIPF1/SLC16A14/BRPF3/CCDC160/UQCR10/STK17B/SERPINB1/CCDC30/OLFM4/TMBIM6/NAMPT/EML4/CD63/YPEL5/LONRF3/DUSP4/IKZF2/MUC13/SLC16A3/LYN/MED8/NFU1/NSF/PCTP/ELMO1/DPY19L2/TNFRSF19/TMEM44/LIPA/RUNDC1/B3GNT3/LIF/GALNT3/AMIGO1/NKX3-1/VPS13C/WDR7/PIK3R3/MALT1/LMBRD1/STAM2/MSMO1/TBC1D2/CTSS/SH2D4A/PTK6/TTC13/CPD/SLC44A3/DOCK9/GNA14/AKAP12/FRY/EHF/RNF145/ATP6V0B/CYP2C18/HEBP2/GMDS/NME7/OAT/ATG4A/STT3B/FAM118B/TSPAN5/KLHL7/MIOS/AK1/DYRK2/B3GNT7/AUTS2/HSBP1/DOCK11/SNX7/PTPRJ/SELENBP1/EIF2AK3/DAZAP2/GNAS/RBKS/ANKS6/NPC1/ARFGAP3/KAT2B/PGM1/HPS3/CCDC68/MED23/IFNGR2/SH3RF1/IFT172/BAIAP2L1/KDELR2/DRAM2/PDLIM5/SGPP2/ACAA1/RPS6KA1/CRISP3/PTPRZ1/CAT/SNCAIP/TCEA3/RAPH1/KLHL2/NR2F6/MAL2/ST6GALNAC1/FGD6/ZMYND8/EFNA5/RFK/STK24/ECHS1/ETNK1/KCNE4/CDH26
MSigDB	LymphNode	COVID High vs COVID Low	stat	PID_AP1_PATHWAY	0.000136799	0.00256212	0.518848	-0.527178	-1.8107	64	IL6/FOSB/NPPA/IL2/CSF2/FOS/JUN/NR3C1/NFATC1/IL4/PLAU/PENK/CCND1/ETS1/NFATC3/CTNNB1/ATF3/TP53/ELF1/IL10/HIF1A/MMP1/GJA1/EGR1/MMP9/FOSL2/TIMP1/DUSP1/CCL2/MAF/CRTC1/COPS5/JUNB/CBFB/CDKN1B
MSigDB	LymphNode	COVID High vs COVID Low	stat	GSE22886_IGM_MEMORY_BCELL_VS_BM_PLASMA_CELL_UP	0.000137024	0.00256338	0.518848	-0.429826	-1.6476	157	BIN1/EEF1A1/SORL1/CD74/STAT6/LY86/RPL11/HLA-DMA/MAPRE2/SYPL1/RPL23/LSP1/EGLN2/PRKACB/HLA-DMB/DGKA/ARHGAP24/CD72/RPS2/KLRG1/KYNU/ARHGDIB/RASGRP2/SGPP1/REL/RPS28/RFX5/S1PR1/CD79B/SNN/DENND4B/ELOVL5/BACH2/PPP1R16B/VAPB/TDP2/PKIG/PTPRK/ARHGAP15/PRKCB/MORC3/CFL1/SLC25A24/RPA2/RPS7/CR2/FNBP1L/SIDT2/RAP1GDS1/CDC40/FRY/TRIB2/MANBA/PKIA/DENND5A/SLC24A1/PIK3CD/APP/ESD/IRF8/QRSL1/GGA2/PPID/MAT2B/CAT/KIF13A/RBL2/STK24
MSigDB	LymphNode	COVID High vs COVID Low	stat	KEGG_AUTOIMMUNE_THYROID_DISEASE	0.000137581	0.00257083	0.518848	-0.680818	-1.91984	23	TG/CD28/HLA-DOA/CTLA4/IL2/HLA-DRA/HLA-DMA/CD40LG/IL4/HLA-DMB/HLA-DRB5/CD40/IL10
MSigDB	LymphNode	COVID High vs COVID Low	stat	GO_PHENOL_CONTAINING_COMPOUND_METABOLIC_PROCESS	0.000138355	0.00257933	0.518848	-0.506392	-1.7702	73	CRHR2/GPR37/SULT1A2/TG/INSM1/PNMT/FOXE1/SNCA/CRYM/SULT1A3/GCNT4/HDC/DDC/HAND2/NR4A2/HPRT1/SLC45A2/TPH2/STAR/BCL2/TPH1/MAOB/DBH/BTBD9/SLC5A5/ASIP/LRTOMT/IYD/GATA3/CTNS/TGFB2
MSigDB	LymphNode	COVID High vs COVID Low	stat	GSE21670_STAT3_KO_VS_WT_CD4_TCELL_UP	0.000138299	0.00257933	0.518848	-0.427896	-1.64571	162	TM7SF2/CD83/TRAV12-2/KMO/CCR6/GAMT/IL4I1/UNC119/BCL2A1/CRYM/FCN1/MPEG1/NEDD9/VAV3/HCST/ICAM2/HLA-DMA/ITK/SLC16A2/EGR2/EGR3/BHLHE40/PIK3C2B/MMP7/ALG3/PMEPA1/CD72/KYNU/LRRK2/NFKBIE/GPR137B/TRAF1/LGALS3/AIRE/RNASET2/CD180/SLCO5A1/MGAT5/SLAMF1/VSIG1/DNAJB5/ITGA5/AGMAT/SEMA7A/FCRL5/DNAJC5B/GLDC/LTBP3/ATP4B/SAMSN1/TMEM205/ADAM8/IFI30/PNO1/SCFD2/MVP/DUSP2/RGMB/DNPEP/SMAGP/ARSG
MSigDB	LymphNode	COVID High vs COVID Low	stat	GSE22196_HEALTHY_VS_OBESE_MOUSE_SKIN_GAMMADELTA_TCELL_UP	0.000139857	0.00260432	0.518848	0.301014	1.5837	171	IFI44L/IFI44/MX1/CXCL10/OAS2/TNFSF10/CXCL11/FGL2/SCO2/TAP1/HSD11B1/GBP2/FCGR1A/SDC3/MR1/IFI35/EZH2/MPO/TAP2/CXCL9/TBC1D2B/CD38/XAF1/DDB2/CFB/SERPING1/UNG/SOCS1
MSigDB	LymphNode	COVID High vs COVID Low	stat	TAKEDA_TARGETS_OF_NUP98_HOXA9_FUSION_8D_UP	0.000140049	0.00260491	0.518848	0.335186	1.68941	125	IFI44L/IFI44/IFIT3/MX1/RSAD2/SLC12A8/EPSTI1/USP18/IFIT2/STAT1/OAS2/HOXB3/IRF7/RHOBTB1/NEGR1/CELA2A/OAS3/OAS1/ISG15/RXFP1/SPOCK1/TSLP/ANGPT1/IFIH1/METTL7B/XAF1/GAD1/REN
MSigDB	LymphNode	COVID High vs COVID Low	stat	BURTON_ADIPOGENESIS_PEAK_AT_2HR	0.000141572	0.00262799	0.518848	-0.564671	-1.85064	47	IL6/PTGS2/FOSB/SERPINE1/FOS/NR4A1/DNAJB1/NR4A2/TNFAIP6/IER3/PPP1R15A/VEGFA/RGS2/ID3/DNAJB6/ID2/EMD/THBS1/CAPN1/DNAJB4/BAG3/DUSP1/ETS2/BTG2/JUNB/HK2/MAP2K3/RHOJ/KLF4/ZFP36
MSigDB	LymphNode	COVID High vs COVID Low	stat	REACTOME_AXON_GUIDANCE	0.000141615	0.00262799	0.518848	-0.396291	-1.55943	226	ANK1/NCK2/SCN5A/TRPC3/SPTA1/RND1/TREM2/CACNA1G/SCN2B/PTK2/PLXNA2/CAP2/SPTB/CAP1/EVL/GFRA2/KCNQ3/DPYSL4/ANK3/CD72/NRP1/MYL12B/MSN/YWHAB/ITGA2/GDNF/KCNQ2/HSP90AA1/CDC42/ABLIM3/DCX/FYN/ABLIM1/SH3GL2/CLTC/RHOA/ITGA5/PLXNB3/SEMA6D/SCN3B/RAC2/DOCK1/UNC5A/AP2M1/COL1A1/MYL6/AP2B1/CFL1/SEMA7A/CLTA/DPYSL2/MYH10/AP2S1/MAPK1/TRPC6/RPS6KA3/MET/KRAS/ST8SIA2/COL5A1/L1CAM/TLN1/ROBO2/CDK5R1/PFN1/RPS6KA2/DPYSL3/COL4A1/RAC1/RGMB/NRP2/CACNA1I/SOS2/UNC5B/MYO10/PAK2/SPTBN5/PLCG1/RPS6KA1/SEMA3A/ROBO1/NUMB/MYH11/MAP2K1/ITGA9/CACNA1S/PTPRC/CSNK2B/NRCAM/SPTBN1/PLXNA3/STIP1/COL4A3/LAMA1/SDCBP/VASP
MSigDB	LymphNode	COVID High vs COVID Low	stat	GSE32986_UNSTIM_VS_GMCSF_AND_CURDLAN_HIGHDOSE_STIM_DC_DN	0.000144299	0.00267475	0.518848	-0.432679	-1.64683	147	HKDC1/SKAP1/PRKCA/SERINC5/GGT7/RPL9/MPP7/RGS14/SLC25A26/LY9/DIP2B/FAM120C/MBNL3/RPL35A/TSPAN18/BTG1/ANO9/C5/CTC1/FAM160A2/APBB1IP/ETS1/PLA2G6/ATP10A/EPHA4/TPH1/PHKA2/DNMT3A/ADAMTS17/PHKB/PNRC1/LLGL2/ZNF831/CHD3/YPEL5/CSAD/NFU1/EXOC6B/MYLK4/STK10/AMIGO1/CYP4V2/KLHL20/SUPT3H/SUMF1/PWWP2A/DYRK2/TMC8/EPC1/FBXO3/OLFM2/SLC6A16/MAPK13/NEK9/PLCG1/DENND4C/CHMP7/BEX4/TCEA3/HELB/ZDHHC17/ZMYND8/CRBN/SLC38A6/GZMM/ARHGEF9/MAML2/RNPC3/TTYH2/CYB561D1/TMEM63A/DISP1
MSigDB	LymphNode	COVID High vs COVID Low	stat	TIEN_INTESTINE_PROBIOTICS_2HR_UP	0.000144787	0.00268072	0.518848	-0.656977	-1.90443	26	RPS3A/EEF1A1/MMP24/TPT1/PTK2/RPL23/RPS11/SEL1L3/RPS6/UBC/PGK1/LRP5
MSigDB	LymphNode	COVID High vs COVID Low	stat	GO_POSITIVE_REGULATION_OF_HEMOPOIESIS	0.000146725	0.00271348	0.518848	-0.432639	-1.64668	147	IL6/CD83/LEF1/RAB7B/CSF3/LEP/PRKCA/PRKCZ/IL12B/IL4R/ITPKB/CD74/IL1B/IL2/SHH/FOS/JUN/HAX1/INHBA/EGR3/IL4/IL2RA/RUNX1/PIK3R6/TNF/MAPK11/ETS1/LGALS1/LGALS3/IL7R/VNN1/IL34/FOXP3/TNFSF11/CALCA/STAT5B/IL7/CA2/KITLG/CD27/ZAP70/ID2
MSigDB	LymphNode	COVID High vs COVID Low	stat	GSE13411_IGM_MEMORY_BCELL_VS_PLASMA_CELL_UP	0.000147345	0.00272184	0.518848	-0.419124	-1.61355	167	TRBC1/ALOX5AP/CAPG/IL16/RPL30/ITPKB/TPT1/CD74/LBH/HOPX/EVL/PFDN5/BACE2/CD22/DGKA/RPS18/RPS11/ARHGAP24/CD72/HCK/ARL2/WNT6/ESR2/KDM6A/ARHGAP25/ST3GAL5/VSIG10/CD19/PCDHGC3/EXT2/STAT5B/INPP5A/TTC27/BACH2/ARHGAP17/RCL1/RAB11FIP1/PTPRK/SATB1/LAT2/VPS8/CTNNBL1/ELMO1/RASSF2/ALOX5/VCL/ARHGEF7/PPM1F/DENND5A/AUTS2/KDM4B/ATAD2B/SLC25A37/SCAF4/PIKFYVE/SOS2/NECAP2/TRDMT1/QRSL1/PARP8/AMFR/TNFSF13/KLHL2/TRIM13/TIMM22/DEK/KLF4/ZFP37/TMX4/TRAF3IP2/PIBF1/ARHGEF6/P2RY14/AIM2/RNF220/IL24/USP24/ZFYVE26/N6AMT1
MSigDB	LymphNode	COVID High vs COVID Low	stat	GSE22443_NAIVE_VS_ACT_AND_IL2_TREATED_CD8_TCELL_UP	0.000148089	0.00273248	0.518848	-0.418326	-1.61302	169	GREM2/SOX7/KIF9/CA8/CCL17/PDE9A/MLLT11/SERPINB2/SLC12A3/IL4I1/FCER2/ALDH1A3/NSMCE1/MYL2/CSF2/SEMA4F/DNAJB1/VWF/REEP1/RLN1/DKK2/EFNA1/DMBT1/SULT2B1/TNF/SGCG/KLRG1/PLK2/WFDC2/WNT10B/HSP90AA1/ST3GAL5/SMAD1/IL18R1/PDLIM4/SURF1/UMOD/CCR7/PSMA1/MYO1B/CLDN1/ADCY8/KRT12/SEMA7A/PXK/CPXM2/IFIT1B/ARL6/TNFRSF9/GJA1/DNAJB4/FERMT2/SIX1/PLAT/WNT11/MST1R/RGS5/PDCD4/ASPRV1/ELN/EMP2/SCEL/BTG2/ASNS/MADCAM1/RALA/SRGN/HAS2/ELF3/EMP1/KLF4/TRAF3IP2/CACNA1S
MSigDB	LymphNode	COVID High vs COVID Low	stat	NFKB_C	0.00014827	0.00273269	0.518848	-0.391948	-1.55145	240	PTGS2/CXCR5/FGF17/CDH5/NOS2/LTB/TNR/RND1/IL4I1/CDC14A/LAMB3/HHATL/IL27RA/IL1A/CD74/PCSK2/STAT6/SOX10/IL2/LCN2/FOS/DDR1/CCL22/VNN3/TCTA/SPTB/EGR2/S100A10/EGR3/BHLHE40/OPCML/PPP3CA/NPAS4/IL2RA/CA9/MSX1/FAM117A/COL11A2/CCDC107/SP6/GADD45B/PPP1R13B/CD247/CLCN1/BCL11A/EFNA3/JAK3/CD40/TSNAXIP1/IL18R1/TNFSF15/NOS1AP/FOXD3/ID2/RAB10/RHOA/RALGDS/NOTUM/ICAM1/ZNF821/SNX15/GNG4/ALG6/ARHGEF2/ARPC5/EPHB6/SOBP/TNIP1/MAP3K8/EHF/TRIB2/BCL3/PFN1/LYPLA2/DACH2/LIX1L/DNAJA1/XPO6/SEC14L2/C1QL1/PTPRJ/SCAF4/RANBP10/MSC/EGF/ANKHD1-EIF4EBP3/ACAN/IER5/ENO3/PARP8/AMOTL1
MSigDB	LymphNode	COVID High vs COVID Low	stat	GSE12366_PLASMA_CELL_VS_MEMORY_BCELL_DN	0.000148755	0.00273851	0.518848	-0.422232	-1.61662	156	CXCR5/CCR6/IL27RA/RPL27A/PLEKHA2/STAT6/MAPRE2/EGR2/SNAP23/ZNF512/BTG1/PFDN5/PGM2L1/ST3GAL1/ERMAP/CD69/CD22/TNF/CNOT8/CYBB/RPS27A/CD82/RPS28/RPL22/JAK1/RPL32/ANKRD44/NSA2/LFNG/ARID1B/TBCB/BACH2/TDP2/MORC3/CFL1/CCNG2/STK10/TMOD3/DNAJC16/OFD1/SPOCK2/NFKB1/DPEP2/PFN1/PGAP2/CBFA2T3/KDM4B/RAE1/SKAP2/TET1/TBC1D5/OSGEPL1/RASAL3/GMIP/GALNT10/DENND4C/STX6/RPS6KA1/CHMP7/PLSCR3/PUM2/CDK3/DENND1C/UTP6/SH3YL1
MSigDB	LymphNode	COVID High vs COVID Low	stat	ONKEN_UVEAL_MELANOMA_DN	0.000149984	0.00275801	0.518848	-0.347815	-1.41045	469	CD83/GPR37/PRKCH/KCNS3/GSTM1/PEX6/GYPC/SNCA/ITPKB/WDR1/RPL3/SLC25A38/CD44/NEDD9/GNG11/GAPDHS/LMCD1/SPP1/RPL11/CD200/GLB1/VAMP8/SNAP23/MEST/RPL35A/RPL23/ENPP2/BTG1/BEX1/PRKACB/TIPARP/OSBPL10/SLC6A15/ALDH9A1/NR4A3/ARL2/ACP5/PEPD/RPL29/PTP4A1/PPP1R3C/LZTFL1/CCND1/RAB4A/RPS27A/RPL13/ARPC4/CTNNB1/MTMR14/KDM6A/ZNF423/RPL22/CETN2/RPS8/RPS5/RPL32/ATXN7/LTA4H/FYN/PRKCI/VWA5A/RPL10A/ABLIM1/TESK1/MBNL2/ID2/RHOA/PRCP/DDX3X/PSD3/EIF3L/KPNA4/MBTPS1/AP2M1/EIF4B/RAB11FIP1/WWP2/CAV1/RPS9/SATB1/PDE4B/HEMK1/AIP/SEC14L5/CCNG2/AHCYL2/FAM184A/TPP1/FARS2/PEG10/DPYSL2/CDH19/ZDHHC3/DPP6/ERP29/ARF4/SS18/SLC3A1/ST13/SERP1/SOBP/USP4/NDUFAF3/POLR1D/RPL36AL/CADPS2/MID2/GMDS/GNB1/NARS2/ETHE1/BFAR/BAMBI/ZNF185/ECSIT/RAB17/MCAM/RPL15/DAZAP2/GNAS/NRP2/SPIN1/SOS2/KAT2B/SERPINI1/GSTM2/DSTN/HYAL2/RPL24/DLC1/COX7A2L/MATN2/MARCKS/PDCD4/ITM2A/RRAGD/JAM3/RYBP/ACAA1/PIK3R4/RSL24D1/BEX4/CCDC28A/NOL7/ROBO1/GMPR2/TLR1/KCNE4/CRBN/PCNP/PDCD10/SNRK/KIF3A/ARMCX2/GORASP1/VAMP3/ARL8B/CUTA/RPL28/EIF1B/AGPAT2/MAPRE1/EIF4A2/NDUFB4/KDM5B/CSGALNACT1/HADHA/CSDE1/NDN/IL11RA/PLOD2/SDC4/ATP6V1A/KLF5/YWHAE/RAB7A/IFT57/SPRY1/SEC62/TOX4/RNF7/BMI1/RNF13/LAMB2/PIWIL1/NUDT21/COX6A2/GSTP1/DNAJA2/TUBB4A/TSPYL1/ADRB2/ZSCAN18/ATP11B/IPO5/PMEL/GTPBP8/APOE/SEC11A/PRPF4/MBNL1/CNBP/NAP1L2/LAMP1/ATP11A/ASAH1/SOX9
MSigDB	LymphNode	COVID High vs COVID Low	stat	GSE26030_UNSTIM_VS_RESTIM_TH17_DAY5_POST_POLARIZATION_UP	0.000150537	0.00276503	0.518848	-0.426928	-1.64198	162	ASB2/PGLYRP1/ABCC3/KCNIP2/MAGEE1/BTBD11/GYPC/IL27RA/CAMK2B/CD44/GNG10/SPINT2/XDH/VAMP8/FBXO27/GRAP/PFDN5/CYTIP/CDC42SE1/SH3BGRL3/CELSR1/SLC44A2/FAM117A/PEPD/HIVEP3/SMYD2/ETV6/MOCOS/GPR18/GALM/GTPBP10/BCL11B/PLK3/MTM1/HEXA/PTGER4/CD53/SMAD1/SLAMF1/THY1/SMPDL3A/PDE4B/PLCL2/OSTF1/COTL1/ISG20/AKAP13
MSigDB	LymphNode	COVID High vs COVID Low	stat	GO_PROTEIN_DNA_COMPLEX_SUBUNIT_ORGANIZATION	0.000153136	0.00280957	0.518848	0.309172	1.56539	141	CENPE/XRCC2/HJURP/CENPH/SOX12/CENPN/ASF1B/SPTY2D1/HMGA1/CENPF/NASP/CHAF1A/OIP5/CENPL/CENPM/HIRA/SYCP3/MCM2/HNF1B/CENPA/ERCC2/DDB2/HELLS/HMGB2/CENPV/UBN1/CENPT/CENPI/XRCC3/SUPT16H/CHAF1B/SMARCD2/CDC45/TSPYL2/ANP32E
MSigDB	LymphNode	COVID High vs COVID Low	stat	CROSBY_E2F4_TARGETS	0.000153822	0.00281897	0.518848	0.879286	2.03716	6	BUB1B/CENPE/CDC6/CHEK1/PTTG1/NDC80
MSigDB	LymphNode	COVID High vs COVID Low	stat	GO_SPINDLE_MIDZONE	0.00015494	0.00283625	0.518848	0.601695	2.20872	25	BUB1B/CENPE/KIF18A/AURKA/KIF14/AURKB/CDC6/CDCA8/KIF20B/PLK1/RACGAP1/CENPV
MSigDB	LymphNode	COVID High vs COVID Low	stat	GO_CATECHOLAMINE_BIOSYNTHETIC_PROCESS	0.00015522	0.00283817	0.518848	-0.723199	-1.93658	17	CRHR2/GPR37/INSM1/PNMT/SNCA/HDC/DDC/HAND2/NR4A2
MSigDB	LymphNode	COVID High vs COVID Low	stat	GO_NEGATIVE_REGULATION_OF_CELL_COMMUNICATION	0.000156854	0.00286479	0.518848	-0.314051	-1.29535	1067	SIRT4/SMPDL3B/IL6/FGF23/GREM2/BMP7/PTGS2/RGS1/CRHR2/LRRC15/GRIK3/DUSP10/PLIN5/SRMS/LEF1/RGS7/NCK2/RAB7B/TRIM72/ADIPOQ/PDE4C/SERPINB3/RGS3/ADORA1/TNR/NLRP12/NME5/CD3E/SLC6A1/LEP/GPM6B/SORL1/PRKCZ/IL1A/SNCA/GLI1/PHF23/SULF2/PCGF2/TPT1/CD44/CD74/IL1B/UBA52/SERPINE1/UCP2/SOX17/SOX10/IL11/ELL3/RPH3AL/DUSP5/RGS14/SKIL/CIDEA/SHH/CSF2/ADAMTSL2/XDH/GDF3/CYP26C1/OSM/HMOX1/NANOS3/BMP4/SIGIRR/PDE3B/BCL2L10/HSPB1/INPP5K/NR4A2/PDE8B/DKK2/INHBA/HEY1/NFATC1/IL4/PFDN5/ISL1/PPP3CA/TRDN/PRKACB/PMEPA1/TACR2/TGFB3/PRR5L/TNF/SYT11/TRIM32/WNT1/INPP5F/CREB3L1/HEY2/IVNS1ABP/PEA15/BDKRB2/FBP1/NRP1/DYRK1A/YWHAB/PTPRR/PPP1R15A/GDNF/ESR2/ATP2B4/KCNJ11/CCND1/PLA2G6/TXNDC12/PLK2/LRRK2/RPS27A/RGS13/TAX1BP3/UBC/PCDH17/CTNNB1/FBN2/LGALS3/VNN1/STAM/RGS2/OVOL2/WIF1/BCL9L/AHSG/BCL2/PARK7/RHOH/ARNTL/CBY1/NFKBID/PIH1D1/F2RL1/ACHE/MTM1/GRID2IP/CREB3/STRAP/TRIAP1/NXN/BANK1/CDC42/HTR2B/CALCA/LITAF/ATXN7/SOCS6/UBASH3A/IL7/ATM/SMPD1/DLL4/SLAMF1/CEACAM1/ACVR1C/LGMN/FYN/PIK3AP1/CPNE1/ANXA5/SARM1/PRDM16/ATF3/HSPA1A/ITGA6/TNK1/NKD2/HSPH1/SH3GL2/LFNG/THY1/CSNK1A1/LEMD3/LTF/SFRP5/CRY1/PSMA1/TMBIM6/FAIM2/NLRC3/DDX3X/SLC24A2/CNR2/AP2M1/ELF1/LMNA/NOTUM/RAB11FIP1/IL10/PSMF1/UCN2/MIF/CAV1/SH3KBP1/MYADM/PRKCB/DUSP8/DUSP4/ICAM1/CALM1/AP2B1/HTR1B/SLC6A4/RAP1A/PODNL1/OTUD7A/SLA2/RTN4RL1/TBC1D7/HIF1A/PLCL2/FCRL5/CLTA/SOSTDC1/LYN/KANK1/EGFL7/PEG10/PTPRO/LRRTM4/UBE2B/PTCH2/PLEK/RASAL1/MAPKAP1/AKT1S1/AP2S1/LY96/TSPO/THBS1/RASSF2/FLRT2/PLAUR/LPXN/LIF/NKX3-1/ARHGEF2/PSMB4/AMHR2/CTNNA1/WNT3A/VPS13C/EPHA2/NEDD4/UBR2/TBX20/ADAM17/GATA3/ARRB2/SCYL2/TNIP1/LMBRD1/PTGIR/STAM2/EGR1/MMP9/CTNND1/NOS3/PTK6/GPRASP1/CALM2/GCLM/GPS2/TMPRSS6/PIK3IP1/LRP6/BMPER/RB1/FSTL4/RRM2B/ROR2/NLRP6/RELA/SNAI1/TGFBR1/HTRA2/KCTD11/ARHGEF7/TBC1D10C/TGFB2/PGAP2/PADI2/DUSP1/ENG/BARX1/VDAC2/BFAR/BAMBI/MLLT3/DNAJA1/PELI3/DUSP2/PXDN/MAP2K5/VWC2/HTRA4/PTPRJ/FLCN/PSMD14/ITPR1/NLRP3/SMURF2/ITGA3/HTT/NPC1/HSPA1B/ZC3H12A/WNT11/RGS12/PSMB7/SFRP4/GSTM2/UNC5B/HYAL2/RGS5/EGF/RASAL3/MMRN2/DLC1/FAF1/PDCD4/WWTR1/SH3RF1/PBLD/VRK3/RTN4R/SULF1/ARRB1/C3orf33/FBXW11/PLEKHA1/TSC1/NRARP/PSMA7/FASLG/GNAI2/PTPN6/WWC2/TLR9/ROBO1/NUMB/BMP2/PPP1R9A/GATA1/HTR2A/HERPUD1/UBB
MSigDB	LymphNode	COVID High vs COVID Low	stat	ZWANG_CLASS_3_TRANSIENTLY_INDUCED_BY_EGF	0.000157373	0.00287103	0.518848	-0.410183	-1.6	202	IL6/PTGS2/CCL20/FOSB/IL1A/IL1B/SERPINE1/DUSP5/FOS/SLC2A1/NR4A1/HRH1/NR4A2/BHLHE40/CD55/RUNX1/TIPARP/DMBT1/NDRG1/NR4A3/HBEGF/PYGM/IER3/ITGA2/PPP1R15A/PTP4A1/ETS1/PLK2/MYPN/RGS2/GPCPD1/RCAN1/NFKBIZ/F2RL1/MTM1/DPP4/ZFP36L1/CSRNP1/ATF3/CASP9/FAM83B/IL1RAP/MBNL2/UGCG/PSD3/CLDN1/TGIF1/CHMP1B/LMO7/MYADM/KRT12/RIPK4/PLAUR/RIMKLB/EPHA2/FERMT2/NFKB1/MAP3K8/HOXA1/FOSL2/SBNO2/BCL3/MBP/DUSP1/ETS2/EIF2AK3/OTUD1/ZC3H12A/DNMBP/ITPRIP/DLC1/JUNB/SEMA3A/MAFF/RPUSD2/SOCS3/SNRK/ELF3/SGMS2/EMP1/KLF4/SMAD7/CRIP2/HES1/FRMD4B/IL1RN/SNORA75/TFRC/TACSTD2/PELI1
MSigDB	LymphNode	COVID High vs COVID Low	stat	ELVIDGE_HYPOXIA_BY_DMOG_UP	0.00015788	0.00287705	0.518848	-0.443477	-1.65769	122	S100A2/P4HA1/PRKCA/STC2/STBD1/SERPINE1/KDM3A/FOS/SLC2A1/GBE1/JUN/NR3C1/BHLHE40/HEY1/LOXL2/DPYSL4/NDRG1/EGLN3/CA9/CXCR4/ALDOC/VEGFA/STC1/GDF15/FYN/ATF3/OLFML2A/PGK1/CADM1/CAV1/PAM/TGFBI/CCNG2/ENO2/ISG20/VEGFC/PLAUR/MET/NFIL3/GJA1/EGR1/KLF7/DSC2/AKAP12/CSRP2/P4HA2/ITPR1/ANGPTL4/PGM1/PDK1/RRAGD/HK2/GYS1/AK4/MAFF/S100A4/ELF3/TNFAIP8/CSGALNACT1/GPR87/KLF6
MSigDB	LymphNode	COVID High vs COVID Low	stat	GO_MITOTIC_SPINDLE_ORGANIZATION	0.000158238	0.00287776	0.518848	0.430383	1.92627	60	TTK/WDR62/MYBL2/AURKA/BIRC5/AURKB/NEK2/KIF23/KIFC1/STIL/RACGAP1/KIF11/STMN1/TPX2/CCNB1/XIAP/PRC1/SPC25/PCNT/KIF4A/NDC80/SMC1A/KIF3B/AURKC/ARHGEF10/TUBGCP3/MAP9/SMC3
MSigDB	LymphNode	COVID High vs COVID Low	stat	GO_CONTRACTILE_FIBER	0.000158275	0.00287776	0.518848	-0.402599	-1.56627	197	MYO18B/TNNI2/SLC4A1/MYOM2/ANK1/BIN1/SCN5A/ABRA/MYH8/XIRP2/FLNC/KCNA5/ANKRD1/MYL2/CAPZB/JUP/TNNT1/HSPB1/MYH6/SCN1A/PPP3CA/ACTA2/ANK3/TRIM32/MYL12B/ANKRD2/FLNB/ATP2B4/ACTN1/PPP2R5A/MYPN/CTNNB1/SVIL/ALDOA/OBSCN/MTM1/AHNAK/DNAJB6/MYL6B/ANXA5/TPM4/MYH13/NOS1AP/ACTG1/TPM3/TPM1/MYH7/SCN3B/PDE4B/CALM1/PDLIM3/CRYAB/TMOD3/MYBPC1/IGFN1/GJA1/FERMT2/VCL/CALM2/BAG3/TMOD4/CDK5R1/NEBL
MSigDB	LymphNode	COVID High vs COVID Low	stat	GO_EPIBOLY	0.000159753	0.00289852	0.518848	-0.699505	-1.89459	18	MSX2/WNT7A/DDR1/HBEGF/FLNA/CEACAM1/RHOA/ITGA5/TOR1A/LCP1/ADAM17/COL5A1
MSigDB	LymphNode	COVID High vs COVID Low	stat	KRAS.600_UP.V1_UP	0.000159775	0.00289852	0.518848	-0.395824	-1.55862	221	NTM/BMP7/TRIM36/PTGS2/FAM155B/CDHR2/GPR37/CCR6/CSF3/G0S2/NME5/CHGB/KCNAB3/CHRNA3/WNT7A/SORL1/RETN/RELN/TOX3/TAGLN3/HS3ST3B1/KCNA5/GNG11/SPP1/IL13RA2/OR2B6/INHBA/HEY1/BEX1/MOBP/SLC6A15/ANK3/PLAU/USH1C/ARHGAP24/NR4A3/HBEGF/DIRAS2/NRP1/CXCR4/ITGA2/TMEM158/RNASE1/GPR18/UGT8/TPH1/PFKFB1/SH2D2A/STC1/SLCO5A1/DBH/RTN1/CEACAM1/TNFSF15/TMEM156/SATB1/EFCAB6/DUSP4/ESM1/GLDC/MMP1/EXOC6B/VEGFC/LPXN/KIT/MMP9/ADAM8/MKRN3/ERC2/TRIB2/CDK5R1/MSMB/PRL/PLA2G4C/PLAT/ANGPTL4/DDX6/DNMBP/FLT4/RRAGD/RDH5/BUD31/SEMA3A/MGAT4A/CTNND2/LAPTM5/HAS2/PCDH9/EMP1/A2M/ASTN1/SCG3/NRCAM/MMP17/IL36A/ATP1A2/CPA2/LRCH1/KCNH2/GALR2/CEL/CD80/SMPX/PIWIL1/ANO1/CCNJL/MMP11/ARL4C/TGM2/FAM174B
MSigDB	LymphNode	COVID High vs COVID Low	stat	GSE21360_SECONDARY_VS_QUATERNARY_MEMORY_CD8_TCELL_UP	0.000160655	0.00290796	0.518848	-0.425299	-1.63696	164	SMPDL3B/IL6/KRT1/PTGS2/NOS2/RND1/TREM1/IL12B/IL1A/IL1B/LCN2/CD200/HDC/SLC2A1/GPR35/KRT14/CD69/AMPD3/ANK3/NDRG1/S100A9/TNF/SMOX/ITGA2/PTP4A1/IL7R/GADD45B/GCNT2/MFHAS1/NFKBIZ/PPME1/CD40/PVR/SLC13A3/DTX2/IL10/MCOLN2/TTC39C/PDE4B/HIF1A/ADORA3/PLEK/SAMSN1/TNFRSF9/NFKB1/MALT1/TNIP1/FPR1/MAP3K8/ADAM8/RIPK2/SBNO2/BCL3/PICALM/DSP/DUSP1/CCL2/DUSP2/HTRA4/SERPINB5/SLC25A37/SLC15A3/IKBKE/SLCO3A1/IER5/BASP1/ASPRV1/HK2/GYS1/STX6/GNA13/SOCS3/VCAM1/RASAL2/ALAS1/IL1RN/ZFP36/MMP13/PDPN/KRTDAP/CD14/HIVEP2/INPP5B/ARID5A/CLIC4/FTH1/TNFAIP3/NFKB2/CCRL2
MSigDB	LymphNode	COVID High vs COVID Low	stat	GSE25123_CTRL_VS_ROSIGLITAZONE_STIM_PPARG_KO_MACROPHAGE_UP	0.000160655	0.00290796	0.518848	-0.423994	-1.63239	165	LRG1/SLC46A2/CLEC10A/CSTA/CLEC5A/DUSP10/CD52/CCL20/PRKCH/NLRP12/HCAR3/BTBD11/TREM1/IL27RA/BCL2A1/FCN1/LYZ/IL1B/OSM/OLIG1/C15orf48/S100A10/CYTIP/PLP2/CD72/F5/SIRPB1/CD48/VEGFA/SELL/TRAF1/CSTB/LITAF/LTA4H/ITGAX/STK17B/NAMPT/NOD2/MARCO/LONRF3/PFKFB4/LPL/TAGLN2/CTNNBL1/PLAUR/CD1D/NFIL3/MALT1/DPEP2/GPR183/ADAM8/FRY/P2RX1/RIPK2
MSigDB	LymphNode	COVID High vs COVID Low	stat	GO_THYMOCYTE_AGGREGATION	0.000161682	0.00292328	0.518848	-0.56809	-1.83776	45	CD3D/CD3E/CD28/ITPKB/CD74/SHH/WNT1/FZD8/RPS6/CTNNB1/AIRE/BCL11B/BCL2/JMJD6/STAT5B/ZFP36L1/ZAP70/CCR7/RIPK3/ADAM17/GATA3
MSigDB	LymphNode	COVID High vs COVID Low	stat	GO_MITOTIC_SPINDLE	0.000161929	0.00292449	0.518848	0.462813	1.97677	48	ECT2/CENPE/KIF18A/PKHD1/AURKA/PKD2/ESPL1/ASPM/FAM83D/SPAG5/KIF23/KIF20B/MAD2L1/CDK1/RACGAP1
MSigDB	LymphNode	COVID High vs COVID Low	stat	GO_GUANYL_NUCLEOTIDE_EXCHANGE_FACTOR_ACTIVITY	0.000163024	0.00294097	0.518848	-0.379803	-1.51022	270	FGF23/IQSEC3/TIAM1/RGL2/FGF17/NCK2/RASGRF1/KL/DENND2D/SPTA1/TRAPPC1/LAT/GFRA3/CAMK2B/PDGFB/NEFL/PTK2/IL2/VAV3/CSF2/PDGFA/SPTB/PLEKHG1/IL2RA/DENND2A/GFRA2/RANGRF/FGD3/TAGAP/HBEGF/GRIN1/ALS2CL/GDNF/FGF18/BCAR3/RASGRP2/SH2D3C/IL2RG/OBSCN/RAB3IL1/ARHGEF37/JAK3/JAK1/RALGPS2/PSD/VAV1/FYN/DENND4B/ARHGEF15/KITLG/RET/RAPGEF5/FGFR2/FGD5/DOCK1/GCGR/PSD3/CHRM4/RALGDS/ARHGEF3/CALM1/RAP1A/ELMO1/SERGEF/AKAP13/FNBP1L/ARF4/MCF2L/ARHGEF2/KIT/PTGIR/RASGEF1B/RASGRF2/DOCK9/CALM2/RALGPS1/ARHGEF7/PLCE1/RABIF/DENND4A/DENND5A/DOCK11/PLEKHG2/FLCN/RASGRP4/CYTH2/SOS2/EGF/FGFR4/DNMBP/SHC3/SPTBN5/KALRN/DENND4C/ARHGAP4/FGD6/CALM3/DENND1C/RCBTB2/DOCK7/DOCK6/ARHGEF6/FNBP1/ARHGEF9/RAPGEF6/HERC1/PREX1/ARHGEF1
MSigDB	LymphNode	COVID High vs COVID Low	stat	GO_MCM_COMPLEX	0.000163741	0.00294406	0.518848	0.768758	2.17997	11	MCM8/TONSL/MCM2/MCM4/MCM3/MCM6/MCM7/MMS22L
MSigDB	LymphNode	COVID High vs COVID Low	stat	GO_CYTOKINE_ACTIVITY	0.000163701	0.00294406	0.518848	-0.425385	-1.63296	159	IL6/GREM2/BMP7/CLCF1/CCL20/LTB/ADIPOQ/CCL17/CSF3/TNFRSF11B/IL16/WNT7A/IL12B/IL1A/WNT2/IL1B/IL2/IL11/SPP1/CSF2/CCL22/GDF3/OSM/CD40LG/BMP4/CMTM2/INHBA/TNFSF8/IL4/TGFB3/TNF/WNT1/INHBC/C5/CCL28/VEGFA/SLURP1/IL34/TNFSF11/IL7/GDF15/KITLG/TNFSF15/CXCL6/NAMPT/CCL21/IL10/MIF/CCL11
MSigDB	LymphNode	COVID High vs COVID Low	stat	GO_CELLULAR_MACROMOLECULE_LOCALIZATION	0.000163723	0.00294406	0.518848	-0.309846	-1.27844	1088	TIAM1/BMP7/ANK1/GCKR/RAB27B/RAB19/GLRB/RAB4B/TBC1D30/PDIA2/ADPRHL1/TSPAN10/TRAM1L1/RAB7B/ZNF365/ADIPOQ/TBC1D4/ADORA1/CNGB1/RPH3A/RPS3A/TOMM20L/MRAP/RPS4X/PEX6/TOMM7/SKAP1/PAX6/RPS21/SORL1/PRKCZ/RPL38/TSPAN15/ABRA/RPS14/RPL30/RAB33A/RPL27A/DYNLL1/IFT46/ARL2BP/GPIHBP1/RELN/MAP7/RPL3/BANP/RPS15A/RAB25/FCN1/RPL34/CRB3/RAB3C/CD74/RPL9/UBA52/NCF1/RPH3AL/SNX2/RPL11/SHH/RPLP2/NRXN1/TBC1D9/JUP/BMP4/TBC1D22A/JUN/REEP1/EGR2/FAU/RPS13/INPP5K/S100A10/RPL35A/RPL23/RPS16/KCNA1/IMMP2L/AP1S2/TTC26/STX5/PPP3CA/RAMP2/CELSR1/RANGRF/TGFB3/ANK3/RPS18/RPS11/STX8/TNF/RPS15/WDR45/HEY2/MSX1/RPL8/NRP1/RPS2/ARL2/ZFYVE9/RPLP1/RAB11A/YWHAB/FLNB/AMN/RASEF/RPS6/UBAC2/RPL29/PPP1R15A/TTC7B/ZFAND2B/RAB4A/AKAP6/LRRK2/RPS27A/RPL13/SYTL5/CTNNB1/NFKBIE/WLS/CDH1/STAM/RPL19/PAN3/UGT8/HSP90AA1/ARNTL/OBSCN/RPS28/RPL22/PIH1D1/MIPEP/FLNA/STX7/PEX12/CREB3/ARFIP1/RPS8/DNAJB6/RPS5/CDC42/JAK3/RPL32/TSPAN33/ATM/RPL6/VPS35/PRKCI/TMEM150A/USP6NL/TNIK/RPL10A/BCAP31/KPNA1/TBC1D22B/NKD2/RPL7/BBS9/RALB/RPL7A/VTI1B/RAB10/CLTC/CROCC/VPS41/TP53/DBN1/SCN3B/RAC2/RIMS2/DDX3X/NRXN2/RIMS1/KPNA4/AP2M1/NUP88/LMNA/PTPRK/AP3M2/CD63/RFTN1/IL10/CAV1/RPS9/TEX15/RHBDD1/COL1A1/TIMM8B/ZFYVE27/RAB37/MYADM/RPL37/RAB2A/EFR3B/MORC3/RAB13/RIT1/AP2B1/AIP/STAT3/RAP1A/MFF/SNX15/SUMO1/BAG6/CLTA/RPS7/NSF/TOR1A/ZDHHC3/PTPRU/DPP6/NAGPA/TBC1D25/RUNDC1/ARL6/AP2S1/ERP29/EHD2/VPS11/TSPO/ARF4/MAPK1/RPL36/ARHGEF2/RRAGB/CTNNA1/WNT3A/PDZD11/PKP3/VPS13C/KRAS/XPO1/NEDD4/RPL3L/USP4/GDF5/GDAP1/FERMT2/APPBP2/AP3B1/ATP6V1D/NXT1/BBS2/STAM2/FCHO2/RAB8B/SEC23B/TBC1D2/VCL/TLN1/RAB30/AKAP12/ATG4C/MID2/PACS1/YWHAZ/LRP6/CTSA/FUT10/SIX1/RB1/SUPT7L/BCL3/SEC61B/TRPS1/TBC1D10C/SEC61G/ATG4A/TGFB2/VPS29/GPR158/TSPAN5/COPZ1/MIOS/ARMCX3/CD4/GNPTG/IPO11/DNAJA1/XPO6/MYRIP/RAC1/RAB17/STX3/RPL15/RAE1/TRAPPC8/NUTF2/SEC24B/RABL2B/STX12/HK1/RPL35/NPC1/ARFGAP3/PIKFYVE/WNT11/MOAP1/EXOC3L4/RAB28/RPL4/TBC1D5/EGF/ANXA2/RPL24/TTC30A/MYO5A/FAF1/SNX9/MARCKS/LONP2/RRAS2/NGFR/PIGR/EMP2/SYTL1/ATG9B/OXA1L/RAB5A/KDELR2/RRAGD/DENND4C/HK2/BAD/TBC1D1/STX6/OS9/GGA2/PIK3R4
MSigDB	LymphNode	COVID High vs COVID Low	stat	GSE46606_IRF4_KO_VS_WT_UNSTIM_BCELL_DN	0.000165223	0.00296742	0.518848	-0.416274	-1.60511	169	SMPDL3B/FGF23/STRA6/CLEC5A/GOLGA7B/CSF3/CHRM3/PGPEP1L/BCL2A1/SERPINB8/IL1B/PDZD3/LCN2/CCL22/HDC/SLC2A1/TNNT1/VAMP8/MS4A15/CD69/PIK3R6/TNF/HCK/FAM102B/ACP5/UBAC2/WNT6/SIRPB1/LZTFL1/CYBB/NFKBIE/TRAF1/IL2RG/NFKBIZ/RNASET2/ACSL5/CAMKK1/TANK/TRPM2/OSBPL3/CDC42EP2/RALGDS/ARHGEF3/RAB11FIP1/PDE4B/KANK1/PLEK/SLC34A2/CACNG8/SAMSN1/ST8SIA2/LRP3/TNIP1/KLF7/RELA/WNT7B
MSigDB	LymphNode	COVID High vs COVID Low	stat	GSE3565_CTRL_VS_LPS_INJECTED_SPLENOCYTES_UP	0.000166126	0.00297514	0.518848	-0.425002	-1.63149	159	SMPDL3B/RGS1/SOAT2/CD226/KLRK1/PCGF2/CD44/DAPK2/ITGAM/MYLIP/HCST/XDH/HOPX/UPK1A/SEMA4F/S100A10/BHLHE40/PLEKHM3/IL2RA/RUNX1/EMP3/NRP1/CD48/TTC7B/ATP2B4/LGALS3/IL7R/FCGR2B/TMEM163/AHNAK/LITAF/PIK3AP1/IL18R1/TTC39B/ATP2B1/ID2/ITGAX/OSBPL3/TTC39C/MYADM/LONRF3/ESM1/NRBP1/RPA2/OSTF1/GALNT3/ZDHHC2/L1CAM/CALM2/NKG7/NEBL/AAK1
MSigDB	LymphNode	COVID High vs COVID Low	stat	HOSHIDA_LIVER_CANCER_SUBCLASS_S1	0.000166205	0.00297514	0.518848	-0.397409	-1.56426	218	ALOX5AP/CD3D/AQP1/GYPC/BCL2A1/HLA-DOA/CD74/DUSP5/DDR1/SLC2A1/HLA-DMA/CD37/COL15A1/PPP4R1/TRAF5/S100A10/LSP1/PLP2/ACTA2/DGKA/TSPAN3/TMSB4X/PEA15/CXCR4/ACP5/MSN/IER3/GLIPR1/ARHGDIB/CD48/CYBB/RNASE1/TAX1BP3/LGALS1/IL7R/ALDOA/IL2RG/ID3/FLNA/HEXA/CD47/LITAF/GPNMB/CD53/LGMN/ANXA5/THY1/RSU1/RALB/CCR7/RHOA/LTF/PGK1/RALGDS/ATP6V1F/PAM/RIT1/CD8A/SLA/PIM2/HIF1A/RPA2/LYN/LTBP3/DPYSL2/IQGAP1/IGKC/AP2S1/TUBA4A/PLAUR/LCP1/TP53BP1/CTSS/ADAM8/IFI30/ARPC2/ATP6V0B/NPC2/PFN1/PAPSS1/S100A11/COL4A1/STX3/CDH11/HK1/OAZ1/IKBKE/CRABP2/MPHOSPH6/GNAI2/F13A1/CBFB/ANXA1/SRGN/LAPTM5/CRIP2/PTPRC/PPIC/HCLS1/ANXA4/PPP4C/STK38/PPP1CB/CDC25B
MSigDB	LymphNode	COVID High vs COVID Low	stat	GO_NEGATIVE_REGULATION_OF_MULTICELLULAR_ORGANISMAL_PROCESS	0.000166013	0.00297514	0.518848	-0.319015	-1.31128	852	IL6/ADAMTS18/PGLYRP1/FGF23/BMP7/TIGIT/CD83/OXT/KRT1/PTGS2/CRHR2/BPI/DUSP10/LEF1/ADIPOQ/GJA5/ADORA1/TNR/NLRP12/SOX11/NRG3/APLN/STMN2/MSX2/ABCG8/LEP/SERPINB2/TNFRSF11B/CIITA/WNT7A/PAX6/NPPA/SORL1/STC2/IL12B/IL4R/ITPKB/CTLA4/NPPC/PDGFB/ARRDC3/CD74/PTK2/IL1B/UBA52/SERPINE1/SOX17/ECSCR/IL2/FIG4/MYCN/MYLIP/CIDEA/SPP1/ADAMTS7/SHH/PDGFA/PGLYRP2/XDH/GDF3/SEMA4F/RSPO2/TNNT1/HMOX1/HAND2/BMP4/SIGIRR/PDE3B/EVL/F11/ASCL1/INHBA/IL4/ISL1/PPP3CA/CDH3/RUNX1/IRF3/PRKACB/EFNA1/SRSF6/TACR2/TGFB3/PLAU/TAC1/TNF/LINGO1/INPP5F/HEY2/OLIG2/NRP1/SEMA6B/ACP5/MAPK11/HPGDS/PTPRR/ARHGDIB/THBS4/ATP2B4/DTX1/CHADL/EPHA4/PLK2/KIAA0319/RPS27A/UBC/LGALS1/CTNNB1/RGN/RGS2/OVOL2/REL/DGUOK/AHSG/BCL2/NFKBID/F2RL1/TPH1/ID3/BCL11A/FOXP3/THBD/STC1/STRAP/PTGER4/HLA-DRB5/BANK1/CALCA/JAK3/TLL2/GAL/STAT5B/GPNMB/ASAP1/NDFIP1/DLL4/SLAMF1/ACVR1C/LGMN/ARHGEF15/ANXA5/PRDM16/LFNG/ID2/THY1/RHOA/CD84/WDR77/TNFRSF21/LTF/VIM/ABCG5/SFRP5/CRY1/SEMA6D/EPX/LRP5/NLRC3/PDCD1/LMNA/RAB11FIP1/CD63/IL10/UCN2/CAV1/PDE4B/OTUD5/SLC6A4/STAT3/RAP1A/SEMA7A/HIF1A/SSC5D/LYN/IRX3/KANK1/PTPRO/KAT5/LBP/TSPO/THBS1/HNRNPK/PLAUR/LIF/TRPC6/CHID1/PPARD/NKX3-1/ARHGEF2/TRIM27/CTNNA1/GPR55/WNT3A/GPR171/GDI1/TNFRSF9/GDF5/GATA3/GJA1/ARRB2/COL5A1/NFKB1/BBS2/SEMA3F/NOS3/ROBO2/P2RY2/TMPRSS6/BMPR2/SIX1/FSTL4/TRIB2/TIMP1/HES5/CDK5R1/SNAI1/BCL3/TGFBR1/ADCYAP1/KCTD11/TNMD/TGFB2/MBP/SOX8/RAI1/KRIT1/GPR68/DPYSL3/STAB1/VASH1/TIE1/CCL2/RAC1/PLAT/MAP2K5/NUTF2/GLRX3/FLCN/HOXA2/EIF2AK3/GNAS/NLRP3/APP/ATP2A1/ZC3H12A/WNT11/DDX6/IKBKE/ANXA2/MMRN2/NR2E1/USP19/PBLD/NGFR/WT1/PTPRM/RTN4R/SULF1/MIXL1/NOTCH3/ARRB1/FN1/NRARP/PCBP2/FASLG/SEMA3A/UBA7/ARHGAP4/PTPRZ1/WWC2/TLR9/ROBO1/BMP2/GATA1/KATNA1/UBB/ANXA1/SRGN/SEMA3B/HDAC2/NOTCH1/SEMA5B/PDCD10/CDKN1B/GORASP1/MUL1/KLF4/SMAD7/INPP5J/ATP1A1/DLX1/NOS1/HES1/PIBF1/NCKAP1L/CSNK2B/TULP3/CERS2/IL33/COMT/ANXA4/MEIS2/MTMR2/NOL3/TACSTD2/PSEN1/ANGPT2/ARHGEF1
MSigDB	LymphNode	COVID High vs COVID Low	stat	GSE23505_IL6_IL1_VS_IL6_IL1_IL23_TREATED_CD4_TCELL_UP	0.000166989	0.00298587	0.518848	0.30315	1.58669	170	RAD18/WDHD1/CENPE/CEP55/SPC24/CASP12/TTK/FGL2/E2F7/DLGAP5/LYAR/CCNB2/ZNF652/CENPH/ASPM/KIF14/NASP/OGFRL1/NEK2/KIF23/OIP5/RAD54L/LRP8/TYMS/E2F8/CMKLR1/SHMT1/RACGAP1/KIF2C/LRRC31/FAM13C/FANCB/WDR38/SEMA4A/BRIX1/INPP5E/ROM1/TRAIP/SNRPA1/SLC12A5/CDC45/RFWD3/MAP7D1/NDC80/KLRC1
MSigDB	LymphNode	COVID High vs COVID Low	stat	GO_NEGATIVE_REGULATION_OF_CELL_DEATH	0.000168303	0.00300604	0.518848	-0.321703	-1.31804	759	SIRT4/SLC46A2/IL6/PACRG/BMP7/CLCF1/CLEC5A/GPR37/LEF1/PRKCH/POU4F1/PRKCG/CSF3/ADORA1/SOX11/RPS3A/NME5/MSX2/LEP/AQP1/SERPINB2/WNT7A/PRKCA/SORL1/PRKCZ/BCL2A1/IL1A/SNCA/ITPKB/TOX3/PCGF2/TPT1/ERCC5/CD44/FAIM/TCF7/CD74/NEFL/PTK2/DAD1/IL1B/UBA52/SERPINE1/UCP2/SOX10/IL2/IL11/ELL3/CIDEA/SHH/CSF2/CD40LG/HMOX1/NANOS3/HAND2/BMP4/CHMP2A/BTBD10/JUN/BCL2L10/CAMK1D/HAX1/HSPB1/NR4A2/ASCL1/EGR3/TDGF1/AVEN/IL4/ISL1/RAMP2/SRSF6/TGFB3/TNF/TRIM32/WNT1/CREB3L1/HEY2/HCK/NR4A3/MSX1/IVNS1ABP/PEA15/BDKRB2/IMPACT/NRP1/MAP4K4/GRIN1/PM20D1/EPCAM/BLK/IER3/ARAF/RPS6/PPP1R15A/GDNF/ESR2/VEGFA/ALKBH1/STAR/TXNDC12/PLK2/LRRK2/RPS27A/UBC/CTNNB1/RGN/LGALS3/VNN1/REL/BCL11B/BCL2/PARK7/TNIP2/MAP2K4/PIH1D1/PLK3/FLNA/CREB3/WNT16/TRIAP1/DNAJB6/HTR2B/JAK3/STAT5B/IL7/LGMN/FYN/PRKCI/ANXA5/KITLG/PROK2/HSPA1A/SOX4/ITGA6/FGFR2/HIGD2A/HSPH1/CD27/SERPINB13/CCR7/ITGA5/CTSH/LTF/TP53/TMBIM6/FAIM2/DDX3X/SLC39A10/PDCD1/NOD2/CCL21/LMNA/TMBIM4/IL10/MIF/CAV1/RHBDD1/ICAM1/MGMT/SQSTM1/CFL1/STAT3/AGR2/PRKD1/BAG6/PIM2/HIF1A/NUAK2/UBE2B/CRYAB/ARF4/IKBKG/THBS1/HNRNPK/PLAUR/PPARD/ARHGEF2/RPS6KA3/CTNNA1/MET/KRAS/KIT/MAEL/GDF5/GATA3/ARRB2/NFKB1/MALT1/PRDX2/BCL10/GABRA5/FMN2/MMP9/NOS3/ADAM8/GCLM/KLHL20/YWHAZ/LRP6/BAG3/RIPK2/SIX1/TIMP1/RRM2B/RELA/SNAI1/BCL3/TGFBR1/HTRA2/ADCYAP1/SETX/MIEN1/PGAP2/DUSP1/SOX8/VDAC2/BFAR/KRIT1/CARD14/LHX4/CCL2/DNAJA1/PELI3/MAP2K5/NPAS2/HTT/NPC1/BIRC2/HSPA1B/ANGPTL4/ZC3H12A/WNT11/UNC5B/MAEA/NR2E1/PDCD4/PAK2/SH3RF1/NGFR/AMBRA1/WT1/NDNF/FLT4/ARRB1/BTG2/ASNS/FN1/BAD/RPS6KA1/FASLG/SNCB/CAT/GATA1/MICAL1/HERPUD1/UBB/ANXA1/PSEN2/HDAC2/C5AR1/NOTCH1/PDCD10/SOCS3/NES/CDKN1B/BIRC7/BIRC6/ARNT2/GPAM/KLF4/FCER1G/KDR/DDAH2/DLX1/NOS1/OGT/IGBP1/DNAJC3/NCKAP1L/ST6GAL1/TNFRSF18/PSMC5/HCLS1/ANXA4/CABIN1/TNFAIP8/PPT1/NOL3/TEX11/PSEN1/HDAC1/KRT18
MSigDB	LymphNode	COVID High vs COVID Low	stat	CUI_TCF21_TARGETS_2_UP	0.000168879	0.00301301	0.518848	0.241636	1.41555	382	RAD18/SUV39H1/VASH2/SPC24/CDT1/ADAMTS2/ADCY2/LAMA2/RFC3/HJURP/LUM/CDCA5/CCNB2/BRI3BP/TACC3/ATAD3A/PAMR1/ESPL1/CCNA2/BOC/ASPM/RRP1B/DTYMK/CDCA3/INCENP/UBE2C/CDCA8/THOP1/SKA3/LMNB1/MNS1/CDC25C/DTL/HMGXB4/FBLN5/PPP1R14B/POLD1/ADD3/CCND2/PLCH1/CENPA/HMMR/TK1/KCNT2/MRTO4/DGCR6/SNRPB/UBE2T/BLM/CDK1/PA2G4/NCAPH/HELLS/LRFN4/MXD3/APCDD1/TMEM151B/HSPBP1/NLGN2/CENPV/STMN1/NUF2/EXOSC8/BCL7A/TPX2/CHAF1B/NR2F2/TIMELESS/PSAT1/STARD10/CDC45/PHGDH/MCM3/MACROD1/PTTG1/DCN/IGDCC4/CLSTN2/PYCR1/DCLK1/NFATC4/MCM7/SGTA/NCAPH2/SMC1A/CKAP5/GXYLT2/HMGA2/FRAS1/SIX2/ETV5/NT5DC2
MSigDB	LymphNode	COVID High vs COVID Low	stat	GSE3982_BCELL_VS_TH1_UP	0.000170119	0.00303179	0.518848	-0.42573	-1.62698	154	CD83/RGL2/CD52/NCK2/SPINK2/CR1/TUBB2B/CDC14A/IL27RA/NPPC/TCL1A/STAT6/SPINT2/CD200/TCTA/LOXL2/BACE2/CD22/SNX3/HCK/ALDH5A1/RAB4A/LIN37/GATM/RNASET2/MAGED2/RALGPS2/LYL1/LCMT2/LTA4H/CA2/PDLIM4/GNB5/RAPGEF5/PLEKHF2/YIPF1/SLC5A5/WDR77/CEPT1/PSD3/CNPY3/ESM1/HPS1/ZCWPW1/VPS11/SIDT2/ST13/PABPC3/PIK3IP1/PPM1F/TMUB2/ADAM28/SPIB/DAZAP2/SLC15A3/SLC6A16/NEK9/JAM3/CHMP7/TRMT2B/BEX4/CAT/HUS1
MSigDB	LymphNode	COVID High vs COVID Low	stat	GO_RESPONSE_TO_WOUNDING	0.000170592	0.00303688	0.518848	-0.346243	-1.40512	480	CD177/IL6/PROZ/CCL20/PRKCH/PRKCG/TRIM72/MUSTN1/NINJ2/TRPC3/LCK/GP6/GAP43/MSX2/DGKG/SERPINB2/TREML1/WNT7A/PAX6/PRKCA/GRHL3/LAT/IL1A/CLEC1B/ELK3/GLI1/SULF2/PDGFB/NEFL/IL1B/CAPZB/SHH/VAV3/PDGFA/DDR1/S100A8/CD40LG/HMOX1/BMP4/JUN/VWF/SERPIND1/HSPB1/F11/ISL1/CDH3/TNC/PRKACB/CELSR1/DGKA/TGFB3/PLAU/GNG2/PIK3R6/NFE2/PTK7/WNT1/HBEGF/NRP1/F5/F2RL3/ITGA2/ACTN1/ACTB/TFPI2/ETS1/LGALS1/WNT10B/BCL2/MAP2K4/F2RL1/ACHE/ID3/FLNA/THBD/CDC42/CD40/ALOX15/CEACAM1/VAV1/FYN/ANXA5/ACTG1/TPM1/RHOA/ITGA5/RAC2/DOCK1/PRCP/FOLR1/CAV1/PRTN3/COL1A1/RAD51C/PRKCB/RTN4RL1/HIF1A/TXK/LYN/TOR1A/MYH10/PLEK/EHD2/TSPO/ARF4/MAPK1/PLAUR/TRPC6/PPARD/CTNNA1/WNT3A/LCP1/ADAM17/GATA3/GJA1/ARRB2/COL5A1/AP3B1/CSRP1/VCL/DOCK9/TLN1/P2RY2/GNA14/GATA5/YWHAZ/P2RX1/ADAMTS13/FUT10/LYVE1/TIMP1/NLRP6/TGFBR1/TGFB2/GNB1/DSP/LCP2/ENG/SDC1/CLIC1/DPYSL3/VASH1/CCL2/DOCK11/RAC1/PLAT/MCAM/ITPR1/GNAS/CD9/MATN2/ENO3/NGFR/NDNF/P2RX5/DYSF/ARRB1/RAB5A/JAM3/FN1/GNA13/PTPN6/MYOF/F13A1/GATA1/MAFF/ANXA1/SLC1A2/HDAC2/NOTCH1
MSigDB	LymphNode	COVID High vs COVID Low	stat	HENDRICKS_SMARCA4_TARGETS_UP	0.000172657	0.00307026	0.518848	-0.553022	-1.80876	48	HKDC1/S100A2/FADS3/KRT15/JUN/LOXL2/EMP3/FLNB/ATP2B4/LGALS1/AHNAK/THY1/TPM1/ITGA5/CTSH/LMNA/SPOCD1/COTL1/MMP1/IFI30/FOSL2/CCL2/ITGA3
MSigDB	LymphNode	COVID High vs COVID Low	stat	GCNP_SHH_UP_LATE.V1_UP	0.000174329	0.00309319	0.518848	0.307706	1.59703	161	TNFSF10/POLA2/DLGAP5/GBP2/AURKA/AURKB/NUSAP1/INCENP/MYB/THOP1/MCM10/CDC25C/SMC4/RRM2/CCR2/CCND2/CDC25A/MCM4/KIFC1/TK1/HIGD1A/E2F8/MRTO4/CDK1/NOP56/KIF2C/CHEK1/FANCC/RAG2/RRM1/SSX2IP/UNG/RLIM/CYP4B1/PRC1/HNF1A/MATR3/FANCM/EIF3A/FOXA1/PCNT/MCM6/SLC12A1/SLTM/TOP2A/LIG1/DDX39A/SLC29A1/SMC2
MSigDB	LymphNode	COVID High vs COVID Low	stat	GO_FC_RECEPTOR_SIGNALING_PATHWAY	0.000174191	0.00309319	0.518848	-0.408072	-1.5807	184	MS4A2/LAT/PTK2/UBA52/ACTR3/VAV3/FOS/PIK3R2/ITK/JUN/ABI1/NFATC1/PPP3CA/HCK/NR4A3/ACTB/PLA2G6/NFATC3/CD3G/RPS27A/UBC/ARPC4/HSP90AA1/CD247/MAP2K4/GRAP2/CDC42/WIPF1/VAV1/FYN/ACTR2/ACTG1/PSMA1/DOCK1/IGKV4-1/PSMF1/BRK1/LAT2/CALM1/SKP1/LYN/ELMO1/BAIAP2/IGKC/MAPK1/IKBKG/IGHV2-70/ARPC5/PSMB4/KRAS/KIT/NFKB1/MALT1/BCL10/CALM2/ARPC2/RELA/LCP2/UBE2D2/RAC1/PSMD14/PSMB7/MYO10/PAK2/PIGR/FBXW11/CYFIP2/PLCG1/PSMA7/UBB/CALM3/ARPC3/FCER1G/CRK/NCKAP1L/PSMC5/TAB3/PIK3CB/BTK/PLD2/CYFIP1/PSMC4/PSMB3/BTRC/PRKCE/MYO1C/TEC/NFATC2/SYK/PSME4/PRKCQ/MAP3K7/PSMC6/PSMB6
MSigDB	LymphNode	COVID High vs COVID Low	stat	GSE22886_DAY0_VS_DAY1_MONOCYTE_IN_CULTURE_DN	0.000175635	0.00311294	0.518848	-0.41059	-1.58372	175	IL6/PTGS2/ORMDL2/CLEC5A/PHACTR1/SERPINB2/FADS3/IL1B/SPP1/CCL22/SH3BP5/TUBB6/ATP6V1H/INHBA/ST3GAL1/RUNX1/TNFAIP6/HBEGF/PLA2G7/IER3/KYNU/NQO1/NFKBIE/GPR137B/TRAF1/IL7R/TNIP2/CSTB/CREB3/ACSL5/PPME1/BCAT1/BCAP31/CCR7/UGCG/NAMPT/ABCC1/LMNA/CD63/RFTN1/DUSP4/RAB13/PIM2/MYO1E/TP53BP1/TNIP1/ATP6V1D/MMP9/GPX4/NME7/YIPF6/SEC61G/ETS2/STAT4/CCL2/PSMD14/NPC1/PIP4K2C/ZC3H12A/MAPK13/BASP1/KCTD7/LAPTM4B/AK4/MAFF/RALA/AGPAT4/UPP1/ARL8B/EMP1/TXNL1/IL1RN/RHOF/HIVEP2/PJA1/SDC4/PSMC4/TNFSF14/FTH1/CCRL2/GSTO1/STX4/ZHX2/WTAP/MGLL
MSigDB	LymphNode	COVID High vs COVID Low	stat	GO_REGULATION_OF_CELL_CYCLE_PHASE_TRANSITION	0.000176124	0.0031182	0.518848	0.255203	1.49465	293	BUB1B/CENPE/ARID3A/TTK/MDM2/E2F7/DLGAP5/CDCA5/ANLN/E2F1/AURKA/PKD2/CDC20/ESPL1/CCNA2/FBXO5/BIRC5/LSM11/FAM83D/KIF14/FANCI/CENPF/CLSPN/SENP2/CDC6/UBE2C/MAD2L1/TP73/CDC25C/BUB1/CDC7/EZH2/PSMA6/PLK1/GTSE1/CDK2/PLK5/ERCC2/PID1/BLM/CDK1/PHB2/PSME1/TP63/TCF3/CENPJ/PCNA/PLAGL1/XRCC3/SIX3/STOX1/CCNB1/ZNF830/CDK10/CDC45/RFWD3/CNOT3
MSigDB	LymphNode	COVID High vs COVID Low	stat	GSE2124_CTRL_VS_LYMPHOTOXIN_BETA_TREATED_MLN_UP	0.000176593	0.0031231	0.518848	-0.427899	-1.62933	146	KCNN1/NLRP4/CSTA/GLIS1/ARMC9/PRIMA1/RPS3A/RPS4X/UPK3A/RPS14/TTR/RPL27A/TAGLN3/CNIH3/TPT1/GGT7/RPL9/MDH1B/MYLIP/GAPDHS/TGM5/MYH6/RPS16/BTG1/IL4/EIF3F/HOXD8/RPS6/ACTB/MICAL2/RPL19/FAM170B/RPL22/C17orf99/GRAP2/GAL/ALOX15/RPL6/RPL7/PRDM8/CDH18/PLXNB3/PKLR/SLC16A3/RPS7/COX7A2/MET/RIMKLB/LRP6/BARX1/KRT4/GPR88/COX6B1/WNT11/SLC23A3/NGFR/SLC28A2/SNCB/SGCD/DENND1C/BIRC6/SGMS2/PTPRC/RPL28/GZMM/ASPHD1/CREBBP/LGI3/HERC1
MSigDB	LymphNode	COVID High vs COVID Low	stat	BENPORATH_SUZ12_TARGETS	0.000177462	0.00313503	0.518848	-0.320859	-1.31727	814	ADARB2/HBA1/INSRR/SLC46A2/ADAMTS18/HPCAL4/HBA2/CFTR/TRIM36/BARX2/SOX7/NRK/ECEL1/GRIK3/LEF1/LGR5/PRKCH/POU4F1/ZNF365/STK32B/RASGRF1/KL/GJB2/AFF2/SUSD4/KCNJ6/RXRG/SORCS3/SLC6A1/STMN2/NT5C1A/INSM1/DGKG/SHC4/GPM6B/CHRNA3/WNT7A/PAX6/FAM43B/CDC20B/FOXE1/SDR16C5/ABCG4/LIPG/RAB33A/CACNA1G/ITPKB/GABRA2/CYP24A1/WNT2/SLC35F3/CD44/HS3ST3B1/SV2B/NEFL/KCNA5/LBH/HHAT/PLXNA2/SOX17/LYPD1/SOX10/ASTN2/INSM2/CIDEA/DCLK2/SHH/ADAM12/CRTAC1/SPTB/ALOXE3/CLEC14A/HOPX/VSIG2/CYP26C1/SEMA4F/RSPO2/PYY/HAND2/OLIG1/EPHB3/JUN/EGR2/PDE8B/CMTM2/LMX1B/ASCL1/DKK2/KCNA1/EGR3/CHRDL2/HEY1/ESAM/ISL1/NPAS4/ST3GAL1/CLEC4G/GFRA2/NELL1/KCNQ3/EFNA1/OTX1/NDRG1/SCTR/GABBR2/HPCAL1/WNT1/PAQR5/NR4A3/MAP7D2/MSX1/FBP1/OLIG2/NRP1/HOXD8/MAPK11/HMX3/AMN/RASEF/WNT6/GDNF/APBB1IP/PLCB1/PENK/CA3/MAL/EPHA4/RIMKLA/HOXB7/PCDH17/GPR137B/WLS/FBN2/LGALS3/PIP5K1B/CDH13/GATM/TMEM163/MCOLN3/WNT10B/BCL2/PPP1R13B/TMEM132E/SLC8A3/MTM1/SPOCK3/SHISA2/THBD/DDAH1/WNT16/PTGER4/TFAP2C/EFNA3/CALCA/SLCO5A1/TLL2/DCHS2/GIMAP5/SOX21/IL7/ALOX15/DLL4/COMMD3/HSF4/PROK2/ATF3/CNNM1/SLC5A5/FOXD3/C1orf115/DBX2/SFRP5/SEMA6D/CDH7/RFTN1/RIPK3/ADCY8/LONRF3/DUSP4/CD8A/GPC5/SYT6/NAV2/VSX1/PCDH11Y/LPL/KCNJ5/IRX3/MKX/MAP6/TFAP2E/CDH23/DPY19L2/RCSD1/PTPRU/DPP6/SPAG6/NDP/RIPK4/FLRT2/ALOX5/TUBA4A/TRPC6/ZMYND15/NKX3-1/DMRT3/WNT3A/SRD5A2/TNFRSF9/GATA3/ST8SIA2/SPOCK2/CBR3/RASGRF2/ZAR1/CTPS2/HOXD3/GNA14/CHST8/GATA5/NEUROG3
MSigDB	LymphNode	COVID High vs COVID Low	stat	LEE_EARLY_T_LYMPHOCYTE_DN	0.000177857	0.00313859	0.518848	-0.569067	-1.82469	43	DENND2D/TBC1D4/IL27RA/PRMT2/IL4R/CD44/TNFRSF25/NELL2/CYTIP/ANK3/EMP3/ACTN1/RNASET2/S1PR1/ATM/CD27/CCR7/GIMAP1/COTL1/TUBA4A/GPR171/GIMAP4/GPR183/PIK3IP1
MSigDB	LymphNode	COVID High vs COVID Low	stat	GSE36476_CTRL_VS_TSST_ACT_72H_MEMORY_CD4_TCELL_YOUNG_UP	0.000179695	0.00316757	0.518848	-0.423121	-1.62903	165	NCK2/SPINK2/FOSB/PHC1/SORL1/RPL38/LEPROTL1/SERINC5/NEFL/MYLIP/FOS/TCTA/DNAJB1/SIGIRR/NR4A2/RPL35A/LMX1B/PIK3C2B/PCMTD2/TIPARP/CD69/CXCR4/KLRG1/DYRK1A/PTP4A1/EPHA4/RASGRP2/IL7R/NR3C2/RNASET2/PLK3/PTGER4/ATXN7/UVRAG/ATP2B1/TNIK/MBNL2/TSPYL4/YPEL5/KLRB1/CLK4/PRKCB/STOM/PLCL2/MED6/RABL3/KLF7/GPR183/GPRASP1/PIK3IP1/KLHL20/RALGPS1/TIMP1/DUSP1/DYRK2/DUSP2/DAZAP2/NLRP3/MOAP1/LONP2/BTG2/JUNB/PXN/JAM3/USP3/CLK1/MGAT4A/ANXA1/RALGAPA1/TMX4/APBA2/CREBBP/PELI1/PBXIP1/KLF6/PPP1CB/SEMA4C
MSigDB	LymphNode	COVID High vs COVID Low	stat	GO_SYSTEM_PROCESS	0.000182041	0.00320543	0.518848	-0.308422	-1.27537	1226	SGCA/AQP7/SCN9A/CTSG/CHRNB4/TNNI2/TIAM1/MYOM2/OXT/STRA6/PTGS2/ECEL1/GLRB/SOAT2/FOXD1/CRHR2/BFSP2/LEF1/SCN5A/NOS2/POU4F1/PRKCG/CACNG4/TRIM72/RASGRF1/ADIPOQ/GJB2/GJB6/TAS2R41/KCNIP2/AFF2/GJA5/CHRNA1/ADORA1/TMIE/TNR/CNGB1/GAMT/SORCS3/SLC6A1/CHRM3/APLN/FOXS1/ABCG8/LEP/AQP1/POU6F2/LRIG1/CTSZ/CHRNA3/PAX6/NPPA/UNC119/PRKCZ/RPL38/MYH8/SDR16C5/IL12B/ALDH1A3/JAKMIP1/MMP24/SCN2B/RELN/CRYM/KCNMB3/WDR1/SULF2/NPPC/OR2AK2/STBD1/PDGFB/NEFL/HOMER2/KCNA5/OR2W3/GRM8/MYL2/IL1B/CLDN5/RGS14/OR10G2/OR1B1/HLA-DRA/NOX1/FOS/GRHPR/SGCZ/OR13D1/ALOXE3/STRC/EPHX2/IGDCC3/NRXN1/TMPRSS11E/OR10AD1/LOXHD1/TNNT1/HMOX1/BMP4/MME/JUN/HRH1/OR2B6/OR2A12/EGR2/INPP5K/PKD1L3/CEACAM16/MYH6/INHBA/KCNA1/IMMP2L/CHRNE/CAMK4/SCN1A/PPP3CA/RAMP2/GJC3/CDH3/ATP1A3/ATP8A2/TRDN/PRKACB/KIFC3/TACR2/ACTA2/ANK3/MIP/TAC1/USH1C/NFE2/SCTR/FGF12/CACNG5/INPP5F/SGCG/HEY2/NR4A3/BDKRB2/MYL12B/GRIN1/MB/CXCR4/SLC45A2/CACNG1/ANKRD2/F5/HMX3/RAB11A/AMN/ITGA2/COL11A2/OBP2A/GDNF/ESR2/KCNJ11/OR5AN1/VEGFA/PLCB1/PENK/OR5C1/OR1J4/PLA2G6/SLURP1/CACNA2D4/PLK2/PIEZO2/ATP8B1/RGS2/CLIC5/ALDOA/SCN11A/KDM6A/WNT10B/BCL2/HSP90AA1/RCAN1/RENBP/NEDD4L/OR2L13/CLCN1/PPP1R13L/SLC8A3/BEST1/F2RL1/MTHFR/TRPM1/DDAH1/S1PR1/STRAP/PTGER4/MOGAT2/CDC42/HTR2B/CALCA/ATXN7/DBH/OR51B6/DLL4/LGMN/MARVELD2/MYL6B/FYN/CA6/HSF4/PROK2/TPM4/MYH13/ABLIM1/BTBD9/UMOD/VSIG1/GRM6/ID2/BBS9/TPM3/TPM1/ITGA5/MYH7/VIM/ABCG5/SFRP5/MYBPC2/SCN3B/LRP5/PRCP/GCGR/OR52W1/NRXN2/SLC24A2/EMD/RIMS1/NOD2/CNR2/NXNL2/HOXC10/CAV1/OR4D1/COL1A1/TIMM8B/OR2T29/ADCY8/ICAM1/MYL6/TGFBI/LRTOMT/CALM1/PAIP2/HTR1B/MUC13/KRT12/SLC6A4/HIF1A/NAV2/TPP1/VSX1/OR10Z1/MYO1E/ACSM3/CDH23/PTPRO/CABP4/RCSD1/HPS1/MYH10/NDP/AKAP13/VEGFC/CRYAB/ARL6/LPA/ARF4/MAPK1/PLCB2/ALOX5/TMOD3/MYBPC1/CYP4V2/PPARD/DMRT3/CACNG8/KCNQ1/SOBP/KRAS/KIT/EEF2/TBX20/RD3/GATA3/GJA1/ARRB2/OR51E1/CBR3/BBS2/GABRA5/MYO15A/VCL/OR2A25/NOS3/OPRL1/TLN1/P2RY2/CALM2/GCLM/OR8D1/SLC9A4/HOXA1/CTNS/P2RX1/BMPR2/OR2F1/SIX1/TMOD4/TAS1R3/GJA3
MSigDB	LymphNode	COVID High vs COVID Low	stat	GSE38304_MYC_NEG_VS_POS_GC_BCELL_DN	0.000182707	0.00321366	0.518848	-0.413486	-1.59854	177	SMPDL3B/ZNF239/CCL20/HIGD1C/DHDH/GPR34/IFITM10/GPM6B/SORL1/BCL2A1/PCGF2/CD44/ICOS/TRMT112/HOPX/SEMA4F/MAPRE2/GBE1/TRAF5/GNG2/CCDC91/ST14/GALM/NCF4/LIN37/TRAF1/ELAC1/LITAF/SURF1/ID2/ALAD/SERPINB1/AP3M2/GCNT1/CYB5R4/MCOLN2/TTC39C/RPA2/OSTF1/MRPL54/ARL6/TBKBP1/LPXN/TMOD3/TPST2/BAIAP3/APOBR/ZDHHC2/PRDX2/HOOK2/GPR183/BAG3/CTSW/SEC61B/CCDC9/B3GAT3/THTPA/MAF/DSTN/ANXA2/TREML4/POU6F1/NDNF/SCAMP3/ASNS/TBC1D1/NRARP/PPP1R14A/RNF157/ANXA1/NAT10/LYSMD2/RNF125/EMP1/ENDOD1
MSigDB	LymphNode	COVID High vs COVID Low	stat	VART_KSHV_INFECTION_ANGIOGENIC_MARKERS_UP	0.000183102	0.0032171	0.518848	-0.423988	-1.62009	151	IL6/KRT1/EPHA1/PTGS2/SYN1/WNT2/PDGFB/IL1B/SPP1/PDGFA/CXCR1/TNNT1/HMOX1/COL15A1/EPHB3/ROBO4/BTG1/HEY1/EFNA1/TGFB3/PLAU/TNF/WNT1/NRP1/CXCR4/F2RL3/VEGFA/EPHA4/WNT10B/PECAM1/SH2D2A/S1PR1/PLXDC1/EFNA3/DLL4/FGFR2/CXCL6/IL10/CCL11/FLT1/HIF1A/EGFL7/MMP1/VEGFC/PLAUR/EFNB2/MMP9/NOS3/TMPRSS6/TIMP1/TGFBR1/TNMD/PRL/ENG/STAB1/TIE1/PLAT/SERPINB5/NRP2/SFRP4/JAG2/FLT4/ATG9B
MSigDB	LymphNode	COVID High vs COVID Low	stat	DEBIASI_APOPTOSIS_BY_REOVIRUS_INFECTION_UP	0.000184603	0.00323996	0.518848	0.258939	1.49031	263	IFI44L/IFI44/IFIT3/PCK1/RSAD2/CXCL10/RAD51AP1/IFIT2/STAT1/OAS2/GINS1/IRF7/CXCL11/TAP1/DHRS2/PLK4/CASP3/OAS1/ISG15/TRPC1/OGFR/IFI35/SHOX2/SLC25A16/IRF9/RBM15B/BRCA1/RAB11FIP2/OTUD3/SP1/CHEK1/IFI16/ZWINT/THUMPD1/POLR2M
MSigDB	LymphNode	COVID High vs COVID Low	stat	GSE39110_UNTREATED_VS_IL2_TREATED_CD8_TCELL_DAY6_POST_IMMUNIZATION_DN	0.000187422	0.00328232	0.518848	-0.416029	-1.60829	181	TIAM1/CD83/CXCR5/DUSP10/MATK/GPM6B/LRIG1/MAP7/TUBA1A/TCF7/TSPAN13/CD200/DDR1/CCDC28B/EGR2/EGR3/AFF3/CYTIP/EGLN3/TSPAN3/MAP4K4/CXCR4/FCRL1/EXT1/ACTN1/PPP1R3C/SCML4/ETS1/TMEM158/SP6/MFHAS1/PECAM1/CASS4/RNASET2/F2RL1/TNFSF11/FAM43A/PLCL1/SNN/USP6NL/HSPB11/TFCP2/CHD3/GCNT1/SMPDL3A/SEMA7A/HIF1A/NAV2/COTL1/LRRC23/LIPA/TNFRSF9/SPOCK2/ATP6V1D/CTSS/GPRASP1/SYNPO/AKAP12/BAG3/TRIB2/CDK5R1/AGFG1/NFIX/UBE2D2/SLAMF6/ATP6AP2/APP/TOX/DCAF11/IFNGR2/PDK1/TPBG
MSigDB	LymphNode	COVID High vs COVID Low	stat	GSE24142_ADULT_VS_FETAL_DN3_THYMOCYTE_DN	0.000187422	0.00328232	0.518848	-0.409542	-1.57968	175	TM7SF2/CXCR5/CA8/DENND2D/SUSD4/HUNK/G0S2/CAPG/GPR34/UNC119/STC2/LIPG/ICOS/LY86/CRTAC1/EPHX2/TNNT1/DDC/TRAF5/KIFC3/PHYH/FLNB/ACYP2/CD2/MFHAS1/CD82/ARNTL/TNFSF11/SCARA3/SLCO5A1/LGMN/CERS4/TASP1/ID2/CASK/IL10/DCAKD/LMO7/TXK/PTPRO/TPST2/TNFRSF9/NFIL3/ZDHHC2/HOOK2/GIMAP4/SLC45A3/P2RX1/TRIB2/NLRP6/AGFG1/FAM118B/DUSP1/KLHL7/PKIA/B3GNT8/BAMBI/TBPL1/ERGIC1/CLVS1/SPIB/P4HA2/DSTN/SETD4/BASP1/PDLIM5/ASNS/ACAA1/NRARP/BEX4/GATA1/CTNND2/FGD6
MSigDB	LymphNode	COVID High vs COVID Low	stat	KUWANO_RNA_STABILIZED_BY_NO	0.000187728	0.00328412	0.518848	-0.876151	-1.90306	7	PTGS2/HMOX1/CHIC2/RGS2/GADD45B/ID3
MSigDB	LymphNode	COVID High vs COVID Low	stat	GSE33424_CD161_HIGH_VS_NEG_CD8_TCELL_UP	0.000188606	0.00329593	0.518848	-0.405073	-1.56811	187	CD83/BIN1/CXCR5/CCR6/IL4I1/CIITA/BCL2A1/FCER2/MS4A1/CD74/MPEG1/GNG10/SKIL/SNX2/LY86/SYPL1/FCRLA/CD22/NAPSA/HLA-DMB/CD72/HCK/NR4A3/DYRK1A/BLK/ETS1/SELL/FCGR2B/RCAN1/CD19/HEXA/CD40/RALGPS2/LYL1/ZFP36L1/CD79B/OTC/INPP5A/CA2/STRBP/CTSH/SERPINB1/BTN1A1/PKIG/CNR2/GCNT1/ICAM1/MYO1E/LYN/IRF5/ING4/RASSF2/GANAB/ITFG1/ATF1/AKAP12/OAT/STT3B/ASNSD1/SPIB/NCF2/C9orf85/SKAP2/RAB28/C1orf43/MYO5A/SNX9/QRSL1/ADAM10/GNA13/GGA2/SRGN/HSPA4/RAB24/UBLCP1/UPP1/RGS4/MTPN
MSigDB	LymphNode	COVID High vs COVID Low	stat	GSE2935_UV_INACTIVATED_VS_LIVE_SENDAI_VIRUS_INF_MACROPHAGE_UP	0.000189215	0.003303	0.518848	-0.419935	-1.60782	156	TIAM1/XKRX/DUSP10/LEF1/TMIE/TUBB2A/TCF7/ABCG1/LBH/TSPAN13/SLC6A19/CCDC28B/MME/EGR2/FAM156A/ST3GAL1/CYTIP/PMEPA1/DGKA/MAP4K4/ALS2CL/PITPNM2/EXT1/ACTN1/AMPD1/SELL/MFHAS1/CCR4/RHOH/ID3/TREML2/RALGPS2/DNMT3A/CD79B/PDLIM4/ABLIM1/CCR7/DNAJB5/SATB1/IKZF2/HIF1A/DPP6/NAB2/ABCA3/SYNPO/TRIB2/CDK5R1/NPC2/UBE4B/STT3B/ENG/CHST15/PLEKHG2/KLHDC2/GNAS/TMEM131/ST8SIA1/IKBKE/TET1/TOX/IFNGR2/RRAS2/PDK1
MSigDB	LymphNode	COVID High vs COVID Low	stat	DEBOSSCHER_NFKB_TARGETS_REPRESSED_BY_GLUCOCORTICOIDS	0.000190559	0.00332287	0.518848	-0.720105	-1.92829	17	IL6/PTGS2/NOS2/IL1B/IL2/IL11/IL4/TNF/SELE/KITLG/CCL11/ICAM1
MSigDB	LymphNode	COVID High vs COVID Low	stat	GSE3982_CENT_MEMORY_CD4_TCELL_VS_TH1_DN	0.000192106	0.00334624	0.518848	0.282694	1.52686	181	BUB1B/KIF18A/DLGAP5/FOXM1/CCNB2/ORC6/FAM189B/AURKA/ESPL1/TIPIN/BIRC5/GMNN/CENPF/NASP/NEK2/BUB1/RRM2/IFI35/SLC25A44/SPOCK1/MRPL23/SLC7A5/TYMS/FANCG/ERCC2/GSTZ1/SNRPB/BLM/BRCA1/STMN1/RNASEH2A/LAG3/TIMELESS/LAP3/GOLT1B/GFI1/NCAPG/APOD/PTTG1/PBK/TMEM33/PYCR1/ARL3/POLE2/RAD54B/SMC2/MRPS34/PPCDC/PRF1/PPM1G/PSMD12/HPGD/PHB/RANBP1/MFAP1/FES/SAP30/BTG3/KLHL4/PKP4/NUP155
MSigDB	LymphNode	COVID High vs COVID Low	stat	KIM_WT1_TARGETS_12HR_UP	0.000192802	0.00335476	0.518848	-0.428545	-1.6311	147	PRKCH/CHRNA1/ADORA1/P4HA1/AQP1/TNFRSF11B/CHRNA3/SERPINH1/HSPA12A/LBH/SERPINE1/IL11/MYCN/DDR1/SH3BP5/DNAJB1/PPP3CA/SRSF6/PLAU/CREB3L1/MSX1/HBEGF/PEA15/ATP2B4/TM4SF1/GDF15/HSPA1A/IL1RAP/HSPH1/THY1/CRY1/CASK/PSD3/YPEL5/RAB13/HNRNPL/ENO2/TUBA4A/TPST2/PIK3R3/FERMT2/TBC1D2/GPR183/TRIB2/MYLK/MYBL1/AAK1/KCNK1/PLAT/P4HA2/CA12/ST8SIA1/WT1/TNS3/JUNB
MSigDB	LymphNode	COVID High vs COVID Low	stat	TGFB_UP.V1_UP	0.000193412	0.00336175	0.518848	-0.410519	-1.58395	170	ANK1/CLCF1/FOXD1/SLC17A3/HCAR3/SKAP1/WNT7A/LIPG/ITGB6/ELK3/CYP24A1/PDGFB/ABCG1/LYPD1/IL11/LMCD1/SKIL/PDGFA/DDC/JUN/HRH1/BHLHE40/PMEPA1/HYAL1/SMOX/EPHA4/OVOL2/GADD45B/MATN1/PPP1R13L/F2RL1/ID3/JMJD6/STC1/WNT16/SOCS6/ZFP36L1/S100A3/PDLIM4/ATF3/LRP12/LEMD3/ITGA5/MYBPC2/KANK1/FNBP1L/CRYAB/LIF/PPARD/FERMT2/KLF7/AKAP12/BMPR2/SNAI1/PKIA/ETS2/DYRK2/TBPL1/SEC14L2/PIK3CD/SMURF2/PAIP2B/WNT11/RGS12/HS3ST2/DLC1/FLT4/PLEKHA1/JUNB
MSigDB	LymphNode	COVID High vs COVID Low	stat	GSE3920_UNTREATED_VS_IFNG_TREATED_FIBROBLAST_DN	0.000193975	0.00336793	0.518848	-0.423331	-1.62938	164	XKRX/TBC1D30/CDH5/LTB/DGKG/LRIG1/CD28/LCN8/SEMA4F/PDE3B/EMB/BTG1/KLHL6/PPP1R3F/PGM2L1/IL2RA/CD72/SMOX/TAGAP/ALS2CL/FAM160A2/RAB4A/PAN3/ARNTL/NEDD4L/TDRKH/TREML2/USP6NL/SPEF2/ITGA5/CDKL5/RAB11FIP1/RIPK3/SATB1/PRKCB/IGFLR1/TXK/EXOC6B/VPS13C/MALT1/KLF7/GPR183/RPRD1A/TRIB2/NEBL/SIPA1L2/FSD1L/ST8SIA1/MYO10/IFNGR2/RRAS2/PARP8/ARRB1/BTG2/CLK1/GTF2IRD2/PTPRZ1/KIF13A/RBL2/ADARB1/CCDC102A/LYSMD2/MYO9A/SOCS3/UPP1/TRPM6/OGT/DDX5/TACSTD2/ARHGAP5/PBXIP1/SEC22A/SCAI/PRRG1/IL1R1/CORO2A/DISP1/CPM/CLIP2/CERK/TGM2/WWP1/KLHL3/ZHX2/MGLL/ZNRF1
MSigDB	LymphNode	COVID High vs COVID Low	stat	GSE13522_WT_VS_IFNG_KO_SKING_T_CRUZI_Y_STRAIN_INF_UP	0.000194596	0.00337147	0.518848	-0.46349	-1.69052	99	MYO18B/CTSG/HPCAL4/TDRD12/SARDH/PLIN5/IP6K3/RPH3A/CRYM/PNPLA1/PNMA3/ELL3/ASTN2/OVOL3/LRRC63/FAM78B/CXCR1/BCL2L10/ASCL1/EGR3/PODXL2/HCK/SULT1C2/FABP6/CFI/MGAT3/ARL10/AGMAT/KCNJ5/RNF138/IGHM/HEBP2/PRTG/SYCE1/PELI3/RANBP10/TMEM125/FGFR4/CHRM1/MAT2B/ROBO1/RBP1/SUGT1/UPP1
MSigDB	LymphNode	COVID High vs COVID Low	stat	GSE28726_ACT_CD4_TCELL_VS_ACT_VA24NEG_NKTCELL_DN	0.000194494	0.00337147	0.518848	-0.413188	-1.59739	177	RGL2/RGS1/LEF1/NXF1/PAX6/SORL1/CDC14A/RPL38/TUBB2A/ARL2BP/ITPKB/LEPROTL1/RPS15A/TUBA1A/TCF7/CD37/DNAJB1/RPL23/BTG1/PCMTD2/SRSF6/CXCR4/TRANK1/EXT1/MAL/EPHA4/RASGRP2/IL7R/PTPN4/RGS2/BCL11A/S1PR1/DNAJB6/RPL32/LITAF/ABLIM1/SOX4/ITGA6/NINL/EIF1/HBP1/DDX3X/CHD3/PDE4B/DUSP8/CALM1/TPP1/ISG20/EIF5/MCF2L/EPHB6/USP4/SPOCK2/GPR183/GPS2/PIK3IP1/YWHAZ/TRIB2
MSigDB	LymphNode	COVID High vs COVID Low	stat	GSE7460_FOXP3_MUT_VS_WT_ACT_WITH_TGFB_TCONV_DN	0.000196852	0.00340691	0.518848	-0.413013	-1.59672	177	CFTR/SARDH/PDIA2/LEF1/CAPG/LRIG1/PRKCA/IL27RA/ARL2BP/HLA-DOA/PPDPF/SH3BP5/PITPNC1/USH1C/IPCEF1/HPCAL1/SMOX/NRP1/MAP4K4/TCP11L2/EXT1/CACNA2D4/TAX1BP3/AMPD1/SELL/KDM6A/MFHAS1/RHOH/TRAT1/FOXP3/S1PR1/TREML2/STAT5B/CD40/B9D2/SNN/ACVR1C/PDLIM4/KLC4/TASP1/ARID1B/SLC43A2/ARHGEF3/ARHGAP15
MSigDB	LymphNode	COVID High vs COVID Low	stat	GSE39556_UNTREATED_VS_3H_POLYIC_INJ_MOUSE_CD8A_DC_DN	0.000200021	0.00345806	0.518848	-0.41019	-1.5831	171	LRRC15/ALOX5AP/LTB/SPINK2/PDE9A/GJA5/KCNS3/SPTA1/LRIG1/GYPC/SORL1/PRMT2/HOXA10/SERINC5/LYZ/GNG11/TRAPPC6A/NR3C1/ASB9/PCMTD2/NDRG1/SYT11/MAP4K4/TRANK1/ATP2B4/ACTN1/CD96/STAM/ARHGAP25/PECAM1/IL2RG/BCL11A/LMO2/SMAD1/VAV1/FYN/PRKCI/ABLIM1/ITGA5/PSD3/SATB1/PDE4B/RAB13/FHIT/AHCYL2/LIPA/TUBA4A/GPR171/KLF7/AKAP12/REEP5/IQGAP2/MYLK/LCP2/ETS2/AK1/PPM1F/CHST15/STX3/PXDN/ITPR1/APP/SERPINI1/USP15/OS9/UBA7/BEX4/F13A1/RALGAPA1/ARMCX2/TRAF3IP2/COMT/P2RY14/ERG/PBXIP1
MSigDB	LymphNode	COVID High vs COVID Low	stat	RIZ_ERYTHROID_DIFFERENTIATION	0.000201736	0.00348398	0.518848	0.397823	1.78444	71	POU2F1/STAT1/FEN1/MYBL2/E2F1/AURKB/EXO1/EZH2/POLD1/PER3/DNMT1/MCM2/CENPA/CLOCK/MCM4/ANKFY1/BLM/BRCA1/HMGB2/MCM3/NFYB/KIF4A/MCM7/HSF1/TOP2A/POLE2
MSigDB	LymphNode	COVID High vs COVID Low	stat	GO_CELL_SURFACE	0.00020265	0.00349231	0.518848	-0.335083	-1.36976	633	CTSG/SLC46A2/IL6/MS4A2/TIGIT/CFTR/CD83/CXCR5/CLEC5A/CDH5/SCN5A/CCR6/GPA33/ADIPOQ/CR1/CHRNA1/TNR/GP6/CD3E/SLC6A1/TREML1/WNT7A/TSPAN15/CD226/CD28/LIPG/ITGB6/FCER2/MS4A1/KLRK1/GFRA3/ITGAD/GPIHBP1/CTLA4/SULF2/CD44/FCN1/PDGFB/CD74/CD209/GGT7/ABCG1/ITGAM/MMP16/ICOS/CSPG5/HLA-DRA/ADAMTS7/SHH/CUBN/PDGFA/HCST/SPTB/HLA-DMA/STRC/LY9/NRXN1/RSPO2/CD40LG/ROS1/SLC26A9/SLC34A1/PKD1L3/PSTPIP1/KCNA1/TDGF1/IL4/MMP7/CD55/RAMP2/IL2RA/CD79A/BACE2/KCNQ3/CD69/TGFB3/ANK3/PLAU/TNF/SELP/WNT1/HBEGF/NRP1/GRIN1/CXCR4/EPCAM/ISLR2/RAB11A/ITGA2/WNT6/VEGFA/LPAR2/EPHA4/CAPN5/CD93/LGALS1/SELL/IL7R/CD2/CDH13/SVIL/CCR4/HSP90AA1/IL2RG/CDH17/MSLNL/ACHE/CD19/DEFB124/THBD/S1PR1/DPP4/PCSK6/TREML2/HLA-DRB5/CD40/TSPAN33/CD53/CD79B/SLAMF1/CD5/ANXA5/BCAM/ITGA6/FGFR2/CD27/THY1/CCR7/RHOA/ITGA5/PVR/ITGAX/IGSF3/LTF/ITGA7/PDCD1/NOD2/PTPRK/FOLR1/CD63/MIF/CAV1/AQP11/PAM/ICAM1/CD8A/SEMA7A/RTN4RL1/LPL/KCNJ5/DPP6/TGFA/MYH10/NDP/CRYAB/LBP/IGKC/ERP29/THBS1/PLVAP/MET/WNT3A/CD1D/KIT/EPHA2/TNFRSF9/ADAM17/FERMT2/IGHM/L1CAM/TLN1/ROBO2/ADAM8/IGF2R/LRP6/BMPR2/ADAMTS13
MSigDB	LymphNode	COVID High vs COVID Low	stat	GO_REGULATION_OF_CELLULAR_LOCALIZATION	0.00020265	0.00349231	0.518848	-0.308129	-1.27243	1110	SIRT4/CDKL2/IL6/FGF23/CHRNB4/TIAM1/BMP7/CFTR/TDRD12/OXT/CAMP/RAB27B/PTGS2/NLRP2/CLEC5A/CRHR2/LRRC15/GPHA2/NOS2/SPINK2/ADIPOQ/PDE4C/CSF3/GJA5/ADORA1/TRPC3/BCAS3/RPH3A/NLRP12/SOX11/KCNS3/SYN1/GPLD1/APLN/LEP/SYT17/GPM6B/TOMM7/CHRNA3/PRKCA/SORL1/PRKCZ/IL12B/TREM2/CRTAM/IL1A/RETN/CACNA1G/DYNLL1/SNCA/ARL2BP/IL4R/SULF2/FCN1/RAB3C/KCNA5/HHAT/ANKRD1/IL1B/UCP2/IL2/CHMP3/IL11/ASTN2/RPH3AL/APBB1/CIDEA/UNC13A/SHH/SLC2A1/CLEC6A/PIK3R2/NRXN1/OSM/JUP/CD40LG/IL13RA2/HMOX1/BMP4/CHMP2A/VAMP8/REEP1/HAX1/INPP5K/PDE8B/INHBA/IL4/ISL1/SLC30A8/PPP3CA/CDH3/IRF3/TRDN/RANGRF/TACR2/TGFB3/ANK3/TAC1/STX8/TNF/SYT11/INPP5F/SNX3/NR0B2/C5/ARL2/MSN/MAPK11/BLK/YWHAB/F2RL3/UBAC2/GDNF/KCNJ11/VEGFA/LZTFL1/PLCB1/PLA2G6/PPP2R5A/AKAP6/LRRK2/TAX1BP3/DERL3/SYTL5/PCDH17/CTNNB1/NFKBIE/WLS/CD2/PAEP/CDH1/STAM/CYB5R1/BCL2/HSP90AA1/PARK7/PPP1R13B/FAM170B/ARNTL/BRSK2/NEDD4L/PLK3/F2RL1/ACHE/FFAR2/FLNA/STX7/EDAR/FOXP3/IL9R/TNFSF11/CREB3/ARFIP1/PTGER4/HLA-DRB5/BANK1/CDC42/HTR2B/CALCA/GAL/ABLIM3/LITAF/CD40/MAOB/COMMD1/SLAMF1/CEACAM1/CAMK1/ACVR1C/VPS35/FYN/IL18R1/PRKCI/PFKFB2/PRDX1/TC2N/ANXA5/BCAP31/KPNA1/HSPA1A/LLGL2/TRPM2/SOX4/BTBD9/NKD2/HSPH1/CD27/ZAP70/THY1/RALB/VTI1B/CCR7/CLTC/RHOA/CD84/RANBP3/TNFRSF21/ITGAX/UGCG/SFRP5/TP53/CRY1/RAC2/RIMS2/LRP5/TMBIM6/DTWD2/EMD/PKIG/RIMS1/CADM1/NOD2/MBTPS1/AP2M1/LMNA/RAB11FIP1/IL10/UCN2/MIF/CAV1/PAM/CHRNA6/STOM/CALM1/HTR1B/PIK3C3/RAP1A/AGR2/MFF/PRKD1/HIF1A/FCRL5/SYT6/SSC5D/LYN/LPL/KANK1/NSF/TOR1A/DPYSL2/SERGEF/VEGFC/CRYAB/ERP29/EHD2/VPS11/SIDT2/MAPK1/HNRNPK/LIF/MYBPC1/PPARD/NKX3-1/TRIM27/SERP1/WNT3A/EPHA2/XPO1/LCP1/NEDD4/GDI1/TNFRSF9/GATA3/GJA1/PLB1/SYT5/RAB8B/MAD1L1/ADAM8/CALM2/CADPS2/ZNF205/ABCA2/YWHAZ/RB1/CDK5R1/TLR6/BCL3/TGFBR1/HTRA2/ADCYAP1/ARHGEF7/TBC1D10C/TGFB2/DPH3/SH3TC2/PKIA/SDC1/CD4/DYRK2/BAMBI/GPR68/B3GAT3/CLEC9A/IL17RB/CCL2/HAP1/MYRIP/STX3/MAPT/NUTF2/CNST/FLCN/EIF2AK3/ITPR1/GNAS/NLRP3/SEC24B/ITGA3/OAZ1/HTT/CACNA1I/ZC3H12A/PSMB7/GSTM2/HYAL2/EGF/MLC1/MYO5A/CHRM1/FAF1/DHRS7C/MARCKS/WWTR1/PBLD/P2RX5/ARRB1/SYTL1/RAB5A/FBXW11/PLCG1/FN1/BAD/STX6/OS9/JSRP1/PPID/PTPN6/TLR9/NUMB/PPP1R9A/SNCAIP/HTR2A/UBL5/ANXA1/RALA/SRGN/ZMYND8/EFNA5/TLR1/CALM3/NOTCH1
MSigDB	LymphNode	COVID High vs COVID Low	stat	GO_POSITIVE_REGULATION_OF_PROTEIN_SECRETION	0.000204928	0.00352782	0.518848	-0.40932	-1.58076	178	IL6/CFTR/CAMP/NLRP2/CLEC5A/NLRP12/GPLD1/PRKCZ/CRTAM/IL1A/IL4R/FCN1/ANKRD1/IL1B/IL2/RPH3AL/APBB1/CLEC6A/ISL1/SLC30A8/IRF3/TGFB3/TNF/NR0B2/C5/MAPK11/BLK/PLA2G6/WLS/CD2/PAEP/F2RL1/ACHE/FFAR2/PTGER4/HLA-DRB5/HTR2B/SLAMF1/VPS35/PFKFB2/TRPM2/SOX4/CADM1/NOD2/IL10/MIF/HIF1A/LPL/VEGFC/PPARD/SERP1/GATA3/GJA1/ADAM8/TGFB2/GPR68/CLEC9A/IL17RB/MYRIP
MSigDB	LymphNode	COVID High vs COVID Low	stat	GO_ACTIN_CYTOSKELETON	0.000207229	0.00356364	0.518848	-0.355573	-1.43798	403	MYO18B/TNNI2/MYOM2/KIF9/BIN1/PDLIM2/MYOZ1/EEF1A1/SPTA1/CAPG/PRKCZ/ABRA/MYH8/MSRA/SNCA/WDR1/PTK2/MYL2/ACTR3/CLDN5/CAPZB/SLC2A1/SPTB/CAP1/JUP/TNNT1/HAX1/MYBPH/MYH6/LSP1/SHROOM2/DENND2A/ACTA2/FSCN1/NFE2/AVIL/TRIM32/HCK/IVNS1ABP/MYL12B/FLNB/FERMT1/ACTN1/ARPC4/CDH1/CLIC5/SVIL/ALDOA/VILL/BCAR1/FLNA/AHNAK/ABLIM3/WIPF1/MYL6B/FYN/ACTR2/TPM4/MYH13/ABLIM1/LLGL2/APBB3/ACTG1/TPM3/TPM1/CROCC/MYH7/STK17B/DBN1/MYBPC2/RAC2/MYO1B/CASK/CNN2/MYO5C/KLHL33/MYADM/MYL6/CFL1/SLC16A3/MYO1E/PDLIM3/IQGAP1/RCSD1/BAIAP2/MYH10/AKAP13/CRYAB/HSPB7/HNRNPK/LPXN/TMOD3/MYBPC1/ARPC5/CTNNA1/LCP1/ADAM17/FERMT2/GAS2L3/FMN2/MYO15A/VCL/MAD1L1/GAS2/SYNPO/ADAM8/ARPC2/KLHL20/TMOD4/RAI14/IQGAP2/NEBL/MYLK/ABLIM2/DPYSL3/ZNF185/HAP1/MYRIP/RAC1/BIN2/MYL1/TMEM63B/KAT2B/PGM1/DSTN/DBNL/EPB41/MST1R/MAEA/MYO10/DLC1/MYO5A/MARCKS/POU6F1/NOTCH3/BAIAP2L1/SPTBN5/RAB5A/PDLIM5/KALRN/TSC1/PXN/PPP1R9A/KLHL2/ARPC3/CCDC102A/DCTN1/MYO9A/MYH11/ADD2/VCAM1/CRK/C10orf90/MTPN/AFAP1L1/CAPZA2/ESPN/IPP/SHROOM4/MED28/BAIAP2L2/SPTBN1/MYLPF/CGNL1/MYO1F/CLIC4/DCTN4/MYO7B/MYO7A/PLS1/CORO2A/ADD1/VASP/KRT19
MSigDB	LymphNode	COVID High vs COVID Low	stat	BOYAULT_LIVER_CANCER_SUBCLASS_G23_UP	0.000207604	0.00356629	0.518848	0.471692	1.99734	46	BUB1B/ECT2/MKI67/DLGAP5/FEN1/COCH/NEK2/OIP5/TYMS/MCM2/CENPA/DBF4/TUBG1/UBE2S/RRM1/MCM3/KIF4A/MCM6/SLBP/SUZ12/SMC2
MSigDB	LymphNode	COVID High vs COVID Low	stat	GO_MITOTIC_CHROMOSOME_CONDENSATION	0.000208725	0.00358175	0.518848	0.739558	2.2118	12	CDCA5/NUSAP1/SMC4/NCAPD2/NCAPH/NCAPG/PHF13/SMC2/TTN/NCAPD3/AKAP8L
MSigDB	LymphNode	COVID High vs COVID Low	stat	GSE12366_NAIVE_VS_MEMORY_BCELL_UP	0.000209282	0.0035875	0.518848	-0.433915	-1.6528	148	IL6/CD83/XIRP1/TDRD12/RGL2/PCDH12/FCER2/TMEM71/IL4R/TCL1A/PLEKHA2/FIG4/GNG11/TSPAN13/CD200/ADAMTSL2/DEF8/NEIL1/NSUN5/ALDH1A2/CD72/FCRL1/CRIP3/DTX1/NFATC3/ARPC4/ABCB4/S1PR1/C16orf74/TREML2/LYL1/CD79B/TTC39B/TBC1D22B/STRBP/TRIM17/BACH2/CRY1/SCN3B/CEPT1/PTPRK/RFTN1/SATB1/MYADM/SLA/HSF5/DPP6/FNBP1L/SLC39A8/MCF2L/PPARD/PNPLA7/IGHM/RABEP2/ROR1/P2RX1
MSigDB	LymphNode	COVID High vs COVID Low	stat	NAGASHIMA_EGF_SIGNALING_UP	0.000212057	0.00363123	0.518848	-0.55367	-1.83492	50	FOSB/TNFRSF11B/NEDD9/DUSP5/FOS/NR4A1/DNAJB1/JUN/EGR2/NR4A2/EGR3/BHLHE40/TIPARP/NR4A3/HBEGF/IER3/F2RL1/ID3/ATF3/LIF/NAB2/EPHA2/BCL10/EGR1/DUSP1/ETS2/DUSP2/JUNB/RYBP/MAFF/HES1/ZFP36/KLF6
MSigDB	LymphNode	COVID High vs COVID Low	stat	GO_POSITIVE_REGULATION_OF_LEUKOCYTE_DIFFERENTIATION	0.000214178	0.00365979	0.518848	-0.449866	-1.67226	117	IL6/CD83/LEF1/PRKCA/PRKCZ/IL12B/IL4R/ITPKB/CD74/IL1B/IL2/SHH/FOS/JUN/HAX1/EGR3/IL4/IL2RA/RUNX1/PIK3R6/TNF/LGALS1/LGALS3/IL7R/VNN1/IL34/FOXP3/TNFSF11/CALCA/STAT5B/IL7/CA2/KITLG/CD27/ZAP70/ID2
MSigDB	LymphNode	COVID High vs COVID Low	stat	GO_REGULATION_OF_MULTICELLULAR_ORGANISMAL_DEVELOPMENT	0.000214099	0.00365979	0.518848	-0.297987	-1.23433	1467	LRG1/SLC46A2/IL6/PGLYRP1/FGF23/TIAM1/BMP7/CD83/OXT/KRT1/XK/EPHA1/CLCF1/NRK/BIN1/PTGS2/FOXD1/CDH5/DUSP10/LEF1/PRKCH/BCL6B/POU4F1/RAB7B/CHI3L1/ADIPOQ/KL/SERPINB3/CSF3/TNR/SOX11/NRG3/TG/CD3E/STMN2/MSX2/LEP/AQP1/BMP2K/SYT17/TNFRSF11B/GPM6B/CHRNA3/WNT7A/PAX6/PRKCA/SORL1/PRKCZ/GRHL3/CD28/IL27RA/IL12B/TSPAN12/IL1A/RETN/IL4R/ITPKB/RELN/HLA-DOA/GLI1/CTLA4/WDR1/SULF2/SCRT1/WNT2/CAMK2B/PDGFB/CD74/NEFL/PTK2/STAT6/ANKRD1/IL1B/UBA52/PLXNA2/SERPINE1/SOX17/ECSCR/SOX10/IL2/ELL3/PROX1/CLDN5/FIG4/MYCN/APBB1/RGS14/SKIL/UNC13A/SPP1/ADAMTS7/SHH/PDGFA/FOS/PGLYRP2/XDH/HOPX/NRXN1/GDF3/SEMA4F/RSPO2/HMOX1/HAND2/BMP4/EPHB3/JUN/PDE3B/CAMK1D/HAX1/HSPB1/MYH6/ASCL1/INHBA/EGR3/ENPP2/BTG1/HEY1/IL4/CAMK4/ISL1/LOXL2/PPP3CA/RAMP2/CDH3/IL2RA/RUNX1/ATP8A2/PRKACB/NELL1/CELSR1/CELA1/EFNA1/SRSF6/TGFB3/PLAU/PIK3R6/BGLAP/TNF/PTK7/HYAL1/LINGO1/AVIL/TRIM32/WNT1/INPP5F/SNX3/HEY2/MSX1/C5/OLIG2/IMPACT/NRP1/SEMA6B/GRIN1/CXCR4/ISLR2/MAPK11/RAB11A/ARHGDIB/WNT6/THBS4/PPP1R15A/GDNF/DTX1/CHADL/VEGFA/PLCB1/FGF18/CCND1/ETS1/STAR/AKAP6/EPHA4/PLK2/LRRK2/KIAA0319/RPS27A/UBC/HOXB7/LGALS1/CTNNB1/SP6/RGN/FBN2/LGALS3/IL7R/CD2/VNN1/OVOL2/DGUOK/BCL11B/GCNT2/BCL9L/AHSG/WNT10B/BCL2/ARNTL/IL34/MATN1/NEDD4L/NFKBID/MTM1/BCL11A/FOXP3/DDAH1/TNFSF11/S1PR1/STRAP/VANGL1/PTGER4/DMRTA2/CDC42/CALCA/JAK3/TLL2/JAK1/GAL/STAT5B/CD40/IL7/ASAP1/SMAD1/NDFIP1/DLL4/ANXA3/CAMK1/ACVR1C/FYN/CA2/PRKCI/ARHGEF15/TNIK/CPNE1/KITLG/SARM1/WDPCP/PROK2/PRDM16/PLXNA4/RET/FGFR2/PPP2R5B/LFNG/CD27/ZAP70/ID2/THY1/CLTC/RHOA/ITGA5/WDR77/TNFRSF21/CTSH/LTF/VIM/SFRP5/DBN1/PLXNB3/SEMA6D/TMEM79/PPP1R16B/RIMS2/PSMA1/CDKL5/OLFM1/PDCD1/RIMS1/AP2M1/LMNA/PTPRF/IL10/PSMF1/CAV1/COL1A1/MYADM/PRKCB/CCL11/AP2B1/CFL1/SLC6A4/STAT3/RAP1A/FLT1/SEMA7A/PRKD1/HIF1A/LYN/IRX3/KANK1/DPYSL2/PTPRO/BAIAP2/PTCH2/SPINT1/RASAL1/VEGFC/AP2S1/NKX6-3/TSPO/THBS1/RASSF2/FLRT2/HNRNPK/LIF/TRPC6/NAB2/AMIGO1/PPARD/NKX3-1/ARHGEF2/EFNB2/DMRT3/PSMB4/CTNNA1/GPR55/WNT3A/GPR171/KIT/EPHA2/NEDD4/GDI1/TBX20/GDF5/GATA3/GJA1/ARRB2/COL5A1/KRT17/AP3B1/L1CAM/SEMA3F/EGR1/ATF1/NOS3/PTK6/HOXD3/ROBO2/ADAM8/P2RY2/SLC45A3/NEUROG3/ROR1/LRP6/BMPR2/RIPK2/SIX1/RB1/FSTL4/TIMP1/HES5/CDK5R1/ROR2/RELA/SNAI1/TGFBR1/ADCYAP1/TRPS1/KCTD11/SETX/CPNE5/TNMD/TGFB2/PFN1/GPC6/MBP/SOX8/ENG/KRIT1/BAMBI/GPR68/DPYSL3/STAB1/VASH1/TIE1/CCL2/MLLT3/HAP1/CPNE9/RAC1/RAB17/MAP2K5/VWC2/MAPT/PHOSPHO1/FLCN/HOXA2/EIF2AK3/PSMD14/GNAS/NLRP3/SMURF2/SEC24B/ITGA3/APP/ANGPTL4/ZC3H12A/WNT11/KAT2B/PSMB7/DDX6/SFRP4/MAF/CRTC1/EPYC/EGF/MMRN2/MOB2/NR2E1/CRABP2/BASP1/MARCKS/METRN/WWTR1/USP19/PBLD/NGFR/SASH3/WT1/PTPRM/RTN4R/L3MBTL1/NDNF/SULF1/MIXL1/EMP2/NOTCH3/TNFSF13/PDLIM5/TPBG/PLCG1/PDCL3/FN1/BAD/SLITRK1/NRARP/PSMA7/FASLG/SEMA3A/PTPN6/ARHGAP4/PTPRZ1/ROBO1/NUMB/BMP2/PPP1R9A/ULK4/GATA1/KATNA1/MAFF/UBB/ANXA1/SRGN/ZMYND8/SEMA3B/EFNA5/KEL/STK24/HDAC2/C5AR1/NOTCH1/SEMA5B/PDCD10/CDKN1B/MAP2K1/GORASP1/MUL1/DOCK7/KLF4/SMAD7/LRRTM2/KDR/INPP5J/MTPN/CYB5D2/MAN2A1/DLX1/NOS1/OGT/HES1/NCKAP1L/IL1RN/PTPRD/TULP3/CERS2/PSMC5/HCLS1/FSHR/MEIS2/SLITRK6/DDX5/TMEM119/MTMR2/KDM5B/WASF3/TACSTD2/NEU1/PREX1/SERPINB7/PSEN1/ANGPT2/ARHGEF1/ACIN1/NRCAM/STAP1/TRIM16/MED12/TLE6/FMR1/TRADD/CD34/SEMA4C/NKD1/PLXNA3/PRICKLE1/TNFRSF1A/PTCH1/RIPK1/IST1/GNRH1/BTK/CDK5RAP3
MSigDB	LymphNode	COVID High vs COVID Low	stat	JECHLINGER_EPITHELIAL_TO_MESENCHYMAL_TRANSITION_DN	0.000215204	0.00367153	0.518848	-0.514742	-1.77056	65	TIAM1/ZNF239/FOSB/PRKCZ/FOS/NR4A1/CYP2F1/JUP/BMP4/VAMP8/EGR2/KRT14/TGFB3/NRP1/EPCAM/FZD8/PLK2/CDH1/FLNA/CA2/KITLG/ATF3/ID2/CTSH/PC/THBS1/EGR1/CTNND1/PADI2/DUSP1/SERPINB5/ITPR1/FBP2
MSigDB	LymphNode	COVID High vs COVID Low	stat	GSE20366_TREG_VS_NAIVE_CD4_TCELL_HOMEOSTATIC_CONVERSION_DN	0.000215396	0.00367153	0.518848	-0.411384	-1.59095	182	DENND2D/RGS3/SLC7A10/VAT1L/GPLD1/GPM6B/LRIG1/BTBD11/BCL2A1/TCF7/STK32C/IL2/TSPAN13/SEMA4F/FAM120C/PDE3B/CAMK1D/EGR2/EMB/ENPP2/RNF144A/AP1S2/PGM2L1/HPCAL1/MAP4K4/AMZ1/CST7/SLC15A1/PIP4K2A/FAM160A2/CD200R1/WBP1/CD96/LGALS3/RCAN1/SLC29A3/TNFSF11/LYPD6B/PDE7A/WDSUB1/LRP12/ID2/SEMA6D/GPN1/PDCD1/GCNT1/MCOLN2/TTC39C/SLC25A24/GPD2/NRBP1/LBP/CAPNS1/CYP4V2
MSigDB	LymphNode	COVID High vs COVID Low	stat	GSE17301_IFNA2_VS_IFNA5_STIM_ACD3_ACD28_ACT_CD8_TCELL_DN	0.000215545	0.00367153	0.518848	0.298629	1.57429	169	ATAD5/FMO2/ARHGAP6/BRIP1/TTK/RFC3/SKA1/GRIN2C/CCNA2/CIT/KIF14/C20orf27/GMNN/GINS4/DDX11/POLQ/SHCBP1/CDCA3/KPNA2/MRPL4/POLD1/CYC1/PSMA6/GSTZ1/HOXB9/SERPING1/KDM1A/RAG2/CHAF1B/TRAIP/SNRPA1/MCM3/MCM7/NDC80/IFRD2/LDHC/ABI3BP/TOP2A/GALNT14/KLHL11/ETV5/DSN1/CD33/FOLH1/POLD2/HCFC1/GLUD2/TRIM28/TNFRSF10B/IMPA2
MSigDB	LymphNode	COVID High vs COVID Low	stat	GSE16385_ROSIGLITAZONE_IL4_VS_IFNG_TNF_STIM_MACROPHAGE_UP	0.000217054	0.00369334	0.518848	-0.408477	-1.57751	178	TIAM1/MYOM2/SARDH/DENND2D/RCAN3/SKAP1/RAB33A/BCL2A1/BANP/PTK2/TNFRSF25/NUDT9/CD40LG/EGR2/NR4A2/NELL2/PCMTD2/CAMK4/PITPNC1/INPP5F/ALDH5A1/ALDOC/ACTN1/GPR18/PTPN4/PLK3/EDAR/S1PR1/HTR2B/JAK1/QPCT/ZFP36L1/JRKL/SLAMF1/FYN/CD5/ID2/CCR7/HBP1/BACH2/STK17B/CLDN1/DUSP4/SLA/ISG20/IDS/NAB2/TPST2/HAGH/KRAS/SPOCK2/GIMAP4/ATF1/DPEP2/GPR183/GNA14/PIK3IP1/BAG3/SUPT7L/ATF7IP/DYRK2/UNC50/MVP/KDM4B/SEC24B/PIP4K2C/BIRC2/MED23/MARK3/VPS13B/GALNT10/ZNF263/CHMP7/MICAL1/HERPUD1/SH3YL1/PTPRC/CFP/CREBBP/TRADD/HSPA1L/LTA/TNFSF14/ARID4B/DNAJB14/FLT3LG/DOCK10/LRRN3/TSPYL1/ZHX2/SPG11/TRAK2/LTN1/CLEC16A
MSigDB	LymphNode	COVID High vs COVID Low	stat	GSE24634_TREG_VS_TCONV_POST_DAY7_IL4_CONVERSION_DN	0.000220156	0.00374219	0.518848	-0.411164	-1.5901	182	CSTA/ZNF239/KMO/CHI3L1/CCL17/ZNF34/CTSZ/GALNT12/ARL2BP/TCF7/LYZ/CD209/SERPINE1/SNX2/FOS/CCL22/LY9/NELL2/C7orf26/PLAU/HCK/NRP1/PLA2G7/CXCR4/ACP5/KYNU/CYBB/RNASE1/LGALS3/FCGR2B/CYB5R1/ST3GAL5/RTN1/QPCT/CA2/FTL/DCHS1/LRP12/CTSH/MARCO/CD63/RAB13/SQSTM1/LPL/KANK1/LIPA/LY96/VPS11/ALOX5/PLAUR/PPARD/C1orf54/SLC47A1/MMP9/CTSS/GPRASP1/TMEM51/RELA/MANBA/PYGL/ARAP1/CCL2/SCD/NLRP3/SLC15A3/CD9/RNF130/IRF8/IFNGR2/BASP1/ARRB1/RRAGD/FN1/BEX4/MAFF/TLR1/IL18/SLC38A6/BLNK/CD14/CYFIP1/SLC27A3/TMEM63A/FTH1/FEZ2/CCL23/GLG1/STX4/RHBDF2/PRDM4/ZSCAN18/MGLL/IFNGR1/FNDC3B/SYK/CTSB/SLC11A2
MSigDB	LymphNode	COVID High vs COVID Low	stat	GSE7460_TCONV_VS_TREG_LN_UP	0.000220427	0.00374286	0.518848	-0.407887	-1.5733	175	C2orf74/XKRX/RAB27B/DUSP10/DENND2D/TMIE/L3MBTL3/IFITM10/TMEM71/MAP7/HS3ST3B1/IL2/SPP1/MBOAT4/SEMA4F/ITK/PDE3B/EMB/ST3GAL1/DMBT1/THEMIS/NR4A3/ALS2CL/SCML4/RASGRP2/AMPD1/MFHAS1/FAAH/METTL9/GRAP2/S1PR1/LYPD6B/SNN/PDLIM4/TXNL4B/RSU1/WDR13/PSD3/TSPYL4/SH3KBP1/SATB1/AQP11/GPD2/PIM2/TAGLN2/PTK6/AKAP12/PIK3IP1/HOXA1/SETX/MBP/LANCL3/DYRK2/RGMB/APP/SETD4/PAOX/MCTP2/MYO10
MSigDB	LymphNode	COVID High vs COVID Low	stat	GO_EXTRACELLULAR_STRUCTURE_ORGANIZATION	0.000223258	0.00378299	0.518848	-0.373486	-1.48505	278	CTSG/PRSS2/KIF9/TNR/COL13A1/P4HA1/CAPG/TNFRSF11B/GPM6B/LAMB3/TTR/ITGB6/ITGAD/SNCA/SERPINH1/SULF2/CD44/KLK2/PDGFB/PTK2/ITGAM/LAMC2/MMP16/SERPINE1/NOX1/SPP1/PDGFA/DDR1/ADAMTSL2/ICAM2/VWF/MMP7/LOXL2/RAMP2/TNC/TNF/CREB3L1/ITGA2/COL11A2/FBN2/ADAMTS14/CDH1/PECAM1/MATN1/DNAJB6/CD47/TLL2/ITGA6/ITGA5/ITGAX/OLFML2A/MMP8/ITGA7/RIPK3/COL1A1/ICAM1/TGFBI/MPZL3/MYO1E/VWA1/HAS1/MMP1/SPINT1/CAPNS1/THBS1/FLRT2/WNT3A/LCP1/CAPN1/SPOCK2/COL5A1/MMP9/CTSS/ADAM8/TMPRSS6/TIMP1/BCL3/TGFBR1/TGFB2/ENG/COL4A1/PXDN/COL14A1/SERPINB5/ITGA3/APP/LAMC3/SERAC1/ANXA2/ACAN/NR2E1/WT1/NDNF/SULF1/ELN/JAM3/FN1/ADAM10/CTRB1/MADCAM1/HSPG2/MMP15/HAS2/MYH11/VCAM1/ELF3/KDR/ITGA11/ITGA9/A2M/HSD17B12/MMP13/ITGB7/NPHS1/CSGALNACT1/PRSS1/COL5A3/ITGB4/RIPK1/JAM2/COL4A3/LAMA1/COL18A1
MSigDB	LymphNode	COVID High vs COVID Low	stat	MIKKELSEN_MCV6_HCP_WITH_H3K27ME3	0.000223258	0.00378299	0.518848	-0.365123	-1.47077	346	INSRR/ADAMTS18/ANK1/LGI2/WSCD1/ECEL1/NECAB2/SCN5A/CACNG4/KL/PDLIM2/GJB6/SLC7A10/COL13A1/HBQ1/NRG3/SLC6A1/APLN/AK5/CHRNA3/SKAP1/FAM43B/FOXE1/DBNDD1/ABCG4/C1QL2/ALDH1A3/CACNA1G/GFRA3/RELN/SCRT1/CYP24A1/CAMK2B/SLC35F3/SDK2/STK32C/SHH/SLC6A17/PYY/SH3RF3/COL15A1/NELL2/LMX1B/AFF3/CHRDL2/NFATC1/PODXL2/ATP8A2/NELL1/KCNQ3/DPYSL4/SCTR/GABBR2/FGF12/PAQR5/TMEM215/HOXD8/ITGA2/GDNF/TCERG1L/CDH22/FBLL1/TRIM58/AIRE/WNT10B/KCNQ2/BRSK2/TMEM132E/ACHE/GRID2IP/FAM83F/GAL/ABLIM3/ALOX15/WSCD2/TC2N/NKD2/CNNM1/FOXD3/KCNC3/SFRP5/DBN1/NRXN2/HOXC10/TGFBI/RSPO4/SEMA7A/SYT6/FAM184A/VSX1/GLDC/TFAP2E/IRF5/SLC34A2/NKX3-1/DMRT3/KCNQ1/WNT3A/B3GALT5/L1CAM/GABRA5/MMP9/GATA5/NEUROG3/FSTL4/HES5/WNT7B/CPNE5/BARX1/JAZF1/KCNH6/MYRIP/SEZ6L/C1QL1/CYP46A1/GRIP1/CACNA1I/LAMC3/KCNK15/HS3ST2/ADCY7/IRF8/PRMT8/ACAN/RTN4R/MIXL1/DYSF/RPRML
MSigDB	LymphNode	COVID High vs COVID Low	stat	GSE12366_GC_VS_NAIVE_BCELL_DN	0.000224916	0.0038071	0.518848	-0.418575	-1.60262	156	CD83/CCR6/CR1/L3MBTL3/IL16/RPL30/FCER2/VAV3/CAMK1D/NR4A2/PSTPIP1/CD55/CD69/PLP2/PMEPA1/DGKA/CD72/CTC1/EMP3/FAM117A/MSN/SELL/PECAM1/ABCB4/GAPT/TRIM44/CD47/LYL1/CEACAM1/PNRC1/TMEM150A/RPL7A/SLC39A10/ARHGAP15/CD63/RAB37/PDE4B/SLC25A24/PLCB2/VPS13C/CTNND1/GPR183/ADAM8/ROR1/SETX/TOP1MT/DUSP1/DYRK2/AUTS2/KDM4B/ADAM28/PATL2/DCTD/PLEKHA1/JAM3/HK2/TRMT61A/INO80D/MOB3B/VPS37B/HES1/RHOF/ESYT1/MAML2/CYTH4/MYO1F/MYO7B/ARAP2/GALNT2/SPRY1/BMI1/YPEL2/LYST/CISH/DOCK10/RXRA/TSPYL1/ZSCAN18/IFNGR1
MSigDB	LymphNode	COVID High vs COVID Low	stat	GSE6269_FLU_VS_STAPH_AUREUS_INF_PBMC_UP	0.000226416	0.0038245	0.518848	-0.423061	-1.61678	154	RPP40/GPA33/IL16/CIITA/ITPKB/BANP/LBH/LY9/MAPRE2/CD22/OSBPL10/PRR5L/CD72/TRIM32/TSPAN3/BLK/ALDH5A1/SMYD2/LZTFL1/RASGRP2/GPR18/ARHGAP25/ABCB4/CD19/BCL11A/JAK1/GIMAP5/CD27/WDR77/TMEM156/PTPRK/RFTN1/RPA2/ING4/CR2/TTC9/DNAJC16/GATA3/IGHM/AHSA1/RAD52/ORC5/RBM8A/SPIB/P2RX5/NEK9/MORC2/GGA2/PPOX/ADARB1/NAT10/PCDH9/CDK13/ST6GAL1/IPP/PBXIP1/ESYT1/SNRNP70/HIVEP2/TMEM63A/CIAPIN1/TFB1M/MID1/LRRN3/POLR2H/CYB5A/PIGG
MSigDB	LymphNode	COVID High vs COVID Low	stat	GSE40666_UNTREATED_VS_IFNA_STIM_STAT4_KO_EFFECTOR_CD8_TCELL_90MIN_DN	0.000226416	0.0038245	0.518848	-0.422684	-1.61534	154	DENND2D/L3MBTL3/BMP2K/SYT17/SKAP1/KCNG1/ZFP28/PTK2/CD200/VAV3/CA13/NR3C1/BTG1/PCMTD2/KDM4C/ST3GAL1/RUNX1/TSPAN3/CRIP3/NR3C2/PECAM1/ABCB4/GRAP2/STX7/MTHFR/TREML2/CD40/INPP5A/GNB5/SPEF2/CCR7/BACH2/CRY1/MYO1B/C12orf42/MBTPS1/CLCN4/PTPRK/GPR160/GCNT1/CHMP1B/SATB1/CCNG2/TCTN1/HSF5/VPS13C/UHRF2/MAP3K8/RSBN1/PIK3IP1/P2RX1/DYRK2/JAZF1/FRYL/ABCA4/SLC25A37/PAIP2B/IRF8/MCTP2/BSDC1/MAPK13/BRMS1L/BLOC1S2/PLEKHA1
MSigDB	LymphNode	COVID High vs COVID Low	stat	GO_GROWTH_FACTOR_ACTIVITY	0.000226755	0.00382622	0.518848	-0.431748	-1.62223	128	IL6/FGF23/BMP7/CLCF1/FGF17/EPGN/CSF3/NRG3/LEP/MIA/VGF/IL12B/PDGFB/IL2/IL11/CSPG5/CSF2/PDGFA/GDF3/OSM/BMP4/INHBA/TDGF1/IL4/TGFB3/FGF12/INHBC/HBEGF/THBS4/GDNF/VEGFA/FGF18/IL34/IL7/GDF15/KITLG
MSigDB	LymphNode	COVID High vs COVID Low	stat	FRASOR_RESPONSE_TO_ESTRADIOL_DN	0.000227646	0.00383725	0.518848	-0.498762	-1.75097	74	ABCC5/ABCG1/BMP4/ASB9/NELL2/EFNA1/TGFB3/NDRG1/MB/TRAF3IP3/IER3/KYNU/PPP1R3C/PLK2/FMO5/TM4SF1/PVALB/RENBP/STC1/LITAF/SMPD1/ANXA3/ECH1/CTSH/DBN1/MYO1B/DUSP4/TTC9/IFI30/TGFB2/DUSP1/PXDN/SELENBP1/MATN2/PRPS1/RBL2/ARNT2/GPRC5A/INPP5J/BLNK/KLF6/IL1R1/LAMB2/SMAD3/MXD4/ENC1/DDIT4
MSigDB	LymphNode	COVID High vs COVID Low	stat	GO_CENTRIOLE	0.000229475	0.00386407	0.518848	0.373178	1.74326	87	CEP55/CEP152/WDR62/CCNF/AURKA/POC1A/BIRC5/PLK4/CEP128/SASS6/CNTROB/AGBL4/KIF24/STIL/CEP41/TUBG1/AHI1/CENPJ/CCP110/MKS1/PCNT/ODF2/TOP2A/SCLT1/CCDC146/CNTLN/MPHOSPH9/CEP63/CCDC78/TUBGCP3/MDM1/CEP250/CEP76/RAB8A/LRRCC1/TTBK2/NUBP2/DZIP1
MSigDB	LymphNode	COVID High vs COVID Low	stat	GSE26290_CTRL_VS_AKT_INHIBITOR_TREATED_ANTI_CD3_AND_IL2_STIM_CD8_TCELL_DN	0.000229857	0.00386646	0.518848	-0.410623	-1.58748	177	DUSP10/GOLGA7B/CAPG/L3MBTL3/MARCKSL1/PRKCA/HVCN1/ZFP28/BCL2A1/NEK6/IL4R/HOPX/LY9/OSM/CD40LG/DIP2B/IGSF9B/RNF144A/PLAU/GNG2/CD72/TAGAP/PHYH/IMPACT/CD48/CD82/ST3GAL5/TNFSF11/PTPRN2/PLXNA4/TRPM2/CROCC/GIMAP1/ARHGAP17/LMNA/MOB1B/MORC3/RIT1/HMGCS1/MPZL3/MYO1E/ARL6/PLAUR/LIF/NAB2/SAMSN1/TP53BP1/CBR3/MAP3K8/RAB8B/MSMO1/ZAR1/DOCK9/NIPAL3/TGFBR1/DNAJB2/SGTB/MBP/IL17RB/ITPR1/SPIN1/NECAP2/CD9/ITPRIP/ARRB1/ESYT2/RPTOR/MICAL1/ADARB1/RCBTB2/PDCD10/RAB24/S100A4/IL18/FRMD4B/ZNF575/ARHGEF6/TNFAIP8/TAB3/SEMA4C/SCAI/HEG1/SDCBP/CORO2A/AMIGO2/CAMK2G/UBASH3B
MSigDB	LymphNode	COVID High vs COVID Low	stat	BLALOCK_ALZHEIMERS_DISEASE_DN	0.000230127	0.003867	0.518848	-0.308743	-1.27443	1102	HPCAL4/XK/TRIM36/GLRB/RGS7/KCNIP1/PTH2R/ALOX5AP/KL/MLLT11/SYN1/GAP43/MATK/SORCS3/SLC6A1/P4HA1/STMN2/AK5/ATP6V1G2/RPS21/RPL38/TUBB2A/DYNLL1/SNCA/TOX3/CRYM/DNAJC12/SLC4A3/GABRA2/TAGLN3/PGS1/SV2B/NEFL/PCSK2/CDH10/ACTR3/ABCC4/DUSP5/CSPG5/RGS14/TSPAN13/SPINT2/NDUFC2/CD200/TMSB10/CAP2/UXS1/HOPX/NRXN1/CAP1/PIGP/ATP6V1H/CHMP2A/VWF/NELL2/RPL35A/BHLHE40/HEY1/PPP1R11/SCN1A/PPP3CA/BEX1/ATP8A2/NELL1/PON2/OSBPL10/ANK3/TAC1/USE1/GABBR2/SUPT4H1/NRN1/TRIM32/TSPAN3/SNX3/MAGEL2/DIRAS2/HPRT1/MYL12B/EPCAM/RNF14/RAB11A/YWHAB/PPP2R5C/ALDH5A1/PTPRR/ALDOC/SMYD2/RPRM/ACYP2/ACTN1/VEGFA/SLC25A11/PLCB1/PENK/SNAPC5/EPHA4/PLK2/NQO1/UGP2/UBC/HSPE1/PIP5K1B/CDH13/STAM/RGS2/WIF1/DGUOK/BCL11B/KCNQ2/HSP90AA1/POLR2G/RNASET2/MAP2K4/COX7C/RUNDC3A/ACHE/HINT1/BCL11A/RFX5/S1PR1/PDIA6/PTPRN2/NEDD8/PTGER4/CDC42/RTN1/QPCT/NDFIP1/SNN/RPL6/KCNF1/SRSF3/COMMD3/PRKCI/ATP2B1/SIRT3/ACTR2/METTL5/ECH1/HSPB11/LRP12/HSPH1/NOS1AP/CNNM1/FECH/TASP1/THY1/RSU1/RALB/BCAS2/CLTC/UQCR10/TNFRSF21/VPS41/CDH18/PGK1/SCN3B/RIMS2/PSMA1/CEPT1/TMBIM6/FAIM2/PRAF2/OLFM1/PSD3/TDP2/AP2M1/PTS/ARHGEF3/PCCA/ATP6V1F/APEX1/ATP2C1/PAM/RAD51C/YPEL5/PRKCB/YIPF3/RAB2A/PDE4B/MOXD1/CALM1/AP2B1/GPC5/FHIT/CCNG2/MFF/SUMO1/BAG6/PLCL2/MED6/VBP1/FARS2/COX8A/SULT4A1/NFU1/SLC25A32/SAP18/PEG10/ENO2/TOR1A/ELMO1/UCHL3/EIF6/UBE2B/ME3/SERGEF/RASAL1/EIF5/AP2S1/COX7A2/ATXN10/ARF4/MAPK1/RAP1GDS1/IDS/CAPNS1/MLF2/FLRT2/HNRNPK/CUL2/EFNB2/ARPC5/MRPL18/PSMB4/MET/KIT/WDR7/ADAM17/FERMT2/ATRN/SYT5/PRDX2/ATP6V1E1/ATP6V1D/L1CAM/CDC40/AHSA1/SEC23B/DSC2/GNA14/TMEM14A/AKAP12/ARPC2/REEP5/YWHAZ/SUPT7L/CDK5R1/PMPCB/PTGES3/HTRA2/OAT/PAPSS1/GNB1/RPE/PREP/ORC5/ETS2/GUK1/DENND4A/KCNK1/TBPL1/DYNLRB1/ST6GALNAC5/COL4A1/DNAJA1/SEZ6L/RPL15/PEX11B/ATP6AP2/PSMD14/COX6B1/ITPR1/GNAS/CDH11/FSD1/NPAS2/FBXO3/PITRM1/APP/MPPED1/SKAP2/HS3ST2/MOAP1/CA11/SERPINI1/PGM1/ESD/LDOC1/TOX/ADAM23/RNF5/PFDN1/IFNGR2/SHC3/COX7A2L/COPS7A/ATP6V0C/AMFR/SLC25A14/USP9X/DYNC1I2/KDELR2/KALRN/COPS5/TPBG/PAIP1/USP15/MCCC1/FN1/SPG21/PSMA7/LAPTM4B/PIK3R4/PRPS1/PPID/GTF2A2/ROBO1/NUMB/PUM2/GHITM/CNOT7/HTR2A/GMPR2/ABHD14A/SNRPD2/UBL5/STK24/CALM3/NDUFA8/ARPC3/NDUFB11/MRPL20/LHX2/FUCA1/SNRK/RTN3/MAP2K1/ARNT2/MICU1/CHCHD2/GLOD4/RGS4/SH3YL1/FCER1G/AP3B2/CDK14/CCNH/STMN3/CUTA/APBA2/OGT/SPCS1/TM2D3/EIF1B/TACC2/ARHGEF9/ASTN1/ADCY9/DDX5/PPT1/HSD17B12/NDUFB4/POP7/SEC61A2/TFRC/SH3BGRL/HERC1/CSNK1G3/ACSL3/UTP18/SCG3/NDUFB3
MSigDB	LymphNode	COVID High vs COVID Low	stat	WILLIAMS_ESR1_TARGETS_UP	0.000230988	0.00387342	0.518848	0.610403	2.20179	24	CEP55/WDR62/CDC20/CCNA2/IL20/FAM83D/BUB1/SLC7A5/PPM1E/HMGB2/RNASEH2A
MSigDB	LymphNode	COVID High vs COVID Low	stat	GSE17301_IFNA2_VS_IFNA5_STIM_ACD3_ACD28_ACT_CD8_TCELL_UP	0.000230973	0.00387342	0.518848	-0.415614	-1.59985	166	MYOM2/EPHA1/BIN1/IL4R/TNFRSF25/ACTR3/FIG4/PRSS16/NR4A2/CAMK4/RUNX1/IRF3/MAST4/CNOT8/IMPACT/MSN/TRAF3IP3/IER3/ACTN1/RASGRP2/GPR18/WNT10B/ARNTL/CD247/PLXDC1/RWDD3/STAT5B/UBASH3A/CCR7/BACH2/CLDN1/AIP/PIM2/COQ2/ARPC5/SAMSN1/SPOCK2/TNIP1/EGR1/GPRASP1/TMEM14A/PIK3IP1/TRIB2/ETHE1/DENND4A/P2RY10/PIP4K2C/SOS2/MOAP1/NOSIP/ADAM23/PDCD4/EXOC2/PLEKHA1/JUNB/ETNK1/SPRY4/PIBF1/HCLS1/HSD17B12/HERC1/KRT18/HSPA1L/LTA/N6AMT1/ZCCHC4/SEC62/KIF3C/PCID2/FLT3LG
MSigDB	LymphNode	COVID High vs COVID Low	stat	GSE39556_UNTREATED_VS_3H_POLYIC_INJ_MOUSE_CD8A_DC_UP	0.000231853	0.0038839	0.518848	-0.414118	-1.59896	173	AQP7/CD83/CD52/KMO/GNAZ/CCR6/SIT1/SLC7A7/LCK/IL27RA/MS4A1/IL4R/CRYM/TCL1A/CSPG5/SPP1/LY86/SH3BP5/TBC1D9/CD72/HCK/EMP3/CD48/IZUMO4/EPHA4/GPR18/HOXB7/IL7R/PIP5K1B/UGT8/RHOH/ABCB4/TRAT1/CD19/HEXA/CD180/AHNAK/S1PR1/UVRAG/ATP2B1/STK17B/PPP1R16B/RNGTT/PTPRK/GCNT1/SLA/LYN/GLDC/PEG10/IRF5/MICAL3/CR2/CD1D/NFIL3/CSRP1/ADAM8/IFI30/ROR1/TRIB2/PKIA/ADAM28/SPIB/TEAD4/ST8SIA1/IFNGR2/PTPRM/ASNS/GGA2/PTPN6/ADARB1/PCDH9/RGS4/ENDOD1/ST6GAL1/SETBP1/TNFAIP8/SWAP70/MMP17/DTX4/CDC25B/NDUFS5
MSigDB	LymphNode	COVID High vs COVID Low	stat	GO_DOUBLE_STRAND_BREAK_REPAIR	0.00023296	0.00389841	0.518848	0.329053	1.64889	128	RAD51AP1/XRCC2/BRIP1/POLN/FEN1/DNA2/CDCA5/RECQL4/MCM8/PAXIP1/TONSL/GINS4/POLQ/DCLRE1A/BAZ1B/CDC7/RAD54L/GINS2/PARP9/BLM/BRCA1/ESCO2/RBBP8/BRCA2/XRCC3/SFR1/RAD21L1/CDC45/MTA1/LIG4/MMS22L/APTX/BARD1/RNF168/SLX4/PRPF19/RAD54B/REC8/XRCC1/TRIP13/RAD51/SMC6/MSH2/GEN1/POLL/EYA1/DMC1/DTX3L/KDM4D
MSigDB	LymphNode	COVID High vs COVID Low	stat	GSE30962_ACUTE_VS_CHRONIC_LCMV_SECONDARY_INF_CD8_TCELL_DN	0.00023321	0.00389855	0.518848	0.289255	1.55654	183	RSAD2/RAD51AP1/CENPE/IL1R2/GINS1/ARHGAP11A/MCM8/E2F1/TACC3/CENPH/TIPIN/BIRC5/PLK4/SHCBP1/NASP/CLSPN/CASP3/MCM10/KIF20B/CEP128/CKAP2L/DTL/RRM2/EZH2/PAQR4/TYMS/C12orf75/TK1/CEP57/BRCA1/DHFR/HELLS/RRM1/ESCO2/STMN1/TPX2/LAG3/PRC1/GFI1/ZNF367/SPC25/PBK/CPT1A
MSigDB	LymphNode	COVID High vs COVID Low	stat	THILLAINADESAN_ZNF217_TARGETS_UP	0.000233723	0.00390311	0.518848	0.504432	2.11126	40	RAD51AP1/MCM8/CDCA8/SKA3/LMNB1/CDC25C/PRR11/HAUS2/BRCA1/MND1/TCF3/HAUS3/IRX2/NUP50
MSigDB	LymphNode	COVID High vs COVID Low	stat	GSE14386_UNTREATED_VS_IFNA_TREATED_ACT_PBMC_MS_PATIENT_DN	0.000234972	0.00391991	0.518848	0.31476	1.62378	145	IFI44/IFIT3/ATAD5/RSAD2/CXCL10/IL1R2/KIF18A/SPC24/IRF7/FGL2/ARRDC4/PACSIN1/PLK4/EXO1/MYB/PI4K2B/MFSD2A/TRPC1/ORC1/NHLRC3/MPO/IRF4/CD38/TLR7/BRCA1/HIPK2/HELLS/SHMT1/FANCC/STX11/P2RY13/CCR9/SOCS4/ROM1
MSigDB	LymphNode	COVID High vs COVID Low	stat	GERY_CEBP_TARGETS	0.000235575	0.00392593	0.518848	-0.444863	-1.647	113	GREM2/ALDH3A1/SERPINB2/LCN2/FOS/S100A8/XDH/HMOX1/DNAJB1/TNFAIP6/ACTA2/ANK3/HBEGF/PEA15/NRP1/PPP1R15A/APBB1IP/RGS2/GPCPD1/GADD45B/CYB5R1/ZFAND2A/ID3/CD47/S100A3/ATF3/HSPA1A/HSPH1/ID2/CXCL6/LPL/BAIAP2/CRYAB/CHORDC1/PLAUR/CD1D/BCKDHB/ABCD2/BAG3/DNAJB2/ELOVL6/DUSP1/PLAT/HSPA1B/ANGPTL4/SERPINI1/CRABP2/BTG2/JUNB
MSigDB	LymphNode	COVID High vs COVID Low	stat	GO_4_IRON_4_SULFUR_CLUSTER_BINDING	0.00023642	0.00393595	0.518848	0.497371	1.99966	36	RSAD2/BRIP1/DNA2/DDX11/POLD1/POLE/ERCC2/NTHL1/ETFDH/REV3L/PPAT/NDUFS7/LIAS/NUBP2/IREB2/MOCS1/SDHB
MSigDB	LymphNode	COVID High vs COVID Low	stat	NAKAMURA_CANCER_MICROENVIRONMENT_DN	0.000241153	0.00401062	0.518848	0.517632	2.14553	38	CDCA2/CCNB2/AURKA/CDC20/FAM83D/FANCI/SPAG5/CTH/CDC6/BUB1/PA2G4/DHFR/RFC5/KIF2C/PSAT1/PSMG1/SLC7A11
MSigDB	LymphNode	COVID High vs COVID Low	stat	GO_T_CELL_RECEPTOR_SIGNALING_PATHWAY	0.000241464	0.00401167	0.518848	-0.430003	-1.61757	132	TRBC1/CD3D/LCK/CD3E/SKAP1/CD28/LAT/UBA52/HLA-DRA/PIK3R2/ITK/THEMIS/CD3G/RPS27A/UBC/TRAT1/CD247/BCAR1/GRAP2/FOXP3/HLA-DRB5/FYN/ZAP70/THY1/TNFRSF21/PSMA1/RFTN1/PSMF1/PDE4B/TXK/SKP1/MAPK1/IKBKG/PSMB4/GATA3/NFKB1/MALT1/BCL10/RIPK2/RELA/LCP2/CD4/UBE2D2/PTPRJ/PSMD14/PIK3CD/PSMB7/PAK2/FBXW11/PLCG1/HLA-DQB2/PSMA7/UBB
MSigDB	LymphNode	COVID High vs COVID Low	stat	GSE17974_CTRL_VS_ACT_IL4_AND_ANTI_IL12_24H_CD4_TCELL_DN	0.000242074	0.00401769	0.518848	0.290982	1.55247	177	RAD51AP1/WDHD1/BRIP1/SRPK1/POLA2/FEN1/SLC7A1/GBP2/CCNA2/SLC25A15/TIPIN/BIRC5/ASPM/C20orf27/SLC19A1/DTYMK/PI4K2B/LMNB1/TMEM106C/EZH2/SLC37A4/PPP1R14B/CENPM/MRPL23/PDHA1/TK1/TIMM50/MTFMT/CENPJ/PHF19/RUVBL2/TPX2/RNASEH2A/CHAF1B/RFC2/ZNF367/CCDC34/PSMG1/SGCB/ACAT1/ARNTL2/MLYCD/HAUS7/GOT2/RMI1/ZWILCH/SUV39H2
MSigDB	LymphNode	COVID High vs COVID Low	stat	GSE39110_DAY3_VS_DAY6_POST_IMMUNIZATION_CD8_TCELL_UP	0.000244025	0.00404591	0.518848	-0.412533	-1.58818	167	TBC1D4/EDARADD/L3MBTL3/BTBD11/SORL1/HVCN1/RPL38/PRMT2/LAT/KLRK1/RPS15A/TCF7/TRMT112/CCL22/SEMA4F/EVL/RPS16/BTG1/KLHL6/PLEKHM3/RPS11/TAGAP/IMPACT/ACP5/MAPK11/IER3/TRAF1/IL7R/RGS2/RPL19/BCL2/HEXA/RPS5/DYM/LYPD6B/QPCT/SPEF2/AP3M2/CHD3/RAB37/RPS7/PCTP/EIF5/GDI1/PNPLA7/NOP10/BBS2/GPR183/CD7/PIK3IP1/CTNS/IQGAP2/RRM2B/DNAJB2/PADI2/SLC9A8/GPR68/OTUD1/RRP12/IER5/PDCD4/POU6F1/PARP8/ZFR2/PDK1/GALNT10/BTG2/WDR11
MSigDB	LymphNode	COVID High vs COVID Low	stat	GSE24142_EARLY_THYMIC_PROGENITOR_VS_DN2_THYMOCYTE_FETAL_DN	0.000245795	0.00406986	0.498493	-0.415091	-1.59784	166	CD3D/NCK2/ADIPOQ/DENND2D/TUBB2B/EDARADD/G0S2/CD3E/CRYGN/PEX6/PLA2G12B/PRKCA/TUBB2A/CTSE/PLD4/PDZD3/SPINT2/EPHX2/BHLHE40/PPP1R11/IL2RA/S100A9/ARHGAP24/HPCAL1/PTCRA/FBP1/CXCR4/CD3G/LGALS1/SELL/BCL11B/TRAT1/CD247/MSH4/GRAP2/FOXP3/NEK8/TLL2/GAL/BCAT1/THY1/PDCD1/EMD/TEX15/MCOLN2/ESM1/TXK/LPXN/GALNT3/PKP3/GAB3/SEC61B/AGFG1/DNAJB2/FAM118B/SPIB/MCAM/MLX/SERPINB5/TMEM63B/MST1R/ANXA2/CACNA1B/BASP1/RRAS2/POU6F1
MSigDB	LymphNode	COVID High vs COVID Low	stat	GO_EPITHELIUM_DEVELOPMENT	0.000246224	0.00406986	0.498493	-0.321438	-1.31929	812	IL6/BMP7/SALL4/CSTA/STRA6/CDHR2/FOXD1/CRHR2/BFSP2/LEF1/LGR5/FREM2/GJA5/SOX11/MSX2/INSM1/CTSZ/WNT7A/PAX6/UPK3A/LAMB3/GRHL3/FOXE1/ALDH1A3/GLI1/WNT2/RAB25/PDGFB/TCF7/STAT6/LAMC2/PLXNA2/SOX17/SOX10/PROX1/UPK1B/MYCN/SKIL/SHH/PDGFA/DDR1/ADAMTSL2/FOXN4/STRC/EVPL/TBX4/GDF3/UPK1A/RSPO2/TGM5/KRT15/HAND2/BMP4/ROS1/JUN/ABI1/UPK2/ASCL1/INHBA/HEY1/MEOX1/CDH3/TNC/KRT14/PRKACB/CELSR1/ACTA2/DMBT1/PTK7/ALDH1A2/WNT1/CA9/HEY2/MSX1/HBEGF/NRP1/CXCR4/EPCAM/MSN/IFT52/FLNB/ITGA2/ALDOC/WNT6/GDNF/ESR2/VEGFA/CCND1/EPHA4/CAPN5/ST14/CTNNB1/LGALS3/OVOL2/CLIC5/MICAL2/MCOLN3/KDM6A/BCL11B/CERS3/BCL2/PECAM1/PIH1D1/F2RL1/ID3/HRNR/FLNA/EDAR/STC1/TNFSF11/S1PR1/WNT16/CDC42/SOX21/ZDHHC21/ZFP36L1/LTA4H/ATM/SMAD1/CCNO/DLL4/CEACAM1/MARVELD2/CA2/WDPCP/RET/PSAPL1/SOX4/FGFR2/UMOD/VSIG1/DCHS1/LFNG/ID2/RAB10/RHOA/ITGA5/WDR77/CTSH/VIM/PGK1/UGCG/TMEM79/PPP1R16B/LRP5/CDSN/FOLR1/CD63/IL10/CRYGS/SATB1/ATP2C1/MYADM/CCL11/ICAM1/MGMT/RAB13/LRTOMT/ACER1/RAP1A/AGR2/HIF1A/TPP1/TCTN1/RPS7/MYO1E/SOSTDC1/IRX3/TAGLN2/TOR1A/PTPRO/IQGAP1/TNFRSF19/PTCH2/SPINT1/VEGFC/RIPK4/NKX6-3/SIDT2/MAPK1/NKX3-1/EFNB2/MET/WNT3A/KRAS/KIT/EPHA2/CES1/LCP1/TBX20/ADAM17/GATA3/GJA1/COL5A1/KRT17/BCL10/VCL/PTK6/ROBO2/AIMP2/GATA5/SLC9A4/NEUROG3/EHF/LRP6/BMPR2/GRSF1/FOSL2/BMPER/SIX1/HES5/ROR2/RELA/SNAI1/WNT7B/YIPF6/TNMD/TGFB2/PFN1/DSP/SOX8/ENG/CCM2/BARX1/SDC1/BNC1/RASIP1/COL4A1/RAC1/KRT4/CNFN/ATP6AP2/SERPINB5/GNAS/SEC24B/WNT11/MAF/FLG/JAG2/EGF/DLC1/MYO5A/CRABP2/BASP1/IFT172/AMBRA1/WT1/SCEL/PLOD1/TSC1/MEOX2/NRARP/GNA13/CLDN3/SEMA3A/CECR2/NUMB/CAT/BMP2/ANXA1/RALA/ALDH3A2/CER1/HDAC2/NOTCH1/C2CD3/PDCD10/SOCS3/LHX2/BBS5/HSD17B4/MAP2K1/ELF3/EMP1/KLF4/SMAD7/CCDC39/KDR/HES1/CSNK2B/TULP3/AGPAT2/ANXA4/SLITRK6/KDM5B/RAPGEF6/TACSTD2/FN3K/NPHS1/USH2A/SETDB2/PSEN1/HDAC1
MSigDB	LymphNode	COVID High vs COVID Low	stat	GO_POSITIVE_REGULATION_OF_CELL_COMMUNICATION	0.000246224	0.00406986	0.498493	-0.300123	-1.24177	1370	LRG1/IL6/FGF23/CHRNB4/TIAM1/BMP7/CFTR/OXT/CLCF1/NRK/PTGS2/FOXD1/CRHR2/GPR37/EPGN/CCL20/LGR5/PRKCH/TSPAN10/NCK2/CHI3L1/RASGRF1/ADIPOQ/KL/CCL17/CSF3/GJA5/ADORA1/MLLT11/TNR/NLRP12/LCK/SOX11/G0S2/GPLD1/CD3E/APLN/MSX2/LEP/TNFRSF11B/SKAP1/WNT7A/PRKCA/PRKCZ/TSPAN15/CD226/ABRA/CD28/IL12B/TREM2/LAT/IL1A/RETN/NEK6/DYNLL1/SNCA/ARL2BP/ITPKB/RELN/GLI1/SULF2/WNT2/CD44/DEDD2/PDGFB/MUC20/ARRDC3/CD74/PTK2/TNFRSF25/ANKRD1/IL1B/UBA52/MPP7/IL2/IL11/DUSP5/RGS14/LMCD1/SKIL/UNC13A/NOX1/LY86/SHH/VAV3/CSF2/PDGFA/CCL22/S100A8/HCST/CLEC6A/XDH/NRXN1/GDF3/OSM/RSPO2/JUP/CD40LG/HMOX1/HAND2/BMP4/JUN/VAMP8/IGSF9B/HAX1/TRAF5/GRAP/ASCL1/DKK2/INHBA/TDGF1/IL4/ISL1/SLC30A8/CDH3/IRF3/TRDN/EFNA1/TACR2/TGFB3/ANK3/PRR5L/S100A9/TAC1/PIK3R6/TNF/SELP/SLC44A2/TRIM32/WNT1/INHBC/NR0B2/MSX1/C5/HBEGF/PEA15/DIRAS2/NRP1/GRIN1/CXCR4/FZD8/MAPK11/AFAP1L2/BLK/YWHAB/ITGA2/PIP4K2A/ESR2/VEGFA/PLCB1/FGF18/MAL/PLA2G6/AKAP6/EPHA4/PLK2/LRRK2/RPS27A/UBC/LGALS1/CTNNB1/WLS/SH2D3C/CDH13/STAM/REL/GADD45B/GCNT2/WNT10B/BCL2/PARK7/PPP1R13B/ARNTL/ZNF423/TRAT1/TNIP2/PIH1D1/SLC8A3/F2RL1/HINT1/TMEM198/FLNA/GRAP2/SH2D2A/EDAR/CD180/CA7/TNFSF11/WNT16/FAM110C/PTGER4/HLA-DRB5/BANK1/CDC42/HTR2B/RWDD3/GAL/LITAF/CD40/TSPAN33/ATM/ALOX15/NDFIP1/DLL4/SLAMF1/GDF15/VPS35/FYN/PIK3AP1/CA2/IL18R1/SCOC/PFKFB2/TNIK/CPNE1/BCAP31/KITLG/PROK2/ATF3/RET/HSPA1A/TNFSF15/TRPM2/SOX4/FGFR2/PPP2R5B/NOS1AP/LFNG/CD27/ZAP70/RALB/CCR7/RHOA/ITGA5/CTSH/LTF/TP53/RIMS2/PSMA1/SLC39A10/SLC24A2/RIMS1/NOD2/CCL21/CD63/IL10/PSMF1/MIF/CAV1/RIPK3/IRAK2/ATP2C1/COL1A1/PRKCB/CCL11/ICAM1/CALM1/ESM1/SQSTM1/STAT3/RAP1A/AGR2/FLT1/CD8A/RSPO4/SLA2/MFF/SLA/SEMA7A/PRKD1/PIM2/HIF1A/TXK/LYN/KANK1/TOR1A/ZC3HAV1/TNFRSF19/TGFA/AKAP13/CTBP2/LBP/LY96/ERP29/MAPK1/IKBKG/MCF2L/THBS1/RASSF2/HNRNPK/PLAUR/LIF/EEF1D/PPARD/NKX3-1/CRADD/RRAGB/PSMB4/SERP1/CTNNA1/GPR55/WNT3A/KRAS/KIT/NEDD4/ADAM17/GDF5/GATA3/GJA1/ARRB2/NFKB1/MALT1/FPR1/BCL10/PTGIR/MAP3K8/MMP9/RAB8B/GPR183/PTK6/ATG7/ADAM8/CALM2/ZNF205/UBE2K/AKAP12/MID2/YWHAZ/LRP6/BMPR2/RIPK2/BMPER/HES5/ROR2/RELA/KCP/TLR6/TGFBR1/HTRA2/ADCYAP1/PDE6H/ARHGEF7/PLCE1/SLC38A9/TGFB2/AAK1/PRL/TSPAN5/ENG/MIOS/CD4/BAMBI/ATP6V1C2/GPR68/CARD14/ARAP1/CCL2/MLLT3/HAP1/MYRIP/RAC1/SHB/STX3/MAP2K5/CASP2/PTPRJ/FLCN/ATP6AP2/PSMD14/GNAS/RASGRP4/SMURF2/SPIN1/HTT/PIP4K2C/BIRC2/HSPA1B/SOS2/ZC3H12A/WNT11/SKAP2/MOAP1/PSMB7/IKBKE/SFRP4/GSTM2/UNC5B/DBNL/HYAL2/MST1R/JAG2/EGF/MAP3K9/FGFR4/NR2E1/FAF1/ATP6V0C/PAK2/IFT172/NGFR/AMBRA1/SULF1/P2RX5/FLT4/EMP2/ARRB1/RRAGD/PLCG1/BUD31/BAD/NRARP/MAP3K5/PSMA7/RPTOR/FASLG/HRK/IRS4/MAP2K3/GNAI2/PTPN6/ARHGAP4/TLR9/ROBO1/CAT/PUM2/BMP2/HTR2A/UBB/ZDHHC17/ERCC6/FGFBP1/HDAC2/CALM3/C5AR1/NOTCH1/MAPKAPK3/TRH/PDCD10/SOCS3/TRIM13/IFT80/SH3GLB1/BIRC7/S100A4/IL18/MAP2K1/MUL1/PUM1/SPTLC2/LRRTM2/AGPAT1/TRAF3IP2/KDR/CRK
MSigDB	LymphNode	COVID High vs COVID Low	stat	DER_IFN_BETA_RESPONSE_UP	0.000250348	0.0041338	0.498493	0.360624	1.69985	89	IFI44/IFIT3/MX1/IFIT2/ARID3A/STAT1/OAS2/TAP1/OAS1/ISG15/IFI35/HADH/IRF9/ADAR/PSME1/IFI16/MAP3K10/TRIM14/EIF3A/C1S/IRF1/EIF2AK2/PSMB8
MSigDB	LymphNode	COVID High vs COVID Low	stat	SWEET_LUNG_CANCER_KRAS_UP	0.000250826	0.00413747	0.498493	-0.349584	-1.41533	437	LRG1/PGLYRP1/C17orf49/CA8/CHI3L1/GJB2/CTSZ/LAMB3/IL4R/RPL3/CD44/CRB3/CD74/MPEG1/LAMC2/SERPINE1/C16orf89/IL11/MYCN/HLA-DRA/SPP1/LCN2/CSF2/GRHPR/HDC/HLA-DMA/TNNT1/IL13RA2/BMP4/ROS1/COL15A1/VAMP8/LSR/BHLHE40/BTG1/BEX1/PON2/PLP2/SRSF6/NAPSA/HLA-DMB/ANK3/C5/RPL8/PLA2G7/NAGK/FAM117A/RPS2/EPCAM/PPP2R5C/ALDOC/RPRM/ACTN1/CCND1/WLS/LGALS3/PIP5K1B/FCGR2B/TM2D2/ALDOA/EEF1B2/CYB5R1/CSTB/HEXA/ACSL5/LITAF/CEACAM1/RPL6/TANK/RPL10A/TPM4/HSPH1/ID2/ITGAX/CTSH/MYH7/PGK1/CASK/NUP88/MARCO/EIF4B/PTPRF/TGIF1/CD63/APEX1/TGFBI/PGLS/VMP1/HIF1A/OSTF1/COTL1/ESRP1/ELOVL1/IQGAP1/ZDHHC3/SPINT1/KCNJ15/LBP/ATXN10/MAPK1/RPL36/SLC34A2/THBS1/GALNT3/EEF1D/ST13/KRAS/LCP1/EEF2/EIF3E/NFIL3/GJA1/IGHM/SEC23B/CTSS/DSC2/IFI30/CTSA/GJA3/HMGN1/ACLY/NPC2/MIEN1/PFN1/SDC1/AK1/B3GAT3/KCNK1/CSRP2/HAP1/KLHDC2/ATP6V0D1/FBP2/HK1/PIP4K2C/HSPA1B/KRT8/CD9/ADCY7/CH25H/PFDN1/BASP1/ATP6V0C/SH3RF1/HK2/SPG21/CLDN3/BEX4/CTNND2/PCBD1/RFK/LAPTM5/SOCS3/FUCA1/IL18/MAP2K1/ARL8B/FCER1G/ATP1A1/RPL28/ST6GAL1/ANXA4/MAPRE1/TACSTD2/PSEN1/KRT18/SCG3/CD14
MSigDB	LymphNode	COVID High vs COVID Low	stat	GSE43863_DAY6_EFF_VS_DAY150_MEM_LY6C_INT_CXCR5POS_CD4_TCELL_DN	0.000253501	0.00417735	0.498493	-0.40592	-1.56571	175	SIRT4/CD3D/BMP2K/N4BP3/PLEKHA2/MPEG1/PLD4/MYLIP/TSPAN13/HCST/ITK/PDE3B/SUSD1/EMB/TRAF5/ZNF414/PCMTD2/CD79A/DGKA/EMP3/RNASEL/TCP11L2/ARHGDIB/ETS1/CYBB/CD3G/RASGRP2/SELL/FCGR2B/RNF167/CD82/PECAM1/BANK1/STK17B/SEMA6D/CNR2/CNN2/TSPYL4/SMPDL3A/CCNG2/CCND3/RCSD1/STK10/RASSF2/TTC5/CD1D/GDI1/AP3B1/CTSS/GAB3/CTSW/BCL3/TBC1D10C/YPEL3/FRYL/MSRB3/P2RY10/IFNGR2/POU6F1/SASH3/UBA7/TLR1/LAPTM5/DENND1C/IFT80
MSigDB	LymphNode	COVID High vs COVID Low	stat	GO_POSITIVE_REGULATION_OF_INTRACELLULAR_SIGNAL_TRANSDUCTION	0.000255428	0.00420482	0.498493	-0.322455	-1.32083	775	IL6/FGF23/TIAM1/CLCF1/NRK/PTGS2/CRHR2/GPR37/EPGN/CCL20/NCK2/CHI3L1/RASGRF1/ADIPOQ/KL/CCL17/CSF3/ADORA1/NLRP12/LCK/SOX11/CD3E/LEP/TNFRSF11B/WNT7A/PRKCA/PRKCZ/ABRA/CD28/IL12B/TREM2/IL1A/NEK6/ARL2BP/ITPKB/RELN/CD44/PDGFB/MUC20/CD74/PTK2/TNFRSF25/ANKRD1/IL1B/UBA52/IL2/IL11/DUSP5/LMCD1/SKIL/NOX1/CSF2/PDGFA/CCL22/S100A8/HCST/CLEC6A/XDH/OSM/CD40LG/HMOX1/BMP4/JUN/HAX1/TRAF5/TDGF1/IL4/ISL1/IRF3/TRDN/EFNA1/TGFB3/PRR5L/S100A9/PIK3R6/TNF/SELP/SLC44A2/TRIM32/MSX1/C5/HBEGF/PEA15/DIRAS2/NRP1/CXCR4/FZD8/MAPK11/ESR2/VEGFA/PLCB1/FGF18/PLA2G6/AKAP6/EPHA4/PLK2/LRRK2/RPS27A/UBC/LGALS1/CTNNB1/WLS/CDH13/REL/GADD45B/GCNT2/BCL2/PARK7/TRAT1/TNIP2/PIH1D1/F2RL1/HINT1/FLNA/EDAR/TNFSF11/WNT16/FAM110C/PTGER4/BANK1/CDC42/HTR2B/LITAF/CD40/ATM/ALOX15/NDFIP1/SLAMF1/FYN/PIK3AP1/IL18R1/TNIK/CPNE1/BCAP31/KITLG/PROK2/HSPA1A/TNFSF15/FGFR2/NOS1AP/CD27/ZAP70/CCR7/RHOA/LTF/TP53/NOD2/CCL21/IL10/MIF/CAV1/RIPK3/IRAK2/ATP2C1/PRKCB/CCL11/ICAM1/CALM1/STAT3/RAP1A/FLT1/CD8A/SEMA7A/PRKD1/PIM2/LYN/ZC3HAV1/TNFRSF19/TGFA/AKAP13/ERP29/MAPK1/IKBKG/MCF2L/THBS1/RASSF2/LIF/EEF1D/PPARD/NKX3-1/RRAGB/GPR55/KRAS/KIT/NEDD4/GATA3/GJA1/ARRB2/MALT1/FPR1/BCL10/PTGIR/MAP3K8/GPR183/PTK6/ADAM8/CALM2/AKAP12/MID2/RIPK2/BMPER/HES5/RELA/TLR6/TGFBR1/ADCYAP1/PDE6H/PLCE1/SLC38A9/TGFB2/PRL/MIOS/CD4/CARD14/CCL2/HAP1/RAC1/MAP2K5/PTPRJ/FLCN/GNAS/RASGRP4/HTT/BIRC2/HSPA1B/SOS2/ZC3H12A/WNT11/IKBKE/GSTM2/UNC5B/DBNL/MST1R/EGF/MAP3K9/FGFR4/NGFR/P2RX5/FLT4/ARRB1/RRAGD/PLCG1/BAD/MAP3K5/RPTOR/FASLG/MAP2K3/GNAI2/PTPN6/TLR9/ROBO1/CAT/PUM2/BMP2/HTR2A/UBB/ZDHHC17/ERCC6/HDAC2/CALM3/C5AR1/NOTCH1/MAPKAPK3/PDCD10/SOCS3/TRIM13/BIRC7/S100A4/IL18/MAP2K1/MUL1/PUM1/TRAF3IP2/KDR/CRK
MSigDB	LymphNode	COVID High vs COVID Low	stat	PICCALUGA_ANGIOIMMUNOBLASTIC_LYMPHOMA_DN	0.0002557	0.00420502	0.498493	-0.445102	-1.66139	119	RGS1/DUSP10/FOSB/TUBB2A/KDM3A/MYLIP/CD6/LY9/JUN/NR4A2/BTG1/TIPARP/CD69/NR4A3/PPP1R15A/PTP4A1/CREM/RGS2/REL/GADD45B/ZFAND2A/PTGER4/WIPF1/MYNN/CSRNP1/PNPLA8/EIF1/ID2/STK17B/NAMPT/DDX3X/YPEL5/DUSP4/MPZL3/EIF5/IDS/GATA3/BCL10/MAP3K8/FOSL2/CNOT6L/DUSP2/CNST/EPC1/SMURF2/MOAP1/IER5/TRA2B/CLK1/ESYT2/MGAT4A/ETNK1/KLF4/TMX4/ZFP36/RAPGEF6/PELI1/KLF6/TTC7A/IRF2BP2/AMD1/TNFAIP3/JMY/SIK3/COG3/SRSF5/TSC22D2/PRNP/PCIF1/ZBTB10/KDM6B/JUND/PIGA
MSigDB	LymphNode	COVID High vs COVID Low	stat	MORI_PLASMA_CELL_DN	0.000258304	0.00423573	0.498493	-0.647618	-1.89657	27	CD83/BMP2K/MS4A1/ELK3/KLHL6/CD22/DTX1/BCL11A/LMO2/CD40/SMAD1/PIK3AP1/TPM4/ABLIM1/BACH2/COTL1/CALM2/SPIB/MICAL1/TLR1/LAPTM5
MSigDB	LymphNode	COVID High vs COVID Low	stat	GSE6269_HEALTHY_VS_FLU_INF_PBMC_UP	0.000258353	0.00423573	0.498493	-0.42938	-1.61523	132	CXCR5/CCR6/LILRA4/RPS3A/IL16/FADS3/SORL1/PRKCZ/RPL3/UBA52/NR3C1/RPL23/RLN1/NFATC1/EIF3F/SEL1L3/RPL29/LZTFL1/PLA2G6/RASGRP2/RPL13/EEF1B2/POLR2G/EIF3H/RPS28/RPL22/NPFFR1/UXT/ATM/MGAT5/RPL10A/SARM1/GNB5/ELOVL5/ASCC1/EIF3L/RFTN1/KLRB1/PRKCB/BTF3/UNC119B/BAIAP3/TNFRSF9/RABEP2
MSigDB	LymphNode	COVID High vs COVID Low	stat	ODONNELL_TFRC_TARGETS_UP	0.000257944	0.00423573	0.498493	-0.362659	-1.45666	321	PADI4/TIAM1/BIN1/RGS1/PLIN5/ABCC3/SERPINA9/GP6/SYT17/CDC14A/CCDC13/FOXE1/TTC39A/NEK6/IL4R/CD44/MPEG1/LYZ/DAPK2/ITGAM/UCP2/MYLIP/CD37/SLC6A19/JUN/HAX1/ENPP2/BTG1/PPP1R11/SH3D21/RUNX1/TNFAIP6/CELA1/CD69/DGKA/CD72/NR4A3/PTCRA/HBEGF/CTC1/INPP4B/CCL28/GLIPR1/PPP1R15A/PLK2/KLHL22/VNN1/RGS2/GADD45B/C15orf62/CASS4/LMO2/PLXDC1/TFAP2C/ZFP36L1/IL7/CSRNP1/PSORS1C2/PLXNA4/LLGL2/FGFR2/EIF1/CD27/ID2/TPM3/TMEM156/IGSF3/STK17B/BTNL9/CLDN1/GALNT13/NHSL1/SATB1/YPEL5/PDE4B/SQSTM1/SPOCD1/RTKN/IDS/THBS1/ALOX5/SLC10A1/IGFN1/KRAS/CADM4/FAM181B/MAP3K8/CD7/AKAP12/LRP6/SIX1/IQGAP2/RELA/MYLK/AAK1/LCP2/DUSP1/AK1/KCNH6/SLAMF6
MSigDB	LymphNode	COVID High vs COVID Low	stat	BIOCARTA_GRANULOCYTES_PATHWAY	0.000259162	0.00424469	0.498493	-0.751675	-1.9098	13	CSF3/IL1A/ITGAM/TNF/SELP/C5/SELL/PECAM1/ICAM1
MSigDB	LymphNode	COVID High vs COVID Low	stat	GROSS_ELK3_TARGETS_UP	0.000260211	0.00425326	0.498493	-0.644684	-1.86879	26	APLN/CDC14A/ABCG1/MYLIP/BMP4/RAMP2/HCK/CCND1/CNN2/CAV1/CRYAB/CPD/NARS2/RRAS2/ARRB1
MSigDB	LymphNode	COVID High vs COVID Low	stat	GO_ORGAN_MORPHOGENESIS	0.00026003	0.00425326	0.498493	-0.321302	-1.31599	753	IL6/BMP7/APLP1/BARX2/STRA6/FOXD1/LEF1/CRB1/SCN5A/POU4F1/GJB6/GJA5/TMIE/GAMT/COL13A1/SOX11/NRG3/MSX2/AQP1/LRIG1/CTSZ/WNT7A/PAX6/RPL38/GRHL3/FOXE1/ALDH1A3/TSPAN12/XIRP2/SERPINH1/GLI1/GCNT4/PCGF2/NPPC/WNT2/SDK2/TCF7/PTK2/STAT6/ANKRD1/MYL2/MMP16/SOX17/PROX1/CLDN5/MYCN/SHH/PDGFA/DDR1/FOXN4/STRC/ROGDI/TBX4/ALPL/RSPO2/HAND2/BMP4/JUN/SLC34A1/EVL/MYH6/INHBA/HEY1/ISL1/SHROOM2/RING1/TNC/ATP8A2/TIPARP/CELSR1/CELA1/EFNA1/OTX1/ACTA2/TGFB3/BGLAP/TNF/PTK7/HYAL1/ALDH1A2/WNT1/HEY2/NR4A3/MSX1/NRP1/ACP5/MSN/HOXD8/IFT52/HMX3/ITGA2/WNT6/GDNF/VEGFA/FGF18/BCAR3/LRRK2/HOXB7/CTNNB1/FBN2/OVOL2/CLIC5/MICAL2/KDM6A/BCL11B/WNT10B/BCL2/MATN1/PPP1R13L/ID3/EDAR/TRPM1/STC1/TNFSF11/S1PR1/WNT16/NEK8/CDC42/HTR2B/IL7/DLL4/CSRNP1/CA2/PRKCI/SLC39A1/WDPCP/ABLIM1/SOX4/ITGA6/FGFR2/DCHS1/SPEF2/LFNG/ID2/THY1/TPM1/ITGAX/CTSH/LTF/MYH7/LRP5/OLFM1/CDSN/FOLR1/CAV1/GCNT1/HOXA3/COL1A1/PAM/CCL11/SLC6A4/STAT3/HIF1A/VSX1/SOSTDC1/IRX3/CABP4/VEGFC/ARL6/MAPK1/FLRT2/LIF/NAB2/NKX3-1/EFNB2/SERP1/CTNNA1/SOBP/WNT3A/KRAS/EPHA2/NEDD4/TBX20/CAPN1/GATA3/GJA1/COL5A1/BBS2/EPHB4/MYO15A/HOXD3/GATA5/KLK4/HOXA1/LRP6/BMPR2/SIX1/HES5/ROR2/RELA/SNAI1/TGFBR1/WNT7B/TRPS1/UBE4B/MYLK/TGFB2/DSP/SOX8/ENG/SDC1
MSigDB	LymphNode	COVID High vs COVID Low	stat	GO_ESTABLISHMENT_OF_PROTEIN_LOCALIZATION_TO_ORGANELLE	0.000262592	0.00428785	0.498493	-0.370689	-1.48328	297	GCKR/TSPAN10/RPS3A/TOMM20L/RPS4X/PEX6/TOMM7/RPS21/SORL1/RPL38/ABRA/RPS14/RPL30/RPL27A/RPL3/RPS15A/RPL34/RPL9/UBA52/RPL11/RPLP2/JUN/FAU/RPS13/RPL35A/RPL23/RPS16/IMMP2L/PPP3CA/TGFB3/RPS18/RPS11/TNF/RPS15/RPL8/RPS2/ZFYVE9/RPLP1/RAB11A/RPS6/RPL29/ZFAND2B/RPS27A/RPL13/CTNNB1/RPL19/HSP90AA1/ARNTL/RPS28/RPL22/PIH1D1/MIPEP/PEX12/RPS8/RPS5/JAK3/RPL32/RPL6/RPL10A/KPNA1/RPL7/RPL7A/VTI1B/RAB10/VPS41/KPNA4/NUP88/LMNA/RPS9/TIMM8B/RPL37/AIP/STAT3/MFF/RPS7/NAGPA/TSPO/MAPK1/RPL36/VPS13C/NEDD4/RPL3L/GDF5/GDAP1/AP3B1/RAB8B/PACS1/BCL3/SEC61B/TRPS1/SEC61G/TGFB2/GNPTG/IPO11/RPL15/RAE1/TRAPPC8/NUTF2/HK1/RPL35/MOAP1/RPL4/EGF/RPL24
MSigDB	LymphNode	COVID High vs COVID Low	stat	GO_NEGATIVE_REGULATION_OF_IMMUNE_SYSTEM_PROCESS	0.000264632	0.00431681	0.498493	-0.368845	-1.48006	313	SMPDL3B/PGLYRP1/TIGIT/BPI/DUSP10/RAB7B/ADIPOQ/CR1/ADORA1/SUSD4/SOX11/MILR1/IL27RA/PLA2G2F/IL12B/KLRK1/IL4R/ITPKB/HLA-DOA/CTLA4/CD74/STAT6/IL2/SHH/SERPINB4/PGLYRP2/IL13RA2/HMOX1/BMP4/INHBA/IL4/CD55/CLEC4G/IL2RA/RUNX1/TGFB3/MMP28/TNF/C5/CCL28/DTX1/PLCB1/CTNNB1/LGALS3/IL7R/NFKBID/F2RL1/FOXP3/PTGER4/HLA-DRB5/BANK1/CALCA/JAK3/GAL/STAT5B/SOCS6/UBASH3A/ATM/ALOX15/NDFIP1/SLAMF1/CEACAM1/PIK3AP1/KITLG/SARM1/PRDM16/ID2/THY1/CD84/TNFRSF21/LTF/TMBIM6/PDCD1/CNR2/CCL21/ELF1/IL10/MIF/TARBP2/SLA2/PLCL2/FCRL5/LYN/LY96/THBS1/LPXN/PSMB4/TRIM27/GPR55/SAMSN1/GPR171/ARRB2/BCL10/MAD1L1/HES5/NLRP6/ADCYAP1/TBC1D10C/TGFB2/PADI2
MSigDB	LymphNode	COVID High vs COVID Low	stat	GO_CENTROSOME_DUPLICATION	0.000265448	0.00432577	0.498493	0.554292	2.13144	31	CEP152/WDR62/PKD2/PLK4/SASS6/CNTROB/CDK2/STIL/CENPJ/BRCA2/CCP110/FBXW5/CDK5RAP2/ARHGEF10/CEP63/TUBGCP3
MSigDB	LymphNode	COVID High vs COVID Low	stat	GO_MICROTUBULE_MOTOR_ACTIVITY	0.000269502	0.00438741	0.498493	0.390812	1.753	71	CENPE/KIF18A/DYNLRB2/KIF18B/KIF14/DNAH8/DYNC1I1/KIF23/KIF20B/KIF7/KIF24/KIFC1/KIF20A/KIF2C/KIF15/KIF11/KIF27/KIF4A/KLC2/KIF21B/KIF3B/DNAH6/KIF5B/KIF13B/DNAH11
MSigDB	LymphNode	COVID High vs COVID Low	stat	GSE10240_IL22_VS_IL22_AND_IL17_STIM_PRIMARY_BRONCHIAL_EPITHELIAL_CELLS_UP	0.000270527	0.00439967	0.498493	-0.405959	-1.56778	178	ECEL1/RAB4B/CCR6/RGS3/CD3E/GALNT12/IL27RA/LCN8/CAP2/CD6/XDH/DDC/C8orf58/AVEN/IL4/C7orf26/IL2RA/TXNRD2/INPP4B/THADA/KLRG1/PPP1R15A/CD200R1/CYBB/LGALS3/ALDOA/FAAH/TRPM1/PPME1/UBASH3A/LGMN/TTC39B/CERS4/HSPH1/BACH2/CCDC30/CNR2/MEA1/AP3M2/TSPYL4/SLC25A24/SLA2/NRBP1/SOSTDC1/ISG20/ZC3HAV1/RUNDC1/SIDT2/LMBRD1/MRPL33/GAB3/CTSW/RELA/AAK1/GPR68/SPIB/SMURF2/DBNL/RNF5/PAK2/GALNT10/SCAMP3/JUNB/ST8SIA6/S100A4/JMJD7-PLA2G4B/VPS37B/SNUPN/ESYT1/TRADD/CYTH4/PRKAB1/TYK2/TMEM120A/ADD1/PLEKHM1/FEZ2/AP4B1
MSigDB	LymphNode	COVID High vs COVID Low	stat	GO_CELL_CYCLE_DNA_REPLICATION	0.000272074	0.00442038	0.498493	0.807742	2.14835	9	GINS1/DNA2/GINS2/PCNA/ZNF830/CDC45/LIG1/SLBP/UPF1
MSigDB	LymphNode	COVID High vs COVID Low	stat	PROVENZANI_METASTASIS_DN	0.000273044	0.00443169	0.498493	-0.440952	-1.65607	126	MALL/BMP7/S100A2/ERCC1/TUBB2B/TBC1D4/KRT23/CYP51A1/TUBB2A/TPT1/CD44/LAMC2/SERPINE1/SPINT2/LCN2/SLC2A1/TRAPPC6A/TNNT1/HSPB1/NELL2/PON2/CCND1/ST14/EDAR/DDAH1/PDIA6/MAOB/S100A3/FTL/PDLIM4/TPM1/MYL6/RCN1/COTL1/AP2S1/RAP1GDS1/CTNNA1/TNIP1/COPS6/REEP5/TRIB2/ETHE1/S100A11/P4HA2
MSigDB	LymphNode	COVID High vs COVID Low	stat	GO_POSITIVE_REGULATION_OF_MOLECULAR_FUNCTION	0.000273837	0.00444011	0.498493	-0.297271	-1.2313	1584	IL6/FGF23/IQSEC3/TIAM1/CFTR/EPHA1/SOX7/NRK/CYTL1/RGL2/NLRP2/RGS1/FGF17/CRHR2/TBC1D30/EPGN/PLIN5/CCL20/RGS7/PRKCH/ADPRHL1/ALOX5AP/NCK2/NOS2/RAB7B/CHI3L1/RASGRF1/ADIPOQ/KL/DENND2D/CCL17/SERPINB3/RGS3/CR1/TBC1D4/CSF3/ADORA1/BCAS3/NLRP12/LCK/NRG3/GPLD1/LEP/SPTA1/CHRNA3/PRKCA/NPPA/SORL1/UNC119/PRKCZ/GRHL3/ABRA/CDC20B/TRAPPC1/LAT/FCER2/GFRA3/MMP24/SNCA/GPIHBP1/RELN/WNT2/CAMK2B/PDGFB/MUC20/ARRDC3/SERINC5/CD74/NEFL/PTK2/IL1B/UBA52/MMP16/IL2/PROX1/DUSP5/RGS14/SHH/VAV3/CSF2/PDGFA/CCL22/S100A8/CAP2/SPTB/XDH/PIK3R2/CAP1/TBC1D9/JUP/CD40LG/PLEKHG1/HAND2/BMP4/DNAJB1/ITK/TBC1D22A/JUN/ABI1/BCL2L10/CAMK1D/NR4A2/TRAF5/CCS/S100A10/TDGF1/IL4/ISL1/PPP3CA/BEX1/CDH3/IL2RA/DENND2A/TRDN/GFRA2/PRKACB/NELL1/SH3BGRL3/EFNA1/RANGRF/TGFB3/ANK3/S100A9/PIK3R6/ARHGAP9/TNF/EGLN3/ARHGAP24/FGD3/TRIM32/WNT1/TAGAP/C5/HBEGF/PEA15/DIRAS2/NRP1/GRIN1/CXCR4/RPS2/FZD8/ALS2CL/MAPK11/AFAP1L2/RPLP1/YWHAB/ITGA2/SELE/ARHGDIB/PPP1R15A/GDNF/ESR2/ATP2B4/KCNJ11/VEGFA/PLCB1/FGF18/CCND1/BCAR3/RAB4A/LPAR2/AKAP6/EPHA4/PLK2/LRRK2/RPS27A/RASGRP2/RGS13/PON1/TAX1BP3/UBC/NCF4/CTNNB1/HSPE1/RGN/TRAF1/SH2D3C/RGS2/GADD45B/WNT10B/ARHGAP25/C15orf62/BCL2/PARK7/IL2RG/OBSCN/PIH1D1/RUNDC3A/PFKFB1/TNFSF11/TBC1D19/CREB3/S1PR1/DNAJB6/RAB3IL1/CDC42/HTR2B/CALCA/ARHGEF37/JAK3/JAK1/GAL/PLCL1/CD40/RALGPS2/PSD/CAMKK1/ASAP1/ANXA3/CAMK1/ACVR1C/VAV1/FYN/DENND4B/PRKCI/PFKFB2/ARHGEF15/USP6NL/TNIK/BCAP31/KITLG/PROK2/TBC1D22B/AGAP1/RET/HSPA1A/CASP9/GNB5/PSAPL1/LLGL2/TNFSF15/ITGA6/RAPGEF5/FGFR2/ARHGAP22/PPP2R5B/HSPH1/NOS1AP/LFNG/ACER2/THY1/RSU1/RALB/TPM1/CCR7/RHOA/TRIM26/CTSH/LTF/FGD5/PSMA1/VAPB/DOCK1/ARHGAP17/LRP5/CDKL5/GCGR/DDX3X/PSD3/SLC39A10/CDC42EP2/CHRM4/RALGDS/NOD2/CCL21/ARHGEF3/ARHGAP15/IL10/PSMF1/MIF/CAV1/RIPK3/IRAK2/PRKCB/CCL11/ADCY8/ICAM1/CALM1/STAT3/DUSP12/RAP1A/FLT1/CCND3/SUMO1/TBC1D7/PRKD1/HIF1A/PLCL2/TXK/SKP1/LYN/ELMO1/AKIRIN2/IQGAP1/TGFA/NDP/PLEK/SERGEF/AKAP13/RASAL1/CTBP2/FNBP1L/RIPK4/TBC1D25/RUNDC1/CCNY/ERP29/ARF4/MAPK1/RAP1GDS1/IKBKG/PLCB2/MCF2L/THBS1/RASSF2/PLAUR/TRPC6/NKX3-1/CRADD/ARHGEF2/PSMB4/TRIM27/GPR55/WNT3A/KRAS/KIT/EPHA2/GDI1/ADAM17/GATA3/TP53BP1/NFKB1/MALT1/TBC1D17/FPR1/BCL10/PTGIR/OCRL/MAP3K8/RASGEF1B/RASGRF2/MMP9/AHSA1/TBC1D2/RABEP2/CTSS/NOS3/DOCK9/NPM2/ADAM8/CALM2/GCLM/MID2/TSSK4/PACS1/NEUROG3/LRP6/P2RX1/CTSA/RIPK2/NHEJ1/RALGPS1/NCSTN/RALGAPB/IQGAP2/CDK5R1/CRTC2/RELA/TLR6/TGFBR1/PICALM/HTRA2/ADCYAP1/AGFG1/PDE6H/ARHGEF7/TBC1D10C/PLCE1/TGFB2/DPH3/PFN1/BOK/LCP2/CHTOP/KRIT1/CD4/MTCH1/BAMBI/PPM1F/RABIF/B3GAT3/DENND4A/CARD14/DENND5A/ARAP1/CCL2/DOCK11/HAP1/PLEKHG2/SIPA1L2/RAC1/CDC26/MAP2K5/CASP2/FLCN/EIF2AK3/PSMD14/GNAS/RASGRP4/ARFGAP2/NLRP3/CYTH2/HTT/PITRM1/ARFGAP3/HSPA1B/SOS2/APP/WNT11/RGS12/KAT2B/PSMB7/GSTM2/ADCY7/CRTC1/DBNL/EPB41/TBC1D5/MST1R/RGS5/EGF/MAP3K9/ANXA2/FGFR4/DNMBP/ARHGAP39/RASAL3/SHC3/DLC1/SNX9/MARCKS/PAK2/NGFR/AMBRA1/VRK3/RTN4R/GMIP/AMFR/EMP2/ARRB1/SPTBN5/KALRN/TSC1/CYFIP2/PLCG1/DENND4C/BUD31/FN1/BAD/TBC1D1/MAP3K5/AKAP7/GNA13/PSMA7/PIK3R4/RPTOR/FASLG/GTF2A2/MAP2K3/GNAI2/ARHGAP4/TLR9/ROBO1/CAT/ARHGDIG/BMP2/PPP1R9A/GDI2/HTR2A/ACAP2/HERPUD1/UBB/TRIM23/ERCC6/PSEN2/FGD6/EFNA5/RFK/CALM3/C5AR1/EDN2/DENND1C/MAPKAPK3/RCBTB2/CRBN/MMP15/PDCD10/MYO9A/TRIM13/RALGAPA1/CDKN1B/SUGT1/ADD2/BIRC7/MAP2K1/GORASP1/RASAL2/MUL1/DOCK7/KLF4/ADPRH/RGS4/CRK/SGSM1/DOCK6/CCNH/MTPN/DEPDC7/NOS1/A2M/OGT/HES1/PTPRC/PIBF1/NCKAP1L/XRCC4/TBCD/ARHGEF6/FNBP1/PSMC5/ARHGEF9/MAPRE1/FSHR/TNKS/ADCY9/MSH3/RAD50/RAPGEF6/ARHGAP5/NOXA1/HERC1/PREX1/PSEN1/AIM2/ARHGEF1/MAS1
MSigDB	LymphNode	COVID High vs COVID Low	stat	BIOCARTA_TCR_PATHWAY	0.000274434	0.00444534	0.498493	-0.558324	-1.80017	44	CD3D/LCK/CD3E/PRKCA/LAT/FOS/JUN/NFATC1/PPP3CA/NFATC3/CD3G/CD247/MAP2K4/VAV1/FYN/ZAP70/PRKCB/CALM1/NFKB1/CALM2/RELA/RAC1
MSigDB	LymphNode	COVID High vs COVID Low	stat	GSE26030_TH1_VS_TH17_DAY5_POST_POLARIZATION_DN	0.000275401	0.00445654	0.498493	-0.405784	-1.5671	178	CLEC10A/CD83/ZNF239/ALOX5AP/DENND2D/CCL17/PPCS/PNMT/ABCG1/XXYLT1/ELL3/ABCC4/CAPZB/PGLYRP2/CAP1/C8orf58/ALG3/KIFC3/AMPD3/ARHGAP24/TAGAP/PLA2G7/PIP4K2A/HIVEP3/SMYD2/DTX1/MCOLN3/SLC29A3/EMID1/FAM43A/URB1/CAMKK1/DENND4B/RAPGEF5/ACTG1/ABCC1/RCL1/ICAM1/SLC23A2/COTL1/MYH10/CR2/GALNT11/LCP1/NEDD4/ADAM17/NOP10/BCKDHB/RASGEF1B/GPR183
MSigDB	LymphNode	COVID High vs COVID Low	stat	GSE43863_LY6C_INT_CXCR5POS_VS_LY6C_LOW_CXCR5NEG_EFFECTOR_CD4_TCELL_DN	0.000277668	0.00448874	0.498493	-0.411472	-1.58875	173	TSSK6/CCR6/LCK/CHRNA3/PRKCA/TUBB2A/LIPG/CRYM/LEPROTL1/HOMER2/IL2/HLA-DRA/SPP1/RBPMS2/ROGDI/EPHB3/EGR2/C15orf48/NR4A2/CMTM2/NFATC1/BEX1/TIPARP/SULT2B1/NR4A3/TAGAP/CST7/BLK/PPP1R15A/DTX1/RGS13/RENBP/TNIP2/SLC29A3/PLK3/SH2D2A/PTGER4/CCNO/CSRNP1/ATF3/SERPINB1/AMZ2/GCNT1/SH3KBP1/DUSP4/LAT2/LNX2/GNG4/MYO1E/PLEK/NAB2/TPST2/MALT1/EGR1/RAB8B/SYNPO/IGF2R/ATP6V0B/BRI3/TMEM51/TRPS1/AGFG1/RPS6KA2/STX3/ATP6V0D1/SLC23A3/SLC15A3/CACNA1B/ATP6V0C/GMIP/FBXW11/SLC38A1
MSigDB	LymphNode	COVID High vs COVID Low	stat	GO_REGULATION_OF_PROTEIN_LOCALIZATION	0.000278439	0.0044967	0.498493	-0.319987	-1.3141	826	SIRT4/CDKL2/IL6/TIAM1/BMP7/CFTR/TDRD12/CAMP/PTGS2/NLRP2/CLEC5A/CRHR2/LRRC15/GPHA2/NOS2/ADIPOQ/PDE4C/CSF3/GJA5/BCAS3/NLRP12/KCNS3/GPLD1/LEP/GPM6B/TOMM7/WNT7A/PRKCA/SORL1/PRKCZ/IL12B/TREM2/CRTAM/IL1A/DYNLL1/ARL2BP/IL4R/SULF2/FCN1/KCNA5/HHAT/ANKRD1/IL1B/UCP2/IL2/ASTN2/RPH3AL/APBB1/CIDEA/SHH/SLC2A1/CLEC6A/PIK3R2/NRXN1/JUP/CD40LG/BMP4/VAMP8/HAX1/INPP5K/PDE8B/ISL1/SLC30A8/PPP3CA/IRF3/RANGRF/TGFB3/ANK3/STX8/TNF/SNX3/NR0B2/C5/ARL2/MSN/MAPK11/BLK/RAB11A/YWHAB/UBAC2/KCNJ11/VEGFA/LZTFL1/PLA2G6/PPP2R5A/AKAP6/LRRK2/TAX1BP3/DERL3/CTNNB1/NFKBIE/WLS/CD2/PAEP/CDH1/CYB5R1/BCL2/HSP90AA1/PARK7/PPP1R13B/ARNTL/BRSK2/NEDD4L/PLK3/F2RL1/ACHE/FFAR2/FLNA/STX7/EDAR/FOXP3/IL9R/CREB3/ARFIP1/DNAJB6/PTGER4/HLA-DRB5/BANK1/CDC42/HTR2B/ABLIM3/LITAF/CD40/NDFIP1/COMMD1/SLAMF1/CAMK1/ACVR1C/VPS35/FYN/IL18R1/PRKCI/PFKFB2/PRDX1/ANXA5/BCAP31/WDPCP/KPNA1/LLGL2/TRPM2/SOX4/NKD2/HSPH1/CD27/RALB/VTI1B/CCR7/TRIM17/CLTC/RHOA/RANBP3/TNFRSF21/ITGAX/UGCG/SFRP5/TP53/RAC2/LRP5/TMBIM6/DTWD2/EMD/PKIG/CADM1/NOD2/MBTPS1/AP2M1/LMNA/RAB11FIP1/IL10/MIF/WWP2/TEX15/PAM/STOM/PIK3C3/RAP1A/AGR2/MFF/SUMO1/HIF1A/SSC5D/LYN/LPL/KANK1/TOR1A/SERGEF/VEGFC/ERP29/VPS11/SIDT2/HNRNPK/LIF/MYBPC1/PPARD/TRIM27/SERP1/WNT3A/EPHA2/XPO1/LCP1/GDI1/TNFRSF9/GATA3/GJA1/ADAM8/YWHAZ/SIX1/RB1/CDK5R1/TLR6/BCL3/TGFBR1/PICALM/HTRA2/ADCYAP1/TBC1D10C/TGFB2/DNAJB2/DPH3/AAK1/SH3TC2/PKIA/DYRK2/BAMBI/GPR68/B3GAT3/CLEC9A/IL17RB/CCL2/DNAJA1/MYRIP/STX3/NUTF2/CNST/FLCN/EIF2AK3/ITPR1/GNAS/NLRP3/ITGA3/OAZ1
MSigDB	LymphNode	COVID High vs COVID Low	stat	GSE36891_UNSTIM_VS_POLYIC_TLR3_STIM_PERITONEAL_MACROPHAGE_UP	0.000280593	0.00452698	0.498493	-0.430635	-1.61782	130	IL6/FGF23/PTGS2/FOXD1/FOSB/S100A14/CTLA4/NEFL/SERPINE1/DUSP5/ADAM12/FOS/NR4A1/EGR2/NR4A2/EGR3/CYTIP/TNFAIP6/NR4A3/IMPACT/FAM117A/IER3/PPP1R15A/PLK2/REL/NFKBIZ/PLK3/ATF3/HSPA1A/BTN1A1/DUSP8/DUSP4/PDZK1IP1/PEG10/TNFRSF19/LIF/TRPC6/ODC1/NFIL3/DNAJB4/GDAP1/EGR1/EVC2/AKAP12/FOSL2/TGFB2/CCL2/MAGIX/WNT11/EGF/BSDC1/NGFR/WT1/BTG2/PELO/HTR2A/MAFF/KCNE4
MSigDB	LymphNode	COVID High vs COVID Low	stat	GSE33425_CD8_ALPHAALPHA_VS_ALPHABETA_CD161_HIGH_TCELL_UP	0.000281182	0.00453196	0.498493	-0.399586	-1.55051	189	HBA2/BIN1/CCR6/BMP2K/IL4I1/CIITA/SORL1/MS4A1/IL4R/HLA-DOA/CRB3/CD74/SNX2/LY86/CCL22/HLA-DMA/FCRLA/CD79A/CD22/NAPSA/HLA-DMB/NRAP/SLC44A2/CD72/HCK/NR4A3/DYRK1A/FUT1/NCF4/SELL/FCGR2B/PLK3/CD19/HEXA/CD40/RALGPS2/LYL1/ZFP36L1/CD79B/DCX/STRBP/RALB/CTSH/PKIG/RNGTT/CNR2/MYADM/PRKCB/LYN/IQGAP1/IRF5/ZFX/IGHM/CTSS/IFI30/OAT/MRPS18A/ASNSD1/CBFA2T3/SPIB/NCF2/C9orf85/ARFGAP2
MSigDB	LymphNode	COVID High vs COVID Low	stat	GO_CELL_CELL_ADHERENS_JUNCTION	0.000287372	0.00462253	0.498493	-0.533997	-1.75643	49	TIGIT/CADM2/CD226/CRTAM/CD200/JUP/SHROOM2/CDH3/KIFC3/NDRG1/NRAP/ACTN1/CTNNB1/CDH1/PVR/CADM1/LYN/CTNNA1/CADM4/GJA1/CTNND1/VCL/DSC2/DSP/SMAGP
MSigDB	LymphNode	COVID High vs COVID Low	stat	GSE26156_DOUBLE_POSITIVE_VS_CD4_SINGLE_POSITIVE_THYMOCYTE_UP	0.000287326	0.00462253	0.498493	-0.405382	-1.56112	168	RGS1/LTB/PAX6/SORL1/RPL38/RPL30/ARL2BP/ITPKB/LEPROTL1/TPT1/RPS15A/RPL34/TUBA1A/TCF7/ICOS/RPL11/RPS13/BTG1/PFDN5/TIPARP/SRSF6/ATP6V1G1/HBEGF/RPL29/PPP1R15A/MAL/PLA2G6/CREM/RPS27A/RPL13/IL7R/GADD45B/RPS28/RPL22/CD247/BCL11A/RPS8/DNAJB6/RPL32/PPM1H/ITGA6/CCR7/DDX3X/RPL37/PDE4B/UBE2B/MCF2L/PPARD/EPHB6/OCRL/MAD1L1/PIK3IP1/MID2/CTSW/DNAJB2/AUTS2/STX3/SEC14L2/DAZAP2/TOX/BTG2/JUNB/CYFIP2/USP15/OS9/UBA7/RBL2/TLR1/SNRK/SH3YL1/RPL28/ADCY9/EIF4A2/SERPINB7/TERF1/IL11RA/SGSM2/SDCBP/KLF5
MSigDB	LymphNode	COVID High vs COVID Low	stat	GSE3982_BASOPHIL_VS_TH1_UP	0.000290455	0.00466747	0.498493	-0.412359	-1.58732	166	PGLYRP1/NTM/CR1/PRMT2/SLC4A3/RPS15A/ICAM2/PCMTD2/PRKACB/BACE2/SRSF6/NDRG1/NFE2/MSL3/HCK/TRANK1/ARHGDIB/RAB4A/PPP2R5A/SVIL/KDM6A/MAP2K4/MTM1/STAT5B/LYL1/ATM/WIPF1/WSCD2/TSNAXIP1/PLEKHF2/NUDT2/BBS9/RHOA/HBP1/PRDM8/BACH2/ARHGAP15/PRKCB/PCTP/ZCWPW1/VPS11/KIT/LMBRD1/VCL/POLR1D/FAM172A/IQGAP2/MBP/DUSP1/BIN2/CD9/MAF/MGAM/USP15/DENND4C/FBXL5/CLK1/BEX4/ZNF266/TMEM59/RTN3/SH3GLB1/S100A4/EMILIN2/PTPRC/ZNF32/IQCH/OSGIN2/MEIS2/P2RY14/EIF4A2/SWAP70/DNASE1L1
MSigDB	LymphNode	COVID High vs COVID Low	stat	GO_MEIOTIC_CELL_CYCLE	0.000291279	0.00467607	0.498493	0.310847	1.60359	145	KIF18A/XRCC2/ADCY3/MKI67/AURKA/ESPL1/FBXO5/ASPM/MSH5/EXO1/CNTD1/NEK2/MSH6/MNS1/SMC4/RAD54L/SLC26A8/PLK1/NCAPD2/SYCP3/CDK2/TUBG1/MND1/RBBP8/BRCA2/XRCC3/FBXO43/MASTL/ING2/RAD21L1/FANCM/PTTG1/FANCA/HSF1/SMC1A/TOP2A/EREG/TOP3A/CCNB1IP1/RAD54B/SMC2/SYCP2/REC8/AURKC/WEE2/TDRD9/RBM7/TRIP13/RAD51/PSMC3IP/SYCE2/TUBGCP3/MSH2/SLC2A8/SMC3
MSigDB	LymphNode	COVID High vs COVID Low	stat	GSE12845_NAIVE_VS_DARKZONE_GC_TONSIL_BCELL_UP	0.000292155	0.00468548	0.498493	-0.40999	-1.58302	173	AQP7/CD83/CYTL1/HKDC1/CHI3L1/PDLIM2/PRSS53/GYPC/RPL34/RPL9/CD6/MAPRE2/ROS1/BHLHE40/ST3GAL1/SULT2B1/CREB3L1/HCK/MSN/TRAF3IP3/AKAP6/NFKBIE/GPR31/MGAT5/PNRC1/ATF3/C1orf115/PPP1R16B/SCN3B/TMBIM6/RALGDS/CLCN4/SATB1/CLK4/SLA/PCDH11Y/LTBP3/TAGLN2/AKAP13/TBKBP1/PPARD/VPS13C/IGHM/CTNND1/TRIB2/TIMP1/CDK5R1/MANBA/NPC2/MBP/RPS6KA2/CASP2/BSDC1/ACAN/DCTD/PDK1/TNFSF13/JAM3/PPP1R9A/MAFF
MSigDB	LymphNode	COVID High vs COVID Low	stat	HINATA_NFKB_TARGETS_FIBROBLAST_UP	0.000301065	0.0048104	0.498493	-0.492355	-1.74367	77	IL6/CD83/ERCC1/GPR37/CCL20/G0S2/SERPINB2/CTSE/IL1B/SERPINE1/IER3/SELE/VEGFA/ETS1/KDM6A/LITAF/TAF15/CXCL6/VIM/ABCC1/ICAM1/AP2B1/RPA2/MMP1/NFKB1/MRPL33/RELA/MYBL1/CCL2/RAC1/SEZ6L/NPAS2/BIRC2/CD9/MSC/GTF2H4
MSigDB	LymphNode	COVID High vs COVID Low	stat	GO_POSITIVE_REGULATION_OF_T_CELL_PROLIFERATION	0.000301133	0.0048104	0.498493	-0.485737	-1.72661	79	IL6/NCK2/CD3E/LEP/SPTA1/CD28/IL12B/IL1B/IL2/SHH/CD6/CD40LG/IL4/CD55/IL2RA/HLA-DMB/FOXP3/JAK3/STAT5B/SLAMF1/ZAP70/CD1D/RIPK2/CD4/RASAL3/SASH3/DHPS/ANXA1/VCAM1/IL18/GPAM/HES1/PTPRC/NCKAP1L
MSigDB	LymphNode	COVID High vs COVID Low	stat	GO_REGULATION_OF_CYTOKINE_SECRETION	0.000300815	0.0048104	0.498493	-0.443757	-1.65652	121	IL6/CAMP/NLRP2/CLEC5A/NLRP12/PRKCZ/CRTAM/IL1A/IL4R/FCN1/IL1B/CIDEA/CLEC6A/IRF3/TNF/C5/MAPK11/CD2/PAEP/F2RL1/FFAR2/FOXP3/PTGER4/HLA-DRB5/BANK1/HTR2B/SLAMF1/CCR7/TNFRSF21/CADM1/NOD2/IL10/MIF/SSC5D/LYN/LPL/TRIM27/TNFRSF9/GATA3/TLR6/CLEC9A/IL17RB/NLRP3/ZC3H12A/HYAL2/FN1/TLR9/ANXA1/SRGN/TLR1/GPAM/IL33/ANXA4/AIM2/CD14/TRIM16/CD34/SPTBN1
MSigDB	LymphNode	COVID High vs COVID Low	stat	GSE8678_IL7R_LOW_VS_HIGH_EFF_CD8_TCELL_DN	0.000300883	0.0048104	0.498493	-0.402842	-1.55384	175	CXCR5/LEF1/CCR6/CTSZ/IL16/IL27RA/CRTAM/HLA-DOA/PGS1/ABCG1/ICOS/SKIL/TSPAN13/SPINT2/SESN3/NEIL1/EMB/TRAF5/CCS/IMMP2L/DGKA/RPS18/ARHGAP9/NR4A3/THADA/PIP4K2A/LSM7/ETV6/CD96/HSPE1/MCOLN3/BCL2/FAAH/ID3/CREB3/JAK3/RPL32/URB1/LYPD6B/UBASH3A/SMAD1/CCR7/PCCA/ZFYVE1/MCOLN2/TTC39C/PDE4B/CCNY/YARS2/CYP4V2/DTD1/CTSS/SIX1/TRIB2/SLC26A11/RAI1/ACBD6/SLAMF6/ARFGAP2/RANBP10/IKBKE/CD9/TBC1D5/DNMBP/PDK1/PLEKHA1/WDR11/TRMT61A/WDR74/RPUSD2
MSigDB	LymphNode	COVID High vs COVID Low	stat	GSE1460_INTRATHYMIC_T_PROGENITOR_VS_DP_THYMOCYTE_DN	0.000306642	0.00489357	0.498493	-0.404427	-1.56045	170	TIAM1/TRBC1/CD52/CA8/MAP6D1/DENND2D/SIT1/GALNT12/CHRNA3/SKAP1/CRTAM/ELK3/ITPKB/PGS1/LBH/SOX17/ASTN2/APBB1/LY9/CIB2/EGR3/PCMTD2/DGKA/MAST4/TRAF3IP3/RPRM/PPP1R15A/RHOBTB2/ST3GAL5/ARNTL/AGBL2/PPP1R13L/SH2D2A/FOXP3/TBC1D19/PLCL1/SLAMF1/FAT1/PPP2R5B/CLK4/CD8A/PIM2/ISG20/VEGFC/RIPK4/LBP/TUBA4A/CD1D/SRD5A2/EGR1/NOS3/FRY/RAD52/ARHGEF7/ATG4A/LCP2/SLC9A8/CBFA2T3/KDM4B/DUSP2/PIP4K2C/KAT2B/DNMBP/MAPK13/EXOC2
MSigDB	LymphNode	COVID High vs COVID Low	stat	GSE13522_WT_VS_IFNAR_KO_SKING_T_CRUZI_Y_STRAIN_INF_UP	0.000308546	0.0049191	0.498493	-0.39886	-1.54106	179	TIAM1/RGS1/CCL20/PRKCH/CCR6/TBC1D4/NLRP12/CAPG/LRIG1/PRKCA/CTSE/BCL2A1/ELK3/GPR15/CTLA4/SULF2/XXYLT1/ICOS/NCF1/TSPAN13/CD200/HOPX/BHLHE40/RNF144A/SLC22A2/IL2RA/PMEPA1/TGFB3/PRR5L/HIVEP3/PENK/TMEM158/GALM/TRAF1/WLS/CCR4/NFKBIZ/FOXP3/TRPM1/AHNAK/DNMT3A/CD79B/SLAMF1/TSNAXIP1/WDPCP/ARHGAP17/OSBPL3/IL10/GPR160/DUSP4/IKZF2/AHCYL2/MYO1E/MAP6/ISG20/DPYSL2/PTPRU/TNFRSF9/NFIL3/PTGIR/CPD/IGF2R
MSigDB	LymphNode	COVID High vs COVID Low	stat	REICHERT_G1S_REGULATORS_AS_PI3K_TARGETS	0.000310573	0.00493812	0.498493	0.830536	2.12755	8	CCNA2/CDC25C/CCND2/CDC25A/CDK2
MSigDB	LymphNode	COVID High vs COVID Low	stat	FOXO4_01	0.00031036	0.00493812	0.498493	-0.398074	-1.55443	203	INSRR/CADM2/CRB1/HCAR3/SKAP1/ABCC5/FRMD4A/ARRDC3/HOXA10/KDM3A/PROX1/TSPAN13/ADAM12/SH3BP5/SESN3/TBX4/NR3C1/INHBA/IMMP2L/ENPP2/ISL1/RUNX1/PITPNC1/NDRG1/ALDH1A2/C12orf50/ZFYVE9/EXT1/LZTFL1/TXNDC12/NFATC3/GPR18/ZNF580/GPR137B/KDM6A/BCL11B/RASSF6/FOXP3/POLR2L/ABLIM3/CPNE1/ID2/WBP2NL/HR/TGIF1/HOXC10/IKZF2/PXK/MED8/KCNJ15/CNPPD1/PLCB2/CALM2/KLF12/HEBP2/CRTC2/TRPS1/ATF7IP/SMURF2/RANBP10/MSC/DCAF11/C1orf43/PDCD4/IRS4/PELO/SNCAIP/RBL2/MAFF
MSigDB	LymphNode	COVID High vs COVID Low	stat	GO_RECEPTOR_BINDING	0.000310654	0.00493812	0.498493	-0.302209	-1.24986	1207	LRG1/IL6/FGF23/GREM2/PACRG/TIAM1/BMP7/TIGIT/OXT/APLP1/CLCF1/CYTL1/CADM2/FGF17/CDH5/EPGN/GRIK3/SRMS/LEF1/CCL20/GPHA2/NOS2/GNAZ/LTB/RASGRF1/ADIPOQ/KL/CCL17/CSF3/ADORA1/BCAS3/LCK/NRG3/TG/MATK/CD3E/APLN/CHGB/LEP/MRAP/SHC4/RND1/TNFRSF11B/S100A14/IL16/WNT7A/NPPA/MIA/GABRG1/CD226/VGF/STC2/TTR/PRMT2/IL12B/ITGB6/FCER2/MS4A1/CRTAM/IL1A/KLRK1/RETN/JAKMIP1/GFRA3/RELN/RAET1E/MAP7/NPPC/WNT2/FCN1/PDGFB/ARRDC3/CD74/HOMER2/PTK2/KCNA5/IL1B/SERPINE1/KDM3A/IL2/IL11/PROX1/CSPG5/SPP1/SNX2/CD200/SHH/VAV3/CSF2/PDGFA/CCL22/S100A8/HCST/ICAM2/EPHX2/PIK3R2/NRXN1/GDF3/OSM/SEMA4F/RSPO2/CD40LG/PYY/BMP4/ITK/VWF/REEP1/NR4A2/CIB2/CMTM2/RLN1/INHBA/TDGF1/TNFSF8/IL4/ISL1/KDM4C/ATP1A3/TRDN/SH3BGRL3/EFNA1/TGFB3/S100A9/TAC1/TNF/FGF12/LINGO1/CD72/WNT1/HCK/INHBC/NR4A3/NR0B2/C5/HBEGF/BDKRB2/SEMA6B/GRIN1/FZD8/MSN/RNF14/CCL28/BLK/AMN/ITGA2/WNT6/THBS4/GDNF/ESR2/DTX1/ACTN1/VEGFA/PENK/FGF18/RAB4A/SLURP1/EPHA4/CD3G/CTNNB1/TRAF1/WLS/CD2/WNT10B/HSP90AA1/PARK7/ARNTL/IL34/TRAT1/CDH17/F2RL1/RUNDC3A/FLNA/STC1/TNFSF11/CREB3/S1PR1/DPP4/WNT16/STRAP/EFNA3/CDC42/CALCA/JAK3/JAK1/GAL/STAT5B/PLCL1/GPNMB/IL7/DLL4/FRK/GDF15/FYN/SLC39A1/ANXA5/BCAP31/KITLG/PROK2/CALCB/HSPA1A/FAM83B/PSAPL1/TNFSF15/IL1RAP/ITGA6/TNK1/ECH1/ZAP70/THY1/CXCL6/ITGA5/PVR/TP53/CRY1/SEMA6D/ASIP/NAMPT/CASK/NRXN2/CDC42EP2/HR/CADM1/AP2M1/CCL21/IL10/UCN2/MIF/CAV1/PRKCB/CCL11/CNPY3/ICAM1/TGFBI/CALM1/ESM1/SQSTM1/AIP/STAT3/AGR2/CD8A/SEMA7A/HIF1A/PLCL2/TXK/LYN/LPL/PTCH2/TGFA/NDP/KAT5/CTBP2/VEGFC/LBP/IGKC/ARF4/IKBKG/THBS1/GALNT11/FLRT2/PLAUR/LIF/GNAI3/NKX3-1/EFNB2/FIZ1/WNT3A/NEDD4/CADM4/ADAM17/USP4/GDF5/GATA3/GJA1/ARRB2/SCYL2/COL5A1/IGHM/LMBRD1/KRT17/FPR1/SEMA3F/GABRA5/RAB8B/CTNND1/RABEP2/PTK6/TLN1/FUS/GNA14/CALM2/CMTM7/LRP6/RIPK2/ADAMTS13/RB1/NUDT6/ACOT4/TIMP1/CDK5R1/ROR2/TLR6/TGFBR1/ADCYAP1/WNT7B/SCGB3A1/TGFB2/WNT8A/PFN1/GNB1/AAK1/PADI2/PRL/ENG/C1D/ETS2/CD4/DNAJC14/BAMBI/ARAP1/CCL2/DNAJA1/EDIL3/PLAT/PXDN/PTPRJ/SMAGP/TMC8/BMX/GNAS/CD160/SMURF2/ITGA3/OSGIN1/HTT/GRIP1/HSPA1B/APP/WNT11/GSTM2/CD9/NCOA4/EPYC/HYAL2/MED30/PAOX/JAG2/EGF/ADAM23/SHC3/LONP2/NGFR/TRDC/EMP2/ARRB1/SYTL1/TNFSF13/PXN/PLCG1/USP15/JAM3/PDCL3/BUD31/FN1/ADAM10/SPG21/GNA13/FASLG/IRS4/PPID/SEMA3A/GNAI2/MADCAM1/LTBP4/TLR9/CAT/BMP2/ANXA1/RALA/TAC3/SEMA3B/EFNA5/TLR1/CER1/CALM3/NOTCH1/EDN2/TRH/SEMA5B/STYK1/HSD17B4/IL18BP/VCAM1/S100A4/IL18/ARNT2/SMAD7/LRRTM2/TRAF3IP2/KDR/CRK/A2M/PIBF1/IL1RN/CSNK2B/PTPRD/NTN3/SLC9A3R2/CREBBP/IL33/TACC2/PSMC5/DOK2/BLNK/TNN/DDX5/NOL3/MMP13/RIC3
MSigDB	LymphNode	COVID High vs COVID Low	stat	SWEET_KRAS_TARGETS_UP	0.000313715	0.00498188	0.498493	-0.491206	-1.71555	72	NCK2/LBH/SERPINE1/JUN/EVL/HSPB1/BHLHE40/PMEPA1/INPP4B/GLIPR1/ATP2B4/GADD45B/JAK1/WIPF1/SOX4/RSU1/TPM1/CADM1/COL1A1/TGFBI/PGLS/FLRT2/FERMT2/COL5A1/MAP3K8/SNAI1/TGFB2/DNAJB2/CCL2/COL4A1/P4HA2/NCF2/ADCY7/MSC/MATN2/TNS1/JUNB
MSigDB	LymphNode	COVID High vs COVID Low	stat	WEST_ADRENOCORTICAL_TUMOR_UP	0.000315252	0.00500138	0.498493	0.259024	1.4769	268	BUB1B/EBP/FOXM1/GRIN2C/ORC6/KIF18B/AURKA/ESPL1/ASPM/KIF14/INHA/FANCI/GMNN/CENPF/CDCA3/MAPK6/CHAF1A/SLC16A1/NEK2/SQLE/PLA2G15/CDC25C/BUB1/TMEM106C/DTL/SMC4/RRM2/EZH2/CENPM/MVD/SLC7A5/CDC25A/DNMT1/MCM2/CDK1/KIF20A/RACGAP1/RFC5/UBE2S/KIF2C/HMGB2/ZWINT/BICD2/CCNE1/MICA/TPX2/CCNB1/PRC1/SNRPA1/RFWD3/PTTG1/PBK/SLC7A11/MELK/BARD1/ZBTB43/TOP2A/DCAF15/DDX39A/TMPO/KIF5B/SLC31A2/ZWILCH/CDK5RAP2/YKT6/TBK1/TMED9/DHCR7/TUBB4B/PSMA3/HMGCR/MVK/TDG/ICMT/CEP76/E2F6/SMARCA4/PRRC2C
MSigDB	LymphNode	COVID High vs COVID Low	stat	GO_RESPONSE_TO_VIRUS	0.00031603	0.00500881	0.498493	0.284849	1.56394	190	IFI44L/IFI44/IFIT3/MX1/RSAD2/CXCL10/IFIT2/STAT1/OAS2/IRF7/APOB/TRIM6/HMGA1/OAS3/OAS1/ISG15/IL12A/TRIM56/IFNAR2/AGBL4/IRF9/CXCL9/TLR8/IFIH1/TLR7/MAVS/ADAR/CDK6/CD207/TRIM5/CARD9/IFI16/STMN1/MICA/TBX21/TRIM25/DCLK1/POLR3K/TICAM1/IRF1/HMGA2/STAT2/EIF2AK2
MSigDB	LymphNode	COVID High vs COVID Low	stat	HINATA_NFKB_TARGETS_KERATINOCYTE_UP	0.000318816	0.00504803	0.498493	-0.482522	-1.7336	83	IL6/TIAM1/CD83/ERCC1/CCL20/SERPINB2/BCL2A1/ITGB6/IL1A/IL1B/SERPINE1/CSF2/CDH3/TNC/KRT14/TNFAIP6/EFNA1/PLAU/TNF/ARHGDIB/VEGFA/WFDC2/TRAF1/IL7R/LITAF/PNRC1/CXCL6/VIM/RAC2/ICAM1/ESM1/MMP1/NFKB1/TNIP1/MMP9/RELA/CCL2/RAC1/PLAT/BIRC2/CD9/FN1/MAP2K3/BMP2/CCNH/IL1RN/TNFAIP8/PDPN
MSigDB	LymphNode	COVID High vs COVID Low	stat	GO_REGULATION_OF_APOPTOTIC_SIGNALING_PATHWAY	0.000319859	0.00505958	0.498493	-0.369371	-1.48391	325	PDIA2/NCK2/MLLT11/LCK/G0S2/NME5/IL1A/DYNLL1/PCGF2/TPT1/CD44/DEDD2/CD74/DAPK2/IL1B/SERPINE1/ELL3/SKIL/NOX1/CSF2/S100A8/OSM/HMOX1/NANOS3/BCL2L10/HSPB1/NR4A2/INHBA/IL4/S100A9/TNF/TRIM32/CREB3L1/MSX1/IVNS1ABP/PEA15/BDKRB2/NRP1/ANKRD2/YWHAB/GDNF/MAL/PLA2G6/TXNDC12/LRRK2/CTNNB1/TRAF1/LGALS3/VNN1/BCL2/PARK7/PPP1R13B/PIH1D1/CREB3/TRIAP1/ACSL5/DBH/IL7/FYN/BCAP31/ATF3/RET/HSPA1A/ITGA6/HSPH1/CTSH/TP53/TMBIM6/FAIM2/DDX3X/LMNA/MIF/CAV1/RIPK3/ICAM1/MFF/HIF1A/ERP29/THBS1/HNRNPK/PLAUR/NKX3-1/CRADD/ARHGEF2/CTNNA1/ARRB2/BCL10/MMP9/NOS3/ZNF205/GCLM/YWHAZ/RRM2B/RELA/SNAI1/TGFBR1/HTRA2/TGFB2/PGAP2/VDAC2/PELI3/MAP2K5/CASP2/TMC8/EIF2AK3/HTT/HSPA1B/MOAP1/UNC5B/HYAL2/FAF1/PAK2/SH3RF1/BAD/FASLG/HRK/GATA1/HERPUD1/UBB
MSigDB	LymphNode	COVID High vs COVID Low	stat	GO_MHC_CLASS_II_PROTEIN_COMPLEX_BINDING	0.000321099	0.00507425	0.498493	-0.738516	-1.90621	14	MS4A1/HLA-DOA/CD74/HLA-DRA/HLA-DMA/HLA-DMB/HSP90AA1
MSigDB	LymphNode	COVID High vs COVID Low	stat	LIU_TOPBP1_TARGETS	0.000326287	0.0051512	0.498493	0.728607	2.17905	12	MDM2/AQP3/IGFBP3/TP73/TP53INP1
MSigDB	LymphNode	COVID High vs COVID Low	stat	KEGG_ASTHMA	0.000327319	0.00516245	0.498493	-0.685614	-1.88505	19	MS4A2/HLA-DOA/HLA-DRA/HLA-DMA/CD40LG/IL4/HLA-DMB/TNF/HLA-DRB5/CD40/EPX/IL10/CCL11
MSigDB	LymphNode	COVID High vs COVID Low	stat	OSWALD_HEMATOPOIETIC_STEM_CELL_IN_COLLAGEN_GEL_UP	0.00032768	0.00516312	0.498493	-0.398808	-1.56213	207	IL6/CD83/PTGS2/EPB42/RGS1/LEF1/POU4F1/RHAG/FOSB/SERPINB2/HCAR3/TREM1/RPL27A/BCL2A1/IL1A/CD44/FLNC/IL1B/PROX1/FOS/RPLP2/COL15A1/JUN/CA1/EGR2/NR4A2/RPL23/EGR3/PIK3C2B/RUNX1/TNFAIP6/TIPARP/RPS11/TNF/INHBC/FAM117A/IER3/PPP1R15A/PLK2/RNASE1/CRISP2/RGS2/GADD45B/GRAP2/PTGER4/MAOB/ZFP36L1/ATP6V0E1/AGAP1/ATF3/TGM4/ALAD/RAB11FIP1/CHD3/PDE4B/ICAM1/ACSM3/PEG10/CTNNBL1/ACSL6/AKAP13/GANAB/EEF1D/FERMT2/EGR1/GPR183/FUS/SF3B1/CDK5R1/DUSP1/ETS2/CCL2/KDM4B/DUSP2
MSigDB	LymphNode	COVID High vs COVID Low	stat	VANTVEER_BREAST_CANCER_METASTASIS_DN	0.000331052	0.00521117	0.498493	0.344835	1.69301	102	ECT2/DLGAP5/HJURP/SLC7A1/CCNB2/ORC6/AURKA/CENPN/FBXO5/BIRC5/ASPM/KIF14/NUSAP1/CENPF/SKA3/MAD2L1/BUB1/DTL/SMC4/EZH2/CENPA/TK1/DEPDC1/STMN1/PRC1/SPC25/MCM6/NDC80/MELK
MSigDB	LymphNode	COVID High vs COVID Low	stat	GSE19888_ADENOSINE_A3R_ACT_VS_A3R_ACT_WITH_A3R_INH_PRETREATMENT_IN_MAST_CELL_DN	0.00033175	0.00521708	0.498493	0.293756	1.5486	169	IFIT3/RSAD2/CXCL10/USP18/CDT1/STAT1/IL15RA/TNFSF10/WDR62/IRF7/CXCL11/MLST8/SLC7A1/MCM8/CMPK2/DCUN1D2/TEN1/CES3/GPR37L1/SLC25A22/BAZ1B/ISG15/IFI35/CXCL9/COX18/MAVS/XAF1/SLFN12L/RFC5/BCO2/CENPJ/NLGN2/CCDC59
MSigDB	LymphNode	COVID High vs COVID Low	stat	GSE23925_LIGHT_ZONE_VS_NAIVE_BCELL_UP	0.000332464	0.00522323	0.498493	-0.397507	-1.53583	179	TSPAN10/GJC2/MLLT11/CHGB/FOSB/CD28/BCL2A1/ITPKB/CYP4F22/CAMK2B/DUSP5/FOS/CD6/NR4A1/EGR2/NR4A2/EGR3/CYTIP/CD69/NR4A3/PPP1R15A/TRAF1/BCL2/CCR4/NFKBIZ/NFKBID/PLK3/ID3/SH2D2A/VANGL1/ZFP36L1/CSRNP1/PNRC1/CD5/ATF3/LRP12/TPM3/STK17B/DDX3X/TGIF1/IKZF2/SLA/NAB2/PSMB4/SAMSN1/GPR171/CES1/GATA3/MALT1/ATP6V1E1/MAP3K8/EGR1/POLR1D/PTPRN/FOSL2/SBNO2/CDK5R1/CPNE5/SFT2D1/DUSP1/BAMBI/PRDX6/DUSP2/MLX/TMEM63B/ITPRIP/JUNB/BUD31/MAFF/SRGN/TRIM13/RNF125/VAMP3/VPS37B/FRMD4B/P2RY14/ZFP36
MSigDB	LymphNode	COVID High vs COVID Low	stat	GSE17301_CTRL_VS_48H_ACD3_ACD28_STIM_CD8_TCELL_DN	0.000334051	0.00524307	0.498493	-0.406061	-1.56984	177	SMPDL3B/GSDMA/CHSY3/SYN1/MARCKSL1/CTSZ/BTBD11/CD74/SERPINB8/ITGAM/CA13/GLB1/TNF/FGD3/CD72/GABRG3/HCK/PLA2G7/ARHGDIB/GPR18/NCF4/NFKBIE/MTMR14/IL2RG/NFKBIZ/EDAR/PTGER4/CD47/TANK/SRSF3/RAPGEF5/CTSH/RALGDS/MARCO/MIF/CAV1/PDE4B/ICAM1/PIM2/LYN/ARL6/ZMYND15/TMEM205/NFKB1/TNIP1/FPR1/MAP3K8/CCDC115/CPD/SYNPO/FUS/LCP2/SDC1/IGSF6/PTPRJ/HSPA1B/ZC3H12A/EXOC3L4/IKBKE/SLCO3A1/MYO10/PDLIM5/JUNB/PTPN6/AK4/ANXA1/S100A4/CHCHD2/DOCK7/CLEC4A/ALAS1/TFRC/HDAC1/SWAP70/MPZL2
MSigDB	LymphNode	COVID High vs COVID Low	stat	BOSCO_TH1_CYTOTOXIC_MODULE	0.000336055	0.00526942	0.498493	0.354323	1.70739	99	ANKRD22/CXCL10/USP18/BATF2/MKI67/IL15RA/CXCL11/SDS/DNA2/CMPK2/TNFSF18/APOL3/KLRD1/MERTK/MS4A6E/ISG15/RRM2/CDC7/IRF4/TYMS/CXCL9/CD38/CMKLR1/CDK6/SOCS1/RUNX3/SSTR2/RGL1/CCL7/IL12RB2/ATF5
MSigDB	LymphNode	COVID High vs COVID Low	stat	GSE10325_LUPUS_BCELL_VS_LUPUS_MYELOID_UP	0.000337247	0.005283	0.498493	-0.415261	-1.59651	161	SKAP1/MS4A1/SLC25A38/TCL1A/LBH/VPREB3/TRMT112/TSPAN13/LY9/TRAF5/PIK3C2B/GPX7/CD79A/CD69/RANGRF/CD72/TSPAN3/CTC1/SEL1L3/PTPN4/EEF1B2/RHOH/IL2RG/CD19/HINT1/BCL11A/SMYD3/S1PR1/UXT/RPS5/BANK1/CD79B/TTC27/RPL10A/ABLIM1/BACH2/PPP1R16B/IGKV4-1/NUP88/PIM2/IGKC/ODC1/TP53BP1/IGHM/TMEM14A/REXO2/TRIB2/ATF7IP2/HMGN1/HTRA2/GTF3A/PKIA/UBE2D2/SPIB/RPL35/PAOX/QRSL1/RRAS2/P2RX5/ITM2A/ASNS/PRPS1/SNRPD2/RPUSD2/PHLPP2/PCDH9/CUTA/ST6GAL1/BLNK/SETBP1/STAP1/CDC25B/SPTBN1/SS18L2/PJA1/NIT2/FAM102A
MSigDB	LymphNode	COVID High vs COVID Low	stat	GO_MICROTUBULE_POLYMERIZATION_OR_DEPOLYMERIZATION	0.000337957	0.00528389	0.498493	0.514391	2.06451	35	KIF18A/KIF18B/FBXO5/KIF14/KIF24/TUBG1/KIF2C/SGK1/CENPJ/STMN1/TUBG2/AKAP9/MAP7D3/TRPV4
MSigDB	LymphNode	COVID High vs COVID Low	stat	GSE34205_RSV_VS_FLU_INF_INFANT_PBMC_DN	0.000337651	0.00528389	0.498493	0.304455	1.56177	154	IFI44L/IFI44/OTOF/EPSTI1/USP18/ODF3B/TYMP/OAS2/KLRD1/KIR2DL4/OAS3/UCK1/SH2B2/PI15/RBM43/OGFR/IFI35/SIGLEC1/TAF1D/ADAR/QSER1/DDB2/RUNX3/RGL1/PGP/MAP3K11/GALE/TGS1/LGALS3BP/EIF2AK2/EREG/SLBP/DDX60/EME1/TTYH3/REC8/PPCDC/C1QB/PRF1/BEST2/C1QA/OASL/C1QC/CCL8/C1orf174
MSigDB	LymphNode	COVID High vs COVID Low	stat	GSE13522_CTRL_VS_T_CRUZI_Y_STRAIN_INF_SKIN_IFNAR_KO_DN	0.000338789	0.00529178	0.498493	-0.408857	-1.58138	180	TIAM1/BMP7/CD83/CXCR5/SLC7A10/CAPG/UNC119/ELK3/GPR15/CTLA4/DUSP5/CD200/LAD1/XDH/HOPX/EGR2/BHLHE40/SLC22A2/FMNL3/IL2RA/TSPAN3/NRP1/EPCAM/CST7/TSPAN31/HIVEP3/ALDOC/SMYD2/TMEM158/GALM/NCF4/SP6/WLS/RUNDC3A/MAGED2/TRPM1/RFX5/C16orf74/LITAF/LTA4H/CD79B/ACOT11/ALAD/PDCD1/RALGDS/TGIF1/IRAK2/DUSP4/ICAM1/AHCYL2/LPXN/NFIL3/TNIP1/SYNPO/REXO2/GPX4/CMTM7/IGF2R/GPR68/DENND5A/ERGIC1/LIX1L
MSigDB	LymphNode	COVID High vs COVID Low	stat	GO_POSITIVE_REGULATION_OF_EPITHELIAL_CELL_MIGRATION	0.000340104	0.0053072	0.498493	-0.461018	-1.68272	98	PTGS2/CCR6/BCAS3/GPLD1/WNT7A/PRKCA/RAB25/PDGFB/PROX1/BMP4/JUN/HSPB1/TDGF1/ENPP2/TAC1/HYAL1/HBEGF/NRP1/RAB11A/ITGA2/VEGFA/FGF18/ETS1/ZNF580/BCAR1/ANXA3/CTSH/PRKD1/HIF1A/VEGFC/THBS1/MET/GATA3/MMP9/BMPR2/TGFB2/PFN1/PPM1F/NRP2/ITGA3/ZC3H12A/FLT4/AMOTL1/PLCG1
MSigDB	LymphNode	COVID High vs COVID Low	stat	KEGG_VEGF_SIGNALING_PATHWAY	0.000344321	0.00536782	0.498493	-0.488497	-1.70609	72	PTGS2/PRKCG/PLA2G12B/PRKCA/PLA2G2F/PTK2/PLA2G2C/PIK3R2/HSPB1/NFATC1/PPP3CA/MAPK11/VEGFA/PLA2G6/NFATC3/SH2D2A/CDC42/CASP9/RAC2/PRKCB/MAPK1/KRAS/PIK3R3/NOS3/PPP3R2/RAC1/PIK3CD/MAPK13/PXN/PLCG1/BAD/MAPKAPK3/MAP2K1/KDR/JMJD7-PLA2G4B/PLA2G10/PLA2G2D/PIK3CB
MSigDB	LymphNode	COVID High vs COVID Low	stat	GSE3565_DUSP1_VS_WT_SPLENOCYTES_DN	0.000346837	0.00540185	0.498493	-0.419343	-1.61281	162	DUSP10/LEF1/CD3D/LTB/TUBB2A/ITPKB/SLC14A1/TCF7/LBH/TSPAN13/SESN3/CCDC28B/EVL/TNFSF8/RNF144A/CD69/DGKA/ARHGAP9/RPL8/MAP4K4/INPP4B/TCP11L2/PITPNM2/PIP4K2A/EXT1/ACTN1/AMPD1/SELL/EEF1B2/RHOH/RPL22/F2RL1/ID3/DPP4/TREML2/RALGPS2/DNMT3A/ABLIM1/CD27/MBNL2/EIF4B/SATB1/CTNNBL1/RPL36/EEF2/CD7/TRIB2/NPC2/UBE4B/STT3B/SLAMF6/KLHDC2/GNAS/TMEM131/ST8SIA1/IKBKE/TET1/TOX/IFNGR2/RRAS2/PDK1/RPS6KA1/TLR1/IFT80/TIMM9/ST6GAL1/TFRC/RAPGEF6/PELI1/ARHGEF1
MSigDB	LymphNode	COVID High vs COVID Low	stat	GO_GRANULOCYTE_MIGRATION	0.000349763	0.00544217	0.498493	-0.534697	-1.79007	53	CCL20/CCL17/TREM1/DAPK2/IL1B/VAV3/CCL22/S100A8/HRH1/S100A9/VEGFA/LGALS3/VAV1/UMOD/EPX/CCL11/PDE4B/TGFB2/CCL2/PIK3CD/ANXA1/C5AR1/EDN2/FCER1G/ITGA9/NCKAP1L/PREX1
MSigDB	LymphNode	COVID High vs COVID Low	stat	GO_HELICASE_ACTIVITY	0.000351362	0.00546181	0.498493	0.29901	1.51394	141	GINS1/BRIP1/DNA2/RECQL4/ERCC6L/MCM8/PIF1/GINS4/DDX11/DDX25/RAD54L/GINS2/DHX33/IFIH1/MCM2/DDX55/MCM4/ERCC2/BLM/HELLS/RUVBL2/DDX51/FANCM/CDC45/MCM3/MCM6/MCM7/TTF2/DDX60/DDX39A/RAD54B/DHX58/TDRD9/RUVBL1/DHX57/IGHMBP2/SMARCA4/DDX21/UPF1/HLTF/DHX38
MSigDB	LymphNode	COVID High vs COVID Low	stat	REACTOME_CELL_JUNCTION_ORGANIZATION	0.000357674	0.00555032	0.498493	-0.502989	-1.74361	67	CDH15/CADM2/CDH5/CLDN2/LAMB3/CRB3/FLNC/LAMC2/CDH10/CLDN5/JUP/CDH3/ACTN1/CTNNB1/CDH13/CDH1/PRKCI/TESK1/CDH9/RSU1/PVR/CDH18/CLDN1/CADM1/CDH7/CTNNA1/CDH12/FERMT2/CTNND1
MSigDB	LymphNode	COVID High vs COVID Low	stat	GSE36078_WT_VS_IL1R_KO_LUNG_DC_AFTER_AD5_INF_DN	0.000357742	0.00555032	0.498493	-0.402552	-1.5593	183	CXCR5/DUSP10/MATK/BMP2K/GPM6B/LRIG1/TCF7/TRMT112/TSPAN13/CD200/TMEM218/EGR2/LSR/TRAF5/EGR3/IMMP2L/AFF3/EGLN3/TSPAN3/THEMIS/NR4A3/TAGAP/CXCR4/FCRL1/CST7/SMYD2/EXT1/ACTN1/GPCPD1/NR3C2/MFHAS1/NEDD4L/F2RL1/TBC1D19/DPP4/LITAF/NME4/IBA57/ASAP1/SNN/USP6NL/HSPB11/CCR7/ITGA7/TFCP2/GCNT1/SMPDL3A/PRKCB/PDE4B/SEMA7A/HIF1A/LIPA/ZC4H2/CUL2/TNFRSF9/ATP6V1D/CTSS/TRIB2/AGFG1/RNF19A/SLAMF6/KLHDC2/ATP6AP2/TOX/DCAF11/ZFR2/SLC25A14/PDK1/CYB5B/RPA1/ST8SIA6/FAM118A/ST6GAL1/PPIC/TSHZ2/ARHGAP5/ACSL3
MSigDB	LymphNode	COVID High vs COVID Low	stat	GSE15330_LYMPHOID_MULTIPOTENT_VS_MEGAKARYOCYTE_ERYTHROID_PROGENITOR_IKAROS_KO_DN	0.000358263	0.00555308	0.498493	-0.417277	-1.60184	159	SMPDL3B/PGLYRP1/TIGIT/RGS1/MARCKSL1/KLRK1/PCGF2/CD44/DAPK2/GNG10/DUSP5/S100A8/NR4A1/HOPX/SYPL1/S100A10/BHLHE40/AP1S2/S100A9/GNG2/NRP1/KLRG1/COX17/CD48/ATP2B4/LGALS1/TMEM163/AHNAK/PIK3AP1/IL18R1/NDUFA1/ECH1/ID2/ITGAX/OSBPL3/CD63/TXNDC17/TTC39C/MYADM/MYL6/ESM1/SLC25A24/SLA/RPA2/PLEK/GALNT3/NFIL3/ZDHHC2/CALM2/NKG7/REEP5/GMDS
MSigDB	LymphNode	COVID High vs COVID Low	stat	GO_G_PROTEIN_COUPLED_RECEPTOR_BINDING	0.000361165	0.0055927	0.498493	-0.396523	-1.54615	201	PACRG/OXT/APLP1/GRIK3/CCL20/GNAZ/CCL17/ADORA1/APLN/MRAP/S100A14/WNT7A/NPPA/WNT2/FCN1/ARRDC3/HOMER2/IL2/CCL22/PYY/REEP1/ATP1A3/TAC1/WNT1/C5/BDKRB2/CCL28/WNT6/PENK/WLS/WNT10B/FLNA/CREB3/S1PR1/WNT16/CALCA/JAK1/GAL/FYN/PROK2/HSPA1A/PSAPL1/CXCL6/ASIP/CCL21/UCN2/CCL11/CALM1/STAT3/NDP/GNAI3/WNT3A/NEDD4/USP4/ARRB2/GNA14/CALM2/LRP6/ROR2/ADCYAP1/WNT7B/WNT8A/GNB1/DNAJC14/BAMBI/ARAP1/CCL2/DNAJA1/GNAS/HSPA1B/WNT11
MSigDB	LymphNode	COVID High vs COVID Low	stat	REACTOME_COSTIMULATION_BY_THE_CD28_FAMILY	0.000363977	0.00563085	0.498493	-0.508539	-1.71671	56	CD3D/LCK/CD3E/CD28/CTLA4/ICOS/PIK3R2/PPP2R5C/PPP2R5A/CD3G/CD247/GRAP2/HLA-DRB5/CDC42/VAV1/FYN/PPP2R5B/PDCD1/LYN/MAPKAP1/PIK3R3/MAP3K8/CD4/RAC1
MSigDB	LymphNode	COVID High vs COVID Low	stat	STEIN_ESRRA_TARGETS_RESPONSIVE_TO_ESTROGEN_DN	0.000365377	0.00564712	0.498493	0.488378	1.96878	37	WDHD1/FEN1/CDC6/MCM10/DTL/SMC4/GINS2/CDC25A/MCM2/NCAPG2/RRM1/PCNA/MCM6/POLE2/TMPO/ZWILCH/CELSR2/BTG3/SACS/CHRNA5/PRSS23/MCM5/MICB
MSigDB	LymphNode	COVID High vs COVID Low	stat	GO_DNA_GEOMETRIC_CHANGE	0.000373795	0.00577171	0.498493	0.388726	1.78233	74	GINS1/BRIP1/DNA2/RECQL4/PIF1/HMGA1/GINS4/DDX11/GINS2/MCM2/MCM4/ERCC2/BLM/DDB2/HMGB2/RUVBL2/CDC45/MCM3/MCM6/MCM7/PURA/TOP2A/RAD54B/RUVBL1/GTF2H3/RAD51
MSigDB	LymphNode	COVID High vs COVID Low	stat	GO_POSITIVE_REGULATION_OF_TRANSPORT	0.000375085	0.00578611	0.498493	-0.315286	-1.29443	819	CDKL2/IL6/CFTR/TDRD12/OXT/CAMP/RAB27B/PTGS2/NLRP2/CLEC5A/CRHR2/GPHA2/SCN5A/ADIPOQ/CSF3/ADORA1/TRPC3/BCAS3/NLRP12/SOX11/GPLD1/SLC6A1/APLN/LEP/AQP1/TOMM7/NPPA/SORL1/PRKCZ/LIPG/IL12B/CRTAM/IL1A/RETN/CACNA1G/DYNLL1/SNCA/IL4R/RELN/SULF2/FCN1/PDGFB/ABCG1/HHAT/ANKRD1/IL1B/SERPINE1/IL2/RPH3AL/APBB1/UNC13A/SHH/S100A8/CLEC6A/PIK3R2/JUP/BMP4/CHMP2A/VAMP8/SLC34A1/CAMK1D/INPP5K/INHBA/IL4/ISL1/SLC30A8/PPP3CA/CDH3/ATP8A2/IRF3/TRDN/TACR2/TGFB3/ANK3/S100A9/TAC1/TNF/FGF12/NR4A3/NR0B2/C5/MSN/RNASEL/MAPK11/BLK/YWHAB/F2RL3/ITGA2/SELE/GDNF/KCNJ11/VEGFA/PLCB1/PLA2G6/AKAP6/PON1/RGN/WLS/LGALS3/CD2/PAEP/CDH1/STAM/CYB5R1/AHSG/BCL2/HSP90AA1/PARK7/PPP1R13B/FAM170B/ABCB4/NEDD4L/PLK3/F2RL1/ACHE/FFAR2/FLNA/EDAR/STC1/IL9R/TNFSF11/CREB3/TRIAP1/PTGER4/CD47/HLA-DRB5/CDC42/HTR2B/JAK3/GAL/ABLIM3/SLAMF1/CAMK1/VPS35/CA2/IL18R1/PRKCI/PFKFB2/BCAP31/KPNA1/TRPM2/SOX4/GRM6/NOS1AP/CD27/ZAP70/THY1/RHOA/RANBP3/HBP1/ITGAX/UGCG/TP53/SCN3B/RAC2/CASK/DTWD2/EMD/CADM1/NOD2/CCL21/CD63/IL10/MIF/CAV1/RHBDD1/STOM/CALM1/RAP1A/MFF/SUMO1/HIF1A/LPL/KANK1/TOR1A/DPYSL2/DPP6/VEGFC/LBP/EHD2/VPS11/TSPO/HNRNPK/LIF/TRPC6/MYBPC1/AMIGO1/PPARD/NKX3-1/KCNQ1/SERP1/WNT3A/NEDD4/GATA3/GJA1/ARRB2/PIK3R3/SCYL2/PLB1/RAB8B/CTSS/OPRL1/ADAM8/P2RY2/CALM2/CADPS2/ZNF205/YWHAZ/P2RX1/CDK5R1/TGFBR1/HTRA2/ADCYAP1/ARHGEF7/MYLK/TGFB2/SDC1/CD4/BAMBI/GPR68/B3GAT3/CLEC9A/IL17RB/CCL2/HAP1/MYRIP/NUTF2/CNST/LMAN2/NLRP3/OAZ1/HTT/CACNA1I/ZC3H12A/CALY/PSMB7/SFRP4/GSTM2/HYAL2/TBC1D5/EGF/MLC1/ANXA2
MSigDB	LymphNode	COVID High vs COVID Low	stat	GO_HETEROPHILIC_CELL_CELL_ADHESION_VIA_PLASMA_MEMBRANE_CELL_ADHESION_MOLECULES	0.000375744	0.00579075	0.498493	-0.597063	-1.84444	33	TIGIT/CADM2/CD226/CRTAM/CD209/CD200/CD6/NRXN1/SELP/SELE/UMOD/DCHS1/ITGA5/PVR/CADM1/ICAM1/AMIGO1/CADM4
MSigDB	LymphNode	COVID High vs COVID Low	stat	RAMALHO_STEMNESS_DN	0.000379733	0.00584666	0.498493	-0.510156	-1.76155	66	PGLYRP1/HBA2/BIN1/MLLT11/RELN/MPEG1/PLD4/RGS14/LY86/HDC/ROGDI/EVL/PPP3CA/NRP1/COL11A2/MAL/PPP2R5A/CD47/CD53/ABLIM1/ZAP70/PRKCB/LAT2
MSigDB	LymphNode	COVID High vs COVID Low	stat	GSE36476_CTRL_VS_TSST_ACT_16H_MEMORY_CD4_TCELL_OLD_UP	0.000385083	0.0059234	0.498493	-0.414916	-1.59744	165	BIN1/RGL2/LEF1/CD3D/GPA33/MLLT11/SLC17A3/WNT7A/SORL1/DBNDD1/MSRA/SERINC5/HHAT/FOS/MAPRE2/DNAJB1/JUN/SIGIRR/NELL2/ENPP2/PITPNC1/STX8/GRIN1/CD48/PTP4A1/RASGRP2/NR3C2/UVRAG/SIRPG/TNIK/GNB5/SERPINB13/TSPYL4/YPEL5/PRKCB/PLCL2/CR2/MCF2L/FUT8/DPEP2/PIK3IP1/ATF7IP2/AK1/DYRK2/PXDN/DAZAP2/NLRP3/MOAP1/ADCY7/TBC1D5/LONP2/ITM2A/PDK1/PLCG1/AKAP7/USP3/SLC28A2/MGAT4A/PPOX/ANXA1/MMP15/RALGAPA1/S100A4/TMX4/CUTA/ARHGEF6/ZFP36/SH3BGRL/PBXIP1/DNASE1L1/PPP1CB/SPTBN1/NFYA/IL11RA/KCNH2/KIF3C/TNFAIP3/THSD7A/ARL4C/TSPYL1/KLHL3
MSigDB	LymphNode	COVID High vs COVID Low	stat	GSE20366_TREG_VS_NAIVE_CD4_TCELL_DEC205_CONVERSION_UP	0.000387509	0.00595505	0.498493	-0.401906	-1.55213	178	CD83/CXCR5/CCR6/ADORA1/SLC7A7/P4HA1/GPR34/VSTM5/SERINC5/LEMD1/LAD1/HLA-DMA/JUN/IMMP2L/GPX7/IL2RA/PMEPA1/NDRG1/SULT2B1/CD72/TRIM32/INPP5F/INPP4B/FAM98B/CYBB/SELL/TRAF1/GADD45B/MCOLN3/GSTM4/NEDD4L/MAGED2/FOXP3/TREML2/RWDD3/RPL32/ATXN7/CAMKK1/LTA4H/MGAT5/COMMD1/PIK3AP1/PRKCI/TNIK/ITGA6/ARHGAP17/CNR2/TMBIM4/IL10/ICAM1/RCN1/NUAK2/DNAJC16/TNFRSF9/ADAM17/STAM2/CTSS/IGF2R/NPC2/SH3TC2/ETS2/CRELD1/DENND4A/DENND5A
MSigDB	LymphNode	COVID High vs COVID Low	stat	GSE3982_MAST_CELL_VS_NKCELL_DN	0.000392723	0.00602946	0.498493	-0.402248	-1.55245	171	APLP1/CHST4/SIT1/MYOZ1/GPM6B/SKAP1/IL27RA/PRMT2/ITPKB/UCP2/ALPL/PRSS16/ITK/TBC1D22A/SIGIRR/REEP1/EVL/ATRNL1/NELL1/KIR2DL1/PRR5L/TAC1/SCTR/ARHGAP24/CD72/TRAF1/MICAL2/PPP1R13L/CD79B/PNRC1/FYN/ARHGEF15/YIPF1/PDE11A/CDH18/KLRB1/STOM/SEC14L5/CCND3/TXK/TOR1A/ISG20/LRRTM4/PIK3C2G/VPS11/SPOCK2/GNL1/VCL/CADPS2/NKG7/SUPT3H/CTSW/CHTOP/STAT4/ZNF185/ARAP1/FBXO40/COL14A1/CAMKMT/UNC5B/IRF8/MAEA/METRN/SPTBN5
MSigDB	LymphNode	COVID High vs COVID Low	stat	KEGG_HYPERTROPHIC_CARDIOMYOPATHY_HCM	0.000395399	0.00604568	0.498493	-0.481611	-1.71195	79	SGCA/IL6/CACNG4/ITGB6/MYL2/MYH6/TGFB3/TNF/CACNG5/SGCG/CACNG1/ITGA2/ACTB/CACNA2D4/CACNG6/TPM4/ITGA6/ACTG1/TPM3/TPM1/ITGA5/MYH7/ITGA7/EMD/LMNA
MSigDB	LymphNode	COVID High vs COVID Low	stat	GSE37301_COMMON_LYMPHOID_PROGENITOR_VS_RAG2_KO_NK_CELL_DN	0.00039465	0.00604568	0.498493	-0.414968	-1.59719	164	TDRD12/LEF1/STK32B/SERPINB2/CRTAM/SDK2/KLK2/TCF7/LYZ/PCDHGA9/OSM/HMOX1/S100A10/MOBP/PTK7/IMPACT/IER3/CD48/MAL/ATP10A/EIF3H/SMYD3/RPS8/CAPN11/CCR7/BACH2/CDH18/CEPT1/FPGT/RIMS1/ARHGAP15/APEX1/HOXA3/HEMK1/RAB13/ZC3HAV1/DPYSL2/CDH19/LY96/CUL2/TSKS/RAVER2/EIF3E/PABPC3/L1CAM/CDC40/KLF7/DOCK9/GRSF1/TRMT1L/TGFB2/PADI2/ZDHHC7/MBP/TIE1/CA12/ADCY7/RPL24/IFNGR2/SHC3/DYSF/KALRN/PCBP2/ACAP2/NDUFA8/C5AR1/CHFR/FCER1G/TBCD/MEIS2/SWAP70/EFR3A/BTG4/USP24/RTN2/FAM155A/CLIP2/LRRN3/SPG11/SELPLG/MYC/DMP1/TNKS2/UBE3B/BCHE/MAX/OPN3/MAN1C1/MYO16/PHLDB1/POU2F2/EIF2D/CYLD/ACAD10
MSigDB	LymphNode	COVID High vs COVID Low	stat	GSE9988_LOW_LPS_VS_VEHICLE_TREATED_MONOCYTE_UP	0.00039465	0.00604568	0.498493	-0.413291	-1.58239	156	CD83/PTGS2/CCL20/GJB2/G0S2/RND1/LAMB3/IL12B/BCL2A1/IL1A/SERPINB8/IL1B/DUSP5/OSM/JUN/INHBA/NFATC1/MMP7/IL2RA/TNFAIP6/TNF/IER3/PPP1R15A/PTP4A1/REL/GADD45B/RHOH/HECW2/NFKBIZ/NEDD4L/NFKBID/PLK3/CSRNP1/PIK3AP1/ATP2B1/PLEKHF2/ID2/CCR7/PTS/IL10/ICAM1/PIM2/KANK1/PLEK/PLAUR/DNAJB4/NFKB1/MAP3K8/EGR1/RASGEF1B/RIPK2/DUSP1/C11orf96/ETS2/STAT4/DENND4A/DENND5A/DUSP2/OTUD1/NLRP3/ZC3H12A/CYB5D1/SNX9/MGAM/SGPP2/RYBP/MAFF/SOCS3/IL18/GPRC5A/FNIP2/EIF1B/PELI1/AQP9
MSigDB	LymphNode	COVID High vs COVID Low	stat	GSE16451_CTRL_VS_WEST_EQUINE_ENC_VIRUS_MATURE_NEURON_CELL_LINE_DN	0.000395648	0.00604568	0.498493	-0.406842	-1.57277	181	CD83/PRKCH/CCR6/GPLD1/P4HA1/CAPG/UNC119/BCL2A1/IFT46/MAP7/XXYLT1/ICOS/CD200/LAD1/CD6/SYPL1/MBNL3/S100A10/AVEN/NPAS4/IL2RA/PLP2/SUPT4H1/NRN1/TSPAN3/INPP5F/KLRG1/LGALS1/LGALS3/HEPACAM2/SCN11A/CCR4/MAGED2/TNFSF11/AHNAK/JAK3/MGAT5/SLAMF1/RAPGEF5/TBCB/ARHGAP17/RALGDS/GPR160/IRAK2/ICAM1/IKZF2/AHCYL2/MYO1E/SAMD11/MLF2/SAMSN1/ADAM17/ZDHHC2/MAP3K8/RAB8B/CPD/DENND5A/CSRP2/KIAA1191/KAT2B/MAF/DSTN/TOX/ANXA2/ENO3/SH3RF1/SYTL1/RRAGD/MAP3K5/SNX14/GATA1/RFK/RNF215/IFT80/S100A4
MSigDB	LymphNode	COVID High vs COVID Low	stat	GSE1460_INTRATHYMIC_T_PROGENITOR_VS_NAIVE_CD4_TCELL_CORD_BLOOD_DN	0.000395648	0.00604568	0.498493	-0.407508	-1.56883	167	CD177/SLC7A7/MSX2/KRT23/PLEKHB1/NPPA/SORL1/UNC119/ABCG4/PRMT2/MSRA/CSF2/LY9/KRT15/EPHB3/FAU/RPS16/CAMK4/CDC42SE1/TGFB3/MAST4/MYL12B/TRAF3IP3/SMYD2/ATP10A/PIP5K1B/CBY1/TNIP2/S1PR1/HTR2B/GAL/ZFP36L1/AFAP1/PSORS1C2/LLGL2/ACOT11/PPP2R5B/KCNC3/PDE4B/AHCYL2/TXK/MRPS14/GALNT11/PPARD/DNAJB4/MALT1/BCL10/GPRASP1/FRY/TRIB2/PGLYRP4/ADCYAP1/BARX1/MEGF6/ATP12A/SELENBP1/MAPK13/PDCD4/PLEKHA1/PHF20/MORC2/RYBP/MADCAM1/ALDH3A2/ST6GAL1/ARHGEF6/CABIN1/RAPGEF6/RHOF/IL24/HIVEP2/IL11RA/HEG1/COL18A1/FAM102A/KCNH2/DNAJC22
MSigDB	LymphNode	COVID High vs COVID Low	stat	GSE14415_FOXP3_KO_NATURAL_TREG_VS_TCONV_UP	0.000396033	0.00604586	0.498493	-0.415534	-1.58802	154	OXT/DISP2/XKRX/LEF1/TMIE/BTBD11/CACNA1G/KCNMB3/TCF7/ABCG1/RPLP2/SH3BP5/SESN3/SLC6A19/DDC/EVL/TDGF1/IPCEF1/INPP4B/SELE/SCML4/AMPD1/SELL/IL7R/RNF167/PAN3/TRAT1/NEDD4L/F2RL1/ID3/TDRKH/TREML2/RALGPS2/PNRC1/WDR13/PSD3/SLC43A2/ARHGAP15/LRRC23/EIF5/RPL36/SNX29/PNPLA7/CHST15/TET1/IFNGR2/PDCD4/RRAS2/L3MBTL1/PARP8/PDK1/PLEKHA1/TLR1/OMP/EIF4A2/KDM5B/RAD50/RAPGEF6/PELI1/MGA/ABCA1/PLEKHM1/CALCRL/ARL4C/HSPBAP1/CARNS1/AFP/ZNRF1/KLF3
MSigDB	LymphNode	COVID High vs COVID Low	stat	NAKAMURA_TUMOR_ZONE_PERIPHERAL_VS_CENTRAL_DN	0.000398096	0.00607162	0.498493	-0.335867	-1.3657	510	LRG1/COMMD6/IL6/RAB27B/PTGS2/RGL2/CCL20/CHI3L1/ABCC3/GJB2/SERPINB3/P4HA1/EEF1A1/KRT23/SYT17/LRIG1/SORL1/ZG16B/STC2/CYP24A1/ARRDC3/STAT6/KDM3A/CHMP3/ANKRD37/SPP1/LCN2/SERPINB4/FOS/S100A8/XDH/KRT15/DNAJB1/ABI1/NR4A2/NELL2/HEY1/LOXL2/STX5/BACE2/SH3BGRL3/SRSF6/ANK3/NDRG1/S100A9/EGLN3/NRN1/CA9/SNX3/CNOT8/RAB11A/ITGA2/PTP4A1/ACYP2/VEGFA/RAB4A/UGP2/RPL13/ATP8B1/ZNF580/WFDC2/CDH1/GPCPD1/ZFAND2A/SEZ6L2/RPL22/BCL11A/STC1/LMO2/FAM110C/PCSK6/LITAF/LTA4H/SNN/PHKB/PNRC1/AFAP1/TC2N/TNFSF15/PNPLA8/SLC16A14/ARID1B/HBP1/CTSH/IGSF3/PGK1/UGCG/SERPINB1/RAC2/CFI/NAMPT/EIF3L/RALGDS/TMPRSS4/SATB1/PAM/YPEL5/CLK4/RPL37/PDE4B/HNRNPL/PODNL1/CCNG2/IRX3/ENO2/PTPRO/CTBP2/PARP6/CCNY/NAB2/NFIL3/ADAM17/CAPN1/PIK3R3/SLC24A3/CPD/EHF/FOSL2/GMDS/TIMP1/BCL3/ARHGEF7/MOB3A/DUSP1/COPZ1/SDC1/C11orf96/ETS2/BAMBI/BZW1/CHST15/TMUB2/MEGF6/KDM4B/PLAT/RPL15/OTUD1/NRP2/ARFGAP3/PGM1/UNC5B/JAG2/PDCD4/LONP2/TNS1/D2HGDH/TTC28/SYTL1/PDK1/DRAM2/SGPP2/JUNB/TPBG/C4orf3/RRAGD/DENND4C/RYBP/HK2/NRARP/GYS1/CLK1/ESYT2/WDR11/ROBO1/CAT/SNCAIP/RBL2/HERPUD1/ADARB1/SRGN/ZMYND8/FBXO9/SOCS3/RNF125/FUCA1/RAB24/SIAE/ELF3/ARNT2/SH3YL1/FAM118A/IGBP1/RPL28/IL33/FNBP1
MSigDB	LymphNode	COVID High vs COVID Low	stat	GSE45365_NK_CELL_VS_CD11B_DC_MCMV_INFECTION_DN	0.000399434	0.00608629	0.498493	-0.395947	-1.52981	179	ALOX5AP/LCK/SPTA1/BMP2K/GPM6B/HLA-DOA/NCF1/RGS14/HLA-DMA/PGLYRP2/PRSS16/PSTPIP1/AFF3/TNFSF8/ATP8A2/NAPSA/GNG2/NFE2/WDR45/SNX3/MAP7D2/EMP3/PYGM/RNASEL/HPGDS/CST7/SLC25A11/MOCOS/TAX1BP3/PECAM1/SLC29A3/CD180/LMO2/UVRAG/HORMAD1/KLHL30/SNN/ATP6V0E1/IL18R1/CD5/VGLL4/SLC43A2/PRTN3/LAT2/RIT1/ISG20/VEGFC/CD300LB/CHID1/KIT/WDR7/NKG7/ATP6V0B/RAI14/MOB3A/CBFA2T3/YPEL3/ARFGAP3/PIP4K2C/TBC1D23/ATP6V0C/TNS1/GPR174/RPS6KA1/ANXA1/ZMYND8/NOTCH1/STAU1/MAP2K1/FCER1G/ITGB7/SLC30A7/PREX1/SYAP1/TLE6
MSigDB	LymphNode	COVID High vs COVID Low	stat	GO_PEPTIDYL_TYROSINE_AUTOPHOSPHORYLATION	0.00040118	0.00610715	0.498493	-0.574099	-1.80749	39	SRMS/LCK/MATK/PTK2/DDR1/ITK/ROS1/HCK/BLK/JAK3/JAK1/FRK/FYN/TNK1/ZAP70/TXK/LYN
MSigDB	LymphNode	COVID High vs COVID Low	stat	KAECH_DAY8_EFF_VS_MEMORY_CD8_TCELL_UP	0.000402259	0.00611782	0.498493	0.286358	1.5278	177	MKI67/DLGAP5/CCNF/CDCA5/CCNB2/TACC3/IDH3A/CDC20/CCNA2/BIRC5/ASF1B/PLK4/NUSAP1/CDC6/CHAF1A/DCLRE1A/KPNA2/MAD2L1/LMNB1/MNS1/CDC25C/BUB1/RRM2/EZH2/CCR2/ZFAND5/TYMS/BAK1/GTSE1/CDK2/CENPA/CDK1/BRCA1/NCAPH/COQ3/CDKN2C/MRPS17/RACGAP1/KIF2C/HMGB2/RRM1/KIF11/STMN1/PRC1/AK3/CDC45/CPT1A/KIF4A/KLRC1/IL12RB2
MSigDB	LymphNode	COVID High vs COVID Low	stat	GSE3982_BCELL_VS_CENT_MEMORY_CD4_TCELL_UP	0.00040322	0.00612667	0.498493	-0.406152	-1.56942	174	BMP2K/SYT17/FCER2/MS4A1/TCL1A/HLA-DRA/CD200/S100A8/HLA-DMA/TUBB6/TBC1D9/SYPL1/TBC1D22A/BACE2/AMPD3/HLA-DMB/TSPAN3/ACP5/SEL1L3/COX17/CYBB/PIP5K1B/FCGR2B/PECAM1/BCL11A/LMO2/BANK1/URB1/LYL1/B9D2/SNN/CA2/TMEM156/CTSH/BACH2/PPP1R16B/PKIG/LAT2/ISG20/COQ2/PLEK/IGKC/SIDT2/RASSF2/ALOX5/BAIAP3/IGHM/MAP3K8/SEC23B/HTRA2/ATPAF2/PAPSS1/ORC5/CHST15/TMUB2/SPIB/EIF2AK3/HARS2/SLC15A3/IRF8/MAP3K9/BASP1/P2RX5/TNFSF13/GALNT10/FBXW11/HK2/NUMB/CAT/PSEN2/UROD/ARPC3/CHFR/ARMCX2/PCDH9/CLEC4A
MSigDB	LymphNode	COVID High vs COVID Low	stat	GSE411_100MIN_VS_400MIN_IL6_STIM_SOCS3_KO_MACROPHAGE_DN	0.000404217	0.00613607	0.498493	-0.395783	-1.52917	179	COL6A5/KMO/LTB/BCAS3/PPCS/RPS21/HVCN1/HLA-DOA/ABCC5/CRB3/STAT6/NCF1/DIP2B/PDE8B/GRAP/IMMP2L/LSP1/CD22/TEX264/GNG2/RPS11/IPCEF1/INPP5F/INPP4B/FCRL1/GRAP2/CD47/SLCO5A1/WDFY4/CD79B/SMPD1/CD84/GIMAP1/CNR2/C1orf198/CHMP1B/RAB37/ALG2/NUAK2/LYN/IQGAP1/SIDT2/CRADD/C1orf54/ATE1/NFKB1/RSBN1/GPS2/REEP5/NUDT6/TM9SF2/RELA/YIPF6/SLC9A8/DHRS7/DAZAP2/NPC1/TMEM181/PLCG1/MCCC1/PIK3R4/UBA7/PTPN6/RBL2/FAM120B/RFK/ZNF266/CISD3/HSD17B4/CPSF7/PIAS3/PBXIP1/RHOF/MED12/SPTBN1
MSigDB	LymphNode	COVID High vs COVID Low	stat	GO_SINGLE_STRANDED_DNA_DEPENDENT_ATPASE_ACTIVITY	0.000406665	0.00616743	0.498493	0.732203	2.22058	13	RAD18/RFC3/DNA2/PIF1/POLQ/CHTF18/RFC5/RFC2
MSigDB	LymphNode	COVID High vs COVID Low	stat	GSE3982_DC_VS_TH2_UP	0.000408049	0.00618263	0.498493	-0.405447	-1.56548	173	PGLYRP1/CLEC10A/CD83/BPI/CHI3L1/SLC7A7/MATK/CTSZ/NPPC/PTK2/CD209/RGS14/HLA-DRA/CCL22/JUP/ATP6V1H/EPCAM/PEPD/PDXDC1/PPP1R15A/GPD1/NQO1/NFKBIE/RGS2/ARNTL/RENBP/THBD/LMO2/LITAF/LYL1/SOCS6/ALOX15/PDLIM4/ARHGAP22/C1orf115/TNFRSF21/CTSH/GCGR/CCDC106/TGFBI/SEC14L5/AHCYL2/TPP1/NSF/CD1D/SLC2A9/SEC23B/MRC2/VCL/DSC2/PYGL/ENG/PRDX6/CHST15/NLRP3/SLC15A3/SLCO3A1/BASP1/TNS1/HLA-DQB2/ANXA1/C5AR1/FUCA1/CLEC4A/FAR2/MRAS/ASPHD1/UBAP1/TACSTD2/SCG3/EPS15L1/DTX4/RTN2/PLEKHM1/FTH1/SMAD6/SPARC/HECTD3/BID
MSigDB	LymphNode	COVID High vs COVID Low	stat	MEF2_01	0.000412878	0.00624994	0.498493	-0.433884	-1.62575	124	KCNN1/BMP7/SLC7A9/COL13A1/MSX2/BEST3/ITGB6/ARRDC3/HOXA10/MYL2/LMCD1/FOS/SESN3/SYNPO2L/JUN/SLC26A9/MYH6/TRDN/ANK3/FGF12/C12orf50/CKM/GRAP2/CA7/S1PR1/SMAD1/DLL4/ARHGEF15/MBNL2/KCNK9/RIMS2/ITGA7/C12orf42/HOXA3/LYN/NDP/AKAP13/SOBP/NEDD4/CAPN1/AKAP12/KLHL20/NFIX/DPYSL3/FBXO40/MYL1/PHOSPHO1/GNAS
MSigDB	LymphNode	COVID High vs COVID Low	stat	GO_POSITIVE_REGULATION_OF_CYTOKINE_SECRETION	0.000414284	0.00626536	0.498493	-0.480472	-1.71455	81	CAMP/NLRP2/CLEC5A/NLRP12/PRKCZ/CRTAM/IL1A/IL4R/FCN1/IL1B/CLEC6A/IRF3/TNF/C5/MAPK11/CD2/PAEP/F2RL1/FFAR2/PTGER4/HTR2B/SLAMF1/CADM1/NOD2/IL10/MIF
MSigDB	LymphNode	COVID High vs COVID Low	stat	GO_REGULATION_OF_SEQUENCE_SPECIFIC_DNA_BINDING_TRANSCRIPTION_FACTOR_ACTIVITY	0.000416505	0.00629308	0.498493	-0.364928	-1.46572	331	COMMD6/IL6/BMP7/CYTL1/CRHR2/PRKCH/RAB7B/NLRP12/MSX2/FOXS1/PRKCZ/ABRA/PRMT2/RELN/WNT2/IL1B/UBA52/PROX1/SHH/FOS/S100A8/COMMD7/JUP/CD40LG/HMOX1/HAND2/JUN/SIGIRR/CAMK1D/TRAF5/BHLHE40/IL4/PPP3CA/BEX1/S100A9/TNF/TRIM32/WNT1/HCK/NR0B2/MAPK11/ESR2/VEGFA/RPS27A/UBC/CTNNB1/TRAF1/WNT10B/PARK7/NFKBID/ID3/FLNA/FOXP3/TNFSF11/RWDD3/CD40/ANXA3/COMMD1/PRKCI/HSPA1A/PPP2R5B/ID2/TRIM26/RNF2/LTF/SFRP5/LRP5/NLRC3/HR/NOD2/IL10/WWP2/RIPK3/IRAK2/PRKCB/ICAM1/SUMO1/PRKD1/NDP/RIPK4/MAPK1/IKBKG/ARHGEF2/TRIM27/WNT3A/KRAS/KIT/ARRB2/TP53BP1/NFKB1/MALT1/BCL10/ADAM8/MID2/TSSK4/NEUROG3/LRP6/RIPK2/RB1/CRTC2/RELA
MSigDB	LymphNode	COVID High vs COVID Low	stat	GO_DAMAGED_DNA_BINDING	0.000418934	0.00631797	0.498493	0.413912	1.85254	60	RAD18/FEN1/POLH/NEIL3/MSH5/POLQ/DCLRE1A/MSH6/TP73/POLD1/FANCG/BRCA1/DDB2/TP63/HMGB2/PCNA/UNG/RUVBL2/RBBP8
MSigDB	LymphNode	COVID High vs COVID Low	stat	GSE3982_BCELL_VS_TH2_UP	0.000418568	0.00631797	0.498493	-0.412064	-1.57769	156	IL6/ZNF239/BPI/RASGRF1/SLC7A7/UPK3A/KLRK1/SCN2B/DPPA4/NPPC/FCN1/TCF7/HLA-DRA/VAV3/PRSS16/MEST/GFRA2/MSL3/TSPAN3/ACP5/SLC15A1/CD48/KIAA0319/LIN37/GATM/LMO2/LYL1/LTA4H/PHKB/PNRC1/KPNA1/RAPGEF5/PLEKHF2/YIPF1/C1orf115/HBP1/ELAVL2/MYO15B/PKIG/TPP1/TCTN1/GLDC/CTBP2/IGKC/DPEP2/VCL/PIK3IP1/KLF12/ATPAF2/SMPD2/DUSP1/TMUB2/ADAM28/DAZAP2/SLC15A3/IRF8/IFNGR2/BASP1/P2RX5/TNFSF13
MSigDB	LymphNode	COVID High vs COVID Low	stat	REACTOME_INTERFERON_SIGNALING	0.000420322	0.006333	0.498493	0.333237	1.67107	114	IFIT3/MX1/USP18/IFIT2/STAT1/OAS2/IRF7/GBP5/GBP2/FCGR1A/OAS3/KPNA2/OAS1/ISG15/IFI35/IRF4/IFNAR2/PPM1B/IRF9/XAF1/ADAR/SOCS1/IRF6/PTAFR/NUP62/TRIM25/IRF1/NUP50/STAT2/EIF2AK2/PSMB8
MSigDB	LymphNode	COVID High vs COVID Low	stat	GO_REGULATION_OF_ANATOMICAL_STRUCTURE_MORPHOGENESIS	0.000421107	0.00633894	0.498493	-0.313919	-1.29308	930	LRG1/IL6/TIAM1/BMP7/KRT1/XK/EPHA1/PTGS2/EPB42/TBC1D30/LEF1/CHI3L1/ADIPOQ/SERPINB3/TNR/LEP/SPTA1/AQP1/SYT17/TNFRSF11B/CHRNA3/WNT7A/PRKCA/GRHL3/TSPAN12/IL1A/IL4R/RELN/GLI1/SULF2/WNT2/CAMK2B/NEFL/PTK2/IL1B/UBA52/PLXNA2/SERPINE1/SOX17/ECSCR/ELL3/PROX1/CAPZB/SKIL/UNC13A/SPP1/SHH/PDGFA/XDH/SEMA4F/RSPO2/HMOX1/HAND2/BMP4/EPHB3/TBC1D22A/PDE3B/HSPB1/S100A10/ENPP2/BTG1/HEY1/IL4/ISL1/PPP3CA/FMNL3/RAMP2/RUNX1/CDC42SE1/CELSR1/CELA1/EFNA1/SRSF6/TGFB3/PLAU/PIK3R6/TNF/PTK7/HYAL1/FGD3/LINGO1/WNT1/HEY2/HCK/MSX1/C5/NRP1/SEMA6B/MYL12B/GRIN1/MSN/ISLR2/RAB11A/WNT6/THBS4/PPP1R15A/GDNF/VEGFA/FGF18/ETS1/ATP10A/EPHA4/LRRK2/RPS27A/UBC/HOXB7/CTNNB1/SP6/OVOL2/ALDOA/GCNT2/BCL9L/C15orf62/BCL2/NEDD4L/FLNA/BCL11A/DDAH1/TBC1D19/STRAP/VANGL1/PTGER4/CDC42/JAK1/GAL/CD53/WIPF1/DLL4/ANXA3/GDF15/CAMK1/FYN/USP6NL/TNIK/SARM1/WDPCP/PROK2/TBC1D22B/PLXNA4/RET/FGFR2/LFNG/THY1/TPM1/CSNK1A1/CLTC/RHOA/ITGA5/CTSH/SFRP5/PLXNB3/SEMA6D/PPP1R16B/FGD5/RIMS2/PSMA1/OLFM4/ITGA7/CDKL5/OLFM1/CDC42EP2/RIMS1/AP2M1/ARHGAP15/PSMF1/SH3KBP1/COL1A1/MYADM/PRKCB/CCL11/ICAM1/AP2B1/CFL1/TBCCD1/RAP1A/FLT1/MFF/SEMA7A/TBC1D7/PRKD1/HIF1A/KANK1/DPYSL2/PTPRO/BAIAP2/OMA1/MYH10/AKAP13/RASAL1/VEGFC/AP2S1/EHD2/TTBK1/THBS1/HNRNPK/LIF/TRPC6/AMIGO1/DMRT3/PSMB4/WNT3A/KIT/EPHA2/NEDD4/GDI1/GATA3/ARRB2/FERMT2/COL5A1/TBC1D17/L1CAM/SEMA3F/TBC1D2/NOS3/GAS2/ROBO2/ARPC2/NEUROG3/ROR1/BMPR2/SIX1/FSTL4/CDK5R1/ROR2/SNAI1/TGFBR1/ARHGEF7/TBC1D10C/SCGB3A1/CPNE5/TNMD/TGFB2/PFN1/DHODH/GPC6/MBP/SOX8/ENG/KRIT1/BAMBI/STAB1/VASH1/ARAP1/TIE1/CCL2/MLLT3/HAP1/CPNE9/RAC1/MAP2K5/MAPT/PSMD14/SMURF2/SEC24B/HTT/ANGPTL4/ZC3H12A/WNT11/PSMB7/EPYC/TBC1D5/MYO10/MMRN2/NR2E1/DLC1/CRABP2/BASP1/MARCKS/METRN/WWTR1/PBLD/NGFR/VRK3/WT1/PTPRM/RTN4R/SULF1/FLT4/EMP2/PARVA/PDLIM5/PLCG1/PDCL3/FN1/TBC1D1/NRARP/GNA13/PSMA7/FASLG/SEMA3A/ARHGAP4/PTPRZ1/ROBO1/NUMB/BMP2/PPP1R9A/UBB/ANXA1/FGD6/SEMA3B/EFNA5/KEL/HDAC2/C5AR1/NOTCH1
MSigDB	LymphNode	COVID High vs COVID Low	stat	GSE15735_CTRL_VS_HDAC_INHIBITOR_TREATED_CD4_TCELL_2H_UP	0.000424077	0.00637771	0.498493	-0.40399	-1.56183	177	RFESD/BFSP2/TUBB2B/EDARADD/CAPG/BMP2K/N4BP3/UNC119/HVCN1/VPREB3/GNG10/NCF1/DCLK2/EGR3/FMNL3/PLP2/ARHGAP24/MAPK11/PARVG/BCAR3/CAPN5/HEPACAM2/REL/NOXRED1/RFX5/FAM43A/CD40/ZBTB22/LGMN/MARVELD2/USP6NL/PPP1R16B/ARHGAP17/PRCP/CNR2/GCNT1/PRKCB/DUSP4/CNPY3/PFKFB4/ALG2/NUAK2/MYO1E/SNAP29/PLEK/IGKC/EXOC6/TEP1/RASGEF1B/RABEP2/RIPK2/OAT/B3GNT8/DENND4A/DENND5A/C9orf85/PIKFYVE/POLD4/MARCKS/IFT172/PTPN6/RNF157/ANXA1/IL18/MICU1/CFP/ST6GAL1/TSPAN17/TACSTD2/SH3BGRL/SWAP70/STAP1
MSigDB	LymphNode	COVID High vs COVID Low	stat	GSE7218_UNSTIM_VS_ANTIGEN_STIM_THROUGH_IGG_BCELL_UP	0.000424852	0.00638343	0.498493	0.288002	1.52461	174	ATAD5/BUB1B/WDHD1/ARHGAP6/GINS1/CDCA2/DLGAP5/MCM8/CIT/ABCA12/FAM83D/ASF1B/FRMD3/EXO1/DTYMK/VGLL3/MCM10/MAD2L1/CKAP2L/SMTNL2/CDC14B/TCN2/LMNB2/GTSE1/DBF4/BLM/KIF2C/SMPD4/NUF2/SIGMAR1
MSigDB	LymphNode	COVID High vs COVID Low	stat	GO_MEMBRANE_MICRODOMAIN	0.00042571	0.00639038	0.498493	-0.369208	-1.4683	276	SGCA/MALL/CDH15/PTGS2/SCN5A/TNR/LCK/GPM6B/PRKCZ/CD226/LAT/SERPINH1/KCNA5/STAT6/SHH/SLC2A1/HMOX1/SLC34A1/S100A10/TDGF1/CD55/CD79A/RANGRF/TNF/HCK/SELE/CD48/ATP2B4/MAL/AKAP6/LRRK2/CTNNB1/CDH13/CDH1/PECAM1/PARK7/ABCB4/AHNAK/S1PR1/DPP4/FYN/ATP2B1/RET/UMOD/NOS1AP/ZAP70/THY1/PGK1/FAIM2/UNC5A/RFTN1/CAV1/MYADM/ICAM1/LAT2/STOM/SLC6A4/RTN4RL1/LYN/EHD2/MAPK1/PLVAP/GNAI3/KCNQ1/CTNNA1/KRAS/NEDD4/EEF2/ADAM17/GJA1/BCL10/VCL/NOS3/LRP6/P2RX1/BMPR2/GJA3/TLR6/TGFBR1/SLC38A9/SMPD2/LCP2/VDAC2/CD4/RGMB/SMURF2/STX12/HK1/GRIP1/NPC1/PIKFYVE/BIRC2/APP/UNC5B/HYAL2/MLC1/ANXA2/DLC1/NGFR/SULF1/EMP2/RAB5A/FASLG/GNAI2/MYOF/HTR2A/MAL2/EFNA5/TLR1/KDR/ATP1A1/NOS1/PTPRC/PPT1/PSEN1/CD14/NPHS2/TRADD/ATP1A2/SLC5A7/TNFRSF1A/PTCH1/RIPK1/BTK/P2RX3/PACSIN2/STOML3/SDC4/RGS16/ABCA1/SDCBP
MSigDB	LymphNode	COVID High vs COVID Low	stat	KEGG_AXON_GUIDANCE	0.000429473	0.0064409	0.498493	-0.437698	-1.63763	123	EPHA1/NCK2/RGS3/RND1/PTK2/PLXNA2/SEMA4F/EPHB3/NFATC1/PPP3CA/EFNA1/NTNG1/NRP1/SEMA6B/CXCR4/EPHA4/NFATC3/EFNA3/CDC42/ABLIM3/FYN/ABLIM1/RHOA/PLXNB3/SEMA6D/RAC2/UNC5A/CFL1/SEMA7A/DPYSL2/MAPK1/GNAI3/EFNB2/EPHB6/MET/KRAS/EPHA2/L1CAM/SEMA3F/EPHB4/ROBO2/ABLIM2/PPP3R2/RAC1/UNC5B/PAK2/SEMA3A/GNAI2/ROBO1/SEMA3B/EFNA5/SEMA5B
MSigDB	LymphNode	COVID High vs COVID Low	stat	GO_NEGATIVE_REGULATION_OF_INTRINSIC_APOPTOTIC_SIGNALING_PATHWAY	0.000432058	0.00647366	0.498493	-0.480743	-1.70886	79	NME5/TPT1/CD44/CD74/ELL3/BCL2L10/HSPB1/TRIM32/CREB3L1/IVNS1ABP/BDKRB2/TXNDC12/LRRK2/VNN1/BCL2/PARK7/CREB3/TRIAP1/HSPA1A/HSPH1/TMBIM6/DDX3X/MIF/HIF1A/PLAUR/ARHGEF2/MMP9/RRM2B/SNAI1/HTRA2/PGAP2/VDAC2
MSigDB	LymphNode	COVID High vs COVID Low	stat	GO_REGULATION_OF_LYMPHOCYTE_MEDIATED_IMMUNITY	0.000434438	0.00650331	0.498493	-0.456919	-1.66776	98	CLCF1/CR1/SUSD4/LEP/PRKCZ/CD226/CD28/IL27RA/IL12B/FCER2/CRTAM/KLRK1/STAT6/IL1B/IL2/SERPINB4/IL4/CLEC4G/PIK3R6/TNF/IL7R/STX7/FOXP3/STAT5B/CD40/NDFIP1/SLAMF1/CEACAM1/VAV1/PVR/CADM1/IL10/RIPK3
MSigDB	LymphNode	COVID High vs COVID Low	stat	ISHIKAWA_STING_SIGNALING	0.000436562	0.00652906	0.498493	0.85657	1.98453	6	IRF7/IRF9/ADAR/IRF6/IRF1
MSigDB	LymphNode	COVID High vs COVID Low	stat	GO_MUSCLE_CONTRACTION	0.000437703	0.00654008	0.498493	-0.387871	-1.5266	219	SGCA/CHRNB4/TNNI2/MYOM2/SCN5A/TRIM72/KCNIP2/GJA5/CHRNA1/GAMT/CHRM3/MYH8/SCN2B/SULF2/STBD1/KCNA5/MYL2/TNNT1/MYH6/CHRNE/ATP1A3/ATP8A2/TRDN/TACR2/ACTA2/FGF12/BDKRB2/MYL12B/MB/CXCR4/CACNG1/ANKRD2/GDNF/PLA2G6/ALDOA/HSP90AA1/NEDD4L/CLCN1/PPP1R13L/HTR2B/MYL6B/TPM4/MYH13/TPM3/TPM1/MYH7/VIM/MYBPC2/SCN3B/EMD/MYL6/CALM1/RCSD1/CRYAB/TMOD3/MYBPC1/KCNQ1/EEF2/TBX20/GJA1/BBS2/VCL/TLN1/CALM2
MSigDB	LymphNode	COVID High vs COVID Low	stat	CHYLA_CBFA2T3_TARGETS_UP	0.000439516	0.00656112	0.498493	-0.358737	-1.43971	335	CTSG/ARL11/CLEC10A/RAB27B/CLEC5A/LGR5/ALOX5AP/CLEC4M/GSTM1/SERPINB2/TREM1/HVCN1/C17orf50/NEK6/ITPKB/PLEKHA2/ABCG1/VPREB3/PLD4/HDC/MCTP1/PRSS16/PKD1L3/ATRNL1/TDGF1/ESAM/BEX1/SLC6A15/ANK3/MMP28/EGLN3/MAST4/SERPINB10/FBP1/THADA/CXCR4/CST7/F2RL3/HIVEP3/ARHGDIB/CD48/ATP10A/RASGRP2/NCF4/CD93/WLS/FCGR2B/GADD45B/VILL/FFAR2/MOGAT2/RALGPS2/CSRNP1/ANXA3/SLAMF1/SLC4A8/ANXA5/TPM4/LRP12/RALB/SERPINB1/EPX/CASK/ARHGEF3/GPR160/PRTN3/PAM/TTC39C/TGFBI/FLT1/SLA2/NAV2/FNBP1L/LBP/ARHGEF2/GPR171/LCP1/C1orf54/STOX2/DOCK9/NKG7/PIK3IP1/ABCD2/HES5/CDK5R1/GALK2/B3GNT8/S100A11/DUSP2/IGSF6/NCF2/PTPRJ/APP/IKBKE/GSTM2/DSTN/HPS3/SLCO3A1/DNMBP/MGAM/PARP8/NOTCH3/ITM2A/PLEKHA1/KALRN/ZXDC/SLC28A2/GYS1/TIFAB/PPP1R14A/SH3TC1/F13A1/LAPTM5/CCDC102A/SGMS2/EMP1/GPRC5A/ALAS1/PPIC/ARHGEF6/AFAP1L1/TNFAIP8/P2RY14/TMEM119/KRT18/EBF1/RAB44/TLE6/CD34/SPTBN1/CYTH4/TNFRSF1A/SPEF1/ENDOU/CEBPE/ARID5A
MSigDB	LymphNode	COVID High vs COVID Low	stat	GSE2405_0H_VS_12H_A_PHAGOCYTOPHILUM_STIM_NEUTROPHIL_DN	0.000446526	0.00665962	0.498493	0.292014	1.57209	176	BUB1B/WDHD1/CENPE/ABCA9/CCDC18/BRIP1/ARHGAP11A/ORC6/AOX1/BIRC5/E2F2/MED18/GMNN/SHCBP1/CLSPN/INMT/KIF20B/MAD2L1/MNS1/CEP128/ALDH1L1/CKAP2L/PDCD2L/OIP5/SASS6/LMNB2/PRR11/TIMM44/IGF2BP2/CNTROB/SHISA6/DNMT3B/DGCR6/BLM/KIF2C/APCDD1/RAG2/RRM1/FANCB/CCNE1/CD163/MASTL/TPX2/PRC1/PRKAR2B/CDC45/HTRA3/SPC25/TAF5/MELK/BARD1/TTF2/LIG1/PTDSS2/ZNF764/SRR/PDE5A/ABL1/SIVA1/BSN/PPM1L/TRIP13/GPT2/NMRAL1/VANGL2/EPHA3/MAP9/MORC1/MDM1/TUBE1/L2HGDH
MSigDB	LymphNode	COVID High vs COVID Low	stat	MISHRA_CARCINOMA_ASSOCIATED_FIBROBLAST_UP	0.00044913	0.00669228	0.498493	-0.654	-1.8395	22	HBA2/PDGFA/FOS/TNC/PLAU/THY1/TMEM156/KRT17/EGR1/MMP9/CCL2/CA12
MSigDB	LymphNode	COVID High vs COVID Low	stat	GO_STRAND_DISPLACEMENT	0.000450535	0.00670705	0.498493	0.593231	2.13985	24	RAD51AP1/XRCC2/BRIP1/DNA2/EXO1/BLM/BRCA1/RBBP8/BRCA2/XRCC3/BARD1/TOP3A/RMI1/RAD51
MSigDB	LymphNode	COVID High vs COVID Low	stat	GSE16385_IFNG_TNF_VS_UNSTIM_MACROPHAGE_ROSIGLITAZONE_TREATED_DN	0.000452507	0.00673021	0.498493	-0.397982	-1.53509	175	TIAM1/MYOM2/ALOX5AP/RCAN3/CD28/IL27RA/RAB33A/ELK3/ITPKB/TNFRSF25/HOPX/PDE3B/EGR2/NR4A2/S100A10/NELL2/EGR3/PCMTD2/CAMK4/ASTE1/MTMR6/ALDOC/ACTN1/PPP2R5A/SNAPC5/GPR18/ATP8B1/PTPN4/CDH1/CYB5R1/CD248/BCL2/ST3GAL5/JMJD6/WDR44/SLAMF1/HBP1/KLRB1/TXK/ALG6/TUBA4A/CUL2/NAB2/TPST2/KRAS/ITFG1/PRL/LCP2/MVP/AUTS2/SEC24B/MED23/NDNF/GMIP/MARK3/VPS13B/GALNT10/JUNB/ROBO1/RBL2/HERPUD1/KLHL2/SH3YL1/PTPRC/CDK13/CFP/GZMM/CREBBP/DOK2/TNKS/ZNF200/ANKRD49/PJA1/LTA/COL18A1/ARID4B/DNAJB14/FLT3LG/PCSK7/TSPYL1/SPG11/TRAK2/BTBD1/NGDN/MAN2A2
MSigDB	LymphNode	COVID High vs COVID Low	stat	GSE26495_NAIVE_VS_PD1LOW_CD8_TCELL_UP	0.000455069	0.00676209	0.498493	-0.427372	-1.61989	139	EPHA1/LEF1/SPINK2/PDE9A/FBXO15/PRKCA/KLHL32/HLA-DOA/LEPROTL1/SERINC5/APBB1/SPINT2/USP51/SH3RF3/MEST/FLNB/ALDOC/ACTN1/MAL/CD248/OBSCN/AGBL2/CDK20/EDAR/NDFIP1/ACVR1C/CA6/DCHS1/PTPRK/APEX1/AGMAT/FAM184A/OXNAD1/CR2/ZCWPW1/TTC9/AMIGO1/ST13/CBR3/KLF7/PIK3IP1/DDX31/SOX8/DENND5A/GAL3ST4/PIK3CD/C11orf1/IKBKE/CD9/ATG9B/PDK1/OXA1L/LAPTM4B/CHMP7
MSigDB	LymphNode	COVID High vs COVID Low	stat	PID_TCR_PATHWAY	0.000458243	0.00680301	0.498493	-0.507449	-1.74294	64	CD3D/LCK/CD3E/PRKCA/CD28/LAT/HLA-DRA/ITK/CD3G/RASGRP2/CD247/FLNA/GRAP2/CDC42/VAV1/FYN/ZAP70/PRKCB/RAP1A/SLA2/IKBKG/KRAS/MALT1/BCL10/MAP3K8/LCP2/CD4
MSigDB	LymphNode	COVID High vs COVID Low	stat	GOLDRATH_NAIVE_VS_EFF_CD8_TCELL_UP	0.000459988	0.00682267	0.498493	-0.395755	-1.5325	188	RGL2/LEF1/LTB/MLLT11/NSMCE1/IL4R/MAP7/PHF23/RPL3/ABCC5/TCF7/ABCG1/KDM3A/ACP6/ICAM2/EVL/AMPD3/DGKA/HPCAL1/NR4A3/ACP5/RPLP1/SMYD2/EXT1/DTX1/CD96/SELL/RHOH/ARNTL/NEDD4L/ID3/HEXA/RPS8/CD5/TTC27/HSPB11/BBS9/CCR7/CRY1/MBTPS1/C12orf57/SATB1/PRKCB/CD8A/TXK/STK10/GALNT11/HAGH/CD1D/IGHM/SF3B1/NPC2/RAD52/ELOVL6/NFIX/ENG/ETS2/XPO6/IKBKE/DCAF11/RASAL3/COX7A2L/PDCD4/PDK1/PLEKHA1/MCCC1/STX6/UBA7/PTPN6/WDR74/LYSMD2/SNRK/ARMCX2/SURF2/CDIPT/GALK1/ST6GAL1/PPIC/PELI1/FAM114A2/MED12/INPP5B/LTA
MSigDB	LymphNode	COVID High vs COVID Low	stat	SCIAN_CELL_CYCLE_TARGETS_OF_TP53_AND_TP73_DN	0.000463079	0.00684968	0.498493	0.612355	2.09489	21	CCNF/AURKA/CDC20/CCNA2/DTYMK/UBE2C/KIF23/CDC25C/GTSE1/CDK2/TPX2/CCNB1/MCM6/MCM7
MSigDB	LymphNode	COVID High vs COVID Low	stat	BIOCARTA_COMP_PATHWAY	0.000462697	0.00684968	0.498493	0.621048	2.08446	18	C9/C6/C8A/CFD/CFB/C1R/C1S/MASP1/C7/C1QB/C1QA/C1QC/MBL2/C3
MSigDB	LymphNode	COVID High vs COVID Low	stat	GO_IMMUNE_SYSTEM_DEVELOPMENT	0.000462437	0.00684968	0.498493	-0.337566	-1.3719	527	SLC46A2/IL6/ARL11/CLCF1/EPB42/CXCR5/CLEC5A/ERCC1/LEF1/CD3D/BCL6B/KLF1/LTB/CSF3/LCK/RHAG/CD3E/LEP/SPTA1/L3MBTL3/TRIM10/FOXE1/CD28/RPS14/IL12B/TREM2/CLEC1B/ALAS2/ITPKB/SLC25A38/PDGFB/TCF7/CD74/STAT6/IL2/ICOS/IL11/SHH/CSF2/ROGDI/LY9/CD40LG/HAND2/BMP4/ITK/EPHB3/JUN/ABI1/INHBA/TNFSF8/IL4/CAMK4/MEOX1/RUNX1/CD79A/TIPARP/TNF/WNT1/THEMIS/CTC1/MB/ACP5/FZD8/PIP4K2A/RPS6/ACTN1/ETV6/VEGFA/VPS33A/HOXB7/LGALS1/CTNNB1/IL7R/RTKN2/AIRE/BCL11B/CD248/WNT10B/BCL2/CCR4/RHOH/CDH17/RPL22/GFI1B/SLC8A3/F2RL1/JMJD6/FOXP3/TNFSF11/PTGER4/CDC42/JAK3/STAT5B/LYL1/ZFP36L1/IL7/ATM/CD79B/DLL4/SLAMF1/VAV1/IL18R1/KITLG/RET/CASP9/SOX4/FGFR2/SPEF2/LFNG/ZAP70/ID2/CCR7/LRP5/OSTM1/IL10/RIPK3/PRTN3/HOXA3/SATB1/CD8A/HIF1A/PLCL2/MYO1E/LYN/CTNNBL1/PLEK/CR2/MAPK1/DHTKD1/HNRNPK/TMOD3/WNT3A/CD1D/KIT/EPHA2/WDR7/EEF2/ADAM17/GATA3/MALT1/EGR1/MMP9/MAD1L1/GPR183/GAB3/CMTM7/FUT10/SIX1/RB1/NHEJ1/SBNO2/BCL3/TGFBR1/ARHGEF7/TGFB2/POU1F1
MSigDB	LymphNode	COVID High vs COVID Low	stat	GO_CHANNEL_REGULATOR_ACTIVITY	0.000464908	0.00687045	0.498493	-0.441546	-1.62927	111	HPCAL4/CFTR/KCNIP1/CACNG4/KCNIP2/KCNS3/GPLD1/KCNAB3/PRKCZ/SCN2B/KCNMB3/CNIH3/KCNA5/PDZD3/TSPAN13/NRXN1/VAMP8/RANGRF/STX8/FGF12/CACNG5/ATP2B4/CACNA2D4/BCL2/NEDD4L/STX7/VTI1B/SCN3B/NRXN2/CAV1/PRKCB/SUMO1/CABP4/DPP6/AMIGO1/CACNG8/NEDD4
MSigDB	LymphNode	COVID High vs COVID Low	stat	GSE7460_TCONV_VS_TREG_THYMUS_DN	0.000465497	0.00687288	0.498493	-0.399651	-1.54342	178	PGLYRP1/CHSY3/CD83/RGS1/CCR6/BCL2A1/ELK3/GPR15/CTLA4/SLC14A1/ICOS/DUSP5/TSPAN13/PIK3R2/MAPRE2/S100A10/BHLHE40/USP11/TNFSF8/SLC22A2/IL2RA/SNX3/NRP1/KLRG1/ANKRD2/PENK/KIAA0319/NCF4/WLS/LGALS3/FCGR2B/TTLL9/HSP90AA1/FOXP3/TNFSF11/PTGER4/CD40/PCYOX1L/MGAT5/IL18R1/IGSF3/SEMA6D/OSBPL3/TGIF1/MYADM/DUSP4/HEMK1/IKZF2/PDZK1IP1/AHCYL2/MYO1E/PCTP/ARL6/CYP4V2/ODC1/TNFRSF9/MAP3K8/RAB8B/NKG7/FOSL2/METTL6
MSigDB	LymphNode	COVID High vs COVID Low	stat	GSE14415_ACT_VS_CTRL_NATURAL_TREG_UP	0.00046913	0.0069202	0.498493	0.297631	1.55262	150	ZBTB32/NEFH/GINS1/TNFSF10/LYAR/ORC6/AURKA/CDC20/FBXO5/BIRC5/ASF1B/CDCA3/KPNA2/CAB39L/RRM2/POLD1/CDR2/RAPSN/MRTO4/C1QBP/CDK1/MXD3/RFC5/SCARB1/CISD1/COX19/UCK2/SNRPA1/RHBDD3/EEF1E1/PLD5/PBK/RNPS1/POLR3K/MRPL49/ARL3/POLE2/UROS/LSM2/ING1/XRCC1/RPL7L1/SIVA1/TUBB4B/RANBP1/VDAC3/TMEM107/TFDP1/CINP
MSigDB	LymphNode	COVID High vs COVID Low	stat	TIEN_INTESTINE_PROBIOTICS_24HR_DN	0.00047146	0.00694823	0.498493	-0.404488	-1.56367	181	HKDC1/RPS3A/EEF1A1/LAMB3/RPS14/RPL27A/RPL3/TPT1/RPL34/RPL9/RPL23/BTG1/STX5/CD55/NDRG1/RPS18/RPS11/WDR45/RPS2/SEL1L3/TSPAN31/RPS6/PPP1R15A/VEGFA/NQO1/RPL13/UBC/PDIA6/GDF15/TANK/PNRC1/FTL/ATF3/EIF1/HSPH1/ACTG1/MBNL2/CSNK1A1/EIF4B/PTPRF/RAB2A/SQSTM1/AGR2/RPS7/ESRP1/ARF4/ARHGEF2/SERP1/EEF2/NFIL3/EPHB4/GCLM
MSigDB	LymphNode	COVID High vs COVID Low	stat	GSE37301_CD4_TCELL_VS_GRANULOCYTE_MONOCYTE_PROGENITOR_DN	0.000475971	0.00700731	0.498493	-0.412552	-1.58834	165	ASB2/TIAM1/CD83/PRKCH/LTB/CCR6/LRIG1/BTBD11/CDC14A/CD28/ITPKB/TCF7/IL2/DCLK2/VAV3/SESN3/TMPRSS11E/MCTP1/EVL/IMMP2L/BHLHE40/TNFSF8/PRMT6/IPCEF1/SLC44A2/MAP4K4/FCRL1/KYNU/PENK/RIMKLA/TRAF1/SGPP1/PECAM1/TNFSF11/RFX5/UBASH3A/SMAD1/AFAP1/IL18R1/PDE11A/VGLL4/SEMA6D/SH3KBP1/PDE4B/PODNL1/TXK/PLCB2/SERP1/TNIP1/GPR183/FOXJ3/AAK1/RNF19A/IL17RB/SLAMF6/PLEKHG2/FSD1L/ITPR1/ST8SIA1/IKBKE
MSigDB	LymphNode	COVID High vs COVID Low	stat	GO_MUSCLE_SYSTEM_PROCESS	0.000476334	0.00700731	0.498493	-0.3797	-1.50631	265	SGCA/CHRNB4/TNNI2/TIAM1/MYOM2/SCN5A/TRIM72/KCNIP2/GJA5/CHRNA1/ADORA1/GAMT/CHRM3/LEP/NPPA/MYH8/SCN2B/SULF2/STBD1/KCNA5/MYL2/IL1B/TNNT1/HMOX1/MYH6/CHRNE/PPP3CA/ATP1A3/ATP8A2/TRDN/TACR2/ACTA2/FGF12/INPP5F/HEY2/BDKRB2/MYL12B/MB/CXCR4/CACNG1/ANKRD2/GDNF/PLA2G6/RGS2/ALDOA/HSP90AA1/NEDD4L/CLCN1/PPP1R13L/HTR2B/MYL6B/TPM4/MYH13/TPM3/TPM1/MYH7/VIM/MYBPC2/SCN3B/EMD/MYL6/CALM1/RCSD1/CRYAB/TMOD3/MYBPC1/KCNQ1/EEF2/TBX20/GJA1/BBS2/VCL/NOS3/TLN1/CALM2
MSigDB	LymphNode	COVID High vs COVID Low	stat	GSE3720_UNSTIM_VS_PMA_STIM_VD2_GAMMADELTA_TCELL_DN	0.000479642	0.00704956	0.498493	0.296904	1.54096	161	CENPE/EBP/FEN1/FOXM1/CCNF/ERCC6L/GBP2/PAMR1/BIRC5/PLK4/GMNN/NUSAP1/SPAG5/KLRD1/ABCC6/KIF23/CDC25C/CKAP2L/KLF13/RAD54L/BICC1/PRR11/DSE/KCNAB2/C12orf75/DNMT1/MCM2/HMMR/ILDR1/TXNIP/RACGAP1/RFC5/UAP1
MSigDB	LymphNode	COVID High vs COVID Low	stat	GSE19888_CTRL_VS_A3R_INHIBITOR_TREATED_MAST_CELL_DN	0.000485538	0.00712462	0.498493	-0.414837	-1.59078	158	CSTA/G0S2/HCAR3/SORL1/RPL38/HLA-DRA/PDE3B/CAMK1D/C15orf48/BTG1/PCMTD2/PFDN5/RPS11/WDR45/CXCR4/TCP11L2/KYNU/EPHA4/IL7R/RGS2/PNRC1/ATP2B1/PNPLA8/CCR7/HBP1/NAMPT/SLC43A2/TGIF1/ZFYVE1/YPEL5/CLK4/PAIP2/IDS/THBS1/PLAUR/FCHO2/GPR183/PIK3IP1/FRY/PICALM/SLC26A11/DUSP1/ZNF827/ARAP1/YPEL3/NCF2/OTUD1/NLRP3/ABTB1/MARCKS/MGAM/TRIM23/RALA/SRGN/LAPTM5/DACH1/STMN3/ARRDC2/ST6GAL1/CREBBP/ZFP36/PELI1/TPD52L2/VEZF1/ZNF354A/AVPI1/RNPC3/ZCCHC14/FTH1/TNFAIP3/HSPBAP1/TSPYL1/JMY/IFNGR1/TANC2/SIK3/KLF3/APLP2
MSigDB	LymphNode	COVID High vs COVID Low	stat	GO_POSITIVE_REGULATION_OF_CELL_PROLIFERATION	0.000485629	0.00712462	0.498493	-0.324042	-1.32641	689	LRG1/IL6/EPHA1/CLCF1/PTGS2/FGF17/EPGN/LEF1/ALDH3A1/PRKCH/NCK2/SCN5A/SERPINB3/CSF3/SOX11/MATK/CD3E/APLN/LEP/SPTA1/AQP1/INSM1/RPS4X/MARCKSL1/SHC4/WNT7A/PAX6/PRKCA/PRKCZ/CD28/IL12B/RETN/GLI1/RPS15A/WNT2/RAB25/PDGFB/CD74/PTK2/KCNA5/IL1B/SOX10/IL2/IL11/ELL3/PROX1/MYCN/NOX1/GLP2R/SHH/VAV3/CSF2/PDGFA/CD6/ROGDI/NR4A1/OSM/CD40LG/HMOX1/BMP4/JUN/ASCL1/EGR3/TDGF1/IL4/ISL1/KDM4C/CD55/CDH3/IL2RA/TNC/SRSF6/HLA-DMB/PLAU/TAC1/TNF/HYAL1/ALDH1A2/WNT1/HEY2/HCK/NR4A3/HBEGF/CTC1/CNOT8/NRP1/EPCAM/TSPAN31/ITGA2/THBS4/GDNF/VEGFA/FGF18/CCND1/ETS1/ZNF580/CTNNB1/SP6/CDH13/GCNT2/CD248/WNT10B/BCL2/IL34/FOXP3/S1PR1/DPP4/PTGER4/DMRTA2/CD47/CDC42/HTR2B/JAK3/STAT5B/CD40/SIRPG/IL7/DLL4/SLAMF1/CDK4/PRKCI/HSF4/KITLG/PROK2/ATF3/SOX4/FGFR2/ZAP70/ID2/ACER2/WDR77/CTSH/LTF/PLXNB3/PPP1R16B/RAC2/LRP5/NAMPT/SLC39A10/NOD2/HOXC10/MIF/CAV1/RPS9/PRTN3/BRK1/HOXA3/CCL11/ESM1/STAT3/FLT1/PRKD1/HIF1A/LYN/EGFL7/LTBP3/AKIRIN2/TGFA/VEGFC/TSPO/MAPK1/CAPNS1/LIF/PPARD/NKX3-1/ODC1/WNT3A/CD1D/KRAS/KIT/TBX20/ADAM17/CAPN1/EGR1/GPR183/BMPR2/FOSL2/RIPK2/SIX1/TIMP1/HES5/RELA/TGFBR1/ADCYAP1/SERTAD1/TGFB2/POU1F1/CNOT6L/SOX8/CHTOP/BNC1/CD4/BAMBI/CCL2/STX3/MAP2K5/EAPP/NRP2/ST8SIA1/ROMO1/TET1/MST1R/EGF/ANXA2/FGFR4/RASAL3/NR2E1/CHRM1/WWTR1/BLOC1S2/SASH3/FLT4/EMP2/NOTCH3/TNS3/TNFSF13/PDCL3/FN1/BAD/ADAM10/NRARP/RPTOR/FASLG/GNAI2/PTPN6/PTPRZ1/BMP2/GATA1/CNOT7/HTR2A/DHPS/ANXA1/FGFBP1/HDAC2/C5AR1/NOTCH1/EDN2/PDCD10/HAS2/NES/CDKN1B/RNASEH2B/VCAM1/IL18/BIRC6/ARNT2/GPAM/KDR/CRIP2/HES1/PTPRC/CDK13/NCKAP1L/ST6GAL1
MSigDB	LymphNode	COVID High vs COVID Low	stat	GO_UDP_GLYCOSYLTRANSFERASE_ACTIVITY	0.000488508	0.00716037	0.477271	-0.453851	-1.67275	110	CHSY3/GALNT5/GALNT12/GCNT4/MGAT4C/B4GALNT3/PIGP/UGT3A2/HYAL1/EXT1/B3GALT1/EXTL2/B3GALNT1/GCNT2/UGT8/HEXA/EXT2/MGAT5/LFNG/UGT1A6/UGCG/MGAT3/GALNT13/GCNT1/GALNTL6/HAS1/GBGT1/GCNT7/B3GNT3/GALNT11/GALNT3/B3GNT6/B3GALT5/UGT1A9/PIGH/B3GNT8/B3GAT3/B3GNT7/A4GNT/GALNT10/MGAT2/GYS1/MGAT4A/B4GALT3/XYLT1/HAS2/OGT/MGAT5B/CSGALNACT1/POMGNT1/B3GAT1/GALNT1/GALNT2
MSigDB	LymphNode	COVID High vs COVID Low	stat	MATHEW_FANCONI_ANEMIA_GENES	0.000492929	0.00721862	0.477271	0.740399	2.09955	11	BRIP1/FANCG/FANCC/FANCB/BRCA2/FANCM/FANCA/FANCE/FANCL/FANCD2/FANCF
MSigDB	LymphNode	COVID High vs COVID Low	stat	ALCALAY_AML_BY_NPM1_LOCALIZATION_DN	0.000493491	0.00722032	0.477271	0.287526	1.51576	169	RSAD2/IL1R2/MKI67/MREG/WDR62/DLGAP5/FOXM1/CCNF/CCNB2/CDC20/CCNA2/BIRC5/C20orf27/EXO1/DTYMK/SHCBP1/CDC6/UBE2C/CHAF1A/MCM10/HMGN3/KIF23/MAD2L1/CDC25C/TMEM106C/RRM2/CENPM/POLD1/HADH/POLE/TYMS/CD38/MCM2/MCM4/HMMR/KIFC1/TK1/NCAPH/DHFR/CDKN2C/TUBG1/KIF2C/CHEK1/WASF1/PLAGL1/TPX2/CCNB1
MSigDB	LymphNode	COVID High vs COVID Low	stat	GSE4590_SMALL_VS_LARGE_PRE_BCELL_UP	0.000494426	0.00722746	0.477271	-0.41563	-1.59853	162	ASB2/EDARADD/TSPAN15/CD226/TRAPPC1/LAT/SCN2B/TCF7/VPREB3/ELL3/DUSP5/S100A8/SESN3/LY9/TBC1D9/HCK/PLA2G7/NAP1L3/IER3/PIP4K2A/CYBB/PLK2/ALPK2/CD93/RGS2/GADD45B/GAPT/CDH17/NEDD4L/SLC29A3/CD19/CD180/TRIAP1/PTGER4/ATP6V0E1/SLAMF1/PIK3AP1/CD8A/SEMA7A/FCRL5/CLTA/CR2/NEDD4/CPD/IFI30/NKG7/RNF145/ATP6V0B/RB1/TLR6/TRPS1/PADI2/KLHL7/CYP39A1/PXDN/PTPRJ/COX6B1/SLC25A37/NRP2/SLC15A3/TET1/MARCKS/FBXL5/MAP3K5/SLC28A2/PIK3R4/SH3TC1/MYOF/GMPR2/IL18/CFP/SLC41A2/BLNK/PLA2G2D/GPR156/TMPRSS11D/PTPN14/SNRNP70/EIF4G2/ACAP1/VASP
MSigDB	LymphNode	COVID High vs COVID Low	stat	DER_IFN_ALPHA_RESPONSE_UP	0.000497655	0.0072681	0.477271	0.403322	1.81558	62	IFI44/IFIT3/MX1/STAT1/OAS2/TAP1/OAS1/ISG15/IFI35/IRF9/ADAR/PSME1/IFI16/GMPR/MAP3K10/TRIM14/C1S/IRF1/PSMB8/CYCS/OASL/PML/TRIM21/PLSCR1
MSigDB	LymphNode	COVID High vs COVID Low	stat	GSE7219_UNSTIM_VS_LPS_AND_ANTI_CD40_STIM_NIK_NFKB2_KO_DC_UP	0.000499983	0.00728894	0.477271	-0.412042	-1.58541	163	SMPDL3B/LEF1/NCK2/IL27RA/CD44/HS3ST3B1/TCF7/ITGAM/VAV3/ICAM2/SH3BP5/EMB/TRAF5/TNFSF8/KLHL6/RNF144A/CD55/ST3GAL1/CDC42SE1/DGKA/KLRG1/MAPK11/TTC7B/ACTN1/SCML4/ETS1/NFATC3/RASGRP2/SELL/FCGR2B/CD247/NEDD4L/S1PR1/DYM/ATP2B1/TBC1D22B/TPM4/CCR7/CD84/BACH2/PRKCB/CCND3/TXK/TAGLN2/ELMO1/RCSD1/RNF138/REXO2/CD7/PIK3IP1/FRY/IQGAP2/CNOT6L/LANCL3/SCFD2/ECHDC1/SLAMF6/BIN2/FRYL/IKBKE/CD9
MSigDB	LymphNode	COVID High vs COVID Low	stat	GSE2405_0H_VS_3H_A_PHAGOCYTOPHILUM_STIM_NEUTROPHIL_UP	0.000499846	0.00728894	0.477271	-0.39601	-1.53398	184	SLC46A2/OCIAD2/ALOX5AP/HUNK/SLC7A7/AQP1/CIITA/TTC39A/DAPK2/LAMC2/SERPINE1/PLD4/ECSCR/GNG11/CCL22/ROGDI/IL13RA2/HEY1/NAPSA/CRIP3/ETV6/CCND1/BCAR3/CYBB/LRRK2/BSPRY/CDH1/NXN/SHISA4/FGFR2/OLFML2A/SEMA6D/FGD5/SERPINB1/TXNDC17/DUSP4/LYN/IRF5/SPINT1/FNBP1L/MCF2L/CADM4/PLB1/CBR3/CTNND1/VCL/GNA14/TMEM51/RAI14/TIMP1/SH3TC2/PYGL/S100A11/COL4A1/PXDN/NCF2/SKAP2/EXOC3L4/DSTN/MSC/LY6H/MAPK13/AMOTL1/ASNS/MCCC1/NRARP/PTPRZ1/RBP1/CTNND2/MYH11/RHOJ/IL18/PLTP/DOCK7/ALAS1/BLNK/PDPN/SWAP70
MSigDB	LymphNode	COVID High vs COVID Low	stat	SUNG_METASTASIS_STROMA_DN	0.000504988	0.00735528	0.477271	0.463602	1.95657	44	MMP3/LYAR/CDCA5/PKMYT1/E2F1/GMNN/DTYMK/NOLC1/NOP56/HIPK2/HELLS/NCAPG2/PCNA/LGALS2/ZNF367/CDC45/MCM3/MCM6/POLE2
MSigDB	LymphNode	COVID High vs COVID Low	stat	PEART_HDAC_PROLIFERATION_CLUSTER_DN	0.000505906	0.00736202	0.477271	0.376634	1.68209	70	TNFRSF8/SUV39H1/CCNB2/AURKA/PLK4/HMGA1/DTYMK/CSE1L/UBE2C/CDC7/PLK1/PA2G4/IFI16/ZWINT/GFI1/MCM3/MCM7/ATF5/IFRD2/EIF2AK2/POLE2
MSigDB	LymphNode	COVID High vs COVID Low	stat	GO_NEGATIVE_T_CELL_SELECTION	0.00050778	0.00738265	0.477271	-0.735859	-1.86961	13	CD3E/CD28/CD74/SHH/THEMIS/AIRE/ZAP70/CCR7
MSigDB	LymphNode	COVID High vs COVID Low	stat	GSE3039_CD4_TCELL_VS_ALPHABETA_CD8_TCELL_UP	0.000509233	0.00739713	0.477271	-0.404159	-1.5584	169	CTSG/PGLYRP1/SLC4A1/PTGS2/ADIPOQ/FOSB/CTSE/ABCC5/FCN1/NCF1/HCST/NR4A1/MCTP1/OSM/SEMA4F/HEMGN/CHST13/TNC/PITPNC1/ARHGAP9/MYL12B/FCRL1/CYBB/NCF4/CD300C/VSIG10/THBD/MOGAT2/ARHGEF37/LTA4H/ALOX15/PRKCI/PROK2/HSPA1A/TRPM2/SERPINB1/MMP8/OLFM4/BTNL9/TEX15/TBC1D25/MMP9/VCL/TMCC2/TMOD4/LYVE1/TRIB2/CDK5R1/RAD52/DUSP1/PYGL/DUSP2/OAZ1/DSTN/MAPK4/MCTP2/CYFIP2/MAP3K5/UBA7/ANXA1/DACH1/HAS2/PLTP/CYP27A1/FAR2/PIAS3/PTPRC/TIMM17B
MSigDB	LymphNode	COVID High vs COVID Low	stat	GSE24026_PD1_LIGATION_VS_CTRL_IN_ACT_TCELL_LINE_DN	0.000516733	0.00749935	0.477271	0.284501	1.53322	179	PHKA1/TTK/E2F1/KIF18B/BIRC5/ASPM/EFEMP1/HMGA1/CSE1L/BLMH/KPNA2/THOP1/BUB1/POLD1/CCDC25/CDC25A/MCM2/KIF20A/TUBG1/KIF2C/CHEK1/STARD7/TCF3/KIF11/SHMT2/PLAGL1/CCT2/PPP6R1/PRC1/DOLPP1/EHBP1/GEMIN4/TAF5/MCM6/MCM7/NUP50/GALNT14/RSRC2/AHCY/SLBP/TRAP1/TOPBP1/PFAS/SMC2/CSTF3/MPHOSPH9/PRMT1/TRIM28/GMEB2/CPZ/SMC6/TUBGCP3/SEC61A1/ME2/TDG
MSigDB	LymphNode	COVID High vs COVID Low	stat	WOO_LIVER_CANCER_RECURRENCE_DN	0.000518667	0.00751378	0.477271	0.375825	1.73556	75	APOC3/ADH1B/CYP3A43/MAT1A/G6PC/HNF4A/SLC25A15/PPARA/HGD/ALDH1L1/APOL6/CA14/SUOX/CYP2E1/SERPING1/DAO/SLC2A2/PCYT2/SLC35A2/AASS/GLUL/MTTP/GOT2/SULT2A1/ECI1/GLUD2
MSigDB	LymphNode	COVID High vs COVID Low	stat	KRAS.LUNG.BREAST_UP.V1_UP	0.000519121	0.00751378	0.477271	-0.446668	-1.63962	105	NTM/PTGS2/FAM155B/CCL20/CCR6/CSF3/G0S2/CHRNA2/GYPC/RETN/RELN/TAGLN3/CSF2/CD37/IL13RA2/OR2B6/NELL2/INHBA/HBEGF/PTPRR/ITGA2/ETS1/RNASE1/TRAF1/CD247/SH2D2A/STC1/OSBP2/SLCO5A1/TNFSF15/ID2/CDSN/LAT2/ESM1/ISG20/MMP1/LIF/MMP9/ADAM8/MKRN3
MSigDB	LymphNode	COVID High vs COVID Low	stat	GSE3982_MEMORY_CD4_TCELL_VS_BCELL_DN	0.000518436	0.00751378	0.477271	-0.399299	-1.54107	171	ERCC1/BMP2K/FCER2/MS4A1/IL4R/CD74/TSPAN13/LY86/CD200/S100A8/HLA-DMA/TBC1D9/SYPL1/JUN/OSBPL10/HLA-DMB/CD72/TSPAN3/ACP5/SEL1L3/COX17/CYBB/PIP5K1B/PECAM1/BCL11A/STX7/CD180/LMO2/BANK1/CD79B/CA2/TMEM156/CTSH/BACH2/ARHGAP17/IGKV4-1/CEPT1/PKIG/LAT2/LYN/ISG20/MICAL3/COQ2/IGKC/SIDT2/ALOX5/CTNNA1/CD1D/IGHM/SEC23B/P2RX1/ARHGEF7/PAPSS1/ORC5/TMUB2/SPIB/EIF2AK3/ITPR1/SLC15A3/IRF8/BASP1/QRSL1/P2RX5/PTPN6/NUMB/CAT/PSEN2/UROD/CHFR/HSD17B4/CLEC4A/CDK14
MSigDB	LymphNode	COVID High vs COVID Low	stat	GSE36891_POLYIC_TLR3_VS_PAM_TLR2_STIM_PERITONEAL_MACROPHAGE_UP	0.000523905	0.0075708	0.477271	-0.423006	-1.59636	134	IL6/FGF23/PTGS2/RGS1/TBC1D30/FOSB/PLEKHB1/IL12B/IL1A/CTLA4/SERPINE1/DUSP5/FOS/ALOXE3/NR4A1/JUN/EGR2/NR4A2/BHLHE40/CYTIP/NR4A3/HBEGF/IMPACT/IER3/PLK2/CD93/RGS2/RCAN1/NFKBIZ/AGBL2/PLK3/PTGER4/LITAF/GDF15/ATF3/HSPA1A/HSPH1/IL10/DUSP4/PEG10/LIF/NFIL3/SYT5/EGR1/AKAP12/FOSL2/DUSP1/PRDX6/CCL2/DUSP2/VWC2/RBKS
MSigDB	LymphNode	COVID High vs COVID Low	stat	GO_RAS_GUANYL_NUCLEOTIDE_EXCHANGE_FACTOR_ACTIVITY	0.000523996	0.0075708	0.477271	-0.391108	-1.52504	201	FGF23/TIAM1/RGL2/FGF17/RASGRF1/KL/DENND2D/SPTA1/TRAPPC1/LAT/GFRA3/CAMK2B/PDGFB/NEFL/PTK2/IL2/VAV3/CSF2/PDGFA/SPTB/PLEKHG1/IL2RA/DENND2A/GFRA2/RANGRF/FGD3/HBEGF/GRIN1/ALS2CL/GDNF/FGF18/IL2RG/OBSCN/RAB3IL1/ARHGEF37/JAK3/JAK1/VAV1/FYN/DENND4B/ARHGEF15/KITLG/RET/RAPGEF5/FGFR2/FGD5/DOCK1/ARHGEF3/CALM1/RAP1A/SERGEF/AKAP13/MCF2L/ARHGEF2/KIT/RASGEF1B/RASGRF2/CALM2/RALGPS1/ARHGEF7/DENND4A/DENND5A/DOCK11/PLEKHG2/RASGRP4/SOS2/EGF/FGFR4/DNMBP/SHC3/SPTBN5/KALRN/DENND4C/ARHGAP4/FGD6/CALM3/DENND1C/RCBTB2
MSigDB	LymphNode	COVID High vs COVID Low	stat	KEGG_DNA_REPLICATION	0.000528137	0.00762302	0.477271	0.516416	2.04773	34	POLA2/RFC3/FEN1/DNA2/POLD1/POLE/MCM2/MCM4/RFC5/PCNA/RNASEH2A/RFC2/MCM3/MCM6/MCM7/LIG1/POLE2/POLD2
MSigDB	LymphNode	COVID High vs COVID Low	stat	GSE5679_RARA_AGONIST_AM580_VS_AM580_AND_ROSIGLITAZONE_TREATED_DC_DN	0.000528552	0.00762302	0.477271	-0.399654	-1.54507	177	SIT1/STMN2/CAPG/GPR34/HVCN1/CD226/KLRK1/TMEM71/TNFRSF25/NCF1/RGS14/PGLYRP2/HOPX/OSM/GRAP/IL2RA/PITPNC1/NDRG1/ARHGAP9/SHD/HBEGF/FAM102B/ACP5/TRAF3IP3/APBB1IP/RHOBTB2/IZUMO4/RASGRP2/CD96/IL7R/S1PR1/QPCT/CD5/PDLIM4/ITGA6/LFNG/CRY1/LMNA/OTUD5/LBP/STK10/TPST2/ARMC10/L1CAM/ADAM8/NKG7/FOSL2/DYRK2/PRDX6/DENND5A/RAE1/SERPINI1/RPL4/MATN2/RRAS2/SYTL1/GALNT10/USP3/ANXA1/MAPKAPK3/RCBTB2/ST8SIA6/SURF2/IL18/IMP3/TACC2/PLA2G10/ITGB7/RAPGEF6/ARHGEF1/STK38/CORO2A/ADD1/S1PR4/CPM/FLT3LG/CISH/DOCK10/RASA3/RCN3/BEND6/SOCS2
MSigDB	LymphNode	COVID High vs COVID Low	stat	GO_LARGE_RIBOSOMAL_SUBUNIT	0.0005327	0.007676	0.477271	-0.486519	-1.69973	71	RPL38/RPL30/RPL27A/RPL3/RPL34/RPL9/UBA52/RPL11/RPLP2/RPL35A/RPL23/RPL8/RPLP1/RPL29/RPL13/RPL19/RPL22/RPL32/MRPL43/RPL6/RPL10A/RPL7/RPL7A/RPL37/RPL36/RPL3L/MRPL33/RPL36AL/RPL15/RPL35/RPL4/RPL24/C12orf65/MRPL1/NSUN3/RSL24D1
MSigDB	LymphNode	COVID High vs COVID Low	stat	KEGG_B_CELL_RECEPTOR_SIGNALING_PATHWAY	0.00053876	0.0077446	0.477271	-0.485551	-1.69734	73	VAV3/FOS/PIK3R2/JUN/NFATC1/PPP3CA/CD79A/CD22/CD72/NFATC3/NFKBIE/FCGR2B/CD19/CD79B/VAV1/PIK3AP1/RAC2/PRKCB/LYN/CR2/MAPK1/IKBKG/KRAS/PIK3R3/NFKB1/MALT1/BCL10/RELA/PPP3R2/RAC1/PIK3CD/SOS2
MSigDB	LymphNode	COVID High vs COVID Low	stat	GSE2405_S_AUREUS_VS_A_PHAGOCYTOPHILUM_NEUTROPHIL_UP	0.000538896	0.0077446	0.477271	-0.403411	-1.55552	169	TIAM1/LTB/CCR6/CCL17/TBC1D4/CAPG/S100A14/PRMT2/NEK6/STAT6/DUSP5/SPP1/FOS/LAD1/HDC/HLA-DMA/ROGDI/CYP2F1/SEMA4F/IL13RA2/HSPB1/PMEPA1/NAPSA/GNG2/IPCEF1/CD72/AVIL/PENK/CCND1/TMEM158/GPR18/WFDC2/BCL2/CD82/STX7/CD40/WDFY4/ANXA3/SHISA4/PDLIM4/CTSH/SERPINB1/OLFM1/CNN2/SMPDL3A/S100A16/CPXM2/SOSTDC1/COTL1/SPINT1/PLEK/MCF2L/PLB1/NFKB1/NKG7/FOSL2/TMEM51/TIMP1/BCL3/TNMD/SH3TC2
MSigDB	LymphNode	COVID High vs COVID Low	stat	GSE25085_FETAL_BM_VS_ADULT_BM_SP4_THYMIC_IMPLANT_DN	0.000538668	0.0077446	0.477271	-0.402853	-1.55547	173	GREM2/RGS3/SYN1/MARCKSL1/CTSZ/SORL1/SERPINB8/PLXNA2/SNX2/ANO10/CLEC6A/ATRNL1/CD22/PRR5L/FGD3/PLA2G7/NAGK/HIVEP3/CCND1/MOCOS/PLK2/NFKBIE/TRAF1/CYB5R1/LACC1/CD82/PDIA6/PTGER4/TTC39B/ANXA5/ATF3/TPM3/RNF2/RALGDS/MCOLN2/DUSP4/ICAM1/HIF1A/MYH10/PLEK/FNBP1L/SNX29/TMEM205/ADAM17/TTLL11/TNIP1/BCL10/EGR1/CCDC115/KLF7/BRI3/VPS29/NFIX/ETS2/RNF19A/NLRP3/SLC15A3/SLCO3A1/MYO10/BASP1/TRMT61A/CCNYL1/ITGA9/IL1RN/AGPAT2/ANXA4/MMP13/TFRC/KLF6/TNFRSF1A/PLD2/CYFIP1/CIAPIN1/RUFY1
MSigDB	LymphNode	COVID High vs COVID Low	stat	REACTOME_TCR_SIGNALING	0.00054038	0.00775903	0.477271	-0.544174	-1.75455	44	CD3D/LCK/CD3E/LAT/PIK3R2/ITK/EVL/CD3G/TRAT1/CD247/GRAP2/HLA-DRB5/ZAP70/IKBKG/MALT1/BCL10/RIPK2/RELA/LCP2/CD4/PAK2/PLCG1
MSigDB	LymphNode	COVID High vs COVID Low	stat	ELVIDGE_HIF1A_TARGETS_DN	0.000543863	0.00779521	0.477271	-0.469768	-1.68709	84	P4HA1/STBD1/PDGFB/FOS/SLC2A1/UPK1A/GBE1/KRT15/NR3C1/LOXL2/DPYSL4/NDRG1/EGLN3/CA9/CXCR4/ALDOC/STC1/EFNA3/FYN/OLFML2A/PGK1/CAV1/PAM/ENO2/ISG20/VEGFC/GJA1/DSC2/CSRP2/KDM4B/P4HA2/ANGPTL4/PGM1/QRSL1/PDK1/RRAGD/HK2/GYS1/AK4/MAFF
MSigDB	LymphNode	COVID High vs COVID Low	stat	WILCOX_RESPONSE_TO_PROGESTERONE_UP	0.000543441	0.00779521	0.477271	0.313327	1.56626	126	WDHD1/CEP55/EBP/DLGAP5/HJURP/NPY1R/CCNB2/CDC20/CENPN/ASPM/FANCI/NUSAP1/CENPF/SHCBP1/CDC6/HMGN3/RRM2/IFNAR2/TYMS/HMMR/TK1/CEP57/CDK1/CDKN2C/KIF20A/SHMT1/SGK1/HMGB2/METTL7A/CCNB1/PRC1/NCAPG/PBK/ITGBL1/TRPC4/KIF4A/NDC80/TTF2/TOP2A/CDKN2AIP/KIAA0895
MSigDB	LymphNode	COVID High vs COVID Low	stat	REACTOME_EXTENSION_OF_TELOMERES	0.000546149	0.00781413	0.477271	0.544935	2.00347	26	POLA2/RFC3/FEN1/DNA2/TERT/POLD1/POLE/RFC5/PCNA/RUVBL2/RFC2/LIG1/POLE2/POLD2/RUVBL1
MSigDB	LymphNode	COVID High vs COVID Low	stat	BIOCARTA_IL7_PATHWAY	0.000545686	0.00781413	0.477271	-0.699515	-1.87316	17	LCK/IL7R/BCL2/IL2RG/JAK3/JAK1/STAT5B/IL7/FYN
MSigDB	LymphNode	COVID High vs COVID Low	stat	GSE2585_CD80_HIGH_VS_LOW_AIRE_KO_MTEC_UP	0.000552839	0.00790286	0.477271	-0.40999	-1.57803	164	IL6/TIAM1/GCKR/NOS2/SIT1/CSF3/SLC12A3/TREM1/RAB33A/IL1A/CLEC1B/SNCA/ENOX1/SLC4A3/RAB3C/SKIL/CD200/ROGDI/OSM/HMOX1/BTG1/EGLN3/NRN1/CD72/CST7/PENK/SLURP1/EPHA4/GPR18/TRAF1/FCGR2B/REL/NFKBIZ/HTR2B/QPCT/KCNF1/IL1RAP/OLFM1/NXNL2/CAV1/MYADM/TGFBI/SLA/SEMA7A/TAGLN2/FNBP1L/MYLK4/GNAI3/MET/KRT17/FPR1/PTK6
MSigDB	LymphNode	COVID High vs COVID Low	stat	PEDERSEN_METASTASIS_BY_ERBB2_ISOFORM_1	0.000557882	0.00796791	0.477271	-0.5554	-1.77173	41	MALL/SHC4/ELK3/DUSP5/REEP1/EGR3/BHLHE40/CAPN8/HBEGF/ITGA2/PLK3/GAL/TNFRSF21/DUSP4/NAV2/LIF/EPHA2/EGR1
MSigDB	LymphNode	COVID High vs COVID Low	stat	NABA_MATRISOME	0.000559628	0.0079858	0.477271	-0.314185	-1.29043	828	LRG1/CTSG/IL6/ADAMTS18/FGF23/BMP7/PRSS2/CLEC10A/CSTA/LGI2/ADAM29/CLCF1/COL6A5/S100A2/CLEC5A/FGF17/OIT3/EPGN/CCL20/FREM2/LTB/SFTPC/ADIPOQ/CCL17/SERPINB3/C1QTNF6/CSF3/CLEC4M/SERPINA9/TNR/COL13A1/NRG3/P4HA1/LEP/SERPINB2/S100A14/CTSZ/IL16/WNT7A/LAMB3/CTSE/IL12B/C1QL2/IL1A/CLEC1B/MMP24/SERPINH1/RELN/SULF2/IGFBPL1/WNT2/FCN1/PDGFB/MUC20/SERPINB8/CD209/ADAMTSL5/BRINP3/LAMC2/IL1B/MMP16/PLXNA2/SERPINE1/IL2/IL11/CSPG5/SPP1/ADAMTS7/SHH/ADAM12/CSF2/PDGFA/SERPINB4/ADAMTSL2/CCL22/S100A8/CLEC6A/CLEC14A/ADAMTS19/GDF3/OSM/SEMA4F/RSPO2/TGM5/BMP4/COL15A1/VWF/LMAN1L/SERPIND1/S100A10/NELL2/INHBA/TDGF1/CHRDL2/TNFSF8/IL4/MMP7/LOXL2/CLEC4G/EGLN2/TNC/TNFAIP6/NELL1/CELA1/DMBT1/TGFB3/PLAU/S100A9/MMP28/BGLAP/TNF/FGF12/EGLN3/HYAL1/NTNG1/WNT1/INHBC/HBEGF/SERPINB10/CDCP2/SEMA6B/HYAL3/CLEC1A/CST7/CCL28/COL11A2/WNT6/THBS4/GDNF/CHADL/VEGFA/FGF18/ST14/LGALS1/CLEC3B/FBN2/LGALS3/ADAMTS14/WIF1/WNT10B/IL34/MATN1/CSTB/HRNR/SPOCK3/LGALS4/TNFSF11/WNT16/PLXDC1/PCSK6/EMID1/TLL2/BRINP2/IL7/S100A3/ADAMTS17/ANXA3/GDF15/VWA5A/ANXA5/KITLG/PLXNA4/TGM4/TNFSF15/SERPINB13/CXCL6/CTSH/SFRP5/MMP25/PLXNB3/SEMA6D/SERPINB1/MMP8/CCL21/IL10/FNDC1/COL1A1/CCL11/TGFBI/S100A16/ESM1/MUC13/PODNL1/RSPO4/GPC5/SEMA7A/VWA1/EGFL7/LTBP3/MMP1/TGFA/VEGFC/ADAM20/LPA/THBS1/LIF/WNT3A/ADAM17/GDF5/SPOCK2/COL5A1/SEMA3F/MMP9/CTSS/ADAM8/PIK3IP1/CTSA/BMPER/ADAMTS13/CTSW/TIMP1/KCP/WNT7B/CLEC4C/ADAM32/ANXA11/TGFB2/WNT8A/PRL/GPC6/SERPINA11/SDC1/CRELD1/S100A11/MEGF6/CLEC9A/CCL2/ADAM28/COL4A1/EDIL3/P3H3/PLAT/P4HA2/PXDN/GPC2/COL14A1/VWC2/HTRA4/ZPLD1/C1QL1/SERPINB5/MUC21/ANGPTL4/WNT11/LAMC3/SERPINI1/SFRP4/EPYC/REG4/FLG/HYAL2/EGF/ADAM23/ANXA2/ACAN/MMRN2/MATN2/CLEC2L/NDNF/SULF1/ELN/TIMP4/TNFSF13/PLOD1
MSigDB	LymphNode	COVID High vs COVID Low	stat	GO_OXYGEN_TRANSPORT	0.000563936	0.0080373	0.477271	-0.825911	-1.85235	8	HBA1/HBA2/HBQ1/IPCEF1/MB
MSigDB	LymphNode	COVID High vs COVID Low	stat	MOREIRA_RESPONSE_TO_TSA_DN	0.00056423	0.0080373	0.477271	-0.672119	-1.82042	18	CD3D/CD3E/WNT7A/LAT/ALPL/IL2RA/FGF18/CD247/ICAM1
MSigDB	LymphNode	COVID High vs COVID Low	stat	PETROVA_PROX1_TARGETS_DN	0.000565553	0.00804906	0.477271	-0.504965	-1.72375	60	IL6/MLLT11/CD44/STAT6/SERPINE1/CAP2/ICAM2/PRKACB/PLAU/SELP/EMP3/NRP1/ARHGDIB/RNASE1/LYL1/TANK/PDLIM4/ARHGAP22/TPM1/ITGA5/TNFRSF21/RAC2
MSigDB	LymphNode	COVID High vs COVID Low	stat	GSE27786_LIN_NEG_VS_CD8_TCELL_UP	0.000568836	0.00808866	0.477271	0.280042	1.50696	183	SUV39H1/RAD51AP1/CASP12/TTK/TTLL12/CDCA2/LYAR/CCNF/TACC3/IDH3A/FUT7/PI4K2B/OGFRL1/SYTL4/PDAP1/TGIF2/OIP5/POLE/CDC25A/DHX33/CDK2/KIAA1958/FZD3/DNMT3B/ZFP30/PPM1E/LONP1/ZNF771/ZWINT/SMPD4/RBBP8/NUCKS1/KCTD3/AK3/METAP2/CCDC34/PDGFD/MYO3A/CCDC146/DPAGT1/TRAP1/SLC29A1/NUP43/NFAM1/PPM1G/TPD52L1/CCDC40/PHACTR4/PSMD12/PML/VANGL2/AFG3L2/FLT3/FASTKD5/VDAC3
MSigDB	LymphNode	COVID High vs COVID Low	stat	GSE22935_WT_VS_MYD88_KO_MACROPHAGE_48H_MBOVIS_BCG_STIM_DN	0.000572067	0.00812748	0.477271	-0.391349	-1.51204	179	ALOX5AP/RGS3/GPR34/BTBD11/CYP51A1/GNG10/ACTR3/NCF1/SKIL/HCST/TBC1D9/HMOX1/ATP6V1H/CAMK1D/ATRNL1/SH3BGRL3/PLP2/HLA-DMB/EPCAM/TSPAN31/PIP4K2A/CD48/CYBB/LGALS1/CHIC2/GPR137B/WLS/IL34/TNIP2/PLK3/F2RL1/LITAF/WIPF1/VWA5A/CD84/VIM/PSD3/SH3KBP1/TXNDC17/BRK1/LAT2/NHP2/ELOVL1/BAIAP2/MALT1/RAB8B/ARPC2/RIPK2/RAI14/TGFBR1/PICALM/NPC2/CLIC1/LIX1L/PLAT/NCF2/ATP6AP2/ZCCHC9/CD9/ADCY7/ANXA2/ITPRIP/PARP8/SPG21/ANXA1/AGPAT4/SOCS3/TNFAIP8/MMP13/SLC30A7/PPP4C/ANKRD49/KLF6/TMEM128/AVPI1/BTK/SDCBP/IL1R1/CMPK1/UBASH3B/TNFAIP3/RAB31
MSigDB	LymphNode	COVID High vs COVID Low	stat	GO_CONNECTIVE_TISSUE_DEVELOPMENT	0.000574482	0.00815462	0.477271	-0.397373	-1.53363	171	BMP7/BARX2/CYTL1/FOXD1/CHI3L1/MUSTN1/GPLD1/MSX2/LEP/WNT7A/SERPINH1/SULF2/NPPC/CD44/PDGFB/ARRDC3/MYCN/RSPO2/HAND2/BMP4/CHRDL2/DYRK1B/RUNX1/ACTA2/HYAL1/MSX1/HYAL3/COL11A2/FGF18/WNT10B/MATN1/STC1/FTO/SMAD1/ID2/LRP5/NAMPT/HOXA3/COL1A1/TGFBI/HIF1A/PPARD/GDF5/COL5A1/BBS2/EGR1/HOXD3/LRP6/BMPR2/TIMP1/HES5/ROR2/SNAI1/WNT7B/TNMD/TGFB2/SOX8
MSigDB	LymphNode	COVID High vs COVID Low	stat	NAKAJIMA_MAST_CELL	0.000584248	0.0082647	0.477271	-0.556899	-1.76078	40	CTSG/MS4A2/CALB2/CAPG/HDC/ENPP2/HPGDS/CLEC3B/LGALS3/MAOB/GPNMB/GDF15/VWA5A/PRDX1/ENO2/KIT/TRIB2/TIMP1/CCL2/PLAT
MSigDB	LymphNode	COVID High vs COVID Low	stat	GO_CANONICAL_WNT_SIGNALING_PATHWAY	0.00058428	0.0082647	0.477271	-0.465142	-1.68045	87	LEF1/WNT7A/GLI1/WNT2/TCF7/SOX17/SHH/NR4A2/MYH6/CDH3/PTK7/WNT1/FZD8/CCND1/LRRK2/CTNNB1/KDM6A/BCL9L/WNT10B/CDC42/SOX4/CSNK1A1/LRP5/CAV1/UBE2B/PTPRU/NDP/WNT3A/GATA3/SCYL2/LRP6/WNT7B/WNT8A/SDC1
MSigDB	LymphNode	COVID High vs COVID Low	stat	GSE37301_PRO_BCELL_VS_GRANULOCYTE_MONOCYTE_PROGENITOR_UP	0.000582912	0.0082647	0.477271	-0.432632	-1.62471	127	DUSP10/PRKCH/FOSB/SERINC5/MPP7/DUSP5/FOS/DDR1/TRAPPC2L/DNAJB1/JUN/SLC26A9/MAPK11/TCP11L2/EXT1/PPP1R15A/AMPD1/RGS2/GADD45B/CD247/NEDD4L/ID3/FTO/GIMAP5/ACVR1C/HSPA1A/HSPB11/CASK/CDKL5/PSMF1/PAIP2/AIP/RTN4RL1/PLCL2/NUAK2/TXK/CDH19/EHD2/FLRT2/ABCA3/NEDD4/TRIB2/DUSP1/SIPA1L2/OTUD1/RASGRP4/CD9/SNX9/IFT172/SCEL/ARRB1
MSigDB	LymphNode	COVID High vs COVID Low	stat	HELLER_HDAC_TARGETS_SILENCED_BY_METHYLATION_UP	0.000583823	0.0082647	0.477271	-0.350648	-1.41201	358	HBA1/HBA2/PRSS2/CSTA/TDRD12/APLP1/CDKL3/BIN1/ARMC9/SPINK2/TUBB2B/SYN1/BMP2K/MARCKSL1/UNC119/ALDH1A3/TSPAN12/CACNA1G/TOX3/TUBA1A/NEFL/PTK2/NEDD9/MYCN/CSPG5/TSPAN13/SPP1/FOS/NR4A1/NRXN1/TUBB6/JUP/PYY/EGR2/NR4A2/SNAP23/ENPP2/BTG1/FSCN1/TAC1/SYT11/MSX1/NAP1L3/IER3/FLNB/ALDOC/TFPI2/IZUMO4/PLK2/RASGRP2/PAEP/CDH1/MICAL2/FLNA/POLR2L/PTGER4/TFAP2C/NXN/GAL/SLC4A8/LGSN/FTL/HSPA1A/SOX4/ITGA6/ID2/TPM1/DBN1/PLXNB3/ITGA7/TTLL1/DZANK1/PRKCB/RAB13/CALM1/SQSTM1/STAT3/SLC16A3/GLDC/COTL1/PEG10/CDH19/BAIAP2/SPAG6/AKAP13/NAB2/PPARD/EFNB2/ODC1/PGBD5/MET/WDR7/BAIAP3/GATA3/ATP6V1D/L1CAM/EGR1/NIPAL3/AKAP12/HOXA1/ATF7IP2/TIMP1/SNAI1/OAT/MYBL1/DUSP1/ORC5/RPS6KA2/DENND5A/CSRP2/SPIB/DUSP2/COL14A1/MAPT/ATP6V0D1/ATP6AP2/SERPINB5/PIK3CD/FBP2/HK1/SERPINI1/CD9/JAG2/FGFR4/PDLIM5/FN1/BEX4/MYOF/ADARB1/FGD6/LHX2/FUCA1/ARMCX2/PCDH9/S100A4/SPTLC2/CRIP2/DDAH2/HES1/TULP3/ADCY9/KDM5B/TFRC/NEU1/ACSL3/KRT18/SWAP70
MSigDB	LymphNode	COVID High vs COVID Low	stat	GO_REGULATION_OF_RECEPTOR_BINDING	0.000586357	0.00828684	0.477271	-0.696953	-1.8663	17	GREM2/LEF1/ADIPOQ/CRTAC1/NRP1/PLCL1/PTPRF/IL10/PLCL2/NKX3-1/MMP9
MSigDB	LymphNode	COVID High vs COVID Low	stat	GSE9239_CTRL_VS_TNF_INHIBITOR_TREATED_DC_DN	0.000595438	0.00840784	0.477271	0.28101	1.49388	173	CEP55/KIF18A/SPC24/GINS1/RBM44/E2F7/DLGAP5/CDCA5/RECQL4/ERCC6L/MYBL2/TACC3/CIT/CENPF/CDCA3/NASP/INCENP/THOP1/KIF23/LONRF2/CEP128/LRR1/CKAP2L/TBL3/NOLC1/PRR11/SLC7A5/ANG/KIFC1/BRCA1/SGK1/ERI2/MASTL/CCP110/DGCR8/SRPK3/ARL6IP6/POLR3K/C20orf85/FGF14/CENPQ/DNAJC15/TMEM26/EME1/UHRF1/TXNRD3/ADA/TMPRSS3
MSigDB	LymphNode	COVID High vs COVID Low	stat	GSE43863_TH1_VS_LY6C_LOW_CXCR5NEG_EFFECTOR_CD4_TCELL_UP	0.000596347	0.00841333	0.477271	0.285539	1.51157	174	TNFRSF8/MKI67/SKA1/MED9/CENPH/WDR90/ESPL1/CCNA2/CAV3/ASF1B/PLK4/CHTF18/CENPF/SHCBP1/BLMH/PDAP1/LRR1/RRM2/RAD54L/HAUS4/CNTROB/PLK1/DNMT1/GTSE1/STIL/DGCR6/BLM/CDKN2C/UBE2S/CHEK1/ZCCHC3/RRM1/KIF11/NUF2/CCNE1/SLC25A4/TPX2/CHAF1B/LAG3/NCAPG/RFWD3/PTTG1/C18orf21/NCAPH2/PLCB4/TOP2A/CKAP2/CNTLN/EME1/TMEM160/UHRF1/RAVER1/LRWD1
MSigDB	LymphNode	COVID High vs COVID Low	stat	WEINMANN_ADAPTATION_TO_HYPOXIA_DN	0.000597783	0.00842624	0.477271	-0.585063	-1.8334	37	IL6/GPR37/ALDH3A1/STC2/IL1A/COL15A1/MEST/CD55/IER3/TFPI2/ID3/IL18R1/TPM1/UGCG/CADM1/SLC16A3/LPL/MMP1/VEGFC/PLAUR/KCNK1/HSPA1B/MARCKS/TPBG
MSigDB	LymphNode	COVID High vs COVID Low	stat	GSE14000_TRANSLATED_RNA_VS_MRNA_16H_LPS_DC_DN	0.000602506	0.00848542	0.477271	-0.419824	-1.59505	142	COMMD6/ADIPOQ/PDLIM2/TMIE/PCP2/RPL38/RPL30/RAB3C/HOMER2/UBA52/PPDPF/ZSWIM7/RPLP2/COMMD7/CD37/RPL23/RPS11/POLE4/SNX3/EMP3/RPS2/ITGA2/ZFAND2B/TAX1BP3/NFKBID/IL7/SURF1/VTI1B/GPR160/RPS9/PTPRO/PARP6/RPL36/SERP1/ARRB2/ZDHHC2/NXT1/BRI3/HMGN1/PIGH/GTF3A/MIEN1/DPH3/UBE2D2/GUK1/TBPL1/YPEL3/CDC26/CISD2/C9orf85
MSigDB	LymphNode	COVID High vs COVID Low	stat	GO_REGULATION_OF_T_CELL_PROLIFERATION	0.000604602	0.00850754	0.477271	-0.434056	-1.6203	121	IL6/NCK2/CD3E/LEP/SPTA1/CD28/PLA2G2F/IL12B/CD209/IL1B/IL2/SHH/CD6/CD40LG/BMP4/IL4/CD55/CLEC4G/IL2RA/HLA-DMB/CTNNB1/LGALS3/FOXP3/HLA-DRB5/JAK3/STAT5B/NDFIP1/SLAMF1/ZAP70/TNFRSF21/RAC2/IL10/RIPK3
MSigDB	LymphNode	COVID High vs COVID Low	stat	GSE7460_CD8_TCELL_VS_TREG_ACT_DN	0.00060524	0.00850912	0.477271	0.279666	1.50494	183	BUB1B/KIF18A/ARHGAP11A/HSD11B1/ANLN/DCUN1D2/PGAM5/TACC3/AURKA/TIPIN/AURKB/NUSAP1/SPAG5/CDCA3/CSE1L/HSPA14/NEK2/SKA3/CEP57L1/HAUS4/CENPM/FARSB/GINS2/MCM4/NCAPH/RAB11FIP2/DHFR/RFC5/ERI2/SSX2IP/AGRP/CDON/TIMELESS/PRKAR2B/MCM3/POLR2D/TMTC2/MCM7/NDC80/MELK
MSigDB	LymphNode	COVID High vs COVID Low	stat	GSE6269_FLU_VS_STREP_PNEUMO_INF_PBMC_DN	0.000612302	0.00860093	0.477271	-0.412089	-1.56809	143	SGCA/CSF3/BCAS3/GJC2/RPS3A/CHIT1/SORL1/SNCA/TPT1/SLC14A1/CD44/CHMP3/EVPL/CA1/RAMP2/EIF3F/PRRG2/SERPINB10/GRIN1/THBS4/ESR2/MICAL2/ACHE/OSBP2/LTA4H/RPL7/PPP2R5B/TPM1/DNAJB5/LTF/PC/EIF3L/EIF4B/RAB13/SNX15/BTF3/LRRC23/HAGH/FERMT2/ATRN/PRDX2/CPD/ETHE1/MAP2K5/MAPT/KRT8/NCOA4/RPL4/RRAGD/PCBP2/CLDN3/RTN3/CRIP2/CYP27A1/OMP/ASPHD1/TACC2/AGPAT2/NOL3/TACSTD2/HADHA/MYLPF/CPNE6
MSigDB	LymphNode	COVID High vs COVID Low	stat	SLEBOS_HEAD_AND_NECK_CANCER_WITH_HPV_UP	0.000625756	0.00878229	0.477271	0.390463	1.7731	72	RAD18/NEFH/C9orf40/C5orf34/SLFN13/CDC7/EZH2/RIBC2/MCM2/YBX2/DHFR/CDKN2C/KIF15/STMN1/ING2/NR1D2/CELSR3/MCM6/RNF168/KCNS1/LIG1/TOPBP1/NR2C2AP/RMI1/SYCP2/GK5/SYCE2/RNF32/CENPK/HLTF/USP1
MSigDB	LymphNode	COVID High vs COVID Low	stat	GSE3920_UNTREATED_VS_IFNB_TREATED_ENDOTHELIAL_CELL_DN	0.000629641	0.00882916	0.477271	0.28362	1.45987	157	IFI44/IFIT2/TNFSF10/FGL2/E2F7/ARHGAP11A/POLH/FIGNL1/CCNA2/TIPIN/TONSL/IL2RB/TRIM65/DCLRE1A/RRM2/HYLS1/ADD3/MCM4/RAB3A/SLC33A1/TCF3/ESCO2/KIF11/GMCL1/FANCB/PYGB/PRC1/NCAPG/SPC25/KIF21B/CKAP5/TOP2A/EIF2AK2/TSC2/POLE2/DIS3L/DDX60/TMPO/CCNB1IP1/PRR12/TTYH3/SLC25A12/PEX10/BRAT1/TRIM21/MSH2/TFDP1/E2F6/KLHDC1/GEN1
MSigDB	LymphNode	COVID High vs COVID Low	stat	GO_MYELOID_LEUKOCYTE_MEDIATED_IMMUNITY	0.000633948	0.00886651	0.477271	-0.576773	-1.79762	36	CTSG/IL6/TREM1/MILR1/LAT/VAMP8/SNAP23/CAMK4/NR4A3/ANXA3/CXCL6/LAT2/LYN/KIT/ADAM17
MSigDB	LymphNode	COVID High vs COVID Low	stat	GSE14000_UNSTIM_VS_16H_LPS_DC_TRANSLATED_RNA_DN	0.000633268	0.00886651	0.477271	0.294445	1.5144	155	IFI44L/IFIT3/MX1/RSAD2/USP18/IFIT2/C4orf46/OAS2/BRIP1/TNFSF10/IRF7/ZNF22/CMPK2/PI4K2B/OAS3/SAMD9L/APOL6/TRIM56/CD38/IFIH1/PRRG4/GMPR/TGM1/MASTL/RUNX3/INPP5E
MSigDB	LymphNode	COVID High vs COVID Low	stat	BENPORATH_ES_WITH_H3K27ME3	0.000633626	0.00886651	0.477271	-0.313073	-1.28842	878	ADARB2/HBA1/INSRR/ADAMTS18/HPCAL4/HBA2/TRIM36/WSCD1/BARX2/SOX7/CYP2A7/ST8SIA5/ECEL1/GRIK3/LEF1/LGR5/PRKCH/POU4F1/SFTPC/STK32B/ABCC3/RASGRF1/KL/GJB2/KCNIP2/SUSD4/KCNS3/GPR62/RXRG/SORCS3/SLC6A1/STMN2/MSX2/NT5C1A/DGKG/SHC4/GPM6B/SKAP1/WNT7A/PAX6/FAM43B/GRHL3/CDC20B/FOXE1/STC2/ABCG4/RAB33A/CACNA1G/GABRA2/CYP24A1/WNT2/CAMK2B/SLC35F3/HS3ST3B1/SV2B/HOXA10/NEFL/KCNA5/PCSK2/HHAT/PLXNA2/SOX17/IL11/ASTN2/INSM2/CIDEA/DCLK2/SHH/VAV3/CRTAC1/SPTB/ALOXE3/CLEC14A/NRXN1/CYP26C1/SEMA4F/RSPO2/PYY/HAND2/EPHB3/JUN/REEP1/EGR2/PDE8B/NKPD1/CMTM2/LMX1B/ASCL1/DKK2/KCNA1/EGR3/CHRDL2/HEY1/ESAM/ISL1/NPAS4/ATP1A3/CLEC4G/NELL1/KCNQ3/EFNA1/OTX1/NDRG1/TAC1/SCTR/GABBR2/NRN1/MAST4/WNT1/GABRG3/NR4A3/MSX1/FBP1/OLIG2/GRIN1/HOXD8/HMX3/AMN/WNT6/GDNF/PENK/MAL/EPHA4/RIMKLA/HOXB7/PCDH17/FBN2/LGALS3/PIP5K1B/TMEM163/CLIC5/TTLL9/MCOLN3/WNT10B/BCL2/PPP1R13B/ARNTL/TMEM132E/SPOCK3/THBD/DDAH1/CA7/OSBP2/WNT16/PTPRN2/PTGER4/CD47/EFNA3/CALCA/SLCO5A1/DCHS2/GIMAP5/IL7/ADAMTS17/ALOX15/DLL4/DCX/KCNF1/COMMD3/HSF4/PROK2/ATF3/HSPA1A/GRM6/CNNM1/SH3GL2/FOXD3/C1orf115/RNF2/SFRP5/ELAVL2/SEMA6D/HR/CDH7/ARL10/NOTUM/RIPK3/HOXA3/FNDC1/PRKCB/ADCY8/LONRF3/DUSP8/DUSP4/CD8A/GPC5/PRKD1/SYT6/NAV2/VSX1/LPL/IRX3/MKX/MAP6/TFAP2E/CDH23/DPY19L2/RCSD1/PTPRU/DPP6/SPAG6/TGFA/CR2/SAMD11/FLRT2/ZMYND15/NKX3-1/DMRT3/CACNG8/KCNQ1/WNT3A/SRD5A2/TBX20/CADM4/GATA3/ST8SIA2/CBR3/GAB3/HOXD3/GNA14/CHST8/KLK4/HOXA1/NEUROG3/SIX1/HES5/ADCYAP1/ARHGEF7/PADI2/NFIX/SOX8/BARX1/BNC1/RPS6KA2/DACH2/CYP39A1/VASH1/IL17RB/LHX4/MLLT3/C1QL1/MAPT/GPR88/KIAA1191/BMX/HOXA2/RYR3/RIMBP3/NPAS2/FBXO3/HSPA1B/WNT11/HS3ST2/CDH6/SFRP4/CH25H/MSC/UNC5B/LY6H/MAPK4/ARL9/PCDHGC4/SLCO3A1/ACAN/NR2E1/CACNA1B/NGFR/WT1/PARP8/P2RX5/GPR174/RPRML/SGPP2/BTG2/MEOX2/LHFPL3/SLITRK1
MSigDB	LymphNode	COVID High vs COVID Low	stat	KALMA_E2F1_TARGETS	0.00063617	0.0088899	0.477271	0.730986	2.07286	11	POLA2/FEN1/POLD1/TYMS/MCM2/PCNA/MCM6/TOP2A
MSigDB	LymphNode	COVID High vs COVID Low	stat	GSE17974_IL4_AND_ANTI_IL12_VS_UNTREATED_48H_ACT_CD4_TCELL_UP	0.000637773	0.00890449	0.477271	-0.409339	-1.56434	154	KRT1/ADAM29/RAB27B/CCL17/PDE9A/MYH8/BCL2A1/TMEM71/IL4R/IGSF11/CLDN5/SPINT2/CCL22/HRH1/AP1S2/ST3GAL1/RUNX1/POLE4/SMYD2/MAL/GPR18/CD93/CD96/CDH1/RGS2/GPCPD1/ARHGAP25/C15orf62/PECAM1/ZNF423/HECW2/TNFSF11/PTPRN2/PLXDC1/NXN/PLCL1/UBASH3A/ALAD/IGSF3/TPRG1/IKZF2/OTUD7A/OSTF1/MMP1/SLC39A8/RASSF2/NFIL3/GATA3/VCL/GPR183/GAB3/RAB30/TIMP1/NARS2/AUTS2/BIN2/SFRP4/CES4A/DLC1/DENND4C/FN1/ATP6V0A2/CAMSAP3/NSUN3/PPP1R14A/HS1BP3/DACH1/RNF125/BBS5
MSigDB	LymphNode	COVID High vs COVID Low	stat	GSE3982_MEMORY_CD4_TCELL_VS_TH2_DN	0.000638314	0.00890449	0.477271	0.282138	1.52048	179	PHKA1/GINS1/TTK/FEN1/RECQL4/ORC6/CCNA2/TIPIN/GMNN/NUSAP1/NASP/CSE1L/CDCA8/SLC16A1/SQLE/KIF20B/MAD2L1/TMEM106C/DTL/RRM2/OIP5/IRF4/SLC7A5/GINS2/CD38/MCM2/CDK2/MCM4/BLM/CDK1/PA2G4/NCAPH/HELLS/KIF15/RRM1/KIF11/ZWINT/CCT2/RNASEH2A/GRB2/PBK/PYCR1/MCM6/NDC80/ARL3/SSRP1/TOP2A/AHCY/POLE2/CCDC85B/PPIF
MSigDB	LymphNode	COVID High vs COVID Low	stat	GSE24142_DN2_VS_DN3_THYMOCYTE_DN	0.000639869	0.00891849	0.477271	-0.389692	-1.51212	189	PADI4/LEF1/CD3D/SIT1/LCK/CD3E/CD28/CTLA4/PGS1/KDM3A/PLD4/ITK/EGR2/MBNL3/BTG1/NFATC1/KDM4C/PMEPA1/DGKA/ARHGAP9/HPCAL1/PTCRA/EPCAM/PPP2R5C/ACTN1/PPP2R5A/CD3G/MINPP1/TRAF1/IL34/SLC29A3/GRAP2/STC1/EXT2/PLXDC1/CAMKK1/ABLIM1/LLGL2/HSPB11/MBTPS1/PTPRF/TSPYL4/TMPRSS4/SH3KBP1/SATB1/PRKCB/AHCYL2/SIDT2/EGR1/AKAP12/TRIB2/TRIM46/RRM2B/STT3B/MBP/ETS2/RNF19A/SLAMF6/KDM4B/SPIB/EIF2AK3/ITPR1/TMEM131/SERAC1/RRAS2/SASH3/MARK3/NOTCH3/BTG2/USP3
MSigDB	LymphNode	COVID High vs COVID Low	stat	REACTOME_GENERATION_OF_SECOND_MESSENGER_MOLECULES	0.000640647	0.00892164	0.477271	-0.666642	-1.84184	20	CD3D/LCK/CD3E/LAT/ITK/EVL/CD3G/CD247/GRAP2/HLA-DRB5/ZAP70/LCP2/CD4/PAK2/PLCG1
MSigDB	LymphNode	COVID High vs COVID Low	stat	ELVIDGE_HIF1A_AND_HIF2A_TARGETS_DN	0.000647661	0.00900672	0.477271	-0.456682	-1.66048	96	P4HA1/STBD1/PDGFB/SERPINE1/FOS/SLC2A1/UPK1A/GBE1/KRT15/BHLHE40/HEY1/LOXL2/DPYSL4/NDRG1/EGLN3/CA9/CXCR4/ALDOC/VEGFA/STC1/EFNA3/FYN/PGK1/CAV1/PAM/CCNG2/ENO2/DPYSL2/VEGFC/PLAUR/GJA1/EGR1/DSC2/AKAP12/CSRP2/KDM4B/P4HA2/ITPR1/ANGPTL4/PGM1/PDK1/RRAGD/HK2/GYS1/AK4
MSigDB	LymphNode	COVID High vs COVID Low	stat	GSE17974_0H_VS_6H_IN_VITRO_ACT_CD4_TCELL_UP	0.000648982	0.00900672	0.477271	-0.409447	-1.56646	155	BIN1/PTGS2/HKDC1/RGS1/GJB6/PDE9A/SUSD4/MLLT11/G0S2/ZNF34/GSTM1/AK5/PRKCA/ARRDC3/ITGAM/UCP2/MYLIP/SKIL/ROGDI/EPHX2/JUN/PSTPIP1/ENPP2/NDRG1/PTP4A1/EPHA4/ST3GAL5/SMYD3/SNN/SOX4/ZNF831/MBNL2/TSPYL4/FHIT/TPP1/ARRB2/DPEP2/KLF7/BAG3/FOSL2/HEBP2/DUSP1/CD4/BIN2/DHRS7/TBC1D5/ABHD3/ITPRIP/TTC28/PTPRM/PARP8/SYTL1/GTF2IRD2/PRDM5/TCEA3/MAFF/AGPAT4/SOCS3/RNF125/SIAE/KLF4
MSigDB	LymphNode	COVID High vs COVID Low	stat	GSE9988_ANTI_TREM1_AND_LPS_VS_CTRL_TREATED_MONOCYTES_UP	0.000648982	0.00900672	0.477271	-0.407937	-1.56189	156	IL6/CLCF1/PTGS2/RGS1/CSF3/IL1A/BANP/LBH/DUSP5/NR4A1/ATP6V1H/JUN/NR4A2/INHBA/BHLHE40/KLHL6/TNF/EGLN3/HBEGF/IER3/PTP4A1/GADD45B/HECW2/NFKBIZ/NEDD4L/PLK3/PTGER4/CSRNP1/TNFSF15/ID2/CCR7/PTS/IL10/RIT1/FLT1/TBC1D7/MMP1/PLAUR/DNAJB4/FERMT2/MAP3K8/EGR1/RASGEF1B/GCLM/RIPK2/SNAPC1/DUSP1/C11orf96/ETS2/DENND4A/DUSP2/STX3/EIF2AK3/NLRP3/OSGIN1/NPC1/ZC3H12A/MOAP1/CYB5D1/SNX9/RYBP/SOCS3/IL18/GPRC5A/OGT/HES1/FNIP2/OSGIN2/TFRC/SNUPN/NEU1/ACSL3/KLF6
MSigDB	LymphNode	COVID High vs COVID Low	stat	GSE7460_CTRL_VS_TGFB_TREATED_ACT_FOXP3_HET_TCONV_DN	0.000648982	0.00900672	0.477271	-0.401463	-1.55259	182	CD52/CD3E/CAPG/LRIG1/ATP6V1G2/PRKCA/SULF2/TPT1/TNFRSF25/NCF1/SKIL/COMMD7/CD37/PIGP/CCS/BTG1/PLEKHM3/EIF3F/ARHGAP9/NRP1/MYL12B/FCRL1/EPC2/WBP1/NCF4/HOXB7/RNF167/CDH1/BCL9L/SNORD89/PIH1D1/F2RL1/ID3/FOXP3/TNFSF11/CD40/B9D2/ANXA3/KCNF1/IL18R1/TTC39B/USP6NL/LFNG/THY1/TBCB/TGIF1/C12orf57/IGFLR1/CD8A/LIPA/FNBP1L/TSPO/ARRB2/SENP7/RABEP2/NIPAL3/CTSW/PIGH/KCTD11/ATP6V1C2/GPR68/ZNF827/YPEL3
MSigDB	LymphNode	COVID High vs COVID Low	stat	GO_REGULATION_OF_LEUKOCYTE_PROLIFERATION	0.000651489	0.00903375	0.477271	-0.403885	-1.55907	176	IL6/CLCF1/NCK2/SOX11/CD3E/LEP/SPTA1/CD28/PLA2G2F/IL12B/CTLA4/CD74/CD209/IL1B/IL2/SHH/VAV3/CD6/CD40LG/BMP4/IL4/CD55/CLEC4G/IL2RA/HLA-DMB/TAC1/CTNNB1/LGALS3/BCL2/FOXP3/HLA-DRB5/JAK3/GAL/STAT5B/CD40/IL7/ATM/NDFIP1/SLAMF1/KITLG/ZAP70/TNFRSF21/RAC2/SLC39A10/IL10/MIF/RIPK3
MSigDB	LymphNode	COVID High vs COVID Low	stat	GSE17721_CTRL_VS_PAM3CSK4_24H_BMDC_DN	0.000655134	0.00907652	0.477271	-0.400987	-1.54826	173	AQP7/CHRNB4/SNRPD3/ORMDL2/FOXD1/ITGB6/SERPINB4/GBE1/RLN1/TAC1/PLA2G7/IER3/FLNB/COL11A2/ACTN1/CYBB/NQO1/UGP2/PADI1/HSP90AA1/ABCB4/TRAT1/IAH1/C1orf52/FRK/PRDX1/NAMPT/MORN3/RNGTT/TTC39C/PDE4B/SQSTM1/PDZK1IP1/CFL1/SKP1/OSTF1/EIF6/MRPL54/LIF/SAMSN1/ATE1/STARD5/ATP6V1E1/HOXA1/P2RX1/METTL6/ATP6V0B/UBA1/PMPCB/RBM8A/DUSP2/SERPINI1/PGM1/RRP12/TPBG/CYFIP2/USP15/HK2/ACAA1/PTPN6/MAFF/DHPS/MRPL20/UPP1/TAF13/HES1/MRAS/HCLS1/PELI1/KRT18/PPP1CB/MED28/HIVEP2/NIP7/P2RX3/PSMC4
MSigDB	LymphNode	COVID High vs COVID Low	stat	REACTOME_DOWNSTREAM_TCR_SIGNALING	0.000660057	0.00913691	0.477271	-0.608614	-1.80036	28	CD3D/LCK/CD3E/PIK3R2/CD3G/TRAT1/CD247/HLA-DRB5/IKBKG/MALT1/BCL10/RIPK2/RELA/CD4
MSigDB	LymphNode	COVID High vs COVID Low	stat	BIOCARTA_IL17_PATHWAY	0.000660922	0.00914106	0.477271	-0.756316	-1.8334	11	IL6/CD3D/CSF3/CD3E/CD3G/CD2/CD247/KITLG/CD8A
MSigDB	LymphNode	COVID High vs COVID Low	stat	GSE16266_LPS_VS_HEATSHOCK_AND_LPS_STIM_MEF_UP	0.000664839	0.00918739	0.477271	-0.400296	-1.54559	173	CD83/CXCR5/CCR6/ABCC3/CIITA/CPA5/SORL1/PLA2G2F/FCER2/MS4A1/HLA-DOA/RAB25/CD74/CD209/PLD4/LY86/HLA-DMA/DDC/SYPL1/TNFSF8/CD79A/PRKACB/CD22/NAPSA/TAC1/CD72/CREB3L1/NR4A3/FCRL1/CST7/BLK/SLURP1/RENBP/RUNDC3A/CD19/BCL11A/SHISA2/LMO2/CD40/LYL1/ATM/CD79B/AGAP1/CTSH/GIMAP1/CASK/TXNDC17/MYADM/HEMK1/TGFBI/CD8A/IRX3/IRF5/PLEK/CR2/IGKC/RASSF2/IFI30/NKG7/RIPK2/KLF12/TMEM51
MSigDB	LymphNode	COVID High vs COVID Low	stat	GO_NEGATIVE_REGULATION_OF_HORMONE_SECRETION	0.000668394	0.00922863	0.477271	-0.501229	-1.7176	63	SIRT4/IL6/FGF23/CRHR2/ADIPOQ/PDE4C/ADORA1/LEP/IL1B/UCP2/IL11/OSM/PDE8B/INHBA/PPP3CA/TACR2/KCNJ11/ACVR1C/ANXA5/CRY1/RAB11FIP1/UCN2
MSigDB	LymphNode	COVID High vs COVID Low	stat	GSE40274_CTRL_VS_XBP1_TRANSDUCED_ACTIVATED_CD4_TCELL_UP	0.000671082	0.00925784	0.477271	-0.412602	-1.57619	153	LRG1/XKRX/BFSP2/CDH5/CD28/ITGAD/FRMD4A/TCF7/SERPINB8/ICOS/ROGDI/ABI1/PIK3C2B/KLHL6/ST3GAL1/FMNL3/EGLN2/PITPNC1/GNG2/MAST4/MYL12B/FCRL1/KYNU/PIP4K2A/LRRK2/RNF167/ZFP3/AHNAK/DPP4/EMID1/SLAMF1/AGAP1/BBS9/CTSH/LRP5/SLC15A4/YPEL5/PFKFB4/PXK/FCRL5/CTBP2/STK10/ALOX5/PLAUR/MET/SENP7/STARD5/MAP3K8/GIMAP4/TLN1/NKG7/PICALM/ATF7IP/CHST15/MLX/MYO10/SCEL/ARRB1/MICAL1/SOCS3/TMEM59/S100A4/IL18/HES1/ST6GAL1/PREX1/PSEN1/ARL6IP1/CDC25B/LRRC61/ARID5A/ANXA6
MSigDB	LymphNode	COVID High vs COVID Low	stat	BIOCARTA_TCYTOTOXIC_PATHWAY	0.000678832	0.00935678	0.477271	-0.741092	-1.83804	12	CD3D/CD3E/CD28/CD3G/CD2/CD247/THY1/ICAM1/CD8A
MSigDB	LymphNode	COVID High vs COVID Low	stat	AREB6_01	0.00068384	0.00941779	0.477271	-0.377671	-1.49111	233	HPCAL4/GSDMA/CADM2/FGF17/S100A14/LAMB3/IL12B/CRTAM/ENOX1/MAP7/PDGFB/CRB3/ARRDC3/LAMC2/ANKRD1/SOX10/IL2/PROX1/CLDN5/SHH/FOS/DDR1/STRC/ADAMTS19/JUP/C6orf47/VWF/AFF3/LSP1/ZC3H10/S100A9/PRRG2/INPP5F/FKRP/NRP1/HOXD8/FLNB/RPS27A/SP6/CDH13/BCL9L/TMEM139/S1PR1/DCHS2/RTN1/CAMKK1/IL7/DNMT3A/DLL4/TTC39B/LLGL2/UMOD/FOXD3/OLFML2A/PC/CASK/NRXN2/CSAD/LNX2/HIF1A/SOSTDC1/FNBP1L/EIF5/TUBA4A/WNT3A/RASGRF2/EVC2/POLR1D/EHF/IQGAP2/CRELD1/MCAM/PCGF1/NPAS2/KRT8/TRPM7/TMEM125/EPB41/TBC1D5/NOSIP/ANKHD1-EIF4EBP3/ACAN/CHRM1/FBXW11/PXN/MAP3K5
MSigDB	LymphNode	COVID High vs COVID Low	stat	GSE42088_2H_VS_24H_LEISHMANIA_INF_DC_UP	0.000693956	0.00954897	0.477271	-0.397403	-1.53039	168	CD52/RPS15A/FCN1/LYZ/ITGAM/LY86/FOS/CD37/NR4A1/MAPRE2/HMOX1/SIGIRR/RPS13/INPP5K/NR4A2/LSP1/PLP2/HLA-DMB/EIF3F/PHYH/FBP1/ALDOC/ARHGDIB/RGS2/PECAM1/RPS28/RNASET2/HEXA/PIGT/ZFP36L1/LTA4H/HIGD2A/PRCP/EIF3L/NOD2/RAB11FIP1/CNN2/RPS9/YPEL5/CNPY3/TGFBI/COTL1/ERP29/TSPO/RASSF2/ALOX5/KCNQ1/EIF3E/ARRB2/DPEP2/CTSS/TECR/OAT/CD4/PPM1F/ERGIC3/RNF130/SASH3/OXA1L/PXN/PCBP2/ARHGAP4/SH3TC1/C5AR1/LAPTM5/NDUFB11/CRBN/S100A4/KLF4/TMX4/CUTA/PPT1/ZFP36/SH3BGRL/CD14
MSigDB	LymphNode	COVID High vs COVID Low	stat	GSE21063_WT_VS_NFATC1_KO_BCELL_DN	0.000694606	0.00954979	0.477271	0.28137	1.52172	182	BRIP1/WDR62/ARHGAP11A/LYAR/MLST8/ERCC6L/ANLN/ZNF652/TACC3/AURKA/KTN1/CDC20/ASPM/E2F2/NUSAP1/CDCA3/UBE2C/PI4K2B/KIF20B/CDC25C/CKAP2L/SMC4/CNTROB/PSMA6/TMED3/DNMT3B/KCNT2/CDK1/KIF20A/SP1/ERI2/SLC38A2/DNER/TRAIP/CDC45/EIF3A/UTP3/BORA/HSF1/DNAJC21/MMS22L/SSRP1/AP3D1/TMPO/TOPBP1/GOT2/SMC2/ZWILCH/ARNT/TBC1D12/FBXO45/ZNF25
MSigDB	LymphNode	COVID High vs COVID Low	stat	THEILGAARD_NEUTROPHIL_AT_SKIN_WOUND_UP	0.000696554	0.00956034	0.477271	-0.486931	-1.69875	70	EEF1A1/HCAR3/LAMB3/BCL2A1/CD44/IL1B/SKIL/RPS16/EGR3/PLAU/TNF/KLRG1/IER3/VEGFA/GPR18/TANK/LGMN/CASP9/NAMPT/TPP1/PLEK/KAT5/EIF5/NFKB1/GNL1/TGFBR1/LCP2/ETS2/CCL2
MSigDB	LymphNode	COVID High vs COVID Low	stat	GSE2770_IL12_VS_IL4_TREATED_ACT_CD4_TCELL_48H_UP	0.000696481	0.00956034	0.477271	0.278925	1.4828	173	BAAT/CXCL10/RAD18/RAD51AP1/TNFSF10/RECQL4/ANLN/AURKA/LCORL/COASY/E2F2/CHTF18/GRK4/CDC25C/OIP5/PRR11/PSMA6/KIFC1/DHFR/CDKN2C/FBXO17/SLC33A1/RFC5/ETFDH/ZWINT/MAP3K10/XRCC3/UQCRC1/SUDS3/TPX2/SLC11A1/RNF26/CDC45/PHGDH/ALG14/TBC1D8/NDC80/PEX2/CNIH4/IFRD2/GNB4/DIS3L/CCDC146/CKAP2
MSigDB	LymphNode	COVID High vs COVID Low	stat	GSE22601_IMMATURE_CD4_SINGLE_POSITIVE_VS_CD8_SINGLE_POSITIVE_THYMOCYTE_UP	0.00069997	0.00959783	0.477271	-0.397578	-1.53967	185	RAB19/DUSP10/LTB/RGS3/SIT1/TMIE/IL16/HVCN1/PRMT2/ITPKB/DEDD2/HS3ST3B1/ARRDC3/PPDPF/RGS14/HEMGN/TRAF5/GRAP/C8orf58/SUPT4H1/FAM117A/CXCR4/ACP5/ALS2CL/TRAF3IP3/NFATC3/RASGRP2/SH2D3C/RGS2/DGUOK/RHOH/FAAH/ID3/SH2D2A/MTHFR/TNFSF11/RFX5/PNRC1/CD5/SOX4/CD27/UGCG/TTLL1/SLC43A2/PDE4B/SLA2/SLA/RASSF2/NAB2/GATA3/DNAJB4/TNIP1/STARD5/PTGIR/PIK3IP1/TBC1D10C/PADI2/MBP/CCM2/GPR68/DUSP2/EIF2AK3/RANBP10/ANGPTL4/SASH3/BTG2/RPS6KA1/HERPUD1/RNF125/CDKN1B/SNRK/TRAF3IP2/DOK2/EIF4A2/ANKRD50/GIMAP7/RHOF
MSigDB	LymphNode	COVID High vs COVID Low	stat	GSE41176_UNSTIM_VS_ANTI_IGM_STIM_BCELL_1H_UP	0.000700472	0.00959783	0.477271	-0.394958	-1.5253	178	IL6/PTGS2/CCL20/G0S2/SYN1/HCAR3/TREM1/LAMB3/IL12B/IL1A/IL1B/DUSP5/UPK1A/REEP1/INHBA/HEY1/MMP7/TNFAIP6/AMPD3/HCK/IER3/TFPI2/SMG9/NFKBIE/GPR137B/TRAF1/IL7R/GADD45B/TNIP2/FFAR2/ACSL5/SLAMF1/TANK/VAV1/CXCL6/DNAJB5/UGCG/SERPINB1/MYO1B/NAMPT/CHRM4/SMPDL3A/ICAM1/KRT12/PIM2/LYN/HAS1/NDP/PLAUR/TNFRSF9/NFKB1/TNIP1/HOXA1/FOSL2/BCL3/YIPF6/ETS2/STAT4/DNAJA1/PLAT/DUSP2/MYL1/CYTH2/ZC3H12A/DLC1/IER5/MARCKS
MSigDB	LymphNode	COVID High vs COVID Low	stat	REACTOME_NEUROTRANSMITTER_RECEPTOR_BINDING_AND_DOWNSTREAM_TRANSMISSION_IN_THE_POSTSYNAPTIC_CELL	0.000703525	0.00963151	0.477271	-0.43055	-1.60844	120	CHRNB4/GRIK3/PRKCG/CACNG4/RASGRF1/CHRNA1/KCNJ6/CHRNA2/CHRNA3/PRKCA/GABRA2/CAMK2B/NEFL/GNG10/GNG11/CHRNE/CAMK4/PRKACB/GNG8/GNG2/GABBR2/GABRG3/GRIN1/PLCB1/GABRR1/CAMKK1/GNB5/AP2M1/PRKCB/ADCY8/CHRNA6/CALM1/AP2B1/GNG4/KCNJ5/NSF/KCNJ15/AP2S1/MAPK1/PLCB2/GNAI3/CACNG8/RPS6KA3/GABRA5/RASGRF2/CALM2
MSigDB	LymphNode	COVID High vs COVID Low	stat	GSE3565_DUSP1_VS_WT_SPLENOCYTES_UP	0.000706988	0.00966257	0.477271	-0.417997	-1.59217	148	SMPDL3B/RGS1/SOAT2/CD226/CDC20B/KLRK1/PCGF2/CD44/ARRDC3/DAPK2/ITGAM/MOSPD1/XDH/HOPX/SEMA4F/BHLHE40/PLEKHM3/IL2RA/EMP3/NRP1/TTC7B/ATP2B4/LGALS3/FCGR2B/TMEM163/MICAL2/AHNAK/IL18R1/TTC39B/CERS4/ID2/RSU1/ARL15/ITGAX/VIM/MMP25/OSBPL3/TTC39C/MYADM/LONRF3/ESM1/RPA2/NFIL3/ZDHHC2/L1CAM/GIMAP4/CALM2/NKG7/TRIM46/NEBL
MSigDB	LymphNode	COVID High vs COVID Low	stat	GSE14769_UNSTIM_VS_60MIN_LPS_BMDM_DN	0.000706669	0.00966257	0.477271	-0.389516	-1.50496	179	CD83/PTGS2/MARCKSL1/BCL2A1/FRMD4A/IL1B/DUSP5/SKIL/FOS/OSM/JUN/EGR2/TIPARP/CD69/IER3/SELE/PLK2/NFKBIE/MTMR14/REL/GADD45B/NFKBID/ID3/WDR47/ZFP36L1/CSRNP1/GDF15/PNRC1/ATF3/HSPA1A/ID2/VIM/CDC42EP2/TGIF1/IL10/DUSP4/ICAM1/SQSTM1/HIF1A/NUAK2/RNASE10/PLEK/PLAUR/ARHGEF2/ODC1/GJA1/DNAJB4/MALT1/BCL10/MAP3K8/RASGEF1B/KLF7/P2RY2/FOSL2/RIPK2/CDK5R1/PICALM/DUSP1/DUSP2/OTUD1/HSPA1B/ZC3H12A/IER5/TNS3/BTG2/RYBP/BMP2/HERPUD1/SRGN/TRIM13/DDX5/MMP13/ACSL3/CD14/KLF6/PTCH1/ARID5A
MSigDB	LymphNode	COVID High vs COVID Low	stat	STEARMAN_LUNG_CANCER_EARLY_VS_LATE_DN	0.000709131	0.00968367	0.477271	-0.529512	-1.75486	50	LRG1/GJA5/IFITM10/CTSZ/MPEG1/SPP1/LCN2/ACP5/RASGRP2/CSTB/PIGT/ITGAX/LRP5/CFL1/LPL/COTL1/IQGAP1/CTSS/ATG7/COX6B1/BASP1/SH3RF1/SNCB/LAPTM5/SOCS3/CLEC4A/USF1/AGPAT1
MSigDB	LymphNode	COVID High vs COVID Low	stat	GATA1_05	0.000713367	0.00973331	0.477271	-0.375083	-1.48295	245	IL6/BMP7/RFESD/RGS1/UNC45B/POU4F1/KCNS3/CCDC60/RHAG/CHRM3/SKAP1/CLEC1B/GABRA2/SLC14A1/LEMD1/PDGFA/MGAT4C/ICAM2/TBX4/KRT15/JUN/PDE3B/NR3C1/EGR2/HEMGN/HEY1/IL4/SCN1A/NFE2/CA9/MSX1/FAM117A/WDR5B/PTPRR/TPH2/TMEM132A/ALPK2/HOXB7/HINT1/ID3/STC1/LMO2/MOGAT2/ARHGEF37/CD40/IL7/CPNE1/VSIG1/TPM1/CXCL6/PSMA1/EPX/CASK/C12orf42/TFCP2/HOXC10/HOXA3/IKZF2/EGFL7/ENO2/NDP/SAMD11/KCNJ15/SOBP/NEDD4/PIK3R3/FERMT2/CALM2/NEUROG3/KLF12/ADCYAP1/TRPS1/TGFB2/C4orf50/RAI1
MSigDB	LymphNode	COVID High vs COVID Low	stat	GO_GOLGI_APPARATUS_PART	0.000716875	0.00977294	0.477271	-0.317242	-1.30003	764	MALL/FGF23/CFTR/CHSY3/PROZ/CHST4/TMEM130/RAB27B/ST8SIA5/GALNT5/LGR5/MAP6D1/NCK2/RAB7B/GOLGA7B/CNGB1/SYT17/CTSZ/GALNT12/WNT7A/SORL1/TRAPPC1/MMP24/SULF2/GCNT4/CNIH3/HS3ST3B1/PDGFB/MUC20/CD74/ABCG1/ATL1/MMP16/FIG4/CSPG5/HLA-DRA/PDGFA/MGAT4C/B4GALNT3/SLC2A1/TRAPPC2L/UXS1/TRAPPC6A/INPP5K/CHST13/AP1S2/STX5/CD55/ST3GAL1/ATP8A2/PMEPA1/BGLAP/STX8/WNT1/FKRP/F5/RAB11A/EXT1/WNT6/B3GALT1/FUT1/TMEM132A/LRRK2/TRAPPC6B/CHIC2/B3GALNT1/WLS/TMEM199/CDH1/HEPACAM2/GCNT2/ST3GAL5/CBY1/PLK3/CREB3/EXT2/ARFIP1/SCARA3/PCSK6/HLA-DRB5/CDC42/ZDHHC21/NDFIP1/MGAT5/SCOC/PRKCI/USP6NL/BCAP31/PNPLA8/GRM6/SH3GL2/LFNG/ACER2/RAB10/CLTC/VPS41/ST6GAL2/UGCG/TMEM79/VAPB/GIMAP1/MYO1B/MGAT3/TMCO1/MBTPS1/TMBIM4/FOLR1/GALNT13/ZFYVE1/CAV1/GCNT1/ATP2C1/PAM/RAB2A/TGFBI/RAB13/AP2B1/MUC13/GPC5/PRKD1/CLTA/MANEAL/GALNTL6/GAL3ST3/NSF/GBGT1/ZDHHC3/SNAP29/GCNT7/TGFA/FNBP1L/NAGPA/VAC14/B3GNT3/GALNT11/FUT8/COG2/GALNT3/CHID1/TPST2/WNT3A/B3GNT6/GJA1/ST8SIA2/B3GALT5/OCRL/CCDC115/SEC23B/NOS3/CPD/FUT2/RAB30/CHST8/IGF2R/PACS1/KLHL20/FUT10/WNT7B/YIPF6/PLCE1/PGAP2/BOK/ZDHHC7/COG4/GPC6/COPZ1/ABCB6/SDC1/SLC9A8/B3GNT8/CHST15/RASIP1/B3GAT3/B3GNT7/GNPTG/UNC50/CA4/DENND5A/ARAP1/ERGIC1/ST6GALNAC5/CBFA2T3/CLVS1/RAC1/GAL3ST4/GPC2/TRAPPC8/CNST/LMAN2/GNAS/IRGM/ARFGAP2/SEC24B/CYTH2/STX12/ARFGAP3/PIKFYVE/MUC21/APP/ST8SIA1/HS3ST2/DBNL/HYAL2/NOSIP/A4GNT/DNMBP/IFNGR2/ACAN/SNX9/SULF1/CHST10/EMP2/NOTCH3/ARRB1/KDELR2/GALNT10/SCAMP3/MGAT2/ADAM10/SPG21/STX6/HLA-DQB2/GGA2/KIAA0319L/MGAT4A/B4GALT3/TLR9/MUC16/KIF13A/HSPG2/ZDHHC17/ST6GALNAC1/TRIM23/XYLT1/PSEN2/SRGN/NOTCH1/PDCD10/TMEM59/ST8SIA6/RTN3/SH3GLB1/BIRC6/GORASP1/VAMP3/RHBDD2/CDIPT/SGMS2/AP3B2/HS6ST2/GPSM1/MAN2A1
MSigDB	LymphNode	COVID High vs COVID Low	stat	GSE34156_UNTREATED_VS_6H_NOD2_AND_TLR1_TLR2_LIGAND_TREATED_MONOCYTE_DN	0.000718238	0.00978327	0.477271	0.316255	1.57878	133	IFI44/IFIT3/MX1/RSAD2/CXCL10/USP18/IFIT2/STAT1/OAS2/TNFSF10/IRF7/FGL2/TAP1/GBP5/OAS3/SAMD9L/IFIH1/LIFR/XAF1/ADAR/PYGB/TRIM14/TGS1/TLE1/RNF213/PLCB4/STAT2/EHD4/EIF2AK2/KIF3B/DDX60/PRUNE2/SAMHD1
MSigDB	LymphNode	COVID High vs COVID Low	stat	HOFFMANN_SMALL_PRE_BII_TO_IMMATURE_B_LYMPHOCYTE_UP	0.000719291	0.00978938	0.477271	-0.500036	-1.70692	60	CD83/CXCR5/LTB/FCER2/MS4A1/CD74/DAD1/PLD4/HLA-DMA/CD22/HPCAL1/PEPD/NCF4/MFHAS1/CD40/CTSH/MYH7/SERPINB1/CNR2/PRTN3/ICAM1/LAT2/XPO1/NEDD4/GIMAP4/IFI30/NLRP6
MSigDB	LymphNode	COVID High vs COVID Low	stat	GSE32423_MEMORY_VS_NAIVE_CD8_TCELL_UP	0.000723072	0.00983257	0.477271	-0.399283	-1.54168	173	PGLYRP1/ST8SIA5/CXCR5/RGS1/SOAT2/LEP/CAPG/IFITM10/PRKCZ/TTC39A/BCL2A1/CTLA4/TNFRSF25/LAMC2/SPINT2/DDR1/ROGDI/HOPX/LSR/GRAP/PLEKHM3/EFNA1/DPYSL4/SHD/TSPAN31/THBS4/ST14/NCF4/HOXB7/LGALS1/TRAF1/CDH1/RUNDC3A/AHNAK/BANK1/LHPP/FAT1/PSORS1C2/AGAP1/ATF3/PGLS/NUAK2/OSTF1/PCTP/HPS1/TBKBP1/NFIL3/ZDHHC2/GPR183/DENND5A/ECSIT/PLAT/TMC8/CA12/CA11/MSC/REG4/ANXA2/IGSF23/ASNS/MAP3K5/FASLG/CPNE2/ABHD14A/ADARB1/PSEN2/AIG1
MSigDB	LymphNode	COVID High vs COVID Low	stat	GO_RESPONSE_TO_VITAMIN_D	0.000725808	0.00985113	0.477271	-0.583258	-1.7881	32	FGF23/BMP7/PTGS2/STC2/CYP24A1/IL1B/SPP1/ALPL/TNC/BGLAP/PENK/STC1/ATP2B1
MSigDB	LymphNode	COVID High vs COVID Low	stat	ZHANG_ANTIVIRAL_RESPONSE_TO_RIBAVIRIN_DN	0.000726263	0.00985113	0.477271	-0.529161	-1.72158	46	DUSP10/CDC14A/TUBB2A/CTSE/SERPINE1/JUN/PPP1R3C/PLK2/IL2RG/SMAD1/ATP2B1/ANXA5/RALGDS/IRF5/VEGFC/TUBA4A/TNFRSF9/GATA3
MSigDB	LymphNode	COVID High vs COVID Low	stat	GSE37301_HEMATOPOIETIC_STEM_CELL_VS_CD4_TCELL_UP	0.00072589	0.00985113	0.477271	0.293389	1.51206	156	CXCL10/ECT2/CENPE/IL1R2/GDA/STAT1/MKI67/FGL2/DNA2/CCNF/CCNB2/ANLN/FIGNL1/E2F1/CCNA2/TIFA/CDC25C/DTL/PRR11/PRRC2A/CCR2/PLK1/CXCL9/HMMR/STIL/E2F8/EDEM1/CDK6/CFB/KIF15/NCAPG2/KIF11/CSF1R/TPX2/PRC1/PTAFR/TBX21
MSigDB	LymphNode	COVID High vs COVID Low	stat	GO_KINESIN_COMPLEX	0.000736973	0.00995279	0.477271	0.436888	1.87547	50	CENPE/KIF18A/KIF18B/KIF14/KIF23/KIF20B/KIF7/KIF24/KIFC1/KIF20A/KIF2C/KIF15/KIF11/KIF27/KIF4A/KLC2/KIF21B/KIF3B/KIF5B/KIF13B
MSigDB	LymphNode	COVID High vs COVID Low	stat	GO_PHENOL_CONTAINING_COMPOUND_BIOSYNTHETIC_PROCESS	0.000736244	0.00995279	0.477271	-0.608485	-1.83419	30	CRHR2/GPR37/INSM1/PNMT/SNCA/HDC/DDC/HAND2/NR4A2/SLC45A2/TPH2/TPH1/DBH/ASIP/GATA3/CTNS/TGFB2
MSigDB	LymphNode	COVID High vs COVID Low	stat	GO_CELL_ADHESION_MOLECULE_BINDING	0.000736651	0.00995279	0.477271	-0.408912	-1.57269	162	TIGIT/CADM2/CDHR2/CD226/ITGB6/FCER2/CRTAM/MMP24/CD200/ICAM2/NRXN1/JUP/VWF/CIB2/ANK3/NDRG1/EPCAM/MSN/ITGA2/THBS4/ACTN1/CTNNB1/SELL/CDH13/CDH1/CDH17/GPNMB/ITGA6/THY1/ITGA5/PVR/OLFM4/NRXN2/CADM1/ICAM1/TGFBI/ESM1/SEMA7A/LYN/THBS1/CTNNA1/CD1D/PKP3/CADM4/ADAM17/COL5A1/CTNND1/TBC1D2/VCL/TLN1/ADAM8/ADAMTS13/CDK5R1/DSP/EDIL3/SMAGP/ITGA3/CD9/ADAM23/PTPRM/EMP2/PXN/JAM3/FN1/ADAM10/MADCAM1/LTBP4/NUMB
MSigDB	LymphNode	COVID High vs COVID Low	stat	GSE24634_NAIVE_CD4_TCELL_VS_DAY3_IL4_CONV_TREG_UP	0.000738064	0.00995279	0.477271	-0.407089	-1.56635	163	HKDC1/LEF1/GPA33/MSX2/TRIM10/SDR39U1/PLEKHB1/ATP6V1G2/IL16/PAX6/GYPC/GABRA2/LEPROTL1/TCF7/SERINC5/RPL11/CD6/TCTA/TRAPPC6A/RPL35A/PFDN5/ATP6V1G1/WDR45/FAM117A/CXCR4/PYGM/FZD8/EXT1/CD48/ACYP2/GADD45B/RPL19/BCL11B/ARNTL/CD247/S1PR1/PTGER4/LITAF/ATM/SMPD1/FYN/ABLIM1/ITGA6/PDE4B/FHIT/VPS8/ACSM3/RPL36/DPEP2/PIK3IP1/ZFAND3/FAM172A/MLLT3/SMAGP/DAZAP2/KAT2B/ARRB1/ITM2A/PLEKHA1/BTG2/CLK1/MGAT4A/ZNF266/RNF125/CDIPT/SMAD7/CUTA/IGBP1/ARHGEF9/ITGB7/FKBP9/CSGALNACT1/STK38
MSigDB	LymphNode	COVID High vs COVID Low	stat	GSE41176_UNSTIM_VS_ANTI_IGM_STIM_BCELL_3H_UP	0.000738064	0.00995279	0.477271	-0.400746	-1.5428	167	IL6/PTGS2/GLRB/TBC1D30/CCL20/SLC7A7/G0S2/INSM1/LRIG1/IL12B/BCL2A1/IL1A/IL1B/VNN3/UXS1/ATP6V1H/HRH1/INHBA/HEY1/MMP7/ST3GAL1/IL2RA/TNFAIP6/AMPD3/ANK3/TNF/IER3/TFPI2/GPR137B/TRAF1/CDH13/VNN1/PLK3/HHIPL2/ACSL5/IL7/SNN/IGSF3/SERPINB1/MYO1B/NAMPT/IL10/SMPDL3A/FLT1/HAS1/MYH10/PLAUR/TP53BP1/TNIP1/EHF/ETS2/STAT4/PLAT/DUSP2/GRIP1/ARFGAP3/ZC3H12A/SLC15A3/MARCKS/FLT4/MAP3K5/AK4/ROBO1/MAFF/UBB/AGPAT4/SOCS3/MAP2K1
MSigDB	LymphNode	COVID High vs COVID Low	stat	RUTELLA_RESPONSE_TO_HGF_DN	0.000738064	0.00995279	0.477271	-0.385355	-1.50736	205	CD83/PHACTR1/CD52/NINJ2/SLC7A7/SDR39U1/MARCKSL1/TREM1/SORL1/PGS1/FCN1/HOMER2/NEDD9/SPINT2/LY86/ICAM2/SH3BP5/MAPRE2/SIGIRR/NR4A2/TRAF5/BTG1/CD55/S100A9/EGLN3/HBEGF/MAP4K4/CXCR4/CD48/RASGRP2/SELL/RGS2/GADD45B/SCN11A/PECAM1/RPL22/RNASET2/METTL9/F2RL1/LMO2/LTA4H/FYN/TBCB/STK17B/PPP1R16B/MYO15B/NAMPT/RAB11FIP1/PRKCB/CNPY3/CCNG2/PLCL2/DPYSL2/ALOX5/TUBA4A/RNF138/FPR1/EGR1/DPEP2/ADAM8/HEBP2/IQGAP2/GTF3A/ETS2/PPM1F/ZNF185
MSigDB	LymphNode	COVID High vs COVID Low	stat	GO_VACUOLE	0.000735375	0.00995279	0.477271	-0.305282	-1.2589	1035	CFTR/RAB27B/RAB4B/OCIAD2/RAB7B/SFTPC/CHIT1/GPLD1/EEF1A1/STMN2/CTSZ/ATP6V1G2/IL4I1/NPPA/MILR1/SORL1/PRKCZ/LIPG/CTSE/LAT/SNCA/HLA-DOA/TPT1/TUBA1A/ARRDC3/CD74/DAPK2/ABCG1/IL1B/UBA52/CHMP3/ASTN2/FIG4/NCF1/CSPG5/HLA-DRA/NOX1/SNX2/CUBN/HLA-DMA/GLB1/PRSS16/ATP6V1H/CHMP2A/VAMP8/SLC34A1/SNAP23/AP1S2/RAMP2/CYTIP/ATP8A2/CD79A/BACE2/PON2/PMEPA1/NAPSA/HLA-DMB/ANK3/NDRG1/USE1/STX8/TNF/SLC44A2/HYAL1/ATP6V1G1/INPP5F/SNX3/HCK/NR4A3/BDKRB2/MAGEL2/NRP1/CXCR4/ZFYVE9/ACP5/HYAL3/RAB11A/AMN/PIP4K2A/PTP4A1/KCNJ11/MAL/RAB4A/VPS33A/EPHA4/LRRK2/KIAA0319/RPS27A/UBC/NCF4/GPR137B/WLS/TMEM163/CDH1/STAM/HTR4/HSP90AA1/RNASET2/SLC29A3/F2RL1/MTM1/GRAP2/HEXA/STX7/WDR44/AHNAK/S1PR1/DPP4/HLA-DRB5/CDC42/LITAF/UVRAG/PCYOX1L/GIMAP5/SMPD1/NDFIP1/ATP6V0E1/COMMD1/LGMN/VPS35/FYN/SCOC/PRKCI/TMEM150A/TNIK/ATP6V1G3/RET/PSAPL1/TRIM3/PLEKHF2/RALB/VTI1B/RAB10/CLTC/RHOA/VPS41/CTSH/TMEM79/FGD5/PRCP/MYO1B/OLFM4/SLC15A4/PRAF2/GCGR/AGA/AP2M1/CLCN4/RAB11FIP1/FOLR1/OSTM1/CD63/RFTN1/ZFYVE1/ATP6V1F/CAV1/CHMP1B/IRAK2/ZFYVE27/RAB2A/LAT2/RAB13/AP2B1/SQSTM1/PIK3C3/SLC6A4/RAP1A/FLT1/GPC5/SLA2/VMP1/SLA/CLTA/TPP1/VPS8/LYN/NSF/ZC3HAV1/SNAP29/HPS1/LIPA/VAC14/TBC1D25/AP2S1/LY96/EHD2/VPS11/SIDT2/MAPK1/IDS/SLC3A1/GNAI3/CHID1/RRAGB/TRIM27/KCNQ1/WNT3A/CD1D/KIT/USP4/CAPN1/GJA1/PNPLA7/ST8SIA2/SCYL2/ZDHHC2/SYT5/LMBRD1/AP3B1/TBC1D17/ATP6V1E1/FPR1/ATP6V1D/BCL10/OCRL/STAM2/CCDC115/RASGEF1B/RABEP2/CTSS/ADAM8/P2RY2/IFI30/ABCA2/ARPC2/IGF2R/CTNS/PTPRN/LRP6/CTSA/ATP6V0B/NCSTN/CTSW/UBA1/TM9SF2/TGFBR1/MANBA/NPC2/ARHGEF7/SLC38A9/ANXA11/TGFB2/SLC26A11/GNB1/VPS29/SH3TC2/CHMP4C/GPC6/MIOS/CCDC154/ABCB6/SDC1/CD4/ATP6V1C2/PRDX6/KCNK1/CLVS1/SNX7/HAP1/RAC1/RAB17/STX3/GPC2/NCF2/ATP6V0D1/FLCN/ARSG/PIK3CD/IRGM/STX12/HTT/GRIP1/NPC1/PIKFYVE/PIP4K2C/APP/SLC15A3/IKBKE/DBNL/HYAL2/TBC1D5/MST1R/EGF/MLC1/ANXA2/FGFR4/ACAN/MYO5A/SNX9/MARCKS/ATP6V0C/NGFR/BLOC1S2/AMBRA1/DYSF/ARRB1/ATG9B/RAB5A/VPS37A/DRAM2/RRAGD/SPG21/STX6/HLA-DQB2/ATP6V0A2/GGA2/WDR11/PIK3R4/RPTOR/FASLG/CHMP7/RPS6KC1/TLR9/SNX14/NUMB/CAT/KIF13A/ACAP2/UBB/HSPG2/ANXA1/TRIM23/SRGN/LAPTM5/FUCA1/CDKN1B/TMEM59/RAB24/SH3GLB1/SIAE/VCAM1/BIRC6/MAP2K1/VAMP3/ARL8B/KDR/ATP1A1/VTA1/VPS37B/NOS1/FNBP1/UBAP1/MAP1LC3A/ASTN1/PPT1/MTMR2/MMP13/TFRC/NEU1/ANKRD50/PSEN1/DTNBP1/CD14/AVPR1A/RAB23/GNPNAT1/TAB3/AP3M1/CD34/ATP1A2/SLC5A7/MYLPF/CPA2/INPP5B/CPNE6/SNX20/PACSIN2/SDC4/ZFYVE26/ANXA6/ATP6V1A/TMEM63A/MYO7A/CCR5/ACAP1/RAB7A/RUFY1/PLEKHM1/CLCN6/SNF8/AP4B1/RNF13/TNFAIP3/RAB5B/RAB31/CALCRL/NTRK1/WDR83/AP2A2/ACE/EPDR1/STX4/ZFYVE28/SPG11/TRAK2/ADRB2/CLEC16A/RHOB/ZNRF1/TRAF3/HSPA8/ATP11B/SYT7/GAPVD1/RAB27A/TINAG/LAMTOR3/EXPH5/DLD/FMOD/PMEL/NDFIP2/OSBPL11/TOM1/SPPL2A/APOE/CD164/AP1G1/ITGB1/FLOT1/BGN/CTSB/SLC11A2/STK11IP/LAMP1/DERL2/VPS26A/KCNE2/ATP11A/LAMTOR2/ARF6/ATG5/ASAH1/MAP3K7/RHEB
MSigDB	LymphNode	COVID High vs COVID Low	stat	GO_REGULATION_OF_OSSIFICATION	0.000745126	0.0100397	0.477271	-0.404128	-1.55371	161	IL6/FGF23/BMP7/OXT/KL/SOX11/MSX2/BMP2K/GPM6B/GLI1/NPPC/PTK2/HAND2/BMP4/EGR2/HEMGN/NELL1/TGFB3/TAC1/BGLAP/TNF/CTNNB1/FBN2/AHSG/WNT10B/BCL2/MATN1/TPH1/ID3/S1PR1/PTGER4/CALCA/SMAD1/FGFR2/ID2/LTF/LRP5/LMNA/PRKD1/HIF1A/RASSF2/GJA1/P2RY2/BMPR2/WNT7B/TGFB2/CLIC1/PHOSPHO1/HOXA2/GNAS
MSigDB	LymphNode	COVID High vs COVID Low	stat	REACTOME_LATENT_INFECTION_OF_HOMO_SAPIENS_WITH_MYCOBACTERIUM_TUBERCULOSIS	0.000749001	0.0100835	0.477271	-0.586352	-1.78116	31	CAMP/NOS2/ATP6V1G2/ATP6V1H/ATP6V1G1/CYBB/NCF4/ATP6V0E1/ATP6V1G3/LTF/ATP6V1F/ATP6V1E1/ATP6V1D/NOS3/ATP6V0B/ATP6V1C2/NCF2/ATP6V0D1/ATP6V0C/ATP6V0A2
MSigDB	LymphNode	COVID High vs COVID Low	stat	GSE35543_IN_VITRO_ITREG_VS_CONVERTED_EX_ITREG_DN	0.000752189	0.0101096	0.477271	-0.410115	-1.57443	160	SMPDL3B/GABRP/ADPRHL1/CHIT1/IFITM10/TSPAN15/IL27RA/CRTAM/C16orf90/ICAM2/TCTA/HOPX/OR10AD1/DIP2B/EPHB3/ROBO4/EGR2/IL4/CAPN8/PRRG2/HPCAL1/TAGAP/HOXD8/TCP11L2/HMX3/ALDOC/PENK/GPD1/LGALS3/COMMD10/CERS3/C17orf64/FYTTD1/GNB5/BTBD9/ABCG5/RFTN1/TIMM8B/SNX15/LTBP3/CABP4/TSPO/TPST2/GJA1/COPS6/HOXA1/GRSF1/MRPS33/TIMP1/PAPSS1/VPS29/TSPAN5/RNF19A/POLD4/SLC15A3/DCAF11/MMRN2/CRABP2/TMEM191C/SULF1/CDK3/ARPC3/COQ4/CSNK2B/CPNE8/ZFP36/MAGI1/KRT18/NDUFS5/PRKG2/NCS1/NT5DC1
MSigDB	LymphNode	COVID High vs COVID Low	stat	RAF_UP.V1_UP	0.000751961	0.0101096	0.477271	-0.394283	-1.52171	171	GPR37/PRKCH/ABCC3/GJA5/MSX2/GALNT12/TUBB2A/ITGB6/TSPAN12/CD44/ABCC4/S100A8/MAPRE2/TNNT1/UPK2/RNF144A/BACE2/S100A9/GABBR2/NR4A3/HBEGF/PHYH/TFPI2/SGPP1/MICAL2/UGT8/RCAN1/SCARA3/PTGER4/QPCT/FYN/ITGA6/TNFRSF21/LRP5/CLDN1/ARHGEF3/DUSP4/BPGM/NAV2/COTL1/PEG10/DHTKD1/B3GNT3/NEDD4/FERMT2/MALT1/L1CAM/TBC1D2/DSC2/GCLM/NPC2/AAK1/KLHL7/PYGL/DHRS7/SMAGP/FBXO3/ANGPTL4/SKAP2/KAT2B/SERPINI1/PGM1/RRAS2/PARVA/MAP3K5/PRPS1/XYLT1/UPP1/ALAS1/BLNK/TNFAIP8/MTMR2/CSGALNACT1/KLF6/MPZL2/JAM2/HEG1/SDCBP
MSigDB	LymphNode	COVID High vs COVID Low	stat	REACTOME_CELL_CELL_JUNCTION_ORGANIZATION	0.000755107	0.010132	0.477271	-0.521675	-1.70624	48	CDH15/CADM2/CDH5/CLDN2/CRB3/CDH10/CLDN5/JUP/CDH3/CTNNB1/CDH13/CDH1/PRKCI/CDH9/PVR/CDH18/CLDN1/CADM1/CDH7/CTNNA1/CDH12/CTNND1
MSigDB	LymphNode	COVID High vs COVID Low	stat	PUJANA_BREAST_CANCER_LIT_INT_NETWORK	0.000754586	0.010132	0.477271	0.357616	1.69692	94	BUB1B/STAT1/MDM2/E2F1/AURKA/CCNA2/CLSPN/KPNA2/MSH6/CDC25C/PLK1/CDC25A/FANCG/CDK2/BLM/CDK1/TUBG1/SP1/CHEK1/RBBP8/CCNE1/BRCA2/CCNB1/RFC2/MCM3/FANCA/SMC1A/HMG20B/BARD1/ABL1/RAD9A/E2F4/RAD51/MSH2/LMO4/SMARCA4/BAP1/AKT1/ELK1
MSigDB	LymphNode	COVID High vs COVID Low	stat	GO_METAPHASE_PLATE_CONGRESSION	0.000756449	0.0101332	0.477271	0.464584	1.87286	37	CENPE/CEP55/KIF18A/CDCA5/FAM83D/KIF14/CENPF/CDCA8/KIFC1/KIF2C/BRCA2/CCNB1/RRS1/VPS4A
MSigDB	LymphNode	COVID High vs COVID Low	stat	GSE7568_IL4_TGFB_DEXAMETHASONE_VS_IL4_TGFB_TREATED_MACROPHAGE_DN	0.000756427	0.0101332	0.477271	-0.408297	-1.57033	162	BCAS3/COQ10A/SORL1/CD28/ITPKB/HS3ST3B1/ITGAM/GNG10/EMB/PFDN5/PGM2L1/PRKACB/TMSB4X/FAM160A2/SNAPC5/NFATC3/NCF4/COMMD10/GIMAP5/CD53/TNIK/NDUFA1/ARL15/VGLL4/VPS41/OSBPL3/GPR160/CHMP1B/ICAM1/PIK3C3/RTN4RL1/LYN/SIDT2/PLCB2/WDR7/UBR2/CAPN1/LMBRD1/AP3B1/MRPL33/TLN1/TCP11/TBC1D10C/SMPD2/MBP/KRIT1/DUSP2/EPC1/VRK3/SLC25A14/DYNC1I2/SNX14/ACAP2/SRGN/ALDH3A2/FUCA1/FCER1G/VPS37B/DNAJC3/UBAP1/KDM5B/DNASE1L1/CYTH4/RIPK1/DCTN4
MSigDB	LymphNode	COVID High vs COVID Low	stat	GO_T_CELL_RECEPTOR_COMPLEX	0.000758115	0.0101387	0.477271	-0.67114	-1.84526	19	CD3D/CD3E/SKAP1/CD6/APBB1IP/CD3G/TRAT1/CD247/CEACAM1/ZAP70/CD8A/BCL10/CD4
MSigDB	LymphNode	COVID High vs COVID Low	stat	GO_MEIOTIC_CELL_CYCLE_PROCESS	0.000757677	0.0101387	0.477271	0.318621	1.58831	118	KIF18A/XRCC2/ADCY3/MKI67/AURKA/ESPL1/FBXO5/ASPM/MSH5/CNTD1/MSH6/SMC4/RAD54L/PLK1/NCAPD2/SYCP3/CDK2/TUBG1/BRCA2/XRCC3/MASTL/ING2/RAD21L1/FANCM/PTTG1/FANCA/HSF1/SMC1A/TOP2A/EREG/TOP3A/CCNB1IP1/RAD54B/SMC2/SYCP2/REC8/WEE2/TDRD9/TRIP13/RAD51/SYCE2/TUBGCP3/MSH2/SLC2A8/SMC3
MSigDB	LymphNode	COVID High vs COVID Low	stat	BIOCARTA_ERYTH_PATHWAY	0.000759483	0.0101486	0.477271	-0.738102	-1.83063	12	IL6/CSF3/IL1A/IL11/CSF2/TGFB3/KITLG
MSigDB	LymphNode	COVID High vs COVID Low	stat	GSE9988_ANTI_TREM1_VS_LOW_LPS_MONOCYTE_DN	0.000763398	0.0101925	0.477271	-0.400672	-1.54233	166	IL6/CD83/CLCF1/PTGS2/CCL20/CSF3/G0S2/RND1/HCAR3/IL12B/BCL2A1/IL1A/PNPLA1/SERPINB8/IL1B/MMP7/TNFAIP6/TNF/HCK/TAGAP/IER3/SMG9/UGP2/TRAF1/RHOH/NFKBIZ/PLK3/FFAR2/GIMAP5/TANK/PNRC1/PIK3AP1/PLEKHF2/ID2/IL10/IRAK2/MCOLN2/PDE4B/ICAM1/PIM2/ZC3HAV1/RCSD1/ZFX/SAMSN1/TNFRSF9/NFKB1/TNIP1/MAP3K8/RIPK2/C11orf96/DENND4A/DENND5A/DNAJA1/DUSP2/IGSF6/PTPRJ/NLRP3/BIRC2/ZC3H12A/NCOA4/IFNGR2/IER5/MARCKS/ARRB1/SGPP2
MSigDB	LymphNode	COVID High vs COVID Low	stat	GO_POSITIVE_REGULATION_OF_ENDOTHELIAL_CELL_DIFFERENTIATION	0.000770373	0.0102771	0.477271	-0.724931	-1.84185	13	CDH5/CLDN5/BMP4/BTG1/CTNNB1
MSigDB	LymphNode	COVID High vs COVID Low	stat	KEGG_TYPE_I_DIABETES_MELLITUS	0.00077748	0.0103634	0.477271	-0.622462	-1.80437	26	CD28/IL12B/IL1A/HLA-DOA/IL1B/IL2/HLA-DRA/HLA-DMA/HLA-DMB/TNF/PTPRN2/HLA-DRB5
MSigDB	LymphNode	COVID High vs COVID Low	stat	GSE43863_TH1_VS_LY6C_INT_CXCR5POS_EFFECTOR_CD4_TCELL_UP	0.000779861	0.0103866	0.477271	0.279863	1.47537	169	TNFRSF8/ECT2/RAD51AP1/CENPE/GINS1/FGL2/CDCA2/BRI3BP/ANLN/FIGNL1/TACC3/FBXO5/ASPM/CAV3/CLSPN/BLMH/THOP1/MCM10/PDAP1/KIF23/LETM1/GNG3/CKAP2L/DTL/HADH/POLE/BAK1/BRCA1/RFC5/SCARB1/STMN1/NUF2/RFC2/GALE/MRPS16/DEPDC1B/NCAPH2/SAR1B/HPS6/CNTLN/EME1/MIS18A/LSM2/LRWD1/CHGA
MSigDB	LymphNode	COVID High vs COVID Low	stat	GSE22886_IGA_VS_IGM_MEMORY_BCELL_DN	0.000781306	0.0103973	0.477271	-0.409454	-1.57189	160	IL6/GRIK3/ALOX5AP/KMO/CHRNA1/RPH3A/SLC7A7/PCDHGA3/LRIG1/LEPROTL1/SLC7A4/TCL1A/PLEKHA2/IL2/FIG4/GNG11/DUSP5/DCLK2/HMOX1/GRAP/BTG1/BCL7C/ARHGAP24/CD72/SNX3/LPAR2/GPR18/PIEZO2/FCGR2B/VNN1/PECAM1/ABCB4/ACHE/CD79B/SNN/CD84/UGCG/RCN1/SLA/PLEK/PPARD/CD1D/EPHA2/TP53BP1/IGHM/MAP3K8/GAS2/AAK1/DUSP2/DAZAP2/ZC3H12A/RAB28/MGAM/TNS3/PLOD1/TSC1/BTG2/ZXDC/GGA2
MSigDB	LymphNode	COVID High vs COVID Low	stat	ELF1_Q6	0.00078568	0.0104469	0.477271	-0.381294	-1.50083	218	CDH5/ALOX5AP/PAX6/SORL1/CDC14A/KCNMB3/CAMK2B/RAB25/RPL34/STAT6/IL2/SNX2/CD37/CAMK1D/MRPL24/FCRLA/STX5/PPP3CA/IPCEF1/INPP5F/NRP1/SEL1L3/FCRL1/TRAF3IP3/ARHGDIB/IL7R/MICAL2/REL/SEZ6L2/VSIG10/CREB3/TFAP2C/ACSL5/GPR31/CD79B/VAV1/VIM/RCL1/HOXC10/CHMP1B/SF1/MYADM/ESM1/IKZF2/PFKFB4/TXK/GAL3ST3/ELMO1/ELOVL1/IQGAP1/AKT1S1/CNPPD1/PLCB2/SAMSN1/NEDD4/APOBR/ARRB2/TBC1D17/CTNND1/TLN1/NIPAL3/ARPC2/CTSA/KLF12/RELA/CNOT6L/CLIC1/RASIP1/STAB1/TIE1/MLLT3/RAC1/MYL1/PIK3CD/P2RY10/XPR1/IRF8/C1orf43/RNF5/SHC3/MARCKS/GMIP/TNFSF13/PRDM5/FAM110A/RALA/PCDH9/PUM1/AGPAT1/FCER1G/MTPN/NCKAP1L/ASPHD1/CREBBP/ITGB7/TMPRSS11D/CEBPE/MED15/RUFY1/DAPP1/S1PR4/KIF3C/CCL23/CALCRL/DNAJA2
MSigDB	LymphNode	COVID High vs COVID Low	stat	PEDERSEN_METASTASIS_BY_ERBB2_ISOFORM_5	0.000786504	0.0104493	0.477271	-0.8082	-1.87324	9	FOS/NR4A1/NR4A2/S100A10/EGLN3/NFKBIZ/PTGER4/HMGCS1
MSigDB	LymphNode	COVID High vs COVID Low	stat	PID_AURORA_A_PATHWAY	0.000787648	0.0104559	0.477271	0.520486	1.98059	29	MDM2/DLGAP5/TACC3/AURKA/BIRC5/AURKB/CENPA/BRCA1/TPX2/CKAP5/CPEB1/GIT1/AKT1/TACC1/FZR1/PAK1
MSigDB	LymphNode	COVID High vs COVID Low	stat	GO_POSITIVE_REGULATION_OF_CATALYTIC_ACTIVITY	0.000790874	0.0104901	0.477271	-0.296871	-1.22852	1339	FGF23/IQSEC3/TIAM1/EPHA1/SOX7/NRK/RGL2/NLRP2/RGS1/FGF17/TBC1D30/EPGN/PLIN5/CCL20/RGS7/ADPRHL1/ALOX5AP/NCK2/NOS2/CHI3L1/RASGRF1/ADIPOQ/KL/DENND2D/CCL17/SERPINB3/RGS3/CR1/TBC1D4/ADORA1/BCAS3/NLRP12/LCK/NRG3/GPLD1/LEP/SPTA1/CHRNA3/PRKCA/SORL1/UNC119/PRKCZ/GRHL3/CDC20B/TRAPPC1/LAT/FCER2/GFRA3/MMP24/SNCA/GPIHBP1/RELN/CAMK2B/PDGFB/MUC20/ARRDC3/SERINC5/CD74/NEFL/PTK2/IL1B/UBA52/MMP16/IL2/PROX1/DUSP5/RGS14/VAV3/CSF2/PDGFA/CCL22/S100A8/CAP2/SPTB/XDH/PIK3R2/CAP1/TBC1D9/CD40LG/PLEKHG1/BMP4/DNAJB1/ITK/TBC1D22A/JUN/ABI1/BCL2L10/NR4A2/CCS/S100A10/TDGF1/CDH3/IL2RA/DENND2A/GFRA2/PRKACB/NELL1/SH3BGRL3/EFNA1/RANGRF/TGFB3/S100A9/PIK3R6/ARHGAP9/TNF/EGLN3/ARHGAP24/FGD3/TAGAP/C5/HBEGF/PEA15/DIRAS2/GRIN1/CXCR4/RPS2/FZD8/ALS2CL/MAPK11/AFAP1L2/RPLP1/YWHAB/ITGA2/SELE/ARHGDIB/PPP1R15A/GDNF/ATP2B4/VEGFA/PLCB1/FGF18/CCND1/BCAR3/RAB4A/LPAR2/AKAP6/EPHA4/LRRK2/RPS27A/RASGRP2/RGS13/TAX1BP3/UBC/NCF4/CTNNB1/HSPE1/RGN/SH2D3C/RGS2/GADD45B/ARHGAP25/C15orf62/BCL2/PARK7/IL2RG/OBSCN/PIH1D1/RUNDC3A/PFKFB1/TNFSF11/TBC1D19/CREB3/S1PR1/DNAJB6/RAB3IL1/CDC42/HTR2B/CALCA/ARHGEF37/JAK3/JAK1/CD40/RALGPS2/PSD/CAMKK1/ASAP1/CAMK1/ACVR1C/VAV1/FYN/DENND4B/PFKFB2/ARHGEF15/USP6NL/TNIK/BCAP31/KITLG/PROK2/TBC1D22B/AGAP1/RET/HSPA1A/CASP9/GNB5/PSAPL1/LLGL2/TNFSF15/ITGA6/RAPGEF5/FGFR2/ARHGAP22/HSPH1/NOS1AP/ACER2/THY1/RSU1/RALB/TPM1/CCR7/RHOA/CTSH/LTF/FGD5/PSMA1/VAPB/DOCK1/ARHGAP17/CDKL5/GCGR/DDX3X/PSD3/SLC39A10/CDC42EP2/CHRM4/RALGDS/NOD2/CCL21/ARHGEF3/ARHGAP15/PSMF1/MIF/CAV1/RIPK3/IRAK2/CCL11/ADCY8/ICAM1/CALM1/STAT3/DUSP12/RAP1A/FLT1/CCND3/SUMO1/TBC1D7/PRKD1/HIF1A/TXK/SKP1/LYN/ELMO1/AKIRIN2/IQGAP1/TGFA/PLEK/SERGEF/AKAP13/RASAL1/FNBP1L/TBC1D25/RUNDC1/CCNY/ERP29/ARF4/MAPK1/RAP1GDS1/IKBKG/PLCB2/MCF2L/THBS1/RASSF2/NKX3-1/CRADD/ARHGEF2/PSMB4/GPR55/WNT3A/KRAS/KIT/EPHA2/GDI1/ADAM17/MALT1/TBC1D17/FPR1/BCL10/PTGIR/OCRL/MAP3K8/RASGEF1B/RASGRF2/AHSA1/TBC1D2/RABEP2/NOS3/DOCK9/NPM2/ADAM8/CALM2/GCLM/P2RX1/CTSA/RIPK2/NHEJ1/RALGPS1/NCSTN/RALGAPB/IQGAP2/CDK5R1/TLR6/TGFBR1/PICALM/HTRA2/ADCYAP1/AGFG1/PDE6H/ARHGEF7/TBC1D10C/PLCE1/TGFB2/PFN1/BOK/LCP2/CHTOP/CD4/MTCH1/PPM1F/RABIF/B3GAT3/DENND4A/CARD14/DENND5A/ARAP1/CCL2/DOCK11/PLEKHG2/SIPA1L2/RAC1/CDC26/MAP2K5/CASP2/FLCN/EIF2AK3/PSMD14/GNAS/RASGRP4/ARFGAP2/NLRP3/CYTH2/PITRM1/ARFGAP3/SOS2/APP/WNT11/RGS12/PSMB7/ADCY7/DBNL/TBC1D5/MST1R/RGS5/EGF/MAP3K9/FGFR4/DNMBP/ARHGAP39/RASAL3/SHC3/DLC1/SNX9/MARCKS/PAK2/NGFR/AMBRA1/VRK3/RTN4R/GMIP/EMP2/ARRB1/SPTBN5/KALRN/TSC1/CYFIP2/PLCG1/DENND4C/FN1/BAD/TBC1D1/MAP3K5/GNA13/PSMA7/PIK3R4/RPTOR/FASLG/MAP2K3/GNAI2/ARHGAP4/TLR9/ROBO1/ARHGDIG/BMP2/PPP1R9A/GDI2/HTR2A/ACAP2/UBB/TRIM23/ERCC6/PSEN2/FGD6/EFNA5/RFK/CALM3/C5AR1/EDN2/DENND1C/MAPKAPK3/RCBTB2/MMP15/PDCD10/MYO9A/RALGAPA1/CDKN1B/SUGT1/BIRC7/MAP2K1/GORASP1/RASAL2/MUL1/DOCK7/KLF4/ADPRH/RGS4/CRK/SGSM1/DOCK6/CCNH/DEPDC7/NOS1/A2M/OGT/PTPRC/PIBF1/NCKAP1L/XRCC4/TBCD/ARHGEF6/FNBP1/PSMC5/ARHGEF9/FSHR/TNKS/ADCY9/MSH3/RAD50/RAPGEF6/ARHGAP5/NOXA1/HERC1/PREX1/PSEN1/AIM2/ARHGEF1/MAS1/STAP1/MMP17/AVPR1A/ASAP2/CDC25B/TAB3/PIK3CB/PRKRA/TRADD/CHM/SPTBN1/CYTH4/ARAP3
MSigDB	LymphNode	COVID High vs COVID Low	stat	GO_CATECHOLAMINE_METABOLIC_PROCESS	0.000796891	0.0105613	0.477271	-0.556784	-1.74267	38	CRHR2/GPR37/SULT1A2/INSM1/PNMT/SNCA/SULT1A3/HDC/DDC/HAND2/NR4A2/HPRT1/MAOB/DBH
MSigDB	LymphNode	COVID High vs COVID Low	stat	REACTOME_ASSEMBLY_OF_THE_PRE_REPLICATIVE_COMPLEX	0.000801491	0.0106135	0.477271	0.38968	1.75373	63	CDT1/MCM8/ORC6/E2F1/E2F2/GMNN/CDC6/ORC1/PSMA6/MCM2/MCM4/PSME1/E2F3/MCM3/MCM6/MCM7/PSMD9/PSME2/PSMB8
MSigDB	LymphNode	COVID High vs COVID Low	stat	GSE24142_DN2_VS_DN3_THYMOCYTE_UP	0.000804726	0.0106477	0.477271	-0.396456	-1.53532	185	CLEC10A/BIN1/RGS1/CD52/ALOX5AP/WNT7A/FADS3/MMP24/IL4R/CD44/STBD1/LYPD1/MYCN/VAV3/CA13/MAPRE2/NAPSA/NFE2/HBEGF/CST7/IER3/GLIPR1/CD48/CKM/RASGRP2/LGALS1/SH2D3C/FCGR2B/BCL9L/FFAR2/FLNA/BCL11A/PHKA2/LITAF/LYL1/SIRT3/CDH9/ITGAX/VIM/SERPINB1/CNN2/GCNT1/MYADM/ESM1/ZNF821/SLC25A24/EGFL7/TAGLN2/IRF5/FUT8/TUBA4A/LIF/NEDD4/C1orf54/MRC2/TMCC2/REXO2/CMTM7/RAI14/IQGAP2/KCTD11/TOP1MT/PYGL/ARMCX3/AUTS2/IL17RB/CSRP2
MSigDB	LymphNode	COVID High vs COVID Low	stat	GRAESSMANN_APOPTOSIS_BY_SERUM_DEPRIVATION_UP	0.000808556	0.0106896	0.477271	0.220643	1.37313	481	IFI44/OTOF/IFIT3/MX1/RSAD2/MMP3/CXCL10/USP18/IFIT2/ZBTB32/STAT1/ADCY3/OAS2/MYOC/IRF7/SLC23A1/SLFN13/SLC29A2/BEAN1/HSD11B1/PDK4/CMPK2/HNF4A/GHR/DONSON/TIFA/BOC/AEN/CDCA3/HSPA14/OAS3/ISG15/LMNB1/OSR1/DDX25/RBM43/IRS1/IFI35/SLC25A44/HADH/RHBG/TAP2/IFNAR2/LOX/ANGPT1/TAF1D/PRELP/COL5A2/IRF9/PARP9/DNMT1/SYCP3/IFIH1/HSD11B2/LIFR/HOXB9/SLC18A1/ADAR/SLFN12L/TXNIP/IHH/HIPK2/SHMT1/TP53INP1/CFB/FBN1/SGK1/TMEM151B/IFI16/PLAGL1/SOCS1/METTL7A
MSigDB	LymphNode	COVID High vs COVID Low	stat	LIU_TARGETS_OF_VMYB_VS_CMYB_DN	0.000817759	0.0108024	0.477271	-0.558418	-1.75812	39	IL6/CLEC5A/CCL20/IL12B/CSF2/PDGFA/GNG2/ARHGAP24/FAM117A/TFPI2/GPR18/TM4SF1
MSigDB	LymphNode	COVID High vs COVID Low	stat	GSE26669_CTRL_VS_COSTIM_BLOCK_MLR_CD8_TCELL_UP	0.000828468	0.010935	0.477271	0.284077	1.53452	180	IFI44L/RSAD2/EPSTI1/RAD51AP1/ZBTB32/DDN/CDCA2/FEN1/ERCC6L/KIF18B/TACC3/CCNA2/ASF1B/ADAMDEC1/MRPL39/ANKLE1/NEK2/CCDC157/CKAP2L/MRPL35/CDC7/TAP2/GATAD1/LANCL2/E2F8/RFC5/CHAF1B/PHGDH/EEF1E1/ALG14/PDSS1/LMAN1/NAA38/PEX2
MSigDB	LymphNode	COVID High vs COVID Low	stat	GSE17721_PAM3CSK4_VS_CPG_16H_BMDC_UP	0.000829833	0.0109441	0.477271	-0.395156	-1.52174	168	NTM/BMP7/RAB27B/RGL2/CLEC5A/FAM151A/RPS4X/TSPAN12/NEDD9/TSPAN13/CLEC14A/MRPL24/RAMP2/KRT14/FAM167B/SLC44A2/EMP3/PYGM/EXTL2/CRISP2/FBN2/NEDD4L/RNASET2/EDAR/FAM166A/HSPB11/ASCC1/ZPBP/PDE4B/HMGCS1/COX8A/ING4/CD1D/TFB2M/GDI1/COL5A1/MMP9/UBA1/UBE4B/SYNPR/FAM118B/CRELD1/ATAD2B/CASP2/ATP6V0D1/SCD/ARFGAP3/XPR1/EGF/VPS37A/SLC38A1/RPS6KA1/HUS1/ABHD14A/CRBN/RTN3/ERLEC1/RPL28/PPIC/TACC2/SPTBN1/AVPI1/PTCH1/EIF3K/TMEM63A/RAB7A/IFT57/RNF7/CALCRL/TMEM147/TM2D1/BTBD1/EID1
MSigDB	LymphNode	COVID High vs COVID Low	stat	PID_IL8_CXCR2_PATHWAY	0.000832022	0.010964	0.477271	-0.581458	-1.78258	32	PRKCG/PRKCA/GNG2/PIK3R6/HCK/RAB11A/PLCB1/RAC2/PRKCB/LYN/ELMO1/PLCB2/ARRB2/GNA14/GNB1/ARRB1/RAB5A/GNAI2/PLD2/VASP/RAB7A/PPP2R1A/PPP2CA
MSigDB	LymphNode	COVID High vs COVID Low	stat	KAECH_DAY15_EFF_VS_MEMORY_CD8_TCELL_DN	0.00084282	0.0110972	0.477271	-0.392074	-1.51872	183	BMP7/FOSB/CRTAM/IL4R/ITPKB/TCF7/BANF1/XDH/GBE1/ITK/EVL/TNF/HPCAL1/PHYH/ACP5/TSPAN31/RPS6/SMYD2/PPP1R15A/TTC7B/ACTN1/SELL/HSPE1/IL7R/BCL2/FAAH/CD247/HEXA/RPS5/DYM/SMAD1/CDK4/TTC27/ANXA5/FTL/ABLIM1/ELOVL5/CCR7/TP53/APEX1/SATB1/CSAD/CD8A/PIM2/ARL6/GALNT11/SLC10A1/CTNNA1/LCP1/GATA3/TP53BP1/TNIP1/STAM2/EGR1/CD7/CMTM7/TLR6/DNAJB2/DUSP1/PRDX6/HSPA1B/PGM1/GTF2H4/GALNT10/PPIE/MCCC1/MEOX2/TMEM126A/MAP3K5/USP3/ABHD14A/C2CD3/LYSMD2/SOCS3/MYH11/KLF4/SMAD7/IGBP1/GALK1/GZMM/UBAP1/ZFP36/ITGB7/AQP9/NRCAM/KLF6/GLO1/FAM102A/LYST/FLT3LG/GSTO1/POLR2H/EOMES/NGDN/RABAC1/MYC/SPRED2/STIM1/SLC11A2/LAMP1
MSigDB	LymphNode	COVID High vs COVID Low	stat	GO_MITOTIC_CELL_CYCLE_CHECKPOINT	0.00084362	0.0110987	0.477271	0.308185	1.54056	126	BUB1B/ARID3A/TTK/MDM2/E2F7/E2F1/AURKA/CCNA2/TIPIN/FANCI/CENPF/CLSPN/MAD2L1/TP73/CDC25C/BUB1/PLK1/GTSE1/CDK2/BLM/CDK1/TP63/CENPJ/ZWINT/PCNA/PLAGL1/CCNB1/ZNF830/RFWD3/CNOT3/SMC1A/HMGA2/TOP2A
MSigDB	LymphNode	COVID High vs COVID Low	stat	GSE13411_SWITCHED_MEMORY_BCELL_VS_PLASMA_CELL_UP	0.000845417	0.0111134	0.477271	-0.397852	-1.53408	169	ALOX5AP/DENND2D/SLC7A7/LCK/CAPG/PGS1/CD74/PTK2/LBH/KDM3A/S100A10/AP1S2/BACE2/SH3BGRL3/CD22/DGKA/USE1/ARHGAP24/ALDH5A1/CYBB/RHOH/GSTM4/CD19/EXT2/WDR47/CD79B/ATP2B1/USP6NL/PLEKHF2/PTPRK/AP3M2/TIPRL/LAT2/MORC3/SLC25A24/OSGEP/CTNNBL1/MAPK1/ALOX5/RPS6KA3/NFKB1/RSBN1/RIPK2/SNAPC1/TMUB2/AUTS2/ATAD2B/SOS2/NECAP2/APP/PARP8/TNFSF13/PHF20/JAM3/ANXA1/ZMYND8/ZNF266/TRIM13/TMEM222/DEK/KLF4/TRAF3IP2/DDAH2/CRK/PIBF1/CDK13/RAPGEF6/RNF220/PPP1CB/YTHDC2/BTK/INPP5B/ZFYVE26/ARID4B/DNAJB14/RYK/NCOA1/SPG11/ZSCAN18/RASSF1/MYC/INPP5D/USP39/LSM14A/MCM9/MED14/RNFT1/PTK2B/LPGAT1/GIT2/PLEKHO1/ATP8A1/TRAF4
MSigDB	LymphNode	COVID High vs COVID Low	stat	GO_KINETOCHORE_ORGANIZATION	0.000848376	0.0111161	0.477271	0.766162	2.13385	10	CENPE/CENPH/CENPF/SMC4/CENPA/CENPT/SMC2
MSigDB	LymphNode	COVID High vs COVID Low	stat	REACTOME_E2F_ENABLED_INHIBITION_OF_PRE_REPLICATION_COMPLEX_FORMATION	0.000848376	0.0111161	0.477271	0.765593	2.13227	10	MCM8/ORC6/ORC1/CDC25A/CDK1/CCNB1
MSigDB	LymphNode	COVID High vs COVID Low	stat	AMIT_EGF_RESPONSE_480_HELA	0.000847422	0.0111161	0.477271	-0.408092	-1.55288	143	MALL/BIN1/FOXD1/ERCC1/SERPINH1/PCGF2/CD44/NEDD9/SERPINE1/PPDPF/IL11/DLGAP4/SH3BGRL3/PMEPA1/PLAU/HPCAL1/HBEGF/ITGA2/EXT1/ACTN1/CCND1/BCAR3/TMEM158/CTNNB1/TM4SF1/MICAL2/SH2D2A/STC1/ITGA6/ITGA5/PVR/TNFRSF21/PTPRF/DUSP4/CCND3/ISG20/PLAUR/ARHGEF2/KRT17/TBC1D2/MAD1L1/HEBP2/GMDS/RELA/PICALM/PNO1/MBP/COL4A1/GLRX3/SLC25A37/RRP12/PARVA/PDLIM5/TPBG/MAP2K3/DHPS
MSigDB	LymphNode	COVID High vs COVID Low	stat	GSE22886_CTRL_VS_LPS_24H_DC_DN	0.000847999	0.0111161	0.477271	0.291137	1.50046	156	IFI44L/IFI44/IFIT3/RSAD2/USP18/IFIT2/TYMP/STAT1/OAS2/IL15RA/TNFSF10/IRF7/SCO2/TAP1/CDCA4/CASP3/OAS3/ISG15/LMNB1/IFI35/IRF4/IRF9/IFIH1/XAF1/ADAR/CFB/GMPR/PLAGL1/LAP3/PRKAR2B
MSigDB	LymphNode	COVID High vs COVID Low	stat	GO_REGULATION_OF_SISTER_CHROMATID_SEGREGATION	0.000857309	0.0112241	0.477271	0.410827	1.8038	57	BUB1B/CENPE/TTK/DLGAP5/CDCA5/ESPL1/FBXO5/CENPF/CDC6/UBE2C/MAD2L1/BUB1/PLK1/XRCC3/CCNB1/PTTG1
MSigDB	LymphNode	COVID High vs COVID Low	stat	GSE7852_LN_VS_THYMUS_TCONV_UP	0.00085895	0.0112365	0.477271	-0.400976	-1.54741	172	C2orf74/RGS1/CHRNA1/GPM6B/LRIG1/BTBD11/BCL2A1/MS4A1/CRTAM/CTLA4/MAP7/CAMK2B/LAMC2/IL2/CUBN/SH3BP5/XDH/RPS16/BTG1/RNF144A/DMBT1/NR4A3/CST7/FMO5/ALDOA/S1PR1/BANK1/ZFP36L1/IL18R1/TTC39B/ITGA6/TASP1/CCDC160/TDP2/RPS9/GCNT1/RPL37/RCN1/MFF/NUAK2/SULT4A1/CYP4V2/ODC1/ATP6V1D/MYO15A/NKG7/NUDT6/ATF7IP/DNAJB2/LANCL3/GNPTG/SIPA1L2/RGMB/SCD/SLC12A9/OSGIN1/RPL35/APP/PDK1/RDH5/RAD23A/TRMT61A/PSEN2/CRBN/CISD3/SOCS3/MYH11/S100A4/ARHGAP5/PBXIP1/PIK3CB/AVPI1/RPGRIP1/TNFSF14/TOX4/CD200R1L/LYST/DPH1/PINK1/AFP/DAPK1/ITGB1/S100A6/MAP3K7/RRAS/AASDH/IDUA/NOTCH2/ZBTB40
MSigDB	LymphNode	COVID High vs COVID Low	stat	GSE3565_CTRL_VS_LPS_INJECTED_DUSP1_KO_SPLENOCYTES_DN	0.000860499	0.0112474	0.477271	-0.40712	-1.56119	158	XKRX/DUSP10/LEF1/LTB/TMIE/TCF7/ABCG1/LBH/TSPAN13/CCDC28B/EGR2/DGKA/ARHGAP9/INPP5F/MAP4K4/INPP4B/ALS2CL/TCP11L2/PITPNM2/EXT1/ACTN1/AMPD1/SELL/EEF1B2/RHOH/NEDD4L/ID3/TREML2/RALGPS2/DNMT3A/ABLIM1/CCR7/CNR2/EIF4B/SATB1/IKZF2/AKAP13/LIPA/EEF2/PIK3IP1/TRIB2/NPC2/UBE4B/STT3B/ENG/CHST15/PLEKHG2/KLHDC2/CNST/TMEM131/ST8SIA1/IKBKE/TET1/TOX/IFNGR2/RRAS2/ITM2A/PDK1/RPS6KA1/TLR1/IFT80/SNRK/TIMM9/RPL28/ST6GAL1/TFRC/RAPGEF6/PELI1
MSigDB	LymphNode	COVID High vs COVID Low	stat	GSE7460_CTRL_VS_TGFB_TREATED_ACT_FOXP3_MUT_TCONV_DN	0.000861866	0.0112474	0.477271	-0.39105	-1.50836	175	TDRD1/SFTPC/BCAS3/RCAN3/CAPG/PRKCZ/KLRK1/NEK6/SERPINH1/HOXA10/DAPK2/IL1B/NCF1/SKIL/COMMD7/LMX1B/AFF3/TNFSF8/NPAS4/IRF3/PMEPA1/NR4A3/TAGAP/SLC15A1/RASGRP2/GPR18/MB21D2/NFKBIE/CDH1/C1orf100/UGT8/SNORD89/F2RL1/SPOCK3/SMYD3/LITAF/TTC39B/NKD2/LFNG/THY1/PPP1R16B/UNC5A/PDCD1/EFCAB6/IGFLR1/CLK3/CD8A/KANK1/APLNR/KIT/CES1/ATP6V1D/CPD/CTSW/KCTD11/AGFG1/RAI1/B3GNT8/GPR68/PRDX6/DENND4A/COL4A1/GAL3ST4
MSigDB	LymphNode	COVID High vs COVID Low	stat	GO_RESPONSE_TO_TOXIC_SUBSTANCE	0.000861866	0.0112474	0.477271	-0.378902	-1.48709	212	SCN9A/HBA1/IL6/HBA2/APOM/PTGS2/GJC2/SLC6A1/GSTM1/CIITA/GSTO2/SCN2B/NEFL/IL1B/PDZD3/SKIL/FOS/EPHX2/CYP2F1/ALPL/DDC/CCS/GPX7/PON2/S100A9/IPCEF1/HYAL1/TXNRD2/GRIN1/HYAL3/PPP1R15A/ESR2/PENK/ETS1/STAR/NQO1/PON1/CDH1/BCL2/HSP90AA1/PARK7/NXN/JAK1/MAOB/DNMT3A/CDK4/PRDX1/CASP9/FECH/RAB10/ALAD/TP53/EPX/TXNDC17/CYB5R4/MGMT/SLC6A4/HIF1A/LYN/IYD/MAPK1/CES1/PRDX2/NOS3/GPX4/ADAMTS13/HTRA2/MBP/SDC1/PRDX6/CCL2/PXDN
MSigDB	LymphNode	COVID High vs COVID Low	stat	SERVITJA_LIVER_HNF1A_TARGETS_UP	0.000881681	0.0114967	0.477271	0.317027	1.59753	122	ECT2/ADAMTS5/CCNB2/PDK4/ANLN/PTGFR/CDC20/CCNA2/FMO3/AURKB/UBE2C/CDCA8/NEK2/MAD2L1/BUB1/PER3/CYP4A11/MCM2/HMMR/TM4SF4/TXNIP/KIF20A/RACGAP1/KIF2C/ESCO2/KIF11/STMN1/SLC25A4/PYGB/TPX2/CCNB1/PSAT1/CDKN1C/SDCBP2/HTRA3/TMTC2
MSigDB	LymphNode	COVID High vs COVID Low	stat	SASAKI_ADULT_T_CELL_LEUKEMIA	0.000883977	0.0115081	0.477271	0.284904	1.47734	162	BUB1B/STAT1/OAS2/MKI67/TTK/SRPK1/RFC3/DLGAP5/FOXM1/CCNB2/CCNA2/KIF14/CENPF/MYB/UBE2C/ISG15/MAD2L1/LPCAT4/TRIB1/IRF4/IFNAR2/TYMS/TMED3/PLK1/TK1/GSTZ1/SP1/KIF2C/HMGB2/KIF11/IFI16/ZWINT/PCNA/TPX2/CCNB1/SSTR2/ADCY1/MCM3/PTTG1
MSigDB	LymphNode	COVID High vs COVID Low	stat	GO_NEGATIVE_REGULATION_OF_TRANSPORT	0.000883373	0.0115081	0.477271	-0.341123	-1.37919	400	SIRT4/IL6/FGF23/BMP7/OXT/PTGS2/CRHR2/ADIPOQ/PDE4C/TBC1D4/ADORA1/NLRP12/ABCG8/LEP/GPM6B/UNC119/BEST3/SNCA/CD74/KCNA5/IL1B/UCP2/IL11/CIDEA/SHH/OSM/IL13RA2/HMOX1/VAMP8/INPP5K/PDE8B/INHBA/ANO9/PPP3CA/TRDN/TACR2/ANK3/TNF/FGF12/SYT11/SNX3/PEA15/UBAC2/KCNJ11/LRRK2/DERL3/NFKBIE/LGALS3/BCL2/PARK7/TRAT1/NEDD4L/F2RL1/FOXP3/STC1/CREB3/PTGER4/BANK1/CALCA/LITAF/MAOB/NDFIP1/COMMD1/SLAMF1/CEACAM1/ACVR1C/VPS35/ANXA5/HSPA1A/GNB5/SOX4/CD84/TNFRSF21/ABCG5/SFRP5/CRY1/TMBIM6/EMD/PKIG/RAB11FIP1/IL10/UCN2/WWP2/CAV1/PRTN3/PRKCB/ICAM1/CALM1/HTR1B/RAP1A/SUMO1/PXK/PRKD1/FCRL5/SSC5D/SERGEF/CRYAB/ERP29/THBS1/LIF/TRIM27/KCNQ1/NEDD4/GDI1/TNFRSF9/NFKB1/LMBRD1/MMP9/NOS3/OPRL1/CALM2/PICALM/ADCYAP1/TBC1D10C/DPH3/PKIA/DYRK2/RAC1/MAPT/NLRP3/OAZ1/ZC3H12A/SFRP4/GSTM2/EGF/ANXA2/FAF1/WWTR1/PBLD/FBXW11/FN1/OS9/TLR9/PPP1R9A/HTR2A/ANXA1/SRGN/KEL/CALM3/NOTCH1/TRH/CRBN/VAMP3/LRRTM2/ERLEC1/NOS1/OGT/IL33/COMT/ANXA4/PLA2G10/MTMR2
MSigDB	LymphNode	COVID High vs COVID Low	stat	GO_DNA_POLYMERASE_BINDING	0.000887777	0.01154	0.477271	0.643753	1.92528	12	FANCI/LONP1/PCNA/SMG5/RAD51/SMARCA4/HMGB1/ACD/FANCD2
MSigDB	LymphNode	COVID High vs COVID Low	stat	GSE10240_CTRL_VS_IL17_AND_IL22_STIM_PRIMARY_BRONCHIAL_EPITHELIAL_CELLS_DN	0.000887854	0.01154	0.477271	0.265972	1.43655	181	SLC23A1/CDCA2/CCDC138/CDCA5/CDS1/ESPL1/CENPN/EXO1/SPAG5/CDCA3/GTF3C4/RBP2/MYB/CDCA8/MCM10/TBC1D24/KIF23/LMNB1/SEPHS1/CKAP2L/RRM2/SASH1/CENPM/POLD1/HADH/CNTROB/DHX33/LUC7L/NCAPH/DHFR/CHEK1/EEF2K/SLC38A2
MSigDB	LymphNode	COVID High vs COVID Low	stat	REACTOME_MITOTIC_G2_G2_M_PHASES	0.000891939	0.0115838	0.477271	0.362429	1.66648	76	CCNB2/PKMYT1/E2F1/CCNA2/PLK4/NEK2/CDC25C/PLK1/CDC25A/CDK2/HAUS2/CEP57/CDK1/CEP41/TUBG1/CENPJ/CCNB1/PRKAR2B/TUBG2/E2F3/PCNT/AKAP9/CKAP5/CSNK1E/CDK5RAP2/TUBB4B/CNTRL/CEP63/TUBGCP3/SSNA1/CEP250/CEP76
MSigDB	LymphNode	COVID High vs COVID Low	stat	GO_NEGATIVE_REGULATION_OF_SYNAPTIC_TRANSMISSION	0.000894127	0.0116029	0.477271	-0.507783	-1.71742	57	PTGS2/GRIK3/ADIPOQ/ADORA1/TNR/SLC6A1/GPM6B/SNCA/SYT11/PLA2G6/PLK2/LRRK2/PCDH17/ACHE/GRID2IP/SLC24A2/CNR2/HTR1B/SLC6A4/RAP1A
MSigDB	LymphNode	COVID High vs COVID Low	stat	GO_REGULATION_OF_CELL_KILLING	0.000900507	0.0116763	0.477271	-0.517953	-1.73401	53	NOS2/LEP/CD226/IL12B/FCER2/CRTAM/KLRK1/IL11/SERPINB4/IL4/PIK3R6/IL7R/F2RL1/STX7/STAT5B/CEACAM1/VAV1/PVR/CADM1/IL10/RIPK3/ICAM1/ARRB2/TGFB2/CCL2/SLAMF6
MSigDB	LymphNode	COVID High vs COVID Low	stat	GO_HOMEOSTASIS_OF_NUMBER_OF_CELLS	0.000908571	0.0117714	0.477271	-0.401602	-1.544	161	SLC46A2/IL6/EPB42/KLF1/RHAG/SPTA1/L3MBTL3/TRIM10/RPS14/LAT/ALAS2/ITPKB/GCNT4/SLC25A38/SKIL/HMOX1/BMP4/INHBA/IL2RA/AMPD3/MB/RPS6/VEGFA/IL7R/BCL2/CCR4/GAPT/JMJD6/FOXP3/JAK3/STAT5B/IL7/PRDX1/ID2/CCR7/RIPK3/TEX15/PDE4B/HIF1A/LYN/LIPA/RASSF2/TMOD3/KRAS/KIT/GATA3/CD7/RB1/NCSTN
MSigDB	LymphNode	COVID High vs COVID Low	stat	GO_MHC_CLASS_I_PROTEIN_COMPLEX	0.000913798	0.0118297	0.477271	0.903797	1.79216	4	MR1/AZGP1/HFE
MSigDB	LymphNode	COVID High vs COVID Low	stat	GO_NEURAL_CREST_CELL_DIFFERENTIATION	0.000915406	0.011841	0.477271	-0.477956	-1.66981	71	LEF1/SOX11/SOX10/SHH/CYP26C1/SEMA4F/HAND2/ISL1/ALDH1A2/NRP1/SEMA6B/GDNF/OVOL2/HTR2B/KITLG/RET/SEMA6D/FOLR1/SEMA7A/HIF1A/MAPK1/SEMA3F/LRP6/WNT8A/SOX8
MSigDB	LymphNode	COVID High vs COVID Low	stat	GSE9509_LPS_VS_LPS_AND_IL10_STIM_IL10_KO_MACROPHAGE_30MIN_UP	0.000925795	0.0119658	0.477271	-0.40611	-1.55897	159	SIRT4/RAB27B/CYTL1/SKAP1/GSTO2/PRMT2/SERPINH1/MAP7/PLEKHA2/SPINT2/CHMP2A/ROBO4/NR4A2/BACE2/MAST4/CYYR1/BEND4/PIP5K1B/EEF1B2/BRSK2/RPL10A/FTL/FGFR2/ARHGAP22/FGD5/LMNA/ARHGAP15/HOXA3/RAB37/STOM/TPP1/KLHDC8B/LYN/LIPA/IDS/EFNB2/ST13/SAMSN1/KIT/EEF2/CSRP1/RPL36AL/ADAM8/IFI30/FRY/CTSW/IQGAP2/PYGL/GALK2/CLIC1/CD4/B3GAT3/MLLT3/ADAM28/SLC22A15/DHRS7/LAPTM4B/SPIRE1/MAFF/SRGN/COQ4/S100A4/EMP1/ITGA9/PTPRC/HSD17B12/FKBP9/SLC5A8/SS18L2/JAM2/PLOD2/MYO1F
MSigDB	LymphNode	COVID High vs COVID Low	stat	GSE369_SOCS3_KO_VS_WT_LIVER_POST_IL6_INJECTION_DN	0.000928529	0.0119916	0.477271	-0.389803	-1.50354	175	LGR5/PRKCG/BMP2K/SLC12A3/SORL1/SLC14A1/PLEKHA2/CD74/PLD4/MYCN/VAV3/AFF3/FCRLA/KLHL6/LSP1/PLEKHM3/CD22/NAPSA/HLA-DMB/UBAC2/WBP1/PPP2R5A/NFATC3/GPR18/ALPK2/CD93/NFKBIE/RGS2/GPCPD1/PECAM1/STX7/THBD/LMO2/S1PR1/DPP4/TREML2/PDE7A/SNN/TANK/PIK3AP1/CCR7/TRIM26/BACH2/MYBPC2/ARHGAP17/PKIG/ELF1/OSTM1/PRKCB/SRRD/LYN/UNC119B/LPXN/ZDHHC2/TTPAL/ATP6V1D/CTSS/RIPK2/RB1
MSigDB	LymphNode	COVID High vs COVID Low	stat	GO_POSITIVE_REGULATION_OF_LEUKOCYTE_PROLIFERATION	0.000934407	0.0120531	0.477271	-0.431606	-1.6028	116	IL6/CLCF1/NCK2/CD3E/LEP/SPTA1/CD28/IL12B/CD74/IL1B/IL2/SHH/VAV3/CD6/CD40LG/IL4/CD55/IL2RA/HLA-DMB/TAC1/BCL2/FOXP3/JAK3/STAT5B/CD40/IL7/SLAMF1/KITLG/ZAP70/SLC39A10/MIF/LYN/WNT3A/CD1D/GPR183/RIPK2/CD4/RASAL3/SASH3/DHPS/ANXA1/VCAM1/IL18/GPAM/HES1/PTPRC/NCKAP1L/ST6GAL1/PELI1
MSigDB	LymphNode	COVID High vs COVID Low	stat	GSE5589_WT_VS_IL6_KO_LPS_AND_IL10_STIM_MACROPHAGE_45MIN_UP	0.000934782	0.0120531	0.477271	0.278855	1.50279	178	SUV39H1/RAD51AP1/KIF18A/SPC24/BRIP1/TTK/ADCY2/HJURP/CDCA5/LRRC45/KIF18B/FAM189B/AURKA/CENPH/DFFA/ESPL1/CBX6/TONSL/PLK4/CHTF18/LMNB1/SNAPC4/POLE/TK1/STIL/DBF4/UBE2T/BRCA1/NCAPH/SCARB1/ERI2/ESCO2/CENPT/CENPI/TPX2/CCP110/NF2/MRPL28/SPC25/RAP2A/NAT8L/PCNT/SGCB/NDC80/SMC1A
MSigDB	LymphNode	COVID High vs COVID Low	stat	CROONQUIST_NRAS_VS_STROMAL_STIMULATION_UP	0.000942884	0.0121303	0.477271	-0.552778	-1.73013	38	ALOX5AP/SLC7A7/MIA/SV2B/NCF1/TBC1D9/SNAP23/ACP5/CYBB/RASGRP2/GATM/CEACAM1/RNF2/DUSP4/ARHGEF2/IGHM/BCKDHB
MSigDB	LymphNode	COVID High vs COVID Low	stat	GO_REGULATION_OF_ANION_TRANSPORT	0.000943019	0.0121303	0.477271	-0.424674	-1.58514	119	FGF23/CFTR/OXT/CRHR2/ADORA1/SLC6A1/LEP/SLC17A3/GPM6B/CHRNA3/SNCA/IL1B/ROS1/VAMP8/SLC34A1/ANO9/ATP8A2/TACR2/LRRC8E/GDNF/PLA2G6/ABCB4/CLCN1/CA7/STC1/TNFSF11/TRIAP1/MAOB/CA2/CLCN4/MIF/CHRNA6/HTR1B/TOR1A/DPYSL2/THBS1
MSigDB	LymphNode	COVID High vs COVID Low	stat	GSE21670_IL6_VS_TGFB_AND_IL6_TREATED_STAT3_KO_CD4_TCELL_UP	0.000942075	0.0121303	0.477271	0.274213	1.47559	183	SUV39H1/C4orf46/GINS1/BRIP1/FGL2/POLA2/DLGAP5/ANLN/TIPIN/GINS4/MRPL4/KIF23/KIF20B/SKA3/SASS6/POLE/PAQR4/GATAD1/CD38/AP1S3/E2F8/DBF4/TCF25/MXD3/RBBP8/NUCKS1/EXOSC8/PYGB/PCYT2/CHAF1B/CDC45/HAGHL/SDCBP2/DEPDC1B/NDC80/NAA38/SMC1A/C15orf39/MMS22L/NUP50/TTF2/RRAGC/DIAPH3/HAUS7
MSigDB	LymphNode	COVID High vs COVID Low	stat	GSE39820_IL1B_IL6_VS_IL1B_IL6_IL23A_TREATED_CD4_TCELL_DN	0.000944295	0.0121371	0.477271	-0.396038	-1.52708	169	TSSK6/CCR6/BCAS3/GAP43/PPCS/CAPG/ELK3/IGFBPL1/CD44/TUBA1A/TNFRSF25/SERPINE1/ABCC4/PDGFA/CA13/NR4A1/EPHX2/PPP4R1/MBNL3/ENPP2/GPX7/NRN1/MYL12B/FCRL1/ACYP2/NFKBIZ/BCL11A/AHNAK/S1PR1/DPP4/PTGER4/FAM43A/KCNF1/CA2/TASP1/BACH2/VIM/SERPINB1/OSBPL3/MMAB/FNDC1/DUSP4/NRBP1/TXK/RNASE10/RCSD1/ACSL6/STK10/FUT8/GALNT3/ZDHHC2/GPR183/CPD/LRP6/HEBP2/ANXA11/SCFD2/AK1/VASH1/DENND5A/TMEM169/NCF2/MED30/MCTP2/TPBG/MORC2/CPNE2/LTBP4/SMAD7/IL1RN/PPIC/FNBP1/EBF1/CHM/PRICKLE1/FAH/INPP5B/CORO2A/CIAPIN1/DISP1/GALNT2/IL22
MSigDB	LymphNode	COVID High vs COVID Low	stat	GO_ASPARTATE_METABOLIC_PROCESS	0.00094672	0.0121506	0.477271	0.80111	2.05217	8	GOT1/ASPA/DDO/NMNAT3/GOT2
MSigDB	LymphNode	COVID High vs COVID Low	stat	GO_PHAGOCYTIC_VESICLE	0.000948351	0.0121506	0.477271	-0.473178	-1.66999	75	RAB7B/NCF1/DMBT1/SNX3/RAB11A/CYBB/NCF4/UVRAG/ATP6V0E1/ANXA3/SLAMF1/RAB10/LTF/RAC2/RAB11FIP1/PIK3C3/OCRL/RAB8B/ADAM8/ATP6V0B/TLR6/ANXA11/NCF2/ATP6V0D1/IRGM/STX12/ATP6V0C/AMBRA1/RAB5A/STX6/ATP6V0A2/PIK3R4/TLR9/TLR1/RAB23/INPP5B/ABCA1/RAB7A/RAB31/SYT7/SYK/LAMP1/ATG5
MSigDB	LymphNode	COVID High vs COVID Low	stat	GSE20727_H2O2_VS_ROS_INHIBITOR_TREATED_DC_DN	0.000948123	0.0121506	0.477271	-0.391642	-1.51152	171	PDIA2/RPP40/RPS4X/HVCN1/PHF23/FRMD4A/TCF7/ABCG1/SKIL/TSPAN13/RPLP2/SH3BP5/SEMA4F/NR3C1/REEP1/EVL/EGR3/BTG1/AFF3/PCMTD2/KLHL6/PPP1R3F/ST3GAL1/PGC/THADA/TCP11L2/CCDC91/SELL/ID3/S1PR1/LYPD6B/ZFP36L1/JMJD8/SNN/PFKFB2/ARID1B/CNR2/EIF4B/SATB1/RPL37/TXK/RPL36/BBS2/RASGRF2/GPRASP1/CD7/ATF7IP/RAD52/SETX/TMEM87B/BFAR/UBE2D2/FLCN/RPL35/CAMKMT/IKBKE/TET1/IER5/ITM2A/TSC1/BTG2/CLK1/CCDC28A/GATA1/ZDHHC17/TLR1/CDKN1B
MSigDB	LymphNode	COVID High vs COVID Low	stat	MIKKELSEN_NPC_HCP_WITH_H3K27ME3	0.000948123	0.0121506	0.477271	-0.3711	-1.47569	268	HPCAL4/IQSEC3/SALL4/TMEM130/ECEL1/GPR37/GRIK3/SCN5A/GJB2/VAT1L/COL13A1/KCNS3/RXRG/SORCS3/STMN2/SKAP1/PRKCZ/LIPG/C1QL2/SCRT1/IGFBPL1/STBD1/PDGFB/CRB3/ABCG1/IL11/LEMD1/CRTAC1/LAD1/FOXN4/SLC6A17/PYY/BMP4/COL15A1/SIGIRR/LSR/KCTD8/ISL1/NELL1/CELSR1/ALDH1A2/WNT1/GABRG3/HCK/GRIN1/PENK/TCERG1L/FBLL1/HOXB7/TMEM163/CDH1/OVOL2/KCNQ2/TMEM132E/BCL11A/CA7/PLXDC1/TFAP2C/PROK2/PRDM16/LLGL2/CNNM1/FOXD3/SFRP5/HR/RAB11FIP1/GALNT13/HOXC10/SLCO4C1/RAB37/VSX1/SULT4A1/IRF5/SPINT1/RIPK4/TRPC6/DMRT3/PGBD5/KCNQ1/WNT3A/GABRA5/GATA5/NEUROG3/PTPRN/FSTL4/NLRP6/CPNE5/BNC1/B3GNT7/ATP12A/HCN2/COL14A1/C1QL1/NPAS2/MPPED1/MSC/LY6H/JAG2/RTN4R/MIXL1/RPRML/SGPP2
MSigDB	LymphNode	COVID High vs COVID Low	stat	GO_MONOSACCHARIDE_BINDING	0.0009499	0.0121608	0.477271	-0.495519	-1.6915	60	HKDC1/CLEC4M/P4HA1/CD209/UPK1A/EGLN2/DPM1/SELP/EGLN3/PHYH/FBP1/UGP2/ALDOA/DBH/PAM/PGLS/IGF2R/MANBA/PYGL/ENG/P4HA2/LMAN2/HK1/PLOD1/HK2/GYS1/OGT/GALK1/COLEC11/GNPNAT1/PLOD2
MSigDB	LymphNode	COVID High vs COVID Low	stat	GSE14000_TRANSLATED_RNA_VS_MRNA_DC_DN	0.000952998	0.0121716	0.477271	-0.432414	-1.62013	125	C17orf49/PDIA2/RPS14/RPL30/PRMT2/ARL2BP/RPS15A/RPL11/RPLP2/IGDCC3/RPS13/RPL23/LSM10/BCL7C/CELA1/RPS18/RPS11/SNX3/RPL8/DUSP23/MAPK11/RPLP1/RPS6/TMEM134/RPL19/EEF1B2/RPS5/RPL32/SURF1/ST6GAL2/EIF3L/EIF4B/ACSM3/PTPRO/PARP6/RPL36/IDS/EEF1D/SERP1/EPHB4/NDUFAF3/GPX4/CHST8/OST4/BRI3/GTF3A/ATP6V1C2/GUK1/TBPL1/YPEL3/RPL35/RPL4/ZNF688/KDELR2/SPG21/NDUFB10/CISD3/TMEM222/IGBP1/ZNF32/POP7
MSigDB	LymphNode	COVID High vs COVID Low	stat	GO_GROWTH_FACTOR_RECEPTOR_BINDING	0.000952998	0.0121716	0.477271	-0.429438	-1.58774	112	IL6/FGF23/FGF17/EPGN/KL/CSF3/IL12B/MS4A1/IL1A/PDGFB/IL1B/IL2/IL11/SNX2/VAV3/CSF2/PDGFA/IL4/FGF12/LINGO1/HBEGF/VEGFA/FGF18/IL7/FYN/FAM83B/IL1RAP/ITGA5/IL10/ESM1/AGR2/LYN/TGFA/VEGFC/ARF4/FLRT2/ADAM17/GATA3
MSigDB	LymphNode	COVID High vs COVID Low	stat	GSE15930_NAIVE_VS_48H_IN_VITRO_STIM_CD8_TCELL_DN	0.000951842	0.0121716	0.477271	0.263485	1.42311	181	ECT2/CPSF4/TTK/CCNF/ASPM/DTYMK/NASP/TRIM59/CDC6/HSPA14/KPNA2/MCM10/PDAP1/MAD2L1/DTL/RRM2/MRPL35/EZH2/POLD1/FASN/UBE2T/NCAPH/LONP1/HMGN5/UBE2S/HMGB2/RRM1/KIF11/STMN1/RUVBL2/UBAC1/PSAT1/PRC1/CDC45/NUP62/PSMG1/RNPS1/MCM7/NCAPH2/IFRD2/SAR1B/AHCY/TMPO/TOPBP1/SMC2/LSM2
MSigDB	LymphNode	COVID High vs COVID Low	stat	GO_RIBONUCLEOTIDE_CATABOLIC_PROCESS	0.000957009	0.0122038	0.477271	-0.610194	-1.78697	27	PDE4C/PDE9A/NUDT9/PDE3B/PDE8B/AMPD3/HPRT1/HINT1/PDE7A/PDE11A/PDE4B
MSigDB	LymphNode	COVID High vs COVID Low	stat	GO_LENS_DEVELOPMENT_IN_CAMERA_TYPE_EYE	0.000957783	0.0122038	0.477271	-0.513578	-1.7291	55	UNC45B/BFSP2/SOX11/WNT7A/PAX6/WNT2/PROX1/SKIL/BMP4/SHROOM2/MIP/BCAR3/CTNNB1/CDK4/LIM2/VIM/CRYGS/CRYAB/EPHA2/GATA3/GJA1/CTNS/TGFBR1/WNT7B
MSigDB	LymphNode	COVID High vs COVID Low	stat	GO_NEGATIVE_REGULATION_OF_LOCOMOTION	0.000957372	0.0122038	0.477271	-0.375297	-1.48167	235	EPHA1/ADIPOQ/ADORA1/NRG3/TRIM10/KLRK1/FCN1/ARRDC3/SERPINE1/SPINT2/SHH/SEMA4F/HMOX1/EVL/IL4/MMP28/SNX3/C5/NRP1/SEMA6B/CCL28/PTPRR/ARHGDIB/PLCB1/RGN/BCL2/STC1/STRAP/PTGER4/DLL4/ACVR1C/THY1/TPM1/RHOA/TRIM26/PLXNB3/SEMA6D/CCL21/PTPRK/CD63/APEX1/STAT3/SEMA7A/HAS1/KANK1/PTPRO/PTPRU/THBS1/PPARD/CTNNA1/WNT3A/GATA3/SEMA3F/VCL/ROBO2/MID2/TIMP1/PADI2/ENG/KRIT1/DPYSL3/VASH1/TIE1/CCL2/MAP2K5/PTPRJ/FLCN/WNT11/HYAL2/MMRN2/DLC1/PBLD/PTPRM/SULF1/SEMA3A/ARHGAP4/ROBO1/ADARB1/SEMA3B/STK24/NOTCH1/DACH1/SEMA5B/PDCD10/KLF4/SMAD7/ST6GAL1/CSNK2B/CERS2/IL33/TACSTD2/ANGPT2/STAP1/IL24/SEMA4C/PLXNA3/ARAP3/SCAI/GNRH1/CLIC4
MSigDB	LymphNode	COVID High vs COVID Low	stat	GO_MHC_CLASS_II_PROTEIN_COMPLEX	0.000964483	0.0122795	0.477271	-0.810475	-1.81773	8	HLA-DOA/CD74/HLA-DRA/HLA-DMA/HLA-DMB/HLA-DRB5
MSigDB	LymphNode	COVID High vs COVID Low	stat	GSE40068_CXCR5POS_BCL6POS_TFH_VS_CXCR5NEG_BCL6NEG_CD4_TCELL_DN	0.000966622	0.0122971	0.477271	-0.394482	-1.52768	185	XKRX/DUSP10/LEF1/TUBB2B/MAP7/SULF2/TCF7/ARRDC3/PTK2/TSPAN13/CD200/REEP1/EGR2/EGR3/AFF3/CAMK4/PPP1R3F/CYTIP/PMEPA1/ALS2CL/EXT1/ACTN1/GPR18/AMPD1/GPCPD1/BCL11B/RHOH/TRPM1/LYPD6B/MGAT5/PDLIM4/SOX4/HSPB11/MBNL2/CSNK1A1/BACH2/CCDC30/TFCP2/SATB1/PDE4B/GPD2/NAV2/LIPA/PLAUR/NAB2/ATP6V1D/PTGIR/RASGRF2/PIK3IP1/TRIB2/BCL3/ATF7IP/STT3B/NFIX/CHST15/IL17RB/PLEKHG2/ST8SIA1/TET1/MYO10/IGSF23/IFNGR2/EPB41L1/MARCKS/TNS1/ITM2A/PDK1/RRAGD
MSigDB	LymphNode	COVID High vs COVID Low	stat	GO_MODULATION_OF_SYNAPTIC_TRANSMISSION	0.000976055	0.0124073	0.477271	-0.366758	-1.45893	275	CHRNB4/OXT/PTGS2/CRHR2/GRIK3/CACNG4/RASGRF1/ADIPOQ/ADORA1/SHISA9/TNR/SYN1/SORCS3/SLC6A1/GPM6B/CHRNA3/WNT7A/PRKCZ/VGF/RETN/SNCA/RELN/CNIH3/CAMK2B/GRM8/CSPG5/RGS14/UNC13A/NRXN1/HRH1/EGR2/IGSF9B/PPP3CA/TACR2/TAC1/SYT11/CACNG5/GRIN1/RAB11A/GDNF/PLA2G6/STAR/PLK2/LRRK2/PCDH17/SLC8A3/ACHE/GRID2IP/CA7/PTGER4/PLCL1/CA2/GRM6/DBN1/RIMS2/SLC24A2/RIMS1/CNR2/PAIP2/HTR1B/SLC6A4/RAP1A/PXK/SYP/PLCL2/TOR1A/BAIAP2/MAPK1/HNRNPK/CACNG8/KRAS/KIT/ARRB2
MSigDB	LymphNode	COVID High vs COVID Low	stat	GO_REGULATION_OF_HEMOPOIESIS	0.000985671	0.0125197	0.45506	-0.362213	-1.4376	266	SLC46A2/IL6/PGLYRP1/CD83/LEF1/RAB7B/ADIPOQ/CSF3/LEP/PRKCA/PRKCZ/CD28/IL12B/IL4R/ITPKB/HLA-DOA/CTLA4/CD74/IL1B/IL2/SHH/FOS/PGLYRP2/BMP4/JUN/HAX1/INHBA/EGR3/IL4/CAMK4/IL2RA/RUNX1/PIK3R6/BGLAP/TNF/MAPK11/DTX1/ETS1/LGALS1/CTNNB1/LGALS3/IL7R/CD2/VNN1/IL34/NFKBID/FOXP3/TNFSF11/CALCA/JAK3/STAT5B/IL7/NDFIP1/CA2/KITLG/PRDM16/CD27/ZAP70/ID2/LTF
MSigDB	LymphNode	COVID High vs COVID Low	stat	GSE29618_BCELL_VS_MONOCYTE_DN	0.000994372	0.0126203	0.45506	-0.389874	-1.50566	178	TIAM1/PTGS2/SULT1A2/SLC7A7/TREM1/CD44/SERINC5/MCTP1/HMOX1/VAMP8/AP1S2/HBEGF/PEA15/FBP1/EXT1/ACTN1/VEGFA/CD93/SVIL/PECAM1/METTL9/BEST1/RTN1/QPCT/LTA4H/NDFIP1/ANXA5/FTL/RHOA/VIM/PGK1/CD63/MYL6/STOM/TPP1/COTL1/DPYSL2/PLEK/PLAUR/GIMAP4/CTSS/IFI30/ARPC2/CTSA/TIMP1/PICALM/ZDHHC7/S100A11/DENND5A/HSBP1/ATP6AP2/NLRP3/OAZ1/NCOA4/RNF130/SLCO3A1/CPPED1/ATP6V0C/PXN/FBXL5/USP3/C5AR1/RCBTB2/RTN3/VAMP3/KLF4/CLEC4A/CAPZA2/TPD52L2/CD14/CYFIP1/MYO1F/ATP6V1A/SDCBP/SLC27A3/PPP2R3C/RAB31/RXRA/GSTO1/IFNGR1/SELPLG/DAPK1/PTTG1IP/SEC11A/CTSB/CNBP/GMFG/S100A6/BST1/SOD2/ENO1/PSAP/NOTCH2
MSigDB	LymphNode	COVID High vs COVID Low	stat	GO_DNA_POLYMERASE_ACTIVITY	0.00100107	0.0126459	0.45506	0.476312	1.8125	29	POLN/POLA2/POLH/POLQ/TERT/POLD1/POLE/CHRAC1/REV3L/POLE2/POLI/POLD2
MSigDB	LymphNode	COVID High vs COVID Low	stat	YU_BAP1_TARGETS	0.00100107	0.0126459	0.45506	0.467154	1.77765	29	BRIP1/RFC3/BIRC5/GMNN/CDC6/CCND2/CDC25A/CDK1/BRCA1/PDGFRA/CHEK1/CDC45
MSigDB	LymphNode	COVID High vs COVID Low	stat	HAN_JNK_SINGALING_UP	0.00100107	0.0126459	0.45506	0.405872	1.54445	29	IFIT3/CXCL10/USP18/ISG15/SHOX2/LOX/CCND2/IRF9/SGK1
MSigDB	LymphNode	COVID High vs COVID Low	stat	GO_REGULATION_OF_DOUBLE_STRAND_BREAK_REPAIR	0.00100107	0.0126459	0.45506	0.390684	1.48666	29	RAD51AP1/FOXM1/FIGNL1/POLQ/UBR5/CHEK1/KDM1A/HMGA2/RAD51/PML/KDM4D/TWIST1/SIRT6
MSigDB	LymphNode	COVID High vs COVID Low	stat	KEGG_CITRATE_CYCLE_TCA_CYCLE	0.00100107	0.0126459	0.45506	0.38551	1.46697	29	PCK1/IDH3A/DLST/PDHA1/OGDHL
MSigDB	LymphNode	COVID High vs COVID Low	stat	YAO_TEMPORAL_RESPONSE_TO_PROGESTERONE_CLUSTER_15	0.00100107	0.0126459	0.45506	0.384783	1.4642	29	MKI67/LUM/BIRC5/AURKB/CDK1/STMN1/DNASE1L2
MSigDB	LymphNode	COVID High vs COVID Low	stat	GSE17301_ACD3_ACD28_VS_ACD3_ACD28_AND_IFNA2_STIM_CD8_TCELL_DN	0.0010049	0.0126844	0.45506	-0.392092	-1.51583	177	SPINK2/PLEKHB1/CD226/RAB33A/BCL2A1/SERINC5/ABCC4/MYLIP/PDGFA/NR4A2/NELL2/ENPP2/RNF144A/PITPNC1/IPCEF1/TRIM32/INPP4B/PTP4A1/MTMR14/SGPP1/GADD45B/S1PR1/HTR2B/LITAF/PCYOX1L/GIMAP5/QPCT/JRKL/TTC27/RSU1/ARHGAP17/TTLL1/CHD3/ZC3HAV1/PCTP/LY96/GALNT11/FUT8/SENP7/APPBP2/GIMAP4/GPR183/CPD/GPRASP1/BAG3/ATF7IP2/ZFAND3/ETHE1/DENND4A/ADAM23/EXOC2/PDLIM5/FBXL5/LAPTM4B/CHMP7/MGAT4A/XYLT1/TLR1/DACH1/RALGAPA1/ARMCX2/SMAD7/CFP/CREBBP/ZNF200/NEU1/CSGALNACT1/RHOF/ZNF354A/ARID5A/NIP7/POMGNT1/ZCCHC14/CRYZ/SLC7A6
MSigDB	LymphNode	COVID High vs COVID Low	stat	GSE2405_0H_VS_24H_A_PHAGOCYTOPHILUM_STIM_NEUTROPHIL_DN	0.00100868	0.0127221	0.45506	0.277244	1.47917	177	ATAD5/RAD51AP1/CENPE/PHKA1/PSTPIP2/FOXM1/DNA2/CDS1/RHOBTB1/CACNB2/INHA/TMEM150C/CENPF/PGR/ZNF711/NEK2/LRR1/DTL/CDC14B/IRS1/CD99L2/RAD54L/FBLN5/KIF24/PGPEP1/STIL/E2F8/PPM1E/SEPSECS/KIF2C/ZNF771/SERPING1/DEPDC1/RBBP8/CCNE1/BRCA2/TPX2/APOD/PTTG1/LIG4/PHF13/TLE1
MSigDB	LymphNode	COVID High vs COVID Low	stat	GSE1448_CTRL_VS_ANTI_VALPHA2_DP_THYMOCYTE_UP	0.00101057	0.0127361	0.45506	0.280215	1.48339	174	TGFBR3/RFC3/FOXM1/ZNF22/POU3F3/E2F1/TAF8/ASPM/SPAG5/CDCA3/KLRD1/INMT/UCK1/THOP1/NEK2/CDC25C/CDC7/LMNB2/CENPL/FARSB/CNTROB/ANGPT1/TULP1/PRKD3/GTSE1/CENPA/TK1/TLR7/AZGP1/LUC7L/HPN/DHFR/LRRC57/CENPV/CHAF1B/RFC2/DOLPP1/TUBG2/CYP4A22/RECK/ZC3HC1/KLC2
MSigDB	LymphNode	COVID High vs COVID Low	stat	PODAR_RESPONSE_TO_ADAPHOSTIN_UP	0.00101287	0.0127551	0.45506	-0.425476	-1.58948	120	DGKG/TUBB2A/CD44/TUBA1A/DUSP5/HMOX1/DNAJB1/JUN/HSPB1/CD55/CYTIP/MSX1/PPP1R15A/VEGFA/CREM/RGS2/ZFP36L1/PNRC1/FYN/ATF3/SOX4/MBNL2/ID2/HBP1/ITGAX/YPEL5/MORC3/SQSTM1/CCNG2/ISG20/PLEK/ADAM17/DNAJB4/GCLM/DNAJB2/DUSP1/ARMCX3/STX3/P4HA2/NCF2/EIF2AK3/STX12/BSDC1/IER5/ASNS/MGAT2/CLK1/RPS6KC1/MAFF/ANXA1
MSigDB	LymphNode	COVID High vs COVID Low	stat	UROSEVIC_RESPONSE_TO_IMIQUIMOD	0.00101463	0.0127672	0.45506	0.597893	2.02698	20	MX1/RSAD2/STAT1/OAS2/IRF7/CXCL11/OAS1/ISG15/IFI35/BRCA1
MSigDB	LymphNode	COVID High vs COVID Low	stat	GO_CHROMOCENTER	0.00102163	0.0128171	0.45506	0.703539	2.13365	13	SALL1/AURKB/INCENP/CDCA8/OIP5/ESCO2/SCMH1/CBX5
MSigDB	LymphNode	COVID High vs COVID Low	stat	MCDOWELL_ACUTE_LUNG_INJURY_UP	0.00102035	0.0128171	0.45506	-0.533359	-1.706	42	LRG1/IL4R/SPP1/LCN2/FOS/S100A8/NR4A1/SERPIND1/TNC/PLA2G7/MAL/CSTB/LITAF/TPM1/LTF/TGFBI/AKAP12/DUSP1/ANGPTL4/ELN/BTG2/KLHL2
MSigDB	LymphNode	COVID High vs COVID Low	stat	GSE5589_WT_VS_IL6_KO_LPS_STIM_MACROPHAGE_180MIN_DN	0.00102012	0.0128171	0.45506	-0.439149	-1.60458	102	FCAMR/SNRPD3/CADM2/SLC25A41/KCNJ6/WNT7A/GYPC/ICOS/ELL3/TRMT112/IGDCC3/FBXO27/DKK2/SHD/MAP4K4/F2RL3/SELE/APBB1IP/CCND1/WFDC2/FMO5/ADAMTS14/UVRAG/NINL/FOXI2/TPM3/WBP2NL/ABCG5/PKLR/TTC16/SLC23A2/TMEM44/MICAL3/FNBP1L/TTC5/EIF3E
MSigDB	LymphNode	COVID High vs COVID Low	stat	GSE28737_FOLLICULAR_VS_MARGINAL_ZONE_BCELL_BCL6_HET_UP	0.00102414	0.0128171	0.45506	-0.398808	-1.53905	172	CDKL3/ZNF239/CCR6/PDLIM2/RCAN3/RPL38/ARL2BP/CD74/TCTA/SESN3/TBC1D22A/HRH1/INPP5K/NFATC1/ESAM/FMNL3/CLEC4G/PLP2/AMPD3/ARHGAP9/SEL1L3/CD300C/CYB5R1/ELAC1/SLC29A3/RTN1/ALOX15/WDPCP/VPS41/RAC2/SLC15A4/CNR2/SLC43A2/GCNT1/ZFYVE27/CSAD/SLA/TPP1/ACSM3/LIPA/RUNDC1/CCNY/CD300LB/LPXN/HAGH/EXOC6/L1CAM/BCKDHB/PACS1/SETX/CD4/DOCK11/SLC23A3/TMEM191C/RAD23A/CCDC28A/HELB/RAPH1/FAM120B/SDCCAG8/TDO2
MSigDB	LymphNode	COVID High vs COVID Low	stat	GSE12392_WT_VS_IFNB_KO_CD8A_POS_SPLEEN_DC_DN	0.00102414	0.0128171	0.45506	-0.39848	-1.53778	172	SIRT4/DISP2/KIF9/ZNF365/CSF3/PDE9A/L3MBTL3/RND1/MIA/CLEC1B/ICOS/SPESP1/TSPAN13/CLEC6A/CIB2/DKK2/ENPP2/PCMTD2/ESAM/CELA1/PLA2G7/FZD8/BLK/RPLP1/KYNU/GLIPR1/DTX1/VEGFA/TMEM158/ST14/ALPK2/ZNF580/RASSF6/KIAA1549/ARNTL/CDH17/VILL/FLAD1/RPS8/S100A3/THY1/ITGAX/UGCG/VAPB/TGFBI/AP2B1/EXOC6B/CACNG8/CD1D/MALT1/RPRD1A/ADAM8/CD7
MSigDB	LymphNode	COVID High vs COVID Low	stat	WIERENGA_STAT5A_TARGETS_DN	0.00102404	0.0128171	0.45506	-0.396069	-1.53192	180	PADI4/CTSG/BIN1/NINJ2/CR1/GP6/TREML1/MILR1/ITPKB/FCN1/LYZ/CLDN5/GNG11/LCN2/RBPMS2/EPHX2/VWF/SELP/C5/CXCR4/NAP1L3/DYRK1A/ACTN1/CCND1/ETS1/CD93/CD96/TMEM163/PECAM1/GAPT/CD47/BANK1/PCYOX1L/CAPN11/IL7/CAMK1/TTC27/TPM4/ACOT11/TPM3/CD84/CGRRF1/CLCN4/ARHGEF3/MRPS14/COTL1/TMEM44/PLEK/PLCB2/EFNB2/PTGIR/SLC24A3/NDUFAF3/TLN1/MYLK/BAMBI/PPM1F/ZNF185/VASH1/TMC8/MSRB3/HEXIM2/EXOC3L4/CD9/IRF8
MSigDB	LymphNode	COVID High vs COVID Low	stat	GSE24634_IL4_VS_CTRL_TREATED_NAIVE_CD4_TCELL_DAY3_UP	0.00102404	0.0128171	0.45506	-0.388656	-1.49912	175	CLEC10A/SLC7A9/CD83/CHST4/STK32B/CCL17/CYP51A1/CD226/MSRA/FCER2/CNIH3/PLXNA2/FIG4/SPINT2/CCL22/COL15A1/HRH1/LSP1/NR4A3/HIVEP3/MAL/CREM/RNASE1/LGALS1/NFKBIE/GATM/BCL11A/TDRKH/AHNAK/DPP4/PLXDC1/ASAP1/SMAD1/ALOX15/SLAMF1/BCAP31/C3orf18/CD84/LMNA/MEA1/RFTN1/IL10/TGFBI/ADORA3/NSF/TGFA/LIPA/RASSF2/HAGH/NFIL3/SLC47A1/NPC2/PYGL/CHST15/HTT/PITRM1/HS3ST2/MAF/RNF5/ARRB1/MCCC1/FN1/BEX4/CCDC28A/CAT/ANXA1/LHX2/RNF125
MSigDB	LymphNode	COVID High vs COVID Low	stat	GO_REGULATION_OF_INTERLEUKIN_8_PRODUCTION	0.00102832	0.0128596	0.45506	-0.51572	-1.72654	53	CAMP/BPI/ADIPOQ/FCN1/IL1B/SERPINE1/TNF/AFAP1L2/ZNF580/CD2/PARK7/F2RL1/FFAR2/PTGER4/CALCA/HSPA1A/NOD2/IL10/SSC5D/LBP/BCL10/BCL3/MAP2K5/HSPA1B/HYAL2/ARRB1/TLR9/ANXA1/KLF4/ANXA4
MSigDB	LymphNode	COVID High vs COVID Low	stat	GO_LEUKOCYTE_MEDIATED_IMMUNITY	0.00103375	0.0129175	0.45506	-0.405895	-1.54452	143	CTSG/IL6/ERCC1/CR1/SUSD4/TREM1/MILR1/LAT/CRTAM/IL4R/RAET1E/CD74/CD40LG/IL13RA2/VAMP8/SNAP23/IL4/CAMK4/CD55/NR4A3/C5/GAPT/FOXP3/HLA-DRB5/DBH/ANXA3/SLAMF1/PRDX1/CD27/CXCL6/CTSH/CFI/IGKV4-1/CADM1/RFTN1/ICAM1/LAT2/CD8A/SLA2/LYN/CR2/IGKC/IGHV2-70/KIT/ADAM17/GATA3/IGHM/GNL1/BCL10
MSigDB	LymphNode	COVID High vs COVID Low	stat	GSE22589_SIV_VS_HIV_AND_SIV_INFECTED_DC_UP	0.00103679	0.0129455	0.45506	0.282185	1.47695	170	IFIT3/MX1/USP18/IFIT2/BATF2/STAT1/IRF7/CMPK2/TNFSF13B/NUSAP1/KLRD1/SLC25A22/KCNJ10/CLEC4E/TMEM201/AMELX/WDR86/CXCL13/GIPR/SIGLEC1/C1QL3/FAM83H/IRF9/PARP9/C12orf75/LIFR/IGFALS/GRIK1/FAM162B/SOCS1/PTAFR/TTC36/CD70/ZC3H6/TRIM25/PDGFD/KIF4A/MYO3A/TMEM17/IRF1/SH2D5/FAM171B
MSigDB	LymphNode	COVID High vs COVID Low	stat	LANDIS_ERBB2_BREAST_TUMORS_324_UP	0.00104364	0.0130009	0.45506	-0.419228	-1.58679	136	TIAM1/ORMDL2/HOMER2/LCN2/NR4A1/LSR/PPP3CA/PITPNC1/ANK3/PTK7/EPCAM/IER3/FLNB/ALDOC/CCND1/CD82/ST3GAL5/TFAP2C/LITAF/PSAPL1/SOX4/STRBP/ID2/RAB10/FOLR1/MOB1B/SKP1/UNC119B/IRX3/RTKN/FHDC1/TGFA/SPINT1/CTBP2/FUT8/GALNT3/CRADD/SERP1/ATP6V1E1/CTNND1/CSRP1/CALM2/AKAP12/IGF2R/EHF/MIEN1/PAPSS1/SMAGP/ATP6AP2/KRT8/DDX6/CD9
MSigDB	LymphNode	COVID High vs COVID Low	stat	GSE40685_NAIVE_CD4_TCELL_VS_FOXP3_KO_TREG_PRECURSOR_DN	0.00104364	0.0130009	0.45506	-0.405646	-1.55728	160	ATP10B/GREM2/LGI2/CXCR5/NCK2/GOLGA7B/RAB33A/DNAJC12/CYP4F22/NEDD9/DEF8/JUP/GBE1/S100A10/TMEM14C/BTG1/PLP2/MMP28/HYAL1/CACNG5/AMZ1/NLRP9/FLNB/FGF18/LGALS1/PIP5K1B/VNN1/CCR4/RPS28/CSTB/BCAR1/SLCO5A1/ABLIM3/INPP5A/BCAP31/ELOVL5/ITGAX/CTSH/VIM/PC/PSD3/RAB11FIP1/UCN2/NAV2/TMEM44/RASAL1/HAGH/TNFRSF9/FERMT2/CLEC4C/GNB1/ZDHHC7/GPC6/FSTL5/HARS2/SERPINB5/ITGA3
MSigDB	LymphNode	COVID High vs COVID Low	stat	GSE32255_UNSTIM_VS_4H_LPS_STIM_DC_UP	0.00104337	0.0130009	0.45506	-0.404394	-1.55531	162	TIAM1/BMP7/TBC1D4/PCGF2/CD200/CD37/HOPX/MCTP1/EGR2/TRDN/PLP2/CD22/NRN1/TAGAP/NRP1/EPCAM/FCRL1/YWHAB/PARVG/PPP2R5C/SMYD2/PLA2G6/PIP5K1B/PTPN4/NR3C2/ARHGAP25/RHOH/SH2D2A/IL9R/DPP4/PTGER4/PLCL1/CD79B/MGAT5/SLAMF1/TANK/TTC39B/VWA5A/CD84/MIF/DUSP4/HEMK1/CALM1/SLC25A24/AHCYL2/LY96/FAM124B/GNAI3/SAMSN1/LCP1/ZDHHC2/REXO2/MID2/KLF12/PTGES3/NEBL/AGFG1
MSigDB	LymphNode	COVID High vs COVID Low	stat	GSE9509_10MIN_VS_30MIN_LPS_STIM_IL10_KO_MACROPHAGE_DN	0.00105344	0.0131129	0.45506	-0.404744	-1.55146	157	TSSK6/MYOM2/LEF1/PRKCH/STK32B/SPTA1/LRIG1/FADS3/GRHL3/LCN8/VPREB3/DDR1/SESN3/NEIL1/BTG1/CD22/SLC44A2/NRN1/TCP11L2/F2RL3/PITPNM2/DTX1/ZNF423/KIAA1671/CD19/ID3/BANK1/FAM43A/ZFP36L1/SMAD1/CD79B/LHPP/ABLIM1/CD27/ITGA5/DBN1/PRSS36/IGKV4-1/PSD3/FHIT/SNX15/ISG20/NKX6-3/SNX29/TUBA4A/COL5A1/AKAP12/CMTM7/MYLK/FOXR1/AK1/SLC24A1/YPEL3/P4HA2/PXDN/THTPA/ABTB1/QRSL1/EMP2/ATG9B/PLCG1/RYBP
MSigDB	LymphNode	COVID High vs COVID Low	stat	GO_TRANSPORTER_COMPLEX	0.00106077	0.013194	0.45506	-0.363491	-1.44717	277	SCN9A/CHRNB4/KCNN1/CFTR/GABRP/GLRB/KCNIP1/SCN5A/CACNG4/KCNIP2/CHRNA1/SHISA9/CNGB1/KCNS3/KCNJ6/ABCG8/CHRNA2/CHRNA3/GABRG1/BEST3/KCNG1/CACNA1G/SCN2B/KCNMB3/GABRA2/CNIH3/KCNA5/ANO2/PKD1L3/KCNA1/CHRNE/SCN1A/ATP1A3/TRDN/KCNQ3/CACNG5/GABRG3/GRIN1/CACNG1/KCNJ11/GABRR1/AKAP6/CACNA2D4/CATSPER3/CLIC5/SCN11A/KCNQ2/PKD1L1/CATSPER2/CLCN1/BEST1/PEX12/KCNF1/CACNG6/GLRA3/HTR3A/NOS1AP/KCNC3/UQCR10/ABCG5/SCN3B/TIMM8B/PDE4B/CHRNA6/CALM1/SUMO1/KCNJ5/DPP6/UQCRB/ATP4B/AMIGO1/CACNG8/KCNQ1/GABRE/CATSPERG
MSigDB	LymphNode	COVID High vs COVID Low	stat	GSE22886_NAIVE_VS_IGG_IGA_MEMORY_BCELL_UP	0.00107313	0.0133273	0.45506	-0.402307	-1.54437	159	RGL2/KMO/NCK2/CACNG4/PHC1/SKAP1/SORL1/DBNDD1/FCER2/IL4R/DPPA4/TCL1A/TSPAN13/DCLK2/VAV3/DDR1/UXS1/OSM/NEIL1/BTG1/CD22/HYAL1/CD72/CXCR4/WNT6/FMO5/NR3C2/UGT8/PECAM1/ABCB4/OBSCN/TREML2/MAOB/BACH2/OLFML2A/PRCP/MYO15B/GCNT1/SATB1/SLA/PEG10/LRRC23/CR2/GALNT3/NKX3-1/SOBP/IGHM/DHX34/GPRASP1/P2RX1/DSP/PAIP2B/TRDMT1/LDOC1/MGAM/TTC28/PLEKHA1/ADARB1/XYLT1/PCDH9/VPS72/TPMT/SPRY4/P2RY14/RAPGEF6/AQP9/MMP17/DTX4
MSigDB	LymphNode	COVID High vs COVID Low	stat	SRF_Q6	0.00107249	0.0133273	0.45506	-0.380959	-1.49836	216	MYO18B/DUSP10/FOSB/INSM1/DGKG/NPPA/SLC4A3/GPR20/KDM3A/ACTR3/DUSP5/FOS/NR4A1/EGR2/SUSD1/KCNA1/EGR3/LSP1/NPAS4/TRDN/GNG8/MSX1/HIVEP3/ACTN1/ACTB/CKM/ARPC4/SVIL/CD248/FLNA/FOXP3/STAT5B/SCOC/PDLIM4/TPM3/RSU1/SCN3B/LRP5/ITGA7/EML4/RIMS1/CNN2/HOXA3/COL1A1/MYADM/CNN1/MYL6/CFL1/RAP1A/MYO1E/PDLIM3/AKIRIN2/LRRTM4/RUNDC1/THBS1/RASSF2/SRD5A2/KRT17/EGR1/VCL/HOXA1/TRIM46/PICALM/MYLK/TNMD/PFN1/PADI2/GPR158
MSigDB	LymphNode	COVID High vs COVID Low	stat	GO_MORPHOGENESIS_OF_AN_EPITHELIAL_SHEET	0.00107671	0.0133614	0.45506	-0.548648	-1.71721	38	SOX11/MSX2/WNT7A/DDR1/HBEGF/FLNA/DLL4/CEACAM1/RHOA/ITGA5/TOR1A/LCP1/TBX20/ADAM17/COL5A1/LRP6
MSigDB	LymphNode	COVID High vs COVID Low	stat	GSE19825_CD24LOW_VS_IL2RA_HIGH_DAY3_EFF_CD8_TCELL_UP	0.00108311	0.0134306	0.45506	-0.39376	-1.5183	169	PRKCH/BCAS3/BTBD11/SORL1/IL4R/ARRDC3/NCF1/LY86/FOS/NR4A1/GPR35/SUSD1/EMB/PCMTD2/DLGAP4/NAPSA/WDR45/PEA15/PHYH/CCND1/TXNDC12/FMO5/NFKBIE/RGS2/BCL9L/CD247/TRPM1/IAH1/CA2/MBNL2/CD84/DTX2/TBRG1/CNR2/TMCO4/ZFYVE1/SATB1/ZFYVE27/YPEL5/PRKCB/SLA2/PLCL2/UNC119B/ISG20/RUNDC1/COG2/GPR171/KIT/WDR81/GIMAP4/RABEP2/NIPAL3/CCM2/PLEKHG2/OTUD1/EAPP/PDRG1/IKBKE/DNMBP/PARP8/GMIP/MARK3/LAPTM4B/TLR1/NDUFB11/CHFR/SUGT1/CDIPT
MSigDB	LymphNode	COVID High vs COVID Low	stat	GO_DOPAMINERGIC_NEURON_DIFFERENTIATION	0.00109475	0.0135646	0.45506	-0.629192	-1.76972	22	WNT2/SHH/RSPO2/NR4A2/LMX1B/WNT1/VEGFA/CTNNB1/DMRTA2/HIF1A/WNT3A/LRP6/RAC1
MSigDB	LymphNode	COVID High vs COVID Low	stat	REACTOME_G0_AND_EARLY_G1	0.00110098	0.0135897	0.45506	0.576952	1.99723	22	LIN9/MYBL2/E2F1/CCNA2/CDC6/CDC25A/CDK2/CDK1/PCNA/CCNE1/LIN52
MSigDB	LymphNode	COVID High vs COVID Low	stat	FARMER_BREAST_CANCER_CLUSTER_1	0.00109852	0.0135897	0.45506	0.481644	1.99636	38	IFI44L/IFI44/IFIT3/MX1/RSAD2/OAS2/OAS3/OAS1/ISG15/CCR2/CD38/XAF1
MSigDB	LymphNode	COVID High vs COVID Low	stat	GSE22886_CTRL_VS_LPS_24H_DC_UP	0.00110061	0.0135897	0.45506	-0.394768	-1.52689	180	CLEC10A/PDLIM2/RPS3A/IL16/RPS14/RPL30/MSRA/CD209/NDUFC2/RPLP2/HLA-DMA/ROGDI/TRAPPC6A/VAMP8/RPS13/PSTPIP1/AP1S2/PON2/RPS18/TRIM32/NRP1/GLIPR1/LSM7/APBB1IP/FCGR2B/COMMD10/EEF1B2/COX7C/CETN2/LMO2/ARFIP1/RPS8/PCYOX1L/CAMK1/ACTR2/UQCR10/EIF3L/EIF4B/APEX1/LAT2/RAP1A/COX8A/ADORA3/COTL1/PLCB2/CDC40/CALM2/COPZ1/VASH1/ECSIT/GNAS/SLC12A9/ADCY7/MAF/LAPTM4B/GTF2A2/MGAT4A/ARHGAP4/F13A1/GMPR2/CBFB/ALDH3A2/RTN3/S100A4/CDIPT/ARHGEF6/DOK2/CAPZA2/SH3BGRL/ESYT1/MAST3/RCOR1/CYFIP1/EIF3K/POP5/RAB7A
MSigDB	LymphNode	COVID High vs COVID Low	stat	GSE16385_ROSIGLITAZONE_IL4_VS_IL4_ALONE_STIM_MACROPHAGE_12H_DN	0.00110061	0.0135897	0.45506	-0.394592	-1.52621	180	CTSG/ERCC1/RPP40/SPINK2/KL/DNAJC12/SERINC5/LYZ/CLDN5/ABCC4/VAV3/TMSB10/FOS/GLB1/MME/ASB9/RNF144A/RUNX1/GABRG3/IMPACT/HPGDS/PTP4A1/NCF4/SELL/GATM/PECAM1/LITAF/FTO/SOCS6/AFAP1/TTC27/TASP1/SERPINB1/ARHGAP17/PKIG/TTLL1/TGIF1/MYO5C/RAB13/AP2B1/KANK1/PCTP/ELMO1/CR2/SAMSN1/NEDD4/C1orf54/CTNND1/SUPT3H/GMDS/STAT4/RABIF/DENND5A/PGM1/ZNF667/RNF130/IFNGR2/RRAS2/HK2/ANXA1/XYLT1/TLR1/RCBTB2/ARMCX2/TRAF3IP2/HES1/ERI3/PTPRD/G6PC3/ANXA4/ARHGAP5/CSGALNACT1
MSigDB	LymphNode	COVID High vs COVID Low	stat	GO_ORGANIC_CYCLIC_COMPOUND_CATABOLIC_PROCESS	0.00109832	0.0135897	0.45506	-0.345402	-1.39089	358	FGF23/ENPP3/KMO/PDE4C/PDE9A/AKR1D1/HSD17B14/RPS3A/AADAT/NT5C1A/RPS4X/IL4I1/RPS21/RPL38/RPS14/RPL30/RPL27A/RPL3/CYP24A1/RPS15A/DEDD2/RPL34/IDO2/RPL9/UBA52/UPP2/RPL11/RPLP2/NUDT9/HDC/XDH/EPHX2/HMOX1/PDE3B/NEIL1/FAU/RPS13/PDE8B/RPL35A/RPL23/RPS16/AMPD3/DNASE1/RPS18/RPS11/RPS15/RPL8/CNOT8/HPRT1/RPS2/RPLP1/KYNU/LSM7/RPS6/RPL29/SMG9/RPS27A/RPL13/PRODH2/RPL19/PAN3/POLR2G/RPS28/RPL22/RNASET2/HINT1/RPS8/RPS5/RPL32/MAOB/DBH/ZFP36L1/ATM/PDE7A/RPL6/ADAL/RPL10A/KPNA1/RPL7/PDE11A/RPL7A/EIF4B/RPS9/SMPDL3A/RPL37/PDE4B/LRTOMT/LSM6/RPS7/ISG20/UROC1/NBAS/RPL36/SRD5A2/RPL3L/EIF3E
MSigDB	LymphNode	COVID High vs COVID Low	stat	GO_RESPONSE_TO_MONOAMINE	0.00110965	0.0136655	0.45506	-0.569398	-1.7649	34	APLP1/ADIPOQ/SNCA/GNG2/NR4A3/RNLS/ATP2B4/PENK/STAR/LRRK2/HTR2B/PDE4B/KCNQ1/GNB1/GNAS/APP
MSigDB	LymphNode	COVID High vs COVID Low	stat	REACTOME_MUSCLE_CONTRACTION	0.00110852	0.0136655	0.45506	-0.53394	-1.72729	45	TNNI2/MYH8/MYL2/TNNT1/MYH6/ACTA2/MYL12B/MYL6B/TPM4/TPM3/TPM1/VIM/MYBPC2/MYL6/CALM1/MYBPC1/VCL/TLN1/CALM2/MYLK/MYL1
MSigDB	LymphNode	COVID High vs COVID Low	stat	SMID_BREAST_CANCER_RELAPSE_IN_BONE_DN	0.00110903	0.0136655	0.45506	-0.365706	-1.44626	260	SMPDL3B/MALL/GABRP/PTGS2/S100A2/CD52/CCL20/LGR5/TUBB2B/PDE9A/SOX11/CHRM3/KRT23/SERPINB2/PLEKHB1/TNFRSF11B/GPM6B/PAX6/MIA/KCNG1/CD44/SOX10/S100A8/EPHB3/MMP7/KRT14/CD22/FSCN1/S100A9/HPCAL1/CA9/CXCR4/KYNU/COL11A2/FERMT1/OBP2A/VEGFA/TMEM158/TM4SF1/WIF1/GSTM4/FLNA/BCL11A/TFAP2C/GAL/QPCT/CEACAM1/FYN/ITGA6/LRP12/TNFRSF21/TP53/RAC2/IGKV4-1/CASK/CLDN1/MARCO/PTPRF/PDZK1IP1/SLC16A3/SOSTDC1/GLDC/TAGLN2/PEG10/CDH19/CRYAB/IGKC/PGBD5/DNAJB4/IGHM/KRT17/L1CAM/DSC2/YWHAZ/PICALM/PADI2/NFIX/KLHL7/CYP39A1/SPIB/KLK10/SERPINB5/SLC25A37/ST8SIA1/FNDC4/ACAN/WWTR1/ELN/PDK1/RRAGD/HLA-DQB2/PTPRZ1/MUC16/RBP1/GDI2
MSigDB	LymphNode	COVID High vs COVID Low	stat	KEGG_LEISHMANIA_INFECTION	0.00111079	0.0136691	0.45506	-0.499199	-1.70552	61	PTGS2/NOS2/CR1/MARCKSL1/IL12B/IL1A/HLA-DOA/ITGAM/IL1B/NCF1/HLA-DRA/FOS/HLA-DMA/JUN/IL4/HLA-DMB/TGFB3/TNF/MAPK11/NCF4/HLA-DRB5/JAK1/IL10/PRKCB/MAPK1/NFKB1/RELA/TGFB2/NCF2/MAPK13/IFNGR2
MSigDB	LymphNode	COVID High vs COVID Low	stat	GSE37563_WT_VS_CTLA4_KO_CD4_TCELL_D4_POST_IMMUNIZATION_UP	0.00111251	0.0136694	0.45506	-0.410294	-1.55884	142	OXT/NRK/CYTL1/CRHR2/POU4F1/PPCS/PNPLA1/CYP24A1/SERINC5/CXCR1/JUP/FAM120C/DKK2/KLHL6/LCN10/FGD3/WDR5B/TCP11L2/ACTN1/PPP1R3C/RCBTB1/RNF167/CDK20/GRAP2/ATM/CFI/ARHGAP15/RPS9/CDH19/VPS13C/ADAM17/PNPLA7/DNAJB4/ATE1/LMBRD1/ABCD2/ERC2/SETX/PKIA/B3GNT7/MLLT3/YPEL3/MPP3/EPC1/SPIN1/SLC6A16/CHST10/NEK9/LAPTM4B/WDR11/ZDHHC17/NCKAP1L/ASTN1/DDX5/PDPN/RAPGEF6/EFR3A/DUSP13/POMGNT1/LPCAT1/ASB11/ANO1/RASA3/FAM174B
MSigDB	LymphNode	COVID High vs COVID Low	stat	MIKKELSEN_MEF_ICP_WITH_H3K27ME3	0.00111251	0.0136694	0.45506	-0.401864	-1.54267	159	SCN9A/MALL/CHRNB4/TDRD1/PHACTR1/CD3D/ABCC3/KCNIP2/SLC25A41/PCDH12/CIITA/UPK3A/VRTN/C17orf50/SOX17/LINGO4/PRSS16/PDE8B/UPK2/RLN1/TDGF1/TMEM232/SCN1A/SULT2B1/NFE2/ARHGAP9/TNF/CD72/C5/PM20D1/ISLR2/CA3/HEPACAM2/PVALB/AHSG/SEZ6L2/GFI1B/TMEM45B/CD40/PRR19/CALCB/TNK1/PDE11A/PRSS36/MYBPC2/FAIM2/SLC38A11/GALNTL6/KCNJ5/ESRP1/ELMO1/LRRC23
MSigDB	LymphNode	COVID High vs COVID Low	stat	GSE19941_UNSTIM_VS_LPS_STIM_IL10_KO_NFKBP50_KO_MACROPHAGE_UP	0.00111648	0.0137078	0.45506	0.275278	1.46868	177	BUB1B/SPC24/GINS1/TTK/E2F7/CDCA2/FOXM1/CCNB2/CENPH/CENPN/CIT/ASPM/GINS4/CENPF/GRK4/INCENP/MAD2L1/BUB1/CKAP2L/CD99L2/EZH2/RAD54L/CENPM/CYC1/TYMS/CD38/STIL/BLM/CDK1/NCAPH/CDKN2C/MTUS2/RACGAP1/BLVRA/CENPJ/KIF11/PCYT2/SUPT16H/NUFIP2/DEPDC1B/CLDN8/ANP32E/ANKRD39/TOP2A/CCDC77/LPAR3/RTF1/LSM2/PHIP/TTYH3/ADAMTS6/XRCC1/SKA2/PEX19/CCDC51/EFHD2
MSigDB	LymphNode	COVID High vs COVID Low	stat	GSE32901_TH1_VS_TH17_ENRICHED_CD4_TCELL_UP	0.00111975	0.0137271	0.45506	-0.402377	-1.54822	163	LEF1/GJC2/MAGEE1/LCK/SLC25A41/SORL1/TCF7/TSPAN13/NR3C1/ABI1/FGGY/INPP5K/CYTIP/PRKACB/DGKA/IPCEF1/ARHGAP9/INPP4B/FAM160A2/EXT1/SELL/TRAF1/BCL11B/PAN3/PECAM1/NEDD4L/CDK20/GRAP2/S1PR1/JAK1/LYPD6B/PPM1H/ABLIM1/ELOVL5/RAB11FIP1/LONRF3/PLCL2/ZC3HAV1/RCSD1/SENP7/FCHO2/ZFAND3/KCTD11/STT3B/STAT4/YPEL3/ATAD2B/POLD4/TBC1D23/XPR1/DDX6/CD9/SNAPC3/DHRS7C/PAIP1/GNAI2/ARHGAP4/IFT80/TMEM59/SMAD7/PTPRC/TNKS/DDX5/PELI1/PREX1/STK38/CUL3/LRRC61
MSigDB	LymphNode	COVID High vs COVID Low	stat	GSE40274_CTRL_VS_FOXP3_AND_LEF1_TRANSDUCED_ACTIVATED_CD4_TCELL_UP	0.00111975	0.0137271	0.45506	-0.404249	-1.54503	152	TIGIT/TBC1D30/LEF1/SKAP1/LIPG/LAT/CTLA4/HS3ST3B1/TUBA1A/ITGAM/TMSB10/CD40LG/ITK/ATP8A2/PMEPA1/S100A9/VEGFA/SCML4/MOCOS/LPAR2/SP6/ADAMTS14/MFHAS1/CCR4/NFKBIZ/CD247/NFKBID/AHNAK/CD40/BCAT1/TNIK/GNB5/ELOVL5/CD27/THY1/IL10/LMO7/DUSP4/SLC23A2/TNFRSF19/UBE2B/CD300LB/ALOX5/NAB2/EFNB2/CES1/GDAP1/MAP3K8/MMP9/NKG7/CTSW
MSigDB	LymphNode	COVID High vs COVID Low	stat	GO_NEGATIVE_REGULATION_OF_CELL_CELL_ADHESION	0.00112286	0.0137396	0.45506	-0.426906	-1.58692	117	ADAMTS18/TIGIT/LEF1/ADIPOQ/TNR/PLA2G2F/IL4R/CTLA4/CD74/PTK2/SPINT2/SHH/BMP4/IL4/CLEC4G/IL2RA/WNT1/EPCAM/CCL28/DTX1/LGALS3/CDH1/NFKBID/FOXP3/HLA-DRB5/JAK3/SOCS6/NDFIP1/CEACAM1/TNFRSF21/CCL21/IL10/MYADM
MSigDB	LymphNode	COVID High vs COVID Low	stat	GSE3720_UNSTIM_VS_PMA_STIM_VD2_GAMMADELTA_TCELL_UP	0.00112332	0.0137396	0.45506	-0.41276	-1.56845	141	PGLYRP1/LEF1/CD3D/LTB/PDLIM2/EEF1A1/RPL30/RPL3/LEPROTL1/PLEKHA2/EVL/FAU/RPL23/TNFSF8/RNF144A/CD55/DGKA/USE1/MAP4K4/INPP4B/RPS2/RPLP1/RPL29/ACTN1/SELL/RPL19/DGUOK/EEF1B2/NEDD4L/TBC1D19/DPP4/RPL32/URB1/RALGPS2/CAPN11/RPL10A/CD27/RPS9/PRKCB/RPL37/CLTA/COTL1/RPL36/PLCB2/ARRB2/CTSS/REXO2/TSSK4/ZNHIT6/IKBKE/RPL4/RPL24/RRAS2/EIF3M/PDK1/PLEKHA1/MAP3K5/PRPS1/WDR74/TLR1/ETNK1/FUCA1/TNFRSF18/TFRC/RAD50/STAP1/DDX10/TTC4/CMC1/LYST/SPIN2A/ERAP1/WWP1/EOMES/TCP1
MSigDB	LymphNode	COVID High vs COVID Low	stat	CASORELLI_ACUTE_PROMYELOCYTIC_LEUKEMIA_UP	0.00112167	0.0137396	0.45506	-0.40453	-1.54023	145	CD3D/AFF2/FOSB/HCAR3/PRKCA/SORL1/CD44/TCL1A/MYLIP/FOS/JUN/PDE3B/NR4A2/BTG1/AP1S2/ATP6V1G1/HBEGF/GLIPR1/WNT6/ATP2B4/PLCB1/RPL13/CD96/RGS2/BCL11B/ARHGAP25/ST3GAL5/TANK/ID2/STK17B/PSMA1/SF1/CD8A/PTPRO/IGKC/GABRE/NFIL3/MRPL33/MRC2/GPR183/CTSW/TIMP1/AAK1/DUSP1/ZNF185/STAB1/DENND5A/AUTS2/SMURF2/TMEM131/ABHD3/LONP2/MRPS30/TPBG/PLSCR3/UBB
MSigDB	LymphNode	COVID High vs COVID Low	stat	AIGNER_ZEB1_TARGETS	0.00113248	0.0138413	0.45506	-0.575982	-1.74966	31	GJB2/TSPAN15/CRB3/CDH3/PMEPA1/EPCAM/CDH1/MARVELD2/PKP3/DSC2/DSP/CDH11/SCEL/SYTL1/MAL2/SH3YL1/TACSTD2/MPZL2
MSigDB	LymphNode	COVID High vs COVID Low	stat	TIEN_INTESTINE_PROBIOTICS_24HR_UP	0.00113442	0.0138545	0.45506	0.209681	1.32988	508	APOC3/BUB1B/RAD51AP1/GINS1/EBP/RFC3/DLGAP5/HJURP/FEN1/FOXM1/AURKA/ESPL1/CCNA2/CENPN/FBXO5/TIPIN/KIF14/GMNN/NUSAP1/UTS2/SPAG5/CENPF/SHCBP1/NASP/SUB1/HSPA14/HMGN3/HMGCS2/MSH6/KIF23/MAD2L1/HEATR3/BUB1/PNN/SMC4/RRM2/SLC25A44/LMNB2/CCDC86/CNPY2/PSMA6/TYMS/PLK1/GINS2/CDC25A/DNMT1/GTSE1/MCM2/CENPA/MCM4/HMMR/TK1/HIGD1A/DNMT3B/DBF4/C1QBP/NCAPH/ADAR/NUDT15/NOP56/KIF20A/TUBG1/RACGAP1/STARD7/SGK1/ERI2/RRM1/KIF11/FASTKD1/ZWINT/PCNA/UNG/CENPI/SLC25A4/SUPT16H/TRIM14/UBAC1/CCNB1/NR2F2/LGALS2/PRC1/BRD9/RFC2/METAP2/APOD/MCM3/PTTG1/SPC25/GEMIN4/ANP32E/POLR3K/MCM6/MCM7/NDC80
MSigDB	LymphNode	COVID High vs COVID Low	stat	GO_REGULATION_OF_IMMUNOGLOBULIN_PRODUCTION	0.0011411	0.0139255	0.45506	-0.531718	-1.70493	43	IL6/CLCF1/CD28/IL27RA/IL4R/STAT6/IL2/CD40LG/IL13RA2/IL4/TNF/FOXP3/CD40/NDFIP1/TMBIM6/IL10
MSigDB	LymphNode	COVID High vs COVID Low	stat	GO_ACETYLGLUCOSAMINYLTRANSFERASE_ACTIVITY	0.00114237	0.0139306	0.45506	-0.526096	-1.69626	44	GCNT4/MGAT4C/PIGP/EXT1/EXTL2/GCNT2/HEXA/EXT2/MGAT5/LFNG/MGAT3/GCNT1/GCNT7/B3GNT3/B3GNT6/PIGH/B3GNT8/B3GNT7/A4GNT/MGAT2/MGAT4A/XYLT1/OGT/MGAT5B/POMGNT1
MSigDB	LymphNode	COVID High vs COVID Low	stat	GSE11057_EFF_MEM_VS_CENT_MEM_CD4_TCELL_DN	0.00116068	0.0141432	0.45506	-0.403792	-1.54	149	TIGIT/KRT1/LEF1/GOLGA7B/GPA33/AK5/MARCKSL1/IL12B/BCL2A1/IL4R/TCF7/PTK2/ICOS/SESN3/KRT15/PDE3B/CAMK4/MEOX1/IPCEF1/SELP/MAP4K4/F5/ALS2CL/CRIP3/DTX1/ACTN1/SELL/CDH1/EDAR/FOXP3/ZDHHC21/ATM/ASAP1/SNN/LGMN/TNIK/ABLIM1/CD27/ABCC1/SLC39A10/AGMAT/IKZF2/TXK/RNF138/KLF7/CD7/PIK3IP1/TRIB2/DENND5A/MLLT3/GAL3ST4/CNST/CACNA1I/VRK3/PDK1/KALRN/RNF122/TCEA3/CALM3/ATP1A1/APBA2/TSHZ2/PELI1/HERC1/MAML2/SPTBN1
MSigDB	LymphNode	COVID High vs COVID Low	stat	GO_SPINDLE_CHECKPOINT	0.00117774	0.0143055	0.45506	0.56995	2.01796	23	BUB1B/TTK/BIRC5/AURKB/CENPF/MAD2L1/BUB1/PLK1
MSigDB	LymphNode	COVID High vs COVID Low	stat	GO_CELLULAR_RESPONSE_TO_VITAMIN_D	0.0011786	0.0143055	0.45506	-0.705533	-1.82107	14	FGF23/CYP24A1/TNC/BGLAP/PENK/ATP2B1
MSigDB	LymphNode	COVID High vs COVID Low	stat	GO_ACTIN_MYOSIN_FILAMENT_SLIDING	0.00117937	0.0143055	0.45506	-0.570324	-1.77398	35	TNNI2/MYH8/MYL2/TNNT1/MYH6/MYL6B/TPM4/TPM3/TPM1/MYH7/VIM/MYBPC2/MYL6/MYBPC1
MSigDB	LymphNode	COVID High vs COVID Low	stat	GO_NEGATIVE_REGULATION_OF_LYMPHOCYTE_DIFFERENTIATION	0.00117937	0.0143055	0.45506	-0.566898	-1.75715	34	PGLYRP1/IL4R/CTLA4/CD74/SHH/PGLYRP2/BMP4/INHBA/IL4/DTX1/NFKBID/FOXP3/JAK3/ID2
MSigDB	LymphNode	COVID High vs COVID Low	stat	GO_REGULATION_OF_DNA_TEMPLATED_TRANSCRIPTION_IN_RESPONSE_TO_STRESS	0.001178	0.0143055	0.45506	-0.496827	-1.69742	61	NCK2/UBA52/RGS14/HMOX1/JUN/EGLN2/EGLN3/CA9/CREB3L1/IMPACT/ANKRD2/PPP1R15A/VEGFA/RPS27A/UBC/ATF3/TP53/TMBIM6/HIF1A/CUL2/RPS6KA3/NEDD4/EGR1
MSigDB	LymphNode	COVID High vs COVID Low	stat	GSE17301_CTRL_VS_48H_IFNA2_STIM_CD8_TCELL_DN	0.00117717	0.0143055	0.45506	-0.40116	-1.54354	163	TRBC1/RGL2/HKDC1/CD52/MAP6D1/NOS2/PRKCG/STK32B/SIT1/SLC7A10/SKAP1/IL1A/NPPC/ABCC5/APBB1/NEIL1/SLC16A2/INPP5K/S100A10/PIK3C2B/KDM4C/MAST4/CD72/CTC1/ACTB/KDM5C/CYB5R1/ARNTL/CD247/DDAH1/PLXDC1/SLAMF1/TESK1/CASK/CLCN4/PTPRK/SATB1/ADCY8/DUSP8/CD8A/SLA/ING4/RIPK4/EPHB6/GDI1/SPOCK2/TBC1D17/KLF7/GPRASP1/PACS1/KLF12/TRIB2/ARHGEF7
MSigDB	LymphNode	COVID High vs COVID Low	stat	GSE3203_WT_VS_IFNAR1_KO_INFLUENZA_INFECTED_LN_BCELL_UP	0.00118019	0.0143055	0.45506	-0.394932	-1.52488	173	HBA2/CD83/GLIS1/GLRB/DENND2D/VAT1L/MYOZ1/LCK/ABCG8/LRIG1/NSMCE1/IL4R/ADAMTSL5/RPL9/EPHX2/GPRIN2/CCDC24/HEMGN/ZNF414/FMNL3/NDRG1/IPCEF1/SYT11/THADA/PM20D1/TMEM134/BEND4/PTPN4/GCNT2/UBE2U/PIK3AP1/KITLG/SLC16A14/RHOA/RAD51C/LONRF3/HMGCS1/BPGM/SLA2/CPXM2/IRF5/ZC4H2/HSPB7/WDR81/ZMAT2/TSSK4/SCGB3A1/WNT8A/SFT2D1/GPC6/CLIC1/DACH2/MEGF6/TEAD4/PCDHB1/CES4A/PRIM2/MIXL1/MRPL1/SNCB/CPA1/ARPC3/MYO9A/RPA1
MSigDB	LymphNode	COVID High vs COVID Low	stat	PID_IL8_CXCR1_PATHWAY	0.00118798	0.0143784	0.45506	-0.611578	-1.77283	26	PRKCG/PRKCA/CXCR1/GNG2/PIK3R6/HCK/PLCB1/PRKCB/LYN/PLCB2/ARRB2/GNA14/GNB1/ARRB1/RAB5A/GNAI2
MSigDB	LymphNode	COVID High vs COVID Low	stat	DUTERTRE_ESTRADIOL_RESPONSE_6HR_UP	0.00118741	0.0143784	0.45506	0.263602	1.46018	210	WDHD1/XRCC2/BRIP1/POLA2/NT5DC3/RFC3/FEN1/LYAR/NPY1R/SLC7A1/MCM8/BRI3BP/E2F1/EXO1/MYB/CDC6/PGR/CHAF1A/SYTL4/MCM10/SLC16A1/LONRF2/DTL/NOLC1/IFNAR2/LRP8/SLC7A5/GINS2/MCM2/MCM4/OLFML3/BRCA1/NOP56/HELLS/CHEK1/SGK1/SCARB1/PCNA/RERG/UNG/RBBP8/MBOAT1/XRCC3/ZNF367/CDC45/MCM3/TMEM120B/MCM6/MCM7/RRS1/FKBP5/POLR1B/ARL3/MMS22L/GLA/POLE2/WDR76/PPIF/SLC29A1/NR2C2AP/UHRF1/PIGW/TMEM64/SLC19A2/ASB13/PAICS/TFAP4/RUVBL1/TPD52L1
MSigDB	LymphNode	COVID High vs COVID Low	stat	GSE13547_WT_VS_ZFX_KO_BCELL_ANTI_IGM_STIM_2H_DN	0.00119127	0.0144074	0.45506	-0.408561	-1.55226	142	CLCF1/TNFRSF11B/IL16/RPL30/KLRK1/TCF7/TRMT112/ZSWIM7/ICAM2/GBE1/EVL/CD55/CLEC4G/EGLN2/USE1/CD72/CXCR4/TCP11L2/GPR18/RPL13/IL7R/RNF167/DGUOK/F2RL1/JMJD6/SMYD3/S1PR1/NDFIP1/FYTTD1/CCR7/PVR/PCCA/NFU1/NFIL3/RNF138/DHX34/NOP10/GNL1/GPR183/CD7/PIK3IP1/PTGES3/ZNHIT6/EARS2/BAMBI/KCNK1/P2RY10/PARP8/MPHOSPH6/ITM2A/PLEKHA1/BTG2/RPTOR/MAFF/WDR74/FAM120B/TRIM13/TMEM59/CHCHD2/IMP3
MSigDB	LymphNode	COVID High vs COVID Low	stat	GSE23398_WT_VS_IL2_KO_CD4_TCELL_SCURFY_MOUSE_DN	0.00119631	0.0144575	0.45506	-0.392552	-1.51832	180	ALOX5AP/FAM151B/RPS3A/IL16/IFT46/LEPROTL1/RPS15A/DEDD2/RPL34/NCF1/FUNDC1/ANKRD37/MCTP1/CAMK1D/SNAP23/EMB/BTG1/PCMTD2/KLHL6/IVNS1ABP/CXCR4/MTMR6/TCP11L2/COMMD10/EIF3H/MAGED2/PDIA6/ANKRD44/NSA2/RPL7/BBS9/RSU1/ARL15/MMP8/TBRG1/ARHGAP15/RPS9/ATP2C1/PAIP2/RAP1A/CCNG2/FARS2/CCNY/ZC4H2/TP53BP1/FRY/ABCD2/HERC4/SLC38A9/FAM118B/STAT4/ACBD6/YPEL3/POLD4/RPL4/BSDC1/RASAL3/COX7A2L/PDCD4/EIF3M/PLEKHA1/PLEKHH1/TIFAB/HERPUD1/TRIM23/ZMYND8/STK24/NDUFB11
MSigDB	LymphNode	COVID High vs COVID Low	stat	GO_REGULATION_OF_PROTEIN_AUTOPHOSPHORYLATION	0.00120272	0.0145134	0.45506	-0.566427	-1.75569	34	ADIPOQ/NLRP12/PDGFB/PDGFA/JUN/GFRA2/IMPACT/VEGFA/PPP2R5B/CAV1/MOB1B/CALM1/VEGFC/RASSF2/CALM2/ENG/MVP
MSigDB	LymphNode	COVID High vs COVID Low	stat	KEGG_VIRAL_MYOCARDITIS	0.00120272	0.0145134	0.45506	-0.512521	-1.71583	53	SGCA/CD28/MYH8/HLA-DOA/HLA-DRA/HLA-DMA/CD40LG/MYH6/CD55/HLA-DMB/SGCG/ACTB/CCND1/HLA-DRB5/CD40/FYN/MYH13/CASP9/ACTG1/MYH7/RAC2/CAV1/ICAM1/MYH10
MSigDB	LymphNode	COVID High vs COVID Low	stat	GSE6566_STRONG_VS_WEAK_DC_STIMULATED_CD4_TCELL_UP	0.00120515	0.0145319	0.45506	0.294505	1.47245	131	MX1/USP18/IL1R2/ZBTB32/XRCC2/OAS2/TAP1/ARRDC4/PCDH18/RECQL4/RANBP3L/SPINK5/PI4K2B/OAS3/DCDC2B/CXCL13/SLITRK5/MVD/NPM3/BLM/LONP1/TCOF1/ULK2/FAM162B/ILVBL/FHL5/CCR9/PGP/ALG14/IL12RB2/PLCB4/KCNJ13/PPFIA4/RHEBL1/PHRF1/LTK/CABYR/SRSF10/HAS3/RCC2/TESC/DHCR7/SERPINF1/CKB/SSH3/HSP90B1/PAH/CBLN1/SYT1
MSigDB	LymphNode	COVID High vs COVID Low	stat	GO_RECOMBINATIONAL_REPAIR	0.00120788	0.0145431	0.45506	0.383523	1.72696	65	RAD51AP1/XRCC2/POLN/FEN1/MCM8/TONSL/GINS4/POLQ/CDC7/RAD54L/GINS2/BLM/BRCA1/RBBP8/BRCA2/XRCC3/SFR1/RAD21L1/CDC45/MMS22L/SLX4/RAD54B/REC8/XRCC1/RAD51/SMC6/GEN1/DMC1/KDM4D
MSigDB	LymphNode	COVID High vs COVID Low	stat	KAECH_NAIVE_VS_MEMORY_CD8_TCELL_DN	0.00120776	0.0145431	0.45506	-0.382628	-1.47835	179	PGLYRP1/FOSB/IFITM10/SORL1/UNC119/TRAPPC1/BCL2A1/CRTAM/KLRK1/CTLA4/CD44/DAPK2/FOS/XDH/HOPX/MAPRE2/S100A10/BHLHE40/NRP1/KLRG1/COX17/CST7/TSPAN31/TTC7B/GDNF/PON1/UBC/LGALS1/IL7R/FCGR2B/GADD45B/BCL2/SH2D2A/AHNAK/POLR2L/DYM/CDK4/IL18R1/ID2/ITGAX/CCND3/UNC119B/ARL6/CAPNS1/ODC1/CTNNA1/GATA3/RNF138/ST8SIA2/PRDX2/CD7/IGF2R/PACS1/BAG3/CTSW/IQGAP2/LYPLA2/S100A11/DENND5A/CD160/ANXA2/SLCO3A1/POU6F1/CYFIP2/FASLG/ANXA1/HS1BP3/LYSMD2/S100A4/EMP1/KLF4/SH3YL1/CRIP2/GZMM/ITGB7/AQP9/KLF6
MSigDB	LymphNode	COVID High vs COVID Low	stat	GSE3982_MEMORY_CD4_TCELL_VS_TH1_UP	0.00121096	0.0145694	0.45506	-0.401355	-1.53846	157	BIN1/CD52/CCR6/CAPN9/PHC1/RPL30/ABCC5/CD44/TCF7/ABCC4/ICAM2/CD6/LY9/NR3C1/RUNX1/PRKACB/INPP4B/LZTFL1/NR3C2/RENBP/TDRKH/TRIM44/RPL6/BBS9/CXCL6/ITGA5/PRAF2/TGIF1/KLRB1/ESM1/AHCYL2/PARP6/MAPK1/STK10/GATA3/RSBN1/CTSS/GPR183/FOXJ3/RALGPS1/RALGAPB/NADSYN1/AK1/SMAGP/DAZAP2/SLC6A16/PLEKHA1/TSC1/C14orf93/PLSCR3/ADARB1/CRBN/MMP15/TRIM13/IL18/SEC31B/KLF4/MAN2A1/ZNF32/TNKS/EIF4A2/RIC3/HERC1/PBXIP1/IL11RA/SLC22A18/RUFY1/PCSK7/HSPBAP1/RYK/DIP2C
MSigDB	LymphNode	COVID High vs COVID Low	stat	GO_ADP_METABOLIC_PROCESS	0.00121354	0.0145896	0.45506	-0.530218	-1.69596	42	HKDC1/AK5/GAPDHS/NUDT9/AMPD3/ALDOC/ALDOA/PFKFB1/PFKFB2/PGK1/PKLR/BPGM/PFKFB4/ENO2/DHTKD1/AK1/HK1/PGM1/ENO3/HK2/BAD/AK4
MSigDB	LymphNode	COVID High vs COVID Low	stat	GSE17974_0H_VS_48H_IN_VITRO_ACT_CD4_TCELL_UP	0.0012192	0.0146467	0.45506	-0.402808	-1.53769	150	PTGS2/SUSD4/G0S2/COQ10A/AK5/SORL1/CDC14A/ARRDC3/LYZ/ITGAM/SKIL/SNORA28/FOS/DNAJB1/NR4A2/EMB/TNFSF8/CD69/MAP4K4/PTP4A1/EPHA4/RASGRP2/SELL/IL7R/ST3GAL5/ZNF423/NFKBIZ/PLXDC1/SNN/FYTTD1/VWA5A/SOX4/ITGA6/TSPYL4/YPEL5/KLRB1/PDE4B/TXK/PLEK/SNX29/DPEP2/GPRASP1/BMPR2/TRIB2/SLC26A11/DUSP1/MEGF6/AUTS2/BIN2/PTPRJ/CNST/BMX/OTUD1/TOX/NOSIP/ITPRIP/PTPRM/PARP8/BTG2/JUNB/PAIP1/FBXL5/MAP3K5
MSigDB	LymphNode	COVID High vs COVID Low	stat	GSE21546_UNSTIM_VS_ANTI_CD3_STIM_SAP1A_KO_AND_ELK1_KO_DP_THYMOCYTES_UP	0.00122209	0.0146705	0.45506	0.304566	1.53508	125	IFIT3/TNFRSF8/USP18/STAT1/IRF7/CMPK2/LAMA3/CACNB2/CNTN2/OAS3/OAS1/ISG15/OSR1/USP42/IFI35/ANGPT1/IRF9/COL25A1/PARP9/ADAR/CMKLR1/PSME1/HNMT/KRT78/IFI16/GMPR/ANO4/ADAM11/SLC28A3/TRIM25/RNF213/SPINK1/PSME2/ARL3/RBCK1/LGALS3BP/STAT2/EIF2AK2/RUNX1T1/DDX60/VWA3B
MSigDB	LymphNode	COVID High vs COVID Low	stat	GRANDVAUX_IFN_RESPONSE_NOT_VIA_IRF3	0.00122782	0.0147065	0.45506	0.712597	2.02071	11	STAT1/IRF7/GBP2/IFI35/IRF9/ADAR/IRF1/EIF2AK2
MSigDB	LymphNode	COVID High vs COVID Low	stat	GO_CELL_CHEMOTAXIS	0.00122708	0.0147065	0.45506	-0.41705	-1.56869	131	IL6/LEF1/CCL20/CCR6/CCL17/IL16/TREM1/PDGFB/IL1B/VAV3/CCL22/S100A8/NR4A1/CXCR1/HRH1/EGR3/S100A9/C5/HBEGF/NRP1/CXCR4/CCL28/VEGFA/LGALS3/BCAR1/FFAR2/TNFSF11/CALCA/VAV1/CXCL6/CCR7/PLXNB3/CCL21/IL10/CCL11/PDE4B/RAB13/FLT1/PTPRO/LBP/KIT/EPHA2/ARRB2/ADAM8/TGFB2/ENG/CCL2/RAC1/BIN2/PIK3CD
MSigDB	LymphNode	COVID High vs COVID Low	stat	GSE20727_CTRL_VS_H2O2_TREATED_DC_DN	0.00122708	0.0147065	0.45506	-0.39721	-1.52711	161	CLCF1/LTB/L3MBTL3/NEK6/PTK2/PROX1/FIG4/KHDRBS2/NR4A1/CAMK1D/BTG1/FCRLA/PFDN5/FMNL3/ANK3/HCK/THADA/PYGM/RAB11A/FLNB/UBAC2/ACTB/ETS1/ARHGAP25/TNIP2/RNASET2/STX7/PHKA2/JAK3/PCYOX1L/RALGPS2/CD79B/ATP2B1/PAQR8/RALB/CNPY3/LAT2/ZC3HAV1/CR2/SIDT2/STK10/ARHGEF2/CD1D/SPOCK2/ZDHHC2/CDC40/SYNPO/PIK3IP1/CDK5R1/MANBA/HERC4/TOP1MT/DOCK11/CNST/SLC25A37/RNF130/TBC1D5/IFNGR2/POU6F1/FBXW11/JUNB/PHF20/JAM3/PTPN6/CRBN/MYO9A/RNASEH2B/FRMD4B/TNFAIP8/SERPINB7/KLHL36/MED15/LTA/RUFY1/LYST/PCSK7/SMAD3/SPG11/ZSCAN18/IFNGR1
MSigDB	LymphNode	COVID High vs COVID Low	stat	GSE15330_HSC_VS_MEGAKARYOCYTE_ERYTHROID_PROGENITOR_IKAROS_KO_DN	0.00123459	0.0147658	0.45506	-0.393619	-1.51536	167	CLCF1/NRK/SARDH/CCL20/GJB6/SIT1/EDARADD/HVCN1/CLDN23/TUBB2A/TRAPPC1/MSRA/PLEKHA2/MYLIP/SPINT2/NUDT9/LAD1/SH3BP5/PIGP/MAPRE2/PPP3CA/CD72/WNT1/BDKRB2/EMP3/RAB11A/GLIPR1/PIP4K2A/TTC7B/MAL/CD3G/HOXB7/CD96/RENBP/TNFSF11/PDE7A/CA2/PDLIM4/FABP6/ITGA6/NKD2/CD84/LTF/CADM1/UCN2/SH3KBP1
MSigDB	LymphNode	COVID High vs COVID Low	stat	GSE40666_WT_VS_STAT1_KO_CD8_TCELL_UP	0.00123459	0.0147658	0.45506	-0.387014	-1.49912	183	TM7SF2/DUSP10/NCK2/TMIE/L3MBTL3/SORL1/TUBB2A/LAT/TMEM71/IL4R/ERCC5/DEDD2/PRSS16/ST3GAL1/FMNL3/TIPARP/NDRG1/INPP5F/THEMIS/NR4A3/FAM117A/ALS2CL/MAPK11/FLNB/PIP4K2A/ARHGDIB/ACTN1/CACNA2D4/BCL11B/MFHAS1/S1PR1/LYPD6B/STAT5B/RALGPS2/UBASH3A/INPP5A/SRSF3/CA2/TNIK/SOX4/EIF1/LRP12/BBS9/BACH2/LMNA/SATB1/PRKCB/RTN4RL1/IFIT1B/FNBP1L/EPHB6/PTGIR/GIMAP4/KLF7/FRY/TRIB2/BCL3/CCM2/DOCK11/XPO6
MSigDB	LymphNode	COVID High vs COVID Low	stat	SATO_SILENCED_BY_METHYLATION_IN_PANCREATIC_CANCER_1	0.00123633	0.0147757	0.45506	-0.349583	-1.40297	335	PADI4/SLC4A1/TRIM36/NLRP2/S100A2/DUSP10/CD52/LTB/CHI3L1/ABCC3/CCL17/SUSD4/GAMT/SLC7A7/LCK/GP6/PHC1/CIITA/WNT7A/PAX6/GYPC/MIA/LAMB3/FOXE1/KLRK1/CACNA1G/DNAJC12/CNIH3/CD74/IL1B/SERPINE1/CLDN5/DUSP5/CD200/CSF2/CCL22/HDC/TNNT1/MBNL3/UPK2/HEY1/CD55/CDH3/CD22/FSCN1/TNF/HYAL1/MSX1/HBEGF/HPGDS/IER3/RPRM/SIRPB1/RHOBTB2/ST14/ARPC4/PAEP/SVIL/HTR4/MCOLN3/MATN1/CDH17/NEDD4L/PCDHGC3/CD180/STC1/SCARA3/TFAP2C/QPCT/S100A3/SMPD1/GDF15/COX7A1/NOS1AP/PLXNB3/RAC2/ITGA7/MGAT3/PRAF2/CCL11/ICAM1/PFKFB4/GLDC/ISG20/LRRC23/SPINT1/ATP4B/SIDT2/PLAUR/APOBR/PIK3R3/IGHM/PTGIR/MRC2/ADAM8/HOXA1/MKRN3/TMEM51/SNAI1
MSigDB	LymphNode	COVID High vs COVID Low	stat	GSE15330_HSC_VS_MEGAKARYOCYTE_ERYTHROID_PROGENITOR_UP	0.00123871	0.0147932	0.45506	-0.40333	-1.53566	145	XKRX/LEF1/LRIG1/BTBD11/IL27RA/SLC14A1/TCF7/ABCG1/SH3BP5/DDC/EVL/TDGF1/RNF144A/IPCEF1/SELE/ACTN1/SCML4/AMPD1/SELL/WLS/IL7R/RNF167/RPL19/TRAT1/NEDD4L/ID3/GRAP2/TDRKH/S1PR1/TREML2/RALGPS2/TNIK/NKD2/CCR7/BACH2/IGFLR1/SBSN/PARP6/BCKDHB/PIK3IP1/LRP6/CHST15/EPC1/ST8SIA1/IKBKE/TET1/IFNGR2/TTC28/PDK1/PLEKHA1/RNF122
MSigDB	LymphNode	COVID High vs COVID Low	stat	GSE22886_NAIVE_VS_MEMORY_TCELL_DN	0.0012464	0.0148522	0.45506	-0.392444	-1.51771	182	NCK2/CCR6/CR1/CAPG/LRIG1/CD28/ELK3/ENOX1/GPR15/CD44/NEFL/ICAM2/UXS1/CD40LG/MBNL3/MEOX1/KDM4C/PLP2/IVNS1ABP/INPP4B/FAM117A/ACP5/YWHAB/VPS33A/EPHA4/NCF4/MFHAS1/CCR4/TRAT1/CD47/STAT5B/ZFP36L1/JRKL/SLAMF1/KCMF1/ELOVL5/PSMA1/ARHGAP15/CALM1/RAP1A/SNX15/TAGLN2/ZFX/SLC39A8/TMOD3/SAMSN1/LMBRD1/CBR3/DOCK9/YWHAZ/HEBP2/TIMP1/PTGES3/TSPAN5/BAMBI/IL17RB/CASP2/ST8SIA1/DSTN/ISCA1/ACAP2/CBFB/NR2F6/RCBTB2/DEK/GLOD4/TPMT/FRMD4B/ITGB7/PBXIP1/GOLGA7/TRIM16/TRADD/HIVEP2/SEC31A/EIF4G2/IL1R1/IFT57/CMPK1/FOXN2/PNMA1/DNAJA2/TSPYL1/CHN1/WTAP/EID1/TMEM123/CNBP/NAP1L2/ARF6/TNKS2/PDIA3/FBXO34/XRCC6/TRAM1
MSigDB	LymphNode	COVID High vs COVID Low	stat	GSE19401_UNSTIM_VS_RETINOIC_ACID_AND_PAM2CSK4_STIM_FOLLICULAR_DC_DN	0.0012464	0.0148522	0.45506	-0.392032	-1.51611	182	IL6/CDH5/CCL20/KMO/SERPINB2/CTSZ/GYPC/BCL2A1/WDR1/IL1B/LSR/BTG1/TNFSF8/IL2RA/CELSR1/SRSF6/AMPD3/TNF/NRP1/MAP4K4/PTP4A1/BCAR3/RNASE1/TRAF1/IL7R/GADD45B/KDM6A/RENBP/HEXA/PTGER4/CD47/GPNMB/ATM/BCAT1/FYN/IL18R1/APBB3/TNFRSF21/OLFML2A/EIF4B/SATB1/ICAM1/MGMT/SQSTM1/SLA/PIM2/KANK1/KCNJ15/ADAM20/STK10/THBS1/ARHGEF2/ATRN/TNIP1/MAP3K8/SEC23B/DSC2/TECR/TIMP1/AGFG1/RPS6KA2/STAB1/DENND5A/PTPRJ/EIF2S3/NLRP3/IRF8/MARK3/FN1/MAP2K3/AK4/F13A1
MSigDB	LymphNode	COVID High vs COVID Low	stat	GO_TRANSFERASE_ACTIVITY_TRANSFERRING_GLYCOSYL_GROUPS	0.0012464	0.0148522	0.45506	-0.370051	-1.4578	224	SIRT4/CHSY3/ST8SIA5/GALNT5/GALNT12/GCNT4/DAD1/XXYLT1/UPP2/MGAT4C/B4GALNT3/PIGP/UGT3A2/GBE1/ST3GAL1/ALG3/TIPARP/DPM1/HYAL1/HPRT1/PYGM/EXT1/B3GALT1/FUT1/EXTL2/B3GALNT1/GCNT2/UGT8/ST3GAL5/HEXA/EXT2/MGAT5/SIRT3/LFNG/UGT1A6/ST6GAL2/UGCG/NAMPT/MGAT3/GALNT13/GCNT1/ALG2/GALNTL6/HAS1/GBGT1/ZC3HAV1/DPY19L2/GCNT7/ALG12/PARP6/B3GNT3/GALNT11/ALG6/FUT8/GALNT3/B3GNTL1/B3GNT6/ST8SIA2/B3GALT5/UGT1A9/FUT2/FUT10/PIGH/STT3B/PYGL/B3GNT8/B3GAT3/B3GNT7/ST6GALNAC5/ST8SIA1/A4GNT/PARP8/GALNT10/PDCL3/MGAT2/GYS1/MGAT4A/B4GALT3/ST6GALNAC1/XYLT1/HAS2/ST8SIA6/UPP1/OGT/ST6GAL1/GTDC1/TNKS/MGAT5B/CSGALNACT1
MSigDB	LymphNode	COVID High vs COVID Low	stat	GROSS_HYPOXIA_VIA_ELK3_AND_HIF1A_UP	0.00125034	0.0148663	0.45506	-0.409124	-1.53723	128	P4HA1/RND1/CD44/NEDD9/ANKRD1/FOS/SLC2A1/GBE1/TNC/CDC42SE1/NDRG1/SMOX/HBEGF/VEGFA/ETS1/PLK2/CD93/CHIC2/TM4SF1/RCAN1/NFKBIZ/NEDD4L/JMJD6/PTGER4/CSRNP1/PNRC1/ATF3/PGK1/LRP5/RNGTT/TGIF1/DUSP4/VWA1/ENO2/NAGPA/GATA3/DNAJB4/BCL10/EGR1/AIMP2/KCTD11/SELENBP1/ANGPTL4/ANXA2/PDK1/HK2/RPS6KC1/CNOT7/ACAP2/SRGN/ZNF330/KLF4/GPRC5A/SPRY4/ZFP36/ARHGAP5/PRDX5/KLF6/PTCH1/RCOR1/SDC4/PSMC4/RGS16
MSigDB	LymphNode	COVID High vs COVID Low	stat	GSE6269_E_COLI_VS_STREP_PNEUMO_INF_PBMC_DN	0.00125034	0.0148663	0.45506	-0.402573	-1.53188	143	CD177/PADI4/PGLYRP1/CAMP/RGL2/CLEC5A/BPI/ALOX5AP/CHI3L1/CR1/CHIT1/CAPG/HCAR3/RETN/STBD1/ITGAM/LCN2/CA1/ZFPL1/S100A9/SERPINB10/SEL1L3/F5/NCF4/ANXA3/CEACAM1/LTF/UGCG/MMP8/TMBIM6/PRTN3/YIPF3/RAB13/ELOVL1/ALOX5/MMP9/ADAM8/IGF2R/PICALM/AGFG1/PADI2/PYGL/TMUB2/STAB1/ADAM28/STX3/DHRS7
MSigDB	LymphNode	COVID High vs COVID Low	stat	PASINI_SUZ12_TARGETS_DN	0.00124851	0.0148663	0.45506	-0.357695	-1.42636	289	EPHA1/LTB/MLLT11/SOX11/GAP43/STMN2/SERPINH1/PDGFB/TUBA1A/NEFL/FLNC/SKIL/SYNPO2L/CAP1/TUBB6/BMP4/JUN/S100A10/BHLHE40/LOXL2/ACTA2/GNG2/SYT11/HBEGF/PEA15/MSN/IER3/ACTN1/CA3/ETS1/PLK2/LGALS1/WLS/FLNA/AHNAK/SOCS6/ANXA3/MARVELD2/SCOC/ANXA5/TPM4/SOX4/ID2/TPM1/BACH2/VIM/DBN1/KPNA4/CNN2/CAV1/COL1A1/MYADM/CNN1/DUSP4/SLC25A24/PDLIM3/TAGLN2/ELOVL1/DPYSL2/TNFRSF19/MYH10/CRYAB/THBS1/RPS6KA3/PIK3R3/COL5A1/CSRP1/VCL/KLF7/CMTM7/FOSL2/PRTG/TGFB2/DSP/DUSP1/PKIA/SDC1/CLIC1/DYRK2/DOCK11/KLHDC2/SHB/PXDN/SCD/GNAS/ITGA3/APP/KRT8/DDX6/ANXA2/IER5/MARCKS/WWTR1/RRAS2/SULF1/AMFR/PARVA/AMOTL1/PDLIM5/BTG2/CYFIP2/FN1/STX6/BMP2/RBP1/ANXA1/ZMYND8/EFNA5/ZNF266/RTN3/SH3GLB1/SERTAD4/GPRC5A/HS6ST2/MTPN/FRMD4B/SH3BGRL/KRT18/ZDHHC9/KLF6/PRICKLE1/ARAP3/PLOD2/NCS1/IGFBP5/KRT19/TSPAN2/CCNG1/ARL4C/RYK/RHOB/EID1/MYO1C/CDKN2B/MYC/TMEM123/ITGB1/TAGLN/FARP1/S100A6/AMMECR1L/WNT4/CDH2/BNIP2/PRNP/ZYX/PROM1/LPGAT1
MSigDB	LymphNode	COVID High vs COVID Low	stat	GSE42021_CD24HI_TREG_VS_CD24HI_TCONV_THYMUS_DN	0.00125822	0.014949	0.45506	-0.385563	-1.49351	184	CD83/ANK1/SOX7/PTGS2/SERPINB2/IL1A/IL4R/SERPINH1/IL1B/SERPINE1/PDGFA/FOS/NR4A1/HMOX1/ATP6V1H/EGR2/BHLHE40/EFNA1/SELP/INHBC/HOXD8/F2RL3/IER3/PPP1R15A/KCNJ11/GPCPD1/GADD45B/HSP90AA1/RCAN1/NFKBIZ/MAP2K4/DNAJB6/RAB3IL1/ZFP36L1/TANK/KCMF1/UGCG/PTPRF/IL10/MOB1B/MCOLN2/ICAM1/DDX50/PLAUR/CDK8/GJA1/MAP3K8/EGR1/VCL/AAK1/PADI2/STT3B/DUSP1/ETS2/DNAJA1/KLHDC2/PLAT/DUSP2/DSTN/CH25H/TRA2B/ITM2A/BTG2/JUNB/PDCL3/FN1/SPG21/MADCAM1/B4GALT3/SNCB/SRGN/SOCS3/UPP1/USF1/IL1RN/PPIC/DDX5/PELI1/CD14/GDPD3/ZFP62/IST1/LTA/FAM102A/SMAD6/GRIN2B/IGF2BP1/TNFSF9/SOCS2/DLD/CDKN2B/MYC/RBM18/BGN
MSigDB	LymphNode	COVID High vs COVID Low	stat	GO_NEGATIVE_REGULATION_OF_CELL_ACTIVATION	0.00126197	0.0149606	0.45506	-0.414898	-1.57223	138	ADAMTS18/PGLYRP1/TIGIT/BPI/SOX11/MILR1/PLA2G2F/IL4R/CTLA4/PDGFB/CD74/IL2/SHH/PDGFA/PGLYRP2/IL13RA2/HMOX1/BMP4/INHBA/IL4/CLEC4G/IL2RA/DTX1/LGALS3/NFKBID/FOXP3/THBD/HLA-DRB5/BANK1/JAK3/GAL/SOCS6/ATM/NDFIP1/CEACAM1/ID2/CD84/TNFRSF21/CNR2/IL10/SLA2/LYN
MSigDB	LymphNode	COVID High vs COVID Low	stat	GO_NEGATIVE_REGULATION_OF_CELL_CYCLE_PHASE_TRANSITION	0.0012603	0.0149606	0.45506	0.296701	1.49168	130	BUB1B/ARID3A/TTK/MDM2/E2F7/E2F1/AURKA/PKD2/CCNA2/FANCI/CENPF/CLSPN/MAD2L1/TP73/CDC25C/BUB1/EZH2/PLK1/GTSE1/CDK2/BLM/CDK1/TP63/CENPJ/PCNA/PLAGL1/CCNB1/ZNF830/RFWD3/CNOT3
MSigDB	LymphNode	COVID High vs COVID Low	stat	HALLMARK_INFLAMMATORY_RESPONSE	0.00126197	0.0149606	0.45506	-0.384535	-1.48905	188	IL6/RGS1/CLEC5A/CCL20/CCL17/CSF3/LCK/IL12B/IL1A/IL4R/IL1B/SERPINE1/CCL22/OSM/ROS1/HRH1/ABI1/INHBA/CD55/TNFAIP6/CD69/HBEGF/EMP3/SELE/CD48/CYBB/SELL/IL7R/CD82/BEST1/FFAR2/PTGER4/CD40/SLAMF1/IL18R1/ATP2B1/PROK2/TNFSF15/CXCL6/CCR7/ITGA5/PVR/NAMPT/NOD2/MARCO/IL10/IRAK2/ATP2C1/PDE4B/ICAM1/HIF1A/LYN/APLNR/NDP/PLAUR/LIF/GNAI3/MET/TNFRSF9/NFKB1/FPR1/PTGIR/GPR183/P2RY2/RIPK2/TIMP1/RELA/LCP2/STAB1/CCL2
MSigDB	LymphNode	COVID High vs COVID Low	stat	GSE6092_CTRL_VS_BORRELIA_BIRGDOFERI_INF_ENDOTHELIAL_CELL_DN	0.00127003	0.0150341	0.45506	-0.418589	-1.57332	129	LRRC15/NXF1/NRG3/APLN/DNAJC12/CTLA4/CUBN/FAHD1/KRT15/NR4A2/PPP1R11/RAMP2/CXCR4/RNF183/PLK2/UBC/NFKBIE/GADD45B/ZFAND2A/HSP90AA1/NEK8/PSD/PNRC1/ATF3/PVR/TDP2/TGIF1/SF1/CLK4/LONRF3/DUSP4/SQSTM1/GNG4/COTL1/ISG20/DDX50/PLAUR/GPR183/METTL6/SERTAD1/PRTG/CCDC9/ETS2/TMEM63B/RPL4/MST1R/IER5/TRA2B/SCEL/CLDN3/GHITM/KLHL2/SERTAD4/VPS37B/PRPF6/DTNBP1/TPD52L2/NDUFS5/ARID5A/ZCCHC14/TINF2/IER5L/TNFAIP3
MSigDB	LymphNode	COVID High vs COVID Low	stat	GSE37301_CD4_TCELL_VS_GRANULOCYTE_MONOCYTE_PROGENITOR_UP	0.00127003	0.0150341	0.45506	-0.402698	-1.53272	147	XKRX/CLCF1/LEF1/TMIE/BTBD11/MSRA/CRTAM/HS3ST3B1/TCF7/MYLIP/DDR1/SEMA4F/JUP/CD40LG/PDE3B/FBXO27/RNF144A/ST3GAL1/THEMIS/ALS2CL/SCML4/RASGRP2/GPR18/AMPD1/BEND4/FAAH/METTL9/LYPD6B/QPCT/SNN/PLEKHF2/BBS9/WDR13/UNC5A/ELF1/TSPYL4/TARBP2/PFKFB4/RTN4RL1/PEG10/LRRC23/RAVER2/GABRA5/GPR183/SLC26A11/PADI2/RANBP10/APP/ST8SIA1/SLCO3A1/MCTP2/MYO10/NR2E1/P2RX5/PDK1/GALNT10
MSigDB	LymphNode	COVID High vs COVID Low	stat	GSE411_UNSTIM_VS_100MIN_IL6_STIM_SOCS3_KO_MACROPHAGE_DN	0.00127287	0.0150567	0.45506	-0.391093	-1.51456	185	TNNI2/PGPEP1L/CYP51A1/TUBB2A/LIPG/DAD1/DUSP5/ANKRD37/SKIL/SH3BP5/ABI1/SUSD1/S100A10/PPP1R11/SYT11/EMP3/HIVEP3/FGF18/LGALS1/CD2/GPCPD1/KDM6A/ST3GAL5/CASS4/F2RL1/THBD/TSPAN33/ASAP1/VPS35/PIK3AP1/ATF3/ANKRD44/ITGA6/NSA2/PNPLA8/ACTG1/BBS9/RNF2/TGIF1/ARHGAP15/MYADM/HMGCS1/LNX2/NRBP1/HIF1A/UNC119B/UBE2B/SNAP29/PLEK/CUL2/ZBED6/APOBR/ATP6V1E1/POLR1D/RAB30/PICALM/DNAJB2/PADI2/SH3TC2/LCP2/C19orf53/ATP6V0D1/ZCCHC9/APP/SKAP2/ANXA2/BAIAP2L1/JUNB/RYBP/SPG21/GNA13/HERPUD1/RALA/SRGN
MSigDB	LymphNode	COVID High vs COVID Low	stat	GO_NUCLEAR_REPLICATION_FORK	0.00127623	0.0150854	0.45506	0.445004	1.79392	37	POLA2/TONSL/GINS4/BAZ1B/MCM10/POLD1/POLE/GINS2/CHRAC1/PCNA/CDC45/MCM3/PURA/MMS22L/POLE2/PRPF19
MSigDB	LymphNode	COVID High vs COVID Low	stat	GSE29617_CTRL_VS_TIV_FLU_VACCINE_PBMC_2008_UP	0.00128185	0.0151407	0.45506	-0.410045	-1.56188	148	RGS1/FOXD1/CCL20/STK32B/G0S2/L3MBTL3/N4BP3/SERPINB2/LIPG/ZFP28/ICOS/FOS/NR4A1/OSM/BHLHE40/CYTIP/TIPARP/CD69/ZC3H10/NR4A3/IVNS1ABP/HBEGF/CXCR4/PTP4A1/PLK2/CTNNB1/RGS2/REL/ARNTL/PLK3/PLCL1/ZFP36L1/CSRNP1/ANXA3/KLHL29/ATF3/MMP25/NAMPT/EML4/ZFYVE27/YPEL5/PDE4B/HIF1A/CHORDC1/LIF/RASGEF1B/GPR183/FOSL2/BCL3
MSigDB	LymphNode	COVID High vs COVID Low	stat	MORI_MATURE_B_LYMPHOCYTE_DN	0.00128495	0.0151663	0.45506	0.380568	1.70767	68	CCNB2/ANLN/HMGA1/ENPEP/MYB/SLC16A1/NEK2/LMNB1/CDC25C/RRM2/EZH2/DGCR6/SNRPB/BRCA1/DHFR/KIF2C/RAG2/HMGB2/STMN1/CCNB1/ZBED3/UCK2/CDC45
MSigDB	LymphNode	COVID High vs COVID Low	stat	GSE34392_ST2_KO_VS_WT_DAY8_LCMV_EFFECTOR_CD8_TCELL_DN	0.00129201	0.0152285	0.45506	-0.388263	-1.50103	177	SMPDL3B/IL6/CLEC5A/CCL17/MARCKSL1/IL4I1/HVCN1/BCL2A1/WDR1/PDGFB/IL1B/PLXNA2/DUSP5/SKIL/PDGFA/LAD1/SLC2A1/CLEC6A/EGR2/ST3GAL1/PLAU/NR4A3/HBEGF/EXT1/NCF4/NFKBIE/TRAF1/MTMR14/GADD45B/RCAN1/IL2RG/NFKBIZ/NFKBID/PLK3/GDF15/DENND4B/TTC39B/ANXA5/ATF3/ARHGAP22/ID2/SEMA6D/RALGDS/DUSP4/GPD2/TAGLN2/PLEK/IFIT1B/NAB2/MET/ADAM17/MALT1/EGR1/RASGEF1B/KLF7/RAB30/FOSL2/RIPK2/BCL3/GPC6/DUSP1/ARMCX3/SDC1/DYRK2/GPR68/NRP2/NLRP3/HTT/SLC15A3
MSigDB	LymphNode	COVID High vs COVID Low	stat	GO_REGULATION_OF_RESPONSE_TO_EXTERNAL_STIMULUS	0.0012921	0.0152285	0.45506	-0.308111	-1.26464	802	ASB2/SMPDL3B/IL6/ADAMTS18/PGLYRP1/TIAM1/KRT1/PTGS2/DUSP10/NOS2/PRKCG/CCR6/ADIPOQ/CR1/ADORA1/SUSD4/CLEC4M/TNR/CNGB1/NLRP12/LCK/LEP/SERPINB2/S100A14/ATP6V1G2/IL16/PRKCA/TREM1/CD28/IL12B/RAB33A/KLRK1/PHF23/PDGFB/CD74/DAPK2/LBH/IL1B/UBA52/PLXNA2/SERPINE1/IL2/CSPG5/LMCD1/SPP1/LY86/PDGFA/S100A8/CD6/PGLYRP2/HOPX/NRXN1/OSM/SEMA4F/ATP6V1H/SIGIRR/VAMP8/CAMK1D/HAX1/HSPB1/F11/IL4/AP1S2/ISL1/SCN1A/CD55/PGC/IL2RA/TNFAIP6/PLAU/S100A9/TAC1/MMP28/TNF/SELP/ATP6V1G1/INPP5F/HCK/C5/SERPINB10/NRP1/SEMA6B/PLA2G7/GRIN1/CXCR4/PM20D1/ACP5/ITGA2/PIP4K2A/SELE/THBS4/VEGFA/FGF18/ETS1/EPHA4/LRRK2/CD93/ZNF580/CDH13/AHSG/PARK7/CD247/F2RL1/MTM1/FFAR2/FOXP3/THBD/CD180/CA7/TNFSF11/CREB3/S1PR1/PTGER4/CD47/STAT5B/NDFIP1/ATP6V0E1/VPS35/FYN/PIK3AP1/SCOC/TNIK/TC2N/ANXA5/PLXNA4/YIPF1/ZAP70/RALB/CXCL6/CCR7/LTF/SEMA6D/RAC2/CFI/CASK/NOD2/CNR2/AP2M1/CCL21/PTPRF/IL10/MIF/CAV1/CCL11/STOM/TARBP2/CALM1/AP2B1/SQSTM1/OTUD7A/SEMA7A/PRKD1/HIF1A/TXK/COX8A/LYN/LPL/ZC3HAV1/ELMO1/PTPRO/PLEK/VEGFC/LBP/TBC1D25/AP2S1/LY96/TSPO/CAPNS1/THBS1/PLAUR/CHID1/PPARD/EFNB2/PSMB4/KCNQ1/MET/WNT3A/VPS13C/NEDD4/ADAM17/CAPN1/GATA3/GJA1/NFKB1/TNIP1/ATP6V1E1/ATP6V1D/BBS2/SEMA3F/GABRA5/NOS3/ATG7/ROBO2/ADAM8/CALM2/TMPRSS6/PACS1/BMPR2/RIPK2/SUPT3H/ATP6V0B/SBNO2/CDK5R1/NLRP6/RELA/HTRA2/ADCYAP1/MYLK/PADI2/CD4/ATP6V1C2/PPM1F/IL17RB/CCL2/EXOC4/RAC1/PLAT/STX3/ATP6V0D1/TEAD4/NLRP3/NPC1/PIKFYVE/PIP4K2C/BIRC2/CAMKMT/ZC3H12A/TBC1D23/HYAL2/ANXA2/RNF5/DNAAF2/MAPK13/ATP6V0C/PAK2/AMBRA1/GMIP/RAB5A/TSC1/JAM3/FN1/ADAM10/PCBP2/ATP6V0A2/SEMA3A/TLR9/ROBO1/PUM2/ANXA1/FGFBP1/SEMA3B/STK24/CALM3/C5AR1/NOTCH1/EDN2/SEMA5B/SOCS3/TRIM13/SH3GLB1/IL18/MAP2K1/MUL1/VAMP3/PUM1/KLF4/USF1/SPTLC2/TRAF3IP2/FCER1G/KDR/A2M/NCKAP1L/CFP/RPL28/ST6GAL1/CERS2/IL33
MSigDB	LymphNode	COVID High vs COVID Low	stat	GO_AXON_INITIAL_SEGMENT	0.00129666	0.0152536	0.45506	-0.795084	-1.84284	9	BIN1/SCN1A/KCNQ3/ANK3/KCNQ2
MSigDB	LymphNode	COVID High vs COVID Low	stat	VILIMAS_NOTCH1_TARGETS_DN	0.00129705	0.0152536	0.45506	-0.65842	-1.81028	19	CTSG/PGLYRP1/CAMP/MATK/TREML1/TREM2/ITGAM/NCF4/GFI1B
MSigDB	LymphNode	COVID High vs COVID Low	stat	GO_REGULATION_OF_FILOPODIUM_ASSEMBLY	0.00129614	0.0152536	0.45506	-0.565564	-1.75302	34	BCAS3/GAP43/CAPZB/NRXN1/TGFB3/FSCN1/CDC42/CCR7/PPP1R16B/CCL21/FNBP1L/TGFBR1/MIEN1/DPYSL3/ARAP1/RAB17/MYO10/RAB5A/PPP1R9A/RALA/ZMYND8/ESPN/FMR1
MSigDB	LymphNode	COVID High vs COVID Low	stat	REACTOME_CELL_CELL_COMMUNICATION	0.00130547	0.0153415	0.45506	-0.436088	-1.6018	107	CDH15/CADM2/CDH5/NCK2/CLDN2/LAMB3/CRB3/PTK2/FLNC/LAMC2/CDH10/CLDN5/PIK3R2/JUP/CDH3/KIRREL2/MAPK11/SIRPB1/ACTN1/CTNNB1/CDH13/CDH1/CD47/SIRPG/FYN/PRKCI/TESK1/CDH9/RSU1/PVR/CDH18/CLDN1/CADM1/CDH7/IQGAP1/CTNNA1/CDH12/FERMT2/CTNND1
MSigDB	LymphNode	COVID High vs COVID Low	stat	BIOCARTA_STEM_PATHWAY	0.00132404	0.0154364	0.45506	-0.718944	-1.78311	12	IL6/CSF3/IL2/IL11/CSF2/IL4/IL7/CD8A
MSigDB	LymphNode	COVID High vs COVID Low	stat	REACTOME_PD1_SIGNALING	0.00132404	0.0154364	0.45506	-0.714225	-1.7714	12	CD3D/LCK/CD3E/CD3G/CD247/HLA-DRB5/PDCD1
MSigDB	LymphNode	COVID High vs COVID Low	stat	GO_REGULATION_OF_PSEUDOPODIUM_ASSEMBLY	0.00132404	0.0154364	0.45506	-0.70693	-1.75331	12	C15orf62/F2RL1/CDC42/CCR7/CDC42EP2/CCL21/KIT
MSigDB	LymphNode	COVID High vs COVID Low	stat	TAGHAVI_NEOPLASTIC_TRANSFORMATION	0.00132404	0.0154364	0.45506	-0.702979	-1.74351	12	FOSB/NEK6/PDGFB/FLNC/LPAR2
MSigDB	LymphNode	COVID High vs COVID Low	stat	GO_ANATOMICAL_STRUCTURE_REGRESSION	0.00132404	0.0154364	0.45506	-0.695218	-1.72426	12	LEF1/GLI1/BMP4/CD248/LRP5/AMHR2
MSigDB	LymphNode	COVID High vs COVID Low	stat	GO_MYOSIN_HEAVY_CHAIN_BINDING	0.00132404	0.0154364	0.45506	-0.691977	-1.71622	12	PDLIM2/MYL2/USH1C/MYL12B/AMPD1
MSigDB	LymphNode	COVID High vs COVID Low	stat	BIOCARTA_THELPER_PATHWAY	0.00132404	0.0154364	0.45506	-0.687705	-1.70563	12	CD3D/CD3E/CD28/CD3G/CD2/CD247/THY1/ICAM1
MSigDB	LymphNode	COVID High vs COVID Low	stat	GO_POSITIVE_REGULATION_OF_ENDOTHELIAL_CELL_APOPTOTIC_PROCESS	0.00132404	0.0154364	0.45506	-0.686995	-1.70387	12	ECSCR/CD40LG/BMP4/CD248/CD40/PRKCI/THBS1
MSigDB	LymphNode	COVID High vs COVID Low	stat	REACTOME_REVERSIBLE_HYDRATION_OF_CARBON_DIOXIDE	0.00132404	0.0154364	0.45506	-0.682605	-1.69298	12	CA13/CA1/CA9/CA3/CA7/CA2/CA6/CA5A/CA4/CA12
MSigDB	LymphNode	COVID High vs COVID Low	stat	GO_POSITIVE_REGULATION_OF_OSSIFICATION	0.00132013	0.0154364	0.45506	-0.461154	-1.63848	78	IL6/BMP7/OXT/KL/SOX11/MSX2/GPM6B/NPPC/BMP4/NELL1/TGFB3/TAC1/CTNNB1/FBN2/WNT10B/PTGER4/CALCA/SMAD1/LTF/LMNA/PRKD1/GJA1/BMPR2/WNT7B/TGFB2/CLIC1
MSigDB	LymphNode	COVID High vs COVID Low	stat	GSE5542_IFNG_VS_IFNA_TREATED_EPITHELIAL_CELLS_6H_UP	0.00132345	0.0154364	0.45506	0.274207	1.44266	171	CEP152/RBM44/BRIP1/HJURP/ORC6/WDR90/CIT/POC1A/ASPM/FAM83D/MERTK/KIF20B/SKA3/SSBP4/PLK1/NCAPD2/PGPEP1/CDR2/ERI2/SMPD4/RUVBL2/RCCD1/SUPT16H/ING2/NLRX1/SNRPA1/CCP110/CCDC34/ZFP91/AACS/HMGA2/PUS7/HAUS7/TMPO/GOT2/CSTF3/TOMM40/SLC36A4/PEX19/PHF6/ELL2/EXOSC2/DNAJC9/L2HGDH/DDX21/PKP4/WRAP53/GTF3C5/USP1/EYA1/NOP14/FAM76B/NR2C2/ZNF518B/RBM28/PARM1/CREG1/DZIP3/FMNL2/CCHCR1/RNF4/SFTPD/CENPW
MSigDB	LymphNode	COVID High vs COVID Low	stat	GSE18893_TCONV_VS_TREG_2H_TNF_STIM_DN	0.00133029	0.0154646	0.45506	-0.40244	-1.53812	152	CSTA/NXF1/TREM1/SORL1/MS4A1/STAT6/LBH/FAM161B/CAMK1D/BTG1/PLEKHM3/KDM4C/CXCR4/TCP11L2/PPP2R5C/EPHA4/PAN3/FAM43A/ATM/PNRC1/ATP2B1/PNPLA8/CD27/HBP1/YPEL5/CLK4/PLEK/AKAP13/THBS1/CPD/ADAM8/CD7/PIK3IP1/FRY/FOSL2/SLC26A11/AUTS2/ATAD2B/TRAPPC8/DAZAP2/NLRP3/SCAF4/ADCY7/ABTB1/DNMBP/MGAM/MGAT4A/ZDHHC17/TLR1/PHF11/FNIP2/ARRDC2/TULP3/CREBBP/ZFP36/GOLGA7/EFR3A/ZNF354A/IST1/JMY/ZFYVE28/ZHX2/ZMAT1/TANC2/KLF3/APLP2/MAP3K2/DDX17/CUL5/ETV3/CSRNP2/PRNP/RNFT1/STK4/BCL6/ACVR2A/TRIM38/MED13/RAB11FIP4/ZNF226/MYCBP2/DDX59/SSH1/CNN3/GPR155/ZNF148/PTPN12/RABGAP1/TNRC6C/ARHGAP26/MED13L/CDC42EP3/MBTD1
MSigDB	LymphNode	COVID High vs COVID Low	stat	PETROVA_ENDOTHELIUM_LYMPHATIC_VS_BLOOD_DN	0.0013291	0.0154646	0.45506	-0.402168	-1.53034	143	IL6/MLLT11/SLC7A7/CAPG/IL4R/CD44/STAT6/LAMC2/SERPINE1/CAP2/ICAM2/HMOX1/JUN/LOXL2/PRKACB/ACTA2/PLAU/SELP/EMP3/TXNRD2/CXCR4/IER3/SELE/EXT1/ARHGDIB/RNASE1/LYL1/ANXA3/TANK/PDLIM4/ARHGAP22/TPM1/ITGA5/TNFRSF21/RAC2/PCDH1/ICAM1/TGFBI/RCN1/FLT1/ENO2/MMP1/VEGFC/LPXN
MSigDB	LymphNode	COVID High vs COVID Low	stat	GSE23568_ID3_TRANSDUCED_VS_ID3_KO_CD8_TCELL_UP	0.00133029	0.0154646	0.45506	-0.389514	-1.50578	181	HBA2/CD3D/SIT1/RCAN3/CD3E/CD28/RPL30/CRTAM/CTLA4/CAMK2B/TUBA1A/TCF7/CD6/NR4A1/XDH/HOPX/S100A10/RPS16/PSTPIP1/TEX264/DGKA/ARHGAP9/HPCAL1/NRP1/CST7/DTX1/ACTN1/CD3G/CD96/TRAF1/IL7R/CD247/SH2D2A/TNFSF11/JAK3/FDX1/WDSUB1/FYN/IL18R1/CD5/PDLIM4/ITGA6/CD27/ZAP70/ID2/THY1/RANBP3/RAC2/PDCD1/NAV2/IFIT1B/LBP/NAB2/TNIP1/ATP6V1E1/KLF7/IGF2R/CTSW/IQGAP2/NPC2/CDC26/MLX/CD160/CD9/SETD4/ANXA2/SLCO3A1/ITM2A/GALNT10/RPS6KA1/FASLG/SNX14/NOTCH1/SOCS3/SUGT1/S100A4/VPS37B/ITGB7/PPP4C/ESYT1/TNFRSF1A/PJA1/CDC23/GLO1/GALNT2/PSMB3/FLT3LG/CISH/ARL4C/RYK/DOCK5/CYB5A/ZNRF1/SELPLG/STIM1/ITGB1/PRKCQ/S100A6/ATP11A
MSigDB	LymphNode	COVID High vs COVID Low	stat	PEDRIOLI_MIR31_TARGETS_DN	0.00132928	0.0154646	0.45506	-0.352955	-1.41796	332	LRG1/SMPDL3B/PADI4/SLC5A2/GLRB/CCL20/KCNIP1/LTB/SLC44A5/STMN2/PLEKHB1/IFITM10/PNMT/TMEM177/CDC14A/DCLK3/RAET1E/HLA-DOA/SLC4A3/SV2B/DAPK2/HHAT/MMP16/CHMP3/PROX1/CLDN5/SPP1/CAP1/CCIN/VWF/NR4A2/CHRNE/HEY1/MMP7/CD55/RAMP2/PCDHGC5/FGF12/AVIL/TMSB4X/INHBC/NR4A3/NRP1/SELE/PLCB1/TFPI2/CREM/SMG9/RNASE1/NQO1/CD93/CDH13/SVIL/WNT10B/IL34/NFKBIZ/STC1/LITAF/SOCS6/SMAD1/NDFIP1/ANXA3/HSPA12B/NOS1AP/UGCG/PLXNB3/DOCK1/PRCP/FAIM2/NOD2/PCDHA13/IRAK2/ICAM1/CSAD/SLC6A4/SLC16A3/NAV2/KANK1/PEG10/DCAF12L2/RCSD1/SNAP29/WFDC3/RASSF2/FLRT2/PLVAP/EPHB6/RD3/PNPLA7/SPOCK2/SENP7/RASGRF2/DSC2/AKAP12/SUPT3H/NUDT6/LYVE1/ACOT4/ZFAND3/MYBPHL/ADAM32/SH3TC2/DNAJC14/PLA2G4C/CA4/CDC26/DHRS7/NCF2/CNST/ABCA4/CYP46A1/NPAS2
MSigDB	LymphNode	COVID High vs COVID Low	stat	GO_CENTRIOLE_ASSEMBLY	0.0013378	0.0155296	0.45506	0.606173	2.03453	18	CEP152/WDR62/PLK4/SASS6/CNTROB/CDK2/CENPJ/CCP110/CDK5RAP2/E2F4/CEP63/CCDC78
MSigDB	LymphNode	COVID High vs COVID Low	stat	GO_DIVALENT_INORGANIC_ANION_HOMEOSTASIS	0.00133748	0.0155296	0.45506	-0.667079	-1.65447	12	FGF23/SLC34A1/GPCPD1/OTC/SLC34A2/XPR1/SFRP4/FGFR4
MSigDB	LymphNode	COVID High vs COVID Low	stat	GSE17301_CTRL_VS_48H_IFNA2_STIM_CD8_TCELL_UP	0.00134147	0.015561	0.45506	-0.390882	-1.5072	169	RAB4B/DUSP10/MAP6D1/SPINK2/PDE9A/IL27RA/PRMT2/RAB33A/RPS15A/STAT6/ABCC4/VAV3/PDE3B/S100A10/PFDN5/ASTE1/PPP3CA/CTC1/PHYH/IMPACT/PPP2R5A/EPHA4/GPR18/MINPP1/GPR137B/PTPN4/CD247/EXT2/RWDD3/CD53/TMBIM4/FLT1/PIM2/ZC3HAV1/MCF2L/KRAS/MALT1/PIK3IP1/TRIB2/ZFAND3/BFAR/DENND4A/BIN2/TMEM131/PIP4K2C/KAT2B/P2RX5/JUNB/DUSP11/PUM2/ZMYND8/PIBF1/CFP/GTDC1/TM2D3/ZNF200/NEU1/GOLGA7/PIK3CB/ESYT1/SEC22A/KLHL36/PJA1/ARAP2/RAB7A/SEC62/USP12/RDH11/TM2D1/TSPYL1/UBTF/TRAF3/MFSD1/PAPOLA/LSM14A/ACTR5/DERL2/MFN1/ASAH1/UBE3B/PLEKHO2/STAG1/LY75/KDM6B/TMEM50A/ATP8A1/RCHY1/TM9SF3/PAPOLG/NLRP1/ELK4/ITGAL/IL6ST/JMJD1C
MSigDB	LymphNode	COVID High vs COVID Low	stat	LIEN_BREAST_CARCINOMA_METAPLASTIC_VS_DUCTAL_UP	0.00134339	0.0155722	0.45506	-0.470741	-1.63433	68	IL6/FOXD1/PDIA2/G0S2/TNFRSF11B/GPM6B/CTSZ/BCL2A1/TEX12/HMOX1/HRH1/ENPP2/SRSF12/MSN/FERMT1/TMEM158/FLNA/GAL/HORMAD1/S100A3/BCAT1/VIM/ICAM1/CDH19
MSigDB	LymphNode	COVID High vs COVID Low	stat	NADLER_OBESITY_UP	0.00134641	0.0155849	0.45506	-0.506875	-1.70653	55	ALOX5AP/LEP/CAPG/CTSZ/MPEG1/DAD1/UCP2/PEA15/LGALS3/CSTB/FLNA/NEDD8/CD53/LGMN/TPM4/MIF/COL1A1/CFL1/CRYAB/LBP/CTSS/TLN1/IFI30/CTSA/PFN1/DUSP1
MSigDB	LymphNode	COVID High vs COVID Low	stat	GSE34205_RSV_VS_FLU_INF_INFANT_PBMC_UP	0.00134595	0.0155849	0.45506	-0.410667	-1.5605	141	SIRT4/SLC4A1/ANK1/EPB42/TSPAN10/KLF1/HBQ1/TRIM10/TMEM177/FADS3/SNCA/ALAS2/SLC4A3/SLC14A1/FRMD4A/ARL14/OR2W3/NOX1/SPTB/SESN3/CA1/HEMGN/MBNL3/EFNA1/PMEPA1/FZD8/BEND4/PIP5K1B/HEPACAM2/MICAL2/EEF1B2/ZNF423/RUNDC3A/RPS5/PFKFB2/FECH/RPL7A/GCGR/BPGM/CCNDBP1
MSigDB	LymphNode	COVID High vs COVID Low	stat	FERRANDO_T_ALL_WITH_MLL_ENL_FUSION_DN	0.00134844	0.0155971	0.45506	0.360025	1.66358	77	POLA2/PKMYT1/HPCA/HMGA1/CSE1L/ITPKA/UBE2C/CHAF1A/LMNB1/HADH/PSMA6/TYMS/MCM2/CDK2/C1QBP/UBE2S/HMGB2/RRM1/PCNA/FKBP5/GLUL/BARD1/TOP2A/DDX39A/SLC29A1/GOT2/KHSRP/POLD2
MSigDB	LymphNode	COVID High vs COVID Low	stat	GSE26669_CTRL_VS_COSTIM_BLOCK_MLR_CD8_TCELL_DN	0.00134943	0.0155975	0.45506	-0.387815	-1.4993	177	CXCR5/TBC1D4/BTBD11/SLC4A3/HS3ST3B1/ATL1/SNX2/LY86/ROGDI/HOPX/PDE3B/ZNF512/FCRLA/PRKACB/ARHGAP24/ACP5/PIP4K2A/ARHGDIB/LRRK2/RGS13/TRAF1/CD180/TRIAP1/FAM43A/WDFY4/LYL1/LCMT2/CD79B/TBC1D22B/HBP1/ITGAX/TGIF1/IRAK2/PRKCB/HNRNPL/IDS/GALNT11/PIK3R3/KLF7/PIK3IP1/ATF7IP/DNAJB2/MBP/DYRK2/GPR68/STAB1/KIAA1217/SPIB/SCD/SLC25A37/ARFGAP2/DDX6/ADCY7/CH25H/IER5/USP19/NDNF/JUNB/PLCG1/PPP1R21/MYOF/GTF2IRD2/PRDM5/PSEN2/FAM120B/POC1B/PHLPP2/CREBBP/MAP1LC3A/PRPF6/PREX1/GPR87/VEZF1/EBF1/DTX4/MED12/SDC4/MAN1B1/TMEM63A/FEZ2/CPM/PPIP5K1/PINK1/NCOA1/IFNGR1/ATP11B/MXD4/ENC1/S1PR3/SAV1/ARF6/UIMC1/SORBS3/ABCA7
MSigDB	LymphNode	COVID High vs COVID Low	stat	GO_CD4_POSITIVE_OR_CD8_POSITIVE_ALPHA_BETA_T_CELL_LINEAGE_COMMITMENT	0.00135562	0.0156148	0.45506	-0.727991	-1.76473	11	IL6/STAT6/SHH/LY9/IL4/BCL2/FOXP3
MSigDB	LymphNode	COVID High vs COVID Low	stat	BIOCARTA_MONOCYTE_PATHWAY	0.00135562	0.0156148	0.45506	-0.710044	-1.72123	11	CD44/ITGAM/SELP/SELE/SELL/PECAM1/ICAM1
MSigDB	LymphNode	COVID High vs COVID Low	stat	GSE14699_NAIVE_VS_DELETIONAL_TOLERANCE_CD8_TCELL_UP	0.00135383	0.0156148	0.45506	-0.411238	-1.55195	134	XKRX/LEF1/L3MBTL3/BTBD11/CD226/IL27RA/TCF7/MYLIP/SH3BP5/SLC6A19/TDGF1/TNFSF8/CD55/INPP4B/ACP5/TCP11L2/SELE/SCML4/AMPD1/IL7R/RNF167/RPL19/MFHAS1/PPP1R13B/TRAT1/NEDD4L/TDRKH/DPP4/TREML2/PPM1H/SMAD1/CCR7/WDR13/SLC43A2/ARHGAP15
MSigDB	LymphNode	COVID High vs COVID Low	stat	GSE26488_WT_VS_VP16_TRANSGENIC_HDAC7_KO_DOUBLE_POSITIVE_THYMOCYTE_DN	0.00135575	0.0156148	0.45506	-0.401953	-1.53298	149	PDLIM2/BMP2K/RPS4X/GALNT12/RPS14/PLD4/HCST/ROGDI/ZMAT4/TBC1D9/RPS13/USP11/KLHL6/PRKACB/HCK/THADA/BLK/PIP4K2A/DTX1/BCAR3/CYBB/RPL13/RPL19/EEF1B2/FFAR2/IL9R/S1PR1/RPS5/RPL32/FTO/IL1RAP/TRPM2/RALB/RPS9/RPL37/SEMA7A/FCRL5/MICAL3/CR2/LY96/TPST2/NEDD4/RASGEF1B/RNF145/TGFBR1/TRPS1/NEBL/CYP39A1/PTPRJ/NRP2/CD9/RPL24/MARCKS/FBXL5/WDR11/PIK3R4/MGAT4A/MYOF
MSigDB	LymphNode	COVID High vs COVID Low	stat	GSE37605_FOXP3_FUSION_GFP_VS_IRES_GFP_TREG_C57BL6_UP	0.00135575	0.0156148	0.45506	-0.389108	-1.50134	170	PTGS2/FOSB/TSPAN12/IL1A/SERPINE1/DUSP5/FOS/UXS1/NR4A1/JUP/JUN/EGR2/NR4A2/ESAM/NR4A3/HBEGF/CYYR1/ZFYVE9/IER3/PPP1R15A/CREM/PLK2/CD93/TM4SF1/MFHAS1/RCAN1/PLK3/ID3/PLXDC1/PHKA2/CSRNP1/TC2N/ATF3/TPM1/ASCC1/PVR/LRP5/MUC13/NUAK2/OXNAD1/OSTF1/THBS1/PLAUR/EGR1/RASGEF1B/SLC24A3/AKAP12/FOSL2/PADI2/DUSP1/ETS2/BAMBI/PRDX6/CHST15/CCL2/SNX7/CH25H/TNS1/WT1/PTPRM/KALRN/BTG2/JUNB/USP21/WWC2/MAFF/KCNE4/FAM76A/VPS37B/SPRY4/ZFP36/FKBP9/ANGPT2/PJA1/HEATR5A/SDC4
MSigDB	LymphNode	COVID High vs COVID Low	stat	GO_G2_DNA_DAMAGE_CHECKPOINT	0.00136172	0.0156612	0.45506	0.496864	1.89186	30	CCNA2/FANCI/CLSPN/DTL/CDC14B/PLK1/PLK5/BLM/CDK1/BRCA1/CHEK1/RBBP8/TAOK2/HMGA2/TAOK1/FOXO4/FOXN3/BRCC3/FZR1
MSigDB	LymphNode	COVID High vs COVID Low	stat	GSE13485_DAY7_VS_DAY21_YF17D_VACCINE_PBMC_DN	0.00136134	0.0156612	0.45506	-0.423906	-1.56418	111	IL6/FGF23/PRSS2/NECAB2/KSR2/KRT23/FAM43B/RPL38/MS4A1/CNIH3/SDK2/LEMD1/ALOXE3/FAM78B/CXCR1/TMEM235/BMP4/MME/LRRN2/UPK2/MOBP/MMP28/KCNJ11/MYPN/PAEP/EEF1B2/EIF3H/DEFB124/CA7/RPS8/PRDM16/RIMS2/OLFM1
MSigDB	LymphNode	COVID High vs COVID Low	stat	GO_REGULATION_OF_ENDOTHELIAL_CELL_PROLIFERATION	0.00137031	0.0157489	0.45506	-0.447881	-1.62301	90	LRG1/LEP/PRKCA/WNT2/PDGFB/PROX1/NR4A1/XDH/BMP4/JUN/EGR3/ALDH1A2/NRP1/THBS4/VEGFA/FGF18/ZNF580/CDH13/HTR2B/DLL4/PLXNB3/PPP1R16B/CAV1/CCL11/PRKD1/HIF1A/EGFL7/THBS1/GJA1/BMPR2/TGFBR1/TNMD/ENG/KRIT1/VASH1/CCL2/NRP2/PTPRM/SULF1/FLT4/PDCL3/NRARP/RPTOR/BMP2/PDCD10/KDR
MSigDB	LymphNode	COVID High vs COVID Low	stat	BIOCARTA_TH1TH2_PATHWAY	0.00137261	0.0157641	0.45506	-0.651615	-1.76489	18	CD28/IL12B/IL4R/IL2/HLA-DRA/CD40LG/IL4/IL2RA/CD40/IL18R1
MSigDB	LymphNode	COVID High vs COVID Low	stat	GSE2585_CD80_HIGH_VS_LOW_MTEC_DN	0.00137526	0.0157833	0.45506	-0.400702	-1.52965	150	PCDHGB5/CDHR2/TRPC3/HBQ1/RXRG/AQP1/DGKG/SKAP1/LIPG/IFT46/ENOX1/GPR20/SCRT1/KHDRBS2/TMSB10/PDGFA/DEF8/ACP6/RING1/SLC25A11/TMEM158/GTPBP10/MTMR14/SCN11A/CCR4/PARK7/PIGT/POLR2L/SLCO5A1/IL7/DCX/RERGL/TESK1/FOXD3/PSMA1/CDSN/TTLL1/CAV1/MYL6/NHP2/CLTA/COTL1/ME3/BAIAP2/CRADD/CD1D/APOBR/B3GALT5/CTPS2/RAI14/CRELD1/STAT4/GUK1/SHB
MSigDB	LymphNode	COVID High vs COVID Low	stat	CHAUHAN_RESPONSE_TO_METHOXYESTRADIOL_DN	0.00137856	0.0158099	0.45506	-0.456109	-1.64782	87	TRBC1/EEF1A1/CD74/TMSB10/S100A10/BTG1/LSP1/AP1S2/EIF3F/TMSB4X/YWHAB/ARHGDIB/CD48/UBC/LGALS1/IL2RG/LITAF/NME4/LTA4H/VIM/PGK1/EIF4B/ATP6V1F/PIM2/BTF3/ENO2/ERP29/CAPNS1/ARPC5/TLN1/NCSTN/UBA1/NPC2/SEC61G/GNAS/MARCKS/EIF3M/BTG2/CYFIP2/PCBP2/PTPN6/HERPUD1
MSigDB	LymphNode	COVID High vs COVID Low	stat	GSE14000_4H_VS_16H_LPS_DC_TRANSLATED_RNA_UP	0.00138771	0.0159037	0.45506	-0.392053	-1.50933	167	CLEC10A/RAB7B/MSRA/ITGAM/UBA52/ABCC4/CXCR1/EVL/EMB/CLEC4G/TNC/PON2/SRSF6/ARHGAP24/FBP1/NRP1/GLIPR1/PARVG/ARHGDIB/ACTN1/GALM/CD93/CYB5R1/PECAM1/NFKBIZ/CATSPER2/TMEM45B/NXN/ATM/ASAP1/TTC39B/IL1RAP/PYROXD2/CLDN1/LMNA/RPS9/MGMT/MYO1E/ZC3HAV1/UQCRB/SNX29/PPARD/SLC47A1/KRT17/CTNND1/TRPS1/AAK1/JAZF1/PLAT/NCF2/STX12/HTT/SKAP2/RPL24/HADHB/USP9X/TSC1/BTG2/MAP2K3/F13A1/S100A4/SGMS2/TPMT/SLC38A6/PPT1/DNASE1L1/HADHA/DTX4/ESYT1/BTK/CYFIP1/EIF3K/UBASH3B/PCYT1A/RXRA/RARA/ACE/TRAF3/NCOA7/ATP11B/MBNL1/GMFG/MGST2/PLEKHO2/PKIB
MSigDB	LymphNode	COVID High vs COVID Low	stat	GSE34217_MIR17_92_OVEREXPRESS_VS_WT_ACT_CD8_TCELL_UP	0.00139394	0.0159619	0.45506	-0.423091	-1.56427	112	SLC46A2/SLC4A1/PROZ/RAB27B/CYTL1/SERPINA9/GJC2/SHC4/SLC16A2/INPP5K/INHBA/CAPN8/CYTIP/DGKA/ZC3H10/CYYR1/DUSP23/ARHGDIB/ETS1/PLK2/WLS/UFSP1/GRAP2/PCSK6/GAL/MGAT5/ABLIM1/NINL/TRIM26/MYH7/FAIM2
MSigDB	LymphNode	COVID High vs COVID Low	stat	GO_REGULATION_OF_PHOSPHATIDYLINOSITOL_3_KINASE_SIGNALING	0.00139477	0.0159619	0.45506	-0.415879	-1.55829	124	FGF23/FGF17/KL/CSF3/LCK/LEP/CD28/RELN/PDGFB/PTK2/PDGFA/HCST/PIK3R2/HAX1/PRR5L/SELP/HBEGF/IER3/PPP2R5C/PIP4K2A/FGF18/PIP5K1B/TRAT1/F2RL1/CD19/WNT16/VAV1/FYN/PIK3AP1/KITLG/FGFR2/PPP2R5B/PPP1R16B/FLT1/MAPK1/PPARD/NKX3-1/KIT/NEDD4
MSigDB	LymphNode	COVID High vs COVID Low	stat	GO_PROTEIN_HOMODIMERIZATION_ACTIVITY	0.00140365	0.0160522	0.45506	-0.316574	-1.29275	616	GREM2/SLC4A1/TIGIT/PTGS2/CADM2/NOS2/ZNF365/ADIPOQ/GAMT/TG/AADAT/GSTM1/PLEKHB1/CD226/STC2/ABCG4/PRMT2/CTSE/IL12B/BCL2A1/ALDH1A3/CRTAM/KLRK1/TOX3/CRYM/NPPC/ERCC5/CAMK2B/PDGFB/HOMER2/ABCG1/C16orf89/CHMP3/CIDEA/SNX2/CD200/CUBN/PDGFA/GRHPR/BANF1/UXS1/XDH/EPHX2/ANO2/UPK1A/JUP/HMOX1/HAND2/BMP4/TBC1D22A/JUN/VWF/SLC34A1/BCL2L10/NR4A2/CIB2/S100A10/ASCL1/BHLHE40/SLC30A8/GJC3/RUNX1/IRF3/ALDH9A1/INPP5F/HEY2/NR4A3/NR0B2/OLIG2/HPRT1/HPGDS/KYNU/ALDH5A1/EXT1/GDNF/ACTN1/VEGFA/PLCB1/GABRR1/GPD1/LRRK2/PON1/LGALS1/CD2/CDH13/PVALB/BCL2/HSP90AA1/PARK7/RENBP/GSTM4/CD247/CLCN1/ACHE/PRDM6/FLNA/BCL11A/JMJD6/FOXP3/CREB3/EXT2/DPP4/DMRTA2/MAOB/SMAD1/LHPP/COMMD1/CEACAM1/CPNE1/ATF3/FGFR2/RPL7/GRM6/RBM11/KCNK9/UGT1A6/PVR/MYH7/OLFML2A/VAPB/OLFM4/NAMPT/CDSN/CADM1/PTS/IRAK2/STOM/S100A16/TARBP2/HMGCS1/SQSTM1/IKZF2/MUC13/SLC6A4/AGR2/CD8A/MFF/NRBP1/SYT6/TFAP2E/PTPRO/ACSL6/NDP/PLEK/CR2/CTBP2/CRYAB/ERP29/YARS2/IKBKG/STK10/PLVAP/ODC1/DMRT3/KIT/CADM4/NFKB1/UGT1A9/ATG7/MID2/ABCD2/LRP6/RIPK2/RELA/SUMF1/TGFB2/BOK/CHMP4C/KLHL7/PYGL/ENG/RPE/CD4/ASNSD1/S100A11/GNPTG/MLX/CRYBB2/SMAGP/PEX11B/EIF2AK3/HARS2/CISD2
MSigDB	LymphNode	COVID High vs COVID Low	stat	ROSS_AML_WITH_AML1_ETO_FUSION	0.00140686	0.0160775	0.45506	-0.487382	-1.67401	64	CLEC5A/POU4F1/STK32B/CIITA/BEX1/EPCAM/HPGDS/CCND1/RCBTB1/CD19/PSD3/CAV1/LAT2/EGFL7/ACSM3/ISG20/RASAL1/LCP1/BAIAP3/PTGIR/IL17RB/KDM4B/ITPR1/HYAL2/RPS6KA1/ROBO1/LAPTM5/TRH/TRAF3IP2/ENDOD1/ARHGEF6/SLC25A1/CD34/ITGB4/NIT2
MSigDB	LymphNode	COVID High vs COVID Low	stat	REACTOME_GPVI_MEDIATED_ACTIVATION_CASCADE	0.00140906	0.0160913	0.45506	-0.573194	-1.74119	31	LCK/PRKCZ/LAT/VAV3/PIK3R2/PIK3R6/CDC42/VAV1/FYN/RHOA/RAC2/COL1A1/LYN/PIK3R3/LCP2/RAC1
MSigDB	LymphNode	COVID High vs COVID Low	stat	LIANG_SILENCED_BY_METHYLATION_2	0.00141394	0.0161356	0.45506	0.448654	1.85722	39	IFI44L/IFI44/IFIT3/MX1/IFIT2/STAT1/OAS2/TNFSF10/IRF7/DHRS2/OAS1
MSigDB	LymphNode	COVID High vs COVID Low	stat	HALLMARK_MITOTIC_SPINDLE	0.00141675	0.0161563	0.45506	0.267994	1.48175	196	ECT2/CENPE/TTK/DLGAP5/CCNB2/ANLN/AURKA/PKD2/ESPL1/PIF1/FBXO5/BIRC5/NUSAP1/CENPF/INCENP/NEK2/KIF23/KIF20B/LMNB1/BUB1/SMC4/SASS6/HOOK3/CNTROB/PLK1/CEP57/CDK1/RACGAP1/KIF2C/KIF15/CENPJ/KIF11/WASF1/BRCA2/TPX2/TAOK2/PRC1/MAP3K11/GEMIN4/PCNT/KIF4A/NDC80/SMC1A/CKAP5/TOP2A/KIF3B
MSigDB	LymphNode	COVID High vs COVID Low	stat	DIRMEIER_LMP1_RESPONSE_LATE_DN	0.0014271	0.0162629	0.45506	-0.596964	-1.74823	27	HLA-DMA/FAU/BTG1/RING1/RPS11/HPCAL1/ARHGDIB/WNT6/RPL29/UBC/ID3/RPS5/CD27/COX8A
MSigDB	LymphNode	COVID High vs COVID Low	stat	BIOCARTA_TCRA_PATHWAY	0.00143855	0.0163819	0.45506	-0.764942	-1.82714	10	CD3D/LCK/CD3E/HLA-DRA/CD3G/CD247/FYN/ZAP70
MSigDB	LymphNode	COVID High vs COVID Low	stat	GO_LATE_ENDOSOME	0.00143964	0.0163827	0.45506	-0.389141	-1.50493	182	RAB27B/RAB7B/SFTPC/TPT1/CD74/CHMP3/FIG4/HLA-DRA/HLA-DMA/CHMP2A/VAMP8/CD79A/NAPSA/HLA-DMB/STX8/CXCR4/RAB11A/VPS33A/LRRK2/SLC29A3/MTM1/STX7/HLA-DRB5/UVRAG/LGMN/VPS35/VTI1B/VPS41/CTSH/CLCN4/CD63/CHMP1B/SQSTM1/PIK3C3/RAP1A/SLA2/ZC3HAV1/VAC14/VPS11/MAPK1/CHID1/KCNQ1/GJA1/RASGEF1B/IGF2R/CTNS/SLC38A9/VPS29/CHMP4C/HTT/NPC1/PIKFYVE/ANXA2/MYO5A/DYSF/VPS37A/PIK3R4/SNX14/TMEM59/MAP2K1/ARL8B/VPS37B/MAP1LC3A/GNPNAT1/ANXA6/RAB7A/SNF8/RNF13/RAB31/NTRK1/RHOB/HSPA8/RAB27A/LAMTOR3/PMEL/NDFIP2/OSBPL11/SPPL2A/SLC11A2/LAMP1/DERL2/LAMTOR2/NBR1/RAPGEF2/ATG9A
MSigDB	LymphNode	COVID High vs COVID Low	stat	GSE3720_UNSTIM_VS_PMA_STIM_VD1_GAMMADELTA_TCELL_UP	0.00144724	0.0164577	0.45506	-0.400675	-1.53101	151	DUSP10/CD52/LTB/PDLIM2/RPS14/RPL3/LEPROTL1/RPL9/TMSB10/RPL23/TNFSF8/DLGAP4/ARHGAP9/CD72/RPL8/PIP4K2A/EXTL2/SNAPC5/RPS27A/IL7R/CD2/RPL19/EEF1B2/EIF3H/RPL22/F2RL1/HEXA/RPL32/ZBTB22/CAPN11/NDUFA1/TPM3/ITGAX/CHD3/RCSD1/ERP29/ODC1/RNF138/WDR81/GFM2/MRPL33/GPR183/GAB3/CTPS2/IFI30/PACS1/RNASEH2C/VPS29/S100A11/GTF2F2/SLAMF6/XPO6/GPC2/MLX/PPAN/ERGIC3/IKBKE/RPL4
MSigDB	LymphNode	COVID High vs COVID Low	stat	THEILGAARD_NEUTROPHIL_AT_SKIN_WOUND_DN	0.00145026	0.0164805	0.45506	-0.375114	-1.47292	214	CSTA/BARX2/LTB/PRMT2/ITPKB/DAPK2/ABCG1/STAT6/CAPZB/RGS14/CXCR1/PDE3B/SNAP23/LSP1/NFE2/ARHGDIB/ACTN1/RASGRP2/NCF4/RGS2/PECAM1/MAP2K4/PHKA2/JAK1/PHKB/VIM/PRCP/LILRB5/PRKCB/CALM1/SLC23A2/IQGAP1/TGFA/IDS/PLCB2/TUBA4A/GALNT3/CRADD/TRIM27/TPST2/CALM2/IGF2R/ACLY/TLR6/ANXA11/RABIF/ZNF185/TBPL1/CBFA2T3/HSBP1/GNAS/OAZ1/NCOA4/COPS5/USP15/ADAM10/MAP3K5/RPS6KA1/GNAI2/ARHGAP4/RBL2/GDI2/TLR1/STK24/ARPC3/MAPKAPK3/SRP9/RCBTB2/DHX9/CDIPT/OGT/CDK13/CREBBP/HCLS1/MEIS2/ARHGEF1/STK38/CDKN2D/RIPK1/TYK2/EIF4G2/HTATIP2/CAMK2G/S1PR4/FEZ2/RARA/NCOA1/LST1/CASP8/SELPLG/UQCR11/INPP5D/PPM1A/RALY/MTMR3/GNB2/SMARCA2/PEX1/PLCG2/ST8SIA4/RBMS1/STX16/ITGAL/PPP1CA/FLOT2/MBD4/ITGB2/SPAST/APAF1/RASA1
MSigDB	LymphNode	COVID High vs COVID Low	stat	TIAN_TNF_SIGNALING_VIA_NFKB	0.00145869	0.0165644	0.45506	-0.633258	-1.78572	23	IL6/CD83/PTGS2/CCL20/PLK2/NFKBIE/TRAF1/IL7R/REL/TNFRSF9/NFKB1/TNIP1
MSigDB	LymphNode	COVID High vs COVID Low	stat	PID_CD8_TCR_PATHWAY	0.0014597	0.0165644	0.45506	-0.515283	-1.7218	52	CD3D/LCK/CD3E/PRKCA/CD28/LAT/CD3G/RASGRP2/CD247/GRAP2/VAV1/FYN/ZAP70/PRKCB/RAP1A/CD8A/IKBKG/KRAS/MALT1/BCL10/MAP3K8
MSigDB	LymphNode	COVID High vs COVID Low	stat	CONCANNON_APOPTOSIS_BY_EPOXOMICIN_UP	0.00146428	0.0166047	0.45506	-0.373936	-1.47187	218	MSX2/LRIG1/PRKCZ/TTC39A/SERPINH1/CD44/SERPINB8/FLNC/ABCG1/SERPINE1/IL11/SKIL/SPP1/FOS/CAP2/ICAM2/HMOX1/DNAJB1/JUN/HSPB1/MEST/ACTA2/TAC1/ALDH1A2/SMOX/EPCAM/SEL1L3/THBS4/PPP1R15A/ATP2B4/CREM/AKAP6/PLK2/NQO1/KIAA0319/LIN37/CYB5R1/F2RL1/ACHE/JMJD6/LMO2/DNAJB6/CALCA/ABLIM3/GDF15/FAT1/KITLG/ATF3/HSPA1A/HSPH1/ITGA7/SUSD5/LMNA/DUSP4/RIT1/SQSTM1/SLC16A3/PDLIM3/EIF5/TUBA4A/LPXN/ARHGEF2/DNAJB4/GCLM/PTPRN/DNAJB2/DUSP1/ZNF185/PLAT/P4HA2/GLRX3/HSPA1B/EPB41/ABHD3/ANXA2/SLCO3A1/WWTR1
MSigDB	LymphNode	COVID High vs COVID Low	stat	GSE43955_10H_VS_30H_ACT_CD4_TCELL_UP	0.00146693	0.0166115	0.45506	-0.386529	-1.49274	178	IL6/KL/ADORA1/PCDH12/CD3E/TNFRSF11B/IL1A/TMEM71/NCF1/SPP1/LY86/NDUFC2/CCL22/GDF3/ALPL/DLGAP4/SH3BGRL3/TNF/CPXM1/MSN/FLNB/PPP1R15A/GDNF/PADI1/CDH1/ST3GAL5/ABCB4/ID3/EFNA3/DYM/CDK4/ANXA5/HSPA1A/CTSH/PGK1/LRP5/AMZ2/MARCO/CAV1/PAM/CCNG2/LPL/HAS1/ENO2/IRF5/VEGFC/PLAUR/TRPC6/NAB2/ARPC5/TRIM27/TSKS/CES1/LCP1/CPD/RPRD1A/TLR6/ETS2/DNAJA1/PLAT/P4HA2/EPC1/HSPA1B/CH25H/PIGR/BAD/STX6/NUMB/CAT/PSEN2/RFK/LYSMD2/UPP1/STAU1/VCAM1/HSPB8
MSigDB	LymphNode	COVID High vs COVID Low	stat	GSE40274_FOXP3_VS_FOXP3_AND_IRF4_TRANSDUCED_ACTIVATED_CD4_TCELL_UP	0.00146693	0.0166115	0.45506	-0.386421	-1.49233	178	PGLYRP1/TIAM1/TBC1D30/BFSP2/CCR6/SLC7A10/TMIE/PPCS/CAPG/GPR34/GPR15/ABCC4/SH3BP5/HLA-DMA/HOPX/SEMA4F/VAMP8/TRAF5/TDGF1/AVEN/BCL7C/GPX7/NRN1/SYT11/INPP4B/KLRG1/FCRL1/ALDOC/GPR18/GALM/NCF4/PADI1/BCL9L/VSIG10/MYNN/IL18R1/CERS4/RAPGEF5/ECH1/RBM11/FECH/ALAD/ESM1/UNC119B/LPXN/CYP4V2/PKP3/NFIL3/CMTM7/RIPK2/NPC2/DNAJB2/ABLIM2/S100A11/DENND5A/SLAMF6/AKR1E2/MLX/C9orf85/P2RY10/MAF/SNX9/MPHOSPH6/RRAGD
MSigDB	LymphNode	COVID High vs COVID Low	stat	SRF_Q4	0.00146922	0.0166258	0.45506	-0.382732	-1.48941	196	XK/FGF17/FOSB/INSM1/DGKG/NPPA/BEST3/GRHL3/VGF/SERPINH1/SLC4A3/GPR20/KDM3A/DUSP5/FOS/NR4A1/EGR2/KCNA1/EGR3/NPAS4/MSX1/ACTN1/ACTB/CKM/ARPC4/SVIL/EEF1B2/FLNA/STAT5B/TANK/SCOC/TPM3/RSU1/TPM1/MYO1B/EML4/RIMS1/TGIF1/HOXA3/CNN1/MYL6/CFL1/MYO1E/AKIRIN2/LRRTM4/RUNDC1/THBS1/RASSF2/SRD5A2/KRT17/EGR1/CSRP1/VCL/RAB30/AKAP12/TRIM46/MYLK/TNMD/PFN1/PADI2
MSigDB	LymphNode	COVID High vs COVID Low	stat	GO_RECEPTOR_COMPLEX	0.0014738	0.0166544	0.45506	-0.354614	-1.41941	298	TM7SF2/INSRR/IL6/CHRNB4/GPR37/CD3D/CACNG4/CHRNA1/SHISA9/GPR62/CD3E/ABCG8/CHRNA2/CHRNA3/SKAP1/GABRG1/ITGB6/ITGAD/IL4R/GABRA2/GPR20/CNIH3/CD44/CD74/ITGAM/PLXNA2/DDR1/CD6/PKD1L3/TRAF5/CHRNE/KCTD8/RAMP2/CD79A/GABBR2/CACNG5/GABRG3/NRP1/GRIN1/ITGA2/CD200R1/APBB1IP/GABRR1/CD3G/GPR61/NR3C2/TRAT1/CD247/PTPRN2/PLXDC1/CD40/CD79B/CEACAM1/ACVR1C/PLXNA4/RET/ITGA6/HTR3A/NOS1AP/ZAP70/ITGA5/ITGAX/ABCG5/PLXNB3/LRP5/ITGA7/GPR160/CHRNA6/AIP/FLT1/CD8A/FCRL5/LYN/CR2/LY96/CACNG8/GABRE/BCL10/GABRA5/ROR1/LRP6/TAS1R3/TLR6/TGFBR1/HTRA2/ENG/CD4/KCNK1/VWC2/NRP2/ITGA3/BIRC2/APP/OLFM2
MSigDB	LymphNode	COVID High vs COVID Low	stat	GO_REGULATION_OF_CELL_DIVISION	0.00147371	0.0166544	0.45506	0.249856	1.39625	228	MACC1/BUB1B/ECT2/CENPE/TTK/E2F7/DLGAP5/CDCA5/PKMYT1/ANLN/KIF18B/AURKA/CDC20/ESPL1/CIT/FBXO5/BIRC5/ASPM/KIF14/AURKB/NUSAP1/CENPF/CDC6/UBE2C/PRPF40A/NEK2/KIF23/KIF20B/MAD2L1/CDC25C/BUB1/PGF/CEP85/PLK1/E2F8/BLM/TXNIP/PHB2/RACGAP1/CHEK1/TP63/KIF11/CENPV/BRCA2/XRCC3/FBXO43/CCNB1/GPR3
MSigDB	LymphNode	COVID High vs COVID Low	stat	GO_REGULATION_OF_ANATOMICAL_STRUCTURE_SIZE	0.00147801	0.0166903	0.45506	-0.330697	-1.3398	432	AQP7/XK/PTGS2/CDHR2/NCK2/NOS2/CSF3/GJA5/ADORA1/TNR/CHRM3/APLN/LEP/SPTA1/CAPG/AQP1/WNT7A/NPPA/WDR1/NPPC/NEFL/KCNA5/PLXNA2/ACTR3/CAPZB/SPP1/VAV3/SPTB/EPHX2/SEMA4F/HMOX1/HRH1/EVL/HAX1/SH3BGRL3/ACTA2/MIP/USH1C/AVIL/HCK/BDKRB2/MAGEL2/NRP1/SEMA6B/MSN/ISLR2/RAB11A/ESR2/VEGFA/PLA2G6/LRRK2/ARPC4/IL7R/RGS2/C15orf62/HSP90AA1/VILL/F2RL1/BCL11A/ARFIP1/HTR2B/CALCA/DBH/WIPF1/ALOX15/CDK4/VAV1/ACTR2/PLXNA4/RET/CCR7/SEMA6D/CDKL5/OLFM1/CDC42EP2/CCL21/CAV1/BRK1/MYADM/CCL11/ICAM1/HTR1B/SLC6A4/SEMA7A/HIF1A/KANK1/DPYSL2/BAIAP2/PLEK/AKT1S1/ALOX5/TMOD3/PPARD/ARPC5/TRIM27/WNT3A/GJA1/L1CAM/BBS2/SEMA3F/NOS3/P2RY2/GCLM/ARPC2/P2RX1/BMPR2/FSTL4/TMOD4/IQGAP2/CDK5R1/ADCYAP1/PFN1/RAC1/MAPT/PEX11B/KAT2B/DSTN/CHRM1/CRABP2/PTPRM/RTN4R/BAIAP2L1/SPTBN5/RAB5A/TSC1/FN1/RPTOR/SEMA3A/ARHGAP4/PPP1R9A/SPIRE1/HTR2A/SEMA3B/EFNA5/KEL/ARPC3/EDN2/SEMA5B/ADD2/MTPN/NOS1/OGT/AQP4/NCKAP1L/HCLS1/CAPZA2/NPHS1/PREX1/AQP9/SWAP70/AQP8/NRCAM/AVPR1A/SEMA4C/ATP1A2/BAIAP2L2/SPTBN1/PLXNA3
MSigDB	LymphNode	COVID High vs COVID Low	stat	GSE40666_STAT1_KO_VS_STAT4_KO_CD8_TCELL_WITH_IFNA_STIM_90MIN_DN	0.00148662	0.0167758	0.45506	-0.406109	-1.5259	128	CD177/FOSB/PCP2/ADAMTSL5/NR4A1/OSM/ROS1/JUN/EGR2/NR4A2/EGR3/BHLHE40/ATP1A3/CDC42SE1/TIPARP/PLAU/NFE2/TNF/NR4A3/HBEGF/DIRAS2/CPXM1/TCP11L2/IER3/PPP1R15A/VEGFA/DEFB124/DBH/SOX21/CSRNP1/CERS4/ZNF831/HTR1B/OTUD7A/HIF1A/VWA1/PLVAP/PTGIR/EGR1/GPR183/CADPS2/KLK4/LRP6
MSigDB	LymphNode	COVID High vs COVID Low	stat	GSE3982_MEMORY_CD4_TCELL_VS_TH1_DN	0.00149239	0.0168292	0.45506	0.272132	1.46655	179	GINS1/TTK/SCO2/RECQL4/ORC6/IDH3A/TIPIN/GMNN/NASP/CSE1L/CDC6/CDCA8/SQLE/KIF20B/MAD2L1/BUB1/DTL/RRM2/OIP5/SPOCK1/IRF4/SLC7A5/GINS2/MCM2/BLM/CDK1/PA2G4/NCAPH/HELLS/NCAPG2/RRM1/KIF11/CCT2/RNASEH2A/LAG3/TIMELESS/GRB2/LAP3/APOD/PBK/PDSS1/PYCR1/MCM6/NDC80/ARL3/AHCY/POLE2/CCDC85B/PPIF/SMC2/SCN3A/GNL2/PPCDC/GGCT
MSigDB	LymphNode	COVID High vs COVID Low	stat	GO_I_BAND	0.00149422	0.0168381	0.45506	-0.425237	-1.57581	114	SLC4A1/ANK1/BIN1/SCN5A/XIRP2/FLNC/KCNA5/ANKRD1/JUP/HSPB1/MYH6/SCN1A/PPP3CA/ANK3/MYL12B/ANKRD2/FLNB/ATP2B4/ACTN1/PPP2R5A/MYPN/CTNNB1/ALDOA/OBSCN/MTM1/DNAJB6/ANXA5/NOS1AP/MYH7/SCN3B/PDE4B/PDLIM3/CRYAB/IGFN1/FERMT2/BAG3/NEBL/GLRX3/FBP2/ATP2A1/KRT8/KAT2B
MSigDB	LymphNode	COVID High vs COVID Low	stat	GO_TISSUE_MORPHOGENESIS	0.0014966	0.0168532	0.45506	-0.330575	-1.34319	490	IL6/BMP7/SALL4/FOXD1/LEF1/LGR5/FREM2/POU4F1/SOX11/MSX2/CTSZ/WNT7A/GRHL3/FOXE1/ALDH1A3/TSPAN12/XIRP2/GCNT4/WNT2/SDK2/ANKRD1/MYL2/SOX17/SOX10/PROX1/MYCN/SHH/DDR1/FOXN4/TBX4/RSPO2/HAND2/BMP4/MYH6/INHBA/HEY1/ISL1/TNC/ATP8A2/PRKACB/CELSR1/ACTA2/PTK7/ALDH1A2/WNT1/CA9/HEY2/NR4A3/MSX1/HBEGF/NRP1/MSN/IFT52/ITGA2/WNT6/GDNF/VEGFA/EPHA4/ST14/CTNNB1/WLS/OVOL2/MICAL2/KDM6A/BCL2/MATN1/FLNA/STC1/EXT2/S1PR1/WNT16/CDC42/SMAD1/DLL4/CEACAM1/CA2/RET/SOX4/FGFR2/DCHS1/THY1/TPM1/RAB10/RHOA/ITGA5/CTSH/MYH7/TMEM79/LRP5/FOLR1/IL10/CRYGS/GCNT1/CCL11/HIF1A/VSX1/TCTN1/RPS7/SOSTDC1/IRX3/TOR1A/CABP4/SPINT1/VEGFC/RIPK4/ARL6/NKX3-1/EFNB2/MET/WNT3A/KRAS/EPHA2/LCP1/TBX20/ADAM17/GATA3/GJA1/COL5A1/KRT17/BCL10/VCL/LRP6/BMPR2/GRSF1/SIX1/HES5/SNAI1/WNT7B/UBE4B/MYLK/TGFB2/PFN1/DSP/SOX8/ENG/CCM2
MSigDB	LymphNode	COVID High vs COVID Low	stat	GO_REGULATION_OF_NOTCH_SIGNALING_PATHWAY	0.0015173	0.0170744	0.45506	-0.491993	-1.6672	58	BMP7/TSPAN10/TSPAN15/ASCL1/HEY1/WNT1/HEY2/DTX1/OVOL2/TSPAN33/DLL4/LLGL2/LFNG/NOD2/STAT3/EGFL7/GALNT11/KIT/HES5/AAK1/TSPAN5/JAG2/NRARP/NUMB/NOTCH1/PDCD10/DLX1/HES1/TSPAN17
MSigDB	LymphNode	COVID High vs COVID Low	stat	GO_REGULATION_OF_MUSCLE_SYSTEM_PROCESS	0.0015217	0.017112	0.45506	-0.388421	-1.50234	180	CHRNB4/TNNI2/OXT/PTGS2/SCN5A/PDE9A/GJA5/ADORA1/TRPC3/CHRM3/CHRNA3/PRKCA/NPPA/CAMK2B/MYL2/LMCD1/JUP/TNNT1/MYBPH/KCNA1/PPP3CA/TACR2/NR4A3/ITGA2/ATP2B4/AKAP6/RGS2/HSP90AA1/SLC8A3/STC1/PTGER4/CALCA/PROK2/NOS1AP/TPM1/MYH7/CAV1/PDE4B/CNN1/CALM1/FLT1/SUMO1/AKAP13/KCNQ1/NEDD4/NOS3/DSC2/CALM2/P2RX1/PLCE1/DSP
MSigDB	LymphNode	COVID High vs COVID Low	stat	REACTOME_TELOMERE_MAINTENANCE	0.00152506	0.0171379	0.45506	0.48157	1.87726	32	POLA2/RFC3/FEN1/DNA2/TERT/POLD1/POLE/RFC5/PCNA/RUVBL2/RFC2/LIG1/POLE2/POLD2/RUVBL1
MSigDB	LymphNode	COVID High vs COVID Low	stat	GSE2770_TGFB_AND_IL4_ACT_VS_ACT_CD4_TCELL_48H_UP	0.00153131	0.0171843	0.45506	-0.391113	-1.51131	174	KMO/ZNF879/TRAV8-3/TRPC3/GPATCH3/SERPINB2/CYP51A1/IL1A/DYNLL1/BANP/SERPINB8/IL1B/ATL1/ACTR3/DUSP5/GPR35/TUBB6/ATP6V1H/AMPD3/TNF/AVIL/KYNU/TMEM199/TM2D2/HSP90AA1/IL2RG/ATP6V0E1/TANK/LGMN/ITGA5/CTSH/PSMA1/MYO1B/NLRC3/ABCC1/EML4/TDP2/CD63/ZFYVE1/RAB13/RPA2/MED8/ADAM17/TNIP1/MSMO1/GCLM/IGF2R/CTNS/YIPF6/DPH3/SH3TC2/DNAJA1/EYA3/STX3/PSMD14/NPC1/ARFGAP3/PSMB7/SNX9/HK2/PELO/UNK/UBL5/SH3GLB1/TNFRSF18/SLC41A2/OSGIN2/TNFAIP8/ZNF200/NEU1/MED12/DYNC1H1/HIVEP2/PJA1/SDC4/NT5C1B/ACOX3/CCR5/RAB7A/RNF13/CPM/ZNF513/CISH/CCRL2
MSigDB	LymphNode	COVID High vs COVID Low	stat	GAVIN_FOXP3_TARGETS_CLUSTER_P3	0.00153131	0.0171843	0.45506	-0.396296	-1.509	146	PGLYRP1/PRKCH/GJB2/C1QTNF6/MATK/SDR39U1/GPR34/CAMK2B/TCF7/CD74/PDE3B/RNF144A/CELA1/TSPAN3/THEMIS/EPCAM/KLRG1/ALDOC/CD200R1/CREM/CYBB/ST14/GALM/CASS4/MTM1/PLXDC1/CD47/JAK1/LYL1/PDE7A/LGMN/IL18R1/SOX4/RAPGEF5/ID2/RALGDS/TGIF1/GPR160/IGFLR1/GPD2/MYO1E/IRF5/SAMSN1/BAIAP3/SPOCK2/IGHM/ABCA2/MBP/PRDX6/PTPRJ/PATL2/ST8SIA1/TRA2B/MATN2/AKAP7/CCR8/F13A1/PSEN2/S100A4/IL18
MSigDB	LymphNode	COVID High vs COVID Low	stat	GO_SPINDLE_ASSEMBLY	0.00153367	0.0171882	0.45506	0.37823	1.70263	62	MYBL2/AURKA/FBXO5/BIRC5/ASPM/AURKB/NEK2/KIF23/HAUS4/KIFC1/HAUS2/RACGAP1/KIF11/TPX2/XIAP/HAUS3/KIF4A/KIF3B/HAUS7/AURKC/ARHGEF10/CEP63/TUBGCP3/MAP9
MSigDB	LymphNode	COVID High vs COVID Low	stat	GO_SMALL_GTPASE_MEDIATED_SIGNAL_TRANSDUCTION	0.00153379	0.0171882	0.45506	-0.350342	-1.40695	322	ARL11/TIAM1/RAB27B/RAB19/RGL2/RAB4B/RAB7B/RASGRF1/RND1/RAB33A/LAT/RAB25/RAB3C/ARL14/VAV3/HMOX1/JUN/GRAP/CELSR1/DIRAS2/ARL2/MAPK11/RAB11A/RASEF/BCAR3/RAB4A/RHOBTB2/PLK2/LRRK2/RASGRP2/TAX1BP3/SH2D3C/CDH13/MFHAS1/C15orf62/PARK7/RHOH/RUNDC3A/GRAP2/CDC42/RALGPS2/VAV1/RERGL/AGAP1/RAPGEF5/RALB/ARL15/RAB10/RHOA/TP53/RAC2/DOCK1/CDC42EP2/RALGDS/ARL10/ARHGEF3/BRK1/RAB37/RAB2A/RAB13/RIT1/CFL1/RAP1A/PRKD1/RABL3/ELMO1/RTKN/IQGAP1/ARL6/ARF4/RAP1GDS1/KRAS/GDI1/RASGEF1B/RASGRF2/RAB8B/DOCK9/RAB30/RB1/RALGPS1/IQGAP2/PLCE1/GNB1/KRIT1/RABIF/DOCK11/RAC1/RAB17/RASGRP4/RABL2B/SOS2/RAB28/DBNL/ARL9/SHC3/RRAS2/RAB5A/GNA13/ARHGAP4/ARHGDIG/GDI2/TRIM23/RALA/MAPKAPK3/RAB24/RHOJ/ARL8B/DOCK7/DOCK6/MRAS/DOK2/RAPGEF6/ARHGAP5/ARHGEF1/RHOF/RAB23/RAB44/DOCK3/PLD2/CYFIP1/SDCBP/RAB7A/RHOT1/RAB5B/DOCK10/RAB31/ARL4C/SHOC2/DOCK8/DOCK5/RHOB/RASSF1/RASL11B/RAB27A/IFT27/RASGEF1C/RAP1B/ARL16/ARF6/RHEB/RRAS/GEM/NKIRAS2/RAPGEF2
MSigDB	LymphNode	COVID High vs COVID Low	stat	GO_DNA_DIRECTED_DNA_POLYMERASE_ACTIVITY	0.00153739	0.0172167	0.45506	0.564482	1.95406	22	POLN/POLA2/POLH/POLQ/POLD1/POLE/CHRAC1/REV3L/POLE2/POLI/POLD2
MSigDB	LymphNode	COVID High vs COVID Low	stat	REACTOME_TRANSLOCATION_OF_ZAP_70_TO_IMMUNOLOGICAL_SYNAPSE	0.00154231	0.0172598	0.45506	-0.798066	-1.7899	8	CD3D/LCK/CD3E/CD3G/CD247/HLA-DRB5/ZAP70
MSigDB	LymphNode	COVID High vs COVID Low	stat	GSE21379_WT_VS_SAP_KO_TFH_CD4_TCELL_UP	0.00154569	0.0172857	0.45506	-0.385519	-1.48884	178	LRG1/SMPDL3B/CDH5/ABCC3/PDE9A/GSTM1/BMP2K/SERPINH1/SLC4A3/ECSCR/GNG11/LCN2/ICAM2/XDH/VAMP8/BHLHE40/ESAM/FAM167B/FSCN1/SELP/DIRAS2/NRP1/F5/TMEM132A/TM4SF1/WIF1/SHISA2/RAB3IL1/LHPP/FRK/THY1/RALB/FGD5/DOCK1/PTPRK/RAB13/MYO1E/APLNR/AP2S1/CBR3/RASGEF1B/GIMAP4/CTNND1/EVC2/AKAP12/BOK/AK1/TIE1/COL4A1/PXDN/IGSF6/NRP2/EXOC3L4/MAF/MAPK13/DLC1/ATG9B/RAPH1/RHOJ/ZFP37/KDR/DOCK6/CYP27A1/CCNYL1/SLC9A3R2/TMEM119/FKBP9/KRT18/SHROOM4/CD14/ASAP2/TLE6/FAH/KANK3
MSigDB	LymphNode	COVID High vs COVID Low	stat	BIOCARTA_TOB1_PATHWAY	0.0015489	0.0172977	0.45506	-0.655246	-1.80156	19	CD3D/CD3E/CD28/IL2/IL4/IL2RA/TGFB3/CD3G/CD247
MSigDB	LymphNode	COVID High vs COVID Low	stat	IZADPANAH_STEM_CELL_ADIPOSE_VS_BONE_UP	0.00154835	0.0172977	0.45506	-0.435728	-1.60118	106	NTM/GAP43/MARCKSL1/NEK6/CD44/HOXA10/PDGFA/MAPRE2/HMOX1/PPP4R1/C15orf48/ARHGAP24/HPCAL1/KYNU/VEGFA/ETS1/NQO1/ABCB4/HECW2/ACSL5/SERPINB1/AGA/NUP88/LMNA/PTPRK/SH3KBP1/LYN/COTL1/ODC1/TPST2/GMDS/GNB1/TSPAN5/CHST15/PLAT/DHRS7/CDH6/SERPINI1/MAF/ENO3/TBC1D1/MAP3K5/SH3TC1/SRGN/HAS2/UPP1/PREX1/AIM2/MRPS6/BMI1/RAB31/ARL4C/CHN1/SOCS2/PHACTR2/GTSF1
MSigDB	LymphNode	COVID High vs COVID Low	stat	GSE34205_HEALTHY_VS_RSV_INF_INFANT_PBMC_UP	0.00157033	0.0175249	0.45506	-0.399753	-1.52459	149	COMMD6/TIGIT/LILRA4/CTSZ/IL16/CIITA/RPL30/KLRK1/RPL3/MEAF6/UBA52/HDC/NELL2/BACE2/PRR5L/RPS18/ARHGAP9/RPL8/TMEM134/PTPN4/SGPP1/RPL19/NR3C2/RPS28/KIAA1671/FAM43A/RTN1/IL7/ZAP70/EIF3L/EIF4B/RFTN1/LMO7/KLRB1/LTBP3/UQCRB/MAPK1/LPXN/AMIGO1/ST13/TRIM27/AKAP12/CLEC4C/TBC1D10C/MYBL1/MBP/ARAP1/SLAMF6/CD160/RPL35/RPL4
MSigDB	LymphNode	COVID High vs COVID Low	stat	GSE9988_ANTI_TREM1_VS_ANTI_TREM1_AND_LPS_MONOCYTE_DN	0.00157491	0.0175638	0.45506	-0.399692	-1.52914	155	IL6/CD83/CLCF1/PTGS2/CCL20/KMO/GJB2/CSF3/G0S2/SERPINB2/HCAR3/BCL2A1/IL1A/IL1B/CSF2/TBC1D9/OSM/IL2RA/TNFAIP6/TNF/C12orf50/IER3/PPP1R15A/PTP4A1/TRAF1/RHOH/NFKBIZ/PLK3/GIMAP5/CSRNP1/TANK/PLEKHF2/ID2/CCR7/IL10/IRAK2/ICAM1/FLT1/ZC3HAV1/RCSD1/ZFX/PLEK/PLAUR/ARHGEF2/TNFRSF9/MAP3K8/RIPK2/ATF7IP2/C11orf96/ETS2/DENND4A/DENND5A/DUSP2/NLRP3/ZC3H12A/CYB5D1/IFNGR2
MSigDB	LymphNode	COVID High vs COVID Low	stat	AMIT_EGF_RESPONSE_60_MCF10A	0.00157637	0.0175672	0.45506	-0.560789	-1.73822	34	IL6/PTGS2/ITGB6/JUN/INHBA/BHLHE40/IER3/GLIPR1/PLK2/MAGED2/PTGER4/TPM1/RANBP3/MGMT/EGR1/KLF7/ZC3H12A/DLC1/PDLIM5/JUNB/HES1/TOMM22/DAPP1/TNFAIP3
MSigDB	LymphNode	COVID High vs COVID Low	stat	GO_POSITIVE_REGULATION_OF_INTERLEUKIN_8_PRODUCTION	0.00157738	0.0175672	0.45506	-0.537755	-1.70025	40	CAMP/ADIPOQ/FCN1/IL1B/SERPINE1/TNF/AFAP1L2/ZNF580/CD2/PARK7/F2RL1/FFAR2/PTGER4/CALCA/HSPA1A/NOD2/LBP/BCL10
MSigDB	LymphNode	COVID High vs COVID Low	stat	REACTOME_CYCLIN_A_B1_ASSOCIATED_EVENTS_DURING_G2_M_TRANSITION	0.0015865	0.0176445	0.45506	0.651604	2.05909	15	CCNB2/PKMYT1/CCNA2/CDC25C/PLK1/CDC25A/CDK1/CCNB1
MSigDB	LymphNode	COVID High vs COVID Low	stat	PID_INTEGRIN_A9B1_PATHWAY	0.00158553	0.0176445	0.45506	-0.632094	-1.78244	23	NOS2/SPP1/ADAM12/CSF2/TNC/VEGFA/BCAR1/KCNJ15/VEGFC/ADAM8/RAC1/PAOX/PXN/FN1/F13A1/VCAM1/ITGA9
MSigDB	LymphNode	COVID High vs COVID Low	stat	SENESE_HDAC1_TARGETS_DN	0.00158983	0.0176694	0.45506	-0.372194	-1.45891	210	APLP1/CYTL1/ABCC3/TUBB2B/FOXS1/GSTM1/SYT17/PRKCA/VGF/SCN2B/TOX3/TUBA1A/MPP7/LYPD1/CHMP3/FOS/IQCA1/BMP4/S100A10/KCNA1/LSP1/NAP1L3/ALDH5A1/SYTL5/KLHL22/CDH13/PARK7/GSTM4/BCAR1/AHNAK/NXN/CDC42/BCAM/SLC15A4/ITGA7/HR/FOLR1/COL1A1/CNN1/TGFBI/CCNG2/NRBP1/BAIAP2/MYH10/ALOX5/COL5A1/L1CAM/MRC2/KLF7/PTPRN/NUDT6/MYLK/MYBL1/TGFB2/DNAJB2/COPZ1/PYGL/SDC1/C11orf96/ZNF827/ERGIC1/CSRP2/EDIL3/RAC1/CYTH2/GSTM2/MAF
MSigDB	LymphNode	COVID High vs COVID Low	stat	GO_ADHERENS_JUNCTION_ORGANIZATION	0.00159533	0.0177062	0.45506	-0.480674	-1.65337	65	CDH15/CADM2/CDH5/CDH10/JUP/RAMP2/CDH3/ITGA2/ACTN1/CTNNB1/CDH13/CDH1/BCL2/CDH17/CDC42/THY1/CDH9/PVR/CDH18/CADM1/CDH7/PTPRK/CTNNA1/CDH12/FERMT2/RAB8B/CTNND1/VCL/ARHGEF7/DSP/CDH11/CDH6/DLC1
MSigDB	LymphNode	COVID High vs COVID Low	stat	MIKKELSEN_ES_LCP_WITH_H3K4ME3	0.00159451	0.0177062	0.45506	-0.424743	-1.57398	114	SOAT2/HSD17B14/HVCN1/SCN2B/GPR20/RAB25/RNF151/DDR1/SLC5A11/DLGAP3/ROBO4/PSTPIP1/MIP/NR0B2/EMP3/ANKRD2/F5/KLHDC7A/SLC4A9/TREML2/GIMAP5/CD79B/VWA5A/COX7A1/ACOT11/SPEF2/HTR3A/DNAJB5/NLRC3/FOLR1/PRTN3/PKLR/MAB21L3/C1orf54/APOBR/NOS3/FUT2/TBC1D10C/CBFA2T3/HEXIM2/MMRN2/ENO3/TIMP4/TNFSF13
MSigDB	LymphNode	COVID High vs COVID Low	stat	CAMP_UP.V1_DN	0.00159826	0.0177266	0.45506	-0.382924	-1.48253	186	NTM/CD83/RGS1/TUBB2B/FOSB/AK5/SERPINB2/DYNLL1/IL4R/DEDD2/ATL1/SYPL1/HENMT1/NDRG1/SYT11/TMSB4X/MAP4K4/SEL1L3/ATP2B4/IL7R/PAEP/HSP90AA1/HINT1/DDAH1/PCYOX1L/SNN/ATP2B1/HSPA1A/ABLIM1/RPL7/ID2/PRDM8/BACH2/MYO15B/EIF4B/PAM/CALM1/PFKFB4/BAG6/MPZL3/GAL3ST3/ENO2/MYH10/PLEK/MAPK1/IDS/FUT8/TUBA4A/ST13/RNF138/SPOCK2/NFKB1/AKAP12/FRY/ERC2/OAT/TSPAN5/PKIA/ETS2/DPYSL3/BZW1/CHST15/DNAJA1/NCF2/CD160/P2RY10/CLK1/MAL2/ANXA1/RALGAPA1/PTPRC/PTPRD/ZFP36/PELI1/ARHGAP5/ASAP2/ITPA/ESYT1/LTA/ZCCHC14/GLO1/IGFBP5/BCR/ME1/RAB31/THSD7A/PINK1/UBTF/HSPA8/TANC2/RWDD2B/NFATC2/TUBB3/NUDT11/NAP1L2/MFN1/GEM/CAPN12/JARID2/UBE2E2/CDCA7L/TMEM98/PLS3/ATP8A1/PHLDB1
MSigDB	LymphNode	COVID High vs COVID Low	stat	GSE6269_STAPH_AUREUS_VS_STREP_PNEUMO_INF_PBMC_DN	0.00159982	0.0177317	0.45506	-0.396864	-1.52635	162	CHI3L1/GPA33/TNFRSF11B/CDC14A/FCER2/MS4A1/VPREB3/GRAP/INHBA/MRPL24/CD79A/CD22/OSBPL10/CD72/RPL29/ESR2/FMO5/KCNQ2/CD82/RPL22/CD19/BCL11A/ARFIP1/BANK1/RPL32/RALGPS2/GIMAP5/ALOX15/CEACAM1/GLRA3/GNB5/IL1RAP/FGFR2/LRP12/HTR3A/UGCG/RAC2/PKIG/RNGTT/CLCN4/RPS9/MFF/VPS8/MYH10/CR2/TTC9
MSigDB	LymphNode	COVID High vs COVID Low	stat	GSE2770_IL12_AND_TGFB_ACT_VS_ACT_CD4_TCELL_48H_DN	0.00160114	0.0177342	0.45506	0.273981	1.47653	178	SUV39H1/WDHD1/CPSF4/CDT1/CDCA4/ATAD3A/OLR1/BOP1/EXO1/PRPF40A/PDAP1/SAMD9L/YOD1/DNMT3B/DBF4/BLM/PA2G4/HELLS/SHMT1/CBLN2/CLPTM1L/CENPV/THUMPD1/KCTD3/TPX2/ISG20L2/DIO2/METAP2/UNC79/RNF217/ZNF146/RRS1/ABHD13/RNF168/CDKN2AIP/CAMKK2/SRM/TOPBP1/GTPBP4/SUV39H2
MSigDB	LymphNode	COVID High vs COVID Low	stat	GSE3982_DC_VS_BASOPHIL_UP	0.00160522	0.0177672	0.45506	-0.386709	-1.49248	171	TIAM1/CD83/KMO/CHI3L1/ABCC3/CCL17/HUNK/MATK/GALNT12/ITPKB/ADAM12/CCL22/GLB1/MBNL3/INHBA/ALG3/CELSR1/HPCAL1/HCK/HBEGF/PEPD/KYNU/HIVEP3/ATP10A/CYBB/NQO1/KLHL22/MIPEP/TRIAP1/MAOB/GPNMB/LTA4H/ASAP1/ATF3/WDR77/VPS41/CTSH/IL10/IGFLR1/ME3/SIDT2/KCNQ1/CDH12/ST8SIA2/CBR3/ATP6V1D/AIMP2/RAI14/PLA2G4C/COL14A1/NPC1/LAMC3/ESD/FGFR4/TNS1/DYSF/MORC2/PDSS2/MYOF/SHQ1
MSigDB	LymphNode	COVID High vs COVID Low	stat	GO_PLASMA_MEMBRANE_REGION	0.00160815	0.0177875	0.45506	-0.309226	-1.26938	837	SLC5A2/CHRNB4/IQSEC3/TIAM1/SLC4A1/CFTR/SLC7A9/ANK1/CDH15/RAB27B/GABRP/PTGS2/SLC22A7/GLRB/CDHR2/GRIK3/CRB1/SCN5A/PRKCG/KL/GJB6/PDE9A/CHRNA1/ADORA1/SHISA9/CNGB1/SLC7A7/MAGEE1/GAP43/CHRM3/EEF1A1/ABCG8/AQP1/SLC17A3/SHC4/CHRNA2/SLC12A3/CHRNA3/UPK3A/PRKCZ/GABRG1/GPIHBP1/GABRA2/MAP7/CNIH3/SLC14A1/RAB25/PDGFB/MUC20/CRB3/HOMER2/PTK2/KCNA5/GRM8/UPK1B/CLDN5/ABCC4/APBB1/RGS14/UNC13A/NOX1/CUBN/DDR1/SLC2A1/NRXN1/UPK1A/SEMA4F/JUP/SLC6A19/HMOX1/TMEM235/SLC26A9/DLGAP3/ABI1/SLC34A1/INPP5K/UPK2/KCNA1/TDGF1/CHRNE/KCTD8/SHROOM2/SLC22A2/RANGRF/ANK3/MIP/FSCN1/GABBR2/CACNG5/CA9/GABRG3/HCK/GRIN1/EPCAM/MSN/AMN/SELE/FERMT1/ATP2B4/KCNJ11/MAL/GABRR1/AKAP6/EPHA4/LRRK2/RASGRP2/ST14/ATP8B1/CTNNB1/WLS/CDH13/CDH1/HSP90AA1/ABCB4/SLC4A9/PKD1L1/CDH17/BEST1/GRID2IP/STC1/DPP4/CEACAM1/MARVELD2/GLRA3/CA2/PRKCI/ATP2B1/TNIK/WDPCP/ITGA6/UMOD/NKD2/GRM6/HTR3A/NOS1AP/BBS9/THY1/TPM1/ITGA5/ABCG5/FGD5/RIMS2/FAIM2/CASK/ABCC1/CDKL5/PSD3/UNC5A/CLDN1/CHRM4/RIMS1/CADM1/NOD2/FOLR1/CAV1/SLCO4C1/CHRNA6/MUC13/CFL1/SYP/SLC23A2/KANK1/PTPRO/LRRTM4/SNAP29/TGFA/PLEK/ARL6/ZC4H2/EHD2/ARF4/MAPK1/SLC34A2/PLVAP/PLAUR/SLC3A1/ARHGEF2/SLC10A1/CACNG8/KCNQ1/CTNNA1/MET/CD1D/PDZD11/EPHA2/GABRE/LCP1/NEDD4/ADAM17/GJA1/ARRB2/FERMT2/PLB1/ATP6V1E1/BBS2/GABRA5/SLC2A9/EVC2/NOS3/TLN1/ROBO2/SYNPO/P2RY2/CADPS2/ARPC2/SLC9A4/SLC22A12/LRP6/P2RX1/BMPR2/ERC2/PICALM/TBC1D10C/GNB1/SMPD2/DSP/LCP2/KCNK1/CA4/ATP12A/MYRIP/RAC1/RAB17/STX3/CDHR1/PTPRJ/ATP6V0D1/BMX/ABCA4/ITGA3/GRIP1/OLFM2/CA11/CD9/HYAL2/MLC1/ANXA2/MYO10/DLC1/CHRM1/MGAM/NGFR/EMP2/ARRB1/SPTBN5/DRAM2/AMOTL1/PDLIM5/PLEKHA1/FN1/AKAP7/SLC39A5/GNA13/CLDN3/FASLG/MYOF/PTPRZ1/TLR9/NUMB/SNCAIP/HTR2A/MAL2/ANXA1/SLC1A2/PSEN2/EFNA5/C5AR1/NOTCH1/KCNE4/BBS5/PHLPP2/VAMP3/TRPM6/LRRTM2/SH3YL1/CHRNA9/CNNM4/ATP1A1/ITGA9/NOS1/SPRY4/AQP4/GRM2/SLC9A3R2/COMT/MAPRE1/MTMR2/TFRC/PDPN/RAPGEF6/TACSTD2/USH2A/DTNBP1/AQP9/SHROOM4/SLC5A8/SLCO1B1/CD34/SEMA4C/ATP1A2/PRKG2/SPTBN1/SLC5A7
MSigDB	LymphNode	COVID High vs COVID Low	stat	PID_AVB3_OPN_PATHWAY	0.00162583	0.0179585	0.45506	-0.568677	-1.72747	31	CD44/SPP1/VAV3/FOS/JUN/PLAU/BCAR1/CDC42/RHOA/MAPK1/NFKB1/MMP9/RELA/RAC1
MSigDB	LymphNode	COVID High vs COVID Low	stat	MARTINEZ_RESPONSE_TO_TRABECTEDIN_UP	0.00162491	0.0179585	0.45506	-0.489653	-1.65927	58	LYZ/GNG10/UBA52/S100A10/PIK3C2B/ATP6V1G1/MYL12B/ARL2/WBP1/CDH1/GADD45B/ANXA5/NDUFA1/ATF3/ID2/RSU1/PGK1/SKP1/COX8A/AKAP13/COX7A2/UQCRB/PRDX2/CTSA/SERTAD1/GUK1/HSBP1/COX6B1/GNAS/JUNB/SNCAIP/ANXA1/RHBDD2
MSigDB	LymphNode	COVID High vs COVID Low	stat	JOHNSTONE_PARVB_TARGETS_3_UP	0.00164533	0.0181615	0.45506	-0.337054	-1.35754	377	TM7SF2/S100A2/SARDH/ABCC3/LIPG/MMP24/STAT6/ATL1/PPDPF/DUSP5/HLA-DRA/SH3BP5/HLA-DMA/TBC1D9/JUP/FAHD1/HMOX1/GLB1/VAMP8/BHLHE40/BTG1/ESAM/LOXL2/CD55/ST3GAL1/CELSR1/DMBT1/PLAU/WDR45/HPCAL1/EPCAM/FLNB/ITGA2/ARAF/TTC7B/PTP4A1/ATP2B4/ACTB/CCND1/CDK15/SULT1C2/WLS/MICAL2/BCL9L/SEZ6L2/RNASET2/CSTB/FLNA/THBD/AHNAK/ACSL5/JAK1/LITAF/ATXN7/ATM/NDFIP1/LGMN/KLHL29/PNRC1/TNIK/ECH1/VIM/UGCG/OSBPL3/CDC42EP2/TGIF1/IRAK2/ICAM1/TGFBI/S100A16/CALM1/SQSTM1/RCN1/TPP1/LTBP3/PEG10/ENO2/IQGAP1/LIPA/EHD2/THBS1/FUT8/LIF/GDI1/CAPN1/TNIP1/L1CAM/CTNND1/CTSS/CPD/IGF2R/CTSA/BRI3/TIMP1/ACLY/RELA/BCL3/NPC2/ELOVL6/DSP/TMEM87B/PYGL/MVP/TMC8/SCD/CA12/SLC25A37/ITGA3/POLD4/CD9/DNMBP/MARCKS/ATP6V0C/PDCD4/PAK2/RRAS2/ARRB1/FN1/PCBP2/PPP1R21/MAP2K3/MYOF/CAT/ANXA1/ALDH3A2/HS1BP3/HSD17B4/S100A4/ARNT2/KLF4/ATP1A1/ANXA4/TACSTD2/ARHGAP5/PBXIP1/PRDX5/KLF6/SPTBN1/ITGB4/DYNC1H1/MPI/POMGNT1/NT5DC1/ABCA1/COL18A1/HTATIP2/KRT19/RAB7A/TINF2/MFSD6/ARL4C/TGM2/NLRC5/SUPT5H/SMAD3/RHOB/SIK3/HTRA1/MYO1C/APLP2/RABAC1/DDIT4
MSigDB	LymphNode	COVID High vs COVID Low	stat	GSE24634_NAIVE_CD4_TCELL_VS_DAY5_IL4_CONV_TREG_UP	0.00165467	0.0182508	0.45506	-0.391272	-1.50615	166	SLC4A1/SARDH/ZNF34/TRIM10/PLEKHB1/GALNT12/ATP6V1G2/PRKCZ/RPS14/LEPROTL1/RAB25/RPL34/LBH/RPL11/TCTA/TRAPPC6A/RPL35A/CD55/CYTIP/CD69/USE1/ATP6V1G1/PEPD/RPL29/GADD45B/RPL19/BCL11B/CD248/WNT10B/BCL2/RHOH/ARNTL/CD247/MAGED2/RPL32/LITAF/ATXN7/SNN/ABLIM1/ITGA6/CD27/BACH2/CLK4/FHIT/ISG20/GALNT11/MRC2/PACS1/ZFAND3/TMUB2/BIN2/DAZAP2/SMURF2/P2RY10/ZC3H12A/RNF130/PARP8/JAM3/CLK1/MGAT4A
MSigDB	LymphNode	COVID High vs COVID Low	stat	GSE29618_MONOCYTE_VS_MDC_UP	0.00165568	0.0182508	0.45506	-0.384235	-1.48546	177	TIAM1/SULT1A2/CR1/SLC7A7/G0S2/HCAR3/TREM1/SORL1/BCL2A1/CD44/FCN1/ITGAM/S100A8/HMOX1/EGR2/S100A9/MAP4K4/PLA2G7/F5/IER3/EXT1/SIRPB1/CYBB/CD93/WLS/FBN2/BEST1/GIMAP5/QPCT/LTA4H/FTL/EIF1/NAMPT/MARCO/CD63/RIT1/HIF1A/TUBA4A/FPR1/EGR1/KLF7/CTSS/CPD/IFI30/PIK3IP1/IGF2R/FRY/NPC2/PDE6H/ZDHHC7/PYGL/CHST15/BIN2/NCF2/ATP6AP2/NLRP3/SLCO3A1/IFNGR2/MARCKS/TNFSF13/BTG2/FBXL5/USP3/C5AR1/RCBTB2/RTN3/UPP1/S100A4/FCER1G/CYP27A1/SPRY4
MSigDB	LymphNode	COVID High vs COVID Low	stat	DORN_ADENOVIRUS_INFECTION_12HR_DN	0.00166127	0.0183	0.45506	-0.577516	-1.70837	28	IL6/CD83/SH3BP5/BACE2/EFNA1/IER3/KYNU/CCND1
MSigDB	LymphNode	COVID High vs COVID Low	stat	GO_PHOSPHATIDYLINOSITOL_3_KINASE_ACTIVITY	0.00166795	0.0183486	0.45506	-0.485094	-1.65687	62	FGF23/FGF17/KL/LCK/CD28/PDGFB/PDGFA/PIK3R2/PIK3C2B/PIK3R6/HBEGF/FGF18/TRAT1/CD19/ATM/VAV1/FYN/KITLG/FGFR2/PIK3C3/PIK3C2G/KIT/PIK3R3
MSigDB	LymphNode	COVID High vs COVID Low	stat	GO_POSITIVE_REGULATION_OF_ERK1_AND_ERK2_CASCADE	0.00166786	0.0183486	0.45506	-0.406173	-1.52793	132	IL6/FGF23/CCL20/CHI3L1/CCL17/PRKCA/PRKCZ/TREM2/CD44/PDGFB/CD74/IL1B/PDGFA/CCL22/BMP4/JUN/TNF/NRP1/ESR2/VEGFA/FGF18/GCNT2/F2RL1/TNFSF11/HTR2B/ALOX15/SLAMF1/FGFR2/CCR7/NOD2/CCL21/MIF/CCL11/ICAM1/RAP1A/SEMA7A/GPR55/ARRB2/GPR183/RIPK2/BMPER/ADCYAP1
MSigDB	LymphNode	COVID High vs COVID Low	stat	GO_BONE_REMODELING	0.00167226	0.0183835	0.45506	-0.565573	-1.73388	32	IL6/TGFB3/ACP5/CTNNB1/TPH1/TNFSF11/WNT16/IL7/RAC2/LRP5/HTR1B/TPP1/RASSF2/GPR55/EPHA2
MSigDB	LymphNode	COVID High vs COVID Low	stat	LEE_AGING_NEOCORTEX_UP	0.00167354	0.0183851	0.45506	-0.455324	-1.62481	81	OXT/POLR2F/P4HA1/CTSZ/MPEG1/SPP1/FOS/ICAM2/NR4A1/S100A10/KCNA1/NDRG1/PPP2R5C/ALDOC/VEGFA/RAB4A/UBC/CTNNB1/CD40/VIM/CCL21/STOM/CRYAB/EEF2/SEC23B/CTSS
MSigDB	LymphNode	COVID High vs COVID Low	stat	GO_POSITIVE_REGULATION_OF_SMOOTH_MUSCLE_CELL_PROLIFERATION	0.00168023	0.018446	0.45506	-0.502273	-1.69104	55	IL6/PTGS2/RETN/PDGFB/NOX1/HMOX1/BMP4/JUN/TNF/NR4A3/HBEGF/ITGA2/CDH13/S1PR1/STAT5B/FGFR2/ID2/NAMPT/FLT1/HIF1A
MSigDB	LymphNode	COVID High vs COVID Low	stat	GSE22886_CD8_TCELL_VS_BCELL_NAIVE_DN	0.00168352	0.0184667	0.45506	-0.396963	-1.52163	157	CD83/TBC1D30/KMO/SLC7A7/FADS3/CYP51A1/MS4A1/IL4R/KLK2/TCL1A/HLA-DRA/TSPAN13/LY86/CD200/DDR1/HLA-DMA/SEMA4F/EGR2/ISL1/BACE2/CD22/HLA-DMB/CD72/KYNU/FMO5/PIP5K1B/GATM/CD19/BCL11A/CD180/TREML2/BANK1/MYO1B/PKIG/CLCN4/PTPRK/HMGCS1/PEG10/ACSL6/CR2/SNX29/CTNNA1/SOBP/RAB30/P2RX1/TLR6/SPIB/SELENBP1/APP/SLC15A3/IRF8/PCDHGA10/SLC6A16/DNMBP/POU6F1/TTC28/TNS3/MYOF/PHLPP2/CLEC4A/CDK14/SPRY4/BLNK/RIC3/MAS1/STAP1/DTX4/IL24/BTK/IL1R1/CD80/SMPX/CORO2B
MSigDB	LymphNode	COVID High vs COVID Low	stat	GSE24634_NAIVE_CD4_TCELL_VS_DAY3_IL4_CONV_TREG_DN	0.00168439	0.0184667	0.45506	0.270456	1.45752	179	MKI67/MREG/FOXM1/TACC3/ESPL1/CENPN/COASY/POLQ/EXO1/MYB/CASP3/TNIP3/MAFB/MAD2L1/SLC35F2/DTL/CDC7/RAD54L/TRIB1/MCM4/C1QBP/BLM/DDB2/RFC5/KIF15/BLVRA/FASTKD1/PTBP1/METTL7A/CCNE1/CCT2/SUPT16H/CDC45/GALE/POLR3K/MELK/NCAPH2/PSME2/ARL3/ODF2/PPAT/PUS7/GLA/NT5DC2/TMPO/SMC2/RMI1/GTPBP4/RBPJ/POLD2
MSigDB	LymphNode	COVID High vs COVID Low	stat	GO_POSITIVE_REGULATION_OF_PEPTIDYL_TYROSINE_PHOSPHORYLATION	0.00168737	0.0184743	0.45506	-0.399197	-1.52247	149	IL6/CLCF1/EPGN/ADIPOQ/CSF3/ADORA1/CD3E/LEP/UNC119/IL12B/TREM2/ARL2BP/RELN/CD44/PDGFB/CD74/IL2/IL11/CSF2/OSM/ABI1/HAX1/TDGF1/ENPP2/IL4/ISL1/EFNA1/NRP1/AFAP1L2/THBS4/VEGFA/PTGER4/CD40/FYN/KITLG/HSPH1/ITGA5/TP53/MIF/ICAM1/STAT3/LYN/TGFA/VEGFC/LIF/ARHGEF2/WNT3A/KIT/ADAM17/ARRB2/PTK6/RIPK2/HES5
MSigDB	LymphNode	COVID High vs COVID Low	stat	GSE23398_WT_VS_IL2_KO_CD4_TCELL_SCURFY_MOUSE_UP	0.00168687	0.0184743	0.45506	0.271144	1.44662	177	IFI44/APOC3/ADCY3/RGS18/LYAR/F9/DONSON/TIPIN/CAV3/TONSL/CSE1L/IRAK1/SPIC/LOXL3/NUDT19/LMNB2/POLD1/IGF2BP2/DNMT1/CEP41/CFB/FANCC/MTCP1/CENPT/PCNA/BRCA2/EXOSC8/CEND1/NR2F2/DDX51/ENTPD6/ANKRD9/DIO2/CDKN1C/PTTG1/DIXDC1/GJC1/FAM83G/PCBD2/ATF5/DGKB/LGALS3BP/CLIP3
MSigDB	LymphNode	COVID High vs COVID Low	stat	GO_MEMBRANE_HYPERPOLARIZATION	0.00168994	0.0184899	0.45506	-0.762226	-1.82065	10	CFTR/ADIPOQ/PRKCZ/KCNA5/KCNQ3/PARK7
MSigDB	LymphNode	COVID High vs COVID Low	stat	GSE411_UNSTIM_VS_100MIN_IL6_STIM_MACROPHAGE_DN	0.00169396	0.0185214	0.45506	-0.383642	-1.48605	183	LEF1/KMO/CIITA/HVCN1/LAMB3/GNMT/HLA-DOA/CRB3/ARRDC3/C16orf90/NCF1/RGS14/HLA-DRA/SNX2/VAV3/DIP2B/ITK/PDE8B/CD22/AMPD3/NAPSA/ARHGAP9/RNASEL/FCRL1/GPCPD1/ZFP3/GRAP2/S1PR1/SLCO5A1/CD40/ANXA5/ANKRD44/CD84/GIMAP1/NLRC3/CNR2/CHMP1B/MORC3/PGLS/ALG2/METTL21A/GALNT11/TUBA4A/TBC1D17/MAP3K8/GPR183/CTPS2/AKAP12/CMTM7/PACS1/SBNO2/RELA/NPC2/RAD52/TBC1D10C/TMEM87B/S100A11/DHRS7/PROX2/C3orf33/PTPN6/WWC2/ABHD11/RBL2/FAM120B/CISD3/FUCA1/CDC42SE2/PIBF1/TNN/DDX5/PBXIP1/MED12/CHM/PSTK/KLHL36/MYO1F/TSPAN2/AP4B1/YPEL2/RASSF5
MSigDB	LymphNode	COVID High vs COVID Low	stat	GO_PROTEIN_LOCALIZATION_TO_CHROMOSOME	0.00171133	0.018686	0.45506	0.477657	1.86201	32	BUB1B/AURKB/TERT/CHAMP1/EZH2/PLK1/CENPA/CDK1/ESCO2/RUVBL2/BRCA2
MSigDB	LymphNode	COVID High vs COVID Low	stat	GSE25677_MPL_VS_R848_STIM_BCELL_UP	0.00171017	0.018686	0.45506	-0.398499	-1.52813	158	ASB2/PDLIM2/MATK/ATP6V1G2/TSPAN15/MS4A1/PTK2/PLD4/ELL3/UXS1/TBC1D9/ALPL/FMNL3/PGC/ARHGAP24/TRIM32/INPP5F/HCK/PLA2G7/BLK/PIP4K2A/DTX1/BCAR3/CYBB/TRAF1/MCOLN3/CDH17/SLC29A3/FFAR2/CD180/IL9R/S1PR1/TRPM2/ID2/RPS9/SH3KBP1/SEMA7A/FCRL5/MICAL3/CR2/NEDD4/RASGEF1B/HES5/NEBL/SLC38A9/EMX2/CYP39A1/PTPRJ/PSMD14/NRP2/TMEM131/CD9/MARCKS/PDCD4/DRAM2/PLEKHA1/ASNS/WDR11/PIK3R4/MYOF
MSigDB	LymphNode	COVID High vs COVID Low	stat	SHIPP_DLBCL_VS_FOLLICULAR_LYMPHOMA_DN	0.00171256	0.0186868	0.45506	-0.541502	-1.70486	39	TRBC1/CD3D/CD3E/TNFRSF25/LY9/CD40LG/TRAF5/CD69/GLIPR1/GPR18/RHOH/CD180/PDCD1/CCL21/TXK/PIK3IP1/TRIB2/CSRP2/ST8SIA1/POU6F1
MSigDB	LymphNode	COVID High vs COVID Low	stat	GSE13522_WT_VS_IFNAR_KO_SKIN_UP	0.00172638	0.0188123	0.45506	-0.389934	-1.50559	173	BMP7/SNRPD3/XKRX/ALOX5AP/TMIE/EPHX4/P4HA1/CRTAM/HS3ST3B1/MPEG1/PLD4/MYLIP/FAM78B/SEMA4F/SLC6A19/ITK/EMB/POLE4/ACTN1/CCND1/CYBB/PDIA6/LYPD6B/WDFY4/QPCT/SMAD1/PDLIM4/HSPB11/BBS9/ACER2/RSU1/VTI1B/ITGAX/UNC5A/RAD51C/RAB2A/OSTF1/LBP/DTD1/APOBR/TMEM216/ATP6V1D/MRPL33/IFI30/ZNF205/SUPT7L/OAT/NPC2/PADI2/SPIB/RGMB/RANBP10/APP/ST8SIA1/TBC1D5/MCTP2/EPB41L1/PDK1/BTG2/SLC28A2/RNF122/FASLG
MSigDB	LymphNode	COVID High vs COVID Low	stat	GSE40441_NRP1_POS_INDUCED_TREG_VS_NRP1_NEG_NATURAL_TREG_UP	0.00172638	0.0188123	0.45506	-0.389132	-1.50365	174	TIAM1/CXCR5/RGS3/SLC7A10/CAPG/GPM6B/IL16/UNC119/TREM2/HLA-DOA/GPR15/CAMK2B/PDGFB/SEMA4F/TRAF5/S100A10/IL4/RNF144A/AMPD3/SYT11/RNLS/INPP4B/THADA/ALDOC/GALM/NCF4/PADI1/NFKBIE/ALDOA/ZNF423/F2RL1/OSBP2/BANK1/JAK1/UBASH3A/CD79B/CERS4/CCDC127/SH3GL2/FECH/TRIM17/CCDC30/ITGA7/ARHGEF3/AP3M2
MSigDB	LymphNode	COVID High vs COVID Low	stat	GO_REGULATION_OF_VASCULATURE_DEVELOPMENT	0.0017295	0.0188336	0.45506	-0.379391	-1.48607	207	LRG1/IL6/BMP7/KRT1/EPHA1/PTGS2/CHI3L1/LEP/AQP1/PRKCA/TSPAN12/IL1A/PDGFB/IL1B/SERPINE1/ECSCR/PDGFA/XDH/HMOX1/BMP4/PDE3B/HSPB1/ENPP2/BTG1/HEY1/ISL1/RAMP2/RUNX1/CELA1/EFNA1/PIK3R6/HYAL1/HEY2/C5/THBS4/PPP1R15A/VEGFA/FGF18/ETS1/CTNNB1/DDAH1/PTGER4/JAK1/DLL4/ANXA3/PROK2/RHOA/ITGA5/CTSH/PPP1R16B/PRKCB/CCL11/RAP1A/FLT1/PRKD1/HIF1A/VEGFC/THBS1/LIF/KIT/EPHA2/EGR1/NOS3/TNMD/ENG/KRIT1/STAB1/VASH1/TIE1/CCL2/MAP2K5/ANGPTL4/ZC3H12A/MMRN2/NR2E1/WT1/PTPRM/SULF1/EMP2/PLCG1/PDCL3/FASLG
MSigDB	LymphNode	COVID High vs COVID Low	stat	GSE3982_MAST_CELL_VS_TH2_DN	0.00173132	0.0188407	0.45506	0.271467	1.43261	168	CEP152/POU2F1/OMD/EBP/FOXM1/MAZ/ORC6/AURKA/PAXIP1/TIPIN/BIRC5/GMNN/SPAG5/KIR2DL4/BLMH/KIF20B/CLN6/LMNB1/SMC4/GMEB1/RIBC2/POLD1/PLK1/CDC25A/BLM/PA2G4/QSER1/COQ3/CENPI/DDX51/TIMELESS/TBX21/CDC45/TUSC2/MCM3/POLR2D/BORA/TRIM25/NEU3
MSigDB	LymphNode	COVID High vs COVID Low	stat	GO_REGULATION_OF_CELLULAR_COMPONENT_SIZE	0.00173664	0.018886	0.45506	-0.348036	-1.39566	308	AQP7/XK/CDHR2/NCK2/CSF3/TNR/SPTA1/CAPG/AQP1/WNT7A/WDR1/NEFL/PLXNA2/ACTR3/CAPZB/SPP1/VAV3/SPTB/SEMA4F/EVL/HAX1/SH3BGRL3/MIP/USH1C/AVIL/HCK/MAGEL2/NRP1/SEMA6B/MSN/ISLR2/RAB11A/VEGFA/ARPC4/IL7R/C15orf62/HSP90AA1/VILL/F2RL1/BCL11A/ARFIP1/WIPF1/ALOX15/CDK4/VAV1/ACTR2/PLXNA4/RET/CCR7/SEMA6D/CDKL5/OLFM1/CDC42EP2/CCL21/BRK1/MYADM/CCL11/ICAM1/SEMA7A/HIF1A/KANK1/DPYSL2/BAIAP2/PLEK/AKT1S1/TMOD3/ARPC5/TRIM27/WNT3A/L1CAM/SEMA3F/ARPC2/BMPR2/FSTL4/TMOD4/IQGAP2/CDK5R1/PFN1/RAC1/MAPT/PEX11B/DSTN/CRABP2/RTN4R/BAIAP2L1/SPTBN5/RAB5A/TSC1/FN1/RPTOR/SEMA3A/ARHGAP4/PPP1R9A/SPIRE1/SEMA3B/EFNA5/KEL/ARPC3/SEMA5B/ADD2/MTPN/OGT/AQP4/NCKAP1L/HCLS1/CAPZA2/NPHS1/PREX1/AQP9/SWAP70/AQP8/NRCAM/SEMA4C/BAIAP2L2/SPTBN1/PLXNA3/IST1/CYFIP1/PLS1/ADD1/VASP/CLCN6/SNF8
MSigDB	LymphNode	COVID High vs COVID Low	stat	GSE19401_NAIVE_VS_IMMUNIZED_MOUSE_PLN_FOLLICULAR_DC_UP	0.00174259	0.018938	0.45506	-0.391826	-1.51252	176	CD83/BIN1/RGS1/G0S2/SERPINB2/MARCKSL1/TUBB2A/HOMER2/SERPINB8/IL1B/SERPINE1/DUSP5/PDGFA/S100A8/SH3BP5/HMOX1/DNAJB1/TIPARP/CD69/S100A9/TNF/IVNS1ABP/EMP3/PPP1R15A/FADS2/CREM/LGALS1/TRAF1/EEF1B2/HINT1/CDC42/SRSF3/BCAT1/RPL10A/ATF3/HSPA1A/IL1RAP/DNAJB5/LMNA/DUSP4/ICAM1/TGFBI/HNRNPL/SLC16A3/ZC3HAV1/THBS1/CTNNA1/NFKB1/CBR3/FUS/YWHAZ/BMPR2/BCL3/LCP2/DUSP1/ENG/CLIC1/CD4/STAB1/DUSP2/RPL35/NPC1/MSC/ITM2A/BTG2/JUNB/PLCG1/ZNF263/CLK1/MAP2K3/F13A1/GDI2/RALA/UPP1/S100A4/PLTP/ARNT2/EMP1/CRIP2/CRK/COMT/ZFP36/PRKRA/ARID5A/STIP1/HEG1/PSMC4/EIF3K/TNFSF14
MSigDB	LymphNode	COVID High vs COVID Low	stat	GSE12366_GC_VS_MEMORY_BCELL_DN	0.00174589	0.0189611	0.45506	-0.386591	-1.48875	168	CCR6/CR1/FOSB/IL27RA/RPL30/MUC20/SLC2A1/CAMK1D/RPL35A/EGR3/CD55/PGM2L1/PLP2/DGKA/ARHGAP24/CTC1/PHYH/PARVG/CD48/BCL9L/ARHGAP25/TRIM44/NDFIP1/SNN/VPS35/TRPM2/CCR7/LEMD3/TMBIM6/EML4/RAB37/PDE4B/LTBP3/PTPRO/DNAJC16/STARD5/CTNND1/GPR183/CTNS/DUSP1/RNF19A/ADAM28/LIX1L/SMAGP/TMC8/OSGEPL1/RASAL3/IER5/POU6F1/DRAM2/GALNT10/PLEKHA1/JAM3/USP3/PLSCR3/ZNF780A/TMEM59/MOB3B/IL18BP/SH3YL1/CDC42SE2/EIF4A2/CSNK1G3/MYO1F/COL4A3/TMEM63A/GALNT1/S1PR4/BMI1/IRF2BP2/RASSF5/DOCK10/TMEM65/TSPYL1/RHOB/ZSCAN18/IFNGR1/ITGB1/LAMP1/ASAH1/PLEKHO2/PTCD2
MSigDB	LymphNode	COVID High vs COVID Low	stat	GO_PASSIVE_TRANSMEMBRANE_TRANSPORTER_ACTIVITY	0.00175688	0.0190676	0.45506	-0.336684	-1.35968	394	AQP7/SCN9A/CHRNB4/KCNN1/CFTR/GABRP/SLC26A1/GLRB/GRIK3/KCNIP1/SCN5A/CACNG4/GJB2/KCNIP2/GJA5/CHRNA1/TRPC3/GJC2/CNGB1/KCNS3/TOMM20L/KCNJ6/KCNAB3/AQP1/SLC17A3/CHRNA2/TOMM7/CHRNA3/GABRG1/HVCN1/BEST3/KCNG1/BCL2A1/CACNA1G/SCN2B/KCNMB3/GABRA2/SLC14A1/KCNA5/NOX1/ANO10/ANO2/LOXHD1/SLC26A9/PKD1L3/KCNA1/CHRNE/SCN1A/ANO9/SHROOM2/KCNQ3/MIP/LRRC8E/CACNG5/GABRG3/GRIN1/CACNG1/MTMR6/KCNJ11/MAL/GABRR1/CYBB/CACNA2D4/PIEZO2/CATSPER3/CLIC5/MCOLN3/SCN11A/KCNQ2/BCL2/PKD1L1/CATSPER2/CLCN1/BEST1/TRPM1/KCNF1/CACNG6/GLRA3/TRPM2/HTR3A/KCNK9/KCNC3/SCN3B/SLC24A2/CLCN4/AQP11/MCOLN2/CHRNA6/CALM1
MSigDB	LymphNode	COVID High vs COVID Low	stat	REACTOME_STRIATED_MUSCLE_CONTRACTION	0.00176265	0.0191175	0.45506	-0.601489	-1.74358	26	TNNI2/MYH8/MYL2/TNNT1/MYH6/TPM4/TPM3/TPM1/VIM/MYBPC2/MYBPC1
MSigDB	LymphNode	COVID High vs COVID Low	stat	GSE9509_LPS_VS_LPS_AND_IL10_STIM_IL10_KO_MACROPHAGE_20MIN_DN	0.0017755	0.019244	0.45506	0.278449	1.46318	167	ECT2/CENPE/CEP152/TTK/POLA2/E2F7/ARHGAP11A/CDCA2/CCNB2/ANLN/MYBL2/KIF18B/ESPL1/CCNA2/FBXO5/KIF14/DTYMK/SHCBP1/CLSPN/UBE2C/KPNA2/NEK2/KIF23/PLA2G15/CKAP2L/DTL/OIP5/CAPSL/C12orf75/CD38/FANCG/E2F8/UBE2T/NCAPH/TROAP
MSigDB	LymphNode	COVID High vs COVID Low	stat	OHASHI_AURKB_TARGETS	0.00177903	0.0192496	0.45506	0.777733	1.99229	8	AURKB/INCENP/CDCA8/CENPA/RACGAP1/KIF2C
MSigDB	LymphNode	COVID High vs COVID Low	stat	GSE26495_PD1HIGH_VS_PD1LOW_CD8_TCELL_UP	0.00177868	0.0192496	0.45506	-0.405941	-1.54625	148	TRBC1/CCL20/ADPRHL1/NCK2/TBC1D4/GAMT/ZNF583/LRIG1/ATP6V1G2/CD28/PLA2G2F/HLA-DOA/SLC4A3/TCL1A/TCF7/ICOS/ZBTB8B/NELL2/RPS16/TNFSF8/IL4/AMPD3/THEMIS/ETS1/GALM/CCR4/TRAT1/RNASET2/HINT1/PRDM6/SIRPG/ADAMTS17/JMJD8/SLAMF1/FYN/ITGA6/CD27/OLFM4/PDCD1/EIF3L/PTPRK/SF1/LRTOMT/PDZK1IP1/PIM2/SLC23A2/TTC9/AMIGO1/KCNQ1/EVC2/GPR183/TMCC2/MEGF6/MYRIP/FSD1/KRT8/ST8SIA1/PDCD4/RTN4R/NDNF/P2RX5/SGPP2/PLCG1
MSigDB	LymphNode	COVID High vs COVID Low	stat	GSE22886_IGM_MEMORY_BCELL_VS_BLOOD_PLASMA_CELL_UP	0.00178197	0.0192496	0.45506	-0.398411	-1.52236	151	RGS7/KMO/RASGRF1/RPL30/ALDH1A3/TCF7/CD74/FIG4/SPP1/LY86/RPL11/VAV3/MAPRE2/CA1/TRAF5/LRRN2/BTG1/NFATC1/PFDN5/CDC42SE1/HLA-DMB/DGKA/SYT11/CXCR4/FLNB/FMO5/CD2/CD82/RFX5/SCARA3/BANK1/RPL32/ZFP36L1/FRK/PKIG/CNR2/WWP2/COL1A1/CR2/ZCWPW1/SOBP/KLF7/SYNPO/GNA14/FRY/MKRN3/ERC2/PKIA/ATAD2B/PIK3CD/POLD4/APP/IRF8/MMRN2/WT1/KCTD7/GGA2/KIF13A/LAPTM5/C2CD3
MSigDB	LymphNode	COVID High vs COVID Low	stat	GSE19941_IL10_KO_VS_IL10_KO_AND_NFKBP50_KO_LPS_STIM_MACROPHAGE_DN	0.00178197	0.0192496	0.45506	-0.383804	-1.48222	178	EPHA1/CXCR5/LEF1/NINJ2/CYP51A1/BCL2A1/TRMT112/COMMD7/VAMP8/CELA1/SUPT4H1/IPCEF1/MSL3/HPCAL1/ARHGDIB/CYBB/CD3G/CD96/TRAT1/CD247/CREB3/FYN/PRDX1/SARM1/ECH1/EML4/PDCD1/CHRM4/UFC1/RAB2A/HMGCS1/SLA2/TTC16/SKP1/OSGEP/COTL1/SAP18/EIF6/FHDC1/ODC1/PSMB4/STARD5/ATP6V1D/AKAP12/COPZ1/C19orf53/RBM8A/MLX/COX6B1/CD160/RBKS/CD9/TOX/C1orf43/SLC25A14/PDCL3/ESYT2/GHITM/SHQ1/NDUFB10/NDUFA8/ECHS1/RPA1/MAN2A1/TM2D3/PSEN1/TOMM22/NIP7/SNX20/ATP6V1A/IL1R1/GLO1/POP5/HTATIP2/MRPS6/IL22/FTH1/CDKAL1/DAXX/SLC35B2/CIB1/MXD4/NFATC2/BTF3L4/SH2D1A/API5/TMEM176A
MSigDB	LymphNode	COVID High vs COVID Low	stat	GSE20727_CTRL_VS_ROS_INHIBITOR_TREATED_DC_UP	0.00177972	0.0192496	0.45506	0.270703	1.44427	177	SPC24/C4orf46/HJURP/MLST8/AURKA/NEIL3/SPTY2D1/PLK4/AURKB/GMNN/MYB/DCLRE1A/MFSD2A/BLMH/KPNA2/NEK2/USP42/PPP1R15B/BAK1/DENND1B/CDR2/COX18/NCAPH/EDEM1/STX11/RNF115/ISOC2/ZWINT/CENPI/LIN52/RAP2A/AACS/PSMD9/C15orf39/TK2/PPAT/FAM53C/CDHR3/TOP3A/NFE2L1/GOT2/NUP62CL/UHRF1
MSigDB	LymphNode	COVID High vs COVID Low	stat	GO_NEGATIVE_REGULATION_OF_SECRETION	0.00178967	0.0193069	0.45506	-0.389478	-1.49942	167	SIRT4/IL6/FGF23/OXT/CRHR2/ADIPOQ/PDE4C/ADORA1/NLRP12/LEP/SNCA/CD74/IL1B/UCP2/IL11/CIDEA/OSM/IL13RA2/HMOX1/VAMP8/PDE8B/INHBA/PPP3CA/TACR2/TNF/SYT11/KCNJ11/F2RL1/FOXP3/PTGER4/BANK1/MAOB/SLAMF1/CEACAM1/ACVR1C/ANXA5/CD84/TNFRSF21/CRY1/TMBIM6/RAB11FIP1/IL10/UCN2/HTR1B/RAP1A/SSC5D/SERGEF/ERP29/LIF/TRIM27/TNFRSF9
MSigDB	LymphNode	COVID High vs COVID Low	stat	GSE30971_WBP7_HET_VS_KO_MACROPHAGE_DN	0.00178967	0.0193069	0.45506	-0.389463	-1.49936	167	IL6/FCAMR/TRIM36/PTGS2/TBC1D30/CHI3L1/GJB2/CSF3/SLC7A7/SYT17/RND1/LRIG1/HCAR3/RAB33A/CSF2/VNN3/DNAJB1/ENPP2/IL2RA/TNFAIP6/GNG2/ARHGAP24/MAP4K4/IER3/CD48/CD93/IL7R/GADD45B/LMO2/CD47/IL7/SLAMF1/VAV1/PIK3AP1/PNPLA8/SERPINB1/IL10/SMPDL3A/CALM1/STAT3/FLT1/PIM2/HAS1/KANK1/TGFA/NKX3-1/SAMSN1/DSC2/P2RY2/EHF/SNAPC1/HEBP2/ATF7IP/STAT4/PLAT/CA12/FSD1L/SLC25A37/ZC3H12A/IER5/MAP3K5/SOCS3/RALGAPA1/TRAF3IP2/HES1/GTDC1/TNFAIP8/TFRC/SERPINB7/AQP9/KLF6/ASAP2/IL24
MSigDB	LymphNode	COVID High vs COVID Low	stat	GSE39022_LN_VS_SPLEEN_DC_UP	0.00179444	0.0193456	0.45506	0.274567	1.48315	180	ATAD5/RAD18/SUV39H1/GINS1/FEN1/CCNF/CMPK2/TIPIN/EXO1/KPNA2/CLEC12B/KIF23/MNS1/ORC1/APOL6/PRR11/POLD1/PAQR4/ANGPT1/FKBP14/DBF4/HPN/MFGE8/CDK6/UBE2S/CHEK1/CISD1/UAP1/TXNDC5/PDIK1L/CHAF1B/RUNX3/SEMA4A/FANCM/CCP110/PHGDH/RAPGEF3/KNDC1/ATF5/GSC/TTF2/ADCY5/ALOX12B/DPAGT1/TIRAP
MSigDB	LymphNode	COVID High vs COVID Low	stat	KEEN_RESPONSE_TO_ROSIGLITAZONE_DN	0.00179855	0.0193769	0.45506	-0.436737	-1.58796	96	SYN1/DYNLL1/ALAS2/CD74/IL1B/CAPZB/SPP1/HDC/BHLHE40/CYTIP/ACTA2/S100A9/EMP3/ACTB/PON1/RGS2/GADD45B/NFKBIZ/LITAF/CD53/ANXA3/ATF3/TPM4/TPM1/BPGM/HIF1A/LCP1/MMP9/CSRP1/CTSS/PTGES3/MYLK/DNAJB2/GNB1/DUSP1/S100A11/DAZAP2/CD9/DSTN/ELN/GNAI2/MAT2B/RBP1/ANXA1/SRGN/TMEM59/MYH11
MSigDB	LymphNode	COVID High vs COVID Low	stat	GO_THYMIC_T_CELL_SELECTION	0.00180075	0.0193877	0.45506	-0.652351	-1.7936	19	CD3D/CD3E/CD28/ITPKB/CD74/SHH/AIRE/ZAP70/CCR7
MSigDB	LymphNode	COVID High vs COVID Low	stat	GSE23308_WT_VS_MINERALCORTICOID_REC_KO_MACROPHAGE_CORTICOSTERONE_TREATED_DN	0.00180441	0.0194142	0.45506	-0.386415	-1.48808	168	CRHR2/CA8/CHRNA1/LCK/MARCKSL1/NEK6/DYNLL1/IL1B/RBPMS2/PGLYRP2/COMMD7/ST3GAL1/RAMP2/CDC42SE1/TAC1/MSN/RNF14/MTMR6/ETV6/MTMR14/TNIP2/EMID1/TANK/TPM3/PGK1/STK17B/RIPK3/SF1/KRCC1/LYN/TMEM116/CHORDC1/AP2S1/RAP1GDS1/NAB2/ARPC5/PDZD11/TNFRSF9/FPR1/NXT1/SEMA3F/CCDC115/OPRL1/P2RY2/ZFAND3/TLR6/TRPS1/MRPL45/ARAP1/CCL2/DUSP2/SEC24B/STX12/NECAP2/IKBKE/HEATR6/TRA2B/PDK1/CNOT7/EFNA5/CLEC4A/CRK/MAPRE1/TMEM119/MMP13/FMR1/PRKG2/CPA2/IST1/TMEM63A/IGFBP5/SNF8/TOX4/FOXN2/PIN1/PAX3/ZNRF1/DDIT4/SEC11A/ITGB1/GMFG/SAV1/ARF6/MED14/STAG1/VAPA/CCL4
MSigDB	LymphNode	COVID High vs COVID Low	stat	GO_NEGATIVE_REGULATION_OF_APOPTOTIC_SIGNALING_PATHWAY	0.00180881	0.0194486	0.45506	-0.385521	-1.49035	181	NME5/IL1A/PCGF2/TPT1/CD44/CD74/IL1B/SERPINE1/ELL3/CSF2/HMOX1/NANOS3/BCL2L10/HSPB1/NR4A2/IL4/TNF/TRIM32/CREB3L1/IVNS1ABP/PEA15/BDKRB2/NRP1/GDNF/TXNDC12/LRRK2/CTNNB1/LGALS3/VNN1/BCL2/PARK7/PIH1D1/CREB3/TRIAP1/IL7/FYN/HSPA1A/ITGA6/HSPH1/TMBIM6/FAIM2/DDX3X/LMNA/MIF/ICAM1/HIF1A/THBS1/PLAUR/ARHGEF2/CTNNA1/ARRB2/MMP9/NOS3/GCLM/RRM2B/RELA/SNAI1/TGFBR1/HTRA2/PGAP2/VDAC2/PELI3/MAP2K5/HTT/HSPA1B/UNC5B
MSigDB	LymphNode	COVID High vs COVID Low	stat	GSE18791_CTRL_VS_NEWCASTLE_VIRUS_DC_18H_DN	0.00181637	0.0195169	0.45506	0.288159	1.48655	145	MX1/EPSTI1/OAS2/BRIP1/IL15RA/TNFSF10/IRF7/CXCL11/TAP1/APOA1/GBP5/NIPAL4/AURKB/PI4K2B/ZNF579/USP42/NAT8B/EZH2/SIGLEC1/CXCL9/CD38/IFIH1/ADAR/TRIM5/MASTL/NSUN7/C6orf141/DCP1A/IRF1/RBCK1/NLGN3/RSPH6A/STAT2
MSigDB	LymphNode	COVID High vs COVID Low	stat	RAF_UP.V1_DN	0.00182392	0.019585	0.45506	-0.385908	-1.48899	170	CSTA/TBC1D30/ARMC9/CALB2/LRIG1/S100A14/STC2/TTC39A/DNAJC12/VAV3/FOS/SNAP23/ASCL1/EGR3/SHROOM2/TSPAN3/INPP5F/SGCG/INPP4B/THADA/KYNU/PPP1R3C/PLCB1/CCND1/PLK2/MINPP1/B3GALNT1/TM4SF1/KDM6A/BCL2/NEDD4L/PCSK6/FTO/KITLG/ABLIM1/SOX4/ID2/MYO1B/CASK/OSTM1/CAV1/AGR2/GPD2/SLC39A8/EFNB2/GDAP1/SLC24A3/BAG3/MSMB/TRPS1/MYLK/MYBL1/TGFB2/BAMBI/CHST15/AUTS2/CBFA2T3/PXDN/SELENBP1/CA12/EIF2S3/SPIN1/MYO10/DLC1/PDCD4
MSigDB	LymphNode	COVID High vs COVID Low	stat	GO_RESPONSE_TO_PHENYLPROPANOID	0.0018296	0.019633	0.45506	-0.759792	-1.81484	10	IL1B/CIDEA/UGT3A2/BGLAP/ESR2
MSigDB	LymphNode	COVID High vs COVID Low	stat	GO_REGULATION_OF_CELL_MORPHOGENESIS	0.00183124	0.0196376	0.45506	-0.326217	-1.32669	507	IL6/TIAM1/XK/EPB42/TBC1D30/LEF1/SERPINB3/TNR/SPTA1/SYT17/CHRNA3/WNT7A/RELN/CAMK2B/NEFL/PTK2/PLXNA2/ELL3/CAPZB/SKIL/UNC13A/SPP1/SEMA4F/EPHB3/TBC1D22A/S100A10/ENPP2/PPP3CA/FMNL3/CDC42SE1/EFNA1/TGFB3/FGD3/LINGO1/HCK/NRP1/SEMA6B/MYL12B/GRIN1/MSN/ISLR2/RAB11A/GDNF/VEGFA/ATP10A/EPHA4/LRRK2/CTNNB1/OVOL2/ALDOA/GCNT2/BCL9L/C15orf62/NEDD4L/FLNA/BCL11A/TBC1D19/STRAP/CDC42/WIPF1/FYN/USP6NL/TNIK/SARM1/WDPCP/TBC1D22B/PLXNA4/RET/THY1/TPM1/CSNK1A1/RHOA/PLXNB3/SEMA6D/FGD5/RIMS2/OLFM4/ITGA7/CDKL5/OLFM1/CDC42EP2/RIMS1/ARHGAP15/SH3KBP1/COL1A1/MYADM/CCL11/ICAM1/CFL1/TBCCD1/SEMA7A/TBC1D7/KANK1/DPYSL2/PTPRO/BAIAP2/MYH10/RASAL1/TTBK1/HNRNPK/LIF/TRPC6/AMIGO1/WNT3A/KIT/NEDD4/GDI1/FERMT2/TBC1D17/L1CAM/SEMA3F/TBC1D2/GAS2/ROBO2/ARPC2/NEUROG3/BMPR2/FSTL4/CDK5R1/SNAI1/TGFBR1/ARHGEF7/TBC1D10C/CPNE5/TGFB2/MBP/BAMBI/ARAP1/CCL2/HAP1/CPNE9/RAC1/MAPT/HTT/EPYC/TBC1D5/MYO10/NR2E1/DLC1/CRABP2/MARCKS/METRN/WWTR1/PBLD/NGFR/VRK3/RTN4R/PARVA/PDLIM5/FN1/TBC1D1/GNA13/SEMA3A/ARHGAP4/PTPRZ1/ROBO1/BMP2/PPP1R9A/ANXA1/FGD6/SEMA3B/EFNA5/KEL/HDAC2/NOTCH1/SEMA5B/HAS2/RHOJ/MAP2K1/GORASP1/MUL1/SMAD7/KDR/CDC42SE2/ST6GAL1/PTPRD/PDPN/WASF3/TACSTD2/PREX1/CSNK1G3/PSEN1/ARHGEF1/NRCAM/SEMA4C/PLXNA3/ARAP3/IST1/CPNE6/CYFIP1/FBXO31
MSigDB	LymphNode	COVID High vs COVID Low	stat	GO_RIBONUCLEOSIDE_DIPHOSPHATE_METABOLIC_PROCESS	0.00183408	0.0196551	0.45506	-0.488225	-1.66235	59	HKDC1/AK5/GAPDHS/NUDT9/AMPD3/ALDOC/ALDOA/PFKFB1/PFKFB2/PGK1/CASK/PKLR/BPGM/PFKFB4/ENO2/DHTKD1/AK1/GUK1/MPP3/HK1/PGM1/ENO3/HK2/BAD/AK4
MSigDB	LymphNode	COVID High vs COVID Low	stat	GO_REGULATION_OF_ERK1_AND_ERK2_CASCADE	0.00184104	0.0197166	0.45506	-0.384061	-1.49388	193	IL6/FGF23/TIAM1/CRHR2/CCL20/CHI3L1/ADIPOQ/CCL17/NLRP12/PRKCA/PRKCZ/TREM2/CD44/PDGFB/CD74/IL1B/RGS14/PDGFA/CCL22/BMP4/ROS1/JUN/TNF/NRP1/PTPRR/ESR2/VEGFA/FGF18/GCNT2/F2RL1/TNFSF11/HTR2B/ALOX15/SLAMF1/ATF3/FGFR2/CCR7/NOD2/CCL21/MIF/CAV1/CCL11/ICAM1/RAP1A/SEMA7A/LYN/LIF/GPR55/EPHA2/ARRB2/TNIP1/GPR183/RIPK2/BMPER/NLRP6/ADCYAP1/TBC1D10C/DUSP1/CCL2/FLCN/FGFR4/VRK3/FLT4/ARRB1/C3orf33/FN1/PTPN6/BMP2/HTR2A/C5AR1
MSigDB	LymphNode	COVID High vs COVID Low	stat	ENK_UV_RESPONSE_EPIDERMIS_DN	0.00184984	0.0197976	0.45506	-0.327397	-1.32758	471	CD83/PTGS2/S100A2/RAB4B/DUSP10/CCL20/ALDH3A1/PRKCH/ABCC3/FOSB/UNC119/MSRA/IL4R/WDR1/TUBA1A/PLXNA2/ABCC4/VAV3/CCL22/EPHX2/UPK1A/DNAJB1/EGR2/HSPB1/NR4A2/NELL2/EGR3/NFATC1/LSP1/PPP3CA/CD55/CDH3/PON2/NDRG1/PLAU/FSCN1/SULT2B1/STX8/IVNS1ABP/PHYH/FAM117A/ITGA2/EXT1/VEGFA/LZTFL1/CCND1/NFATC3/ST14/CHIC2/LGALS3/GATM/STAM/KDM6A/BCL11B/RCAN1/ARNTL/RNASET2/F2RL1/ID3/BCL11A/THBD/DDAH1/PTGER4/ATXN7/UVRAG/INPP5A/PNRC1/FYN/ATP2B1/ATF3/TESK1/FGFR2/HSPH1/RSU1/LEMD3/VPS41/CTSH/ALAD/UGCG/STK17B/CRY1/NAMPT/CLDN1/PKIG/CADM1/NOD2/KPNA4/MBTPS1/PTPRF/SATB1/PRKCB/PDE4B/DUSP8/MGMT/TGFBI/HIF1A/ISG20/TGFA/RIPK4/CHORDC1/ERP29/PLAUR/ODC1/EPHB6/RPS6KA3/KIT/EPHA2/GATA3/DNAJB4/KRT17/PRDX2/BCL10/NXT1/MAP3K8/EGR1/GPR183/FRY/EHF/TECR/RAI14/CYP2C18/BCL3/TRPS1/NEBL/DNAJB2/PNO1/PKIA/BNC1/RPS6KA2/RNF19A/CYP39A1/KCNK1/DUSP2/SHB/PPAN/EIF2AK3/DHX8/SOS2/SKAP2/CH25H/IRF8/SLCO3A1/MATN2/PDCD4/MRPS30/EMP2/SCEL/ITM2A/RAB5A/RYBP/HK2/USP3/PCBP2/GNA13/MAP2K3/ROBO1/KATNA1/ANXA1/RTN3/HSD17B4/S100A4/EMP1/HSPB8/SMAD7/CUTA/TACC2/UBAP1/TFRC/PELI1/SH3BGRL/HERC1/PBXIP1/COL5A3/GPR87/MPZL2/TRIM16/PIK3CB
MSigDB	LymphNode	COVID High vs COVID Low	stat	GSE16450_IMMATURE_VS_MATURE_NEURON_CELL_LINE_UP	0.00186073	0.0199011	0.45506	-0.40044	-1.52973	153	CD52/BTBD11/SORL1/LEPROTL1/SERINC5/GRAP/PPP3CA/NDRG1/IPCEF1/FGD3/CXCR4/GLIPR1/ARHGDIB/SCML4/MAL/EPHA4/GPR18/IL7R/BCL11B/PAN3/RASSF6/PECAM1/ST3GAL5/ARNTL/EDAR/ATXN7/RALGPS2/ATM/SNN/PNRC1/TC2N/ABLIM1/ITGA6/HBP1/STK17B/NLRC3/ZFYVE1/YPEL5/KLRB1/CCNG2/AKAP13/IDS/VPS13C/OFD1/SPOCK2/SENP7/DPEP2/PIK3IP1/ATF7IP2/MBP/CNOT6L/AK1/GPR68/GAL3ST4/DDX6/PDCD4/POU6F1/TSC1/TPBG/USP3/MICAL1/LAPTM5/APBA2/ARRDC2/HERC1/PBXIP1/ZCCHC14/FAM102A/YPEL2/RASA3/ARL4C/PINK1/NLRC5/HSBP1L1/TANC2/KLF3
MSigDB	LymphNode	COVID High vs COVID Low	stat	GSE17974_0H_VS_48H_IN_VITRO_ACT_CD4_TCELL_DN	0.00187177	0.0200059	0.45506	0.269386	1.42013	169	ATAD5/TNFRSF8/WDHD1/CEP152/C9orf40/BRIP1/EBP/C5orf34/CCNF/RECQL4/IL2RB/EXO1/CENPF/FGF11/PI4K2B/BAZ1B/SASS6/RIBC2/PPP1R14B/PDHA1/PARP9/CDK2/KIFC1/MMACHC/CENPJ/RUVBL2/FANCB/RIMS3/PRC1/UCK2/TBX21/CCDC34/ORAI3/PARS2/SGCB/ANP32E/MPST/SH2D5/GLA/DPAGT1/TRAP1/LSM2/CSTF3/RMI1
MSigDB	LymphNode	COVID High vs COVID Low	stat	XU_HGF_TARGETS_INDUCED_BY_AKT1_48HR_DN	0.00191341	0.0204375	0.45506	0.574648	1.96589	21	ASPM/KIF14/F7/CENPF/CDCA3/KIF23/SMC4/CENPA/HMMR/SPC25/NFYB/SUGP2/RPS17
MSigDB	LymphNode	COVID High vs COVID Low	stat	GO_POSITIVE_REGULATION_OF_PEPTIDYL_SERINE_PHOSPHORYLATION	0.00192301	0.020513	0.45506	-0.464735	-1.62362	71	IL6/CSF3/SNCA/CD44/IL11/OSM/HAX1/GFRA2/TNF/ARAF/ATP2B4/VEGFA/BCAR3/BCL2/PARK7/SMYD3/CDC42/CAMK1/RET/MIF/CAV1/PRKD1/LIF/WNT3A/ARRB2/RIPK2
MSigDB	LymphNode	COVID High vs COVID Low	stat	GSE3982_MAST_CELL_VS_BASOPHIL_DN	0.00192273	0.020513	0.45506	-0.391652	-1.50574	161	TRBC1/ALOX5AP/CA8/HBQ1/TNFRSF11B/MIA/CDC14A/TCL1A/RPL34/CSF2/TMSB10/EVL/FAU/TRANK1/ARHGDIB/CD48/ACTB/BCAR3/RAB4A/PPP2R5A/HTR4/TNFSF11/JAK1/DYM/STAT5B/ARHGEF15/RPL7/HBP1/TMEM156/BACH2/ARHGAP15/PCDH1/SATB1/YPEL5/CCND3/ISG20/ZCWPW1/RASSF2/ALOX5/LMBRD1/GNL1/VCL/NIPAL3/ZNF205/HTRA2/DUSP1/ETS2/UBE2D2/DAZAP2/P2RY10/SLCO3A1/PARP8/USP15/DUSP11/UBB/TMEM59/PTPRC/DNAJC3/OSGIN2/PELI1/DHX40/GDPD3/SPTBN1/CCR5/ARAP2/FLT3LG/RAB31/ARL4C/SMPD3/SELPLG/PAPOLA/HGF/GIT2/GIMAP6/VAMP4/KBTBD2/TMEM50A/MTMR1/PIGA/UTRN/RNF10/HSDL2/CYLD
MSigDB	LymphNode	COVID High vs COVID Low	stat	BIOCARTA_CYTOKINE_PATHWAY	0.00194536	0.0207377	0.45506	-0.693082	-1.78893	14	IL6/IL16/IL12B/IL1A/IL2/IL4/TNF
MSigDB	LymphNode	COVID High vs COVID Low	stat	KIM_RESPONSE_TO_TSA_AND_DECITABINE_UP	0.00195552	0.0208323	0.431708	-0.431065	-1.57968	104	TM7SF2/S100A2/NINJ2/KRT23/FADS3/LAMB3/TTC39A/MAP7/CYP24A1/NEFL/ARL14/LAMC2/CSPG5/ICAM2/VAMP8/TAC1/HYAL1/IZUMO4/TRIM58/CPA4/PECAM1/FAAH/RNASET2/F2RL1/S100A3/GDF15/LGMN/ATF3/IL1RAP/MYO5C/CNN1/MUC13/ISG20
MSigDB	LymphNode	COVID High vs COVID Low	stat	GO_REGULATION_OF_HORMONE_SECRETION	0.00196138	0.0208673	0.431708	-0.372023	-1.46422	219	SIRT4/IL6/FGF23/TIAM1/CFTR/CRHR2/NOS2/ADIPOQ/PDE4C/ADORA1/SOX11/KCNS3/GPLD1/APLN/LEP/PRKCA/RETN/ARL2BP/KCNA5/IL1B/UCP2/IL11/SLC2A1/NRXN1/OSM/VAMP8/PDE8B/INHBA/ISL1/SLC30A8/PPP3CA/TACR2/TAC1/TNF/NR0B2/ARL2/BLK/KCNJ11/PLA2G6/ARNTL/BRSK2/FFAR2/TNFSF11/PTGER4/HLA-DRB5/GAL/ACVR1C/PFKFB2/ANXA5/TRPM2/SOX4/CRY1/LRP5/RAB11FIP1/UCN2/RAP1A/HIF1A/SIDT2/LIF/PPARD/NKX3-1/SERP1/GJA1
MSigDB	LymphNode	COVID High vs COVID Low	stat	GSE40277_GATA1_AND_SATB1_TRANSDUCED_VS_CTRL_CD4_TCELL_UP	0.00196138	0.0208673	0.431708	-0.375867	-1.45222	179	APLP1/NCK2/PPCS/ELL3/RBPMS2/TRAF5/AVEN/AP1S2/EGLN3/SYT11/EMP3/KLRG1/GALM/LGALS1/FBN2/CDH13/HEPACAM2/CCR4/VSIG10/CASS4/RNASET2/F2RL1/PLCL1/MYNN/SCOC/CERS4/ACOT11/TASP1/CD84/ALAD/FPGT/OSTM1/GPR160/GCNT1/ICAM1/RAP1A/SLA/MED8/SLC25A32/ELMO1/ELOVL1/CR2/LY96/NFIL3/RIPK2/IQGAP2/RRM2B/LYPLA2/DENND5A/CSRP2/SLAMF6/DHRS7/PTPRJ/THTPA/C9orf85/MAF/HERPUD1/PSEN2/IL18/CDIPT/CRK/CDC25B/SERTAD3/SAG/RIPK1/SNX20/CYFIP1/MYO1F/CCR5/CCNG1/S1PR4/FOXN2/CPM/RAB31/ADRB2/KLF3/MFSD1
MSigDB	LymphNode	COVID High vs COVID Low	stat	GSE40274_XBP1_VS_FOXP3_AND_XBP1_TRANSDUCED_ACTIVATED_CD4_TCELL_UP	0.00198126	0.0210511	0.431708	-0.383259	-1.4816	181	NCK2/LTB/BCAS3/PPCS/CAPG/HVCN1/IL4R/ELL3/HOPX/HSPB1/CCS/KLHL6/AMPD3/ARHGAP9/NR4A3/EMP3/SEL1L3/MTMR6/PPP2R5A/LGALS1/SP6/FMO5/SELL/ST3GAL5/CASS4/RNASET2/PLCL1/CD79B/SLAMF1/TTC39B/ATP2B1/ITGA6/RAPGEF5/TASP1/GIMAP1/ARHGAP15/AP3M2/IL10/GPR160/SH3KBP1/TTC39C/MYADM/ICAM1/SLA/AKAP13/ZDHHC2/GIMAP4/NIPAL3/TRIB2/RRM2B/HERC4/CSRP2/SLAMF6/YPEL3/DHRS7/OSGIN1/MSRB3/P2RY10/HPS3/PDCD4/AKAP7/NSUN3/GATA1/HERPUD1/PSEN2/ST8SIA6/IL18/ENDOD1/ITGB7/PBXIP1/EFR3A/RIPK1/SNX20/MYO1F/S1PR4/CD200R1L/CPM/RAB31/KLF3/SELPLG/ZNF143/SBDS
MSigDB	LymphNode	COVID High vs COVID Low	stat	HALLMARK_MYOGENESIS	0.00198108	0.0210511	0.431708	-0.374241	-1.45217	189	SGCA/TNNI2/MYOM2/BIN1/GJA5/CHRNA1/MYOZ1/MYH8/STC2/CAMK2B/DAPK2/MYL2/ADAM12/TNNT1/COL15A1/EPHB3/REEP1/MYBPH/BHLHE40/LSP1/KIFC3/SGCG/HBEGF/BDKRB2/MB/CACNG1/PYGM/ANKRD2/PPP1R3C/CKM/NQO1/CDH13/SVIL/GADD45B/PVALB/ACHE/MYL6B/COX7A1/ABLIM1/TPM3/MYH7/PC/ITGA7/COL1A1/RIT1/NAV2/APLNR/CRYAB
MSigDB	LymphNode	COVID High vs COVID Low	stat	PID_AMB2_NEUTROPHILS_PATHWAY	0.0019884	0.0210992	0.431708	-0.538353	-1.69494	39	IL6/LCK/PRKCZ/ITGAM/PLAU/TNF/SELP/HCK/BLK/FYN/THY1/RHOA/ICAM1/RAP1A/LYN/LPA/PLAUR/NFKB1/MMP9/TLN1/PLAT/MST1R/JAM3
MSigDB	LymphNode	COVID High vs COVID Low	stat	KHETCHOUMIAN_TRIM24_TARGETS_UP	0.0019884	0.0210992	0.431708	-0.509102	-1.65632	46	CD44/SERPINE1/UCP2/SPP1/PDGFA/FOS/BEX1/HCK/HBEGF/CYBB/LGALS1/LGALS3/CDH1/FGFR2/VIM/TP53/COL1A1/ICAM1/EGR1/RAI14/COL4A1/APP/BTG2/JUNB/RBP1/LAPTM5/VCAM1/EMP1/KRT18/SPARC/TGM2/AFP/CDKN2B
MSigDB	LymphNode	COVID High vs COVID Low	stat	GO_NEGATIVE_REGULATION_OF_MITOTIC_CELL_CYCLE	0.0019904	0.0211066	0.431708	0.270496	1.45774	178	BUB1B/ARID3A/TTK/MDM2/E2F7/HNF4A/E2F1/AURKA/PKD2/CCNA2/TIPIN/FANCI/CENPF/CLSPN/MAD2L1/TP73/CDC25C/BUB1/EZH2/PLK1/SCRIB/GTSE1/CDK2/FZD3/BLM/CDK1/CHEK1/TP63/CENPJ/ZWINT/PCNA/PLAGL1/CCNB1/ZNF830/RFWD3/PTTG1/CNOT3/SMC1A/HMGA2/TOP2A/GAS1/FHL1/ZWILCH/PRMT1/ABL1/RAD9A/E2F4/PTEN/PML/OVOL1/MSH2/BAX/TFDP1
MSigDB	LymphNode	COVID High vs COVID Low	stat	GSE6259_DEC205_POS_DC_VS_CD8_TCELL_UP	0.00200022	0.0211968	0.431708	-0.391339	-1.50454	161	BIN1/RAB4B/MS4A1/TUBA1A/GNG10/ACTR3/CAPZB/TSPAN13/RPLP2/COMMD7/CD37/PDE3B/SUSD1/MBNL3/FCRLA/IRF3/BLK/TTC7B/SLC25A11/FADS2/UGP2/LGALS1/TRAF1/RGS2/PARK7/RHOH/ARNTL/EIF3H/METTL9/LMO2/PLEKHF2/MYBPC2/PRCP/RIPK3/OTUD5/MYL6/CALM1/AIP/KRCC1/EIF6/OMA1/AP2S1/TSPO/CAPNS1/MLF2/SERP1/POLR1D/PPM1M/GPS2/MRPS33/LYPLA2/VDAC2/CYP39A1/CSRP2/SMAGP/DCAF5/NECAP2/POLD4/SKAP2/RAB28/ANXA2/COX7A2L/SLC28A2/GNAI2/CAT/DHPS/PRPSAP2/TIMM17B/SLC41A2/ITGB7/GTPBP2/PELI1/DTNBP1
MSigDB	LymphNode	COVID High vs COVID Low	stat	GSE24210_CTRL_VS_IL35_TREATED_TCONV_CD4_TCELL_UP	0.00201918	0.0213698	0.431708	-0.379579	-1.47034	184	RAB19/CXCR5/NCK2/MS4A1/CD74/KDM3A/ELL3/SNX2/LY86/CAMK1D/TRAF5/BTG1/PRKACB/SLC44A2/NR4A3/ARHGDIB/ALPK2/SGPP1/HEPACAM2/WDR44/IL9R/CD47/EMID1/JAK3/JAK1/CD40/SLAMF1/USP6NL/ITGA6/RAPGEF5/VPS41/VIM/RAC2/PSD3/MORC3/PXK/NUAK2/RCSD1/CR2/IGKC/SNX29/CD1D/BBS2/CMTM7/FRY/SF3B1/TRIB2/TBC1D10C/SLC26A11/PADI2/CNOT6L/CLIC1/ARAP1/CBFA2T3/ITPR1/CAMKMT/MCTP2/CLK1/DUSP11/PPP1R21/PIK3R4/ZMYND8/ALDH3A2/TLR1/DENND1C/CDKN1B/CDC42SE2/PTPRC/NCKAP1L/BLNK
MSigDB	LymphNode	COVID High vs COVID Low	stat	YAGI_AML_WITH_T_8_21_TRANSLOCATION	0.00201881	0.0213698	0.431708	-0.348132	-1.3979	314	MS4A2/PROZ/CXCR5/POU4F1/CAPG/GPM6B/CIITA/GYPC/SORL1/CD226/IL27RA/LEPROTL1/CD74/GRM8/LYPD1/IL2/UNC13A/HLA-DRA/CD200/DDR1/HLA-DMA/JUP/PLP2/HLA-DMB/FSCN1/TSPAN3/EPCAM/HPGDS/ALDH5A1/ETV6/CCND1/RAB4A/RNASE1/UGP2/CD96/LGALS1/REL/IL2RG/TRAT1/CSTB/MAGED2/HEXA/RFX5/EXT2/JAK3/JAK1/STAT5B/PNRC1/BCAM/IL1RAP/RALB/TNFRSF21/TMBIM6/ABCC1/PSD3/TGIF1/CAV1/PRTN3/MGMT/SQSTM1/RCN1/CCND3/SLA/COX8A/ACSM3/ELMO1/DPYSL2/CDH19/NBAS/STK10/KIT/LCP1/NFKB1/AP3B1/PTGIR/MRPL33/GPS2/UBA1/TGFBR1/NFIX/ETHE1/CSRP2/KDM4B/PXDN/ITPR1/GNAS/APP/IKBKE/ADCY7/EPB41/BASP1/SASH3/TTC28/PLCG1/RPS6KA1/UBA7/AK4/ROBO1/LAPTM5/MAPKAPK3/TRH/SOCS3/SH3GLB1/S100A4/PLTP/TRAF3IP2/DDAH2/CDK14/ARHGEF6/COMT/AGPAT2/HDAC1/SWAP70/ZNF160/PBXIP1/TMPRSS11D/SLC25A1/MED12/CDKN2D/CD34/ITGB4/TNFRSF1A/BTK/GALNT1/GLO1/GALNT2/BCR/SEC62/CCNG1/NT5C2/TCEA2/PSMB3
MSigDB	LymphNode	COVID High vs COVID Low	stat	VANTVEER_BREAST_CANCER_METASTASIS_UP	0.00203437	0.0215165	0.431708	-0.501547	-1.64969	49	RAB27B/STK32B/RPS4X/ZG16B/MYLIP/TBC1D9/EVL/TGFB3/FBP1/FGF18/PEX12/PCSK6/ZNF627/AP2B1/RTN4RL1/RUNDC1/FUT8/ERGIC1/KIAA1217/MYRIP/SEC14L2
MSigDB	LymphNode	COVID High vs COVID Low	stat	GO_HOMEOSTATIC_PROCESS	0.00203648	0.0215247	0.431708	-0.297611	-1.23056	1163	AQP7/MALL/SLC46A2/IL6/FGF23/SLC4A1/CFTR/OXT/KRT1/GCKR/XK/CAMP/APOM/CYTL1/SLC26A1/HKDC1/EPB42/SOAT2/ERCC1/OIT3/PDIA2/CD52/NOS2/KLF1/CCR6/ADIPOQ/KL/GJB6/CHRNA1/ADORA1/CNGB1/CALB2/LCK/RHAG/ABCG8/LEP/SPTA1/L3MBTL3/AQP1/TRIM10/S100A14/ATP6V1G2/PAX6/UPK3A/GRHL3/ZG16B/VGF/STC2/RPS14/LIPG/LAT/IL1A/SNCA/ALAS2/GPIHBP1/ITPKB/SLC4A3/GCNT4/SLC25A38/TPT1/DEDD2/ARRDC3/LYZ/KCNA5/ABCG1/IL1B/UCP2/IL2/MYLIP/NCF1/RPH3AL/SKIL/CIDEA/NOX1/LCN2/CUBN/SGCZ/S100A8/ALOXE3/EPHX2/PIK3R2/HMOX1/BMP4/ATP6V1H/SLC26A9/SLC34A1/FGGY/HSPB1/INPP5K/CIB2/NELL2/INHBA/KCNA1/SLC30A8/PPP3CA/CD55/CDH3/ATP1A3/IL2RA/EGLN2/TRDN/PRKACB/SH3BGRL3/AMPD3/NAPSA/ANK3/PLAU/MIP/S100A9/TAC1/USH1C/ATP6V1G1/TRIM32/NR4A3/BDKRB2/CTC1/TXNRD2/GRIN1/MB/CXCR4/ACP5/PYGM/CCL28/RAB11A/RPS6/ATP2B4/KCNJ11/VEGFA/ACTB/PLA2G6/STAR/TXNDC12/LPAR2/CYBB/LRRK2/UBC/NCF4/LGALS1/CTNNB1/RGN/IL7R/GPCPD1/ALDOA/GCNT2/PVALB/BCL2/CCR4/ABCB4/SLC4A9/GAPT/TXNDC8/NEDD4L/PPP1R13L/SLC8A3/F2RL1/MTM1/FFAR2/HRNR/JMJD6/FOXP3/TRPM1/CA7/STC1/TNFSF11/SFXN5/S1PR1/PDIA6/STRAP/PTPRN2/PTGER4/HTR2B/CALCA/JAK3/FTO/STAT5B/CD40/DBH/IL7/ATM/SMAD1/OTC/NDFIP1/ATP6V0E1/COMMD1/SLC4A8/CA2/ATP2B1/PRDX1/BCAP31/FTL/PROK2/ATP6V1G3/CALCB/HSPA1A/TRPM2/SOX4/BTBD9/UMOD/VSIG1/ACTG1/ID2/CCR7/CROCC/CTSH/LTF/ABCG5/CRY1/TMEM79/RAC2/VAPB/LRP5/PRCP/TMBIM6/GCGR/SLC39A10/CLDN1/SLC24A2/NOD2/CCL21/NXNL2/ATP6V1F/APEX1/CAV1/MCHR1/RIPK3/CYB5R4/TEX15/SLX1A/ATP2C1/RAD51C/PRKCB/CCL11/ADCY8/PDE4B/ICAM1/NHP2/MUC13/STAT3/RAP1A/HIF1A/RPA2/PRND/TPP1/LYN/LPL/ACSM3/CDH23/OMA1/LIPA/IGKC/SLC39A8/SIDT2/RAP1GDS1/SLC34A2/RASSF2/HNRNPK/TRPC6/TMOD3/DNAJC16/GPR55/TMX2/VPS13C/KRAS/KIT/GATA3/GJA1/TEP1/NOP10/ATP6V1E1/ATP6V1D/BBS2/SLC24A3/NOS3/OPRL1/P2RY2/CD7/ABCA2/TMPRSS6/SLC9A4/SLC22A12/PTPRN/LRP6/ATP6V0B/RB1/NCSTN/CRTC2/PTGES3/PICALM/ADCYAP1/NPC2/WNT7B
MSigDB	LymphNode	COVID High vs COVID Low	stat	GSE9988_LPS_VS_CTRL_TREATED_MONOCYTE_UP	0.00203906	0.0215379	0.431708	-0.395188	-1.51191	155	IL6/CD83/CLCF1/PTGS2/RGS1/CSF3/G0S2/RND1/IL12B/RAB33A/BCL2A1/IL1A/HS3ST3B1/SERPINB8/IL1B/DUSP5/INHBA/MMP7/TNFAIP6/EFNA1/GNG2/TNF/IER3/PPP1R15A/KRTAP5-8/PTP4A1/REL/GADD45B/RHOH/HECW2/NFKBIZ/NEDD4L/PLK3/FFAR2/PTGER4/CSRNP1/PLEKHF2/ID2/CCR7/PTS/IL10/ICAM1/PLEK/PLAUR/DNAJB4/MAP3K8/EGR1/RIPK2/DUSP1/C11orf96/ETS2/DENND4A/DENND5A/DUSP2/NLRP3/ZC3H12A/CYB5D1/MARCKS/SGPP2/BTG2/RYBP/MAFF/SOCS3/IL18/HES1/EIF1B/DDX5/TFRC/PELI1/AQP9
MSigDB	LymphNode	COVID High vs COVID Low	stat	GESERICK_TERT_TARGETS_DN	0.00204216	0.0215566	0.431708	-0.637826	-1.78191	21	FOSB/NR4A1/EGR2/BHLHE40/HEY1/HBEGF/IER3/GADD45B/NFKBIZ/NFIL3/ELN/BTG2/JUNB/KLF4/ZFP36
MSigDB	LymphNode	COVID High vs COVID Low	stat	KIM_ALL_DISORDERS_CALB1_CORR_DN	0.00204372	0.0215589	0.431708	-0.574634	-1.69984	28	AQP7/CTSG/KRT1/ALDH3A1/CHIT1/DAPK2/S100A8/CCIN/GADD45B/CD40/IL1RAP
MSigDB	LymphNode	COVID High vs COVID Low	stat	SANA_TNF_SIGNALING_DN	0.00205434	0.0216569	0.431708	-0.453365	-1.62266	82	PRKCH/RPS3A/APLN/AK5/TPT1/DDR1/VWF/PRKACB/TMSB4X/PEA15/SMYD2/ARHGDIB/NQO1/TM4SF1/PECAM1/PDLIM4/ITGA6/UQCR10/PPP1R16B/HTR1B/PCTP/CAPNS1/DNAJB4/NOS3/LYVE1/BMX/JAG2/C1orf43/ANXA2/MYOF/ANXA1/HDAC2/SNRK/RHOJ/RGS4/KDR/CRIP2/GIMAP7/KRT18/ARL6IP1/CD34/THSD7A/CALCRL/TGM2/ACE/SRSF7/CABLES1/BGN/ZNF521/MTUS1/GIMAP6/CDCA7L/KCTD12
MSigDB	LymphNode	COVID High vs COVID Low	stat	GO_MICROTUBULE_ASSOCIATED_COMPLEX	0.00206172	0.0217067	0.431708	0.295804	1.46707	135	CENPE/KIF18A/DYNLRB2/KIF18B/AURKA/BIRC5/KIF14/AURKB/DNAH8/CDCA8/DYNC1I1/KIF23/KIF20B/HAUS4/KIF7/LRP8/KIF24/KIFC1/HAUS2/KIF20A/WDR43/KIF2C/KIF15/KIF11/KIF27/HAUS3/KIF4A/KLC2/KIF21B/KIF3B/HAUS7/DNAH6/KIF5B/KIF13B/AURKC/DNAH11
MSigDB	LymphNode	COVID High vs COVID Low	stat	GSE12845_IGD_NEG_BLOOD_VS_PRE_GC_TONSIL_BCELL_DN	0.00206175	0.0217067	0.431708	0.267764	1.43601	175	BUB1B/RAD51AP1/GINS1/HIC2/TACC3/PKD2/KTN1/FBXO5/NEIL3/AURKB/NASP/MYB/CSE1L/ADAMDEC1/MSH6/KIF23/MAFB/RAD54L/PRR11/POLE/ANKRD11/STIL/HAUS2/SNTB2/NKTR/HELLS/RACGAP1/ERI2/RRM1/UBN1/BRCA2/CSF1R/BCL7A/CCNB1/PPP6R1/TIMELESS/TRAIP/RGL1/METAP2/RAP2A/TAF5/PDGFD/NDC80/NAA38/SLC35E1/POLR1B/TTF2/AHCY/DSN1/PDCL/PFAS/RAD54B/SMC2/CSTF3/SUGP2
MSigDB	LymphNode	COVID High vs COVID Low	stat	MARSON_FOXP3_TARGETS_STIMULATED_UP	0.00207238	0.0218045	0.431708	-0.587295	-1.71991	27	CRTAM/IL2/TMPRSS11E/ITK/CYTIP/THEMIS/PTGER4/ZFP36L1/ZAP70/TGIF1/SLC25A24/TNFRSF19/LPXN/GPR171/MBP/MLLT3/ADAM10/ANXA1/CDYL2/TNFSF14
MSigDB	LymphNode	COVID High vs COVID Low	stat	GO_REGULATION_OF_RESPONSE_TO_WOUNDING	0.00207385	0.0218057	0.431708	-0.341966	-1.37558	361	SMPDL3B/IL6/ADAMTS18/PGLYRP1/KRT1/PTGS2/DUSP10/NOS2/ADIPOQ/CR1/ADORA1/SUSD4/CLEC4M/TNR/NLRP12/LEP/SERPINB2/PRKCA/CD28/IL12B/PDGFB/LBH/IL1B/SERPINE1/IL2/SPP1/PDGFA/S100A8/CD6/PGLYRP2/HOPX/OSM/VAMP8/F11/IL4/ISL1/CD55/IL2RA/TNFAIP6/SRSF6/PLAU/S100A9/TAC1/TNF/SELP/INPP5F/HCK/C5/HBEGF/PLA2G7/ACP5/ITGA2/SELE/ETS1/EPHA4/AHSG/PARK7/F2RL1/FFAR2/FOXP3/THBD/TNFSF11/PTGER4/CD47/STAT5B/NDFIP1/PIK3AP1/TC2N/ANXA5/ZAP70/CCR7/CFI/CASK/NOD2/CNR2/PTPRF/IL10/CAV1/CCL11/OTUD7A/SEMA7A/TXK/LYN/LPL/KANK1/PLEK/LBP/THBS1/PLAUR/CHID1/PPARD/PSMB4/GATA3/GJA1/NFKB1/TNIP1/NOS3/ADAM8/TMPRSS6/SBNO2/NLRP6/RELA/ADCYAP1/MYLK
MSigDB	LymphNode	COVID High vs COVID Low	stat	GSE7852_TREG_VS_TCONV_THYMUS_UP	0.00207771	0.0218322	0.431708	-0.389723	-1.5044	176	CD83/RGS1/CCR6/MYH8/BCL2A1/GPR15/CTLA4/CD44/ICOS/DUSP5/TSPAN13/MAPRE2/NR4A2/MBNL3/S100A10/BHLHE40/TNFSF8/SLC22A2/IL2RA/PMEPA1/NRN1/TSPAN3/HBEGF/NRP1/KLRG1/ALDOC/PENK/WLS/LGALS3/FCGR2B/GADD45B/FOXP3/TNFSF11/PTGER4/MGAT5/IL18R1/TTC39B/TASP1/IGSF3/OSBPL3/PDCD1/TGIF1/GCNT1/TTC39C/MYADM/DUSP4/HEMK1/IKZF2/PDZK1IP1/AHCYL2/MKX/PCTP/ODC1/SOBP/NFIL3/RAB8B/NKG7/FOSL2/METTL6/DUSP1/DENND4A/CSRP2/SLC15A3/MAF/ENO3/TTC28/ATG9B/PPIE/TMEM126A/BCL2L15/PSEN2/SRGN
MSigDB	LymphNode	COVID High vs COVID Low	stat	GSE36888_UNTREATED_VS_IL2_TREATED_STAT5_AB_KNOCKIN_TCELL_17H_UP	0.00209759	0.0220125	0.431708	-0.394248	-1.50501	150	CD177/PTGS2/PDE4C/RPH3A/TREM1/MYH8/BCL2A1/TMEM71/IL1B/LMCD1/HRH1/BTG1/STX5/CD55/CYTIP/IL2RA/RUNX1/TNFAIP6/GNG2/FGD3/SMOX/HBEGF/MYL12B/TRAF1/WIF1/RHOH/CSRNP1/SLAMF1/MYL6B/HSPA1A/NAMPT/RIMS1/RFTN1/ZFYVE27/DUSP4/MYL6/RAB13/CCND3/SLA/HAS1/UBE2B/TGFA/PLAUR/NKX3-1/GDI1/NKG7/AGFG1/CHST15/SLC25A37/IER5/EMP2/MAP3K5/GNAI2/PLSCR3/KLHL2/SLC1A2/C5AR1/DACH1/AGPAT4/VCAM1/TRAF3IP2/HES1/SERPINB7/AQP9/CDKN2D/SEMA4C
MSigDB	LymphNode	COVID High vs COVID Low	stat	GSE16522_MEMORY_VS_NAIVE_CD8_TCELL_UP	0.00209759	0.0220125	0.431708	-0.384035	-1.47891	168	PGLYRP1/BIN1/LCK/IL27RA/DNAJC12/ACTR3/CAPZB/FUNDC1/ACP6/ICAM2/SESN3/CD37/GBE1/HEMGN/TCEANC/SH3BGRL3/RPS11/CREB3L1/RNF14/CHCHD6/CCDC91/CCDC107/LGALS1/SGPP1/PAN3/UBASH3A/CERS4/NUDT2/VTI1B/TBRG1/LAT2/SLA2/PXK/COTL1/EXOC6B/OMA1/UQCRB/IKBKG/CYP4V2/ARPC5/PKP3/OFD1/TMEM14A/KIAA1143/S100A11/GNPTG/MLLT3/MAP2K5/EAPP/FNDC4/RAB28/BASP1/MGAM/C3orf33/PDLIM5/PDCL3/GTF2A2/PSEN2/LAPTM5/SDCCAG8/TRIM13/IFT80/VPS37B/ANXA4/NDUFB3/CD14/SYAP1/RIPK1/CMC1/KIFAP3/CD200R1L/AP4B1/FAM174B/DNAJC10/RABAC1/DDIT4/S100A6/EHHADH/DPY30/CASD1/FAM177A1/ATOX1/TMEM9B/SERHL2/PLS3/RIOK3/MTMR1
MSigDB	LymphNode	COVID High vs COVID Low	stat	PID_NFAT_TFPATHWAY	0.00209931	0.0220162	0.431708	-0.522214	-1.67446	43	PTGS2/CTLA4/IL2/CSF2/FOS/CD40LG/JUN/EGR2/EGR3/NFATC1/IL4/IL2RA/DGKA/TNF/CREM/NFATC3/FOXP3/CDK4
MSigDB	LymphNode	COVID High vs COVID Low	stat	GO_CARBONATE_DEHYDRATASE_ACTIVITY	0.00210416	0.0220528	0.431708	-0.69129	-1.78431	14	CA8/CA13/CA1/CA9/CA3/CA7/CA2/CA6/CA5A/CA4/CA12/CA11
MSigDB	LymphNode	COVID High vs COVID Low	stat	GO_POSITIVE_REGULATION_OF_CHROMOSOME_SEGREGATION	0.00211846	0.0221597	0.431708	0.571679	1.9381	20	RAD18/DLGAP5/ESPL1/FBXO5/CDC6/PLK1/CCNB1/RCC2/PTEN/SMC6
MSigDB	LymphNode	COVID High vs COVID Low	stat	GSE7218_UNSTIM_VS_ANTIGEN_STIM_THROUGH_IGG_BCELL_DN	0.00211729	0.0221597	0.431708	-0.395036	-1.50947	151	PGLYRP1/TIGIT/RGS1/LEF1/CD3D/TRPC3/LCK/LAT/CD74/ICOS/LCN2/CSF2/TMSB10/CD6/HOPX/ITK/NR4A2/LSP1/IL2RA/TRDN/CD69/DGKA/S100A9/GNG2/TNF/THEMIS/PLA2G7/KLRG1/CST7/NCF4/NFKBIE/TRAF1/CD2/GADD45B/RHOH/CSTB/GRAP2/SH2D2A/PTGER4/TREML2/CD53/UBASH3A/ATF3/LFNG/ZAP70/THY1/CCR7/RAC2/ARHGAP15/TXNDC17
MSigDB	LymphNode	COVID High vs COVID Low	stat	GSE40274_FOXP3_VS_FOXP3_AND_PBX1_TRANSDUCED_ACTIVATED_CD4_TCELL_UP	0.00211673	0.0221597	0.431708	-0.382748	-1.48021	182	ASB2/NCK2/FCER2/CD74/ICOS/RPH3AL/RBPMS2/PPP4R1/HSPB1/KLHL6/TIPARP/CD22/NR4A3/KLRG1/GLIPR1/CD48/PPP2R5A/CYBB/NQO1/LGALS1/LGALS3/PTPN4/CCR4/TRAT1/CASS4/CD247/CD79B/LGMN/ACTR2/CERS4/RAPGEF5/ELOVL5/SERPINB1/NOTUM/IL10/GCNT1/SMPDL3A/MYADM/LNX2/RAP1A/NUAK2/ELMO1/PLEK/CR2/SAMD11/LCP1/WDR81/IGHM/ADAM8/TMEM51/IQGAP2/CHST15/S100A11/STX12/MAF/ARRB1/TMEM126A/AKAP7/HUS1/RPA1/IL18/CDIPT/MAN2A1/ARHGEF6/KIAA1841/GIMAP7/CDC25B/RIPK1/CYFIP1/MYO1F/CCR5/TFB1M/CCNG1/DAPP1/S1PR4/UBASH3B/CPM/CORO2B
MSigDB	LymphNode	COVID High vs COVID Low	stat	GSE15930_NAIVE_VS_48H_IN_VITRO_STIM_IL12_CD8_TCELL_DN	0.0021256	0.0222199	0.431708	0.272662	1.44341	174	ECT2/TTK/CDCA4/MRPL44/TIPIN/EXO1/NUSAP1/NASP/CDC6/KPNA2/THOP1/NEK2/PDAP1/SQLE/MAD2L1/LMNB1/BUB1/DTL/RRM2/CDC7/IRF4/DNMT1/CDK2/NCAPH/LONP1/UBE2S/BLVRA/RRM1/RUVBL2/PCYT2/GUSB/NUP62/LMAN1/MCM7/ARL3/IFRD2/SAR1B/LIG1/AHCY/SMC2/LSM2/POLD2/TOMM40/SIVA1/LSM1/C1orf174/PHB/HMGCR/PLSCR1/TFDP1/CINP/SSNA1
MSigDB	LymphNode	COVID High vs COVID Low	stat	CREL_01	0.00213514	0.0223053	0.431708	-0.365361	-1.43961	231	CXCR5/CCL20/BCL6B/LTB/MLLT11/PCDH12/FOXS1/BMP2K/FAM43B/MIA/CDC14A/STC2/CD74/PCSK2/STAT6/SOX10/CLDN5/DDR1/HCST/SPTB/IGDCC3/S100A10/IL2RA/CDC42SE1/CD69/FGF12/MSX1/FAM117A/IER3/COL11A2/SMYD2/ACTN1/CCDC107/REL/GADD45B/WNT10B/PPP1R13B/NFKBID/RFX5/JAK3/TSNAXIP1/TNFSF15/TPM3/TP53/RIMS2/ICAM1/GNG4/AKT1S1/RASSF2/ALG6/ARHGEF2/TNFRSF9/PIK3R3/TNIP1/TBC1D17/MAP3K8/MMP9/ARPC2/YWHAZ/EHF/TRIB2/ZFAND3/BCL3/PFN1/LIX1L/C1QL1/RASGRP4/RANBP10/MSC/ACAN/IER5/ENO3/PARP8/NDUFB9/AMOTL1
MSigDB	LymphNode	COVID High vs COVID Low	stat	GSE17721_PAM3CSK4_VS_GADIQUIMOD_16H_BMDC_UP	0.0021368	0.0223082	0.431708	-0.386861	-1.49372	173	GABRP/CLEC5A/CRB1/CCL17/IFITM10/IL16/CIITA/TSPAN12/TPT1/MYL2/NDUFC2/CD40LG/PYY/SWI5/BHLHE40/RNF144A/CD79A/RPS11/TNF/ALDH1A2/BDKRB2/DYRK1A/PIP4K2A/ALDOC/ARHGDIB/ACTN1/SLURP1/LRRK2/LGALS1/KDM6A/SEZ6L2/CD247/IL9R/TSPAN33/NDFIP1/PHKB/SLC39A1/NKD2/PSD3/MBTPS1/PTS/SH3KBP1/HOXA3/IGFLR1/ICAM1/HMGCS1/COTL1/NSF/ESRP1/TOR1A/DDX50/ARPC5/CACNG8/ABCA3/ITFG1/MRPL33/VCL/KLF7
MSigDB	LymphNode	COVID High vs COVID Low	stat	GO_POSITIVE_REGULATION_OF_ESTABLISHMENT_OF_PROTEIN_LOCALIZATION	0.00214858	0.0224167	0.431708	-0.333883	-1.35272	441	CDKL2/IL6/CFTR/TDRD12/CAMP/PTGS2/NLRP2/CLEC5A/GPHA2/CSF3/BCAS3/NLRP12/GPLD1/LEP/TOMM7/SORL1/PRKCZ/IL12B/CRTAM/IL1A/DYNLL1/IL4R/SULF2/FCN1/HHAT/ANKRD1/IL1B/IL2/RPH3AL/APBB1/SHH/CLEC6A/PIK3R2/NRXN1/JUP/BMP4/ISL1/SLC30A8/PPP3CA/IRF3/RANGRF/TGFB3/ANK3/TNF/NR0B2/C5/MAPK11/BLK/YWHAB/PLA2G6/AKAP6/WLS/CD2/PAEP/CDH1/CYB5R1/BCL2/HSP90AA1/PPP1R13B/PLK3/F2RL1/ACHE/FFAR2/FLNA/EDAR/IL9R/PTGER4/HLA-DRB5/CDC42/HTR2B/ABLIM3/SLAMF1/CAMK1/VPS35/IL18R1/PRKCI/PFKFB2/BCAP31/KPNA1/TRPM2/SOX4/NKD2/CD27/RHOA/RANBP3/ITGAX/UGCG/TP53/RAC2/DTWD2/EMD/CADM1/NOD2/IL10/MIF/STOM/AGR2/MFF/HIF1A/LPL/KANK1/VEGFC/VPS11/MYBPC1/PPARD/SERP1/WNT3A/EPHA2/GATA3/GJA1/ADAM8/YWHAZ/CDK5R1/TGFBR1/HTRA2/TGFB2/BAMBI/GPR68/B3GAT3/CLEC9A/IL17RB/CCL2/MYRIP/NUTF2/CNST/NLRP3/ITGA3/OAZ1/ZC3H12A/PSMB7/HYAL2/EGF
MSigDB	LymphNode	COVID High vs COVID Low	stat	KRAS.LUNG_UP.V1_UP	0.00215668	0.0224597	0.431708	-0.429075	-1.57239	104	NTM/CCL20/CSF3/G0S2/LRIG1/WNT7A/BCL2A1/RETN/RELN/KCNA5/IL13RA2/OR2B6/NELL2/INHBA/CYTIP/HBEGF/NRP1/PPP1R14D/PTPRR/ITGA2/CD48/ETS1/TMEM158/RNASE1/PCDH17/CD247/SH2D2A/BANK1/JAK3/SLCO5A1/SARM1/ZNF821/SLC6A4/EGFL7/MMP1
MSigDB	LymphNode	COVID High vs COVID Low	stat	GSE40274_FOXP3_VS_FOXP3_AND_XBP1_TRANSDUCED_ACTIVATED_CD4_TCELL_DN	0.00215686	0.0224597	0.431708	-0.399081	-1.51624	142	CXCR5/LEF1/BMP2K/CTSZ/CTLA4/TCF7/ITGAM/MYLIP/OSM/SLC6A19/CAMK1D/CCS/AFF3/CD55/EGLN3/THEMIS/ALS2CL/MAPK11/PITPNM2/ACTN1/CD3G/FAAH/ID3/LYPD6B/UVRAG/CD5/ABLIM1/RAPGEF5/AMZ2/MCOLN2/DUSP4/SEMA7A/RCSD1/COQ2/AKAP13/VPS13C/TFB2M/EGR1/RASGRF2/GPR183/TTC13/TGFBR1/CNOT6L/SLAMF6/FSTL5/PLEKHG2/RANBP10/KAT2B/TOX/MCTP2/SDR42E1/PDK1/RDH5/MAP3K5/RCBTB2/IFT80/SURF2
MSigDB	LymphNode	COVID High vs COVID Low	stat	GSE17974_CTRL_VS_ACT_IL4_AND_ANTI_IL12_4H_CD4_TCELL_UP	0.00215686	0.0224597	0.431708	-0.394805	-1.51558	159	BIN1/PTGS2/RGS1/SUSD4/SLC7A7/G0S2/ZNF34/AK5/SKAP1/PRKCA/TREM2/ARRDC3/MPP7/EPHX2/LY9/DNAJB1/JUN/ENPP2/NDRG1/ALDOC/EXT1/PTP4A1/EPHA4/GADD45B/ST3GAL5/SMYD3/SNN/ZNF831/BBS9/CGRRF1/PTS/TSPYL4/LMO7/PRKCB/PGLS/FHIT/TMEM132B/TPP1/OXNAD1/TAGLN2/ISG20/ZC3HAV1/RCSD1/SNX29/DTD1/PNPLA7/ST7L/DPEP2/IQGAP2/SGTB/DUSP1/BIN2/BMX/TBC1D5/ITPRIP/DIS3L2/FAF1/TTC28/PTPRM/PARP8/SNCAIP/TCEA3/MAFF/AIG1
MSigDB	LymphNode	COVID High vs COVID Low	stat	PID_VEGFR1_2_PATHWAY	0.00216589	0.0225391	0.431708	-0.472362	-1.6441	69	CDH5/NCK2/PRKCA/PTK2/MAPK11/VEGFA/CTNNB1/HSP90AA1/SH2D2A/CDC42/FYN/RHOA/CAV1/PRKCB/FLT1/IQGAP1/MAPK1/CTNNA1/NEDD4/VCL/NOS3/SHB/PTPRJ/PAK2/FBXW11/PXN/PLCG1/MAP2K3/PTPN6/MYOF/MAP2K1/KDR
MSigDB	LymphNode	COVID High vs COVID Low	stat	GO_REGULATION_OF_THYMOCYTE_AGGREGATION	0.00217459	0.0226152	0.431708	-0.612124	-1.72172	22	IL1B/SHH/BMP4/EGR3/CAMK4/IL7R/VNN1/NFKBID/FOXP3
MSigDB	LymphNode	COVID High vs COVID Low	stat	GO_DNA_METHYLATION_INVOLVED_IN_GAMETE_GENERATION	0.00218768	0.022693	0.431708	-0.685691	-1.79662	15	TDRD1/TDRD12/TDRKH/DNMT3A/KDM1B/CTCFL/MAEL/TDRD5
MSigDB	LymphNode	COVID High vs COVID Low	stat	STEINER_ERYTHROCYTE_MEMBRANE_GENES	0.00218356	0.022693	0.431708	-0.701786	-1.78304	13	SLC4A1/ANK1/EPB42/SPTA1/SPTB/ERMAP/ACTB/TPM3
MSigDB	LymphNode	COVID High vs COVID Low	stat	PEPPER_CHRONIC_LYMPHOCYTIC_LEUKEMIA_UP	0.00218768	0.022693	0.431708	-0.596736	-1.7298	26	PADI4/CSTA/LYZ/IL1B/GLP2R/S100A8/VEGFA/ATP10A/DCAKD/HTR1B
MSigDB	LymphNode	COVID High vs COVID Low	stat	GO_VESICLE_MEDIATED_TRANSPORT	0.00218594	0.022693	0.431708	-0.294453	-1.21495	1089	HBA1/HBA2/CFTR/CLEC10A/PROZ/ANK1/APLP1/ENPP3/RAB27B/BIN1/NCK2/RAB7B/TRIM72/TBC1D4/ADORA1/CLEC4M/BCAS3/RPH3A/TG/SPTA1/SYT17/CTSZ/WNT7A/MILR1/SORL1/UNC119/TRAPPC1/TREM2/LAT/DYNLL1/SNCA/GPIHBP1/WDR1/CNIH3/FCN1/PDGFB/PTK2/SCGB3A2/CD209/SERPINE1/CHMP3/ACTR3/ABCC4/RPH3AL/UNC13A/SNX2/SHH/VAV3/CUBN/PDGFA/CD6/SPTB/TRAPPC2L/CXCR1/PIK3R2/CAP1/TRAPPC6A/ATP6V1H/CHMP2A/VAMP8/VWF/ABI1/SNAP23/S100A10/PSTPIP1/ENPP2/AP1S2/LOXL2/STX5/CD55/RAMP2/ATP8A2/DENND2A/ZFPL1/CDC42SE1/RANGRF/DMBT1/TGFB3/ANK3/USE1/BGLAP/STX8/SELP/SYT11/INPP5F/TMSB4X/SNX3/HCK/NR4A3/MAGEL2/ZFYVE9/F5/RAB11A/AMN/FAM160A2/ACTN1/VEGFA/ACTB/PLA2G6/VPS33A/CD3G/LRRK2/CD93/ARPC4/SYTL5/TRAPPC6B/CHIC2/CTNNB1/CLEC3B/ALDOA/CYB5R1/AHSG/HSP90AA1/PECAM1/BRSK2/CD247/ACHE/FLNA/JMJD6/STX7/PDIA6/SCARA3/CD47/CDC42/HTR2B/CALCA/UVRAG/WIPF1/ALOX15/ANXA3/COMMD1/SLAMF1/VPS35/VAV1/FYN/PRKCI/CD5/ACTR2/USP6NL/TC2N/CPNE1/BCAP31/LLGL2/NKD2/LRP12/HSPH1/SH3GL2/ACTG1/VTI1B/BRPF3/CSNK1A1/RAB10/CLTC/VPS41/TMEM79/RIMS2/VAPB/DOCK1/LRP5/MYO1B/CFI/IGKV4-1/GCGR/RIMS1/AP2M1/MARCO/RAB11FIP1/FOLR1/FCHO1/AP3M2/CD63/CAV1/TMPRSS4/SH3KBP1/CHMP1B/BRK1/RAB2A/LAT2/RAB13/CALM1/AP2B1/HTR1B/PIK3C3/VMP1/NRBP1/PRKD1/SYP/CLTA/SYT6/VPS8/SSC5D/MYO1E/LYN/NSF/TOR1A/ELMO1/DPYSL2/EXOC6B/SNAP29/MICAL3/BAIAP2/TGFA/MYH10/PLEK/FNBP1L/VEGFC/LBP/IGKC/AP2S1/NBAS/EHD2/VPS11/ARF4/MAPK1/THBS1/TUBA4A/COG2/GNAI3/IGHV2-70/ARPC5/TRIM27/WNT3A/PDZD11/VPS13C/KIT/EXOC6/NEDD4/APOBR/ARRB2/SCYL2/LRP3/IGHM/SYT5/LMBRD1/AP3B1/TBC1D17/BBS2/FCHO2/FMN2/HOOK2/RAB8B/SEC23B/MRC2/RABEP2/VCL/TLN1/CALM2/CADPS2/EPG5/ARPC2/IGF2R/PACS1/KLHL20/LRP6/P2RX1/CTSW/TIMP1/PICALM/TBC1D10C/ANXA11/TGFB2/SFT2D1/VPS29/AAK1/COG4/CHMP4C/COPZ1/SCFD2/STAB1/CLEC9A/DENND5A/ERGIC1/EXOC4/SNX7/HAP1/RAC1/BIN2/RAB17/STX3/TRAPPC8/PIK3CD/LMAN2/ARFGAP2/SEC24B/CYTH2/STX12/HTT/ERGIC3/NPC1/ARFGAP3/PIKFYVE/NECAP2/DCTN5/APP/CALY/EXOC3L4/CD9/DBNL/TBC1D5/IRF8/EGF/MLC1/ANXA2/MYO10/MYO5A/MON1B/SNX9/EXOC2/BLOC1S2/PIGR/TRDC/DYSF/EMP2/ARRB1/SYTL1/SPTBN5/RAB5A/VPS37A/DYNC1I2/KDELR2/KALRN/SCAMP3/COPS5/CYFIP2/PLCG1/FN1/STX6/ESYT2/GGA2
MSigDB	LymphNode	COVID High vs COVID Low	stat	SHEN_SMARCA2_TARGETS_DN	0.00219091	0.0227119	0.431708	-0.365917	-1.4474	250	ATP10B/PADI4/FGF23/BMP7/CLCF1/KLHDC8A/KMO/CHI3L1/SIT1/SLC7A10/LILRA4/CALB2/TG/CHRNA3/NPPA/TREM1/VRTN/ALAS2/HLA-DOA/GCNT4/DPPA4/CAMK2B/HSPA12A/PDGFB/SOX10/IL11/NOX1/DCLK2/CSF2/SPTB/ANO2/UPK2/TNFSF8/NFATC1/RUNX1/DPYSL4/CD22/USH1C/GABBR2/TNF/CA9/NR0B2/PTCRA/SEMA6B/PPP1R14D/COL11A2/PADI1/KLHL22/HTR4/WNT10B/CD82/CLCN1/RUNDC3A/CA7/HSF2BP/OSBP2/RAB3IL1/GPR31/SOX21/WSCD2/PSORS1C2/PRDM16/MYH13/CDH18/EPX/SLC24A2/FOLR1/TEX15
MSigDB	LymphNode	COVID High vs COVID Low	stat	GSE2770_TGFB_AND_IL4_VS_IL12_TREATED_ACT_CD4_TCELL_2H_UP	0.00219441	0.0227336	0.431708	-0.392844	-1.50294	155	EPHA1/ENTHD1/FAM151A/POU6F2/GYPC/GABRG1/CTSE/GABRA2/WDR1/RPL3/RPS15A/GNG10/RPL11/RBPMS2/SH3BP5/ASB9/RPL35A/TSPAN18/ZNF414/SCN1A/EIF3F/OBP2A/RPL29/SNAPC5/RPL19/EEF1B2/RENBP/MAP2K4/COX7C/RPL32/ITGA6/NSA2/RPL7A/ELAVL2/UFC1/APEX1/CYB5R4/AGMAT/TXK/METTL21A/KCNJ5/LRRTM4/RCSD1/ADAM20/ARPC5/ST7L/POLR1D/FSTL4/DNAJC14/RPL15/HEXIM2/RAB28/SLCO3A1/NGFR/SLC25A14/ABHD11/HUS1/NAT10/VPS72/ATP1A1/PIBF1/WASF3/AGBL5/DRG2
MSigDB	LymphNode	COVID High vs COVID Low	stat	GO_REGULATION_OF_LIPOPROTEIN_METABOLIC_PROCESS	0.00221003	0.0228808	0.431708	-0.701358	-1.78196	13	APOM/LEP/HHATL/LIPG/PON1
MSigDB	LymphNode	COVID High vs COVID Low	stat	GSE10325_CD4_TCELL_VS_LUPUS_CD4_TCELL_UP	0.00221208	0.0228874	0.431708	-0.380783	-1.47211	177	RGL2/KCNIP2/SORCS3/AK5/CDC14A/DBNDD1/ITPKB/RPH3AL/RPL11/ALOXE3/CD37/HOPX/SYPL1/BTG1/PFDN5/AP1S2/EIF3F/NRAP/SCTR/FKRP/FBP1/RNASEL/CLEC3B/EEF1B2/VSIG10/EIF3H/CD247/PLK3/ID3/UXT/PLXDC1/RPS5/RPL6/TSFM/RPL10A/PRDM16/HSPA1A/ABLIM1/BACH2/EIF3L/KLRB1/IGFLR1/SERGEF/ARF4/TTC9/ST13/ABCA3/KIT/EIF3E/APOBR/GATA3/DPEP2/GPR183/GPX4/IGF2R/BAG3/CTSW/PTGES3/PPM1F/MEGF6/ITFG2/ARFGAP2/ERGIC3/RNF130/NOSIP/RRP12/ARRB1/IRS4/DHPS/ANXA1/ADARB1/ZFP37/TACSTD2/CSGALNACT1/AGBL5/HADHA/SEMA4C/FAH/IL11RA/PACSIN2/EIF3K/FAM102A/CCNG1/CAMK2G/TAF7L/SSR2/CERK/TGM2
MSigDB	LymphNode	COVID High vs COVID Low	stat	EGFR_UP.V1_UP	0.00221521	0.0229051	0.431708	-0.38358	-1.47716	168	MALL/BMP7/ABCC3/KCNS3/RND1/TNFRSF11B/FADS3/TUBB2A/ITGB6/ELK3/IL4R/DUSP5/VAV3/CCL22/S100A8/TNNT1/INHBA/LOXL2/BACE2/S100A9/GABBR2/EGLN3/HBEGF/SEL1L3/ITGA2/EXT1/SGPP1/RCAN1/MAP2K4/F2RL1/GAL/ATF3/MBNL2/TNFRSF21/CLDN1/GCNT1/PDE4B/DUSP4/ICAM1/COTL1/ISG20/MMP1/LIF/RPS6KA3/NFIL3/GJA1/FERMT2/CADPS2/AKAP12/GCLM/SNAPC1/BCL3/TGFB2/ETHE1/ETS2/RNF19A/CCL2/ITGA3/ARFGAP3/ANGPTL4/CCDC68/TNS3/JUNB/HK2/MAP3K5/MGAT4A/PCDH9/ARNT2/KLF4/SPTLC2/A2M/ALAS1/TNFAIP8/CSGALNACT1/MPZL2/HIVEP2/RGS16/SDCBP/IL1R1/ARAP2
MSigDB	LymphNode	COVID High vs COVID Low	stat	GO_NEURON_FATE_COMMITMENT	0.00221827	0.0229221	0.431708	-0.500219	-1.64532	49	POU4F1/PAX6/SHH/FOXN4/BMP4/OLIG1/ASCL1/ISL1/WNT1/OLIG2/BCL11B/DMRTA2/CDC42/DLL4/ID2/HOXC10/DMRT3/SIX1/HES5/TGFBR1/TGFB2/JAG2/NOTCH3/NOTCH1/DLX1/HES1
MSigDB	LymphNode	COVID High vs COVID Low	stat	GO_SALIVARY_GLAND_DEVELOPMENT	0.00222798	0.0230078	0.431708	-0.562134	-1.70759	31	IL6/BMP7/PAX6/SHH/TGFB3/TNF/NRP1/EDAR/CDC42/FGFR2
MSigDB	LymphNode	COVID High vs COVID Low	stat	GO_PERICENTRIC_HETEROCHROMATIN	0.0022295	0.0230088	0.431708	0.696243	1.97433	11	INCENP/BAZ1B/DNMT1/HELLS/ESCO2/LRWD1/CBX5/NCAPD3
MSigDB	LymphNode	COVID High vs COVID Low	stat	GSE3982_MAST_CELL_VS_BCELL_DN	0.00223601	0.0230613	0.431708	-0.393591	-1.51091	159	IL6/SPINK2/RGS3/LCK/SKAP1/IL27RA/FCER2/UCP2/HLA-DRA/HOPX/NRXN1/CD40LG/PRSS16/EVL/BTG1/NSUN5/HLA-DMB/MSL3/CD72/THADA/SMYD2/CD48/RAB4A/CTNNB1/LIN37/PIP5K1B/FCGR2B/RHOH/SEZ6L2/JAK1/URB1/UVRAG/SNN/PNRC1/DENND4B/CCR7/C1orf115/TMEM156/STK17B/ADCY8/GLDC/TOR1A/LRRTM4/ZCWPW1/TTC9
MSigDB	LymphNode	COVID High vs COVID Low	stat	GSE22611_NOD2_TRANSDUCED_VS_CTRL_HEK293T_STIMULATED_WITH_MDP_2H_UP	0.00225055	0.0231964	0.431708	-0.392734	-1.51112	163	PHACTR1/BCAS3/RELN/COMMD7/SESN3/EGR2/SUSD1/EVL/LSP1/STX5/DLGAP4/ST3GAL1/CD22/GNG2/USE1/ARHGAP24/HYAL3/RNF14/FCRL1/TCP11L2/RHOBTB2/GPR18/TAX1BP3/CD93/STAM/ARNTL/ABCB4/TMEM132E/GFI1B/PTGER4/ABLIM1/SOX4/TXNL4B/PLEKHF2/CCR7/PPP1R16B/RAC2/TMBIM6/ELF1/OSTM1/YIPF3/NRBP1/LYN/SNAP29/ING4/PLCB2/SERP1/EGR1/RABEP2/BMPR2/ATP6V0B/ATF7IP/ANXA11/CNOT6L/FLCN/EIF2AK3/PIP4K2C/HEXIM2/IRF8/ATP6V0C/PARP8/PXN/ADAM10/RNF122/PTPN6/RFK/LAPTM5/COMMD8/SNRK/KDM5B/NEU1/HDAC1/ZDHHC9/CROT/ACOX3/ABCA1/NT5C2/CPM/RAB5B/CERK/PTPN7/NCOA1/DOCK8/DAXX/KLF3/TOLLIP/GMFG/LAMP1
MSigDB	LymphNode	COVID High vs COVID Low	stat	NUTT_GBM_VS_AO_GLIOMA_DN	0.00225362	0.0232067	0.431708	-0.521431	-1.66337	41	POLR2F/RPL30/RPL27A/RPL9/RPLP2/RPS13/PDE8B/EIF3F/OLIG2/RPS6/AFAP1/ELMO1/UQCRB/EIF3E/RPL36AL/AIMP2/VDAC2/RPL4/RPL24
MSigDB	LymphNode	COVID High vs COVID Low	stat	BMI1_DN.V1_UP	0.00225442	0.0232067	0.431708	-0.40128	-1.50952	132	LRRC15/CCL20/COL13A1/LRIG1/FADS3/LAMB3/STC2/ITGB6/PLXNA2/CSPG5/ADAM12/CSF2/SLC2A1/BMP4/INHBA/MMP7/TNFAIP6/PMEPA1/ACTA2/FKRP/HBEGF/BDKRB2/FLNB/CCND1/IL7R/CPA4/VNN1/CD82/FOXP3/VANGL1/GAL/ANXA3/ITGA5/LRP5/CLDN1/VEGFC/IGKC/LIF/EPHA2/GABRE/LCP1/TNFRSF9/GDF5/KRT17/CTSS/CTNS/TMEM51/TGFB2/TIE1/PLAT/NRP2/ITGA3
MSigDB	LymphNode	COVID High vs COVID Low	stat	SANSOM_APC_TARGETS_DN	0.00226067	0.0232563	0.431708	-0.345351	-1.38605	329	SLC7A9/BARX2/SOAT2/CD52/CD3D/GNAZ/ABCC3/PDE9A/CAPN9/CD3E/PRKCZ/CD28/ERCC5/DAD1/PLD4/ICOS/ICAM2/CD6/TCTA/XDH/EPHX2/SLC5A11/DDC/BMP4/LSP1/CD79A/CD22/NAPSA/HLA-DMB/DGKA/ANK3/DNASE1/SULT2B1/PRRG2/FGD3/CD72/ACP5/PEPD/CST7/ARHGDIB/CD48/KCNJ11/DTX1/MOCOS/CD3G/GPD1/TAX1BP3/GALM/CD2/RGS2/CD82/TPH1/MOGAT2/LYL1/CD53/CD79B/VAV1/CD5/COX7A1/ZAP70/ITGAX/PC/RAC2/MGAT3/PCDHA13/LAT2/TGFBI/SLC6A4/AGR2/CD8A/LIPA/STK10/RASSF2/HAGH/GDI1/TEP1/IGHM/GIMAP4/SYNPO/GPX4/CD7/ATP6V0B/CTSW/IQGAP2/MIEN1/SMPD2/CA4/SPIB/SEC14L2/PIK3CD/CD160/ITGA3/IKBKE/BASP1/FLT4/GALNT10/RRAGD/CYFIP2/RDH5/ACAA1/ATP6V0A2/LTBP4/NUMB/TCEA3/SRGN/LAPTM5/EDN2/UPP1/IL18/PLTP
MSigDB	LymphNode	COVID High vs COVID Low	stat	GO_REGULATION_OF_TRANSMISSION_OF_NERVE_IMPULSE	0.00226434	0.0232793	0.431708	-0.781112	-1.81046	9	IL6/CHRNB4/TNR/ITGA2
MSigDB	LymphNode	COVID High vs COVID Low	stat	WOTTON_RUNX_TARGETS_DN	0.00229575	0.0235211	0.431708	-0.584382	-1.71138	27	XDH/NR3C1/PDE8B/RNF144A/EGLN3/SGPP1/RGS2/ID3/FDX1/KITLG/ID2/ENO2/GAS2/SIX1/SIPA1L2
MSigDB	LymphNode	COVID High vs COVID Low	stat	WILENSKY_RESPONSE_TO_DARAPLADIB	0.00229575	0.0235211	0.431708	-0.584108	-1.71057	27	CHI3L1/DENND2D/IL1A/UCP2/NCF1/HLA-DMA/HMOX1/PLA2G7/CD48/CYBB/PLAUR/ARRB2/MMP9/CTSS/CD4/BIN2
MSigDB	LymphNode	COVID High vs COVID Low	stat	SANA_TNF_SIGNALING_UP	0.00229142	0.0235211	0.431708	0.368897	1.64532	67	IFI44L/MX1/MMP3/CXCL10/OAS2/CXCL11/CMPK2/APOL3/OAS3/OAS1/SAMD9L/IFIH1
MSigDB	LymphNode	COVID High vs COVID Low	stat	GO_REGULATION_OF_MEMBRANE_POTENTIAL	0.00229804	0.0235211	0.431708	-0.346738	-1.38834	304	SCN9A/CHRNB4/CFTR/SLC26A1/GLRB/GRIK3/SCN5A/CACNG4/ADIPOQ/KCNIP2/GJA5/CHRNA1/ADORA1/MLLT11/CNGB1/CHRNA3/WNT7A/NPPA/PRKCZ/CACNA1G/SNCA/SCN2B/RELN/KCNMB3/WDR1/CNIH3/KCNA5/UCP2/NRXN1/JUP/JUN/SLC26A9/SLC34A1/IGSF9B/KCNA1/CHRNE/SCN1A/PPP3CA/NPAS4/ATP1A3/TRDN/KCNQ3/RANGRF/ANK3/TAC1/FGF12/GRIN1/KCNJ11/AKAP6/LRRK2/CATSPER3/SCN11A/BCL2/PARK7/CATSPER2/NEDD4L/CLCN1
MSigDB	LymphNode	COVID High vs COVID Low	stat	KIM_ALL_DISORDERS_CALB1_CORR_UP	0.00229804	0.0235211	0.431708	-0.32555	-1.32177	484	TIAM1/APLP1/GLRB/RAB4B/NECAB2/RGS7/ZNF365/MLLT11/STMN2/CHGB/SYT17/SORL1/TUBB2A/CRYM/GABRA2/CAMK2B/ABCC5/HSPA12A/NEFL/SPINT2/CD200/CAP2/SH3BP5/NRXN1/TBC1D9/REEP1/ATRNL1/NELL2/EGR3/BHLHE40/OPCML/ATP1A3/PRKACB/NELL1/SLC6A15/TAC1/GABBR2/SYT11/TSPAN3/INPP5F/HPRT1/RAB11A/YWHAB/ACTN1/SLC25A11/TMEM158/PLK2/UBC/B3GALNT1/ALDOA/HSP90AA1/MAP2K4/RUNDC3A/CETN2/HINT1/STX7/WDR47/PTPRN2/RTN1/PPM1H/KCNF1/PRKCI/ATP2B1/ACTR2/GNB5/RAPGEF5/THY1/PGK1/PPP1R16B/TDP2/MBTPS1/ATP6V1F/MIF/TSPYL4/DUSP8/CALM1/SUMO1/SKP1/COX8A/NSF/ENO2/ELMO1/ME3/DPP6/EIF5/AP2S1/COX7A2/ERP29/ATXN10/MAPK1/HNRNPK/TUBA4A/PSMB4/EPHB6/WDR7/EEF2/ATP6V1E1/ATP6V1D/GABRA5/AHSA1/CALM2/GPX4/REEP5/ATP6V0B/TECR/TRIB2/UBA1/OAT/GNB1/VDAC2/KCNK1/DNAJA1/MAPT/ATP6V0D1/PEX11B/ITPR1/GNAS/SEC24B/OAZ1/MOAP1/SERPINI1/DSTN/LDOC1/ADAM23/PFDN1/ISCA1/COX7A2L/MARCKS/COPS7A/ATP6V0C/CHST10/ITM2A/OXA1L/KALRN/SCAMP3/ASNS/CYFIP2/PRPS1/PPID/BEX4/SNCB/PUM2/HTR2A/UBB/ABHD14A/TRIM23/RFK/FBXO9/DCTN1/TMEM59/MAP2K1/DRG1/PUM1/TMX4/RGS4/ALAS1/ARHGEF9/CAPZA2/EIF4A2/EFR3A/DDX10/DYNC1H1/MAST3/HIVEP2/DOCK3/NDN/STIP1/YME1L1/ANXA6/ATP6V1A/UBE3C/KIFAP3/TSR2/CAMK2G/RNF13/KIF3C/DCTN3/ANKRD46/DNAJA2/PPP2R1A/SHOC2/PINK1/STX4/CHN1/EID1/AASDHPPT/APLP2/MAN2A2/RABAC1/TUBB3/INA/UBE2A/MBNL1/CDK5/NPTX1/CHL1/PSMC6/PSMB6/CSRNP2/PWP1/PSAP/PRNP/WSB2/DDOST
MSigDB	LymphNode	COVID High vs COVID Low	stat	GO_SINGLE_ORGANISM_CELLULAR_LOCALIZATION	0.00229804	0.0235211	0.431708	-0.306311	-1.25591	788	TIAM1/ANK1/GCKR/RAB27B/GLRB/TSPAN10/TRAM1L1/ADIPOQ/ADORA1/RPH3A/RPS3A/TOMM20L/RPS4X/PEX6/SYT17/CTSZ/TOMM7/SKAP1/WNT7A/PAX6/RPS21/MILR1/SORL1/PRKCZ/RPL38/TSPAN15/ABRA/RPS14/RPL30/TRAPPC1/RPL27A/LAT/SNCA/RELN/MAP7/RPL3/CNIH3/RPS15A/RPL34/CRB3/NEFL/RPL9/UBA52/CHMP3/ACTR3/NCF1/RPH3AL/UNC13A/RPL11/RPLP2/TRAPPC2L/NRXN1/TRAPPC6A/JUP/CHMP2A/JUN/REEP1/FAU/RPS13/INPP5K/SNAP23/S100A10/RPL35A/RPL23/RPS16/IMMP2L/STX5/PPP3CA/RAMP2/TGFB3/ANK3/RPS18/RPS11/TNF/RPS15/SYT11/SNX3/NR4A3/RPL8/RPS2/ZFYVE9/F5/RPLP1/RAB11A/AMN/RPS6/RPL29/TTC7B/ZFAND2B/MAL/LRRK2/RPS27A/RPL13/SYTL5/TRAPPC6B/CTNNB1/CD2/CDH1/RPL19/HSP90AA1/ARNTL/RPS28/RPL22/MIPEP/MTM1/FLNA/PEX12/RPS8/UXT/RPS5/CDC42/JAK3/RPL32/UVRAG/TSPAN33/ATM/RPL6/PRKCI/TMEM150A/ACTR2/TNIK/RPL10A/TC2N/KPNA1/LLGL2/NKD2/RPL7/SH3GL2/RPL7A/VTI1B/RAB10/VPS41/ASIP/SCN3B/RIMS2/VAPB/NRXN2/RIMS1/KPNA4/NUP88/LMNA/FOLR1/AP3M2/RFTN1/CAV1/RPS9/CHMP1B/TIMM8B/ZFYVE27/MYADM/RPL37/EFR3B/LAT2/RAB13/AIP/STAT3/TBCCD1/MFF/SUMO1/BAG6/HIF1A/SYT6/RPS7/LYN/NSF/TOR1A/DPYSL2/EIF6/UBE2B/SNAP29/DPP6/TGFA/FNBP1L/NAGPA/ARL6/EHD2/TSPO/MAPK1/RPL36/ARHGEF2/WNT3A/PDZD11/PKP3/VPS13C/KIT/XPO1/NEDD4/RPL3L/GDF5/WDR81/GDAP1/FERMT2/SYT5/AP3B1/BBS2/FCHO2/FMN2/RAB8B/CADPS2/ATG4C/PACS1/LRP6/BCL3/SEC61B/TRPS1/SEC61G/ATG4A/TGFB2/CHMP4C/GPR158/TSPAN5/GNPTG/IPO11/HAP1/RAC1/RAB17/STX3/RPL15/RAE1/MAPT/TRAPPC8/NUTF2/PIK3CD/SEC24B/HTT/RPL35/NPC1/ATP2A1/MOAP1/RPL4/EGF/ANXA2/RPL24/MYO5A/LONP2/BLOC1S2/PIGR/EMP2/SYTL1/OXA1L/RAB5A/DENND4C/BAD/PIK3R4/CHMP7/MADCAM1/KIF13A/SPIRE1/UBB/DCTN1/SRP9/HSPA4/BBS5/PACS2/TIMM22/KIF3A/SH3GLB1/GORASP1/VAMP3/FCER1G/AP3B2/OGT/TIMM9/HES1/PIBF1/SPCS1/RPL28/TULP3/MSTO1/TIMM17B/ITGB7/RAPGEF6/TSPAN17/SNUPN/PSEN1/DTNBP1/KRT18/ARL6IP1/TOMM22/GOLGA7/TERF1/EFR3A/AP3M1/PRKG2/CHM/SPTBN1/CUL3/PRICKLE1/TNFRSF1A/DYNC1H1/PTCH1/KPNA3/PLD2/CDC23/TTC7A/SEC31A/SDCBP/MYO7A/RAB7A/SPRY1/RHOT1/KIFAP3/SEC62/SNF8/SRP68
MSigDB	LymphNode	COVID High vs COVID Low	stat	PID_THROMBIN_PAR1_PATHWAY	0.00230033	0.0235297	0.431708	-0.520875	-1.66159	41	GNAZ/PRKCG/PRKCA/MYL2/SNX2/GNG2/PLCB1/RHOA/PRKCB/AKAP13/PLCB2/TRPC6/GNAI3/NOS3/GNA14/GNB1/ARRB1/GNA13/GNAI2
MSigDB	LymphNode	COVID High vs COVID Low	stat	GO_POSITIVE_REGULATION_OF_INTERLEUKIN_8_SECRETION	0.00230445	0.0235569	0.431708	-0.755296	-1.8041	10	CAMP/FCN1/CD2/F2RL1/FFAR2
MSigDB	LymphNode	COVID High vs COVID Low	stat	POMEROY_MEDULLOBLASTOMA_DESMOPLASIC_VS_CLASSIC_DN	0.00231022	0.0235933	0.431708	-0.503968	-1.68399	52	INSM1/ALDH1A3/GLI1/TPT1/RPL34/RPL9/FIG4/MYCN/RPL35A/SHROOM2/RPS18/RPS11/CXCR4/NFATC3/EEF1B2/GCNT2/BCL2/RPL10A/RPL7/COL1A1/CCND3/NDP
MSigDB	LymphNode	COVID High vs COVID Low	stat	GSE2935_UV_INACTIVATED_VS_LIVE_SENDAI_VIRUS_INF_MACROPHAGE_DN	0.00231093	0.0235933	0.431708	-0.389286	-1.49665	161	SMPDL3B/PGLYRP1/RGS1/SOAT2/CD226/KLRK1/PCGF2/CD44/DAPK2/HCST/HOPX/BHLHE40/TNFSF8/PLEKHM3/IL2RA/IMPACT/NRP1/CST7/TTC7B/ATP2B4/BSPRY/LGALS1/IL7R/FCGR2B/CDH1/AHNAK/PTGER4/CAPN11/IL18R1/COMMD3/TTC39B/ATP2B1/OXSM/ID2/ITGAX/VIM/OSBPL3/UNC5A/TMBIM4/TTC39C/MYADM/RPA2/GALNT3/ZDHHC2/L1CAM/GIMAP4/CALM2/NKG7/CTSW/CNOT6L/PTPRJ/SOS2/DSTN/ANXA2/MYO5A/PARP8/ASNS/CYFIP2
MSigDB	LymphNode	COVID High vs COVID Low	stat	GSE14413_UNSTIM_VS_IFNB_STIM_L929_CELLS_DN	0.00231792	0.0236498	0.431708	-0.435784	-1.58339	94	FCAMR/SLC7A9/CADM2/APLN/AQP1/DYNLL1/SLC14A1/CHMP3/SGCZ/STX8/GABRG3/FAT3/WDR5B/ITGA2/MIPEP/TRPM1/HSF2BP/LCMT2/AFAP1/TGM4/ABCG5/BTN1A1/IGFLR1/S100A16/GNG4/MYLK4/WFDC3/BAIAP3/PLB1/GPR151/ATP6V1C2/ANKRD10
MSigDB	LymphNode	COVID High vs COVID Low	stat	KEGG_WNT_SIGNALING_PATHWAY	0.00233283	0.0237869	0.431708	-0.394904	-1.50357	145	LEF1/PRKCG/WNT7A/PRKCA/WNT2/CAMK2B/TCF7/SOX17/JUN/DKK2/NFATC1/MMP7/PPP3CA/PRKACB/WNT1/FZD8/PPP2R5C/WNT6/PLCB1/CCND1/PPP2R5A/NFATC3/CTNNB1/WIF1/WNT10B/WNT16/VANGL1/NKD2/PPP2R5B/CSNK1A1/RHOA/SFRP5/TP53/RAC2/LRP5/PRKCB/CCND3/SKP1/CTBP2/PLCB2/PPARD/WNT3A/LRP6/WNT7B/WNT8A/PPP3R2/RAC1/WNT11/SFRP4
MSigDB	LymphNode	COVID High vs COVID Low	stat	FINETTI_BREAST_CANCER_KINOME_GREEN	0.00235271	0.0239746	0.431708	-0.680421	-1.79636	16	LCK/ITK/HCK/JAK3/ZAP70/STK17B/PRKCB/PIM2/LYN/STK10
MSigDB	LymphNode	COVID High vs COVID Low	stat	GO_LAGGING_STRAND_ELONGATION	0.00236565	0.024049	0.431708	0.691428	1.96068	11	FEN1/DNA2/RNASEH2A/LIG4/LIG1/LIG3
MSigDB	LymphNode	COVID High vs COVID Low	stat	GSE32423_CTRL_VS_IL7_IL4_MEMORY_CD8_TCELL_UP	0.00236596	0.024049	0.431708	-0.379474	-1.46697	181	MORN2/DISP2/NRK/BIN1/SORL1/CDC14A/HVCN1/RPL30/CRTAM/KLRK1/TUBA1A/UPK1B/ABCC4/MYLIP/SPP1/SLC25A26/SYPL1/HEMGN/EMB/BTG1/RNF144A/HEY2/MAP4K4/RHOBTB2/CD96/AHNAK/LYPD6B/NME4/PDE7A/KCMF1/KLC4/BBS9/UGCG/STK17B/TMEM79/METAP1D/RNGTT/GPR160/MOB1B/RPS7/COQ2/CTBP2/STK10/GPR171/ZDHHC2/LIPF/CD7/CHST8/RNF145/IQGAP2/PADI2/LANCL3/SCFD2/UBE2D2/APP/EXOC3L4/CH25H/MATN2/MARCKS/GPR174/ZNF263/SWT1/MUC16
MSigDB	LymphNode	COVID High vs COVID Low	stat	GSE17186_NAIVE_VS_CD21LOW_TRANSITIONAL_BCELL_UP	0.00236596	0.024049	0.431708	-0.3794	-1.46668	181	PRKCH/CTSZ/CD28/NEK6/NSMCE1/IL4R/CTLA4/PGS1/CD6/JUN/SIGIRR/EMB/PSTPIP1/TNFSF8/IL4/IL2RA/PMEPA1/SELP/EGLN3/EXT1/CD200R1/ETV6/PTPN4/SGPP1/PDIA6/JAK3/VAV1/DENND4B/UMOD/ID2/RCL1/SLC13A3/SATB1/ICAM1/DUSP12/VMP1/SEMA7A/RAP1GDS1/FUT8/LPXN/NFIL3/HOOK2/ATF1/GPX4/UBA1/TIMP1/BCL3/SDHC/ARMCX3/MRPS23/PEX11B/RBKS/HK1/SKAP2/ARHGAP39/IER5/SCAMP3/JUNB/CYFIP2/CYB5B/AIG1/SOCS3/EMP1/FRMD4B/POP7/CDKN2D/CHM/UBFD1/NCS1/CIAPIN1/SSR2/FLT3LG/ANKRD46/CALCRL/IGF2BP1/SMAD3/TRAF3/NGDN/RAB27A/GPR146/FLOT1/CTSB/PRKCQ/ARF6/SUCLG1
MSigDB	LymphNode	COVID High vs COVID Low	stat	GSE29164_CD8_TCELL_VS_CD8_TCELL_AND_IL12_TREATED_MELANOMA_DAY3_DN	0.00236596	0.024049	0.431708	-0.378265	-1.4645	186	RGS7/G0S2/RPS3A/RCAN3/TUBB2A/RPL30/CRTAM/TMEM71/ALAS2/MAP7/BANP/ABCC5/TUBA1A/RGS14/FOS/ICAM2/NR4A1/TUBB6/SEMA4F/TRAF5/RPS16/ST3GAL1/CYTIP/PLP2/DGKA/NDRG1/EMP3/MAP4K4/F2RL3/ACTN1/RASGRP2/SELL/MFHAS1/RPL22/CD247/NEDD4L/F2RL1/ID3/GRAP2/LGALS4/S1PR1/TTC39B/CD5/PDLIM4/ITGA6/HSPB11/CCR7/CASK/KPNA4/TGIF1/APEX1/PDE4B/NAV2/SKP1/COX8A
MSigDB	LymphNode	COVID High vs COVID Low	stat	PID_RAS_PATHWAY	0.00237039	0.0240654	0.431708	-0.571753	-1.70522	29	RASGRF1/PRKCA/PRKCZ/CAMK2B/RASGRP2/LGALS1/LGALS3/PRKCB/RASAL1/KRAS/RASGRF2/PLCE1/RASGRP4/SOS2
MSigDB	LymphNode	COVID High vs COVID Low	stat	GSE25088_WT_VS_STAT6_KO_MACROPHAGE_ROSIGLITAZONE_STIM_DN	0.00237204	0.0240654	0.431708	-0.382502	-1.47585	170	EPB42/GPR37/LGR5/SYN1/KIAA0825/KLRK1/HS3ST3B1/PTK2/DUSP5/CDC42BPG/TMEM218/GPR35/HRH1/PPP3CA/WARS2/PRR5L/CNOT8/FLNB/ALDOC/ACTB/CYBB/RCBTB1/ATP8B1/TRAPPC6B/CD53/PDE7A/DLL4/SPATA9/THY1/NRXN2/C1orf198/PTS/OSTM1/AP3M2/ZFYVE1/TSPYL4/IRAK2/YPEL5/RAP1A/SLA2/ADORA3/VEGFC/TMOD3/ARPC5/CTNNA1/EPHA2/SENP7/NFKB1/TNIP1/RABEP2/SYNPO/RALGPS1/CTSW/TRMT1L/SLC38A9/ABLIM2/SLAMF6/KLHL18/FGD6/INO80D/SDCCAG8/RALGAPA1/SMS/PHLPP2/PLTP/CDK14/PTPRC/XRCC4/TNFAIP8/EIF4A2/TFRC/PELI1/ZDHHC9/PRKRA/SEMA4C/SCAI
MSigDB	LymphNode	COVID High vs COVID Low	stat	GSE3982_MAST_CELL_VS_TH2_UP	0.00237204	0.0240654	0.431708	-0.381093	-1.46758	168	DUSP10/COL13A1/PPCS/TUBB2A/PTK2/LYZ/EVPL/JUP/ATP6V1H/HEY1/PMEPA1/MIP/TSPAN3/PHYH/FBP1/NRP1/ZFYVE9/BLK/FLNB/EXTL2/FMO5/CYB5R1/ARNTL/CETN2/HEXA/LCMT1/SMYD3/FAT1/PLEKHF2/YIPF1/TPM1/HBP1/FAIM2/SMPDL3A/IGFLR1/PCDHGB6/TPP1/GALNT3/KCNQ1/SAMSN1/WDR7/LMBRD1/CTNND1/VCL/PAPSS1/ZDHHC7/PRDX6/CHST15/TIE1/DHRS7/PEX11B/HARS2/DSTN/CCDC68/BASP1/CLK1/F13A1/ANXA1/ZMYND8/RCBTB2/SH3GLB1/DOCK6/SHBG/IL1RN/MEIS2/SIL1/HERC1/CLIC4/SLC10A3/GALNT1/RTN2/AMIGO2
MSigDB	LymphNode	COVID High vs COVID Low	stat	GSE3565_CTRL_VS_LPS_INJECTED_DUSP1_KO_SPLENOCYTES_UP	0.0023886	0.0242183	0.431708	-0.39225	-1.50975	164	SMPDL3B/RGS1/SOAT2/KLRK1/PCGF2/CD44/ARRDC3/DAPK2/MYLIP/HCST/XDH/SEMA4F/S100A10/BHLHE40/PLEKHM3/IL2RA/EMP3/NRP1/TTC7B/ATP2B4/BSPRY/LGALS1/LGALS3/IL7R/FCGR2B/TMEM163/CD82/SMYD3/AHNAK/PTGER4/PIK3AP1/IL18R1/ATP2B1/CERS4/ID2/ITGAX/VIM/OSBPL3/TTC39C/MYADM/ESM1/RPA2/SLC39A8/GALNT3/ZDHHC2/L1CAM/GIMAP4/CALM2/NKG7/RIPK2/CTSW/PTGES3
MSigDB	LymphNode	COVID High vs COVID Low	stat	KOKKINAKIS_METHIONINE_DEPRIVATION_96HR_DN	0.00239597	0.0242778	0.431708	0.353299	1.61989	74	TNFSF10/IRF7/EBP/FEN1/CCNB2/VTN/BIRC5/AURKB/POLQ/DTYMK/CTH/IRAK1/CDC25A/DNMT1/CDK2/TK1/CDK1/MTFMT/RRM1/CCNB1
MSigDB	LymphNode	COVID High vs COVID Low	stat	GO_POSITIVE_REGULATION_OF_LEUKOCYTE_MEDIATED_IMMUNITY	0.0024013	0.0242875	0.431708	-0.457005	-1.60438	74	CLCF1/NOS2/PRKCZ/CD226/CD28/IL12B/FCER2/CRTAM/KLRK1/IL4R/STAT6/IL1B/IL2/VAMP8/IL4/TNF/F2RL1/STX7/FOXP3/STAT5B/CD40/VAV1/ZAP70/PVR/CADM1
MSigDB	LymphNode	COVID High vs COVID Low	stat	GSE6674_PL2_3_VS_ANTI_IGM_AND_CPG_STIM_BCELL_DN	0.00240443	0.0242875	0.431708	-0.381864	-1.47698	180	APLP1/RGS1/GNAZ/TG/BMP2K/IFT46/CD44/KDM3A/ICOS/CA13/OSM/BTG1/HEY1/DLGAP4/IL2RA/PITPNC1/PLP2/SELP/NRN1/SMOX/THEMIS/NR4A3/HBEGF/GRIN1/COX17/RAB11A/TMEM158/CAPN5/IL7R/CD53/FDX1/CSRNP1/ANXA3/FYN/ITGA6/C3orf18/PC/SLC39A10/ARHGEF3/PTPRK/MIF/AKAP13/RAP1GDS1/GALNT3/DCAF7/NFKB1/AP3B1/BMPR2/RAD52/DENND5A/MLLT3/C9orf85/PGM1/FAF1/ENO3/POU6F1/SYTL1/DRAM2/RRAGD/RYBP/FASLG/MGAT4A/SOCS3/SH3GLB1/ADPRH/VPS37B/MPZL2/IL24/PRICKLE1/ARID5A/HEATR5A/LTA/SPRY1/LYST/CISH/DOCK10
MSigDB	LymphNode	COVID High vs COVID Low	stat	GSE13306_RA_VS_UNTREATED_MEM_CD4_TCELL_UP	0.00240443	0.0242875	0.431708	-0.381684	-1.47629	180	ASB2/CLEC10A/CSTA/PRKCH/SORL1/MAP7/TNFRSF25/NCF1/VAV3/FOS/ICAM2/HLA-DMA/SESN3/CD37/XDH/MCTP1/PIGP/SEMA4F/CAMK4/AP1S2/PON2/PITPNC1/IPCEF1/NRP1/ACP5/CCL28/EXT1/LZTFL1/PPP2R5A/CD96/CDH1/MCOLN3/MAGED2/DPP4/BANK1/RALGPS2/DNMT3A/ASAP1/VWA5A/TNIK/WWP2/SMPDL3A/SLA/NRBP1/TXK/ARPC5/PNPLA7/IGHM/GIMAP4/CTSW/NUDT6/NPC2/TRPS1/MIEN1/ATP6V1C2/GPR68/JAZF1/MYRIP/RGS12/DBNL/RNF130/IFT172/USP3/PPP1R21/FASLG/MICAL1/MAPKAPK3/VCAM1/ENDOD1/CSGALNACT1/GIMAP7/PRDX5/STK38/AVPR1A/ATP1A2/CYTH4/POMGNT1/CORO2A/ARAP2
MSigDB	LymphNode	COVID High vs COVID Low	stat	GO_POSITIVE_REGULATION_OF_SEQUENCE_SPECIFIC_DNA_BINDING_TRANSCRIPTION_FACTOR_ACTIVITY	0.00240443	0.0242875	0.431708	-0.369827	-1.45147	212	IL6/CYTL1/CRHR2/PRKCH/RAB7B/PRKCZ/ABRA/RELN/WNT2/IL1B/UBA52/SHH/S100A8/JUP/CD40LG/CAMK1D/TRAF5/IL4/PPP3CA/BEX1/S100A9/TNF/TRIM32/WNT1/ESR2/VEGFA/RPS27A/UBC/CTNNB1/TRAF1/WNT10B/PARK7/TNFSF11/CD40/ANXA3/PRKCI/HSPA1A/PPP2R5B/TRIM26/LTF/LRP5/NOD2/IL10/RIPK3/IRAK2/PRKCB/ICAM1/PRKD1/NDP/RIPK4/IKBKG/ARHGEF2/TRIM27/WNT3A/KRAS/KIT/TP53BP1/NFKB1/MALT1/BCL10/ADAM8/MID2/TSSK4/NEUROG3/LRP6/RIPK2/CRTC2/RELA
MSigDB	LymphNode	COVID High vs COVID Low	stat	BOYLAN_MULTIPLE_MYELOMA_C_D_DN	0.00240443	0.0242875	0.431708	-0.36745	-1.44732	225	LRG1/CD177/CTSG/MS4A2/PGLYRP1/TIAM1/CAMP/CD3D/GNAZ/LTB/CD3E/FADS3/CD28/MS4A1/KLRK1/ICOS/LCN2/VAV3/FOS/S100A8/HDC/XDH/SEMA4F/ITK/C15orf48/FSCN1/S100A9/NRP1/EPCAM/CD3G/RGS13/B3GALNT1/GATM/F2RL1/SMAD1/IL18R1/TTC39B/CERS4/LRP12/ID2/LTF/MMP8/OLFM4/OSBPL3/OLFM1/GPR160/SLCO4C1/PRTN3/TGFBI/SLC25A24/ISG20/PLEK/KIT/NFIL3/FPR1/GIMAP4/MMP9/GPR183/CD7/NKG7/FOSL2/CTSW/IQGAP2/DSP/PYGL/ARMCX3/STAT4/KIAA1217/P4HA2/IGSF6/ARSG/ARFGAP3/APP/CD9/MAF/ANXA2/SLCO3A1/BASP1/RRAS2/MGAM/GPR174/TNS3/F13A1/RNF215/ARMCX2/ST8SIA6/UPP1/VCAM1/SGMS2/CACNA1S/CFP/SLC41A2/MAP1LC3A/P2RY14
MSigDB	LymphNode	COVID High vs COVID Low	stat	VEGF_A_UP.V1_UP	0.00241124	0.0243107	0.431708	-0.380762	-1.46631	168	TM7SF2/CAMP/LTB/SPINK2/RGS3/CHRNA1/MIA/GLI1/TCL1A/NEDD9/SHH/HLA-DMA/PYY/TRAF5/CCS/ENPP2/SLC22A2/DYRK1B/CD79A/COL11A2/FMO5/NFKBIE/TRAF1/FCGR2B/CD19/SPOCK3/TLL2/DBH/MGAT5/DCX/CD5/ATF3/ID2/THY1/KCNC3/DUSP8/ICAM1/ENO2/ISG20/IRF5/ME3/GABRA5/ZNF205/NKG7/PLA2G4C/CCL2/NCF2/PTPRJ/ABCA4/FBP2/HTT/ABHD3/PIN4/MATN2/LONP2/ENO3/ITM2A/UBA7/HTR2A/CPA1/ADARB1/LHX2/PLTP/INPP5J/PTPRC/DTX4/ITGB4/KANK3/SDC4/MYO1F/CLCN6/TCEA2/CLIP2/CORO2B/NFKB2/ARL4C/AMOT
MSigDB	LymphNode	COVID High vs COVID Low	stat	GO_REGULATION_OF_HORMONE_LEVELS	0.00241014	0.0243107	0.431708	-0.336297	-1.35969	399	SIRT4/CTSG/IL6/FGF23/TIAM1/CFTR/FOXD1/CRHR2/NOS2/ADIPOQ/PDE4C/ADORA1/AKR1D1/HSD17B14/SOX11/KCNS3/GPLD1/TG/APLN/LEP/CTSZ/PRKCA/FOXE1/VGF/STC2/SDR16C5/TTR/ALDH1A3/RETN/ARL2BP/CRYM/GCNT4/KCNA5/PCSK2/IL1B/UCP2/IL11/SHH/SLC2A1/NRXN1/CYP26C1/OSM/MME/VAMP8/SLC16A2/SNAP23/PDE8B/INHBA/ISL1/SLC30A8/PPP3CA/BACE2/TIPARP/TACR2/ALDH9A1/TAC1/TNF/ALDH1A2/NR0B2/ARL2/BLK/KCNJ11/PLA2G6/STAR/ARNTL/BRSK2/FFAR2/TNFSF11/PTPRN2/PCSK6/PTGER4/HLA-DRB5/GAL/STAT5B/FDX1/ACVR1C/PFKFB2/ANXA5/TRPM2/SOX4/SLC5A5/CRY1/RIMS2/LRP5/RAB11FIP1/UCN2/CYB5R4/RAP1A/HIF1A/LYN/IYD/SIDT2/LIF/PPARD/NKX3-1/SERP1/SRD5A2/GATA3/GJA1/PLB1/STARD5/RAB8B/UGT1A9/CHST8/PTPRN
MSigDB	LymphNode	COVID High vs COVID Low	stat	REACTOME_HEMOSTASIS	0.00241014	0.0243107	0.431708	-0.332513	-1.34355	397	SLC7A9/KIF9/PRKCH/NOS2/PRKCG/PDE9A/SLC7A10/TRPC3/SLC7A7/LCK/DGKG/SERPINB2/PRKCA/TREM1/PRKCZ/LAT/KCNMB3/WDR1/PDGFB/PTK2/ITGAM/GNG10/SERPINE1/ABCC4/GNG11/VAV3/PDGFA/PIK3R2/CAP1/VWF/PDE3B/F11/ESAM/IRF3/PRKACB/GNG8/DGKA/TGFB3/PLAU/GNG2/PIK3R6/NFE2/SELP/TMSB4X/F5/F2RL3/PPP2R5C/ITGA2/CD48/APBB1IP/ACTN1/VEGFA/PPP2R5A/RASGRP2/SELL/CD2/ALDOA/PECAM1/SLC8A3/BCAR1/THBD/CD47/CDC42/SIRPG/VAV1/FYN/GNB5/KLC4/PPP2R5B/PDE11A/BRPF3/RHOA/ITGA5/ITGAX/TP53/RAC2/DOCK1/PRCP/CD63/CAV1/COL1A1/RAD51C/PRKCB/CALM1/CFL1/RAP1A/SLC16A3/GNG4/LYN/MMP1/PLEK/VEGFC/EHD2/MAPK1/THBS1/TUBA4A/PLAUR/TRPC6/GNAI3/KRAS/GATA3/ARRB2/PIK3R3/PTGIR/L1CAM/VCL/NOS3/DOCK9/TLN1/GNA14/CALM2/GATA5/YWHAZ/P2RX1/TIMP1/TGFB2/PFN1/GNB1/LCP2
MSigDB	LymphNode	COVID High vs COVID Low	stat	ZHAN_V1_LATE_DIFFERENTIATION_GENES_DN	0.00241472	0.0243307	0.431708	0.673832	2.04356	13	HMGA1/MRPL23/DNMT1/SNRPB/DDB2
MSigDB	LymphNode	COVID High vs COVID Low	stat	GSE17974_CTRL_VS_ACT_IL4_AND_ANTI_IL12_6H_CD4_TCELL_UP	0.00242744	0.0244284	0.431708	-0.39175	-1.49876	155	PTGS2/HKDC1/GOLGA7B/SUSD4/MLLT11/G0S2/ZNF34/AK5/ARRDC3/SKIL/FOS/DNAJB1/JUN/ENPP2/CD79A/NDRG1/MAP4K4/FAM117A/PTP4A1/EPHA4/RASGRP2/RGS2/GADD45B/ZFAND2A/SMYD3/AHNAK/C16orf74/SNN/LLGL2/CGRRF1/YPEL5/PRKCB/FHIT/TAGLN2/ISG20/RCSD1/ARRB2/ST7L/BAG3/ZFAND3/IQGAP2/DUSP1/DENND5A/EXOC4/BIN2/PXDN/KAT2B/TBC1D5/ITPRIP/DIS3L2/PTPRM/PARP8/ARRB1/JUNB/TCEA3/MAFF/SOCS3/PCDH9/SIAE/KLF4/DOK2/ITGB7/PBXIP1/PSTK/SLC22A18/UBASH3B/IRF2BP2/TNFAIP3/RASA3
MSigDB	LymphNode	COVID High vs COVID Low	stat	GSE3982_MAST_CELL_VS_TH1_UP	0.00242744	0.0244284	0.431708	-0.388828	-1.49489	161	BPI/HUNK/CAPG/S100A14/CDC14A/TREM2/SERPINH1/HOMER2/PTK2/LYZ/SPINT2/TCTA/HEY1/PMEPA1/RNLS/PHYH/FBP1/IMPACT/SIRPB1/HEXA/TRIM44/PPM1H/FAT1/PLEKHF2/YIPF1/ARL15/HBP1/FAIM2/TDP2/PSMF1/SMPDL3A/MORC3/PGLS/AHCYL2/PCTP/ZDHHC3/ST13/AMHR2/CTNNA1/CTNND1/VCL/CTSS/OPRL1/C1D/CHST15/DENND5A/ATP12A/RAC1/PLAT/HARS2/DAZAP2/CA12/GNAS/CACNA1I/TBC1D5/PDCD4/ANXA1/ZMYND8/TRIM13/EMILIN2/MEIS2/EIF4A2/SH3BGRL/HERC1/COLEC11/FMR1/SLC10A3/B3GAT1/RTN2/RAB7A/LYST/CEP70/BTBD1/TXNDC9/TMEM123/TMEM183A/ASAH1/RHEB/CSRNP2/TRAM1/SERINC3/LPGAT1/LY75/HLCS/DROSHA
MSigDB	LymphNode	COVID High vs COVID Low	stat	GO_REGULATION_OF_LEUKOCYTE_MEDIATED_CYTOTOXICITY	0.00243242	0.0244632	0.431708	-0.51093	-1.64736	44	NOS2/LEP/CD226/IL12B/CRTAM/KLRK1/SERPINB4/PIK3R6/IL7R/F2RL1/STX7/STAT5B/CEACAM1/VAV1/PVR/CADM1/RIPK3/ICAM1
MSigDB	LymphNode	COVID High vs COVID Low	stat	GSE3982_BCELL_VS_NKCELL_UP	0.00245045	0.0246293	0.431708	-0.384515	-1.48466	173	ENPP3/LTB/CR1/CIITA/FCER2/CRYM/TCL1A/CD200/HLA-DMA/TBC1D22A/NFATC1/BACE2/NSUN5/AMPD3/OSBPL10/HLA-DMB/ATP6V1G1/CD72/TSPAN3/THADA/SEL1L3/KIAA0319/PIP5K1B/FCGR2B/GATM/RHOH/CD19/BCL11A/BANK1/UVRAG/LYL1/B9D2/LTA4H/SLAMF1/RPL10A/GNB5/NUDT2/WDR77/TMEM156/PPP1R16B/EIF3L/PKIG/PTPRK/PDE4B/HEMK1/GLDC/ISG20/SERGEF/ZCWPW1/LY96/ALOX5/TTC9/BAIAP3/PABPC3/CBR3/SMPD2/GTF2F2/HSBP1/RPL15/P2RY10/IRF8/RPL24/MARCKS/P2RX5/TNS3/HK2
MSigDB	LymphNode	COVID High vs COVID Low	stat	GSE29617_CTRL_VS_DAY3_TIV_FLU_VACCINE_PBMC_2008_DN	0.00245652	0.024675	0.431708	-0.383535	-1.47888	169	TRIM36/ORMDL2/CD52/SHC4/TRAPPC1/DYNLL1/TAGLN3/CDH10/FUNDC1/HCST/VAMP8/HAX1/SUPT4H1/TXNDC12/ARPC4/DGUOK/RCAN1/POLR2G/FFAR2/NEDD8/ATP6V0E1/VPS35/SCOC/PRDX1/BCAP31/CLTC/UQCR10/TMBIM6/TMCO1/MEA1/TIMM8B/CFL1/VBP1/MRPS14/OMA1/COQ2/ING4/CTBP2/MRPL18/TPST2/PDZD11/TMX2/ATF1/CTNND1/CSRP1/ROBO2/ARPC2/REEP5/TRPS1/ECHDC1/PSMD14/RNF5/ARRB1/MGAT2/PSMA7/GDI2/SHQ1/NDUFB10/HDAC2/NDUFA8/COMMD8/CCDC90B/DRG1/FNIP2/TIMM17B/NDUFB4/PLRG1/NDUFB3/MRPL36/TINF2/PSMB3/EXOC5/TM2D1/HSPA8/RWDD2B/ARF6/MRPL51/SUCLG1/MAP3K7/ENO1/AGPS/WSB2/MTCH2/TNFAIP8L2/ITPKC/PRDX4/MAPK14/ARMC1
MSigDB	LymphNode	COVID High vs COVID Low	stat	GSE17974_0H_VS_12H_IN_VITRO_ACT_CD4_TCELL_UP	0.00246628	0.0247576	0.431708	-0.393845	-1.50793	156	BIN1/HKDC1/GOLGA7B/SUSD4/ZNF34/AK5/SORL1/PNMA3/ARRDC3/SERINC5/MYLIP/SKIL/FOS/HCST/SIGIRR/SUSD1/NR4A2/S100A10/PPP3CA/PITPNC1/NDRG1/MAP4K4/PTP4A1/EPHA4/CD3G/RASGRP2/ZFAND2A/ST3GAL5/NFKBIZ/AHNAK/C16orf74/SOX4/ITGA6/PNPLA8/MBNL2/TMEM156/PKIG/TSPYL4/YPEL5/FHIT/TXK/PLEK/SNX29/ST7L/DPEP2/GPR183/FOSL2/HEBP2/DUSP1/DENND5A/AUTS2/BIN2/SMAGP/CNST/OTUD1/ITPRIP/ISCA1/PTPRM/PARP8/SYTL1/DRAM2/GTF2IRD2/MICAL1/MAFF/SOCS3/RNF125
MSigDB	LymphNode	COVID High vs COVID Low	stat	GO_SERINE_FAMILY_AMINO_ACID_BIOSYNTHETIC_PROCESS	0.00248043	0.0248842	0.431708	0.673062	2.04122	13	AGXT/CTH/DHFR/CBS/SHMT1/SHMT2/PSAT1/PHGDH/SRR
MSigDB	LymphNode	COVID High vs COVID Low	stat	AREB6_02	0.00248487	0.0249133	0.431708	-0.36628	-1.44134	222	LGI2/CADM2/GRIK3/SCN5A/POU4F1/CSF3/DGKG/S100A14/FADS3/VGF/MAP7/LAMC2/SOX10/PROX1/KHDRBS2/SHH/FOS/DDR1/ROGDI/AFF3/PGM2L1/EFNA1/OTX1/ZC3H10/EGLN3/FLNB/COL11A2/WNT6/GDNF/TXNDC12/AMPD1/CDH13/WNT10B/TMEM139/LMO2/RTN1/TSPAN33/CAMKK1/DNMT3A/PDE7A/DLL4/TMEM150A/CPNE1/WDPCP/LLGL2/SOX4/SH3GL2/DNAJB5/RIMS1/WWP2/PCDH1/CCDC106/S100A16/HMGCS1/IKZF2/LNX2/SOSTDC1/TAGLN2/FNBP1L/TUBA4A/LCP1/POLR1D/CTPS2/HOXD3/GNA14/EHF
MSigDB	LymphNode	COVID High vs COVID Low	stat	GO_FAT_CELL_DIFFERENTIATION	0.00249647	0.0250141	0.431708	-0.422099	-1.53956	99	LRG1/PTGS2/ADIPOQ/MRAP/LAMB3/RETN/IL11/ALOXE3/NR4A1/EGR2/NR4A2/TRIM32/NR4A3/MB/RNASEL/PLCB1/CCND1/RGS2/CBY1/FFAR2/PRDM16/ITGA6/BBS9
MSigDB	LymphNode	COVID High vs COVID Low	stat	GO_REGULATION_OF_OSTEOBLAST_DIFFERENTIATION	0.0025018	0.0250521	0.431708	-0.423053	-1.54765	103	IL6/FGF23/BMP7/SOX11/MSX2/GLI1/NPPC/PTK2/HAND2/BMP4/HEMGN/NELL1/TNF/CTNNB1/FBN2/WNT10B/ID3/PTGER4/SMAD1/FGFR2/ID2/LTF/LRP5/LMNA/PRKD1/RASSF2/GJA1/BMPR2/WNT7B/CLIC1/HOXA2/GNAS
MSigDB	LymphNode	COVID High vs COVID Low	stat	GSE25088_WT_VS_STAT6_KO_MACROPHAGE_ROSIGLITAZONE_AND_IL4_STIM_UP	0.00250348	0.0250533	0.431708	0.270581	1.43239	174	CENPE/SPC24/C4orf46/TACC3/ATAD3A/CDCA3/MFSD2A/TMEM159/SLC17A7/KPNA2/NOSTRIN/PCGF6/SASS6/BICC1/POLE/PDHA1/SCRIB/E2F8/DBF4/CDK1/CISD1/NUCKS1/XRCC3/TFEC/LAP3/TMEM143/CDC45/DGCR8/SPC25/PBK/ENTPD5/MMS22L/TCTEX1D1/NME2/TIRAP/EIF4EBP2/TOPBP1/RAD54B/PTGIS/PFDN4/SLC19A2/TRIM28/DHCR7/SLC25A3/TMEM238/LXN/DLG3/SAP30/SLC2A8/SPTLC3/SLC48A1/ERI1/MRPL46/PSIP1/MAOA/WDR19/SLC9A5/GRWD1/NUBP2/FAHD2A/ANKRD54/THAP4/ZC3H13/ZDHHC18
MSigDB	LymphNode	COVID High vs COVID Low	stat	GSE28408_LY6G_POS_VS_NEG_DC_DN	0.0025109	0.0251121	0.431708	0.265082	1.39744	169	TNFRSF8/ZBTB32/KIF18A/TTK/SLC7A1/TACC3/FBXO5/BIRC5/KIF14/DTYMK/SHCBP1/CHAF1A/MRPL16/IFI35/CDC7/OIP5/EZH2/LMNB2/HAUS4/PSMA6/CD38/KIFC1/NCAPH/RFC5/TRIM5/CHEK1/TNFRSF1B/ETFDH/PTBP1/RFC2/UCK2/TBX21/MCM3/PSMG1/ANP32E/POLR3K/IRF1
MSigDB	LymphNode	COVID High vs COVID Low	stat	GO_POSITIVE_REGULATION_OF_LIPID_TRANSPORT	0.00251801	0.0251676	0.431708	-0.498268	-1.63891	49	OXT/ADIPOQ/LIPG/RETN/ABCG1/IL1B/ATP8A2/TAC1/PLA2G6/PON1/ABCB4/TNFSF11/TRIAP1/GAL
MSigDB	LymphNode	COVID High vs COVID Low	stat	SU_LIVER	0.00252182	0.0251789	0.431708	0.426659	1.80066	44	TAT/C9/F9/APOB/FMO3/CTH/APCS/C8A/ITIH2/IGFALS/RDH16/CPN2
MSigDB	LymphNode	COVID High vs COVID Low	stat	HUANG_FOXA2_TARGETS_DN	0.00252224	0.0251789	0.431708	-0.555357	-1.71561	33	COL13A1/CD44/SPP1/LOXL2/CDH3/TNC/ATP2B4/CEACAM1/CFI/TGFBI/PLAUR/PLAT/SCEL/S100A4/CRIP2/ST6GAL1/ITGB4/SMAD6/GALNT6/SPARC/TGM2
MSigDB	LymphNode	COVID High vs COVID Low	stat	GSE11057_NAIVE_VS_EFF_MEMORY_CD4_TCELL_DN	0.00253641	0.0253047	0.431708	-0.382514	-1.47494	169	ASB2/TIGIT/ALOX5AP/CCR6/NINJ2/RGS3/CAPG/CD226/CD28/CD74/DUSP5/SH3BP5/HOPX/SH3BGRL3/PRR5L/TNF/PEA15/GLIPR1/ATP2B4/CCDC107/NCF4/LGALS1/LGALS3/MICAL2/LACC1/MFHAS1/PDIA6/TPM4/ELOVL5/CD84/TMEM156/TBCB/CASK/OSBPL3/NOD2/CD63/RFTN1/PAM/TTC39C/KLRB1/MYL6/STOM/COTL1/AKIRIN2/IQGAP1/TMEM116/CNPPD1/VCL/GCLM/REEP5/CTSA/IQGAP2/MYBL1/CLIC1/S100A11/NPC1/ST8SIA1/ANXA2/CPPED1/MAP3K5/ANXA1/SRGN/S100A4/TMX4/FAR2/FRMD4B/ANXA4/TMEM200A/PREX1/GOLGA7/TRADD/TTYH2/MYO1F
MSigDB	LymphNode	COVID High vs COVID Low	stat	ODONNELL_TARGETS_OF_MYC_AND_TFRC_UP	0.00255077	0.0254166	0.431708	-0.481041	-1.66101	66	RGS1/SYT17/IL4R/CD44/MPEG1/LYZ/DAPK2/ITGAM/UCP2/CD37/JUN/CD69/CD72/GLIPR1/LMO2/LLGL2/CD27/ID2/TMEM156/STK17B/BTNL9/SATB1/YPEL5/PDE4B/IDS/ALOX5/MAP3K8/LCP2/AK1
MSigDB	LymphNode	COVID High vs COVID Low	stat	BOYLAN_MULTIPLE_MYELOMA_PCA1_UP	0.00255022	0.0254166	0.431708	-0.436627	-1.5772	88	LRG1/CD177/CTSG/PGLYRP1/CAMP/CD3D/LTB/FADS3/LCN2/VAV3/S100A8/HDC/XDH/ITK/FSCN1/S100A9/EPCAM/B3GALNT1/F2RL1/IL18R1/LTF/OSBPL3/GPR160/PRTN3/TGFBI/SLC25A24/ISG20/IGHM/FPR1/GIMAP4/MMP9/NKG7/CTSW/ARMCX3/STAT4/IGSF6/APP/CD9/BASP1
MSigDB	LymphNode	COVID High vs COVID Low	stat	GO_TRANSFERASE_ACTIVITY_TRANSFERRING_HEXOSYL_GROUPS	0.00255261	0.0254192	0.431708	-0.390475	-1.49676	157	CHSY3/GALNT5/GALNT12/GCNT4/DAD1/MGAT4C/B4GALNT3/PIGP/UGT3A2/GBE1/ALG3/DPM1/HYAL1/PYGM/EXT1/B3GALT1/FUT1/EXTL2/B3GALNT1/GCNT2/UGT8/HEXA/EXT2/MGAT5/LFNG/UGT1A6/UGCG/MGAT3/GALNT13/GCNT1/ALG2/GALNTL6/HAS1/GBGT1/DPY19L2/GCNT7/ALG12/B3GNT3/GALNT11/ALG6/FUT8/GALNT3/B3GNT6/B3GALT5/UGT1A9/FUT2/FUT10/PIGH/STT3B/PYGL/B3GNT8/B3GAT3/B3GNT7
MSigDB	LymphNode	COVID High vs COVID Low	stat	TATA_01	0.00255831	0.0254604	0.431708	-0.375807	-1.45498	186	KRT1/XK/RGS1/COL13A1/EEF1A1/AQP1/NPPA/TTR/SERPINH1/TCF7/HOXA10/IL11/TSPAN13/ADAMTSL2/TCTA/NR4A1/GBE1/SLC34A1/EGR2/DKK2/NPAS4/TRDN/PMEPA1/ZC3H10/MIP/SUPT4H1/KIRREL2/NR0B2/HBEGF/OLIG2/CXCR4/PTP4A1/CKM/AMPD1/CLCN1/FOXP3/STC1/SRSF3/CA2/PRDX1/ABLIM1/TPM1/RHOA/DDX3X/IL10/KRT24/COL1A1/CNN1/SOSTDC1/EGFL7/NDP/CRYAB/TUBA4A/LIF/ARHGEF2/EEF2
MSigDB	LymphNode	COVID High vs COVID Low	stat	BUDHU_LIVER_CANCER_METASTASIS_DN	0.00256931	0.0255227	0.431708	-0.807569	-1.75409	7	IL12B/IL1A/IL1B/IL2/TNF
MSigDB	LymphNode	COVID High vs COVID Low	stat	GO_MONOCYTE_CHEMOTAXIS	0.002569	0.0255227	0.431708	-0.580013	-1.69858	27	IL6/CCL20/CCL17/PDGFB/CCL22/LGALS3/TNFSF11/CALCA/CCL21/CCL11/FLT1/PTPRO
MSigDB	LymphNode	COVID High vs COVID Low	stat	GSE9988_ANTI_TREM1_VS_LPS_MONOCYTE_DN	0.00256807	0.0255227	0.431708	-0.379609	-1.46187	168	IL6/CD83/CLCF1/PTGS2/CCL20/CSF3/G0S2/RND1/HCAR3/IL12B/BCL2A1/IL1A/PNPLA1/HS3ST3B1/SERPINB8/IL1B/MMP7/TNFAIP6/FSCN1/IPCEF1/TNF/HCK/TAGAP/IER3/UGP2/TRAF1/RHOH/NFKBIZ/PLK3/FFAR2/CD40/GIMAP5/TANK/PNRC1/PIK3AP1/PLEKHF2/NAMPT/IL10/IRAK2/MCOLN2/ICAM1/ZC3HAV1/RCSD1/SAMSN1/TNFRSF9/NFKB1/MAP3K8/RIPK2/C11orf96/DENND5A/DNAJA1/DUSP2/PTPRJ/NLRP3/BIRC2/ZC3H12A/NCOA4/IFNGR2/MARCKS
MSigDB	LymphNode	COVID High vs COVID Low	stat	GO_FC_GAMMA_RECEPTOR_SIGNALING_PATHWAY	0.00257249	0.0255387	0.431708	-0.447141	-1.58269	76	PTK2/ACTR3/VAV3/PIK3R2/ABI1/HCK/ACTB/PLA2G6/CD3G/ARPC4/HSP90AA1/CD247/CDC42/WIPF1/VAV1/FYN/ACTR2/ACTG1/DOCK1/IGKV4-1/BRK1/LYN/ELMO1/BAIAP2/IGKC/MAPK1/IGHV2-70/ARPC5/ARPC2/RAC1/MYO10/CYFIP2/PLCG1/ARPC3/FCER1G/CRK/NCKAP1L/PIK3CB/PLD2/CYFIP1
MSigDB	LymphNode	COVID High vs COVID Low	stat	MARSON_FOXP3_TARGETS_DN	0.00261041	0.0258834	0.431708	-0.503723	-1.65089	47	DENND2D/UCP2/IL2/ITK/PDE3B/EMB/BTG1/NFATC1/THEMIS/NFKBIE/RGS2/GADD45B/NFKBID/TNFSF11/ZAP70/RCL1/TGIF1/GPR171/MALT1/POLR1D/MBP/RNF19A/BZW1
MSigDB	LymphNode	COVID High vs COVID Low	stat	GO_NEURAL_CREST_CELL_MIGRATION	0.00261041	0.0258834	0.431708	-0.502803	-1.64787	47	LEF1/SOX10/SHH/SEMA4F/HAND2/ISL1/NRP1/SEMA6B/GDNF/OVOL2/HTR2B/KITLG/RET/SEMA6D/FOLR1/SEMA7A/HIF1A
MSigDB	LymphNode	COVID High vs COVID Low	stat	GO_ACETYLCHOLINE_BINDING	0.0026151	0.025914	0.431708	-0.655555	-1.75544	17	CHRNB4/CHRNA1/CHRM3/CHRNA2/CHRNA3/CHRNE/ACHE/HTR3A/CHRNA6
MSigDB	LymphNode	COVID High vs COVID Low	stat	GO_HUMORAL_IMMUNE_RESPONSE	0.00262384	0.0259847	0.431708	-0.410943	-1.52142	113	IL6/CD83/KRT1/CAMP/CCR6/CR1/SUSD4/TREM1/CD28/TREM2/MS4A1/FCN1/LY86/FAU/CD55/DMBT1/TAC1/TNF/C5/PLA2G6/AIRE/BCL2/HLA-DRB5/CALCA/IL7/TNFRSF21/LTF/CFI/IGKV4-1/PDCD1/CR2/IGKC/IGHV2-70/GATA3/IGHM/GPR183
MSigDB	LymphNode	COVID High vs COVID Low	stat	REACTOME_THE_ROLE_OF_NEF_IN_HIV1_REPLICATION_AND_DISEASE_PATHOGENESIS	0.00263821	0.026111	0.431708	-0.592376	-1.71716	26	LCK/CD28/ATP6V1H/AP1S2/HCK/CD247/FYN/AP2M1/AP2B1/ELMO1/AP2S1/PACS1/CD4/RAC1/PAK2
MSigDB	LymphNode	COVID High vs COVID Low	stat	GSE3982_BCELL_VS_TH1_DN	0.00264879	0.0261997	0.431708	0.270392	1.45568	176	BUB1B/NEFH/IL15RA/TAP1/DLGAP5/FOXM1/GPR63/NEIL3/ASF1B/SPAG5/DTYMK/NASP/CLSPN/SLC25A22/KPNA2/MRPL16/BUB1/TMEM106C/RRM2/GIPR/GMEB1/PAQR4/TAP2/TYMS/PLK1/CDC25A/GTSE1/FANCG/MFGE8/CBS/HELLS/LRFN4/KIF2C/RRM1/U2AF1/PRC1/NCAPG/APOD/PTTG1/SPC25/KIF4A/FKBP5/ARL3/BARD1/ZBTB43/TPSG1/WDR76/PPIF/TRPV4/ZWILCH/DGKI/AGK/ZCCHC24/SECTM1/LCT
MSigDB	LymphNode	COVID High vs COVID Low	stat	GO_REGULATION_OF_ANTIGEN_RECEPTOR_MEDIATED_SIGNALING_PATHWAY	0.00265845	0.0262632	0.431708	-0.544831	-1.69807	36	PRKCH/LCK/LGALS3/TRAT1/UBASH3A/CEACAM1/THY1/CCR7/SLC39A10/ELF1/PRKCB/PLCL2/FCRL5/LYN/LPXN/MALT1/BCL10
MSigDB	LymphNode	COVID High vs COVID Low	stat	SAGIV_CD24_TARGETS_DN	0.00265845	0.0262632	0.431708	-0.51154	-1.63621	42	FOXD1/N4BP3/PDGFB/DUSP5/PLAU/EMP3/NAGK/PPP1R15A/KLHL22/GDF15/ATF3/CAV1/ICAM1/LAT2/ISG20/THBS1/EPHB6/PRDX2
MSigDB	LymphNode	COVID High vs COVID Low	stat	GSE23568_CTRL_TRANSDUCED_VS_WT_CD8_TCELL_UP	0.00266047	0.0262671	0.431708	-0.380359	-1.47679	191	CXCR5/SLC7A7/CTSZ/IL4I1/CIITA/CTSE/MS4A1/MPEG1/PLD4/SNX2/CD37/TUBB6/CCDC28B/SYPL1/S100A10/FCRLA/PPP3CA/TIPARP/PLP2/CD22/HCK/EPCAM/PEPD/BLK/NCF4/GPR137B/LGALS3/FCGR2B/TMEM199/CD19/MTM1/CD180/LMO2/LITAF/CD40/LYL1/CD79B/INPP5A/SIRT3/CTSH/PKIG/LMO7/MCOLN2/MYADM/LAT2/BTF3/LYN/IQGAP1/ERP29/TMOD3/CYP4V2/NEDD4/TEP1/IGHM/MAP3K8/VCL/IFI30/CMTM7/MTCH1/S100A11/CBFA2T3/SPIB/NCF2/SCD/EIF2AK3/C9orf85/TMEM131/IRF8/ANXA2/MYO5A/MARCKS/GGA2/WDR55/ANXA1/FUCA1/SH3GLB1/S100A4/IL18/KLF4/MTPN/CACNA1S/CERS2/BLNK/G6PC3/TACSTD2
MSigDB	LymphNode	COVID High vs COVID Low	stat	GO_DNA_SECONDARY_STRUCTURE_BINDING	0.00267683	0.0263289	0.431708	0.540953	1.91529	23	RAD18/XRCC2/RECQL4/NEIL3/MSH6/BLM/HMGB2/XRCC3
MSigDB	LymphNode	COVID High vs COVID Low	stat	MOREAUX_B_LYMPHOCYTE_MATURATION_BY_TACI_DN	0.00268905	0.0263289	0.431708	0.372344	1.6665	60	CEP152/NASP/SLC16A1/KLF13/EZH2/TYMS/MCM2/TIMM50/C1QBP/CDK1/RACGAP1/CHEK1/CCT2/LAP3/ZNF367
MSigDB	LymphNode	COVID High vs COVID Low	stat	KEGG_INTESTINAL_IMMUNE_NETWORK_FOR_IGA_PRODUCTION	0.00267852	0.0263289	0.431708	-0.528939	-1.65552	38	IL6/CD28/HLA-DOA/IL2/ICOS/HLA-DRA/HLA-DMA/CD40LG/IL4/HLA-DMB/CXCR4/CCL28/HLA-DRB5/CD40
MSigDB	LymphNode	COVID High vs COVID Low	stat	GO_CELLULAR_RESPONSE_TO_EPINEPHRINE_STIMULUS	0.00268818	0.0263289	0.431708	-0.663393	-1.64533	12	ADIPOQ/SNCA/ATP2B4/STAR/PDE4B/KCNQ1
MSigDB	LymphNode	COVID High vs COVID Low	stat	REACTOME_ACETYLCHOLINE_BINDING_AND_DOWNSTREAM_EVENTS	0.00268818	0.0263289	0.431708	-0.659994	-1.6369	12	CHRNB4/CHRNA1/CHRNA2/CHRNA3/CHRNE
MSigDB	LymphNode	COVID High vs COVID Low	stat	GO_LIPOXYGENASE_PATHWAY	0.00268818	0.0263289	0.431708	-0.656421	-1.62804	12	PTGS2/ALOX5AP/ALOXE3/ALOX15/ALOX5/GPX4
MSigDB	LymphNode	COVID High vs COVID Low	stat	VETTER_TARGETS_OF_PRKCA_AND_ETS1_DN	0.00268818	0.0263289	0.431708	-0.651294	-1.61532	12	ARHGDIB/NQO1/PTPRN2/HSPA1A/PVR/MMP1/MMP9/ARPC2/CCDC28A
MSigDB	LymphNode	COVID High vs COVID Low	stat	GO_MHC_PROTEIN_COMPLEX	0.00268818	0.0263289	0.431708	-0.649113	-1.60992	12	HLA-DOA/CD74/HLA-DRA/HLA-DMA/HLA-DMB/HLA-DRB5
MSigDB	LymphNode	COVID High vs COVID Low	stat	GO_NEGATIVE_REGULATION_OF_RECEPTOR_BINDING	0.00268818	0.0263289	0.431708	-0.640029	-1.58739	12	LEF1/ADIPOQ/CRTAC1/PTPRF/IL10/NKX3-1/ANXA2
MSigDB	LymphNode	COVID High vs COVID Low	stat	LAIHO_COLORECTAL_CANCER_SERRATED_UP	0.00268072	0.0263289	0.431708	-0.431591	-1.57531	98	ORMDL2/ELK3/DAD1/EMP3/MYL12B/LGALS1/TM4SF1/SVIL/PDIA6/NEDD8/NXN/ATP6V0E1/COMMD3/ATP2B1/ANXA5/CSNK1A1/AP2M1/CAV1/PAM/MYL6/HIF1A/MRPS14/TAGLN2/DPYSL2/IQGAP1/RASSF2/NOP10/RPL36AL/ARPC2/SERF2/LCP2/CSRP2/PXDN/NCOA4/ANXA2/PDLIM5/ADAM10/SPG21/GDI2/SNRK/ARL8B/EMP1/PPIC/PELI1/YME1L1/SDCBP/PLS1/SEC62/SPARC/SRP14/HSPA8
MSigDB	LymphNode	COVID High vs COVID Low	stat	CRX_DN.V1_DN	0.00268863	0.0263289	0.431708	-0.411077	-1.53452	121	CHRNB4/SLC22A7/FOXD1/C1QTNF6/TRPC3/MYOZ1/RXRG/INSM1/CHRNA3/CAMK2B/CD44/PCSK2/GNG11/INSM2/LAD1/TUBB6/EFNA1/SEL1L3/CALCA/BACH2/SMPDL3A/S100A16/TAGLN2/IRF5/NAB2/NFKB1/MAP3K8/EGR1/CADPS2/RAI14/TIMP1/BCL3/ACBD6/LIX1/PLAT/PHOSPHO1/SKAP2/ANXA2/JUNB/JAM3/SPG21/PPP1R14A/SEMA5B/SOCS3/TRIM13
MSigDB	LymphNode	COVID High vs COVID Low	stat	GSE36476_YOUNG_VS_OLD_DONOR_MEMORY_CD4_TCELL_40H_TSST_ACT_DN	0.00268569	0.0263289	0.431708	-0.386808	-1.49274	172	NCK2/PLEKHB1/PRKCA/PRKCZ/RAB33A/SLC25A38/NEFL/RPL9/HLA-DMA/EPHX2/EGR3/ERMAP/EIF3F/MAP4K4/ACP5/ACYP2/BCAR3/NFKBIE/COMMD10/GADD45B/DGUOK/CBY1/POLR2G/GSTM4/METTL9/CSTB/EXT2/LAGE3/UBASH3A/IL7/SURF1/VTI1B/UGCG/RALGDS/NOD2/SQSTM1/FHIT/TXK/COX8A/KANK1/PSMB4/UBR2/EGR1/MAD1L1/C1D/CLIC1/EYA3/SOS2/SLC15A3/ABHD3/MED23/PLEKHA1/TBC1D1/MICAL1/SNRPD2/CALM3/ECHS1/ZNF266/UPP1/PIAS3/BABAM1/STK38/TPD52L2/PRKAB1/MPI/SEC31A/TYK2/AMIGO2/BCR/DNAJB14/NFKB2/BID/TRAF3/RASSF1/PI4KA/ATP11B/TRIP12/GTPBP8/DAPK1/SPRED2/NAP1L2/SMUG1/CDK5/ATP11A/HINFP/INTS9
MSigDB	LymphNode	COVID High vs COVID Low	stat	GO_NEGATIVE_REGULATION_OF_CELL_CYCLE_PROCESS	0.00268951	0.0263289	0.431708	0.271119	1.49103	186	BUB1B/ARID3A/TTK/MDM2/E2F7/CCNF/E2F1/AURKA/PKD2/ESPL1/CCNA2/FBXO5/AURKB/FANCI/CENPF/CLSPN/MAD2L1/TP73/CDC25C/BUB1/EZH2/PLK1/GTSE1/CDK2/E2F8/BLM/CDK1/BRCA1/HMGN5/CHEK1/TP63/CENPJ/PCNA/PLAGL1/FBXO43/CCNB1/ZNF830/RFWD3/PTTG1/CNOT3/SMC1A/ATF5/HMGA2/VPS4A/FHL1/PRPF19/PRMT1/CDK5RAP2/TFAP4/E2F4/PTEN/PML/CAST/FGF10/OVOL1/MSH2/BAX/TFDP1/MDM1/SMC3/SMARCA4/BRD4/MTBP/THOC1/FOXO4/ZNF655
MSigDB	LymphNode	COVID High vs COVID Low	stat	BROWN_MYELOID_CELL_DEVELOPMENT_UP	0.00267133	0.0263289	0.431708	-0.390994	-1.48782	143	CSTA/CAMP/CLEC5A/CD52/CAPG/IL4I1/TREM2/BCL2A1/CD44/TCL1A/MPEG1/ITGAM/IL1B/LCN2/CLEC6A/XDH/CAP1/TNF/HCK/ACTN1/CYBB/NQO1/RPL13/PLK3/EDAR/CEACAM1/ANXA5/TRPM2/ID2/ITGAX/MMP8/MYO1B/CLDN1/ARHGEF3/CNN2/TGFBI/STOM/IQGAP1/PLAUR/ATP6V1E1/FPR1/EGR1/CTSS/CPD/ABCD2/PYGL/RPE/S100A11/EDIL3/NPC1/SLC15A3/DSTN/JUNB/TIFAB/ESYT2/C5AR1/UPP1/SGMS2/CLEC4A/NOS1/IL1RN/ANXA4
MSigDB	LymphNode	COVID High vs COVID Low	stat	GSE20715_0H_VS_48H_OZONE_LUNG_UP	0.00269931	0.0263769	0.431708	-0.379934	-1.46933	182	CD52/PDLIM2/SLC7A10/BCAS3/APLN/PLEKHB1/RPS21/SORL1/WNT2/DAPK2/FIG4/GNG11/MYLIP/SNX2/LY86/TCTA/CLEC14A/CD37/INPP5K/PSTPIP1/CD79A/SLC44A2/CXCR4/ARHGDIB/FGF18/TM4SF1/RGS2/IL2RG/NEDD4L/CD19/LMO2/TBC1D19/RFX5/LYL1/CD79B/ACTR2/MYH7/SERPINB1/GIMAP1/CNR2/PCCA/CNN2/WWP2/TSPYL4/SATB1/YPEL5/PRKCB/ADCY8/MRPS14/PTPRO/APLNR/CR2/EHD2/PLVAP/ST8SIA2/GIMAP4/CMTM7/PACS1
MSigDB	LymphNode	COVID High vs COVID Low	stat	GSE360_DC_VS_MAC_L_DONOVANI_DN	0.00269931	0.0263769	0.431708	-0.372757	-1.44021	179	ERCC1/SLC7A7/P4HA1/KDM3A/LY86/RPL11/DNAJB1/PDE3B/STX5/CD55/SUPT4H1/ACP5/ALDH5A1/ALDOC/SELE/RPS6/RNASE1/EEF1B2/EIF3H/RPL22/CETN2/RPS5/LAGE3/GPNMB/PPM1H/RPL6/MYL6B/VAV1/FYN/BCAP31/ATF3/HSPA1A/ARHGAP22/TMBIM6/AGA/PIK3C3/TPP1/LPL/ENO2/ZC3HAV1/STK10/IDS/CUL2/AMHR2/RPS6KA3/EEF2/TNFRSF9/PRDX2/MSMO1/TIMP1/IQGAP2/ARHGEF7/RPS6KA2/PRDX6/STAB1/CCL2/PGM1/CD9/KDELR2/USP15/RPS6KA1/NUMB/HERPUD1/CDK3/ALDH3A2/ARPC3/RCBTB2/OGT/FRMD4B/SH3BGRL/STK38/CD14/DTX4/MGA/MRS2/CCR5/DLEC1
MSigDB	LymphNode	COVID High vs COVID Low	stat	GSE43863_NAIVE_VS_MEMORY_TFH_CD4_TCELL_D150_LCMV_UP	0.00271219	0.0264868	0.431708	-0.374694	-1.44527	175	DENND2D/AQP1/BMP2K/CTSE/WDR1/TPT1/SERINC5/LBH/MYLIP/TSPAN13/HCST/SEMA4F/PDE3B/SUSD1/TRAF5/PCMTD2/CD79A/DGKA/INPP5F/PLA2G7/MSN/MAPK11/TCP11L2/ARHGDIB/IZUMO4/CYBB/CD3G/LRRK2/SELL/PECAM1/IL9R/CA2/ANKRD44/STK17B/CNR2/CNN2/GCNT1/SMPDL3A/CCNG2/FHDC1/STK10/THBS1/RASSF2/CD1D/EEF2/GDI1/AP3B1/GAB3/REEP5/BCL3/B3GNT8/YPEL3/PLEKHG2/MSRB3/ARFGAP3/WNT11/POU6F1/IFT172/PARP8/CYFIP2/PLCG1/UBA7/PPOX/TLR1/LAPTM5/DENND1C/PTPRC/P2RY14/GTPBP2/HACL1/PPP1CB/HIVEP2/ABCA1/SDCBP/ACAP1/CCRL2/CERK/RASA3
MSigDB	LymphNode	COVID High vs COVID Low	stat	PID_PI3KCI_PATHWAY	0.00272435	0.0265895	0.431708	-0.496044	-1.62241	48	LCK/LAT/PLEKHA2/PIK3R2/ITK/PIK3R6/HCK/BLK/HSP90AA1/FYN/ZAP70/RHOA/RAP1A/LYN/KRAS/PIK3R3/RAC1/PIK3CD/CYTH2/PLEKHA1/PLCG1/BLNK/PIK3CB/ARAP3/BTK/DAPP1/CYTH3/SYK/INPP5D/ARF6
MSigDB	LymphNode	COVID High vs COVID Low	stat	GO_PROTEIN_HETEROOLIGOMERIZATION	0.00273686	0.0266955	0.431708	-0.445913	-1.58433	78	HBA1/CHRNB4/HBA2/GLRB/ADIPOQ/C1QTNF6/CHRNA2/CHRNA3/PRKCZ/CHMP3/SKIL/JUP/CHMP2A/S100A10/YWHAB/CTNNB1/CLDN1/HR/RIPK3/COL1A1/SQSTM1/CTNNA1/BCL10/P2RX1/BIRC2/ANXA2/TSC1/PDSS2/CLDN3/PCBD1/OGT/TRADD/RIPK1/PRKAB1/TMEM120A
MSigDB	LymphNode	COVID High vs COVID Low	stat	GSE37605_C57BL6_VS_NOD_FOXP3_FUSION_GFP_TREG_DN	0.00275066	0.026814	0.431708	-0.374671	-1.44518	175	IL6/PTGS2/GNAZ/FOSB/TRAPPC1/IL1A/RPL3/SERPINE1/DUSP5/FOS/ADAMTSL2/VNN3/NR4A1/JUN/BHLHE40/AVEN/NR4A3/CYYR1/NAGK/IER3/FAM98B/FADS2/PLK2/TMEM199/TM4SF1/RCAN1/NFKBIZ/PLK3/ID3/PTGER4/LITAF/ZFP36L1/MGAT5/ATF3/TPM1/PVR/LRP5/IL10/NUAK2/OXNAD1/PLAUR/MRPL18/NFIL3/ATP6V1E1/AKAP12/ABCD2/FOSL2/NFIX/DUSP1/PRDX6/CCL2/CD9/CH25H/MYO10/LONP2/PTPRM/ITM2A/BTG2/JUNB/CCR8/MAFF/MAPKAPK3/KCNE4/DOCK7/KLF4/VPS37B/SPRY4/ZFP36/MMP13/ANGPT2/CD14/MED28/SEMA4C/SDC4/TMEM120A/SPRY1/TNFAIP3/CCRL2/LRRN3/RASL11B/GTF2H5/MYC/SNX24/LAMP1/MRPL51/PLEKHO2
MSigDB	LymphNode	COVID High vs COVID Low	stat	SCHOEN_NFKB_SIGNALING	0.00276245	0.0269126	0.431708	-0.567802	-1.67963	28	PTGS2/IL1A/IL1B/CSF2/GADD45B/PTGER4/CSRNP1/NUAK2/THBS1/TNFRSF9/MMP9/CTSS/CCL2/SULF1/FN1/CDKN1B/KLF4
MSigDB	LymphNode	COVID High vs COVID Low	stat	GSE9988_LOW_LPS_VS_CTRL_TREATED_MONOCYTE_UP	0.0027641	0.0269126	0.431708	-0.390976	-1.50096	160	IL6/CD83/CLCF1/PTGS2/RGS1/CCL20/CSF3/G0S2/RND1/BCL2A1/IL1A/SERPINB8/IL1B/DUSP5/NR4A1/JUN/NR4A2/INHBA/EGR3/MMP7/IL2RA/TNFAIP6/TNF/NR4A3/IER3/PPP1R15A/PTP4A1/REL/GADD45B/RHOH/HECW2/NFKBIZ/NEDD4L/PLK3/PTGER4/CSRNP1/PLEKHF2/ID2/CCR7/PTS/IL10/PDE4B/ICAM1/HAS1/PLEK/PLAUR/ARHGEF2/DNAJB4/NFKB1/MAP3K8/EGR1/RIPK2/DUSP1/C11orf96/ETS2/DENND4A/DENND5A/DUSP2/OTUD1/NLRP3/ZC3H12A/CYB5D1/SGPP2/BTG2/RYBP/MAFF/SOCS3/IL18/HES1/EIF1B/DDX5/TFRC/PELI1/AQP9
MSigDB	LymphNode	COVID High vs COVID Low	stat	REACTOME_INHIBITION_OF_THE_PROTEOLYTIC_ACTIVITY_OF_APC_C_REQUIRED_FOR_THE_ONSET_OF_ANAPHASE_BY_MITOTIC_SPINDLE_CHECKPOINT_COMPONENTS	0.00277169	0.0269702	0.431708	0.594629	1.97268	17	BUB1B/CDC20/UBE2C/MAD2L1
MSigDB	LymphNode	COVID High vs COVID Low	stat	GSE19941_IL10_KO_VS_IL10_KO_AND_NFKBP50_KO_LPS_STIM_MACROPHAGE_UP	0.00277349	0.0269715	0.431708	-0.381591	-1.47272	171	TDRD1/ERCC1/LEF1/VAT1L/NME5/RTN4IP1/TOMM7/MIA/TSPAN12/IDO2/IL2/ELL3/CAPZB/CD200/HDC/TRAPPC2L/RSPO2/ASTE1/IPCEF1/FAM117A/B3GALT1/ARPC4/MINPP1/HSPE1/CDH1/FAAH/PIGT/TRIAP1/LYPD6B/FRK/GDF15/TSFM/OXSM/CDH9/RAC2/TTC12/PDCD1/AGA/CHRM4/AP2M1/MOXD1/SRRD/COX7A2/SLC34A2/HAGH/GATA3/TMEM216/FAM181B/TBC1D2/ADAM8/GCLM/TMPRSS6/DPH3/C19orf53/SLAMF6/MYL1/PSMB7/COMMD2/MED30/SLCO3A1/SNX9/MGAM
MSigDB	LymphNode	COVID High vs COVID Low	stat	SCHURINGA_STAT5A_TARGETS_DN	0.00278896	0.0269939	0.431708	-0.678214	-1.77703	15	CTSG/TRBC1/CD44/MYCN/CXCR4/CD48/PECAM1
MSigDB	LymphNode	COVID High vs COVID Low	stat	STANHILL_HRAS_TRANSFROMATION_UP	0.00278745	0.0269939	0.431708	-0.764516	-1.71465	8	FOS/HMOX1/JUN/HSPB1/HSPA1A/CRYAB/DUSP1/HSPA1B
MSigDB	LymphNode	COVID High vs COVID Low	stat	GUTIERREZ_WALDENSTROEMS_MACROGLOBULINEMIA_1_DN	0.00278745	0.0269939	0.431708	-0.763203	-1.71171	8	IL6/FOSB/S100A8/NR4A2/HCK/GPR183/DUSP1
MSigDB	LymphNode	COVID High vs COVID Low	stat	DACOSTA_LOW_DOSE_UV_RESPONSE_VIA_ERCC3_XPCS_DN	0.00278745	0.0269939	0.431708	-0.75221	-1.68706	8	SERPINE1/DUSP5/ACTB/ID3
MSigDB	LymphNode	COVID High vs COVID Low	stat	GSE26343_WT_VS_NFAT5_KO_MACROPHAGE_DN	0.00278913	0.0269939	0.431708	-0.382357	-1.48072	185	CLCF1/CCL17/CSF3/SERPINB2/CDC14A/HVCN1/FCER2/STBD1/DUSP5/CD200/VAV3/CSF2/CA13/LAD1/SLC2A1/CLEC6A/TUBB6/MAPRE2/PPP1R11/ST3GAL1/NR4A3/HBEGF/ACP5/ACTN1/CD82/CASS4/RFX5/TANK/PNRC1/AGAP1/RAPGEF5/KDM1B/RNF2/NAMPT/NOTUM/TGIF1/IL10/MAB21L3/EIF6/RCSD1/RASAL1/KIT/ADAM17/MAP3K8/GPR183/RIPK2/RELA/RPS6KA2/RNF19A/DENND4A/NRP2/HSPA1B/EXOC3L4/SLC15A3/IKBKE/MARCKS/JUNB/GNA13/GHITM/AGPAT4/SOCS3/SUGT1/SGMS2/OSGIN2/MMP13/PDPN/SETDB2/SWAP70/RHOF/CDYL2/DAPP1/ZNF513/CALCRL/RHBDF2/DAXX/TRAF3/NCOA7/SBDS/SYK/MAMLD1/REST/SLC11A2/ATP11A/CTTNBP2NL/PLEKHO2
MSigDB	LymphNode	COVID High vs COVID Low	stat	GO_REGULATION_OF_CELL_CYCLE_PROCESS	0.00278859	0.0269939	0.431708	0.213146	1.33516	490	BUB1B/ECT2/CENPE/ARID3A/CDT1/TTK/MDM2/E2F7/DLGAP5/FOXM1/CCNF/CDCA5/PKHD1/PKMYT1/ANLN/E2F1/AURKA/PKD2/CDC20/ESPL1/CCNA2/CIT/FBXO5/TIPIN/BIRC5/LSM11/FAM83D/KIF14/PLK4/AURKB/FANCI/NUSAP1/SPAG5/CENPF/CLSPN/SENP2/CDC6/UBE2C/PRPF40A/NEK2/KIF23/KIF20B/MAD2L1/TP73/ORC1/CDC25C/BUB1/CDC7/EZH2/CEP85/PSMA6/PLK1/GTSE1/CDK2/PLK5/ERCC2/E2F8/PID1/BLM/CDK1/BRCA1/HMGN5/PHB2/PSME1/RACGAP1/CHEK1/TP63/TCF3/CENPJ/KIF11/CENPV/PCNA/PLAGL1/E4F1/BRCA2/XRCC3/FBXO43/SIX3/STOX1/TPX2/CCNB1/GPR3/ZNF830/CDK10/CCP110/CDC45/RFWD3/PTTG1/CNOT3
MSigDB	LymphNode	COVID High vs COVID Low	stat	GO_INTERSPECIES_INTERACTION_BETWEEN_ORGANISMS	0.00278379	0.0269939	0.431708	-0.315941	-1.28814	570	CTSG/PGLYRP1/CAMP/BIN1/CLEC5A/LRRC15/LEF1/NXF1/SERPINB3/CR1/CLEC4M/LCK/RPS3A/AQP1/RPS4X/IL16/RPS21/TREM1/RPL38/RPS14/RPL30/RPL27A/ITGB6/DYNLL1/RPL3/RPS15A/RPL34/SERINC5/CD209/RPL9/UBA52/CHMP3/HLA-DRA/RPL11/BANF1/RPLP2/PGLYRP2/ATP6V1H/CHMP2A/JUN/VAMP8/ABI1/FAU/RPS13/INPP5K/RPL35A/RPL23/RPS16/PRMT6/CD55/CLEC4G/IRF3/DMBT1/EIF3F/RPS18/RPS11/RPS15/HCK/RPL8/IVNS1ABP/CXCR4/RPS2/RPLP1/YWHAB/ITGA2/RPS6/RPL29/CD200R1/RPS27A/RPL13/UBC/CD93/FCGR2B/RPL19/IL2RG/RPS28/RPL22/CD247/NEDD4L/CREB3/DPP4/RPS8/RPS5/RPL32/UVRAG/SLAMF1/RPL6/FYN/USP6NL/RPL10A/KPNA1/HSPA1A/RPL7/RPL7A/RHOA/ITGA5/PVR/LTF/VIM/TP53/PC/VAPB/DDX3X/CLDN1/EIF3L/RNGTT/KPNA4/NUP88/WWP2/CAV1/RPS9/CHMP1B/SATB1/RPL37/ICAM1/MORC3/STOM/CFL1/STAT3/SUMO1/RPS7/LYN/ZC3HAV1/MMP1/KAT5/CR2/CTBP2/VAC14/MAPK1/RPL36/IKBKG/HNRNPK/CUL2/EFNB2/SLC10A1/PSMB4/CD1D/EPHA2/XPO1/NEDD4/RPL3L/TNIP1/LMBRD1/COPS6/ATG7/TLN1/PACS1/RB1/CRTC2/RELA/ATF7IP/CHMP4C/CD4/CCL2/RPL15/RAE1/RPL35/NPC1/HSPA1B/KRT8/ZC3H12A/XPR1/KAT2B/PSMB7/DDX6/CRTC1/RPL4/HYAL2/RPL24/MON1B/ATP6V0C/PAK2/VPS37A/DYNC1I2/PLCG1/PDCL3/BAD/MAP3K5/RAD23A/PCBP2/PSMA7/CHMP7/PPID/GTF2A2/HTR2A/UBB/TRIM23/RALA/PACS2/RTN3/SUGT1/DEK/VCAM1/USF1/KDR/VTA1/VPS37B/CDK13/RPL28/XRCC4/CREBBP/EIF4A2/ITGB7/TFRC/RAD50/HDAC1/KRT18
MSigDB	LymphNode	COVID High vs COVID Low	stat	GO_TRANSPORTER_ACTIVITY	0.00278379	0.0269939	0.431708	-0.29469	-1.21552	1075	AQP7/ATP10B/SCN9A/HBA1/SLC46A2/SLC5A2/CHRNB4/HBA2/KCNN1/SLC4A1/CFTR/SLC7A9/XK/APOM/GABRP/SLC26A1/STRA6/SLC22A7/GLRB/GRIK3/KCNIP1/SCN5A/NXF1/CACNG4/ABCC3/SLC44A5/GJB2/KCNIP2/GJA5/SLC7A10/CHRNA1/TRPC3/GJC2/CNGB1/SLC7A7/KCNS3/HBQ1/SYN1/TOMM20L/RHAG/SEC14L3/KCNJ6/SLC6A1/ABCG8/KCNAB3/AQP1/SLC17A3/CHRNA2/ATP6V1G2/SLC12A3/SLC25A21/TOMM7/CHRNA3/GABRG1/HVCN1/BEST3/KCNG1/ABCG4/BCL2A1/CACNA1G/GPIHBP1/SCN2B/KCNMB3/SLC4A3/GABRA2/SLC25A38/SLC7A4/SLC14A1/ABCC5/SV2B/SERINC5/KCNA5/ABCG1/ABCC4/NOX1/LCN2/SLC25A26/ANO10/CUBN/SLC2A1/ANO2/SLC5A11/SLC6A17/LOXHD1/SLC6A19/SYPL1/ATP6V1H/SLC26A9/SLC16A2/SLC34A1/PKD1L3/EMB/KCNA1/CHRNE/AP1S2/SLC30A8/SCN1A/ANO9/SHROOM2/SLC22A2/RAMP2/ATP1A3/ATP8A2/KCNQ3/PITPNC1/PLP2/RANGRF/UCP3/SLC6A15/MIP/IPCEF1/SLC44A2/ATP6V1G1/LRRC8E/CACNG5/GABRG3/GRIN1/MB/SLC45A2/CACNG1/MTMR6/SLC15A1/ATP2B4/KCNJ11/SLC25A11/MAL/RAB4A/ATP10A/STAR/GABRR1/CYBB/CACNA2D4/SLC25A2/LCN12/PIEZO2/ATP8B1/CATSPER3/SLC38A8/CLIC5/MCOLN3/SCN11A/KCNQ2/BCL2/ABCB4/SLC4A9/PKD1L1/CDH17/CATSPER2/SLC29A3/CLCN1/SLC8A3/BEST1/COX7C/TRPM1/SFXN5/TRIAP1/SLCO5A1/ATP6V0E1/SLC4A8/CEACAM1/KCNF1/CACNG6/VPS35/GLRA3/ATP2B1/SLC39A1/CPNE1/ANXA5/KPNA1/ATP6V1G3/COX7A1/FABP6/SLC22A16/SURF1/TRPM2/SLC16A14/HTR3A/SLC5A5/KCNK9/KCNC3/UQCR10/ABCG5/SCN3B/LRP5/SLC15A4/ABCC1/SLC13A3/SLC39A10/SLC24A2/GLTPD2/KPNA4/AP2M1/NUP88/CLCN4/SLC43A2/FOLR1/ATP6V1F/SLCO4C1/ATP2C1/AQP11/MCOLN2/CHRNA6/CALM1/AP2B1/SEC14L5/SLC25A24/SLC6A4/RAP1A/SYP/SLC16A3/SLC23A2/SLC38A11/COX8A/KCNJ5/SLC25A32/PCTP/KCNJ15/SLC39A8/AP2S1/COX7A2/UQCRB/ATP4B/SIDT2/SLC34A2/COG2/TRPC6/SLC3A1/SLC10A1/SLC5A10/CACNG8/KCNQ1/ABCA3/GABRE/XPO1/GJA1/SLC47A1/TTPAL/LMBRD1/ATP6V1E1/ATP6V1D/GABRA5/SLC2A9/SLC24A3/SLC44A3/CALM2/NIPAL3/SLC45A3/ABCA2/SLC9A4/IGF2R/CTNS/SLC22A12/ABCD2/LRP6/P2RX1/ATP6V0B/GJA3/SLC38A9/SEC61G/SYNPR/SLC26A11/PGAP2/VPS29/VDAC2/ABCB6/SLC9A8/CLIC1/ATP6V1C2/SEC14L4/KCNK1/KCNH6/DENND5A/SLC24A1/IPO11/CLVS1/ATP12A/XPO6/SLC22A15/SEC14L2/HCN2/TMEM184C/NUTF2/ATP6V0D1/SLC15A5/RYR3/ABCA4/COX6B1/SLC25A37/ITPR1/SLC12A9/SEC24B/NPC1/ARFGAP3/CACNA1I/ATP2A1/KCNK15/SLC23A3/TRPM7/SLC15A3
MSigDB	LymphNode	COVID High vs COVID Low	stat	GO_REGULATION_OF_INTERLEUKIN_12_PRODUCTION	0.00279521	0.0270365	0.431708	-0.502332	-1.63429	46	TIGIT/LTB/IL12B/CD40LG/ISL1/ACP5/MAPK11/PLCB1/JAK3/CD40/SLAMF1/CCR7/IL10/IRF5/THBS1/TNFRSF9/ARRB2/NFKB1/RIPK2/RELA
MSigDB	LymphNode	COVID High vs COVID Low	stat	SABATES_COLORECTAL_ADENOMA_UP	0.00280165	0.0270826	0.431708	-0.424836	-1.55685	104	GABRP/S100A2/CCL20/LGR5/FREM2/CHI3L1/EPHX4/MSX2/KRT23/CLDN2/GRHL3/CD44/GRM8/LCN2/S100A8/IL13RA2/INHBA/MMP7/CDH3/DMBT1/HYAL1/MSX1/RNF183/NQO1/QPCT/CCNO/FABP6/UGT1A6/FAIM2/CLDN1/NOTUM/DUSP4/TGFBI/LPL/IRX3/MMP1/ACSL6
MSigDB	LymphNode	COVID High vs COVID Low	stat	GSE21927_GMCSF_IL6_VS_GMCSF_GCSF_TREATED_BONE_MARROW_DN	0.00281129	0.0271596	0.431708	0.269604	1.45144	176	MX1/USP18/KIF18A/KIF18B/CIT/SLC19A1/DDRGK1/NASP/OAS3/ISG15/LMNB1/APOL6/SMC4/SLC25A44/CYC1/KIFC1/LANCL2/DBF4/RFC5/BLVRA/CISD1/FASTKD1/U2AF1/PSAT1/GOLT1B/METAP2/RFWD3/SPC25/KIF4A/ACAT1/ITGB3BP/PPAT/ARNTL2/CCDC85B/PRPF19/SRR/GOT2/SMC2/LSM2/GTPBP4/HCFC1/APOOL/AFG3L2/TSR1/SMC6/TRIM21
MSigDB	LymphNode	COVID High vs COVID Low	stat	GO_INNATE_IMMUNE_RESPONSE_IN_MUCOSA	0.00281575	0.0271709	0.431708	-0.731836	-1.64136	8	CAMP/NOS2/FAU/IL4/LTF
MSigDB	LymphNode	COVID High vs COVID Low	stat	VERHAAK_GLIOBLASTOMA_MESENCHYMAL	0.00281582	0.0271709	0.431708	-0.369917	-1.43913	197	CSTA/CLCF1/CHI3L1/CTSZ/IL4R/ITGAM/STAT6/SERPINE1/UCP2/ADAM12/PIGP/SYPL1/CYTIP/AMPD3/PLAU/NR4A3/BDKRB2/EMP3/NRP1/KYNU/ST14/NCF4/LGALS1/LGALS3/FCGR2B/PLK3/HEXA/THBD/PTGER4/WIPF1/TRPM2/ITGA5/RAC2/NOD2/RAB11FIP1/CNN2/GCNT1/COL1A1/TGFBI/SLC16A3/IQGAP1/LY96/EHD2/THBS1/ALOX5/PLAUR/LCP1/C1orf54/COL5A1/MRC2/DSC2/IFI30/TIMP1/NPC2/ARSJ/LCP2/PYGL/ENG/CLIC1/CD4/S100A11/STAB1/MVP/P4HA2/NCF2/RBKS/POLD4/ANXA2/MAPK13/WWTR1/PTPN6/MYOF/ANXA1/C5AR1/LAPTM5/S100A4/MAN2A1/PHF11/PTPRC/ANXA4/TNFAIP8/PDPN/SWAP70/CD14/TRADD/CYTH4/TNFRSF1A/MYO1F/SLC10A3/IL1R1/CCR5
MSigDB	LymphNode	COVID High vs COVID Low	stat	GO_INNATE_IMMUNE_RESPONSE	0.00282116	0.0272062	0.431708	-0.327138	-1.32501	429	PADI4/PGLYRP1/CLEC10A/KRT1/CAMP/NLRP2/CLEC5A/SRMS/CCL20/NOS2/CCL17/CR1/SUSD4/CLEC4M/LCK/MATK/TRIM10/TREML1/CIITA/TREM1/IL12B/TREM2/KLRK1/SNCA/RAET1E/CAMK2B/CD44/FCN1/SERINC5/PTK2/CD209/UBA52/NCF1/HLA-DRA/LY86/LCN2/CCL22/S100A8/CD6/CLEC6A/PGLYRP2/LY9/ITK/FAU/PSTPIP1/TDGF1/IL4/SLC30A8/CD55/IRF3/DMBT1/S100A9/TAC1/TRIM32/HCK/C5/RNASEL/KLRG1/BLK/KYNU/SIRPB1/STAR/CYBB/RPS27A/UBC/LGALS3/VNN1/REL/IL34/F2RL1/DEFB124/CD180/HLA-DRB5/CALCA/JAK3/JAK1/SLAMF1/FRK/FYN/PRDX1/SARM1/IL1RAP/TNK1/ZAP70/CD84/TRIM26/LTF/CFI/DDX3X/NOD2/CCL21/MARCO/MIF/CCL11/CNPY3/ICAM1/PRKD1/SSC5D/LYN/ISG20/ZC3HAV1/AKIRIN2/IRF5/CR2/LBP/IGKC/CD300LB/LY96/IKBKG/TBKBP1/CHID1/ARHGEF2/TRIM27/CD1D/GATA3/NFKB1/IGHM/MALT1/BCL10/EGR1/PTK6/IFI30/MID2/RIPK2/ADAMTS13/PGLYRP4/NLRP6/TLR6/CLEC4C
MSigDB	LymphNode	COVID High vs COVID Low	stat	MIKKELSEN_ES_ICP_WITH_H3K27ME3	0.00283976	0.0273692	0.431708	-0.566444	-1.68939	29	XIRP1/SFTPC/LEP/UPK3A/PCDHB6/PRSS16/TNF/PARVG/CALCB/DUSP8/CNN1
MSigDB	LymphNode	COVID High vs COVID Low	stat	HALLMARK_COMPLEMENT	0.00285466	0.0274965	0.431708	-0.371982	-1.43722	179	IL6/HPCAL4/CR1/KCNIP2/LCK/DGKG/SERPINB2/FCN1/PDGFB/ITGAM/SERPINE1/DUSP5/CD40LG/CD55/S100A9/GNG2/PLA2G7/F5/KYNU/TFPI2/LGALS3/CDH13/DPP4/LTA4H/FDX1/LGMN/L3MBTL4/FYN/CA2/ANXA5/HSPA1A/CASP9/BRPF3/CTSH/LTF/PRSS36/MMP8/PRCP/CALM1/GPD2/LYN/PLEK/LIPA/CR2/PLAUR/GNAI3/PHEX/GATA3/SPOCK2/CSRP1/CTSS/DOCK9/TMPRSS6/TIMP1/CDK5R1/PFN1/LCP2/PREP/DYRK2/RABIF
MSigDB	LymphNode	COVID High vs COVID Low	stat	WANG_BARRETTS_ESOPHAGUS_AND_ESOPHAGUS_CANCER_DN	0.00285853	0.0275174	0.431708	-0.552142	-1.70567	33	CSTA/KRT1/S100A2/SERPINB3/RELN/NEDD9/SULT2B1/MAL/SLURP1/CSTB
MSigDB	LymphNode	COVID High vs COVID Low	stat	GSE42021_TREG_VS_TCONV_PLN_DN	0.00286607	0.0275736	0.431708	-0.379556	-1.46805	180	MALL/POU4F1/PDLIM2/HBQ1/MMP24/HSPA12A/TUBA1A/UCP2/SPINT2/CAP2/JUP/AP1S2/TTC26/STYXL1/NDRG1/HPCAL1/RNF14/PDXDC1/PPP1R3C/SLC25A11/RAB4A/FBN2/CD2/AHNAK/SCARA3/JAK1/COMMD3/AGAP1/ABLIM1/ASCC1/IGSF3/OLFML2A/AMZ2/CNR2/EIF4B/PTS/MYO5C/UNC119B/ENO2/MYH10/GALNT11/SLC3A1/ODC1/HAGH/POLR1D/ROR1/FAM172A/HEBP2/NME7/PLCE1/CRELD1/MTCH1/ZNF185/CHST15/IL17RB/P4HA2/PXDN/SMAGP/CA12/IKBKE/JAG2/MAEA/PRMT8/MAP3K9/EPB41L1/MARCKS
MSigDB	LymphNode	COVID High vs COVID Low	stat	ZHENG_FOXP3_TARGETS_IN_THYMUS_UP	0.0028692	0.0275873	0.431708	-0.377873	-1.45932	178	RGS1/TBC1D30/NCK2/L3MBTL3/LRIG1/CD28/ELK3/BTBD10/NR3C1/CD69/IPCEF1/INPP4B/CXCR4/PPP2R5C/PIP4K2A/EXT1/UBAC2/ETS1/GPR18/IL7R/TRAT1/NFKBIZ/F2RL1/TNFSF11/STAT5B/LTA4H/SLAMF1/TTC39B/ATP2B1/ITGA6/TASP1/CD84/HBP1/PSMA1/ELF1/ARHGEF3/ARHGAP15/PDE4B/LNX2/SLA/HIF1A/ZC3HAV1/EXOC6B/AKAP13/IDS/MALT1/RAB8B/GPR183/CNOT6L/STAT4/DENND5A/SLAMF6/P2RY10/ESD/TOX/TBC1D5/TRA2B/MAP3K5/GDI2/TLR1/ETNK1/MYO9A/RNF125/RAPGEF6/PELI1/ARHGAP5/KLF6/HIVEP2/HEATR5A/CPOX/ATP6V1A/SDCBP/LRCH1/TNFAIP3/DOCK10/SOCS2/TBC1D15/SIK3/KLF3
MSigDB	LymphNode	COVID High vs COVID Low	stat	BIOCARTA_DNAFRAGMENT_PATHWAY	0.00287334	0.0276107	0.431708	0.734441	1.95339	9	DFFA/CASP3/HMGB2/ENDOG/TOP2A/HMGB1
MSigDB	LymphNode	COVID High vs COVID Low	stat	HUANG_GATA2_TARGETS_UP	0.00288172	0.0276748	0.431708	-0.398473	-1.49896	132	ALOX5AP/DGKG/IL16/PAX6/CTSE/CD44/INPP5K/BTG1/CYTIP/SH3BGRL3/NAPSA/NDRG1/EMP3/MYL12B/FAM117A/GLIPR1/RPS6/CD93/LGALS1/FCGR2B/GCNT2/FFAR2/CD47/ATP6V0E1/HBP1/TGIF1/C12orf57/SH3KBP1/PRTN3/SATB1/YPEL5/LAT2/SQSTM1/TSPO/FUT8/LPXN/SAMSN1/GPR171/KIT/C1orf54/CMTM7/IQGAP2/TGFBR1/ATP6V0D1/RNF130/TOX/ABTB1/ANXA2/IFNGR2/UBL5/SRGN/CDKN1B/TNFAIP8/P2RY14/NDUFA6/PRDX5/RAB44/GDPD3
MSigDB	LymphNode	COVID High vs COVID Low	stat	KEGG_PATHOGENIC_ESCHERICHIA_COLI_INFECTION	0.00288504	0.0276902	0.431708	-0.496571	-1.6533	51	NCK2/TUBB2B/PRKCA/TUBB2A/TUBA1A/TUBB6/ACTB/ARPC4/CTNNB1/CDH1/CDC42/FYN/ACTG1/RHOA/CLDN1/LY96/TUBA4A/ARHGEF2/ARPC5/ARPC2/YWHAZ
MSigDB	LymphNode	COVID High vs COVID Low	stat	GSE7852_THYMUS_VS_FAT_TCONV_DN	0.0028935	0.027745	0.431708	-0.371918	-1.43697	179	FOSB/BMP2K/LRIG1/BTBD11/BCL2A1/ALAS2/XDH/HOPX/MAPRE2/TMEM14C/RNF144A/NR4A3/IMPACT/CXCR4/KLRG1/CST7/IER3/PPP1R15A/ATP2B4/CD93/LGALS1/RGS2/REL/GADD45B/CD82/NFKBIZ/CASS4/PTGER4/ABLIM3/LITAF/PDE7A/IL18R1/ATF3/ACOT11/CLTC/TDP2/IL10/CAV1/TTC39C/MYADM/RCN1/FLT1/NUAK2/TAGLN2/AKIRIN2/PLEK/AKAP13/LPXN/EFNB2/ODC1/CTNNA1/SAMSN1/BAIAP3/NFIL3/ZDHHC2/MMP9/KLF12/TRPS1/MBP/PYGL/DENND4A/COL4A1/STX3/P2RY10/APP/MAF/ANXA2
MSigDB	LymphNode	COVID High vs COVID Low	stat	ENK_UV_RESPONSE_KERATINOCYTE_UP	0.00289589	0.027745	0.431708	-0.32911	-1.33324	452	ERCC1/NXF1/CAPG/RPS21/KCNG1/SCN2B/TAGLN3/SERPINB8/IL1B/UPK1B/MYCN/DUSP5/FOS/BANF1/LAD1/EVPL/CAP1/JUP/TNNT1/PYY/CHMP2A/EPHB3/JUN/VAMP8/FAU/HSPB1/NR4A2/BTG1/PPP1R11/PFDN5/KCNQ3/EFNA1/EIF3F/RPS11/SULT2B1/SUPT4H1/RPS15/RPL8/HBEGF/PEA15/EMP3/PEPD/IER3/KYNU/RPL29/PPP1R15A/MAL/SLURP1/LGALS1/ALDOA/GADD45B/RPL19/F2RL1/MAGED2/POLR2L/NEDD8/RPS5/GAL/NME4/QPCT/SMPD1/ATP6V0E1/LGMN/RPL10A/PDLIM4/ATF3/COX7A1/SURF1/EIF1/ECH1/HBP1/STK17B/MGAT3/EMD/KPNA4/TGIF1/FOLR1/ATP6V1F/MIF/RPS9/DUSP8/MGMT/CFL1/BPGM/CLTA/SKP1/BTF3/TAGLN2/ISG20/EIF6/IRF5/SPINT1/CRYAB/EIF5/AP2S1/MLF2/GALNT3/ODC1/PSMB4/PKP3/GDI1/PRDX2/ATP6V1E1/CSRP1/MAD1L1/FUS/IFI30/GPX4/GPS2/YWHAZ/ATP6V0B/SF3B4/SNAPC1/TECR/UBA1/DNAJB2/PFN1/PRL/DUSP1/ENG/ETS2/CD4/BAMBI/GUK1/S100A11/DNAJA1/RAC1/KLK10/RAE1/THTPA/COX6B1/ITPR1/GNAS/CYTH2/OAZ1/RPL35/ERGIC3/POLD4/KRT8/RGS12/MOAP1/PSMB7/LY6H/ANXA2/MAPK13/CRABP2/ATP6V0C/SLC25A14/RAB5A/SCAMP3/JUNB/ASNS/BUD31/ACAA1/ZNF263/CLK1/MAP2K3/MAFF/UBB/ECHS1/DCTN1/POLR2I/VPS72/SMAD7/ALAS1/RPL28/CSNK2B/EIF1B/TIMM17B/COMT/ZFP36/ITGB7/TACSTD2/NEU1/KRT18/PPP4C/PRSS1/PTOV1/PLD2/RPN1/SDC4/RGS16/EIF3K/KLF5/VASP/POLB/PSMB3/BTRC/AMD1/PCSK7/TNFAIP3/GSTP1/RXRA/PPP2R1A/TGM2/TUBB4A/MNAT1/TNFSF9/CIB1/SELPLG/ZNHIT1/RABAC1/KLK1/EIF4E2/PMEL/TOM1/TUBB3/APOE
MSigDB	LymphNode	COVID High vs COVID Low	stat	GO_VACUOLAR_MEMBRANE	0.00289589	0.027745	0.431708	-0.316087	-1.28544	508	CFTR/RAB27B/GPLD1/EEF1A1/ATP6V1G2/HLA-DOA/CD74/UBA52/CHMP3/FIG4/HLA-DRA/SNX2/CUBN/HLA-DMA/ATP6V1H/CHMP2A/VAMP8/AP1S2/PMEPA1/HLA-DMB/NDRG1/STX8/SLC44A2/ATP6V1G1/INPP5F/SNX3/ZFYVE9/RAB11A/AMN/VPS33A/EPHA4/KIAA0319/RPS27A/UBC/NCF4/GPR137B/WLS/TMEM163/STAM/SLC29A3/STX7/WDR44/AHNAK/DPP4/HLA-DRB5/LITAF/PCYOX1L/NDFIP1/ATP6V0E1/COMMD1/VPS35/ATP6V1G3/RET/PLEKHF2/VTI1B/RAB10/CLTC/VPS41/TMEM79/MYO1B/SLC15A4/PRAF2/AP2M1/CLCN4/OSTM1/CD63/ATP6V1F/CAV1/CHMP1B/IRAK2/ZFYVE27/RAB2A/RAB13/AP2B1/SLC6A4/SLA2/VMP1/CLTA/NSF/SNAP29/VAC14/AP2S1/LY96/EHD2/VPS11/SIDT2/SLC3A1/GNAI3/RRAGB/WNT3A/CD1D/PNPLA7/SCYL2/ZDHHC2/SYT5/LMBRD1/AP3B1/ATP6V1E1/ATP6V1D/OCRL/STAM2/ABCA2/IGF2R/CTNS/LRP6/CTSA/ATP6V0B/NCSTN/UBA1/TM9SF2/SLC38A9/SLC26A11/GNB1/VPS29/CHMP4C/MIOS/ABCB6/ATP6V1C2/CLVS1/RAC1/RAB17/ATP6V0D1/IRGM/STX12/NPC1/PIKFYVE/SLC15A3/IKBKE/TBC1D5/EGF/ANXA2/ATP6V0C/ARRB1/ATG9B/RAB5A/VPS37A/DRAM2/RRAGD/SPG21/HLA-DQB2/ATP6V0A2/GGA2/WDR11/RPTOR/CHMP7/TLR9/SNX14/KIF13A/ACAP2/UBB/ANXA1/TRIM23/LAPTM5/TMEM59/SH3GLB1/ARL8B/VTA1/VPS37B/UBAP1/MAP1LC3A/MTMR2/TFRC/NEU1/PSEN1/DTNBP1/CD14/RAB23/GNPNAT1/TAB3/AP3M1/MYLPF/INPP5B/SNX20/PACSIN2/ZFYVE26/ANXA6/ATP6V1A/TMEM63A/MYO7A/ACAP1/RAB7A/RUFY1/PLEKHM1/CLCN6/SNF8/RNF13/RAB5B/NTRK1/WDR83/AP2A2/ZFYVE28/SPG11/CLEC16A/RHOB/HSPA8/ATP11B/SYT7/RAB27A/LAMTOR3/PMEL/NDFIP2/OSBPL11/SPPL2A/CD164/AP1G1/FLOT1/SLC11A2/STK11IP/LAMP1/VPS26A/ATP11A/LAMTOR2/ARF6/MAP3K7/RHEB
MSigDB	LymphNode	COVID High vs COVID Low	stat	GO_ATP_DEPENDENT_DNA_HELICASE_ACTIVITY	0.00290402	0.027795	0.431708	0.474164	1.80542	30	BRIP1/RECQL4/PIF1/DDX11/MCM4/ERCC2/BLM/RUVBL2/MCM6/MCM7
MSigDB	LymphNode	COVID High vs COVID Low	stat	GSE21670_STAT3_KO_VS_WT_CD4_TCELL_TGFB_IL6_TREATED_DN	0.00290454	0.027795	0.431708	-0.378815	-1.46519	180	DUSP10/CD52/TRAV8-3/IL16/WNT7A/SORL1/GCNT4/LYZ/LBH/CLEC6A/MCTP1/CD40LG/IPCEF1/ARHGAP9/C5/ACP5/MSN/APBB1IP/ACTN1/LRRK2/RNASE1/RASGRP2/RGS2/ID3/CD180/AHNAK/LITAF/GPNMB/RTN1/SIRPG/PDE7A/WIPF1/CA2/CD5/PAQR8/LFNG/ZNF831/CD27/ITGA5/PRCP/ELF1/TXLNB/MYADM/IGFLR1/TGFBI/TPP1/RCSD1/NAB2/ARRB2/TEP1/DPEP2/CTSS/GPX4/BMPR2/RRM2B/MANBA/ANXA11/CCM2/CD4/STAB1/ADAM28/PTPRJ/ATP6AP2/NLRP3/CA11/CD9/ARRB1/RCBTB2/FUCA1/RHBDD2/ARRDC2/MRAS/ANXA4/ITGB7/STK38/IL36A/ESYT1/RASSF3/SPTBN1/AVPI1/TNFRSF1A/TIMD4/TTYH2/SDCBP/TMEM63A/ME1/GLG1/SPARC
MSigDB	LymphNode	COVID High vs COVID Low	stat	TORCHIA_TARGETS_OF_EWSR1_FLI1_FUSION_UP	0.00291485	0.0278771	0.431708	-0.364439	-1.43887	233	GSDMA/RAB27B/DUSP10/PRKCH/CA8/NXF3/BCAS3/TG/TRIM10/SERPINB2/ARL2BP/FCN1/FRMD4A/DCLK2/CA13/CAP2/ICAM2/GDF3/CAMK1D/MEST/KLHL6/PGM2L1/CYTIP/RUNX1/NFE2/SMOX/HEY2/FAM102B/EMP3/KLRG1/RAB11A/ALDH5A1/SLC25A11/CREM/GPCPD1/UGT8/PECAM1/PPP1R13B/FAAH/VSIG10/MACROD2/STX7/PLXDC1/MGAT5/SLAMF1/TTC39B/ID2/RSU1/TRIM26/PC/FOLR1/MOB1B/YPEL5/TGFA/SERGEF/FNBP1L/ALOX5/ARHGEF2/C11orf65/PKP3/WDR7/COL5A1/GNA14/SLC45A3/TMPRSS6/FRY/P2RX1/CPNE5/PYGL/ZNF185/DOCK11/MAPT/PTPRJ
MSigDB	LymphNode	COVID High vs COVID Low	stat	KEGG_PATHWAYS_IN_CANCER	0.00292442	0.0279522	0.431708	-0.344351	-1.38088	308	IL6/FGF23/PTGS2/FGF17/LEF1/NOS2/PRKCG/RXRG/WNT7A/PRKCA/LAMB3/GLI1/WNT2/PDGFB/TCF7/PTK2/DAPK2/LAMC2/SHH/PDGFA/FOS/SLC2A1/PIK3R2/JUP/BMP4/JUN/TRAF5/EGLN2/RUNX1/TGFB3/FGF12/EGLN3/WNT1/FZD8/ITGA2/ARAF/WNT6/VEGFA/FGF18/CCND1/ETS1/CTNNB1/TRAF1/CDH1/WNT10B/BCL2/HSP90AA1/WNT16/CDC42/JAK1/STAT5B/CDK4/KITLG/RET/CASP9/ITGA6/FGFR2/TPM3/RALB/RHOA/TP53/RAC2/RALGDS/PRKCB/STAT3/HIF1A/MMP1/PTCH2/TGFA/CTBP2/VEGFC/MAPK1/IKBKG/CUL2/PPARD/NKX3-1/CTNNA1/MET/WNT3A/KRAS/KIT/PIK3R3/NFKB1/MMP9/RB1/RELA/TGFBR1/WNT7B/TGFB2/WNT8A/COL4A1/RAC1/PIK3CD/ITGA3/BIRC2/SOS2/WNT11/LAMC3/NCOA4
MSigDB	LymphNode	COVID High vs COVID Low	stat	GO_LIPID_PHOSPHORYLATION	0.00293492	0.0279951	0.431708	-0.443979	-1.604	87	FGF23/FGF17/KL/PIP5KL1/LCK/CD28/PDGFB/PDGFA/PIK3R2/PIK3C2B/PIK3R6/HBEGF/PIP4K2A/TTC7B/FGF18/PIP5K1B/TRAT1/CD19/VAV1/FYN/TMEM150A/KITLG/FGFR2/EFR3B/PIK3C3/PIK3C2G/KIT
MSigDB	LymphNode	COVID High vs COVID Low	stat	GO_REGULATION_OF_PEPTIDYL_SERINE_PHOSPHORYLATION	0.00293584	0.0279951	0.431708	-0.423044	-1.54118	97	IL6/NCK2/CSF3/SNCA/CD44/IL11/OSM/HAX1/INPP5K/GFRA2/TNF/BDKRB2/ARAF/ATP2B4/VEGFA/BCAR3/BCL2/PARK7/SMYD3/CDC42/PLCL1/CAMK1/RET/MIF/CAV1/PRKD1/PLCL2/RASSF2/LIF/WNT3A/ARRB2
MSigDB	LymphNode	COVID High vs COVID Low	stat	GSE21670_IL6_VS_TGFB_AND_IL6_TREATED_CD4_TCELL_UP	0.00293234	0.0279951	0.431708	-0.388969	-1.48812	155	SULT1A2/LEF1/GPA33/BMP2K/PRKCA/GABRG1/CD28/SDK2/TCF7/LBH/PROX1/TMEM218/PYY/SYPL1/PRKACB/PITPNC1/DGKA/IPCEF1/NR4A3/CD48/ACTN1/ATP10A/RPS27A/RASGRP2/SELL/BCL9L/COX7C/C16orf74/RPL6/TC2N/ITGA6/CCR7/SLC39A10/SF1/FHIT/PLCL2/NUAK2/RCSD1/ATXN10/RASGRF2/CMTM7/PACS1/BAG3/TRIB2/SDHC/GTF3A/RBFA/AAK1/PNO1/SGTB/DYRK2/GPR88/REG4/MLC1/USP3/SPG21/SEMA3A/MGAT4A/FUCA1/MAN2A1/APBA2/NDUFB4/RAPGEF6/STK38/IL36A/MAML2/SLC20A2/N6AMT1/NIT2/DBI/UBASH3B
MSigDB	LymphNode	COVID High vs COVID Low	stat	HALLMARK_EPITHELIAL_MESENCHYMAL_TRANSITION	0.00293584	0.0279951	0.431708	-0.372359	-1.4419	188	IL6/NTM/PRSS2/APLP1/LRRC15/MAGEE1/CAPG/TNFRSF11B/SERPINH1/CD44/LAMC2/SERPINE1/SPP1/ADAM12/CAP2/JUN/MEST/INHBA/GPX7/LOXL2/TNC/PMEPA1/ACTA2/SGCG/MSX1/EMP3/FZD8/GLIPR1/ITGA2/VEGFA/TFPI2/LGALS1/FBN2/GADD45B/FLNA/WIPF1/PDLIM4/TPM4/ID2/THY1/TPM1/CXCL6/ITGA5/PVR/VIM/CADM1/COL1A1/TGFBI/ENO2/MMP1/VEGFC/THBS1/PLAUR/GJA1/FERMT2/COL5A1/TIMP1/MYLK/SDC1/DPYSL3/COL4A1/EDIL3/CDH11/CDH6/SFRP4/BASP1/MATN2/ELN/PLOD1/FN1
MSigDB	LymphNode	COVID High vs COVID Low	stat	FLECHNER_BIOPSY_KIDNEY_TRANSPLANT_REJECTED_VS_OK_UP	0.00295516	0.0281628	0.431708	-0.449317	-1.59715	79	CSTA/TRBC1/CD52/CD3D/LCK/IL4R/FCN1/LY86/LCN2/S100A8/CXCR4/ALDOC/CD48/ACTB/UBC/CD2/RHOH/CD53/CD27/LTF/RAC2/PRKCB/MOXD1/CD8A/CCND3/SLA/PIM2/ISG20/RASSF2/LCP1/MMP9/IFI30
MSigDB	LymphNode	COVID High vs COVID Low	stat	GSE25677_MPL_VS_R848_STIM_BCELL_DN	0.00296289	0.0281867	0.431708	-0.383982	-1.47808	166	SORL1/NSMCE1/TUBA1A/PLEKHA2/LBH/VPREB3/MYLIP/SNX2/CD200/TMSB10/SH3BP5/S100A10/AFF3/LSP1/RNF144A/PPP3CA/CD55/CYTIP/DGKA/NR4A3/MSN/MAPK11/CRIP3/RASGRP2/SELL/PAN3/ARHGAP25/RHOH/FLNA/GRAP2/LMO2/JAK1/SLAMF1/ANKRD44/LFNG/TPM3/BACH2/VIM/SLC39A10/ARHGEF3/CNN2/SATB1/MYADM/PDE4B/GPD2/PLCL2/IQGAP1/RPS6KA3/LMBRD1/CALM2/FRY/TRIB2/PICALM/ATF7IP/STAT4/B3GNT8/CHST15/DOCK11/P2RY10/CACNA1I/IRF8/SNX9/GPR174/GNA13/GNAI2/XYLT1/LAPTM5/MTPN/ITGB7/CSNK1G3/CHST3/STAP1/KLF6/CDC25B
MSigDB	LymphNode	COVID High vs COVID Low	stat	GSE2128_C57BL6_VS_NOD_CD4CD8_DP_THYMOCYTE_UP	0.00296216	0.0281867	0.431708	-0.380746	-1.46946	171	CYTL1/PTGS2/ERCC1/CCL20/RGS7/PRKCH/ALOX5AP/SERPINB2/PRKCZ/BCL2A1/IL1A/PNPLA1/BANP/IL1B/DUSP5/SH3BP5/VSIG2/RNF144A/CD55/ST3GAL1/RUNX1/TSTD1/WLS/CD82/GIMAP5/BCAT1/ATP2B1/PNPLA8/EIF1/LTF/RCL1/PKIG/ARHGEF3/TGIF1/GPR160/FLT1/PCTP/COQ2/PLAUR/MET/RIMKLB/NEDD4/ADAM17/TTPAL/MTHFD2L/TRPS1/YIPF6/GPR68/LHX4/CLVS1/KIAA1191/SERAC1/DCTD/SNX9/MGAM/PTPRM/MPHOSPH6/PDK1/USP15/HK2/USP3/NSUN3/SWT1/HUS1/RALA/STK24/INO80D/UPP1/STAU1/EMP1/SPTLC2/CDK14
MSigDB	LymphNode	COVID High vs COVID Low	stat	NABA_SECRETED_FACTORS	0.00296216	0.0281867	0.431708	-0.36138	-1.42838	256	IL6/FGF23/BMP7/CLCF1/S100A2/FGF17/EPGN/CCL20/LTB/CCL17/CSF3/NRG3/LEP/S100A14/IL16/WNT7A/IL12B/IL1A/WNT2/PDGFB/BRINP3/IL1B/IL2/IL11/SHH/CSF2/PDGFA/CCL22/S100A8/GDF3/OSM/BMP4/S100A10/INHBA/TDGF1/CHRDL2/TNFSF8/IL4/TGFB3/S100A9/TNF/FGF12/WNT1/INHBC/HBEGF/CCL28/WNT6/GDNF/VEGFA/FGF18/WIF1/WNT10B/IL34/HRNR/TNFSF11/WNT16/BRINP2/IL7/S100A3/GDF15/KITLG/TNFSF15/CXCL6/SFRP5/CCL21/IL10/CCL11/S100A16
MSigDB	LymphNode	COVID High vs COVID Low	stat	GSE31082_DN_VS_CD8_SP_THYMOCYTE_UP	0.00296579	0.0281977	0.431708	0.264912	1.39801	168	BIVM/GINS1/SLC35E3/LYAR/SLC7A1/ORC6/MYBL2/ATAD3A/CENPH/SLC25A15/EXO1/DTYMK/CLSPN/MSH6/TMEM106C/GINS2/C1QBP/MND1/NCAPG2/BCL7A/GFI1/E2F3/PBK/RNPS1/RPGR/EHD4/LIG1/KIAA0895/SRM/IPO4/CSNK1E/TMPO/PFAS/IPMK/SRSF10/FBXO45/RCC2/TMEM69/TMEM170B/RUVBL1/GTF2H3/CCDC40/CENPO/PSMD12/ETFB/TSPAN6/MVK/CINP/DDX21/NUP155/AKT1/PARD6G/MGAT4B
MSigDB	LymphNode	COVID High vs COVID Low	stat	GO_CADHERIN_BINDING	0.00296806	0.0282026	0.431708	-0.574097	-1.68126	27	MMP24/JUP/ANK3/NDRG1/EPCAM/CTNNB1/CDH13/OLFM4/CTNNA1/CTNND1/TBC1D2/VCL/CDK5R1/PTPRM/NUMB
MSigDB	LymphNode	COVID High vs COVID Low	stat	LABBE_TGFB1_TARGETS_UP	0.00297173	0.028221	0.431708	-0.432794	-1.56335	88	SOX7/PTGS2/SOX11/AADAT/CAPG/LAMB3/CTSE/PDGFB/HOXA10/ABCG1/SERPINE1/IL11/PDGFA/BHLHE40/TMSB4X/CCL28/ACTB/PRODH2/AIRE/LITAF/OTC/VIM/TGIF1/PRTN3/IQGAP1/SIDT2/KRAS
MSigDB	LymphNode	COVID High vs COVID Low	stat	GO_NEGATIVE_REGULATION_OF_CELL_DIVISION	0.00297549	0.0282236	0.431708	0.372383	1.59888	53	BUB1B/TTK/E2F7/FBXO5/ASPM/AURKB/CENPF/MAD2L1/BUB1/PLK1/E2F8/BLM/TXNIP/CHEK1/FBXO43/PTTG1/VPS4A/INTU
MSigDB	LymphNode	COVID High vs COVID Low	stat	GSE32164_ALTERNATIVELY_ACT_M2_VS_CMYC_INHIBITED_MACROPHAGE_DN	0.0029741	0.0282236	0.431708	0.249425	1.34717	181	AQP2/RFC3/CDCA5/ANLN/TACC3/AURKA/CDC20/BIRC5/ASPM/ASF1B/NUSAP1/TRIM59/CDC6/CDCA8/NEK2/SQLE/KIF23/LMNB1/BUB1/DTL/SMC4/EZH2/SASS6/SLC7A5/MRTO4/CDK1/NCAPH/DHFR/RACGAP1/RFC5/CHEK1/SGK1/SSX2IP/KIF11/SLC25A4/LAG3/PSAT1/PRC1/BRIX1/ROM1/UCK2/NKX6-2/POLR2D/ATF5/TOP2A/MEIG1/LIG1/POLE2/S100A1/CKAP2/AP3S2/PRMT1/SUV39H2/POLD2
MSigDB	LymphNode	COVID High vs COVID Low	stat	PID_S1P_S1P1_PATHWAY	0.00298278	0.0282762	0.431708	-0.626363	-1.74988	21	PTGS2/GNAZ/PDGFB/VEGFA/S1PR1/RHOA/ABCC1/MAPK1/PLCB2/GNAI3/RAC1/PLCG1/GNAI2/KDR
MSigDB	LymphNode	COVID High vs COVID Low	stat	GSE14415_INDUCED_TREG_VS_FOXP3_KO_INDUCED_TREG_UP	0.00298793	0.0283083	0.431708	-0.395808	-1.51203	153	XKRX/LRRC15/LEF1/TMIE/IL27RA/TCF7/PTK2/CLDN5/SH3BP5/SESN3/SLC6A19/EVL/TDGF1/TNFSF8/PMEPA1/TAGAP/RPL8/INPP4B/SCML4/RPL13/AMPD1/SELL/IL7R/EEF1B2/TRAT1/RPL22/NEDD4L/METTL9/ID3/TDRKH/TREML2/RWDD3/RPL10A/CCR7/WDR13/SLC43A2/ARHGAP15/CHD3/SATB1/FHIT/LRRC23/TMEM25/ABCA3/EIF3E
MSigDB	LymphNode	COVID High vs COVID Low	stat	GSE9960_HEALTHY_VS_GRAM_NEG_AND_POS_SEPSIS_PBMC_UP	0.0030032	0.0284364	0.431708	-0.407357	-1.52411	123	INSRR/SLC4A1/BARX2/RGL2/RGS7/ADORA1/GPLD1/RND1/CHRNA3/PAX6/PCGF2/PROX1/NOX1/DCLK2/CRTAC1/NR4A1/EVPL/SLC6A17/AFF3/CHRNE/SH3D21/TRDN/MIP/GABRG3/PTCRA/SMYD2/GDNF/TMEM132A/TMEM132E/PLXDC1/EFNA3/CALCA
MSigDB	LymphNode	COVID High vs COVID Low	stat	VERHAAK_AML_WITH_NPM1_MUTATED_DN	0.00301001	0.0284842	0.431708	-0.367286	-1.44384	215	CLEC10A/TRBC1/KRT1/CYTL1/RGS1/CLEC5A/BPI/CD3D/POU4F1/CHI3L1/GPA33/STK32B/GPM6B/CIITA/GYPC/SORL1/RETN/SNCA/ALAS2/SERINC5/TSPAN13/LCN2/CD200/HOPX/JUP/PDE3B/EVL/HSPB1/TRAF5/MEST/CD69/HPGDS/CST7/FLNB/CD48/VEGFA/TMEM158/CD2/GATM/F2RL1/CD19/PTGER4/BANK1/ABLIM1/ITGA6/DCHS1/ZAP70/TNFRSF21/LTF/UGCG/PPP1R16B/NRXN2/CAV1/PRTN3/PAM/PDE4B/TGFBI/BPGM/EGFL7/ISG20/DPYSL2/KIT/NEDD4/BAIAP3/GATA3/GJA1/LRP3/PTGIR/MMP9/CD7/TRIB2/RPS6KA2/MLLT3/SPIB/PXDN/SMAGP/APP/TOX/PTPRM/P2RX5/ITM2A/RRAGD/SLC38A1/AK4/ROBO1/HSPG2/XYLT1/DACH1/TRH/MYH11/EMP1/ENDOD1/BLNK/ERG/TACSTD2/CSGALNACT1/STAP1/CD34/SPTBN1
MSigDB	LymphNode	COVID High vs COVID Low	stat	GO_POSITIVE_REGULATION_OF_IMMUNE_EFFECTOR_PROCESS	0.00301572	0.0285216	0.431708	-0.401887	-1.52202	137	IL6/CLCF1/NOS2/PRKCZ/CD226/CD28/IL12B/FCER2/CRTAM/KLRK1/IL4R/CD74/STAT6/IL1B/IL2/IL13RA2/HMOX1/VAMP8/IL4/PGC/HLA-DMB/TNF/NR4A3/F2RL1/FFAR2/STX7/FOXP3/STAT5B/CD40/VAV1/ZAP70/CD84/PVR/RAC2/CADM1/MIF/SEMA7A/LYN/ZC3HAV1/LBP/GATA3/MALT1/BCL10
MSigDB	LymphNode	COVID High vs COVID Low	stat	GO_DICARBOXYLIC_ACID_CATABOLIC_PROCESS	0.0030192	0.0285378	0.431708	0.643664	2.02659	14	GOT1/ASPA/ALDH1L1/DDO/GAD1/GLUL/GOT2/GLUD2
MSigDB	LymphNode	COVID High vs COVID Low	stat	GSE29614_DAY3_VS_DAY7_TIV_FLU_VACCINE_PBMC_UP	0.00302362	0.0285628	0.431708	0.298709	1.48905	118	SYT12/CYP3A43/C4orf46/IL15RA/PAX2/PKHD1/MED9/PRR22/PFN4/CDH16/SMTNL2/NUDT19/RXFP1/TRPM3/LOX/SHISA6/FGF22/CHRND/CBLC/XPNPEP2/VHL/IHH/GRIK1/C1orf127/AGRP/ANO4/CDON/CYP4B1/SSTR2
MSigDB	LymphNode	COVID High vs COVID Low	stat	REACTOME_RESPONSE_TO_ELEVATED_PLATELET_CYTOSOLIC_CA2_	0.00302934	0.0285791	0.431708	-0.458446	-1.62358	77	PRKCG/PRKCA/WDR1/PDGFB/SERPINE1/ABCC4/PDGFA/CAP1/VWF/TGFB3/SELP/TMSB4X/F5/ACTN1/VEGFA/ALDOA/PECAM1/BRPF3/CD63/PRKCB/CALM1/CFL1/PLEK/VEGFC/THBS1/TUBA4A/VCL/TLN1/CALM2/TIMP1/TGFB2/PFN1/APP/CD9/EGF/FN1/F13A1/SRGN/CALM3
MSigDB	LymphNode	COVID High vs COVID Low	stat	GO_POSITIVE_REGULATION_OF_LYMPHOCYTE_DIFFERENTIATION	0.00303063	0.0285791	0.431708	-0.450063	-1.57329	73	IL6/CD83/PRKCZ/IL12B/IL4R/ITPKB/CD74/IL1B/IL2/SHH/EGR3/IL4/IL2RA/PIK3R6/IL7R/VNN1/FOXP3/STAT5B/IL7/CD27/ZAP70
MSigDB	LymphNode	COVID High vs COVID Low	stat	GSE29618_LAIV_VS_TIV_FLU_VACCINE_DAY7_BCELL_UP	0.0030275	0.0285791	0.431708	-0.389718	-1.48915	151	ENPP3/GABRP/SLC26A1/NLRP2/TBC1D30/ZNF365/RGS3/TRAV8-3/PCDH12/N4BP3/LAMB3/CD226/SLC25A38/CNIH3/ANKRD1/GLP2R/CRTAC1/TEX12/FAM120C/BCL2L10/F11/RNF144A/KRT14/DPYSL4/SLURP1/GPR18/MCOLN3/BRSK2/TRPM1/ATM/TBC1D22B/UMOD/TRIM17/UPK3B/GPD2/LRRTM4/BAIAP2/TSKS/BCL10/GCLM/NHEJ1/ELOVL6/PRL/BARX1/CRELD1/NUBPL
MSigDB	LymphNode	COVID High vs COVID Low	stat	GSE2770_IL12_AND_TGFB_ACT_VS_ACT_CD4_TCELL_2H_UP	0.00303854	0.0285871	0.431708	-0.380789	-1.47027	173	NLRP2/KMO/ABCC3/CYP51A1/DYNLL1/PHF23/PDGFA/HOPX/GPR35/TUBB6/HSPB1/RUNX1/KYNU/TMEM199/TM2D2/HSP90AA1/IL2RG/CASS4/DNAJB6/TSPAN33/ALOX15/FTL/PSAPL1/LRP12/HSPH1/CCDC127/ITGA5/ITGAX/ABCC1/EML4/TDP2/PPIL1/LMNA/CD63/ZFYVE1/NRBP1/TCTN1/MED8/HAS1/PPARD/ST13/CES1/GAS2L3/TNIP1/MSMO1/FUS/GCLM/CTNS/ATP6V0B/SLC26A11/DNAJA1/EYA3/STX3/PSMD14/NPC1/ZNF667/MSC
MSigDB	LymphNode	COVID High vs COVID Low	stat	TAKEDA_TARGETS_OF_NUP98_HOXA9_FUSION_8D_DN	0.00303854	0.0285871	0.431708	-0.376615	-1.45034	168	PADI4/MS4A2/CYTL1/CLEC5A/BPI/CHI3L1/CR1/SLC7A7/GPR34/HVCN1/TSPAN15/PNPLA1/FCN1/RAB3C/ITGAM/S100A8/OLIG1/JUN/CAMK1D/SRSF6/S100A9/NRP1/PLA2G7/F5/CST7/CD200R1/ETS1/CYBB/RNASE1/IL7R/FCGR2B/TMEM163/RHOH/TRAT1/CDC42/GPNMB/LGMN/PYROXD2/LFNG/SERPINB1/MARCO/IL10/TEX15/TGFBI/RAP1A/ADORA3/MMP1/AKAP13/ALOX5/SOBP/FPR1/MMP9/RAB30/SLC26A11/PADI2/LCP2/ZDHHC19/RPS6KA2/JAZF1/ST6GALNAC5/NCF2/P2RY10/ST8SIA1/CD9/MAF/AMFR/ITM2A/RAPH1/C5AR1/ETNK1/DACH1/TDO2/EMP1/CLEC4A/DNAJC3/SLC41A2
MSigDB	LymphNode	COVID High vs COVID Low	stat	GSE23568_CTRL_VS_ID3_TRANSDUCED_CD8_TCELL_UP	0.00303854	0.0285871	0.431708	-0.373395	-1.44638	184	HBA2/RGL2/NXF1/CCR6/SIT1/RCAN3/IL16/CD28/IL27RA/RPL30/BANP/RGS14/SNX2/CD6/HOPX/INPP5K/FCRLA/ST3GAL1/IRF3/CD79A/CD22/DGKA/USE1/YWHAB/EXT1/APBB1IP/PPP2R5A/SELL/CLEC3B/CD2/MFHAS1/CD19/GRAP2/LMO2/LGMN/CD5/PDLIM4/ITGA6/CCR7/CTSH/CASK/CLCN4/OTUD5/PIK3C3/LBP/IGKC/SIDT2/NAB2/USP4/IGHM
MSigDB	LymphNode	COVID High vs COVID Low	stat	GO_ACTIN_BINDING	0.00303762	0.0285871	0.431708	-0.337683	-1.36052	359	MYO18B/TNNI2/PACRG/SLC4A1/XIRP1/BIN1/PHACTR1/SYN1/SPTA1/CAPG/MARCKSL1/ABRA/MYH8/XIRP2/WDR1/CAMK2B/PTK2/FLNC/MYL2/ACTR3/CAPZB/TMSB10/CAP2/SPTB/SYNPO2L/CAP1/EVL/MYH6/LSP1/SHROOM2/FMNL3/DNASE1/FSCN1/USH1C/NRAP/AVIL/TMSB4X/IMPACT/CXCR4/MSN/FLNB/PARVG/ACTN1/LRRK2/MYPN/ARPC4/SVIL/MICAL2/ALDOA/VILL/FLNA/UXT/ABLIM3/WIPF1/AFAP1/ACTR2/TPM4/MYH13/ABLIM1/TPM3/TPM1/CROCC/MYH7/DBN1/MYBPC2/MYO1B/EMD/NOD2/CNN2/MYO5C/KLHL33/PPP1R42/CNN1/CFL1/SLC6A4/TBCCD1/PXK/MYO1E/COTL1/RCSD1/MICAL3/MYH10/TRPC6/TMOD3/MYBPC1/ARPC5/CTNNA1/LCP1/EEF2/GAS2L3/FMN2/MYO15A/VCL/NOS3/TLN1/SYNPO/ARPC2/KLHL20/TMOD4/IQGAP2/NEBL/MYLK/PFN1/ABLIM2/MYRIP/TRPM7/DSTN/DBNL/EPB41/MAEA/MYO10/MYO5A/EPB41L1/MARCKS/TNS1/BAIAP2L1/SPTBN5/PARVA/PDLIM5/PPP1R9A/MICAL1/SPIRE1/KLHL2/ARPC3/MYO9A/MYH11/ADD2/S100A4/HCLS1/CAPZA2/ESPN/IPP/WASF3/SHROOM4/MED28/SPTBN1/CYFIP1/MYO1F/MYO7B/MYO7A/PLS1/CORO2A/CCR5/ADD1/VASP
MSigDB	LymphNode	COVID High vs COVID Low	stat	GO_REGULATION_OF_MICROTUBULE_POLYMERIZATION_OR_DEPOLYMERIZATION	0.00305522	0.0287106	0.431708	0.274454	1.42098	153	TTK/WDR62/SKA1/MYBL2/AURKA/ESPL1/FBXO5/BIRC5/ASPM/CAV3/AURKB/SPAG5/NEK2/KIF23/SKA3/HAUS4/PLK1/KIFC1/STIL/HAUS2/TUBG1/RACGAP1/SGK1/KIF11/STMN1/TPX2/CCNB1/XIAP/PRC1/SPC25/HAUS3/PCNT/BORA/KIF4A/NDC80/SMC1A/CKAP5/KIF3B/CLIP3/HAUS7/CKAP2/TRPV4/AURKC/SKA2/ABL1/ARHGEF10/CEP63/RANBP1/TUBGCP3/GAS2L2/FES/MAP9/SMC3
MSigDB	LymphNode	COVID High vs COVID Low	stat	GO_NEGATIVE_REGULATION_OF_PROTEIN_AUTOPHOSPHORYLATION	0.00305973	0.0287362	0.431708	-0.744685	-1.77876	10	ADIPOQ/NLRP12/JUN/GFRA2/IMPACT/CAV1/ENG/MVP
MSigDB	LymphNode	COVID High vs COVID Low	stat	GO_REGULATION_OF_ENDOCRINE_PROCESS	0.00307444	0.0288489	0.431708	-0.516859	-1.64878	41	CRHR2/GJA5/APLN/LEP/RETN/IL1B/INHBA/TACR2/TAC1/F2RL1/GAL/CRY1/RAB11FIP1/UCN2/LIF/NKX3-1/RAB8B
MSigDB	LymphNode	COVID High vs COVID Low	stat	GSE32986_UNSTIM_VS_GMCSF_AND_CURDLAN_HIGHDOSE_STIM_DC_UP	0.00307529	0.0288489	0.431708	0.270741	1.41706	170	IL1R2/ZBTB32/EBP/E2F7/C4orf33/RECQL4/PKMYT1/KIF18B/FBXO5/TIPIN/CDCA3/ZFP64/GOT1/MSH6/MRPL16/LRR1/SLC25A44/HAUS4/CENPM/POLD1/KCNAB2/CNTROB/MVD/KIF24/FASN/E2F8/HNRNPUL2/LIMK1/RFC5/UNG/NUF2/SLC35A2/TRAIP/PHGDH/PSMG1/GALE/KIF4A/TBC1D10B/ODF2/WDR76/TOPBP1/EME1/RAD54B/SMC2/CDK5RAP2/ATP13A3/LACTB/SECTM1/XPO5/ELL2
MSigDB	LymphNode	COVID High vs COVID Low	stat	TSAI_DNAJB4_TARGETS_UP	0.00308044	0.0288675	0.431708	0.679858	1.92787	11	IFIT3/STAT1/OAS3/ISG15/IRF9/TXNIP
MSigDB	LymphNode	COVID High vs COVID Low	stat	GO_SPINDLE_POLE	0.00308084	0.0288675	0.431708	0.29829	1.46439	109	WDR62/DLGAP5/AURKA/CDC20/POC1A/ASPM/FAM83D/AURKB/DDX11/SPAG5/CENPF/CDC6/DYNC1I1/NEK2/KIF20B/MAD2L1/CEP128/CKAP2L/CEP85/PLK1/TUBG1/KIF11/TPX2/CCNB1/PRC1/NUP62/ODF2/CKAP5/VPS4A/CKAP2/TOPBP1/CDK5RAP2/AURKC
MSigDB	LymphNode	COVID High vs COVID Low	stat	GO_RESPONSE_TO_INTERLEUKIN_1	0.00308548	0.0288943	0.431708	-0.430356	-1.56013	92	IL6/CCL20/CHI3L1/CCL17/PRKCA/SNCA/ANKRD1/ADAMTS7/CCL22/SLC30A8/HYAL1/HYAL3/SELE/PLCB1/ETS1/TNIP2/MTHFR/PTGER4/PRKCI/CCL21/IRAK2/CCL11/ICAM1/HIF1A/NKX3-1/NFKB1/EGR1/P2RY2/RIPK2/RELA/CCL2/ZC3H12A/HYAL2/FN1/ANXA1/HAS2/IGBP1/CREBBP/PPP4C/YTHDC2/IL1R1
MSigDB	LymphNode	COVID High vs COVID Low	stat	GO_PLASMA_MEMBRANE_ORGANIZATION	0.00309561	0.0289723	0.431708	-0.371958	-1.44035	188	ANK1/CRB1/TSPAN10/TRIM72/ADIPOQ/SPTA1/SKAP1/PRKCZ/TSPAN15/MAP7/CRB3/JUP/INPP5K/S100A10/ANO9/RAMP2/ANK3/NDRG1/TNF/CXCR4/RAB11A/AMN/TTC7B/CDH1/TSPAN33/TMEM150A/TNIK/NKD2/RAB10/SCN3B/CAV1/ZFYVE27/MYADM/EFR3B/RAB13/NSF/DPP6/BAIAP2/MYH10/FNBP1L/EHD2/SERP1/PDZD11/PKP3/COL5A1/BBS2/FCHO2/PACS1/LRP6/SH3TC2/GPR158/TSPAN5/RAC1/BIN2/ANXA2/MYO5A/SNX9/DYSF/EMP2/BAIAP2L1/DENND4C/PLSCR3/MYOF/KIF13A/PACS2/VAMP3/FCER1G/TULP3/RAPGEF6/TSPAN17/KRT18/GOLGA7/EFR3A/PRKG2/BAIAP2L2/SPTBN1/TNFRSF1A/PTCH1/PACSIN2/TTC7A
MSigDB	LymphNode	COVID High vs COVID Low	stat	KEGG_VIBRIO_CHOLERAE_INFECTION	0.00310868	0.0290778	0.431708	-0.494518	-1.64646	51	CFTR/PRKCG/ATP6V1G2/PRKCA/ATP6V1H/PRKACB/ATP6V1G1/ACTB/ATP6V0E1/ATP6V1G3/ACTG1/ATP6V1F/PRKCB/KCNQ1/ATP6V1E1/ATP6V1D/ATP6V0B/SEC61B/SEC61G/ATP6V1C2/ATP6V0D1/GNAS/ATP6V0C/KDELR2/PLCG1/ATP6V0A2
MSigDB	LymphNode	COVID High vs COVID Low	stat	GSE32164_ALTERNATIVELY_ACT_M2_VS_CMYC_INHIBITED_MACROPHAGE_UP	0.00311696	0.029134	0.431708	-0.372867	-1.44433	184	HBA2/SOAT2/NCK2/LTB/NXF1/SIT1/IFITM10/IL16/CD28/KLRK1/CAMK2B/MPEG1/CD6/COMMD7/HOPX/INPP5K/IL4/IRF3/CD79A/HLA-DMB/CD72/KLRG1/YWHAB/EXT1/UBAC2/DTX1/NCF4/CD2/CD82/ARNTL/LMO2/WIPF1/SEPHS2/ACTR2/BCAP31/ID2/VPS41/CTSH/ALAD/RAC2/RNGTT/CLCN4/OTUD5/ICAM1
MSigDB	LymphNode	COVID High vs COVID Low	stat	GO_CELL_LEADING_EDGE	0.00312009	0.029134	0.431708	-0.345951	-1.38982	325	TIAM1/ANK1/PDE9A/ADORA1/BCAS3/SHISA9/EEF1A1/STMN2/PRKCZ/PTK2/NEDD9/ACTR3/APBB1/CDC42BPG/SNX2/ABI1/EVL/HAX1/INPP5K/PSTPIP1/SH3BGRL3/ACTA2/FSCN1/FGD3/CXCR4/FERMT1/KCNJ11/APBB1IP/ACTN1/RASGRP2/BSPRY/CTNNB1/WLS/MTMR14/CDH1/HSP90AA1/BCAR1/MTM1/DPP4/CDC42/ABLIM3/PSD/WIPF1/FAT1/PRKCI/ATP2B1/ABLIM1/TPM1/RHOA/ITGA5/VIM/FGD5/RAC2/CDKL5/UNC5A/PTPRK/BRK1/MYADM/RAB13/CFL1/NRBP1/KANK1/PTPRO/IQGAP1/BAIAP2/MYH10/PLEK/ARF4/ARHGEF2/CTNNA1/SAMSN1/EPHA2/LCP1/ADAM17/FERMT2/CTNND1/PTK6/TLN1/ROBO2/ARPC2/IQGAP2/ARHGEF7/MYLK/AAK1/DPYSL3/S100A11/RAC1/STX3/PTPRJ/BMX/GNAS/APP/TRPM7/DBNL/ANXA2/MYO10/DLC1/MYO5A/SNX9/SH3RF1/NGFR/PTPRM/DYSF/RAB5A/AMOTL1/PLEKHA1/TSC1/PXN/PLCG1/PTPRZ1/PPP1R9A/RAPH1/KLHL2/SLC1A2/FGD6/ARPC3/DCTN1
MSigDB	LymphNode	COVID High vs COVID Low	stat	GO_POSITIVE_REGULATION_OF_MAPK_CASCADE	0.00312009	0.029134	0.431708	-0.32995	-1.33456	406	IL6/FGF23/TIAM1/NRK/CRHR2/GPR37/EPGN/CCL20/CHI3L1/KL/CCL17/ADORA1/LEP/TNFRSF11B/WNT7A/PRKCA/PRKCZ/TREM2/IL1A/CD44/PDGFB/MUC20/CD74/TNFRSF25/IL1B/UBA52/IL11/DUSP5/NOX1/PDGFA/CCL22/XDH/OSM/CD40LG/BMP4/JUN/TDGF1/EFNA1/TGFB3/PIK3R6/TNF/C5/PEA15/DIRAS2/NRP1/CXCR4/FZD8/MAPK11/ESR2/VEGFA/PLCB1/FGF18/EPHA4/LRRK2/RPS27A/UBC/CTNNB1/GADD45B/GCNT2/F2RL1/EDAR/TNFSF11/WNT16/BANK1/CDC42/HTR2B/CD40/ALOX15/SLAMF1/TNIK/KITLG/PROK2/FGFR2/CD27/CCR7/NOD2/CCL21/MIF/IRAK2/CCL11/ICAM1/RAP1A/FLT1/SEMA7A/TNFRSF19/TGFA/ERP29/MAPK1/IKBKG/THBS1/RASSF2/LIF/GPR55/KRAS/KIT/ARRB2/FPR1/MAP3K8/GPR183/ADAM8/RIPK2/BMPER/TLR6/TGFBR1/ADCYAP1/PDE6H/PLCE1/TGFB2
MSigDB	LymphNode	COVID High vs COVID Low	stat	PID_IL12_STAT4_PATHWAY	0.00312249	0.0291382	0.431708	-0.552158	-1.67729	31	CD3D/CD3E/CD28/IL2/HLA-DRA/FOS/JUN/PPP3CA/IL2RA/CD3G/CD247/IL18R1/STAT3/CD4/STAT4
MSigDB	LymphNode	COVID High vs COVID Low	stat	GO_ORGANOPHOSPHATE_CATABOLIC_PROCESS	0.00312414	0.0291382	0.431708	-0.410561	-1.51199	109	SMPDL3B/ENPP3/PDE4C/PDE9A/NT5C1A/LIPG/UPP2/NUDT9/XDH/PDE3B/NEIL1/INPP5K/PDE8B/ENPP2/AMPD3/INPP5F/HPRT1/GPD1/PON1/GPCPD1/HINT1/SMPD1/PDE7A/PNPLA8/PDE11A/SMPDL3A/PDE4B
MSigDB	LymphNode	COVID High vs COVID Low	stat	GSE36476_CTRL_VS_TSST_ACT_16H_MEMORY_CD4_TCELL_YOUNG_UP	0.00312653	0.0291437	0.431708	-0.386182	-1.48681	165	BIN1/CD52/LEF1/ALOX5AP/PHC1/SKAP1/SORL1/MSRA/LEPROTL1/SERINC5/NEFL/FOS/MAPRE2/DNAJB1/JUN/SIGIRR/NR4A2/BTG1/PCMTD2/PPP3CA/PRKACB/CD69/PITPNC1/DYRK1A/ARHGDIB/CD48/PTP4A1/EPHA4/RASGRP2/PTPN4/NR3C2/AGBL2/COX7C/UVRAG/TNIK/NDUFA1/MBNL2/HBP1/ARHGAP15/CNN2/TSPYL4/YPEL5/KLRB1/PLCL2/MED6/UQCRB/PIK3IP1/MYBL1/DYRK2/PIKFYVE/MOAP1/TOX/JUNB/PLCG1/MAP3K5/USP3/CLK1/MGAT4A/ANXA1/PCNP/RALGAPA1/SNRK/S100A4/TMX4/ARHGEF6/SH3BGRL/CSGALNACT1/PBXIP1/PPP1CB/SEMA4C/CYTH4/IL11RA/MYO1F
MSigDB	LymphNode	COVID High vs COVID Low	stat	ACOSTA_PROLIFERATION_INDEPENDENT_MYC_TARGETS_DN	0.00313555	0.029211	0.431708	-0.421728	-1.53639	97	PEX6/ALAS2/SERPINH1/CAP1/TNNT1/USP11/HEY1/AMPD3/NFE2/KYNU/CREM/UGP2/TAX1BP3/MINPP1/LMO2/LYL1/BCAM/RAC2/CD63/RAB13/RIT1/STAT3/ACSM3/SIDT2/ARHGEF2/SAMSN1/GABRE/CAPN1/ADAM8/LYPLA2/LCP2/S100A11/CBFA2T3/MCAM/SELENBP1/ITFG2/ARFGAP3/POLD4/KRT8/JUNB/GATA1/PTPRC/TNFAIP8/NEU1/KRT18/KLF6/ESYT1/SLC10A3/KCNH2
MSigDB	LymphNode	COVID High vs COVID Low	stat	GO_OXIDOREDUCTASE_ACTIVITY_ACTING_ON_PAIRED_DONORS_WITH_INCORPORATION_OR_REDUCTION_OF_MOLECULAR_OXYGEN_2_OXOGLUTARATE_AS_ONE_DONOR_AND_INCORPORATION_OF_ONE_ATOM_EACH_OF_OXYGEN_INTO_BOTH_DONORS	0.00314623	0.0292936	0.431708	-0.550131	-1.72394	37	PDIA2/P4HA1/ALKBH2/EGLN2/EGLN3/PHYH/ALKBH1/KDM5C/JMJD6/FTO
MSigDB	LymphNode	COVID High vs COVID Low	stat	GO_CYTOPLASMIC_REGION	0.00315083	0.0293195	0.431708	-0.35261	-1.39462	258	SLC4A1/EPB42/BFSP2/GRIK3/NOS2/PDLIM2/EEF1A1/SPTA1/GYPC/PRKCZ/SNCA/NEFL/PTK2/NEDD9/LAMC2/CLDN5/SLC2A1/SPTB/CAP1/SHROOM2/CYTIP/INSC/FLNB/SELE/LRRK2/CTNNB1/WLS/CDH1/CLIC5/FLNA/FAM110C/WIPF1/NDFIP1/ACTR2/WDPCP/TPM4/LLGL2/FGFR2/RALB/RAB10/RHOA/DBN1/CDKL5/AP3M2/CAV1/MYADM/NRBP1/PRKD1/HIF1A/EXOC6B/MYH10/AKAP13/FNBP1L/MAPK1/HNRNPK/EXOC6/NEDD4/WDR81/FERMT2/AP3B1/FMN2/VCL/AKAP12/FRY/RAI14/ARHGEF7/PFN1/PLA2G4C/EXOC4/HAP1/MYRIP/BIN2/FRYL/GLRX3/HTT/EXOC3L4/DSTN/DBNL/EPB41/MAEA/ANXA2/MYO10/RASAL3/DLC1/MARCKS/EXOC2/BLOC1S2/SPTBN5/TSC1/PXN/PPP1R9A/SPIRE1/PSEN2/CRIP2/AP3B2/FNBP1/MAPRE1/CAPZA2/DTNBP1/SHROOM4/MED28/TLE6/FMR1/AP3M1/SPTBN1
MSigDB	LymphNode	COVID High vs COVID Low	stat	LEE_LIVER_CANCER_MYC_E2F1_DN	0.00319023	0.0296521	0.431708	0.377951	1.65945	57	PCK1/BAAT/BHMT/HSD11B1/MAT1A/G6PC/GHR/SLC25A22/ORM2/GOT1/MCM10/RARRES1/CYP2E1/ETNK2/HAL/AASS/FABP1
MSigDB	LymphNode	COVID High vs COVID Low	stat	DAZARD_RESPONSE_TO_UV_NHEK_UP	0.00318856	0.0296521	0.431708	-0.369612	-1.43421	189	IL6/CHRNB4/PRSS2/PTGS2/ERCC1/PHACTR1/CCL20/RPS21/RPL38/TUBB2A/RPL30/DYNLL1/TAGLN3/RPL34/STAT6/FOS/JUN/NR4A2/BTG1/S100A9/SULT2B1/HBEGF/RPS2/COX17/IER3/KYNU/PPP1R15A/SLURP1/TM4SF1/HTR4/GADD45B/BCL2/COX7C/MAOB/QPCT/CEACAM1/NDUFA1/ATF3/SURF1/ID2/PGK1/STK17B/RPL37/MYL6/RAP1A/SAP18/MAPKAP1/COX7A2/UQCRB/CAPNS1/TUBA4A/CRADD/ODC1/PIK3R3/CSRP1/GPS2/SEC61G/PFN1/DUSP1/BAMBI/GUK1/MVP/ITPR1/PAIP2B/ERGIC3/ANXA2/PDLIM5/JUNB/NOL7/UBB/ECHS1/DCTN1/ZNF330/EIF1B/POP7/ZFP36/TACSTD2/NEU1/TXNL4A
MSigDB	LymphNode	COVID High vs COVID Low	stat	GSE9006_1MONTH_VS_4MONTH_POST_TYPE_1_DIABETES_DX_PBMC_DN	0.00319537	0.0296828	0.431708	-0.384689	-1.4648	146	CDH15/EPHA1/KLHDC8A/TRPC3/KRT23/CHRNA3/GABRA2/LEPROTL1/HS3ST3B1/PCSK2/UBA52/ADAMTSL2/GPRIN2/LMAN1L/MBNL3/LRRN2/OSBPL10/BGLAP/CD72/MTMR6/CPA4/RENBP/OBSCN/MATN1/CDK20/S1PR1/NEDD8/ATP6V0E1/MGAT5/LFNG/RHOA/TFCP2/SLC24A2/CLCN4/PSMF1/SRRD/NAV2/KCNJ5/MMP1/BAIAP2/IGKC/PGBD5/DNAJB4/FERMT2/KRT17/STAM2/RAB30
MSigDB	LymphNode	COVID High vs COVID Low	stat	GSE3720_UNSTIM_VS_PMA_STIM_VD1_GAMMADELTA_TCELL_DN	0.00321543	0.0298521	0.431708	-0.411819	-1.5117	105	GREM2/PRSS2/PRKCH/AQP1/MRAP/KCNA5/CDH10/ADAMTS19/TBX4/UPK1A/ATRNL1/KCNA1/RUNX1/ERMAP/CYYR1/THBS4/PPP1R3C/PCDH17/MCOLN3/SHISA2/SOX4/TASP1/KCNK9/THY1/KLHDC8B/AKIRIN2/LRRTM4/FHDC1/TBKBP1/RPS6KA3/CBR3/KLK4/NEBL/TMEM87B/TIE1
MSigDB	LymphNode	COVID High vs COVID Low	stat	BILANGES_SERUM_RESPONSE_TRANSLATION	0.00321931	0.0298538	0.431708	-0.579358	-1.66792	25	EEF1A1/RPS4X/EIF3F/RPS6/RPL29/EEF1B2/EIF3H/RPS8/RPS5/RPL6/NSA2/RPS7/RAVER2
MSigDB	LymphNode	COVID High vs COVID Low	stat	GO_DOUBLE_STRANDED_DNA_BINDING	0.00321782	0.0298538	0.431708	0.199987	1.20033	606	ZNF8/SUV39H1/RAD51AP1/DDN/POU2F1/XRCC2/BATF2/GCM1/ZNF100/ARID3A/STAT1/HLF/DMRT2/SALL1/HOXB3/IRF7/E2F7/PAX2/FEN1/MAZ/HNF4A/MYBL2/SOX2/OSR2/NR1D1/ASCL2/ARX/SOX12/NEIL3/PHF21B/TBX19/MSH5/HMGA1/DDX11/MYB/ARID3B/PGR/DLX5/PPARA/ZNF711/MCM10/MSH6/MAFB/FOXI1/ESRRB/TP73/KLF13/ZNF536/GMEB1/PCGF6/ZNF837/ZBTB16/KLF16/IRF4/TBX18/EBF3/DNMT1/DHX33/MCM2/CLOCK/ONECUT2/NTHL1/HOXC11/E2F8/ZNF552/MYPOP/NKX2-1/SP1/KIF2C/TP63/HMGB2/ESRRA/TCF3/MBD3/IFI16/ZNF257/CXXC1/PCNA/PLAGL1/RFX4/RUVBL2/E4F1/XRCC3/SIX3/STOX1/RUNX3/ZNF639/NRL/MBD1/NR1I3/MTA2/SMARCD2/TEF/CDC45/MTA1/IKZF3/SOX13/BAZ2A/NR1D2/NKX6-2/TSPYL2/NFATC4/HSF1/IRF1/ATF5/ZBED4/RBCK1/NONO/PURA/TAL2/HNRNPD/FOXP2/APTX/HMGA2/SIX2/HES2/ZNF727/BEND3/ETV5/RORA/HOXD9/MAFK/HOXA5/DDX60/SUZ12
MSigDB	LymphNode	COVID High vs COVID Low	stat	GSE46606_UNSTIM_VS_CD40L_IL2_IL5_1DAY_STIMULATED_IRF4HIGH_SORTED_BCELL_DN	0.00322537	0.0298929	0.431708	-0.376947	-1.45574	178	IL6/CLCF1/PTGS2/RGS1/LTB/SERPINB2/MARCKSL1/IL12B/BCL2A1/IL1B/DUSP5/NUDT9/JUN/RPS16/AMPD3/TNF/NR4A3/TAGAP/CXCR4/RAB11A/IER3/RASEF/PPP1R15A/PCDH17/TRAF1/LACC1/NFKBIZ/NFKBID/UXT/PTGER4/ZFP36L1/CSRNP1/TGIF1/GCNT1/PDE4B/ICAM1/PLEK/MRPL54/HNRNPK/LIF/ODC1/EPHA2/DNAJB4/BCL10/MAP3K8/EGR1/RASGEF1B/RSBN1/CDK5R1/SERTAD1/ANXA11/DUSP1/ETS2/ERGIC1/DUSP2/ZC3H12A/SLC15A3/IER5/BASP1/HADHB/MIXL1/RYBP/SHQ1/MAFF/SRGN/LAPTM5/SOCS3/CHCHD2/GPSM1/CACNA1S/DDX5/ZFP36/RNPC3/FBLN7/LTA/PDE6D/CXCL16
MSigDB	LymphNode	COVID High vs COVID Low	stat	GSE41867_NAIVE_VS_DAY6_LCMV_EFFECTOR_CD8_TCELL_DN	0.00323458	0.029961	0.431708	-0.385042	-1.48592	172	ASB2/RAB4B/NXF1/CDC14A/ELL3/SESN3/ITK/NR3C1/CD79A/INPP5F/MYL12B/CYBB/LRRK2/SMG9/RASGRP2/IL7R/MCOLN3/BCL11B/ARHGAP25/PECAM1/SFXN5/TRIM44/BANK1/ATXN7/RALGPS2/ATP2B1/SOX4/TESK1/CCR7/TRIM26/VGLL4/PPP1R16B/RALGDS/ATP6V1F/SMPDL3A/SF1/AKAP13/CNPPD1/SIDT2/ARPC5/TPST2/C1orf54/KLF7/TLN1/NCSTN/FAM172A/TLR6/HERC4/YPEL3/PLEKHG2/ATAD2B/SCD/P2RY10/ADCY7/HPS3/D2HGDH/SGPP2/SCAMP3/JUNB/ZDHHC17/RFK/INO80D/RNF125/ENDOD1/CDK13/MAP1LC3A/SWAP70/DYNC1H1/MED15/CYFIP1/TSR2/CPM/CERK/CALCRL/TOP3B/CEP70
MSigDB	LymphNode	COVID High vs COVID Low	stat	GSE27434_WT_VS_DNMT1_KO_TREG_DN	0.00325078	0.0300938	0.431708	-0.379398	-1.46926	185	CD83/PTGS2/SERPINB2/MARCKSL1/IL1A/IL4R/SERPINH1/IL1B/SERPINE1/PDGFA/FOS/NR4A1/ATP6V1H/EGR2/INHBA/BHLHE40/PPP3CA/TNF/SELP/PPP1R15A/GADD45B/HSP90AA1/NFKBIZ/MAP2K4/DNAJB6/RAB3IL1/ZFP36L1/TANK/CSNK1A1/UGCG/CLCN4/TGIF1/IL10/MOB1B/MCOLN2/ICAM1/SQSTM1/EIF5/HNRNPK/PLAUR/EFNB2/KRAS/GJA1/MAP3K8/EGR1/CSRP1/VCL/SERTAD1/STT3B/LCP2/DUSP1/ETS2/AK1/DNAJA1/DUSP2/STX3/EPC1/SPIN1/DSTN/CRABP2/TRA2B/BTG2/JUNB/MADCAM1/B4GALT3/SRGN/SOCS3/IL1RN/MRAS/PPIC/TNFAIP8/DDX5/ZFP36/MMP13/PELI1/CD14/PPP1CB/GDPD3/ZFP62/IST1
MSigDB	LymphNode	COVID High vs COVID Low	stat	GO_POSITIVE_REGULATION_OF_ANION_TRANSPORT	0.00325722	0.0301191	0.431708	-0.491583	-1.61692	49	CFTR/OXT/CRHR2/SLC6A1/IL1B/VAMP8/SLC34A1/ATP8A2/TACR2/GDNF/PLA2G6/ABCB4/TNFSF11/TRIAP1
MSigDB	LymphNode	COVID High vs COVID Low	stat	GSE41176_WT_VS_TAK1_KO_ANTI_IGM_STIM_BCELL_3H_UP	0.00325538	0.0301191	0.431708	-0.387773	-1.49139	162	CHST4/KLHDC8A/LTB/PABPN1L/NXF3/GJA5/FAM151B/NLRP12/NRG3/TOMM20L/CAPN9/FOSB/INSM1/TREM2/GGT7/FOS/OSM/ROS1/SIGIRR/KDM4C/RAMP2/CD69/FBP1/OLIG2/IER3/PPP1R15A/LRRIQ3/RPL19/KDM6A/NFKBID/ECH1/ASCC1/EPX/DZANK1/IL10/MIF/KRT24/PDE4B/SRRD/FHIT/DNAJC5B/MALT1/EGR1/DUSP1/MRPS18A/RAI1/GALK2/AUTS2/DUSP2/EAPP/NLRP3/NIPSNAP3A/BAIAP2L1/BTG2/JSRP1/GEMIN7/SOCS3/TMEM222/RASAL2/HSPB8/POP7/ZFP36/AMMECR1/LRRC6/TMEM128/SEC22A/KLHL36/SLC30A10
MSigDB	LymphNode	COVID High vs COVID Low	stat	GO_DNA_PACKAGING_COMPLEX	0.0032689	0.0301238	0.431708	0.663245	2.01145	13	SMC4/IRF4/NCAPD2/CENPA/NCAPH/NCAPG/SMC2/MPHOSPH8/NCAPD3
MSigDB	LymphNode	COVID High vs COVID Low	stat	REACTOME_INITIAL_TRIGGERING_OF_COMPLEMENT	0.0032689	0.0301238	0.431708	0.663179	2.01125	13	CFD/CFB/C1S/MASP1/C1QB/C1QA/C1QC/MBL2/C3/MASP2/C2/C4A
MSigDB	LymphNode	COVID High vs COVID Low	stat	PID_FOXM1_PATHWAY	0.00326542	0.0301238	0.431708	0.448038	1.85707	38	FOXM1/CCNB2/CCNA2/BIRC5/AURKB/CENPF/NEK2/PLK1/CDK2/CENPA/CDK1/SP1/CCNE1/BRCA2/CCNB1/GAS1/ETV5
MSigDB	LymphNode	COVID High vs COVID Low	stat	PID_ER_NONGENOMIC_PATHWAY	0.00326569	0.0301238	0.431708	-0.521584	-1.64912	40	GNAZ/GNG2/HBEGF/MSN/MAPK11/ESR2/PLCB1/BCAR1/RHOA/PLCB2/GNAI3/KRAS/MMP9/NOS3/GNA14/GNB1/GNA13/GNAI2
MSigDB	LymphNode	COVID High vs COVID Low	stat	GO_NEGATIVE_REGULATION_OF_CELL_PROJECTION_ORGANIZATION	0.00326329	0.0301238	0.431708	-0.401754	-1.51114	133	TBC1D30/TNR/STMN2/PTK2/CAPZB/SPP1/NRXN1/SEMA4F/EVL/PPP3CA/EFNA1/LINGO1/INPP5F/NRP1/SEMA6B/EPHA4/PLK2/KIAA0319/LGALS1/DGUOK/BCL11A/ASAP1/THY1/RHOA/VIM/PLXNB3/SEMA6D/CCL21/SEMA7A/TBC1D7/KANK1/PTPRO/TRPC6/WNT3A/GDI1/SEMA3F/FSTL4/CDK5R1/MBP/DPYSL3/ITGA3/NGFR/RTN4R/SEMA3A/ARHGAP4/PTPRZ1/KATNA1/SEMA3B/HDAC2/SEMA5B/GORASP1/INPP5J/CERS2/TACSTD2/PSEN1/ARHGEF1/STAP1/SEMA4C/PLXNA3
MSigDB	LymphNode	COVID High vs COVID Low	stat	GO_REGULATION_OF_BLOOD_CIRCULATION	0.00326403	0.0301238	0.431708	-0.348944	-1.38707	271	OXT/PTGS2/CRHR2/KCNIP1/SCN5A/NOS2/CACNG4/KCNIP2/GJA5/ADORA1/CHRM3/APLN/LEP/NPPA/CACNA1G/SCN2B/NPPC/KCNA5/MYL2/IL2/FOXN4/EPHX2/HOPX/JUP/HMOX1/HRH1/MYH6/ATP1A3/TRDN/RANGRF/TAC1/CACNG5/HEY2/HBEGF/BDKRB2/CACNG1/ESR2/ATP2B4/KCNJ11/PLA2G6/CACNA2D4/RGS2/HSP90AA1/SLC8A3/F2RL1/STC1/CALCA/DBH/CACNG6/ATP2B1/NOS1AP/TPM1/MYH7/SCN3B/CAV1/PDE4B/ICAM1/CALM1/SUMO1/HIF1A/HSPB7/ALOX5/PPARD/CACNG8/KCNQ1/GJA1/NOS3/DSC2/P2RY2/CALM2/P2RX1/BMPR2/ADCYAP1/TGFB2/DSP/KCNK1/GLRX3/RYR3/ITPR1/ATP2A1/ZC3H12A/KCNK15/KAT2B/GSTM2/CHRM1/CACNA1B/PTPRM
MSigDB	LymphNode	COVID High vs COVID Low	stat	GSE17721_ALL_VS_24H_PAM3CSK4_BMDC_UP	0.00327378	0.0301516	0.431708	-0.384482	-1.48376	172	SLC5A2/CLEC10A/CCL17/CAPG/CIITA/TUBB2A/CD74/SCGB3A2/ADAMTSL5/CHMP3/CAPZB/SPP1/TUBB6/MAPRE2/VWF/EVL/MYBPH/TRAF5/LSP1/HLA-DMB/ALDH1A2/ATP6V1G1/HBEGF/EMP3/SMYD2/LGALS3/IL7R/GATM/PDIA6/QPCT/CD53/DNMT3A/CA2/TMEM150A/VWA5A/ID2/ITGAX/TBCB/VIM/CFL1/LPL/COTL1/PTPRO/SNAP29/MRPL54/PLAUR/GALNT3/ARPC5/CTSS/IGF2R/BRI3/TGFBR1/LYPLA2/CA4/ATAD2B/ITPR1/HTT/PITRM1/NECAP2/ANXA2/TMEM191C/P2RX5/RPS6KC1/LTBP4/ANXA1/MYO9A/SMS/CFP/IL1RN/ANXA4/CAPZA2/P2RY14/TACSTD2/UTP18/EPS15L1
MSigDB	LymphNode	COVID High vs COVID Low	stat	GSE3920_UNTREATED_VS_IFNG_TREATED_ENDOTHELIAL_CELL_UP	0.00328188	0.0301918	0.431708	-0.403246	-1.51677	131	RPH3A/CYP24A1/TNFRSF25/IL2/SPESP1/DUSP5/ITK/EGR2/DKK2/EGR3/ZFPL1/CD69/PMEPA1/OSBPL10/PLAU/TNF/FGD3/SMOX/NR4A3/PPP1R14D/PTPRR/MAL/CREM/TRAF1/REL/GADD45B/ZFAND2A/PKD1L1/NFKBIZ/TNIP2/PLK3/SH2D2A/TNFSF11/LITAF/PSD/PPP1R16B/EMD/TGIF1/IRAK2/DUSP4/BAIAP2/RUNDC1/LIF/CEACAM19/CBR3/EGR1/CSRP1
MSigDB	LymphNode	COVID High vs COVID Low	stat	GSE37532_TREG_VS_TCONV_PPARG_KO_CD4_TCELL_FROM_VISCERAL_ADIPOSE_TISSUE_DN	0.00328188	0.0301918	0.431708	-0.370058	-1.42978	179	LGR5/MS4A1/TMEM71/RELN/PLEKHA2/ARRDC3/SERINC5/PDZD3/MYLIP/RGS14/CCDC28B/SYPL1/SUSD1/C8orf58/BTG1/AP1S2/CYTIP/MSN/ETS1/RGS2/SCN11A/LMO2/RFX5/BANK1/RALGPS2/CD53/PDE7A/PNRC1/ANKRD44/CASP9/BACH2/STK17B/AP3M2/TSPYL4/GCNT1/SATB1/YPEL5/CLK4/CCNG2/SLA/CLTA/TGFA/CR2/GPR171/GDI1/TTPAL/LMBRD1/FRY/RNF145/RALGPS1/RRM2B/STT3B/KRIT1/KIAA1191/EIF2AK3/OTUD1/DAZAP2/EPC1/CWC27/ADCY7/MON1B/TMEM181/PARP8/BAIAP2L1/SLC28A2/CLK1/GGA2
MSigDB	LymphNode	COVID High vs COVID Low	stat	GO_CELL_JUNCTION_ASSEMBLY	0.00328538	0.0302068	0.431708	-0.405644	-1.5177	123	CDH5/GJB2/GJA5/PRKCA/LAMB3/CRB3/FLNC/LAMC2/MPP7/CLDN5/JUP/LSR/RAMP2/KRT14/FSCN1/ARL2/ITGA2/ACTN1/ACTB/CTNNB1/BCL2/UGT8/FLNA/MARVELD2/PRKCI/ITGA6/ACTG1/THY1/RHOA/ITGA5/LIM2/CLDN1/PTPRK/RAB13/VMP1/PTPRO/CTNNA1/PKP3/GJA1/FERMT2/VCL/TLN1/ARHGEF7/FLCN/WNT11/CD9/DLC1/TNS1/FN1/CLDN3
MSigDB	LymphNode	COVID High vs COVID Low	stat	GSE43863_DAY6_EFF_VS_DAY150_MEM_LY6C_INT_CXCR5POS_CD4_TCELL_UP	0.00331299	0.0304434	0.431708	-0.381321	-1.47347	174	ZNF365/TUBB2B/TBC1D4/ABCG1/SPP1/PDGFA/HOPX/TBC1D9/NR4A2/EGR3/NFATC1/SLC6A15/HPCAL1/PEA15/CNOT8/MSN/DTX1/LZTFL1/PLK2/RGS13/SP6/GPR137B/RGS2/RENBP/TXNDC8/CSTB/LYL1/SNN/PNRC1/FYN/LLGL2/CD27/CD84/BACH2/LRP5/ARL10/IRAK2/LAT2/SRRD/SNAP29/CR2/STK10/TPST2/GDI1/SENP7/L1CAM/VCL/ADAM8/FOSL2/CTSA/TRIB2/CHST15/B3GNT7/DUSP2/ATP6V0D1/GRIP1/ZNF667/POU6F1/EXOC2/PLCG1/CLK1/RNF122/FIBCD1/SIAE/VPS37B/CPNE8/RHOF/PTOV1/MAST3/PLD2/ACAP1/VASP/CAMK2G/IRF2BP2/PCYT1A/IER5L/CERK/CABLES1/SMAD3/MYO1C/DDIT4/DMXL1/INPP5D/CTSB/MBNL1/S1PR3
MSigDB	LymphNode	COVID High vs COVID Low	stat	GSE10273_LOW_IL7_VS_HIGH_IL7_AND_IRF4_IN_IRF4_8_NULL_PRE_BCELL_UP	0.00332283	0.0305165	0.431708	0.268182	1.41969	174	SUV39H1/PHKA1/CDCA5/ERCC6L/ZNF22/ANLN/TACC3/ATAD3A/SOX12/CIT/ASPM/NASP/MAPK6/SKA3/SDC3/TMEM106C/GIPR/LMNB2/SASH1/CCDC86/RHBG/F2/KIFC1/DBF4/SHMT1/CHEK1/HMGB2/GMPR/STMN1/RBBP8/FNDC5/CHAF1B/GUSB/NDC80/SSRP1/GALNT14/EPS8/SLBP/SUZ12/LGI1/EME1/SLC29A1/ADA/CACNA2D1/BEST2/HYOU1/APOOL/RCC2/PPM1G/TMEM69
MSigDB	LymphNode	COVID High vs COVID Low	stat	GO_T_CELL_LINEAGE_COMMITMENT	0.00332478	0.0305171	0.431708	-0.675849	-1.74445	14	IL6/STAT6/SHH/LY9/IL4/BCL2/FOXP3/IL7
MSigDB	LymphNode	COVID High vs COVID Low	stat	GO_INDOLE_CONTAINING_COMPOUND_METABOLIC_PROCESS	0.00333951	0.0306349	0.431708	-0.602012	-1.72053	24	KMO/AADAT/IDO2/DDC/SLC34A1/KYNU/TPH2/TPH1/BTBD9
MSigDB	LymphNode	COVID High vs COVID Low	stat	GSE3982_BASOPHIL_VS_NKCELL_UP	0.00335956	0.0308014	0.431708	-0.386716	-1.48677	161	NTM/OXT/CSF3/MIA/TREM2/TPT1/CD40LG/BHLHE40/ENPP2/BTG1/BACE2/AVIL/IMPACT/CACNG1/FLNB/EXT1/PTP4A1/BCAR3/RAB4A/KIAA0319/SVIL/BCL2/TREML2/STAT5B/LYL1/CEACAM1/KLHL29/ACTR2/NUDT2/LRP12/CYB5R4/MYL6/FNBP1L/ZCWPW1/FAM124B/SENP7/NOP10/SEC23B/YWHAZ/TM9SF2/PIGH/MANBA/ZDHHC7/DAZAP2/GNAS/RBKS/NLRP3/NCOA4/BASP1/PDLIM5/RRAGD/ACAA1/FBXL5/ADAM10/PTPN6/WWC2/CNOT7/ANXA1/CRBN/TMEM59/SH3GLB1/HSD17B4/OSGIN2/TNFAIP8/KDM5B/PBXIP1/ESYT1/SPTBN1
MSigDB	LymphNode	COVID High vs COVID Low	stat	GSE22601_DOUBLE_POSITIVE_VS_CD8_SINGLE_POSITIVE_THYMOCYTE_DN	0.00336947	0.0308747	0.431708	0.261664	1.39103	173	CCDC18/BRIP1/SRPK1/MED9/TACC3/CIT/NEIL3/ASF1B/PLK4/TRIM59/CDC6/KPNA2/MSH6/HAUS4/RPUSD1/C8orf76/TMEM192/NCAPD2/GOLIM4/C12orf75/CENPA/CEP57/BRCA1/DHFR/SP1/KDM1A/KIF11/ILVBL/TPX2/TBX21/CDC45/RFWD3/NANP/CRLS1/HAUS3/BORA/FKBP5/STK35/CCDC77/DSN1/SCPEP1/TOP3A/PFAS/AP3S2/LSM2/MPHOSPH9
MSigDB	LymphNode	COVID High vs COVID Low	stat	LU_AGING_BRAIN_UP	0.00337208	0.0308811	0.431708	-0.356093	-1.40871	238	BMP7/TNFRSF11B/LRIG1/RPS21/ITPKB/SERPINH1/SLC14A1/SERINC5/ABCG1/CLDN5/GNG11/DDR1/ICAM2/TNNT1/SYPL1/VWF/SNAP23/ASCL1/PON2/TIPARP/NDRG1/ALDH9A1/OLIG2/MSN/PIP4K2A/VEGFA/MAL/RNASE1/TAX1BP3/GPR137B/RGN/GATM/TM4SF1/BCL2/PECAM1/ZNF423/AHNAK/S1PR1/LITAF/ANXA3/FYN/ANXA5/FGFR2/VIM/TGIF1/CAV1/STOM/GPC5/HIF1A/AHCYL2/PDLIM3/KANK1/IQGAP1/CRYAB/RASSF2/OFD1/GJA1/FERMT2/CSRP1/TLN1/HEBP2/PICALM/NEBL/BAMBI/DPYSL3/PRDX6/MFAP3L/FRYL/PAIP2B/NPC1/MLC1/MYO10/WWTR1/ITM2A/PARVA/PDLIM5/MAP3K5/CLK1/MYOF/RBL2
MSigDB	LymphNode	COVID High vs COVID Low	stat	GO_POSITIVE_REGULATION_OF_ENDOTHELIAL_CELL_PROLIFERATION	0.00338091	0.0309163	0.431708	-0.466785	-1.6056	65	LRG1/PRKCA/WNT2/PDGFB/PROX1/NR4A1/BMP4/JUN/EGR3/NRP1/THBS4/VEGFA/ZNF580/CDH13/HTR2B/PLXNB3/PPP1R16B/CAV1/CCL11/PRKD1/HIF1A/EGFL7/BMPR2/TGFBR1/CCL2/NRP2/FLT4/PDCL3/NRARP/RPTOR/BMP2
MSigDB	LymphNode	COVID High vs COVID Low	stat	GO_REGULATION_OF_IMMUNE_EFFECTOR_PROCESS	0.00338165	0.0309163	0.431708	-0.335673	-1.35062	364	ASB2/IL6/PGLYRP1/CLCF1/DUSP10/NOS2/CR1/SUSD4/LCK/LEP/TREM1/PRKCZ/CD226/CD28/IL27RA/IL12B/FCER2/CRTAM/KLRK1/IL4R/CD74/STAT6/IL1B/UBA52/IL2/CSPG5/LMCD1/SERPINB4/PGLYRP2/CD40LG/IL13RA2/HMOX1/ATP6V1H/VAMP8/IL4/AP1S2/SCN1A/CD55/PGC/CLEC4G/IL2RA/HLA-DMB/TGFB3/PIK3R6/TNF/HCK/NR4A3/C5/SERPINB10/PM20D1/CD93/LGALS3/IL7R/CD247/F2RL1/FFAR2/STX7/FOXP3/CA7/CREB3/JAK3/STAT5B/CD40/NDFIP1/SLAMF1/CEACAM1/VAV1/FYN/TNIK/ANXA5/YIPF1/ZAP70/CD84/PVR/RAC2/CFI/TMBIM6/CADM1/AP2M1/IL10/MIF/RIPK3/ICAM1/STOM/TARBP2/AP2B1/SEMA7A/COX8A/LYN/ZC3HAV1/ELMO1/LBP/AP2S1/KCNQ1/GATA3/ARRB2/MALT1/BCL10/GABRA5
MSigDB	LymphNode	COVID High vs COVID Low	stat	GO_ENDOSOMAL_PART	0.00338165	0.0309163	0.431708	-0.330589	-1.32993	366	CFTR/RAB27B/SFTPC/HLA-DOA/UBA52/CHMP3/FIG4/HLA-DRA/SNX2/CUBN/HLA-DMA/CHMP2A/VAMP8/PMEPA1/NAPSA/HLA-DMB/NDRG1/STX8/INPP5F/SNX3/ZFYVE9/RAB11A/AMN/VPS33A/EPHA4/LRRK2/KIAA0319/RPS27A/UBC/NCF4/WLS/TMEM163/STAM/SLC29A3/STX7/WDR44/HLA-DRB5/NDFIP1/ATP6V0E1/COMMD1/VPS35/RET/PLEKHF2/VTI1B/RAB10/CLTC/VPS41/CTSH/MYO1B/PRAF2/AP2M1/CLCN4/CD63/CAV1/CHMP1B/IRAK2/ZFYVE27/RAB13/AP2B1/SLC6A4/SLA2/CLTA/VPS8/VAC14/AP2S1/LY96/EHD2/VPS11/RRAGB/WNT3A/CD1D/SCYL2/ZDHHC2/SYT5/OCRL/STAM2/CTSS/ABCA2/LRP6/ATP6V0B/UBA1/TM9SF2/SLC38A9/VPS29/CHMP4C/ABCB6/CLVS1/RAC1/RAB17/ATP6V0D1/STX12/NPC1/PIKFYVE/APP/IKBKE/TBC1D5/ANXA2/ATP6V0C/RAB5A/VPS37A/RRAGD/SPG21/HLA-DQB2/ATP6V0A2/GGA2/CHMP7/TLR9/SNX14/KIF13A/ACAP2/UBB/ANXA1/TMEM59/ARL8B/VTA1/VPS37B/UBAP1/MTMR2/TFRC/DTNBP1/CD14/RAB23/GNPNAT1/TAB3/INPP5B/SNX20/PACSIN2/ANXA6/ACAP1/RAB7A/RUFY1/PLEKHM1/CLCN6/SNF8/AP4B1/RNF13/RAB5B/NTRK1/WDR83/AP2A2/ZFYVE28/CLEC16A/RHOB/ATP11B/RAB27A/LAMTOR3/PMEL/NDFIP2/OSBPL11/SPPL2A/CD164/CTSB/SLC11A2/LAMP1/VPS26A/LAMTOR2/ARF6/MAP3K7
MSigDB	LymphNode	COVID High vs COVID Low	stat	PID_EPHA_FWDPATHWAY	0.00338699	0.0309477	0.431708	-0.548966	-1.69586	33	EPHA1/LCK/VAV3/EFNA1/PIK3R6/HCK/BLK/EPHA4/EFNA3/FYN/ARHGEF15/RHOA/LYN/EPHA2
MSigDB	LymphNode	COVID High vs COVID Low	stat	GO_NEGATIVE_REGULATION_OF_HOMOTYPIC_CELL_CELL_ADHESION	0.00340631	0.0311066	0.431708	-0.439285	-1.57761	84	ADAMTS18/TIGIT/PLA2G2F/IL4R/CTLA4/CD74/SHH/BMP4/IL4/CLEC4G/IL2RA/DTX1/LGALS3/NFKBID/FOXP3/HLA-DRB5/JAK3/SOCS6/NDFIP1/CEACAM1/TNFRSF21/IL10
MSigDB	LymphNode	COVID High vs COVID Low	stat	GO_POSITIVE_REGULATION_OF_CELL_DIFFERENTIATION	0.00341901	0.031205	0.431708	-0.305483	-1.25088	737	IL6/TIAM1/BMP7/CD83/CDH15/CLCF1/BIN1/PTGS2/CDH5/LEF1/PRKCH/RAB7B/ADIPOQ/SERPINB3/CSF3/SOX11/STMN2/MSX2/LEP/INSM1/SYT17/PAX6/PRKCA/PRKCZ/IL12B/IL4R/ITPKB/RELN/NPPC/WNT2/CAMK2B/CD74/NEFL/ANKRD1/IL1B/SOX17/SOX10/IL2/ELL3/PROX1/CLDN5/FIG4/APBB1/RGS14/SKIL/UNC13A/SHH/CSF2/FOS/HOPX/BMP4/JUN/CAMK1D/HAX1/S100A10/ASCL1/INHBA/EGR3/BTG1/IL4/LOXL2/RAMP2/IL2RA/RUNX1/ATP8A2/NELL1/TGFB3/PIK3R6/TNF/PTK7/AVIL/TRIM32/SNX3/OLIG2/IMPACT/NRP1/CXCR4/ISLR2/MAPK11/RAB11A/GDNF/VEGFA/PLCB1/FGF18/ETS1/STAR/AKAP6/EPHA4/LGALS1/CTNNB1/FBN2/LGALS3/IL7R/VNN1/OVOL2/WIF1/GCNT2/BCL9L/WNT10B/BCL2/ARNTL/IL34/NEDD4L/PPP1R13L/TPH1/FLNA/BCL11A/FOXP3/TNFSF11/PTGER4/DMRTA2/CDC42/CALCA/STAT5B/CD53/IL7/SMAD1/GDF15/CAMK1/FYN/CA2/PRKCI/CPNE1/HSF4/KITLG/PRDM16/RET/PPP2R5B/CD27/ZAP70/ID2/RHOA/LTF/PLXNB3/RIMS2/LRP5/OLFM4/CDKL5/OLFM1/RIMS1/LMNA/COL1A1/MYADM/RAP1A/SEMA7A/PRKD1/HIF1A/LYN/LPL/IRX3/LTBP3/BAIAP2/PTCH2/SPINT1/RASAL1/VEGFC/EHD2/TSPO/HNRNPK/LIF/TRPC6/AMIGO1/PPARD/EFNB2/RPS6KA3/CTNNA1/WNT3A/KIT/GDF5/GATA3/GJA1/NFKB1/AP3B1/L1CAM/ATF1/PTK6/HOXD3/ROBO2/ADAM8/P2RY2/ARPC2/NEUROG3/BMPR2/RIPK2/RB1/RELA/SNAI1/ADCYAP1/WNT7B/KCTD11/ARHGEF7/SETX/SCGB3A1/CPNE5/TGFB2/SOX8/CLIC1/BAMBI/GPR68/DPYSL3/HAP1/CPNE9/RAC1/VWC2/MAPT/GNAS/NLRP3/ITGA3/ZBTB7C/ZC3H12A/OLFM2/KAT2B/SFRP4/CRTC1/MOB2/CRABP2/MARCKS/METRN/WWTR1/NGFR/SASH3/NDNF/JUNB/FN1/BAD/MAP3K5/RPS6KA1/SEMA3A/PTPRZ1/ROBO1/NUMB/BMP2/PPP1R9A/GATA1/HTR2A/ANXA1/ZMYND8/EFNA5/HDAC2/NOTCH1
MSigDB	LymphNode	COVID High vs COVID Low	stat	REACTOME_L1CAM_INTERACTIONS	0.00342288	0.0312084	0.431708	-0.447271	-1.58988	79	ANK1/SCN5A/SPTA1/SCN2B/SPTB/KCNQ3/ANK3/NRP1/MSN/ITGA2/KCNQ2/DCX/SH3GL2/CLTC/ITGA5/SCN3B/AP2M1/AP2B1/CLTA/DPYSL2/AP2S1/MAPK1/RPS6KA3/L1CAM/RPS6KA2/RAC1/NRP2/SPTBN5/RPS6KA1/NUMB/MAP2K1/ITGA9/CSNK2B/NRCAM/SPTBN1/STIP1/LAMA1/SDCBP
MSigDB	LymphNode	COVID High vs COVID Low	stat	GSE11386_NAIVE_VS_MEMORY_BCELL_DN	0.00342325	0.0312084	0.431708	-0.389695	-1.48323	147	LEF1/PRKCA/IL12B/ALAS2/TCF7/TSPAN13/RPLP2/CD6/GBE1/EVL/TRAF5/BTG1/PCMTD2/PRMT6/CD22/PHYH/EPCAM/ACP5/ACTN1/STAR/RIMKLA/FMO5/TRAF1/REL/ID3/DPP4/BANK1/ZFP36L1/ASAP1/MGAT5/CD5/MBNL2/BACH2/DUSP12/AKAP13/CR2/GPR183/PIK3IP1/PLEKHG2/ZCCHC7/TBC1D23/IKBKE/TOX/TBC1D5/ARRB1/PLEKHA1/MAP3K5/SLC28A2/KIF13A/ETNK1/ARMCX2/RHBDD2/OGT/PPIC/KDM5B/PELI1
MSigDB	LymphNode	COVID High vs COVID Low	stat	GSE7219_UNSTIM_VS_LPS_AND_ANTI_CD40_STIM_DC_UP	0.00343061	0.031258	0.431708	-0.385632	-1.48044	160	SMPDL3B/LEF1/NCK2/BTBD11/CD44/HS3ST3B1/TCF7/IL2/VAV3/SH3BP5/NR4A1/CD40LG/EMB/TNFSF8/RNF144A/CD55/DGKA/MAP4K4/CXCR4/KLRG1/TTC7B/SCML4/ETS1/RASGRP2/SELL/FCGR2B/NEDD4L/S1PR1/JAK1/ATP2B1/TBC1D22B/CD27/BRPF3/CCR7/BACH2/CNR2/PRKCB/CCND3/TXK/RCSD1/GPR55/RNF138/GPR183/CD7/RNF145/TRIB2/IQGAP2/SGTB/MBP/TSPAN5/SLAMF6/PLEKHG2/BIN2/FRYL/OTUD1/P2RY10/CD9/RRP12/GNA13/SOCS3/KLF4/SMAD7/GZMM/ARHGAP5/S1PR4/TCEA2/MFSD6/CPM/USP12/AMD1/PDLIM1/RASA3/RXRA/SMAD3/WSB1/KLF3/ATP11B/TINAG/ENC1/SPRED2/SLC11A2
MSigDB	LymphNode	COVID High vs COVID Low	stat	GSE40274_FOXP3_VS_FOXP3_AND_IRF4_TRANSDUCED_ACTIVATED_CD4_TCELL_DN	0.00344313	0.0313543	0.431708	-0.372517	-1.43687	175	SOAT2/GJB2/GPLD1/MATK/GPR15/RBPMS2/GLB1/HSPB1/TRAF5/AVEN/KLHL6/SHROOM2/CD22/AMPD3/IPCEF1/NR4A3/KLRG1/CST7/GLIPR1/PPP2R5A/CYBB/GALM/CCR4/CASS4/HEXA/PLCL1/CERS4/RAPGEF5/CCDC127/OXSM/VTI1B/SERPINB1/FPGT/AP3M2/IL10/CNN2/GCNT1/SMPDL3A/LNX2/PLEK/CR2/RIPK4/RPS6KA3/LCP1/ZDHHC2/IGHM/TMEM51/IQGAP2/LYPLA2/S100A11/CSRP2/SLAMF6/DHRS7/PTPRJ/THTPA/STX12/MAF/QRSL1/ARRB1/DENND4C/TMEM126A/FASLG/HUS1/IL18/PABPC1L/TRPM6/CDIPT/TRAF3IP2/MAN2A1
MSigDB	LymphNode	COVID High vs COVID Low	stat	GSE37605_TREG_VS_TCONV_NOD_FOXP3_FUSION_GFP_DN	0.00345509	0.0314456	0.431708	-0.394405	-1.50231	148	RAB27B/EEF1A1/GPR141/KLRK1/DYNLL1/RPL3/GNG11/SKIL/RBPMS2/HOPX/VWF/TNFAIP6/SELP/NR4A3/F5/IER3/CD93/GADD45B/CCR4/ELAC1/NFKBIZ/ID3/ARFIP1/PLCL1/ATF3/HIGD2A/MBNL2/PVR/CHMP1B/PAM/PAIP2/SLC6A4/CCNG2/PRKD1/PIM2/SKP1/UBE2B/THBS1/TRPC6/EEF1D/RRAGB/DCAF7/FERMT2/NXT1/RPRD1A/AKAP12/SDHC/CLEC9A/CCL2/SNX7/CASP2/NLRP3
MSigDB	LymphNode	COVID High vs COVID Low	stat	BOQUEST_STEM_CELL_CULTURED_VS_FRESH_UP	0.00347091	0.0315718	0.431708	0.22029	1.27482	379	IFI44/MX1/ABCA6/CXCL10/NOVA1/FMO2/NDRG2/ARHGAP6/CEP55/NOX4/ADH1B/HLF/OMD/CRLF1/IL15RA/TNFSF10/GPX3/FGL2/TGFBR3/SCG5/DLGAP5/NPY1R/SLC7A1/PDK4/COCH/GBP2/ECM2/RHOBTB1/APOL3/SRPX2/FMO3/ASPM/CDO1/C6/ENPEP/MAFB/ASPA/CILP/RRM2/ZBTB16/TRIB1/PER3/LOX/ANK2/SLC7A5/ANG/PRELP/IFIH1/CHRDL1/AGTR1/TSPAN8/CDK1/POPDC3/TXNIP/CBS/IL6R/SHMT2/METTL7A/TPX2/CD302/PSAT1/CYP4B1/PRKAR2B/LMO3/SSPN/PAPPA/CDKN1C/OXTR/SPATA6/DCN
MSigDB	LymphNode	COVID High vs COVID Low	stat	GSE6269_FLU_VS_E_COLI_INF_PBMC_DN	0.00348694	0.0316998	0.431708	-0.404472	-1.51332	123	BMP7/KRT1/TMEM179B/PDE4C/RPS3A/RPS4X/GYPC/SLC4A3/RPL3/CD44/UBA52/MYCN/SLC2A1/EVPL/RPL23/RAMP2/ATP8A2/EIF3F/GABBR2/RPL29/ESR2/RPL13/EEF1B2/WNT10B/OBSCN/RPL22/NPFFR1/RPS5/DBH/BCAM/FGFR2/RPL7/DNAJB5/EIF3L/EIF4B/KRT12/SLC16A3/BTF3/EHD2/EFNB2/ST13/EEF2
MSigDB	LymphNode	COVID High vs COVID Low	stat	GO_ACETYLCHOLINE_RECEPTOR_ACTIVITY	0.00349136	0.0317093	0.431708	-0.600282	-1.68841	22	CHRNB4/CHRNA1/CHRM3/CHRNA2/CHRNA3/CHRNE/HTR3A/CHRM4/CHRNA6
MSigDB	LymphNode	COVID High vs COVID Low	stat	E2F_01	0.00349386	0.0317093	0.431708	0.367716	1.63742	59	E2F7/E2F1/NASP/SMC4/NOLC1/HMGXB4/DNMT1/MCM2/MCM4/RFC5/FANCC/PCNA/TMEM143/E2F3/MCM3/NLGN3/HNRNPD/TOPBP1/KHSRP/ALDH6A1/RANBP1/ELAVL4/AP1S1
MSigDB	LymphNode	COVID High vs COVID Low	stat	SHIPP_DLBCL_CURED_VS_FATAL_UP	0.00349688	0.0317189	0.431708	-0.532678	-1.65108	34	APLP1/PRKCG/CHRNA3/CTSE/ITGAD/SERPINB8/NR4A3/SELE/FUT1/FAAH/HTR2B/SOX4/MMP1/CES1/EYA3/ATP2A1/MLC1/GATA1
MSigDB	LymphNode	COVID High vs COVID Low	stat	GO_MITOTIC_RECOMBINATION	0.00350391	0.0317649	0.431708	0.435712	1.82364	40	XRCC2/POLA2/RFC3/FEN1/DNA2/POLD1/POLE/RFC5/PCNA/BRCA2/XRCC3/RFC2/TOP2A/LIG1/POLE2/RAD54B/POLD2/RAD51/SMC6/GEN1/DMC1/RFC1
MSigDB	LymphNode	COVID High vs COVID Low	stat	CROONQUIST_STROMAL_STIMULATION_UP	0.00350627	0.0317684	0.431708	-0.500988	-1.66032	50	IL6/RGS1/FOSB/SERPINE1/FOS/NR4A2/ACTA2/FSCN1/GABBR2/TMSB4X/IER3/PPP1R15A/RGS2/MICAL2/TPM1/OLFM1/TGFBI/PIM2/GABRA5/DUSP1/BASP1/SULF1/NOTCH3/MYOF
MSigDB	LymphNode	COVID High vs COVID Low	stat	GSE8921_3H_VS_24H_TLR1_2_STIM_MONOCYTE_UP	0.00350902	0.0317756	0.431708	-0.378245	-1.45943	170	PADI4/SERPINB2/CIITA/CD28/SULF2/FCN1/TCF7/RPL11/DDR1/ICAM2/PGLYRP2/ROGDI/TBC1D9/EVL/TRAF5/IMMP2L/FCRLA/PRKACB/MSL3/INPP5F/INPP4B/FAM117A/HPGDS/MTMR6/UBAC2/CD48/UGT8/ACSL5/ARHGEF37/CD40/DNMT3A/PIK3AP1/SCOC/LTF/CEPT1/MARCO/CNN2/CHD3/RCN1/TBCCD1/RAP1A/CD300LB/CD1D/ABCA3/MALT1/RABEP2/VCL/FOXJ3/CD7/CTSW
MSigDB	LymphNode	COVID High vs COVID Low	stat	GSE45365_NK_CELL_VS_CD11B_DC_DN	0.00352007	0.0318578	0.431708	-0.370932	-1.43611	186	PADI4/IL6/PGLYRP1/EPGN/CHI3L1/CSF3/MARCKSL1/RND1/TREM1/NSMCE1/PGS1/CD44/MPEG1/IL1B/SERPINE1/DUSP5/FOS/S100A8/TUBB6/OSM/C15orf48/CYTIP/TIPARP/S100A9/HBEGF/MSN/IER3/SELE/ARHGDIB/SIRPB1/ETV6/TM4SF1/GCNT2/ZFAND2A/NFKBIZ/NFKBID/FLNA/JAK1/CSRNP1/TPM3/PDE4B/ICAM1/STOM/CFL1/NUAK2/LYN/HAS1/CD300LB/LIF/NFIL3/TNIP1/BCL10/EGR1/MMP9/ADAM8/FOSL2/TIMP1/DUSP1/ETS2/SLC15A3/CH25H/IER5/BTG2/JUNB/RNF122/PTPN6/MAFF/GPRC5A/IL1RN/ZFP36/PPP4C/CD14/SEMA4C/CYTH4/IST1/NIP7/SDC4/MYO1F/CLIC4/VASP/SPRY1/CISH/TNFAIP3/RAB31/RASA3/TGM2/CYTH3
MSigDB	LymphNode	COVID High vs COVID Low	stat	GSE360_CTRL_VS_L_DONOVANI_DC_DN	0.00352817	0.0319132	0.431708	-0.378314	-1.46008	171	CD83/GABRP/CRHR2/CCR6/RASGRF1/AFF2/G0S2/SYN1/GYPC/TUBB2A/ALAS2/IL4R/CNIH3/CAMK2B/DUSP5/HOPX/S100A10/BTG1/NDRG1/ATP6V1G1/HBEGF/EMP3/GRIN1/CXCR4/CST7/IER3/ATP8B1/TRAF1/FCGR2B/NR3C2/IL2RG/IL9R/JAK3/GAL/LITAF/ZBTB22/QPCT/PNRC1/TNIK/HSF4/FGFR2/TBCB/UGCG/SQSTM1/SEMA7A/VPS8/SULT4A1/ENO2/MICAL3/SLC39A8/AMHR2/TRIM27/MMP9/ADAM8/RAI14/POU1F1/MBP/ETS2/KLK10/C1QL1/NRP2/CD160/MSC/UNC5B
MSigDB	LymphNode	COVID High vs COVID Low	stat	GSE22886_NAIVE_TCELL_VS_DC_DN	0.00355375	0.0321267	0.431708	-0.375495	-1.45791	191	KMO/CTSZ/CYP51A1/TREM2/FCER2/HOMER2/DEF8/HLA-DMA/GLB1/HLA-DMB/PLAU/SNX3/NR4A3/PEA15/NRP1/PLA2G7/KYNU/BCAR3/NQO1/ST14/NCF4/GPR137B/MTMR14/CSTB/QPCT/ASAP1/CAMK1/PRDX1/FTL/TPM4/LRP12/VIM/FPGT/ATP6V1F/CYB5R4/RAB13/RIT1/SQSTM1/COX8A/SPINT1/LIPA/LY96/ARPC5/CTNNA1/ADAM17/ITFG1/AP3B1/ATP6V1E1/STAM2/ATG7/CTNS/ATP6V0B/NCSTN/TM9SF2/RPE/PREP/ZNF185/STAB1/VASH1/HSBP1/RAC1/IGSF6
MSigDB	LymphNode	COVID High vs COVID Low	stat	GSE9650_NAIVE_VS_MEMORY_CD8_TCELL_UP	0.00355854	0.0321341	0.431708	-0.375552	-1.45257	180	RGS7/P4HA1/MS4A1/NSMCE1/HLA-DOA/MAP7/TUBA1A/NEDD9/TNNT1/DDC/EGR2/NDRG1/RNF14/BLK/PIP4K2A/EXT1/ACTN1/MFHAS1/RNASET2/METTL9/CD19/ID3/RPS8/RALGPS2/CD5/ABLIM1/BBS9/CCR7/UGCG/CASK/ZPBP/CLK4/PRKCB/LAT2/CSAD/MUC13/CD8A/GPD2/ISG20/IFIT1B/LIPA/DDX50/PLAUR/NAB2/CD1D/KIT/IGHM/CTSS/TLR6/TCP11/STT3B/ENG/MIOS/ETS2/RPS6KA2/BIRC2/DDX6/IKBKE/CD9/ADCY7/TMEM191C/SLC25A14/PDK1/PLEKHA1/LAPTM4B
MSigDB	LymphNode	COVID High vs COVID Low	stat	GSE3039_B2_VS_B1_BCELL_UP	0.00355854	0.0321341	0.431708	-0.375506	-1.45239	180	SLC4A1/CXCR5/TUBB2B/CLEC4M/MRAP/PHC1/CIITA/SNCA/ALAS2/HLA-DOA/SULF2/STK32C/NR4A1/TBC1D9/HRH1/INPP5K/IMMP2L/BTG1/CYTIP/CD79A/PRR5L/GNG2/TSPAN3/HCK/INPP4B/GLIPR1/TSTD1/CCND1/RASGRP2/ARFIP1/CD40/ATM/PDE7A/IL18R1/OXSM/ARL15/GIMAP1/MARCO/AP3M2/CHD3/IKZF2/MPZL3/ISG20/STK10/CD1D/STARD5/BCL10/GIMAP4/IFI30/PIK3IP1/SFT2D1/KRIT1/DENND4A/SCD/RYR3/SLC25A37/IRGM/IFT172/C3orf33/JUNB/MAP3K5/USP3/BMP2/GDI2/SPIRE1/MYO9A/PHLPP2/ITGA9/HES1
MSigDB	LymphNode	COVID High vs COVID Low	stat	CHASSOT_SKIN_WOUND	0.00356499	0.0321647	0.431708	-0.739538	-1.76646	10	FOSB/FOS/JUN/EGR2/EGR3/REL/ID3
MSigDB	LymphNode	COVID High vs COVID Low	stat	RUTELLA_RESPONSE_TO_CSF2RB_AND_IL4_UP	0.0035659	0.0321647	0.431708	-0.345133	-1.38146	298	CD83/KMO/CHI3L1/CCL17/TBC1D4/MATK/MARCKSL1/IL1A/HOMER2/CD209/ABCG1/DAD1/SERPINE1/DUSP5/SPP1/SPINT2/ADAM12/CCL22/PIGP/ATP6V1H/HSPB1/TRAF5/INHBA/BTG1/ST3GAL1/RUNX1/TNFAIP6/NDRG1/FSCN1/EGLN3/NR4A3/PHYH/NRP1/MAP4K4/CXCR4/ACP5/KYNU/CCND1/NQO1/GPR137B/TRAF1/GADD45B/SCN11A/TNIP2/SLC29A3/DNAJB6/CD47/JAK1/LITAF/GPNMB/ATP6V0E1/SLAMF1/PRDX1/BCAP31/ARHGAP22/C3orf18/CCR7/CD84/PVR/TBCB/PPP1R16B/TMBIM6/PSD3/RAB11FIP1/CD63/RFTN1/IL10/STOM/RAB13/SQSTM1/GPD2/CCNG2/DPYSL2/NDP/PPARD/MMP9/RAB8B/CSRP1/ADAM8/GCLM/GRSF1/TMEM51/YIPF6
MSigDB	LymphNode	COVID High vs COVID Low	stat	GO_ORGANONITROGEN_COMPOUND_BIOSYNTHETIC_PROCESS	0.00356848	0.03217	0.431708	-0.300319	-1.23495	859	PADI4/CHSY3/CYTL1/SLC26A1/ST8SIA5/CRHR2/GPR37/SULT1A2/GALNT5/KMO/SLC44A5/GAMT/SOX11/RPS3A/SLC25A41/NME5/EEF1A1/UPRT/PPCS/SPTA1/GSTM1/AQP1/INSM1/RPS4X/AK5/PNMT/SLC25A21/RPS21/NPPA/RPL38/GSTO2/RPS14/RPL30/RPL27A/SNCA/ALAS2/RPL3/SLC25A38/NPPC/RPS15A/ABCC5/HS3ST3B1/RPL34/GGT7/RPL9/IL1B/UBA52/UCP2/CSPG5/UPP2/TRMT112/RPL11/SLC25A26/RPLP2/HDC/ALOXE3/DDC/HAND2/FAU/RPS13/NR4A2/RPL35A/RPL23/RPS16/MRPL24/TMEM14C/CHST13/ST3GAL1/RAMP2/WARS2/AMPD3/UCP3/EIF3F/RPS18/ALDH9A1/RPS11/SLC44A2/HYAL1/RPS15/SMOX/RPL8/HPRT1/RPS2/HPGDS/RPLP1/KYNU/RPS6/EXT1/TPH2/RPL29/SLC25A11/EXTL2/MOCOS/CKM/SLC25A2/RPS27A/RPL13/AMPD1/PADI1/GATM/SGPP1/ALDOA/RPL19/DGUOK/EEF1B2/GCNT2/CERS3/UGT8/ST3GAL5/EIF3H/GSTM4/RPS28/RPL22/ACHE/TPH1/NOXRED1/HEXA/EXT2/FLAD1/RPS8/RPS5/HTR2B/RPL32/NME4/MRPL43/IBA57/GADL1/DBH/LCMT2/SMPD1/OTC/RPL6/SEPHS2/BCAT1/LGSN/TSFM/ADAL/RPL10A/SURF1/CERS4/EIF1/RPL7/FECH/ACER2/RPL7A/ALAD/UGCG/VAPB/CEPT1/NAMPT/MMAB/EIF3L/EIF4B/PTS/UCN2/RPS9/DCAKD/PKLR/RPL37/ADCY8/AGMAT/CSAD/ACER1/SLC25A24/GPC5/PRKD1/RPS7/FARS2/MRPS14/HAS1/SLC25A32/ELOVL1/EIF6/MRPL54/EIF5/TSPO/YARS2/RPL36/B3GNT3/EEF1D/ODC1/MRPL18/HAGH/EEF2/RPL3L/EIF3E/GATA3/ST8SIA2/TNIP1/GFM2/MRPL33/MTHFD2L/CTPS2/SLC44A3/RPL36AL/AIMP2/GCLM/P2RX1/MRPS33/NME7/OAT/TGFB2/PAPSS1/PADI2/SMPD2/DHODH/NARS2/GPC6/MRPS18A/MRPL45/ABCB6/SDC1/NADSYN1/AK1/B3GNT8/EARS2/ASNSD1/CHST15/GUK1/MRPS23/B3GAT3/B3GNT7/TBPL1/ST6GALNAC5/GPC2/RPL15/PHOSPHO1/SLC25A43/HARS2/SLC25A37/EIF2S3/OAZ1/RPL35/CHCHD1/ST8SIA1/HS3ST2/GSTM2/ADCY7/ESD/RPL4/PAOX/ABHD3/ABTB1/RPL24/ACAN/DCTD/QRSL1/C12orf65/EIF3M/MRPS30/SLC25A14/PLOD1/SGPP2/COPS5/ASNS/PAIP1/MRPL1/PDCL3/PCBP2/ATP6V0A2/PRPS1/RSL24D1/B4GALT3/MAT2B/AK4/PPOX/DHPS/GMPR2/HSPG2/ST6GALNAC1/PCBD1/XYLT1/UROD/ALDH3A2/RFK
MSigDB	LymphNode	COVID High vs COVID Low	stat	GO_PROTEIN_LOCALIZATION_TO_CYTOSKELETON	0.00358814	0.0323112	0.431708	0.490703	1.84254	28	AURKA/FAM83D/SPAG5/KIF20B/CHAMP1/HOOK3/FAM83H/STIL
MSigDB	LymphNode	COVID High vs COVID Low	stat	GSE5455_HEALTHY_VS_TUMOR_BEARING_MOUSE_SPLEEN_MONOCYTE_UP	0.00358744	0.0323112	0.431708	-0.374153	-1.44085	168	TRIM36/CXCR5/TUBB2B/BMP2K/SERINC5/GGT7/SNX2/MAPRE2/HMOX1/PDE3B/NFATC1/IL4/TNC/CELA1/EGLN3/FCRL1/CST7/PITPNM2/UBAC2/GPR137B/ARNTL/GSTM4/RNASET2/FAM43A/LYL1/ANXA3/FYN/HSF4/TASP1/PPP1R16B/TXLNB/PAIP2/IKZF2/TTC16/ISG20/CD300LB/LY96/ZC4H2/DCAF7/SAMSN1/CDK5R1/TLR6/SLC26A11/PRKAG3/RNF19A/S100A11/SLAMF6/HAP1/SLC22A15/ATP6V0D1/RYR3/CD160/ARFGAP3/SKAP2/SETD4/SH3RF1/NDNF/DENND4C/RNF157/ST6GALNAC1/TRPM6/DOCK6/CYB5D2/MAN2A1/CACNA1S/FRMD4B
MSigDB	LymphNode	COVID High vs COVID Low	stat	GO_POSITIVE_REGULATION_OF_MAST_CELL_ACTIVATION	0.00359076	0.0323168	0.431708	-0.690758	-1.75502	13	CD226/IL4R/VAMP8/IL4/NR4A3/ZAP70
MSigDB	LymphNode	COVID High vs COVID Low	stat	GO_OSSIFICATION	0.00360069	0.0323882	0.431708	-0.358857	-1.41448	229	BMP7/PTGS2/CLEC5A/LEF1/COL13A1/GPLD1/MSX2/LEP/GPM6B/RPL38/GLI1/CYP24A1/NPPC/MMP16/SPP1/SHH/ALPL/RSPO2/BMP4/SLC34A1/CHRDL2/TNC/RUNX1/TGFB3/RPS11/BGLAP/RPS15/TMSB4X/CREB3L1/ACP5/EXT1/PENK/FGF18/MINPP1/CLEC3B/HSPE1/AHSG/BCL2/ACHE/STC1/TNFSF11/EXT2/GPNMB/SMAD1/ALOX15/TPM4/FGFR2/DCHS1/CLTC/RHOA/LTF/LRP5/COL1A1/SEMA7A/OSTF1/RASSF2/NAB2/WNT3A/PHEX/EPHA2/GJA1/MMP9/MRC2/SBNO2/SNAI1/SOX8/PHOSPHO1/HOXA2/EIF2AK3/GNAS/CDH11/WNT11/WWTR1/RRAS2/JUNB/CAT/BMP2/CBFB/CER1/IFT80/DHX9/HSD17B4
MSigDB	LymphNode	COVID High vs COVID Low	stat	GSE24574_BCL6_HIGH_VS_LOW_TFH_CD4_TCELL_DN	0.00360661	0.0324234	0.431708	0.267294	1.44386	180	WDHD1/CDT1/GINS1/MKI67/TTK/EBP/RFC3/DLGAP5/DFFA/CIT/AURKB/FANCI/CDC6/CHAF1A/THOP1/NEK2/ORC1/CDC25C/TMEM106C/OIP5/RAD54L/LMNB2/MRPL23/HADH/NPM3/PSMA6/DNMT1/MCM4/KIFC1/CDK1/DHFR/KIF2C/UNG/CCNE1/TPX2/LAG3/CCNB1/MAT2A/CDC45/PHGDH/EEF1E1/PYCR1/CKAP5/ITGB3BP/SSRP1/TXLNA/TOP2A/HAUS7/TMPO/TRAP1/SLC29A1/PFAS
MSigDB	LymphNode	COVID High vs COVID Low	stat	GSE21360_PRIMARY_VS_QUATERNARY_MEMORY_CD8_TCELL_DN	0.00361486	0.0324796	0.431708	-0.376723	-1.45261	169	HPCAL4/RAB4B/DENND2D/SKAP1/SORL1/PRKCZ/ARL2BP/RPS15A/CD37/SIGIRR/ABI1/TRAF5/CCS/S100A10/USP11/ASTE1/NDRG1/WDR45/SNX3/FAM117A/PPP2R5A/CCDC91/TAX1BP3/CD96/BCL11B/ARNTL/CD247/AGBL2/WDR44/ZBTB22/PNRC1/SIRT3/ABLIM1/LEMD3/ALAD/ARHGAP15/RPL37/SQSTM1/TPP1/LTBP3/ZC3HAV1/GALNT11/RSBN1/GPRASP1/DOCK9/TRIB2
MSigDB	LymphNode	COVID High vs COVID Low	stat	GO_NEGATIVE_REGULATION_OF_CELL_ADHESION	0.00362112	0.0325116	0.431708	-0.36564	-1.42341	195	ADAMTS18/TIGIT/LEF1/ADIPOQ/BCAS3/TNR/RND1/PLA2G2F/IL4R/CTLA4/CD74/PTK2/SERPINE1/SPINT2/SHH/BMP4/PDE3B/IL4/CLEC4G/IL2RA/TNC/WNT1/EPCAM/ACP5/CCL28/ARHGDIB/DTX1/LGALS1/LGALS3/CDH13/CDH1/GCNT2/NFKBID/FOXP3/HLA-DRB5/JAK3/SOCS6/NDFIP1/CEACAM1/ACER2/TNFRSF21/PLXNB3/CASK/CCL21/IL10/COL1A1/MYADM/TGFBI/KANK1/PTPRO/THBS1/LPXN
MSigDB	LymphNode	COVID High vs COVID Low	stat	GSE8921_UNSTIM_0H_VS_TLR1_2_STIM_MONOCYTE_12H_UP	0.00362245	0.0325116	0.431708	0.259063	1.41422	185	ATAD5/BUB1B/CENPE/CEP152/C4orf46/WDR62/LYAR/DNA2/DCUN1D2/ESPL1/SLC22A14/NUSAP1/SPAG5/MRPL39/MCM10/ORC1/OIP5/NPM3/SLC7A5/CCND2/IFIH1/CDK2/KIFC1/BSND/LRRC20/DHFR/ERI2/CENPJ/KIF11/RBBP8/FANCB/BRCA2/CHAF1B/LAP3/CRLS1/PSMG1/ZC3HC1/CNIH4/GFOD1/ETV5/DACT3/WDR76/DDX39A/EME1/GTPBP4/NUP43/POLD2/ZP2/PFDN2/RUVBL1/TRIP13/FOXRED1/FASTKD5/MSH2/U2SURP/FOXRED2/CLRN3/C17orf75/SYT1/CENPK
MSigDB	LymphNode	COVID High vs COVID Low	stat	YU_MYC_TARGETS_DN	0.00362683	0.0325329	0.431708	-0.496751	-1.61613	46	RGL2/LTB/MS4A1/CD74/PLD4/HLA-DMA/CD37/EVL/BTG1/HLA-DMB/DGKA/ACP5/PYGM/BLK/CD2/CTSH/OLFM1/PRKCB/CD1D/GDI1
MSigDB	LymphNode	COVID High vs COVID Low	stat	RHEIN_ALL_GLUCOCORTICOID_THERAPY_UP	0.00363548	0.0325924	0.431708	-0.451437	-1.56731	68	CSTA/G0S2/MS4A1/ALAS2/LYZ/ITGAM/DUSP5/LY86/S100A8/CA1/NR4A2/CD55/CYTIP/SEL1L3/GLIPR1/CREM/GPR18/RGS13/RGS2/AHNAK/LTF/FOLR1/DUSP4/LY96/IDS/MAP3K8/GPR183/FOSL2/ADAM28/P2RY10/CH25H/P2RX5
MSigDB	LymphNode	COVID High vs COVID Low	stat	GO_REGULATION_OF_BODY_FLUID_LEVELS	0.00364321	0.0326436	0.431708	-0.333426	-1.3504	435	CD177/IL6/ADAMTS18/PROZ/OXT/KRT1/PRKCH/PRKCG/GJA5/ADORA1/TRPC3/CLEC4M/LCK/GP6/CHRM3/APLN/UPRT/AQP1/DGKG/SERPINB2/TREML1/PRKCA/GRHL3/LAT/CLEC1B/PDGFB/LBH/SERPINE1/CAPZB/SHH/VAV3/PDGFA/DDR1/ALOXE3/XDH/CD40LG/VAMP8/VWF/SERPIND1/HSPB1/INPP5K/F11/SLC22A2/PRKACB/DGKA/PLAU/S100A9/GNG2/TAC1/PIK3R6/NFE2/SELP/F5/RAB11A/F2RL3/ITGA2/ACTN1/VEGFA/ACTB/TFPI2/CCND1/F2RL1/HRNR/FLNA/THBD/PTGER4/CDC42/STAT5B/CD40/VAV1/FYN/TC2N/ANXA5/ACTG1/ZAP70/RHOA/TMEM79/RAC2/DOCK1/PRCP/CLDN1/CAV1/PRTN3/COL1A1/PAM/RAD51C/PRKCB/ADCY8/AGR2/HIF1A/TXK/LYN/PTPRO/APLNR/PLEK/EHD2/MAPK1/THBS1/PLAUR/TRPC6/WNT3A/GATA3/GJA1/ARRB2/AP3B1/CSRP1/VCL/NOS3/OPRL1/DOCK9/TLN1/P2RY2/GNA14/TMPRSS6/GATA5/YWHAZ/P2RX1/ADAMTS13/NLRP6/GNB1/DHODH/PRL/LCP2/CLIC1/DOCK11/RAC1/PLAT/ITPR1/GNAS/CD9/ADCY7/FLG/HYAL2/ANXA2/CHRM1/P2RX5/EMP2/ARRB1/RAB5A/HK2/PDSS2/GNA13/PTPN6/F13A1/GATA1/MAFF
MSigDB	LymphNode	COVID High vs COVID Low	stat	KRAS.KIDNEY_UP.V1_UP	0.00365481	0.0327294	0.431708	-0.405175	-1.52171	126	HPCAL4/XK/WSCD1/GPR37/NME5/GAP43/SLC6A1/CHGB/AK5/SLC12A3/SORL1/CRTAM/RELN/CRYM/MAP7/SV2B/NEFL/KCNA5/NRXN1/HEY1/SLC6A15/ANK3/NRN1/RNLS/PLCB1/GATM/WIF1/PECAM1/PLCL1/GPNMB/RTN1/CA2/GCGR/SATB1/GLDC/CRYAB/SOBP/KIT/GABRA5/ERC2/TRIB2/CDK5R1/NEBL
MSigDB	LymphNode	COVID High vs COVID Low	stat	SMIRNOV_CIRCULATING_ENDOTHELIOCYTES_IN_CANCER_UP	0.0036607	0.032764	0.431708	-0.385851	-1.46825	143	RGS1/CCL20/CHI3L1/RGS3/SERPINB2/MARCKSL1/RAB33A/DAPK2/ABCG1/SKIL/CXCR1/HMOX1/BHLHE40/PLAU/HCK/HBEGF/FBP1/IER3/VEGFA/CREM/EPHA4/CD93/THBD/BCAT1/SERPINB13/NOD2/MARCO/DUSP4/TGFBI/RAB13/SLA/SLC23A2/KCNJ15/THBS1/ALOX5/PPARD/CD1D/KIT/FPR1/EGR1/P2RY2/P2RX1/MYLK/ENG/TIE1/MCAM/NCF2/SMURF2/CD9/IFNGR2/TNS1/RRAGD/MAFF/C5AR1/SMAD7/CYP27A1/KDM5B/AQP9/CD14/TNFRSF1A/RGS16/ABCA1
MSigDB	LymphNode	COVID High vs COVID Low	stat	STEIN_ESTROGEN_RESPONSE_NOT_VIA_ESRRA	0.00366991	0.0328283	0.431708	-0.627334	-1.69912	18	TIAM1/SUSD4/PLA2G2F/TIPARP/RET/OLFM1/SLC39A8
MSigDB	LymphNode	COVID High vs COVID Low	stat	GO_REGULATION_OF_LYMPHOCYTE_APOPTOTIC_PROCESS	0.00367303	0.0328381	0.431708	-0.494935	-1.62209	47	SLC46A2/CD74/IL2/BMP4/CD3G/LGALS3/NFKBID/JAK3/CD27/TP53/SLC39A10/PDCD1/IL10/MIF/RIPK3/HIF1A/LYN/BCL10/ADAM8/TGFB2
MSigDB	LymphNode	COVID High vs COVID Low	stat	GO_CELL_CORTEX	0.00367689	0.0328545	0.431708	-0.365396	-1.43476	214	SLC4A1/EPB42/BFSP2/NOS2/PDLIM2/EEF1A1/SPTA1/GYPC/PRKCZ/SNCA/PTK2/NEDD9/LAMC2/CLDN5/SLC2A1/SPTB/CAP1/SHROOM2/CYTIP/INSC/FLNB/SELE/CTNNB1/CDH1/CLIC5/FLNA/FAM110C/WIPF1/NDFIP1/ACTR2/WDPCP/TPM4/LLGL2/FGFR2/RALB/RAB10/RHOA/DBN1/CAV1/MYADM/NRBP1/PRKD1/EXOC6B/MYH10/AKAP13/FNBP1L/HNRNPK/EXOC6/NEDD4/WDR81/FERMT2/FMN2/VCL/AKAP12/FRY/RAI14/ARHGEF7/PFN1/PLA2G4C/EXOC4/MYRIP/BIN2/FRYL/GLRX3/EXOC3L4/DSTN/DBNL/EPB41/MAEA/ANXA2/MYO10/RASAL3/DLC1/MARCKS/EXOC2/SPTBN5/TSC1/PXN/PPP1R9A/SPIRE1/PSEN2
MSigDB	LymphNode	COVID High vs COVID Low	stat	GO_CELLULAR_HOMEOSTASIS	0.00368057	0.0328692	0.431708	-0.310254	-1.26582	600	AQP7/IL6/FGF23/SLC4A1/CFTR/OXT/XK/CAMP/SLC26A1/HKDC1/PDIA2/CD52/NOS2/CCR6/GJB6/CHRNA1/CALB2/LCK/RHAG/AQP1/ATP6V1G2/STC2/ALAS2/SLC4A3/TPT1/DEDD2/KCNA5/IL1B/UCP2/IL2/NCF1/NOX1/LCN2/SGCZ/S100A8/EPHX2/PIK3R2/HMOX1/ATP6V1H/SLC26A9/SLC34A1/FGGY/CIB2/NELL2/SLC30A8/PPP3CA/CD55/ATP1A3/EGLN2/TRDN/SH3BGRL3/PLAU/MIP/S100A9/TAC1/ATP6V1G1/TRIM32/BDKRB2/TXNRD2/GRIN1/CXCR4/PYGM/CCL28/ATP2B4/KCNJ11/PLA2G6/STAR/TXNDC12/LPAR2/CYBB/LRRK2/UBC/NCF4/LGALS1/RGN/GPCPD1/ALDOA/PVALB/BCL2/CCR4/SLC4A9/TXNDC8/NEDD4L/SLC8A3/F2RL1/MTM1/TRPM1/CA7/STC1/S1PR1/PDIA6/PTPRN2/PTGER4/HTR2B/CALCA/JAK3/CD40/NDFIP1/ATP6V0E1/SLC4A8/CA2/ATP2B1/BCAP31/FTL/PROK2/ATP6V1G3/CALCB/TRPM2/SOX4/CCR7/LTF/VAPB/TMBIM6/SLC39A10/SLC24A2/CCL21/ATP6V1F/APEX1/CAV1/MCHR1/ATP2C1/PRKCB/CCL11/ICAM1/RAP1A/HIF1A/PRND/CDH23/SLC39A8/RAP1GDS1/SLC34A2/HNRNPK/TRPC6/DNAJC16/TMX2/GJA1/ATP6V1E1/ATP6V1D/SLC24A3/NOS3/OPRL1/P2RY2/TMPRSS6/SLC22A12/PTPRN/LRP6/ATP6V0B/ADCYAP1/PLCE1/SLC26A11/GNB1/ABCB6/SLC9A8/KRIT1/ATP6V1C2/SLC24A1/CCL2/ATP12A/NCF2/GLRX3/ATP6V0D1/RYR3/ITPR1/HK1/APP/ATP2A1/XPR1/TRPM7
MSigDB	LymphNode	COVID High vs COVID Low	stat	PTEN_DN.V2_UP	0.00368849	0.0329218	0.431708	-0.418973	-1.53537	104	PTGS2/COL13A1/G0S2/RND1/LIPG/ALDH1A3/IL4R/IL1B/LCN2/ANO2/KRT15/JUN/UPK2/LSP1/LOXL2/DENND2A/PLAU/ALDH1A2/ARHGDIB/THBS4/IL7R/CPA4/RTN1/ANXA3/DNAJB5/PC/CHRM4/SATB1/HTR1B/HSPB7/VPS13C/GPR183/P2RY2/GNA14/EHF/TRIB2/SPIB/KLK10/SERPINB5/OSGIN1/ANGPTL4/MON1B/GMIP/BUD31/ULK4/AGPAT4/EMP1/HSPB8
MSigDB	LymphNode	COVID High vs COVID Low	stat	GO_LATE_ENDOSOME_MEMBRANE	0.00370027	0.0330087	0.431708	-0.427258	-1.53748	85	RAB27B/CHMP3/FIG4/HLA-DRA/HLA-DMA/CHMP2A/VAMP8/HLA-DMB/STX8/VPS33A/SLC29A3/HLA-DRB5/VTI1B/VPS41/CLCN4/CD63/CHMP1B/VAC14/VPS11/SLC38A9/CHMP4C/NPC1/PIKFYVE/ANXA2/VPS37A/SNX14/TMEM59/ARL8B/VPS37B/ANXA6/RAB7A/SNF8/RNF13/NTRK1/RHOB/RAB27A/LAMTOR3/PMEL/NDFIP2/OSBPL11/SPPL2A/SLC11A2/LAMTOR2
MSigDB	LymphNode	COVID High vs COVID Low	stat	GO_REGULATION_OF_PEPTIDE_TRANSPORT	0.00370911	0.0330693	0.431708	-0.365578	-1.43787	216	SIRT4/TIAM1/BMP7/CFTR/PTGS2/CRHR2/NOS2/PDE4C/ADORA1/NLRP12/KCNS3/GPLD1/APLN/LEP/PRKCA/IL12B/ARL2BP/CD74/KCNA5/IL1B/UCP2/S100A8/SLC2A1/NRXN1/PDE8B/ISL1/SLC30A8/PPP3CA/S100A9/TNF/NR0B2/ARL2/BLK/KCNJ11/PLA2G6/ARNTL/BRSK2/FFAR2/EDAR/TNFSF11/PTGER4/HLA-DRB5/LITAF/ACVR1C/CA2/IL18R1/PFKFB2/PRDX1/ANXA5/TRPM2/SOX4/CD27/RHOA/LRP5
MSigDB	LymphNode	COVID High vs COVID Low	stat	GSE24634_TREG_VS_TCONV_POST_DAY10_IL4_CONVERSION_UP	0.0037204	0.0331518	0.431708	0.261681	1.40339	175	BUB1B/CENPE/KIF18A/RFC3/DLGAP5/CCNB2/POLH/KIF18B/ESPL1/ASPM/NUSAP1/SMC4/CCR2/TYMS/CD38/MCM2/TK1/BLM/PA2G4/NOP56/DHFR/HELLS/RACGAP1/RFC5/KIF2C/HMGB2/KIF11/IFI16/SHMT2/RBBP8/TPX2/CCNB1/PRC1/GFI1/NCAPG/TAF5/MCM6/NDC80/MELK/NUP50/PPAT/BARD1/TMPO/TOPBP1/SMC2/CSTF3/RMI1/GTPBP4/RBPJ
MSigDB	LymphNode	COVID High vs COVID Low	stat	GO_DNA_REPLICATION_CHECKPOINT	0.00373078	0.0332259	0.431708	0.659099	1.99888	13	CDT1/DNA2/TIPIN/CLSPN/CDC6/ZNF830/CDC45
MSigDB	LymphNode	COVID High vs COVID Low	stat	GO_MITOCHONDRIAL_GENOME_MAINTENANCE	0.00374192	0.0332586	0.431708	0.547337	1.85558	20	TYMP/DNA2/PIF1/MRPL39/LONP1/SLC25A4/SESN2/SLC25A36/AKT3/LIG3/DNAJA3
MSigDB	LymphNode	COVID High vs COVID Low	stat	VALK_AML_CLUSTER_8	0.00374998	0.0332586	0.431708	-0.598068	-1.68218	22	ANK1/SNCA/MOSPD1/TMEM158/CDH1/OSBP2/BCAM/FECH/TSPAN5/SELENBP1/DCAF11/TNS1
MSigDB	LymphNode	COVID High vs COVID Low	stat	BRUNO_HEMATOPOIESIS	0.00374169	0.0332586	0.431708	-0.47909	-1.62038	57	PTGS2/GLB1/SNAP23/BHLHE40/IL4/CD55/NDRG1/CAPN5/BCL2/CALCA/CD53/ELF1/LAT2/SQSTM1/RCN1/CCNG2/SPINT1/PTGIR/MSMO1/ELOVL6/AK1/RNF19A/TIE1/SCD/CD9/ANXA2/HK2/CRISP3/RBL2/GALK1/ST6GAL1/AQP9
MSigDB	LymphNode	COVID High vs COVID Low	stat	GSE10147_IL3_VS_IL3_AND_HIVP17_STIM_PDC_DN	0.00373985	0.0332586	0.431708	-0.409139	-1.51836	115	SALL4/XIRP1/UNC45B/APLN/LEPROTL1/RPL34/SV2B/IGSF11/RPL11/COMMD7/EPHX2/FAU/SH3BGRL3/SCTR/SEL1L3/FZD8/RNASE1/CD93/AHSG/JMJD6/GPNMB/HSPA1A/TGM4/FOXI2/ITGAX/PRSS36/SYT6/BTF3/MED8/PTPRU/TBX20/GIMAP4/P2RY2/EMX2/PNO1/GLYCTK/CBFA2T3/MYRIP/COL14A1/CH25H/USHBP1/RGS5/FGFR4/MAPK13
MSigDB	LymphNode	COVID High vs COVID Low	stat	GSE3982_NEUTROPHIL_VS_BCELL_UP	0.00374794	0.0332586	0.431708	-0.382367	-1.46399	156	CSTA/KRT1/LGI2/GRIK3/KRT23/ABCC5/TNFRSF25/NEDD9/ACTR3/RGS14/PPP4R1/BHLHE40/TNFSF8/TTC26/BEX1/CYTIP/NDRG1/PLAU/HYAL1/MYL12B/CST7/PPP2R5A/LPAR2/VNN1/REL/F2RL1/RUNDC3A/STC1/ANXA3/YIPF1/RALB/CXCL6/MMP25/DTX2/CDC42EP2/SATB1/ICAM1/BPGM/SLC34A2/ARPC5/CATSPERG/P2RX1/FOSL2/BCL3/MBP/ETS2/CHST15/TMUB2/ATP12A/XPO6/MFAP3L/CYP46A1/UNC5B/DCAF11/SHC3/MON1B/BASP1/GMIP/ZFR2/PXN/HK2/NUMB/F13A1
MSigDB	LymphNode	COVID High vs COVID Low	stat	GSE360_L_MAJOR_VS_M_TUBERCULOSIS_MAC_UP	0.00374794	0.0332586	0.431708	-0.38224	-1.4635	156	PGLYRP1/CD83/COL13A1/LEP/TRIM10/SKAP1/LAMB3/IL12B/DAPK2/DUSP5/CAP2/GPR35/GPRIN2/CIB2/TRAF5/IL4/ISL1/TNFAIP6/TACR2/LPAR2/PON1/PTPN4/CDH1/CLIC5/SVIL/REL/AHNAK/TRIAP1/JAK1/DBH/WIPF1/CA6/ACOT11/CCR7/CD84/ITGAX/MYBPC2/ATP6V1F/IRF5/SPAG6/NAGPA/VAC14/RRAGB/KCNQ1/NFKB1
MSigDB	LymphNode	COVID High vs COVID Low	stat	GSE22886_NAIVE_CD8_TCELL_VS_DC_DN	0.00374794	0.0332586	0.431708	-0.375505	-1.4522	182	TIAM1/CD83/CYP51A1/FCER2/CD74/HOMER2/GNG10/SNX2/HLA-DMA/TUBB6/VAMP8/EGR2/HLA-DMB/SNX3/NQO1/TAX1BP3/NFKBIE/GPR137B/LMO2/ATP6V0E1/ANXA5/FTL/VPS41/CTSH/VIM/FPGT/AP2M1/RAB11FIP1/CD63/ATP6V1F/TGFBI/RAB13/RIT1/CLTA/AP2S1/LY96/DCAF7/CTNNA1/AP3B1/ATP6V1E1/CTSS/IFI30/ATP6V0B/NCSTN/ATPAF2/SERF2/S100A11/HSBP1/RAC1/ATP6AP2/HTT/RNF130/ANXA2/BASP1/PLOD1/SPG21/SH3TC1/CAT/KLHL2/PCBD1/PSEN2/RCBTB2/HSPA4/VAMP3/ARL8B/FCER1G/CAPZA2/PPT1/PSEN1/RCOR1/CYFIP1/ATP6V1A/FTH1/FEZ2/RAB31/BID/RXRA/LST1/IDH1/MFSD1/LAMTOR3/DLD/DAPK1/SYK/CTSB/SLC11A2/MGST2/RAPGEF2/WSB2/SLC16A6/MAN2B1
MSigDB	LymphNode	COVID High vs COVID Low	stat	GSE32034_LY6C_HIGH_VS_LOW_ROSIGLIZATONE_TREATED_MONOCYTE_DN	0.00375089	0.0332586	0.431708	-0.373589	-1.4443	177	APLP1/SOAT2/RAB4B/PRKCH/CA8/CHI3L1/SPTA1/LAMB3/CTSE/PCSK2/DDR1/SLC2A1/HMOX1/JUN/NR3C1/TIPARP/NDRG1/NR4A3/CPXM1/RNASE1/FCGR2B/IL2RG/ST3GAL5/NFKBIZ/NEDD4L/MAP2K4/CD180/PTGER4/JAK3/CXCL6/ITGA5/UGCG/MCOLN2/STOM/BAG6/HIF1A/RASAL1/TUBA4A/KCNQ1/MAP3K8/P2RY2/IFI30/GCLM/TIMP1/BCL3/AGFG1/ETS2/KCNK1/CCL2/EYA3/C9orf85/CH25H/MATN2/PIGR/JUNB/B4GALT3/SRGN/COQ4/SNRK/EMP1
MSigDB	LymphNode	COVID High vs COVID Low	stat	BERTUCCI_MEDULLARY_VS_DUCTAL_BREAST_CANCER_UP	0.00376452	0.0333612	0.431708	0.261447	1.37553	171	ANKRD22/CLEC7A/CEP55/TYMP/STAT1/MKI67/IL15RA/TAP1/FOXM1/SLC7A1/GBP5/CDCA3/MCM10/PPP1R15B/GTSE1/CD38/CENPA/EME2/C1RL/MRTO4/CBS/TCOF1/PHB2/TNFRSF1B/PCOLCE2/PHF19/C2CD2/TRABD/LAG3/LAP3
MSigDB	LymphNode	COVID High vs COVID Low	stat	GSE8835_CD4_VS_CD8_TCELL_DN	0.00377463	0.0334325	0.431708	-0.385368	-1.48214	162	WDR25/NTM/CHSY3/BARX2/ECEL1/VAT1L/CALB2/NLRP12/PCP2/KIAA0825/ALDH1A3/SCN2B/HLA-DOA/GLI1/CYP24A1/HS3ST3B1/LYPD1/KHDRBS2/HAND2/LMAN1L/IL4/OSBPL10/NDRG1/USH1C/MTMR6/BCL11B/CD247/TMEM45B/PPM1H/SLC16A14/TMEM79/C12orf42/RHBDD1/MUC13/PRND/SOSTDC1/PTPRU/TGFA/GPR171/KIT/TNFRSF9/GJA1/OR51E1/TTPAL/MRC2/FUT2/NEUROG3/RALGPS1/ZDHHC19/DNAJC14/CA4/MYL1/KRT8/FBXL13/CA11/CES4A/SOX30/WWTR1/PIGR/SULF1/MIXL1/SGPP2/C16orf46/MRPL1
MSigDB	LymphNode	COVID High vs COVID Low	stat	AMIT_SERUM_RESPONSE_60_MCF10A	0.0037785	0.0334484	0.431708	-0.486291	-1.62802	53	PTGS2/CCL20/DUSP5/NR4A2/INHBA/EGR3/BHLHE40/TNC/HBEGF/PLK2/TM4SF1/RCAN1/MAGED2/PTGER4/PNRC1/SOX4/MBNL2/SERPINB13/TGIF1/MAP3K8/EGR1/KLF7/ETS2/SCD/ZC3H12A/PDLIM5/FN1/PCBD1
MSigDB	LymphNode	COVID High vs COVID Low	stat	GO_INDOLALKYLAMINE_METABOLIC_PROCESS	0.00378789	0.0335132	0.431708	-0.668367	-1.76454	16	KMO/AADAT/IDO2/DDC/KYNU/TPH2/TPH1
MSigDB	LymphNode	COVID High vs COVID Low	stat	GSE8685_IL2_STARVED_VS_IL2_ACT_IL2_STARVED_CD4_TCELL_DN	0.00380156	0.0336157	0.431708	0.266713	1.44072	180	LRRC58/CCDC18/RBM44/POLA2/CDCA2/SRRM1/BRI3BP/IDH3A/CCNA2/SOX12/ASF1B/SPAG5/KPNA2/NEK2/TBC1D24/SKA3/SEPHS1/CKAP2L/CENPM/TYMS/DNMT1/TBC1D2B/RACGAP1/RRM1/SSX2IP/ESCO2/GMPR/DEPDC1/FANCB/TIMELESS/GFI1/SH3D19/CCDC34/RFWD3/NAT8L/RPGR/DTWD1/HMGA2/MIER3/CKAP2/EME1/GOT2/RAD54B/CSTF3/MAPK8/ZWILCH
MSigDB	LymphNode	COVID High vs COVID Low	stat	HEDVAT_ELF4_TARGETS_UP	0.00380686	0.0336442	0.431708	-0.763859	-1.77047	9	HDC/CREM/RCAN1/CA2/PIK3C3/KIT
MSigDB	LymphNode	COVID High vs COVID Low	stat	SUH_COEXPRESSED_WITH_ID1_AND_ID2_UP	0.00382176	0.0337575	0.431708	-0.626898	-1.69794	18	DNAJB1/BHLHE40/NDRG1/PLAU/SH2D3C/GADD45B/ID2/UNC5A/SQSTM1
MSigDB	LymphNode	COVID High vs COVID Low	stat	CROONQUIST_NRAS_SIGNALING_UP	0.00382544	0.0337716	0.431708	-0.530462	-1.64421	34	GPM6B/TUBB2A/FCER2/SV2B/NCF1/LY86/TBC1D9/TRAF3IP3/CD48/CYBB/GATM/GPNMB/SNN/CEACAM1/GCNT1/IGHM/MALT1
MSigDB	LymphNode	COVID High vs COVID Low	stat	ETS1_B	0.00382783	0.0337742	0.431708	-0.361946	-1.42564	225	TNNI2/PDLIM2/RGS3/GJA5/LCK/PAX6/IL12B/TMEM71/ELK3/ITPKB/DPPA4/PDGFB/HOXA10/PTK2/FLNC/ABCG1/RGS14/GLP2R/CSF2/MGAT4C/MCTP1/CAP1/BMP4/SLC16A2/CAMK1D/S100A10/DKK2/STX5/DLGAP4/CD79A/TGFB3/BDKRB2/MAP4K4/CPXM1/ETV6/EXTL2/TNFSF11/NEDD8/TREML2/LYL1/CSRNP1/FYN/OLFM1/ARHGAP15/CHMP1B/ESM1/LYN/ELMO1/OMA1/MYH10/STK10/PLCB2/HNRNPK/LIF/CRADD/KCNQ1/LCP1/NEDD4/WDR81/TTPAL/GIMAP4/ZNF205/HOXA1/KLF12/TBC1D10C/ELOVL6/LCP2/LANCL3/TMUB2/CBFA2T3/SPIB/SLC25A37/POLD4/HYAL2/SHC3/DLC1/SASH3/TIMP4/JUNB/SLITRK1
MSigDB	LymphNode	COVID High vs COVID Low	stat	GO_ENDOTHELIUM_DEVELOPMENT	0.00383795	0.0338323	0.431708	-0.437482	-1.58053	87	GJA5/WNT7A/SOX17/PROX1/BMP4/HEY1/HEY2/NRP1/MSN/CTNNB1/OVOL2/PECAM1/F2RL1/STC1/S1PR1/DLL4/MARVELD2/RHOA/PPP1R16B/MYADM/ICAM1/RAP1A/MET/GJA1/BMPR2/BMPER/WNT7B/TNMD/ENG/CCM2
MSigDB	LymphNode	COVID High vs COVID Low	stat	RIGGI_EWING_SARCOMA_PROGENITOR_DN	0.0038386	0.0338323	0.431708	0.268735	1.39965	163	SLC12A8/BUB1B/CEP55/CLDN11/FIBIN/CCBE1/TGFBR3/DLGAP5/PDK4/ANLN/ECM2/PAMR1/PTGFR/BIRC5/ASPM/FAM83D/SVEP1/NUSAP1/SHCBP1/CDCA3/SLC2A12/OSR1/RRM2/BICC1/RARRES1/PDGFRA/SERPING1/HNMT/DEPDC1/PCOLCE2/PRC1/SFR1/C1R/DCN/PBK/NR1D2/IGFBP6/FHOD3/C1S/BDKRB1/GXYLT2/TOP2A/ARNTL2/SCRG1
MSigDB	LymphNode	COVID High vs COVID Low	stat	PID_IL12_2PATHWAY	0.00386078	0.0340093	0.431708	-0.473042	-1.61066	59	CD3D/NOS2/LCK/CD3E/IL12B/STAT6/IL1B/IL2/HLA-DRA/FOS/IL4/PPP3CA/IL2RA/CD3G/GADD45B/IL2RG/CD247/IL18R1/STAT3/CD8A/NFKB1/RIPK2/RELA/CD4/STAT4
MSigDB	LymphNode	COVID High vs COVID Low	stat	PID_CD8_TCR_DOWNSTREAM_PATHWAY	0.00386906	0.0340638	0.431708	-0.485535	-1.61656	51	CD3D/CD3E/PRKCA/IL2/FOS/JUN/NFATC1/PPP3CA/IL2RA/TNF/NFATC3/CD3G/IL2RG/CD247/PRKCB/CD8A/MAPK1/KRAS/TNFRSF9/EGR1
MSigDB	LymphNode	COVID High vs COVID Low	stat	GO_RESPONSE_TO_EPINEPHRINE	0.00388692	0.0342024	0.431708	-0.66626	-1.75898	16	ADIPOQ/SNCA/RNLS/ATP2B4/PENK/STAR/PDE4B/KCNQ1
MSigDB	LymphNode	COVID High vs COVID Low	stat	GO_CELL_RECOGNITION	0.00389446	0.0342501	0.431708	-0.406329	-1.49932	111	NTM/TIGIT/CADM2/NCK2/CLEC4M/PCDH12/GAP43/HVCN1/CD226/CRTAM/FCN1/CD209/CD200/CRTAC1/ZPBP2/CD6/EPHB3/OPCML/NRP1/CXCR4/EPHA4/CATSPER3/PECAM1/CATSPER2/JMJD6/CD5/CCR7/PVR/CADM1/ZPBP/CCL21/IGKC/ADAM20/AMIGO1/CATSPERG/CADM4/IGHM/ROBO2/CDK5R1
MSigDB	LymphNode	COVID High vs COVID Low	stat	GO_PEPTIDYL_PROLINE_HYDROXYLATION	0.00390184	0.0342963	0.431708	-0.736231	-1.75856	10	PDIA2/P4HA1/EGLN2/EGLN3
MSigDB	LymphNode	COVID High vs COVID Low	stat	MARTINELLI_IMMATURE_NEUTROPHIL_UP	0.00392135	0.0344491	0.407018	-0.763141	-1.76881	9	CTSG/CAMP/BPI/LCN2/CYBB/MMP8
MSigDB	LymphNode	COVID High vs COVID Low	stat	GSE15930_STIM_VS_STIM_AND_TRICHOSTATINA_48H_CD8_T_CELL_DN	0.00392569	0.0344686	0.407018	0.261967	1.41178	178	MX1/RSAD2/USP18/TYMP/STAT1/IL15RA/IRF7/TAP1/CMPK2/COCH/RRP1B/CAB39L/ISG15/OGFR/IFI35/VIPR2/IRF4/TAP2/CCND2/IRF9/IFIH1/COX18/ADAR/SLFN12L/HMGN5/TCOF1/PSME1/IL6R/SOCS1/AGRP/TNPO2/TIMELESS/MAT2A/RABEP1/ANTXR2/TRIM25/PSME2/LGALS3BP/EIF2AK2/WBP4/IPO4/PIGS/SAMHD1
MSigDB	LymphNode	COVID High vs COVID Low	stat	GSE37605_TREG_VS_TCONV_NOD_FOXP3_FUSION_GFP_UP	0.00393772	0.034518	0.407018	-0.401262	-1.50819	129	PTGS2/RGS1/FOSB/FOXS1/GSTO2/IL1A/GRM8/SERPINE1/DUSP5/UPP2/LMCD1/FOS/NR4A1/SNORA74A/JUN/EGR2/NR4A2/EGR3/CYTIP/TNFAIP6/NR4A3/HBEGF/IER3/SELE/PPP1R15A/PLK2/RPS27A/CD93/MFHAS1/RCAN1/ID3/ATF3/HSPA1A/ITGA5/NOD2/DUSP8/PEG10/WDR81/FERMT2/EGR1/AKAP12/FOSL2/SF3B1/DUSP1/CCL2/LRRC18/ITPR1/NPAS2/BTG2/JUNB/PELO/BMP2/MAFF/FBXO9/KCNE4
MSigDB	LymphNode	COVID High vs COVID Low	stat	GO_FC_EPSILON_RECEPTOR_SIGNALING_PATHWAY	0.00393772	0.034518	0.407018	-0.393832	-1.47977	128	MS4A2/LAT/UBA52/VAV3/FOS/PIK3R2/ITK/JUN/NFATC1/PPP3CA/NR4A3/NFATC3/RPS27A/UBC/MAP2K4/GRAP2/VAV1/PSMA1/IGKV4-1/PSMF1/LAT2/CALM1/SKP1/LYN/IGKC/MAPK1/IKBKG/IGHV2-70/PSMB4/KRAS/NFKB1/MALT1/BCL10/CALM2/RELA/LCP2/UBE2D2/RAC1/PSMD14/PSMB7/PAK2/FBXW11/PLCG1/PSMA7/UBB/CALM3/FCER1G/PSMC5/TAB3/PIK3CB/BTK/PSMC4/PSMB3/BTRC/TEC/NFATC2/SYK/PSME4/PRKCQ/MAP3K7/PSMC6/PSMB6
MSigDB	LymphNode	COVID High vs COVID Low	stat	KIM_WT1_TARGETS_DN	0.00393762	0.034518	0.407018	0.208624	1.21774	405	BUB1B/RAD51AP1/CENPE/CEP55/KIF18A/TTK/DLGAP5/HJURP/LUM/CCNF/AURKA/RHOBTB1/CDC20/ESPL1/CCNA2/ASPM/KIF14/AURKB/GMNN/NUSAP1/CENPF/SHCBP1/CDCA3/CDCA8/ZFP64/PRR16/PRPF40A/NEK2/KIF23/MAD2L1/MNS1/BUB1/IRS1/CDC7/OIP5/PER3/HADH/PPM1B/GTSE1/CENPA/DBF4/CEP57/CDK1/SNTB2/NKTR/HMGN5/KIF20A/SLC33A1/RACGAP1/TRIM5/KIF2C/HMGB2/SLC38A2/KIF11/IFI16/FASTKD1/SHMT2/PLAGL1/CENPI/NR2F2/CDK10/RFC2/SNRPA1/NCAPG/TMEM120B/POLR2D/TAF5/ITGBL1/TRIM25/NFYB/REV3L/NDC80/CRKL/GADD45GIP1/BARD1/TTF2/TOP2A/CCDC85B/SPN/CKAP2/TMPO/TMEM160/TBRG4/UPF3A/LSM2/SUGP2/MPHOSPH9/ZCCHC8/PHF3
MSigDB	LymphNode	COVID High vs COVID Low	stat	GO_ION_TRANSPORT	0.00394287	0.0345444	0.407018	-0.294243	-1.21352	1072	AQP7/ATP10B/SCN9A/HBA1/SLC5A2/CHRNB4/HBA2/KCNN1/SLC4A1/CFTR/SLC7A9/ENPP3/XK/GABRP/SLC26A1/SLC22A7/GLRB/GRIK3/KCNIP1/SCN5A/NOS2/CACNG4/ABCC3/SLC44A5/KCNIP2/GJA5/SLC7A10/CHRNA1/TRPC3/CNGB1/SLC7A7/LCK/KCNS3/RHAG/KCNJ6/TG/SLC6A1/ABCG8/LEP/KCNAB3/AQP1/SLC17A3/CHRNA2/ATP6V1G2/SLC12A3/SLC25A21/CHRNA3/GABRG1/HVCN1/BEST3/KCNG1/CACNA1G/SNCA/SCN2B/KCNMB3/SLC4A3/GABRA2/TPT1/SLC7A4/ABCC5/SERINC5/KCNA5/ABCG1/UBA52/UCP2/PDZD3/ABCC4/NOX1/LCN2/SLC25A26/ANO10/CA13/SLC2A1/ANO2/SLC5A11/SLC6A17/LOXHD1/SLC6A19/ATP6V1H/CA1/SLC26A9/SLC16A2/SLC34A1/SNAP23/PKD1L3/EMB/CCS/KCNA1/CHRNE/SLC30A8/SCN1A/ANO9/SHROOM2/PPP3CA/SLC22A2/RAMP2/ATP1A3/ATP8A2/TRDN/KCNQ3/PITPNC1/PLP2/UCP3/SLC6A15/MIP/SLC44A2/ATP6V1G1/LRRC8E/CACNG5/CA9/GABRG3/BDKRB2/GRIN1/CACNG1/COX17/MTMR6/SLC15A1/ATP2B4/KCNJ11/SLC25A11/CA3/ATP10A/GABRR1/CYBB/CACNA2D4/SLC25A2/RPS27A/LCN12/PIEZO2/UBC/ATP8B1/BSPRY/NFKBIE/CATSPER3/SLC38A8/CLIC5/MCOLN3/SCN11A/CYB5R1/KCNQ2/PARK7/ABCB4/SLC4A9/PKD1L1/CATSPER2/NEDD4L/CLCN1/SLC8A3/BEST1/COX7C/TRPM1/CA7/SFXN5/TRIAP1/HTR2B/SLCO5A1/NDUFA9/NDFIP1/ATP6V0E1/SLC4A8/CEACAM1/KCNF1/CACNG6/GLRA3/FYN/CA2/COMMD3/CA6/ATP2B1/SLC39A1/ANXA5/FTL/ATP6V1G3/COX7A1/FABP6/SLC22A16/SURF1/TRPM2/PNPLA8/SLC16A14/HTR3A/CNNM1/SLC5A5/KCNK9/KCNC3/CCR7/CLTC/UQCR10/LTF/SCN3B/SLC15A4/CASK/ABCC1/PRAF2/SLC13A3/SLC39A10/SLC24A2/RIMS1/CCL21/CLCN4/SLC43A2/FOLR1/OSTM1/ATP6V1F/CAV1/SLCO4C1/CYB5R4/ATP2C1/AQP11/MCOLN2/PRKCB/CHRNA6/CALM1/CA5A/SLC25A24/SLC6A4/SLC16A3/SLC23A2/SLC38A11/COX8A/LYN/KCNJ5/SLC25A32/NSF/CDH23/PCTP/KCNJ15/SLC39A8/COX7A2/UQCRB/ATP4B/TSPO/SLC34A2/TRPC6/SLC3A1/PPARD/SLC10A1/SLC5A10/CACNG8/KCNQ1/PDZD11/GABRE/GJA1/SLC47A1/ATP6V1E1/ATP6V1D/GABRA5/SLC2A9/SLC24A3/SLC44A3/CALM2/NIPAL3/ABCA2/SLC9A4/CTNS/SLC22A12/ABCD2/P2RX1/ATP6V0B
MSigDB	LymphNode	COVID High vs COVID Low	stat	HAHTOLA_MYCOSIS_FUNGOIDES_CD4_UP	0.00396625	0.0347305	0.407018	-0.484898	-1.62335	53	PTGS2/SULT1A2/G0S2/IL1B/MCTP1/EGR2/RPS11/HBEGF/IER3/KYNU/GLIPR1/PPP1R15A/FBN2/VNN1/ACTR2/ATF3/PLAUR/EGR1/RIPK2/MANBA/PADI2/ETS2/ZNF185/NLRP3/BTG2/FUCA1/KLF4/NEU1/KLF6
MSigDB	LymphNode	COVID High vs COVID Low	stat	GSE24671_CTRL_VS_BAKIMULC_INFECTED_MOUSE_SPLENOCYTES_DN	0.00397435	0.0347712	0.407018	-0.393013	-1.49701	148	KLF1/SKAP1/IL2/ICOS/SKIL/CSF2/NR4A1/NR3C1/IGSF9B/NR4A2/CD69/PITPNC1/NR4A3/INPP4B/KLRG1/RPLP1/PPP1R15A/CD200R1/PTP4A1/LZTFL1/RAB4A/CREM/RPL13/GADD45B/BCL11B/NFKBIZ/NFKBID/RPS5/CALCA/RPL32/ZFP36L1/CSRNP1/MMP25/STK17B/SEMA6D/MYO1B/LMNA/PTPRK/COL1A1/MYADM/MOXD1/TTC16/NAV2/VBP1/ZC3HAV1/RPL36/FLRT2/SAMSN1/EEF2/GATA3/GJA1/FOSL2/RB1/DUSP1/ETS2/IL17RB/TIE1
MSigDB	LymphNode	COVID High vs COVID Low	stat	WU_CELL_MIGRATION	0.00397729	0.0347712	0.407018	-0.385352	-1.47712	157	PTGS2/S100A2/CAPG/S100A14/IL1A/RAB25/NEDD9/SERPINE1/GNG11/TSPAN13/LAD1/TUBB6/JUP/MEST/LOXL2/CD55/CDH3/EMP3/EPCAM/MSN/KYNU/GLIPR1/ARHGDIB/TFPI2/ST14/LGALS3/CDH1/TM4SF1/CSTB/F2RL1/PTGER4/FYN/TNFRSF21/CTSH/VIM/UGCG/RAC2/TGFBI/AGR2/ESRP1/SPINT1/THBS1/TUBA4A/GALNT3/EFNB2/PKP3/GATA3/GJA1/KRT17/AKAP12/EHF/CHST15/KCNK1/COL4A1/SERPINB5/SMURF2
MSigDB	LymphNode	COVID High vs COVID Low	stat	GO_PEPTIDYL_TYROSINE_MODIFICATION	0.0039795	0.0347712	0.407018	-0.379196	-1.46526	174	INSRR/FGF23/EPHA1/FGF17/SRMS/LCK/MATK/LEP/RELN/PDGFB/PTK2/CSF2/DDR1/OSM/ITK/ROS1/EPHB3/ABI1/DYRK1B/HCK/HBEGF/DYRK1A/BLK/FGF18/EPHA4/HSP90AA1/MAP2K4/JAK3/JAK1/STAT5B/FRK/FYN/RET/TESK1/TNK1/FGFR2/ZAP70/CLK4/CLK3/FLT1/TXK/LYN/LIF/TRIM27/TPST2/MET/KIT/EPHA2/EPHB4/PTK6/ROR1/RIPK2/ROR2/DYRK2/TIE1/MAP2K5/BMX/MST1R/EGF/FGFR4/FLT4/CLK1/MAP2K3/PTPN6
MSigDB	LymphNode	COVID High vs COVID Low	stat	GSE29949_MICROGLIA_VS_DC_BRAIN_UP	0.0039795	0.0347712	0.407018	-0.37687	-1.45514	173	IL6/TIAM1/CXCR5/CCL20/CD3D/BMP2K/GNMT/CD44/CD6/NR4A1/JUN/S100A10/BHLHE40/CD79A/PLP2/HYAL1/NR0B2/HBEGF/SERPINB10/F5/PTPRR/ALKBH1/CRISP2/MINPP1/CD2/REL/MAP2K4/TNFSF11/STRAP/SLAMF1/CA2/PRDX1/ATF3/RET/COX7A1/IL1RAP/SOX4/EIF1/VGLL4/TGIF1/AGR2/SLA/SS18/TUBA4A/LIF/TRPC6/EPHB6/GPX4/BMPR2/RALGAPB/COG4/LCP2/DHX8/ATP2A1/RRP12/BASP1/KALRN/JUNB/GYS1/LAPTM4B/CLDN3/LTBP4/GDI2/CBFB/LAPTM5/PHLPP2/AGPAT1/TNFAIP8/TACSTD2/TPD52L2/FMR1/RGS16/COL18A1/SLC7A6/SEC62/GSTO1/UBTF/IFNGR1/PTPN22/NGDN/DDIT4/DYRK3/GSPT1/MYC
MSigDB	LymphNode	COVID High vs COVID Low	stat	GSE9650_NAIVE_VS_MEMORY_CD8_TCELL_DN	0.0040202	0.0350511	0.407018	-0.366155	-1.4147	179	PGLYRP1/FOSB/IFITM10/SORL1/UNC119/TRAPPC1/BCL2A1/CRTAM/KLRK1/CTLA4/CD44/DAPK2/FOS/XDH/HOPX/MAPRE2/S100A10/BHLHE40/PHYH/NRP1/KLRG1/COX17/CST7/TSPAN31/TTC7B/GDNF/UBC/LGALS1/FCGR2B/GADD45B/BCL2/SH2D2A/AHNAK/POLR2L/DYM/CDK4/IL18R1/KITLG/ID2/ITGAX/PAM/CCND3/UNC119B/CAPNS1/ODC1/GATA3/RNF138/ST8SIA2/PRDX2/CD7/MID2/IGF2R/PACS1/CTSW/IQGAP2/LYPLA2/S100A11/GNPTG/DENND5A/CD160/ANXA2/SLCO3A1/POU6F1/CYFIP2/FASLG/ANXA1/HS1BP3/LYSMD2/S100A4/EMP1/KLF4/CRIP2/GZMM/ITGB7/AQP9/KLF6
MSigDB	LymphNode	COVID High vs COVID Low	stat	GSE21670_UNTREATED_VS_IL6_TREATED_CD4_TCELL_DN	0.0040202	0.0350511	0.407018	-0.366033	-1.41423	179	TRIM36/CLCF1/RGL2/ITPKB/SLC14A1/HS3ST3B1/TCF7/CD74/ABCG1/SESN3/EVL/MRPL24/CYTIP/PITPNC1/USE1/ARHGAP9/THEMIS/CXCR4/PIP4K2A/CD200R1/APBB1IP/CACNA2D4/ARPC4/WLS/BCL11B/ASAP1/LFNG/BBS9/UGCG/CNN2/IRAK2/PDE4B/PLCL2/LIPA/PARP6/RAP1GDS1/IDS/EPHB6/L1CAM/BBS2/PIK3IP1/PACS1/RRM2B/TLR6/AAK1/CHTOP/SMURF2/SPIN1/DCTN5/CAMKMT/IKBKE/ITPRIP/IFNGR2/RASAL3/PDCD4/OS9/UBA7/ARHGAP4/TLR1/PACS2/CDKN1B/EIF4A2/ITGB7/PELI1/PREX1/STK38/INPP5B/ACAP1/GALNT2/FAM102A/CAMK2G/PDLIM1/RARA/PPIL4/DAXX
MSigDB	LymphNode	COVID High vs COVID Low	stat	BILD_HRAS_ONCOGENIC_SIGNATURE	0.0040202	0.0350511	0.407018	-0.359518	-1.41419	220	MALL/CLCF1/PTGS2/CCL20/SERPINB3/G0S2/SERPINB2/IL1A/ELK3/IL1B/PLXNA2/IL11/DUSP5/PDGFA/FOS/IL13RA2/CD55/RUNX1/SLC6A15/NDRG1/MAST4/HBEGF/IER3/FLNB/ITGA2/FERMT1/PPP1R15A/VEGFA/TFPI2/LPAR2/EPHA4/ARHGAP25/NFKBIZ/TMEM45B/FAM110C/GDF15/ATP2B1/PNPLA8/FGFR2/MBNL2/TPM1/PVR/SERPINB1/NAMPT/DUSP4/SLC16A3/LYN/TGFA/TUBA4A/PLAUR/LIF/ODC1/EPHA2/EGR1/ADAM8/CALM2/AKAP12/TIMP1/TGFB2/DUSP1/SDC1/ZNF827/KCNK1/CASP2/SERPINB5/PIK3CD/SLC25A37/ANGPTL4/ITPRIP/JUNB/HK2/FN1/BMP2/RAPH1/FGFBP1/FBXO9/UPP1/SPRY4/ARHGEF9/ZFP36/GTPBP2/KLF6/SEMA4C/SDC4/KANK4/ABCA1/KLF5
MSigDB	LymphNode	COVID High vs COVID Low	stat	ZHOU_INFLAMMATORY_RESPONSE_FIMA_UP	0.00401797	0.0350511	0.407018	-0.32436	-1.31153	416	IL6/PACRG/CD83/TRIM36/CAMP/CLCF1/CYP2A7/PTGS2/FGF17/LEF1/CCL20/NCK2/CSF3/G0S2/DGKG/SERPINB2/DCST2/IL12B/IL1A/RETN/PNPLA1/CD44/HS3ST3B1/STBD1/PDGFB/NEFL/SERPINB8/IL1B/SERPINE1/CA13/HOPX/TBC1D9/PYY/IL13RA2/JUN/VWF/SLC26A9/CHRDL2/CD55/KIR2DL1/SLC6A15/FSCN1/NRAP/TNF/SHD/C12orf50/MAPK11/IER3/PPP1R15A/VEGFA/PIEZO2/TRAF1/RTKN2/REL/CD82/NEDD4L/NFKBID/UBE2U/PLK3/FFAR2/BCL11A/TLL2/LITAF/SOX21/ZDHHC21/SNN/PNRC1/ATP2B1/KITLG/HSPA1A/BTBD9/RAPGEF5/SPEF2/LRP12/DNAJB5/IGSF3/NAMPT/DTX2/BTNL9/CLDN1/GALNT13/IRAK2/ICAM1/NAV2/GNG4/TCTN1/NKAIN3/KANK1/DNAH14/NDP/RASAL1/ZCWPW1/ADAM20/HSPB7/MCF2L/PLAUR/NKX3-1/CATSPERG/TNFRSF9/ADAM17/FERMT2/COL5A1/NFKB1/RASGEF1B/TMPRSS6/RIPK2/KLF12/TMOD4/NME7/RELA/SNAI1/TGFB2/C11orf96/BAMBI/DPYSL3/SEC14L4/DENND5A/SYCE1/GAL3ST4/PXDN/MPP3/FSD1L/EPC1/NPAS2/PIKFYVE/NECAP2/ANGPTL4/ZC3H12A/FNDC4/DDX6/MSC/IRF8/MARCKS/EMP2/TNS3/SGPP2/BTG2/SLC28A2/GEMIN7/MAP2K3/CRISP3/LTBP4/MAFF/RAPH1
MSigDB	LymphNode	COVID High vs COVID Low	stat	BIOCARTA_CCR3_PATHWAY	0.00406031	0.0353247	0.407018	-0.595784	-1.67576	22	PRKCA/PTK2/MYL2/NOX1/PLCB1/RHOA/PRKCB/CCL11/CFL1/PIK3C2G/MAPK1/GNB1/GNAS
MSigDB	LymphNode	COVID High vs COVID Low	stat	HOELZEL_NF1_TARGETS_UP	0.00405423	0.0353247	0.407018	-0.395936	-1.47999	122	SCN9A/XK/S100A2/GAP43/CHRM3/RELN/HS3ST3B1/RAB3C/SERPINE1/MOSPD1/PDGFA/MGAT4C/SESN3/NRXN1/S100A10/TSPAN18/HEY1/SEL1L3/ITGA2/PLK2/RGS13/PCDH17/LGALS3/TRIM44/GDF15/TNIK/STK17B/OSBPL3/DUSP4/PDLIM3/RPS6KA3/MET/ZDHHC2/IGHM
MSigDB	LymphNode	COVID High vs COVID Low	stat	GO_PHOSPHATIDYLINOSITOL_METABOLIC_PROCESS	0.0040583	0.0353247	0.407018	-0.378522	-1.46265	174	FGF23/FGF17/KL/IP6K3/PIP5KL1/LCK/GPLD1/CD28/PLA2G2F/PDGFB/FIG4/PDGFA/PIK3R2/PIGP/INPP5K/PIK3C2B/DPM1/PIK3R6/INPP5F/HBEGF/INPP4B/MTMR6/PIP4K2A/TTC7B/PLCB1/FGF18/PIP5K1B/MTMR14/TRAT1/CD19/MTM1/PIGT/ATM/INPP5A/VAV1/FYN/TMEM150A/KITLG/FGFR2/EFR3B/PIK3C3/PLEK/VAC14/PIK3C2G/PLAUR/KIT/PIK3R3/OCRL
MSigDB	LymphNode	COVID High vs COVID Low	stat	GSE11057_NAIVE_VS_MEMORY_CD4_TCELL_DN	0.0040583	0.0353247	0.407018	-0.378508	-1.4626	174	TIGIT/DUSP10/CCR6/LRIG1/CD74/DUSP5/GLB1/EMB/SH3BGRL3/PLP2/PEA15/SEL1L3/GLIPR1/ATP2B4/ETV6/ACTB/EPHA4/LGALS1/LGALS3/CD82/AHNAK/PDIA6/TANK/ATP2B1/PRDX1/TPM4/ELOVL5/RSU1/CD84/TBCB/CASK/OSBPL3/NOD2/RAB11FIP1/RFTN1/MCOLN2/TTC39C/KLRB1/MYL6/STOM/COTL1/TAGLN2/AKIRIN2/IQGAP1/GATA3/TNIP1/GPR183/REEP5/CTSA/TIMP1/IQGAP2/MYBL1/CLIC1/S100A11/AUTS2/DHRS7/ST8SIA1/MAF/ANXA2/MYO5A/MAP3K5/GNAI2/HERPUD1/ANXA1/SRGN/S100A4/ENDOD1/FAR2/ANXA4/AMMECR1/PREX1/ARL6IP1/KLF6/GOLGA7/TRADD/TTYH2/MYO1F
MSigDB	LymphNode	COVID High vs COVID Low	stat	GO_REGULATION_OF_CHEMOTAXIS	0.00409826	0.0355783	0.407018	-0.387814	-1.48715	158	IL6/TIAM1/CCR6/S100A14/IL16/KLRK1/PDGFB/CD74/DAPK2/IL1B/PLXNA2/SERPINE1/SEMA4F/CAMK1D/HSPB1/IL4/MMP28/C5/NRP1/SEMA6B/PLA2G7/CXCR4/ITGA2/THBS4/VEGFA/FGF18/ZNF580/CDH13/F2RL1/CREB3/S1PR1/PLXNA4/CXCL6/CCR7/SEMA6D/RAC2/CCL21/SEMA7A/PRKD1/LYN/PTPRO/VEGFC/LBP/THBS1/EFNB2/MET/WNT3A/ADAM17/SEMA3F/ROBO2/BMPR2/PADI2/PPM1F/CCL2/RAC1/STX3/JAM3/FN1/ADAM10/SEMA3A/ROBO1/SEMA3B/C5AR1/NOTCH1/EDN2/SEMA5B/KDR/NCKAP1L/ST6GAL1/ANGPT2/SWAP70/STAP1/SEMA4C/PLXNA3
MSigDB	LymphNode	COVID High vs COVID Low	stat	GO_REGULATION_OF_PEPTIDYL_TYROSINE_PHOSPHORYLATION	0.00409826	0.0355783	0.407018	-0.365301	-1.42117	197	IL6/CLCF1/EPGN/NCK2/ADIPOQ/CSF3/ADORA1/CD3E/LEP/UNC119/PRKCZ/IL12B/TREM2/ARL2BP/RELN/CD44/PDGFB/CD74/IL2/IL11/CSF2/PDGFA/SH3BP5/OSM/ABI1/HAX1/TDGF1/ENPP2/IL4/ISL1/EFNA1/INPP5F/NRP1/AFAP1L2/THBS4/VEGFA/PTGER4/CD40/FYN/KITLG/PPP2R5B/HSPH1/ITGA5/TP53/MIF/CAV1/ICAM1/STAT3/LYN/TGFA/VEGFC/LIF/ARHGEF2/WNT3A/SAMSN1/KIT/ADAM17/ARRB2/PTK6/RIPK2/HES5/CD4/MVP/APP/HYAL2/EGF/PAK2/PDCL3/PTPN6/PTPRZ1/GATA1/HTR2A/ERCC6/EFNA5/HDAC2/SOCS3/IL18/GPRC5A/HES1/PIBF1/TNFRSF18/HCLS1
MSigDB	LymphNode	COVID High vs COVID Low	stat	STK33_SKM_DN	0.00409307	0.0355783	0.407018	-0.359906	-1.41626	222	HBA2/RAB27B/TBC1D30/GPR37/BPI/CA8/CD3D/MUSTN1/KRT23/BMP2K/SERPINB2/GPM6B/GALNT12/SORL1/LAMB3/STC2/PCGF2/STBD1/SERPINB8/OR2W3/TSPAN13/ACP6/EPHX2/AFF3/CAMK4/GPX7/BACE2/RANGRF/SLC6A15/NFE2/SERPINB10/ANKRD2/CRIP3/FERMT1/THBS4/PPP1R3C/STAR/MOCOS/LRRK2/BCL2/ID3/PFKFB1/SHISA2/BANK1/PPM1H/PROK2/ABLIM1/RAPGEF5/PYROXD2/C1orf115/MYO1B/NLRC3/CDH7/SLCO4C1/TEX15/SLC25A32/ALOX5/TUBA4A/CDK8/KIT/RPL3L/GABRA5/VCL/GAS2/LRRC34/PRTG/ELOVL6/PADI2
MSigDB	LymphNode	COVID High vs COVID Low	stat	ETS2_B	0.00409714	0.0355783	0.407018	-0.354626	-1.40263	252	TNNI2/GSDMA/CDH5/RGS3/C1QTNF6/TREML1/PAX6/IL12B/LAT/TMEM71/KCNMB3/DPPA4/HOXA10/FLNC/ACTR3/GNG11/CAMK1D/S100A10/ESAM/STX5/DLGAP4/S100A9/NRP1/RAB11A/ARHGDIB/CCDC91/IL7R/KDM6A/GCNT2/CD248/RUNDC3A/LGALS4/CREB3/NEDD8/TREML2/LYL1/FYN/ARHGEF15/VWA5A/ACTR2/STRBP/LRP5/OLFM1/SLC43A2/PCDH1/CHMP1B/SF1/ESM1/AP2B1/MUC13/CLTA/LYN/ELMO1/RTKN/MYH10/RASAL1/TMOD3/EPHA2/LCP1/APOBR/WDR81/PTGIR/EGR1/VCL/FOXJ3/TLN1/CALM2/ZNF205/HOXA1/FUT10/KLF12/CTSW/CRTC2/BCL3/TBC1D10C/LANCL3/VDAC2/CA4/ARAP1/DOCK11/RAC1/NPAS2/RGS12/FGFR4/SHC3/DLC1/TIMP4/USP3/TRMT2B/ARHGAP4/GMPR2/FAM110A/NIPAL2/CDKN1B/CRK/ARHGEF6/CPNE8/MEIS2/ITGB7/AGBL5/PSEN1/STAP1/TEAD3/SEMA4C/ARAP3
MSigDB	LymphNode	COVID High vs COVID Low	stat	GSE9650_EXHAUSTED_VS_MEMORY_CD8_TCELL_DN	0.00413673	0.0358546	0.407018	-0.376075	-1.4564	185	LEF1/IFITM10/KLRK1/NSMCE1/CD44/FOS/ICAM2/SWI5/ATP6V1H/PITPNC1/PLP2/DGKA/HPCAL1/FAM117A/ACP5/TSPAN31/TTC7B/ETS1/SELL/IL7R/FCGR2B/BCL2/PARK7/HEXA/DYM/NDUFA9/VAV1/IL18R1/ANXA5/ABLIM1/YIPF1/EIF1/ELOVL5/RHOA/SMU1/ITGAX/WDR13/UFC1/APEX1/SATB1/PRKCB/CCNDBP1/CCND3/TAGLN2/SS18/GALNT11/CCDC115/PACS1/TM9SF2/IQGAP2/MIEN1/MBP/DUSP1/ORC5/PIK3CD/OAZ1/ST8SIA1/IKBKE/ADCY7/SETD4/SLCO3A1/HADHB/PDK1/GALNT10/COPS5/ANXA1/TMEM222/ZFP36/ITGB7/STK38/KLF6/ITPA/AP3M1/USP24/RPN1/ANXA6/ADD1/GLO1/FAM102A/ANAPC16/C18orf32/ARL4C
MSigDB	LymphNode	COVID High vs COVID Low	stat	GSE29618_MONOCYTE_VS_MDC_DAY7_FLU_VACCINE_UP	0.00413673	0.0358546	0.407018	-0.373317	-1.44392	180	CR1/SLC7A7/G0S2/HCAR3/TREM1/SORL1/CD44/FCN1/ITGAM/SNX2/S100A8/HMOX1/SYPL1/S100A9/PLA2G7/F5/IER3/EXT1/SIRPB1/PLCB1/CYBB/NCF4/FBN2/LGALS3/METTL9/BEST1/GIMAP5/QPCT/ZFP36L1/LTA4H/FTL/RHOA/NAMPT/MARCO/CD63/SMPDL3A/ICAM1/SQSTM1/EGR1/GIMAP4/DPEP2/KLF7/CTSS/PIK3IP1/IGF2R/FRY/CTSA/MANBA/NPC2/AGFG1/PDE6H/ZDHHC7/DUSP1/PYGL/ZNF185/CHST15/STAB1/BIN2/NCF2/ATP6AP2/SLCO3A1/DYSF/BTG2/RRAGD/FBXL5/C5AR1/FUCA1/RTN3/UPP1/VAMP3/CDIPT/CYP27A1
MSigDB	LymphNode	COVID High vs COVID Low	stat	GSE24142_EARLY_THYMIC_PROGENITOR_VS_DN2_THYMOCYTE_DN	0.00413673	0.0358546	0.407018	-0.368357	-1.42614	186	PTH2R/CD3D/NCK2/DENND2D/SIT1/EDARADD/LCK/CD3E/PRKCA/TUBB2A/CD28/LAT/MS4A1/CTLA4/DAD1/PLD4/PDZD3/LAD1/ITK/MBNL3/BHLHE40/IL2RA/PMEPA1/DGKA/ARHGAP9/HPCAL1/NR4A3/PTCRA/CXCR4/EPCAM/CKM/CD3G/TMEM134/IL7R/RTKN2/BCL11B/BCL2/RHOH/TRAT1/CD247/GRAP2/SH2D2A/DPP4/MGAT5/SLAMF1/THY1/CDH9/PDCD1/PTPRF/MCOLN2/ESM1/SLA2/CCND3/SEMA7A
MSigDB	LymphNode	COVID High vs COVID Low	stat	POOLA_INVASIVE_BREAST_CANCER_DN	0.00417262	0.0361365	0.407018	-0.399972	-1.4942	120	TDRD12/CHI3L1/MSX2/AK5/PEX6/SYT17/CPB1/MIA/LAMB3/STC2/DNAJC12/FRMD4A/PDGFA/CELSR1/INPP4B/FLNB/PPP1R3C/NQO1/WFDC2/CLEC3B/WIF1/SEZ6L2/NEDD4L/LGALS4/STC1/LTF/ITGA7/CNN1/LTBP3/GATA3/KRT17/MYLK/IL17RB/KDM4B/PLAT/KLK10/MAPT/SERPINB5/CA12/SLC25A37/ITPR1/ITGA3
MSigDB	LymphNode	COVID High vs COVID Low	stat	KAECH_NAIVE_VS_DAY15_EFF_CD8_TCELL_UP	0.00417595	0.0361365	0.407018	-0.379626	-1.46543	176	LEF1/P4HA1/IL4R/ITPKB/WDR1/ABCC5/SH3BP5/TUBB6/DDC/ITK/EVL/EMB/AMPD3/DGKA/HPCAL1/NR4A3/RPS2/ACP5/PIP4K2A/RPS6/EXT1/ACTN1/SELL/WLS/MFHAS1/CD247/NEDD4L/RNASET2/METTL9/ID3/RPS8/SMAD1/CD5/TTC27/ABLIM1/ELOVL5/CCR7/APEX1/SATB1/CSAD/CD8A/LIPA/DDX50/GALNT11/PLAUR/NAB2/HAGH/CD7/AIMP2/TLR6/NPC2/DNAJB2/ENG/ETS2/RPS6KA2/PRDX6/ANKRD10/BIRC2/SERPINI1/IKBKE/ARRB1/PDK1/PLEKHA1/MCCC1/USP3/ATP6V0A2/HDAC2/ARMCX2/SMAD7/VPS37B/GALK1/ST6GAL1/PPIC/PELI1/PTOV1/SPTBN1/PCCB/ADD1/GALNT2/FAM102A
MSigDB	LymphNode	COVID High vs COVID Low	stat	GSE7219_UNSTIM_VS_LPS_AND_ANTI_CD40_STIM_NIK_NFKB2_KO_DC_DN	0.00417595	0.0361365	0.407018	-0.373614	-1.44287	178	TIGIT/RGS1/PRKCH/SORL1/NEK6/CTLA4/DEDD2/ARRDC3/NEDD9/ICOS/SKIL/DNAJB1/ITK/JUN/BHLHE40/FMNL3/IL2RA/PMEPA1/GNG2/TNF/TSPAN3/SMOX/INPP5F/NR4A3/INPP4B/HPGDS/EXT1/PPP1R15A/ATP2B4/CREM/UBC/NFKBIE/PIP5K1B/CDH1/RGS2/GADD45B/PTGER4/QPCT/ZFP36L1/PIK3AP1/ATF3/HSPA1A/UGCG/PPP1R16B/PDCD1/RFTN1/TTC39C/PDE4B/ICAM1/SQSTM1/STAT3/HIF1A/ISG20/BAIAP2/GPR171/NFIL3/EGR1/DOCK9/ADAM8/BAG3/FOSL2/LY6G5B/PYGL/ETS2/PRDX6/DUSP2/PTPRJ/ATP6V0D1/ST8SIA1/ARHGAP39/IER5/SNX9
MSigDB	LymphNode	COVID High vs COVID Low	stat	PID_RAC1_PATHWAY	0.00420094	0.0363333	0.407018	-0.483804	-1.61969	53	ACTR3/NCF1/NOX1/JUN/ABI1/CYBB/ARPC4/CTNNB1/PIP5K1B/CDH1/MAP2K4/BCAR1/ACTR2/BRK1/CFL1/STAT3/IQGAP1/BAIAP2/PLCB2/ARPC5/CTNNA1/ARPC2/RAC1/NCF2/PAK2/CYFIP2/MAP2K3/ARPC3/CRK/ARHGAP5/NOXA1
MSigDB	LymphNode	COVID High vs COVID Low	stat	GO_LAMININ_BINDING	0.00421511	0.0364043	0.407018	-0.563374	-1.64986	27	LRRC15/LYPD5/PLEKHA2/SHH/ITGA2/THBS4/LGALS1/LGALS3/ACHE/BCAM/SSC5D/THBS1/CTSS
MSigDB	LymphNode	COVID High vs COVID Low	stat	GSE21546_SAP1A_KO_VS_SAP1A_KO_AND_ELK1_KO_ANTI_CD3_STIM_DP_THYMOCYTES_DN	0.0042159	0.0364043	0.407018	-0.369619	-1.43175	184	LRG1/SMPDL3B/DGKG/TREM1/TTC39A/MSRA/ELK3/SPP1/LY86/SH3BP5/CD37/TUBB6/PSTPIP1/C8orf58/BEX1/CELSR1/KIFC3/NAPSA/SLC44A2/EGLN3/NR4A3/FBP1/DIRAS2/NRP1/ARHGDIB/ETV6/GADD45B/ARHGAP25/VILL/HEXA/LITAF/SMAD1/MGAT5/VAV1/VIM/PGK1/RAC2/CHD3/PAM/ICAM1/NUAK2/COTL1/LTBP3/ELMO1/IQGAP1/RCSD1/VEGFC/MCF2L/MET/NKG7/CMTM7/IQGAP2/BOK/PADI2/TSPAN5/BFAR/STAT4/RPS6KA2/DUSP2/NCF2/CA12
MSigDB	LymphNode	COVID High vs COVID Low	stat	GSE7852_TREG_VS_TCONV_UP	0.00421405	0.0364043	0.407018	-0.370106	-1.43075	181	TIAM1/CD83/RGS1/CCR6/MATK/CAPG/ELK3/CTLA4/TNFRSF25/XXYLT1/TSPAN13/PPP1R3F/SLC22A2/IL2RA/PLP2/PMEPA1/NRN1/INPP5F/SNX3/TSPAN31/ALDOC/PENK/TMEM158/GALM/NCF4/SP6/WLS/PIP5K1B/FCGR2B/MAGED2/PLCL1/B9D2/ZFP36L1/NDFIP1/MGAT5/TANK/VWA5A/ALAD/ABCC1/PDCD1/TMBIM4/DUSP4/HEMK1/IKZF2/PDZK1IP1/VMP1/AHCYL2/MYO1E/ISG20/PCTP/ARL6/TNFRSF9/NFKB1/TNIP1/MAP3K8/HOOK2/CPD/BMPR2/GMDS/BCL3/TGFBR1/DENND5A/ERGIC1/IRF8/MATN2/LAPTM4B/BCL2L15/KIF13A/MAPKAPK3/ENDOD1/TNFRSF18/COMT/ANXA4/TFRC/SH3BGRL/SWAP70/PRKRA/CYTH4/FAH/SDC4/C3orf70/CORO2A/CD80/UBASH3B/YPEL2/CISH/CERK/BID/GSTO1
MSigDB	LymphNode	COVID High vs COVID Low	stat	REACTOME_SIGNALING_BY_GPCR	0.00424327	0.0366211	0.407018	-0.315842	-1.2836	517	TIAM1/OXT/CXCR5/RGS1/CRHR2/CCL20/RGS7/PTH2R/PRKCH/GNAZ/PRKCG/CCR6/RASGRF1/CCL17/PDE4C/ADORA1/TRPC3/CHRM3/DGKG/HCAR3/WNT7A/PRKCA/OR2AK2/WNT2/OR2W3/GRM8/GNG10/GNG11/OR10G2/OR1B1/GLP2R/SHH/VAV3/CCL22/CXCR1/PIK3R2/OR10AD1/PYY/HRH1/PDE3B/OR2B6/OR2A12/PDE8B/CAMK4/PPP3CA/CD55/RAMP2/PRKACB/GNG8/TACR2/DGKA/GNG2/TAC1/PIK3R6/SCTR/GABBR2/FGD3/WNT1/C5/HBEGF/BDKRB2/CXCR4/FZD8/CCL28/YWHAB/F2RL3/WNT6/OR5AN1/PLCB1/PENK/OR5C1/OR1J4/LPAR2/RASGRP2/GPR18/RGS2/HTR4/WNT10B/CCR4/OBSCN/OR2L13/F2RL1/NPFFR1/FFAR2/S1PR1/WNT16/PTGER4/CDC42/HTR2B/CALCA/GAL/OR51B6/PDE7A/VAV1/CALCB/GNB5/GRM6/PDE11A/CXCL6/CCR7/RHOA/RAC2/GCGR/OR52W1/CNR2/CCL21/ARHGEF3/MCHR1/OR4D1/OR2T29/PRKCB/CCL11/ADCY8/PDE4B/CALM1/HTR1B/GNG4/OR10Z1/ADORA3/PTCH2/APLNR/AKAP13/MAPK1/PLCB2/TRPC6/GNAI3/ARHGEF2/RPS6KA3/GPR55/WNT3A/KRAS/OR51E1/PIK3R3/FPR1/PTGIR/RASGRF2/OR2A25/OPRL1/P2RY2/GNA14/CALM2/OR8D1/OR2F1/TAS1R3/ADCYAP1/WNT7B
MSigDB	LymphNode	COVID High vs COVID Low	stat	GO_PHOSPHORIC_DIESTER_HYDROLASE_ACTIVITY	0.00424883	0.0366496	0.407018	-0.434278	-1.56895	87	SMPDL3B/ENPP3/PDE4C/PDE9A/ADORA1/GPLD1/CHRM3/PLD4/HMOX1/PDE3B/PDE8B/ENPP2/BDKRB2/PLCB1/GPCPD1/PLCL1/SMPD1/PDE7A/FAM83B/PDE11A/TDP2/NOTUM/APEX1/SMPDL3A/PDE4B/PLCL2/PLCB2/PDE6H/PLCE1/SMPD2
MSigDB	LymphNode	COVID High vs COVID Low	stat	CREBP1_Q2	0.00425437	0.0366583	0.407018	-0.361574	-1.42212	216	BIN1/LGR5/MSX2/CHGB/FOSB/GPM6B/VGF/GLI1/PNMA3/KCNA5/FOS/EGR2/NR4A2/EGR3/KCTD8/RING1/ZC3H10/NR4A3/CTC1/HOXD8/PPP1R15A/CREM/TM2D2/HDX/RCAN1/SEZ6L2/NFKBID/RUNDC3A/ID3/BCL11A/LCMT1/SMAD1/PNRC1/RET/TPM4/ELOVL5/FOXD3/DDX3X/TIPRL/HOXC10/HOXA3/SLC6A4/STAT3/FLT1/GNG4/OXNAD1/PDLIM3/PTPRU/RIPK4/MLF2/ZMYND15/GPR171/EPHA2/EEF2/GNL1/EGR1/RPRD1A/CALM2/SETX/DPH3/DUSP1/RAI1/TMUB2/KCNK1/MCAM/GNAS/ITFG2/HS3ST2/MAF/RNF5/NR2E1/ATP6V0C
MSigDB	LymphNode	COVID High vs COVID Low	stat	TAL1ALPHAE47_01	0.00425437	0.0366583	0.407018	-0.361453	-1.42164	216	KIF9/CADM2/DUSP10/SCN5A/RCOR2/GJB2/PCDH12/STC2/TMEM71/GFRA3/MAP7/PDGFB/ARRDC3/GRM8/TSPAN13/OSM/LRRN2/AFF3/PRMT6/KDM4C/FMNL3/TGFB3/TAC1/HCK/KIRREL2/SEL1L3/TPH2/WNT6/PLCB1/GPD1/BCL11B/FLNA/CD79B/RNF133/DLL4/DCX/TC2N/CPNE1/PDLIM4/TRIM3/ARHGAP22/MBNL2/SEMA6D/DTX2/PCDH1/SH3KBP1/PDE4B/IKZF2/ZNF821/CDH23/ELMO1/OMA1/NDP/ARHGEF2/SOBP/PHEX/EXOC6/WDR81/RAB30/HOXA1/ABCD2/ACLY/PICALM/SYNPR/RNF19A/ST6GALNAC5/CBFA2T3/CLVS1/EYA3/ARSG/GNAS/NPAS2/HEXIM2/CDH6/MAF
MSigDB	LymphNode	COVID High vs COVID Low	stat	GO_NEUROTRANSMITTER_BINDING	0.00425745	0.0366653	0.407018	-0.59494	-1.67767	23	CHRNB4/CHRNA1/CHRM3/CHRNA2/CHRNA3/CHRNE/GRIN1/ACHE/HTR3A/CHRNA6
MSigDB	LymphNode	COVID High vs COVID Low	stat	SANSOM_APC_TARGETS_REQUIRE_MYC	0.0042613	0.0366789	0.407018	0.260678	1.39079	177	BUB1B/BIVM/WDR62/SLC29A2/SKA1/METTL2B/OSR2/ASCL2/ARX/DTYMK/GTPBP3/THOP1/POFUT1/DTL/TGIF2/RAD54L/LMNB2/PPP1R14B/CCDC86/FARSB/TRIB1/HIRA/POLE/LRP8/GTSE1/TK1/ZMYND19/DNMT3B/LANCL2/NOP56/SHMT1/MBD3/SHMT2/SIGMAR1/RNASEH2A/TIMELESS/ZBED3/PHGDH/HAGHL
MSigDB	LymphNode	COVID High vs COVID Low	stat	ZHAN_MULTIPLE_MYELOMA_CD2_UP	0.00429481	0.0369281	0.407018	-0.508076	-1.62076	41	MS4A1/ITPKB/VPREB3/TRAF5/TNFSF8/CD79A/NAGK/DTX1/RGS13/B3GALNT1/PIK3AP1/CD27/RNGTT/TGIF1/CNPPD1/DHTKD1/DYRK2/PTPRJ/MARCKS/PRDM5/RCBTB2/PHLPP2
MSigDB	LymphNode	COVID High vs COVID Low	stat	BANDRES_RESPONSE_TO_CARMUSTIN_MGMT_48HR_DN	0.0042947	0.0369281	0.407018	-0.391674	-1.47338	132	SGCA/BMP7/GAMT/CALB2/LAMB3/VGF/GABRA2/LAD1/MYBPH/LMX1B/ATP1A3/CD79A/TAC1/BLK/IER3/ACTN1/CKM/TRAF1/PAEP/STAM/PCDHGC3/WIPF1/FYN/CA6/PFKFB2/FTL/ALAD/TMBIM6/MGAT3/CHRM4/EIF6/BAIAP2/APLNR/ATP4B/IKBKG/IDS/HAGH/CDK8/BAIAP3/KRT17/MAD1L1/ARPC2/ADCYAP1/PFN1/PRL
MSigDB	LymphNode	COVID High vs COVID Low	stat	CHARAFE_BREAST_CANCER_LUMINAL_VS_MESENCHYMAL_UP	0.00431837	0.0370913	0.407018	-0.330528	-1.33346	388	TM7SF2/SMPDL3B/EPHA1/RAB27B/RGL2/TBC1D30/FREM2/CACNG4/DENND2D/MSX2/KRT23/PPCS/S100A14/SORL1/ZG16B/GSTO2/TTC39A/TOX3/MAP7/RAB25/ABCG1/PPDPF/MPP7/MYLIP/TSPAN13/SPINT2/VAV3/DDR1/S100A8/LAD1/ROGDI/TRAPPC6A/JUP/CHMP2A/EPHB3/SIGIRR/LSR/CAPN8/CDH3/CDC42SE1/ANK3/SULT2B1/SLC44A2/FGD3/FBP1/MB/EPCAM/TSTD1/RASEF/PDXDC1/FUT1/PPP2R5A/TMEM134/ST14/BSPRY/CDH1/OVOL2/LNX1/RHOH/FAAH/TMEM45B/FLAD1/PPM1H/JMJD8/MARVELD2/SEPHS2/COMMD3/TC2N/LLGL2/TRIM3/PLEKHF2/SLC16A14/TMEM79/TMBIM6/TMBIM4/GPR160/MYO5C/PCDH1/MGMT/CSAD/AGR2/MPZL3/ESRP1/SPINT1/ERP29/MCF2L/TTC9/PKP3/GATA3/SEMA3F/HOOK2/RABEP2/CADPS2/REEP5/EHF/RALGPS1/TRPS1/NEBL/PGAP2/PADI2/SERF2/CHMP4C/RAB17/SELENBP1/PEX11B/CA12/ARFGAP2/PIP4K2C/TMEM125/DCAF11/C1orf43/CRABP2/PDCD4/VRK3/EMP2/AAGAB/SYTL1/ZXDC/CLDN3/KIAA0319L/CAMSAP3/MGAT4A/PTPN6/ABHD11/KLRG2/CTNND2/NR2F6/MAL2/C11orf52/FAM110A
MSigDB	LymphNode	COVID High vs COVID Low	stat	GO_MORPHOGENESIS_OF_AN_EPITHELIUM	0.00431837	0.0370913	0.407018	-0.330015	-1.3279	368	IL6/BMP7/SALL4/FOXD1/LEF1/LGR5/FREM2/SOX11/MSX2/CTSZ/WNT7A/GRHL3/FOXE1/ALDH1A3/SOX17/SOX10/PROX1/MYCN/SHH/DDR1/FOXN4/TBX4/RSPO2/HAND2/BMP4/TNC/PRKACB/CELSR1/PTK7/ALDH1A2/WNT1/CA9/HBEGF/NRP1/MSN/IFT52/WNT6/GDNF/VEGFA/EPHA4/ST14/CTNNB1/OVOL2/MICAL2/KDM6A/BCL2/FLNA/WNT16/CDC42/DLL4/CEACAM1/CA2/RET/SOX4/FGFR2/DCHS1/RAB10/RHOA/ITGA5/CTSH/TMEM79/LRP5/FOLR1/IL10/CRYGS/CCL11/HIF1A/TCTN1/RPS7/SOSTDC1/IRX3/TOR1A/SPINT1/VEGFC/RIPK4/NKX3-1/EFNB2/MET/WNT3A/KRAS/EPHA2/LCP1/TBX20/ADAM17/GATA3/GJA1/COL5A1/KRT17/BCL10/VCL/LRP6/GRSF1/SIX1/HES5/SNAI1/WNT7B/TGFB2/PFN1/SOX8/ENG/CCM2/RASIP1/COL4A1/SERPINB5/SEC24B/WNT11/JAG2/EGF/DLC1/IFT172/WT1/TSC1/NRARP/GNA13/SEMA3A/BMP2/RALA/NOTCH1/C2CD3/PDCD10/SOCS3/LHX2/BBS5/KLF4/CCDC39/HES1/CSNK2B/TULP3/KDM5B/TACSTD2/SETDB2/PSEN1/KRT27/MED12/SEMA4C/PRICKLE1/PTCH1/SDC4/CLIC4/GDF7/VASP/IGFBP5/IFT57/SPRY1
MSigDB	LymphNode	COVID High vs COVID Low	stat	GO_TELOMERE_MAINTENANCE_VIA_RECOMBINATION	0.00433169	0.0371859	0.407018	0.476629	1.8328	31	POLA2/RFC3/FEN1/DNA2/POLD1/POLE/RFC5/PCNA/BRCA2/XRCC3/RFC2/LIG1/POLE2/POLD2/RAD51/SMC6
MSigDB	LymphNode	COVID High vs COVID Low	stat	GO_REGULATION_OF_MAST_CELL_ACTIVATION	0.00434175	0.0372525	0.407018	-0.536604	-1.6691	35	MILR1/CD226/IL4R/IL13RA2/HMOX1/VAMP8/IL4/NR4A3/ZAP70/CD84/RAC2/CNR2/LYN
MSigDB	LymphNode	COVID High vs COVID Low	stat	GSE12845_IGD_POS_BLOOD_VS_PRE_GC_TONSIL_BCELL_UP	0.00437535	0.0375209	0.407018	-0.374362	-1.4435	169	CD83/SLC22A7/RAB4B/NCK2/GAP43/RPL38/RPS14/DBNDD1/RPL30/GCNT4/OVOL3/SNX2/CD200/SH3BP5/C6orf47/JUN/HSPB1/PODXL2/SH3BGRL3/RPS18/RPL13/SELL/RNF167/AHSG/MIPEP/GRAP2/CD180/PHKA2/HSPA1A/TXNL4B/APBB3/NSA2/DCHS1/BBS9/CLCN4/COL1A1/CNPY3/SNX15/TAGLN2/PTPRU/NAGPA/HTRA2/PAIP2B/CA11/LDOC1/PAOX/TTC30A/NEK9/DHPS/TRIM23/GORASP1/MUL1/CDK14/TULP3/CERS2/TSHZ2/P2RY14/EIF4A2/RIC3/CSNK1G3/KRT18/RNF220/PTOV1/UBE2Z/ZNF428/PKD2L1
MSigDB	LymphNode	COVID High vs COVID Low	stat	LUCAS_HNF4A_TARGETS_DN	0.00440545	0.037759	0.407018	-0.79012	-1.71619	7	LGR5/NEFL/ABCC4/HEY1
MSigDB	LymphNode	COVID High vs COVID Low	stat	GSE2770_TGFB_AND_IL4_VS_IL12_TREATED_ACT_CD4_TCELL_2H_DN	0.00441049	0.0377822	0.407018	-0.383818	-1.4773	164	CLCF1/CD3D/CAPG/FADS3/TUBB2A/VRTN/BCL2A1/PDGFA/DEF8/CD6/LOXHD1/JUN/PDE3B/C15orf48/NR4A2/CYTIP/ANK3/NRN1/MAST4/HBEGF/ETV6/VEGFA/MOCOS/UBC/CLIC5/CYB5R1/LACC1/MFHAS1/NFKBIZ/SH2D2A/PTGER4/SLCO5A1/CSRNP1/INPP5A/TANK/CALCB/ATF3/CNNM1/ASCC1/PPP1R16B/NAMPT/NOD2/IRAK2/SATB1/DUSP4/STAT3/RAP1A/CNPPD1/PLAUR/SAMSN1/TMEM205/TNFRSF9/EGR1/ADAM8/TIMP1/KCTD11/DNAJB2/GPR68/RNF19A/PPM1F/P4HA2/GNAS/MAEA/RASAL3/IER5
MSigDB	LymphNode	COVID High vs COVID Low	stat	GO_CHROMATIN_REMODELING	0.00441516	0.0378022	0.407018	0.306734	1.53019	120	HJURP/CENPH/CENPN/SPTY2D1/HMGA1/NASP/MYB/BAZ1B/OIP5/CENPL/CENPM/SYCP3/CENPA/HELLS/CHEK1/TP63/MBD3/CHRAC1/CENPV/CENPT/RUVBL2/CENPI/MTA2/SMARCD2/BAZ2A/FOXA1/ANP32E/ITGB3BP/HMGA2/TADA2B/CENPQ/ACTL6B/MIS18A/SUV39H2/RUVBL1/CENPO/SCMH1/SMARCD1/MBD2/SMARCA4/BRD4/MYSM1/CENPK/BPTF/MORF4L2
MSigDB	LymphNode	COVID High vs COVID Low	stat	GO_ANAPHASE_PROMOTING_COMPLEX	0.00445521	0.0381249	0.407018	0.529633	1.77434	19	BUB1B/CDC20/UBE2C/UBE2S
MSigDB	LymphNode	COVID High vs COVID Low	stat	CHEN_METABOLIC_SYNDROM_NETWORK	0.00446857	0.0382191	0.407018	-0.293183	-1.20924	1074	ARL11/CD83/LGI2/RAB19/SLC22A7/RGS1/OIT3/DUSP10/ALOX5AP/KLF1/TRAM1L1/SUSD4/PIP5KL1/GPLD1/CD3E/MSX2/GPATCH3/FOXS1/CAPG/GPM6B/LRIG1/FADS3/MILR1/HVCN1/GNMT/PRMT2/TREM2/DYNLL1/ITGAD/CLEC1B/SLC4A3/WDR1/PGS1/ABCC5/CD44/FRMD4A/CD74/MPEG1/NEDD9/ABCG1/PLD4/ECSCR/C16orf90/ACTR3/ABCC4/DUSP5/RGS14/CIDEA/LY86/FOS/CA13/S100A8/HCST/CD37/GDF3/TUBB6/TBC1D9/GLB1/JUN/VAMP8/PDE3B/EGR2/EVL/TRAF5/F11/HEY1/KLHL6/GPX7/LOXL2/FMNL3/CDH3/ATP1A3/CYTIP/TNC/TNFAIP6/SH3BGRL3/CD22/HLA-DMB/TGFB3/PRR5L/FSCN1/ARHGAP9/TNF/HPCAL1/CD72/TRIM32/SMOX/TMSB4X/PEA15/CTC1/CDCP2/PHYH/EMP3/OLIG2/PLA2G7/MYL12B/NAGK/AMZ1/CPXM1/HPGDS/AFAP1L2/GLIPR1/PIP4K2A/ARHGDIB/TPH2/CD48/CD200R1/CHCHD6/APBB1IP/TMEM132A/CDK15/MOCOS/CYBB/PLK2/NQO1/TAX1BP3/NCF4/ARPC4/LGALS1/GPR137B/WLS/PRODH2/LGALS3/GATM/COMMD10/RGS2/GADD45B/C1orf100/SCN11A/LACC1/MFHAS1/ARHGAP25/ZFAND2A/RHOH/ABCB4/RENBP/TNIP2/CSTB/F2RL1/MAGED2/FLNA/HEXA/STX7/CD180/LMO2/FLAD1/PLXDC1/FAM83F/RAB3IL1/CDC42/HTR2B/LITAF/WDFY4/PSD/LYL1/GPNMB/DBH/TSPAN33/CAMKK1/CD53/PPM1H/DNMT3A/SNN/ANXA3/LGMN/VAV1/PIK3AP1/CA2/DENND4B/ANXA5/PDLIM4/ATF3/KLC4/SURF1/ARHGAP22/LRP12/ACTG1/TPM3/CD84/ITGAX/CTSH/VIM/STK17B/PLXNB3/SEMA6D/RAC2/PRCP/NLRC3/OSBPL3/PRAF2/CADM1/RALGDS/CNR2/AP2M1/LMNA/ARHGAP15/CD63/GCNT1/SMPDL3A/RIPK3/COL1A1/MCOLN2/PAM/TTC39C/MYADM/RAB2A/LONRF3/LAT2/AGMAT/RCN1/CFL1/SLC25A24/CERCAM/SYP/MYO1E/LYN/OSTF1/LPL/COTL1/LTBP3/TAGLN2/ELOVL1/PTPRO/IRF5/PLEK/LIPA/MYLK4/EHD2/STK10/WFDC3/PLAUR/LPXN/GALNT3/ARPC5/HAGH/SAMSN1/LCP1/C1orf54/ARRB2/TEP1/COL5A1/PLB1/TNIP1/CBR3/BCL10/PTGIR/MAP3K8/L1CAM/RASGEF1B/RAB8B/DPEP2/CTSS/MTHFD2L/SYNPO/ADAM8/IFI30/NIPAL3/CADPS2/ARPC2/PIK3IP1/BMPER/ATP6V0B/FSTL4/TMEM51/IQGAP2/NLRP6/PICALM/HTRA2/MANBA/NPC2/CLEC4C/GNB1/AAK1/PADI2/DDX31/LCP2/SERPINA11/BFAR/PRKAG3/CLIC1/AK1/STAT4/RPS6KA2/DPYSL3/S100A11/STAB1/AUTS2/ARAP1/TBPL1/CCL2/SLAMF6/DOCK11/COL4A1/CPNE9/PLAT/IGSF6/NCF2/COL14A1/CASP2/SCD/ATP6AP2/MAGIX/NRP2/CD160/POLD4/KRT8/EXOC3L4/SLC15A3/IKBKE/CD9/ADCY7/CH25H/MSC/UNC5B/EPB41/IRF8/ANXA2/SLCO3A1/MYO5A/IER5/SDR42E1/MATN2/C12orf65/TTC28/WT1/PARP8/SULF1/GMIP/DYSF/HK2/TBC1D1/FKBP10/TIFAB/RNF122/RPS6KC1/UBA7/PTPN6/ARHGAP4/MYOF/F13A1/CBFB/SRGN/FGD6/SEMA3B/STK24/CALM3/LAPTM5/CCDC102A/DENND1C/AGPAT4/ARMCX2/SMS/RNASEH2B/IL18BP/VCAM1/BIRC7/RHOJ/ELF3/PLTP/ADPRH/SPTLC2/FCER1G/DDAH2/ENDOD1/MTPN/PHF11/PTPRC/NCKAP1L/CFP/TULP3/PPIC/TNFRSF18/IL33/SLC41A2/DOK2/BLNK/HCLS1/ANXA4/SMC1B/FSHR/TNFAIP8/P2RY14/TMEM119
MSigDB	LymphNode	COVID High vs COVID Low	stat	REACTOME_LAGGING_STRAND_SYNTHESIS	0.00448433	0.0382593	0.407018	0.559071	1.87644	18	POLA2/RFC3/FEN1/DNA2/POLD1/RFC5/PCNA/RFC2/LIG1/POLD2
MSigDB	LymphNode	COVID High vs COVID Low	stat	REACTOME_SIGNALING_BY_ACTIVATED_POINT_MUTANTS_OF_FGFR1	0.00449251	0.0382593	0.407018	-0.818596	-1.68741	6	FGF23/FGF17
MSigDB	LymphNode	COVID High vs COVID Low	stat	KERLEY_RESPONSE_TO_CISPLATIN_UP	0.00449692	0.0382593	0.407018	-0.518442	-1.62267	38	ANK1/FADS3/ALDH1A3/NEFL/SERPINE1/ACTA2/DGKA/IER3/PLK2/PLK3/GDF15/LMNA/CAV1
MSigDB	LymphNode	COVID High vs COVID Low	stat	GO_POSITIVE_REGULATION_OF_OSTEOBLAST_DIFFERENTIATION	0.00449526	0.0382593	0.407018	-0.480081	-1.61632	55	IL6/BMP7/SOX11/MSX2/NPPC/BMP4/NELL1/CTNNB1/FBN2/WNT10B/PTGER4/SMAD1/LTF/LMNA/PRKD1/GJA1/BMPR2/WNT7B/CLIC1/GNAS
MSigDB	LymphNode	COVID High vs COVID Low	stat	GO_REGULATION_OF_ENDOTHELIAL_CELL_MIGRATION	0.0044967	0.0382593	0.407018	-0.414821	-1.52015	104	PTGS2/BCAS3/GPLD1/WNT7A/PRKCA/PDGFB/PTK2/PROX1/BMP4/HSPB1/TDGF1/SH3BGRL3/EFNA1/NRP1/VEGFA/FGF18/ETS1/ZNF580/BCAR1/STC1/DLL4/ANXA3/RHOA/PRCP/PRKD1/VEGFC/THBS1/MET/EPHA2/GATA3/BMPR2/BMPER/KRIT1/VASH1/MAP2K5/NRP2/ZC3H12A/MMRN2/NR2E1/PTPRM/FLT4/EMP2/AMOTL1/PLCG1/NOTCH1/PDCD10/KLF4/KDR/CSNK2B
MSigDB	LymphNode	COVID High vs COVID Low	stat	GSE27786_LSK_VS_NKTCELL_DN	0.00448855	0.0382593	0.407018	-0.385735	-1.47918	158	CD177/PGLYRP1/SLC4A1/CSTA/WNT2/DAPK2/SESN3/NR3C1/BCL2L10/INHBA/PON2/CD72/PTCRA/PPP2R5A/NFKBIE/SVIL/F2RL1/FLNA/S1PR1/LYPD6B/GPNMB/C1orf52/ACTR2/SURF1/CD27/TASP1/BBS9/CHD3/YPEL5/RAB2A/RIT1/AIP/RAP1A/MYO1E/DPP6/RPL36/OR51E1/RNF138/GPR183/IFI30/YWHAZ/RALGAPB/AGFG1/MBP/PSMD14/RANBP10/IKBKE/MED30/PDCD4/MARK3/PTPN6/DEDD/DHPS/LAPTM5/CCDC102A/RCBTB2/EIF4A2/GTPBP2/MED12/ARAP3/IST1/USP24/TMEM63A/TNFSF14/LRCH1/SNF8/GLG1/HECTD3/PDLIM1
MSigDB	LymphNode	COVID High vs COVID Low	stat	GSE17974_0H_VS_4H_IN_VITRO_ACT_CD4_TCELL_UP	0.00449411	0.0382593	0.407018	-0.381667	-1.46514	159	BIN1/DUSP10/PDLIM2/SUSD4/GJC2/G0S2/AK5/GALNT12/ARRDC3/ITGAM/EPHX2/DNAJB1/SIGIRR/ENPP2/PON2/NDRG1/ALDOC/PTP4A1/EPHA4/CD248/ZFAND2A/ST3GAL5/SFXN5/SNN/CASP9/LLGL2/CGRRF1/WDR13/HEMK1/FHIT/ZC3HAV1/SNX29/DTD1/ARRB2/DPEP2/CSRP1/KLF7/CTPS2/HEBP2/IQGAP2/NPC2/TAMM41/DUSP1/ETHE1/CD4/BIN2/ITPRIP/DIS3L2/PTPRM/TCEA3/RNF157/SIAE/KLF4/STMN3/IGBP1/ITGB7/TRADD/PSTK/IL11RA/ACAP1/SLC22A18
MSigDB	LymphNode	COVID High vs COVID Low	stat	GSE41087_WT_VS_FOXP3_MUT_ANTI_CD3_CD28_STIM_CD4_TCELL_UP	0.00449411	0.0382593	0.407018	-0.380936	-1.46233	159	CD83/CLEC5A/TG/SYT17/MARCKSL1/RPS14/TPT1/CD44/FCN1/HOMER2/LYZ/GNG11/HLA-DRA/CCL22/HLA-DMA/VWF/PDE3B/CYTIP/DGKA/HCK/CXCR4/CST7/KYNU/GLIPR1/ETV6/VEGFA/NFKBIE/TRAF1/IL2RG/LTA4H/TANK/PNRC1/FYN/CD5/ATF3/CCR7/DNAJB5/RFTN1/PDE4B/ISG20/KCNJ15/EIF5/IDS/LCP1/NFKB1/TNIP1/STARD5/PTGIR/GPR183/BCL3/DUSP1/PPM1F/PLAT/DUSP2/NCF2/CD9/MSC/SLCO3A1/BTG2/JUNB
MSigDB	LymphNode	COVID High vs COVID Low	stat	GSE13547_WT_VS_ZFX_KO_BCELL_UP	0.00449411	0.0382593	0.407018	-0.383988	-1.46151	147	CD83/CAMP/RGS1/OCIAD2/LRIG1/CD226/CACNA1G/NEDD9/DAPK2/LBH/FAM78B/IL4/PFDN5/CD55/CELA1/PRR5L/S100A9/SYT11/INPP5F/NR4A3/NRP1/INPP4B/IER3/CD200R1/CD3G/DERL3/CHIC2/RNF167/RGS2/RHOH/JAK1/SNN/FYN/RNF2/LTF/IL10/CHD3/YPEL5/IKZF2/SLC23A2/SOSTDC1/ISG20/SNX29/NKX3-1/PNPLA7/IGHM/TBC1D17/CD7/FRY/TRPS1
MSigDB	LymphNode	COVID High vs COVID Low	stat	GSE8515_IL1_VS_IL6_4H_STIM_MAC_UP	0.00448855	0.0382593	0.407018	-0.365043	-1.41041	179	CDKL2/IL6/CD83/PTGS2/CCL20/NCK2/G0S2/SERPINB2/MARCKSL1/HCAR3/ARL2BP/IL1B/UXS1/SYNPO2L/EGR3/BTG1/TNFAIP6/AMPD3/TNF/IER3/TRAF1/WLS/CDH13/REL/RENBP/PLK3/BCL11A/CA7/PTGER4/S100A3/SNN/VAV1/TNK1/ARHGAP22/CXCL6/CCR7/PKIG/RNGTT/RFTN1/PDE4B/ICAM1/PIM2/KANK1/PLEK/GPR171/NFKB1/TNIP1/BCL10/DOCK9/FRY/RIPK2/SEC61G/STAT4/DENND5A/NCF2/P2RY10/NECAP2/MSC/BTG2/JUNB/BUD31/MAFF/GLOD4/ALAS1/PIBF1/CFP/PSEN1/ASAP2/SEC22A/SDC4/KLF5/CD80/TNFAIP3/NFKB2/CCRL2/BID/ZNF250/RHBDF2/ZHX2/WTAP/TNFSF9/TRAF3/SIK3
MSigDB	LymphNode	COVID High vs COVID Low	stat	BEGUM_TARGETS_OF_PAX3_FOXO1_FUSION_DN	0.00451201	0.0383675	0.407018	-0.502997	-1.61284	43	NTM/BIN1/KCNG1/LBH/SERPINE1/IL11/BMP4/TNC/FLNB/VEGFA/GADD45B/F2RL1/PDLIM4/GCNT1/KIT/EPHA2/COL5A1/ITGA3/WNT11/JAG2
MSigDB	LymphNode	COVID High vs COVID Low	stat	ZHONG_SECRETOME_OF_LUNG_CANCER_AND_FIBROBLAST	0.0045311	0.0385096	0.407018	-0.399458	-1.49676	124	GSTM1/CAPG/CTSZ/WDR1/TPT1/UBA52/SPP1/ENPP2/CYTIP/ACTA2/HPRT1/MSN/YWHAB/ACTN1/ACTB/CDH1/ALDOA/AHSG/PARK7/CDH17/LGALS4/PRDX1/RPL10A/RHOA/PGK1/PSMA1/LMNA/COL1A1/PSMB4/EEF2/VCL/YWHAZ/NPC2/PRDX6/DNPEP/ATP6AP2/APP/CD9/ENO3/KCTD7/FN1/PSMA7/CTRB1/FUCA1/VCAM1/GLOD4/PPIC/ANXA4/PRSS1/SDC4/COL18A1/YWHAE/GLO1/ME1/PSMB3/SPARC/GSTP1/GSTO1/BGN/CTSB/ENO1/PSMB6/PNP
MSigDB	LymphNode	COVID High vs COVID Low	stat	BOYAULT_LIVER_CANCER_SUBCLASS_G3_UP	0.00456731	0.038797	0.407018	0.258668	1.38723	175	RAD51AP1/CEP55/TTK/RFC3/HJURP/SLC7A1/TACC3/CCNA2/TIPIN/BOP1/FANCI/SUB1/CDC6/MAD2L1/BUB1/EZH2/CCDC86/CENPM/UBR5/NCAPD2/HMMR/MRTO4/KIF2C/STMN1/CCT2/FAM50A/GOLT1B/UCK2/SNRPA1/NCAPG/ANP32E/NDC80/MELK/SMC1A/PUS7/GLA/SRM/TOPBP1/ZWILCH/HGS/PDCD2/ARPP19
MSigDB	LymphNode	COVID High vs COVID Low	stat	GSE17974_CTRL_VS_ACT_IL4_AND_ANTI_IL12_48H_CD4_TCELL_UP	0.00457364	0.03881	0.407018	-0.384482	-1.46914	151	HKDC1/G0S2/ZNF34/ARRDC3/LYZ/ITGAM/MYLIP/SKIL/HLA-DRA/VAV3/DNAJB1/JUN/NR4A2/EMB/ENPP2/TNFSF8/TIPARP/KIR2DL1/HCK/MAP4K4/PTP4A1/EPHA4/IL7R/ZFAND2A/NFKBIZ/AHNAK/PLXDC1/SNN/INPP5A/SOX4/ITGA6/TSPYL4/KLRB1/TMEM132B/TXK/PLEK/SNX29/RIMKLB/RASGRF2/DPEP2/MAD1L1/GPRASP1/BAG3/TRIB2/PRL/DUSP1/MEGF6/GAL3ST4/CNST/OTUD1/ITFG2/KAT2B/ITPRIP/ISCA1/TTC28/PTPRM/PARP8/PAIP1/MAFF/SOCS3/MYH11/MUL1/KLF4
MSigDB	LymphNode	COVID High vs COVID Low	stat	GSE360_HIGH_DOSE_B_MALAYI_VS_M_TUBERCULOSIS_MAC_UP	0.00457364	0.03881	0.407018	-0.378228	-1.46003	176	CD83/NOS2/TRIM10/PRKCA/ITPKB/ABCC5/FCN1/FIG4/PUF60/BANF1/HLA-DMA/CD37/TRAPPC6A/JUP/MAPRE2/GLB1/KDM4C/STX5/HLA-DMB/NTNG1/CD72/ACP5/SIRPB1/BCAR3/LPAR2/ST14/EEF1B2/CYB5R1/ARHGAP25/PFKFB1/HEXA/STX7/HTR2B/LTA4H/SMPD1/VAV1/RPL10A/GNB5/VGLL4/ITGAX/PC/PRCP/MBTPS1/PCCA/IRF5/LIPA/STK10/MLF2/RASSF2/EEF1D/PIK3R3/COPS6
MSigDB	LymphNode	COVID High vs COVID Low	stat	GO_EPITHELIAL_CELL_DIFFERENTIATION	0.00458844	0.0389152	0.407018	-0.325676	-1.31691	414	BMP7/CSTA/CDHR2/CRHR2/BFSP2/LEF1/SOX11/INSM1/WNT7A/PAX6/UPK3A/GLI1/RAB25/PDGFB/SOX17/SOX10/PROX1/UPK1B/SKIL/STRC/EVPL/UPK1A/BMP4/ROS1/JUN/UPK2/ASCL1/HEY1/CDH3/KRT14/ACTA2/DMBT1/PTK7/WNT1/HEY2/NRP1/CXCR4/MSN/FLNB/ITGA2/ALDOC/GDNF/ESR2/VEGFA/CAPN5/ST14/CTNNB1/LGALS3/OVOL2/CLIC5/MCOLN3/BCL11B/CERS3/BCL2/PIH1D1/F2RL1/ID3/HRNR/STC1/S1PR1/WNT16/CDC42/LTA4H/CCNO/MARVELD2/WDPCP/PSAPL1/SOX4/FGFR2/VSIG1/ID2/RAB10/WDR77/VIM/PGK1/TMEM79/PPP1R16B/CDSN/CD63/MYADM/ICAM1/MGMT/RAB13/LRTOMT/ACER1/RAP1A/AGR2/HIF1A/TPP1/MYO1E/TAGLN2/PTPRO/IQGAP1/PTCH2/NKX6-3/SIDT2/MET/KIT/EPHA2/CES1/GATA3/GJA1/KRT17/PTK6/AIMP2/GATA5/SLC9A4/NEUROG3/EHF/BMPR2/FOSL2/BMPER/SIX1/HES5/WNT7B/YIPF6/TNMD/DSP/SOX8/ENG/CCM2/BARX1/SDC1
MSigDB	LymphNode	COVID High vs COVID Low	stat	KANG_AR_TARGETS_DN	0.00459559	0.0389553	0.407018	-0.635599	-1.702	17	SPP1/ALPL/VEGFA/SMAD1/ANXA5/MMP8/COL1A1
MSigDB	LymphNode	COVID High vs COVID Low	stat	GSE9988_ANTI_TREM1_VS_CTRL_TREATED_MONOCYTES_UP	0.00460065	0.0389575	0.407018	-0.380157	-1.46272	163	PTGS2/RGS1/PHACTR1/CRTAM/BANP/DUSP5/SPP1/SH3BP5/NR4A1/LY9/COL15A1/JUN/NR3C1/EGR2/NR4A2/INHBA/EGR3/KLHL6/TNF/EGLN3/HBEGF/PTP4A1/GPCPD1/GADD45B/HECW2/THBD/CSRNP1/TBC1D22B/ATF3/TNFSF15/TGIF1/LONRF3/DUSP4/RIT1/TBC1D7/LPL/PLAUR/CRADD/FERMT2/EGR1/RASGEF1B/TBC1D2/GCLM/BAG3/SNAPC1/DUSP1/ETS2/RNF19A/DUSP2/STX3/CNST/OSGIN1/NPC1/MOAP1/SNX9/RRAGD/RYBP/ESYT2/GNA13/UPP1/SGMS2/GPRC5A/FNIP2/DDX5/TFRC/SNUPN/NEU1/ACSL3
MSigDB	LymphNode	COVID High vs COVID Low	stat	GO_EXTERNAL_SIDE_OF_PLASMA_MEMBRANE	0.00460065	0.0389575	0.407018	-0.366844	-1.42792	198	IL6/MS4A2/CD83/CXCR5/CDH5/CD3E/CD226/CD28/ITGB6/FCER2/MS4A1/KLRK1/GFRA3/GPIHBP1/CTLA4/FCN1/CD74/GGT7/ABCG1/ICOS/CUBN/CD40LG/IL4/IL2RA/CD79A/CD69/TNF/SELP/ITGA2/SELL/IL7R/CD2/CDH13/CCR4/IL2RG/CD19/S1PR1/HLA-DRB5/CD40/CD79B/SLAMF1/CD5/ANXA5/BCAM/ITGA6/CD27/THY1/CCR7/ITGA5/PDCD1/FOLR1/ICAM1/CD8A/SEMA7A/RTN4RL1/KCNJ5/IGKC/THBS1/KIT/TNFRSF9/IGHM
MSigDB	LymphNode	COVID High vs COVID Low	stat	GSE8921_UNSTIM_0H_VS_TLR1_2_STIM_MONOCYTE_12H_DN	0.0046099	0.0390154	0.407018	-0.375534	-1.44999	173	CDKL3/CXCR5/STK32B/SIT1/TUBB2B/PDE9A/NLRP12/ATP6V1G2/ZFP28/PGS1/MPEG1/LAMC2/DDR1/SESN3/ATRNL1/PSTPIP1/PRR5L/USE1/MAP4K4/EPC2/ALPK2/B3GALNT1/BEND4/PTPN4/ARHGAP25/ARNTL/TNIP2/ALOX15/LGMN/VAV1/VWA5A/CPNE1/SOX4/SEMA6D/ASIP/NLRC3/FCHO1/LAT2/CCNDBP1/TSPO/SOBP/ARRB2/ATRN/STARD5/ATP6V1E1/AKAP12/SBNO2/TIMP1/ATF7IP/RAD52/STAB1/SPIN1/ZC3H12A/TRPM7/POU6F1/VRK3/PLCG1/ACAA1/BCL2L15/CAT/GDI2/INO80D
MSigDB	LymphNode	COVID High vs COVID Low	stat	GO_RESPONSE_TO_NITROGEN_COMPOUND	0.00461877	0.0390496	0.407018	-0.300926	-1.23267	755	IL6/CHRNB4/TIAM1/BMP7/CFTR/OXT/APLP1/PTGS2/GLRB/CRHR2/ALDH3A1/KLF1/PRKCG/ADIPOQ/KL/TBC1D4/CHRNA1/TRPC3/GPLD1/SLC6A1/CHRM3/UPRT/FOSB/LEP/GSTM1/AQP1/CHRNA2/ATP6V1G2/CHRNA3/NPPA/PRKCZ/VGF/STC2/TREM2/RETN/SNCA/GPIHBP1/PDGFB/NEFL/PTK2/STAT6/GNG10/IL1B/UCP2/GNG11/GLP2R/FOS/NR4A1/PIK3R2/JUP/DDC/HMOX1/BMP4/ATP6V1H/JUN/HRH1/PDE3B/SLC34A1/EGR2/INPP5K/NR4A2/CIB2/ASCL1/CHRNE/PPP3CA/IRF3/PRKACB/GNG8/UCP3/PLAU/GNG2/TAC1/TNF/ATP6V1G1/WNT1/NR4A3/PEA15/RNLS/IMPACT/HPRT1/GRIN1/PYGM/KYNU/ITGA2/PPP1R15A/ATP2B4/KCNJ11/PLCB1/PENK/CCND1/STAR/CREM/AKAP6/GPD1/LRRK2/CTNNB1/SELL/CDH1/WNT10B/BCL2/SLC8A3/BCAR1/NPFFR1/PFKFB1/MTHFR/THBD/STC1/PTGER4/HTR2B/JAK3/GAL/STAT5B/DBH/DNMT3A/LTA4H/SMAD1/SMPD1/OTC/ATP6V0E1/ACVR1C/GLRA3/FYN/CA2/PRKCI/ANXA5/ATP6V1G3/HTR3A/SLC5A5/RALB/CCR7/RAB10/ALAD/CRY1/TMBIM6/NAMPT/GCGR/CHRM4/NOD2/CNR2/FOLR1/RFTN1/IL10/ATP6V1F/APEX1/CAV1/GCNT1/PKLR/COL1A1/ADCY8/PDE4B/ICAM1/MGMT/CHRNA6/RAB13/TARBP2/HMGCS1/CALM1/HTR1B/PIK3C3/SLC6A4/STAT3/RAP1A/HIF1A/GNG4/LYN/ZC3HAV1/DPYSL2/IRF5/BAIAP2/ATP4B/TSPO/MAPK1/HNRNPK/ARHGEF2/RRAGB/KCNQ1/CTNNA1/SRD5A2/EEF2/UBR2/GJA1/PIK3R3/NFKB1/ATP6V1E1/ATP6V1D/EGR1/P2RY2/CALM2/PTPRN/LRP6/P2RX1/RIPK2/ATP6V0B/TIMP1/CDK5R1/RRM2B/RELA/SLC38A9/GNB1/DHODH/PRL/DUSP1/SDC1/ATP6V1C2/KCNK1/CCL2/COL4A1/HCN2/ATP6V0D1/RYR3/GNAS/BIRC2/APP/KAT2B/GSTM2/ADCY7/TRDMT1/MYO5A/CHRM1/ATP6V0C/WT1/P2RX5/BAIAP2L1/TIMP4/TSC1/BTG2/JUNB/ASNS/RRAGD/PXN/DENND4C/BAD/MAP3K5/AKAP7/ATP6V0A2/RPTOR/GPR152/IRS4/GNAI2/CAT/HTR2A/ANXA1/SLC1A2/UROD/HDAC2/CALM3/C5AR1/NOTCH1
MSigDB	LymphNode	COVID High vs COVID Low	stat	BENPORATH_EED_TARGETS	0.00461877	0.0390496	0.407018	-0.299423	-1.22879	801	ADARB2/TSSK6/HBA1/INSRR/ADAMTS18/HPCAL4/HBA2/CFTR/TRIM36/BARX2/SOX7/ST8SIA5/ECEL1/GRIK3/LGR5/POU4F1/ZNF365/STK32B/RASGRF1/KL/GJB2/AFF2/SUSD4/KCNJ6/SORCS3/SLC6A1/STMN2/MSX2/NT5C1A/DGKG/SHC4/GPM6B/WNT7A/PAX6/FAM43B/FOXE1/VGF/STC2/CACNA1G/RELN/GABRA2/CYP24A1/NPPC/WNT2/CAMK2B/SLC35F3/CD44/HS3ST3B1/SV2B/HOXA10/NEFL/TNFRSF25/HHAT/PLXNA2/SOX17/LYPD1/ASTN2/INSM2/CIDEA/DCLK2/SHH/FOS/CRTAC1/CLEC14A/HOPX/VSIG2/CYP26C1/RSPO2/PYY/HAND2/OLIG1/EPHB3/JUN/BCL2L10/NKPD1/CMTM2/LMX1B/ASCL1/DKK2/KCNA1/EGR3/CHRDL2/HEY1/ESAM/ISL1/NPAS4/NELL1/KCNQ3/EFNA1/OTX1/TAC1/SCTR/NRN1/WNT1/NR4A3/MAP7D2/MSX1/FBP1/OLIG2/PLA2G7/FZD8/HOXD8/HMX3/WNT6/GDNF/ACYP2/APBB1IP/PLCB1/PENK/CA3/MAL/RIMKLA/HOXB7/PCDH17/WLS/FBN2/LGALS3/PIP5K1B/CLIC5/MCOLN3/WNT10B/BCL2/ARNTL/TMEM132E/SLC8A3/SPOCK3/SHISA2/THBD/DDAH1/WNT16/PTGER4/EFNA3/CALCA/SLCO5A1/DCHS2/GIMAP5/SOX21/IL7/ALOX15/DLL4/ACVR1C/HSF4/PROK2/ATF3/HSPA1A/NINL/CNNM1/FOXD3/UQCR10/TBCB/BACH2/SFRP5/ELAVL2/SEMA6D/CDH7/RIPK3/HOXA3/FNDC1/PRKCB/ADCY8/LONRF3/DUSP4/MOXD1/HTR1B/CD8A/GPC5/NAV2/VSX1/LPL/IRX3/MKX/TFAP2E/CDH23/DPY19L2/PTPRU/BAIAP2/SPAG6/TGFA/FLRT2/ALOX5/TUBA4A/ZMYND15/EEF1D/NKX3-1/DMRT3/KCNQ1/WNT3A/SRD5A2/EEF2/TBX20/GATA3/ST8SIA2
MSigDB	LymphNode	COVID High vs COVID Low	stat	STK33_NOMO_UP	0.0046332	0.0391512	0.407018	-0.358111	-1.41652	250	MORN2/CCL20/KMO/PPCS/HCAR3/TREM1/LAMB3/TUBB2A/IL1A/CNIH3/ARRDC3/IL1B/GNG11/DUSP5/FOS/HMOX1/JUN/EGR2/C15orf48/EGR3/ST3GAL1/TNFAIP6/KIFC3/PLAU/NRP1/ACP5/RNASEL/IER3/KYNU/GLIPR1/PPP1R15A/CD300C/GPR137B/IL7R/RGS2/GCNT2/LACC1/HECW2/THBD/STC1/GPNMB/ZFP36L1/CSRNP1/GDF15/VWA5A/KITLG/TNFSF15/CXCL6/HBP1/STK17B/CGRRF1/NAMPT/PSD3/CADM1/TGIF1/OSTM1/IL10/ICAM1/RIT1/SQSTM1/ACSM3/PTPRO/MMP1/KCNJ15/LY96/EFNB2/PGBD5/GJA1/MAP3K8/STAM2/FCHO2/SLC24A3/RAB8B/TLR6/BCL3/DUSP1/RNF19A/CLVS1/ADAM28/SIPA1L2/OTUD1/STX12/FBXL13/BTG2/JUNB/STX6/UNK/MAFF/TRIM23/TLR1/C5AR1/TDO2/UPP1/ARNT2/EMP1/CRK/A2M/C20orf194/SETBP1/P2RY14/ZFP36/PELI1/AQP9/KLF6/SDC4/ZCCHC14/ABCA1/IL1R1/UBE3C
MSigDB	LymphNode	COVID High vs COVID Low	stat	GSE15930_NAIVE_VS_24H_IN_VITRO_STIM_CD8_TCELL_DN	0.00464649	0.0392429	0.407018	0.255389	1.39416	185	RAD51AP1/MKI67/ORC6/ANLN/TACC3/CDC20/BIRC5/PLK4/RRP1B/GMNN/NUSAP1/SLC19A1/BLMH/PDAP1/KIF23/MAD2L1/LMNB1/MNS1/NUDT19/EZH2/HAUS4/IRF4/CNPY2/MCM2/MRTO4/CDK1/BRCA1/TUBG1/WDR43/RFC5/CISD1/RRM1/RFC2/POLR3K/CKAP5/TOP2A/LIG1/CHERP/SRM/CKAP2/LSM2/THAP7/RBPJ/PDCD2/POLD2/RPL7L1/SIVA1/GIT1/DHCR7/PEX19/TRIP13
MSigDB	LymphNode	COVID High vs COVID Low	stat	GO_MULTIVESICULAR_BODY	0.0046716	0.0394345	0.407018	-0.540207	-1.64098	31	RAB27B/SFTPC/TPT1/CD74/CD79A/NAPSA/RAB11A/LRRK2/CTSH/CD63/GJA1
MSigDB	LymphNode	COVID High vs COVID Low	stat	GSE41176_WT_VS_TAK1_KO_ANTI_IGM_STIM_BCELL_6H_DN	0.00467797	0.0394676	0.407018	-0.366981	-1.42081	186	PTGS2/SLC7A7/G0S2/HCAR3/BCL2A1/IL4R/CD44/TBC1D9/ATP6V1H/NR3C1/HAX1/CD69/AMPD3/ALDH9A1/HCK/IVNS1ABP/KYNU/CD48/GPR137B/IL2RG/ARFIP1/CD47/CD40/CDK4/VAV1/SERPINB1/RAC2/RFTN1/ATP2C1/PDE4B/RAB13/FLT1/PIM2/LYN/LPL/KANK1/COQ2/SLC39A8/VPS11/NFKB1/TNIP1/ATP6V1E1/AIMP2/RIPK2/IQGAP2/ENG/RPE/STAT4/DENND4A/ARAP1/DUSP2/IGSF6/PTPRJ/MSC/PFDN1/IFNGR2/COPS7A/EIF3M/DYNC1I2/MAP3K5/RAD23A/ATP6V0A2/PTPN6/AK4/ZNF330/SOCS3/SMS/IL18/TRAF3IP2/CDK14/FNBP1/TNFAIP8/TFRC/AQP9
MSigDB	LymphNode	COVID High vs COVID Low	stat	PID_NFKAPPAB_CANONICAL_PATHWAY	0.00469848	0.0395993	0.407018	-0.612696	-1.69279	20	PRKCA/TNF/ATM/NOD2/IKBKG/XPO1/NFKB1/MALT1/BCL10/RIPK2/RELA/BIRC2
MSigDB	LymphNode	COVID High vs COVID Low	stat	RB_DN.V1_DN	0.00469647	0.0395993	0.407018	-0.402014	-1.4834	111	GJB2/P4HA1/LAMB3/STC2/DYNLL1/CD44/PDGFB/NEDD9/LAMC2/PLXNA2/ADAM12/CAP1/BHLHE40/TNC/CELSR1/NDRG1/RPS2/MICAL2/F2RL1/FLNA/CALCB/SERPINB1/CAV1/MYADM/S100A16/MOXD1/UNC119B/TUBA4A/SERP1/NFIL3/ST8SIA2/MMP9/MSMO1/RB1/AGR3/ANXA11/BNC1/MVP/KRT8/CD9/BASP1
MSigDB	LymphNode	COVID High vs COVID Low	stat	NOJIMA_SFRP2_TARGETS_DN	0.00470679	0.0396488	0.407018	0.542628	1.85635	21	IFI44/MX1/STAT1/MDM2/DDX11
MSigDB	LymphNode	COVID High vs COVID Low	stat	GSE14769_UNSTIM_VS_40MIN_LPS_BMDM_DN	0.00472273	0.0397417	0.407018	-0.372654	-1.44117	182	PTGS2/RGS1/L3MBTL3/MARCKSL1/TMEM177/DUSP5/SKIL/FOS/OSM/JUN/EGR2/ST3GAL1/TIPARP/CD69/TNF/IER3/EXT1/PPP1R15A/VEGFA/PLK2/UBC/NFKBIE/TRAF1/REL/GADD45B/RCAN1/NFKBIZ/NFKBID/ID3/RPS8/PTGER4/ZFP36L1/CSRNP1/GDF15/PNRC1/ATF3/HSPA1A/ID2/CDH9/CDC42EP2/TGIF1/IL10/PDE4B/DUSP4/SQSTM1/ODC1/DNAJB4/MALT1/MAP3K8/EGR1/RASGEF1B/DUSP1/RPS6KA2/CCL2/DUSP2/CDH11/ARFGAP3/HSPA1B/ZC3H12A/EXOC3L4/IER5/BTG2/JUNB/RYBP/MAFF/HERPUD1/SOCS3/TRIM13/PHLPP2/PIBF1/OSGIN2/ZFP36/MMP13/PELI1/SETDB2/ACSL3/CD14/KLF6/ZFP62/ARID5A/IL11RA/SDC4
MSigDB	LymphNode	COVID High vs COVID Low	stat	GO_RRNA_METABOLIC_PROCESS	0.00472273	0.0397417	0.407018	-0.365333	-1.42825	204	RPP40/RPS3A/RPS4X/RPS21/RPL38/RPS14/RPL30/RPL27A/RPL3/RPS15A/DEDD2/RPL34/RPL9/UBA52/TRMT112/RPL11/RPLP2/FAU/RPS13/RPL35A/RPL23/RPS16/RPP38/NSUN5/RPS18/RPS11/RPS15/RPL8/RPS2/RNASEL/RPLP1/RPS6/RPL29/FBLL1/RPS27A/RPL13/RPL19/RPS28/RPL22/RPS8/RPS5/RPL32/RPL6/RPL10A/NSA2/RPL7/RPL7A/RCL1/RPS9/RPL37/NHP2/LSM6/RPS7/ISG20/EIF6/RPL36/TFB2M/RPL3L/NOP10
MSigDB	LymphNode	COVID High vs COVID Low	stat	GO_SYMPATHETIC_NERVOUS_SYSTEM_DEVELOPMENT	0.0047329	0.0397652	0.407018	-0.619326	-1.67743	18	SOX11/INSM1/GFRA3/HAND2/ASCL1/NRP1/GDNF/CTNNB1/PLXNA4/SOX4/GATA3/SEMA3F/NRP2/SEMA3A
MSigDB	LymphNode	COVID High vs COVID Low	stat	DUTERTRE_ESTRADIOL_RESPONSE_6HR_DN	0.00473272	0.0397652	0.407018	-0.423074	-1.52242	85	SALL4/RAB27B/N4BP3/RND1/GRHL3/ITGB6/TSPAN12/ABCC5/MMP16/SESN3/MME/NR3C1/EFNA1/TGFB3/EGLN3/SGCG/KYNU/RCAN1/NEDD4L/TMEM45B/PTGER4/PLEKHF2/MYO1B/CDKL5/LMO7/CCNG2
MSigDB	LymphNode	COVID High vs COVID Low	stat	GSE17974_0H_VS_0.5H_IN_VITRO_ACT_CD4_TCELL_DN	0.00473272	0.0397652	0.407018	-0.382843	-1.45681	143	S100A2/BCL2A1/SERINC5/MYL2/ICOS/ANKRD37/LRRC63/SESN3/NR4A1/EGR2/NR4A2/EGR3/CHST13/OPCML/CYTIP/KRT14/CD69/TNF/NR4A3/TAGAP/HPGDS/PPP1R3C/CREM/GPR18/GADD45B/UFSP1/NFKBID/LGALS4/IBA57/PNPLA8/GLTPD2/SLCO4C1/DUSP4/HSF5/RD3/GJA1/EGR1/RASGEF1B/GPR183/YIPF4/MRPS18A/RABIF/DUSP2/PPAN/FBXL13/IER5/SDR42E1/EXOC2/RPRML/BTG2/TMEM126A/RPA3/ARHGDIG
MSigDB	LymphNode	COVID High vs COVID Low	stat	GSE2770_TGFB_AND_IL4_VS_IL12_TREATED_ACT_CD4_TCELL_48H_UP	0.00473975	0.0398021	0.407018	-0.376184	-1.44807	166	PADI4/BPI/MUSTN1/ZG16B/TRAPPC1/KDM3A/RGS14/CD37/NR4A1/PIK3R2/MAPRE2/VAMP8/INPP5K/CMTM2/RPL23/TMEM14C/CLEC4G/F5/IFT52/PIP4K2A/PTP4A1/ACYP2/APBB1IP/VEGFA/CLEC3B/PHKA2/STAT5B/DNMT3A/KCMF1/APBB3/RCL1/MBTPS1/AP2M1/MGMT/SOSTDC1/ERP29/SIDT2/CAPNS1/HAGH/ARRB2/NXT1/CDC40/VCL/KLF7/OAT/PYGL/ZNF185/ACBD6/EXOC4/TMC8
MSigDB	LymphNode	COVID High vs COVID Low	stat	OLSSON_E2F3_TARGETS_DN	0.00474984	0.039855	0.407018	0.451052	1.7583	32	MYBL2/CCNA2/UBE2C/MAD2L1/RRM2/PLK1/CDK1/HMGB2/PCNA/NUCKS1/TPX2/E2F3/PTTG1
MSigDB	LymphNode	COVID High vs COVID Low	stat	GO_REGULATION_OF_B_CELL_MEDIATED_IMMUNITY	0.00475591	0.039855	0.407018	-0.54061	-1.6941	37	CLCF1/CR1/SUSD4/CD226/CD28/IL27RA/FCER2/STAT6/IL2/IL4/TNF/FOXP3/CD40/NDFIP1
MSigDB	LymphNode	COVID High vs COVID Low	stat	ABE_VEGFA_TARGETS_30MIN	0.00475131	0.039855	0.407018	-0.59156	-1.69066	24	PTGS2/DUSP5/HDC/NR4A1/EGR2/EGR3/TAC1/HBEGF/PCDH17/RCAN1/ALAD/KRAS/EGR1
MSigDB	LymphNode	COVID High vs COVID Low	stat	GSE17974_1.5H_VS_72H_IL4_AND_ANTI_IL12_ACT_CD4_TCELL_UP	0.00475529	0.039855	0.407018	-0.377861	-1.4547	167	CD83/ADAM29/GPM6B/CDC14A/LEPROTL1/HS3ST3B1/TCF7/MPP7/MYLIP/SESN3/CD40LG/SH3RF3/INPP5K/TNFSF8/PRMT6/RPP38/PON2/CD69/SRSF6/TNF/MAST4/NR4A3/MTMR6/FLNB/CREM/PLK2/IL7R/KDM6A/RHOH/SNORD89/PLK3/S1PR1/ATXN7/CSRNP1/FYTTD1/CCR7/CLCN4/C1orf198/SLC25A32/UBE2B/ZFX/NAGPA/CCNY
MSigDB	LymphNode	COVID High vs COVID Low	stat	PID_P38_ALPHA_BETA_PATHWAY	0.00476842	0.0398773	0.407018	-0.539003	-1.63733	31	DUSP10/LCK/HCK/MAPK11/BLK/MAP2K4/CDC42/FYN/RALB/DUSP8/LYN/DUSP1/CCM2/RAC1/PAK2/MAP2K3/RALA/RIPK1/MAP3K12
MSigDB	LymphNode	COVID High vs COVID Low	stat	HALLMARK_KRAS_SIGNALING_UP	0.0047675	0.0398773	0.407018	-0.368194	-1.42534	187	MALL/PTGS2/HKDC1/CCL20/G0S2/WNT7A/GYPC/ALDH1A3/RETN/RELN/MAP7/IL1B/MYCN/GNG11/CIDEA/TSPAN13/SPP1/CSF2/CD37/JUP/INHBA/PLAU/USH1C/ALDH1A2/NR0B2/HBEGF/NRP1/CXCR4/PTPRR/ITGA2/PPP1R15A/ETS1/TMEM158/TRAF1/IL7R/PECAM1/IL2RG/F2RL1/TPH1/GPNMB/CA2/VWA5A/ID2/SATB1/LAT2/BPGM/LY96/PLVAP/PLAUR/LIF/GALNT3/LCP1/ADAM17/MMP9/CTSS/ADAM8/AKAP12/TRIB2/ENG/PLAT/ANGPTL4/IRF8/DNMBP/PIGR/FLT4/F13A1/BMP2/SEMA3B/LAPTM5/SDCCAG8/FUCA1/EMP1/KLF4/CLEC4A/FCER1G/ST6GAL1/IL33/AMMECR1/SCG3/MPZL2/PRKG2/CROT
MSigDB	LymphNode	COVID High vs COVID Low	stat	MCBRYAN_PUBERTAL_BREAST_3_4WK_UP	0.0047675	0.0398773	0.407018	-0.367935	-1.42434	187	RAB27B/GABRP/CDH5/CHI3L1/ABCC3/UNC119/STC2/LIPG/DNAJC12/SPP1/LCN2/EGR2/CD55/ATP1A3/TNC/RUNX1/KRT14/PRKACB/TGFB3/FSCN1/EPCAM/ALDOC/FADS2/PLK2/ST14/WFDC2/LGALS3/CDH1/CD248/TMEM45B/TFAP2C/SOCS6/CEACAM1/LTF/TMEM79/LRP5/BTN1A1/TGIF1/CNN1/SLC25A24/IRX3/ESRP1/SLC39A8/RASSF2/KIT/GATA3/GJA1/ITFG1/MRC2/EHF/TMEM51/ACLY/TRPS1/ELOVL6/PGAP2/PADI2/SGTB/DSP/SDC1/ETS2/TIE1/SCD/HK1/HSPA1B/KRT8/BASP1/P2RX5/PDK1/FN1/CLDN3/HAS2/MYH11/HSPB8/CRK/OGT/COMT/TACSTD2/KRT18/PTPN14
MSigDB	LymphNode	COVID High vs COVID Low	stat	GSE7460_TCONV_VS_TREG_THYMUS_UP	0.0047675	0.0398773	0.407018	-0.367626	-1.42315	187	XKRX/TSPAN10/NXF1/KL/MLLT11/SYN1/BTBD11/FADS3/MYLIP/RPH3AL/CAP2/PDE3B/EGLN2/PITPNC1/WNT1/THEMIS/PIP4K2A/ARHGDIB/TTC7B/SCML4/AKAP6/GPR18/GPR137B/CPA4/PPP1R13B/METTL9/PEX12/CD47/LYPD6B/PDLIM4/APBB3/ARHGAP22/SATB1/PAM/SLC6A4/PXK/NSF/SIDT2/EGR1/PIK3IP1/SLC22A12/TLR6/NPC2/AAK1/AK1/DYRK2/CHST15/P4HA2/HOXA2/EIF2AK3/OTUD1/ST8SIA1/ADCY7/SETD4/TET1/EPB41/SLCO3A1/ATP6V0A2/PTPN6/FBXO9/RCBTB2/TMEM59/TACC2/ZFP36/CDYL2/TERF1/SPTBN1/TNFRSF1A/INPP5B/ANXA6/TMEM63A/ACAP1/FAM102A/ZNF512B/LYST/CPM/USP12/ARL4C
MSigDB	LymphNode	COVID High vs COVID Low	stat	CHARAFE_BREAST_CANCER_BASAL_VS_MESENCHYMAL_UP	0.00478304	0.0399583	0.407018	-0.411768	-1.50637	103	EPHA1/FOSB/S100A14/ITGB6/RAB25/MPP7/SPINT2/LCN2/S100A8/LAD1/KRT15/MBNL3/CDH3/TSTD1/TMEM134/ST14/BSPRY/CDH1/OVOL2/LITAF/MARVELD2/TC2N/ELF1/PDZK1IP1/MPZL3/ESRP1/RTKN/SPINT1/PKP3/HOOK2/EHF/KCNK1/SERPINB5/MAF/SYTL1/DRAM2/PTPN6/RBL2/MAL2/FGFBP1/ELF3/SH3YL1/ATP1A1/BLNK/ZFP36/TACSTD2/ITPA
MSigDB	LymphNode	COVID High vs COVID Low	stat	LABBE_WNT3A_TARGETS_UP	0.00478255	0.0399583	0.407018	0.306711	1.46469	97	TAT/IFIT3/ECT2/MKI67/CCNB2/AURKA/CCNA2/CAV3/C6/SHCBP1/KPNA2/RRM2/LMNB2/ADD3/TUBA8/DNMT1/MCM4/CDK1/HELLS/RACGAP1/SGK1/PCNA
MSigDB	LymphNode	COVID High vs COVID Low	stat	LEONARD_HYPOXIA	0.00479748	0.0400582	0.407018	-0.497032	-1.60255	44	P4HA1/STC2/PDGFB/SERPINE1/KDM3A/SLC2A1/NR3C1/BHLHE40/EFNA1/PPP1R3C/VEGFA/ALDOA/JMJD6/PGK1/PFKFB4/CCNG2/SLC16A3/TGFA/NFIL3/FOSL2/DUSP1/P4HA2/JUNB/HK2/AK4/CDKN1B/GPRC5A
MSigDB	LymphNode	COVID High vs COVID Low	stat	GSE37532_TREG_VS_TCONV_PPARG_KO_CD4_TCELL_FROM_LN_UP	0.00480928	0.040136	0.407018	0.257364	1.38024	175	SUV39H1/SPC24/MKI67/SLFN13/CCNF/POLH/KIF18B/ESPL1/PIF1/TIFA/OGFRL1/CDCA8/KIF23/SKA3/CKAP2L/CDC7/SASS6/PRR11/KIFC1/ANKFY1/DBF4/CDK1/NCAPH/DHFR/HMGN5/MND1/ERI2/UAP1/KIF11/SMPD4/NUF2/BCL7A/NCAPG/CCP110/NFYB/NDC80/GRPEL2
MSigDB	LymphNode	COVID High vs COVID Low	stat	GO_NUCLEOTIDYLTRANSFERASE_ACTIVITY	0.00482492	0.0402458	0.407018	0.303736	1.4609	106	OAS2/POLN/POLA2/POLH/CDS1/COASY/POLQ/TERT/OAS3/OAS1/CTU2/POLD1/POLE/YRDC/NMNAT3/UAP1/CHRAC1/POLR2M/PCYT2/POLR2D/POLR3K/REV3L/POLR1B/POLE2/POLI/POLD2/ABL1/GMPPA/OASL
MSigDB	LymphNode	COVID High vs COVID Low	stat	CHEMELLO_SOLEUS_VS_EDL_MYOFIBERS_DN	0.00483413	0.0402604	0.407018	-0.619133	-1.67691	18	TNNI2/MYOM2/MYOZ1/MYH8/MYBPH/PPP3CA/PVALB/PDLIM3/VCL/ITPR1/SOS2
MSigDB	LymphNode	COVID High vs COVID Low	stat	GSE39916_B_CELL_SPLEEN_VS_PLASMA_CELL_BONE_MARROW_DN	0.00483261	0.0402604	0.407018	-0.36843	-1.42427	181	SMPDL3B/CXCR5/MATK/HIGD1C/DHDH/GPR34/IFITM10/GPM6B/SORL1/BCL2A1/PCGF2/CD44/ICOS/MAPRE2/SYT11/TSPAN3/NRP1/NLRP9/CST7/TSPAN31/IER3/NCF4/TRAF1/IL7R/AHNAK/IL18R1/ATP2B1/SURF1/CERS4/ID2/ALAD/OSBPL3/TBRG1/RALGDS/GCNT1/SMPDL3A/TTC39C/MYADM/VMP1/SEMA7A/HIF1A/OSTF1/PCTP/LPXN/TPST2/CTNNA1/BAIAP3/ST8SIA2/SPOCK2/ZDHHC2/RAB8B/NKG7/BAG3/CTSW/CDK5R1/DNAJB2/SLC26A11/LANCL3/GPR68/S100A11/APP/MAF/POU6F1/NDNF/ASNS/NRARP/MICAL1/RNF157/RAPH1/ABHD14A/AIG1/TRH/S100A4/C8orf37/TRPM6/ENDOD1
MSigDB	LymphNode	COVID High vs COVID Low	stat	GSE16385_ROSIGLITAZONE_IFNG_TNF_VS_IL4_STIM_MACROPHAGE_UP	0.00483261	0.0402604	0.407018	-0.368177	-1.4233	181	MS4A2/BMP7/RAB19/LGR5/MLLT11/FOSB/CD28/ITPKB/CTLA4/PNPLA1/NEFL/SCGB3A2/DUSP5/FOS/NR4A1/PLEKHG1/DNAJB1/BCL2L10/EGR2/PPP1R11/CYTIP/CD69/SUPT4H1/WNT1/AMZ1/KYNU/PPP1R15A/TM2D2/LNX1/MATN1/NFKBIZ/NFKBID/PLK3/CREB3/PTGER4/ZFP36L1/PNRC1/CD5/PNLDC1/STK17B/DDX3X/TGIF1/GALNT13/S100A16/IKZF2/IYD/DNAJC16/GPR171/MAP3K8/EGR1/GPR183/CDK5R1/DUSP1/DNAJA1/DUSP2/ITPRIP/JUNB/MGAT2/PLEKHH1/CLK1/KIF13A/MAFF/SRGN/ZMYND8/VAMP3/LRRTM2/NOS1/FRMD4B/TM2D3/P2RY14/ZFP36/TFRC/SNUPN/AQP8/ZDHHC9/ASAP2
MSigDB	LymphNode	COVID High vs COVID Low	stat	GSE32255_WT_VS_JMJD2D_KNOCKDOWN_4H_LPS_STIM_DC_UP	0.0048463	0.0403202	0.407018	-0.390189	-1.4678	132	TMIE/RAB33A/SLC35F3/SDK2/ICAM2/TRAPPC2L/CXCR1/CD40LG/TDGF1/ESAM/MAP4K4/ALS2CL/FAM160A2/SCML4/GPR18/AMPD1/CD300C/ADAMTS14/BCL9L/TREML2/PDE7A/PDLIM4/PRKCB/PFKFB4/RTN4RL1/PLCL2/TXK/LRRC23/GPR171/GPR183/RNF145/SLC26A11/PADI2/ETS2/DYRK2/RNF19A/RGMB/RANBP10/APP/ST8SIA1/MCTP2/ITM2A/PDK1/PDLIM5/PTPN6
MSigDB	LymphNode	COVID High vs COVID Low	stat	GO_SECRETION_BY_CELL	0.00484408	0.0403202	0.407018	-0.32255	-1.30556	427	IL6/CFTR/ANK1/FOXD1/NOS2/CHI3L1/TRIM72/RPH3A/SYN1/LEP/SYT17/WNT7A/TREM1/MILR1/VGF/LAT/WDR1/PDGFB/SERPINE1/ABCC4/RPH3AL/UNC13A/PDGFA/NRXN1/CD40LG/VAMP8/VWF/SNAP23/INHBA/SLC30A8/SLC22A2/TACR2/TGFB3/USE1/SELP/SYT11/TMSB4X/CREB3L1/HCK/NR4A3/F5/RAB11A/ACTN1/VEGFA/VPS33A/SYTL5/CLEC3B/WLS/ALDOA/CYB5R1/AHSG/PECAM1/BRSK2/F2RL1/FLNA/PTPRN2/PCSK6/GAL/ANXA3/TC2N/LLGL2/NKD2/VTI1B/BRPF3/CCR7/VPS41/TMEM79/RIMS2/CASK/GCGR/NRXN2/RIMS1/NOD2/RAB11FIP1/CD63/CYB5R4/LAT2/RAB13/CALM1/VMP1/SYT6/LYN/NSF/EXOC6B/SNAP29/MICAL3/MYH10/PLEK/VEGFC/ERP29/VPS11/THBS1/TUBA4A/TRIM27/PDZD11/KIT/EXOC6/BAIAP3/GATA3/SYT5/RAB8B/VCL/TLN1/CALM2/CADPS2/PTPRN/P2RX1/CTSW/TIMP1/TLR6/TGFB2/LCP2/SCFD2/EXOC4/PPFIA2/HAP1/STX3/EIF2AK3/PIK3CD/GNAS/NLRP3/ARFGAP3/APP/EXOC3L4/OLFM2/CD9/EGF/MYO5A/CACNA1B/EXOC2/BRSK1/SYTL1/COPS5/FN1/LTBP4/F13A1/ANXA1/RALA/SLC1A2/SRGN/CALM3/NOTCH1/VAMP3/GPAM/TRAF3IP2/FCER1G/MC4R/A2M/IL1RN/GRM2/PPT1/LGI3/PSEN1/AIM2/SCG3
MSigDB	LymphNode	COVID High vs COVID Low	stat	GSE21927_SPLEEN_VS_4T1_TUMOR_MONOCYTE_BALBC_DN	0.00485326	0.0403367	0.407018	0.271072	1.39419	155	CENPE/CEP152/ARRDC4/FEN1/SLC35F4/BOC/TONSL/FOXL1/CASP3/CDCA8/FARSB/GTSE1/DENND1B/MRM1/LIFR/E2F8/SNRPB/SNX5/HELLS/NKX2-1/MAML1/SSX2IP/KCNRG/CGN/FAM107A/UBAC1/CCNB1/RNF26/SMARCD2/PSMG1/ACAT1/HNRNPD/POLE2/XPNPEP3/SCGN/VWA3B
MSigDB	LymphNode	COVID High vs COVID Low	stat	GSE42021_CD24INT_VS_CD24LOW_TCONV_THYMUS_DN	0.00485326	0.0403367	0.407018	0.270993	1.39379	155	IFI44L/IFI44/IFIT3/MX1/RSAD2/USP18/IFIT2/OAS2/TNFSF10/IRF7/OAS3/OAS1/ISG15/LOX/ZFAND5/IRF9/IFIH1/SUOX/SCNN1G/TRIM5/TRIM14/MAP2K7/SLC7A11/TLE1/PDGFD/RAB33B/RGS11/EHD4/EIF2AK2/KLHL11/HES2
MSigDB	LymphNode	COVID High vs COVID Low	stat	GO_RESPONSE_TO_OXYGEN_LEVELS	0.00486294	0.0403964	0.407018	-0.341224	-1.3594	287	SIRT4/BMP7/PTGS2/ALDH3A1/NOS2/ADIPOQ/ADORA1/LEP/AQP1/NPPA/STC2/ALAS2/NPPC/PDGFB/KCNA5/ANKRD1/IL1B/UBA52/UCP2/KDM3A/FUNDC1/NOX1/PDGFA/HMOX1/NR4A2/LOXL2/RAMP2/EGLN2/UCP3/TGFB3/NDRG1/PLAU/EGLN3/CA9/BDKRB2/MB/CXCR4/PYGM/ITGA2/PPP1R15A/VEGFA/PENK/ETS1/RPS27A/UBC/BCL2/SLC8A3/PLK3/MTHFR/STC1/DPP4/STAT5B/DNMT3A/ATM/CDK4/ALAD/TP53/LMNA/UCN2/CAV1/PKLR/CYB5R4/COL1A1/PAM/PRKCB/ICAM1/SLC6A4/FLT1/HIF1A/CRYAB/THBS1/ALOX5/TRPC6/CUL2/PPARD/NKX3-1/ADAM17/FMN2/EGR1/ATG7/ADAM8/TGFB2/GNB1/ENG/UBE2D2/CCL2/CBFA2T3/PLAT/ITPR1/BIRC2/ANGPTL4/NDNF/PDK1/PLOD1/TSC1/BAD/CLDN3/CAT/BMP2/UBB/PSEN2/HDAC2/NOTCH1/TRH/SOCS3/CDKN1B/VCAM1/ARNT2/USF1/NOS1/CREBBP/NOL3/MMP13/TFRC
MSigDB	LymphNode	COVID High vs COVID Low	stat	KEGG_CHEMOKINE_SIGNALING_PATHWAY	0.00487885	0.0405078	0.407018	-0.384259	-1.47352	158	TIAM1/CXCR5/CCL20/CCR6/CCL17/SHC4/PRKCZ/PTK2/GNG10/GNG11/NCF1/VAV3/CCL22/CXCR1/PIK3R2/ITK/PRKACB/GNG8/GNG2/HCK/CXCR4/CCL28/PLCB1/RASGRP2/CCR4/BCAR1/CDC42/JAK3/STAT5B/VAV1/GNB5/CXCL6/CCR7/RHOA/RAC2/CCL21/PRKCB/CCL11/ADCY8/STAT3/RAP1A/GNG4/LYN/ELMO1/MAPK1/IKBKG/PLCB2/GNAI3/KRAS/ARRB2/PIK3R3/NFKB1
MSigDB	LymphNode	COVID High vs COVID Low	stat	REACTOME_TRAF6_MEDIATED_IRF7_ACTIVATION_IN_TLR7_8_OR_9_SIGNALING	0.0048815	0.0405089	0.407018	0.739271	1.89376	8	IRF7/IRAK1/TLR8/TLR7
MSigDB	LymphNode	COVID High vs COVID Low	stat	GO_POSITIVE_REGULATION_OF_CELL_PROJECTION_ORGANIZATION	0.0048918	0.0405736	0.407018	-0.343787	-1.36949	284	TIAM1/BMP7/BCAS3/STMN2/SYT17/RELN/CAMK2B/NEFL/ANKRD1/IL2/FIG4/APBB1/SKIL/UNC13A/BMP4/CAMK1D/ENPP2/ATP8A2/TGFB3/FSCN1/PTK7/AVIL/WNT1/SNX3/NRP1/ISLR2/RAB11A/ITGA2/VEGFA/EPHA4/C15orf62/HSP90AA1/NEDD4L/F2RL1/BCL11A/CDC42/CAMK1/FYN/PRKCI/RET/PPP2R5B/CCR7/RHOA/PLXNB3/RAC2/RIMS2/CDKL5/CDC42EP2/RIMS1/CCL21/BRK1/RAP1A/SEMA7A/PRKD1/LYN/BAIAP2/RASAL1/FNBP1L/HNRNPK/LIF/AMIGO1/WNT3A/KIT/L1CAM/ATF1/RAB8B/PTK6/ROBO2/P2RY2/ARPC2/BMPR2/TGFBR1/ADCYAP1/ARHGEF7/SETX/CPNE5/MIEN1/PFN1/DPYSL3/ARAP1/HAP1/CPNE9/RAC1/MAPT/ITGA3/HTT/KAT2B/CRTC1/MOB2/CRABP2/MARCKS/METRN/NGFR/NDNF/FN1/PTPRZ1/ROBO1/PPP1R9A/RALA/ZMYND8/EFNA5
MSigDB	LymphNode	COVID High vs COVID Low	stat	BIOCARTA_RANMS_PATHWAY	0.00490714	0.04068	0.407018	0.718528	1.91107	9	AURKA/KPNA2/KIF15/TPX2/RANBP1/NUMA1/RANGAP1/RCC1
MSigDB	LymphNode	COVID High vs COVID Low	stat	MCBRYAN_PUBERTAL_TGFB1_TARGETS_UP	0.0049251	0.0407871	0.407018	-0.379281	-1.45606	160	CA8/G0S2/CAPG/MARCKSL1/LIPG/RPL27A/SLC2A1/CAP1/EGR2/BHLHE40/TNC/RUNX1/TNFAIP6/PRKACB/ACTA2/IER3/VEGFA/ETS1/ST14/STAT5B/CEACAM1/LTF/TGIF1/PTPRK/CNN1/BPGM/LPL/COTL1/TUBA4A/GALNT3/RPS6KA3/GJA1/CPD/TGFBR1/PICALM/CLIC1/ETS2/DPYSL3/RAB17/PLAT/SERPINB5/CDH11/SPIN1/HK1/IER5/TRA2B/BASP1/TNS1/FN1/ADAM10/RAD23A/HSPG2/HAS2/KDR/CRK/ATP1A1/PIAS3/HES1/COMT/KRT18/CD14/PTPN14/FMR1/PLOD2/GALNT2/ANO1/TGM2/SOCS2/HTRA1/APLP2/CDKN2B/TAGLN/CCNK/S100A6/SOX9/PTK2B/DLAT/ARL4A/UTRN/MAPK14/CDKN1A/NRIP1/SIRPA/COL16A1/CRIM1/TSC22D1/VCAN/ACTG2/ECM1/DUSP16/CYTH1/GALC/FABP5
MSigDB	LymphNode	COVID High vs COVID Low	stat	WIERENGA_STAT5A_TARGETS_UP	0.0049251	0.0407871	0.407018	-0.367093	-1.42197	184	CD83/XIRP1/ENPP3/RGS1/PHACTR1/LTB/TUBB2B/CALB2/RHAG/CTSZ/IL4I1/FCER2/IL4R/DUSP5/SPP1/CSF2/CCL22/UPK1A/OSM/CD40LG/BHLHE40/BTG1/RNF144A/PGM2L1/DPYSL4/NDRG1/PLAU/GNG2/CPXM1/CST7/ITGA2/TRAF1/IL7R/TRIM58/GADD45B/ST3GAL5/F2RL1/OSBP2/CA2/IL18R1/CCR7/PRDM8/CTSH/STK17B/SQSTM1/PFKFB4/CERCAM/TMEM116/PLVAP/SAMSN1/NFIL3/EGR1/PIK3IP1/CTNS/TRIM46/TGFBR1/CCL2/P4HA2/CDHR1/SLC25A37/CH25H/EPB41/MYO10/MAPK13
MSigDB	LymphNode	COVID High vs COVID Low	stat	BURTON_ADIPOGENESIS_9	0.00494656	0.0409438	0.407018	-0.438475	-1.56937	82	PTGS2/GSTM1/NEDD9/C16orf89/SPP1/FOS/JUP/PLK2/ID3/BCAR1/MAGED2/NME4/ASAP1/CDK4/ID2/TPM1/CNN2/TSPYL4/THBS1/FERMT2/EGR1/CTNND1/CSRP1/GAS2/IFI30/AKAP12/ANXA11/GALK2/CCL2/EXOC4/PLAT/SKAP2/ANXA1/ARMCX2/VCAM1/KLF4/DDAH2
MSigDB	LymphNode	COVID High vs COVID Low	stat	GSE20715_0H_VS_6H_OZONE_LUNG_UP	0.00495691	0.0410086	0.407018	-0.36429	-1.40749	179	CD177/EPHA1/RCAN3/APLN/KRT23/DGKG/WNT7A/DYNLL1/PDGFB/DAD1/PLD4/MYLIP/LY86/TCTA/TRAPPC2L/EVPL/CYP2F1/PSTPIP1/LSM10/FCRLA/FMNL3/EFNA1/RPS11/CXCR4/VEGFA/FGF18/TM4SF1/RGS2/VANGL1/PCSK6/FAM43A/RPL6/SERPINB1/AMZ2/CNR2/LMNA/TSPYL4/SH3KBP1/YPEL5/PIM2/KRCC1/LYN/MRPS14/TAGLN2/CDH23/TNFRSF19/LY96/ARHGEF2/ST13
MSigDB	LymphNode	COVID High vs COVID Low	stat	TONKS_TARGETS_OF_RUNX1_RUNX1T1_FUSION_GRANULOCYTE_DN	0.00497384	0.0411276	0.407018	-0.682777	-1.73475	13	MS4A2/ALOX5AP/PDE4C/HDC/CAMK1/ALOX5/ADAM8
MSigDB	LymphNode	COVID High vs COVID Low	stat	GSE43863_TFH_VS_LY6C_INT_CXCR5POS_MEMORY_CD4_TCELL_UP	0.0049771	0.0411335	0.407018	0.257122	1.36309	172	IFI44L/IFI44/MX1/CXCL10/USP18/IL15RA/MDM2/TAP1/SLFN13/SLC7A1/LIN9/MYBL2/DDX11/SLC25A22/ISG15/ALDH1L1/PHYHD1/IFI35/EZH2/TLR7/XAF1/CHAC2/ADAR/NKX2-1/SHMT1/UAP1/SOCS1
MSigDB	LymphNode	COVID High vs COVID Low	stat	GSE39152_CD103_NEG_VS_POS_MEMORY_CD8_TCELL_DN	0.00498725	0.0411964	0.407018	-0.37157	-1.43717	180	ANK1/SOAT2/RAB4B/CD3D/BMP2K/NSMCE1/ELK3/IL4R/MAP7/NCF1/SLC2A1/HMOX1/STX5/TIPARP/UCP3/NDRG1/HOXD8/IER3/FCGR2B/TM4SF1/TM2D2/RUNDC3A/RAB3IL1/JAK3/ASAP1/SMPD1/ANXA3/KPNA1/RHOA/ABCC1/GCNT1/TGFBI/STAT3/GPD2/EIF6/ARHGEF2/PDZD11/NFIL3/FUT2/AIMP2/PTPRN/BAG3/TIMP1/TLR6/KIAA1191/PEX11B/MPP3/STX12/BSDC1/FBXW11/SCAMP3/ASNS/C5AR1/ARPC3/MRPL20/SOCS3/ARMCX2/IL18BP/KDR/EIF1B/TIMM17B/ZFP36/AQP9/HDAC1/ITPA/CDKN2D
MSigDB	LymphNode	COVID High vs COVID Low	stat	GSE23114_WT_VS_SLE2C1_MOUSE_PERITONEAL_CAVITY_B1A_BCELL_DN	0.00501759	0.0414047	0.407018	-0.394496	-1.49402	137	CHSY3/SLC26A1/PHACTR1/SLC7A10/CDC20B/ABCG4/ITGB6/RETN/ABCC4/KHDRBS2/CSPG5/HCST/HDC/XDH/TMPRSS11E/ASCL1/MMP7/PGC/KCNQ3/TACR2/GABRG3/FAM102B/SEMA6B/IER3/HEPACAM2/GADD45B/TNIP2/EFNA3/SLAMF1/RNF2/LRP5/IL10/ICAM1/MANEAL/IRF5/SAMD11/RIPK4
MSigDB	LymphNode	COVID High vs COVID Low	stat	COLDREN_GEFITINIB_RESISTANCE_DN	0.00501611	0.0414047	0.407018	-0.371028	-1.44386	196	LRG1/SMPDL3B/EPHA1/SPINK2/S100A14/GRHL3/ITGB6/ALDH1A3/RAB25/LAMC2/MPP7/VAV3/DDR1/LAD1/KRT15/VAMP8/LSR/EMB/CAPN8/CDH3/PRRG2/RASEF/ARHGDIB/ST14/SYTL5/BSPRY/WLS/CDH1/OVOL2/SVIL/GCNT2/LNX1/TMEM45B/CDC42/ZDHHC21/TC2N/PLEKHF2/GPR160/TMPRSS4/LMO7/S100A16/IKZF2/AGR2/CCNG2/MPZL3/PEG10/SPINT1/RIPK4/B3GNT3/WFDC3/GALNT3/CCDC115/PTK6/SLC44A3/PIK3IP1/EHF/GUK1/ADAM28/SMAGP/SERPINB5/GNAS/TMEM125/MST1R/MAPK13/SCEL/SYTL1/KALRN/MAL2/FAM110A/FGFBP1/AIG1/USP44/ELF3/SH3YL1/ENDOD1/FRMD4B/COMT/BLNK/TACSTD2/GPR87/MPZL2
MSigDB	LymphNode	COVID High vs COVID Low	stat	GSE21927_SPLEEN_MONOCYTE_VS_GMCSF_GCSF_BONE_MARROW_DN	0.00503497	0.041527	0.407018	-0.379913	-1.45347	155	IL6/LTB/LYPD5/PLEKHB1/PRKCZ/MYH8/ELK3/LY86/SLC25A26/RPLP2/PIK3R2/GLB1/JUN/FAU/S100A10/BACE2/ANK3/INPP5F/ACP5/APBB1IP/CD82/PPP1R13B/ID3/OSBP2/RNF133/NDFIP1/ATP6V0E1/INPP5A/PIK3AP1/ATP2B1/TC2N/TNK1/NLRC3/OSBPL3/BTNL9/PKIG/MCOLN2/TMEM132B/LY96/CD1D/SAMSN1/XPO1/GDAP1/CSRP1/MSMO1/IFI30
MSigDB	LymphNode	COVID High vs COVID Low	stat	GSE16385_IFNG_TNF_VS_IL4_STIM_MACROPHAGE_UP	0.00505088	0.041637	0.407018	-0.370585	-1.43117	178	EPHA1/BMP2K/C2orf73/CDC14A/TUBB2A/BCL2A1/PTK2/ALOXE3/HRH1/SLC34A1/EVL/FCRLA/ARHGAP9/HCK/IVNS1ABP/MTMR6/SLC25A11/CCND1/MFHAS1/IL34/RTN1/CSRNP1/PIK3AP1/APBB3/DBN1/SLC15A4/AP3M2/IRAK2/PRKCB/AP2B1/CFL1/RTN4RL1/UNC119B/IQGAP1/HSPB7/CAPNS1/DCAF7/ABCA3/LCP1/GDF5/SENP7/BMPR2/RNF145/CTSA/SUMF1/CHST15/TRAPPC8/PIK3CD/EPC1/STX12/WNT11/TREML4/RRAS2/MARK3/TNS3/TBC1D1/PCBP2/PTPN6/HERPUD1/RALA/MYO9A/CHFR/DEK/CRK/MTPN/NCKAP1L/UBAP1/EIF4A2
MSigDB	LymphNode	COVID High vs COVID Low	stat	GO_RESPONSE_TO_PH	0.0050694	0.0417046	0.407018	-0.540343	-1.66922	33	INSRR/GPLD1/TG/HVCN1/NOX1/PKD1L3/HYAL1/IMPACT/LGMN/CA2/PAM/ACER1/GJA1/CTSS/GJA3/GPR68
MSigDB	LymphNode	COVID High vs COVID Low	stat	DORSEY_GAB2_TARGETS	0.0050694	0.0417046	0.407018	-0.553098	-1.63614	28	CD44/SERPINE1/GNG11/DUSP5/IL13RA2/CD69/TFPI2/ARHGAP25/STC1/COL1A1/CRYAB/THBS1/TNFRSF9/AKAP12
MSigDB	LymphNode	COVID High vs COVID Low	stat	GSE14908_RESTING_VS_HDM_STIM_CD4_TCELL_NONATOPIC_PATIENT_UP	0.00506457	0.0417046	0.407018	-0.368596	-1.425	177	PGLYRP1/NCK2/METTL23/HVCN1/RPL30/SLC4A3/MPEG1/TNFRSF25/SESN3/MSX1/PEA15/TSTD1/SVIL/GADD45B/MCOLN3/LNX1/RUNDC3A/WIPF1/MYL6B/DENND4B/CA6/THY1/WDR13/C14orf180/RAB2A/AIP/AKIRIN2/PLAUR/TMOD3/GABRE/EIF3E/CATSPERG/CAPN1/TEP1/FERMT2/CTNS/ZFAND3/TLR6/SERF2/RPS6KA2/PRDX6/PYROXD1/TMUB2/S100A11/IL17RB/SPIN1/PRSS35/SLC23A3/TOX/MOB2/IER5/ZXDC/UBL5/FAM120B/HAS2/CHFR/CFP/KDM5B/GTPBP2/CSDE1/MYLPF/PRICKLE1/HIVEP2/SEC31A/DHX16/DAPP1/PIWIL1/FLT3LG/ERAP1/PCSK7/DOCK8/CEP70/PPP2CA
MSigDB	LymphNode	COVID High vs COVID Low	stat	GO_VACUOLAR_PART	0.00506938	0.0417046	0.407018	-0.307818	-1.25618	598	CFTR/RAB27B/SFTPC/GPLD1/EEF1A1/ATP6V1G2/HLA-DOA/CD74/DAPK2/UBA52/CHMP3/FIG4/CSPG5/HLA-DRA/SNX2/CUBN/HLA-DMA/GLB1/ATP6V1H/CHMP2A/VAMP8/AP1S2/PMEPA1/NAPSA/HLA-DMB/NDRG1/STX8/SLC44A2/HYAL1/ATP6V1G1/INPP5F/SNX3/ZFYVE9/RAB11A/AMN/VPS33A/EPHA4/LRRK2/KIAA0319/RPS27A/UBC/NCF4/GPR137B/WLS/TMEM163/STAM/HSP90AA1/RNASET2/SLC29A3/HEXA/STX7/WDR44/AHNAK/DPP4/HLA-DRB5/LITAF/PCYOX1L/SMPD1/NDFIP1/ATP6V0E1/COMMD1/LGMN/VPS35/ATP6V1G3/RET/PLEKHF2/VTI1B/RAB10/CLTC/VPS41/CTSH/TMEM79/MYO1B/SLC15A4/PRAF2/AP2M1/CLCN4/OSTM1/CD63/ATP6V1F/CAV1/CHMP1B/IRAK2/ZFYVE27/RAB2A/RAB13/AP2B1/SLC6A4/GPC5/SLA2/VMP1/CLTA/TPP1/VPS8/NSF/SNAP29/VAC14/AP2S1/LY96/EHD2/VPS11/SIDT2/IDS/SLC3A1/GNAI3/RRAGB/WNT3A/CD1D/PNPLA7/SCYL2/ZDHHC2/SYT5/LMBRD1/AP3B1/ATP6V1E1/ATP6V1D/OCRL/STAM2/CTSS/IFI30/ABCA2/IGF2R/CTNS/LRP6/CTSA/ATP6V0B/NCSTN/UBA1/TM9SF2/MANBA/SLC38A9/SLC26A11/GNB1/VPS29/CHMP4C/GPC6/MIOS/ABCB6/SDC1/ATP6V1C2/CLVS1/RAC1/RAB17/GPC2/ATP6V0D1/IRGM/STX12/NPC1/PIKFYVE/APP/SLC15A3/IKBKE/TBC1D5/EGF/ANXA2/ACAN/ATP6V0C/ARRB1/ATG9B/RAB5A/VPS37A/DRAM2/RRAGD/SPG21/HLA-DQB2/ATP6V0A2/GGA2/WDR11/RPTOR/FASLG/CHMP7/TLR9/SNX14/KIF13A/ACAP2/UBB/HSPG2/ANXA1/TRIM23/LAPTM5/FUCA1/TMEM59/SH3GLB1/ARL8B/VTA1/VPS37B/UBAP1/MAP1LC3A/PPT1/MTMR2/TFRC/NEU1/PSEN1/DTNBP1/CD14/RAB23/GNPNAT1/TAB3/AP3M1/MYLPF/INPP5B/SNX20/PACSIN2/SDC4/ZFYVE26/ANXA6/ATP6V1A/TMEM63A/MYO7A/ACAP1/RAB7A/RUFY1/PLEKHM1/CLCN6/SNF8/AP4B1/RNF13/RAB5B/NTRK1/WDR83/AP2A2/ZFYVE28/SPG11/CLEC16A/RHOB/HSPA8/ATP11B/SYT7/RAB27A/LAMTOR3/DLD/FMOD/PMEL/NDFIP2/OSBPL11/SPPL2A/CD164/AP1G1/FLOT1/BGN/CTSB/SLC11A2/STK11IP/LAMP1/VPS26A/ATP11A/LAMTOR2/ARF6/ASAH1/MAP3K7/RHEB/SPPL3/IDUA/ABCA7/PSAP/AP4M1/RPN2/ATG9A/GNB2/MAN2B1
MSigDB	LymphNode	COVID High vs COVID Low	stat	KEGG_CYTOKINE_CYTOKINE_RECEPTOR_INTERACTION	0.0050827	0.0417928	0.407018	-0.356108	-1.39586	210	IL6/BMP7/CLCF1/CXCR5/CCL20/LTB/CCR6/CCL17/CSF3/LEP/TNFRSF11B/IL12B/IL1A/IL4R/PDGFB/TNFRSF25/IL1B/IL2/IL11/CSF2/PDGFA/CCL22/CXCR1/OSM/CD40LG/INHBA/TNFSF8/IL4/IL2RA/TGFB3/TNF/INHBC/CXCR4/CCL28/VEGFA/IL7R/CCR4/IL2RG/EDAR/IL9R/TNFSF11/CD40/IL7/IL18R1/KITLG/TNFSF15/IL1RAP/CD27/CXCL6/CCR7/TNFRSF21/CCL21/IL10/CCL11/FLT1/TNFRSF19/VEGFC/LIF/AMHR2/MET/KIT/TNFRSF9/GDF5
MSigDB	LymphNode	COVID High vs COVID Low	stat	REACTOME_FGFR2C_LIGAND_BINDING_AND_ACTIVATION	0.00510564	0.0419327	0.407018	-0.784191	-1.70331	7	FGF23/FGF17/FGF18/FGFR2
MSigDB	LymphNode	COVID High vs COVID Low	stat	FARDIN_HYPOXIA_11	0.00510825	0.0419327	0.407018	-0.537548	-1.63291	31	KDM3A/ANKRD37/BHLHE40/BTG1/NDRG1/EGLN3/ALDOC/VEGFA/PGK1/PFKFB4/TNIP1/P4HA2/MAPT/ANGPTL4/PGM1/PDK1/PLOD1/AK4
MSigDB	LymphNode	COVID High vs COVID Low	stat	GO_NEGATIVE_REGULATION_OF_ADAPTIVE_IMMUNE_RESPONSE	0.00510825	0.0419327	0.407018	-0.536953	-1.6311	31	CR1/SUSD4/IL4R/IL4/CLEC4G/IL7R/FOXP3/JAK3/ALOX15/NDFIP1/SLAMF1/CEACAM1/TRIM27/SAMSN1
MSigDB	LymphNode	COVID High vs COVID Low	stat	GAVIN_FOXP3_TARGETS_CLUSTER_P7	0.00511008	0.0419327	0.407018	-0.437826	-1.56705	82	XKRX/MSRA/HS3ST3B1/TMSB10/FOS/JUN/MBNL3/SELP/ACTN1/TMEM158/GALM/WLS/QPCT/SNN/TTC39B/PDLIM4/IL10/AHCYL2/MYO1E/SOSTDC1/MAP6/APOBR/IGF2R/BMPR2/DENND5A/APP/ENO3/FASLG/GATA1/ANXA1/FGD6/AGPAT4/IFT80/EMP1/PPIC/CYFIP1/AMIGO2/YPEL2/LYST/AFP/SOCS2/NCOA7/ENC1/MTMR3/EVI2A/PRNP
MSigDB	LymphNode	COVID High vs COVID Low	stat	GSE5679_PPARG_LIGAND_ROSIGLITAZONE_VS_ROSIGLITAZONE_AND_RARA_AGONIST_AM580_TREATED_DC_UP	0.00511303	0.0419357	0.407018	-0.363026	-1.40261	179	CD83/RAB19/TBC1D4/HIGD1C/MARCKSL1/UNC119/LBH/GNG10/UCP2/CD200/MAPRE2/HMOX1/CCDC28B/ATP6V1H/FAM156A/TNFSF8/NFATC1/ST3GAL1/TNC/CD22/GNG2/NRP1/FCRL1/COX17/PPP2R5C/ALDOC/ACYP2/GADD45B/CCR4/TNFSF11/PLCL1/ASAP1/MGAT5/FYN/PGK1/UFC1/TXNDC17/IKZF2/ZNF821/VMP1/SLA/MPZL3/MAPKAP1/ZDHHC2/EGR1/GNA14/S100A11/CARD14/DYNLRB1/SLAMF6/SLC22A15/CD160/NPAS2/SOX30/SH3RF1/RNF157/RAPH1/SRGN/ARPC3/GLOD4/ENDOD1/HES1/ANXA4/TNFAIP8/TMEM101/TFRC
MSigDB	LymphNode	COVID High vs COVID Low	stat	PID_ALPHA_SYNUCLEIN_PATHWAY	0.00514154	0.0421481	0.407018	-0.547387	-1.63255	29	LCK/SNCA/HCK/BLK/PARK7/MAOB/FYN/LYN/TOR1A/MAPK1/PLCB2
MSigDB	LymphNode	COVID High vs COVID Low	stat	GO_WOUND_HEALING_SPREADING_OF_EPIDERMAL_CELLS	0.00518074	0.042448	0.407018	-0.753121	-1.74558	9	MSX2/WNT7A/HBEGF/ITGA5/ADAM17/COL5A1
MSigDB	LymphNode	COVID High vs COVID Low	stat	GO_PROTEIN_DNA_COMPLEX	0.005188	0.0424683	0.407018	0.333611	1.53381	73	GINS1/POLA2/PAX2/SOX12/TONSL/TEN1/GINS4/TERT/POLD1/IRF4/POLE/GINS2/CENPA/SP1/CHRAC1/PCNA/CDC45/MCM3/NFYB/PURA/HMGA2/POLE2/PRPF19/SUZ12
MSigDB	LymphNode	COVID High vs COVID Low	stat	GSE3982_BCELL_VS_BASOPHIL_DN	0.00519109	0.0424683	0.407018	-0.377257	-1.45245	165	PRSS2/CA8/CD3D/TUBB2B/SORL1/TREM2/WDR1/TPT1/ABCC5/LYPD1/S100A8/ITK/SERPIND1/BHLHE40/EFNA1/PRR5L/NFE2/CST7/PTP4A1/GDNF/ATP2B4/VEGFA/PPP2R5A/CD3G/SGPP1/WIF1/TNFSF11/DBH/GLRA3/ACTR2/LRP12/OSBPL3/ELF1/CTNNBL1/PCTP/FNBP1L/RASSF2/FAM124B/ARPC5/TPST2/DPEP2/SEC23B/MRC2/VCL/FRY/ZDHHC7/EMX2/MBP/DUSP1/ETS2/MYRIP/BIN2/CDHR1/DAZAP2/GNAS/CD9/RRAGD/MEOX2/FBXL5/SNCAIP/UBB/FUCA1/TMEM59/RTN3/SMAD7/ITGA9/FAR2/PIAS3/FAM186A/OSGIN2
MSigDB	LymphNode	COVID High vs COVID Low	stat	NABA_ECM_REGULATORS	0.00519109	0.0424683	0.407018	-0.361904	-1.40795	197	CTSG/ADAMTS18/PRSS2/CSTA/ADAM29/SERPINB3/SERPINA9/P4HA1/SERPINB2/CTSZ/CTSE/MMP24/SERPINH1/SULF2/SERPINB8/ADAMTSL5/MMP16/SERPINE1/ADAMTS7/ADAM12/SERPINB4/ADAMTSL2/ADAMTS19/TGM5/SERPIND1/MMP7/LOXL2/EGLN2/CELA1/PLAU/MMP28/EGLN3/HYAL1/SERPINB10/HYAL3/CST7/ST14/ADAMTS14/CSTB/PCSK6/TLL2/ADAMTS17/TGM4/SERPINB13/CTSH/MMP25/SERPINB1/MMP8/MMP1/ADAM20/LPA/ADAM17/MMP9/CTSS/ADAM8/CTSA/ADAMTS13/CTSW/TIMP1/ADAM32/SERPINA11/ADAM28/P3H3/PLAT/P4HA2/HTRA4/SERPINB5/SERPINI1/HYAL2/ADAM23/SULF1/TIMP4/PLOD1/ADAM10
MSigDB	LymphNode	COVID High vs COVID Low	stat	GO_MESENCHYME_DEVELOPMENT	0.00519516	0.0424801	0.407018	-0.372612	-1.43807	171	BMP7/FOXD1/LEF1/SOX11/MSX2/DPPA4/WNT2/SOX10/SHH/CYP26C1/SEMA4F/HAND2/BMP4/HEY1/ISL1/MEOX1/LOXL2/EFNA1/ACTA2/PTK7/ALDH1A2/HEY2/MSX1/NRP1/SEMA6B/GDNF/CTNNB1/OVOL2/BCL2/WNT16/HTR2B/ZFP36L1/KITLG/RET/FGFR2/DCHS1/SEMA6D/OLFM1/FOLR1/SEMA7A/HIF1A/MAPK1/WNT3A/NEDD4/TBX20/SEMA3F/LRP6/SIX1/SNAI1/TGFBR1/TGFB2/WNT8A/SOX8/ENG/CRELD1/EXOC4/WNT11/BASP1/WWTR1/WT1/SEMA3A/BMP2/SEMA3B/NOTCH1/SEMA5B/HAS2/S100A4
MSigDB	LymphNode	COVID High vs COVID Low	stat	KEGG_FC_EPSILON_RI_SIGNALING_PATHWAY	0.00520257	0.0425192	0.407018	-0.439957	-1.55274	75	MS4A2/PLA2G12B/PRKCA/PLA2G2F/LAT/VAV3/CSF2/PLA2G2C/PIK3R2/IL4/TNF/MAPK11/PLA2G6/MAP2K4/VAV1/FYN/RAC2/PRKCB/LYN/MAPK1/KRAS/PIK3R3/LCP2/RAC1/PIK3CD/SOS2/MAPK13/PLCG1/MAP2K3/MAP2K1/FCER1G/JMJD7-PLA2G4B/PLA2G10/PLA2G2D/PIK3CB/BTK
MSigDB	LymphNode	COVID High vs COVID Low	stat	GO_NEGATIVE_REGULATION_OF_RESPONSE_TO_WOUNDING	0.00520996	0.0425581	0.407018	-0.38619	-1.46726	142	SMPDL3B/ADAMTS18/PGLYRP1/KRT1/DUSP10/ADIPOQ/ADORA1/TNR/NLRP12/SERPINB2/IL12B/PDGFB/SERPINE1/IL2/SPP1/PDGFA/F11/IL4/ISL1/IL2RA/TNFAIP6/PLAU/INPP5F/ACP5/ETS1/EPHA4/FOXP3/THBD/PTGER4/NDFIP1/ANXA5/CASK/CNR2/IL10/PLAUR/CHID1/PPARD/PSMB4/GATA3/GJA1/NFKB1/NOS3/TMPRSS6/NLRP6/ADCYAP1
MSigDB	LymphNode	COVID High vs COVID Low	stat	KOYAMA_SEMA3B_TARGETS_UP	0.00521921	0.0426121	0.407018	-0.355055	-1.39983	232	TM7SF2/CHST4/ST8SIA5/ERCC1/OCIAD2/SRMS/LEF1/SUSD4/HSD17B14/PAX6/STC2/IFT46/PCDHB6/TPT1/CD44/DEDD2/SERPINB8/ARL14/LAMC2/SERPINE1/PDGFA/PLEKHG1/FBXO27/PLAU/PRR5L/TMSB4X/PAQR5/INHBC/RNLS/RNF183/MSN/GLIPR1/PITPNM2/ARHGDIB/LPAR2/MINPP1/MCOLN3/NEDD4L/DDAH1/GDF15/CASP9/RAPGEF5/ZNF618/LAT2/TGFBI/SAP18/THBS1/PLAUR/RPS6KA3/PKP3/PNPLA7/TMEM216/SYT5/TBC1D2/NIPAL3/EPG5/GMDS/SUMF1/SH3TC2/LANCL3/ETHE1/NADSYN1/CNFN/HOXA2/NPAS2/KRT8/SERPINI1/DLC1/CRABP2/P2RX5/CYFIP2/SLC38A1/HK2/GEMIN7/BEX4/PPP1R14A/SNRPD2/ANXA1/SEMA3B
MSigDB	LymphNode	COVID High vs COVID Low	stat	GO_ANKYRIN_BINDING	0.00523958	0.0427197	0.407018	-0.6209	-1.70713	19	SLC4A1/SCN5A/RHAG/FLNC/SPTB/KCNJ11/CDH1/KCNQ2/OBSCN
MSigDB	LymphNode	COVID High vs COVID Low	stat	GSE7852_LN_VS_THYMUS_TREG_UP	0.0052403	0.0427197	0.407018	-0.373049	-1.43938	170	TBC1D30/BMP2K/GPM6B/LRIG1/PGPEP1L/BTBD11/PRKCA/HVCN1/MS4A1/GPR15/MAP7/ABCC4/XDH/HOPX/IPCEF1/TNF/CD72/CST7/FLNB/FMO5/NR3C2/HEXA/PTGER4/BANK1/PLCL1/MARVELD2/WSCD2/ITGA6/ACOT11/TASP1/TDP2/MFF/NUAK2/LPXN/CYP4V2/ATP6V1D/SLC24A3/SYNPO/ATG4C/PACS1/ATF7IP/RPS6KA2/GPR68/PTPRJ/SCD/ADCY7/SNX9/USP40/POU6F1/D2HGDH/ARRB1/GALNT10/SLC28A2/FASLG/UNK/KIF13A/PSEN2/SRGN/FGD6/CRBN/MYH11/PHLPP2/ARNT2/GIMAP7/TNFRSF1A/TTC7A/TMEM63A/ACAP1/CCNG1/DAPP1/UBASH3B/CPM
MSigDB	LymphNode	COVID High vs COVID Low	stat	LEE_LIVER_CANCER_SURVIVAL_UP	0.00523767	0.0427197	0.407018	0.269717	1.38723	155	APOC3/PCK1/BAAT/ABCA6/NDRG2/SALL1/G6PC/AOX1/FMO3/CDO1/CES3/APCS/HGD/ALDH1L1/RHBG/MRM1/CLRN1/ABCC2/SERPING1/IL6R/CYP2D6/C1QTNF4/SLC2A2/CPN2/PCYT2/AMACR/CDHR5/STARD10/OGDHL
MSigDB	LymphNode	COVID High vs COVID Low	stat	TBK1.DF_UP	0.00524585	0.0427433	0.407018	-0.353032	-1.39552	251	CD83/TRIM36/RAB4B/NCK2/RGS3/G0S2/CHGB/GALNT12/TUBB2A/LIPG/IL1A/SNCA/TUBA1A/GNG11/DUSP5/S100A8/UXS1/HMOX1/SNAP23/BTG1/LSP1/ISL1/RUNX1/EFNA1/PLAU/PTK7/MAST4/INPP5F/HBEGF/EMP3/ARAF/EXTL2/CREM/MINPP1/CHIC2/NFKBIE/STAM/DNAJB6/ATF3/PLEKHF2/LRP12/SERPINB13/IGSF3/CGRRF1/RNGTT/EIF4B/OSTM1/RIT1/LSM6/PEG10/ENO2/PCTP/TGFA/PLAUR/LPXN/CDK8/NFIL3/FERMT2/NFKB1/OCRL/MMP9/PTK6/ADAM8/RB1/MYBL1/ATPAF2/RABIF/TBPL1/STX3/PXDN/PIK3CD/STX12/PIP4K2C/ZC3H12A/CCDC68/SLCO3A1/CRABP2/WWTR1/NGFR/P2RX5/TIMP4/TNS3/GALNT10/BEX4/SH3TC1/PKNOX1/VAMP3/CRIP2/DDAH2/ENDOD1/CNNM4/SLC38A6/TNFAIP8/ADCY9/PELI1/SWAP70/ARAP3/NFYA/MAST3/ANXA6/IL1R1/CIAPIN1/IFT57/NT5C2/CAMK2G/CCNJL/TNFAIP3/BID/TRAK2/MGLL/CIB1/ATP11B/DNAJC17
MSigDB	LymphNode	COVID High vs COVID Low	stat	CROMER_TUMORIGENESIS_UP	0.00525918	0.0428304	0.407018	-0.477444	-1.58962	51	IL6/LRRC15/G0S2/LAMB3/LAMC2/IL1B/SERPINE1/SPP1/NELL2/TNC/PLAU/PTK7/SMOX/ACTN1/THY1/MYO1B/COL1A1/MMP1/PLAUR/ODC1/KRT17/MMP9/COL4A1/PXDN
MSigDB	LymphNode	COVID High vs COVID Low	stat	GSE3982_DC_VS_NKCELL_UP	0.0052895	0.0430557	0.407018	-0.369817	-1.4282	178	PGLYRP1/CD83/KMO/CHI3L1/CTSZ/PTK2/ADAM12/CCL22/JUP/PYY/ATP6V1H/AMPD3/FSCN1/HPCAL1/NR4A3/PEA15/NRP1/RAB11A/HIVEP3/GPD1/NQO1/NFKBIE/LGALS3/FCGR2B/RENBP/CSTB/TREML2/PPM1H/ALOX15/BCAT1/PDLIM4/ATF3/ARHGAP22/CLTC/VPS41/CTSH/MYBPC2/EML4/SPINT1/TUBA4A/SLC47A1/TNIP1/CBR3/MMP9/SEC23B/CTNS/HSBP1/SHB/P4HA2/IGSF6/SCD/APP/CD9/ESD/CPPED1/TNS1/DYNC1I2/FN1/AK4/CAT/CCNH/ALAS1/IL1RN/MRAS/NOL3/TACSTD2/SIL1/RAB23/DTX4
MSigDB	LymphNode	COVID High vs COVID Low	stat	GSE44649_NAIVE_VS_ACTIVATED_CD8_TCELL_UP	0.00529653	0.0430912	0.407018	-0.36799	-1.42266	177	TMEM179B/PCDH12/MATK/PEX6/TSPAN12/TMEM71/RPL3/PLD4/PPDPF/ZSWIM7/ACP6/HLA-DMA/EVL/TRAF5/DYRK1B/ARHGAP9/HPCAL1/MYL12B/UBAC2/CAPN5/RNF167/SGPP1/PARK7/POLR2G/HINT1/STX7/EXT2/CD47/LAGE3/RTN1/FYTTD1/TSFM/SIRT3/GIMAP1/PDCD1/CHRM4/PGLS/CCNG2/NRBP1/UNC119B/ING4/PARP6/VAC14/TSPO/PTGIR/RNASEH2C/TLR6/SEC61B/SUMF1/PADI2/ASNSD1/HSBP1/YPEL3/PEX11B/POLD4/DCTN5/SERPINI1/IKBKE/ENO3/RDH5/ADARB1/FUCA1/TRAF3IP2/IGBP1/STK38/EPS15L1/GDPD3/MAST3/CDK5RAP3/GALNT1/GLO1/HTATIP2/S1PR4/NTPCR/PDLIM1/MMP11/DNAJC10/MYO1C/BFSP1/MXD4
MSigDB	LymphNode	COVID High vs COVID Low	stat	WANG_CISPLATIN_RESPONSE_AND_XPC_UP	0.00530321	0.0431239	0.407018	0.255525	1.3584	173	IGFBP1/TTK/GPX3/POLA2/FEN1/G6PC/FIGNL1/ATAD3A/AURKA/VTN/BIRC5/KIF14/CNTN2/F7/DDX11/SLC19A1/UBE2C/MSH6/MAD2L1/SMC4/CDC7/POLD1/PDHA1/NCAPD2/ANKRD11/FANCG/CDK1/MXD3/RFC5/CFB/SCARB1/HMGB2/KIF11/ST6GALNAC2/CEACAM6/RNASEH2A/GALE/PYCR1/ITGB3BP/RNASE6/LIG1/CKAP2/SLC17A9/ALB/TOMM40/GGCT/HCFC1/MGP/TRIP13/PRKX/PPP5C/RAD51/CLDN4/PSMA3/FGB
MSigDB	LymphNode	COVID High vs COVID Low	stat	GSE25677_MPL_VS_MPL_AND_R848_STIM_BCELL_DN	0.00530689	0.0431322	0.407018	-0.40202	-1.48054	109	ASB2/DUSP10/CRB1/ALOX5AP/KMO/PRSS53/ABRA/ABCG1/SPP1/SLC5A11/RING1/MIP/BGLAP/CCL28/KYNU/EXT1/LRRK2/HEPACAM2/REL/GAPT/SLC29A3/STX7/CD180/RAB3IL1/CD40/MGAT5/TTC39B/RET/NOS1AP/ASB12/ARRB2/PRDX2/STOX2/RASGEF1B/IGF2R/SUPT3H/GPR68/PPFIA2/MCTP2/PROX2/TNS3/MCCC1/SLC39A5
MSigDB	LymphNode	COVID High vs COVID Low	stat	REACTOME_CLASS_B_2_SECRETIN_FAMILY_RECEPTORS	0.00532132	0.043206	0.407018	-0.43979	-1.54394	74	CRHR2/PTH2R/WNT7A/WNT2/GNG10/GNG11/GLP2R/SHH/CD55/RAMP2/GNG8/GNG2/SCTR/WNT1/FZD8/WNT6/WNT10B/WNT16/CALCA/CALCB/GNB5/GCGR/GNG4/PTCH2/WNT3A/ADCYAP1/WNT7B/GNB1
MSigDB	LymphNode	COVID High vs COVID Low	stat	GSE3720_LPS_VS_PMA_STIM_VD1_GAMMADELTA_TCELL_DN	0.0053191	0.043206	0.407018	-0.380337	-1.45191	150	PGLYRP1/TBC1D30/CD3D/LTB/PDLIM2/SHISA9/EEF1A1/GPATCH3/RPS14/RPL3/LEPROTL1/PPDPF/TRMT112/TMSB10/SH3BP5/EVL/FAU/EMB/RPL23/TNFSF8/RING1/CD55/USE1/NR4A3/RPL29/EPHA4/SELL/CLEC3B/CD2/EEF1B2/F2RL1/DPP4/CAPN11/RPL10A/TRPM2/ITGAX/MIF/SATB1/PGLS/AIP/CLTA/COTL1/GPR183/CTPS2/IFI30/CALM2/RNASEH2C
MSigDB	LymphNode	COVID High vs COVID Low	stat	GO_REGULATION_OF_RENAL_SYSTEM_PROCESS	0.00533021	0.0432348	0.407018	-0.522936	-1.62089	34	OXT/ADIPOQ/GJA5/ADORA1/PDGFB/INPP5K/TAC1/F2RL1/STC1/PTGER4
MSigDB	LymphNode	COVID High vs COVID Low	stat	KEGG_PRIMARY_IMMUNODEFICIENCY	0.00533021	0.0432348	0.407018	-0.522611	-1.61988	34	CD3D/LCK/CD3E/CIITA/ICOS/CD40LG/CD79A/IL7R/AIRE/IL2RG/CD19/RFX5/JAK3/CD40/ZAP70/CD8A/IKBKG
MSigDB	LymphNode	COVID High vs COVID Low	stat	GSE37416_CTRL_VS_12H_F_TULARENSIS_LVS_NEUTROPHIL_DN	0.00533871	0.043282	0.407018	-0.382676	-1.47179	162	C17orf49/PHACTR1/NXF1/G0S2/IL4I1/RAB33A/BCL2A1/SERPINE1/KDM3A/SPP1/SLC25A26/NR4A1/CCIN/OSM/TBC1D22A/SH3D21/KDM4C/AMPD3/HPCAL1/PPP1R15A/RIMKLA/UGP2/NFKBIE/ALDOA/NFKBIZ/JMJD6/MYNN/CSRNP1/SRSF3/OXSM/ASCC1/VGLL4/NOD2/MEA1/ICAM1/PARP6/DDX50/ADAM17/TNIP1/NXT1/RAB8B/TBC1D2/PIK3IP1/SNAPC1/CRTC2/RELA/KCTD11/WDR54/VDAC2/GUK1/RBM8A/KDM4B/ZC3H12A/CA11/IFNGR2/PDK1/C4orf3/HK2/GYS1/MAP2K3
MSigDB	LymphNode	COVID High vs COVID Low	stat	GSE360_L_MAJOR_VS_B_MALAYI_LOW_DOSE_MAC_UP	0.00534721	0.0433076	0.407018	-0.382761	-1.46777	158	CFTR/WSCD1/CCL20/SIT1/SLC7A7/COL13A1/G0S2/CHGB/LEP/TRIM10/LAMB3/IL12B/SERPINH1/ERCC5/CD44/ICOS/CAP2/IL4/DNASE1/SUPT4H1/ACTN1/NQO1/MINPP1/PIP5K1B/REL/AHSG/HSP90AA1/CSTB/TRIAP1/CALCA/TANK/CCR7/ITGAX/MARCO/PTS/PTPRK/FCHO1/CLK3/SLC16A3/RABL3/DPP6/MYH10/EFNB2/DNAJB4/NFKB1/YIPF4/SYNPO/YWHAZ/MSMB/LCP2/STAT4/KCNK1
MSigDB	LymphNode	COVID High vs COVID Low	stat	GSE24210_TCONV_VS_TREG_UP	0.00534721	0.0433076	0.407018	-0.377151	-1.45204	165	PADI4/ZNF239/PDLIM2/SIT1/EPHX4/RCAN3/SORL1/GRHL3/COMMD5/CA13/HOPX/CCIN/PIGP/KLHL6/NFATC1/FMNL3/SH3BGRL3/ATP6V1G1/NR4A3/MYL12B/TMEM132A/AKAP6/RGS13/BSPRY/GATM/RGS2/CD82/F2RL1/TNFSF11/LMO2/RFX5/LYL1/DNAJB5/EPX/TMEM18/RIPK3/PGLS/TPRG1/CR2/VEGFC/LY96/RAP1GDS1/CAPNS1/PKP3/NEDD4/GPX4/GMDS/PADI2/SERPINA11/PRDX6/DHRS7/SMAGP/SCD/HK1/EGF/ITPRIP/RDH5/MEOX2/TMEM126A
MSigDB	LymphNode	COVID High vs COVID Low	stat	GO_RESPONSE_TO_INTERLEUKIN_4	0.00535907	0.0433819	0.407018	-0.551159	-1.6304	28	LEF1/IL4R/RPL3/TCF7/STAT6/IL2RG/JAK3/STAT5B/ALAD/CCL11/NFIL3/GATA3/ADAMTS13
MSigDB	LymphNode	COVID High vs COVID Low	stat	GSE12845_NAIVE_VS_PRE_GC_TONSIL_BCELL_UP	0.00537385	0.0434147	0.407018	-0.376115	-1.44797	167	DUSP10/PDLIM2/RHAG/SLC6A1/PPCS/TUBA1A/PLXNA2/LCN2/DDR1/LY9/SIGIRR/NELL2/BTG1/PPP3CA/KRT14/SH3BGRL3/CA9/RPL8/IVNS1ABP/RPLP1/ALDOC/ARAF/NR3C2/RUNDC3A/AHNAK/BANK1/NME4/ATF3/GNB5/CGRRF1/NUP88/RAB11FIP1/AP3M2/RPS9/KLRB1/CNPY3/UBE2B/PTCH2/AKAP13/EPHB6/CTNNA1/SAMSN1/ARRB2/SYNPO/CDK5R1/MBP/ARAP1/DAZAP2/STX12/MST1R/EGF/MAP3K5/CLK1/DUSP11/MAFF/CRBN/MOB3B/PUM1/RGS4/EIF1B/SETBP1/HERC1/MAS1/EPS15L1/SEMA4C
MSigDB	LymphNode	COVID High vs COVID Low	stat	GSE3337_CTRL_VS_4H_IFNG_IN_CD8POS_DC_UP	0.00537385	0.0434147	0.407018	-0.370784	-1.43413	180	STRA6/CCR6/SLC7A7/PHC1/ZFP28/FCER2/ITPKB/ERCC5/TCF7/PLD4/RGS14/CCL22/VAMP8/CD22/NAPSA/TGFB3/SLC44A2/CD72/PEA15/EMP3/BLK/FGF18/CD93/RGN/ID3/HEXA/AHNAK/NEDD8/LYL1/CD79B/TMEM150A/AGAP1/SURF1/SOX4/CTSH/RCL1/TGFBI/PXK/ALG2/TPP1/DDX50/LBP/EPHB6/INO80E/EGR1/KLF7/CD7/BAG3/DNAJB2/MRPL45/SLC9A8/CBFA2T3/SIPA1L2/SERPINB5/NPC1/DDX6/DSTN/ENO3/ASPRV1/ARRB1/GGA2/PPP1R21
MSigDB	LymphNode	COVID High vs COVID Low	stat	KAECH_NAIVE_VS_DAY8_EFF_CD8_TCELL_UP	0.00537385	0.0434147	0.407018	-0.370552	-1.43323	180	LEF1/RPS3A/P4HA1/RPS4X/IL4R/MAP7/ABCC5/TCF7/ABCG1/TSPAN13/DDC/EGR2/EVL/AMPD3/DGKA/CD72/NR4A3/PIP4K2A/RPS6/SELL/WLS/IL7R/MFHAS1/NEDD4L/METTL9/RPS8/RALGPS2/SMAD1/RPL6/ABLIM1/CCR7/TP53/CASK/SATB1/CLK4/LIPA/GALNT11/HAGH/COL5A1/IGHM/BCKDHB/CTSS/CD7/TLR6/TCP11/DNAJB2/ETS2/SIPA1L2/ANKRD10/APP/IKBKE/SKIV2L/MARCKS/PARP8/ARRB1/PDK1/PLEKHA1/MCCC1/GGA2/RPS6KC1/WDR74/NOTCH1/SMAD7/ST6GAL1/MSH3/ZFP36/PELI1
MSigDB	LymphNode	COVID High vs COVID Low	stat	GO_PROTEIN_DIMERIZATION_ACTIVITY	0.00536978	0.0434147	0.407018	-0.294408	-1.21253	913	CHRNB4/GREM2/KCNN1/SLC4A1/TIGIT/CLCF1/KIF9/PTGS2/CADM2/CD3D/NOS2/ZNF365/ADIPOQ/ADORA1/GAMT/TG/CD3E/AADAT/ABCG8/SPTA1/GSTM1/PLEKHB1/CHRNA3/BTBD11/CD226/STC2/ABCG4/TTR/PRMT2/CTSE/IL12B/BCL2A1/ALDH1A3/CRTAM/KLRK1/TOX3/CRYM/NPPC/ERCC5/CAMK2B/PDGFB/NEFL/HOMER2/ABCG1/MPP7/SOX17/C16orf89/CHMP3/MYCN/KHDRBS2/CIDEA/SNX2/CD200/CUBN/PDGFA/FOS/GRHPR/BANF1/UXS1/NR4A1/XDH/EPHX2/ANO2/PIK3R2/UPK1A/JUP/HMOX1/HAND2/BMP4/OLIG1/TBC1D22A/JUN/VWF/SLC34A1/BCL2L10/NR4A2/CIB2/S100A10/ASCL1/INHBA/BHLHE40/HEY1/SLC30A8/PPP3CA/NPAS4/GJC3/RUNX1/IRF3/CELSR1/TGFB3/ALDH9A1/SUPT4H1/INPP5F/POLE4/HEY2/NR4A3/NR0B2/BDKRB2/OLIG2/HPRT1/GRIN1/HPGDS/KYNU/ALDH5A1/ITGA2/EXT1/GDNF/ACTN1/VEGFA/PLCB1/GABRR1/CYBB/CD3G/GPD1/LRRK2/PON1/NCF4/LGALS1/CD2/CDH13/PVALB/BCL2/HSP90AA1/PARK7/ARNTL/RENBP/GSTM4/CD247/CLCN1/ACHE/PRDM6/ID3/FLNA/BCL11A/HEXA/JMJD6/FOXP3/CREB3/EXT2/DPP4/DMRTA2/TFAP2C/STAT5B/LYL1/MAOB/ATM/SMAD1/LHPP/COMMD1/CEACAM1/CPNE1/ATF3/SOX4/FGFR2/RPL7/GRM6/RBM11/KCNK9/ID2/UGT1A6/PVR/MYH7/OLFML2A/ABCG5/TP53/VAPB/OLFM4/NAMPT/CDSN/SLC24A2/CADM1/PTS/CAV1/IRAK2/STOM/S100A16/TARBP2/HMGCS1/SQSTM1/IKZF2/MUC13/SLC6A4/STAT3/AGR2/CD8A/MFF/NRBP1/HIF1A/ALG2/SYT6/TFAP2E/PTPRO/ACSL6/HPS1/NDP/PLEK/CR2/CTBP2/CRYAB/ERP29/YARS2/IKBKG/STK10/PLVAP/SLC3A1/PPARD/POLR2C/ODC1/ZBED6/DMRT3/KIT/CADM4/GATA3/NFKB1/SYT5/ATF1/POLR1D/UGT1A9/ATG7/GCLM/MID2/NEUROG3/ABCD2/LRP6/RIPK2/SUPT3H/TAS1R3/RALGAPB/HES5/RELA/SUMF1/TGFB2/BOK/CHMP4C/SOX8/KLHL7/PYGL/ENG/RPE/CD4/ASNSD1/ATP6V1C2/S100A11/GNPTG
MSigDB	LymphNode	COVID High vs COVID Low	stat	GSE15750_WT_VS_TRAF6KO_DAY6_EFF_CD8_TCELL_DN	0.0053979	0.0435872	0.407018	-0.3739	-1.44368	173	SALL4/NINJ2/SOX11/STMN2/AADAT/CPB1/GRHL3/CD226/C17orf50/CRYM/CTLA4/SERPINE1/LMCD1/CCL22/SPTB/TBX4/TGM5/MAPRE2/SLC6A19/FAM120C/TSPAN18/CELA1/AVIL/NRP1/CD93/CDH1/IL2RG/CASS4/PPP1R13L/TFAP2C/TPM3/WBP2NL/IGSF3/RCL1/RPS9/IKZF2/MUC13/PFKFB4/GNG4/TTBK1/TSKS/PKP3
MSigDB	LymphNode	COVID High vs COVID Low	stat	FULCHER_INFLAMMATORY_RESPONSE_LECTIN_VS_LPS_DN	0.00540462	0.0436197	0.407018	0.217877	1.27637	382	IFI44L/IFI44/IFIT3/MX1/RSAD2/CXCL10/EPSTI1/USP18/IFIT2/OAS2/IL15RA/TNFSF10/GPX3/CXCL11/FGL2/SDS/CMPK2/GBP2/CALCOCO2/APOL3/OAS3/OAS1/MAFB/PLA2G15/MNDA/SAMD9L/CENPL/PRR11/SIGLEC1/HIRA/ADD3/SLC25A16/CXCL9/TLR8/CD38/IFIH1/XAF1/HAUS2/MTIF3/CMKLR1/TRIM5/CFB/SERPING1/SGK1/BLVRA/HNMT/SCARB1/RBFOX1/IFI16/METTL7A/ZNF721/TLR4/CD163/TRIM14/CD302
MSigDB	LymphNode	COVID High vs COVID Low	stat	GO_NEGATIVE_REGULATION_OF_CHROMOSOME_SEGREGATION	0.0054114	0.0436527	0.407018	0.508782	1.83523	24	BUB1B/TTK/ESPL1/CENPF/MAD2L1/BUB1/PLK1/PTTG1
MSigDB	LymphNode	COVID High vs COVID Low	stat	GSE37301_COMMON_LYMPHOID_PROGENITOR_VS_GRAN_MONO_PROGENITOR_DN	0.00541899	0.0436921	0.407018	-0.385999	-1.47029	148	CLEC10A/CRB1/PRKCH/KRT23/AQP1/TNFRSF11B/IL27RA/CRTAM/GFRA3/SLC25A38/HSPA12A/TCF7/SERINC5/PIGP/HMOX1/ITK/SLC16A2/PON2/CD48/ATP10A/PLK2/TRIM58/AIRE/EEF1B2/EIF3H/RPL22/SMYD3/RPS8/SNN/ITGA6/SH3GL2/OXSM/CCR7/SERPINB1/MYO15B/ZPBP/ARHGAP15/RAB13/SUMO1/LY96/ST13/PABPC3/L1CAM/CDC40
MSigDB	LymphNode	COVID High vs COVID Low	stat	GO_ANTERIOR_POSTERIOR_AXIS_SPECIFICATION	0.0054412	0.0438494	0.407018	-0.493804	-1.57948	42	SHH/GDF3/BMP4/TDGF1/HEY2/HOXD8/CTNNB1/WLS/KDM6A/PCSK6/RNF2/TDRD5/LRP6/WNT8A/ETS2/BASP1/WT1/NRARP/CER1
MSigDB	LymphNode	COVID High vs COVID Low	stat	GSE360_L_MAJOR_VS_B_MALAYI_HIGH_DOSE_MAC_UP	0.00545117	0.043886	0.407018	-0.376079	-1.44703	163	AQP7/CCL20/G0S2/MARCKSL1/PAX6/LAMB3/IL12B/CD44/IL1B/DUSP5/CD6/GPR35/PRSS16/ABI1/S100A10/TNFAIP6/PLA2G7/KYNU/PTP4A1/ACTN1/NQO1/PON1/CTNNB1/GPR137B/TRAF1/GTPBP10/PAEP/HSP90AA1/CALCA/LITAF/CAPN11/WIPF1/TANK/BCAS2/VTI1B/CCR7/SLC13A3/CLCN4/PDE4B/DUSP4/BPGM/SLC16A3/DPP6/SPAG6/PLAUR/NFKB1/TNIP1/MAP3K8/SYNPO/MSMB/LCP2/KRIT1/P4HA2/NRP2/SMURF2/MSC/GTF2H4/EPB41/MAP3K9
MSigDB	LymphNode	COVID High vs COVID Low	stat	GSE22886_CD8_TCELL_VS_BCELL_NAIVE_UP	0.00544858	0.043886	0.407018	-0.369326	-1.42631	178	LEF1/DENND2D/MATK/PLEKHB1/LRIG1/PRKCA/IL27RA/PRMT2/CRTAM/LEPROTL1/SIGIRR/NELL2/EGLN2/RUNX1/PITPNC1/INPP4B/CST7/ATP2B4/APBB1IP/MAL/CD3G/LGALS1/IL7R/CD2/PTPN4/SVIL/BCL11B/CD247/MAGED2/GRAP2/UBASH3A/NDFIP1/TESK1/ACTG1/CD27/ZAP70/TIMM8B/KLRB1/NRBP1/CLTA/TXK/UNC119B/LTBP3/ENO2/TPST2/SAMSN1/GPR171/ARRB2/NIPAL3/CD7/NKG7/BAG3/CTSA/TIMP1/MYBL1/ETHE1
MSigDB	LymphNode	COVID High vs COVID Low	stat	TIAN_TNF_SIGNALING_NOT_VIA_NFKB	0.00548264	0.0440955	0.407018	-0.604015	-1.68745	21	FOSB/NR4A1/JUN/PDE8B/TIPARP/IER3/EXT1/PPP1R15A/HSPA1A/EGR1/DUSP2/JUNB/MAFF/KLF6/RGS16
MSigDB	LymphNode	COVID High vs COVID Low	stat	DARWICHE_PAPILLOMA_PROGRESSION_RISK	0.00548004	0.0440955	0.407018	-0.452798	-1.55749	65	GPR37/GJB2/GSTM1/SERPINH1/RELN/GGT7/RGS14/XDH/AFF3/RAMP2/EGLN3/DYRK1A/FMO5/CATSPER3/CD2/PSORS1C2/SOX4/LIM2/STOM
MSigDB	LymphNode	COVID High vs COVID Low	stat	GSE37301_HEMATOPOIETIC_STEM_CELL_VS_PRO_BCELL_UP	0.0055555	0.0446593	0.407018	-0.36986	-1.42432	168	KRT1/BIN1/CCL20/PRKCH/SIT1/GPATCH3/PRMT2/IL12B/MEAF6/VPREB3/LMCD1/ADAM12/TGM5/CD40LG/PSTPIP1/BCL7C/OPCML/LOXL2/PPP3CA/PTK7/SMOX/IVNS1ABP/HBEGF/FZD8/KLRG1/CA3/SMG9/CLEC3B/GADD45B/TRAT1/NEDD4L/CREB3/SLC39A1/SERPINB13/RANBP3/CDC42EP2/TGIF1/TIPRL/ICAM1/PLAUR/PPARD/CTNNA1/BCKDHB/CTNND1/PTK6/TLN1
MSigDB	LymphNode	COVID High vs COVID Low	stat	ZERBINI_RESPONSE_TO_SULINDAC_DN	0.00556402	0.0447055	0.407018	0.773433	1.79192	6	CCNB2/CDC25C/CDK1/CCNB1/CCNB1IP1
MSigDB	LymphNode	COVID High vs COVID Low	stat	CHARAFE_BREAST_CANCER_BASAL_VS_MESENCHYMAL_DN	0.0055692	0.044725	0.407018	-0.483434	-1.58116	48	APLP1/RGS7/AK5/TUBB2A/FLNC/MMP16/IL11/GNG11/LOXL2/ALPK2/MB21D2/BCAT1/ARHGAP17
MSigDB	LymphNode	COVID High vs COVID Low	stat	GSE7509_UNSTIM_VS_FCGRIIB_STIM_DC_UP	0.00558311	0.0448145	0.407018	0.259155	1.35673	160	CORO6/DLGAP5/CCNF/MAZ/CCNB2/MYBL2/TACC3/ABCA12/FAM83D/FRMD3/CDCA3/MRPL39/CDCA8/REXO1/MCM10/NEK2/TMEM201/GLT1D1/CKAP2L/SSBP4/LMNB2/NCAPD2/TIMM50/RAB3A/PHB2/RACGAP1/KIF2C/TMEM59L/PCYT2/TRABD/PRC1/AK3/LMO1/C2CD2L/SLC27A4/RNF126/FBXL19/NCAPH2
MSigDB	LymphNode	COVID High vs COVID Low	stat	YOSHIMURA_MAPK8_TARGETS_UP	0.00559508	0.0448883	0.407018	-0.291645	-1.2049	1117	AQP7/SCN9A/INSRR/MS4A2/SLC5A2/ARL11/CHRNB4/HPCAL4/TNNI2/BMP7/SLC4A1/CFTR/PRSS2/OXT/GCKR/BIN1/SLC22A7/RGS1/FOXD1/FGF17/CCL20/GALNT5/ALOX5AP/CD3D/NOS2/PRKCG/NXF1/KL/PDE4C/GJA5/TNR/CNGB1/CALB2/KCNJ6/TG/MSX2/CHGB/LEP/KCNAB3/GSTM1/CHRNA2/CPB1/PRKCA/NPPA/PRKCZ/GABRG1/GNMT/IL12B/IL1A/KLRK1/IFT46/SNCA/ITPKB/SLC4A3/NPPC/CAMK2B/CD44/PDGFB/SV2B/RAB3C/CD74/NEFL/PTK2/KCNA5/GRM8/UCP2/SOX17/SOX10/GNG11/CSPG5/APBB1/UNC13A/LCN2/RPL11/SHH/CUBN/FOS/GRHPR/DDR1/PLA2G2C/CAP2/ICAM2/HLA-DMA/EPHX2/CXCR1/CYP2F1/ALPL/PYY/DDC/HMOX1/HAND2/JUN/NR3C1/DLGAP3/SLC34A1/EVL/FGGY/FAU/HSPB1/NELL2/MYH6/PSTPIP1/KCNA1/EGR3/CHRNE/CAMK4/ISL1/MMP7/ATP1A3/TNC/MOBP/IRF3/KCNQ3/DPYSL4/UCP3/TACR2/ANK3/MIP/DNASE1/TAC1/STX8/TNF/RPS15/GABRG3/HCK/NR4A3/NR0B2/BDKRB2/MYL12B/GRIN1/CXCR4/EPCAM/CACNG1/PYGM/KLRG1/DYRK1A/SLC15A1/IER3/KYNU/ARAF/THBS4/ESR2/KCNJ11/CHCHD6/FUT1/CCND1/CA3/ETS1/EXTL2/RAB4A/CDH22/STAR/VPS33A/LPAR2/CD3G/RPS27A/PON1/AMPD1/GALM/CRISP2/HOXB7/PADI1/SELL/PRODH2/HTR4/PVALB/MFHAS1/AHSG/BCL2/PARK7/FAAH/CDH17/CD247/CLCN1/SLC8A3/F2RL1/ACHE/BCAR1/PFKFB1/STX7/MTHFR/THBD/LGALS4/IL9R/DPP4/NEDD8/PTGER4/FAM83F/CALCA/GAL/STAT5B/MAOB/RTN1/QPCT/CD53/CD79B/ALOX15/OTC/MGAT5/GDF15/ACVR1C/SRSF3/SHISA4/CA2/CA6/PFKFB2/ATP2B1/KITLG/WDPCP/CALCB/RET/FABP6/FOXI2/SH3GL2/FOXD3/KCNC3/UGT1A6/TNFRSF21/MYH7/VIM/UGCG/DBN1/TMEM79/PSMA1/MYO1B/SLC15A4/GCGR/SLC13A3/OLFM1/UNC5A/HR/SLC24A2/CHRM4/RIMS1/CADM1/RALGDS/PTPRF/AP3M2/IL10/MIF/SH3KBP1/PRKCB/CCL11/PDE4B/DUSP4/MGMT/CHRNA6/CSAD/MUC13/CD8A/CCND3/BAG6/CLTA/COX8A/LPL/ADORA3/KCNJ5/EGFL7/MAP6/PTPRU/DPP6/PLEK/PIK3C2G/CHORDC1/ATP4B/MCF2L/ALOX5/PLAUR/LIF/PPARD/SLC10A1/PSMB4/DTD1
MSigDB	LymphNode	COVID High vs COVID Low	stat	GO_NEGATIVE_REGULATION_OF_ENDOPLASMIC_RETICULUM_STRESS_INDUCED_INTRINSIC_APOPTOTIC_SIGNALING_PATHWAY	0.00560546	0.0449446	0.407018	-0.662004	-1.73456	15	CREB3L1/TXNDC12/LRRK2/PARK7/CREB3/HSPA1A/TMBIM6
MSigDB	LymphNode	COVID High vs COVID Low	stat	GO_IRON_ION_BINDING	0.00560766	0.0449446	0.407018	-0.398437	-1.4963	127	HBA1/HBA2/CYP2A7/NOS2/HBQ1/P4HA1/CYP51A1/SNCA/CYP4F22/CYP24A1/KDM3A/LCN2/ALKBH2/ALOXE3/XDH/CYP2F1/CYP26C1/EGLN2/EGLN3/ACP5/TPH2/ALKBH1/TPH1/JMJD6/FTO/FDX1/ALOX15/FTL/FECH/LTF/NFU1/ALOX5/CYP4V2/MSMO1/NOS3/CYP2C18/ETHE1/CYP39A1/P4HA2/SCD/CYP46A1/CH25H/TET1/ISCA1/PLOD1/FBXL5
MSigDB	LymphNode	COVID High vs COVID Low	stat	GSE22443_NAIVE_VS_ACT_AND_IL2_TREATED_CD8_TCELL_DN	0.0056502	0.0452408	0.407018	-0.370844	-1.43125	171	CFTR/CALB2/FOSB/ALDH1A3/CYP24A1/LAMC2/ANKRD1/KDM3A/MYCN/CSF2/DDR1/HMOX1/HEY1/DMBT1/TGFB3/SYT11/BLK/SELE/ACYP2/DTX1/PENK/MAL/CAPN5/ACHE/ID3/C16orf74/CDH9/SERPINB1/CRYGS/SMPDL3A/KRT12/CPXM2/NAV2/ENO2/LBP/TNFRSF9/GJA1/DNAJB4/SEMA3F/BCKDHB/CPD/CTPS2/SIX1/ELOVL6/PAPSS1/COL4A1/P4HA2/COL14A1/BMX/BIRC2/WNT11/IKBKE/EPYC/CH25H/MST1R/PIGR/ELN/ZFR2/ASNS/FN1/BEX4/LTBP4/ECHS1/TRIM13/NES/ELF3/SH3YL1/SEC61A2/KRT18/ANGPT2
MSigDB	LymphNode	COVID High vs COVID Low	stat	KUMAR_TARGETS_OF_MLL_AF9_FUSION	0.0056502	0.0452408	0.407018	-0.329181	-1.3253	357	MS4A2/CD83/CXCR5/CDH5/LEF1/LGR5/LTB/SIT1/LCK/CD3E/PRKCA/FCER2/MS4A1/ABCC5/FCN1/TCF7/HOXA10/VPREB3/ICOS/TSPAN13/SPP1/DDR1/HDC/VNN3/CD6/ITK/INHBA/FCRLA/IL4/CD55/CD79A/USE1/CD72/SHD/CTC1/FBP1/SEMA6B/PLA2G7/HMX3/BLK/PDXDC1/PENK/MOCOS/CKM/IL7R/CD2/TM2D2/EEF1B2/ARNTL/METTL9/CD19/EXT2/S1PR1/PTGER4/RALGPS2/ATM/PDE7A/ALOX15/LHPP/FYN/TTC39B/CD5/ABLIM1/SOX4/ELOVL5/CD27/ZAP70/THY1/CSNK1A1/VPS41/LTF/EPX/GIMAP1/OLFM1/CLDN1/TXNDC17/SATB1/MCOLN2/OTUD5/HMGCS1/ZNF821/RAP1A/CD8A/CCNG2/PIM2/TNFRSF19/UBE2B/HPS1/ATXN10/GALNT3/ODC1/DTD1/TFB2M/TMEM205/XPO1/EIF3E/GATA3/IGHM/GIMAP4/MMP9/GAS2/ATG7/RB1/CTSW/NFIX/DSP/SPIB/ANKRD10/SMAGP/SCD/F8A1/ATP2A1/PGM1/CD9/BASP1/MARCKS/ELN/ITM2A/PDK1/C4orf3/HK2/PCBP2/RPS6KC1/PRDM5/GATA1/ABHD14A/ANXA1/LYSMD2/HSPA4/ARMCX2/SH3GLB1/UPP1/VCAM1/MAP2K1/SPTLC2/DDAH2/VTA1/OLA1/DNAJC3/IL1RN/ST6GAL1/PPIC/BLNK/FKBP9/GTPBP2/AQP9/RNF220/EBF1/GDPD3/HIVEP2/PTCH1/KANK3
MSigDB	LymphNode	COVID High vs COVID Low	stat	GO_INTEGRIN_MEDIATED_SIGNALING_PATHWAY	0.00566871	0.0453665	0.407018	-0.432314	-1.53601	78	LAT/ITGB6/ITGAD/PTK2/NEDD9/ITGAM/VAV3/HCK/ITGA2/CDH17/BCAR1/CD47/CEACAM1/VAV1/ITGA6/ITGA5/ITGAX/DOCK1/ITGA7/SEMA7A/PRKD1/TXK/PLEK/FUT8/FERMT2/ADAMTS13/CCM2/ITGA3/ADAM10/MADCAM1/FCER1G/ITGA11/ITGA9/ITGB7/CUL3/ITGB4
MSigDB	LymphNode	COVID High vs COVID Low	stat	FERRANDO_T_ALL_WITH_MLL_ENL_FUSION_UP	0.00568314	0.0454595	0.407018	-0.432445	-1.53067	76	TIAM1/MYOM2/BIN1/CD3E/TUBA1A/TCF7/MME/BTG1/SELL/IL2RG/ID3/FLNA/CREB3/CD47/SMAD1/PRDX1/CTSH/VIM/RALGDS/STAT3/GDI1/NFIL3/GATA3/SPOCK2/PRDX2/MAD1L1/RELA/ADCYAP1/LCP2/PXDN
MSigDB	LymphNode	COVID High vs COVID Low	stat	GO_POSITIVE_REGULATION_OF_TRANSCRIPTION_FACTOR_IMPORT_INTO_NUCLEUS	0.00569203	0.0455081	0.407018	-0.497709	-1.61008	45	PTGS2/CSF3/NLRP12/IL12B/IL1B/PIK3R2/PPP3CA/TNF/AKAP6/CDH1/FLNA/EDAR/IL18R1/CD27/RHOA
MSigDB	LymphNode	COVID High vs COVID Low	stat	SATO_SILENCED_BY_METHYLATION_IN_PANCREATIC_CANCER_2	0.00570756	0.0456098	0.407018	-0.50192	-1.60113	41	WNT7A/PAX6/FOXE1/CACNA1G/TNFRSF25/CLDN5/CSF2/CDH3/TNF/RPRM/ST14/MATN1
MSigDB	LymphNode	COVID High vs COVID Low	stat	DUNNE_TARGETS_OF_AML1_MTG8_FUSION_UP	0.00571126	0.0456168	0.407018	-0.494785	-1.59531	44	CTSG/BPI/ALOX5AP/LYZ/S100A8/PSTPIP1/BTG1/NFE2/CXCR4/CST7/ATP2B4/RASGRP2/PTGER4/ARL15/SLA/SAMSN1/LCP1/NKG7
MSigDB	LymphNode	COVID High vs COVID Low	stat	GO_CAMERA_TYPE_EYE_MORPHOGENESIS	0.00571865	0.0456533	0.407018	-0.420594	-1.51928	88	BMP7/STRA6/SOX11/PAX6/ALDH1A3/TSPAN12/WNT2/SDK2/PROX1/FOXN4/BMP4/SHROOM2/RING1/ATP8A2/VEGFA/BCAR3/CTNNB1/WNT16/THY1/LRP5/HIF1A/VSX1/CABP4/ARL6/EPHA2
MSigDB	LymphNode	COVID High vs COVID Low	stat	GSE29618_PDC_VS_MDC_DN	0.00572605	0.0456898	0.407018	-0.370578	-1.43022	171	CLEC10A/CSTA/PTGS2/CIITA/CD226/BCL2A1/FCN1/TUBA1A/SERINC5/ITGAM/HLA-DRA/LY86/TMSB10/EVL/S100A10/PSTPIP1/TIPARP/S100A9/IPCEF1/HCK/EMP3/MSN/ARHGDIB/VEGFA/CD93/LGALS1/LGALS3/BCL2/CSTB/LMO2/PTGER4/RTN1/ZFP36L1/ASAP1/ATP2B1/ANXA5/ID2/ITGAX/CTSH/SERPINB1/NAMPT/NOD2/LMNA/CNN2/LAT2/STOM/SLC25A24/HIF1A/COTL1/IQGAP1/ALOX5/CD1D/C1orf54/APOBR/ADAM8/IFI30/TIMP1/PICALM/PADI2/NCF2/ANXA2/SLCO3A1/BASP1/MARCKS/ARRB1/OXA1L/JUNB/HK2/FBXL5/SPG21/ANXA1/ALDH3A2/RCBTB2/SMS/S100A4/PTPRC/CFP/IL1RN
MSigDB	LymphNode	COVID High vs COVID Low	stat	GSE32255_UNSTIM_VS_4H_LPS_STIM_DC_DN	0.00574011	0.0457794	0.407018	-0.39306	-1.48984	139	TIGIT/GPLD1/ICOS/PUF60/SPINT2/DDR1/S100A10/GRAP/IRF3/CD22/TMSB4X/TAGAP/PARVG/TMEM134/GTPBP10/GPR61/RUNDC3A/LGMN/MYL6B/ABLIM1/ECH1/LFNG/STK17B/SMPDL3A/TXLNB/MYADM/CALM1/AIP/CCNDBP1/CCND3/PIM2/NAV2/FARS2/IRF5/MALT1/NDUFAF3/IFI30/BAG3/FSTL4/SERTAD1/MOB3A/MTCH1/S100A11/JAZF1/TBC1D23/SASH3/RAB5A/STX6/PTPRZ1/HERPUD1/ST6GALNAC1/RFK/RNF212/CPNE4/ARNT2/RPL28/PPT1
MSigDB	LymphNode	COVID High vs COVID Low	stat	GSE8835_HEALTHY_VS_CLL_CD8_TCELL_DN	0.00576045	0.045919	0.407018	-0.374128	-1.43953	163	GREM2/TMEM130/CSF3/SHISA9/CALB2/SNCA/IL4R/DNAJC12/SLC4A3/SERPINE1/ANKRD37/SKIL/CSF2/SERPINB4/S100A8/OSM/ATRNL1/DKK2/EGLN3/SMOX/PPP1R15A/VEGFA/RIMKLA/RASGRP2/FCGR2B/LRRIQ3/GCNT2/NFKBIZ/RPL22/RNASET2/ACHE/MAGED2/FAM43A/QPCT/ZFP36L1/CXCL6/COL1A1/TGFBI/SNAP29/COL5A1/TNIP1/MMP9/PICALM/RPE/BAMBI/ERGIC1/COL4A1/P4HA2/KRT79/SLC15A3/CH25H/HEATR6/GYS1/UBL5/SLC1A2/RNF125/ZFP37/CFP/OMP/TSHZ2/TMEM119/KDM5B/AQP9
MSigDB	LymphNode	COVID High vs COVID Low	stat	CERVERA_SDHB_TARGETS_1_UP	0.00576674	0.0459465	0.407018	-0.408269	-1.48958	100	SMPDL3B/TNNI2/APLP1/SUSD4/AQP1/CDC20B/ITGB6/TUBA1A/LAMC2/LYPD1/TNNT1/REEP1/ASCL1/INHBA/LOXL2/PGM2L1/SCTR/RIMKLA/WLS/SPOCK3/SLCO5A1/LYPD6B/TMEM156/OLFML2A/SUSD5/NOD2/RFTN1/COL1A1/DUSP4/SLC25A24/TNFRSF19/KRT17/ST7L/ABLIM2/ATP6V1C2/GPR68/MEGF6
MSigDB	LymphNode	COVID High vs COVID Low	stat	GO_ALCOHOL_TRANSMEMBRANE_TRANSPORTER_ACTIVITY	0.00576973	0.0459477	0.407018	-0.583965	-1.64251	22	AQP7/SLC44A5/AQP1/ABCG4/ABCG1/SLC5A11/SLC22A2/MIP/SLC44A2
MSigDB	LymphNode	COVID High vs COVID Low	stat	STAMBOLSKY_BOUND_BY_MUTATED_TP53	0.00577772	0.0459661	0.407018	0.640446	1.94231	13	GHR/VIPR2/PCDHA7/FRAS1/LIG1/CPT1B
MSigDB	LymphNode	COVID High vs COVID Low	stat	GO_LATERAL_ELEMENT	0.00577506	0.0459661	0.407018	0.711964	1.89361	9	INCENP/SYCP3/BLM/RAD21L1/SYCP2/REC8/RAD51/SMC3
MSigDB	LymphNode	COVID High vs COVID Low	stat	GSE22886_NAIVE_CD8_TCELL_VS_MEMORY_TCELL_DN	0.0057919	0.0460563	0.407018	-0.364715	-1.41188	187	TIAM1/SARDH/CD52/CAPG/LRIG1/ELK3/IL4R/CD44/NEFL/TNFRSF25/ICOS/CAPZB/CD40LG/PPP3CA/DENND2A/PLP2/INPP4B/FAM117A/ACP5/ETS1/VPS33A/EPHA4/CTNNB1/MFHAS1/CCR4/RNASET2/MTM1/ZFP36L1/SLAMF1/AFAP1/CD5/ELOVL5/TAF15/TMBIM6/AP3M2/LILRB5/CALM1/AP2B1/TBCCD1/RAP1A/SNX15/PIM2/TAGLN2/TMOD3/SAMSN1/GATA3/CBR3/GPR183/TRIB2/TIMP1/TSPAN5/CD4/BAMBI/CASP2/APP/ST8SIA1/DSTN/USP3/ACAP2/CBFB/STK24/MMP15/CDKN1B/DEK/S100A4/GLOD4/TMX4/CRIP2/ATP1A1/TPMT/ASPHD1/CSGALNACT1/PBXIP1/GOLGA7/TRADD/HIVEP2/PACSIN2/TECPR2/SEC31A/EIF4G2/IL1R1
MSigDB	LymphNode	COVID High vs COVID Low	stat	GO_CALCIUM_DEPENDENT_PROTEIN_KINASE_ACTIVITY	0.00580747	0.0461574	0.407018	-0.694905	-1.68453	11	PRKCG/PRKCA/CAMK4/DCX/PRKCB
MSigDB	LymphNode	COVID High vs COVID Low	stat	GO_GLYCINE_METABOLIC_PROCESS	0.0058161	0.0461806	0.407018	0.595698	1.88242	15	AGXT/BAAT/DHFR/SHMT1/SHMT2/PHGDH
MSigDB	LymphNode	COVID High vs COVID Low	stat	GSE2770_IL12_VS_TGFB_AND_IL12_TREATED_ACT_CD4_TCELL_6H_UP	0.00581558	0.0461806	0.407018	-0.374181	-1.43264	156	MALL/CTSG/WSCD1/RAB27B/CYTL1/SULT1A2/PCDH12/POU6F2/HCAR3/GYPC/VPREB3/KHDRBS2/NOX1/SHH/HMOX1/OR2B6/RING1/ZFPL1/NRAP/IMPACT/COL11A2/SLURP1/UBC/CRISP2/CLEC3B/HTR4/PCDHGC3/MTHFR/VANGL1/CDK4/COMMD3/PRDM16/BCAM/TNK1/C3orf18/ACTG1/IGKV4-1/GCNT1/CCL11/GPD2/MMP1/ADAM20/SS18/LIPF/CTSA/GJA3/CDK5R1/LCP2/DPYS/B3GAT3/CARD14
MSigDB	LymphNode	COVID High vs COVID Low	stat	REACTOME_ADAPTIVE_IMMUNE_SYSTEM	0.00582038	0.046192	0.407018	-0.319145	-1.29387	462	ASB2/TRIM36/CD3D/LCK/CD3E/CD226/CD28/LAT/CRTAM/KLRK1/DYNLL1/RAET1E/HLA-DOA/CTLA4/CD74/UBA52/ICOS/HCST/ICAM2/HLA-DMA/NR4A1/PIK3R2/CD40LG/ITK/ASB9/FBXO27/EVL/AP1S2/CD79A/PRKACB/KIR2DL1/HLA-DMB/TRIM32/BLK/YWHAB/PPP2R5C/CD200R1/PPP2R5A/CYBB/CD3G/RPS27A/RASGRP2/NCF4/CD96/SELL/NFKBIE/FCGR2B/CDH1/REL/TRAT1/CD247/UBE2U/CD19/GRAP2/HLA-DRB5/CDC42/CD40/CD79B/LGMN/VAV1/FYN/PIK3AP1/CASP9/KLC4/PPP2R5B/SH3GL2/ZAP70/CLTC/PVR/CTSH/PSMA1/ASB12/PDCD1/AP2M1/PSMF1/LILRB5/SH3KBP1/PRKCB/ICAM1/CALM1/AP2B1/RAP1A/CD8A/CLTA/SKP1/LYN/UBE2B/MAPKAP1/AKT1S1/AP2S1/IKBKG/CUL2/PSMB4/KRAS/NEDD4/UBR2/RNF138/PIK3R3/MALT1/BCL10/MAP3K8/MRC2/CTSS/ATG7/CALM2/UBE2K/KLHL20/YWHAZ/CTSA/RIPK2/UBA1/RELA/SEC61B/SEC61G/LCP2/CD4/UBE2D2/RAC1/CDC26/NCF2/PSMD14/PIK3CD/CD160/SMURF2/SEC24B/FBXO3/DCTN5/PSMB7/PAK2/DYNC1I2/FBXW11/PLCG1/BAD/PSMA7/UBA7/PTPN6/CALM3/DCTN1/SOCS3/CDKN1B/VCAM1/PTPRC/PSMC5/BLNK/ITGB7/SEC61A2/RNF220/PIK3CB/CD34/CUL3/DYNC1H1/BTK/UBE2Z/PJA1/CDC23/SEC31A/PSMC4/DCTN4/UBE3C/VASP/RAB7A/KIFAP3/CD80/ASB11/KIF3C/PSMB3/BTRC/ERAP1/DCTN3/HECTD3/PPP2R1A/AP2A2/WWP1/FBXW8/SPSB4/WSB1/PPP2CA/TRIP12/UBR1/PPP2CB/SYK/AP1G1/PSME4/STIM1/ITGB1/RAP1B/CTSB/UBE2A/PRKCQ/RNF182/MAP3K7/UBE3B/CUL5/PDIA3/PSMC6/CBL/PSMB6
MSigDB	LymphNode	COVID High vs COVID Low	stat	GO_REGULATION_OF_LEUKOCYTE_MIGRATION	0.00584628	0.0463294	0.407018	-0.39738	-1.49233	127	IL6/CCL20/CCR6/ADORA1/S100A14/KLRK1/CD74/DAPK2/IL1B/SERPINE1/HMOX1/CAMK1D/IL4/MMP28/TNF/SELP/C5/PLA2G7/MSN/CCL28/ITGA2/THBS4/VEGFA/PLCB1/ZNF580/LGALS3/F2RL1/CREB3/PTGER4/KITLG/CXCL6/CCR7/RAC2/OLFM4/CCL21/RIPK3/ICAM1/LYN/VEGFC/LBP/STK10/THBS1/PLVAP/ADAM17
MSigDB	LymphNode	COVID High vs COVID Low	stat	GSE21033_CTRL_VS_POLYIC_STIM_DC_12H_UP	0.00584628	0.0463294	0.407018	-0.384279	-1.46	142	LTB/CD226/MPP7/ANO10/SH3BP5/LY9/PITPNC1/GNG2/FGD3/INPP5F/RPS2/RPLP1/UBAC2/CD48/DTX1/GPR18/SELL/IL7R/ALDOA/CCR4/PECAM1/RPL22/FLNA/TRIAP1/JAK1/UBASH3A/TPM4/HIGD2A/CDH18/VIM/STK17B/CNN2/HMGCS1/IKZF2/TPST2/LCP1/BAIAP3/STARD5/TRIB2/NPC2/AGFG1/DYRK2/IFNGR2/RRAS2/MGAT2/RPS6KA1/ABHD11/HERPUD1/RPA1/TMEM59/GIMAP7/RAB23/RASSF3/CYTH4/USP24/MYO1F/ANXA6/S1PR4/CPM/CALCRL/KLHL3/CIB1/PTPN22/MFSD1/TRMT1/ADAMTS10/SH2D1A/SLC16A6/EBPL/GIMAP6/UBE2E2
MSigDB	LymphNode	COVID High vs COVID Low	stat	GSE14769_UNSTIM_VS_80MIN_LPS_BMDM_DN	0.00584628	0.0463294	0.407018	-0.368448	-1.42292	178	CD83/RGS1/CALB2/BCL2A1/PDGFB/IL1B/SERPINE1/DUSP5/FOS/OSM/EGR2/BTG1/TIPARP/CD69/HBEGF/SELE/EXTL2/NFKBIE/TRAF1/MTMR14/REL/GADD45B/NFKBID/ID3/PTGER4/CSRNP1/GDF15/PNRC1/ATF3/HSPA1A/ID2/RNF2/NAMPT/CDC42EP2/TGIF1/IL10/CAV1/DUSP8/DUSP4/ICAM1/SQSTM1/PLEK/PLAUR/NFIL3/GJA1/MALT1/BCL10/MAP3K8/RASGEF1B/KLF7/FOSL2/RIPK2/DUSP1/C11orf96/HSPA1B/ZC3H12A/EXOC3L4/SLC15A3/CH25H/IER5/BTG2/HK2/BMP2/MAFF/HERPUD1/SRGN/FGD6/TRIM13
MSigDB	LymphNode	COVID High vs COVID Low	stat	LINDSTEDT_DENDRITIC_CELL_MATURATION_B	0.00584962	0.0463331	0.407018	-0.489708	-1.62294	50	CD83/MARCKSL1/LAMB3/PDGFA/BTG1/CYTIP/IL2RA/NR4A3/CXCR4/TRAF1/IL7R/REL/SLAMF1/PNRC1/ID2/DUSP4/LYN/TNFRSF9/NFKB1/TNIP1
MSigDB	LymphNode	COVID High vs COVID Low	stat	CHEN_ETV5_TARGETS_TESTIS	0.00586409	0.0464108	0.407018	0.545372	1.83047	18	MKI67/MAD2L1/MCM2/CDK2/HELLS/NFYB/CCNB1IP1/RAD51/DMC1/HAUS6/CDCA7
MSigDB	LymphNode	COVID High vs COVID Low	stat	RORIE_TARGETS_OF_EWSR1_FLI1_FUSION_DN	0.00586517	0.0464108	0.407018	-0.557071	-1.6314	27	MLLT11/GAP43/CHGB/MYCN/DDC/ENPP2/ISL1/RENBP/DBH/DCX
MSigDB	LymphNode	COVID High vs COVID Low	stat	GO_PLASMA_MEMBRANE_RECEPTOR_COMPLEX	0.00589364	0.0466051	0.407018	-0.377079	-1.44972	161	IL6/CHRNB4/CD3D/CACNG4/CHRNA1/SHISA9/CD3E/CHRNA2/CHRNA3/SKAP1/ITGB6/ITGAD/CNIH3/ITGAM/CD6/TRAF5/CHRNE/CD79A/GABBR2/CACNG5/GRIN1/ITGA2/APBB1IP/CD3G/TRAT1/CD247/CD40/CD79B/CEACAM1/ACVR1C/ITGA6/HTR3A/NOS1AP/ZAP70/ITGA5/ITGAX/ITGA7/CHRNA6/CD8A/LYN/CACNG8/BCL10/TLR6/TGFBR1/HTRA2/ENG/CD4/KCNK1/VWC2/ITGA3/BIRC2/OLFM2
MSigDB	LymphNode	COVID High vs COVID Low	stat	SCHAEFFER_PROSTATE_DEVELOPMENT_48HR_DN	0.00589548	0.0466051	0.407018	-0.330509	-1.33194	380	PADI4/ADAMTS18/PACRG/CHSY3/CD83/CSTA/ENPP3/SOX7/PHACTR1/SLC7A10/HUNK/COL13A1/MSX2/AQP1/BMP2K/GPM6B/WNT7A/GYPC/CACNA1G/SLC14A1/NEDD9/MMP16/SOX17/CDH10/PROX1/MYCN/SH3BP5/ADAMTS19/ZMAT4/PIK3R2/RSPO2/NR4A2/DKK2/INHBA/TSPAN18/ENPP2/CD55/RUNX1/DENND2A/TNFAIP6/PMEPA1/TGFB3/NDRG1/PRR5L/EGLN3/NTNG1/ALDOC/FGF18/TCERG1L/RHOBTB2/KDM5C/RIMKLA/WFDC2/CD248/ARHGAP25/TMEM132E/SHISA2/SMYD3/PLXDC1/LYPD6B/QPCT/ZFP36L1/LHPP/LGMN/BCAT1/ATP2B1/HSPA1A/CROCC/DBX2/SAMD5/DDX3X/RALGDS/LMNA/DZANK1/MIF/SH3KBP1/PRKCB/CCL11/DUSP4/TGFBI/MAB21L3/HIF1A/CPXM2/SLC16A3/MYH10/FNBP1L/LBP/THBS1/RASSF2/TRPC6/AMHR2/GAS2L3/KRT17/FAM181B/KLF7/FOXJ3/GPRASP1/CTPS2/ROBO2/KLF12/PRTG/ELOVL6/PAPSS1/NFIX/ARMCX3/ABLIM2/DACH2/EDIL3/SIPA1L2/DUSP2/P4HA2/DHRS7/DNPEP/NRP2/EIF2S3/ADAM23/MATN2/PDCD4/RTN4R/SULF1/ELN/ASNS/RYBP/LHFPL3/SLITRK1/LAPTM4B
MSigDB	LymphNode	COVID High vs COVID Low	stat	GSE41867_DAY6_EFFECTOR_VS_DAY30_MEMORY_CD8_TCELL_LCMV_ARMSTRONG_DN	0.00591509	0.0467188	0.407018	-0.36799	-1.42332	180	NXF1/EDARADD/PRKCZ/CD28/LAT/DUSP5/CD37/ITK/NR3C1/EVL/FAU/INPP5K/STX5/CD79A/SRSF6/HPCAL1/INPP5F/WBP1/LRRK2/RASGRP2/PECAM1/LGALS4/WDR44/SFXN5/RALGPS2/HIGD2A/EIF1/ELOVL5/CCR7/LEMD3/UGCG/PPP1R16B/CEPT1/EML4/MYO1E/LRRC23/IQGAP1/ERP29/VPS11/SIDT2/TTC5/TPST2/C1orf54/BCL10/KLF7/TLN1/SBNO2/TRAPPC8/DDX6/IRF8/BSDC1/PDCD4/PARP8/RYBP/ARHGAP4/SH3TC1/CHFR/ENDOD1/CPSF7/ITGB7/CDKN2D/SPTBN1/CROT/SLU7/SPRY1/AP4B1/GALNT6/CERK/RASA3/EXD2/DYNLT3/MXD4/TOLLIP/ARF6/ADAMTS10/CBL/SRSF5/TXNDC16/TSC22D2/RNFT1/CMIP/MYH9/KCTD12/JUND/PDE2A/LENG8/MAP4K3/TNRC6B/ITGAL/VAT1/NSD1/ARID5B/CHD7/DNAH17/NEK7/KDM5A
MSigDB	LymphNode	COVID High vs COVID Low	stat	GSE27786_ERYTHROBLAST_VS_MONO_MAC_UP	0.00591564	0.0467188	0.407018	0.254265	1.33774	171	C4orf46/CCNF/CDCA5/LRRC39/CMPK2/SRPX2/POC1A/SLC22A14/TERT/SCLY/FAM71F1/ANKLE1/ZNF711/SLC44A4/RCVRN/CORT/SASS6/PRR11/GHRHR/TIMM50/LANCL2/XAF1/MRPL32/BRCA1/TRAF3IP1/DHFR/MXD3/KIF2C/BLVRA/CCNE1/CEND1/RBMXL2/ANKRD9/DIO2/PBK/LGI4/PCNT/CHAD
MSigDB	LymphNode	COVID High vs COVID Low	stat	GO_NEUROMUSCULAR_PROCESS	0.00592582	0.0467764	0.407018	-0.417808	-1.50348	85	STRA6/GLRB/POU4F1/CHRNA1/TNR/FOXS1/ALDH1A3/NEFL/IGDCC3/NRXN1/KCNA1/SCN1A/ATP8A2/USH1C/FGF12/NR4A3/GRIN1/HMX3/PENK/SLURP1/CLIC5
MSigDB	LymphNode	COVID High vs COVID Low	stat	NOTCH_DN.V1_DN	0.0059495	0.0469404	0.407018	-0.391939	-1.4835	136	PGLYRP1/KCNN1/CRHR2/CA8/TUBB2B/TRPC3/SUSD4/INSM1/GPR15/FCN1/FAIM/CD209/KCNA5/VPREB3/SERPINE1/ICOS/IL11/MYCN/HLA-DRA/DCLK2/KCNA1/RAMP2/GABRG3/PTCRA/SLC45A2/SELE/LZTFL1/TFPI2/TMEM132A/IL7R/WIF1/CD82/LGALS4/RAB3IL1/CA2/C3orf18/CD27/MMP25/ITGA7/HOXA3/MYO1E/BAIAP2/CR2
MSigDB	LymphNode	COVID High vs COVID Low	stat	GSE24634_TEFF_VS_TCONV_DAY5_IN_CULTURE_DN	0.0059717	0.0470926	0.407018	-0.3769	-1.44903	161	TIAM1/TRBC1/EPHA1/LEF1/LCK/MATK/PLEKHB1/IL16/PRKCZ/PRMT2/IL4R/TAGLN3/PGS1/ITGAM/SPINT2/ICAM2/EPHX2/LY9/TRAPPC6A/USP11/RUNX1/PITPNC1/ANK3/IPCEF1/ATP6V1G1/PEPD/TRANK1/MAL/ST14/RHOH/CD247/MAGED2/EDAR/TRIM44/PHKA2/RPS5/INPP5A/ABLIM1/SURF1/TNFSF15/BBS9/ITGAX/TGIF1/YPEL5/TGFBI/PIM2/PLCL2/VPS8/PARP6/LY96/PPARD/OFD1/SPOCK2/MAD1L1/NPC2/SERF2/CRELD1/SMAGP/DAZAP2/ZC3H12A/MOAP1/MSC/RNF130
MSigDB	LymphNode	COVID High vs COVID Low	stat	GO_LEUKOCYTE_CHEMOTAXIS	0.00598132	0.0471455	0.407018	-0.425965	-1.54596	93	IL6/CCL20/CCR6/CCL17/IL16/TREM1/PDGFB/IL1B/VAV3/CCL22/S100A8/CXCR1/HRH1/S100A9/CXCR4/VEGFA/LGALS3/FFAR2/TNFSF11/CALCA/VAV1/CCR7/CCL21/IL10/CCL11/PDE4B/FLT1/PTPRO/LBP/KIT/ADAM8/TGFB2/CCL2/RAC1/PIK3CD
MSigDB	LymphNode	COVID High vs COVID Low	stat	GSE43955_10H_VS_60H_ACT_CD4_TCELL_DN	0.00599241	0.047187	0.407018	-0.373336	-1.43728	167	NCK2/FOSB/AADAT/BMP2K/SERPINB2/CD28/IL12B/KDM3A/CAP1/TRAF5/BCL7C/PPP3CA/CYTIP/CD79A/MAGEL2/NRP1/FLNB/UBAC2/PACRGL/FCGR2B/GATM/RCAN1/AHNAK/RPS5/TSPAN33/DNMT3A/DCX/ZAP70/CSNK1A1/SERPINB1/TGIF1/FCHO1/IL10/MCOLN2/DUSP8/TGFBI/GLDC/MAP6/PTCH2/NDP/MRPL54/GJA1/MKRN3/LYVE1/CNOT6L/DUSP1/HSBP1/PLAT/SELENBP1/CA12/HK1/MAF/MYO10/PFDN1/MYO5A/BASP1/EMP2/JUNB/HK2/GNA13
MSigDB	LymphNode	COVID High vs COVID Low	stat	GSE17580_TREG_VS_TEFF_S_MANSONI_INF_UP	0.00599241	0.047187	0.407018	-0.364305	-1.40833	181	CD83/RGS1/CCR6/GJB2/TRPC3/FOSB/CAPG/LRIG1/TSPAN12/CTLA4/CD200/VAV3/HOPX/SNAP23/MBNL3/IMMP2L/PPP3CA/IL2RA/PLP2/PMEPA1/HBEGF/EPCAM/KLRG1/ALDOC/SMYD2/PENK/TMEM158/CAPN5/ST14/WLS/PIP5K1B/CD2/FOXP3/CD79B/SLAMF1/BCAT1/TBRG1/RIPK3/HEMK1/PDZK1IP1/AHCYL2/IRF5/LIF/ODC1/TNFRSF9/CMTM7/IGF2R/TGFBR1/HTRA2/DENND5A/CSRP2/SEC14L2/DNPEP/PTPRJ/SNX9/MATN2/FBXW11/CCR8/BCL2L15/PRDM5/GATA1/IFT80/IL18/TNFRSF18/COMT/ANXA4/MAGI1/SWAP70/ARL6IP1/PRKRA/FAH/LTA/CORO2A/YWHAE/CCRL2/CERK/RAB31/BID/TGM2/FAM174B/WWP1/GSTO1
MSigDB	LymphNode	COVID High vs COVID Low	stat	GO_TRANSLESION_SYNTHESIS	0.00601174	0.0473162	0.407018	0.424542	1.7039	35	POLN/RFC3/POLH/NPLOC4/ISG15/DTL/POLD1/RFC5/PCNA/RFC2/TRIM25/REV3L/POLE2/POLI/POLD2
MSigDB	LymphNode	COVID High vs COVID Low	stat	GSE26928_NAIVE_VS_CXCR5_POS_CD4_TCELL_UP	0.0060283	0.0473773	0.407018	-0.38114	-1.45022	144	ZNF541/DHDH/SLC12A3/PRKCA/RAB33A/SLC25A38/PIK3R2/DIP2B/FAU/HEMGN/ZNF512/C8orf58/EGLN2/DGKA/PHYH/MAP4K4/ACTN1/SLC25A11/BRSK2/TRIM44/PLCL1/MRPL43/PDE7A/SNN/ACVR1C/SIRT3/FUNDC2/CCR7/ALAD/TTLL1/TMCO4/APEX1/SATB1/AIP/FHIT/PTCH2/ATXN10/RRAGB/WDR7/PNPLA7/BBS2/ATF7IP2/WNT7B/NARS2/DENND5A/SLC7A6OS/CCDC65/PEX11B/ZBTB7C/EPB41
MSigDB	LymphNode	COVID High vs COVID Low	stat	GSE2770_TGFB_AND_IL4_VS_IL4_TREATED_ACT_CD4_TCELL_48H_UP	0.0060283	0.0473773	0.407018	-0.371895	-1.43593	173	KMO/CYP51A1/IL1A/DYNLL1/WDR1/SERPINB8/IL1B/ATL1/PDGFA/TUBB6/CD22/AMPD3/PLA2G7/IER3/KYNU/TM2D2/CD82/ZFP3/PRDM6/HHIPL2/DNAJB6/ATP6V0E1/TANK/LGMN/PNPLA8/ITGA5/MYO1B/ABCC1/TDP2/CDH7/CD63/ZFYVE1/CRYGS/IRAK2/RAB13/RIT1/HMGCS1/HAS1/CES1/ADAM17/NFKB1/STAM2/MSMO1/IGF2R/CTNS/RNF145/TMEM51/SEC61B/YIPF6/DNAJA1/EYA3/STX3/NPC1/ARFGAP3/SNX9/KDELR2/RRAGD/FNIP2/SLC41A2/OSGIN2/ZNF200/PSEN1/MED12/PJA1/STIP1/SDC4/CCR5/MRPS6/FTH1/TINF2/CCRL2/WDR83/GSTO1/TRAF3/HSPA8/LAMTOR3/SPRED2/MAMLD1/UBE2A
MSigDB	LymphNode	COVID High vs COVID Low	stat	P53_DN.V1_DN	0.0060283	0.0473773	0.407018	-0.371829	-1.43568	173	MYOM2/FAM155B/GAMT/MATK/CTSZ/MIA/VGF/BCL2A1/LAT/TAGLN3/HSPA12A/NEFL/STAT6/SOX10/GAPDHS/SPP1/NR4A1/HMOX1/ITK/MMP7/ACTA2/SLC6A15/NR4A3/ACP5/HOXD8/TFPI2/MAL/GPR137B/CDH1/ST3GAL5/RENBP/CD247/THBD/GPNMB/QPCT/CA2/SOX4/VPS41/VIM/NAMPT/RAD51C/PDE4B/STOM/ESM1/GLDC/KANK1/CDH19/CRYAB/LY96/RASSF2/B3GNTL1/CD1D
MSigDB	LymphNode	COVID High vs COVID Low	stat	GSE6269_E_COLI_VS_STAPH_AUREUS_INF_PBMC_UP	0.00603607	0.0474154	0.407018	-0.391313	-1.47676	134	RPP40/SUSD4/MLLT11/ATP6V1G2/CDC14A/CD28/LEPROTL1/RAB25/SEMA4F/CD40LG/MAPRE2/CCDC28B/JUN/ENPP2/PIK3C2B/BTG1/RNF144A/CD69/LZTFL1/ETS1/EXTL2/IL7R/RHOH/RPL22/ID3/BCL11A/EDAR/PLXDC1/CD47/URB1/TNIK/SOX4/DCHS1/WDR77/PTPRK/CR2/ATXN10/SNX29/ATF7IP2/PKIA/AUTS2/MLLT3/GAL3ST4/NPAS2/ADAM23/PIN4/TTC28/ITM2A/PLSCR3/ROBO1/RNASEH2B/PCDH9/PUM1
MSigDB	LymphNode	COVID High vs COVID Low	stat	REACTOME_SEMAPHORIN_INTERACTIONS	0.00604236	0.0474418	0.407018	-0.452091	-1.54415	62	RND1/TREM2/PLXNA2/DPYSL4/CD72/NRP1/MYL12B/HSP90AA1/CDC42/FYN/RHOA/PLXNB3/SEMA6D/RAC2/MYL6/CFL1/SEMA7A/DPYSL2/MYH10/MET/TLN1/CDK5R1/DPYSL3/RAC1/PAK2/SEMA3A/MYH11/PTPRC/PLXNA3/RHOB/MYL9/MYH14/ITGB1/CDK5/RRAS/LIMK2
MSigDB	LymphNode	COVID High vs COVID Low	stat	GO_REGULATION_OF_PRODUCTION_OF_MOLECULAR_MEDIATOR_OF_IMMUNE_RESPONSE	0.00606382	0.0475871	0.407018	-0.429033	-1.55	87	IL6/CLCF1/PRKCZ/CD28/IL27RA/IL4R/CD74/STAT6/IL2/CD40LG/IL13RA2/HMOX1/IL4/PGC/TGFB3/TNF/NR4A3/F2RL1/FFAR2/FOXP3/JAK3/CD40/NDFIP1/SLAMF1/TMBIM6/IL10/MIF/SEMA7A/GATA3/MALT1/BCL10
MSigDB	LymphNode	COVID High vs COVID Low	stat	GSE16450_IMMATURE_VS_MATURE_NEURON_CELL_LINE_12H_IFNA_STIM_UP	0.00606973	0.0475874	0.407018	-0.367184	-1.4202	180	PGLYRP1/RGL2/GPLD1/MATK/SORL1/HVCN1/CTSE/SLC14A1/MYLIP/RGS14/TSPAN13/HCST/PGLYRP2/TDGF1/AMPD3/ARHGAP9/NRP1/FAM117A/KLRG1/UBAC2/DTX1/CYBB/RASGRP2/AMPD1/CD96/DPP4/ZFP36L1/ASAP1/LGMN/IL1RAP/RAPGEF5/CD84/SMPDL3A/RAB37/CCNG2/STK10/EPHB6/CD1D/PNPLA7/SPOCK2/L1CAM/RASGRF2/GIMAP4/RSBN1/GPR183/CD7/TMOD4/SLAMF6/PLEKHG2/FCHSD1/OSGIN1/SERPINI1/ANXA2/TTC28/VRK3/CHST10/ARRB1/OS9/CLK1/ARHGAP4/DENND1C/IFT80/S100A4/CDC42SE2/CREBBP/RAPGEF6/CSGALNACT1/SWAP70/FAH/PRKAB1/SDC4/MYO1F/C3orf70/TMEM63A/ACAP1/ADD1/CD200R1L/ARID4B
MSigDB	LymphNode	COVID High vs COVID Low	stat	E47_01	0.00606973	0.0475874	0.407018	-0.359183	-1.4138	218	ASB2/GPR37/DUSP10/SCN5A/TUBB2B/KCNIP2/MLLT11/RXRG/GPM6B/BTBD11/STC2/PDGFB/FLNC/MYLIP/KHDRBS2/SLC26A9/CAMK1D/ISL1/RUNX1/CDC42SE1/EFNA1/OTX1/TGFB3/NR4A3/KIRREL2/ANKRD2/WNT6/VEGFA/PLCB1/CKM/HOXB7/PCDH17/LGALS1/BCL11B/BCL9L/BRSK2/CA7/CD47/TREML2/ABLIM3/TSPAN33/DLL4/ITGA6/DNAJB5
MSigDB	LymphNode	COVID High vs COVID Low	stat	GSE17721_CPG_VS_GARDIQUIMOD_12H_BMDC_DN	0.00610525	0.0478427	0.407018	-0.369263	-1.42514	171	TMEM179B/CLEC5A/POLR2F/IFITM10/TREM1/IL1B/PLXNA2/SPINT2/CLEC6A/CAMK1D/EGR2/MEST/SH3BGRL3/ALDH1A2/F5/TSPAN31/IER3/LRRK2/CYB5R1/RNASET2/IL9R/NDUFA9/INPP5A/TANK/VWA5A/IL1RAP/SOX4/MYO1B/ABCC1/RPA2/UBE2B/VEGFC/TUBA4A/COL5A1/MMP9/ATP6V0B/SIX1/RB1/HES5/S100A11/CA4/MLLT3/NUTF2/SMAGP/DAZAP2/LMAN2/HSPA1B/ABHD3/D2HGDH/LAPTM4B/CCDC28A/AK4/RPA3/SLC1A2/FGD6/UROD/DACH1/ZNF330/DEK/CLEC4A/TAF13/CPSF7/GZMM/CERS2/DOK2/HCLS1/ANXA4/HSD17B12/TFRC/PRKRA/SERTAD3/TMEM63A/TFB1M/NDUFB8/SSR2/GLG1/C18orf32/SHOC2/PPIL4/CYB5A
MSigDB	LymphNode	COVID High vs COVID Low	stat	GO_WNT_SIGNALING_PATHWAY	0.00612079	0.0479412	0.407018	-0.330512	-1.32731	322	TIAM1/LEF1/WNT7A/GRHL3/GLI1/WNT2/TCF7/UBA52/SOX17/SHH/RSPO2/NR4A2/MYH6/DKK2/NFATC1/PPP3CA/CDH3/CELSR1/CELA1/GNG2/PTK7/WNT1/SNX3/FZD8/WNT6/PLCB1/CCND1/LRRK2/RPS27A/TAX1BP3/UBC/CTNNB1/WLS/WIF1/KDM6A/BCL9L/WNT10B/TMEM198/WNT16/VANGL1/NXN/CDC42/VPS35/TNIK/SOX4/NKD2/CSNK1A1/CLTC/RHOA/HBP1/SFRP5/PSMA1/LRP5/DDX3X/AP2M1/NOTUM/PSMF1/CAV1/CALM1/AP2B1/RSPO4/SKP1/SOSTDC1/UBE2B/PTPRU/NDP/ARL6/AP2S1/CCNY/PLCB2/PSMB4/WNT3A/GATA3/ARRB2/RNF138/SCYL2/FERMT2/CTNND1/CALM2/ROR1/LRP6/ROR2/WNT7B/WNT8A/PFN1/GNB1/VPS29/GPC6/SDC1/RAC1/PSMD14/SMURF2/SPIN1/WNT11/PSMB7/SFRP4/EGF
MSigDB	LymphNode	COVID High vs COVID Low	stat	REACTOME_SULFUR_AMINO_ACID_METABOLISM	0.00613032	0.0479463	0.407018	0.519608	1.79872	22	BHMT/MAT1A/CDO1/CTH/GOT1/SUOX/CBS/MAT2A/AHCY
MSigDB	LymphNode	COVID High vs COVID Low	stat	SMID_BREAST_CANCER_LUMINAL_A_UP	0.00613005	0.0479463	0.407018	0.334256	1.54872	78	TAT/ADH1B/HLF/OMD/LAMA2/DHRS2/SVEP1/ABCA8/LMOD1/MYB/PGR/HMGCS2/CILP/ZBTB16/ASPN/CHRDL1/CFD
MSigDB	LymphNode	COVID High vs COVID Low	stat	GO_PROTEIN_TYROSINE_KINASE_ACTIVITY	0.00612782	0.0479463	0.407018	-0.378895	-1.45835	164	INSRR/FGF23/EPHA1/FGF17/SRMS/LCK/MATK/PTK2/CSF2/DDR1/ITK/ROS1/EPHB3/DYRK1B/HCK/HBEGF/NRP1/DYRK1A/BLK/FGF18/EPHA4/HSP90AA1/MAP2K4/EFNA3/JAK3/JAK1/STAT5B/FRK/FYN/RET/TESK1/TNK1/FGFR2/ZAP70/CLK4/CLK3/FLT1/TXK/LYN/EPHB6/TRIM27/MET/KIT/EPHA2/EPHB4/PTK6/IGF2R/ROR1/RIPK2/ROR2/DYRK2/TIE1/MAP2K5/BMX/NRP2/MST1R/EGF/FGFR4/FLT4/CLK1/MAP2K3
MSigDB	LymphNode	COVID High vs COVID Low	stat	KEGG_ARRHYTHMOGENIC_RIGHT_VENTRICULAR_CARDIOMYOPATHY_ARVC	0.00617258	0.0482302	0.407018	-0.442579	-1.54622	71	SGCA/LEF1/CACNG4/ITGB6/TCF7/JUP/CACNG5/SGCG/CACNG1/ITGA2/ACTN1/ACTB/CACNA2D4/CTNNB1/CACNG6/ITGA6/ACTG1/ITGA5/ITGA7/EMD/LMNA/CACNG8/CTNNA1/GJA1/DSC2
MSigDB	LymphNode	COVID High vs COVID Low	stat	KEGG_ADHERENS_JUNCTION	0.00617258	0.0482302	0.407018	-0.445719	-1.54508	67	LEF1/TCF7/ACTN1/ACTB/CTNNB1/CDH1/CDC42/FYN/ACTG1/RHOA/RAC2/PTPRF/LMO7/IQGAP1/BAIAP2/MAPK1/CTNNA1/MET/CTNND1/VCL/SNAI1/TGFBR1/RAC1/PTPRJ/PTPRM/PTPN6/CSNK2B/CREBBP/WASF3
MSigDB	LymphNode	COVID High vs COVID Low	stat	GSE29164_DAY3_VS_DAY7_CD8_TCELL_AND_IL12_TREATED_MELANOMA_DN	0.0061859	0.0483109	0.407018	-0.373131	-1.44182	174	OXT/ANK1/CRB1/GPA33/CSF3/SERPINB2/TTR/C1QL2/KLRK1/STK32C/MDH1B/FUNDC1/HLA-DRA/IQCA1/IGDCC3/JUP/VWF/TMEM14C/PPP1R3F/SLC44A2/ALDH1A2/ALPK2/PIEZO2/IL7R/RNF167/AHSG/FAAH/S1PR1/JAK3/ZFP36L1/BCAT1/FYN/COMMD3/TTC39B/TBC1D22B/LFNG/SLC5A5/LIM2/CDC42EP2/MIF/TEX15/RAB37/PRKCB/CNPY3/PDZK1IP1/RTN4RL1/CERCAM/MYO1E/SPAG6/CR2/AKT1S1/ARRB2/B3GALT5/SEC61G/PRTG/LYPLA2/LCP2/LIX1/SHB/SCD/MPPED1/TMEM63B
MSigDB	LymphNode	COVID High vs COVID Low	stat	AKL_HTLV1_INFECTION_UP	0.00619998	0.0483969	0.407018	-0.58727	-1.65604	23	VAMP8/S100A10/MAP4K4/ALDOC/RAB4A/LGALS1/LGALS3/SOX4/AP2B1/CTNNA1/ACLY/APP
MSigDB	LymphNode	COVID High vs COVID Low	stat	GSE25123_WT_VS_PPARG_KO_MACROPHAGE_UP	0.00620588	0.0483969	0.407018	-0.377436	-1.444	155	IL6/CCL20/PRKCH/CHI3L1/GJB2/SLC7A7/RETN/HS3ST3B1/IL1B/SKIL/LCN2/S100A8/VNN3/OSM/C15orf48/MYBPH/BTG1/SH3D21/FMNL3/CD22/AMPD3/PLAU/GNG2/MAP4K4/MSN/CD48/VEGFA/NCF4/VNN1/RGS2/RCAN1/NFKBIZ/PTGER4/STAT5B/QPCT/ZFP36L1/SLAMF1/PNRC1/ATP2B1/PROK2/HSPA1A/CNN2/OTUD5/RAB13/SQSTM1/PIM2/LYN/SLC39A8/THBS1/RASSF2/ARHGEF2/SAMSN1/LCP1/FPR1/MAP3K8/FOSL2/SNAPC1/SGTB/CHST15/DENND5A
MSigDB	LymphNode	COVID High vs COVID Low	stat	GSE15930_NAIVE_VS_48H_IN_VITRO_STIM_IFNAB_CD8_TCELL_UP	0.00620588	0.0483969	0.407018	-0.368455	-1.42493	182	GREM2/KRT1/SOX11/MATK/COQ10A/PHC1/SORL1/IL27RA/HLA-DOA/MAP7/TPT1/RPS15A/CAMK2B/ABCC5/TCF7/ABCG1/SERPINB4/FOS/JUN/INPP5K/ST3GAL1/TGFB3/FGD3/NR4A3/PEA15/WBP1/MAL/NQO1/SVIL/NEDD4L/F2RL1/LMO2/S1PR1/RALGPS2/CA2/SOX4/MCOLN2/IKZF2/MUC13/ING4/PLAUR/EFNB2/KCNQ1/CD1D/KIT/DNAJB4/FOSL2/BCL3/RPS6KA2/MPP3/RANBP10/APP/FLG/SLCO3A1/BSDC1/TMEM191C/WT1/NOTCH3/GALNT10/USP3/KIAA0319L/CAT/STK24/MMP15/TRIM13/ARMCX2/SIAE/PLTP
MSigDB	LymphNode	COVID High vs COVID Low	stat	GSE14769_UNSTIM_VS_120MIN_LPS_BMDM_DN	0.00622437	0.0485177	0.407018	-0.363437	-1.40709	186	GSDMA/CCL17/RGS3/BCL2A1/PDGFB/CD74/SERPINE1/CSF2/EGR2/C15orf48/EGR3/BHLHE40/ST3GAL1/TIPARP/CD69/HBEGF/SELE/ID3/AHNAK/CSRNP1/TANK/ATF3/ID2/NAMPT/IL10/IRAK2/MCOLN2/TTC39C/CCNG2/HIF1A/IRF5/IFIT1B/FNBP1L/ARF4/PLAUR/SERP1/NFIL3/ADAM17/GJA1/TNIP1/EGR1/KLF7/DUSP1/C11orf96/DYRK2/RPS6KA2/DENND4A/VASH1/DUSP2/STX3/IGSF6/OTUD1/SLC25A37/NLRP3/SLC15A3/IKBKE/GPR174/FBXW11/BTG2/ZNF263/TBC1D1/GNA13/MAP2K3/BMP2/KATNA1/HERPUD1/SRGN/MAPKAPK3
MSigDB	LymphNode	COVID High vs COVID Low	stat	NFKB_Q6	0.00624139	0.048627	0.407018	-0.355256	-1.39841	230	CD83/PTGS2/CXCR5/FGF17/LTB/PDE4C/RGS3/MLLT11/FOXS1/RND1/IL4I1/CDC14A/HHATL/STC2/PCSK2/STAT6/SOX10/CSF2/DDR1/SPTB/PDE3B/BHLHE40/AP1S2/IL2RA/RUNX1/CDC42SE1/PLAU/FAM117A/ACTN1/CYBB/CCDC107/SP6/REL/PPP1R13B/ZNF423/NFKBID/CLCN1/RFX5/JAK3/CD40/TANK/TNFSF15/DNAJB5/PSMA1/CADM1/SATB1/ICAM1/ARHGEF2/ARPC5/SAMSN1/EPHA2/GABRE/XPO1/TNIP1/PTGIR/MAP3K8/PIK3IP1/EHF/TRIB2/CRTC2/BCL3/ELOVL6/PFN1/RAI1/LIX1L/XPO6/SPIB/SEC14L2/C1QL1/PTPRJ/SCAF4/P2RY10/ST8SIA1/MSC/ANKHD1-EIF4EBP3/IER5/PARP8/AMOTL1/RYBP
MSigDB	LymphNode	COVID High vs COVID Low	stat	HUMMEL_BURKITTS_LYMPHOMA_DN	0.00625474	0.0487075	0.407018	-0.653499	-1.68676	14	BCL2A1/CD44/ARHGAP25/CD40/CTSH/SQSTM1/STAT3/BCL3/S100A11
MSigDB	LymphNode	COVID High vs COVID Low	stat	GO_5_3_EXONUCLEASE_ACTIVITY	0.0062773	0.0488596	0.407018	0.687156	1.91381	10	POLN/FEN1/EXO1/DCLRE1A/APTX
MSigDB	LymphNode	COVID High vs COVID Low	stat	GSE14769_UNSTIM_VS_20MIN_LPS_BMDM_UP	0.00628394	0.0488643	0.407018	-0.380957	-1.46086	158	PADI4/KRT1/KIF9/ERCC1/POU4F1/CCR6/TRIM72/PDE9A/MYOZ1/AK5/CIITA/GNMT/CLEC1B/C16orf89/IL13RA2/SLC16A2/FMNL3/RAMP2/KCNQ3/ALPK3/SYT11/MAP7D2/ISLR2/CST7/PITPNM2/SLC25A2/AHSG/CBY1/UBE2U/RWDD3/CACNG6/VSIG1/KCNC3/CHRM4/NXNL2/NHSL1/SBSN/SYP/CPXM2/ATP4B/PLCB2/HAGH/GABRE/TNFRSF9/BBS2/EVC2/EHF/HES5/BNC1/RASIP1/KRT79/VWC2/MPP3/PIGR/CHST10/MIXL1/SCEL/PARVA
MSigDB	LymphNode	COVID High vs COVID Low	stat	GSE1432_1H_VS_24H_IFNG_MICROGLIA_UP	0.00628394	0.0488643	0.407018	-0.366146	-1.42161	191	CRB1/PTH2R/MSRA/SNCA/ITPKB/SERINC5/PDE3B/PPP4R1/PFDN5/TIPARP/CELSR1/PITPNC1/ALPK3/TGFB3/PAQR5/NR4A3/IVNS1ABP/HBEGF/SEMA6B/MAP4K4/CXCR4/RPS6/VEGFA/PLK2/UBC/LGALS1/IL7R/GADD45B/FLNA/THBD/RPS5/GPNMB/INPP5A/ANXA5/COX7A1/CASP9/APBB3/ACOT11/DNAJB5/TNFRSF21/VIM/RIMS2/PKIG/LMNA/CHMP1B/SATB1/SLA/HIF1A/TGFA/LPXN/CRADD/CADM4/NFIL3/GPR183/REXO2/FOSL2/CYP2C18/OAT/RABIF/STAB1/SHB/SCD/HS3ST2/PGM1/CD9/ANXA2/DNMBP/PFDN1/MAPK13/NOTCH3/RNF122/IRS4/XYLT1/C5AR1/AGPAT4/SOCS3/RTN3/HSPB8/CERS2/CD14/MED27/AVPI1/RCOR1/NCS1/SGSM2/ANXA6/RGS16/IL1R1
MSigDB	LymphNode	COVID High vs COVID Low	stat	BIOCARTA_IL2_PATHWAY	0.00628951	0.0488842	0.407018	-0.581887	-1.63667	22	LCK/IL2/FOS/JUN/IL2RA/IL2RG/JAK3/JAK1/STAT5B
MSigDB	LymphNode	COVID High vs COVID Low	stat	GSE40273_EOS_KO_VS_WT_TREG_DN	0.00630169	0.0489554	0.407018	-0.365067	-1.41135	177	POU4F1/LTB/BMP2K/CDC14A/BCL2A1/ELK3/MAP7/TUBA1A/PLEKHA2/PTK2/NCF1/LY86/SIGIRR/C8orf58/BTG1/CELSR1/PITPNC1/CD22/SLC44A2/INPP5F/BLK/PITPNM2/DTX1/ETS1/GPR137B/PAN3/TREML2/B9D2/MARVELD2/WDPCP/CASP9/BACH2/ARHGAP17/CNN2/GCNT1/LMO7/PRKCB/ICAM1/NUAK2/LYN/RCSD1/STK10/ATE1/CPNE5/TAMM41/SPIB/PTPRJ/SMAGP/OTUD1/CISD2/EPC1/SCAF4/ITGA3/TMEM131/TBC1D5/MCTP2/ITPRIP/PARP8/GMIP/OXA1L/CECR2/RNF157/FGD6
MSigDB	LymphNode	COVID High vs COVID Low	stat	GO_DEFENSE_RESPONSE_TO_GRAM_POSITIVE_BACTERIUM	0.00631798	0.0490492	0.407018	-0.478385	-1.56465	48	CTSG/IL6/PGLYRP1/CAMP/IL27RA/KLRK1/PGLYRP2/FAU/TNFSF8/TAC1/TNF/ACP5/CALCA/SSC5D/LBP/ADAM17/RIPK2/PGLYRP4
MSigDB	LymphNode	COVID High vs COVID Low	stat	BROWNE_HCMV_INFECTION_12HR_UP	0.00631983	0.0490492	0.407018	0.309597	1.48282	92	IFI44L/IFI44/NEFH/OAS2/SALL1/TAP1/FEN1/PLAGL2/CCDC86/AGTR1/XAF1/STX11/ING2/HAUS3/PPAT/ZBTB43/KIAA0895/RORA/PHACTR4/TLR2/PML/SLC6A8/SYNM/TRIM21/PLSCR1/TDG/MAP3K13/MEF2D/TGFBRAP1
MSigDB	LymphNode	COVID High vs COVID Low	stat	YANAGISAWA_LUNG_CANCER_RECURRENCE	0.00633356	0.0490616	0.407018	-0.822011	-1.5822	5	TMSB10/FAU/TMSB4X
MSigDB	LymphNode	COVID High vs COVID Low	stat	GSE21379_TFH_VS_NON_TFH_SAP_KO_CD4_TCELL_UP	0.00633277	0.0490616	0.407018	-0.368409	-1.42185	171	MYO18B/ANK1/SLC26A1/ZNF239/KLF1/CHRM3/APLN/MRAP/COMMD5/CA13/CA1/COX17/NQO1/MINPP1/SGPP1/MFHAS1/RCAN1/GFI1B/IBA57/CA2/AGAP1/STRBP/FECH/UGCG/PRCP/STOM/FHIT/HAGH/ABCA3/EXOC6/PRDX2/POLR1D/GCLM/RB1/SH3TC2/ABCB6/PLA2G4C/RNF19A/PRDX6/MRPS23/RBKS/HK1/ARFGAP3/PIKFYVE/PIP4K2C/NECAP2/EPB41/PIN4/ENO3/DUSP11/CECR2/BEX4/TRMT61A/BCL2L15/KEL/ZNF266/DHX9/UBLCP1/SH3GLB1/ADD2/GPAM/ENDOD1/PRKRA/CPOX/ADD1/CCNG1/AK7/PCYT1A/PDLIM1/EPDR1/CYTH3/MGLL/KLF3/APLP2/GAPVD1/PRKAG1
MSigDB	LymphNode	COVID High vs COVID Low	stat	GSE41978_ID2_KO_VS_BIM_KO_KLRG1_LOW_EFFECTOR_CD8_TCELL_UP	0.00632855	0.0490616	0.407018	0.262074	1.37714	167	IFIT3/MX1/CXCL10/KIF18A/STAT1/IL15RA/IRF7/CXCL11/SCO2/TAP1/GBP2/CALCOCO2/APOL3/OAS3/ISG15/APOL6/OGFR/IFI35/IL12A/TAP2/IRF9/IFIH1/F2/ADAR/SERPING1/IFI16/SOCS1/TRIM14/LAP3/C1R/C1S/PSME2/IRF1/RBCK1/LGALS3BP/APOL2/PSMB8/DDX60
MSigDB	LymphNode	COVID High vs COVID Low	stat	GO_MICROTUBULE_ORGANIZING_CENTER	0.00632675	0.0490616	0.407018	0.197384	1.2354	549	RAD18/BUB1B/NDRG2/CEP55/KIF18A/CEP152/XRCC2/WDR62/DLGAP5/PAX2/CCNF/LRRC45/CCNB2/ERCC6L/PKHD1/AURKA/PKD2/CDC20/ESPL1/WRAP73/POC1A/TTLL6/BIRC5/PLK4/AURKB/SPAG5/CENPF/TRIM59/SYTL4/SLC16A1/NEK2/KIF23/KIF20B/CEP128/CEP57L1/CKAP2L/DTL/HYLS1/SASS6/HAUS4/HOOK3/CNTROB/AGBL4/CEP85/TAF1D/NEK3/KIF24/PLK1/CEP78/CDK2/KIFC1/STIL/HAUS2/CEP57/CDK1/BRCA1/CEP41/TRAF3IP1/CDK6/MTUS2/TUBG1/WDR43/AHI1/CHEK1/KIF15/ZMYND10/CENPJ/SSX2IP/PCNA/MZT2A/CCNE1/BRCA2/ALDOB/STOX1/MASTL/CCNB1/PRKAR2B/ODF2L/IFT122/NCAPG/TUBG2/CCP110/MAP3K11/CDC45/MCM3/MKS1/HAUS3/PCNT/LCA5/TSPYL2/RPGR/AKAP9/ARL3/ATF5/MAP7D3/ODF2/CKAP5/TOP2A/KIF3B/HAUS7/VPS4A/SCLT1/DIS3L/CCDC85B/CCDC146/CCDC77/CCDC113/CKAP2/CNTLN/TOPBP1/PHF7/NPHP4/NEK1/CCDC116/KIF5B/LRWD1/MPHOSPH9/CDK5RAP2/CCDC141/PHAX
MSigDB	LymphNode	COVID High vs COVID Low	stat	WEST_ADRENOCORTICAL_TUMOR_MARKERS_UP	0.00634764	0.0491471	0.407018	0.511683	1.71421	19	ASPM/NEK2/SQLE/DTL/RRM2/CDK1/KIF20A/UBE2S/PRC1/BARD1/TOP2A
MSigDB	LymphNode	COVID High vs COVID Low	stat	REACTOME_IL_7_SIGNALING	0.00636055	0.0492027	0.407018	-0.692295	-1.6782	11	PIK3R2/IL7R/IL2RG/JAK3/JAK1/STAT5B/IL7/PIK3R3
MSigDB	LymphNode	COVID High vs COVID Low	stat	GO_REGULATION_OF_EPITHELIAL_CELL_APOPTOTIC_PROCESS	0.0063609	0.0492027	0.407018	-0.480508	-1.6056	52	IL6/SERPINE1/ECSCR/IL11/CD40LG/BMP4/IL4/RAMP2/CD248/TNIP2/CD40/PRKCI/SERPINB13/IL10/ICAM1/THBS1/GATA3/KRIT1/ANGPTL4/SFRP4/NDNF/FASLG
MSigDB	LymphNode	COVID High vs COVID Low	stat	GO_MOVEMENT_IN_ENVIRONMENT_OF_OTHER_ORGANISM_INVOLVED_IN_SYMBIOTIC_INTERACTION	0.00636792	0.0492335	0.407018	-0.437051	-1.54248	75	CLEC5A/SERPINB3/CR1/CLEC4M/ITGB6/CD209/VAMP8/CD55/CLEC4G/CXCR4/ITGA2/DPP4/UVRAG/SLAMF1/HSPA1A/ITGA5/PVR/CLDN1/WWP2/CAV1/ICAM1/CR2/EFNB2/SLC10A1/CD4/NPC1/HSPA1B/XPR1/HYAL2/HTR2A/ITGB7/TFRC/SLC20A2/KPNA3/CCR5/CD80/WWP1/SELPLG/ITGB1/CTSB/LAMP1
MSigDB	LymphNode	COVID High vs COVID Low	stat	GSE35685_CD34POS_CD38NEG_VS_CD34POS_CD10NEG_CD62LPOS_BONE_MARROW_UP	0.00637902	0.0492957	0.407018	-0.362961	-1.40313	181	CD83/PRKCH/UNC119/LAMB3/MPEG1/PON2/RPS18/ALDH9A1/USE1/EMP3/COX17/ACYP2/ACTN1/CTNNB1/STAM/MFHAS1/ST3GAL5/NFKBIZ/NEDD4L/LMO2/AHNAK/CD47/RPS5/DNMT3A/NDFIP1/RPL6/PRDX1/EIF1/VPS41/EIF3L/CADM1/CLCN4/MYADM/SQSTM1/MFF/NAV2/VBP1/LPL/IQGAP1/RPL36/FUT8/NFKB1/BCL10/VCL/BCL3/OAT/TMEM131/CD9/MYO5A/TRA2B/DENND4C/PPP1R21/SNX14/ANXA1/HDAC2/SRP9/DRG1/EMP1/ADCY9/NDUFA6/PELI1/CD14/DNASE1L1/CUL3/PJA1/ADD1/SLU7/ATAD1/RASA3/CALCRL/GSTO1/SRP14/QDPR/CYB5A/PTPN22/APLP2/PPP2CB/UQCR11/LSM14A/MBNL1
MSigDB	LymphNode	COVID High vs COVID Low	stat	LU_IL4_SIGNALING	0.00639641	0.0494065	0.407018	-0.438744	-1.58185	86	IL6/KMO/MARCKSL1/FCER2/NEK6/IL4R/SPINT2/BHLHE40/IL2RA/CD69/GNG2/RPS2/SEL1L3/MAL/SELL/NFKBIZ/HLA-DRB5/CD79B/PDE7A/CLTC/VMP1/SLA/PEG10/VEGFC/ALOX5/ARPC5/SAMSN1/NFIL3/EGR1/VCL/STAT4/NCF2/GNAS/IRF8/WT1/RRAGD/MAP3K5
MSigDB	LymphNode	COVID High vs COVID Low	stat	KEGG_DILATED_CARDIOMYOPATHY	0.00640306	0.0494343	0.407018	-0.414547	-1.49174	85	SGCA/CACNG4/ITGB6/MYL2/MYH6/PRKACB/TGFB3/TNF/CACNG5/SGCG/CACNG1/ITGA2/ACTB/CACNA2D4/CACNG6/TPM4/ITGA6/ACTG1/TPM3/TPM1/ITGA5/MYH7/ITGA7/EMD/LMNA/ADCY8
MSigDB	LymphNode	COVID High vs COVID Low	stat	WELCH_GATA1_TARGETS	0.00641344	0.0494563	0.407018	-0.603445	-1.66724	20	SLC4A1/ANK1/KLF1/ALAS2/NFE2/FTL/ALAD/STOM
MSigDB	LymphNode	COVID High vs COVID Low	stat	WANG_TNF_TARGETS	0.00641344	0.0494563	0.407018	-0.603107	-1.6663	20	IL6/CSF3/CSF2/CD6/IGDCC3/JUN/BCL2L10/SELP/SELE/TRAF1/GDF15
MSigDB	LymphNode	COVID High vs COVID Low	stat	BUSA_SAM68_TARGETS_UP	0.00641715	0.0494563	0.407018	-0.804588	-1.65854	6	NR4A1/NR3C1/MAPK11/CCND1
MSigDB	LymphNode	COVID High vs COVID Low	stat	GO_REGULATION_OF_NEURON_PROJECTION_DEVELOPMENT	0.00642119	0.0494563	0.407018	-0.330838	-1.33315	381	TIAM1/BMP7/XK/TNR/STMN2/SYT17/CHRNA3/WNT7A/RELN/CAMK2B/NEFL/PTK2/ANKRD1/PLXNA2/IL2/FIG4/APBB1/SKIL/UNC13A/SPP1/SEMA4F/BMP4/EPHB3/CAMK1D/PPP3CA/ATP8A2/EFNA1/PTK7/LINGO1/AVIL/INPP5F/SNX3/NRP1/SEMA6B/GRIN1/ISLR2/RAB11A/VEGFA/EPHA4/PLK2/LRRK2/KIAA0319/LGALS1/DGUOK/NEDD4L/BCL11A/ASAP1/CAMK1/FYN/PRKCI/TNIK/SARM1/PLXNA4/RET/PPP2R5B/THY1/RHOA/VIM/DBN1/PLXNB3/SEMA6D/RIMS2/CDKL5/OLFM1/RIMS1/PTPRF/CFL1/RAP1A/SEMA7A/PRKD1/LYN/KANK1/DPYSL2/PTPRO/BAIAP2/RASAL1/HNRNPK/LIF/TRPC6/AMIGO1/WNT3A/NEDD4/GDI1/GATA3/L1CAM/SEMA3F/ATF1/PTK6/ROBO2/P2RY2/NEUROG3/BMPR2/FSTL4/CDK5R1/ADCYAP1/SETX/CPNE5/MBP/DPYSL3/CPNE9/RAB17/MAPT/ITGA3/KAT2B/CRTC1/EPYC/MOB2/NR2E1/CRABP2/MARCKS/METRN/NGFR/RTN4R/NDNF/PDLIM5/FN1/SEMA3A/ARHGAP4/PTPRZ1/ROBO1/PPP1R9A/ULK4/KATNA1/ZMYND8/SEMA3B/EFNA5/KEL/STK24/HDAC2/SEMA5B/MAP2K1/GORASP1/MUL1/KLF4/INPP5J/PTPRD/CERS2/NEU1/PREX1/PSEN1/ARHGEF1/NRCAM/FMR1/SEMA4C/PLXNA3/IST1/CPNE6/NCS1/FBXO31
MSigDB	LymphNode	COVID High vs COVID Low	stat	GO_NEGATIVE_REGULATION_OF_DEVELOPMENTAL_PROCESS	0.00642119	0.0494563	0.407018	-0.302505	-1.2384	678	IL6/PGLYRP1/FGF23/BMP7/TBC1D30/DUSP10/LEF1/TRIM72/ADIPOQ/CCL17/TNR/SOX11/NRG3/STMN2/MSX2/LEP/TNFRSF11B/WNT7A/PAX6/SORL1/STC2/IL4R/ITPKB/CTLA4/NPPC/PDGFB/CD74/PTK2/ABCG1/IL1B/SERPINE1/SOX17/ECSCR/FIG4/MYCN/SKIL/SPP1/ADAMTS7/SHH/PGLYRP2/XDH/HOPX/GDF3/SEMA4F/RSPO2/HAND2/BMP4/PDE3B/MBNL3/ASCL1/INHBA/IL4/ISL1/PPP3CA/CDH3/RUNX1/PRKACB/EFNA1/SRSF6/TNF/LINGO1/WNT1/INPP5F/HEY2/MSX1/OLIG2/NRP1/SEMA6B/ANKRD2/MAPK11/ARHGDIB/THBS4/DTX1/CHADL/CCND1/EPHA4/PLK2/KIAA0319/LGALS1/CTNNB1/RGN/OVOL2/DGUOK/AHSG/WNT10B/BCL2/ARNTL/NFKBID/PRDM6/ID3/BCL11A/FOXP3/STRAP/PTGER4/CALCA/JAK3/TLL2/GAL/STAT5B/ASAP1/NDFIP1/DLL4/ACVR1C/LGMN/ARHGEF15/PRDM16/LFNG/ID2/THY1/RHOA/WDR77/TNFRSF21/LTF/VIM/SFRP5/SEMA6D/LRP5/PDCD1/LMNA/MIF/CAV1/SLC6A4/STAT3/SEMA7A/TBC1D7/HIF1A/SOSTDC1/LYN/IRX3/KANK1/PTPRO/OMA1/NKX6-3/TSPO/MAPK1/THBS1/HNRNPK/LIF/TRPC6/PPARD/NKX3-1/ARHGEF2/CTNNA1/GPR55/WNT3A/KRAS/GPR171/GDI1/GDF5/GATA3/GJA1/COL5A1/BBS2/SEMA3F/ROBO2/SIX1/FSTL4/TRIB2/TIMP1/HES5/CDK5R1/SNAI1/TGFBR1/ADCYAP1/KCTD11/TNMD/TGFB2/MBP/SOX8/RAI1/KRIT1/GPR68/DPYSL3/STAB1/VASH1/TIE1/CCL2/MAP2K5/FLCN/HOXA2/EIF2AK3/GNAS/APP/WNT11/DDX6/MMRN2/NR2E1/PDCD4/WWTR1/USP19/PBLD/NGFR/WT1/PTPRM/RTN4R/SULF1/MIXL1/NOTCH3/NRARP/FASLG/SEMA3A/ARHGAP4/PTPRZ1/WWC2/ROBO1/BMP2/GATA1/KATNA1/ANXA1/SRGN/SEMA3B/EFNA5/CER1/HDAC2/NOTCH1/SEMA5B/PDCD10/CDKN1B/IL18/GORASP1/MUL1/KLF4/SMAD7/INPP5J/DLX1/HES1/TULP3/CERS2/MEIS2/MTMR2/TACSTD2/USH2A/PSEN1/HDAC1/ANGPT2/ARHGEF1
MSigDB	LymphNode	COVID High vs COVID Low	stat	MENSE_HYPOXIA_UP	0.00642452	0.0494584	0.407018	-0.41877	-1.51554	91	FOXD1/P4HA1/STC2/KDM3A/ANKRD37/GBE1/BHLHE40/KDM4C/TIPARP/NDRG1/ALDOC/PPP1R15A/PPP1R3C/VEGFA/JMJD6/FAM110C/TC2N/ATF3/PGK1/NAMPT/CLK3/PFKFB4/MED6/ENO2/SERGEF/NFIL3/KLF7/WDR54/ABCB6/NADSYN1/KDM4B/P4HA2/SCD/ANGPTL4/PDK1/C4orf3/HK2/GNA13/MAFF
MSigDB	LymphNode	COVID High vs COVID Low	stat	MODY_HIPPOCAMPUS_PRENATAL	0.00646227	0.0497253	0.407018	-0.514675	-1.59528	34	EEF1A1/RPL9/SRSF6/RPS18/RPL8/WBP1/RPL13/RPL19/RPS8/CDK4/TP53/RPL37/CCNG2/BTF3
MSigDB	LymphNode	COVID High vs COVID Low	stat	GSE27241_CTRL_VS_DIGOXIN_TREATED_RORGT_KO_CD4_TCELL_IN_TH17_POLARIZING_CONDITIONS_UP	0.00646607	0.049731	0.407018	0.270702	1.41843	165	CEP152/C4orf46/BMF/ARHGAP11A/ANLN/DCUN1D2/KIF18B/WDR90/C18orf54/CENPN/FRMD3/TRIM59/KIF23/PLA2G15/CKAP2L/KLF13/HADH/CD38/TROAP/DDB2/KIF20A/RACGAP1/RFC5/ABCC2/ERI2/HMGB2/TCF3/KIF11/CENPV/ARSK/PRC1/ODF2L/SPC25/ANP32E/MELK/TOP2A/DIAPH3/MIER3/MAFK/POLI/WDR76/ADA/RBM33/YKT6/IQCC/UBN2/SKA2/RAG1/ATP8B3/FAM8A1/ARHGAP33/CELSR2/CALCOCO1/TRPV5/CEP76/GEN1/FGFR3
MSigDB	LymphNode	COVID High vs COVID Low	stat	GSE3982_MAC_VS_TH2_UP	0.0065011	0.0499766	0.407018	-0.370688	-1.43127	173	CYTL1/ABCC3/SLC7A7/HCAR3/TREM1/DPPA4/FCN1/FRMD4A/CD74/PTK2/MOSPD1/FIG4/VAV3/CCL22/EGR2/S100A10/INHBA/RHOBTB2/FMO5/GPR137B/GATM/GCNT2/RENBP/BCL11A/ATM/PLEKHF2/YIPF1/ARHGAP22/CD84/HBP1/CTSH/PRCP/SLC25A24/FHIT/MAPK1/SLC47A1/BCL10/DPEP2/VCL/P2RY2/PIK3IP1/MID2/PAPSS1/ENG/STAB1/RAC1/ATP6AP2/SOS2/SKAP2/HS3ST2/TRDMT1/TBC1D5/HADHB/TSC1/HK2/RPS6KC1/ALDH3A2/RALGAPA1/CHFR/FUCA1/TMEM59/RASAL2/TRAF3IP2/CAPZA2/PSEN1/SWAP70/LRRC6/PIK3CB/SERTAD3/ANKMY1/DOCK3/ZCCHC14/AMIGO2/USP12/CCRL2/CEP70/LAMTOR3/DMXL1/PPP2CB/FNDC3B/SLC11A2/CDK5
MSigDB	LymphNode	COVID Low vs Control	stat	MILI_PSEUDOPODIA_HAPTOTAXIS_UP	1.39326e-40	2.25723e-36	1.65957	-0.50908	-2.86441	455	SLC25A46/SRSF1/DNAJC15/MBNL1/ARF6/STYX/NAA30/MRPS18C/ZDHHC2/SNAP23/CNOT2/MAK16/RNF138/SMAP1/COMMD8/AGGF1/ARPP19/KRAS/OGFRL1/SH3BGRL/AASDHPPT/RAB8B/ARL5A/KRR1/CCDC90B/SREK1IP1/ARMC1/CELF2/ARL6/KIF2A/TRA2B/YWHAB/XAF1/BTF3L4/HNRNPH3/RPS6KA3/RAP2C/SACM1L/CNOT7/VAMP4/CCNC/LZTFL1/RNF115/DYNLT3/ZNRF2/GMFB/BMI1/NUP54/MFF/PIP4K2A/PSIP1/TRIM44/TMEM167A/CCND2/RAP1A/CRIPT/LSM14A/C1D/YTHDF3/ESCO1/MAPK8/ZNF326/UFSP2/MED6/INTS6/ACTR2/YAF2/FBXW2/SNX16/ERGIC2/PTAR1/PTP4A2/BTBD1/GNPNAT1/RASA1/MTAP/ARHGAP5/CDV3/UBLCP1/AGFG1/SNX6/COA5/NAA50/SUCLA2/CYB5R4/IFT74/RAB11A/CUL4B/IRAK1BP1/CHMP2B/ZNF24/CUL3/TRAPPC2/TPD52/RAB5A/HNRNPK/QKI/UBE2V2/CAPZA2/FKBP3/GOLPH3/MTMR6/SCP2/LST1/SRSF3/NFIA/WWP1/CPSF6/FAR1/MTPN/UBE2D2/DEK/GSPT1/HDAC2/HMGCS1/CFL2/UCHL5/MLLT3/ACTR6/WDR43/C5orf24/UBA3/CRBN/CLOCK/VTI1B/SPRED1/RALA/TXNL1/MBIP/SCRN3/PPP1CB/VPS4B/EDN3/RBM7/ERI1/MTHFD2L/KIAA1143/SH3GLB1/YME1L1/PCNP/ANAPC4/NAE1/VBP1/RYBP/SSB/PAFAH1B1/ZMYND11/ACBD5/ZNF277/ASNSD1/FAM133B/TNKS2/NXT2/SKP1/NAA15/CCNH/TUBGCP4/C3orf38/INTS8/HNRNPR/ARMCX3/PPWD1/YTHDF2/ABI2/CUL2/RWDD1/AP3M1/OXR1/CSNK1G3/HNRNPH2/KPNA3/FASTKD2/CENPK/CCNG1/PPP1R12A/NUDCD2/BCLAF1/C9orf85/EFR3A/SAMD9L/EIF3E/CHPT1/ITGB3BP/PDCD10/MRPL13/ANKRD13C/SERF1A/STRBP/IFIT2/MRPS14/HERC4/SERPINB9/EIF2A/NAP1L1/PNO1/EIF1AX/SMCHD1/TIGD2/SOS1/GDI2/ATF2/VPS35/IDI1/RP2/USP16/PAIP1/SSBP1/NCOA2/MPP7/TANK/SRSF11/DDX1/CISD1/MEF2A/DOCK11/CAB39L/DCUN1D1/DPP8/ST13/ORC2/INPP1/NR3C1/METAP2
MSigDB	LymphNode	COVID Low vs Control	stat	SHEN_SMARCA2_TARGETS_UP	7.95347e-40	6.44271e-36	1.64074	-0.533215	-2.99039	387	SLC25A46/RWDD3/SLC30A5/SMAP1/SLC35A5/AGGF1/RAB22A/SMAD4/RSBN1/SDHD/C6orf120/LGALS8/AASDHPPT/NUDT21/TMX4/CCDC90B/KRCC1/RAB2A/LMBRD1/MED4/LANCL1/KRIT1/TSN/NDFIP1/ORC4/RAB14/SRP9/HNRNPH3/OSTM1/ACTR3/TFCP2/OSBPL8/PURA/SMAD2/FBXO11/FBXO28/PEX19/TOR1AIP1/NEK7/TMED10/SERINC3/PRKRA/CHTOP/TMEM41B/ATP6AP2/LSM14A/FBXO3/RAB21/STAM2/RNF38/UFSP2/SMARCA5/NNT/FBXW2/DCP2/RYK/RAB4A/PPP2R5C/STX7/GTF2H5/ATMIN/UBL3/PRPF38B/ZDHHC17/RASA1/PRKAR1A/PANK3/ARHGAP5/STXBP3/LEPROT/ARFIP1/APPBP2/USP1/PRKD3/EID1/SUCLA2/CUL4B/ACTR10/APOOL/AKTIP/ATG3/SS18/CREG1/FMR1/ANXA7/SP3/CAPZA2/ANGEL2/HNMT/TMEM126B/TMEM135/DAZAP2/DEK/UBQLN2/PCMT1/ZCCHC10/TNPO1/RCOR3/UBE2G1/DERA/HMGN4/GIN1/FEM1B/UBA3/CUL5/PDHB/SEC63/RBPJ/PCMTD2/ZFAND6/ATF1/PCNP/ABI1/BUB3/BEX4/VPS26A/VBP1/SSB/SRI/PAFAH1B1/EIF2AK2/ZMYND11/NFYC/RNF146/AKAP11/PSMF1/INSIG2/MKKS/TRMT1L/SERINC1/KIFAP3/SKP1/PEX11B/MED21/TWF1/SENP6/NFYB/PSMG2/SNX2/C11orf58/COPS8/SEC62/RAB1A/PPWD1/UBE2A/CUL2/RAB28/CEP57/LAPTM4A/SPTLC1/SEPHS1/SMARCA2/SCFD1/HNRNPH2/ARMC8/BCLAF1/SRP14/PSMD12/TGOLN2/TMEM59/TAB2/CTR9/HMG20A/MRPS14/MED14/RHOT1/CNBP/NHLRC2/SHOC2/RPRD1A/SUCLG1/RALGAPB/ITFG1/PAIP1/CLINT1/DCTN4/TLK1/PHKB/TANK/NPTN/HIPK1/RMND5A/PUM2/XPA/DDX1/RDH14/PPP1R3D/DPM1/ST13/PREPL/RALB/FEM1C/HLTF/U2SURP/SUMO1/SLK/RBM34/ATP6V0E1/MECP2/TWSG1/FBXL5/HIBCH/COPS2/CAND1/MRS2/CBX1/MOCS2/EXOC1/HAT1/GLOD4/COPS4/TDP2/RNF130/FTO/EED/TUBGCP3/GYG1/METTL5/PEX3/MFSD6/SRSF10/ISCA1/MAPK9
MSigDB	LymphNode	COVID Low vs Control	stat	JOHNSTONE_PARVB_TARGETS_3_DN	1.02508e-36	5.53576e-33	1.57637	-0.409724	-2.41091	783	ARL2BP/ZNF22/SLC25A32/MBLAC2/C1GALT1/MBNL1/CTSC/MRPS18C/LUC7L2/VMA21/SLC30A5/RNF138/SLC35A5/PRKAR2B/TSEN15/IMMP1L/DENR/DR1/PTEN/TFAM/UCHL3/ELK4/PLEKHA3/SLC35D1/PPM1B/ZNF652/ALG10/GNB4/NUDT21/MZT1/TMX4/CMTM6/CBX5/RAPH1/RAB2A/MAP3K2/MED4/PGGT1B/HMGN1/RAPGEF6/PACRGL/SSR1/UHMK1/ALDH6A1/LYSMD3/CYP2U1/TMEM209/KIF2A/RCHY1/FILIP1/TRA2B/ORC4/CEPT1/SACM1L/RAB18/LAMP2/REST/FBXO11/SENP7/PDK3/IER3IP1/ETV5/GOLT1B/NUCB2/BMI1/CBFB/PPT1/NUP54/NOG/MRPS9/CNOT6L/PSIP1/LSM5/BAG4/PRKRA/CNOT8/CHTOP/STT3B/TMX1/PHOSPHO2/GORASP2/RFFL/LSM14A/RPE/TIPRL/STAM2/IPMK/GLS/CDC42SE2/G2E3/AGBL3/RTKN2/TM2D3/SUB1/FAM204A/EEF1D/CDK6/TMPO/BROX/RAB12/COCH/C2orf69/CRLS1/ACAP2/TSPYL1/TRAM1/SMARCA5/GTF2A2/MCTS1/KRT10/SNX16/NUCKS1/ERGIC2/RMI1/ECHDC1/RBMS1/VRK2/TOMM5/ARFIP1/SLC36A4/EBAG9/HERPUD2/C5orf22/USP1/EIF4E2/FOXN2/CCDC43/G3BP2/PIGW/PRKD3/CCPG1/FBXO8/ATL3/NAA50/ANKRD12/TMTC3/ERAP1/CCNJ/ZNF24/ATG3/SAR1A/C4orf46/AP1S2/CUL3/SUGT1/RPA2/FMR1/NUP50/QKI/SEC22C/UBE2V2/PARL/PRPS2/SRSF3/CPSF6/EEF1E1/MTPN/SGTB/RAB33B/DEK/TMEM50A/MAN2A1/LRR1/SEC22B/SYNCRIP/CCDC138/PCMT1/ZCCHC10/TNPO1/CFL2/CDC42SE1/ENY2/N4BP2L2/PET117/PIK3CB/UBE2G1/WDR43/HMGN4/TPRKB/PPP2R5E/SNRPN/AZI2/NCK1/EXOSC3/ANP32E/USP38/SKP2/EXOC5/RECQL/TTC32/BCL10/PPP1CB/PER3/ING3/SERTAD4/PCNP/SKA2/NDFIP2/BUB3/ASPH/NAE1/RFXAP/RYBP/FAM122B/RBM12/ABCA5/SDC3/RFK/ASNSD1/HNRNPD/ZWILCH/MKKS/UBA6/HNRNPC/RAP2A/SERTAD2/DNAJC24/ATXN1L/NAA15/TWF1/TCF7L2/RIOK2/HNRNPR/UTP15/MAD2L1/COPS8/ZNF639/HOOK3/YTHDF2/KLHDC10/PLSCR1/ELAVL1/YRDC/CEP57/FKBP5/SIX1/ADI1/SPIN1/OXR1/TYMS/GAS2L3/SMARCA2/KPNA3/TRA2A/PIGX/SNRPE/TMEM237/NUDCD2/QSER1/BRIX1/ANKRD44/POGK/SSR3/SET/TAF11/MNAT1/IFT80/BOLA2/PSMD12/STRN3/PDIA6/KLHL15/CASP2/MRPL13/SLC25A24/AEBP2/CAPS2/TMF1/RHOT1/PTBP2/DNAJC3/FRMD6/FAM76B/HIGD1A/CPSF3/TTC26/DBF4/EIF1AX/PM20D2/SERP1/SMCHD1/POC1B/WTAP/MPHOSPH6/MAGOHB/ATF2/RP2/ACTL6A/SMNDC1/RPA3/TXNL4A/C3orf14/NT5E/PPP1R8/CSRNP3/NUDT19/DCTN4/SCAI/PAFAH1B2/OTUD6B/EIF4E/SNRPC/KLHL8/BIVM/HSPA13/CISD1/GLO1/MIS18A/AP1G1/EIF1B/PHTF2/WAC/DCUN1D1/UNG/COPS3/ORC2/UBE2H/CCND3/PDS5B
MSigDB	LymphNode	COVID Low vs Control	stat	OSMAN_BLADDER_CANCER_UP	5.40569e-34	2.18944e-30	1.51611	-0.520241	-2.90515	360	NUDT3/IFNAR2/SLC25A40/TMEM106B/IMPACT/MBNL1/CYBB/CTSC/FPGT/CD48/ACER3/RSBN1/CHURC1/UBE2W/TMEM33/TMED5/ARIH1/ZNF652/COQ2/MAP3K2/RASA2/PGGT1B/LYPLA1/UHMK1/CD47/RAB14/SCAMP1/SAMHD1/APPL1/INO80D/ACTR3/CPNE3/RBM12B/SLC25A36/ZNF641/LNPEP/IER3IP1/PTPRC/MOB1A/MFF/SNX13/SERINC3/C19orf12/PIK3R1/MS4A7/PIAS1/TMX1/FAM107B/MR1/TIPRL/SDHC/ZMAT3/G2E3/TMPO/CEBPA/FBXO22/NNT/INTS6/LACTB2/SNX16/NUCKS1/FRMD4B/ERGIC2/PTP4A2/RBMS1/IFNGR1/PHACTR2/STXBP3/USP1/RHOQ/FOXN2/LPGAT1/NBN/PTPN22/ZNF148/ATP11B/KCTD12/ERAP1/YY1/LIN7C/DNAJB14/FUS/SUGT1/LAIR1/PHC3/IL15/SLC26A2/PRPS2/NRIP1/SCP2/SCAF11/RAB10/CD44/FAR1/PCMTD1/UBQLN2/C1orf162/TPP1/MAN2A1/SYNCRIP/B4GALT6/DCAF10/KYNU/TNPO1/KHDRBS1/RAB27A/MEX3C/TAF15/DHX36/AZI2/TSPAN31/TMED8/RECQL/GALNT1/ELF1/VTA1/ASB8/ZYG11B/KLHL7/PRNP/IRF2BP2/STK4/MRPS10/ACBD5/TOB1/FAM133B/USP47/UBA6/RAP2A/TNKS2/NXT2/SNRNP48/ENPP4/TWF1/TCF7L2/UGCG/SLC16A6/ALDH2/C3AR1/PLSCR1/YEATS4/CEP57/OXR1/RAD21/TYMS/KPNA3/AGPS/KLHL9/ARPC4/TMOD3/BCLAF1/PDIA3/IQGAP1/STRN3/WDR41/TGOLN2/TAPBP/TBL1XR1
MSigDB	LymphNode	COVID Low vs Control	stat	ZHENG_BOUND_BY_FOXP3	4.16534e-32	1.12471e-28	1.47456	-0.471634	-2.63969	443	IFNAR2/LRRC8C/ETNK1/MBNL1/USP3/SH2D1A/CNOT2/GPR65/C21orf91/AGGF1/PRKAR2B/ITM2B/CHURC1/STK17B/MDFIC/LEPROTL1/CD226/IKZF2/PAG1/CX3CR1/RAB8B/FAM3C/DUSP6/SLC30A7/RAPGEF6/LEF1/CELF2/ARL6/IL6ST/ZBTB20/TRA2B/SAMHD1/GIMAP4/CLEC2D/AGPAT5/RGS10/GNG2/RNF125/GIMAP1/ACTR3/OSBPL8/TRAT1/ARHGEF3/NUS1/CAMK4/WIPF1/ENPP1/NEK7/PTPRC/PIP4K2A/CNOT6L/LSM5/PIK3R1/MS4A7/SLC35B3/RAP1A/ZFP91/ETS1/FAM107B/TLR8/CDC42SE2/PARP11/TMEM64/TTC5/BCL11B/RBL2/ICOS/FRS2/CD28/ABT1/POLI/TRIM59/STK24/MYNN/PDE7A/TTC39B/IL7R/S1PR1/TMCO1/UBAC2/P2RY10/ECI2/FRMD4B/PPP2R5C/IFNGR1/TOP2B/PRKCH/UBASH3B/INPP4B/ADD3/PARP8/GPRIN3/ARHGAP5/CD200R1/HERPUD2/APBB1IP/ST8SIA1/CLCA1/PTPN22/SESN1/RCSD1/PTGER3/ELK3/C4orf46/SCML4/LCP1/IMPA1/TNFSF11/RRAS2/CADM3/SELL/NCK2/ANKRD55/NRIP1/PSMA1/CD44/EEF1E1/GIMAP6/SATB1/SLC35B4/HERC3/C12orf4/ZFP36L2/FLI1/MLLT3/MAP3K1/B3GNT2/ARL4A/CDK19/ASXL2/MS4A6A/ZFAND6/FLT3/CD96/ELF1/SLAMF1/LLPH/CCR7/BTLA/ABLIM1/ESYT2/PTGER4/TUBE1/LRIG1/ATXN7/KDSR/ENPP6/MALT1/TMEM71/TGFBR2/IFIT3/RCBTB2/STAT4/SLAMF6/TBC1D4/THEMIS/GATA3/GLCCI1/C3orf38/EPB41/PIAS2/IBTK/IRF2/AGPS/TMSB4X/ANKRD44/TRAF3IP3/ZBTB2/GPR183/IFT80/MDM2/L3MBTL3/ZDHHC20/WDR35/KLF3/BTBD10/SAMSN1/BCL2/SNX14/ETV3/HMG20A/SGCE/RFX3/ST8SIA4/ZNF217/FAM76B/HBS1L/TSPAN13/ZBTB1/CYTIP/CTLA4/DAD1/VOPP1/BZW2/RAB19/REEP3/GDI2
MSigDB	LymphNode	COVID Low vs Control	stat	DIAZ_CHRONIC_MEYLOGENOUS_LEUKEMIA_UP	3.99971e-32	1.12471e-28	1.47456	-0.33107	-1.88337	1267	NUDT3/ILK/ARL2BP/ZNF22/AMMECR1/SLC25A32/SRSF1/ETNK1/PSMA2/MIF/NDUFC2/PRKACB/SNAP23/HSD17B12/BNIP2/FANCF/PYROXD1/SCD/CPVL/DECR1/NDUFA5/PRKAR2B/ARPP19/GAR1/SMAD4/KRAS/DR1/ENPP2/SDHD/SH3BGRL/TM9SF3/PPM1B/ICAM4/LDHB/HS2ST1/LCP2/AASDHPPT/NUDT21/ARL5A/CALM1/DGUOK/ANAPC10/ZEB2/MED4/RAP2B/PDCD4/LANCL1/CLDND1/LYPLA1/ABCE1/ZNF207/UBE2N/UBE2K/SSR1/ALDH6A1/NDFIP1/CD47/KIF2A/DLD/ORC4/TM2D1/MRPS30/SNRPD3/RGS10/PLA2G12A/DYRK1A/GMCL1/RPS6KA3/RAP2C/TARDBP/TERF1/CNOT7/ACTR3/CMPK1/PGRMC2/TFCP2/REST/PIGC/SMAD2/ARHGEF3/CPNE3/ORC5/YWHAZ/WIPF1/COX15/SLC9A6/ATG12/CD84/GMFB/BMI1/CBFB/PTPRC/NUP54/LPCAT3/SERINC3/PDCD2/PSIP1/LSM5/BAG4/PRKRA/CNOT8/PPP6C/IKZF1/CGGBP1/ITGA4/TMX1/ACSL5/RAP1A/TM9SF2/ATP6AP2/API5/ACSM3/C1D/PPP2CA/SIRT1/SUB1/ZMPSTE24/FXN/MED6/STK24/ITM2A/RNASEH1/AMD1/FOXN3/SMARCA5/GTF2A2/NNT/NMI/INTS6/ARL6IP5/ACTR2/FBXW2/ECI2/RYK/RAB4A/RNFT1/PTP4A2/PPP2R5C/BTBD1/RBMS1/FNTA/GNAI3/SGPP1/VRK2/BCAP29/INPP4B/RASA1/PRKAR1A/STXBP3/LEPROT/ARFIP1/EBAG9/USP1/EIF4E2/G3BP1/TNFAIP8/G3BP2/NBN/ARPC3/PRKD3/PLP2/EID1/CAB39/PTPN22/GM2A/ZNF410/SUCLA2/ASH2L/AIMP2/RAB11A/CUL4B/SLC30A9/YY1/CHIC2/ZNF24/PEX2/LIN7C/SS18/ELOVL5/TBPL1/CREG1/RPA2/MED17/NUP50/PPIE/HNRNPK/ANXA7/IMPA1/UBE2V2/CAPZA2/RRAS2/FKBP3/GOLPH3/SCP2/RAP1GDS1/SRSF3/AGPAT1/SCAF11/GRSF1/PSMA1/CPSF6/MAT2B/PFN1/UBE2D2/DEK/UBE2E3/PPP2R5A/TMEM50A/UBQLN2/KPNA4/GSPT1/RAD17/MAN2A1/TIA1/MAPRE2/EIF4B/ERCC8/HDAC2/PCMT1/ALKBH1/PPP1CC/HMGCS1/KYNU/TOMM20/PDGFC/KHDRBS1/NPAT/UCHL5/MLLT3/LAMTOR3/ALDH9A1/PIK3CB/CNPY2/UBE2G1/B3GNT2/HMGN4/PPP2R5E/FEM1B/NCK1/ARF3/RAB9A/PPA2/NDUFB5/CUL5/CRBN/VTI1B/NUDT6/PDHB/GOSR2/FAM8A1/RALA/SEC63/MINPP1/PBX3/RBPJ/EIF3M/ZFAND6/TXNL1/EXOC5/MTCH2/GALNT1/ARL1/PIGN/VPS4B/RBM7/LMO4/KLRG1/YME1L1/VAPA/CSNK2A1/PCNP/ABI1/BUB3/MRPL3/MEST/VPS26A/ABCD3/PLXNC1/BIRC2/HMGCR/DYNC1LI1/DCTN6/KDSR/VBP1/STAM/NDUFAB1/RYBP/SSB/SRI/RER1/ZMYND11/STAT4/TSG101/ZNF277/TMED2/TERF2IP/PSMF1/POLE3/HOXA10/ALG5/ENOPH1/HNRNPC/ACAT1/RBBP4/KIFAP3/SKP1/CYCS/MED21/CHD1L/TFG/CCNH/NFYB/CD46/CDC123/LSM1/PSMG2/IL1RAP/CAPZB/TUBGCP4/HNRNPR/PGRMC1/ALDH5A1/EPB41/MAD2L1/C11orf58/COPS8/PSMC1/CDC42EP3/ACYP1/YTHDF2/B3GALNT1/DEGS1/PLSCR1/MYL4/YEATS4/ELAVL1/QDPR/PSMA4/HNRNPA0/PITPNB/FKBP5/RAD21/SPTLC1/SEPHS1/CSNK1G3/SMARCA2/SCFD1/HNRNPH2/KPNA3/TRA2A/AGPS/GDE1/MRPS35/POGLUT1/SNRPB2/CCNG1/PRPS1/FADS1/PPP1R12A/PHYH/PSMD7/RSL24D1/TMOD3/SF3B4/SPOP/FASN/SRSF9/SPINT2/RAC2/PRMT5/CHPT1/PSMD12/PDCD10/TMEM59/SAMSN1/UBE2E1/HMG20A/PEBP1/NIPSNAP1/USP14/LMAN1/FBXO7/CD36/CNBP/ZNF217/HBS1L/SELPLG/PMPCB/CERS2/MTX2/PNO1/RANBP9/DBF4/EIF1AX/DAD1/SLC12A6/SUCLG1/ATP6V1A/LBR/ZNF146/GDI2/PPAT/ATF2/NCBP2/RP2/HIRA/ACTL6A/SMNDC1/AIMP1/PPP1R8/GHITM/PAIP1/SSBP1/FECH/ADCY7/MARCKS/DCTN4/TOMM22/PICALM/CASP3/TLK1/LYN/PSMB2/PHKB/NPTN/PUM2/FAS/IL7/MAPK1/NFKB1/PPIH/DDX1/EIF4E/SF3A1/GTF2B/SCARB2/HSPA13/IL1B/NLK/DPM1/GLO1/MIS18A/GALC/EIF1B/NSMAF/NMT2/PRDX3/SRP72/DCUN1D1/COPS3/ST13/DUT/ORC2/CLNS1A/CDC27/INPP1/RALB/METAP2/MATN2/FEZ2/PLAA/RHOH/NFATC3/PRKCQ
MSigDB	LymphNode	COVID Low vs Control	stat	SCHLOSSER_SERUM_RESPONSE_DN	1.34347e-31	3.10936e-28	1.46045	-0.41906	-2.36363	628	MGAT2/MBNL1/CD164/RWDD3/MTMR9/NSL1/PRKACB/LYZ/DECR1/SYPL1/NDUFA5/PRKAR2B/MEGF9/SMARCE1/SDHD/LEPROTL1/EVI2A/C6orf120/PPM1B/TMED5/ARIH1/GPM6A/HS2ST1/NIPA2/FAM3C/CALM1/TMEM123/ANAPC10/SNRK/ZEB2/SREK1IP1/SSBP2/COQ2/DCK/PGGT1B/HMGN1/LANCL1/KRIT1/LEF1/ZNF207/IL6ST/NT5C2/DLD/RCHY1/TRA2B/SLC35A1/SRP9/DYRK1A/SACM1L/TERF1/RAP1B/LY96/ICAM2/LAMP2/MYH6/PURA/CPNE3/RNF144A/RUNX2/DYNLT3/PEX19/GMFB/BMI1/TOR1AIP1/NEK7/PTPRC/SERINC3/LY75/PSIP1/UBE3A/PPP6C/CBR4/MYBPC1/RAP1A/ATP6AP2/CAPZA1/LSM14A/C1D/RAB21/PTGDS/SERINC5/RBL2/SUB1/MED6/C5orf15/TRAM1/SMARCA5/GTF2A2/NMI/ACTR2/YAF2/RYK/STARD7/PTP4A2/TOP2B/PRKAR1A/ADD3/RASGRP1/OAS2/STXBP3/GOSR1/ADAM10/CLEC4M/MMD/LPGAT1/STAT1/CCNG2/NBN/EID1/ATP11B/MCFD2/SUCLA2/KMO/MAP2K4/SLC30A9/CHMP2B/PEX2/SERPINI2/PAK2/ELOVL5/CAT/ERH/CALM2/CREG1/FMR1/TPD52/RAB5A/ANXA7/ATRNL1/SNAPC5/TCAP/SCP2/PSMA1/LSM6/RAD17/CGRRF1/PCMT1/TNNI3/KYNU/PRPH/DHRS7/UBE2G1/MTMR1/HMGN4/ABAT/UBA3/ANP32E/FAM8A1/SEC63/MINPP1/EIF3M/SMAD1/GALNT1/PLAG1/CDC40/RABIF/SH3GLB1/YME1L1/ABI1/LRIG1/PLXNC1/HMGCR/DCTN6/RYBP/RPS21/PAFAH1B1/CIR1/EIF2AK2/ATP6V1C1/RCBTB2/ZMYND11/TOB1/TMED2/RFK/TAF5L/FAM76A/PSD3/SERTAD2/NXT2/SERINC1/RBBP4/KIFAP3/SKP1/DCLRE1A/PRDX1/MPPE1/TWF1/CCNH/NFYB/CDC123/HNRNPR/SNX2/FUBP3/COPS8/SEC62/RAB1A/PMP2/PPWD1/SECISBP2L/PSMA4/GLMN/HNRNPA0/COX6C/RAD21/SPTLC1/SPTLC2/HNRNPH2/TRA2A/SNRPE/PPIG/SNRPB2/PPP1R12A/PSMD7/BCLAF1/TRAF3IP3/SRSF9/SET/USPL1/MNAT1/ACYP2/GCH1/ITGB3BP/SUZ12/PSMD12/PDCD10/HSPB11/SEC61G/COX7A2/TMEM59/DSG1/USO1/E2F5/RSAD2/YWHAQ/SGCE/RCN2/ZNF217/TOX4/SERBP1/PPIP5K2/ZBTB1/NAP1L1/WTAP/ATF2/NCBP2/IDI1/RP2/SMNDC1/AIMP1/DIS3/INSIG1/PPP1R8/PAIP1/NCOA2/CLINT1/NPTN/HIPK1/SRSF11/IL7/XPA/RNF11/GTF2B/CALM3/HSPA13/MYD88/GLO1/MEF2A/HEXB
MSigDB	LymphNode	COVID Low vs Control	stat	SPIELMAN_LYMPHOBLAST_EUROPEAN_VS_ASIAN_DN	2.01029e-31	4.07108e-28	1.45334	-0.440222	-2.49852	542	ILK/ARL2BP/GOLGA7/ZNF22/CTBS/PCBP1/SLC25A40/GLIPR1/SLC25A32/PKIA/ETNK1/PSMA2/DNAJC15/CD164/CREBL2/PRKACB/LGMN/CNOT2/HSD17B12/PYROXD1/SLC38A1/SMAD4/ITM2B/LIPA/PTEN/CAP1/EVI2A/CREB1/TNFSF10/ARL5A/LEF1/ZNF207/RNF13/RNASE6/UBE2N/UBE2K/KIF2A/DLD/ORC4/CLEC2D/GABPA/GMCL1/RPS6KA3/CMPK1/CCNC/ICAM2/SMAD2/YWHAZ/PDK3/PEX19/GMFB/PPT1/PTPRC/TMED10/TRIM44/CNOT8/PIAS1/CGGBP1/TMX1/TM9SF2/SRSF6/C1D/RNF139/MKLN1/PPP3CB/ARL4C/CD28/ABT1/PPP2R2A/MED6/TGDS/TRAM1/ACTR2/YAF2/ECI2/TLR7/HSPA14/GNAI3/VRK2/PTDSS1/RRAGC/CIDEC/PEX12/OAS2/USP1/RHOQ/IGF1/TNFAIP8/G3BP2/NBN/SNX6/PTPN22/ZNF148/ASH2L/CYB5R4/TMBIM6/CUL4B/TPK1/ZNF24/PDE3B/CAT/RPA2/FMR1/LCP1/PPIE/ARPC5/NCK2/GPR15/SCP2/CTSS/SCAF11/DAZAP2/SLC12A2/GRSF1/PSMA1/UBE2D2/MAN2A1/B4GALT6/ALKBH1/DEDD/C12orf4/PPP1CC/TOMM20/CRLF3/UCHL5/M6PR/RAB27A/LAMTOR3/SKAP2/SEL1L/HMGN4/PRCP/TSPAN31/ALG6/NCK1/RAB9A/CUL5/CLOCK/GOSR2/PBX3/RBPJ/EXOC5/ARL1/XIAP/VPS4B/RBM7/SLAMF1/NAT1/RABIF/GPNMB/YME1L1/BIRC2/DCTN6/VBP1/NDUFAB1/JTB/PTPRO/RCBTB2/MAP3K7/POLE3/ALG5/MKKS/BRCC3/CLCN3/KIFAP3/PEX11B/MED21/TFG/CCNH/NFYB/CD46/CDC123/TUBGCP4/PGRMC1/RAB1A/ASAH1/IRF2/PITPNB/LAPTM4A/SPTLC1/SCFD1/GDE1/MRPS35/PSMD11/DNAJB9/SNRPB2/PRPS1/NME6/PTER/RAC2/PRMT5/FZD3/PSMD12/PDCD10/TGOLN2/MED1/DBT/YWHAQ/MYLIP/USP14/LMAN1/ST8SIA4/SSR2/EIF1AX/BTRC/GDI2/RPA3/RPL15/CCT6B/AIMP1/USP16/PPP1R8/GHITM/TTC3/MARCKS/DCTN4/PICALM/NPTN/PUM2/FAS/NAGK/NFKB1/SF3A1/GTF2B/MYD88/PSAP/GALC/NMT2/PRDX3/SRP72/ST13/CDC27/GATM/RALB/MEF2C/RHOH/NFATC3
MSigDB	LymphNode	COVID Low vs Control	stat	FLECHNER_BIOPSY_KIDNEY_TRANSPLANT_OK_VS_DONOR_UP	3.47737e-28	6.25965e-25	1.38026	-0.432932	-2.42456	501	FGL2/SLC25A46/SRSF1/ARF6/FPGT/BMP2K/CREBL2/NSL1/LYZ/SYPL1/TUBA1B/NDUFA5/MEGF9/SIAH1/ENPP2/SH3BGRL/LEPROTL1/PPM1B/TMED5/CREB1/CX3CR1/TNFSF10/FAM3C/TMEM123/ZEB2/RAB2A/HMGN1/RAB8A/CXCL9/KRIT1/UBE2N/IL6ST/RPL22/DLD/SCAMP1/SNRPD3/DYRK1A/RPS6KA3/TARDBP/TERF1/RAP1B/LAMP2/EVI2B/DYNLT3/ASF1A/ATG12/TOR1AIP1/NEK7/PTPRC/TMED10/SERINC3/LY75/TRIM44/PRKRA/CHTOP/NR1D2/CXCL12/CBR4/TMX1/MAF/CAPZA1/ACSM3/C1D/GLS/VIM/MAPK1IP1L/RBL2/PCK1/SUB1/EEF1D/ZMPSTE24/ITM2A/AMD1/IL7R/NNT/NMI/ACTR2/FRMD4B/RYK/ACADSB/PTP4A2/PPP2R5C/FNTA/IFNGR1/TOP2B/ZDHHC17/PRKAR1A/ADD3/LEPROT/PPIB/RBP4/G3BP1/LPGAT1/STAT1/CCNG2/NBN/RAB11A/BIRC3/ELOVL5/CAT/NUP50/HNRNPK/QKI/ANXA7/ARPC5/SP3/NRIP1/SCP2/CD74/SCAF11/VCAM1/WWP1/CD44/DEK/UBQLN2/SEC22B/TNPO1/N4BP1/CDS1/HMGN4/EIF3F/ABAT/VTI1B/RALA/MINPP1/RECQL/GALNT1/ABI1/AP3S1/BEX4/TGFBR2/PAFAH1B1/JTB/EIF2AK2/ZMYND11/TOB1/RFK/FAM168B/HADH/HNRNPC/SERINC1/PEX11B/CYCS/HPGD/FOXJ3/TWF1/ALG8/CD46/UGCG/HNRNPR/SNX2/C11orf58/RAB1A/PLSCR1/QDPR/PSMA4/SCFD1/HNRNPH2/TRA2A/TSPAN8/PSMD11/PDIA3/GCH1/STRN3/HSPB11/HLA-DRA/TAPBP/USP14/CNBP/CLDN10/SERBP1/SHOC2/NAP1L1/EIF1AX/SERP1/ATP6V1A/E2F3/ZNF146/GDI2/ATF2/TXNL4A/UFL1/CDK13/SSBP1/FECH/MRPS18B/NCOA2/MARCKS/PICALM/PHKB/TANK/ACSL3/NPTN/HIPK1/SRSF11
MSigDB	LymphNode	COVID Low vs Control	stat	GINESTIER_BREAST_CANCER_ZNF217_AMPLIFIED_DN	7.13873e-27	1.15655e-23	1.34223	0.575856	2.52822	285	CYP2D6/CHRNB2/TMEM132A/MAPK8IP3/GRIPAP1/GBA2/LIMK2/ZNF692/SMG5/HIP1R/CUL7/FBXL19/ENGASE/GRAMD4/SNAPC4/DDX11/CSNK1E/CNTROB/CLASRP/ABCA7/SRRM2/GGA1/PPP6R2/RANGAP1/PPP1R12C/ANKRD13D/SBNO2/NFKBIL1/ATN1/USP21/SUGP2/CNOT3/MIIP/INTS1/ACIN1/NEURL4/MYO9B/TRABD/ZNF473/HDAC7/TAF1C/TMEM86B/ZMYND19/TRAF2/MINK1/FXR2/MAPRE3/STK11/DOT1L/SMARCA4/TNK2/REXO1/SEMA6B/SEC31B/TEAD3/CSNK1G2/TCF3/TCOF1/QTRT1/MAPK11/LENG8/SAFB2/HSF4/UNC13D/ABCF3/TNPO2/RASSF7/ARHGEF2/TRMU/MAP2K2/CUL9/CIC/SLC4A11/PABPN1/LRCH4/SCAF1/BRD1/PHPT1/ZNF598/U2AF2/IFRD2/FANCA/ZNF646/FBRSL1/BAZ1B/MBD3/DENND4B/MYPOP/SH3BP5L/DAGLB/SYMPK/KAT8/MICALL1/HAUS8/PHKG2/GIGYF1/TECPR1/PPRC1/SPPL2B/ZNF316/MTOR/SGSM3/AGRN/MEF2D/MOGS/FOXO4/APBA3/CDC42EP1/ATXN2L/IL17C/ACAP1/SETD5/SRRT/RCC1/SZT2/EVI5L/ATAT1/ZMIZ2/EIF3B/ZC3H7B/TEAD4/NCKAP5L/LPAR2/SFSWAP/TICAM1/SNRNP70/MDN1/HEYL/PDLIM4/ZNF202/PICK1/RNF207/SMG9/GTSE1/LARP1/GRIP2/XPO5/FURIN/RTKN/SH3BP2/RNF181/FBXL18/CC2D1B/CDK3/LLGL1/MSTO1/POLM/PHF21A/ABCC10/TRRAP/PIP5K1A/PPARD/SLC39A3/DMWD/RBM33/TBC1D22B/ZBTB7B/TMEM201/IQCG/NPM3/PRRC2A/CYBA/TLN1/PHF5A
MSigDB	LymphNode	COVID Low vs Control	stat	GEORGES_TARGETS_OF_MIR192_AND_MIR215	5.58315e-24	8.22297e-21	1.27091	-0.358197	-2.09517	755	ARL2BP/AMMECR1/SLC25A40/EMB/LRRC8C/SLC16A7/BMP2K/CD164/CREBL2/LRRC58/LGMN/ZDHHC2/SLC46A3/SCD/C21orf91/ARL6IP1/MBNL3/LIPA/OGFRL1/LYRM7/RSBN1/TNFSF13B/STK17B/CERS6/UBE2W/LEPROTL1/FAM199X/SPCS3/ZNF652/PRICKLE1/ALG10/NHLRC3/AASDHPPT/MZT1/RAB8B/SPATA13/CMTM6/ANAPC10/ZBTB33/ZMYM1/RAB2A/FBXO25/CYP4V2/IL6ST/LYSMD3/ERCC4/CHML/SAMHD1/APPL1/BTF3L4/AGPAT5/RNF141/HS3ST3B1/DYRK1A/TARDBP/CMPK1/RAB11FIP2/OSBPL8/C6orf62/PURA/PCGF5/DNAJC19/SNX10/ACVR2A/ZNF780A/CAMK4/ZNF641/NUCB2/TOR1AIP1/TMED10/SNX13/PLEKHF2/CDC14A/TMEM30A/SLC35G1/GNRH1/WNT3/FBXO3/ZMAT3/SOAT1/G2E3/SIRT1/RTKN2/ARL4C/TMPO/NKRF/TRIM59/COCH/TMEM170B/GPR180/NMI/ACTR2/FBXW2/PRRC1/NUCKS1/EPM2A/ACADSB/RMI1/STX7/SGPP1/SAMD3/UBL3/UBASH3B/PRKAR1A/AKAP7/ZADH2/MYB/USP1/NBN/PRKD3/NCEH1/UBE2D1/UBIAD1/MTSS1/ST3GAL6/NAA50/FAM126B/KCTD12/TMTC3/NIPAL1/GPR137C/AP1S2/SS18/ELOVL5/HSPBAP1/NPTXR/ATRNL1/IMPA1/UBE2V2/EAF1/ZBTB6/TTPA/IL15/SLC26A2/PRPS2/ZBTB10/FAM126A/PHF10/SLC39A9/CPSF6/NEDD1/UBE2D2/DEK/SYNCRIP/B4GALT6/RSBN1L/SLC35B4/TCF7/HMGCS1/CRLF3/SLC25A30/CFL2/RAB27A/ALDH9A1/CCNY/PITPNC1/DDHD1/NIPA1/BORA/RPS6KB1/PCDH7/SP4/SLC35F3/CUL5/EFCAB11/POU2F1/SEC63/FZD4/RECQL/SCRN3/XIAP/PPP1CB/LRRCC1/MRPL43/CHM/ATF1/SERTAD4/KIAA1143/RNF26/NDFIP2/NMU/CDON/ASPH/LRIG1/PTS/STAM/PRNP/PAFAH1B1/ZFP1/ZNF704/EFNB2/RCBTB2/ZMYND11/ENDOD1/AKAP11/HOXA10/HADH/TMEM169/HAUS3/EXTL2/GFOD1/PIGM/EEF1A2/PARP16/METTL9/PMF1/SH2B3/REEP1/ENPP4/GLCCI1/IL1RAP/SLC16A6/ALDH5A1/MAD2L1/RAB1A/HOOK3/B3GALNT1/PCOLCE2/DEGS1/DCP1A/PITPNB/STAMBPL1/ZNHIT3/RAD21/GAS2L3/SMARCA2/CENPK/HINT3/PIGX/DNAJB9/FADS1/PPP1R12A/TRAF3IP3/CMPK2/ZNF385B/GCH1/CHPT1/IQGAP1/VANGL1/KLHL15/MRPL13/BCL2/RNASE4/DBT/GATAD1/USP14/LMAN1/PTBP2/DNAJC3/ANO6
MSigDB	LymphNode	COVID Low vs Control	stat	JOHNSTONE_PARVB_TARGETS_2_DN	3.37687e-22	4.55906e-19	1.22105	-0.479092	-2.56828	292	SLC25A40/SRSF1/C1GALT1/ETNK1/MBNL1/LUC7L2/ZDHHC2/SLC30A5/GTF2A1/ARPP19/STK17B/GALNT7/TMEM33/TMEM65/TM9SF3/ZNF652/NUDT21/TGFBR1/CBX5/ZMYM1/SSBP2/MED4/RAP2B/RASA2/MOB1B/SSR1/ADO/CHML/RCHY1/SLC35A1/HS3ST3B1/RAP2C/OSBPL8/C6orf62/RUNX2/WIPF1/ENPP1/PDIK1L/MANEA/SGPL1/UBE3A/SLC35B3/PNRC2/GLS/SOAT1/CDK6/TMPO/ZMPSTE24/GLCE/ECI2/ISOC1/DCP2/PTAR1/PTP4A2/PPP2R5C/TOP2B/PRKCA/AGFG1/CCDC126/TNFAIP8/ATP11B/GXYLT1/TMTC3/LIN7C/ELOVL5/PHC3/RAP1GDS1/SRSF3/FAM126A/SEC22B/SYNCRIP/TSPAN5/TOMM20/PDGFC/UCHL5/UBE2G1/DERA/PPP2R5E/PPA2/CUL5/ANP32E/TMEM128/RBPJ/DCUN1D4/EXOC5/TTC39C/ATF1/PCNP/ASPH/MRPS10/TNFRSF21/HADH/FAM76A/RBBP4/SNRNP48/ENPP4/FOXJ3/HNRNPR/HOOK3/PPWD1/B3GALNT1/AKIRIN1/RAB28/OXR1/SEPHS1/LEMD3
MSigDB	LymphNode	COVID Low vs Control	stat	SENGUPTA_NASOPHARYNGEAL_CARCINOMA_WITH_LMP1_UP	2.71539e-21	3.384e-18	1.19534	-0.443578	-2.43794	341	ZNF22/SLC25A32/IMPACT/ETNK1/MBNL1/BMP2K/DYRK2/PRKAR2B/KRAS/LYRM7/TFAM/GALNT7/ENPP2/UBE2W/EIF5A2/ZNF652/SSBP2/LYPLA1/SPIC/SCAMP1/XAF1/APPL1/WDFY1/INO80D/ZNF804A/LPL/SLC25A36/SESN3/MOB1A/FAM98B/LSM5/NR1D2/FXYD2/RPE/ZMAT3/NRXN1/G2E3/TFEC/PDP1/LACTB2/PTAR1/IFNGR1/IGSF10/MTAP/ESRRG/TC2N/LIFR/SUCNR1/USP1/LPGAT1/PRKD3/NCEH1/FAM126B/GXYLT1/ANKRD12/CCDC50/APOOL/CRISP3/C4orf46/DNAJB14/GHR/C14orf39/CAPZA2/IL15/HNMT/ZBTB10/NFIA/SLC12A2/FAR1/NEDD1/SYNCRIP/B4GALT6/MEGF10/KYNU/N4BP2L2/SLC44A5/DDHD1/NPAS3/ODAM/C5orf24/AK3/PAPOLA/PPA2/SEC63/SLCO1A2/ZFAND6/GALNT1/PLAG1/ING3/MEOX2/MEST/CHRM3/IFIT3/ZNF277/MPPED2/SYNC/RAP2A/RBBP4/CYCS/ENPP4/NAA15/TFG/PKIB/B3GALNT1/TCF4/CEP57/SPIN1/OXR1/SLITRK6/TNFRSF11A/MUC15/PPIG/CD274/QSER1/BCLAF1/CMPK2/SAMD9L/MDM2/IQGAP1/TBL1XR1/USO1/RNASE4/RSAD2/IFIT2/DMD/DNAJC3/HBS1L/SERBP1/CROT/RPRD1A/PPM1K
MSigDB	LymphNode	COVID Low vs Control	stat	GSE13485_DAY1_VS_DAY21_YF17D_VACCINE_PBMC_DN	5.44376e-20	6.2996e-17	1.15122	-0.572516	-2.86731	154	TMEM106B/STYX/NAA30/CREBL2/RFESD/ARMC10/COMMD8/PTRH1/SDHD/FAM3C/CCDC90B/ANAPC10/KRCC1/PPP2R3C/ELAC1/RPL22/OSTM1/ABHD10/KBTBD3/P2RY14/UFSP2/POT1/SCOC/ISOC1/ECHDC1/GTF2H5/GNPNAT1/TOMM5/ARFIP1/TSPAN7/LRRN3/RPP30/CCDC126/SUCLA2/LMBRD2/IMPA1/SNAPC5/UBE2V2/TMEM126B/EEF1E1/MAT2B/SEC22B/TSPAN5/ZCCHC10/EPC2/GIN1/ALG6/EXOSC3/PPA2/NDUFB5/PDHB/OSTF1/RECQL/VTA1/VBP1/ZCCHC9/UBE2QL1/MKKS/SKP1/ZNF189/ALG8/C1GALT1C1/DEGS1/YEATS4/MRPS35/HSPB11/E2F5/SNX14/MRPS14/HIGD1A/CCL24/MRPL50/RPA3/LCMT2/EIF4E/CISD1/DPY30/DCUN1D1/CLNS1A/GTF2H1/EIF2S1/EIF3J/CHCHD4
MSigDB	LymphNode	COVID Low vs Control	stat	GSE10325_CD4_TCELL_VS_BCELL_UP	1.44359e-19	1.55917e-16	1.14219	-0.544436	-2.79506	182	GOLGA7/GZMK/DYRK2/RCAN3/IPCEF1/PRKACB/SH2D1A/MGAT4A/KLRB1/LEPROTL1/LDHB/LGALS8/TNFSF10/CALM1/TMEM123/RORA/LEF1/AAK1/WDR82/SAMHD1/GIMAP4/RGS10/RPS6KA3/CD3G/TRAT1/RNF144A/GPD1L/CYLD/PIP4K2A/CCND2/PIK3R1/PTPN4/MAF/SERINC5/VIM/BCL11B/ARL4C/ICOS/CD28/DPP4/ITM2A/GIMAP5/PRKCH/PHACTR2/PRKCA/TRBC1/RASGRP1/CD2/MAL/PRMT2/CCR5/AKTIP/PDE3B/NCALD/WWP1/GIMAP6/CD247/AK5/MLLT3/ZMYM6/PLCL1/KLRG1/NELL2/TXK/LRIG1/STAT4/TOB1/TBC1D4/ZNF277/SIRPG/ATP6V0E2/TIAM1/HPGD/TNIK/GATA3/TRAV8-3/FKBP5/LDLRAP1
MSigDB	LymphNode	COVID Low vs Control	stat	GSE33425_CD161_INT_VS_NEG_CD8_TCELL_UP	1.90837e-19	1.93234e-16	1.14219	-0.53634	-2.73772	187	FGL2/PCBP1/EMB/ARF6/ITM2B/IMMP1L/MDFIC/C6orf120/ARL5A/CBX5/RAB2A/RAB8A/HEXA/PLEKHA1/NDFIP1/VAMP4/PLAC8/SNX10/MFF/SERINC3/ITGA4/TM9SF2/TMEM30A/ATP6AP2/LSM14A/YTHDF3/PPP3CB/TRIM59/TTC39B/IL7R/GLCE/DNAJC9/TM7SF3/RNFT1/PTP4A2/PPP2R5C/IFNGR1/PRKCH/PTDSS1/UBL3/RRAGC/ADAM10/RHOQ/PRKD3/ST8SIA1/EID1/SNX6/PTPN22/KCTD12/LIN7C/ERH/HNRNPK/TNFSF11/DAZAP2/RAB10/SPAST/HMGCS1/CRLF3/TNPO1/SKAP2/B3GNT2/UBA3/UNC119B/OSTF1/ARL1/PPP1CB/VPS4B/NAT1/ATF1/SMPDL3A/ATP6V1C1/KLRD1/HAUS3/TNKS2/RNF149/RECK/COX17/DEGS1/ANTXR2/PLSCR1/ASAH1/RAB28/LAPTM4A/SMARCA2/DNAJB9/PHYH/PTER/BRIX1
MSigDB	LymphNode	COVID Low vs Control	stat	ZHENG_FOXP3_TARGETS_IN_THYMUS_UP	3.05032e-19	2.90696e-16	1.13309	-0.541105	-2.78074	178	IFNAR2/SLC25A40/ETNK1/MBNL1/NAA30/IPCEF1/CNOT2/C21orf91/MDFIC/RAB8B/FAM3C/RAPGEF6/CELF2/ZBTB20/TRA2B/SAMHD1/RNF125/TLR1/TRAT1/ARHGEF3/CD84/NEK7/PIP4K2A/CNOT6L/PIK3R1/SLC35B3/LRIF1/ETS1/TMEM64/CD28/ABT1/TTC39B/IL7R/UBAC2/P2RY10/PPP2R5C/TOP2B/INPP4B/ADD3/GPRIN3/ARHGAP5/HERPUD2/SESN1/ANKRD12/ELK3/TNFSF11/PARL/NCK2/PSMA1/ZFP36L2/MAP3K1/B3GNT2/ARL4A/CDK19/FAM8A1/ASXL2/SEC63/ZFAND6/ELF1/SLAMF1/LRIG1/ZYG11B/DCTN6/MALT1/SRI/STAT4/SLAMF6/GLCCI1/IBTK/GPR183/L3MBTL3/KLF3/STRN3/BTBD10/RFX3/ZNF217/FAM76B/HBS1L/DBF4/VOPP1/ATP6V1A/REEP3/GDI2/MAN1A1/NT5E/ESD/ITGA6/PHTF2/TBC1D5/CDK17/NR3C1/CBLB/FEM1C
MSigDB	LymphNode	COVID Low vs Control	stat	ROME_INSULIN_TARGETS_IN_MUSCLE_UP	3.6743e-19	3.30707e-16	1.13309	-0.41679	-2.32941	381	PKIA/MTMR10/NDUFC2/VMA21/ARPP19/PTEN/TM9SF3/PAIP2/LDHB/ARIH1/ZNF652/NUDT21/COQ2/FBXO25/UBB/ZNF207/NDFIP1/TRA2B/WDR82/VPS29/PGRMC2/ANKRD40/C4orf3/TOR1AIP1/MFF/UBE3A/CHTOP/TMEM41B/PIK3R1/MAF/LSM14A/VAPB/VIM/MAPK1IP1L/SUB1/MYPN/PDE7A/NUBP1/TSPYL1/GTF2A2/SCOC/RWDD4/EPM2A/STARD7/CCDC91/PTP4A2/UBL3/ADD3/TC2N/TSPAN7/C15orf61/G3BP1/C9orf78/COX16/ARPC3/PPP3R1/ATL3/EID1/RCSD1/AIMP2/DCAF8/PEX2/TMEM9B/VIPR1/RAB5A/ANXA7/UBE2V2/PARL/SLAIN2/USP25/NFIA/SATB1/UBE2E3/TMEM50A/PPP1CC/CFL2/POLR2I/PIK3CB/FEM1B/MTCH2/GALNT1/TMEM70/SH3GLB1/YME1L1/ASB8/LCOR/ANAPC16/ZYG11B/SNAPIN/RYBP/RPS21/MRPS10/TSG101/TMED2/ENDOD1/TERF2IP/FAM168B/TUBB/MKKS/CLCN3/KIFAP3/METTL9/MAPT/PRDX1/HCCS/COX17/YTHDF2/UBE2I/MYL4/PSMA4/LAPTM4A/HSF2/MRPL22/TSPAN8/PSMD11/METTL4/SNRPB2/PPP1R12A/PHYH/SPOP/SET/EIF3E/ADSL/ACYP2/SRP14/TGOLN2/COX7A2/YWHAQ/CCDC152/CD36/CNBP/MRPS33/SYNPO2L/HIGD1A/MTRF1L/SAR1B/MAOB/WTAP/XRCC6/GDI2/TIMP3/USP16/PSMB2/RABGEF1/ASB12/PUM2/RBX1/DDX1/SNRPC/TTC19/SCARB2/DPY30/DCUN1D1/COPS3/ST13/CLNS1A/LMOD3/MPP1/APIP/RPS14/SUMO1/LAMP1/TIMP2/SGCB/MRPS16/GNPDA1/EIF4H/TRIM32/PITHD1/MSI2/GLOD4/KLK3/CCDC86/PSMA6/ARCN1/SF1/UBA2/GYG1/DNAJA2
MSigDB	LymphNode	COVID Low vs Control	stat	GABRIELY_MIR21_TARGETS	4.11354e-19	3.50755e-16	1.13309	-0.468832	-2.50375	264	ETNK1/GPAM/NAA30/MGAT4A/GTF2A1/RAB22A/MEGF9/LYRM7/CERS6/PAG1/FAM3C/RAPH1/MAP3K2/PDCD4/CYP4V2/ZBTB20/RPS6KA3/SACM1L/RAB11FIP2/LCORL/PURA/TLR4/FBXO11/SLC9A6/NEK7/SNX13/PIK3R1/PHF20L1/FBXO3/RNF38/LMBR1/ZNF326/TRIM59/ACAP2/FOXN3/ACTR2/PRRC1/PTAR1/PHACTR2/CLCN5/ZNF286A/EIF4EBP2/RRAGC/RASGRP1/LIFR/ZADH2/HERPUD2/WNT5A/LPGAT1/SESN1/FBXL17/ATP11B/RALGPS2/LIN7C/CUL3/TRAPPC2/SLC26A2/ZRANB1/KBTBD7/SCAF11/MTPN/DCAF10/TNPO1/MAP3K1/PTGFR/CLOCK/SEC63/SKP2/PURB/EXOC5/PER3/IREB2/FAM102B/YME1L1/ESYT2/ZYG11B/TGFBR2/ACBD5/USP47/YOD1/RECK/GLCCI1/ARMCX3/B3GALNT1/TRIM33/AP3M1/SPIN1/ZBTB44/CCNG1/PAN3/SUZ12/KLHL15/TBL1XR1/DMD/TET1/PM20D2/TIMP3/ATF2/RP2/PLD1/BTBD7/RMND5A/SRSF11/LATS1/SCRN1/KLHL8/ZNF292
MSigDB	LymphNode	COVID Low vs Control	stat	GSE13485_DAY1_VS_DAY3_YF17D_VACCINE_PBMC_DN	6.69214e-19	5.42097e-16	1.12391	-0.551279	-2.77447	162	IFI44L/SLC31A2/CTSC/BMP2K/CD164/NAA30/SGK3/RNF170/EPSTI1/DDX60/CCDC90B/DUSP6/PPP2R3C/NT5C2/CYP2U1/XAF1/CLEC12A/TLR1/TLR4/LYSMD2/ZNF641/IFI44/ME2/CNOT8/C11orf54/HERC6/IFNAR1/FRS2/ZMPSTE24/LMBR1/NMI/TLR7/RNFT1/VRK2/MBOAT1/STAT1/CCR1/ZNF410/SUCLA2/SIGLEC1/BRAF/SCLT1/TMEM50B/GRSF1/CALML4/ADPRH/ZCCHC10/C12orf4/PI4K2B/TMX2/AZI2/NCK1/TXNL1/CCNYL1/PHF11/XIAP/BCL10/YIPF5/ABHD6/IFIT3/EIF2AK2/ZCCHC9/TCF7L2/PLSCR1/PIGX/CMPK2/ACYP2/GCH1/SNX14/RSAD2/TATDN3/MRPL50/LIG4/SMNDC1/ATP11C/FBXO4/MRPS18B/MARCKS
MSigDB	LymphNode	COVID Low vs Control	stat	GSE10325_CD4_TCELL_VS_MYELOID_UP	9.9065e-18	7.64263e-15	1.08644	-0.524644	-2.69345	182	GZMK/DYRK2/SH2D1A/MGAT4A/KLRB1/LEPROTL1/LDHB/CD226/RORA/LANCL1/LEF1/KIF2A/WDR82/MRPS30/CLEC2D/UXS1/CD3G/TRAT1/PIGC/RNF144A/ASF1A/NUCB2/CYLD/CCND2/SUPT3H/PIK3R1/PTPN4/MAF/BCL11B/ARL4C/ICOS/CD28/DPP4/UFSP2/ITM2A/CD3D/GPR171/S1PR1/GIMAP5/PRKCH/FHIT/INPP4B/PRKCA/CD2/MAL/LRRN3/MAN1C1/AKTIP/RPA2/NCK2/ANKRD55/NCALD/SATB1/TCF7/CD247/MLLT3/LPIN2/CD96/NELL2/TXK/DENND2D/BUB3/BEX4/LRIG1/NAE1/ZMYND11/STAT4/TBC1D4/SIRPG/ATP6V0E2/ASTE1/SPOCK2/GPA33/TNIK/GATA3
MSigDB	LymphNode	COVID Low vs Control	stat	HAMAI_APOPTOSIS_VIA_TRAIL_UP	2.50872e-17	1.84744e-14	1.07687	-0.359292	-1.99541	516	ZNF22/GLIPR1/C1GALT1/SLC16A7/FBXL3/FPGT/SLC30A5/SSPN/PYROXD1/MGAT4A/AGGF1/PTEN/ENPP2/SH3BGRL/LGALS8/CREB1/KRR1/ZMYM1/ARMC1/MAP3K2/RORA/AP1AR/RAPGEF6/FBXO25/KRIT1/CELF2/RNF13/APPL1/OSTM1/SACM1L/OSBPL8/SNX10/DYNLT3/NUCB2/ETAA1/SNX13/UBE3A/PUS7L/PHF20L1/FXYD6/GYS2/SFTPC/DPP4/ITM2A/ZNF654/NMI/TM7SF3/SNX16/THAP1/RMI1/RAD18/CCDC91/TRIM24/STX7/TOP2B/BCAP29/PRPF38B/ADD3/ZNF644/ASB5/ARHGAP5/ZNF195/ESRRG/STXBP3/USP1/IGF1/MMD/ZNF430/STAT1/ZNF148/IFT74/CUL4B/CHMP2B/ATG3/AP1S2/PIK3CA/TPD52/NRIP1/SCP2/USP25/SCAF11/WWP1/DEK/RAD17/HDAC2/C12orf4/TNPO1/PI4K2B/UCHL5/RAB27A/SKAP2/AK3/DHX36/RALA/SEC63/RECQL/GALNT1/LLPH/RNMT/DCT/VPS26A/PLXNC1/BIRC2/SSB/ABCA5/CIR1/ZCCHC9/AKAP11/BCAS2/USP47/LRRC40/HAUS3/BRCC3/CEBPZ/ZNF257/HPGD/NAA15/CCNH/RIOK2/ALDH2/SNX2/ARMCX3/SEC62/PPWD1/PKIB/B3GALNT1/CUL2/ASAH1/YEATS4/PSMA4/RWDD1/TRIM33/TCF4/CEP57/TATDN1/DZIP3/RAD21/SMARCA2/PPIG/BCLAF1/BRIX1/MNAT1/EIF3E/ITGB3BP/SUZ12/PSMD12/PDCD10/USO1/STRBP/NUDT12/TMF1/DNAJC3/RCN2/PPIP5K2/CROT/EIF2A/NAP1L1/GCC2/DBF4/PROS1/ITFG1/ZNF146/IDI1/LIG4/BTBD7/AIMP1/PAIP1/UFL1/ITGA6/SRSF11/NKAP/CENPH/SULF2/CCDC47/DCUN1D1/DPP8/PDS5B/DCLRE1C/METAP2/MATN2/CTTNBP2/IQGAP2/HAUS6/HAS2/EEA1/EIF3J/MITF/HLTF/U2SURP/SLC38A2/CSGALNACT2/MTR/SLK/TRPM1/DNAJB11/ARHGAP10
MSigDB	LymphNode	COVID Low vs Control	stat	GSE13485_DAY1_VS_DAY7_YF17D_VACCINE_PBMC_DN	4.28544e-17	3.01863e-14	1.06721	-0.541042	-2.71739	161	IFI44L/SLC31A2/BMP2K/MRPS18C/SFT2D1/TNFSF10/EPSTI1/DDX60/CCDC90B/ANAPC10/DUSP6/PPP2R3C/CXCL10/XAF1/RTP4/OSTM1/PLAC8/TLR1/TLR4/MRPL42/LYSMD2/ZNRF2/IFI44/C4orf33/HERC6/CAPZA1/IFNAR1/NMI/RGL1/MX1/TLR7/VRK2/OAS2/STAT1/SNX6/CCR1/ZNF410/SUCLA2/KMO/SIGLEC1/CCR5/LMBRD2/SNAPC5/TMEM126B/TMEM50B/CALML4/LRR1/PI4K2B/LAMTOR3/AZI2/PHF11/NAT1/SKA2/YIPF5/ABHD6/IFIT3/EIF2AK2/DTX3L/APOL6/C3AR1/C1GALT1C1/PLSCR1/PSMA4/TYMS/CMPK2/EFR3A/SAMD9L/GCH1/IL1RN/MRPL13/RSAD2/IFIT2
MSigDB	LymphNode	COVID Low vs Control	stat	DEURIG_T_CELL_PROLYMPHOCYTIC_LEUKEMIA_DN	5.02693e-17	3.39338e-14	1.06721	-0.455021	-2.42931	262	TES/GZMK/MTMR9/DYRK2/CD48/GPR65/KLRB1/LEPROTL1/LGALS8/LCP2/THUMPD1/TNFSF10/CALM1/SNRK/RORA/GIT2/HNRNPH3/RAP2C/TARDBP/CNOT7/CDC42/PGRMC2/CXCR5/REEP5/EVI2B/ATG12/CD84/DSC1/TOR1AIP1/PTPRC/DERL2/CYLD/PIK3R1/MAF/ICOS/CD28/CD3D/CDKN2AIP/INTS6/ARL6IP5/P2RY10/HSPA14/MBP/GNAI3/PHACTR2/UBL3/TRBC1/CD2/EIF4E2/DLAT/ST8SIA1/ANKRD12/CD8A/BIRC3/MED17/CRTAM/MSL2/MAN2A1/NPAT/DHRS7/RAB27A/N4BP2L2/GNB5/B3GNT2/ABCB1/SNRPN/CUL5/RECQL/YME1L1/CD52/MALT1/TGFBR2/CIR1/KLRD1/RCBTB2/STAT4/TBC1D4/BCAS2/TUG1/USP47/HAUS3/SERINC1/ACAT1/CEBPZ/DAPP1/TIAM1/HPGD/TNIK/SLC16A6/PPWD1/DEGS1/CUL2/TRAV8-3/GLMN/CEP57/HSF2/PPP1R12A/TRAF3IP3/GCH1/GZMA/TAB2/CTR9/BCL2
MSigDB	LymphNode	COVID Low vs Control	stat	GSE13485_CTRL_VS_DAY1_YF17D_VACCINE_PBMC_UP	5.84996e-17	3.79084e-14	1.05746	-0.539313	-2.68456	157	MGAT2/SLC25A32/MTMR10/BMP2K/NAA30/MTMR9/SLC30A5/RAB22A/CPT2/TMEM33/PTPMT1/CCDC90B/PPP2R3C/TSN/LYSMD3/TMEM170A/TLR1/TP53RK/LYSMD2/SLC9A6/TOR1AIP1/SGPL1/DERL2/BAG4/C11orf54/TM9SF2/RFFL/PHF20L1/RAB21/PPP2CA/THAP1/ZNF644/DCUN1D5/APPBP2/C5orf22/DLAT/DBR1/ZNF410/MAP2K4/IMPA1/KPNA1/TMEM50B/KBTBD7/GRSF1/EEF1E1/PAPOLG/ZCCHC10/DCAF10/MRPS18A/CFL2/LAMTOR3/ABHD2/GOSR2/MINPP1/CCNYL1/YIPF5/ZCCHC9/ZWILCH/SERINC1/ERLEC1/DEGS1/ATP6V1H/TTI2/EFR3A/CCDC28A/ACYP2/SENP2/BTBD10/MRPL13/E2F5/EGR2/MED23/TOX4/PRMT6/RP2/MRPL50/SMNDC1/NUDT19
MSigDB	LymphNode	COVID Low vs Control	stat	DODD_NASOPHARYNGEAL_CARCINOMA_UP	6.0837e-17	3.79084e-14	1.05746	0.356872	1.67937	1368	CCDC78/ANXA9/C15orf62/DCDC2B/SLC13A4/SERHL2/RSPH9/MMP24/LRP2BP/GRIN3B/MAK/ZNF750/DNAH3/CARD14/LRRC18/FUT2/DIO1/MST1/KCNRG/LRTOMT/LRRC4/DNAH11/PZP/DUOX1/LRRC46/TMC4/ZNF552/CCDC65/C11orf16/CYP2A6/KCNT1/FAM90A1/DNAH10/DNAH2/WRAP53/DNAAF1/SDCBP2/ANKUB1/TMEM184A/BAIAP3/ACSBG1/RHBDL2/DNAI1/TMPRSS11D/OSCP1/ADH6/VWA3A/CTNS/C22orf23/ARG2/GPR162/C1orf194/EPS8L1/VTN/PTK6/IFT140/BCAN/MIB2/CCDC39/HDAC5/LIMK2/CCDC60/CROCC/APOBEC4/DNAJB13/ZFAND2B/PLA2G10/GOLGA2/FHAD1/ABCC2/ZMYND10/KATNAL2/SAMD15/C4orf19/ABHD12B/PRRT3/WDR38/OSBPL2/SPAG17/PLCE1/PPP1R13L/TJP3/GSDMC/HYDIN/LCA5L/MUC16/KATNB1/SEC14L3/BTBD6/SPIRE2/C20orf85/GALE/ODF3B/C21orf58/TMEM190/MED16/CCDC40/PITPNM1/DNAH9/IRAK2/ST14/E2F4/DGKD/DPP7/MAP3K9/ENKUR/STAG3/IQCA1/FAM83A/SLC22A4/LRWD1/ROPN1B/LRRC71/LPCAT4/TSNAXIP1/ANKRD9/RECQL5/REC8/ZC3H12A/EPN3/OSBPL7/GNMT/SEC14L4/DNAH12/TMPRSS4/LLGL2/CA12/RAB17/PHF1/CAMKK1/CC2D2A/FHL2/DNAI2/ECM1/ATP2C2/DEGS2/TMC5/SPNS2/MICAL3/C6orf118/REXO1/PKN3/YPEL3/FYCO1/TNFAIP8L1/MYO1D/CDC42BPB/DNAH5/CAMSAP1/TSPAN1/ALB/SPEF1/CCNO/ZNF784/USP19/ITPKC/KIF13B/ABCA13/BCAR1/NEIL1/SRPX2/ARMC3/PLLP/FAM81B/C9orf116/PPP6R1/MRPL41/LRRC56/CNKSR1/KIF9/ADH1A/NR4A2/DNAH1/RAB36/SNX22/ASL/SPAG7/LCN2/ANKFN1/MPL/SLC27A1/MUC1/SYTL1/BCAS1/SAT2/C9orf152/SLC37A1/TMEM53/WWC1/LIN7B/ASRGL1/TEKT2/DMKN/SYNE1/IFT43/PIAS3/EFEMP2/NADK/FBXL8/MVP/FBXL2/C22orf15/CEP164/FOXJ1/INHBB/EVPL/CGN/MTHFD1L/COX7A1/SNX29/TTC25/IFT172/LRRC10B/TNRC18/TOM1/ZER1/RPS6KA2/PLXNB1/LRRC23/TACSTD2/USP4/PRDX5/IL5RA/ORAI2/PRKCD/RSPH1/BAP1/CH25H/TUBB3/CTH/GFOD2/MAGI3/CNGA4/DLEC1/SGSM3/MYOF/SLC35C1/GDPD5/TTC38/DYNC1H1/PLEKHG2/MORN5/A4GALT/DEF8/EPS8L2/SNED1/B3GNT7/GDF15/PDZK1IP1/ERBB2/UPK1B/ODF2/TTC7A/PIK3C2B/SLC22A16/C2orf73/PRR15L/DUOX2/ELF3/EML2/ACAP1/LYL1/WDR13/POR/CLDN7/TECPR2/IQCH/POLD4/MAP3K13/TMEM121/LRRC8A/LIPH/PCDH1/VWA3B/ASAP3/GDPD3/C2CD2L/B9D1/GMPPB/ANKRD45/VPS13D/PRSS22/GORASP1/GNA14/C6orf132/DNAJB2/PPDPF/CCDC151/TTLL10/UBXN10/WFDC2/BCL6/KIAA1522/VSIG2/S100A6/CTNNA1/GRAMD1C/FMO5/PROCA1/PRSS23/QSOX1/PCP4L1/CEP112/NRXN3/CCDC33/YIF1B/TLE2/TMEM120A/RGS14/RIBC2/ZNF771/SSBP4/CCDC136/UNC13B/SLC44A4/DUOXA1/ZBBX/TEKT1/WDR54/WWP2/CCDC88C/TBC1D22A/PHLPP1/DZIP1L/FGD2/ENTPD3/ATP10B/METRNL/GPRC5A/ATP2A3/GMDS/P4HTM/COL1A1/LXN/ABCC6/NUDT14/PTPRU/TTC16/HSPB8/TPPP/CYP2F1/KRT80/PPIP5K1/KIAA0319/RXRB/EML6/PWWP2B/DCDC2/SCNN1A/MUC20/HUWE1/SHISA8/SIGIRR/TRIM41/ESPNL/TPCN1/CRY2/SLC34A2/MAGI1/CD22/SPAG6/RERE/RAB43/B3GNT3/MAP2K3/ACRBP/DEFB124/ITPK1/KAZN/STK33/SLC27A4/PTPRH/RIPK3/VILL/BDKRB2/SYTL2/JDP2/MAPK3/TRIM55/ERGIC1/C9orf24/LRRC27/DIDO1/MOB3C/SIK3/ARRDC2/ZFP36/ANKRD37/IQCD/STK11IP/RNH1/IQSEC1/CD19/CLIC6/GRK6/EFHC1/PTGR1/CAPN5/WFDC3/RHPN2/PNLDC1/TRAK1/ME3/CAPN9/ALS2CL/DNAH7/OR2A4/BLK/IQCG/NLRX1/PER1/RHOV/TACC2/MAGED2/DUSP22/TLN1/DENND2C/SPG7/RIPK4/PPOX/USP43/RFX2/FBXL13/PADI1/NQO1/CLDN23/EFCAB10/KLHDC9/TGM1/SPATA18/EFCAB1/SERPINB2/CYP2E1/TLCD2/PLS1/CSTF2/KALRN/SCNN1B/MYO5B/IGHA1/SCRN2/VSIG10L/WDR93/KLHL6/DNAH6/KCTD11/ULK4/SLC16A5/KRT7/DALRD3/NEDD4L/TMCO6/FANK1/MDH1B/SHANK2/CACNA1I/CD72/LRRC43/PACRG/SNTN/BAG1/IKBKB/IMPA2/RAPGEF2/MMP15/TMEFF2/TP53INP2/BNIPL/TTC21A/EHD3/MAP1LC3A/PLEKHH1/CASP9/FAM166A/LOXL4/DHCR24/PCBP3/WDTC1/LRP10/GAPVD1/AGR2/SERINC2/NFX1/HEY1/NBL1/CLDN3/TRIM7
MSigDB	LymphNode	COVID Low vs Control	stat	GSE16266_LPS_VS_HEATSHOCK_AND_LPS_STIM_MEF_DN	2.1691e-16	1.30154e-13	1.04763	-0.520928	-2.6483	168	P2RY13/IMP3/SLC25A46/MBLAC2/FBXL3/DYRK2/NSL1/MEGF9/SLC46A1/MZT1/ZEB2/DUSP6/RASA2/PDCD4/SNX20/PLEKHA1/AAK1/KIF2A/ORC4/BTF3L4/GMCL1/RNF125/TP53RK/PRKRA/PTPN4/CD86/PDP1/GTF2A2/GLCE/RGL1/RMI1/PARP8/SUCNR1/COMMD3/FOXN2/CCDC126/PPTC7/UBE2D1/ASH2L/CCNJ/ATG3/INTS12/AP1S2/BIRC3/PDPK1/PLEK/GRSF1/WWP1/CCDC112/RSBN1L/KYNU/NDUFAF4/RAB9A/TXNL1/NRP2/RPP38/SLITRK4/MRPS36/SERTAD2/GFOD1/DAPP1/RBFA/ANTXR2/PIGX/AP4B1/MNAT1/GPR183
MSigDB	LymphNode	COVID Low vs Control	stat	GSE21360_NAIVE_VS_QUATERNARY_MEMORY_CD8_TCELL_UP	2.42269e-16	1.40178e-13	1.0377	-0.517151	-2.65968	174	SLC25A32/C1GALT1/IFI44L/MAK16/CD48/SLC35A5/IDH3A/GALNT7/ENPP2/TMEM33/TMED5/DDX60/ORC4/XAF1/CLEC2D/RTP4/RAP1B/DCAF17/FBXO28/PIGK/LNPEP/IFI44/AGA/BAG4/DENND1B/HERC6/LRIF1/GLS/PPP2R2A/MED6/TGDS/NMI/PRRC1/MX1/BCAP29/POLR3F/DTWD1/OAS2/ARHGAP5/ARFIP1/PAQR3/NIPAL3/TMEM9B/INTS12/TBPL1/QKI/SLC39A9/ZCCHC10/C12orf4/N4BP1/SYNJ1/B3GNT2/PHF11/RBM7/ELF1/MPP6/LIAS/IFIT3/EIF2AK2/RNF146/IPO8/APOL6/SNX2/PLSCR1/IBTK/DCP1A/ARMC8/ZNHIT6/COQ10B/ETV3/RSAD2/IFIT2/HERC4/SERPINB8/PNO1/SAR1B/BZW2/MGAM/USP16/DDX58/DCTN4
MSigDB	LymphNode	COVID Low vs Control	stat	BLALOCK_ALZHEIMERS_DISEASE_DN	5.39636e-16	3.0147e-13	1.02767	-0.280156	-1.61804	1102	SLC25A32/FUCA1/NDUFC2/MTMR9/HSD17B12/SMAP1/NDUFA5/PRKAR2B/ARPP19/ITM2B/CNTNAP2/PTEN/UCHL3/SDHD/SH3BGRL/CAP1/C6orf120/LGALS8/GPM6A/AASDHPPT/CALM1/DGUOK/SNRK/DUSP6/RAB2A/SPCS1/LANCL1/ABCE1/ZNF207/UBE2N/SSR1/CASD1/NDFIP1/KIF2A/DLD/RCHY1/TM2D1/CEPT1/SLC35A1/YWHAB/SCAMP1/UXS1/CNOT7/ACTR3/CDC42/REEP5/SNX10/ARHGEF3/ORC5/YWHAZ/DYNLT3/ASF1A/PIGK/SLC9A6/PEX19/LRRC8B/GOLT1B/PPT1/MFF/SERINC3/PDCD2/LSM5/CCND2/PIAS1/GORASP2/ATP6AP2/FXYD6/RPE/FBXO3/ZMAT3/GLS/PPP3CB/NRXN1/PPP2CA/MYT1L/BCL11B/SH3YL1/DSC2/TM2D3/SUB1/ARL4C/RNF38/MED6/STK24/TSPYL1/GTF2A2/NNT/MCTS1/S1PR1/ACTR2/ELAVL4/ERGIC2/HSPA14/PPP2R5C/PTDSS1/UBL3/BCAP29/FHIT/ULK2/PRKAR1A/CNKSR2/ME1/LRP1B/TSPAN7/COMMD3/DLAT/LRRN3/RPP30/IGF1/MMD/G3BP2/STAT1/CCNG2/ARPC3/PPP3R1/CCPG1/EID1/CAB39/ZNF706/SUCLA2/ASH2L/MAP2K4/RAB11A/TMBIM6/SLC30A9/ACTR10/B2M/AKTIP/LRPPRC/BSCL2/TBPL1/MED17/HNRNPK/ANXA7/SNAPC5/ARPC5/FKBP3/NRIP1/SCP2/RAP1GDS1/USP25/RTN1/SRSF3/TMEM126B/RAB6A/PSMA1/CPSF6/CHL1/EEF1E1/UBE2E3/TMEM50A/CDH18/SYNCRIP/CDO1/B4GALT6/PCMT1/TOMM20/ATP1A2/KHDRBS1/SYNJ1/AK5/LAMTOR3/ENY2/CNPY2/FLRT2/SKAP2/UBE2G1/COX11/MTMR1/HMGN4/ABCB1/PPP2R5E/PCDH7/ABAT/ARF3/UBA3/NDUFB5/MRPL19/PDHB/BCL11A/CDS2/RECQL/MTCH2/ARL1/EDN3/LMO4/RNMT/F8/NELL2/CDC40/YME1L1/CSNK2A1/PTGER4/MRPL3/AP3S1/ASPH/NAE1/PTS/ABHD6/DYNC1LI1/DCTN6/VBP1/STAM/NDUFAB1/RBMX/RPS21/SSB/PAFAH1B1/TM6SF1/ATP6V1C1/EFNB2/MRPS10/TSG101/TMED2/NFYC/TNFRSF21/TERF2IP/AKAP11/BCAS2/HNRNPD/UQCR10/PPP1R11/HADH/MKKS/ENOPH1/HNRNPC/PSD3/JAK2/NEDD8/ACAT1/KIFAP3/PEX11B/CYCS/ALG8/CCNH/PSMG2/HCCS/ALDH2/HNRNPR/PGRMC1/ALDH5A1/CS/C11orf58/COPS8/VAMP2/UBE2A/DEGS1/CUL2/ASAH1/HPCAL4/ATP6V1H/PITPNB/ZNHIT3/PIGP/ADI1/COX6C/OXR1/HSF2/CSNK1G3/SMARCA2/SCFD1/MRPL22/KPNA3/PSMD11/DNAJB9/PRPS1/PPP1R12A/SPINT2/RNASET2/NEFL/ACYP2/CTNNA2/GCH1/ADAM23/PSMD12/HSPB11/PDIA6/COX7A2/MRPL13/USO1/DDX47/HMG20A/NIPSNAP1/ZMYM4/USP14/DMD/CLDN10/RCN2/TSPAN13/SERBP1/L1CAM/HIGD1A/TSPAN3/PMPCB/MTX2/LHX2/RANBP9/PPP2R2B/ATP6V1A/KL/NDUFA4/NCBP2/C3orf14/RPL15/MAPK10/MAN1A1/EPHA7/NT5E/GHITM/PAIP1/ADCY2/TTC3/SSBP1/FECH/NEFH/ESD/SLCO1C1/GNAO1/TLK1/PSMB2/ACSL3/NPTN/PUM2/MAPK1/RBX1/DDX1/RNF11/CALM3/HSPA13/CISD1/GLO1/MEF2A/GALC/HEXB/EIF1B/PEX7/ATP6AP1/METAP1/CDK17/PRDX3/SRP72/KCNN2/PREPL/PDS5B/CDC27/RALB/MEF2C/SEZ6L/CHRDL1/PSME3/GNAL/RGS7/MGST3/EIF2S1/TIMM17A/HLTF/NDUFV2/MPP1/SUMO1/CXCL14/ZFR/AZIN1/CHN1/RUNX1T1/LETMD1/GRIA1/SORBS2/FCER1G/PRKCB/R3HDM1/SCN1A/PFDN4/MRPL16/ATP6V0C/FBXO21/HPRT1/CAND1/TRIM32/NAA35/SNX3/SACS/STMN2/GNB1/MOCS2/COX7A2L/EXOC1/RPL35A/TBCA
MSigDB	LymphNode	COVID Low vs Control	stat	CUI_TCF21_TARGETS_2_DN	5.81964e-16	3.04862e-13	1.02767	-0.315297	-1.83705	736	CTBS/TMEM106B/MBLAC2/RNF103/SLFN5/CYBB/IKZF5/LUC7L2/VMA21/SNAP23/TMEM26/SCD/SLC35A5/ZNF518A/GTF2A1/MBNL3/LIPA/CERS6/TMEM33/TMEM65/SGK3/C6orf120/TMED5/PAG1/MBD5/CALM1/SNRK/PTPRJ/ZEB2/DUSP6/SSBP2/MAP3K2/LMBRD1/RASA2/PGGT1B/LYPLA1/SH3BP5/KRIT1/C5orf51/CELF2/RNF13/IL6ST/LYSMD3/CD47/GIMAP4/HS3ST3B1/WDFY1/SACM1L/INO80D/GIMAP1/RAP1B/ICAM2/OSBPL8/LZTFL1/PURA/TLR4/DYNLT3/ZNRF2/LNPEP/ARL8B/BMI1/PTPRC/IGIP/GIMAP8/SNX13/SERINC3/ITGA4/RAP1A/CDC14A/TMEM30A/PHF20L1/ETS1/FBXO3/TMEM64/SERINC5/VIM/ESCO1/FRS2/PDP1/DPP4/ACAP2/SCOC/MOSPD2/ERGIC2/RNFT1/PTAR1/RBMS1/PRKCH/SGPP1/ULK2/PRKCA/CPEB2/PANK3/GPRIN3/ARHGAP5/VPS37A/STXBP3/LIFR/SLC36A4/EBAG9/RPS6KA5/FOXN2/AGFG1/CCDC126/IL2RG/MMD/STAT1/CLCA1/MTSS1/ST3GAL6/FAM126B/SLC38A9/TMEM9B/IL13RA1/CALM2/PIK3CA/QKI/UBE2V2/EAF1/RRAS2/NCK2/SLAIN2/MTMR6/CTSS/USP25/CCDC82/EPHB1/SLC12A2/GIMAP6/PCMTD1/YIPF4/TPP1/TSPAN5/FLI1/PITPNC1/LPIN2/ABCB1/CLOCK/PLCL1/PCMTD2/PURB/MTM1/MYOM2/TMEM150C/RICTOR/ING3/ELF1/SH3GLB1/PTGER4/LCOR/FAM13C/NPL/ATXN7/MALT1/IRF2BP2/TGFBR2/PTPRO/ABCA5/EFNB2/LRRC28/ACBD5/TOB1/RFK/ENDOD1/TUG1/GABRA4/YOD1/FAM76A/PSD3/NXT2/PRKAA1/SERINC1/MAPT/SH2B3/ENPP4/GATA3/CSGALNACT1/GLCCI1/ARMCX3/CDC42EP3/C1GALT1C1/SECISBP2L/DEGS1/AKIRIN1/PLSCR1/SLC33A1/SLITRK6/SPTLC2/SEMA5A/CSNK1G3/LEMD3/ARMC8/TSPAN8/ZBTB44/LPP/TLE4/TMOD3/SPOP/COLEC12/GPR146/COQ10B/CHPT1/KLF3/GCOM1/VANGL1/E2F5/DKK2/DBT/CD36/NEBL/MED23/TSPAN2/ST8SIA4/FRMD6/SEC11C/PPIP5K2/NPR3/PPM1K/RANBP9/TCEANC2/PROS1/ATP10A/SLC12A6
MSigDB	LymphNode	COVID Low vs Control	stat	MARSON_BOUND_BY_FOXP3_UNSTIMULATED	5.83342e-16	3.04862e-13	1.02767	-0.281819	-1.6414	1052	FGL2/PCBP1/SLC25A40/GLIPR1/IMP3/TMEM106B/SRSF1/SLFN5/LRRC8C/TES/FBXL3/MBNL1/ARF6/USP3/SFT2D2/CREBL2/CNOT2/BNIP2/CD48/ARPP21/EIF4E3/ZNF280D/TMEM199/SYPL1/GPR65/AGGF1/ITM2B/UBE2W/ELK4/LEPROTL1/LRRC8D/NPB/SLC35D1/EVI2A/LGALS8/TMED5/ARIH1/TRDMT1/CD226/CREB1/UTP23/LCP2/CX3CR1/KRR1/CMTM6/PTPRJ/DUSP6/RAB2A/SLC30A7/DCK/UBB/C5orf51/CD3E/ELAC1/C11orf71/LYSMD3/NDFIP1/CLEC12A/GIMAP4/VEZF1/LAPTM5/MMP9/DNASE1L1/RPS6KA3/GNG2/CD3G/SACM1L/GIMAP1/RAB18/TERF1/ACTR3/VAMP4/LY96/GGPS1/ICAM2/OSBPL8/LZTFL1/REST/ORC5/EVI2B/YWHAZ/TMEM60/ASF1A/PIGK/ZNRF2/ATG12/CD84/GMFB/TOR1AIP1/PPT1/PTPRC/MOB1A/LPCAT3/TMED10/ETAA1/FAM98B/ME2/CNOT6L/TMEM167A/LSM5/P2RY14/DENND1B/CCND2/FOSB/PDE12/TMEM30A/ETS1/LSM14A/MR1/YTHDF3/TTC5/RBL2/SIRT1/SUB1/ARL4C/RNF38/CD28/TBRG1/ABT1/GABARAP/PPP2R2A/TMPO/ZMPSTE24/MYNN/ARHGDIB/CD3D/GTF2A2/GPR171/TAPT1/NMI/ARL6IP5/ACTR2/P2RY10/POT1/GIMAP5/MBP/PPP2R5C/STX7/CDKL3/TOP2B/SGPP1/EIF4EBP2/UBL3/FDXACB1/STX16/ZDHHC17/PRKAR1A/CNTF/ME1/VPS37A/SPPL2A/ZADH2/RNF128/RPS6KA5/TNFSF4/DBR1/CCNG2/CCPG1/DET1/EID1/CAB39/PTPN22/SESN1/FAM126B/AIMP2/ERAP1/CUL3/GNA13/ELOVL5/FTH1/CAT/SCML4/SLC9A9/TRAPPC2/ANXA7/CYP1A1/ANGEL2/GOLPH3/CTSS/NFIA/GIMAP6/MAT2B/ARL6IP6/PPP2R5A/TMEM50A/LRR1/MBTPS2/MAPRE2/CGRRF1/ANKRD22/PCMT1/MAP2K6/SLC35B4/HERC3/MIER1/ATP1A2/TNPO1/NPAT/FLI1/MLLT3/CNPY2/CCNY/EPC2/COX11/NIPA1/MAP3K1/ABHD2/ZNF879/TP53/ARL4A/UBA3/CDK19/NUDT5/ELP3/PSEN1/MS4A6A/OSTF1/RBPJ/ZFAND6/BCL10/PPP1CB/ING3/RBM7/ELF1/VTA1/RPS3A/RNMT/CDC40/FCRLA/KIAA1143/ANAPC16/PLXNC1/ARL15/TMEM71/TGFBR2/STK4/ZFP1/ACBD5/CYSLTR1/THEMIS/ENOPH1/UBA6/HAUS3/EXTL2/JAK2/NXT2/ACAT1/HNRNPU/DCLRE1A/ERLEC1/PRDX1/NAA15/GATA3/CDC123/SLC16A6/RAG1/PSMC1/PPWD1/AKIRIN1/ELAVL1/RWDD1/TRIM33/TCF4/PITPNB/MYLPF/SEPHS1/CLCC1/TEX261/LDLRAP1/MLEC/ARMC8/KPNA3/TRA2A/CENPK/PAPLN/SPATA6/GOLPH3L/PRPS1/CD274/NUDCD2/TMOD3/BRIX1/SYF2/SLC6A4/AP4B1/GPR146/CCDC28A/PRMT5/ITGB3BP/SPTY2D1/TMEM59/MED1/MTFMT/B4GALT1/ANKRD13C/ETV3/HMG20A/EGR2/SLC25A24/PPIL3/IFIT2/RFX3/HERC4/ST8SIA4/TFB2M/MRPS33/SNX12/NHLRC2/DDIT4/ZBTB1/TMEM62/CYTIP/PAIP2B/CERS2/DHFR/TCEANC2/DBF4
MSigDB	LymphNode	COVID Low vs Control	stat	GSE46025_WT_VS_FOXO1_KO_KLRG1_LOW_CD8_EFFECTOR_TCELL_DN	9.19068e-16	4.65307e-13	1.01754	-0.526191	-2.6353	154	MBLAC2/ELMOD2/RWDD3/LRRC58/BNIP2/GPR65/FAM117B/ARL6IP1/ACER3/LYRM7/TMEM168/FAM199X/SPCS3/PPM1B/CMTM6/FAM3C/PLEKHA1/SSR1/TRA2B/TM2D1/ACTR3/LAMP2/SENP7/WIPF1/BMI1/DSC1/PDE12/YTHDF3/PDE7A/RBM18/ARFIP1/FOXN2/AGFG1/G3BP2/PIGW/NIPAL1/YY1/ELK3/IMPA1/SLAIN2/YIPF4/PPP1CC/ZNF879/ANP32E/PCMTD2/ZFAND6/VPS4B/LLPH/TK2/ANAPC16/PRNP/RFK/PRKAA1/DCLRE1A/MED21/CD46/COPS8/SCYL2/CSNK1G3/SMARCA2/ANKRD44/TRAF3IP3/CMPK2/PSMD12/FBXO30
MSigDB	LymphNode	COVID Low vs Control	stat	GSE10325_LUPUS_CD4_TCELL_VS_LUPUS_BCELL_UP	1.31303e-15	6.44616e-13	1.01754	-0.500007	-2.57186	176	GOLGA7/CREBL2/IPCEF1/MGAT4A/CD4/ITM2B/KLRB1/LEPROTL1/LDHB/LCP2/RAPGEF6/LEF1/CD3E/IL6ST/GIMAP4/RGS10/UXS1/CD3G/TRAT1/HECA/RNF144A/CAMK4/CYLD/PIK3R1/PTPN4/MAF/SERINC5/BCL11B/ARL4C/ICOS/CD28/DPP4/ITM2A/CD3D/GPR171/IL7R/GIMAP5/RBMS1/PRKCH/FHIT/ULK2/INPP4B/PRKCA/TRBC1/CD2/MAL/MAN1C1/AKTIP/ANKRD55/WWP1/GIMAP6/CD5/TCF7/CD247/MLLT3/LPIN2/ZMYM6/PLCL1/NELL2/TXK/LRIG1/KDSR/STAT4/TBC1D4/SIRPG/ATP6V0E2/TIAM1/SPOCK2/GPA33/TNIK/GATA3
MSigDB	LymphNode	COVID Low vs Control	stat	GSE44649_NAIVE_VS_ACTIVATED_CD8_TCELL_MIR155_KO_DN	3.06678e-15	1.46132e-12	1.00732	-0.494937	-2.55104	179	SFT2D3/SLC25A40/C1GALT1/CREBL2/PRKAR2B/C14orf28/TMED5/TRDMT1/ALG10/ZBTB33/AP1AR/RNF13/ORC4/GABPA/RPS6KA3/ICAM2/FBXO11/ACVR2A/SLC30A6/GPR155/LRIF1/RPE/FBXO3/RAB21/SIRT1/NKRF/ZNF654/GTF2A2/INTS6/P2RY10/CCDC88A/RNFT1/GNPNAT1/PEX12/PANK3/PARP8/GCA/SUCNR1/FOXN2/TPK1/INTS12/PDE3B/GNA13/MTMR6/KBTBD7/GRSF1/PAPOLG/NPAT/DEPDC7/BORA/USP38/SLC39A10/SNAPIN/DCTN6/RBMX/KLRD1/SLAMF6/RIOK2/ZNHIT3/DZIP3/CD274/METTL15/BRIX1/OSGIN2/BTBD10/MTFMT/MED14/MED23/TSPAN2/NCBP2/DPY19L4/RP2/MAN1A1/C7orf25/GALNT11/CLINT1/ADCY7
MSigDB	LymphNode	COVID Low vs Control	stat	WALLACE_PROSTATE_CANCER_RACE_UP	3.63007e-15	1.68031e-12	0.996986	-0.451748	-2.37841	239	FGL2/GLIPR1/DNAJC15/IFI44L/CTSC/GZMK/IDO1/CD48/LYZ/GPR65/STK17B/EVI2A/GPM6A/LCP2/TMX4/DDX60/CD27/CXCL9/CELF2/RNASE6/CD207/XAF1/LAPTM5/MMP9/SFTPA2/ADAMDEC1/LY96/PLAC8/ICAM2/TRAT1/EVI2B/WIPF1/IFI44/PTPRC/DNASE1L3/P2RY14/ITGA4/HERC6/CD86/PTGDS/BCL11B/ARL4C/TFEC/CD28/CD3D/GPR171/IL7R/MX1/TRBC1/RASGRP1/OAS2/CD2/MYB/TAP2/IL2RG/STAT1/PTPN22/CD8A/ERAP1/CCR5/IL16/PLEK/IL15/SELL/CTSS/GIMAP6/FLI1/PLCL1/SLAMF1/NAT1/CCR7/CXCL11/CD52/IFIT3/CDH2/IL1R2/GPRC5B
MSigDB	LymphNode	COVID Low vs Control	stat	LEE_DIFFERENTIATING_T_LYMPHOCYTE	5.48528e-15	2.46853e-12	0.996986	-0.501822	-2.58084	174	IFNAR2/SLFN5/FBXL3/BTG1/IPCEF1/SH2D1A/CD48/SLC46A3/MGAT4A/EVI2A/PAG1/SPATA13/SNX20/OCIAD1/LEF1/CELF2/ZNF207/LAPTM5/CD3G/ICAM2/TRAT1/EVI2B/LNPEP/PTPRC/CNOT6L/IKZF1/SRSF6/FAM107B/MR1/TMBIM4/BCL11B/ICOS/PDE7A/ITM2A/ARHGDIB/CD3D/IL7R/PRKCH/STX16/TRBC1/RASGRP1/CD2/SP1/MAL/TNFAIP8/APBB1IP/ZNF148/RCSD1/AIF1/SELL/SATB1/TAGAP/TCF7/ZFP36L2/CD247/FLI1/CD96/ING3/RASSF5/CD52/RYBP/TMEM71/HAUS2/GATA3/ALDH5A1/EPB41/FKBP5/TSTD1/TRAF3IP3/RAC2/RNASET2/TRIM14/CCDC152/UBASH3A
MSigDB	LymphNode	COVID Low vs Control	stat	RODRIGUES_THYROID_CARCINOMA_POORLY_DIFFERENTIATED_DN	6.37043e-15	2.78939e-12	0.996986	-0.317276	-1.82934	657	NUDT3/MTMR3/TMEM106B/MTMR10/CD302/MED31/MBNL1/RBM8A/RCAN3/LGMN/ZDHHC2/SNAP23/CYB5D1/EIF4E3/ZNF518A/NDUFA5/OPN3/SMAD4/RSBN1/PTEN/SMARCE1/FOXO1/ENPP2/FAM199X/RNF170/ZNF652/IKZF2/SPATA13/FAM3C/SNRK/ZEB2/SSBP2/PDCD4/SLC26A7/ZNF207/AAK1/CD47/ZBTB20/ST6GAL2/RNF141/DNASE1L1/GPR160/INO80D/RAB18/CLN5/ARHGEF3/GPD1L/IGIP/TMED10/CYLD/PDCD2/NR1D2/CXCL12/CBR4/CCND2/STT3B/PIAS1/RAP1A/RFFL/MAF/LSM14A/FBXO3/VAPB/PPP3CB/VIM/RBL2/SH3YL1/KLHDC1/RNF38/TBRG1/POLI/PPP2R2A/YPEL1/MED6/EPM2A/PDK2/CCDC91/MBP/PCYOX1/IFNGR1/PHACTR2/UBL3/ADD3/PARP8/DTWD1/ARHGAP5/LIFR/SLC40A1/SP1/NIPAL3/RPS6KA5/TNFAIP8/SESN1/FBXL17/LBH/KCTD12/ERAP1/PRMT2/DCAF8/CAT/QKI/CCL28/PHC3/SLAIN2/CRTC3/SRSF3/CD74/NFIA/CD44/PCMTD1/GSPT1/PAPOLG/TSPAN5/ZFP36L2/PIGV/ENY2/CDS1/MAP3K1/PCBP2/TSPAN31/ABAT/PAPOLA/PPA2/MRPL19/SPRED1/RASSF4/SEC63/PNRC1/CRYL1/TXNL1/TMEM150C/PHF11/PPP1CB/PER3/ABLIM1/SMPDL3A/PROX1/PTGER4/CDON/BEX4/ANAPC16/LRIG1/SRI/HAUS2/TGFBR2/STK4/TOB1/TBC1D4/RNF146/FAM76A/RBBP4/METTL9/RECK/GLCCI1/CST3/ALDH2/ALDH5A1/SEC62/HOOK3/SECISBP2L/B3GALNT1/ABI2/ZBED3/MYL4/TCF4/FKBP5/TNFRSF11A/TRA2A/C9orf85/RNASET2/ZBTB2/CCDC28A/CHPT1/FZD3/FBXO30/HSPB11/TPMT/TBL1XR1/TAB2/MRPL30/BCL2/ARID1B/STRBP/WASF3/PEBP1/CCDC152/MYLIP/RNF144B/CAPS2/DMD/FBXO7/TMF1/MED23/CLDN10/TOX4/CROT/TCTN1/MED29/CACNA2D1/SNTB1
MSigDB	LymphNode	COVID Low vs Control	stat	GSE21670_IL6_VS_TGFB_AND_IL6_TREATED_CD4_TCELL_UP	8.32988e-15	3.55138e-12	0.986546	-0.515205	-2.56821	155	FUCA1/USP3/BMP2K/DYRK2/IPCEF1/PRKACB/CD48/MGAT4A/SYPL1/PGGT1B/CTSO/RAPGEF6/CXCL10/LEF1/CELF2/AAK1/REG4/AGPAT5/PLAC8/ERP27/TMEM218/RASGRF2/ZNF800/NOG/GIMAP8/STX17/SDHC/CD28/CRLS1/MAML2/UBASH3B/FHIT/PRKCA/TC2N/COX16/SLC20A2/LBH/RCSD1/SIGLEC1/SULT1B1/SELL/NRIP1/GIMAP6/SGTB/SEMA3A/MAN2A1/PSMG4/TCF7/PITPNC1/GABRB2/SLC39A10/CCR7/PROX1/MRPL3/HSD17B11/TGFBR2/TLR5/GPA33/PSMG2/RBFA/SLC16A10/COX6C/LDLRAP1/SNRPE/C9orf72
MSigDB	LymphNode	COVID Low vs Control	stat	MARSON_BOUND_BY_FOXP3_STIMULATED	9.64327e-15	4.00591e-12	0.986546	-0.292798	-1.72945	853	FGL2/SLC25A40/GLIPR1/HCST/SRSF1/C1GALT1/TES/MBNL1/USP3/CTSC/LRRC58/ABHD13/CNOT2/BNIP2/ZNF280D/SYPL1/GPR65/AGGF1/ITM2B/ZBTB37/UBE2W/ELK4/CAP1/LEPROTL1/LRRC8D/NPB/DRAM2/EVI2A/PAIP2/LGALS8/TMED5/ARIH1/RNF170/CREB1/LCP2/AASDHPPT/CX3CR1/RAB8B/PTPRJ/DUSP6/RAB2A/UBB/CXCL10/CD3E/UBE2N/LYSMD3/NDFIP1/ADIPOQ/CD47/TMEM209/RCHY1/CEPT1/DYRK1A/GNG2/CD3G/VAMP4/CMPK1/LY96/CXCR5/LCORL/OSBPL8/ERP27/REST/TRAT1/RNF115/MRPL42/ORC5/EVI2B/TMEM60/ASF1A/ZNRF2/ATG12/LNPEP/KBTBD3/BMI1/TOR1AIP1/NEK7/PPT1/PTPRC/TMED10/FAM98B/CYLD/CNOT6L/PDCD2/TRIM44/TMEM167A/DENND1B/RAP1A/TMEM30A/LRIF1/ETS1/FAM107B/PNRC2/YTHDF3/TTC5/RBL2/CD28/TBRG1/MYNN/ARHGDIB/CRYGS/CD3D/GTF2A2/GPR171/GLCE/ARL6IP5/P2RY10/GIMAP5/STX7/SGPP1/UBL3/STX16/ME1/CD2/ZADH2/HERPUD2/COMMD3/ADAM10/RPS6KA5/TNFSF4/DBR1/CCNG2/APBB1IP/CCPG1/UBE2D1/ATL3/EID1/CAB39/PTPN22/GLYAT/SESN1/CCR1/CHIC2/INTS12/CUL3/DNAJB14/BIRC3/ELOVL5/FTH1/HSPBAP1/SLC9A9/PPIE/ANXA7/CYP1A1/EAF1/GOLPH3/NRIP1/CRTAM/SCP2/LST1/SRSF3/TMEM19/NFIA/IL2/MAT2B/ARL6IP6/PPP2R5A/TMEM50A/ARL5B/LRR1/MAPRE2/PCMT1/MAP2K6/SLC35B4/MIER1/GRAP2/ATP1A2/TNPO1/NPAT/MLLT3/EPC2/MTMR1/MAP3K1/ABHD2/HECTD2/FEM1B/TP53/UBA3/CDK19/GABPB1/CDK4/PSEN1/MS4A6A/RBPJ/ZFAND6/BCL10/PPP1CB/ING3/RNMT/SLC39A10/CDC40/PTGER4/ASPH/TMEM71/ZFP1/TMED2/THEMIS/FAM133B/ORMDL1/ENOPH1/JAK2/SERINC1/CEBPZ/DAPP1/HNRNPU/ITGB7/SH2B3/PRDX1/CHD1L/FOXJ3/ALG8/RIOK2/HOOK3/OCIAD2/AKIRIN1/ANTXR2/MYL4/ELAVL1/IRF2/APH1A/DZIP3/SEPHS1/RPUSD2/MLEC/ARMC8/KPNA3/OSBPL9/SPATA6/GOLPH3L/CD274/TMOD3/TRAF3IP3/SYF2/SLC6A4/AP4B1/PDIA3/GPR146/COQ10B/ZFP3/MDM2/PRMT5/NFATC2/TMEM59/TBL1XR1/TAB2/SAMSN1/ETV3/HMG20A/EGR2/SLC25A24/HERC4/ST8SIA4/FRMD6/TFB2M/DSG2/DDIT4/CROT/ZBTB1/TMEM62/CYTIP/CERS2/MTRF1L/DHFR/TCEANC2/DBF4/CCDC58/BZW2/BLCAP/RAB19/REEP3/PPAT
MSigDB	LymphNode	COVID Low vs Control	stat	GARY_CD5_TARGETS_DN	1.29697e-14	5.25306e-12	0.986546	-0.377797	-2.11436	386	MGAT2/SRSF1/CYBB/RBM8A/FPGT/BMP2K/DYRK2/IKZF5/SLC30A5/RNF138/GAR1/TFAM/FOXO1/GALNT7/TMEM33/SGK3/SLC30A7/UFM1/TSN/ZNF207/UBE2K/SNRPD3/TARDBP/CNOT7/PGRMC2/TLR1/FBXO28/GMFB/MANEA/PLEKHF2/IKZF1/BRI3BP/SLC35B3/ETS1/API5/PNRC2/CD86/YTHDF3/SOAT1/ABT1/PHB/CNOT4/AMD1/PRELID1/DNAJC9/KRT10/HSPA14/STX7/PRPF38B/PPIB/EIF4E2/TNFAIP8/PIGW/RBM4/KMO/AIMP2/ERAP1/RALGPS2/GDAP1/RRP15/FMR1/SRSF3/GRSF1/WWP1/FAR1/ARL5B/TIA1/SYNCRIP/ZCCHC10/TNPO1/CFL2/UCHL5/CNPY2/PAPOLA/BCL11A/WDR36/SKP2/MAX/RLIM/DYNC1LI1/KDSR/RBMX/SRI/PAFAH1B1/QRSL1/ATP6V1C1/ASNSD1/HNRNPD/PSMF1/MAP3K7/POLE3/HNRNPC/SERTAD2/CEBPZ/LANCL2/TWF1/SENP6/HCCS/UTP15/FUBP3/PPWD1/CUL2/YRDC/DCTPP1/GLMN/ADI1/SEPHS1/FASTKD2/PPIG/BCLAF1/RPF1/AP4B1/GPR183/ADSL/PDIA6/MRPL30/NHLRC2/SERBP1/RPP40/PNO1/EIF1AX/MAGOHB/MRPL1/ZBTB24/MRPL50/USP16/TM2D2/TXNIP/TANK/LCMT2/SRSF11/OTUD6B/DDX1/SNRPC/ALG13/DDX20/OAS1/CDC27/ZNF367/METAP2/PLAA/RHOH/MRPL32/GTF2H1/EIF2S1/EIF3J/CHCHD7/DNAJB11/BZW1/AZIN1/USP6NL/CYB5B/RUNX1T1/MRPS16/SLC44A1/ATP6V0E1
MSigDB	LymphNode	COVID Low vs Control	stat	GSE22886_NAIVE_CD8_TCELL_VS_MEMORY_TCELL_DN	4.28642e-14	1.69376e-11	0.965328	-0.475511	-2.42722	187	GOLGA7/IFNAR2/USP3/CREBL2/CD4/ITM2B/MDFIC/TNFSF10/TMX4/CALM1/TMEM123/UFM1/AFAP1/RAB14/CMPK1/CBLL1/PIGC/DCAF17/HECA/EVI2B/CBFB/CYLD/CD40LG/CCND2/RAP1A/ETS1/ICOS/STK24/ACAP2/TRAM1/EIF4EBP2/BCAP29/INPP4B/ADD3/RASGRP1/ST8SIA1/PLP2/EID1/CAB39/SESN1/TMBIM6/ELK3/BIRC3/ELOVL5/ERH/ANKRD55/GOLPH3/HIF1AN/CD44/DEK/CD5/TSPAN5/FLI1/CBR3/MAP3K1/TAF15/VPS33A/ANP32E/MTM1/SLAMF1/MFHAS1/LILRB5/LRIG1/CD52/PRNP/NFYC/TNKS2/TIAM1/GATA3/CSGALNACT1/CAPZB/PGRMC1/DEGS1/HNRNPA0/TRA2A/TMOD3/RNASET2/GPR183/NEFL/TPMT/CASP2/SAMSN1
MSigDB	LymphNode	COVID Low vs Control	stat	THUM_SYSTOLIC_HEART_FAILURE_UP	4.51542e-14	1.74177e-11	0.965328	-0.374011	-2.07571	366	P2RY13/FPR3/ETNK1/ARF6/CTSC/SNAP23/LYZ/SYPL1/LYRM7/ENPP2/UTP23/CX3CR1/TNFSF10/GPR34/TRDN/LAPTM5/RNF125/GIMAP1/TNFAIP8L2/LY96/C6orf62/TLR4/EVI2B/YWHAZ/ARL8B/PTPRC/CNOT8/CXCL12/PLEKHF2/ATP6AP2/MR1/YTHDF3/MAPK1IP1L/FOLR2/LMBR1/ARHGDIB/NTRK3/ACTR2/SCOC/NUCKS1/TLR7/UEVLD/ARFIP1/CDV3/SP1/IL2RG/STAT1/CCNG2/ST3GAL6/ANKRD12/ERAP1/PRMT2/AIF1/SS18/FUS/CAT/MIER3/SLC9A9/LCP1/RAB5A/LAIR1/HNMT/CTSS/LST1/CD74/TMEM50B/DAZAP2/NFIA/VCAM1/NRAP/KPNA4/TPP1/ERCC8/PDGFC/ZFP36L2/FLI1/M6PR/SKAP2/B3GNT2/SLC8A1/PAPOLA/ZMYM6/NPPA/MS4A6A/MAX/EXOC5/TMEM182/ACTB/RICTOR/PCNP/ABCD3/ENTPD1/CD52/HSD17B11/PRNP/TGFBR2/SDC3/TMED2/GABRA4/BRCC3/JAK2/RBBP4/KIFAP3/NOTCH2/CD46/PGRMC1/C3AR1/CDC42EP3/ST3GAL3/IGFBP3/KBTBD2/MRC1/MPEG1/PRPS1/BCLAF1/RAC2/PKP2/PDIA6/HLA-DRA/NFATC2/TBL1XR1/JMJD4/RNASE4/TATDN3/LMAN1/PTBP2/MRPL44/ZNF217/VAMP3/GDI2/PIK3IP1/VPS35/NCBP2/SFR1/MAN1A1/EPHA7/NT5E/PICALM/LYN/TANK/FAS/GFM2/SCARB2/OMD/PHLDA1/NPPB/FGF1/PREPL/RALB
MSigDB	LymphNode	COVID Low vs Control	stat	ZHANG_BREAST_CANCER_PROGENITORS_UP	6.27357e-14	2.36368e-11	0.954542	-0.373098	-2.08522	381	ZNF22/ZNF770/NDUFC2/MRPS18C/ABHD13/ARMC10/C21orf91/ARPP19/SLC38A1/MBNL3/IDH3A/IMMP1L/TMEM33/FAM199X/PAIP2/PPM1B/TRDMT1/CCDC90B/GTPBP10/DCK/TMEM209/YWHAB/LCORL/ORC5/SESN3/BMI1/LSM5/PUS7L/C11orf54/C1D/PIGF/TMPO/TRIM59/MED6/CRLS1/SMARCA5/DNAJC9/POT1/STARD7/PCYOX1/BCAP29/NRAS/APPBP2/UBLCP1/RNF128/MYB/USP1/DLAT/G3BP2/EID1/ZNF148/RBAK/SLC20A2/SUCLA2/ZNF24/CALM2/RPRD2/SEC22C/CAPZA2/PRPS2/SRSF3/ZIK1/NFIA/CPSF6/UBE2D2/ARL6IP6/NAF1/EIF4B/SYNCRIP/UCHL5/MLLT3/ACTR6/UBA3/ANP32E/BCL11A/PCMTD2/ZFAND6/SKP2/ING3/RNMT/SLC39A10/CDC40/SERTAD4/SKA2/NAE1/SNAPIN/VBP1/SSB/EDAR/LRRC40/METTL9/HNRNPU/IPO8/TNIK/NFYB/SYDE2/UTP15/PDZD8/ACYP1/SPIN1/RAD21/SEMA5A/ZBTB44/SNRPB2/BCL2/STRBP/AEBP2/RFX3/TSPAN2/FAM76B/DSG2/MRPS33/TSPAN13/SERBP1/PPIP5K2/DBF4/SMCHD1/PPAT/NDUFA4/CNOT6/ACTL6A/SMNDC1/RPA3/RPL15/HOOK1/TTC3/SSBP1/ITGA6/ACSL3/NANP/ALG13/DPY30/PEX7/UNG/COL25A1/CAV2/PDS5B/ZNF367/CDC73/RNF7/PATZ1/CTTNBP2/FARSB/CTDSPL2/TIMM17A/CHCHD4/ZNF239
MSigDB	LymphNode	COVID Low vs Control	stat	GSE5099_UNSTIM_VS_MCSF_TREATED_MONOCYTE_DAY7_UP	1.65753e-13	6.10309e-11	0.943632	-0.490316	-2.46766	162	CTBS/CEP41/ETNK1/DNAJC15/CHURC1/TMEM168/ZBTB33/TSN/RNASE6/APPL1/GABPA/GNG2/SACM1L/CMPK1/SENP7/SESN3/RRM2B/NEK7/TMEM167A/PHOSPHO2/LRIF1/TMEM64/PIGF/CD28/TBRG1/DPP4/TRAM1/ECI2/TLR7/PPP2R5C/BTBD1/FNTA/COMMD6/ANKHD1/CLEC4M/NBN/ATP11B/KCTD12/PHF10/DAZAP2/PCMTD1/PCMT1/PPP1CC/NDUFAF4/RAB9A/SEC63/RNMT/SH3GLB1/AP3S1/ANAPC4/YIPF5/LRRC40/DAPP1/CDC37L1/SNX2/AKIRIN1/PIGP/KPNA3/OSBPL9/PIGX/METTL15/EIF3E/NDUFB9/STRBP/NUDT12/CNBP/ZBTB1/CPSF3/PPM1H/VPS35/DPY19L4
MSigDB	LymphNode	COVID Low vs Control	stat	GSE29617_CTRL_VS_DAY3_TIV_FLU_VACCINE_PBMC_2008_DN	2.71501e-13	9.77463e-11	0.932595	-0.474961	-2.4285	170	MGAT2/HCST/KLHL31/ARF6/CREBL2/NSL1/COMMD8/HDHD2/DGUOK/CCDC90B/ARMC1/COQ2/ORMDL2/LYPLA1/CXCL10/TM2D1/TNFAIP8L2/REEP5/CSF1R/IER3IP1/NEK7/LRIF1/PPP3CB/OMA1/TMCO1/ARL6IP5/SCOC/ECHDC1/ATL3/ZNF25/TMBIM6/ROBO2/LAIR1/C1orf162/HDAC2/PLRG1/TMX2/JAGN1/PPA2/NDUFB5/PDHB/ASXL2/EXOC5/GGCT/MTCH2/ATF1/ABCD3/VBP1/CD52/NDUFAB1/TUBB/MAP3K7/UQCR10/RAP2A/NEDD8/PRDX1/ALG8/PSMA4/PITPNB/AGPS/ARPC4/WDR41/MRPS14/CFL1/APOA4/SUCLG1/ZNF146/GDI2/VPS35/PSMB2/NPTN/FNIP2/TRAPPC1
MSigDB	LymphNode	COVID Low vs Control	stat	KINSEY_TARGETS_OF_EWSR1_FLII_FUSION_UP	2.88818e-13	1.01721e-10	0.932595	-0.266238	-1.53766	1102	PCBP1/AMMECR1/SLC25A32/SRSF1/RBM27/ETNK1/GPAM/CTSC/IDO1/MAZ/SLC30A5/DUS4L/RNF138/SLC35A3/GTF2A1/SMAD4/TSEN15/IDH3A/SVIP/IMMP1L/OGFRL1/CNTNAP2/TNFSF13B/FAM199X/TM9SF3/TMED5/HS2ST1/ATF7/GNB4/AASDHPPT/NUDT21/MZT1/SPATA13/KRR1/CALM1/RAPH1/BRF2/ARMC1/DCK/RAB8A/PACRGL/TSN/LEF1/ZNF207/UBE2N/ERCC4/KIF2A/TRA2B/RAB14/VPS29/APPL1/GMCL1/PROSER1/CMPK1/CCNC/PCGF5/ZNF354C/RNF115/MRPL42/ORC5/FBXO28/ASF1A/LYPD1/IFI44/ZNF512/MFF/ME2/UBE3A/PPP6C/PLEKHF2/CCND2/BRI3BP/TMX1/RAP1A/GORASP2/PHF20L1/RPE/SDHC/CDC42SE2/SOAT1/PARP11/PPP1R1A/G2E3/OMA1/ARL4C/PPP2R2A/TMPO/MED6/C2orf69/FBXO22/CRYGS/GTF2A2/NMI/CDKN2AIP/DNAJC9/ACTR2/ISOC1/NUCKS1/DCP2/THAP1/RMI1/RAD18/PPP2R5C/FNTA/POLR3F/PANK3/NRAS/ME1/APCDD1/WNT5A/PAQR3/SPOPL/MYB/USP1/DLAT/G3BP1/DBR1/CCDC43/NBN/PRKD3/PLP2/CLCA1/NAA50/LBH/SUCLA2/TMTC3/CYB5R4/KMO/CSTF3/PTGER3/RALGPS2/CYP4F22/CCNJ/C12orf66/PRR5L/PEX2/C4orf46/GDAP1/CUL3/SS18/PAK2/FUS/SUGT1/MED17/TPD52/NUP50/SNAPC5/ARPC5/CAPZA2/PRPS2/MTMR6/KPNA1/SRSF3/ZIK1/TMEM19/VKORC1L1/GRSF1/WWP1/FAR1/MAT2B/DEK/ARL6IP6/LRR1/CCDC138/FOXRED2/PLRG1/BPHL/CRLF3/PI4K2B/UCHL5/FLI1/ANKRD46/FLRT2/DDHD1/CDS1/NDUFAF4/UBE2G1/NIPA1/CBR3/TPRKB/PPP2R5E/FEM1B/ALG6/EXOSC3/PPA2/GABPB1/SLC35F3/MRPL19/CHAMP1/ANP32E/NUDT5/RBM11/EIF3M/SKP2/EXOC5/MYOM2/ACTB/LRRCC1/LMO4/ERI1/ATF1/TMEM70/TMEM132B/KIAA1143/YME1L1/CSNK2A1/SKA2/NDFIP2/CNIH4/TUBE1/KCTD9/LRRC4C/MPP6/SNAPIN/KDSR/UBR7/TMEM71/FAM122B/RBM12/LIAS/QRSL1/MRPS10/TMED2/NFYC/HNRNPD/MAP3K7/ZWILCH/POLE3/HADH/USP47/ORMDL1/ENOPH1/HNRNPC/FAM76A/BRCC3/NXT2/PRKAA1/RBBP4/SNRNP48/HNRNPU/CYCS/SH2B3/SENP6/NFYB/GATA3/IL1RAP/TUBGCP4/HNRNPR/PGRMC1/EPB41/MAD2L1/C11orf58/PIAS2/ZNF639/RAB1A/ACYP1/WDSUB1/MCMBP/AKIRIN1/PLSCR1/RAB28/YEATS4/SLAIN1/YRDC/DCTPP1/TYMS/HSF2/SEPHS1/PIGX/TMEM237/GDE1/PSMD11/MRO/C9orf72/METTL4/PRPS1/NUDCD2/FASTKD3/BRIX1/POGK/SET/USPL1/PKP2/GCH1/ITGB3BP/TFAP2B/ZNF398/MTFMT/ANKRD13C/MRPL30/E2F5/NUDT12/CIAPIN1/TRHDE/FAM76B/SEC11C/VAMP3/SERBP1/HIGD1A/EIF2A/RPRD1A/DHFR/PNO1/RANBP9/DBF4/C12orf29/TMEM38B/EIF1AX/UCK2/PAWR/PRMT6/KCNQ5/SERP1/POC1B/GRIK2/GDI2/PPAT/TIMP3/NPY1R
MSigDB	LymphNode	COVID Low vs Control	stat	PUJANA_ATM_PCC_NETWORK	3.07846e-13	1.06115e-10	0.932595	-0.256289	-1.47672	1234	ZNF22/PCBP1/AMMECR1/SLC25A46/SRSF1/MBNL1/ARF6/RBM8A/SFT2D2/RWDD3/DYRK2/NSL1/IDO1/SH2D1A/SNAP23/BNIP2/MAK16/CD48/GTF2A1/GPR65/AGGF1/ITM2B/DR1/PTEN/TFAM/STK17B/RPL30/CAP1/LDHB/TGFBR1/FBXL4/DGUOK/TMEM123/ANAPC10/ZBTB33/SREK1IP1/SSBP2/RNASEH2B/DCK/HMGN1/CTSO/LYPLA1/ABCE1/HEXA/RPL22/NT5C2/AJAP1/CD47/DLD/TRA2B/ITGAD/GIT2/YWHAB/LAPTM5/RGS10/CD3G/RAP1B/ZNF804A/ACTR3/TFCP2/C6orf62/PIGC/SMAD2/ORC5/ZNF780A/CAMK4/ASF1A/ATG12/RAB30/IFI44/CBFB/NEK7/SGPL1/PTPRC/MOB1A/LPCAT3/ME2/LY75/PDCD2/PSIP1/CNOT8/DCAF7/SIKE1/IKZF1/ITGA4/TMX1/RAP1A/SLC7A6/CDC14A/SRSF6/ATP6AP2/CAPZA1/ETS1/LSM14A/MR1/RNF139/ICOS/TFEC/MAPK8/TMPO/FXN/NKRF/MED6/LY86/ARHGDIB/RNASEH1/KLF12/ACAP2/TGDS/SMARCA5/GPR171/NMI/DNAJC9/ACTR2/P2RY10/YAF2/POT1/DCP2/STARD7/PTP4A2/PPP2R5C/TOP2B/EIF4EBP2/CCNT2/STX16/POLR3F/NRAS/RASGRP1/CNKSR2/OAS2/ME1/STXBP3/ARFIP1/GOSR1/CDV3/USP1/ADAM10/G3BP1/IL2RG/TNFAIP8/LPGAT1/STAT1/CCNG2/NBN/ARPC3/ATP11B/PIGB/ANKRD12/LARP4B/PRMT2/APBA1/YY1/ELK3/B2M/KCNMA1/ZNF24/IL16/IL13RA1/PAK2/GNA13/ELOVL5/FUS/ERH/CREG1/RPA2/NUP50/LCP1/HNRNPK/MYL1/LAIR1/CYP1A1/ARPC5/SP3/PLEK/ZBTB6/IL15/CTSS/OPCML/SRSF3/SCAF11/LSM6/EEF1E1/YIPF4/DEK/SPAST/EIF4B/SYNCRIP/ALKBH1/KRT20/PPP1CC/KYNU/CRLF3/KHDRBS1/CD247/NPAT/FLI1/RAD51D/M6PR/UBE2G1/MTMR1/WDR43/MAP3K1/HMGN4/PPP2R5E/EIF3F/RPS6KB1/NCK1/TP53/PAPOLA/GP1BA/UBA3/CUL5/ANP32E/N4BP2L1/OSTF1/EIF3M/SKP2/FLT3/MAX/RECQL/CD96/ACTB/VPS4B/HTR7/ING3/ELF1/NRP2/SIT1/RPS3A/NAT1/TXK/YME1L1/CSNK2A1/ABI1/BUB3/MRPL3/AP3S1/NAE1/KCTD7/CD52/RBMX/RPS21/SSB/LIAS/JTB/IFIT3/STK4/CIR1/CEACAM4/SIRPB1/CD79A/INSIG2/OPRL1/POLE3/TAF5L/SCYL3/SEMA3D/HNRNPC/FAM76A/JAK2/SERTAD2/RBBP4/CEBPZ/MAPT/TIAM1/ITGB7/GPR1/DNAJC24/NHP2/TNKS/NFYB/RECK/CDC123/LSM1/SLC16A6/HNRNPR/SNX2/EPB41/MAD2L1/PIAS2/ACYP1/PPWD1/CUL2/KCNA5/ELAVL1/PSMA4/IRF2/PITPNB/CEP57/ZNHIT3/RAD21/SPTLC2/SCFD1/RPS15A/HNRNPH2/TRA2A/SNRPE/PVALB/PPIG/SNRPB2/PRPS1/SF3B4/TRAF3IP3/SRSF9/SET/TAF11/RAC2/EIF3E/MDM2/ADSL/GCH1/SUZ12/PDCD10/HSPB11/HLA-DRA/TGOLN2/MED1/CASP2/CTR9/UBE2E1/E2F5/MS4A2/BCL2
MSigDB	LymphNode	COVID Low vs Control	stat	ACEVEDO_LIVER_CANCER_UP	3.76785e-13	1.27173e-10	0.932595	-0.288161	-1.71117	829	UBD/ARL2BP/FADD/SLC25A46/CMC1/USP3/LYZ/CPVL/TMEM199/ARPP19/TSEN15/LIPA/SMARCE1/LRRC8D/TMED5/AASDHPPT/EPSTI1/ANAPC10/ZBTB33/SPCS1/CTSO/LANCL1/CXCL9/CLDND1/CXCL10/LIX1L/C5orf51/UBE2N/SSR1/TMEM209/TM2D1/GRPEL2/LAPTM5/HNRNPH3/DERL1/MFSD1/LYPLAL1/HOMEZ/RAB18/ACTR3/GGPS1/C6orf62/PURA/PIGC/DNAJC19/DYNLT3/LYSMD2/FBXO28/ASF1A/SLC9A6/PEX19/RRM2B/GOLT1B/NUCB2/ARL8B/GMFB/BMI1/IFI44/TOR1AIP1/PPT1/TMED10/C4orf33/CHTOP/STT3B/MS4A7/PIAS1/HERC6/PDE12/ETS1/MR1/TIPRL/SDHC/YTHDF3/VIM/SUB1/LMBR1/MYNN/MCTS1/S1PR1/TMCO1/SCOC/PRRC1/NTPCR/GIMAP5/DCP2/ERGIC2/HSPA14/RMI1/RAB4A/USP30/MTX3/CCDC91/GNAI3/PRKCH/POLR3F/PRKAR1A/NRAS/DTWD1/CD2/SPPL2A/UBLCP1/GIMAP7/LPGAT1/COMMD2/MAN1C1/MTSS1/PIGB/MCFD2/IFT74/SLC38A9/CHMP2B/B2M/SAR1A/PEX2/AP1S2/JKAMP/GNA13/ELOVL5/RRP15/LCP1/IMPA1/UBE2V2/ARPC5/EAF1/ANGEL2/MTMR6/TMEM126B/CD74/NFIA/EEF1E1/MTPN/HLF/YIPF4/IARS2/RAB33B/CALML4/PPP2R5A/UBQLN2/HDAC2/PDGFC/KHDRBS1/UCHL5/LAMTOR3/ACTR6/HMGN4/ABCB1/DHX36/ALG6/ARF3/UBA3/EXOSC3/NDUFB5/ZMYM6/CUL5/ASXL2/MINPP1/TXNL1/MBIP/TTC32/LLPH/RNF26/SLC29A3/SRRD/AP3S1/CNIH4/LCOR/MUC13/VPS26A/ZBTB9/VBP1/HSD17B11/RBMX/MRPL9/SBDS/ZNF277/ZCCHC9/ENOPH1/UBA6/RAP2A/NEDD8/SERTAD2/TRMT1L/KIFAP3/SLC30A1/PMF1/ERLEC1/TFG/CD46/LSM1/FRZB/INTS8/HNRNPR/SNX2/YTHDF2/YRDC/SLC33A1/SCYL2/SERPINB1/FKBP5/STAMBPL1/TATDN1/TYMS/SEPHS1/KPNA3/KLHL9/TSPAN8/CCNG1/GOLPH3L/NUDCD2/ZFAND1/RPF1/TBCK/DPH5/RAC2/PKP2/ACSM5/IQGAP1/SENP2/HSPB11/PDIA6/WDR41/DNAJC14/HLA-DRA/MRPL13/STRBP/IFIT2/MYLIP/CIAPIN1/PTBP2/MRPL44/RCN2/ZNF217/TFB2M/TOX4/CASK/MRPS33/SEC11C/HIGD1A/TMEM38B/SSR2/UCK2/DAD1/VOPP1/SERP1/MAOB/ABHD16A/BZW2/ITFG1/XRCC6/ATP6V1A/PIK3IP1/VPS35/NCBP2/IDI1/KRT222/MRPL50/SAP30L/ACTL6A/SMNDC1/RPA3
MSigDB	LymphNode	COVID Low vs Control	stat	GSE21670_STAT3_KO_VS_WT_CD4_TCELL_TGFB_IL6_TREATED_DN	4.06636e-13	1.34447e-10	0.932595	-0.47011	-2.42011	181	FGL2/TIMD4/FUCA1/CREBL2/IPCEF1/PAQR8/LYZ/CPVL/CD4/XCR1/ITM2B/PTPRJ/CD27/SSBP2/RAP2B/CXCL10/RNASE6/CLEC2D/RGS10/ADAMDEC1/GCNT4/TLR4/WIPF1/RRM2B/DSC1/NEK7/CD40LG/ATP6AP2/PDE7A/CCDC88A/CLEC6A/RASSF3/ME1/APBB1IP/NCEH1/CCPG1/LBH/RCSD1/SIGLEC1/IL16/IL13RA1/CREG1/LAIR1/CTSS/RTN1/CD5/TPP1/PDGFC/ZFP36L2/PRCP/ELF1/CLEC4E/GPNMB/NPL/CD52/RCBTB2/SIRPG/SLC37A2/ITGB7/IGFLR1/ASAH1/TRAV8-3
MSigDB	LymphNode	COVID Low vs Control	stat	NUYTTEN_NIPP1_TARGETS_UP	5.06311e-13	1.64055e-10	0.921426	-0.313025	-1.77645	611	ARL2BP/TMEM106B/SLFN5/SCN9A/RGMB/MMAA/IFI44L/SLC31A2/CTSC/IDO1/SLC46A3/ARPP21/COMMD8/ARL6IP1/GAR1/CHURC1/PLEKHA3/DRAM2/TMX3/ZDHHC21/TMED5/HS2ST1/TNFSF10/EPSTI1/KRR1/FAM3C/DDX60/ISCA2/MED4/AP1AR/LANCL1/TM2D1/SSTR1/CEPT1/MRPS30/XAF1/RTP4/MFSD1/OSTM1/PROSER1/VAMP4/YWHAZ/DYNLT3/WIPF1/ETV5/GMFB/IFI44/MOB1A/C4orf33/WDR92/CBR4/SUPT3H/STT3B/TMX1/CDC14A/DUSP19/PHF20L1/GLS/CDC42SE2/TMEM64/PIGF/TM2D3/ESCO1/TBRG1/POLI/PDP1/UFSP2/CRLS1/TGDS/NMI/CCDC88A/BBS10/MX1/PTP4A2/CLCN5/CCNT2/OAS2/DCUN1D5/ARFIP1/HERPUD2/CCDC126/STAT1/NBN/DET1/ST3GAL6/ERAP1/CUL4B/C12orf66/AP3S2/SAR1A/TMEM9B/BIRC3/TBPL1/C14orf39/QKI/SEPSECS/IL15/DAZAP2/NFIA/CD44/FAR1/MAT2B/ARL5B/SYNCRIP/CCDC138/PDGFC/PI4K2B/AK5/PIGV/OXNAD1/LAMTOR3/N4BP2L2/ANKRD46/UBA5/DHX36/AZI2/PTGFR/NDUFB5/PBX3/RBPJ/DCUN1D4/BCL10/IMMP2L/GPNMB/CCDC59/NMU/CNIH4/MEST/ANAPC4/BIRC2/ZYG11B/PAFAH1B1/ZNF383/EIF2AK2/NSUN3/ZCCHC9/RNF146/ENDOD1/INSIG2/SEMA3D/LRRC40/YOD1/TNIK/IL1RAP/ARMCX3/SLC15A4/ACYP1/PCOLCE2/C5orf46/PLSCR1/RAB28/TCF4/PITPNB/MRPS24/TATDN1/DZIP3/SPTLC1/ARMC8/TSPAN8/TLE4/NDUFA12/SAMD9L/ACYP2/WDR35/WDR41/TAB2/MRPL13/RSAD2/EGR2/IL22RA1/TATDN3/GATAD1/AEBP2/CAPS2/TSPAN2/MRPL44/RCN2/PPM1K/JAZF1/PNO1/GCC2/RLN2/C12orf29/PROS1/SECISBP2/POC1B/CCDC58/ZC4H2/SMNDC1/PLD1/BTBD7/GATA6/DIS3/FBXO4/DDX58/TTC14/MPP7/TANK/CYP2J2/HOXA4/MITD1/PAFAH1B2/GFM2/ALG13/AHRR/SLC4A4/OAS1/CDK17/FGF1/LSM11/TSPYL5/OGG1/MATN2/RNF7/OSTC/ARV1/SPEF2/TMEM107/PDCD6/HAS2/EIF2S1/TIMM17A/FDX1/FYTTD1/TMEM127/ZBTB25/GBP5/TMEM47/SPATS2L/PPFIBP1/KLHL3/PPIL4/SLC1A3/HIBCH/CISD2/DHRS2
MSigDB	LymphNode	COVID Low vs Control	stat	DING_LUNG_CANCER_EXPRESSION_BY_COPY_NUMBER	6.55544e-13	2.0424e-10	0.921426	-0.585748	-2.65257	93	GOLGA7/THUMPD1/ARMC1/FBXO25/KRIT1/GABPA/TERF1/CBLL1/BAG4/C19orf12/FBXO3/SDHC/CDC42SE2/SNAP29/MAPK8/MYNN/RYK/RASA1/DBR1/ATP11B/ASH2L/PAK2/PIK3CA/TPD52/PHC3/FBXO33/MTMR6/KPNA4/ANKRD46/MAP3K1/NDUFB5/TXNL1/IPO8/EID2/LSM1/ARMC8/METTL4/PPP1R12A/PAN3/SENP2/TRIM35/GATAD1
MSigDB	LymphNode	COVID Low vs Control	stat	GSE21670_UNTREATED_VS_IL6_TREATED_STAT3_KO_CD4_TCELL_UP	6.50826e-13	2.0424e-10	0.921426	-0.464581	-2.39457	179	FGL2/TIMD4/CYBB/CREBL2/LYZ/DECR1/CD4/EVI2A/SLC38A6/RAB8B/SNRK/PTPRJ/CD27/SSBP2/RAP2B/RNASE6/CLEC2D/CD3G/TNFAIP8L2/GCNT4/EVI2B/CSF1R/DYNLT3/SLC9A6/RRM2B/CD40LG/ATP6AP2/PDE7A/ACAP2/CCDC88A/ME1/UEVLD/SPPL2A/MYB/APBB1IP/GM2A/LBH/RCSD1/IL13RA1/PDE3B/CREG1/LAIR1/CTSS/ERMAP/RTN1/NDRG2/C1orf162/TPP1/AK5/SLC8A1/PRCP/CD96/ELF1/CLEC4E/TMEM144/CD52/RCBTB2/STAT4/TOB1/SIRPG/MREG/HGSNAT/IGFLR1/ABI2/ANTXR2/TRAV8-3
MSigDB	LymphNode	COVID Low vs Control	stat	GSE10239_NAIVE_VS_MEMORY_CD8_TCELL_UP	7.31762e-13	2.23684e-10	0.921426	-0.457984	-2.35969	183	CD164/C21orf91/SMAD4/TMEM33/SPCS3/CASD1/RAB14/CEPT1/APPL1/GABPA/RTP4/GET4/TRAT1/RASGRF2/ASF1A/SLC25A36/RRM2B/MFF/SLC35B3/API5/G2E3/TRIM59/PDE7A/ACAP2/RASGRP1/MTAP/USP1/DBR1/TMEM161B/PRKD3/ST8SIA1/EID1/HNRNPK/TMEM50B/KBTBD7/SATB1/SPAST/PPP1CC/TOMM20/NPAT/LAMTOR3/COX11/C16orf72/ACTR6/VPS4B/RBM7/CHM/ABCD3/MPP6/NAE1/ZNF384/TMEM71/RBM12/JTB/QRSL1/ZMYND11/CLCN3/ZFP82/METTL9/TNIK/IBTK/TTC13/RAD21/NUBPL/SET/IFT80/HSPB11/RSAD2/EGR2/PPM1K/CYTIP/CFL1/RAB2B/PRMT6/PIK3IP1/IDI1/ACTL6A/HOOK1/NCOA2/ACSL3
MSigDB	LymphNode	COVID Low vs Control	stat	GSE10325_LUPUS_CD4_TCELL_VS_LUPUS_MYELOID_UP	1.00016e-12	3.00066e-10	0.91012	-0.464138	-2.38736	176	RHOF/PKIA/RANGRF/DYRK2/PRKACB/SLC38A1/KLRB1/FOXO1/LDHB/CD27/PDCD4/RAPGEF6/LEF1/CLEC2D/CD3G/PURA/PSIP1/CCND2/PTPN4/BCL11B/SH3YL1/ICOS/CD28/DPP4/ITM2A/CD3D/GPR171/S1PR1/DNAJC9/GIMAP5/PRKCH/FHIT/PRKCA/TRBC1/RASGRP1/CD2/MAL/IL2RG/MAN1C1/LBH/IL16/NCK2/UBE2D2/TCF7/GRAP2/CD247/MLLT3/CBR3/GNB5/CD96/SIT1/SLAMF1/NELL2/TXK/DENND2D/ABLIM1/NAE1/ZMYND11/STAT4/TBC1D4/SPOCK2/GPA33/GATA3/TRAV8-3/LDLRAP1/PRPS1/DPH5/FASN/BCL2/PEBP1/UBASH3A
MSigDB	LymphNode	COVID Low vs Control	stat	GSE22886_NAIVE_VS_MEMORY_TCELL_DN	1.21488e-12	3.57859e-10	0.91012	-0.46379	-2.38757	181	GOLGA7/ARF6/CREBL2/SLC30A5/MBNL3/ITM2B/MDFIC/TNFSF10/CALM1/TMEM123/LMBRD1/CD47/YWHAB/UXS1/CMPK1/ICAM2/CBLL1/TRAT1/HECA/EVI2B/YWHAZ/CBFB/CD40LG/PPP6C/CCND2/RAP1A/CD28/ACAP2/TSPYL1/TRAM1/FRMD4B/EIF4EBP2/INPP4B/RASGRP1/FOXN2/G3BP1/ST8SIA1/PLP2/EID1/CAB39/SESN1/ELK3/BIRC3/ELOVL5/NCK2/GPR15/PSMA1/CD44/DEK/TSPAN5/PPP1CC/FLI1/MEX3C/N4BP2L2/CBR3/VPS33A/SLAMF1/MFHAS1/YIPF5/LRIG1/UBR7/RCBTB2/NFYC/TNKS2/ITGB7/PGRMC1/DEGS1/HNRNPA0/RAD21/TMOD3/PDIA3/NEFL/TPMT/CASP2/TAB2/SAMSN1/UBE2E1
MSigDB	LymphNode	COVID Low vs Control	stat	GSE22886_NAIVE_CD4_TCELL_VS_MEMORY_TCELL_DN	1.37877e-12	3.98883e-10	0.91012	-0.470206	-2.41824	174	MGAT2/ARF6/FPGT/CREBL2/C21orf91/GALNT7/LRRC8D/CALM1/TMEM123/CCDC90B/DCK/PDCD4/UFM1/RCHY1/SSTR1/GIMAP4/RPS6KA3/CMPK1/CBLL1/HECA/YWHAZ/DYNLT3/ASF1A/GPD1L/CCND2/TM9SF2/SIRT1/CD28/ACAP2/TMCO1/ARL6IP5/ISOC1/ERGIC2/STXBP3/USP1/CCPG1/ST8SIA1/PLP2/EID1/CAB39/ELK3/TBPL1/ZBTB6/TMEM50B/GIMAP6/GRAP2/DIABLO/PIGV/N4BP2L2/NCK1/VPS33A/ZFAND6/ARL1/CD96/VPS4B/SLAMF1/LRIG1/TMED2/ENOPH1/TNKS2/SKP1/PRDX1/RIOK2/RWDD1/CEP57/ERLIN1/FASTKD3/ADSL/SEC61G/CNBP/ST8SIA4/HIGD1A/SHOC2
MSigDB	LymphNode	COVID Low vs Control	stat	GSE10239_MEMORY_VS_DAY4.5_EFF_CD8_TCELL_DN	1.78227e-12	5.0657e-10	0.91012	-0.461187	-2.37072	180	C1GALT1/ARF6/NAA30/LUC7L2/VMA21/HSD17B12/IDH3A/RSBN1/DR1/DRAM2/SPCS3/ALG10/CASD1/TRA2B/RAB14/ACTR3/NUP54/MFF/TM9SF2/C1D/ICOS/TRIM59/UFSP2/YAF2/RWDD4/FRMD4B/DCUN1D5/ARFIP1/RPP30/AP1S2/PAK2/GNA13/EAF1/VKORC1L1/GRSF1/CSNK2A2/MBTPS2/HMGCS1/LAMTOR3/ANKRD46/MAP3K1/FEM1B/NUDT5/RBM7/VAPA/AP3S1/YIPF5/HMGCR/KDSR/QRSL1/ZWILCH/CLCN3/TIAM1/NFYB/TSTD2/YTHDF2/IBTK/SLC33A1/TYMS/MLEC/PRPS1/SSR3/SRSF9/SET
MSigDB	LymphNode	COVID Low vs Control	stat	GSE43863_NAIVE_VS_LY6C_INT_CXCR5POS_CD4_EFF_TCELL_D6_LCMV_UP	2.26907e-12	6.33813e-10	0.898671	-0.485047	-2.44273	151	CIDEB/AMMECR1/SLC25A40/C1GALT1/ARF6/FAM117B/AGGF1/ENPP2/LRRC8D/LDHB/ISCA2/RAPGEF6/AFAP1/CHML/TERF1/CD209/TP53RK/MAS1/LRRC8B/MANEA/ACSM3/THNSL1/TRIM59/BBS10/BMPER/STXBP5/RPS6KA5/RBAK/MOCS3/RAB11A/B3GALNT2/SLC38A9/C4orf46/FKBP3/TXNDC16/NAF1/DDHD1/UBA5/ZNF879/MRPL19/VPS4B/TMEM68/HSD17B11/TMEM184C/MALT1/QRSL1/TBC1D4/YOD1/STIM2/ELF5/FUBP3/HSDL1/OXR1/CENPK/QSER1
MSigDB	LymphNode	COVID Low vs Control	stat	GSE36476_CTRL_VS_TSST_ACT_16H_MEMORY_CD4_TCELL_YOUNG_UP	2.34252e-12	6.43241e-10	0.898671	-0.46691	-2.36271	165	USP3/BTG1/GZMK/DYRK2/PRKACB/CNOT2/CD48/SLC46A3/MGAT4A/ITM2B/KLRB1/SH3BGRL/LEPROTL1/EVI2A/TMX4/SNRK/LEF1/SAMHD1/DYRK1A/RAB11FIP2/PLAC8/OSBPL8/HECA/EVI2B/NUCB2/DSC1/PIK3R1/PTPN4/YTHDF3/SERINC5/ARL4C/MED6/ARHGDIB/TSPYL1/ADD3/PIK3CA/LYPD3/CRTC3/NDRG2/MAPRE2/ZFP36L2/PITPNC1/NPAS3/ARL4A/FAM8A1/PCMTD2/PPP1CB/CNN2/PCNP/CCDC59/CD52/HSD17B11/TOB1/HAUS3/TNIK/CSGALNACT1/PIAS2/ZNF639/NDRG3/SLC35D2/FRAT1/NEFL/KLF3
MSigDB	LymphNode	COVID Low vs Control	stat	GSE19772_HCMV_INFL_VS_HCMV_INF_MONOCYTES_AND_PI3K_INHIBITION_DN	3.30723e-12	8.93006e-10	0.898671	-0.448917	-2.31298	183	FGL2/PCBP1/EMB/DECR1/ARPP19/MDFIC/SLC35D1/EVI2A/CREB1/ARL5A/RAB8A/CYP4V2/HEXA/OCIAD1/GIMAP4/VAMP4/PLAC8/LCLAT1/LYSMD2/RRM2B/TM9SF2/ATP6AP2/PPP3CB/TTC39B/IL7R/GLCE/DNAJC9/TM7SF3/PRKCH/LEPROT/RHOQ/ARPC3/EID1/ST3GAL6/KCTD12/CCR5/AKTIP/JKAMP/IMPA1/TNFSF11/DAZAP2/GRSF1/RAD17/MAPRE2/SKAP2/SPPL3/B3GNT2/UBA3/UNC119B/MINPP1/ARL1/TMEM68/PTS/KLRD1/ALG5/COX17/PLSCR1/ASAH1/TCF4/LAPTM4A/PHYH/SRSF9/CHPT1/RSAD2/SERF1A/CIAPIN1/RHOT1/SNX12/SHOC2/SAR1B
MSigDB	LymphNode	COVID Low vs Control	stat	IVANOVA_HEMATOPOIESIS_LATE_PROGENITOR	4.23945e-12	1.12596e-09	0.887075	-0.32685	-1.86376	477	FGL2/CTBS/HCST/SRSF1/SLC31A2/CYBB/CTSC/FAM122A/BMP2K/ELMOD2/RFESD/IPCEF1/VMA21/SMAP1/SLC35A3/PRKAR2B/SVIP/ACER3/CERS6/UBE2W/TMEM33/SGK3/EVI2A/ICAM4/CX3CR1/TMX4/ZEB2/RNASEH2B/SNX20/ORMDL2/FUT4/GATC/ORC4/HPSE/CLEC12A/RGS10/GMCL1/OSTM1/GPR160/TNFAIP8L2/CCNC/CDC42/GET4/TLR1/RNF115/MEAF6/NUCB2/PSIP1/TMEM167A/PUS7L/PLEKHF2/API5/FAM107B/RPE/IPMK/EEF1D/LY86/UBAC2/POT1/BCAP29/C5orf22/SPOPL/COA5/CCR1/ANKRD12/MAP2K4/PLEKHA2/AP1S2/IL13RA1/FTH1/HSPBAP1/LGALS12/UBE2V2/EAF1/PLEK/SELL/TIFA/FBXO33/CTSS/KPNA1/ERMAP/TMEM50B/TMEM19/CHL1/ANKRD22/C12orf4/DHRS7/LAMTOR3/ANKRD46/COX11/DERA/GIN1/OSTF1/MINPP1/C5orf63/EXOC5/MYOM2/ERI1/RNMT/BTLA/NDFIP2/AP3S1/KCTD7/BCL2L15/PTPRO/ATP6V1C1/MRPS10/TMED2/ASNSD1/CAPNS2/INSIG2/LPCAT2/CDC37L1/REEP1/ALG8/CLEC10A/CDC123/RAG1/KLHL32/PIAS2/SLC15A4/PSMC1/STX11/CAMKMT/SLC33A1/HAVCR1/TTC13/PITPNB/STAMBPL1/SPTLC2/CSNK1G3/FASTKD2/AGPS/ARPC4/MPEG1/HVCN1
MSigDB	LymphNode	COVID Low vs Control	stat	NUYTTEN_NIPP1_TARGETS_DN	4.8799e-12	1.27515e-09	0.887075	-0.285382	-1.67172	751	RHOF/AMMECR1/CEP41/SLC16A9/FBXL3/BMP2K/ELMOD2/MTMR9/CREBL2/RCAN3/LRRC58/ABHD13/VMA21/PAQR8/MAK16/SSPN/RNF138/ARPP19/SVIP/ACER3/LYRM7/DENR/CERS6/GALNT7/UBE2W/LEPROTL1/PRICKLE1/AASDHPPT/NUDT21/KRR1/CMTM6/SREK1IP1/MAP3K2/ORMDL2/FUT4/LYPLA1/OCIAD1/RNF13/UBE2N/IL6ST/LYSMD3/PLA2G7/KIF2A/ORC4/HPSE/RGS10/RNF141/RAP2C/GCHFR/RAB18/CMPK1/LAMP2/SNX10/SLC9A6/PEX19/GOLT1B/PDIK1L/TMED10/PPP6C/NR1D2/SIKE1/PLEKHF2/TMEM41B/CRIPT/CAPZA1/ATPAF1/CDK6/TMPO/ZMPSTE24/LMBR1/ZNF326/COCH/C5orf15/TSPYL1/FOXN3/NNT/TAPT1/YAF2/SCOC/NUCKS1/DCP2/ERGIC2/RAB4A/CCDC91/SGPP1/RBM18/ZDHHC17/PRKAR1A/PARP8/LEPROT/RBP4/SLC36A4/SLC40A1/NIPAL3/MAL/RPS6KA5/LPGAT1/MED30/CCNG2/TMEM154/NCEH1/PLP2/ZNF706/SESN1/ATP11B/MCFD2/LARP4B/MAP2K4/CCDC50/PRMT2/ERLIN2/CUL3/PAK2/NUP50/IMPA1/SP3/CAPZA2/SLAIN2/PRPS2/ZRANB1/TMEM126B/SLC12A2/RAB10/CPSF6/PCMTD1/CHRM2/SPAST/ARL6IP6/MAN2A1/B4GALT6/TSPAN5/TOMM20/RAB27A/CCNY/CDS1/CBR3/GNB5/SEL1L/HMGN4/TPRKB/FUCA2/RPS6KB1/SLC35F5/PAPOLA/CUL5/ANP32E/CLOCK/ZNF518B/FZD4/PURB/ARL1/XIAP/PPP1CB/ACTB/SUSD3/YME1L1/ESYT2/NDFIP2/VPS26A/ANAPC16/ASPH/CHRM3/HMGCR/KDSR/RYBP/MALT1/UBR7/SSB/RBM12/HOXA10/RAP2A/SLC37A2/SERINC1/GPRC5B/SH2B3/NAA15/NFYB/TCF7L2/C3orf38/ALDH5A1/ZNF639/PDZD8/SEC62/ANTXR2/DCP1A/ELAVL1/SLAIN1/DCTPP1/TRIM33/AP3M1/HNRNPA0/ADI1/APH1A/ERLIN1/SPTLC2/TYMS/SEMA5A/SMARCA2/LPP/PRPS1/SLC35D2/TFPI2/TFF1/SPINT2/RAC2/ZBTB2/GCH1/CHPT1/PSMD12/PDCD10/TGOLN2/TMEM59/TBL1XR1/MED1/JMJD4/B4GALT1
MSigDB	LymphNode	COVID Low vs Control	stat	RODRIGUES_THYROID_CARCINOMA_POORLY_DIFFERENTIATED_UP	4.99604e-12	1.28477e-09	0.887075	-0.312629	-1.77715	554	GOLGA7/SLC25A32/PSMA2/MBNL1/CTSC/SLC30A5/SCD/AGGF1/TSEN15/TFAM/UBE2W/LEPROTL1/SPCS3/TMED5/PAG1/NUDT21/CBX5/GTPBP10/AP1AR/ABCE1/PPP2R3C/TSN/SSR1/ARL6/IL6ST/KIF2A/SCAMP1/GRPEL2/AGPAT5/DERL1/OSTM1/GUF1/MRPL42/ORC5/YWHAZ/LNPEP/GMFB/MANEA/CBFB/MOB1A/SNX13/PIP4K2A/ME2/MRPS9/TMEM167A/SIKE1/TMEM30A/LRIF1/SRSF6/TIPRL/STAM2/YTHDF3/SOAT1/MKLN1/SUB1/TMPO/MED6/GPR180/FBXO22/PRELID1/IL7R/NNT/DNAJC9/ACTR2/LACTB2/ODF2L/CCDC88A/HSPA14/RAD18/GNAI3/TRUB1/NRAS/ZNF644/C5orf22/PAQR3/USP1/AGFG1/TMEM161B/NBN/CCPG1/ATL3/RBAK/CUL4B/RALGPS2/LRPPRC/SAR1A/C4orf46/SS18/FUS/SUGT1/ELOVL6/NUP50/UBE2V2/RAP1GDS1/DPY19L1/SLC39A9/VKORC1L1/KPNA4/GSPT1/ARL5B/LRR1/ERCC8/CFL2/UCHL5/HPS3/SEL1L/GIN1/C5orf24/PAPOLA/NUDT5/ASXL2/DCUN1D4/EXOC5/GGCT/GPNMB/YME1L1/BUB3/YIPF5/ABCD3/KLHL7/STAM/ATP6V1C1/FAM168B/ZWILCH/USP47/MKKS/UBA6/PRKAA1/RBBP4/CEBPZ/CYCS/NAA15/TWF1/CDC123/IL1RAP/HCCS/UTP15/MAD2L1/COPS8/MCMBP/KBTBD2/ERLIN1/TYMS/GAS2L3/CSNK1G3/AGPS/BRIX1/SSR3/ADSL/ITGB3BP/WDR41/MRPL13/E2F5/DBT/SGCE/HERC4/NHLRC2/RPRD1A/CPSF3/DHFR/TTC26/DBF4/UCK2/SAR1B/ZNF146/REEP3/GDI2/PPAT/VPS35/NCBP2/LZIC/AIMP1/USP16/FAM89A/SSBP1/TOMM22/TLK1
MSigDB	LymphNode	COVID Low vs Control	stat	ENK_UV_RESPONSE_KERATINOCYTE_DN	5.34324e-12	1.35259e-09	0.887075	-0.336449	-1.88049	441	MTMR3/SRSF1/MBNL1/IFI44L/RBM8A/FPGT/DYRK2/CNOT2/PYROXD1/SYPL1/SMAD4/KRAS/SIAH1/SDHD/CREB1/AASDHPPT/AFAP1/ABCE1/RNF13/UBE2N/KIF2A/DLD/TRA2B/RAB14/SLC35A1/TERF1/ACTR3/VAMP4/GSK3B/PGRMC2/LAMP2/PURA/CPNE3/SLC9A6/GMFB/BMI1/IFI44/LPCAT3/ME2/TRIM44/CCND2/TMX1/TM9SF2/C1D/PHB/CNOT4/TGDS/NMI/ARL6IP5/ACTR2/YAF2/RNF2/ACADSB/STARD7/PTP4A2/STX7/TOP2B/RASA1/PRKAR1A/STXBP3/GOSR1/EBAG9/WNT5A/USP1/RPP30/G3BP1/G3BP2/CCNG2/NBN/EID1/ZNF148/ASH2L/ERAP1/DCAF8/BIRC3/ELOVL5/ERH/FMR1/ANXA7/IMPA1/CNTN1/SCAF11/GRSF1/CD44/EEF1E1/DEK/MAN2A1/PCMT1/TOMM20/FLRT2/PPP2R5E/PCDH7/NRG1/RABIF/YME1L1/RPP38/BUB3/MRPL3/NAE1/BIRC2/RBMX/MALT1/SSB/SRI/TGFBR2/PAFAH1B1/RCBTB2/ZMYND11/AKAP11/HNRNPD/KIFAP3/PEX11B/CD46/CDC123/HNRNPR/MAD2L1/ACYP1/PLSCR1/HNRNPA0/FKBP5/TYMS/SMARCA2/SCFD1/AGPS/PPIG
MSigDB	LymphNode	COVID Low vs Control	stat	GSE36476_CTRL_VS_TSST_ACT_40H_MEMORY_CD4_TCELL_YOUNG_UP	7.15653e-12	1.78374e-09	0.887075	-0.455652	-2.32977	170	GOLGA7/MTMR10/USP3/BTG1/GZMK/DYRK2/CNOT2/CD48/MGAT4A/KLRB1/LEPROTL1/TMX4/TMEM123/RORA/LEF1/LAPTM5/DYRK1A/RAB11FIP2/PLAC8/HECA/EVI2B/ATG12/DSC1/LPCAT3/TMEM41B/FOSB/PIK3R1/PTPN4/SERINC5/ARL4C/EEF1D/MED6/TSPYL1/ATMIN/UBL3/ADD3/PIK3CA/LYPD3/CRTC3/TPT1/DAZAP2/MAPRE2/ZFP36L2/CDC42SE1/PITPNC1/ARL4A/FAM8A1/PCMTD2/PPP1CB/KLRG1/TXK/PTGER4/HSD17B11/TOB1/TUG1/SPINK2/TNIK/ZNF639/FGF9/DNAJB9/FRAT1/RNASET2/GPR183/NEFL
MSigDB	LymphNode	COVID Low vs Control	stat	GSE22886_NAIVE_CD4_TCELL_VS_DC_DN	9.09486e-12	2.23251e-09	0.875325	-0.450196	-2.32043	179	MGAT2/FGL2/CLEC7A/SLC31A2/CTSC/TUBA1B/OPN3/LIPA/SH3BGRL/TMEM33/AASDHPPT/RNASE6/MFSD1/ZNF804A/LY96/REEP5/LAMP2/ARL8B/PPT1/DCAF7/TM9SF2/ATP6AP2/RAB21/STAM2/MKLN1/SNAP29/VIM/GABARAP/ZMPSTE24/CEBPA/TMCO1/ISOC1/IFNGR1/STX7/PRKAR1A/CCR1/LARP4B/CALM2/CREG1/MTMR6/CD74/SLC7A8/M6PR/LAMTOR3/DERA/PSEN1/CSNK2A1/TM6SF1/RCBTB2/TSG101/FLVCR2/TUBA1C/UQCR10/MREG/SLC30A1/CYCS/PRDX1/CST3/UBE2A
MSigDB	LymphNode	COVID Low vs Control	stat	HAHTOLA_MYCOSIS_FUNGOIDES_CD4_DN	1.14291e-11	2.76363e-09	0.875325	-0.542326	-2.55552	105	RBM8A/CNOT2/MDFIC/LEPROTL1/LCP2/CALM1/TMEM123/ABCE1/IL6ST/TARDBP/CDC42/PGRMC2/ICAM2/OSBPL8/ATG12/NUCB2/LY75/GORASP2/NUCKS1/ADD3/EBAG9/AVL9/PRMT2/TPD52/SNAPC5/NCK2/WWP1/CPSF6/UBQLN2/GSPT1/SYNCRIP/COX11/FAM8A1/MRPL3/MALT1/PTPRO/MRPL9/TUG1/UGCG/TRIM33/PITPNB/RAD21/SMARCA2/CCNG1/ZFAND1/PEBP1/RCN2/NAP1L1/EIF1AX
MSigDB	LymphNode	COVID Low vs Control	stat	WELCSH_BRCA1_TARGETS_UP	1.30619e-11	3.11199e-09	0.875325	-0.458009	-2.35445	175	MGAT2/ARF6/LIPA/DR1/ENPP2/CREB1/RAB2A/RAB8A/SSR1/CD47/KIF2A/SCAMP1/RPS6KA3/KAT5/TMED10/SERINC3/PPP6C/TM9SF2/SDHC/PPP1R1A/TMPO/TRAM1/RAB4A/PPP2R5C/PRKAR1A/ADD3/LEPROT/NIPAL3/STAT1/CCNG2/ZNF148/MAP2K4/TMBIM6/B2M/CAT/CALM2/ANXA7/SRSF3/RAB6A/WWP1/DEK/EIF4B/HMGN4/PRCP/PBX3/EXOC5/NAT1/ABCD3/PTCRA/TSG101/TMED2/NFYC/TUBB/EXTL2/KIFAP3/GPR1/CD46/GATA3/PGRMC1/COPS8/FGF9/RAB1A/SERPINB1/AGPS/NDUFA12/TFPI2/TAF11/ITGB3BP/IQGAP1
MSigDB	LymphNode	COVID Low vs Control	stat	GSE22886_NAIVE_CD4_TCELL_VS_MONOCYTE_UP	1.50526e-11	3.53431e-09	0.863415	-0.459095	-2.3479	171	AMMECR1/PKIA/SH2D1A/MGAT4A/SLC38A1/CD27/RORA/LEF1/CD3E/PLEKHA1/ZBTB20/CLEC2D/CD3G/TRAT1/CAMK4/NUCB2/CD40LG/CCND2/PIK3R1/PTPN4/ETS1/BCL11B/SH3YL1/ICOS/CD28/DPP4/ITM2A/RNASEH1/CD3D/GPR171/S1PR1/DNAJC9/P2RY10/PRKCH/INPP4B/PRKCA/TRBC1/NIPAL3/MAL/LRRN3/SESN1/LBH/PRMT2/AKTIP/TPD52/NCK2/CD5/CD247/MLLT3/GNB5/UNC119B/CD96/TSR2/NELL2/TXK/DENND2D/ABLIM1/LRIG1/ABCA5/TBC1D4/SIRPG/HAUS3/SPOCK2/TNIK/GZMM/SLC16A10/TRAV8-3/HSF2/LDLRAP1/FAM169A/ZNHIT6/GZMA/BCL2/MYLIP/UBASH3A
MSigDB	LymphNode	COVID Low vs Control	stat	GSE37532_WT_VS_PPARG_KO_LN_TCONV_UP	3.50182e-11	7.99056e-09	0.851339	-0.453576	-2.31968	171	DYRK2/IPCEF1/ELK4/RNF170/FAM3C/SNRK/SSBP2/MAP3K2/LANCL1/RAPGEF6/PLEKHA1/AAK1/FILIP1/CD3G/LZTFL1/TLR1/HECA/SLC25A36/SESN3/BMI1/PIP4K2A/DENND1B/ITGA4/CDC14A/CD28/LMBR1/ITM2A/FOXN3/GPR171/RNF2/DCP2/ACADSB/PDK2/MBP/BTBD1/ZDHHC17/CAB39/SESN1/FAM126B/RALGPS2/CTSS/CCDC82/GPR83/SYNJ1/RCOR3/HECTD2/USP38/N4BP2L1/ZFAND6/SMAD1/CD96/SMPDL3A/LCOR/RASSF5/TM6SF1/SLAMF6/SPATA6/CCDC28A/IFT80/L3MBTL3/ZMAT4/NT5DC1/FRMD6/ZNF217/FAM76B/CROT/CTLA4/ATP10A/SLC12A6
MSigDB	LymphNode	COVID Low vs Control	stat	GSE22886_CD8_VS_CD4_NAIVE_TCELL_UP	3.4616e-11	7.99056e-09	0.851339	-0.452976	-2.29428	167	MGAT2/SH2D1A/ARL6IP1/ARPP19/RAB22A/RNF170/ORMDL2/RAPGEF6/UBE2K/TM2D1/RPS6KA3/GGPS1/DYNLT3/NEK7/LRIF1/GLS/ZMPSTE24/CD3D/GPR171/TMCO1/ISOC1/ERGIC2/CDKL3/PRKCH/PARP8/CAB39/CD8A/CCR5/TPK1/TMEM9B/RPA2/TRAPPC2/SNAPC5/RRAS2/SLC26A2/CRTAM/NCALD/DIABLO/UCHL5/PIGV/NCK1/GABPB1/ZMYM6/LYRM2/ZFAND6/MTCH2/ARL1/CD96/RFK/ALG5/CDC42EP3/PLSCR1/KLHL9/PSMD7/NME6/SPOP/MNAT1/PDCD10
MSigDB	LymphNode	COVID Low vs Control	stat	TBK1.DF_DN	4.19152e-11	9.43151e-09	0.851339	-0.389732	-2.08915	255	AMMECR1/IMPACT/ETNK1/BNIP2/SLC35A5/GTF2A1/TFAM/GALNT7/UBE2W/PPCS/DDX60/CBX5/ARMC1/DCK/AP1AR/PLEKHA1/APPL1/GTPBP8/CLN5/GOLT1B/CBFB/NEK7/PRKRA/SIKE1/DENND1B/CCND2/ATP6AP2/LSM14A/C1D/CDK6/ACAP2/ZNF654/DCP2/MBP/PCYOX1/GNAI3/PANK3/MTAP/C5orf22/ADAM10/AGFG1/CCNG2/PRKD3/RBM4/ERAP1/PLEKHA2/ERLIN2/CHMP2B/DNAJB14/SLC26A2/NRIP1/SCAF11/TSPAN5/BPHL/ZCCHC10/HMGCS1/ALDH9A1/TAF15/RPS6KB1/CUL5/CLOCK/RALA/SEC63/EXOC5/LMO4/LIAS/ATP6V1C1/INSIG2/NAA15/NFYB/YTHDF2/IRF2/HNRNPA0/SPIN1/SMARCA2/PPIG/ZNHIT6/NME6/TMOD3
MSigDB	LymphNode	COVID Low vs Control	stat	DEBIASI_APOPTOSIS_BY_REOVIRUS_INFECTION_UP	4.48955e-11	9.96372e-09	0.851339	-0.387445	-2.06853	262	IFI44L/RWDD3/MAK16/ZNF518A/ARPP19/STK17B/THUMPD1/KRR1/ANAPC10/SNRK/ZEB2/PGGT1B/CXCL10/RCHY1/TM2D1/SAMHD1/DYRK1A/RAB11FIP2/FBXO28/KAT5/IFI44/NEK7/LSM5/NR1D2/SIKE1/RPE/RAB21/MKLN1/PPP3CB/PCK1/TGDS/NMI/YAF2/RBMS1/POLR3F/PANK3/NRAS/OAS2/ARHGAP5/SP1/AGFG1/STAT1/POLR2M/UBE2D1/MAP2K4/ZNF24/GNA13/TBPL1/RAB5A/UBE2V2/CAPZA2/RRAS2/ZBTB6/NRIP1/LSM6/MBTPS2/N4BP1/MAP3K1/UBA3/BCL10/IREB2/RNMT/ATF1/CXCL11/BUB3/DCTN6/RYBP/IFIT3/EIF2AK2/PRKAA1/ZNF189/MED21/FOXJ3/UGCG/FGF9/SECISBP2L/ABI2/PLSCR1/PITPNB/DNAJB9/SYF2/SRSF9/STRN3/RSAD2/IFIT2/ZNF217/SHOC2/PNO1/PAWR/WTAP/PPAT/FAF2/SMNDC1/CASP3/TLK1/EIF4E/ZNF292/OAS1/CDK17/UBE2H/CDC27/NR3C1/TIMM17A/ZNF239/OTUD4/WASL/PFDN4/GNAI1/DHRS2/ZNF330/COPS2
MSigDB	LymphNode	COVID Low vs Control	stat	FULCHER_INFLAMMATORY_RESPONSE_LECTIN_VS_LPS_DN	4.75923e-11	1.04195e-08	0.851339	-0.343326	-1.92222	383	FGL2/SLFN5/CD302/FUCA1/IFI44L/CTSC/PRKACB/IDO1/LGMN/SLC46A3/CD4/ENPP2/LGALS8/PRICKLE1/GNB4/LCP2/TNFSF10/EPSTI1/SPATA13/ZEB2/SSBP2/RAP2B/CXCL9/CXCL10/OCIAD1/ZNF207/LYSMD3/XAF1/TLR4/LYSMD2/ZNRF2/CD84/IFI44/LPCAT3/PLEKHF2/MS4A7/HERC6/MAF/TLR8/LACC1/SIRT1/DSC2/ARL4C/CMKLR1/LY86/ACAP2/NMI/GIMAP5/MX1/ECHDC1/MBP/RBMS1/MAML2/CHN2/ADD3/OAS2/ME1/STXBP3/SUCNR1/NBN/KCTD12/SIGLEC1/CCR5/PLEKHA2/AIF1/FUS/FMR1/QKI/LAIR1/HNMT/NRIP1/CCDC82/LST1/WWP1/SGTB/SNX18/C1orf162/ZFP36L2/B3GNT2/SLC8A1/PRCP/MS4A6A/MAX/IL18/ERI1/CXCL11/GPNMB/PTGER4/NPL/HAUS2/TGFBR2/IFIT3/ACBD5/MTIF3/LRRC40/DAPP1/GPR1/NOTCH2/RECK/SLC16A6/SNX2/C3AR1/SPTLC2/AGPS/CMPK2/RNASET2/SAMD9L/GCH1/CHPT1/TRIM14/KLF3/PDIA6/TFAP2B/B4GALT1/MRPL30/DBT/RSAD2/CCDC152/FCN1/IFIT2
MSigDB	LymphNode	COVID Low vs Control	stat	GSE39820_CTRL_VS_TGFBETA1_IL6_IL23A_CD4_TCELL_UP	4.92495e-11	1.06385e-08	0.851339	-0.441728	-2.27069	180	ZNF770/IPCEF1/SH2D1A/CD48/SCD/ZDHHC21/CREB1/IKZF2/EPSTI1/GPR34/MOB1B/C5orf51/YWHAB/GABPA/SACM1L/PCGF5/PIGC/DCAF17/ARHGEF3/WIPF1/CBFB/PTPRC/CNOT6L/PSIP1/DENND1B/SLC7A6/LSM14A/PLAGL1/FOXN3/SMARCA5/VRK2/PTDSS1/STX16/C5orf22/DBR1/RBAK/RPA2/PHC3/SELL/CCNT1/PRPS2/IL2/PAPOLG/ALKBH1/BORA/TAF15/FEM1B/RPS6KB1/FAM8A1/TNNI1/SKP2/XIAP/IREB2/PWWP2A/ESYT2/PTS/HMGCR/ZBTB41/SERTAD2/TRMT1L/PKIB/ANTXR2/DSEL/CD274/BTBD11/IFIT2/PTBP2/ST8SIA4/SERPINB9/TNFSF8/TSPAN13/SEC11C/TMEM62
MSigDB	LymphNode	COVID Low vs Control	stat	GSE22886_NAIVE_CD8_TCELL_VS_MONOCYTE_UP	5.56931e-11	1.18722e-08	0.851339	-0.441092	-2.26742	180	AMMECR1/GZMK/SH2D1A/MGAT4A/SLC38A1/KLRB1/CD27/RORA/PDCD4/RAPGEF6/LEF1/CD3E/CLEC2D/CD3G/RNF144A/NUCB2/DSC1/SUPT3H/PTPN4/ETS1/BCL11B/SH3YL1/CD28/DPP4/ITM2A/CD3D/GPR171/S1PR1/DNAJC9/P2RY10/INPP4B/PRKCA/CD2/NIPAL3/MAL/LRRN3/LBH/CD8A/PRMT2/AKTIP/PDE3B/CXCR3/KLRK1/TPD52/RRAS2/NCK2/NCALD/KLRC3/CD5/TSPAN5/GRAP2/CD247/MLLT3/UNC119B/CD96/KLRG1/NELL2/DENND2D/ABLIM1/LRIG1/ZMYND11/TBC1D4/SIRPG/HAUS3/SPOCK2/GATA3/ALDH5A1/PPWD1/LDLRAP1/METTL4/ZNHIT6
MSigDB	LymphNode	COVID Low vs Control	stat	SMID_BREAST_CANCER_NORMAL_LIKE_UP	6.74781e-11	1.41976e-08	0.839089	-0.334774	-1.89105	408	GLIPR1/SLC16A7/CD302/CTSC/GZMK/SH2D1A/LGALS2/CD48/LYZ/CPVL/CD4/KLRB1/ENPP2/LDHB/LCP2/CD27/LEF1/CELF2/RNASE6/TF/GIT2/GIMAP4/RNF125/CD3G/LPL/LY96/PLAC8/CXCR5/ICAM2/TRAT1/EVI2B/WIPF1/PTPRC/MME/CYLD/LY75/CD40LG/CXCL12/P2RY14/PIK3R1/ITGA4/HOXA7/PTGDS/NRXN1/BCL11B/FOLR2/ARL4C/ICOS/DPP4/ITM2A/CD3D/FOXN3/GPR171/IL7R/GIMAP5/CCDC88A/MBP/RBMS1/ADD3/TRBC1/CD2/TSPAN7/LRRN3/IGF1/IL2RG/TNFAIP8/PTPN22/KCTD12/CD8A/SIGLEC1/SYNM/AIF1/BIRC3/KLRK1/SELL/LST1/CD74/VCAM1/CHL1/GIMAP6/SATB1/MAPRE2/CDO1/LILRA4/CD247/FLI1/FLRT2/SKAP2/ODAM/MS4A6A/BCL11A/FAM107A/CD96/EDN3/SIT1/CCR7/ABLIM1/FCER1A/PTGER4/MEOX2/KCTD7/CD52/ABCA6
MSigDB	LymphNode	COVID Low vs Control	stat	GSE41867_NAIVE_VS_DAY6_LCMV_ARMSTRONG_EFFECTOR_CD8_TCELL_UP	8.2631e-11	1.71629e-08	0.839089	-0.43692	-2.23822	177	SLFN5/DYRK2/SFT2D1/LGMN/CNOT2/RNF138/GPR65/SLC38A1/UCHL3/FOXO1/MZT1/ZBTB20/HPSE/GABPA/VAMP4/CMPK1/GGPS1/LAMP2/HECA/RNF115/DYNLT3/ZNF597/ENPP1/MANEA/DNASE1L3/CHTOP/STT3B/PIK3R1/ETS1/RAB21/NUBP1/P2RY10/FBXW2/COMMD6/INPP4B/PARP8/EBAG9/ST3GAL6/TRAF6/PDCD1LG2/CRTC3/MTPN/MAPRE2/KHDRBS1/SLC30A4/SLC35F5/SPRED1/SMAD1/DENND2D/KDSR/ZNF383/TBC1D4/ZNF277/TUG1/SLC5A1/PSD3/IL1R2/ERLEC1/UGCG/MYL4/SMARCA2/PAPLN
MSigDB	LymphNode	COVID Low vs Control	stat	WAMUNYOKOLI_OVARIAN_CANCER_LMP_DN	8.54321e-11	1.75201e-08	0.839089	-0.436785	-2.23753	177	FBXL3/BNIP2/CPVL/LGALS8/ZNF652/AASDHPPT/TMX4/SH3BP5/LIX1L/CELF2/RCHY1/BTF3L4/GABPA/PLA2G12A/OSTM1/RAB11FIP2/C6orf62/ZNF641/ZNF512/PSIP1/CBR4/MAF/UFSP2/CRLS1/TSPYL1/RGL1/NUCKS1/RBMS1/PRKAR1A/GCA/WNT5A/CCDC50/AP1S2/DAB2/NFIA/PDGFC/CFL2/DSE/SLC30A4/FLRT2/EPC2/PPP2R5E/ANP32E/NR2F1/SLC39A10/NELL2/ATF1/GPNMB/CDON/BEX4/ZYG11B/PRNP/TOB1/RNF146/HNRNPD/EXTL2/TIAM1/REEP1/SPOCK2
MSigDB	LymphNode	COVID Low vs Control	stat	GSE9960_GRAM_NEG_VS_GRAM_POS_SEPSIS_PBMC_DN	1.20289e-10	2.436e-08	0.826657	-0.445079	-2.27622	171	P2RY13/MTMR10/CD302/GPAM/NDUFC2/DYRK2/PAQR8/MEGF9/ITM2B/TMX4/RAP2B/HEXA/SLC35A1/RNF141/RNF125/ZC3H6/LAMP2/PDK3/CNOT6L/RBL2/OMA1/PDE7A/TMEM170B/ARHGDIB/TM7SF3/CCDC88A/RAB4A/PCYOX1/DTWD1/GPRIN3/KCTD18/COMMD3/MMD/AVL9/CCPG1/APBA1/TMEM9B/QKI/FAR1/IARS2/FOXRED2/SKAP2/COX11/B3GNT2/CDK19/C16orf54/SLC39A10/CDC40/AP3S1/NPL/ZBTB41/ACBD5/TNFRSF21/ATP6V0E2/HADH/ALDH5A1/RPUSD2/KPNA3/GDE1/PHYH/QSER1/POGK/RNASET2/CHPT1
MSigDB	LymphNode	COVID Low vs Control	stat	LEE_RECENT_THYMIC_EMIGRANT	1.33146e-10	2.66309e-08	0.826657	-0.424457	-2.16479	186	MIF/SH2D1A/RNF138/STK17B/TMEM65/GNB4/TNFSF10/ARL5A/FAM3C/RASA2/PDCD4/LYPLA1/RNASE6/CHML/TRA2B/LYPLAL1/RAB18/PLAC8/LCORL/LZTFL1/PCGF5/CAMK4/SENP7/SIKE1/ITM2A/GPR171/UBASH3B/KCTD18/CCNG2/LRPPRC/AIF1/ANKRD55/FAM126A/EEF1E1/NEDD1/ARL6IP6/HDAC2/PET117/SKAP2/B3GNT2/PAPOLA/USP38/N4BP2L1/BCL11A/XIAP/MFSD8/ING3/RBM7/CCR7/MTHFD2L/PTGER4/ACBD5/TOB1/CYSLTR1/ZCCHC9/HPGD/GPA33/GATA3/HOOK3/PLSCR1/TCF4/CEP57/OXR1/TYMS/RPS15A/CENPK/MPEG1/LPP/TMOD3/CMPK2/GPR146/IFT80/GZMA/RSAD2/SERF1A/EGR2/RNF144B/AEBP2/DSG2/TSPAN13/PM20D2/DPY19L4/PLCXD2/MARCKS/MPP7/PSMB2/TMEM156/OTUD6B/FNIP2/KLHL8
MSigDB	LymphNode	COVID Low vs Control	stat	GSE22886_NAIVE_TCELL_VS_MONOCYTE_UP	1.76226e-10	3.48176e-08	0.826657	-0.44188	-2.27154	175	KBTBD4/AMMECR1/PKIA/SH2D1A/MGAT4A/SLC38A1/CD27/RORA/RASA2/PDCD4/HMGN1/LEF1/CD3E/CLEC2D/CD3G/RNF144A/NUCB2/CCND2/SUPT3H/BCL11B/SH3YL1/CD28/DPP4/RNASEH1/CD3D/S1PR1/DNAJC9/PRKCH/INPP4B/PRKCA/TRBC1/CD2/NIPAL3/MAL/LRRN3/UBIAD1/SESN1/LBH/PRMT2/AKTIP/TPD52/NCK2/SATB1/CD5/GRAP2/CD247/MLLT3/COX11/CCDC25/UNC119B/CD96/NELL2/TXK/DENND2D/ABLIM1/LRIG1/ZMYND11/TBC1D4/SIRPG/ATP6V0E2/SPOCK2/TNIK/GZMM/LDLRAP1/FAM169A/ZNHIT6/DPH5/BCL2/MYLIP/UBASH3A
MSigDB	LymphNode	COVID Low vs Control	stat	RODRIGUES_THYROID_CARCINOMA_ANAPLASTIC_DN	1.96996e-10	3.84523e-08	0.826657	-0.321566	-1.80135	440	PKIA/CD302/FAM122A/RCAN3/EIF4E3/ZNF518A/NDUFA5/SMAD4/FOXO1/SH3BGRL/HDHD2/GPM6A/RNF170/CALM1/SNRK/RAPH1/SSBP2/CYP4V2/C11orf71/AAK1/NDFIP1/GIT2/PLA2G12A/RAB18/ZC3H6/CLN5/LZTFL1/DCAF17/CPNE3/ZMAT1/GPD1L/ENPP1/IGIP/CYLD/PPP6C/CBR4/PTPN4/PHF20L1/TMEM64/PPP3CB/KLHDC1/RNF38/POLI/FRMD4B/ABI3BP/PHACTR2/PRKAR1A/PARP8/DTWD1/ASB5/ARHGAP5/LIFR/ZNF706/SESN1/LBH/KCTD12/DCAF8/ERLIN2/GHR/CRTC3/CTSS/TMEM50B/KBTBD7/GSPT1/PAPOLG/SLC7A8/ZFP36L2/TMEM116/MLLT3/ENY2/ALDH9A1/ANKRD46/MB/PITPNC1/NPAS3/MAP3K1/PCBP2/ABAT/ZFAND6/CRYL1/SMAD1/TMEM150C/FNDC1/CDON/BEX4/RASSF5/LRIG1/ABCA5/TOB1/ATP6V0E2/LPCAT2/HGSNAT/MRPS6/SKP1/DPY19L3/CSGALNACT1/GLCCI1/HOOK3/ZBED3/ASAH1/MYL4/TCF4/FKBP5/SMARCA2/TNFRSF11A/PHYH/SLC35D2/RNASET2/CCDC28A/CHPT1/BTBD11/BCL2/STRBP/WASF3/EGR2/PEBP1/MYLIP/TATDN3/FBXO7/TMF1/NEBL/ST8SIA4/CROT/HIGD1A/TCTN1/EIF1AX/TIMP3/HIRA/MAN1A1/CSRNP3/GALNT11/FECH/IQCK/BTD/ECHDC3/CISD3/KLHL8/ECM2/SLC4A4/WAC/CAV2/STX12/ST3GAL5/MATN2/MEF2C/NFATC3
MSigDB	LymphNode	COVID Low vs Control	stat	GO_MOTOR_ACTIVITY	2.23304e-10	4.30685e-08	0.826657	0.552202	2.2233	121	DNAH17/MYH7B/DNAH3/DNAH11/DNAH10/DNAH2/DNAI1/MYH13/MYO1H/KLC2/MYO7B/KLC3/MYL6B/MYO15A/MYH15/DNAH9/MYO9B/DNAH12/DNAI2/KIF18B/KIF1C/MYO1D/DNAH5/KIFC2/KIF13B/MYH10/KIF9/MYO10/CCDC102A/DCTN1/DNAH1/KIFC3/KIF24/MYH3/CGN/KIF15/KIF2C/KIF4A/KIF17/DNHD1/DYNC1H1/KIFC1/KIF7/MYO1G/MYO19/MYO1F/KIF3B/MYL6/KLC4/KIF3C/KIF22/KIF20A/KIF5A/MYO16/KIF23/KIF1B/KIF16B/KIF21B/DCTN2/DNAH7/MYO7A/MYO5C/KIF14/MYO5B/MYO1C/MYO1B/DNAH6
MSigDB	LymphNode	COVID Low vs Control	stat	SENGUPTA_NASOPHARYNGEAL_CARCINOMA_DN	2.66959e-10	5.08823e-08	0.814036	0.45011	1.96497	268	RSPH9/FUT2/KCNRG/DUOX1/TMC4/CCDC65/DNAH10/DNAH2/DNAAF1/DNAI1/OSCP1/C1orf194/ZMYND10/SPAG17/PLCE1/TJP3/HYDIN/MUC16/KATNB1/C20orf85/ODF3B/TMEM190/DNAH9/ENKUR/IQCA1/SLC22A4/DNAH12/TMPRSS4/CC2D2A/DNAI2/CFB/TMC5/C6orf118/MYO1D/DNAH5/TSPAN1/CCNO/ABCA13/ARMC3/FAM81B/C9orf116/LCN2/MUC1/TEKT2/DMKN/PIAS3/FOXJ1/CGN/TTC25/IFT172/LRRC10B/PRDX5/RSPH1/TUBB3/MORN5/B3GNT7/PDZK1IP1/UPK1B/SLC22A16/ELF3/WDR13/POR/CLDN7/VWA3B/B9D1/UBXN10/WFDC2/FMO5/PRSS23/PCP4L1/RIBC2/SLC44A4/ZBBX/TEKT1/WDR54/ATP10B/P4HTM/TPPP/EML6/MUC20/SPAG6/VILL/C9orf24/ANKRD37/IQCD/CD19/CLIC6/EFHC1/PTGR1/CAPN5/TRAK1/CAPN9/DNAH7/IQCG/RHOV/TACC2/NQO1/CLDN23/KLHDC9/SPATA18/EFCAB1/TLCD2/SLC16A5/KRT7/FANK1/MDH1B/PACRG/SNTN/IMPA2/BNIPL/TTC21A/DHCR24/AGR2/TRIM7/KCNE1/NBEA/CDC20B/BACE2/SPAG1/TUBB2A/CDH26/ZFYVE21/SLPI/DNAJA4/PPIL6/FAM131A/AKAP14/CSTB/SYTL4/TMEM40/C1orf87
MSigDB	LymphNode	COVID Low vs Control	stat	GSE1740_MCSF_VS_MCSF_AND_IFNG_DAY2_DERIVED_MACROPHAGE_DN	3.08087e-10	5.80386e-08	0.814036	-0.445892	-2.24693	164	CYBB/MMGT1/MEGF9/SLC35D1/C6orf120/ZNF652/MZT1/RAB8B/CHML/ZBTB20/CEPT1/LYPLAL1/C6orf62/SERINC3/CNOT6L/NR1D2/G2E3/SERINC5/TMEM170B/GLCE/TAPT1/CDKN2AIP/INTS6/UBAC2/RWDD4/ECI2/CCDC88A/RAB4A/RGP1/SPOPL/COMMD3/MED30/ZNF148/KMO/DNAJB14/SLAIN2/MSL2/CALML4/HDAC2/MEX3C/PBX3/GALNT1/NAT1/DENND2D/CDC40/CAMTA1/FAM122B/JTB/ZMYND11/TSG101/AKAP11/RAP2A/CCNH/NFYB/TCF7L2/RIOK2/ASAH1/GAS2L3/KLHL9/LPP/PRPS1
MSigDB	LymphNode	COVID Low vs Control	stat	GSE22886_TH1_VS_TH2_48H_ACT_DN	3.56427e-10	6.63732e-08	0.814036	-0.426551	-2.1851	177	RHOF/IMPACT/CD164/SNAP23/SLC46A3/KRAS/LIPA/RSBN1/FOXO1/SH3BGRL/RNF170/MBD5/ZMYM1/KRCC1/CLDND1/HEXA/SSR1/CASD1/NT5C2/DNASE1L1/RNF125/SMAD2/LNPEP/PIK3R1/TIPRL/PARP11/ACAP2/FOXN3/ACTR2/FBXW2/BBS10/INPP4B/RASA1/PRKCA/CAB39/RPRD2/ARPC5/ANGEL2/SCP2/AGPAT1/GIMAP6/HERC3/CRLF3/LPIN2/GIN1/CDK19/GABPB1/PLCL1/PCMTD2/SMAD1/MAX/VPS4B/PTGER4/LRIG1/PLXNC1/PRNP/TMED2/AKAP11/TAF5L/JAK2/PEX11B
MSigDB	LymphNode	COVID Low vs Control	stat	WANG_LMO4_TARGETS_UP	4.16815e-10	7.67367e-08	0.814036	-0.353645	-1.9105	301	TMEM106B/RGMB/SFT2D1/CNOT2/PAQR8/SYPL1/GTF2A1/C21orf91/TUBA1B/MBNL3/MEGF9/LYRM7/TMEM65/SGK3/LGALS8/CREB1/NUDT21/ARL5A/KRR1/LMBRD1/PDCD4/PACRGL/OCIAD1/CD47/SLC35A1/SCAMP1/AGPAT5/DYRK1A/INO80D/LSM5/DCAF7/TM9SF2/RPE/SOAT1/SERINC5/BCL11B/SUB1/PDP1/ZNF326/CEBPA/CRLS1/NNT/NUCKS1/STARD7/PCYOX1/PHACTR2/VRK2/UBL3/PRKAR1A/CDV3/RHOQ/ZNF430/LPGAT1/PPP3R1/FBXO8/FREM2/NIPAL2/RALGPS2/RABL3/ANKRD55/HNMT/NRIP1/DPY19L1/TMEM50B/TMEM135/NFIA/RAB10/PCMTD1/SUSD4/SNX18/PCMT1/CFL2/ZFP36L2/CDC42SE1/RAD51D/N4BP2L2/MB/AK3/AZI2/SKP2/MAX/VPS4B/SERTAD4/YIPF5/ASNSD1/TUG1/TUBB/GPR158/PIGM/TIAM1/CDC123/SLC16A6/HNRNPR/PGRMC1
MSigDB	LymphNode	COVID Low vs Control	stat	WEI_MIR34A_TARGETS	4.30274e-10	7.83243e-08	0.814036	-0.467253	-2.29594	132	PKIA/MBLAC2/ZFPL1/MTMR9/SFT2D1/ARPP19/SLC38A1/SMAD4/TSEN15/GALNT7/ZNF207/CD47/CHRAC1/GMFB/GORASP2/ATPAF1/BCL11B/MAPK1IP1L/PLAGL1/CDK6/GLCE/SYT4/SGPP1/NOL10/MTAP/PAQR3/MYB/RHOQ/NAA50/RALGPS2/SAR1A/TPD52/CPSF6/HMGCS1/MLLT3/HMGN4/ASXL2/PROX1/DCTN5/ZYG11B/LRRC40/FAM76A/PMF1/DNAJC24/RECK/PNPLA8/ALDH5A1/EPB41/B3GALNT1/ERLIN1/GOLPH3L
MSigDB	LymphNode	COVID Low vs Control	stat	NIKOLSKY_BREAST_CANCER_16P13_AMPLICON	4.59237e-10	8.26678e-08	0.814036	0.574799	2.23412	95	CCDC78/HBA1/HBA2/HAGHL/METRN/BAIAP3/RAB26/MAPK8IP3/IFT140/HBQ1/SRRM2/CHTF18/AXIN1/TSC2/TELO2/IGFALS/CACNA1H/RHBDF1/WDR90/RHBDL1/RAB40C/RHOT2/TBL3/MRPL28/WFIKKN1/TRAF7/NPRL3/KREMEN2/ZNF598/NUBP2/NME3/FLYWCH1/CLCN7/RAB11FIP3/PIGQ/PKD1/UNKL/ZSCAN10/HAGH/GNPTG/PRSS22/RPUSD1/NME4/NTHL1/EME2/CLDN9/HCFC1R1/RNF151
MSigDB	LymphNode	COVID Low vs Control	stat	GSE17301_CTRL_VS_48H_ACD3_ACD28_IFNA2_STIM_CD8_TCELL_DN	5.35452e-10	9.53282e-08	0.801216	0.51619	2.12983	159	IQCC/ANGPTL3/ACSBG1/DENND3/PTDSS2/KDM5C/RECQL4/LIMK2/CCHCR1/MVD/SLC1A4/MUC16/MAST2/CC2D1A/HDAC7/CEP85/WDR62/INSR/PTGES2/CIT/STK11/NCAPH2/MICAL3/NEIL1/MXD3/RHOT2/SREBF2/MRPL28/CLIP2/CIC/NUSAP1/SFN/TROAP/ZNF646/RASSF1/SPON2/CDK5RAP2/DNMT3B/FASTK/HJURP/CEP164/RUSC1/E2F1/APOM/CAPN10/ORAI2/SPPL2B/GCAT/LMF2/RAD54L/KPTN/TUT1/TLE6/NAA40/RAC3/FOXM1/POLH/TK1/MAP2K7/GSS/CDCA3/GLA/HMGB2/HAUS5/DOHH/BRCA1/SETBP1/FPGS/TERT/GTSE1/EXO1/FKBP4/MYBL2/MZB1/TOMM40/CENPM/CCNF/ORC6/PKMYT1/LCT/LRRC61/TRAIP/CLSPN/PRRC2A/AEBP1/POLG/CLDN5/HSD17B6/PTK7/CCNB2/MELK/PLS1/SLC29A1
MSigDB	LymphNode	COVID Low vs Control	stat	GSE7400_CTRL_VS_CSF3_IN_VIVO_TREATED_PBMC_UP	6.6519e-10	1.17139e-07	0.801216	-0.430736	-2.18978	168	ZNF593/PKIA/MBLAC2/RBM27/IKZF5/PAQR8/PRKAR2B/IDH3A/C12orf45/ABCE1/HNRNPH3/PLA2G12A/RNF144A/RASGRF2/PRKRA/SERINC5/SH3YL1/CD28/DPP4/TADA1/SMARCA5/ECI2/MAML2/TOMM5/RPP30/G3BP2/GNPDA2/MAN1C1/LRPPRC/FMR1/TCTN3/SNAPC5/SRSF3/MAT2B/PSMG4/SNRPN/UNC119B/RICTOR/TTC39C/SLC39A10/TXK/MRPL3/ATXN7/ZBTB41/MALT1/SSB/ZMYND11/AKAP11/BOLA3/TMEM18/GATA3/HNRNPA0/TATDN1/ZNF420/SNRPE/METTL4/ZNHIT6/ZFAND1/BCLAF1/RPF1/EIF3E/BTBD11/BCL2/TFB2M/MRPS33/RPL15/FBXO4/ITK/RRN3/DDX20/NMT2/C8orf33/CLNS1A/ESYT1/OSTC
MSigDB	LymphNode	COVID Low vs Control	stat	GSE5503_LIVER_DC_VS_PLN_DC_ACTIVATED_ALLOGENIC_TCELL_DN	6.93632e-10	1.20834e-07	0.801216	-0.422131	-2.16246	177	MGAT2/FGL2/EMB/RBM27/ARF6/STYX/SMAP1/HNRNPUL2/GAR1/RSBN1/SGK3/KRR1/MED4/AP1AR/RAPGEF6/PLEKHA1/CNOT7/REEP5/PDIK1L/CYLD/MRPS9/PLEKHF2/GORASP2/LRIF1/API5/FRS2/MED6/TMEM170B/ZNF654/DTWD1/MMD/ZNF706/CSTF3/CUL4B/MED17/WDR20/PARL/MTMR6/TMEM50B/KBTBD7/ARL6IP6/B4GALT6/MAP3K1/UBA5/FUCA2/WDR36/TMEM69/YME1L1/NAE1/TM6SF1/QRSL1/NSUN3/ENDOD1/ZFP82/DNAJC24/ZNF639/AKIRIN1/SLC33A1/HVCN1/ZBTB44/C9orf85/EIF3E/L3MBTL3/SUZ12/PDCD10
MSigDB	LymphNode	COVID Low vs Control	stat	GSE17301_ACD3_ACD28_VS_ACD3_ACD28_AND_IFNA2_STIM_CD8_TCELL_DN	1.83225e-09	3.12466e-07	0.788187	-0.413963	-2.12928	176	RHOF/CTBS/C1GALT1/TES/IPCEF1/MGAT4A/C21orf91/FOXO1/ENPP2/CD226/FBXL4/DDX60/GIMAP4/LY96/CLN5/TLR1/RNF144A/SENP7/LIPT1/LRRC8B/SGPL1/BAG4/SLC7A6/SERINC5/IFNAR1/CNOT4/S1PR1/GIMAP5/RYK/SGPP1/UBL3/INPP4B/APPBP2/AVL9/PRKD3/CCPG1/LIN7C/ANKRD55/PAPOLG/NPAT/PITPNC1/GIN1/ABCB1/N4BP2L1/IPPK/NELL2/KDSR/NDST3/HGSNAT/SLC30A1/ZNF189/SPINK2/HPGD/CSGALNACT1/DZIP3/CLCC1/NDRG3/CFP/GPR183/COQ10B/ADAM23/RSAD2/MYLIP
MSigDB	LymphNode	COVID Low vs Control	stat	DODD_NASOPHARYNGEAL_CARCINOMA_DN	1.81629e-09	3.12466e-07	0.788187	-0.23943	-1.33724	1153	NUDT3/SLC25A40/SLC25A32/SRSF1/FPR3/IMPACT/ETNK1/PSMA2/IFI44L/CTSC/LUC7L2/CNOT2/ARPP19/TSEN15/DENR/CNTNAP2/PTEN/TFAM/TMEM168/SMARCE1/TMEM33/EIF5A2/MED28/DDX60/CBX5/GTPBP10/ARMC1/SLC30A7/C12orf45/CXCL9/AFAP1/ABCE1/CXCL10/ZNF207/RPL22/PLA2G7/ADO/TMEM209/RCHY1/TRA2B/XAF1/DERL1/PROSER1/TFCP2/LAMP2/SNX10/MRPL42/ORC5/ZNF780A/FBXO28/SLC25A36/GOLT1B/MANEA/IFI44/NUP54/ZNF512/SLC30A6/MFF/ME2/TMEM167A/LSM5/UBE3A/CHTOP/SIKE1/PUS7L/CCND2/RPE/TIPRL/GLS/MKLN1/NRXN1/SUB1/TMPO/PHB/LMBR1/FXN/MYNN/RNASEH1/C2orf69/CRLS1/FBXO22/NNT/DNAJC9/ZNF260/YAF2/POT1/TM7SF3/NTPCR/NUCKS1/HSPA14/RAD18/TRIM24/FNTA/TRUB1/GTF3C4/VRK2/STX16/NRAS/ZNF195/GCA/CDV3/SPOPL/C15orf61/EIF4E2/TNFSF4/G3BP1/MMD/STAT1/PIGW/NBN/PPP3R1/IGSF6/NAA50/CCR1/GXYLT1/RBM4/CSTF3/MAP2K4/AIMP2/SIGLEC1/B3GALNT2/LRPPRC/C12orf66/KCNMA1/C4orf46/INTS12/GHR/FUS/RRP15/QKI/IL15/ANGEL2/CCNT1/SRSF3/DPY19L1/GRSF1/PSMA1/CPSF6/LSM6/EEF1E1/NEDD1/DEK/ARL6IP6/UBE2E3/LRR1/MBTPS2/TIA1/FOXRED2/B4GALT6/ANKRD22/HDAC2/DIABLO/TNPO1/UCHL5/ENY2/CNPY2/DDHD1/PCSK6/NDUFAF4/WDR43/UBA5/ALG6/RPS6KB1/ARF3/GABPB1/MRPL19/CDK4/ELP3/GOSR2/RASSF4/MINPP1/RBPJ/EIF3M/TMEM69/SKP2/GGCT/RECQL/ERI1/CLEC4E/LLPH/SLC39A10/TMEM70/MTHFD2L/CXCL11/BUB3/CCDC59/MRPL3/CNIH4/HOXA3/CAMTA1/NPL/PRNP/RBMX/RPS21/TM6SF1/IFIT3/MRPL9/EIF2AK2/EFNB2/ADIPOR2/HNRNPD/TUG1/TUBB/ZWILCH/HOXA10/MKKS/ENOPH1/LRRC40/HNRNPC/PIGM/RBBP4/HNRNPU/CYCS/MED21/SH2B3/NAA15/SENP6/NFYB/TUBGCP4/INTS8/CS/MAD2L1/C11orf58/C3AR1/WDSUB1/MCMBP/PCOLCE2/DEGS1/ZBED3/ELAVL1/QDPR/PSMA4/SCYL2/AP3M1/PITPNB/FKBP5/SPIN1/RAD21/TYMS/GAS2L3/SEPHS1/RPS15A/FASTKD2/CENPK/SNRPE/POGLUT1/CCNG1/CD274/QSER1/FASTKD3/BRIX1/SF3B4/DPH5/ZBTB2/ADSL/NDUFB9/ITGB3BP/ADAM23/SUZ12/GZMA/DNAJC14/JMJD4/DDX47/MRPL30/RNF165/RSAD2/HMG20A/YWHAQ/TMEM200C/NIPSNAP1/USP14/LMAN1/DMD/TMF1/RHOT1/PTBP2/TET1/ANO6/RCN2/TFB2M/DSG2/CASK/RPRD1A/CPSF3/NAP1L1/MTX2/DHFR/LHX2/PNO1/CACNA2D1/DBF4/TMEM38B/EIF1AX/UCK2/PAWR/PM20D2/BZW2/XRCC6/E2F3/MAGOHB/ZNF146/PPAT/FAF2/NCBP2/ZBTB24/DPY19L4/LSM12/TNFSF15/TXNL4A/AIMP1/SENP1/GATA6/ATP11C/PAIP1/UBXN2B/GALNT11/SSBP1/CEP78/DDX58/TM2D2/STX6/PSMB2/TANK/CAV1/SLCO5A1/DOCK7/FAS/SCAI
MSigDB	LymphNode	COVID Low vs Control	stat	GSE1460_CD4_THYMOCYTE_VS_NAIVE_CD4_TCELL_CORD_BLOOD_UP	1.88544e-09	3.18187e-07	0.774939	-0.408298	-2.08561	184	GPR65/DENR/TM9SF3/THUMPD1/RAB8B/CMTM6/DUSP6/LANCL1/HEXA/TSN/SSR1/DLD/GABPA/TARDBP/OSBPL8/FBXO11/UBE3A/GORASP2/MR1/VIM/ZMPSTE24/YPEL1/ITM2A/PTP4A2/BTBD1/CDV3/MYB/RPP30/G3BP2/ZNF148/MCFD2/ELK3/ATG3/TRAPPC2/LCP1/RAP1GDS1/SRSF3/TPT1/CD44/IARS2/UBE2E3/TMEM50A/ERCC8/MAP2K6/UCHL5/ABCB1/NMU/RBM12/HNRNPD/HGSNAT/DCLRE1A/SPINK2/ALG8/RIOK2/PGRMC1/GLMN/HNRNPA0/SPTLC2/SCFD1/PSMD7/RAC2/RSAD2/YWHAQ
MSigDB	LymphNode	COVID Low vs Control	stat	GSE25123_WT_VS_PPARG_KO_MACROPHAGE_DN	1.93216e-09	3.22711e-07	0.774939	-0.432193	-2.16712	159	ZNF593/FGL2/FPR3/PSMA2/RBM8A/CTSC/ARMC10/MAZ/CERS6/LGALS8/CD226/SLAMF8/ARMC1/ISCA2/CXCL9/ABCE1/VPS29/SAMHD1/GIMAP4/P2RY14/CCND2/TIPRL/ARHGDIB/TMCO1/BTBD1/CDV3/C9orf78/ZNF706/RRP15/CD74/UBQLN2/SYNCRIP/SKAP2/FUCA2/PRCP/CDK4/MRPL43/HIGD2A/SSB/MCMBP/PSMA4/ERLIN1/TEX261/SNRPE/FASTKD3/SET/HLA-DRA/FCN1/SERBP1/MPHOSPH6/GDI2/IDI1/TXNL4A/TOMM22/PSMB2
MSigDB	LymphNode	COVID Low vs Control	stat	HALLMARK_ALLOGRAFT_REJECTION	2.39062e-09	3.95208e-07	0.774939	-0.411925	-2.12317	179	IFNAR2/GPR65/CD4/LCP2/CXCL9/ABCE1/CD3E/UBE2N/CD47/MMP9/CD3G/TLR1/TRAT1/ACVR2A/PTPRC/LY75/CD40LG/CCND2/ETS1/CD86/CD28/LY86/CD3D/IFNGR1/CD2/TAP2/IL2RG/STAT1/UBE2D1/IGSF6/CCR1/CD8A/CCR5/B2M/IL16/CXCR3/TPD52/IL15/CRTAM/CTSS/CD74/IL2/CD247/NCK1/GALNT1/IL18/BCL10/CD96/SIT1/RPS3A/ABI1/MRPL3/KLRD1/STAT4/CD79A/MAP3K7/JAK2/DEGS1/RPL3L/GLMN/IL12B/CFP/GZMA/HLA-DRA/TAPBP
MSigDB	LymphNode	COVID Low vs Control	stat	SEIDEN_ONCOGENESIS_BY_MET	2.6607e-09	4.35415e-07	0.774939	-0.550631	-2.42595	79	MBNL1/COMMD8/PTEN/CERS6/SH3BGRL/AASDHPPT/TMEM123/LYPLA1/ACTR3/C6orf62/TMX1/CAPZA1/PNRC2/GLS/SUB1/TRAM1/GNAI3/IFNGR1/COMMD3/STAT1/SCP2/GRSF1/PCMT1/PAPOLA/MBIP/PPP1CB/YME1L1/SERINC1/EEF1A2/CD46/SPTLC1/HNRNPH2/TSPAN8/RSL24D1/SLC25A24/SERBP1/HIGD1A/MMADHC/SERP1
MSigDB	LymphNode	COVID Low vs Control	stat	GSE45365_NK_CELL_VS_CD8_TCELL_MCMV_INFECTION_UP	3.10822e-09	5.03563e-07	0.774939	-0.411438	-2.10768	177	FGL2/FPR3/CD302/PRKACB/GAR1/LGALS8/HS2ST1/NIPA2/SLC38A6/TNFSF10/ARL5A/CALM1/DUSP6/RNASE6/SSR1/CD47/SAMHD1/GMCL1/MFSD1/ABHD10/REEP5/ARHGEF3/CPNE3/CSF1R/SLC25A36/SLC9A6/GPD1L/PPT1/TMED10/MBP/GCA/KCTD12/TPK1/ARPC5/CRTC3/PRPS2/TPP1/MAN2A1/SLC7A8/TMX2/SKAP2/TMEM70/PRNP/TGFBR2/SYNC/ACAT1/IL1R2/NFYB/PGRMC1/ARMCX3/RAB1A/LAPTM4A/MLEC/LPP/NDRG3/FZD2/SRSF9/CHPT1/TMEM59/RNASE4/CD36/ZBTB1/LBR/APOBR/TTC3/ADCY7/PICALM
MSigDB	LymphNode	COVID Low vs Control	stat	RODRIGUES_THYROID_CARCINOMA_ANAPLASTIC_UP	3.1592e-09	5.06754e-07	0.774939	-0.282666	-1.60796	610	AMMECR1/SLFN5/MBNL1/VMA21/SLC38A1/OGFRL1/DENR/STK17B/LGALS8/NUDT21/TGFBR1/ZNF655/GTPBP10/PPP2R3C/UHMK1/CHML/KIF2A/MRPS30/SCAMP1/XAF1/GSK3B/LCORL/OSBPL8/C6orf62/TP53RK/RUNX2/MRPL42/ORC5/FBXO11/YWHAZ/ATG12/LNPEP/ETV5/GOLT1B/GMFB/CBFB/MOB1A/MME/NOG/TMEM167A/SIKE1/TMEM30A/LRIF1/SRSF6/API5/STAM2/G2E3/ARL4C/CDK6/TMPO/MED6/ACAP2/NMI/ACTR2/CCDC88A/RBMS1/GNAI3/TRUB1/STX16/ANKHD1/NRAS/MTAP/ZNF644/ARHGAP5/USP1/ADAM10/TAP2/NBN/COMMD2/PLP2/NAA50/RBAK/ATP11B/ZIC1/CUL4B/RALGPS2/KCNMA1/PAK2/BIRC3/PIK3CA/ELOVL6/RRAS2/FAM126A/FAR1/EEF1E1/KPNA4/SEMA3A/TIA1/ERCC8/HPS3/DSE/DEPDC7/MTMR1/SEL1L/BORA/C5orf24/DHX36/RPS6KB1/PAPOLA/GABPB1/CUL5/WDR36/EXOC5/RECQL/VTA1/TTC39C/CDC40/MTHFD2L/ESYT2/SKA2/BUB3/YIPF5/SSB/IFIT3/STK4/FAM168B/ZWILCH/USP47/MKKS/UBA6/HAUS3/CDH2/BRCC3/GPR158/PRKAA1/CEBPZ/NAA15/TWF1/RIOK2/UGCG/IL1RAP/UTP15/MAD2L1/CDC42EP3/PPWD1/PLSCR1/SCYL2/CEP57/STAMBPL1/ERLIN1/OXR1/GAS2L3/CSNK1G3/AGPS/LPP/QSER1/TMOD3/BCLAF1/BRIX1/SSR3/IFT80/ZDHHC20/IQGAP1/PSMD12/FBXO38/TBL1XR1/MRPL13/USO1/DBT/IFIT2/LMAN1/RFX3/HERC4/DSG2/L1CAM/CPSF3/DBF4/UCK2/RALGAPB/C3orf80/ZNF146/VPS35/NCBP2/LZIC/LIG4/ACTL6A/AIMP1/USP16/TTC3/DDX58/XRN2/TLK1/TANK/SRSF11/FAS/MAPK1/MITD1/PLAU/GFM2/TAB3/HSPA13/DPM1/MIS18A/TTPAL/ROR1
MSigDB	LymphNode	COVID Low vs Control	stat	LEE_EARLY_T_LYMPHOCYTE_DN	3.30502e-09	5.24947e-07	0.774939	-0.665582	-2.62349	43	FOXO1/TNFSF10/PTPRJ/CD27/SAMHD1/GIMAP4/GIMAP1/CYLD/GPR171/S1PR1/SAMD3/LRRN3/GIMAP7/MAN1C1/PRMT2/ANKRD55/CD44/MAP3K1/CCR7/NELL2/DENND2D/BTLA/TBC1D4/LDLRAP1/RNASET2/GPR183/NFATC2/COTL1/CYTIP/PIK3IP1/TNFRSF25/IL6R
MSigDB	LymphNode	COVID Low vs Control	stat	GSE29618_MONOCYTE_VS_MDC_DAY7_FLU_VACCINE_DN	3.86166e-09	6.01566e-07	0.761461	-0.425841	-2.14171	160	CIDEB/RHOF/DNAJC15/DYRK2/PRKACB/LGMN/SLC38A1/CD226/CBX5/HMGN1/LANCL1/SH3BP5/CD207/SAMHD1/RGS10/ASF1A/PIP4K2A/P2RY14/CCND2/ACSL5/ARL4C/P2RY10/CCDC88A/PRKCH/IL2RG/MMD/ATP8B4/TPD52/TCTN3/PFN1/NDRG2/MTMR1/PRCP/ARF3/BCL11A/RBPJ/FLT3/IL18/CNN2/FCER1A/MRPL9/HADH/IL1R2/ITGB7/CLEC10A/CST3/DCTPP1/HNRNPA0/SNRPE/SPINT2/GPR183/HLA-DRA/TAB2/SIGLEC6/PEBP1/TMF1/HLA-DOA/VOPP1/BZW2/GDI2/PHACTR1
MSigDB	LymphNode	COVID Low vs Control	stat	KRIEG_KDM3A_TARGETS_NOT_HYPOXIA	3.83025e-09	6.01566e-07	0.761461	-0.416104	-2.12756	170	NUDT3/AMMECR1/TMEM106B/MRPS18C/SLC46A3/NDUFA5/HDHD2/LGALS8/AASDHPPT/GTPBP10/CD47/LYPLAL1/CDC42/TMEM218/RRM2B/IFI44/ACSL5/ATP6AP2/CAPZA1/RPE/THNSL1/TMBIM4/ATPAF1/RNF38/GABARAP/PDP1/MTX3/PHACTR2/PAQR3/STAT1/B2M/TPM3/TMEM9B/C6orf58/VCAM1/MAT2B/N4BP2L2/ACTR6/TMEM128/FKTN/GALNT1/PHF11/SIRT5/VBP1/SRI/RBM12/IFIT3/STAT4/WDR73/AKAP11/PGRMC1/PSMA4/GLMN/HSDL1/FKBP5/NDUFA12/ZNHIT6
MSigDB	LymphNode	COVID Low vs Control	stat	GSE10239_KLRG1INT_VS_KLRG1HIGH_EFF_CD8_TCELL_DN	4.27439e-09	6.59517e-07	0.761461	-0.420662	-2.15661	172	LGMN/CBX5/CYP4V2/CELF2/GGPS1/SNX10/ARHGEF3/CSF1R/CD84/MOB1A/DNASE1L3/NCOA4/MS4A7/PIAS1/CGGBP1/HEPACAM/CDC14A/BCL11B/SUB1/FAM204A/LY86/TRAM1/ZNF260/RBMS1/RASSF3/RASGRP1/ARFIP1/UBLCP1/RHOQ/RPS6KA5/GNPDA2/ATP8B4/PTPN22/AP1S2/PLEK/KBTBD7/ZNF566/SNX18/POU2F1/USP38/IGSF21/TMED8/ERI1/KLRG1/ESYT2/PLXNC1/ZYG11B/OPRL1/TNKS2/MYOZ1/TNKS/SLC4A10/CLEC4A/GAS2L3/SH2D1B/SEMA5A/SSR3/BTBD11/BTBD10/SPTY2D1/TBL1XR1/SLC25A24/NUDT12/CROT/DBF4/REEP3/CNOT6/DDX58/NCOA2/ITGA6/CAV1/HCFC2/AP1G1/HCK/IQGAP2/ARHGEF6/EPB41L2
MSigDB	LymphNode	COVID Low vs Control	stat	GSE3400_UNTREATED_VS_IFNB_TREATED_MEF_UP	4.51896e-09	6.90676e-07	0.761461	-0.424686	-2.1359	160	AMMECR1/CD302/KRAS/GALNT7/SH3BGRL/PAIP2/HMGN1/GMCL1/LYPLAL1/GPR160/GSK3B/PIGC/HECA/DNAJC19/ZNF780A/SLC9A6/SERINC3/RAP1A/SERINC5/TBRG1/TMEM170B/CDKN2AIP/GAPT/FBXW2/RAB4A/LEPROT/RGP1/SPOPL/COA5/KMO/MTMR6/RTN1/DPY19L1/PHF10/UBE2E3/KYNU/DHRS7/ETFB/PBX3/GALNT1/CDC40/ADAP2/JTB/ZMYND11/TSG101/ZCCHC9/MTIF3/TUG1/FAM168B/TNKS/ARMCX3/WDSUB1/PPWD1/GAS2L3/KLHL9/ZBTB44
MSigDB	LymphNode	COVID Low vs Control	stat	GSE24634_TEFF_VS_TCONV_DAY3_IN_CULTURE_DN	4.75936e-09	7.20621e-07	0.761461	-0.420894	-2.13178	167	P2RY13/FGL2/SDR39U1/CD302/SLC31A2/CYBB/CREBL2/CPVL/OPN3/LIPA/ZNF652/SLAMF8/SLC38A6/CTSO/HEXA/RNASE6/SAMHD1/MFSD1/LY96/TLR1/EVI2B/CD84/NUCB2/TLR8/RGL1/GIMAP5/FHIT/CCPG1/MAN1C1/CCR1/KCTD12/CCR5/CAT/LAIR1/SELL/HNMT/DAB2/TMEM50A/TCF7/KYNU/PDGFC/CRYL1/CLEC4E/ABLIM1/ADAP2/NPL
MSigDB	LymphNode	COVID Low vs Control	stat	GSE339_CD4POS_VS_CD8POS_DC_IN_CULTURE_UP	4.87856e-09	7.31829e-07	0.761461	-0.417498	-2.13682	173	FADD/PRKACB/HNRNPUL2/KRAS/SH3BGRL/MDFIC/DRAM2/THUMPD1/RORA/RNF13/UBE2N/PLEKHA1/ICAM2/LAMP2/ACTN2/ACVR2A/NUS1/PIP4K2A/CNOT6L/PPP6C/CHTOP/RAP1A/FAM107B/RNF2/RAB4A/GTF3C4/RHOQ/TNFSF4/RPP30/ST8SIA1/PNPO/TPD52/SP3/FKBP3/TCF7/DDHD1/NDUFAF4/MAP3K1/ABCB1/ARF3/KAT7/MS4A6A/BCL10/VAPA/NAE1/KLHL7/STAM/IFIT3/KLRD1/STAT4/SERINC1/RBBP4/HCCS/MED11/TNFRSF11A/NDUFA12/CFP/FRAT1/ZBTB2/EIF3E
MSigDB	LymphNode	COVID Low vs Control	stat	FARMER_BREAST_CANCER_CLUSTER_1	5.00061e-09	7.43255e-07	0.761461	-0.692104	-2.66011	38	IFI44L/GZMK/SH2D1A/CD48/LCP2/XAF1/GIMAP4/IFI44/HERC6/CD3D/GPR171/MX1/TRBC1/OAS2/CD2/CD8A/CCR5
MSigDB	LymphNode	COVID Low vs Control	stat	GSE32423_MEMORY_VS_NAIVE_CD8_TCELL_DN	5.10766e-09	7.52266e-07	0.761461	-0.408544	-2.09741	182	MGAT2/ZNF22/FBXL3/CTSC/ABHD13/MEGF9/DR1/FAM199X/LDHB/IKZF2/PRICKLE1/GNB4/ZBTB33/AP1AR/MOB1B/SSR1/RAB14/TF/APPL1/GMCL1/LZTFL1/TRAT1/MEAF6/DDX6/ITM2A/TSPYL1/CCDC126/CCPG1/MTSS1/SESN1/SUCLA2/NIPAL1/SLC38A9/LRRTM4/AKTIP/TNFSF11/KBTBD7/TTC30A/FAR1/PITPNC1/GOSR2/PCMTD2/ATF1/RABIF/AP3S1/KCTD9/ZYG11B/STAM/ZBTB41/TGFBR2/PSD3/LANCL2/TNIK/TCF7L2/ALDH2/ARMCX3/SECISBP2L/IBTK/TCF4/KPNA3/FADS1/PPP1R12A
MSigDB	LymphNode	COVID Low vs Control	stat	GSE13485_PRE_VS_POST_YF17D_VACCINATION_PBMC_DN	5.24371e-09	7.65345e-07	0.761461	-0.416054	-2.11514	168	FGL2/IFI44L/CREBL2/DECR1/MBNL3/MEGF9/TNFSF13B/HDHD2/CX3CR1/EPSTI1/DDX60/CXCL10/ELP4/XAF1/SAMHD1/RTP4/PLAC8/IFI44/ACSL5/HERC6/RPE/TLR8/IFNAR1/UFSP2/GLCE/GAPT/RGL1/MX1/ECHDC1/VRK2/OAS2/STAT1/TMEM154/KMO/SIGLEC1/SCO2/LAIR1/C1orf162/ANKRD22/ELP3/PIN4/CPPED1/CXCL11/PLXNC1/ADAP2/IFIT3/EIF2AK2/CYSLTR1/HADH/DTX3L/IPO8/TCF7L2/C3AR1
MSigDB	LymphNode	COVID Low vs Control	stat	SENESE_HDAC1_TARGETS_UP	5.5965e-09	8.09544e-07	0.761461	-0.311161	-1.75926	397	GLIPR1/RGMB/MBNL1/LRRC58/SNAP23/GPR65/OGFRL1/TFAM/CERS6/TM9SF3/LGALS8/EIF5A2/ZNF652/UTP23/RAB8B/TGFBR1/ZNF655/MAP3K2/LYPLA1/UHMK1/IL6ST/GRPEL2/MMP9/INO80D/LY96/GSK3B/PCGF5/YWHAZ/TOR1AIP1/CBFB/MOB1A/PIP4K2A/SERINC3/CCND2/TMX1/SLC7A6/PDE12/ETS1/PNRC2/ZMAT3/CDC42SE2/YTHDF3/TMEM64/CDK6/TMPO/IL7R/ACTR2/DCP2/SGPP1/TRUB1/PHACTR2/STX16/MTAP/ZNF644/ARHGAP5/UEVLD/CDV3/SPOPL/ADAM10/PPTC7/G3BP2/TMEM154/GM2A/ATP11B/ELK3/C4orf46/DNAJB14/GNA13/BIRC3/FUS/LCP1/C6orf58/CYP1A1/SLAIN2/FAM126A/DPY19L1/RAB6A/VKORC1L1/CD44/KPNA4/TPP1/B4GALT6/KYNU/MEX3C/MTMR1/PAPOLA/ANP32E/SPRED1/SKP2/MAX/EXOC5/ESYT2/DCTN5/ASPH/PRNP/TGFBR2/TOB1/TMED2/YOD1/NXT2/PRSS35/TWF1/DEGS1/ANTXR2/YRDC/NRIP3/SCYL2/KBTBD2/APH1A/TEX261/DNAJB9/TMOD3/BCLAF1/SSR3/RAC2/GCH1/IQGAP1/KLF3/FBXO38
MSigDB	LymphNode	COVID Low vs Control	stat	TAKEDA_TARGETS_OF_NUP98_HOXA9_FUSION_16D_UP	6.84854e-09	9.81887e-07	0.761461	-0.440818	-2.18869	141	FGL2/IFI44L/IDO1/LGALS2/PRKAR2B/OPN3/SLC38A1/TNFSF10/EPSTI1/IL6ST/XAF1/SAMHD1/IFI44/IKZF1/HOXA7/TIFAB/GAPT/MX1/ZDHHC17/PRKAR1A/CLNK/OAS2/APCDD1/CDH17/STAT1/LBH/B3GALNT2/ELOVL6/NCALD/NDRG2/ANKRD22/PTGFR/NRG1/BTLA/SMPDL3A/HOXA3/SLITRK4/IFIT3/TSLP/ITGB7/SPINK2/HPGD/CDC42EP3/PKIB/APH1A/CMPK2/CFP/SIGLEC6/RSAD2/IFIT2
MSigDB	LymphNode	COVID Low vs Control	stat	GSE37416_CTRL_VS_24H_F_TULARENSIS_LVS_NEUTROPHIL_UP	7.65138e-09	1.07791e-06	0.74774	-0.419873	-2.11169	160	SFT2D3/FGL2/IPCEF1/SLC46A3/TUBA1B/TMX3/TMX4/BRF2/ARMC1/SPIC/ADO/ABHD10/RNF144A/ZNRF2/NCOA4/BRI3BP/ITGA4/HERC6/ATP6AP2/RBL2/P2RY10/ACADSB/PEX12/CDV3/FOXN2/LPGAT1/PDE3B/CALM2/NUP50/SELL/SCP2/CTSS/FAM126A/UBE2E3/CRLF3/ZFP36L2/MTMR1/MAX/GGCT/GAB3/ENTPD1/TGFBR2/IFIT3/ZWILCH/BOLA3/GFOD1/PIGM/DTX3L/MPPE1/CD46/ADI1/PRPS1/SET/SAMD9L/DBT/IFIT2/HENMT1/DDX58/NOA1/SRSF11/NLK/HRH4/ALCAM/OGG1/INPP4A/IQGAP2/ARHGEF6/HLTF/APIP/PRKAB2
MSigDB	LymphNode	COVID Low vs Control	stat	MARTENS_TRETINOIN_RESPONSE_UP	7.64852e-09	1.07791e-06	0.74774	0.364455	1.66948	599	LRRN2/GRIN3B/PKDREJ/LDHAL6B/CARD14/KCNC1/SLC16A8/DBH/TP53TG5/CYP2D6/KCNT1/GRM6/KCTD4/SLC4A1/HRAS/BRSK2/RND1/HOOK2/SERPINA10/ITIH3/AVPR2/PTK6/BCAN/PLA2G2A/C19orf67/GBA2/PRSS37/DPYSL4/SLC4A9/KLHL17/SMOX/TG/UBE2O/UNC119/MUC16/SPATC1/C20orf85/TTLL8/ANGPTL4/ENO2/FGF22/SLC13A5/DOK7/CABP7/TRIM46/ADAMTS2/ZC3H3/CEACAM8/RHBDF2/CACNA1H/FBXO2/CAMKK1/C16orf90/SEMA6B/TGM2/TMEM92/EMX1/MAPK11/ZFHX2/CDK18/CHAC1/RASSF7/PXDN/PTP4A3/DTX3/TMEM63C/GPHA2/GPX3/SPATA20/PLXNB2/SERPINC1/C9orf152/SPON2/DMKN/PRRX2/PIAS3/TUB/PROM2/INHBB/GRB7/COX7A1/OPLAH/MAPK15/PIP5K1C/SIM2/TACSTD2/AKT2/FLT4/TMEM184B/COX4I2/RNF215/EPS8L2/OR6F1/GDF15/GFPT2/UNC5A/TTLL4/CHI3L1/PAK4/CHST15/ARHGEF15/SLC25A47/ELF3/GRIN1/MIER2/B3GNT8/PCDH1/PLCH2/COL6A1/LIF/NUPR1/GNPTG/PARD6A/LSS/APLP1/SMG6/SLC2A5/S100A6/NLRP6/TMEM59L/CDH24/COL16A1/GEM/PARP2/KIF5A/IGLON5/PRAM1/C2CD4C/PCSK4/PANX2/SLC12A7/LPIN3/ALAS1/PDLIM4/DUSP23/PCSK1N/AQP6/COL1A1/CEACAM20/APOL1/PTPRU/PLSCR3/TNFSF14/KCTD17/FGF17/CELSR2/ATP4A/CD22/ELOF1/COL5A1/PNMA5/PPP1R26/CACNG1/WNK2/RIPK3/CNTN2/PLIN5/BDKRB2/FSD1/FXYD4/STRA6/HPCAL1/KIRREL2/SOX21/TLX2/PLCB2/CRIP2/SHB/ID1/JAG2/CAPN9/FOXA2/AIFM3/SLC6A17/IGSF9/FAM20C/MYO7A/BCAM/ELFN2/ARTN/ITPRIPL1/ANGPTL7/SIGLEC15/FOXI1/NCF1/KCTD11/DPEP1/ARSI/SHANK2/CACNA1I/KLHDC8A/PHYHIP/DPEP3/MMP15/ZNF34/HSPA2/SUSD2/VAV2/PTH1R/IGFBPL1/SCARF1/FGFR4/MYBPH/CLDN3/PRR5/KCNE4/C4orf50/MRPL36/LAMB3/HMGB4/CLDN14/TNFRSF14/NFATC1/PTGER2/MPP3/B4GALNT4/SERPINA1/TMPRSS2/HK3/MIP
MSigDB	LymphNode	COVID Low vs Control	stat	GRYDER_PAX3FOXO1_ENHANCERS_IN_TADS	8.50072e-09	1.18724e-06	0.74774	-0.251581	-1.45112	913	ILK/GOLGA7/RGMB/C1GALT1/ETNK1/SFT2D2/MIF/DYRK2/MRPS18C/VMA21/CNOT2/FANCF/SLC46A3/SLC38A1/IDH3A/SPOCK3/FOXO1/ACTC1/CAP1/LEPROTL1/FAM199X/ZDHHC21/SLC38A6/SPATA13/TMEM123/ZEB2/DUSP6/RAPH1/KRCC1/ARMC1/MAP3K2/AFAP1/CELF2/ADO/RCHY1/TRA2B/TM2D1/GIT2/ST6GAL2/APPL1/AGPAT5/SNRPD3/SRP9/LYPLAL1/RAP2C/ZNF804A/CCNC/PGRMC2/PIGC/ARHGEF3/ACVR2A/RBM20/YWHAZ/RRM2B/ETV5/ARL8B/ETAA1/NOG/PSIP1/TRIM44/CCND2/MAF/SRSF6/PNRC2/C10orf71/TMBIM4/VIM/RBL2/TM2D3/ARL4C/MAPK8/CDK6/STK24/C2orf69/C5orf15/INTS6/UBAC2/ECI2/DCP2/THAP1/RMI1/PTAR1/RBMS1/CLCN5/RRAGC/STX16/INPP4B/PRKAR1A/ZNF644/STXBP5/C5orf22/TSPAN7/USP1/ADAM10/RHOQ/FOXN2/COX16/MAN1C1/EID1/ATP8B4/MCFD2/DTD1/SLC38A9/ERLIN2/KCNMA1/GDAP1/CUL3/GNA13/RRP15/ERH/HNRNPK/QKI/SPICE1/SP3/DAZAP2/NFIA/NEDD1/DEK/MAN2A1/MBTPS2/CGRRF1/MEGF10/TNPO1/PDGFC/M6PR/N4BP2L2/SORCS1/CCNY/FLRT2/PCSK6/UBE2G1/COX11/WDR43/GNB5/HECTD2/PRCP/NRG1/PDHB/RALA/RASSF4/BCL11A/RBPJ/SKP2/CADM2/ACTB/VPS4B/LMO4/ERI1/NRP2/FCRLA/VAPA/ESYT2/SMPDL3A/SKA2/PROX1/MEST/CDON/YIPF5/ABCD3/LRIG1/PTS/HMGCR/NDUFAB1/SSB/FAM122B/SDC3/ZCCHC9/TNFRSF21/POLE3/UQCR10/TNKS2/PSD3/SERTAD2/RNF149/CEBPZ/NOTCH2/STIM2/NHP2/DPY19L3/TCF7L2/CDC123/UGCG/IL1RAP/C11orf58/COPS8/CDC42EP3/ACYP1/STX11/ANTXR2/SLC16A10/HNRNPA0/PITPNB/SLC25A26/LAPTM4A/COX6C/SMARCA2/TEX261/ZNF420/FASTKD2
MSigDB	LymphNode	COVID Low vs Control	stat	GSE33162_HDAC3_KO_VS_HDAC3_KO_MACROPHAGE_DN	8.86237e-09	1.22717e-06	0.74774	-0.411462	-2.11517	175	ARF6/USP3/SH2D1A/IDH3A/MDFIC/NUDT21/ARL5A/ZEB2/RORA/ZNF207/ABHD10/GSK3B/TRAT1/RUNX2/ATG12/PTPRC/PLEKHF2/ITGA4/C6orf89/TMEM30A/VIM/GABARAP/ZMPSTE24/TRAM1/GNAI3/STX7/CCNT2/ZADH2/USP1/RHOQ/MMD/COMMD2/EOMES/PLP2/CAB39/SNX6/ST3GAL6/TPM3/LIN7C/AP1S2/ARPC5/WWP1/YIPF4/DEK/ZFP36L2/PCBP2/AK3/TSPAN31/ANP32E/ACTB/SH3GLB1/VAPA/PTGER4/ZCCHC9/RNF146/HNRNPD
MSigDB	LymphNode	COVID Low vs Control	stat	GSE29618_PRE_VS_DAY7_FLU_VACCINE_PDC_DN	9.08255e-09	1.23652e-06	0.74774	-0.410937	-2.11247	175	PSMA2/CYBB/BMP2K/RCAN3/OPN3/MDFIC/LRRC8D/PLA2G2D/DCK/RAB8A/UBE2K/GGPS1/SMAD2/ATG12/DERL2/LPCAT3/PIP4K2A/SERINC3/TRIM44/CAPZA1/API5/KLF12/NUBP1/FBXO22/RBMS1/GTF2H5/COX16/PTPN22/KMO/BUD31/DNAJB14/KPNA1/SCAF11/GSPT1/SEC22B/CRLF3/KLHL28/DERA/PPP2R5E/NCK1/SP4/BCL11A/OSTF1/EIF3M/GALNT1/SRRD/PLXNC1/ABCA6/MALT1/UBR7/SSB/PAFAH1B1/NFYC/TERF2IP/HNRNPD/MAP3K7/HGSNAT/SENP6/ARMCX3/RAB28
MSigDB	LymphNode	COVID Low vs Control	stat	ONKEN_UVEAL_MELANOMA_DN	9.02509e-09	1.23652e-06	0.74774	-0.294355	-1.64496	470	ZNF593/ZNF22/MBNL1/BTG1/CREBL2/PRKACB/SNAP23/SLC35A3/SLC35A5/PTEN/ENPP2/LRRC8D/NUDT21/CMTM6/FAM3C/SNRK/SSBP2/PDCD4/RNF13/ALDH6A1/RPL22/ZBTB20/SCAMP1/APPL1/GTPBP8/LZTFL1/TLR1/C6orf62/TLR4/SLC25A36/ETV5/ARL8B/GPD1L/BMI1/LSM5/PIK3R1/CGGBP1/ZMAT3/ITM2A/TSPYL1/GLCE/EPM2A/RAB4A/PTP4A2/TOP2B/PRKCH/UBL3/PRKAR1A/ADD3/GCA/CDV3/ALDH1L1/CCNG2/ZNF148/ST3GAL6/NAA50/ATP11B/SYNM/CHMP2B/ATG3/SS18/PIK3CA/CREG1/PARL/HNMT/NRIP1/DAB2/DAZAP2/CD44/CSNK2A2/SATB1/KPNA4/TPP1/EIF4B/SLC7A8/TOMM20/PDGFC/M6PR/ALDH9A1/PRCP/NDUFB5/CRBN/PDHB/ARL1/ING3/NRP2/ABLIM1/PCNP/DCT/MEST/BEX4/YIPF5/ENTPD1/ABHD6/ATXN7/RYBP/NFYC/MPPED2/BRCC3/SPAG16/PSD3/MED21/TWF1/CSGALNACT1/SEC62/SECISBP2L/PCOLCE2/DEGS1/PLSCR1/ASAH1/CEP57/SPIN1/ARPC4/RSL24D1/SLC35D2/CCDC28A/MASP1/PDCD10/TGOLN2/TBL1XR1/RNASE4/NIPSNAP1/DMD/CNBP/ZNF217/SERPINB9/TOX4/VAMP3/SERBP1/NAP1L1/EIF1AX/SERP1/ATP6V1A/TIMP3/CCND1/C3orf14/RPL15/SLC9A3R1/MRPS18B/MARCKS/TXNIP/CAV1/RMND5A/COX6A2/SCARB2/GALC/PHLDA1/EIF1B/NMT2/WAC/HDAC9/ST13/CAV2/PREPL/MATN2/RNF7/SERPINB6/AZGP1
MSigDB	LymphNode	COVID Low vs Control	stat	GSE21033_CTRL_VS_POLYIC_STIM_DC_12H_UP	9.88151e-09	1.33409e-06	0.74774	-0.434126	-2.14278	142	MGAT2/SLFN5/TES/DYRK2/SH2D1A/CD48/GPR65/ITM2B/STK17B/FOXO1/CD226/IKZF2/FAM3C/PCBD2/SH3BP5/RPL22/MFSD1/GNG2/SLC35G1/VIM/IL7R/UBAC2/RASSF3/NRAS/AGFG1/GIMAP7/PTPN22/SESN1/NIPAL1/B2M/LCP1/RRAS2/SELL/GIMAP6/CDH18/HMGCS1/FLI1/DSE/PITPNC1/N4BP2L1/CNN2/HIGD2A/ZBTB9/GPRC5B/KLF8/SLC16A6/MLEC/TLE4/ART4/DPH5
MSigDB	LymphNode	COVID Low vs Control	stat	GSE2128_C57BL6_VS_NOD_THYMOCYTE_MIMETOPE_NEGATIVE_SELECTION_DN	1.10022e-08	1.47312e-06	0.74774	-0.400163	-2.0583	176	ARL2BP/IFNAR2/RHOF/SLC31A2/ARF6/BTG1/PRKACB/HSD17B12/OPN3/MEGF9/STK17B/CAP1/DRAM2/RAB8B/CHML/CD47/CLEC2D/MFSD1/CMPK1/TLR4/APOO/IKZF1/MS4A7/ACSL5/MAF/TMEM170B/IL7R/NMI/FOXN2/MMD/NBN/ZNF148/ELK3/DNAJB14/CAT/ERH/TMEM135/KBTBD7/NEDD1/UBE2E3/C1orf162/TAF15/GABPB1/PLCL1/MINPP1/KSR2/SLC39A10/GAB3
MSigDB	LymphNode	COVID Low vs Control	stat	GSE9650_GP33_VS_GP276_LCMV_SPECIFIC_EXHAUSTED_CD8_TCELL_DN	1.20749e-08	1.60349e-06	0.74774	-0.390582	-1.99697	185	TOP3B/FUCA1/ARMC10/TMEM168/C6orf120/PPM1B/ARIH1/RAB2A/ARMC1/ABCE1/LEF1/RNF13/SLC35A1/SACM1L/GGPS1/ORC5/DSC1/DERL2/LY75/TM9SF2/SLC7A6/TBC1D14/DUSP19/TIPRL/PDE7A/RNASEH1/TADA1/DNAJC9/RNF2/PRKCH/RBM18/IGSF10/C9orf78/POLR2M/SLC30A9/JKAMP/PAK2/PIK3CA/TMEM50B/SLC39A9/RAD17/TIA1/PLRG1/TNPO1/PITPNC1/ANAPC16/NAE1/SNAPIN/HADH/METTL9/TIAM1/AKIRIN1/ELAVL1/AP3M1/SPTLC1/TAF11/KLF3/SNIP1/LMAN1/FRMD6/MRPS33/WTAP/XRCC6/TXNL4A/GHITM/STX6/PAFAH1B2/GLO1/CLNS1A/NUTF2/EIF2S1/BCL2L11/PRKAB1/ZBTB25/GLIPR2/R3HDM1/KLRC1/ARNTL
MSigDB	LymphNode	COVID Low vs Control	stat	GSE16385_MONOCYTE_VS_12H_ROSIGLITAZONE_TREATED_MACROPHAGE_DN	1.28862e-08	1.69731e-06	0.74774	-0.417674	-2.13163	169	CD164/NAA30/FAM117B/SMAD4/DR1/TFAM/FAM199X/MZT1/TMX4/UFM1/ABCE1/RPL22/WDR82/GMCL1/GGPS1/COX15/ATG12/IER3IP1/SGPL1/PRKRA/WDR92/LSM14A/TRIM59/YAF2/MBP/GNAI3/GTF3C4/UEVLD/SLC36A4/EID1/COA5/MCFD2/YY1/B2M/C4orf46/RPRD2/RABL3/TIFA/UBE2D2/KPNA4/HDAC2/ANKRD46/RAB9A/GOSR2/RBPJ/KLHL7/UBR7/HAUS2/MRPL9/TERF2IP/ASNSD1/FAM133B/FAM168B/CLCN3/TSGA10/MRPS6/PARP16/RAG1/ALDH2/RNPEP/CS/PPWD1/AKIRIN1/CHGB/ZBTB44/ZDHHC20/TAB2/MED14/MRPL44/NHLRC2/PNO1/ZNF146/PIK3IP1/LIG4/XRN2/NANP/MRPL45/RMND5A/NKAP
MSigDB	LymphNode	COVID Low vs Control	stat	GSE34006_UNTREATED_VS_A2AR_AGONIST_TREATED_TREG_UP	1.40721e-08	1.83857e-06	0.74774	-0.398355	-2.049	176	TMEM106B/ARF6/CNOT2/SLC30A5/SMAP1/SPCS3/NUDT21/RAB8B/RORA/RAP2B/C12orf45/LYPLA1/UBE2K/VAMP4/GSK3B/TRAT1/TMEM60/ATG12/ARL8B/TMED10/C6orf89/FAM107B/SUB1/NUCKS1/PTP4A2/GNAI3/RBM18/ZADH2/SP1/MYB/CCPG1/RAB11A/ZNF24/PDPK1/ARPC5/GRSF1/CSNK2A2/CFL2/ZFP36L2/CDC42SE1/VTI1B/PURB/ERI1/YME1L1/VAPA/HIGD2A/AP3S1/KCTD9/MRPL9/ATP6V1C1/RNF146/MTHFS/HADH/ORMDL1/HAUS3/NFYB/SECISBP2L/GDE1/PSMD11/TBL1XR1/AEBP2/CNBP/VAMP3/DDIT4/CFL1/CTLA4
MSigDB	LymphNode	COVID Low vs Control	stat	GSE23984_CTRL_VS_HYPOCALEMIC_VITAMIND_ANALOG_TCELL_DN	1.42539e-08	1.84742e-06	0.74774	-0.411311	-2.10867	172	SLC16A7/RAB22A/SIAH1/DRAM2/GPR34/PDCD4/SH3BP5/C5orf51/LAPTM5/DNASE1L1/C6orf62/STAB2/EVI2B/WIPF1/ENPP1/PIP4K2A/PLEKHF2/GPR155/FAM107B/TTC5/CD28/FOXN3/IL7R/DNAJC9/CCDC88A/VRK2/RASSF3/MMD/NCEH1/SESN1/SLC38A9/SLC9A9/FMR1/TPD52/DPY19L1/TMEM135/WWP1/MAPRE2/DHRS7/CCNY/SUSD3/CHM/KIAA1143/GPNMB/PLXNC1/ATXN7/ZMYND11/ENDOD1/RAP2A/EXTL2/HGSNAT/CDC37L1/CST3/PKIB/B3GALNT1/IRF2/OXR1/SYF2/IQGAP1/RNASE4/ETV3/ST8SIA4/FRMD6/ZKSCAN4/TSPAN13/CCND1/NAGA/TXNIP/ITGA6/HIPK1/PSENEN/GALC/ABCD2/TMEM37/ALCAM/ST3GAL5/CEP68/CBLB/LPXN/C1QL2/WLS/ARHGAP18/SGCB
MSigDB	LymphNode	COVID Low vs Control	stat	GSE36888_STAT5_AB_KNOCKIN_VS_WT_TCELL_IL2_TREATED_17H_UP	1.4605e-08	1.8779e-06	0.74774	-0.40188	-2.06886	181	SPSB3/EMB/SLC25A32/SLC35A5/RSBN1/PTEN/MDFIC/CD27/SSBP2/RAPGEF6/TLR1/RUNX2/LYSMD2/COX15/RRM2B/TOR1AIP1/MOB1A/DERL2/CYLD/NR1D2/CD86/IL7R/S1PR1/PPP2R5C/COMMD6/BCAP29/PARP8/ARHGAP5/LEPROT/HERPUD2/ENDOG/G3BP2/GM2A/DTD1/ERAP1/RRP15/CXCR3/PHC3/SELL/CRTAM/PCMTD1/UBQLN2/TCF7/SYNJ1/DHRS7/WDR43/LYRM2/IL18/SIT1/TTC39C/CCR7/CDON/ABHD6/HSD17B11/GPR12/SLAMF6/HGSNAT/RECK/PLSCR1/SERPINB1/MRPS24/CLCC1/HVCN1/DNAJB9/CMPK2/GPR183/NFATC2/ANKRD13C/NIPSNAP1
MSigDB	LymphNode	COVID Low vs Control	stat	GSE3982_BASOPHIL_VS_TH1_UP	1.57025e-08	2.00312e-06	0.733762	-0.408108	-2.07474	168	P2RY13/CD164/PRKACB/MEGF9/LGALS8/LMBRD1/C11orf71/SYCP2/MFSD1/DNASE1L1/GSK3B/ICAM2/TLR4/WIPF1/PTPRC/SERINC3/P2RY14/PLEKHF2/MAF/SRSF6/LSM14A/RNF139/PLAGL1/ARHGDIB/TRAM1/RAB4A/MBP/MAP2K4/PRMT2/DCAF8/ANKRD55/SCP2/USP25/DPY19L1/UBE2E3/PPP2R5A/PDGFC/DSE/N4BP2L2/SLC2A4/UBA3/PBX3/PCMTD2/MTM1/SH3GLB1/ASB8/AP3S1/BEX4/SERINC1/SH2B3/LAPTM4A/RPS15A/BCLAF1/CLCA2/SYF2/FRAT1/OSGIN2/TFAP2B/TMEM59/DSG1
MSigDB	LymphNode	COVID Low vs Control	stat	GSE17580_TREG_VS_TEFF_S_MANSONI_INF_DN	1.99379e-08	2.52355e-06	0.733762	-0.406436	-2.08021	173	EMB/GZMK/KRAS/SIAH1/PTRH1/STK17B/GALNT7/ATXN7L3B/LEF1/RNF13/ZBTB20/RCHY1/RPS6KA3/CMPK1/EVI2B/WIPF1/CD84/PDIK1L/GPR155/ATP6AP2/FXYD2/ARL4C/CD28/PDE7A/ITM2A/NTRK3/TSPYL1/S1PR1/ARL6IP5/ADD3/NRAS/RASGRP1/OAS2/APPBP2/MBOAT1/PRKD3/ST8SIA1/EOMES/UBE2D1/TMEM9B/IL2/PPP2R5A/TIA1/GRAP2/FLI1/NDUFAF4/USP38/PCMTD2/LMO4/VTA1/DENND2D/RFXAP/TMEM71/METTL9/UGCG/MYLPF/SMARCA2/CLCC1/LPP/SYF2/BCL2/KLF7/IFIT2/MYLIP
MSigDB	LymphNode	COVID Low vs Control	stat	GSE39820_CTRL_VS_IL1B_IL6_CD4_TCELL_UP	2.14932e-08	2.69931e-06	0.733762	-0.390685	-2.01294	183	ZNF770/STYX/IPCEF1/SH2D1A/FANCF/SCD/MBNL3/PPM1B/IKZF2/ARL5A/GPR34/PDCD4/KRIT1/LEF1/CHML/TLR1/HECA/GPD1L/FAM98B/DENND1B/PUS7L/PIK3R1/ITGA4/PLAGL1/NTRK3/FOXN3/NUCKS1/DTWD2/MYB/DLAT/EOMES/ATP8B4/RCSD1/CUL4B/PHC3/SLC35B4/HMGCS1/ABCB1/TNNI1/SKP2/IPPK/CD96/LIN7A/ACTB/CDC40/BUB3/PTGER4/HMGCR/RBMX/RBM12/TBC1D4/ALG8/TNIK/COX17/PKIB/ASAH1/PTER/ANKRD44/FASN/SAMD9L/IFT80/JMJD4/UBASH3A/TSPAN13/PACSIN1/IDI1/CNOT6/ATP11C/INSIG1/TLK1/ITGA6/DNAJC30/PHLDA1/PHTF2/ST8SIA6/METAP2
MSigDB	LymphNode	COVID Low vs Control	stat	GSE25088_CTRL_VS_ROSIGLITAZONE_STIM_MACROPHAGE_UP	2.23811e-08	2.78921e-06	0.733762	-0.394654	-2.02996	176	NAA30/ARMC10/ZDHHC2/ZDHHC21/PRICKLE1/UTP23/LMBRD1/PLEKHA1/UHMK1/APPL1/RTP4/TARDBP/TRAT1/RASGRF2/FBXO28/ATG12/GMFB/CHTOP/WDR92/SLC35G1/ARL4C/TADA1/CACNG5/TRUB1/AKAP7/PAQR3/ZNF706/CCR5/LRPPRC/HCN1/UBE2V2/GPR15/GPR83/MAT2B/PLRG1/GOSR2/PWWP2A/KLRG1/NAT1/CCR7/YME1L1/HSD3B7/CDON/RER1/IFIT3/CYSLTR1/UTP15/CSNK1G3/TEX261/ZNF420/KPNA3/ZNF483/PRPS1/ZFP3/GZMA/DMD/PPM1L/SPCS2/BTRC/SOS1/UBXN2B/DNAJC27/MPP7/HCFC2/AP1G1/PHTF2/ST13/ST8SIA6/ZBTB25/KRT72/KCMF1/TWSG1/ZNF330/CPSF2/MYADM/NHLRC1
MSigDB	LymphNode	COVID Low vs Control	stat	GSE44649_NAIVE_VS_ACTIVATED_CD8_TCELL_DN	2.49261e-08	3.08266e-06	0.733762	-0.402007	-2.05549	170	SRSF1/RWDD3/NSL1/MBNL3/IMMP1L/PTEN/TM9SF3/ALG10/MZT1/SREK1IP1/PCBD2/CYP4V2/CHML/GNG2/TERF1/PURA/HECA/NUS1/ZNF569/IGIP/CDC14A/PIGF/RWDD4/ECHDC1/RNFT1/FNTA/ARHGAP5/LEPROT/MBOAT1/NAA50/B3GALNT2/PHC3/SCP2/MSL2/TMEM135/RAB33B/LRR1/MBTPS2/HDAC2/NPAT/FLI1/DEPDC7/BORA/ANP32E/SKP2/DCUN1D4/PER3/C12orf57/PIN4/TUBE1/STIM2/NFYB/KLHDC10/QDPR/TTC13/SLC25A26/DZIP3/CENPK
MSigDB	LymphNode	COVID Low vs Control	stat	GSE12366_GC_VS_MEMORY_BCELL_DN	2.54064e-08	3.11825e-06	0.733762	-0.413175	-2.10867	169	TES/USP3/CD48/GPR65/ITM2B/C14orf28/RPL30/TMEM65/DRAM2/SPCS3/LIX1L/PLEKHA1/NDFIP1/ZNF780A/BMI1/TRIM44/CCND2/FOSB/CDC42SE2/SH3YL1/KLHDC1/TSPYL1/IFNGR1/NAAA/ZADH2/HERPUD2/RPS6KA5/STAT1/TMEM154/PLP2/SESN1/TMBIM6/CRTC3/NRIP1/SNX18/ZFP36L2/N4BP2L2/MAP3K1/N4BP2L1/AMN1/GALNT1/PLAG1/CCR7/BTLA/RASSF5/PLXNC1/ENTPD1/IRF2BP2/PTPRO/TAF5L/SERTAD2/NOTCH2/CD46/ANTXR2/ASAH1/LRRC69/CSNK1G3/LEMD3/PHYH/DPH5/GPR183/TGOLN2/TMEM59/RNASE4
MSigDB	LymphNode	COVID Low vs Control	stat	GSE37532_TREG_VS_TCONV_CD4_TCELL_FROM_VISCERAL_ADIPOSE_TISSUE_DN	2.74482e-08	3.34353e-06	0.733762	-0.417244	-2.10127	151	GOLGA7/IFNAR2/TMEM106B/SLC25A32/IKZF5/ZDHHC2/TFAM/NHLRC3/ARL5A/CALM1/ZBTB33/UBE2N/LAPTM5/RTP4/CDC42/TRAT1/RRM2B/MOB1A/AGA/LY75/PLEKHF2/TMPO/TRIM59/TGDS/TLR7/BTBD1/GNAI3/LMOD2/ME1/GNPDA2/INTS12/JKAMP/ERH/NAF1/CGRRF1/EIF4B/HDAC2/FUCA2/ZCCHC17/GOSR2/MTCH2/TTC32/QRSL1/ALG5/CD46/MAD2L1/ADI1/RAD9B/TMOD3/SSR3/EIF3E/MDM2/SPTY2D1/PPM1L/EIF2A/SPCS2/ATP6V1A/GDI2
MSigDB	LymphNode	COVID Low vs Control	stat	TAKEDA_TARGETS_OF_NUP98_HOXA9_FUSION_8D_DN	2.83662e-08	3.39409e-06	0.733762	-0.412486	-2.10515	169	FPR3/SLC16A7/CLEC7A/ETNK1/CYBB/LGMN/TMEM33/SLAMF8/LCP2/RAPH1/GPR34/SLC30A7/UHMK1/PLA2G7/MMP9/CDC42/TRAT1/RAB30/RAP1A/MAF/SRSF6/ETS1/ITM2A/IL7R/P2RY10/IFNGR1/TEX15/ME1/CD200R1/CCDC126/ST8SIA1/KCNMA1/LGALS12/DAB2/NDRG2/UTS2/GPNMB/SLCO2B1/PPP1R1B/ENTPD1/NPL/PRNP/TM6SF1/RAP2A/IL1R2/SLC16A6/ALDH2/CLEC4A/SERPINB1/MRC1/HVCN1/SLC41A2/COLEC12/MS4A2/FCN1/TSPAN2/DNAJC3/JAZF1
