## Supplemental Table 1 for "Systemic Tissue and Cellular Disruption from SARS-CoV-2 Infection revealed in COVID-19 Autopsies and Spatial Omics Tissue Maps" (part 60 of 61)

### Sheet: Pathways (continued)
DB	Tissue	Type	Ranking	pathway	pval	padj	log2err	ES	NES	size	leadingEdge
MSigDB	LymphNode	COVID Low vs Control	stat	GSE45739_UNSTIM_VS_ACD3_ACD28_STIM_NRAS_KO_CD4_TCELL_UP	2.82832e-08	3.39409e-06	0.733762	-0.392686	-2.01984	176	AMMECR1/DYRK2/RCAN3/MDFIC/LDHB/SSBP2/LANCL1/LEF1/IL6ST/UXS1/TARDBP/LY96/TRAT1/PIGC/CAMK4/IFI44/CYLD/PSIP1/CD40LG/SLC7A6/CDC14A/SERINC5/ICOS/CD28/DPP4/STX16/FHIT/INPP4B/PRKCA/COMMD3/MAL/ST8SIA1/PLP2/VIPR1/NUP50/ANKRD55/PHF10/GRSF1/UBQLN2/CD5/TCF7/SYNJ1/MLLT3/N4BP2L2/MAP3K1/LPIN2/PLCL1/PCMTD2/MFHAS1/MALT1/TBC1D4/CYSLTR1/EDAR/GPA33/CSGALNACT1/PPWD1/TRAV8-3/ADI1/CFP/RNASET2/GPR183/NEFL/ADSL/ACYP2
MSigDB	LymphNode	COVID Low vs Control	stat	GSE18281_SUBCAPSULAR_CORTICAL_REGION_VS_WHOLE_MEDULLA_THYMUS_UP	2.84918e-08	3.39409e-06	0.733762	0.471266	1.97321	177	RNF39/PPP2R5B/OR2H2/ANGPTL3/TMEM132A/LIMK2/GATA1/STX5/SRRM2/FAM160B2/TSC2/CDC25B/ACIN1/NISCH/HDAC7/SIN3B/INSR/CA12/MINK1/CPSF1/INHBE/TEAD3/BRF1/TCOF1/TRPC4AP/AMBRA1/ERC1/ABCF3/BRD4/PLOD1/BRD9/CNKSR1/ACD/DCTN1/PLXNB2/GEMIN4/EHBP1L1/PIAS3/ANAPC2/CLCN7/RUSC1/MADD/MEN1/SIM2/CELSR1/ERCC3/EPS8L2/C11orf24/MED12/TESK1/MOGS/ERBB2/INTS3/PNKP/TCF20/SZT2/DDX27/EIF3B/RFX4/POLR3E/CDKN3/NOTCH1/HSPG2/IDUA/GRIP2/GUCA1B/TPCN1/SUPT6H/TRRAP/POLR2E/NCAPG2/NLRP1/FANCI/DSN1/PRRC2A/TLN1/SPG7/BCAM/NSD1/POMT1/KRT12/CBX2/HDGF/EP300/ERAL1/TADA3
MSigDB	LymphNode	COVID Low vs Control	stat	GSE7568_IL4_VS_IL4_AND_TGFB_TREATED_MACROPHAGE_24H_UP	2.95878e-08	3.49892e-06	0.733762	-0.419455	-2.11626	153	CMC1/RNF103/FBXL3/MBNL1/PRKACB/RNF138/KRCC1/RAPGEF6/FBXO25/HEXA/C5orf51/LEF1/PLEKHA1/ZBTB20/GIT2/MFSD1/RNF125/CDC42/MOB1A/HDAC8/SLC35B3/PARP11/TBRG1/TRIM59/GIMAP5/PRKCH/SAMD3/UBASH3B/RGP1/GNPDA2/CYB5R4/B2M/PDE3B/SCML4/USP25/GPR174/PPP2R5E/BTLA/AP3S1/CIR1/INSIG2/SERINC1/ERLEC1/DPY19L3/TNIK/VAMP2/MYLPF/LDLRAP1/LEMD3/PHYH/SLC35D2/ZDHHC20/HMG20A/RFX3/TSPAN13/DDIT4/ZBTB1/TMEM62/FBXO4/XRN2/CLINT1/BTD
MSigDB	LymphNode	COVID Low vs Control	stat	GSE39820_CTRL_VS_TGFBETA3_IL6_IL23A_CD4_TCELL_UP	3.29909e-08	3.87308e-06	0.719513	-0.396413	-2.04072	181	KCNK10/ZNF770/RBM27/IMPACT/SH2D1A/FANCF/SCD/ZNF280D/MBNL3/ZDHHC21/PPM1B/COQ2/KRIT1/C5orf51/SACM1L/DCAF17/HECA/ARHGEF3/COX15/CBFB/IGIP/FAM98B/BAG4/SLC7A6/LSM14A/PLAGL1/FOXN3/TRIM24/VRK2/PTDSS1/ZDHHC17/INPP4B/ZNF644/C5orf22/DBR1/SESN1/FKBP3/DEK/BORA/LPIN2/FEM1B/SKP2/XIAP/CDC40/ESYT2/TMEM68/PTS/LRRC28/USP47/LRRC40/TRMT1L/RBBP4/TNIK/PPWD1/PKIB/ZNF322/TRIM33/SEPHS1/ARMC8/PSMD11/ANKRD44/BTBD11/PTBP2/ST8SIA4/SEC11C/E2F3/PLCXD2/ATP11C/HOOK1/PUM2/HSPA13/TTPAL/CDK17/UNG/ZNF367/SLC10A7/HAUS6/ZNF664/ATAD1
MSigDB	LymphNode	COVID Low vs Control	stat	KIM_GERMINAL_CENTER_T_HELPER_UP	3.37763e-08	3.92966e-06	0.719513	-0.576434	-2.41717	59	SLC25A46/CREBL2/PRKACB/SH2D1A/ZNF518A/CASD1/GIMAP4/OSTM1/ACTR3/LZTFL1/CD84/ETS1/ZMAT3/TMBIM4/TMEM64/PPP3CB/PHACTR2/PRPF38B/STAT1/AP1S2/PPP1CC/PITPNC1/FEM1B/SLC35F5/KSR2/TBC1D4/CHGB/LPP/IQGAP1/EGR2/ST8SIA4/PAWR/MAN1A1
MSigDB	LymphNode	COVID Low vs Control	stat	RPS14_DN.V1_UP	3.3958e-08	3.92966e-06	0.719513	-0.40835	-2.06825	167	CLEC7A/FUCA1/SLC31A2/ENPP2/MDFIC/EVI2A/SLAMF8/SH3BP5/PLA2G7/ADAMDEC1/LY96/ARHGEF3/EVI2B/LY75/P2RY14/MAF/ZMAT3/PTGDS/ARL4C/TFEC/LY86/RGL1/MX1/IGSF6/ATP8B4/PTPN22/ST3GAL6/SESN1/KCTD12/KMO/AIF1/BIRC3/CRTAM/CTSS/LST1/KYNU/GNB5/MS4A6A/GPNMB/PTGER4/TM6SF1/PTPRO/RCBTB2/FLVCR2/CYSLTR1/SEMA3D/IL1RAP/C3AR1/CDC42EP3/PMP2
MSigDB	LymphNode	COVID Low vs Control	stat	GSE19888_ADENOSINE_A3R_INH_PRETREAT_AND_ACT_BY_A3R_VS_TCELL_MEMBRANES_ACT_MAST_CELL_UP	3.42668e-08	3.93728e-06	0.719513	-0.399983	-2.05709	174	UBD/P2RY13/SLFN5/ETNK1/IFI44L/EIF4E3/SLAMF8/GNB4/LCP2/TNFSF10/EPSTI1/DCK/CXCL9/CXCL10/RNASE6/XAF1/SAMHD1/GIMAP4/RTP4/RAP1B/TLR4/SNX10/IFI44/PTPRC/IKZF1/HERC6/PARP11/LACC1/TFEC/NMI/RBM43/MX1/STX7/NAAA/OAS2/IL2RG/GIMAP7/STAT1/CCR5/AIF1/KLRK1/LAIR1/IL15/SELL
MSigDB	LymphNode	COVID Low vs Control	stat	NABA_MATRISOME	3.64519e-08	4.15886e-06	0.719513	0.331226	1.5403	829	SERPIND1/ANXA9/IL24/MMP24/HRNR/FLG/IFNK/MASP2/MST1/SCUBE3/MEGF11/CHAD/PZP/INSL6/MMP21/P4HA3/CELA2B/VWA5B2/S100G/WNT4/ANGPTL3/ADAM21/SEMA4G/CRLF1/AMELX/ITIH2/SERPINA10/ANGPT2/ITIH3/VWA3A/VTN/BCAN/NODAL/IL5/VWA7/GRIFIN/MMP23B/FGG/KY/PLXNA3/PRSS2/IL17B/C1QL3/NTN3/ACAN/IMPG1/P3H1/P3H3/COL9A2/VEGFA/WNT8B/ZP1/MMP13/LAMA1/MUC16/GAS6/BMP1/FAM20A/SERPINE3/LAMA5/COL4A1/CRELD2/WNT1/HBEGF/POMZP3/FGL1/ANGPTL4/ST14/FGF22/FGA/COLEC11/IGFALS/ADAMTS2/F2/BGN/SERPINF2/F12/ADAMTS9/PLOD3/SEMA3F/MEGF8/COL4A2/SERPINE1/FLG2/KCP/ECM1/IGFBP2/MMP8/COL11A2/PGF/EGLN1/SEMA6B/INHBE/TGM2/IGF2/POSTN/COMP/SPP1/NRTN/TLL1/A2M/THBS2/SERPINB4/SRPX2/AMBP/FGB/PLOD1/ADAM29/SLIT1/AMBN/FSTL3/PXDN/SEMA4B/CCL23/WFIKKN1/ADAMTS4/ANXA10/CLCF1/COL27A1/LAMB1/CLEC11A/PLXNB2/MUC1/COL6A2/SERPINC1/CTHRC1/TIMP1/SPON2/COL4A4/HYAL1/PODNL1/EFEMP2/SPON1/ADAM8/VWA1/INHBB/IL11/VWF/GPC1/PLXNB1/CTSE/TGFB3/ADAMTS13/CLEC1B/THBS1/AGRN/LAMC1/PDGFB/SEMA7A/CHRD/SNED1/GDF15/VWCE/SPARCL1/S100A2/ANGPTL1/COL5A2/CXCL6/IL17C/LAMA3/ADAMTSL4/SERPINF1/CRELD1/ADAM15/ADAMTS15/VWA3B/ADAMTS10/COL6A1/ADAMTS1/USH2A/CTSH/LIF/CILP2/FGF7/COL15A1/EGFL7/ADAMTS16/HRG/MMP2/ISM1/IL20/TECTA/S100A6/CHRDL2/EMILIN1/COL16A1/PLXNA2/IL6/IGFBP4/HSPG2/COL3A1/EFEMP1/RSPO4/COL18A1/LOXL2/TCHH/P4HTM/COL1A1/IL1A/MMP17/MUC20/TNFSF14/NTNG2/FREM3/FGF17/FRAS1/WNT6/MUC3A/MMP1/P4HA2/COL5A1/PAPPA/LGALS1/COL13A1/TGM4/S100A16/ADAM11/SDC1/PPBP/COL12A1/PDGFA/ELN/ADAMTSL2/PLXNA1/HAPLN2/SERPINH1/CBLN3/MFAP2/P4HA1/LOX/LAMA2/COL6A3/FN1/FAM20C/THBS4/AEBP1/OSM/CSF3/ELFN2/ARTN/ANGPTL7/CCL7/SEMA5B/SPARC/TGM1/SERPINB2/MMP14/S100A13/COLQ/COL4A3/IFNG/COL17A1/VWA2/ADAMTS7/ADAMTS12/MMP15/VWA5B1/ADAMTS3/TINAGL1/COLEC10/NTF4/PRSS1/ADAMTSL5/MFGE8/BMP6/OVGP1/LOXL4/IGFBPL1/PAPPA2/ADAMTS18/HCFC1/IL22/PLOD2/ADAMTS14/LPA/HTRA3/NYX/LAMB3/NGF/OIT3/BMP2/C1QTNF1/AMH/KNG1/INHA/SERPINE2/EGFL8/WNT16/WNT2B/EGFL6/SERPINA1/SLPI/PLXNB3/GPC5/LAMC2/CCL20/S100A3/IL12A
MSigDB	LymphNode	COVID Low vs Control	stat	GSE6259_33D1_POS_DC_VS_CD4_TCELL_DN	3.96968e-08	4.4974e-06	0.719513	-0.411719	-2.06786	161	P2RY13/KCNJ10/LGMN/MGAT4A/SYPL1/CD4/ITM2B/LGALS8/LCP2/CTSO/SCAMP1/TLR1/TMEM218/ARHGEF3/CD84/ETV5/SERINC3/MAF/TLR8/TMBIM4/CMKLR1/LY86/RGL1/RASGRP1/ADAM10/P2RY12/IGF1/NCEH1/MAN1C1/LAIR1/HNMT/C6/LST1/RAB5C/VCAM1/WWP1/SNX18/TMEM50A/TPP1/PDGFC/DSE/NOVA1/GPNMB/SLCO2B1/NPL/RCBTB2/LPCAT2/HPGD/FOXJ3/TCF7L2
MSigDB	LymphNode	COVID Low vs Control	stat	GSE8921_UNSTIM_VS_TLR1_2_STIM_MONOCYTE_24H_UP	4.15608e-08	4.67588e-06	0.719513	-0.391725	-2.01905	179	ETNK1/SFT2D1/SCD/ACER3/TMEM65/CCDC107/IKZF2/PLA2G2D/FBXL4/DGUOK/FUT4/HNRNPH3/GIMAP1/CXCR5/ICAM2/STAB2/EVI2B/WIPF1/ETV5/RAB30/PTPRC/GIMAP8/CD86/CD28/MAPK8/DCP2/FRMD4B/CCNT2/IGF1/ST8SIA1/CAMK1/RBAK/RALGPS2/B2M/CREG1/IL15/PRPS2/RAP1GDS1/TAGAP/KYNU/CRLF3/LPIN2/ELP3/PWWP2A/CCR7/FCRLA/CD79A/NAT8L/TSLP/EEF1A2/ST6GALNAC2/DAPP1/DTX3L/YTHDF2/B3GALNT1
MSigDB	LymphNode	COVID Low vs Control	stat	GSE29618_BCELL_VS_MDC_DN	4.32255e-08	4.82963e-06	0.719513	-0.392766	-2.01203	177	NUDT3/ILK/GLIPR1/IPCEF1/SCD/TUBA1B/CAP1/RAP2B/SSR1/NDFIP1/RGS10/LY75/ATP6AP2/VIM/ARL4C/GABARAP/CCDC88A/PRKAR1A/ST3GAL6/KCTD12/CCR5/ATG3/AP1S2/IL13RA1/CAT/CALM2/LCP1/ARPC5/CAPZA2/RTN1/DAB2/GRSF1/PFN1/NDRG2/TPP1/PRCP/RBPJ/FLT3/IL18/ACTB/CPPED1/FCER1A/TUBA1C/TOB1/CD101/RFK/SLC30A1/CLEC10A/CST3
MSigDB	LymphNode	COVID Low vs Control	stat	GSE16450_IMMATURE_VS_MATURE_NEURON_CELL_LINE_UP	4.38221e-08	4.86275e-06	0.719513	-0.41297	-2.07468	152	SPSB3/IFNAR2/GLIPR1/RNF103/USP3/GZMK/IPCEF1/NUDT7/STK17B/KLRB1/LEPROTL1/PDCD4/ZBTB20/LAPTM5/SENP7/PDK3/CNOT6L/NR1D2/PIK3R1/PIAS1/DDX6/SERINC5/BCL11B/ARL4C/ARHGDIB/IL7R/MBP/ADD3/RASGRP1/TC2N/HERPUD2/MAL/CCNG2/RALGPS2/SCML4/SLC9A9/TXNDC16/CRTC3/ZFP36L2/MAP3K1/PNRC1/C16orf54/ABLIM1/ATXN7/CD52/EDAR/MPPE1/SPOCK2/GAL3ST4/TLE4/SLC35D2/FBXL20/PAN3/FRAT1/KLF3/BTBD11
MSigDB	LymphNode	COVID Low vs Control	stat	GSE1791_CTRL_VS_NEUROMEDINU_IN_T_CELL_LINE_6H_DN	4.67657e-08	5.15409e-06	0.719513	-0.39653	-2.02748	170	MMGT1/MEGF9/SH3BGRL/SLC35D1/PAIP2/HMGN1/LYPLAL1/GPR160/OSBPL8/HECA/SLC9A6/CBFB/SERINC3/CNOT6L/UBE3A/TTC5/ZMPSTE24/TMEM170B/GLCE/TAPT1/UBAC2/GAPT/FBXW2/RWDD4/RAB4A/LEPROT/SPOPL/MED30/PRKD3/KMO/CUL3/DNAJB14/NRIP1/MTMR6/CALML4/UBE2E3/C1orf162/HDAC2/KYNU/ZNF518B/ETFB/PBX3/GALNT1/DENND2D/CDC40/TM6SF1/ZMYND11/TSG101/ZCCHC9/TUG1/CCNH/TCF7L2/RIOK2/SECISBP2L/ADI1/GAS2L3/KLHL9
MSigDB	LymphNode	COVID Low vs Control	stat	PRC2_EED_UP.V1_DN	4.74789e-08	5.19733e-06	0.719513	0.473704	1.97791	174	SLC26A1/DLK2/GLI1/KCNS1/TCIRG1/XRCC3/RECQL4/SLC12A4/PRICKLE3/RANGAP1/MVD/TSC2/ENO2/MICAL1/TRIM46/STXBP2/TAF1C/TRPM4/TNK2/QTRT1/MAP3K6/MICALL2/CDK18/POLD1/TBL3/CUL9/RAPGEF1/SYN1/BUB1B/ERCC2/PFKFB4/RASSF1/PCDH12/TUBGCP2/INHBB/FBXL6/BTBD2/SYMPK/FOSL2/SLC2A6/GSDMD/PHKG2/KIF4A/PLXNB1/ARHGEF17/TACC3/WIZ/ANKZF1/RAD54L/INCENP/BCKDK/ODF2/TUT1/CAD/UTRN/PTK2B/MCM10/DNAJB2/CDC45/LSS/APLP1/ORC1/CSDC2/TMEM59L/SIPA1/KIF23/NUP188/PACSIN3/GALK1/MYBL2/HIVEP3/TRMT2A/ABCB8/TNIP1/LRRC20/VAC14/USP20/CLSPN/MAPK7
MSigDB	LymphNode	COVID Low vs Control	stat	GSE40274_LEF1_VS_FOXP3_AND_LEF1_TRANSDUCED_ACTIVATED_CD4_TCELL_UP	5.20565e-08	5.66018e-06	0.719513	-0.384579	-1.96141	186	CREBL2/SH2D1A/ZDHHC2/CD48/SMAP1/SLC35A3/MBNL3/ITM2B/NUDT7/TMEM65/PPM1B/RAB8B/SPATA13/PTPRJ/CYP4V2/SSR1/ARL6/OSTM1/GPR160/DCAF17/NEK7/C6orf89/TBC1D14/TMEM64/IFNAR1/TRIM59/TMEM170B/ZNF260/FNTA/IFNGR1/PHACTR2/AKAP7/AGFG1/MMD/CCNG2/SESN1/ELK3/ATRNL1/TNFSF11/CD44/FAR1/MAN2A1/ADPRH/MIER1/CNPY2/LPIN2/GABPB1/ANP32E/PLCL1/IL18/SMPDL3A/PLA2G4F/MRPS6/DCLRE1A/NFYB/FAM120C/RECK
MSigDB	LymphNode	COVID Low vs Control	stat	GSE23502_WT_VS_HDC_KO_MYELOID_DERIVED_SUPPRESSOR_CELL_BM_UP	5.47386e-08	5.91213e-06	0.719513	-0.391651	-2.00632	177	BMP2K/CREBL2/DYRK2/PRKACB/SLC46A3/PAIP2/CCDC107/PAG1/DUSP6/RASA2/CTSO/ZNF207/TMEM209/RGS10/HNRNPH3/RRM2B/CD84/TBC1D14/ETS1/NRXN1/PDE7A/CDKL3/TOP2B/PARP8/UBLCP1/GM2A/KMO/RALGPS2/IL16/LAIR1/RRAS2/FKBP3/NCK2/GIMAP6/TNPO1/PI4K2B/FLI1/GPR174/LPIN2/TMED8/BCL10/DENND2D/SKA2/LCOR/ANAPC4/CD52/TM6SF1/TNFRSF21/SEMA3D/NOTCH2/CCNH/MYL4/CAMKMT/SLAIN1/CSNK1G3/PAN3/ARID1B/HLA-DOA/SLC12A6/SMCHD1/PLCXD2/INSIG1/SCAI/ZNF292/HEXB/DOCK11/ALCAM/XCL1/CEP68/EPB41L2/LYNX1/VPREB3/F13A1/NEDD9/PELI1/SFXN2/RNF130/COBLL1/BRWD1/FH/XPO1/ING1/ATP8A1/CADM1
MSigDB	LymphNode	COVID Low vs Control	stat	GSE30971_CTRL_VS_LPS_STIM_MACROPHAGE_WBP7_KO_4H_DN	5.57429e-08	5.98074e-06	0.719513	-0.413109	-2.05635	157	FGL2/SLC25A40/FPR3/CLEC7A/MBNL1/USP3/CYB5D1/GPR65/LIPA/TNFSF13B/CD226/RAPH1/CELF2/RNASE6/ADO/LYPLAL1/CASS4/CD84/DENND1B/TRIM24/UBASH3B/ME1/NCEH1/CAMK1/IL13RA1/GNA13/SLC9A9/ANKRD55/RAP1GDS1/LST1/TAGAP/SKAP2/ABHD2/PRCP/MINPP1/RBPJ/IL18/RAB7B/NAT1/ABCD3/RASSF5/ABCA6/MALT1/TM6SF1/NSUN3/GFOD1/SLC37A2/IL1R2/ITGB7/IL1RAP/SLC16A6
MSigDB	LymphNode	COVID Low vs Control	stat	GSE14415_INDUCED_VS_NATURAL_TREG_UP	6.04155e-08	6.43942e-06	0.704976	-0.433108	-2.12308	134	MBLAC2/SH2D1A/PPM1B/LDHB/ATF7/SLC7A6OS/DDX60/ZEB2/CD3G/DCP1B/DYNLT3/UBE3A/ARL4C/PDP1/YAF2/RNF2/RMI1/SAMD3/ULK2/PARP8/VPS37A/HERPUD2/TNFSF4/EPC1/EOMES/POLR2M/ARMCX5/TMEM9B/IL15/SLC26A2/ZRANB1/SPAST/EPC2/N4BP2L1/GAB3/CIR1/TBC1D4/MPPE1/IGFLR1/GLCCI1/KLRC2/ARMCX3/CDC42EP3/HOOK3/PLSCR1/PIGP/DNAJB9/CCNG1/PPP1R12A/ZBTB2/COQ10B/GCH1/CHPT1/ZDHHC20
MSigDB	LymphNode	COVID Low vs Control	stat	GO_MICROTUBULE_CYTOSKELETON	6.19582e-08	6.56069e-06	0.704976	0.327172	1.52944	935	CCDC78/MAK/DNAH17/DNAH3/TUBA3D/APC2/DNAH11/CRMP1/CYP2A6/DNAH10/DNAH2/DNAAF1/GPSM2/BRSK2/KAT2A/DNAI1/HOOK2/CDK16/AGBL5/PCNT/KLC2/SPTBN5/TCEA2/SCTR/IFT140/CROCC/RGS20/CUL7/GOLGA2/DDX11/CNTROB/ZMYND10/LRRC45/KATNAL2/CCHCR1/RANGAP1/CAMSAP3/SPAG17/DVL1/IKBKG/TCTEX1D4/MACF1/GSDMC/E4F1/SLC1A4/ATF4/KLC3/UNC119/KATNB1/AXIN1/SPAG5/SPATC1/TUBG1/TTLL8/MAST2/SPTAN1/CC2D1A/SHROOM1/DNAH9/CDC25B/WRAP73/NEURL4/TSKS/PTPN23/LRWD1/CTDP1/CEP85/HSPA1B/WDR62/DNAH12/HSPA1A/FLII/UBR4/PHF1/CEP152/MAPRE3/DNAI2/ESPL1/KIF18B/TUBGCP6/RP1/CEP250/KIF1C/DNAH5/CAMSAP1/MAPKAPK2/HDAC6/KIFC2/CEP128/CCDC85B/HERC2/KIF13B/ZFYVE19/HSPB1/MARK4/MYH10/CCDC124/NEIL1/POC1A/FBXO31/BRSK1/FLOT1/RASSF7/ARHGEF2/KIF9/CLIP2/MAP2K2/SCYL1/CDK5RAP3/DCTN1/TUBG2/DNAH1/NUSAP1/PTP4A1/FAM110C/CCDC28B/BUB1B/TSPYL2/TIMELESS/KIFC3/KIF24/NUBP2/ERCC2/PARP3/RASSF1/VPS4A/MMS19/TEKT2/FNTB/CDK5RAP2/AURKB/MZT2A/REEP4/IFT43/WDR81/SRA1/CENPJ/NUP85/TUBGCP2/CEP164/RUSC1/TMEM214/KIF15/KIF2C/IFT172/HAUS8/EMD/KIF4A/TMUB1/TEKT5/RAB11FIP3/RPS6KA2/ABCA2/RSPH1/TACC3/MAP1B/TUBB3/CTTN/CCDC61/SPPL2B/EML3/KIF17/DNHD1/NPHP4/DYNC1H1/CEP89/MED12/INCENP/TTLL11/TTLL4/KIFC1/ODF2/UBXN6/CLIP1/KIF7/CHD3/KPTN/FBF1/EML2/CEP104/MAP4/KIF3B/CENPF/ALMS1/RILPL1/ATAT1/ZNF263/FES/B9D1/USH2A/PRC1/DNM2/PKP4/PSRC1/KLC4/TBCD/CRYAB/SDCCAG8/CDC45/CCDC151/EVC/MAP3K11/MAD2L2/NCKAP5L/TPX2/KIF3C/SSNA1/KIF22/SHMT2/ARHGAP4/TUBB1/PLA2G6/TRIP4/CEP112/MTA1/GEM/TRIOBP/KIF20A/PROCR/KIF5A/RGS14/TBCC/HAUS5/NUDC/CEP72/BRCA1/CCDC77/TEKT1/AKT1/KIF23/NINL/PSMB5/MFN2/DZIP1L/TPPP/KIF1B/LATS2/MAEA/AAMP/KNTC1/GTSE1/SHROOM2/EML6/IST1/CTNNB1/MID1/C2CD3/FKBP4/ID3/CKAP5/CAPRIN2/SPAG6/ZFYVE26/KIF16B/GABARAPL1/CENPV/FEZ1/STIL/MTUS1/IFT122/DLGAP5/MAPK3/FSD1/TRIM55/CCNF/RPS7/C9orf24/DIDO1/AHI1/TBCB/EFHC1/KIAA0753/KCNAB2/LZTS2/NEK6/ERCC6L/ID1/ODF3L2/NDRG1/SMAD7/KIF21B/DCTN2/USP20/DNAH7/OR2A4/PLEKHA7/MAP1S/HTT/IFT81/TACC2/TLN1/KLHL21/DNM1/INO80/KIF14/CCNB2/NCOR1/ESRRA/DCXR/XRCC2/DST/FAM161A/ACTR1A/MAP7D2/DNAH6/CDC6/NEK9/YEATS2/KIF26B/ALS2/CCT3/RADIL/HSPA2/PSEN2/MAP1LC3A/RAB11FIP5/TADA3/CSNK1D/CCDC15/LRP8/TOP2A/RAB11B/INVS/FAM83D/PLK3/CEP192/BYSL/AATF/PTK2/DNAH14/NDE1/NUAK1/ARL2/CCT2/DPF2/SNPH/CASP8/GAS8/HAUS4/RACGAP1/G6PD/AURKA/SPAG1/SAC3D1/TUBB2A/MYH9/NUCB1/PHF7/SHROOM3/ECT2/IFT20/SLC16A1/AURKC/CSPP1/SIRT2/DNAH8/GAS2L1/CKAP2L/SYTL4/NME1/ARFGEF2/PPP4C/ELL2/CCDC92/PLK4/RPP25/ADCY10/WDR47/MAP7D3/CCT7/AGBL2/KIF18A/ASPM/ALKBH2/GAS2L2/TTC28/KRT18/PCIF1/TUBA4A/SPAG9/BIRC6/BCAS3/CEP350/HSPH1/CNTRL/FTCD/CAMK2N2/BBS7/POLR3H/CLASP1/PMS2/MAP7D1/CCDC81/CHEK1/CDCA8/ARL3/HARBI1/CIAO1
MSigDB	LymphNode	COVID Low vs Control	stat	GO_ADENYL_NUCLEOTIDE_BINDING	6.30173e-08	6.6295e-06	0.704976	0.305444	1.43691	1354	TSSK4/PIP5KL1/MAK/DNAH17/MYH7B/DNAH3/SRPK3/DNAH11/SLFN14/MAP3K12/ATP8B1/ACSM4/SLFNL1/EPB42/MAPK12/ACSBG2/DNAH10/DNAH2/PFKM/PHKG1/MAST1/BRSK2/NLRP2/ACSBG1/XRCC3/MYH13/CLK3/MYO1H/LONP1/UCKL1/CDK16/MAP3K10/DAPK3/BCR/PTK6/RECQL4/MYO7B/CDK10/LIMK2/ABCD4/DDX11/RPS6KL1/CSNK1E/ABCC2/TTLL2/ABCA7/KATNAL2/ABCA4/WNK4/DHX34/NEK5/UBE2O/SMC1B/MVD/RAPGEF4/COASY/MYO18A/CHTF18/MOV10L1/IRAK1/ULK1/MYO15A/TTLL8/P2RX1/CDK11B/MYH15/MAST2/CDC42BPG/TRIO/TNK1/DNAH9/IRAK2/NTRK1/DGKD/DQX1/MAP3K9/MYO9B/IQCA1/SLC22A4/MLKL/UCK1/RECQL5/NDUFA13/HSPA1B/STK36/INSR/DNAH12/HSPA1A/HSP90AA1/GUK1/CIT/IGHMBP2/ATP13A1/DDX23/STK25/TEP1/PGS1/MINK1/CAMKK1/RUVBL2/ABCC1/KIF18B/ACSF2/TRPM4/STK11/HCN3/ATP2C2/SMARCA4/TNK2/TIMM44/GAK/PKN3/KIF1C/LMTK3/CSNK1G2/MYO1D/CDC42BPB/NADSYN1/DNAH5/PIF1/MAPKAPK2/KCNJ11/CHD5/TEX14/KIFC2/CHKB/MAPK11/TYK2/SKIV2L/ITPKC/KIF13B/ABCA13/ROR2/MAP3K6/CLCN6/MARK4/CDK18/MYH10/ABL1/ENTPD8/BRSK1/ABCF3/TAOK2/ATAD3A/KCNJ1/KIF9/TRMU/MAP2K2/MYO10/SCYL1/PIM3/DNAH1/CUL9/RPS6KB2/HSPA4L/DHX37/DGKQ/SYN1/BUB1B/KIFC3/KIF24/NUBP2/DDX39A/ERCC2/PFKFB4/EPHB4/VPS4A/NME3/TOR3A/AURKB/MAST3/BAZ1B/NADK/CDC34/FASTK/GRK5/MKI67/BMS1/INSRR/PDXK/MYH3/ALK/PFKP/CLCN7/KIF15/MTHFD1L/OPLAH/MAT1A/KIF2C/HCN2/TRPV1/MAPK15/PHKG2/PIP5K1C/KIF4A/RPS6KA2/ABCA2/AKT2/PRKD1/PANK4/NAV2/PRKCD/FLAD1/ERCC3/FLT4/KIF17/MTOR/MAGI3/CNGA4/MAP4K2/DYNC1H1/RAF1/MKNK2/DDX41/ABCB6/UBA7/PKN1/POLQ/WEE2/ABCA12/KCNJ8/TESK1/HARS2/RAD54L/TTLL11/TTLL4/ERBB2/BCKDK/KIFC1/HUNK/KIF7/MYO1G/STYK1/PIK3C2B/PAK4/DDX51/CHST15/CHD3/UPF1/MYO19/LIMK1/MYO1F/TUT1/ATP8B3/CKMT2/DDX49/VCP/FLT1/PNKP/KIF3B/PI4KB/CAD/DDX27/MAP3K13/DHX38/PTK2B/LRRK1/FES/SNRNP200/TTF2/TK1/HSPD1/CDK12/MAP2K7/PI4KA/GSS/TTLL10/PKDCC/ADCY3/MAP3K11/LMTK2/PNCK/LIG1/ABCF1/PDGFRB/ORC1/MAP3K8/NLRP9/NLRP14/ABCG5/TPX2/KIF3C/ABCA3/MAPK13/CHEK2/KIF22/NME4/AARS2/NLRP6/DDR1/PRKD2/CDK5/KIF20A/VRK3/PFKL/KIF5A/ABCG8/CLK2/MCM7/MDN1/PRKCG/DHX16/MYO16/AKT1/KIF23/FPGS/PFAS/FARS2/DHX30/SMARCA1/TTLL12/ENTPD3/ATP10B/KCNT2/ATP2A3/WNK3/ZRANB3/ABCC3/ABCC6/KIF1B/LATS2/ARAF/PPIP5K1/EARS2/SPHK1/MARK3/DNAJA3/CDK9/NRBP1/GALK1/FKBP4/DMPK/DGKZ/KSR1/PFKFB3/FARSA/DDX56/MAGI1/ATP4A/UBE2S/ABL2/MAP2K3/HK1/KIF16B/DYRK3/NMNAT1/CDK3/ITPK1/MOV10/PSMC4/STK33/ABCC5/NAV3/DTYMK/WNK2/RIPK3/ABCC10/ADCY9/MST1R/PIP5K1A/P2RX5/NOD1/STK19/MAPK3/ABCB8/CYB5R3/ATP11A/ACSS1/PKMYT1/SIK3/RPS6KA1/DAPK2/CACNA1B/TRIB3/GRK6/PIM1/NLRP1/NEK6/ERCC6L/KIF21B/DDX55/CHD2/DNAH7/BLK/CHD7/NLRX1/TESK2/FAM20C/ABCC4/MAPK7/SPG7/RIPK4/TARS2/HIPK2/INO80/MYO7A/DDX19A/MYO5C/BUB1/KIF14/MVK/PTK7/CLPB/AHCY/WRNIP1/MELK/DDX54/NWD1/XRCC2/UBE2C/KALRN/BCS1L/TIE1/SCN8A/EPHA10/MYO5B/MYO1C/MYO1B/ACTR1A/ALPK3/BTAF1/PASK/DNAH6/SRMS/PRKAR1B/DDX5/GPHN/ULK4/DALRD3/CDC6/EIF2AK4/NEK9/TEC/TOR2A/KIF26B/RENBP/BAG1/ACACA/IKBKB/NLRC5/EEF2K/CCT3/RAPGEF2/IKBKE/HSPA2/SGK1/CARNS1/EHD3/CSNK1D/UBE4B/FGFR1/TOP2A/PLK3/PEX6/FGFR4/CHD6/MAP3K15/NEK8/PDE4A/HKDC1
MSigDB	LymphNode	COVID Low vs Control	stat	GSE29618_MONOCYTE_VS_MDC_DN	6.67816e-08	6.98019e-06	0.704976	-0.410795	-2.04784	158	ARF6/PRKACB/LGMN/SCD/TUBA1B/SLC38A1/CD226/HMGN1/SH3BP5/SSR1/CD207/SAMHD1/RGS10/DENND1B/CCND2/SUB1/ARL4C/NUCKS1/CCDC88A/CD2/IL2RG/CCR5/IL16/IL13RA1/TCTN3/PHF10/DAB2/NDRG2/WDR43/FLT3/IL18/CNN2/RPS3A/FCER1A/TOB1/HADH/HNRNPC/IL1R2/PARP16/ITGB7/KLF8/CLEC10A/CDC123/CST3/DCTPP1/HNRNPA0/SMARCA2/GOLPH3L/SPINT2/HLA-DRA/TAB2/BCL2/SIGLEC6/PEBP1/HLA-DOA/UCK2/BZW2
MSigDB	LymphNode	COVID Low vs Control	stat	GSE3039_ALPHABETA_CD8_TCELL_VS_B1_BCELL_UP	6.74853e-08	7.00852e-06	0.704976	-0.395815	-2.03474	175	HCST/ZNF770/RBM27/SLC16A9/ABHD13/MBNL3/ELK4/PPM1B/DUSP6/RAPGEF6/SH3BP5/GATC/SPIC/RNASE6/CASD1/RCHY1/GFRA2/PIGC/RNF144A/ACVR2A/RRM2B/KBTBD3/MFF/C4orf33/CNOT8/IKZF1/OMA1/RNF2/STARD7/FNTA/CCNT2/STX16/CDH17/CCPG1/PLP2/ANKRD12/TBPL1/MIER3/ANGEL2/MSL2/BLOC1S2/MIER1/PPP1CC/SYNJ1/DHRS7/EPC2/UBE2G1/ABCB1/XIAP/BTLA/ANAPC16/MPP6/SBDS/RNF146/TNKS2/DAPP1/CDC37L1
MSigDB	LymphNode	COVID Low vs Control	stat	NIKOLSKY_BREAST_CANCER_8Q12_Q22_AMPLICON	6.86265e-08	7.08164e-06	0.704976	-0.46693	-2.22853	112	SLC25A32/PKIA/DECR1/UBE2W/RPL30/PAG1/RAB2A/SLC26A7/TERF1/LY96/YWHAZ/RBM12B/PLEKHF2/YTHDF3/TMEM64/PDP1/TRAM1/LACTB2/SNX16/PTDSS1/CDH17/NBN/ZNF706/NIPAL2/PEX2/GDAP1/TPD52/IMPA1/TTPA/ZBTB10/ANKRD46/TMEM70/ASPH/ZNF704/ATP6V1C1/INTS8/XKR9/PMP2/COX6C/ZFAND1/OSGIN2/SLC10A5/GDF6/DPY19L4/UBXN2B/NCOA2/SLCO5A1/IL7/OTUD6B/CRISPLD1/NSMAF/HNF4G/TSPYL5/MATN2/TMEM67/AZIN1/RUNX1T1
MSigDB	LymphNode	COVID Low vs Control	stat	GSE5542_UNTREATED_VS_IFNA_TREATED_EPITHELIAL_CELLS_6H_DN	7.42478e-08	7.61322e-06	0.704976	-0.409891	-2.04334	158	ZNF770/C1GALT1/NSL1/LGMN/STK17B/CREB1/SSBP2/RAPGEF6/LEF1/NDFIP1/GIMAP1/NUCB2/ZNF569/MANEA/CBY1/NOG/NCOA4/PNRC2/UBAC2/SNX16/RBM43/TRUB1/ATG4C/GCA/PRKD3/SUCLA2/RABL3/SLC7A8/DHRS7/ANKRD46/GIN1/AK3/N4BP2L1/PLCL1/PBX3/PLAG1/ANAPC16/MPP6/WDR73/THEMIS/SERTAD2/PIGM/TMEM229B/TCF7L2/CSGALNACT1/GAL3ST4/ALDH5A1/SMARCA2/OR2AK2/SPATA6/ZFAND1/EIF3E/GP5/FMO4/HLA-DOA/TMEM38B/KCNQ5/HOOK1/CYP2J2/SCRN1/MSRA/PLXDC1/TTPAL/CLNS1A/EEA1/ZNF239/CHCHD7/TIMP2/SGCB/PPFIBP1/GAS2/TRIM2/TEX9/UCP2/KRT2/SUMF1/BCKDHB/ARRB1/LTA4H/ATG10/PAFAH2/C8orf37/NMNAT3/PDK1/MPZL1
MSigDB	LymphNode	COVID Low vs Control	stat	RAMALHO_STEMNESS_UP	7.54001e-08	7.68275e-06	0.704976	-0.378182	-1.93041	187	MTMR10/LRRC58/RNF138/KRAS/MDFIC/ARIH1/C12orf45/PACRGL/C5orf51/RPL22/KIF2A/YWHAB/RAB18/SMAD2/PDCD2/SLC7A6/SRSF6/ZMAT3/TBRG1/RYK/RNFT1/RASA1/ZNF644/STXBP3/FBXO8/GHR/ELOVL6/SRSF3/IARS2/UBE2D2/ZCCHC10/TNPO1/NDUFAF4/ELP2/CBR3/WDR43/JAGN1/SMAD1/MRPL3/KLHL7/STAM/NDUFAB1/MRPS10/ZNF639/DCTPP1/LAPTM4A/PIGX/PSMD11/DPH5/PSMD12/STRN3/FBXO38/ZMYM4/MED23/SNX12/CCND1/ITGA6/MRPL45/DDX1/SNRPC/RRN3/GLO1/PHTF2/PEX7
MSigDB	LymphNode	COVID Low vs Control	stat	GSE36891_POLYIC_TLR3_VS_PAM_TLR2_STIM_PERITONEAL_MACROPHAGE_DN	7.71042e-08	7.75878e-06	0.704976	-0.415669	-2.09083	150	PKIA/ZDHHC2/EIF4E3/GPR34/YWHAB/AGPAT5/MFSD1/LCLAT1/GTPBP8/CLN5/TLR4/NUCB2/AGA/ETAA1/PSIP1/SIKE1/PHOSPHO2/RAB12/MED6/RBM43/ECHDC1/COMMD6/IGSF10/SUCNR1/FAM126B/RAB11A/ZBTB6/IL15/HNMT/TMEM126B/KLRC3/UBE2E3/EIF4B/POLR2I/SKAP2/CBR3/RAB9A/CLOCK/SDR42E1/ALG5/DNAJC24/RIOK2/KLRC2/ZBED3/RAB28/ATP6V1H/BRIX1/IL21/CHPT1/ZDHHC20/WDR41/E2F5/SLC25A24/COMMD7
MSigDB	LymphNode	COVID Low vs Control	stat	GSE7852_THYMUS_VS_FAT_TREG_UP	7.68344e-08	7.75878e-06	0.704976	-0.38929	-1.99422	177	PSMA2/ELMOD2/RFESD/CNOT2/SGK3/PRICKLE1/PPCS/ARMC1/DCK/UFM1/LEF1/CD47/RTP4/GMCL1/GUF1/PIGC/TP53RK/ZNF512/RNF38/C2orf69/TADA1/GTF2A2/NNT/DCUN1D5/CSTF3/SPICE1/PHF10/PSMG4/TCF7/ACTR6/CHAMP1/GOSR2/FKTN/MTCH2/IREB2/CCR7/TXK/ATF1/BTLA/KIAA1143/ABCD3/ZBTB9/WDR73/THEMIS/BCAS2/SCYL3/TMEM229B/DTX3L/CCNH/PSMG2/ARHGAP20/YEATS4/RWDD1/AP3M1/SEPHS1/KLHL9/PIGX/NUBPL/DPH5/C9orf85/ITGB3BP/BCL2/PPIL3/GATAD1/RPRD1A/E2F3/FAF2/MRPL50/NANP/HCFC2/SCAI/RDH14/CCND3/CEP68/KTI12/ST8SIA6/OSTC
MSigDB	LymphNode	COVID Low vs Control	stat	GSE13738_RESTING_VS_BYSTANDER_ACTIVATED_CD4_TCELL_UP	8.32536e-08	8.32588e-06	0.704976	-0.425305	-2.10351	139	TMEM106B/RBM27/FBXL3/RCAN3/PRKACB/MGAT4A/FAM117B/KRAS/LEPROTL1/LRRC8D/IL6ST/CHML/ZBTB20/FILIP1/GIMAP4/CAMK4/PSIP1/TRIM44/PNRC2/SERINC5/PTAR1/MAML2/PARP8/SLC40A1/GIMAP7/DCAF8/KLRK1/SCML4/RPRD2/SELL/TMOD4/SCAF11/NDRG2/TCF7/SNRPN/AMN1/PLAG1/NELL2/ABLIM1/LCOR/PLA2G4F/ATXN7/TGFBR2/THEMIS/TUG1/EDAR/AMIGO1/TNN/FOXJ3/FGF9
MSigDB	LymphNode	COVID Low vs Control	stat	GSE9960_HEALTHY_VS_GRAM_NEG_AND_POS_SEPSIS_PBMC_DN	8.40234e-08	8.35131e-06	0.704976	-0.409472	-2.06195	149	ZNF593/FPGT/TRAPPC6B/SLC35A5/IMMP1L/PLEKHA3/NHLRC3/LYPLA1/KRIT1/DCP1B/SNX10/DYNLT3/MANEA/STT3B/PIK3R1/PHOSPHO2/RFFL/API5/TMEM64/PLAGL1/TM2D3/ISOC1/DTWD2/TRUB1/ZNF582/KCTD18/AVL9/FAM126B/SLC30A9/MIER3/RABL3/EAF1/ZIK1/NEDD1/UBQLN2/MBTPS2/KYNU/N4BP1/SNRPN/GABPB1/NDUFB5/ZMYM6/UTS2/TXNL1/SCRN3/CLEC4E/YME1L1/ZBTB41/ZNF189/CYCS/TNKS/TUBGCP4/PDZD8/HOOK3/SLAIN1/SCYL2
MSigDB	LymphNode	COVID Low vs Control	stat	GSE10325_BCELL_VS_LUPUS_BCELL_DN	8.5247e-08	8.41398e-06	0.704976	-0.393645	-2.0245	174	MGAT2/CTBS/SLC25A40/SLC25A46/IFI44L/SLC31A2/CTSC/TMED5/DDX60/XAF1/RTP4/CDC42/LAMP2/MRPL42/PIGK/IER3IP1/IFI44/HERC6/TMEM30A/TMPO/TRAM1/NMI/MX1/TAS2R13/VRK2/OAS2/STAT1/CCR1/BUD31/ATOX1/SCO2/ATG3/ERH/GOLPH3/RAB6A/RAB27A/ANP32E/RALA/ETFB/CDS2/SLAMF1/SH3GLB1/VAPA/IFIT3/EIF2AK2/ZWILCH/CYCS/PLSCR1/PIGP/KPNA3/SRSF9/ASB7/SUZ12/RSAD2/MRPS14/DNAJC3
MSigDB	LymphNode	COVID Low vs Control	stat	WANG_RESPONSE_TO_GSK3_INHIBITOR_SB216763_UP	8.56927e-08	8.41398e-06	0.704976	-0.333955	-1.78483	285	FGL2/TMEM106B/RCAN3/IPCEF1/PAQR8/CD48/SLC46A3/ZNF280D/MGAT4A/PRKAR2B/CD4/ACER3/TNFSF13B/ACAD11/ENPP2/EVI2A/ATF7/SLC38A6/KRCC1/SSBP2/CD47/XAF1/GFRA2/HOMEZ/DCP1B/ZC3H6/TLR1/EVI2B/SENP7/SESN3/ZNF641/CD84/PTPRC/MS4A7/MR1/ZMAT3/TMEM86A/SERINC5/KLHDC1/OMA1/LY86/BBS10/ATG4C/FOXN2/IGF1/ATP8B4/PTPN22/GM2A/B2M/ZNF429/TRAPPC2/RPRD2/TAS2R4/CTSS/CD74/CSNK2A2/SGTB/EIF4B/RCOR3/PITPNC1/PRCP/SNRPN/ABAT/ZNF366/IL18/TXK/TMEM144/ZYG11B/RCBTB2/FLVCR2/ZNF277/CD101/ORMDL1/SLC37A2/DAPP1/ITGB7/IGFLR1/ALDH2/PLSCR1/ASAH1/DZIP3/TRA2A/ZFAND1/SLC35D2/TRAF3IP3/DPH5/RFT1
MSigDB	LymphNode	COVID Low vs Control	stat	GSE34156_UNTREATED_VS_6H_NOD2_AND_TLR1_TLR2_LIGAND_TREATED_MONOCYTE_DN	8.86196e-08	8.64895e-06	0.704976	-0.423768	-2.08017	133	FGL2/SLFN5/LRRC8C/ETNK1/COMMD8/RSBN1/TNFSF10/DDX60/CXCL10/XAF1/SAMHD1/RTP4/TLR1/IFI44/MOB1A/P2RY14/IKZF1/ITGA4/GLS/PARP11/NMI/MX1/INO80C/SGPP1/OAS2/LIFR/STAT1/ATP11B/CXCR3/DAZAP2/TMEM87A/DHX36/PAPOLA/VPS33A/CDK19/PSEN1/SMAD1/IREB2/ABI1/BIRC2/IFIT3/EIF2AK2/TMEM229B/INTS8/TMOD3/SAMD9L/TRIM14/CASP2/CTR9/SAMSN1/RSAD2/IFIT2
MSigDB	LymphNode	COVID Low vs Control	stat	GSE13306_LAMINA_PROPRIA_VS_SPLEEN_TREG_UP	8.93378e-08	8.66684e-06	0.704976	-0.390152	-2.00499	178	SPSB3/REP15/FBXL3/CREBL2/DYRK2/ZDHHC2/DGAT2/C14orf28/SLC35D1/PPM1B/CREB1/ZNF655/PTPRJ/LMBRD1/GIMAP4/VEZF1/LCLAT1/TLR1/KAT5/SESN3/GIMAP8/SERINC3/ATP6AP2/FAM107B/STAM2/CDC42SE2/SERINC5/PLAGL1/MAPK8/FRMD4B/RNF150/UBLCP1/TNFSF4/LPGAT1/CCPG1/SESN1/ANKRD12/TMBIM6/TPM3/TRAPPC2/FMR1/SNAPC5/DAZAP2/TAGAP/PAPOLG/GPR174/EPC2/C16orf72/ANP32E/PLCL1/FKTN/PBX3
MSigDB	LymphNode	COVID Low vs Control	stat	NUYTTEN_EZH2_TARGETS_UP	9.00074e-08	8.67982e-06	0.704976	-0.246853	-1.44726	886	MGAT2/ARL2BP/TMEM106B/CMC1/PKIA/SLFN5/RGMB/SLC16A7/CLEC7A/MMAA/SLC31A2/CTSC/ABHD13/LGMN/ARL6IP1/LIPA/OGFRL1/UCHL3/FOXO1/PLEKHA3/ZDHHC21/LGALS8/TMED5/EIF5A2/NHLRC3/TNFSF10/RAB8B/EPSTI1/KRR1/FAM3C/DDX60/AP1AR/LANCL1/CXCL10/IL6ST/NT5C2/CD47/CEPT1/MRPS30/XAF1/SAMHD1/GRPEL2/RTP4/MFSD1/OSTM1/WDFY1/RPS6KA3/ACTR3/VAMP4/CDC42/CLN5/LZTFL1/LAMP2/RUNX2/YWHAZ/SLC25A36/ATG12/LNPEP/IFI44/TMED10/NOG/CYLD/PIP4K2A/BAG4/DENND1B/STT3B/TMEM41B/GPR155/HERC6/ATP6AP2/PHF20L1/CDC42SE2/SOAT1/TMEM64/PPP2CA/PLAGL1/TM2D3/SUB1/ARL4C/PDP1/GPR180/C5orf15/ZNF654/NMI/S1PR1/RGL1/RNF2/CCDC88A/MX1/PTP4A2/SGPP1/EIF4EBP2/UBL3/CPEB2/PARP8/DCUN1D5/HERPUD2/PAQR3/RHOQ/MAL/CCDC126/TNFAIP8/STAT1/NBN/CCPG1/CAB39/ST3GAL6/CCR1/KMO/ERAP1/B2M/CCNJ/SAR1A/TMEM9B/AP1S2/GNA13/GHR/BIRC3/PIK3CA/SLC9A9/QKI/RRAS2/SCP2/CD44/TMEM87A/MAT2B/SUSD4/ARL5B/SEMA3A/B4GALT6/TCF7/HMGCS1/ZFP36L2/CDC42SE1/DSE/ANKRD46/PIK3CB/AZI2/PCDH7/NCK1/ARF3/SLC35F3/SPRED1/RBM11/PBX3/PNRC1/RBPJ/WDR36/SMAD1/MAX/DCUN1D4/GALNT1/CCNYL1/PHF11/BCL10/PPP1CB/RNMT/SERTAD4/TK2/MEST/LCOR/BIRC2/PRNP/TGFBR2/PAFAH1B1/ABCA5/EIF2AK2/ZNF704/ACBD5/FLVCR2/ENDOD1/ADIPOR2/PSMF1/INSIG2/SYNC/SEMA3D/MREG/YOD1/JAK2/NXT2/RNF149/SLC37A2/GPRC5B/PRSS35/DTX3L/PRDX1/TFG/TNIK/APOL6/ARMCX3/SLC15A4/CDC42EP3/C1GALT1C1/PKIB/KCNB1/PLSCR1/IGFBP3/QDPR/IRF2/ZNF121/TCF4/TTC13/AP3M1/PITPNB/MRPS24/SPTLC1/CNIH3/ARMC8/FASTKD2/TSPAN8/PAPLN/DNAJB9/TLE4/NDUFA12
MSigDB	LymphNode	COVID Low vs Control	stat	DOUGLAS_BMI1_TARGETS_DN	9.07259e-08	8.68064e-06	0.704976	-0.33391	-1.79987	278	SLFN5/ETNK1/ELMOD2/CREBL2/ARL6IP1/FAM199X/GPM6A/PAG1/RAB8B/PPCS/SNRK/LANCL1/PLEKHA1/RNF141/MFSD1/RAP2C/ICAM2/OSBPL8/DCAF17/COX15/SESN3/GOLT1B/ENPP1/BMI1/SERINC3/CBR4/CGGBP1/HERC6/API5/MR1/SOAT1/IL7R/TM7SF3/DCP2/GNAI3/RRAGC/RASA1/LRP1B/NIPAL3/STAT1/CCNG2/TBCEL/SLC20A2/TPM3/LIN7C/JKAMP/BIRC3/LCP1/C6orf58/PCMTD1/YIPF4/ARL5B/TPP1/SEMA3A/B4GALT6/M6PR/OXNAD1/KLHL28/PIK3CB/CCDC25/TSPAN31/PCMTD2/SKP2/TMED8/ARL1/IREB2/TMEM144/BIRC2/TMEM179B/ZBTB41/IFIT3/INSIG2/CLCN3/SERINC1/IL1RAP/KLHDC10/ELAVL1/SLC33A1/CEP57
MSigDB	LymphNode	COVID Low vs Control	stat	KRIGE_RESPONSE_TO_TOSEDOSTAT_24HR_UP	9.10875e-08	8.68064e-06	0.704976	-0.265051	-1.49592	630	CTBS/SLC25A40/GLIPR1/HCST/TES/CLEC7A/CYBB/USP3/BTG1/BMP2K/CREBL2/TRAPPC6B/FRA10AC1/CD48/ZNF518A/ITM2B/OGFRL1/TMEM65/ZNF652/PAG1/NHLRC3/RAB8B/TGFBR1/CBX5/DUSP6/KRCC1/SSBP2/SLC30A7/PDCD4/PPP2R3C/PLEKHA1/ALDH6A1/AAK1/TM2D1/GRPEL2/WDFY1/TNFAIP8L2/CNOT7/VAMP4/GGPS1/ZC3H6/HECA/DYNLT3/SLC25A36/ZNF641/LNPEP/ETV5/ZNF569/PTPRC/AGA/CYLD/PSIP1/C4orf33/DENND1B/ETS1/MR1/LACC1/SH3YL1/TMEM170B/TAPT1/SNX16/RNF2/ERGIC2/PHACTR2/STX16/APH1B/PRKCA/CPEB2/NOL10/ME1/SUCNR1/RPS6KA5/AGFG1/CCNG2/TMEM154/NCEH1/CCPG1/PLP2/RBM4/CCDC50/ERAP1/PRMT2/CUL4B/LMBRD2/TPK1/APOOL/AKTIP/AP1S2/FTH1/PIK3CA/MIER3/MED17/SEPSECS/SEC22C/SP3/PLEK/ZBTB6/MTMR6/CTSS/RNF185/TMEM135/ZNF566/PCMTD1/YIPF4/SGTB/TAGAP/N4BP1/TMEM116/SYNJ1/RAD51D/RAB27A/N4BP2L2/FLRT2/GNB5/SEL1L/LPIN2/ABHD2/AZI2/TSPAN31/PPA2/CDK19/EFCAB11/TMEM87B/IL18/PHF11/XIAP/LIN7A/MFSD8/LMO4/SH3GLB1/TUBE1/PRNP/ZBTB41/IFIT3/STK4/RCBTB2/ZNF277/RNF146/TUG1/SCYL3/RAP2A/DAPP1/SH2B3/C7orf31/RECK/SLC16A6/PNPLA8/ARMCX3/SECISBP2L/ANTXR2/PLSCR1/TCF4/SCYL2/SERPINB1/DZIP3
MSigDB	LymphNode	COVID Low vs Control	stat	GSE5099_CLASSICAL_M1_VS_ALTERNATIVE_M2_MACROPHAGE_UP	9.37252e-08	8.87978e-06	0.704976	-0.413973	-2.0823	150	LRRC8C/IMPACT/TES/FUCA1/BTG1/CD48/LIPA/FOXO1/RPL30/LRRC8D/PAG1/EPSTI1/SPATA13/CD27/CEPT1/SAMHD1/RPS6KA3/PLAC8/NOG/GIMAP8/GPR155/MAF/PARP11/FXN/S1PR1/MPZL3/INPP4B/ADD3/TOMM5/CD200R1/EIF4E2/LRRN3/PLEKHA2/ERMAP/SEMA3A/MLLT3/LPIN2/EIF3F/TMEM128/ZFAND6/SUSD3/CCR7/NELL2/TXK/CNIH4/LRIG1
MSigDB	LymphNode	COVID Low vs Control	stat	GSE10240_IL22_VS_IL17_STIM_PRIMARY_BRONCHIAL_EPITHELIAL_CELLS_UP	9.48793e-08	8.93686e-06	0.704976	-0.392873	-2.02053	174	ZNF770/ARF6/TUBA1B/HNRNPUL2/RSBN1/SH3BGRL/UBE2W/ALG10/MAP3K2/LMBRD1/MED4/RAPGEF6/SRP9/HNRNPH3/RNF125/ABHD10/INO80D/VAMP4/PLAC8/DCAF17/FBXO28/GMFB/GORASP2/TMEM30A/TMEM64/MAPK8/NKRF/TMEM170B/FBXO22/ZNF654/MOSPD2/DTWD1/MTAP/PIGB/CUL4B/KLRK1/QKI/PARL/SCP2/MAT2B/NDRG2/BLOC1S2/NDUFAF4/ACTR6/UBA5/RAB9A/VTI1B/CCNYL1/IREB2
MSigDB	LymphNode	COVID Low vs Control	stat	GSE12366_PLASMA_CELL_VS_MEMORY_BCELL_DN	9.55515e-08	8.94815e-06	0.704976	-0.408418	-2.04169	156	SRSF1/MBNL1/CYBB/BTG1/SNAP23/GALNT7/ZMYM1/DCK/RPL22/RAB14/GGPS1/PLAC8/CXCR5/ZNF512/CNOT8/PARP11/SH3YL1/TRIM59/NMI/PTAR1/PHACTR2/RRAGC/NAAA/RASGRP1/USP1/P2RY12/CCNG2/UBE2D1/PLEKHA2/CCNJ/BIRC3/ERMAP/PFN1/MAPRE2/SKAP2/C16orf72/DCUN1D4/RECQL/RASSF5/HNRNPD/ZWILCH/RNF169/SERTAD2/SPOCK2/HNRNPR/HOOK3/ERLIN1/QSER1/TMOD3/ANKRD44/TGOLN2/MED1/ARID1B/ETV3/EGR2/TET1/CFL1/NAP1L1/PAWR/STX6/PUM2/NFKB1/TBC1D5/DUT/CBLB/DCLRE1C/CTDSPL2/ATAD1/SLK/BACH2/CD69/OSBPL11
MSigDB	LymphNode	COVID Low vs Control	stat	GSE39820_TGFBETA1_VS_TGFBETA3_IN_IL6_TREATED_CD4_TCELL_UP	9.86777e-08	9.1878e-06	0.704976	-0.375803	-1.91826	187	SLC25A46/RBM27/GPAM/STYX/IKZF5/SNAP23/KRAS/DR1/TM9SF3/ZNF655/DCK/LYPLA1/CASD1/ADO/YWHAB/CHRAC1/CPNE3/YWHAZ/CBFB/MFF/STT3B/LRIF1/CAPZA1/LSM14A/RNF139/SOAT1/SERINC5/SH3YL1/C2orf69/TSPYL1/P2RY10/YAF2/SNX16/RBM18/UBL3/LPGAT1/G3BP2/IFT74/TPM3/QKI/CAPZA2/RNF185/CSNK2A2/FAR1/ARL6IP6/DEDD/PPP1CC/FLI1/CDC42SE1/MAP3K1/NPPA/SPRED1/PBX3/CDS2/EXOC5
MSigDB	LymphNode	COVID Low vs Control	stat	MARTINEZ_TP53_TARGETS_UP	9.9387e-08	9.20096e-06	0.704976	-0.280064	-1.58306	529	MGAT2/FGL2/CTBS/TMEM106B/LRRC8C/FUCA1/PRKACB/SCD/SLC35A3/ARPP19/KRAS/LIPA/NUDT7/ACTC1/DRAM2/ARL5A/SREK1IP1/ATXN7L3B/LANCL1/SLC26A7/C5orf51/CELF2/IL6ST/TF/GIT2/AGPAT5/LPL/C4orf3/ACTA1/CAMK4/THRSP/SGPL1/MOB1A/PIP4K2A/SERINC3/BAG4/CXCL12/IKZF1/CCND2/ITGA4/FAM107B/ZFP37/MR1/GPD1/VAPB/PCK1/LMBR1/CNOT4/ITM2A/AMD1/NUBP1/C5orf15/ZNF260/SCOC/TM7SF3/KLB/RBMS1/FNTA/CIDEC/ADD3/ME1/AGTR2/CSRP3/IL2RG/CCDC43/PRKD3/COA5/ZNF410/B2M/SAR1A/INTS12/GNA13/GHR/CAT/PDPK1/LCP1/MYL1/TCAP/CD74/CD44/CKM/TIA1/MAPRE2/BPHL/TCF7/PDGFC/CFL2/RAB27A/PCSK6/SLC2A4/UCP1/AK3/PAPOLA/PTGFR/NCOA5/GOSR2/MS4A6A/TNNI1/SKP2/RECQL/ACTB/CLEC4E/IMMP2L/MRPL3/ASPH/TGFBR2/TM6SF1/WDR48/TUG1/PSMF1/HADH/TSLP/RBBP4/IL1R2/CCDC71/PRDX1/LANCL2/CAPZB/ACYP1/SLC4A10/ZBED3/MYL4/AP3M1/PITPNB/SERPINB1/SPIN1/LAPTM4A/RAD21/TFPI2/SLC6A4/SET/ASB7/CHPT1/KLF3/CTR9/RSAD2/ZMYM4/LMAN1/CD36/CLDN10/HBS1L/CA3/TSPAN3/NAP1L1/APOA4/RANBP9/CACNA2D1/RAB2B/PRMT6/SERP1/MAGOHB/ATF2/PLD1/NT5E/GALNT11/FECH/XRN2/ESD/DCTN4/TXNIP/TNNC1/MSRA/RRN3/NLK/PSAP/GLO1/MEF2A/NSMAF/CAB39L/DCUN1D1/CAV2/UBE2H/CLNS1A/NR3C1/GSTZ1/MRAP/IL33
MSigDB	LymphNode	COVID Low vs Control	stat	GO_GDP_BINDING	1.00751e-07	9.27421e-06	0.704976	-0.608689	-2.44441	46	RAB22A/KRAS/RAB8B/RAB2A/RAP2B/RAB8A/RAB14/RAP2C/RAB18/RAP1B/ARL8B/RAB21/PCK1/RAB12/RAB4A/GNAI3/RRAGC/RAB5A/RAB5C/RAB10/RAB27A/RAB9A/RALA/DYNC1LI1/RAB9B
MSigDB	LymphNode	COVID Low vs Control	stat	VERHAAK_GLIOBLASTOMA_NEURAL	1.03756e-07	9.49687e-06	0.704976	-0.453396	-2.16166	111	SLC16A7/SLC31A2/NSL1/ENPP2/SGK3/EVI2A/ORC4/CDC42/PEX19/MYBPC1/FBXO3/PPP1R1A/S1PR1/MBP/FHIT/ADD3/PARP8/MMD/TPM3/SAR1A/CALM2/ANXA7/ATRNL1/IMPA1/TTPA/MAT2B/NDRG2/SPAST/PPP2R5A/ANKRD46/CRBN/PLCL1/SLCO1A2/CRYL1/GABRB2/TMEM144/RERGL/SIRT5
MSigDB	LymphNode	COVID Low vs Control	stat	GSE1432_1H_VS_6H_IFNG_MICROGLIA_DN	1.05736e-07	9.57001e-06	0.704976	-0.393049	-2.01169	173	PSMA2/IFI44L/IDO1/DR1/CERS6/SLAMF8/TNFSF10/DDX60/FUT4/CXCL9/CD47/GIMAP4/TARDBP/GGPS1/IFI44/MOB1A/CYLD/STX17/DENND1B/HERC6/LRIF1/DSC2/AMD1/NMI/CDKN2AIP/RGL1/ISOC1/MX1/RBMS1/FNTA/WNT5A/STAT1/NBN/ACTR10/SCO2/ATG3/PDCD1LG2/BIRC3/IL15/PRPS2/USP25/TIA1/RAB27A/LAMTOR3/ENY2/CDS1/ACTR6/ARF3/GABPB1/MAX/PHF11/BCL10/CXCL11/SSB/SRI/RFK/JAK2/APOL6/PLSCR1/PSMA4/SCYL2
MSigDB	LymphNode	COVID Low vs Control	stat	GSE26890_CXCR1_NEG_VS_POS_EFFECTOR_CD8_TCELL_UP	1.05736e-07	9.57001e-06	0.704976	-0.392988	-2.01138	173	SLFN5/IFI44L/CYBB/OGFRL1/EVI2A/TNFSF10/EPSTI1/SPATA13/MBD5/DDX60/ZEB2/CLDND1/CXCL10/CD47/XAF1/SAMHD1/RTP4/PLAC8/PURA/COX15/ATG12/IFI44/CNOT6L/HERC6/CD86/PARP11/DPP4/TTC39B/TLR7/INPP4B/OAS2/APPBP2/G3BP2/STAT1/NCEH1/ANKRD12/USP25/DEK/CCDC25/MFSD8/ELF1/EIF2AK2/ZNF277/MREG/DTX3L/KBTBD2/MRPL22/MLEC/MPEG1/CD274/RSL24D1/CMPK2/SAMD9L/RSAD2/IFIT2/SERPINB9/MRPL1/IDI1/COX18/SCO1/IRF1/INSIG1/UBXN2B/DDX58/TMEM185A/LYN
MSigDB	LymphNode	COVID Low vs Control	stat	GSE29618_BCELL_VS_MDC_DAY7_FLU_VACCINE_DN	1.06445e-07	9.58067e-06	0.704976	-0.388759	-1.98774	170	CIDEB/P2RY13/CLEC7A/CD302/LGALS2/SCD/CPVL/TUBA1B/CD4/OGFRL1/SSR1/NDFIP1/SAMHD1/RGS10/RUNX2/CSF1R/PPT1/CD86/VIM/GABARAP/LEPROT/IGSF6/ATP8B4/ST3GAL6/KCTD12/ATG3/AIF1/AP1S2/IL13RA1/CAT/CREG1/RTN1/LST1/NDRG2/FLT3/IL18/ACTB/FCER1A/TUBA1C/TOB1/IL1R2/SLC30A1/SH2B3/CLEC10A/CST3/ALDH2
MSigDB	LymphNode	COVID Low vs Control	stat	GO_REGULATION_OF_HOMOTYPIC_CELL_CELL_ADHESION	1.0719e-07	9.59444e-06	0.704976	-0.335471	-1.79846	266	FADD/GPAM/IDO1/CD4/IL23R/PAG1/PLA2G2D/CD3E/IL6ST/TIGIT/NDFIP1/CD47/CD3G/CD209/TNFAIP8L2/CDC42/CAMK4/PTPRC/CYLD/CD40LG/PIK3R1/GNRH1/CD86/ICOS/CD28/DPP4/PRELID1/CD3D/IL7R/UBASH3B/PRKCA/PRKAR1A/TRBC1/RASGRP1/CD2/MYB/TNFSF4/IGF1/PTPN22/TRAF6/PTGER3/AIF1/PDCD1LG2/PAK2/PIK3CA/KLRK1/PDPK1/TNFSF11/LAT/IL15/NCK2/CD74/VCAM1/CD44/IL2/CD5/GRAP2/CD247/NCK1/ABAT/IL18/BCL10/RICTOR/SIT1/SLAMF1/CCR7/BTLA/PRNP/MALT1/TGFBR2/EFNB2/TNFRSF21/SIRPG/MAP3K7/CD46/GATA3/RAG1/GLMN/IL12B/CD274/SFTPD/IL21/CCL21/RAC2/HLA-DRB5/HLA-DRA/ZBTB1/HLA-DOA/CTLA4/PAWR/SOS1/VTCN1/IRF1/CASP3/LYN/CAV1/HLA-DQB2/IL7/CD6/NKAP/IL1B
MSigDB	LymphNode	COVID Low vs Control	stat	GSE33424_CD161_INT_VS_NEG_CD8_TCELL_UP	1.099e-07	9.78295e-06	0.704976	-0.381389	-1.96173	176	SLFN5/IFI44L/CYBB/CHIC1/GPR65/EVI2A/TNFSF10/EPSTI1/DDX60/ZEB2/CXCL10/CD47/XAF1/SAMHD1/RTP4/PLAC8/CHRAC1/LIPT1/IFI44/C19orf12/CCND2/HERC6/CD86/PARP11/DPP4/LY86/GPR171/NMI/MX1/TLR7/OAS2/STAT1/ST3GAL6/N4BP1/ABCB1/ELF1/IFIT3/ZFP1/EIF2AK2/DTX3L/PKIB/MPEG1/PSMD11/CD274/CMPK2/SAMD9L/PRMT5/TAPBP/RSAD2/IFIT2/ZNF365/PPM1K/PNO1/MRPL1/COX18/IRF1/UBXN2B/DDX58/TMEM185A/MITD1/OAS1/PDE7B/ST13/HCK/INPP1/NUTF2/LPXN/SGCB/CD69/MGST2/PELI1/SFXN2/SIDT1/OAS3/CD300LF/BBX
MSigDB	LymphNode	COVID Low vs Control	stat	WIELAND_UP_BY_HBV_INFECTION	1.10757e-07	9.80531e-06	0.704976	-0.512702	-2.27528	81	FGL2/CTSC/GZMK/CD48/LYZ/CXCL9/CXCL10/LAPTM5/PLAC8/PPT1/CD5L/ARHGDIB/CD3D/RGL1/GIMAP5/TRBC1/STAT1/IGSF6/GM2A/B2M/CD74/TPP1/RAB27A/DENND2D/CXCL11/GPNMB/C3AR1/TYMS/RAC2/RNASET2/GZMA/HLA-DRA/TAPBP/COTL1/CFL1
MSigDB	LymphNode	COVID Low vs Control	stat	GSE34515_CD16_POS_MONOCYTE_VS_DC_UP	1.18848e-07	1.04644e-05	0.704976	-0.377718	-1.92641	186	FGL2/RNF103/SDR39U1/IMPACT/STYX/FPGT/FANCF/ITM2B/STK17B/CD27/LMBRD1/LYSMD3/TRA2B/VEZF1/SACM1L/CMPK1/CCNC/GSK3B/ZNF800/ETAA1/SERINC3/TMEM30A/TMPO/ACTR2/AKAP7/AGFG1/TNFAIP8/TMEM161B/CHIC2/SAR1A/PEX2/FUS/PPIE/IL15/NRIP1/CD5/MIER1/KHDRBS1/EPC2/UBA5/LPIN2/CHAMP1/PPP1CB/CXCL11/YME1L1/YIPF5/ZMYND11/TAF5L/TNKS2/ST6GALNAC2/TWF1/SPOCK2
MSigDB	LymphNode	COVID Low vs Control	stat	GSE45739_NRAS_KO_VS_WT_UNSTIM_CD4_TCELL_DN	1.29196e-07	1.13141e-05	0.690132	-0.388663	-1.96676	165	CTBS/SLC25A46/RNF103/FUCA1/RCAN3/DECR1/GPR65/MBNL3/SIAH1/LIPA/EVI2A/CCDC90B/LIX1L/CD47/SRP9/RTP4/DYRK1A/VAMP4/SENP7/AGA/PSIP1/ETS1/POLI/ARL6IP5/ADD3/PHEX/STAT1/DET1/MTSS1/GM2A/SELL/FBXO33/RNF185/TMEM19/DAZAP2/PPP2R5A/TIA1/RCOR3/PCBP2/EIF3F/NDUFB5/HTRA4/VPS4B/STAM/CLCN3/CD46/INTS8/RNPEP/KLHDC10/SPIN1/TNFRSF11A/MUC15/GOLPH3L/PTER/SAMD9L
MSigDB	LymphNode	COVID Low vs Control	stat	PASQUALUCCI_LYMPHOMA_BY_GC_STAGE_DN	1.32804e-07	1.15542e-05	0.690132	-0.409754	-2.06231	147	EMB/SRSF1/BTG1/PRKACB/SYPL1/SMARCE1/SH3BP5/CELF2/SESN3/GPD1L/CBFB/CNOT6L/ETS1/ARHGDIB/DNAJC9/RNF2/NUCKS1/RBM43/BTBD1/STX7/TOP2B/RASSF3/RASGRP1/ZADH2/UBE2D1/RCSD1/CCDC50/PLEKHA2/PDE3B/FUS/LCP1/USP25/CPSF6/MTPN/DEK/SPAST/SYNCRIP/CDK19/ANP32E/BCL11A/SUSD3/CCR7/FCRLA/STK4/CD79A/GFOD1/TMEM229B
MSigDB	LymphNode	COVID Low vs Control	stat	GSE14415_NATURAL_TREG_VS_FOXP3_KO_NATURAL_TREG_DN	1.33364e-07	1.15542e-05	0.690132	-0.421298	-2.05123	130	MBLAC2/FPGT/CHIC1/CREBL2/DYRK2/PPM1B/LDHB/ATF7/SLC7A6OS/DDX60/ZEB2/PDCD4/ITGAD/CD3G/TERF1/VAMP4/PGRMC2/TRAT1/PSIP1/ARL4C/FOXN3/RNF2/SAMD3/CPEB2/PARP8/HERPUD2/EOMES/ANKRD12/PHC3/UBE2D2/PITPNC1/EPC2/N4BP2L1/PNRC1/ZFP90/ZFP1/KLRC2/ARMCX3/SEC62/CDC42EP3/PLSCR1/PIGP/DNAJB9/OLFM2/SAMD9L/ZBTB2/COQ10B
MSigDB	LymphNode	COVID Low vs Control	stat	GSE16385_IFNG_TNF_VS_UNSTIM_MACROPHAGE_ROSIGLITAZONE_TREATED_DN	1.38191e-07	1.19087e-05	0.690132	-0.380129	-1.95525	176	GZMK/RCAN3/KRAS/KLRB1/PPM1B/LCP2/THUMPD1/FBXL4/IL6ST/RAP2C/GSK3B/CAMK4/ATG12/PTPRC/PTPN4/RBL2/SH3YL1/CD28/TSPYL1/INTS6/ERGIC2/BTBD1/CCNT2/STX16/ADD3/GOSR1/STAT1/CAB39/PIGB/ELK3/PDE3B/DNAJB14/SNAPC5/NRIP1/MTMR6/KLRC3/PPP2R5A/NPAT/MTMR1/PPP2R5E/ALG6/UBA3/PCMTD2/MYOM2/PLAG1/ING3/SLAMF1/NELL2/TXK/TOB1/TIAM1/SLC30A1/ASTE1/TNKS/GZMM/C1GALT1C1/CUL2/SLC16A10/CFP/COQ10B/TGOLN2/MED1/BCL2/EGR2/MED23/AOAH/ITFG1/ZBTB24/NT5E/USP16/CDK13/DDX58
MSigDB	LymphNode	COVID Low vs Control	stat	GRYDER_PAX3FOXO1_ENHANCERS_KO_DOWN	1.40481e-07	1.2042e-05	0.690132	-0.298765	-1.68244	398	GOLGA7/C1GALT1/ETNK1/MIF/DYRK2/CNOT2/FANCF/SLC46A3/SLC38A1/SPOCK3/CAP1/LEPROTL1/FAM199X/ZDHHC21/DUSP6/RAPH1/KRCC1/CELF2/GIT2/APPL1/AGPAT5/ZNF804A/CCNC/PGRMC2/PIGC/ARHGEF3/YWHAZ/ETV5/ARL8B/ETAA1/NOG/PSIP1/CCND2/MAF/SRSF6/C10orf71/TMBIM4/VIM/ARL4C/MAPK8/STK24/C5orf15/THAP1/PRKAR1A/ZNF644/USP1/ADAM10/RHOQ/COX16/MAN1C1/EID1/ATP8B4/DTD1/SLC38A9/ERLIN2/RRP15/HNRNPK/QKI/SPICE1/CGRRF1/M6PR/SORCS1/PCSK6/UBE2G1/COX11/GNB5/NRG1/PDHB/BCL11A/RBPJ/SKP2/ACTB/LMO4/NRP2/FCRLA/VAPA/SMPDL3A/PROX1/MEST/CDON/SDC3/TNFRSF21/POLE3/CEBPZ/NOTCH2/NHP2/CDC123/UGCG/COPS8/STX11/SLC16A10/SLC25A26/SMARCA2/ZNF420
MSigDB	LymphNode	COVID Low vs Control	stat	GSE7509_FCGRIIB_VS_TNFA_IL1B_IL6_PGE_STIM_DC_DN	1.41694e-07	1.2082e-05	0.690132	0.502894	2.02965	125	MEGF11/ALAS2/CCDC85C/WNT4/FAM193B/TCEA2/CROCC/PNPLA6/ABCD4/SNAPC4/LRRC45/CCHCR1/ANKS3/DOCK6/CIZ1/TRIO/ARFGAP1/ANKRD11/MINK1/SLC25A37/GRAMD1A/MICAL3/REXO1/CEP250/CNTNAP1/LENG8/BRD8/FAM189B/GOLGA1/NUDT13/EPS15L1/DTX3/PLD2/CCNL2/GTPBP6/SNX29/SCARF2/PANK4/GABBR1/RCCD1/UIMC1/KRBA1/SYNGAP1/ARHGEF1/UTRN/ANKRD24/ADAMTS10/GDPD3/CLCN2/IFFO1/CDH24/TLE2/CLK2/DZIP1L/PICK1/LMBR1L/DGKZ/CC2D1B/CORO6/ARRDC2/RBM33/PLEKHA7/SYNE2/PARP6/DST/KCNS3/AKAP8L/BRPF1/ADAMTSL5/SCARF1/FNBP4/FAM71F1/TANC2/SNPH
MSigDB	LymphNode	COVID Low vs Control	stat	GSE4590_LARGE_PRE_BCELL_VS_VPREB_POS_LARGE_PRE_BCELL_UP	1.43538e-07	1.21752e-05	0.690132	-0.401519	-2.00151	155	ETNK1/ARL5C/ARPP21/MGAT4A/OGFRL1/TGFBR1/DDX60/ZEB2/RNF13/NT5C2/ZBTB20/CLEC2D/PCGF5/SNX10/RGS18/PPT1/ITGA4/CDK6/IFNGR1/PRKCA/ADD3/ATG4C/PARP8/STXBP5/ATP8B4/GM2A/TPD52/ATRNL1/LAIR1/TIFA/FAM126A/TMEM50B/SLC12A2/GRAP2/CRLF3/PI4K2B/GPR174/SKAP2/B3GNT2/PLAG1/MUC13/HMGCR/TMEM71/TCF7L2/ARMCX3/SLC15A4/CDC42EP3/OXR1/GOLPH3L/PPP1R12A/PAN3/SAMD9L/IFT80/NEBL/TSPAN2/CTLA4/UCK2/PRKAG2/IDI1
MSigDB	LymphNode	COVID Low vs Control	stat	GSE14415_NATURAL_TREG_VS_TCONV_UP	1.44311e-07	1.2177e-05	0.690132	-0.419956	-2.07706	139	EMB/TMEM106B/PGAM2/USP3/CD164/MRPS18C/CCNK/CD226/NHLRC3/EPSTI1/PDCD4/CTSO/CD3E/TIGIT/CD47/FILIP1/ZC3H6/RUNX2/MANEA/MAF/RAB12/FOXN3/TTC39B/GPR171/GIMAP5/MX1/TRIM24/IFNGR1/ATMIN/UBASH3B/RASGRP1/GNPDA2/TBCEL/RBAK/FBXL17/SLC38A9/ANKRD55/CRTC3/ZRANB1/DAZAP2/ARL5B
MSigDB	LymphNode	COVID Low vs Control	stat	GO_CYTOSKELETON	1.54329e-07	1.29549e-05	0.690132	0.297235	1.40084	1629	CCDC78/RSPH9/MAK/DNAH17/FLG/MYH7B/DNAH3/TUBA3D/NME9/APC2/BFSP2/DNAH11/CRMP1/CORO1B/CYP2A6/EPB42/DNAH10/SLC4A1/NR1I3/DNAH2/DNAAF1/FHOD1/GPSM2/MAST1/BRSK2/KAT2A/RND1/INPPL1/DNAI1/FRMD5/NARF/MYH13/HOOK2/CLK3/MYO1H/SPTBN2/CDK16/CTNS/AGBL5/SPAG4/DAPK3/PCNT/KLC2/SPTBN5/TCEA2/SCTR/IFT140/CCDC39/MYO7B/CROCC/HIP1R/RGS20/CUL7/TRIP10/GOLGA2/KLHL17/DDX11/CNTROB/ZMYND10/LRRC45/KY/KATNAL2/NDOR1/CCHCR1/RANGAP1/CAMSAP3/SPTA1/SPAG17/DVL1/IKBKG/PDLIM7/TCTEX1D4/MACF1/GSDMC/E4F1/WIPI1/MYO18A/SLC1A4/NFKBIL1/ATF4/KLC3/UNC119/KATNB1/AXIN1/SPAG5/SPATC1/SPIRE2/MYL6B/TUBG1/CDC42EP5/MYO15A/TTLL8/ESPN/BAIAP2L1/MYH15/AKAP12/MAST2/SPTAN1/MPRIP/CC2D1A/SHROOM1/DNAH9/CDC25B/WRAP73/GDPD2/MICAL1/NEURL4/SELE/MYO9B/TSKS/PTPN23/LRWD1/CTDP1/ZC3H12A/CEP85/SHROOM4/TMEM63B/HSPA1B/WDR62/DNAH12/LLGL2/HSPA1A/NCKIPSD/FLII/UBR4/PHF1/CEP152/STX1A/MPZL2/CC2D2A/MAPRE3/FHL2/DNAI2/ESPL1/FRMD8/KIF18B/TUBGCP6/MICAL3/RP1/CEP250/KIF1C/ARAP3/MYO1D/CDC42BPB/DNAH5/CAMSAP1/MAPKAPK2/HDAC6/SPEF1/SIPA1L3/KIFC2/CEP128/CCDC85B/TYK2/HERC2/KIF13B/TRAF4/MICALL2/ZFYVE19/HSPB1/MARK4/BCAR1/MYH10/CCDC124/NEIL1/POC1A/FBXO31/ABL1/BRSK1/TAOK2/FLOT1/ARHGAP35/PLEKHH3/INPP5E/FBLIM1/RASSF7/ARHGEF2/FRMPD2/KIF9/CLIP2/MAP2K2/NFATC4/DLG4/MYO10/SCYL1/CDK5RAP3/CCDC102A/DCTN1/TUBG2/DNAH1/NUSAP1/PTP4A1/SSH3/FAM110C/CCDC28B/DBN1/SMTN/DGKQ/BUB1B/TSPYL2/TIMELESS/KIFC3/KIF24/NUBP2/ERCC2/PARP3/RASSF1/VPS4A/MMS19/TEKT2/FNTB/CDK5RAP2/AURKB/MZT2A/ELMOD3/SYNE1/REEP4/IFT43/WDR81/IGF2BP2/MVP/SRA1/CENPJ/ADAM8/NUP85/TUBGCP2/MYH3/CEP164/RUSC1/TMEM214/EVPL/SYMPK/SLC16A3/CGN/KIF15/KIF2C/IFT172/HAUS8/EMD/KIF4A/TMUB1/TEKT5/RAB11FIP3/TNKS1BP1/RPS6KA2/FSCN2/ABCA2/RSPH1/DLC1/TACC3/MAP1B/TUBB3/CTTN/CCDC61/SPPL2B/EML3/KIF17/DNHD1/NPHP4/SH3GL1/DYNC1H1/FUZ/CEP89/MED12/EVC2/INCENP/TTLL11/TTLL4/TRPC4/WDR19/CAPN2/KIFC1/ODF2/UBXN6/CLIP1/KIF7/SH3PXD2A/MYO1G/SPTB/PACSIN2/ELL/CHD3/KPTN/MYO19/FBF1/CNN3/MYO1F/CDC42EP1/TRIP6/BSN/SNCA/EML2/UBXN11/CEP104/MAP4/KIF3B/RAC3/CENPF/ERC2/ALMS1/RILPL1/UTRN/PTK2B/ATAT1/ZNF263/FES/BAIAP2L2/MYL6/PLEC/B9D1/USH2A/PRC1/DNM2/ANK1/LMNB2/PKP4/PARD6A/PSRC1/KLC4/TBCD/CRYAB/SDCCAG8/KRT17/CDC45/CCDC151/EVC/KRT6A/MAP3K11/MAD2L2/NCKAP5L/PARD3/TPX2/KIF3C/SSNA1/KIF22/SHMT2/PNN/CTNNA1/IFFO1/ARHGAP4/TUBB1/PLA2G6/TRIP4/CDK5/CEP112/MTA1/GEM/ANLN/TRIOBP/KIF20A/PROCR/KIF5A/RGS14/TBCC/HAUS5/ALDOA/NUDC/CEP72/BRCA1/MDN1/CCDC77/TEKT1/MYO16/AKT1/KIF23/NINL/PSMB5/MFN2/DZIP1L/FGD2/MCRS1/TCHH/PICK1/TPPP/KIF1B/LATS2/CABYR/MAEA/AAMP/KRT80/KNTC1/GTSE1/SHROOM2/TSC1/DNAJA3/ALOX15B/EML6/DCDC2/NMT1/SCNN1A/IST1/CTNNB1/MID1/FAM83H/C2CD3/FKBP4/TRIM67/ID3/DENND2A/CKAP5/CAPRIN2/SPAG6/ABL2/AFAP1L1/ZFYVE26/KIF16B/APBB3/SYNPO/GABARAPL1/CENPV/FEZ1/LLGL1/SPTBN1/KRT8/KAZN/CALCOCO2/CORO6/STIL/MTUS1/IFT122/MST1R/DLGAP5/VILL/MAPK3/FSD1/TRIM55/CCNF/RPS7/ORC6/C9orf24/DIDO1/NOSTRIN/AHI1/HIP1/TBCB/KRT1/EFHC1/KIAA0753/KCNAB2/LZTS2/NEK6/PPP1R9B/ERCC6L/ID1/ODF3L2/HAX1/NDRG1/SMAD7/ABLIM2/IVNS1ABP/KIF21B/DCTN2/USP20/DNAH7/OR2A4/ARHGAP26/PLEKHA7/MAP1S/HTT/IFT81/FKBP15/TACC2/DNAJC7/TLN1/KLHL21/DNM1/SYNE2/NES/INO80/MYO7A/MYO5C/CLDN5/KIF14/CCNB2/PCLO/INPP5D/NCOR1/ESRRA/DCXR/DOCK2/XRCC2/PLS1/DST/KALRN/CALD1/TRADD/FAM161A/MYO5B/MYO1C/MYO1B/ACTR1A/MAP7D2/DNAH6/GPHN/NF2/KRT7/SNTA1/CDC6/NEK9/VPS18/TEC/YEATS2/SHANK2/STOML2/KIF26B/KRT12/ALS2/ACACA/NEB/CCT3/POU6F1/MYL9/RADIL/HSPA2/PSEN2/ERAL1/MAP1LC3A/PLEKHH1/RAB11FIP5/TADA3/CSNK1D/CCDC15/LRP8/TOP2A/RAB11B/DHCR24/INVS/FAM83D/PLK3/NEK8/FGD1/CEP192/MYBPH/BYSL/GAN/BICD2/PDLIM1/AATF/PTK2/FLNA/DNAH14/NDE1/NUAK1/ARL2/CCT2/PLEK2/JAK3/DPF2/WAS/SNPH/CASP8/GAS8/PTPN3/HAUS4/CKAP4/FAAH/ARHGAP6/RACGAP1/G6PD/RDX/PDLIM3/AURKA/SPAG1/SAC3D1/TUBB2A/TGFB1I1/MYH9/NUCB1/PHF7/SHROOM3/ANK2/ECT2/IFT20/SLC16A1/FGD5/PPP1R18/PFN4/AURKC/PSTPIP1/CSPP1/SIRT2/DNAH8/GAS2L1/PARVB/CKAP2L/FGD6/SYTL4/NME1/VMAC/ARFGEF2/PPP4C/PPL/MARK2/ELL2/CCDC92/PLK4/RPP25/ADCY10/WDR47/NOTCH3/MAP7D3/SCIN/CCT7/AGBL2/CGNL1/KIF18A/ASPM/ALKBH2/GAS2L2/TTC28/KRT18/PCIF1/MYLK/MCF2/TUBA4A/ARHGAP39/SPAG9/BIRC6/BCAS3/KRT19/RSPH4A/CEP350/CORO1C/HSPH1/BAIAP2/CNTRL/AHNAK/FTCD/CAMK2N2/JUP/BBS7/AKAP13/ARHGAP21/LMNA/POLR3H/ABRA/CLASP1/AKAP5/PMS2/VCL/PPP1R9A/MAP7D1/CCDC81/CHEK1/KLHL20
MSigDB	LymphNode	COVID Low vs Control	stat	GSE17721_CTRL_VS_PAM3CSK4_0.5H_BMDC_UP	1.5828e-07	1.3218e-05	0.690132	-0.373091	-1.90577	184	MGAT2/FGL2/SRSF1/CYBB/SNAP23/BNIP2/FAM117B/DGAT2/C6orf120/CMTM6/C5orf51/UBE2N/UHMK1/DLD/SNRPD3/SACM1L/FBXO11/NUCB2/LY75/CNOT6L/NCOA4/CGGBP1/ITGA4/TTC30B/COCH/ECHDC1/GNAI3/INO80C/VRK2/PRPF38B/POLR3F/ME1/LEPROT/P2RY12/IL2RG/ASH2L/PLEKHA2/KLRK1/TBPL1/CD44/FAR1/TIA1/KYNU/MTMR1/WDR43/ABAT/UBA3/USP38/PBX3/IREB2/ENTPD1/TMEM179B/CD52
MSigDB	LymphNode	COVID Low vs Control	stat	GSE11961_FOLLICULAR_BCELL_VS_GERMINAL_CENTER_BCELL_DAY7_UP	1.5972e-07	1.32256e-05	0.690132	-0.389006	-2.00064	174	TOP3B/SLC25A32/CNOT2/FRA10AC1/EIF4E3/PRKAR2B/MMGT1/TFAM/FOXO1/HS2ST1/RRH/FAM3C/SNRK/ERCC4/APPL1/SESN3/ZNF597/SLC7A6/HOXA7/PDP1/DPP4/TM7SF3/NTPCR/BBS10/INO80C/VRK2/ADAM10/RPS6KA5/TNFAIP8/TMEM161B/CCPG1/AKTIP/SCML4/LAIR1/SNAPC5/DAB2/CD44/PRPH/GIN1/PPP2R5E/PPA2/CHM/HMGCR/ARL15/POLE3/ORMDL1/LRRC40/SPAG16/HGSNAT/KIFAP3/PEX11B/HNRNPR/LRRIQ3/OXR1/MRPS35
MSigDB	LymphNode	COVID Low vs Control	stat	GSE26669_CTRL_VS_COSTIM_BLOCK_MLR_CD4_TCELL_DN	1.60004e-07	1.32256e-05	0.690132	-0.389937	-1.98237	168	RNF103/FPR3/TES/ARF6/STYX/SH2D1A/SCD/TFAM/FAM3C/CD27/LEF1/RAP1B/ICAM2/EVI2B/LNPEP/SGPL1/STT3B/ITGA4/RFFL/YPEL1/TTC36/TGDS/S1PR1/RGL1/PCYOX1/PEX12/ADD3/RNF128/EPC1/ST8SIA1/MAN1C1/CLCA1/UBIAD1/PRMT2/ERLIN2/YY1/CHIC2/PRPS2/CCDC82/SATB1/CCNY/RPS6KB1/BCL11A/LMO4/FCRLA/MTIF3/ASNSD1/SEMA3D/CCDC71/SLC30A1/HAVCR1/MRPL22/TLE4/COLEC12/GPR183/ASB7
MSigDB	LymphNode	COVID Low vs Control	stat	GSE37416_CTRL_VS_12H_F_TULARENSIS_LVS_NEUTROPHIL_UP	1.62416e-07	1.32894e-05	0.690132	-0.396573	-2.02394	169	IMPACT/ABHD13/HSD17B12/FAM117B/MMGT1/OGFRL1/TNFSF13B/STK17B/TMX4/GIMAP4/GMCL1/LCLAT1/ERP27/TLR1/RGS18/ZNRF2/GIMAP8/LY75/PPP6C/NCOA4/BRI3BP/TBC1D14/ZMAT3/CDK6/ZMPSTE24/P2RY10/RMI1/PEX12/ADD3/STXBP5/SLC40A1/LPGAT1/KCTD12/CUL3/PDE3B/NUP50/CTSS/FAR1/MAT2B/SNX18/CRLF3/ZFP36L2/CCNY/FAM8A1/VPS4B/TGFBR2/STK4/SLC30A1/MPPE1/CD46/EPB41/ADI1/HVCN1/ZBTB44
MSigDB	LymphNode	COVID Low vs Control	stat	GSE21380_NON_TFH_VS_GERMINAL_CENTER_TFH_CD4_TCELL_DN	1.62205e-07	1.32894e-05	0.690132	-0.386357	-1.98606	180	ZNF280D/CREB1/ALG10/NHLRC3/FBXL4/COQ2/GMCL1/C6orf62/CNOT8/DNAJC9/CCDC88A/STX7/PRPF38B/APCDD1/SPPL2A/GOSR1/SLC36A4/HERPUD2/RPS6KA5/DBR1/ZNF706/SUCLA2/CYB5R4/C4orf46/CUL3/BIRC3/FMR1/CAPZA2/ZBTB6/TXNDC16/SLAIN2/TIFA/SRSF3/TMEM135/TMEM19/MAP2K6/DEPDC7/CDS1/FUCA2/C5orf24/DHX36/PPA2/CDK19/ZFAND6/LRRCC1/DCTN5/VPS26A/TMEM68/TM6SF1/STK4/TERF2IP/TUG1/ZWILCH/TAF1B/SERINC1/TMEM229B/MED21/C1GALT1C1/SLC33A1/CSNK1G3/PPP1R12A/PHYH/RPF1/ZNF398/UBE2E1/BCL2/PTBP2/SMCHD1/ATF2/RP2/PLCXD2/SFR1/GHITM/SRSF11/RNF11/RBM47/COPS3/KTI12/PGR/SLC10A7/EPB41L2/U2SURP/PRKAB2/TAOK1/AZIN1/SNAPC3/PELI1/GABPB2/CYP2R1/TBC1D19/USP15/VCPIP1/B4GALT4/MANBA/XPO1
MSigDB	LymphNode	COVID Low vs Control	stat	GSE32986_UNSTIM_VS_GMCSF_STIM_DC_UP	1.67127e-07	1.36061e-05	0.690132	-0.402665	-2.02768	149	TIMD4/SNORD4A/MBNL1/ACVR1C/IPCEF1/FAM117B/FOXO1/ACAD11/ELK4/SLC38A6/DDX60/RASA2/CHML/RGS10/PLAC8/NOG/SLC4A5/CHTOP/SUPT3H/PIAS1/ETS1/POLI/SIAH3/CCDC88A/MAML2/FHIT/ZDHHC17/CNKSR2/MAN1C1/RALGPS2/LAIR1/PHC3/NCK2/CPSF6/SGTB/NDRG2/C1orf162/AK5/SNRPN/PLCL1/PNRC1/RPS3A/DIP2B/TGFBR2/STAT4/SBDS/EDAR/CCNH/RECK/GAL3ST4/HSF2/SMARCA2/LDLRAP1/OLFM2/C12orf42
MSigDB	LymphNode	COVID Low vs Control	stat	GSE6269_HEALTHY_VS_E_COLI_INF_PBMC_UP	1.69807e-07	1.37552e-05	0.690132	0.485743	1.98878	145	ACADVL/UCKL1/ABCD4/ABCA7/CXXC1/FAM160B2/SUGP2/CD2BP2/FADS3/ZGPAT/NISCH/LPCAT4/TAF1C/LLGL2/CPNE1/MICAL3/WDR59/GAK/RABEP2/PDXDC1/CHKB/SKIV2L/SAFB2/SBF1/RGS3/FAM193A/PAN2/LRCH4/RPS6KB2/COL6A2/RASSF1/IRF3/LIN7B/TOR3A/NUP85/EZH1/SGSM3/TESK1/MOGS/ERBB2/WDR19/PIAS4/MYBBP1A/APBA3/EML2/ACAP1/MPHOSPH8/SCAP/CRELD1/IFFO1/PRKD2/PRSS23/RGS14/CLK2/P4HTM/SEC13/METTL3/RGL2/CDK2AP2/P2RX5/HPS4/AHSA1/IVD/BLK/POLG2/PPOX/ZBTB40/TRADD/IGHA1/TLE1/TMCO6/NEK9
MSigDB	LymphNode	COVID Low vs Control	stat	LINDGREN_BLADDER_CANCER_CLUSTER_2A_DN	1.77003e-07	1.42668e-05	0.690132	-0.445511	-2.12059	109	GLIPR1/TES/CD302/MBNL1/SLC31A2/CYBB/BMP2K/LYZ/EVI2A/TMX4/TGFBR1/CELF2/KIF2A/RAB14/ZMAT1/PSIP1/PPP6C/RAB21/PLAGL1/ARL4C/RNF38/ITM2A/FBXW2/C9orf78/CCDC50/AP1S2/DAB2/CFL2/PBX3/PER3/POLE3/UGCG/ALDH2/FUBP3/C3AR1/ARMC8/DNAJB9/SET/TGOLN2/RNASE4
MSigDB	LymphNode	COVID Low vs Control	stat	GSE12003_MIR223_KO_VS_WT_BM_PROGENITOR_4D_CULTURE_UP	1.86067e-07	1.49231e-05	0.690132	-0.377532	-1.94189	176	RNF103/ETNK1/SH2D1A/LGMN/ZNF280D/TMEM168/FOXO1/SLC35D1/PAG1/TGFBR1/RAPGEF6/LEF1/AAK1/ORC4/SAMHD1/VAMP4/CBLL1/CAMK4/SESN3/ETAA1/CHTOP/SOAT1/RBL2/SIRT1/CD28/ZNF326/TRIM59/STK24/ITM2A/TLR7/PRKD3/ST3GAL6/KCTD12/SLC30A9/SP3/SELL/NRIP1/SATB1/UBE2E3/ZC3H10/ACTR6/FAM8A1/KAT7/PCMTD2/KLRG1/TXK/DIP2B
MSigDB	LymphNode	COVID Low vs Control	stat	GSE20715_WT_VS_TLR4_KO_LUNG_UP	2.0401e-07	1.62018e-05	0.690132	-0.386778	-1.98828	175	LRRC8C/CD302/MBNL1/CYBB/SNAP23/SYPL1/IDH3A/ITM2B/TNFSF13B/TMEM168/TM9SF3/KRCC1/RAPGEF6/RNF13/SSTR1/GIMAP4/TARDBP/MME/TMED10/PIK3R1/CRIPT/MR1/VIM/PRKCH/PRKAR1A/RBP4/IL2RG/FBXO8/APOOL/CUL3/JMJD8/CNTN1/GOLPH3/MTMR6/GSPT1/UBA3/ARL1/RABIF/MEOX2/AP3S1/PLXNC1/IFIT3/NEDD8/RNF149/SERINC1/GPRC5B/SNX2/ARMCX3/PCOLCE2/SERPINB1/SCFD1/LPP/TMOD3/ANKRD44/SAMSN1/GATAD1/CD36/TSPAN2/SPCS2/SAR1B/NCBP2/ATP11C/NT5E/GHITM/MARCKS/MAPK1/EIF4E/PSENEN/SULF2/MEF2A/HNF4G/DCUN1D1/ST13/ORC2/NTRK2
MSigDB	LymphNode	COVID Low vs Control	stat	PUJANA_CHEK2_PCC_NETWORK	2.03774e-07	1.62018e-05	0.690132	-0.250505	-1.45262	695	ZNF22/SRSF1/PSMA2/MIF/NSL1/IDO1/SH2D1A/MAK16/TUBA1B/KRAS/TFAM/UCHL3/LDHB/HS2ST1/DGUOK/TMEM123/ANAPC10/ZBTB33/PTPRJ/SREK1IP1/SSBP2/RNASEH2B/DCK/HMGN1/LYPLA1/ABCE1/UBE2N/CD47/DLD/TRA2B/YWHAB/SNRPD3/RGS10/SRP9/TARDBP/CCNC/ORC5/ASF1A/ATG12/CBFB/MOB1A/PSIP1/LSM5/PRKRA/DCAF7/SIKE1/TMX1/SLC7A6/CAPZA1/C1D/TMPO/FXN/MED6/STK24/RNASEH1/TGDS/SMARCA5/GTF2A2/DNAJC9/YAF2/POT1/RNF2/DCP2/STARD7/PPP2R5C/TRIM24/MTAP/ME1/ZNF195/CDV3/USP1/DLAT/G3BP1/NBN/ATP11B/LARP4B/YY1/SAR1A/GNA13/ERH/SRSF3/PSMA1/CPSF6/LSM6/EEF1E1/IARS2/DEK/GSPT1/SYNCRIP/HDAC2/PCMT1/KRT20/PPP1CC/KHDRBS1/UBE2G1/COX11/WDR43/HMGN4/PPP2R5E/NCK1/MRPL19/ANP32E/CDK4/EIF3M/SKP2/RECQL/GALNT1/NAT1/CSNK2A1/BUB3/MRPL3/AP3S1/NAE1/HMGCR/VBP1/RBMX/RPS21/SSB/JTB/POLE3/TAF5L/HAUS3/HNRNPC/FAM76A/RBBP4/CEBPZ/CYCS/MED21/PRDX1/DNAJC24/NHP2/NFYB/RECK/CDC123/LSM1/HNRNPR/EPB41/MAD2L1/PIAS2/ACYP1/UBE2I/PSMA4/GLMN/CEP57/ZNHIT3/COX6C/RAD21/TYMS/SEPHS1/SNRPE/PVALB/PPIG/SNRPB2/PRPS1/FADS1/SRSF9/SET/TAF11/MNAT1/ADSL/GCH1/ITGB3BP/BOLA2/SUZ12/PDCD10/HSPB11/SEC61G/CASP2/CTR9/UBE2E1/E2F5/CNBP/RCN2/SERBP1/TOE1/NAP1L1/MTX2/DHFR/PNO1/RANBP9/DBF4/UCK2/WTAP/XRCC6/MPHOSPH6/LBR/NCBP2/ZBTB24/IDI1/HIRA/ACTL6A/SMNDC1/RPA3/TTYH2/TXNL4A/AIMP1/INSIG1/PPP1R8
MSigDB	LymphNode	COVID Low vs Control	stat	GSE18893_CTRL_VS_TNF_TREATED_TREG_2H_UP	2.1369e-07	1.68878e-05	0.690132	-0.388695	-1.99273	172	BMP2K/PRKAR2B/CERS6/FOXO1/ELK4/WDFY2/FAM199X/ARL5A/SPATA13/IL22RA2/UHMK1/AAK1/ZBTB20/HNRNPH3/GMCL1/TLR1/PURA/ANKRD40/SESN3/CBFB/DERL2/ZMAT3/VIM/FOXN3/ZNF260/ACADSB/STARD7/TRIM24/STX16/LEPROT/LIFR/SLC36A4/ATL3/MTSS1/PTPN22/MCFD2/KCTD12/APOOL/SAR1A/SLC9A9/EAF1/PHC3/MTPN/PI4K2B/RCOR3/TSPAN31/CDK19/CLOCK/PURB/ARL1/SMPDL3A/ZBTB41/GFOD1/ERLEC1/PGRMC1/SLC15A4/SECISBP2L/SLC33A1/TCF4
MSigDB	LymphNode	COVID Low vs Control	stat	DEBIASI_APOPTOSIS_BY_REOVIRUS_INFECTION_DN	2.1972e-07	1.728e-05	0.690132	0.411567	1.79671	268	PPP2R5B/ITPR3/SPTBN2/CTNS/KDM5C/ATG2A/PNPLA6/HEXIM1/STC1/NPRL2/ULK1/LAMA5/COL4A1/INTS1/ENO2/NCDN/MYO9B/TCF25/RRBP1/NISCH/STEAP1/COL4A2/IPO13/GYS1/STK25/STK11/GLB1L2/TBC1D9B/TCF3/TYK2/SKIV2L/SBF1/ARHGAP35/STAT6/KANK1/MYO10/GLDC/DDB2/CLEC16A/ABR/DBN1/SLC7A5/PLXNB2/FANCA/EPHB4/MKI67/LPCAT1/GPC1/MEN1/ARHGEF17/ABCA2/PRKCD/AGRN/LAMC1/SEC14L1/ABCB6/C1orf216/RAD54L/ERBB2/LRP5/SLC38A10/GRHPR/MAP4/POR/PI4KB/CAD/RGS16/PLEC/TBCD/LSS/SEC16A/ADCY3/LIG1/CAPN1/PRPSAP1/BRCA1/PFAS/CDK9/GALK1/LDLR/PLCG2/CELSR2/RNFT2/LRRC42/MAP2K3/ABCC10/ADCY9/TRIM16/PPARD/FAM114A1/ITGB5/POLG/SULT1A2/SRGAP2/PTK7/FTSJ1/RPL3/PODXL/SLC29A1/SLC5A6/MICA/RENBP/BAG1/IMPA2/EP300/PSEN2/NUP210/DHCR24/IGSF3/FLNA/MBTPS1/NUP98/GGA2/PMPCA
MSigDB	LymphNode	COVID Low vs Control	stat	TIEN_INTESTINE_PROBIOTICS_24HR_UP	2.24695e-07	1.75859e-05	0.690132	-0.279936	-1.56566	507	GOLGA7/AMMECR1/SRSF1/ETNK1/DNAJC15/RBM8A/LGALS2/COMMD8/NDUFA5/DENR/TFAM/NDUFA9/AASDHPPT/CMTM6/CALM1/MED4/DCK/RAB8A/KRIT1/TSN/UBE2N/WDR82/AGPAT5/SNRPD3/HNRNPH3/MFSD1/TARDBP/CDC42/REEP5/SLC9A6/GMFB/BMI1/CBFB/LSM5/CHTOP/CRIPT/C1D/FBXO3/SDHC/PIGF/MAPK1IP1L/SUB1/ARL4C/TMPO/PHB/ARHGDIB/AMD1/C5orf15/SMARCA5/DNAJC9/TM7SF3/ISOC1/FRMD4B/HSPA14/STARD7/TOP2B/PHACTR2/GTF2H5/PANK3/G3BP1/MMD/UBE2D1/EID1/GM2A/SUCLA2/CSTF3/ATOX1/LRPPRC/SAR1A/FUS/RRP15/ERH/CREG1/FKBP3/SRSF3/DAB2/CPSF6/IARS2/SPAST/TMEM50A/SYNCRIP/PCMT1/HMGCS1/TNPO1/MRPL46/CNPY2/DERA/ABAT/ARF3/UTS2/ANP32E/LYRM2/PDHB/SKP2/RECQL/GALNT1/PIN4/ABCD3/NAE1/PTS/HMGCR/KLHL7/RBM12/PAFAH1B1/MRPL9/ENDOD1/NEDD8/NXT2/HPGD/CDC123/HCCS/MAD2L1/PSMC1/CDC42EP3/ACYP1/COX17/CUL2/ASAH1/QDPR/DCTPP1/TCF4/HNRNPA0/ADI1/ERLIN1/TYMS/MRPL22/SNRPE/FASTKD3/BCLAF1/TAF11/ADSL/GCH1/TRIM14/HSPB11/TGOLN2/YWHAQ/CIAPIN1/USP14/TMF1/RCN2/COTL1/VAMP3/HIGD1A/DBF4/MPHOSPH6/FASTKD5/PPM1H/COMMD9/IDI1/RP2/RPA3/CCND1
MSigDB	LymphNode	COVID Low vs Control	stat	GSE32986_GMCSF_VS_GMCSF_AND_CURDLAN_LOWDOSE_STIM_DC_DN	2.2827e-07	1.77798e-05	0.690132	-0.411309	-2.04218	141	SNORD4A/MBNL1/RBM8A/ACVR1C/IPCEF1/CYB5D1/RPL30/LEPROTL1/SLC38A6/SNRK/RASA2/ZBTB20/PLAC8/DYNLT3/ZMAT1/NOG/SLC4A5/SUPT3H/PIAS1/POLI/KLF12/RYK/DTWD2/RBMS1/MAML2/PRKCA/MAN1C1/RALGPS2/NCK2/NDRG2/PSMG4/TCF7/NPAT/AK5/OXNAD1/PLCL1/TMEM182/RNF157/RPS3A/TXK/TGFBR2/PTPRO/SBDS/SNORA75/AMIGO1/GAL3ST4/SYDE2
MSigDB	LymphNode	COVID Low vs Control	stat	GSE23398_WT_VS_IL2_KO_CD4_TCELL_SCURFY_MOUSE_DN	2.3001e-07	1.78296e-05	0.690132	-0.383186	-1.96976	180	EMB/BTG1/SNAP23/CNOT2/SLC30A5/CPVL/DR1/LEPROTL1/PAIP2/SSBP2/PDCD4/PLEKHA1/TNFAIP8L2/ZC3H6/HECA/SLC9A6/ZNF597/RAP1A/FAM107B/FXYD2/TIFAB/ARL4C/TBRG1/UFSP2/STK24/CRLS1/TRAM1/ERGIC2/STARD7/TOP2B/ZNF644/CCNG2/TBCEL/SLC38A9/IL16/QKI/MTMR6/FAR1/ARL5B/KLHL28/CCNY/N4BP2L1/PCMTD2/EIF3M/ZFAND6/MAX/ING3/RPS3A/HMGCR/ARL15/CIR1/STAT4/RNF146/DNAJC24/HPGD/PIAS2/RAB1A/LAPTM4A/RPS15A/SNRPB2/ANKRD44/FBXL20/PDIA3/ZDHHC20/WDR35/PDIA6/RNASE4/HERC4/ST8SIA4
MSigDB	LymphNode	COVID Low vs Control	stat	NABA_ECM_REGULATORS	2.44217e-07	1.88408e-05	0.674963	0.439851	1.85787	198	SERPIND1/MMP24/MASP2/PZP/MMP21/P4HA3/CELA2B/ADAM21/ITIH2/SERPINA10/ITIH3/MMP23B/KY/PRSS2/P3H1/P3H3/MMP13/BMP1/FAM20A/SERPINE3/ST14/ADAMTS2/F2/SERPINF2/F12/ADAMTS9/PLOD3/SERPINE1/MMP8/EGLN1/TGM2/TLL1/A2M/SERPINB4/AMBP/PLOD1/ADAM29/ADAMTS4/SERPINC1/TIMP1/HYAL1/ADAM8/CTSE/ADAMTS13/ADAMTSL4/SERPINF1/ADAM15/ADAMTS15/ADAMTS10/ADAMTS1/CTSH/ADAMTS16/HRG/MMP2/LOXL2/P4HTM/MMP17/MMP1/P4HA2/PAPPA/TGM4/ADAM11/ADAMTSL2/SERPINH1/P4HA1/LOX/FAM20C/TGM1/SERPINB2/MMP14/ADAMTS7/ADAMTS12/MMP15/ADAMTS3/PRSS1/ADAMTSL5/LOXL4/PAPPA2/ADAMTS18/PLOD2/ADAMTS14/LPA/HTRA3
MSigDB	LymphNode	COVID Low vs Control	stat	DAZARD_RESPONSE_TO_UV_SCC_UP	2.46349e-07	1.89151e-05	0.674963	-0.4506	-2.08987	101	SLC25A46/SRSF1/ITM2B/SDHD/SH3BGRL/KRR1/SSR1/TM2D1/CCNC/LAMP2/SMAD2/YWHAZ/DYNLT3/ME2/ATP6AP2/TMPO/ARHGDIB/PRKAR1A/B2M/AP1S2/IL13RA1/RRAS2/SCP2/RAP1GDS1/KYNU/PAPOLA/RECQL/SRI/EIF2AK2/TOB1/RBBP4/SKP1/TWF1/PLSCR1/SCFD1/PDIA6/UBE2E1/RCN2/DSG2/NAP1L1/AIMP1/SSBP1/SCARB2/IL1B/PRDX3/RALB
MSigDB	LymphNode	COVID Low vs Control	stat	GSE30971_WBP7_HET_VS_KO_MACROPHAGE_2H_LPS_STIM_UP	2.5434e-07	1.93454e-05	0.674963	-0.392085	-2.00103	169	FGL2/SLC25A40/FPR3/CLEC7A/ETNK1/DECR1/LIPA/EVI2A/CD226/RAPH1/RNASE6/ADO/SAMHD1/LAPTM5/MMP9/LYPLAL1/CASS4/ACVR2A/CD84/PPT1/DENND1B/TMEM170B/ERGIC2/TRIM24/UBASH3B/ME1/NCEH1/CAMK1/GNA13/SLC9A9/RAP1GDS1/LST1/ENY2/SKAP2/ABHD2/PRCP/RBPJ/RAB7B/NAT1/CAMTA1/RASSF5/ABHD6/MALT1/TM6SF1/CD101/UQCR10/LPCAT2/GFOD1/SLC37A2/IL1R2/IL1RAP/SLC16A6
MSigDB	LymphNode	COVID Low vs Control	stat	GSE17301_CTRL_VS_48H_IFNA2_STIM_CD8_TCELL_UP	2.5434e-07	1.93454e-05	0.674963	-0.391908	-2.00013	169	GOLGA7/IMPACT/RWDD3/KRAS/SIAH1/ELK4/TM9SF3/PPM1B/SEC22A/THUMPD1/ANAPC10/IL6ST/RCHY1/TM2D1/MFSD1/IER2/OSBPL8/DERL2/LY75/PTPN4/LRIF1/LSM14A/TMBIM4/TM2D3/PDP1/TSPYL1/CCNT2/EBAG9/PRMT2/ZNF24/PDE3B/BIRC3/PPP2R5A/TMEM50A/PAPOLG/CD247/PIK3CB/LPIN2/PPP2R5E/PAPOLA/MINPP1/KDSR/HSD17B11/MALT1/SCYL3/CLCN3/SLC30A1/ASTE1/MPPE1/SPINK2/HPGD/PDZD8/SEC62/ASAH1/SPTLC1/RPS15A/PHYH/CFP/COQ10B
MSigDB	LymphNode	COVID Low vs Control	stat	GSE17721_POLYIC_VS_GARDIQUIMOD_1H_BMDC_DN	2.90011e-07	2.19555e-05	0.674963	-0.381513	-1.96116	180	EMB/RNF103/HSD17B12/KRAS/IDH3A/CHURC1/STK17B/MDFIC/TMEM33/NDUFA9/EVI2A/SREK1IP1/KRCC1/PCBD2/CXCL10/GNG2/SACM1L/ACTR3/ARHGEF3/BMI1/PLEKHF2/SLC35B3/POT1/STX7/VRK2/RASGRP1/DCUN1D5/DLAT/PPTC7/AVL9/PRKD3/TRAF6/CHIC2/ELK3/PNPO/FTH1/TPD52/WDR20/TIFA/SNX18/NCK1/CLOCK/SPRED1/PNRC1/ARL1/RBM7/ERI1/PTGER4/ZYG11B/RBM12/RCBTB2/SDC3/FOXJ3/HCCS/PIAS2/ACYP1/QDPR/MYLPF
MSigDB	LymphNode	COVID Low vs Control	stat	GSE40666_UNTREATED_VS_IFNA_STIM_STAT1_KO_CD8_TCELL_90MIN_DN	2.9771e-07	2.23296e-05	0.674963	-0.390412	-1.95762	159	BTG1/BMP2K/SLC38A1/OGFRL1/HS2ST1/IKZF2/PRICKLE1/SNRK/PLEKHA1/CHML/CD207/HPSE/AGPAT5/LAPTM5/HS3ST3B1/GPR160/UXS1/ICAM2/CHRAC1/RAB30/ENPP1/PLEKHF2/TAPT1/UBL3/CNKSR2/MMD/CCNG2/SESN1/PLEKHA2/BRAF/SULT1B1/NCK2/NRIP1/FAM126A/C1orf162/BLOC1S2/SPPL3/CLCN4/PRCP/ABCB1/BCL11A/SLAMF1/CCR7/BTLA
MSigDB	LymphNode	COVID Low vs Control	stat	GSE22886_NAIVE_TCELL_VS_DC_UP	2.9771e-07	2.23296e-05	0.674963	-0.390299	-1.95706	159	SPSB3/KBTBD4/SLC16A7/TES/BTG1/IPCEF1/RPL30/SNRK/RASA2/PDCD4/LEF1/CD3E/RPL22/CLEC2D/CD3G/ICAM2/ITGA4/LSM14A/BCL11B/RBL2/SH3YL1/EEF1D/DPP4/CD3D/PRKCH/ADD3/TRBC1/RASGRP1/ZNF430/ELK3/SELL/NCK2/SATB1/MAPRE2/EIF4B/TCF7/CD247/N4BP2L2/COX11/EIF3F/CD96/CCR7/NELL2/ABLIM1
MSigDB	LymphNode	COVID Low vs Control	stat	GSE25890_CTRL_VS_IL33_IL7_TREATED_NUOCYTES_DN	3.00498e-07	2.24349e-05	0.674963	-0.366886	-1.87275	187	LRRC8C/FPGT/CNOT2/COMMD8/HNRNPUL2/TFAM/PAG1/ZNF655/ZEB2/RORA/RASA2/ORMDL2/UFM1/C5orf51/ORC4/RPS6KA3/OSBPL8/C6orf62/ZMAT1/PDIK1L/ETAA1/PSIP1/ACSL5/STAM2/SIRT1/P2RY10/CLEC6A/MBP/RBM18/MTAP/VPS37A/HERPUD2/MYB/AGFG1/EPC1/NBN/GXYLT1/YY1/FUS/SEPSECS/ZRANB1/RAB5C/SATB1/DCAF10/MRPL46/NDUFAF4/LIPT2/TTC32/XIAP/RBM7/TMEM70/ESYT2
MSigDB	LymphNode	COVID Low vs Control	stat	NIKOLSKY_BREAST_CANCER_16Q24_AMPLICON	3.03335e-07	2.25428e-05	0.674963	0.653826	2.21652	44	JPH3/CDK10/MVD/SPIRE2/CDH15/MC1R/TCF25/ANKRD11/BANP/CDT1/SPATA2L/ZC3H18/GALNS/CTU2/SLC7A5/FANCA/TUBB3/CPNE7/SNAI3/DEF8/IL17C/PIEZO1/RNF166/ZFPM1/KLHDC4/TRAPPC2L/CYBA/SPG7/CA5A/DPEP1/DBNDD1/PABPN1L/GAS8
MSigDB	LymphNode	COVID Low vs Control	stat	SENESE_HDAC3_TARGETS_UP	3.07937e-07	2.27803e-05	0.674963	-0.290547	-1.62198	428	PKIA/SLFN5/MBNL1/BTG1/STYX/PRKACB/SNAP23/SCD/ARL6IP1/OPN3/TFAM/RAB8B/TGFBR1/MAP3K2/AP1AR/CXCL10/UHMK1/IL6ST/SCAMP1/MMP9/GNG2/GSK3B/TLR4/YWHAZ/CBFB/SERINC3/CCND2/TMEM30A/ZMAT3/GLS/SH3YL1/ARL4C/CDK6/PDP1/IL7R/ACTR2/DCP2/CCDC88A/CLCN5/UBASH3B/STX16/CPEB2/PARP8/MTAP/ZNF644/ARHGAP5/UEVLD/ARFIP1/CDV3/ADAM10/PPTC7/G3BP2/TMEM154/NCEH1/GM2A/RBAK/ATP11B/CUL4B/ELK3/KCNMA1/DNAJB14/GNA13/BIRC3/FUS/MIER3/HNMT/SLAIN2/FAM126A/CD44/TPP1/KYNU/PDGFC/MEX3C/KLHL28/ANKRD46/ARF3/PAPOLA/SPRED1/SKP2/EXOC5/ESYT2/ASPH/TGFBR2/PTPRO/IFIT3/STK4/TOB1/TBC1D4/TMED2/UBE2QL1/ORMDL1/BRCC3/TNKS2/NXT2/TSGA10/HNRNPU/TRPM8/TNIK/CD46/IL1RAP/AKIRIN1/ANTXR2/XKR4/SCYL2/KBTBD2/APH1A/TMOD3/NEFL/GCH1/IQGAP1/KLF3/B4GALT1/E2F5/CD180/IFIT2/LMAN1/IL1RAPL1/RFX3/CASK/VAMP3/ATP6V1A/TIMP3/PIK3IP1/TNFSF15/PLD1/MAN1A1/USP16/ENHO/ITGA6/FAS/CHD4/PLAU/SFRP1/CALM3/TAB3/SCARB2/GALC/PHLDA1/ROR1/PHTF2/WAC/CDK17/HDAC9
MSigDB	LymphNode	COVID Low vs Control	stat	GSE2770_UNTREATED_VS_TGFB_AND_IL12_TREATED_ACT_CD4_TCELL_48H_DN	3.30233e-07	2.40996e-05	0.674963	-0.373082	-1.919	176	SFT2D3/FBXL3/RSBN1/WDFY2/FAM199X/LCP2/RAB8B/ZBTB33/BPIFA2/PGGT1B/KRIT1/C5orf51/ZBTB20/AGPAT5/MMP9/RAP2C/ZNF287/PDK3/KAT5/SLC30A6/FAM98B/TM9SF2/MKLN1/ATPAF1/FRS2/GTF2A2/TAPT1/ZNF260/CCDC91/RBM18/GNPNAT1/WARS2/SP1/RALGPS2/PPIE/SPICE1/PLEK/KPNA1/AK5/CCNY/NDUFAF4/CNTN4/EXOC5/RICTOR/CNN2/NAT1/PTS/ZFP90/ZMYND11/TUG1/HOXA10/HNRNPC
MSigDB	LymphNode	COVID Low vs Control	stat	GSE39820_CTRL_VS_IL1B_IL6_IL23A_CD4_TCELL_UP	3.29981e-07	2.40996e-05	0.674963	-0.3649	-1.88009	183	GLIPR1/ZNF770/IPCEF1/SH2D1A/CD48/SCD/MGAT4A/TUBA1B/MBNL3/LCP2/GPR34/PDCD4/ATXN7L3B/IL6ST/HOMEZ/TARDBP/ARHGEF3/FAM98B/ACSL5/PLAGL1/FOXN3/ISOC1/NUCKS1/PTDSS1/RASGRP1/ADAM10/EOMES/ATL3/CAB39/NAA50/RCSD1/RPA2/CTSS/NDUFAF4/ELP2/CD96/LIN7A/PTS/ARL15/SLAMF6/TBC1D4/LANCL2/IGFLR1/COX17/ELAVL1/GAS2L3/QSER1/PTER/ANKRD44/SAMSN1/MED14/HERC4/SERPINB9/TNFSF8/TSPAN13/PACSIN1/ZSCAN21/PRKAG2/CNOT6/ATP11C/NEFH/CASP3/TLK1/ITK/ZNF280B/DYNLL2/MIS18A/PHLDA1/ORC2/ST8SIA6
MSigDB	LymphNode	COVID Low vs Control	stat	KRIGE_RESPONSE_TO_TOSEDOSTAT_6HR_UP	3.2738e-07	2.40996e-05	0.674963	-0.244332	-1.43266	781	CTBS/SLC25A40/GLIPR1/HCST/TES/CLEC7A/CYBB/USP3/BTG1/BMP2K/CREBL2/TRAPPC6B/IKZF5/PRKACB/FRA10AC1/CD48/LYZ/ZNF518A/ITM2B/OGFRL1/TMEM65/ZNF652/PAG1/NHLRC3/RAB8B/TGFBR1/CBX5/ZEB2/DUSP6/KRCC1/SSBP2/SLC30A7/PDCD4/FUT4/PACRGL/PPP2R3C/PLEKHA1/ALDH6A1/AAK1/TM2D1/SCAMP1/GRPEL2/WDFY1/CNOT7/VAMP4/LPL/GGPS1/ZC3H6/HECA/DYNLT3/SLC25A36/ZNF641/LNPEP/ETV5/ZNF569/PTPRC/AGA/CYLD/PSIP1/NR1D2/DENND1B/ETS1/MR1/LACC1/SH3YL1/FAM204A/TFEC/CDK6/TMEM170B/ITM2A/FOXN3/TAPT1/TM7SF3/SNX16/RNF2/ERGIC2/PHACTR2/STX16/APH1B/PRKCA/CPEB2/NOL10/ME1/SLC36A4/SUCNR1/RPS6KA5/AGFG1/CCNG2/TMEM154/NCEH1/CCPG1/PLP2/RBM4/CCDC50/ERAP1/CUL4B/LMBRD2/TPK1/ATOX1/AKTIP/LRPPRC/AP1S2/FTH1/PIK3CA/MIER3/MED17/SEPSECS/SEC22C/JMJD8/SP3/PLEK/ZBTB6/MTMR6/CTSS/RNF185/TMEM135/SCAF11/ZNF566/PCMTD1/YIPF4/SGTB/GSPT1/TAGAP/N4BP1/SYNJ1/RAD51D/RAB27A/N4BP2L2/FLRT2/NDUFAF4/WDR43/GNB5/SEL1L/LPIN2/ABHD2/AZI2/TSPAN31/ARL4A/PPA2/CDK19/EFCAB11/TMEM87B/BCL11A/IL18/PHF11/XIAP/LIN7A/MFSD8/LMO4/MTHFD2L/SH3GLB1/ESYT2/PTGER4/TUBE1/NDUFAB1/PRNP/ZBTB41/IFIT3/STK4/RCBTB2/TBC1D4/ZNF277/RNF146/TUG1/SCYL3/RAP2A/GFOD1/ACAT1/DAPP1/SH2B3/NAA15/C7orf31/RECK/SLC16A6/PNPLA8/ARMCX3/RBFA/UTP15
MSigDB	LymphNode	COVID Low vs Control	stat	GSE9316_CD4_TCELL_BALBC_VS_TH17_ENRI_CD4_TCELL_SKG_PMA_IONO_STIM_FR4NEG_DN	3.50013e-07	2.54285e-05	0.674963	-0.379225	-1.9494	180	KBTBD4/FGL2/SRSF1/ETNK1/CD164/NAA30/LGMN/SLC46A3/DR1/NIPA2/TMEM123/ALDH6A1/NDFIP1/PROSER1/RAP1B/ARHGEF3/EHHADH/WIPF1/TM9SF2/DDX6/ETS1/STAM2/FBXO22/TSPYL1/ABI3BP/ZNF286A/LMOD2/STXBP3/ZADH2/EBAG9/RHOQ/IL2RG/CCPG1/FAM126B/YY1/ZFP14/TPM3/VCAM1/MTPN/GIMAP6/IARS2/UBE2D2/B4GALT6/TOMM20/TNPO1/FLI1/AMACR/UBE2G1/ARL1/ELF1/VAPA/FNDC1/NDFIP2/LCOR/PLXNC1/ZYG11B/RPS21/KLRD1
MSigDB	LymphNode	COVID Low vs Control	stat	GSE9960_GRAM_NEG_VS_GRAM_NEG_AND_POS_SEPSIS_PBMC_DN	3.73822e-07	2.7037e-05	0.674963	-0.393599	-1.96212	158	TMEM106B/GPAM/SNAP23/TSEN15/TFAM/GALNT7/FAM199X/RNF170/SPCS1/RNASEH2B/CEPT1/GMCL1/TNFAIP8L2/FBXO11/ZNF780A/PDIK1L/BAG4/GORASP2/CRLS1/ZNF583/GLCE/DTWD2/TRUB1/FDXACB1/PEX12/ZNF582/KCTD18/COX16/DET1/COA5/CUL4B/HIF1AN/ZRANB1/PET117/COX11/SNRPN/KLHL7/ZBTB9/ZBTB41/ATP6V0E2/ALG5/BOLA3/ENOPH1/HAUS3/IPO8/TNKS/SDHAF2/RWDD1/RPUSD2/PVALB/CCNG1/ZNHIT6/RSL24D1/TPMT/KLHL15/CMTM3/RNF220/MED23/ANO6/TFB2M/ZKSCAN4
MSigDB	LymphNode	COVID Low vs Control	stat	GSE29618_PDC_VS_MDC_DAY7_FLU_VACCINE_UP	3.801e-07	2.73689e-05	0.674963	-0.383866	-1.96796	172	SCN9A/KCNK10/CYBB/SFT2D2/CD164/MGAT4A/IDH3A/CERS6/ENPP2/MDFIC/TM9SF3/SPCS1/DCK/PDCD4/ATXN7L3B/PLAC8/RUNX2/NUCB2/P2RY14/CUX2/TM9SF2/CDC14A/PTGDS/CMKLR1/TLR7/ZDHHC17/PPIB/PHEX/MYB/PLP2/LBH/KMO/LAIR1/PLEK/DAB2/EPHB1/UBE2E3/MAP2K6/LILRA4/BCL11A/SIT1/TBC1D4/TNFRSF21/MREG/KRT5/UGCG/ALDH5A1/KCNA5/TCF4/SEPHS1/SSR3/SRP14/SEC61G/B4GALT1/IFIT2/TSPAN13/HIGD1A/TSPAN3
MSigDB	LymphNode	COVID Low vs Control	stat	WELCSH_BRCA1_TARGETS_DN	4.00176e-07	2.85605e-05	0.674963	0.487923	1.96973	130	HRAS/KAT2A/HSF1/KDM5C/BOP1/STC1/CDC25B/SCRIB/HDLBP/TAF1C/POLRMT/SMARCA4/TCOF1/CCDC85B/SKIV2L/AP3D1/CDC37/POLD1/SMAD6/RASSF7/SLC7A5/EDC4/NME3/SAFB/BMS1/CHAF1A/SF3B2/PHKG2/PKN1/MOGS/SLC39A7/CAD/RCC1/SCAP/PIEZO1/LMNB2/EIF3B/SNRNP70/RELA/PDCD11/NUP188/NMT1/GALK1/SLC19A1/FKBP4/FARSA/HK1/NDRG1/FDFT1/PRRC2A/DNAJC7/POLG/SLC29A1/DHCR24/HCFC1/BYSL/EIF4G1/GAL/SRM/PMPCA/CKAP4/MANF/DDX10
MSigDB	LymphNode	COVID Low vs Control	stat	GSE17974_IL4_AND_ANTI_IL12_VS_UNTREATED_72H_ACT_CD4_TCELL_DN	3.99639e-07	2.85605e-05	0.674963	-0.394931	-1.96586	157	GZMK/LGMN/TNFSF13B/CD226/PAG1/TNFSF10/EPSTI1/CXCL9/ZG16B/WDR82/GIMAP4/GIMAP1/TLR1/TRAT1/WIPF1/LYSMD2/GIMAP8/GPR155/PARP11/LACC1/SIRT1/DPP4/ITM2A/SIAH3/PRKCH/GIMAP7/STAT1/BIRC3/KLRK1/LGALS12/RRAS2/SELL/TIFA/PI4K2B/MLLT3/OXNAD1/GPR174/PIK3CB/PITPNC1/MTMR1/JAGN1/LMO4/SUSD3/SLAMF1/BTLA/PTGER4
MSigDB	LymphNode	COVID Low vs Control	stat	REACTOME_IMMUNOREGULATORY_INTERACTIONS_BETWEEN_A_LYMPHOID_AND_A_NON_LYMPHOID_CELL	4.16157e-07	2.95709e-05	0.674963	-0.608456	-2.36599	40	HCST/ICAM4/CD226/CD3E/CD3G/ICAM2/CD40LG/CD3D/CD200R1/CD8A/B2M/KLRK1/SELL/CRTAM/VCAM1/CD247/CD96/LILRB5/KLRD1/ITGB7
MSigDB	LymphNode	COVID Low vs Control	stat	HALLMARK_PROTEIN_SECRETION	4.48337e-07	3.15805e-05	0.674963	-0.473924	-2.14617	93	CTSC/SNAP23/SSPN/RAB22A/RAB2A/RAB14/SCAMP1/RPS6KA3/VAMP4/CLN5/LAMP2/PPT1/TMED10/TMX1/STX7/STX16/ARFIP1/ADAM10/TPD52/RAB5A/SEC22B/M6PR/RAB9A/ANP32E/GOSR2/VPS4B/AP3S1/STAM/RER1/TSG101/TMED2/CLCN3/SNX2/ATP6V1H/TSPAN8/COG2/USO1/LMAN1/VAMP3/YIPF6/MAPK1/SCRN1/AP1G1/GALC/CAV2/STX12
MSigDB	LymphNode	COVID Low vs Control	stat	GSE13946_CTRL_VS_DSS_COLITIS_GD_TCELL_FROM_COLON_DN	4.47911e-07	3.15805e-05	0.674963	-0.392858	-1.97846	151	SLFN5/SLC31A2/IPCEF1/FAM3C/DDX60/SSBP2/SH3BP5/LEF1/PLEKHA1/IL6ST/CASD1/BTF3L4/RGS10/LCLAT1/LZTFL1/TLR1/TRAT1/MAS1/SESN3/KLHDC1/ISOC1/CCDC91/TOP2B/INPP4B/STAT1/ST8SIA1/SESN1/NIPAL1/RALGPS2/ELOVL5/HSPBAP1/SCML4/RRAS2/SELL/ANKRD55/ZBTB10/HMGCS1/CRLF3/DSE/ELP3/SMAD1/CCR7/BTLA
MSigDB	LymphNode	COVID Low vs Control	stat	GSE9037_WT_VS_IRAK4_KO_BMDM_UP	4.62057e-07	3.2406e-05	0.674963	-0.374323	-1.927	181	LUC7L2/EIF4E3/CERS6/ATF7/SH3BP5/IL6ST/CMPK1/PLAC8/TFCP2/C6orf62/SNX10/PEX19/IER3IP1/FAM98B/PUS7L/CCDC122/PIAS1/ETS1/LSM14A/VIM/FAM204A/CD28/PDP1/ACAP2/SMARCA5/ZNF583/KRT10/ERGIC2/PRKCA/ATG4C/AKAP7/PRKD3/TBPL1/CREG1/RPRD2/QKI/ANXA7/NRIP1/YIPF4/B4GALT6/RCOR3/DDHD1/C16orf72/MAP3K1/AZI2/NRG1/PNRC1/PCMTD2
MSigDB	LymphNode	COVID Low vs Control	stat	GSE1460_INTRATHYMIC_T_PROGENITOR_VS_CD4_THYMOCYTE_DN	4.77046e-07	3.3313e-05	0.659444	-0.37467	-1.91933	177	FUCA1/IFI44L/GPR65/FOXO1/LEPROTL1/EVI2A/LCP2/TNFSF10/RAB8B/CD27/PDCD4/PLEKHA1/IL6ST/GIMAP4/CLEC2D/IER2/REEP5/OSBPL8/ACVR2A/IFI44/TOR1AIP1/CBFB/SGPL1/PTPRC/STX17/ICOS/S1PR1/ARL6IP5/GIMAP5/PRKCH/ULK2/OAS2/LRRN3/G3BP2/STAT1/MAN1C1/LBH/PRMT2/TPK1/IL16/BIRC3/LYPD3/CRTAM/NCALD/SATB1/PPP2R5A/LPIN2/ABCB1/ABAT/SLAMF1/CCR7/NELL2/DENND2D/ABLIM1/SIRPG/DCLRE1A/SH2B3/SPINK2/SPOCK2
MSigDB	LymphNode	COVID Low vs Control	stat	GSE36078_WT_VS_IL1R_KO_LUNG_DC_AFTER_AD5_INF_DN	4.88033e-07	3.3789e-05	0.659444	-0.361151	-1.86077	183	BMP2K/DECR1/LIPA/CERS6/WDFY2/LDHB/PRICKLE1/IL6ST/RGS10/ZC3H6/CXCR5/TFCP2/TMEM218/PIGK/NUCB2/ATP6AP2/ASAH2/DPP4/KRT10/BBS10/PHACTR2/UBASH3B/ARHGAP5/MYB/AGFG1/CCDC126/PPTC7/MMD/EOMES/NIPAL1/ZNF24/TPD52/CTSS/UBQLN2/TAGAP/TCF7/SPRED1/PPP1CB/CCR7/IMMP2L/SMPDL3A/MFHAS1/LRIG1/PRNP/SLAMF6/THEMIS/EID2/CUL2/HSDL1/LDLRAP1/OSBPL9/GPR146/HSPB11/EGR2/TSPAN13/TSPAN3/PACSIN1/ZC4H2
MSigDB	LymphNode	COVID Low vs Control	stat	GO_PROTEINACEOUS_EXTRACELLULAR_MATRIX	4.87034e-07	3.3789e-05	0.659444	0.391685	1.73095	311	PHOSPHO1/MMP24/CHAD/ENAM/WNT4/AMELX/VTN/BCAN/MMP23B/NTN3/ACAN/IMPG1/COL9A2/VEGFA/WNT8B/ZP1/MMP13/LAMA1/BMP1/LAMA5/COL4A1/WNT1/ANGPTL4/ADAMTS2/BGN/ADAMTS9/COL4A2/ECM1/MMP8/COL11A2/POSTN/ALB/COMP/THBS2/SLIT1/AMBN/PXDN/ADAMTS4/COL27A1/LAMB1/COL6A2/CTHRC1/TIMP1/SPON2/COL4A4/PODNL1/EFEMP2/SPON1/VWA1/TNFRSF11B/VWF/GPC1/ADAMTS13/NAV2/GFOD2/AGRN/LAMC1/SPARCL1/CHI3L1/COL5A2/SNCA/FLRT1/LAMA3/ADAMTSL4/ALPL/SERPINF1/ADAMTS15/ADAMTS10/COL6A1/ADAMTS1/USH2A/CILP2/COL15A1/ADAMTS16/APLP1/MMP2/TECTA/IL1RL1/EMILIN1/COL16A1/HSPG2/COL3A1/EFEMP1/COL18A1/LOXL2/COL1A1/MMP17/FREM3/FRAS1/WNT6/CD151/MMP1/COL5A1/LGALS1/COL12A1/ELN/ADAMTSL2/HAPLN2/MFAP2/LOX/LAMA2/COL6A3/FN1/THBS4/SPARC/DST/GSTO1/COLQ/COL4A3/COL17A1/LAD1/VWA2/ACHE/ADAMTS7/ADAMTS12/ADAMTS3/ADAMTSL5
MSigDB	LymphNode	COVID Low vs Control	stat	GSE22886_IGG_IGA_MEMORY_BCELL_VS_BM_PLASMA_CELL_UP	4.98577e-07	3.43721e-05	0.659444	-0.384376	-1.93695	164	DYRK2/PRKACB/SNAP23/SYPL1/SMAD4/DR1/GIT2/CLEC2D/LAPTM5/SNX10/SENP7/SGPL1/CNOT8/API5/PNRC2/TIPRL/VAPB/RBL2/YPEL1/STK24/LY86/STX7/PANK3/GCA/ARFIP1/TNFAIP8/PAK2/ELOVL5/CAT/QKI/ARPC5/NRIP1/RAP1GDS1/USP25/DAZAP2/MAT2B/TIA1/MAPRE2/KYNU/CDC40/ENTPD1/KCTD7/QRSL1/TBC1D4/AKAP11/NOTCH2/TNIK/VAMP2/ATP6V1H/FASTKD2/AGPS/ARPC4/METTL4/PPP1R12A/PDCD10/FBXO38/SLC25A24/MYLIP/PAWR/SMCHD1/BLCAP
MSigDB	LymphNode	COVID Low vs Control	stat	GSE18791_CTRL_VS_NEWCASTLE_VIRUS_DC_4H_UP	5.0828e-07	3.48926e-05	0.659444	-0.396719	-1.9832	156	P2RY13/MBLAC2/RANGRF/FANCF/AGGF1/NDUFA5/GAR1/FBXL4/ISCA2/PDCD4/GIT2/GIMAP1/CCNC/DCP1B/TLR1/TP53RK/FAM98B/SIKE1/SUPT3H/TBC1D14/THNSL1/STAM2/PIGF/CRLS1/RMI1/TRUB1/C15orf61/GXYLT1/RCSD1/ELK3/KBTBD7/NFIA/PSMG4/FLI1/NUDT6/GGCT/UBR7/IRF2BP2/INTS8/B3GALNT1/DZIP3/RPUSD2/NME6/TBCK/TTI2/COG2/TPMT/SPTY2D1/HMG20A/RCN2/TFB2M/RPP40
MSigDB	LymphNode	COVID Low vs Control	stat	GSE22886_NAIVE_TCELL_VS_NKCELL_UP	5.11192e-07	3.49444e-05	0.659444	-0.386027	-1.97012	169	KBTBD4/PKIA/CREBL2/SYPL1/IDH3A/MDFIC/LEPROTL1/LDHB/CD27/LEF1/CD3E/RPL22/NDFIP1/RGS10/UXS1/CD3G/RNF144A/LRRC8B/LPCAT3/PSIP1/PRKRA/VIM/BCL11B/CD28/DPP4/ITM2A/AMD1/CD3D/IL7R/INPP4B/PRKCA/TRBC1/MAL/LRRN3/PLP2/LRPPRC/VIPR1/NCK2/GRSF1/CD5/TOMM20/COX11/CBR3/CNN2/SLAMF1/CCR7/NELL2/HIGD2A/CCDC59/MPP6/MALT1/TOB1/TBC1D4/SIRPG/SLC16A10/FKBP5/LDLRAP1/CCNG1/SPINT2/EIF3E/GRPR/SRP14/PEBP1/UBASH3A/TTC9/TNFSF8/HBS1L
MSigDB	LymphNode	COVID Low vs Control	stat	GSE22886_NAIVE_TCELL_VS_NEUTROPHIL_UP	5.40528e-07	3.67945e-05	0.659444	-0.378931	-1.93943	173	TES/MIF/DYRK2/PRKACB/SLC38A1/SMARCE1/MDFIC/LRRC8D/LGALS8/ATXN7L3B/HMGN1/ZNF207/TRA2B/SAMHD1/PLAC8/ARHGEF3/CCND2/PIK3R1/SRSF6/ARL4C/DNAJC9/FBXW2/PRKCH/C9orf78/ZNF706/LRPPRC/SRSF3/GRSF1/PSMA1/IARS2/SATB1/MAPRE2/COX11/SEC63/EIF3M/CCR7/BUB3/CCDC59/MFHAS1/CD52/NDUFAB1/MALT1/ACAT1/SPOCK2/PSMG2/MRPS35/PRPS1/TRAF3IP3/PDIA3/TBL1XR1/PEBP1/RNF220/FBXO7/RCN2/NAP1L1/AIMP1/PAIP1/TTC3/ESD/DDX1/TTC19/GLO1
MSigDB	LymphNode	COVID Low vs Control	stat	GO_EXTRACELLULAR_MATRIX	5.65313e-07	3.83207e-05	0.659444	0.378363	1.69446	373	PHOSPHO1/MMP24/CHAD/MMP21/ENAM/WNT4/AMELX/VTN/BCAN/MMP23B/PRSS2/NTN3/ACAN/IMPG1/COL9A2/VEGFA/WNT8B/ZP1/MMP13/LAMA1/BMP1/LAMA5/COL4A1/WNT1/POMZP3/ANGPTL4/ADAMTS2/F2/BGN/HSP90AA1/ADAMTS9/COL4A2/SERPINE1/ECM1/MMP8/COL11A2/POSTN/ALB/COMP/THBS2/SLIT1/AMBN/PXDN/ADAMTS4/COL27A1/LAMB1/COL6A2/CTHRC1/TIMP1/SPON2/B4GALT7/COL4A4/PODNL1/EFEMP2/SPON1/VWA1/TNFRSF11B/VWF/GPC1/TGFB3/ADAMTS13/NAV2/GFOD2/THBS1/AGRN/LAMC1/SPARCL1/CHI3L1/COL5A2/SNCA/FLRT1/LAMA3/ADAMTSL4/ALPL/SERPINF1/ADAMTS15/ADAMTS10/COL6A1/ADAMTS1/USH2A/CILP2/COL15A1/EGFL7/ADAMTS16/APLP1/MMP2/TECTA/IL1RL1/EMILIN1/COL16A1/AHSG/HSPG2/COL3A1/EFEMP1/COL18A1/LOXL2/COL1A1/SSC5D/MMP17/SOD3/FREM3/FRAS1/WNT6/CD151/MMP1/APOH/COL5A1/LGALS1/TGM4/ADAM11/COL12A1/KRT1/ELN/ADAMTSL2/CRIP2/HAPLN2/MFAP2/LOX/LAMA2/COL6A3/FN1/APCS/THBS4/AEBP1/SPARC/MMP14/DST/GSTO1/COLQ/COL4A3/COL17A1/LAD1/VWA2/ACHE/ADAMTS7/ADAMTS12/MMP15/ADAMTS3/TINAGL1/ADAMTSL5/MFGE8/LMCD1/ADAMTS18/ADAMTS14/NYX/LAMB3/SERPINE2/WNT16/WNT2B/EGFL6/TGFB1I1/SERPINA1/SLPI/GPC5/LAMC2
MSigDB	LymphNode	COVID Low vs Control	stat	GSE40666_UNTREATED_VS_IFNA_STIM_STAT4_KO_EFFECTOR_CD8_TCELL_90MIN_DN	6.23793e-07	4.15888e-05	0.659444	-0.390364	-1.96948	153	SLC16A7/BTG1/BMP2K/DYRK2/RSBN1/NUDT7/SLC35D1/GNB4/FBXL4/PGGT1B/PLEKHA1/CD207/VEZF1/AGPAT5/LAPTM5/RNF141/GPR160/CHRAC1/LNPEP/P2RY14/TMPO/STX7/MAML2/RASA1/CNKSR2/CCNG2/SESN1/BRAF/PHC3/NRIP1/FAM126A/SLC12A2/SATB1/C1orf162/BLOC1S2/GRAP2/SLC30A4/GNB5/CLCN4/ABCB1/PCMTD2/CCR7/DENND2D/BTLA
MSigDB	LymphNode	COVID Low vs Control	stat	GSE33292_DN3_THYMOCYTE_VS_TCELL_LYMPHOMA_FROM_TCF1_KO_UP	6.21503e-07	4.15888e-05	0.659444	-0.388235	-1.93529	155	PSMA2/RBM8A/MRPS18C/ZBTB37/SDHD/SSBP2/UFM1/SH3BP5/BTF3L4/RGS10/RNF141/GUF1/CAMK4/FBXO28/SESN3/PDCD2/GPR155/FBXO3/PCK1/ZMPSTE24/MED6/SMARCA5/GTF2A2/TAPT1/CDV3/EOMES/CSTF3/DCAF8/LRPPRC/C12orf66/FTH1/SUGT1/SPRYD4/IL2/TMEM87A/EEF1E1/MAN2A1/SYNCRIP/NDUFAF4/WDR43/UNC119B/MTCH2/VAPA/RPP38/TMEM71/TOB1/PSMF1/RAP2A/NXT2/PNPLA8/ABI2/CLCC1/HNRNPH2/SNRPE/PSMD7
MSigDB	LymphNode	COVID Low vs Control	stat	GSE22886_NAIVE_CD8_TCELL_VS_NEUTROPHIL_UP	6.18701e-07	4.15888e-05	0.659444	-0.37678	-1.91548	168	MGAT2/IMP3/TMEM106B/SYPL1/LEPROTL1/FAM3C/DDX60/CD3E/PLEKHA1/ZBTB20/APPL1/CLEC2D/RGS10/NUCB2/TRIM44/PRKRA/UBE3A/PTPN4/ACSL5/SRSF6/PPP3CB/ITM2A/GPR171/FBXW2/PRKCA/CD2/MAL/C9orf78/LRPPRC/RPA2/HDDC2/CRTAM/PSMA1/MAPRE2/CCDC25/VTI1B/ELP3/TXK/DENND2D/CCDC59/BEX4/LRIG1/NDUFAB1
MSigDB	LymphNode	COVID Low vs Control	stat	STK33_NOMO_UP	6.2272e-07	4.15888e-05	0.659444	-0.332637	-1.75826	249	GLIPR1/CLEC7A/MTMR9/CREBL2/STK17B/UBE2W/ELK4/FAM199X/RAB8B/PPCS/ZEB2/IL6ST/OSTM1/ADAMDEC1/LY96/TLR1/SGPL1/NR1D2/P2RY14/DENND1B/TTC30B/ACSM3/STAM2/LACC1/ARL4C/TFEC/RAB12/IL7R/THAP1/ULK2/NRAS/GPRIN3/UEVLD/WNT5A/PPP3R1/NCEH1/GNPDA2/EOMES/MTSS1/TBCEL/ANKRD12/KMO/AKTIP/WDR20/HNMT/DAB2/ARL5B/CGRRF1/KYNU/CFL2/SYNJ1/KLHL28/ABHD2/HECTD2/SPRED1/GPNMB/LCOR/ASPH/TM6SF1/PTPRO/EFNB2/ZMYND11/PSD3/RNF149/IL1R2/CDC37L1/TWF1
MSigDB	LymphNode	COVID Low vs Control	stat	GSE25088_CTRL_VS_ROSIGLITAZONE_STIM_STAT6_KO_MACROPHAGE_UP	6.37065e-07	4.22996e-05	0.659444	-0.401442	-1.97848	136	TIMD4/ZDHHC2/SMARCE1/MDFIC/DRAM2/LANCL1/SRP9/HS3ST3B1/REST/CHRAC1/RNF144A/SLC30A6/ETAA1/FAM98B/CNOT6L/BAG4/DENND1B/ETS1/C1D/TAS2R14/ARL4C/MYL2/MPZL3/ARFIP1/WNT5A/FOXN2/FBXO15/EID1/MCFD2/B3GALNT2/C6/RAB10/SLC35B4/TSPAN5/NAALADL2/TOMM20/ZSCAN5A/TP53/EXOC5/RPS3A/ENTHD1/BEX4/UBA6/SKP1/TIAM1/RIOK2/RAB1A/AKIRIN1
MSigDB	LymphNode	COVID Low vs Control	stat	ERB2_UP.V1_DN	6.9528e-07	4.59765e-05	0.659444	-0.385082	-1.93361	163	IFI44L/RNF138/PRKAR2B/TMED5/HS2ST1/AASDHPPT/KRR1/DDX60/PLA2G12A/WIPF1/IFI44/CBR4/HERC6/POLI/SMARCA5/RMI1/ADD3/RASGRP1/OAS2/MYB/GFRA1/ZNF430/LPGAT1/ANKRD12/ARMCX5/LIN7C/SS18/DNAJB14/RRP15/MED17/SLC26A2/NRIP1/ZBTB10/ACTR6/WDR43/MRPL19/CUL5/FKTN/RECQL/ATF1/ABLIM1/CCDC59/LRIG1/SSB/CALB2/UBA6/HAUS3/JAK2/CEBPZ/TIAM1/NAA15/MAD2L1/TFPI2/BCL2/PTBP2/MSMB/RPRD1A/DBF4/NPY1R/HIRA/USP16/DDX58/CAV1/ALG13/HSPA13/RRN3
MSigDB	LymphNode	COVID Low vs Control	stat	GSE3982_MEMORY_CD4_TCELL_VS_BCELL_UP	7.18585e-07	4.73244e-05	0.659444	-0.384916	-1.93277	163	AMMECR1/GZMK/IPCEF1/SH2D1A/CD4/KLRB1/LCP2/CALM1/SREK1IP1/RORA/CD3E/SAMHD1/GIMAP4/CD3G/PURA/TRAT1/CD40LG/DENND1B/BCL11B/ICOS/CD28/DPP4/FBXO22/CD3D/GPR171/GIMAP5/FRMD4B/PRKCH/PHACTR2/ULK2/INPP4B/TRBC1/CD2/CSRP3/ATRNL1/GIMAP6/HLF/MAN2A1/GRAP2/MLLT3/LPIN2/CD96/EDN3/TMEM144
MSigDB	LymphNode	COVID Low vs Control	stat	GSE24634_TREG_VS_TCONV_POST_DAY3_IL4_CONVERSION_DN	7.42716e-07	4.87155e-05	0.659444	-0.371576	-1.90953	178	P2RY13/CTSC/BMP2K/CREBL2/MEGF9/ITM2B/PTEN/SLC38A6/RAP2B/CTSO/HEXA/PLA2G7/DNASE1L1/LY96/TLR1/IFI44/PPT1/MOB1A/SERINC3/CD86/SERINC5/TFEC/CMKLR1/IL7R/PARP8/GCA/MMD/SNX6/KCTD12/ATOX1/TMEM9B/CAT/CREG1/LAIR1/PLEK/CD74/DAB2/CALML4/DSE/SKAP2/IL18/NPL/HSD17B11/TM6SF1/ATP6V1C1
MSigDB	LymphNode	COVID Low vs Control	stat	GO_MICROTUBULE_MOTOR_ACTIVITY	7.57752e-07	4.95013e-05	0.659444	0.573337	2.11991	71	DNAH17/DNAH3/DNAH11/DNAH10/DNAH2/KLC2/KLC3/DNAH9/DNAH12/DNAI2/KIF18B/KIF1C/DNAH5/KIFC2/KIF13B/KIF9/DNAH1/KIFC3/KIF24/KIF15/KIF2C/KIF4A/KIF17/DNHD1/DYNC1H1/KIFC1/KIF7/KIF3B/KLC4/KIF3C/KIF22/KIF20A/KIF5A/KIF23/KIF1B/KIF16B/KIF21B/DNAH7/KIF14/DNAH6/KIF26B
MSigDB	LymphNode	COVID Low vs Control	stat	SEITZ_NEOPLASTIC_TRANSFORMATION_BY_8P_DELETION_UP	7.70838e-07	5.0154e-05	0.659444	-0.542997	-2.28118	60	IFI44L/IDO1/DDX60/CXCL10/HPSE/TLR4/EVI2B/IFI44/HERC6/MX1/OAS2/TMEM50A/SEMA3A/MAPRE2/ZFP36L2/NR2F1/TMEM70/CXCL11/PTGER4/NMU/IFIT3/EFNB2
MSigDB	LymphNode	COVID Low vs Control	stat	SENGUPTA_EBNA1_ANTICORRELATED	7.9473e-07	5.15017e-05	0.659444	0.496185	2.00136	124	ANXA9/ASB14/HSD17B1/KCNK7/SYT9/SIDT2/CTNS/ZBTB17/UBE2O/RRP1/USP35/GADD45B/TP53I13/SCYL1/GALNS/RAPGEF1/LRCH4/STARD3/WDR81/FCHSD1/SYMPK/CAMTA2/TECPR1/EML3/DNHD1/GDPD5/TNFRSF18/ZNF324B/ARHGEF1/ESR2/PLEKHM1/SLC25A28/ARHGAP4/FGD2/PWWP2B/TNFSF14/KCTD17/SREBF1/AURKAIP1/RASAL3/MAP2K3/TFEB/ARHGAP27/PPARD/SLC39A3/RPS6KA1/KCNAB2/PPP1R9B/SPG7/SYDE1/SFXN3/CACNA1I/NLRC5/POU6F1/ITGB3/VAV2/PLK3/WDTC1/EFTUD2
MSigDB	LymphNode	COVID Low vs Control	stat	GO_ATPASE_ACTIVITY	8.09979e-07	5.22808e-05	0.659444	0.378121	1.6977	383	DNAH17/DNAH11/ATP8B1/DNAH10/DNAH2/TCIRG1/XRCC3/LONP1/RECQL4/ABCD4/DDX11/ABCC2/ABCA7/KATNAL2/ABCA4/DHX34/MACF1/MYO18A/CHTF18/MOV10L1/KATNB1/DNAH9/ATP6V1C2/DQX1/ACIN1/MYO9B/RECQL5/HSPA1B/DNAH12/HSPA1A/HSP90AA1/IGHMBP2/ATP13A1/DDX23/RUVBL2/ABCC1/KIF18B/ATP2C2/SMARCA4/KIF1C/MYO1D/DNAH5/PIF1/CHD5/KIFC2/SKIV2L/KIF13B/ABCA13/MYH10/ABCF3/KIF9/MYO10/DNAH1/ATP4B/TOP1MT/DHX37/KIFC3/KIF24/DDX39A/ERCC2/VPS4A/TOR3A/MYH3/KIF15/KIF2C/KIF4A/ABCA2/RNF213/ERCC3/KIF17/DYNC1H1/DDX41/ABCB6/POLQ/ABCA12/KIFC1/KIF7/DDX51/CHD3/UPF1/MYO19/ATP8B3/DDX49/VCP/KIF3B/DDX27/DHX38/MYL6/SNRNP200/TTF2/HSPD1/ABCF1/ATP6V0A1/ABCG5/KIF3C/ABCA3/KIF22/KIF20A/KIF5A/ABCG8/MCM7/MDN1/DHX16/KIF23/DHX30/SMARCA1/ATP10B/ATP2A3/ABCC3/ABCC6/PICK1/KIF1B/DDX56/ATP4A/KIF16B/PSMC4/ABCC5/ABCC10/ABCB8/ATP11A/ATP6V0B/ATP1B3/KIF21B/DDX55/CHD2/DNAH7/ABCC4/SPG7/INO80/MYO7A/DDX19A/KIF14/CLPB/WRNIP1/DDX54/XRCC2/MYO1C/MYO1B/DNAH6/DDX5
MSigDB	LymphNode	COVID Low vs Control	stat	GO_POSITIVE_REGULATION_OF_IMMUNE_SYSTEM_PROCESS	8.36708e-07	5.37917e-05	0.659444	-0.247056	-1.44508	755	CLEC4C/FADD/CLEC7A/PSMA2/GPAM/MIF/PRKACB/IDO1/SH2D1A/LGMN/SMAP1/CD4/KRAS/IL23R/PTEN/TNFSF13B/CD226/CREB1/PAG1/LCP2/DDX60/PTPRJ/CD27/CXCL9/UBB/PPP2R3C/CXCL10/LEF1/CD3E/UBE2N/PLEKHA1/UBE2K/IL6ST/PLA2G7/CD47/WDFY1/RPS6KA3/CD3G/CD209/ACTR3/LY96/CDC42/ICAM2/TLR1/TRAT1/TLR4/ACVR2A/CSF1R/WIPF1/TRDC/CD84/PTPRC/CYLD/PDCD2/CD40LG/CXCL12/DENND1B/PIK3R1/ITGA4/ETS1/LSM14A/TLR8/CD86/TMEM64/SIRT1/ICOS/CD28/CMKLR1/DPP4/PHB/COCH/CD3D/IL7R/ACTR2/TLR7/CLEC6A/STX7/PRKCH/POLR3F/PRKCA/NRAS/TRBC1/RASGRP1/CD2/RBP4/WNT5A/MYB/ADAM10/RPS6KA5/TNFSF4/TAP2/IGF1/ARPC3/UBE2D1/SNX6/PTPN22/CCR1/TRAF6/PTGER3/B2M/AIF1/PDCD1LG2/PAK2/BIRC3/PIK3CA/KLRK1/PDPK1/TNFSF11/ARPC5/LAT/IL15/NCK2/CRTAM/CTSS/C6/CD74/VCAM1/PSMA1/IL2/SUSD4/UBE2D2/CD5/MAP2K6/GRAP2/C12orf4/CD247/N4BP2L2/PIK3CB/SKAP2/SPPL3/MAP3K1/ABCB1/NCK1/EXOSC3/PSEN1/IL18/BCL10/RAB7B/ACTB/RICTOR/EDN3/CLEC4E/SLAMF1/SLC39A10/CCR7/TXK/BTLA/CXCL11/FCER1A/ABI1/PTGER4/BIRC2/MALT1/TGFBR2/EFNB2/SLAMF6/CD101/TNFRSF21/CD79A/THEMIS/SIRPG/PSMF1/MAP3K7/GPRC5B/SKP1/TLR5/ATXN1L/CD46/GATA3/RAG1/C3AR1/PSMC1/VAMP2/PLSCR1/PSMA4/CLEC4A/SH2D1B/IL12B/ARPC4/PSMD11/CD274/PSMD7/PTAFR/IL21/CFP/CCL21/RAC2/COLEC12/GPR183/PSMD12/MASP1/HLA-DRB5/HLA-DRA/NFATC2/FGF10/MED1/TAB2/CD180/BCL2/RSAD2/CMTM3
MSigDB	LymphNode	COVID Low vs Control	stat	GSE23502_BM_VS_COLON_TUMOR_MYELOID_DERIVED_SUPPRESSOR_CELL_DN	8.44077e-07	5.4051e-05	0.659444	-0.36957	-1.8932	177	SRSF1/BMP2K/DYRK2/OGFRL1/PAG1/KRR1/DUSP6/SPIC/ZNF207/RNASE6/LAPTM5/TLR1/EVI2B/SNX13/CHTOP/GPR155/TMPO/TRIM59/CCDC88A/CCNT2/UBLCP1/MYB/C15orf61/CCNG2/SESN1/KMO/ELK3/RRAS2/SELL/NCK2/FBXO33/VCAM1/CPSF6/FLI1/HPS3/GPR174/BCL11A/RICTOR/BTLA/TM6SF1/KLRD1/TNFRSF21/HPGD/TNKS/CCNH/CDC42EP3/PKIB/MYL4/DZIP3/GAS2L3/CENPK/TSPAN8/ARID1B/HERC4/TMF1/ST8SIA4/FAM76B/RPRD1A/DHFR/SMCHD1
MSigDB	LymphNode	COVID Low vs Control	stat	GSE17721_0.5H_VS_4H_POLYIC_BMDC_DN	8.94808e-07	5.7074e-05	0.659444	-0.366227	-1.88763	179	CYBB/CNOT2/BNIP2/PLEKHA3/DRAM2/NIPA2/KRCC1/LMBRD1/CXCL9/CLDND1/UBE2N/IL6ST/SSTR1/LZTFL1/C6orf62/PDK3/P2RY14/ITGA4/RPE/PDE7A/MOSPD2/RBM43/VRK2/CCNT2/OAS2/ZADH2/GOSR1/DBR1/ASH2L/CUL4B/PLEKHA2/CHIC2/KLRK1/ANXA7/USP25/RAB33B/UBE2E3/PPP2R5A/N4BP1/CDC42SE1/MS4A6A/OSTF1/IREB2/ADAP2/STAM/PTPRO/ENDOD1/TIAM1/PEX11B/DCLRE1A/GLCCI1/PSMA4/IRF2/KBTBD2/SPTLC2/C9orf72/TTI2/EFR3A/GCH1/ZDHHC20/USO1/RSAD2
MSigDB	LymphNode	COVID Low vs Control	stat	MOSERLE_IFNA_RESPONSE	9.27067e-07	5.82148e-05	0.659444	-0.720828	-2.47299	24	IFI44L/TNFSF10/EPSTI1/DDX60/CXCL10/RTP4/IFI44/MX1/OAS2/STAT1/IFIT3/CD274/CMPK2/SAMD9L/RSAD2/IFIT2/DDX58/OAS1
MSigDB	LymphNode	COVID Low vs Control	stat	GSE16266_CTRL_VS_HEATSHOCK_AND_LPS_STIM_MEF_UP	9.19543e-07	5.82148e-05	0.659444	-0.372745	-1.91701	174	NDUFC2/NAA30/MRPS18C/KRAS/RAB2A/SPCS1/NDFIP1/VPS29/GNG2/VAMP4/SLC25A36/MOB1A/SERINC3/PDE12/ZFP91/TMEM30A/PLAGL1/EEF1D/TMPO/TMCO1/PRRC1/NUCKS1/PTP4A2/RBM18/SUCLA2/LARP4B/TMEM9B/ARPC5/SLAIN2/TMEM19/RAB10/M6PR/UBE2G1/FEM1B/NDUFB5/GOSR2/FAM8A1/PURB/AP3S1/CNIH4/VBP1/PRNP/ATP6V1C1/PPP1R11/ORMDL1/RAP2A/TNKS2/CAPZB/UBE2E1/EGR2/YWHAQ/AEBP2/SEC11C/DDIT4/DBF4/SAR1B/ATP6V1A/SFR1/GHITM/CASP3/TRAPPC1/SNRPC/CISD1/DPY30/METAP1
MSigDB	LymphNode	COVID Low vs Control	stat	GSE16522_ANTI_CD3CD28_STIM_VS_UNSTIM_MEMORY_CD8_TCELL_DN	9.23955e-07	5.82148e-05	0.659444	-0.373956	-1.90112	168	HYI/ARL2BP/ITM2B/GPR34/CYP4V2/CELF2/CA5B/GIMAP4/MFSD1/ACTR3/PURA/SENP7/SESN3/GPD1L/LSM5/C11orf54/LRIF1/ETS1/FBXW2/GIMAP5/PPP2R5C/FNTA/ULK2/RASGRP1/COMMD3/FBXO8/PLP2/DTD1/CCR5/DCAF8/TMEM9B/CUL3/CTSS/CCDC82/ARL6IP6/SLC35B4/MTMR1/DERA/ABCB1/TSPAN31/N4BP2L1/TTC32/DCTN5/GAB3/VPS26A/TTC8/BIRC2/ENTPD1/UGCG/UBE2I/PHYH/ANKRD44/SPOP/SPINT2/PKP2/IFT80/WDR41/UBASH3A/COTL1/SELPLG/SEC11C/VAMP3/ABHD16A/ITFG1/RP2/FBXO4/ITGA6/PHKB/MITD1/BIVM/GLO1
MSigDB	LymphNode	COVID Low vs Control	stat	GSE40068_CXCR5POS_BCL6POS_TFH_VS_CXCR5NEG_BCL6NEG_CD4_TCELL_UP	9.26024e-07	5.82148e-05	0.659444	-0.368982	-1.89019	177	RGMB/CD302/CREBL2/DYRK2/RCAN3/SMAD4/FOXO1/ZBTB37/SGK3/PPM1B/LDHB/ZNF652/PAG1/AAK1/POU5F2/ICAM2/LZTFL1/PEX19/ZNF569/IGIP/NR1D2/TMEM64/ARL4C/IL7R/S1PR1/ZDHHC17/ADD3/ST8SIA1/GM2A/RALGPS2/BRAF/SCML4/WDR20/SELL/CCNT1/ZRANB1/CFL2/ZFP36L2/HECTD2/PNRC1/CCR7/LCOR/LRIG1/TMEM71/CEBPZ/MPPE1/ATXN1L/ENPP4/SENP6/TNKS/MCMBP/IBTK/NRIP3/HSDL1/SMARCA2/ART4/GPR146/IFT80/L3MBTL3/KLF7/RNF220/PPM1L/TCEANC2/BZW2/WTAP/LRRIQ4/PIK3IP1/TTC3/TXNIP/SLC25A2
MSigDB	LymphNode	COVID Low vs Control	stat	GSE2770_IL12_VS_IL4_TREATED_ACT_CD4_TCELL_6H_DN	9.61708e-07	6.01569e-05	0.643552	-0.365425	-1.8835	179	ZNF22/IMP3/HCST/CMC1/RGMB/DNAJC15/DYRK2/RFESD/IPCEF1/EIF4E3/CHURC1/PCBD2/KRIT1/CD207/LCLAT1/TFCP2/PRKRA/PPP6C/PIAS1/ETS1/THNSL1/MCTS1/THAP1/ANKHD1/NRAS/RNF150/COA5/TMEM9B/RAP1GDS1/VKORC1L1/TMEM87A/C12orf4/POLR2I/PIK3CB/RCOR3/RALA/GALNT1/BCL10/IMMP2L/ESYT2/NDFIP2/MFHAS1
MSigDB	LymphNode	COVID Low vs Control	stat	GSE17721_POLYIC_VS_CPG_0.5H_BMDC_DN	9.75192e-07	6.07657e-05	0.643552	-0.368771	-1.88911	177	TMEM106B/SFT2D1/ZNF280D/DRAM2/C6orf120/HS2ST1/TGFBR1/MED4/DCK/LYPLA1/ACSL6/ELAC1/LYSMD3/ORC4/SLC35A1/RPS6KA3/CRIPT/STX7/EBAG9/RNF128/P2RY12/AVL9/CCNG2/CCPG1/UBIAD1/MTSS1/MCFD2/CYB5R4/B3GALNT2/C12orf66/CUL3/TPD52/TNFSF11/MTMR6/PCMT1/FLI1/ANKRD46/TPRKB/ANP32E/ELP3/FAM8A1/MTCH2/RBM7/CHM/LCOR/ATP6V1C1/MTHFS/POLE3/SERINC1/ACAT1/TWF1/CCNH/INTS8/PGRMC1/RAB1A/C1GALT1C1/ASAH1
MSigDB	LymphNode	COVID Low vs Control	stat	GSE24142_ADULT_VS_FETAL_DN3_THYMOCYTE_UP	1.01188e-06	6.28104e-05	0.643552	-0.364761	-1.88007	179	MBNL1/PRKACB/EIF4E3/PTEN/STK17B/MDFIC/GNB4/DDX60/ZEB2/RAPGEF6/RPL22/NT5C2/KIF2A/SLC35A1/LCORL/PURA/REST/TRAT1/CD84/PIP4K2A/LY75/NR1D2/CD28/CNOT4/RNASEH1/ISOC1/PARP8/ZADH2/GOSR1/PTPN22/FAM126B/NRIP1/TIFA/RAB10/TIA1/SYNCRIP/ZFP36L2/M6PR/SLC30A4/PITPNC1/LPIN2/AZI2/MS4A6A/SMAD1/PURB/CD96/PCNP/PTGER4/AP3S1
MSigDB	LymphNode	COVID Low vs Control	stat	GO_MICROTUBULE	1.01591e-06	6.28198e-05	0.643552	0.37725	1.68813	363	DNAH17/DNAH3/TUBA3D/APC2/DNAH11/CYP2A6/DNAH10/DNAH2/DNAI1/HOOK2/PCNT/KLC2/SCTR/RGS20/GOLGA2/KATNAL2/CAMSAP3/SPAG17/DVL1/MACF1/KLC3/KATNB1/AXIN1/SPAG5/TUBG1/TTLL8/SHROOM1/DNAH9/DNAH12/MAPRE3/DNAI2/KIF18B/TUBGCP6/RP1/KIF1C/DNAH5/CAMSAP1/HDAC6/KIFC2/KIF13B/ARHGEF2/KIF9/CLIP2/MAP2K2/CDK5RAP3/DCTN1/TUBG2/DNAH1/NUSAP1/FAM110C/KIFC3/KIF24/RASSF1/TEKT2/CDK5RAP2/AURKB/REEP4/WDR81/CENPJ/TUBGCP2/RUSC1/TMEM214/KIF15/KIF2C/HAUS8/EMD/KIF4A/TEKT5/MAP1B/TUBB3/EML3/KIF17/DYNC1H1/INCENP/TTLL11/TTLL4/KIFC1/ODF2/CLIP1/EML2/MAP4/KIF3B/ATAT1/PRC1/DNM2/PSRC1/KLC4/TBCD/MAP3K11/NCKAP5L/TPX2/KIF3C/KIF22/ARHGAP4/TUBB1/MTA1/KIF20A/KIF5A/RGS14/TBCC/HAUS5/NUDC/TEKT1/KIF23/NINL/TPPP/KIF1B/KNTC1/GTSE1/SHROOM2/EML6/MID1/FKBP4/CKAP5/SPAG6/KIF16B/GABARAPL1/FEZ1/MTUS1/FSD1/TRIM55/TBCB/KCNAB2/LZTS2/NEK6/ODF3L2/NDRG1/KIF21B/DCTN2/DNAH7/MAP1S/KLHL21/DNM1/INO80/KIF14/NCOR1/DCXR/DST
MSigDB	LymphNode	COVID Low vs Control	stat	GSE37301_MULTIPOTENT_PROGENITOR_VS_CD4_TCELL_UP	1.06958e-06	6.58872e-05	0.643552	-0.385358	-1.94423	153	IPCEF1/SH2D1A/COMMD8/MGAT4A/MBNL3/FOXO1/ELK4/PAG1/SSBP2/DCK/LEF1/PLEKHA1/ICAM2/RNF144A/ZNRF2/LY75/PDCD2/STX17/DDX6/PHF20L1/ARL4C/DPP4/CD3D/MBP/GPRIN3/MYB/MBOAT1/AGFG1/IGF1/PPTC7/ST8SIA1/CCNJ/PDE3B/VIPR1/LAIR1/CRTAM/SATB1/GRAP2/CRLF3/DSE/OSTF1/BTLA/ABLIM1/TMEM71/STK4/KLRD1/TBC1D4/TNKS2/TTC13/TLE4/AP4B1/LRRC17/CHPT1/BTBD11/IFIT2/DNAJC3/RPS13/TNFSF8/ATP10A/BZW2/NDUFA4/PLCXD2
MSigDB	LymphNode	COVID Low vs Control	stat	WINTER_HYPOXIA_DN	1.09209e-06	6.69316e-05	0.643552	-0.59222	-2.34351	44	CD48/ENPP2/EVI2A/CELF2/GIMAP1/ICAM2/EVI2B/PTPRC/IKZF1/KLHDC1/CD28/ITM2A/ARL6IP5/TLR7/GIMAP7/IL16/FLI1/CD79A/FRZB/ANKRD44/CHPT1/BCL2
MSigDB	LymphNode	COVID Low vs Control	stat	GSE3565_CTRL_VS_LPS_INJECTED_SPLENOCYTES_DN	1.0948e-06	6.69316e-05	0.643552	-0.385974	-1.93906	152	PCBP1/MIF/GAR1/LIPA/FOXO1/FAM3C/CD27/DUSP6/SSBP2/RAPGEF6/LEF1/PLEKHA1/IL6ST/RGS10/RTP4/PLAC8/TLR1/RNF144A/SESN3/PIP4K2A/STT3B/DPP4/TRIM59/ITM2A/CD3D/INPP4B/MYB/SESN1/LBH/RCSD1/RALGPS2/ELOVL5/RRAS2/PRPS2/SATB1/EIF4B/TCF7/WDR43/CCR7/ABLIM1/ZYG11B/SLAMF6/STAMBPL1/ZNHIT6/DPH5/FASN/GPR146/IFT80/ETV3/TET1/TNFSF8/TSPAN13
MSigDB	LymphNode	COVID Low vs Control	stat	GSE45739_NRAS_KO_VS_WT_ACD3_ACD28_STIM_CD4_TCELL_DN	1.12031e-06	6.82339e-05	0.643552	-0.370505	-1.87487	165	TOP3B/PKIA/FUCA1/RCAN3/FRA10AC1/EIF4E3/DECR1/ITM2B/PPCS/MED28/PDCD4/LYSMD3/CD47/RTP4/ZC3H6/SIKE1/ETS1/ATPAF1/POLI/ARL6IP5/ZNF260/RBM43/PPP2R5C/APPBP2/PTPN22/GM2A/CUL4B/TPK1/SEPSECS/SELL/TIFA/PCMTD1/TIA1/PCBP2/EIF3F/UBA3/MAX/MFSD8/VPS4B/ENTPD1/STAM/CD46/RNPEP/SLC16A10/DZIP3/MUC15/GDE1/SYF2/PROK2/ANKRD13C
MSigDB	LymphNode	COVID Low vs Control	stat	GSE32423_CTRL_VS_IL7_IL4_MEMORY_CD8_TCELL_UP	1.16105e-06	7.01869e-05	0.643552	-0.366392	-1.88289	178	EMB/MTMR10/RBM27/BTG1/NAA30/ZDHHC2/SYPL1/FAM117B/IDH3A/STK17B/RPL30/THUMPD1/COQ2/MOB1B/ZBTB20/DLD/RGS10/GPR160/RNF144A/CDC14A/FAM107B/FAM204A/PDE7A/GPR171/CDKN2AIP/PTP4A2/TRUB1/UBASH3B/PRPF38B/HERPUD2/RNF128/MYB/RPS6KA5/AVL9/ATP8B4/KLRK1/FKBP3/GOLPH3/CRTAM/RAB33B/UBE2D2/RAD17/GPR174/ARL4A/POU2F1/CD96/RBM7/SNX24/TOB1/LRRC40/ITGB7/UGCG/PGRMC1/KCNB1/SLC25A26/LDLRAP1/HVCN1
MSigDB	LymphNode	COVID Low vs Control	stat	PIGF_UP.V1_UP	1.1601e-06	7.01869e-05	0.643552	-0.368064	-1.88193	170	PRKACB/LGALS8/TMED5/HS2ST1/CREB1/SLC38A6/TNFSF10/ABCE1/RNF13/IL6ST/OSBPL8/NUCB2/GMFB/NEK7/AGA/RAP1A/STAM2/MKLN1/DCP2/STXBP3/PHEX/CCPG1/SUCLA2/MAP2K4/IRAK1BP1/SP3/SCAF11/MBTPS2/N4BP2L2/ARL4A/PAPOLA/MTM1/RECQL/IREB2/KLRG1/NAT1/RCBTB2/RFK/BCAS2/CALB2/CEBPZ/TWF1/SLC33A1/TSPAN8/DNAJB9/PPIG/BCLAF1/TFPI2/LRRC17/PDCD10
MSigDB	LymphNode	COVID Low vs Control	stat	GSE37532_VISCERAL_ADIPOSE_TISSUE_VS_LN_DERIVED_PPARG_KO_TCONV_CD4_TCELL_UP	1.16743e-06	7.03104e-05	0.643552	-0.384944	-1.93242	148	SLC25A32/PSMA2/SFT2D2/ZDHHC2/ARL6IP1/SGK3/ARL5A/TGFBR1/CALM1/COQ2/UBE2N/NDFIP1/CD3G/CDC42/TMBIM4/PPP2R5C/BTBD1/GNAI3/STX7/COMMD6/COMMD3/TRAF6/TPM3/JKAMP/ERH/HDDC2/ARPC5/RRAS2/HDAC2/PPP1CC/TMX2/ELP2/ANP32E/ZCCHC17/GOSR2/PRNP/UBR7/ALG5/CAPZB/MAD2L1/C1GALT1C1
MSigDB	LymphNode	COVID Low vs Control	stat	GSE13547_2H_VS_12_H_ANTI_IGM_STIM_ZFX_KO_BCELL_UP	1.18645e-06	7.11913e-05	0.643552	-0.395837	-1.96704	143	MBLAC2/LRRC8C/SH2D1A/PPM1B/CD226/IKZF2/CX3CR1/TNFSF10/DDX60/ZEB2/CD3E/PLEKHA1/CD3G/GIMAP1/CCNC/GSK3B/LCLAT1/UNC45B/DYNLT3/ZMAT1/CYLD/CCND2/RBL2/PHACTR2/ULK2/GCA/NIPAL3/TNFSF4/APBB1IP/CCPG1/EOMES/PRR5L/PCMTD1/SPAST/EIF4B/NCK1/N4BP2L1/ASXL2/ESYT2/TSGA10/GLCCI1/ARMCX3/SECISBP2L/OCIAD2/IRF2/DZIP3/METTL4/CCNG1/PPP1R12A/PHYH/ZBTB2/ZDHHC20/KLF3/HSPB11/RSAD2
MSigDB	LymphNode	COVID Low vs Control	stat	FLECHNER_BIOPSY_KIDNEY_TRANSPLANT_REJECTED_VS_OK_DN	1.2719e-06	7.60373e-05	0.643552	-0.273117	-1.53615	495	SLC25A46/SRSF1/SLC16A7/FUCA1/FPGT/LGALS2/SYPL1/NDUFA5/SMAD4/ITM2B/ENPP2/PPM1B/TMED5/FAM3C/CALM1/RAB2A/KRIT1/ALDH6A1/DLD/SCAMP1/SNRPD3/RPS6KA3/GCHFR/TERF1/PGRMC2/EHHADH/DYNLT3/SLC25A36/PEX19/GPD1L/MME/TMED10/TRIM44/PRKRA/NR1D2/CBR4/PIK3R1/MAF/MFAP3L/ACSM3/SDHC/GLS/MAPK1IP1L/SH3YL1/PCK1/DPP4/PHB/NNT/ACADSB/ZDHHC17/PRKCA/PRKAR1A/ADD3/ESRRG/RBP4/G3BP1/CCNG2/MTSS1/ZNF148/GLYAT/TMBIM6/PTGER3/LRPPRC/CAT/FMR1/ANXA7/RRAS2/HNMT/SCP2/DAB2/SCAF11/WWP1/UBE2E3/CGRRF1/SLC7A8/BPHL/TOMM20/TNPO1/ALDH9A1/ANKRD46/CDS1/COX11/PCBP2/ABCB1/ABAT/NDUFB5/VTI1B/MINPP1/CSNK2A1/SMPDL3A/BEX4/ABCD3/NDUFAB1/PRNP/PAFAH1B1/ZMYND11/TOB1/RFK/AKAP11/FAM168B/HADH/SERINC1/ACAT1/SLC5A12/HSD11B2/PEX11B/CYCS/HPGD/ALDH2/PGRMC1/SNX2/ALDH5A1/C11orf58/FGF9/RAB1A
MSigDB	LymphNode	COVID Low vs Control	stat	GSE36476_CTRL_VS_TSST_ACT_72H_MEMORY_CD4_TCELL_YOUNG_UP	1.2773e-06	7.60791e-05	0.643552	-0.369163	-1.86808	165	USP3/GZMK/DYRK2/CNOT2/MGAT4A/KLRB1/LEPROTL1/TMX4/TMEM123/RORA/DYRK1A/RAB11FIP2/HECA/TMEM41B/FOSB/PIK3R1/YTHDF3/SERINC5/MAPK1IP1L/ARL4C/MED6/TSPYL1/IL7R/UBL3/ADD3/LYPD3/RABL3/NCK2/CRTC3/DAZAP2/ZFP36L2/ARL4A/PCMTD2/MBIP/PPP1CB/KLRG1/CCDC59/PTGER4/ATXN7/TOB1/HAUS3/SH2B3/SPINK2/TNIK/PIAS2/ZNF639/DNAJB9/FRAT1/RNASET2/GPR183/COQ10B/NEFL/KLF3/KLF7/MYLIP
MSigDB	LymphNode	COVID Low vs Control	stat	GSE12001_MIR223_KO_VS_WT_NEUTROPHIL_DN	1.31937e-06	7.82972e-05	0.643552	-0.365322	-1.87144	177	SLC25A46/ETNK1/CNOT2/SMAP1/RAB14/WDR82/LZTFL1/PDCD2/CGGBP1/FXYD2/POLI/TADA1/RNF2/RNFT1/BTBD1/GTF3C4/NAAA/STXBP3/C5orf22/USP1/EPC1/CCNG2/EOMES/EID1/CUL4B/PLEKHA2/BIRC3/HNRNPK/IL15/SLAIN2/TMEM87A/IARS2/SATB1/DEK/SPAST/NAF1/ZFP36L2/ALDH9A1/TMX2/ACTR6/GP1BA/GOSR2/PNRC1/SDR42E1/VPS4B/CPPED1/BIRC2/ZNF704/STAT4/FAM133B/FAM76A/RAP2A/RECK/ANTXR2/DCP1A/TRIM33/SMARCA2/BCLAF1/SYF2/SRP14/CASP2/MYLIP/HERC4/MRPL44/FAM76B/METTL23/ATF2/GALNT11/C1orf189/DCTN4/PSMA8/MPP7/CASR
MSigDB	LymphNode	COVID Low vs Control	stat	GSE22886_NAIVE_CD4_TCELL_VS_NEUTROPHIL_UP	1.33463e-06	7.89134e-05	0.643552	-0.369692	-1.90045	175	ZNF22/IMP3/TES/CD4/MDFIC/LEPROTL1/NUDT21/LEF1/PLEKHA1/ZBTB20/CLEC2D/CD3G/SLC25A36/LIPT1/NUCB2/LSM5/PIK3R1/SRSF6/BCL11B/ITM2A/RNASEH1/S1PR1/RAB4A/PTDSS1/INPP4B/PRKCA/CD2/C9orf78/LBH/MCFD2/LIN7C/HDDC2/SRSF3/IARS2/CGRRF1/ACTR6/CD96/CCR7/TXK/BEX4/LRIG1/NDUFAB1/SSB/TBC1D4/SIRPG/TIAM1/GATA3/IBTK/YRDC/ZNHIT3/FAM169A/PRPS1/ZNHIT6/HMG20A/UBASH3A/GATAD1/FBXO7/HBS1L/TOE1/C12orf29/EIF1AX/SUCLG1
MSigDB	LymphNode	COVID Low vs Control	stat	STK33_UP	1.40416e-06	8.2723e-05	0.643552	-0.334592	-1.76403	242	FGL2/GLIPR1/DNAJC15/MTMR9/GPR65/UBE2W/SLC38A6/PPCS/ZEB2/GPR34/IL6ST/RNF141/OSTM1/ADAMDEC1/LY96/TLR1/ANKRD40/P2RY14/TTC30B/ACSM3/STAM2/TFEC/RAB12/GLCE/SNX16/THAP1/CPEB2/GPRIN3/WNT5A/PPP3R1/NCEH1/GNPDA2/MTSS1/ANKRD12/KMO/LMBRD2/GPR137C/AKTIP/WDR20/ZBTB6/HNMT/RTN1/ARL5B/KYNU/CFL2/SYNJ1/KLHL28/ABHD2/SPRED1/AMN1/LCOR/ASPH/TMEM71/PTPRO/ZMYND11/CD101/RNF149/CDC37L1/TWF1/PKIB/CNIH3/HINT3/MPEG1/TFPI2/SAMD9L/COQ10B/CMTM3/EGR2/CD36/MYOZ2/SLC12A6/SOS1/DPY19L4/TNFSF15/BTBD7/PLCXD2/STX6/PLAU/MAFB/IL1B/SULF2/PHLDA1
MSigDB	LymphNode	COVID Low vs Control	stat	PUIFFE_INVASION_INHIBITED_BY_ASCITES_DN	1.41184e-06	8.28738e-05	0.643552	-0.396141	-1.94652	132	C6orf120/FUT4/ORC4/RAP2C/RAB11FIP2/GTPBP8/ATG12/MFF/PLEKHF2/AMD1/POT1/RGL1/ECHDC1/BTBD1/LEPROT/TNFAIP8/ZNF410/CHMP2B/ELOVL5/UBE2V2/RRAS2/MTMR6/CD44/EEF1E1/CGRRF1/ZCCHC10/PDGFC/N4BP1/SYNJ1/LAMTOR3/ACTR6/ING3/SH3GLB1/ASPH/NAE1/DCTN6/RYBP/BCAS2/CEBPZ/DNAJC24/CCNH/UGCG/CDC42EP3/SECISBP2L/ZNHIT6/GCH1/PDCD10/ZMYM4/MSMB
MSigDB	LymphNode	COVID Low vs Control	stat	GSE3039_NKT_CELL_VS_ALPHABETA_CD8_TCELL_DN	1.41771e-06	8.2918e-05	0.643552	-0.364411	-1.86677	177	BMP2K/NDUFC2/CREBL2/PRKACB/MAK16/RNF138/SCD/CD4/TMEM168/TMEM65/PLEKHA3/PPCS/CXCL10/ORC4/VPS29/SAMHD1/PURA/STAB2/DCAF7/SLC35B3/DUSP19/SRSF6/GLS/SOAT1/SNAP29/TIFAB/SUB1/RAB12/RNASEH1/IL7R/SCOC/CCDC88A/GNPNAT1/MTAP/IL13RA1/FTH1/PHC3/RTN1/ALKBH1/PWWP2A/ENTPD1/ACBD5/TMEM192/ALG5/YTHDF2/SH2D1B/CSNK1G3/TNFRSF11A/KPNA3/LPP/RPF1/DPH5/ADAM23/NFATC2
MSigDB	LymphNode	COVID Low vs Control	stat	GSE19888_ADENOSINE_A3R_INH_PRETREAT_AND_ACT_BY_A3R_VS_A3R_INH_AND_TCELL_MEMBRANES_ACT_MAST_CELL_UP	1.42865e-06	8.32577e-05	0.643552	-0.379531	-1.90573	163	BTG1/LYZ/OGFRL1/RSBN1/RPL30/PAIP2/MED28/ZEB2/MAP3K2/VEZF1/RAB11FIP2/RAB21/SIRT1/TSPYL1/IL7R/SNX16/IFNGR1/UBL3/ZNF644/APPBP2/HERPUD2/MTSS1/NAA50/PDE3B/FTH1/HSPBAP1/PIK3CA/NRIP1/ZBTB10/KPNA1/DAB2/CD44/CSNK2A2/MAT2B/EIF4B/ZC3H10/KYNU/ZFP36L2/N4BP2L2/SNRPN/RALA/PNRC1/AMN1/PCMTD2/DIP2B/IRF2BP2/CIR1/SERINC1/TCF7L2/PNPLA8
MSigDB	LymphNode	COVID Low vs Control	stat	GSE2405_0H_VS_9H_A_PHAGOCYTOPHILUM_STIM_NEUTROPHIL_DN	1.48424e-06	8.6187e-05	0.643552	-0.391707	-1.9703	150	NUDT3/TUBA1B/ARL6IP1/SDHD/RPL30/LDHB/NUDT21/RAB2A/RPL22/LAPTM5/CD3G/RAP1B/ACTR3/YWHAZ/CHTOP/CXCL12/ETS1/NUCKS1/PTP4A2/PRKAR1A/DCUN1D5/ARPC3/B2M/TPM3/SRSF3/TPT1/DAZAP2/PSMA1/PPP2R5A/EIF4B/PPP1CC/CD247/ACTB/RPS3A/RPS21/TUBB/HNRNPC/RBBP4/HNRNPU/PRDX1/CDC123/CAPZB
MSigDB	LymphNode	COVID Low vs Control	stat	GSE21360_NAIVE_VS_QUATERNARY_MEMORY_CD8_TCELL_DN	1.52519e-06	8.79344e-05	0.643552	-0.379229	-1.91451	166	IFI44L/MAK16/TDRD12/UBE2W/LGALS8/DDX60/XAF1/RTP4/FBXO28/LNPEP/IFI44/MOB1A/CNOT8/DENND1B/HERC6/MR1/PPP2R2A/NMI/PRRC1/MX1/BCAP29/OAS2/ZNF195/GOSR1/NIPAL3/NBN/ZNF148/CSNK1G1/GDAP1/INTS12/ELOVL6/ZCCHC10/N4BP1/B3GNT2/POU2F1/PHF11/XIAP/ELF1/MPP6/IFIT3/EIF2AK2/NSUN3/SLC16A6/APOL6/ARMCX3/PLSCR1/DCP1A/PSMD11/POGLUT1/POGK/COQ10B/DDX47/ETV3/RSAD2/IFIT2/SERPINB9/PNO1/BZW2/YIPF6/DDX58/GTF2B/OAS1/CDC73/EIF2S1/TIMM17A/TMEM127/ZNF239/CD38
MSigDB	LymphNode	COVID Low vs Control	stat	GSE11057_PBMC_VS_MEM_CD4_TCELL_DN	1.52519e-06	8.79344e-05	0.643552	-0.379061	-1.91365	166	GOLGA7/AMMECR1/DYRK2/RCAN3/SH2D1A/LDHB/PAG1/THUMPD1/ACSL6/CD3E/TRAT1/HECA/RASGRF2/CD84/PSIP1/CD40LG/CCND2/CDC14A/MAF/FAM107B/ICOS/CD28/ITM2A/KLF12/CD3D/S1PR1/PRKCH/PHACTR2/VSIG1/INPP4B/TRBC1/RASGRP1/CD2/TC2N/NIPAL3/ST8SIA1/WWP1/CD5/MLLT3/CD96/C12orf57/SUSD3/TTC39C/LRIG1/NAE1/ZFP90/SIRPG/GOLGA7B/SPOCK2/GATA3/EPB41/OCIAD2
MSigDB	LymphNode	COVID Low vs Control	stat	GSE42724_NAIVE_BCELL_VS_PLASMABLAST_DN	1.5472e-06	8.8573e-05	0.643552	-0.375121	-1.89031	164	EMB/LRRC8C/FUCA1/PRKACB/PAQR8/SLC46A3/EIF4E3/TMEM168/GPR34/CNOT7/ERP27/TLR4/RGS18/ZNF641/ZNF569/P2RY14/TMEM86A/ATPAF1/ARL4C/PDP1/MBP/P2RY12/APBB1IP/CCPG1/APBA1/IL16/AP1S2/PDE3B/HSPBAP1/LST1/SNX18/C1orf162/ZFP36L2/CCNY/CDK4/PBX3/DCUN1D4/PER3/AP3S1/KCTD7/TGFBR2/TM6SF1/SNX24/RCBTB2/ATP6V0E2/HADH/SLC37A2/IL1R2/MPPE1/ZBED3/MLEC/NDRG3/POGK/GPR146/CHPT1/ZKSCAN4/CELF6/CERS2/ADCY7/NAGK/SLC25A48/PARVG/FEZ2/MEF2C/CCDC14/NFATC3/TSPAN32/ARHGEF6/F13A1/GNPDA1/PAK1/SAMD13/PITHD1/HRH1/RNF130/ATP2B1/ADORA3/VCPIP1/PLXDC2
MSigDB	LymphNode	COVID Low vs Control	stat	GSE3039_NKT_CELL_VS_B2_BCELL_UP	1.54288e-06	8.8573e-05	0.643552	-0.355768	-1.82267	188	SLC16A9/TMEM26/HNRNPUL2/ACER3/ARL5A/PPCS/RNASEH2B/LANCL1/SPIC/RNF141/CD209/STAB2/PTPRC/CYLD/PIP4K2A/TRIM44/CD5L/ITGA4/API5/TMEM64/DPP4/NUCKS1/CCDC88A/SGPP1/APH1B/ADD3/CD2/LIFR/SLC40A1/GM2A/CAT/SLC9A9/RRAS2/FAM126A/PDPR/TIA1/HPS3/DERA/AK3/ANP32E/FLT3/ERI1/STK4/TNFRSF21/CD79A/AKAP11/ST6GALNAC2/CHD1L/HPGD/LANCL2
MSigDB	LymphNode	COVID Low vs Control	stat	REACTOME_TCR_SIGNALING	1.56784e-06	8.91251e-05	0.643552	-0.587824	-2.32612	44	CD4/PTEN/PAG1/LCP2/CD3E/UBE2N/CD3G/TRAT1/PTPRC/PIK3R1/CD3D/TRAF6/PAK2/PIK3CA/PDPK1/LAT/GRAP2/CD247/PIK3CB/NCK1/BCL10/MALT1/MAP3K7
MSigDB	LymphNode	COVID Low vs Control	stat	GSE29164_UNTREATED_VS_CD8_TCELL_AND_IL12_TREATED_MELANOMA_DAY7_UP	1.564e-06	8.91251e-05	0.643552	-0.36679	-1.88638	174	CNOT2/MMGT1/MBNL3/ACER3/NHLRC3/TMX4/TSN/APPL1/RPS6KA3/MOB1A/SLC30A6/C6orf89/ZMAT3/VIM/IFNAR1/RNF38/MYNN/FBXO22/TMCO1/RWDD4/NUCKS1/THAP1/POLR3F/KCTD18/MBOAT1/DLAT/CCNG2/RCSD1/INTS12/NUP50/ANGEL2/FBXO33/CTSS/SCAF11/DAZAP2/PCMTD1/SPAST/PPP2R5A/DCAF10/RAB27A/LAMTOR3/RECQL/RICTOR/C16orf54/DIP2B/TMEM68/STAM/ZNF277/ZCCHC9/EXTL2/SNRNP48/ITGB7/PDZD8/CDC42EP3/YTHDF2/GAS2L3/AGPS/GDE1/SPATA6
MSigDB	LymphNode	COVID Low vs Control	stat	GSE7219_WT_VS_NIK_NFKB2_KO_DC_DN	1.59012e-06	8.99418e-05	0.643552	-0.386067	-1.92995	156	SLC25A46/CD302/DNAJC15/IPCEF1/ARL5C/SMAD4/CD27/CLDND1/SH3BP5/TLR1/RNF144A/FBXO28/CD84/GPD1L/ME2/CNOT6L/PUS7L/ITGA4/PHF20L1/ARL4C/IL7R/S1PR1/MTX3/ECHDC1/PPP2R5C/ADD3/MTAP/ARHGAP5/ATP8B4/GM2A/ATP11B/SMYD1/RCSD1/SCML4/VIPR1/LAIR1/SPICE1/PLEK/SELL/NCK2/CRTAM/TCF7/CD247/PIGV
MSigDB	LymphNode	COVID Low vs Control	stat	GOLDRATH_HOMEOSTATIC_PROLIFERATION	1.59887e-06	8.99418e-05	0.643552	-0.378372	-1.89499	154	ARF6/SCD/TM9SF3/CREB1/PCBD2/PACRGL/PLEKHA1/RNF141/RAB18/VAMP4/WIPF1/GMFB/PDCD2/DUSP19/SDHC/ARL4C/PTDSS1/GNPNAT1/PRKCA/AGFG1/EOMES/EID1/KCTD12/LIN7C/TPD52/PRPS2/RAB5C/MSL2/UBQLN2/SEL1L/IFT88/VTI1B/YME1L1/YIPF5/NDUFAB1/PAFAH1B1/MRPL9/EBF3/CYCS/NHP2/RECK/C3orf38/SEC62/QDPR/COX6C/SNRPE/NUDCD2/C9orf85/SET/UBE2E1/BCL2/MRPS33/VOPP1/BZW2/ITFG1
MSigDB	LymphNode	COVID Low vs Control	stat	BILD_MYC_ONCOGENIC_SIGNATURE	1.59688e-06	8.99418e-05	0.643552	0.439771	1.83741	175	CCDC78/DHODH/DUOX1/PFKM/OSBP2/EPS8L1/FAM193B/BOP1/GOLGA2/SLC29A2/CCDC137/PDLIM7/AKAP12/SPTAN1/MICAL1/CYTH2/RHBDF1/PHF1/TRMT1/YPEL3/TGM2/TCOF1/MAP3K6/SSH3/DHRS1/SMTN/ADAM8/FCHSD1/CGN/RNF213/FLAD1/PLEKHG2/MYBBP1A/SMURF1/MON1A/ADAMTS15/PLEC/HSPD1/TRIOBP/SLC12A8/NFKB2/TTLL12/GPRC5A/COL1A1/ABCC3/IMP4/MTMR11/SLC19A1/XPO5/PES1/FARSA/ABL2/COL5A1/NOL6/DCAF4/MST1R/GNL3/NIT1/NLRP1/UTP14A/ALS2CL/OR2A4/DUSP22/TGM1/NOP56/SCFD2/BCS1L/TAF4B/NTF4/SLC6A15/VMP1/PRR5/NDE1/SRM/NCL/DUSP2/DDX10/SFXN4/LAMC2/GPATCH4/LSG1/HK2/FGD6/DKC1/C20orf27/FAM168A/AHNAK
MSigDB	LymphNode	COVID Low vs Control	stat	GSE45365_NK_CELL_VS_BCELL_MCMV_INFECTION_UP	1.61214e-06	9.03749e-05	0.643552	-0.372441	-1.9094	172	CD302/PRKACB/DECR1/LGALS8/HS2ST1/SLC38A6/LMBRD1/SH3BP5/HEXA/RNF13/RNASE6/ALDH6A1/SAMHD1/RNF125/MAS1/EVI2B/SLC9A6/GPD1L/PPT1/PRKRA/ATP6AP2/GLCE/MBP/KCTD12/CAT/HDDC2/ARPC5/PRND/DAB2/TPP1/PCMT1/SLC25A30/ZFP36L2/LLPH/TMEM144/FCER1A/AP3S1/PRNP/TGFBR2/SDC3/TMED2/SYNC/POLE3/CCNH/RAB1A/CLEC4A/LAPTM4A/MLEC/MRC1/SFTPD/SPINT2/RNASET2/IL1RN/PDIA6/TMEM59/RNASE4/CD36/TSPAN3/TMEM38B
MSigDB	LymphNode	COVID Low vs Control	stat	GO_CYTOSKELETAL_PART	1.65052e-06	9.22071e-05	0.643552	0.301446	1.41418	1168	CCDC78/MAK/DNAH17/FLG/MYH7B/DNAH3/TUBA3D/APC2/BFSP2/DNAH11/CRMP1/CORO1B/CYP2A6/DNAH10/DNAH2/DNAAF1/FHOD1/GPSM2/BRSK2/KAT2A/DNAI1/NARF/MYH13/HOOK2/MYO1H/SPTBN2/AGBL5/DAPK3/PCNT/KLC2/SPTBN5/TCEA2/SCTR/IFT140/MYO7B/CROCC/RGS20/CUL7/GOLGA2/DDX11/CNTROB/ZMYND10/LRRC45/KATNAL2/CCHCR1/RANGAP1/CAMSAP3/SPTA1/SPAG17/DVL1/IKBKG/PDLIM7/TCTEX1D4/MACF1/GSDMC/E4F1/MYO18A/SLC1A4/ATF4/KLC3/UNC119/KATNB1/AXIN1/SPAG5/SPATC1/MYL6B/TUBG1/MYO15A/TTLL8/ESPN/MYH15/SPTAN1/CC2D1A/SHROOM1/DNAH9/CDC25B/WRAP73/MICAL1/NEURL4/MYO9B/TSKS/PTPN23/LRWD1/CTDP1/CEP85/SHROOM4/HSPA1B/WDR62/DNAH12/LLGL2/HSPA1A/NCKIPSD/FLII/UBR4/PHF1/CEP152/STX1A/MAPRE3/DNAI2/ESPL1/KIF18B/TUBGCP6/RP1/CEP250/KIF1C/MYO1D/CDC42BPB/DNAH5/CAMSAP1/MAPKAPK2/HDAC6/SIPA1L3/KIFC2/CEP128/CCDC85B/HERC2/KIF13B/MICALL2/ZFYVE19/HSPB1/MARK4/MYH10/CCDC124/NEIL1/POC1A/FBXO31/BRSK1/FLOT1/FBLIM1/RASSF7/ARHGEF2/KIF9/CLIP2/MAP2K2/MYO10/SCYL1/CDK5RAP3/CCDC102A/DCTN1/TUBG2/DNAH1/NUSAP1/PTP4A1/FAM110C/CCDC28B/DBN1/BUB1B/TSPYL2/KIFC3/KIF24/NUBP2/ERCC2/PARP3/RASSF1/VPS4A/MMS19/TEKT2/FNTB/CDK5RAP2/AURKB/MZT2A/REEP4/IFT43/WDR81/CENPJ/ADAM8/NUP85/TUBGCP2/MYH3/CEP164/RUSC1/TMEM214/CGN/KIF15/KIF2C/IFT172/HAUS8/EMD/KIF4A/TMUB1/TEKT5/RAB11FIP3/RPS6KA2/ABCA2/RSPH1/DLC1/MAP1B/TUBB3/CTTN/CCDC61/SPPL2B/EML3/KIF17/DNHD1/NPHP4/SH3GL1/DYNC1H1/CEP89/MED12/INCENP/TTLL11/TTLL4/CAPN2/KIFC1/ODF2/UBXN6/CLIP1/KIF7/SH3PXD2A/MYO1G/SPTB/CHD3/KPTN/MYO19/FBF1/MYO1F/EML2/CEP104/MAP4/KIF3B/RAC3/CENPF/ALMS1/RILPL1/UTRN/ATAT1/MYL6/B9D1/USH2A/PRC1/DNM2/LMNB2/PKP4/PSRC1/KLC4/TBCD/CRYAB/SDCCAG8/KRT17/CDC45/CCDC151/EVC/KRT6A/MAP3K11/MAD2L2/NCKAP5L/TPX2/KIF3C/SSNA1/KIF22/PNN/IFFO1/ARHGAP4/TUBB1/PLA2G6/TRIP4/CEP112/MTA1/GEM/ANLN/TRIOBP/KIF20A/PROCR/KIF5A/RGS14/TBCC/HAUS5/NUDC/CEP72/BRCA1/CCDC77/TEKT1/MYO16/AKT1/KIF23/NINL/PSMB5/DZIP1L/TPPP/KIF1B/LATS2/MAEA/KRT80/KNTC1/GTSE1/SHROOM2/TSC1/DNAJA3/EML6/SCNN1A/IST1/CTNNB1/MID1/FAM83H/C2CD3/FKBP4/CKAP5/CAPRIN2/SPAG6/AFAP1L1/ZFYVE26/KIF16B/SYNPO/GABARAPL1/CENPV/FEZ1/LLGL1/SPTBN1/KRT8/STIL/MTUS1/IFT122/MST1R/DLGAP5/FSD1/TRIM55/CCNF/RPS7/C9orf24/DIDO1/AHI1/TBCB/KRT1/EFHC1/KIAA0753/KCNAB2/LZTS2/NEK6/ERCC6L/ID1/ODF3L2/NDRG1/SMAD7/KIF21B/DCTN2/USP20/DNAH7/OR2A4/PLEKHA7/MAP1S/HTT/IFT81/FKBP15/TACC2/TLN1/KLHL21/DNM1/NES/INO80/MYO7A/MYO5C/CLDN5/KIF14/CCNB2/NCOR1/DCXR/XRCC2/PLS1/DST/CALD1/FAM161A/MYO5B/MYO1C/MYO1B/ACTR1A/DNAH6/NF2/KRT7/CDC6/NEK9/VPS18/YEATS2/SHANK2/KIF26B/KRT12/ALS2/CCT3/MYL9/RADIL/HSPA2/PSEN2/MAP1LC3A/RAB11FIP5/TADA3/CSNK1D/CCDC15/LRP8/TOP2A/RAB11B/INVS/FAM83D/PLK3
MSigDB	LymphNode	COVID Low vs Control	stat	BORCZUK_MALIGNANT_MESOTHELIOMA_UP	1.70653e-06	9.50086e-05	0.643552	-0.318199	-1.70843	267	SRSF1/PSMA2/SMAD4/DCK/LYPLA1/KRIT1/UBE2N/SSR1/KIF2A/RPS6KA3/TERF1/RAP1B/LAMP2/PIGC/SMAD2/YWHAZ/DYNLT3/PPT1/MOB1A/CNOT8/CHTOP/RAP1A/ACAP2/GTF2A2/KRT10/RNF2/RAB4A/FNTA/VRK2/RASA1/PRKCA/G3BP1/LPGAT1/UBE2D1/SS18/PAK2/QKI/PRPS2/RAP1GDS1/SRSF3/IARS2/UBE2D2/UBE2E3/UBQLN2/CGRRF1/PCMT1/BPHL/TNPO1/UBE2G1/NCK1/PAPOLA/CDK4/RALA/ARL1/BUB3/MRPL3/VBP1/JTB/ZMYND11/TAF5L/HNRNPC/RBBP4/KIFAP3/SKP1/MED21/NHP2/PGRMC1/MAD2L1/RAB1A/UBE2A/RAD21/RPS15A/ARPC4/CCNG1/FADS1/TAF11/SEC61G/YWHAQ/RCN2/VAMP3/SERBP1/NAP1L1/PNO1/WTAP/GDI2/NCBP2/RP2/ACTL6A/SMNDC1
MSigDB	LymphNode	COVID Low vs Control	stat	HOXA9_DN.V1_UP	1.78848e-06	9.92302e-05	0.643552	-0.372341	-1.8763	164	FGL2/GLIPR1/FUCA1/IPCEF1/SLC46A3/GALNT7/UBE2W/SGK3/NDFIP1/HPSE/SAMHD1/OSTM1/CD209/LY96/SNX10/ARHGEF3/DYNLT3/CD84/CYLD/ZMAT3/CD86/ARL4C/TFEC/PAQR3/ST3GAL6/SESN1/IFT74/CA6/TPK1/ERLIN2/IL13RA1/SLC26A2/N4BP2L2/ANKRD46/MS4A6A/PTGER4/RCBTB2/TOB1/ZNF277/JAK2/SLC30A1/TWF1/AKIRIN1/CSNK1G3/SLC35D2/FZD2/FRAT1/GPR183/COQ10B/ACYP2/HLA-DRA/SERPINB8/CYTIP/SAR1B/MPO/FAS/NAGK/RNF11/GALC/PHTF2/RBM47/STX12/PLAA/GNS/MS4A4A/UHRF1BP1L
MSigDB	LymphNode	COVID Low vs Control	stat	GSE10239_MEMORY_VS_KLRG1HIGH_EFF_CD8_TCELL_DN	1.81599e-06	0.000100412	0.643552	-0.350961	-1.7944	185	BMP2K/VMA21/IDH3A/DR1/ZDHHC21/NIPA2/NHLRC3/RNASEH2B/TRA2B/RAB14/GMCL1/CNOT7/ACTR3/SNX10/YWHAZ/SLC9A6/TMED10/RAB21/C2orf69/TM7SF3/SNX16/FRMD4B/MTAP/ARFIP1/DLAT/MAP2K4/CUL4B/CAT/MIER3/EAF1/SLAIN2/GOLPH3/DPY19L1/TMEM50B/VKORC1L1/SLC12A2/GRSF1/SNX18/LRR1/MBTPS2/TNPO1/NPAT/LAMTOR3/ALDH9A1/SKAP2/LPIN2/PPP2R5E/JAGN1/UBA3/RBM7/AP3S1/MAP3K7/METTL9/TIAM1/HCCS/PLSCR1/IBTK/DCTPP1/RAD21/FASTKD3/SET/ZBTB2/BTBD10/TMEM59/SNIP1/OR51E1
MSigDB	LymphNode	COVID Low vs Control	stat	GSE29618_BCELL_VS_PDC_DAY7_FLU_VACCINE_DN	1.83712e-06	0.000100892	0.643552	-0.376178	-1.9053	167	SCN9A/KCNK10/CD302/CTSC/SFT2D2/CD164/MGAT4A/CD4/IDH3A/CERS6/ENPP2/MDFIC/SPCS1/DCK/RPS6KA3/RUNX2/NUCB2/TMED10/DNASE1L3/CUX2/PTGDS/DPP4/PHB/GPR171/TLR7/CLCN5/ZDHHC17/LEPROT/PHEX/MYB/LAIR1/DAB2/EPHB1/GRSF1/MAP2K6/LILRA4/DHRS7/FLT3/FCER1A/TBC1D4/TNFRSF21/KRT5/SERTAD2/UGCG/CST3/ALDH2/KCNA5/TCF4/LAPTM4A
MSigDB	LymphNode	COVID Low vs Control	stat	GSE34006_A2AR_KO_VS_A2AR_AGONIST_TREATED_TREG_DN	1.83228e-06	0.000100892	0.643552	-0.362234	-1.86476	181	SPSB3/CNOT2/SLC38A1/SIAH1/TM9SF3/HS2ST1/TNFSF10/SSR1/AAK1/GIMAP4/GSK3B/TLR4/TMEM60/ATG12/ARL8B/CBFB/PIP4K2A/SIKE1/PHF20L1/REPS1/MAPK8/TBRG1/ZNF326/TRIM59/PDE7A/BTBD1/ZADH2/MYB/AVL9/GNPDA2/FBXO8/CAB39/SLC30A9/IL16/CCDC82/PAPOLG/CRLF3/CFL2/VTI1B/FAM8A1/ING3/ERI1/PCNP/SRRD/ZYG11B/NFYC/HAUS3/HNRNPC/TRMT1L/CDC37L1/NFYB/ZNF639/SECISBP2L/KBTBD2/PSMD11/NME6/TTI2/FBXO38/CASP2/MED23/CNBP/MMADHC/CFL1/SECISBP2/WTAP/PHACTR1/CNOT6/SENP1/UBXN2B/RABGEF1/NANP/RMND5A/MSRA
MSigDB	LymphNode	COVID Low vs Control	stat	GSE24634_NAIVE_CD4_TCELL_VS_DAY3_IL4_CONV_TREG_UP	1.8986e-06	0.000103916	0.643552	-0.377976	-1.89792	163	SPSB3/SDR39U1/BNIP2/CD48/MGAT4A/ITM2B/FOXO1/LEPROTL1/CX3CR1/BRF2/RAP2B/LEF1/PLEKHA1/IL6ST/IER2/RNF125/PIK3R1/PIAS1/ACSM3/SERINC5/BCL11B/ITM2A/S1PR1/FHIT/SNX6/IL16/DAZAP2/TCF7/ZFP36L2/CD247/MLLT3/MAX/ABLIM1/PTGER4/ASPH/HSD17B11/TGFBR2/TOB1/TUG1/ITGB7/CDC37L1/GPA33/CSGALNACT1/SLC16A6/FGF9/KBTBD2/SYF2/COQ10B/ACYP2/ACSM5
MSigDB	LymphNode	COVID Low vs Control	stat	MARTINEZ_RB1_AND_TP53_TARGETS_UP	1.93702e-06	0.000105662	0.627257	-0.262747	-1.48836	530	FGL2/CTBS/TMEM106B/LRRC8C/FUCA1/PRKACB/SCD/SLC35A3/ARPP19/KRAS/LIPA/NUDT7/DRAM2/ARL5A/SREK1IP1/ATXN7L3B/LANCL1/SLC26A7/C5orf51/CELF2/IL6ST/ADIPOQ/TF/GIT2/AGPAT5/LPL/GSK3B/C4orf3/ACTA1/CSF1R/CAMK4/THRSP/ARL8B/SGPL1/MOB1A/PIP4K2A/SERINC3/BAG4/CXCL12/IKZF1/CCND2/ITGA4/FAM107B/ZFP37/MR1/GPD1/VAPB/PCK1/LMBR1/CNOT4/ITM2A/AMD1/NUBP1/C5orf15/ZNF260/SCOC/TM7SF3/KLB/RBMS1/FNTA/CIDEC/ADD3/ME1/AGTR2/CSRP3/IL2RG/PRKD3/COA5/ZNF410/B2M/SAR1A/INTS12/GNA13/GHR/CAT/PDPK1/LCP1/QKI/MYL1/TCAP/CD74/CD44/CKM/MAPRE2/BPHL/TCF7/SLC25A30/PDGFC/CFL2/RAB27A/PCSK6/SLC2A4/UCP1/AK3/TP53/PAPOLA/PTGFR/GOSR2/MS4A6A/SKP2/RECQL/ACTB/CLEC4E/IMMP2L/MRPL3/ASPH/HSD17B11/TGFBR2/TM6SF1/WDR48/TUG1/PSMF1/HADH/TSLP/RBBP4/IL1R2/PRDX1/LANCL2/CAPZB/ACYP1/SLC4A10/ZBED3/MYL4/PLIN4/AP3M1/PITPNB/SERPINB1/SPIN1/LAPTM4A/RAD21
MSigDB	LymphNode	COVID Low vs Control	stat	GSE34156_NOD2_LIGAND_VS_NOD2_AND_TLR1_TLR2_LIGAND_24H_TREATED_MONOCYTE_DN	1.99402e-06	0.000108407	0.627257	-0.38771	-1.91432	138	SDR39U1/IMPACT/ARPP21/MBD5/ZNF655/IL6ST/REG4/BTF3L4/UXS1/C6orf62/FBXO11/RBM20/RAB30/DSC1/TTC30B/AGBL3/PRKCA/ADD3/MAL/MMD/COX16/MAN1C1/ZNF706/GXYLT1/RAB11A/CA6/RABL3/PDPR/MAN2A1/ELP2/MTMR1/FKTN/MBIP/CDS2/NELL2/BTLA/MEST/ANAPC4/TUBE1/DIP2B/ASNSD1/APOL6/PPWD1/PIGP/DZIP3/PHYH/ZNHIT6
MSigDB	LymphNode	COVID Low vs Control	stat	NABA_CORE_MATRISOME	2.03929e-06	0.000110497	0.627257	0.403533	1.74702	241	CHAD/VWA5B2/AMELX/VWA3A/VTN/BCAN/VWA7/FGG/NTN3/ACAN/IMPG1/COL9A2/ZP1/LAMA1/GAS6/LAMA5/COL4A1/CRELD2/POMZP3/FGL1/FGA/IGFALS/BGN/COL4A2/KCP/ECM1/IGFBP2/COL11A2/POSTN/COMP/SPP1/THBS2/SRPX2/FGB/SLIT1/AMBN/PXDN/COL27A1/LAMB1/COL6A2/CTHRC1/SPON2/COL4A4/PODNL1/EFEMP2/SPON1/VWA1/VWF/THBS1/AGRN/LAMC1/SNED1/VWCE/SPARCL1/COL5A2/LAMA3/CRELD1/VWA3B/COL6A1/USH2A/CILP2/COL15A1/TECTA/EMILIN1/COL16A1/IGFBP4/HSPG2/COL3A1/EFEMP1/RSPO4/COL18A1/COL1A1/NTNG2/FRAS1/COL5A1/COL13A1/COL12A1/ELN/HAPLN2/MFAP2/LAMA2/COL6A3/FN1/THBS4/AEBP1/SPARC/COLQ/COL4A3/COL17A1/VWA2/VWA5B1/TINAGL1/MFGE8/IGFBPL1
MSigDB	LymphNode	COVID Low vs Control	stat	GSE18893_TCONV_VS_TREG_2H_TNF_STIM_DN	2.1241e-06	0.000114512	0.627257	-0.379629	-1.90718	152	GOLGA7/BTG1/MGAT4A/OGFRL1/ZNF655/ZEB2/CD27/MAP3K2/SLC35A1/PLAC8/TLR1/HECA/FBXO11/ACVR2A/ZNF641/LIPT1/ZMAT1/GIMAP8/MS4A7/GPR155/SNX16/RNFT1/PPP2R5C/UBL3/ZDHHC17/CCDC126/CCPG1/ZNF148/LBH/ANKRD12/PLEK/DAZAP2/C1orf162/CUL5/PNRC1/AMN1/PHF11/LCOR/PRNP/STK4/RNF146/SERINC1/ZNF189/TCF7L2/PNPLA8/CDC42EP3/C9orf72/ZBTB44/PAN3/EFR3A/KLF3/ETV3
MSigDB	LymphNode	COVID Low vs Control	stat	GSE41867_DAY6_EFFECTOR_VS_DAY30_EXHAUSTED_CD8_TCELL_LCMV_CLONE13_DN	2.1346e-06	0.000114512	0.627257	-0.358062	-1.84554	179	AMMECR1/CNOT2/SLC30A5/MMGT1/MBNL3/UCHL3/AASDHPPT/UBE2K/UHMK1/CASD1/GABPA/TARDBP/NUS1/LIPT1/MANEA/ME2/PDE7A/GPR171/S1PR1/USP30/ECHDC1/ULK2/PANK3/DTWD1/MTAP/CDV3/PNPO/CRISP3/BRAF/SS18/JKAMP/CREG1/SLAIN2/DPY19L1/VKORC1L1/FAR1/ZNF566/GSPT1/NAF1/MAPRE2/SYNCRIP/TNPO1/UCHL5/SLC30A4/NDUFAF4/MTMR1/CUL5/PURB/SRRD/MPP6/TMEM184C/TMED2/ORMDL1/LANCL2/UGCG/PGRMC1/IBTK
MSigDB	LymphNode	COVID Low vs Control	stat	GO_MICROTUBULE_BASED_PROCESS	2.1322e-06	0.000114512	0.627257	0.355445	1.61101	454	CCDC78/RSPH9/DNAH17/DNAH3/TUBA3D/DNAH11/CRMP1/DPCD/DNAH10/DNAH2/DNAAF1/GPSM2/DNAI1/PCNT/KLC2/IFT140/SPRY1/CCDC39/CROCC/CUL7/GOLGA2/CNTROB/ZMYND10/KATNAL2/CAMSAP3/SPAG17/DVL1/HYDIN/KLC3/KATNB1/AXIN1/SPAG5/SPIRE2/TUBG1/CCDC40/DNAH9/E2F4/NTRK1/WDR62/STK36/DNAH12/LLGL2/FBXW5/CEP152/CC2D2A/DNAI2/ESPL1/KIF18B/TUBGCP6/RP1/CEP250/FYCO1/KIF1C/AP2A1/DNAH5/UCHL1/KIFC2/KIF13B/AP3D1/MARK4/BRSK1/RHOT2/ARHGEF2/KIF9/DCTN1/TUBG2/DNAH1/CUL9/NUSAP1/KIFC3/KIF24/VPS4A/TEKT2/CDK5RAP2/AURKB/IFT43/WDR81/CENPJ/TUBGCP2/KIF15/KIF2C/IFT172/HAUS8/KIF4A/RSPH1/TACC3/MAP1B/TUBB3/KIF17/DNHD1/DYNC1H1/TTLL11/WDR19/KIFC1/CLIP1/KIF7/CHD3/MAP4/KIF3B/RCC1/FES/PRC1/PSRC1/CRYAB/SDCCAG8/CCDC151/MAP3K11/NCKAP5L/TPX2/KIF3C/SSNA1/CHEK2/KIF22/TUBB1/KIF20A/KIF5A/RGS14/HAUS5/CEP72/BRCA1/KIF23/DNAAF2/TPPP/KIF1B/CABYR/GTSE1/CTNNB1/MID1/C2CD3/MYBL2/CKAP5/KIF16B/LLGL1/STIL/IFT122/CNTN2/DLGAP5/GADD45A/KIAA0753/LZTS2/NEK6/TMEM201/KIF21B/DCTN2/DNAH7/MAP1S/HTT/IFT81/TACC2/SPG7/INO80/SRGAP2/KIF14/NCOR1/XRCC2/DST/MAP7D2/DNAH6/ULK4/NEK9/CAV3/KIF26B/NDC80/SGK1/TTC21A/CSNK1D/PLK3/CEP192/BICD2/PTK2/FLNA/MLH1/DNAH14/NDE1/NGF/ARL2/HAUS4/RACGAP1/AURKA/SPAG1/TUBB2A/MYH9/IFT20/SMC1A/SLC16A1/AURKC/DNAH8/GAS2L1
MSigDB	LymphNode	COVID Low vs Control	stat	GSE17974_1.5H_VS_72H_IL4_AND_ANTI_IL12_ACT_CD4_TCELL_UP	2.16564e-06	0.000115794	0.627257	-0.365206	-1.84806	165	SLC25A32/RNF103/MTMR9/FAM117B/LEPROTL1/SLC35D1/C6orf120/PAG1/MAP3K2/CTSO/RAPGEF6/HS3ST3B1/RAB11FIP2/FBXO28/SESN3/ZNF641/CD40LG/CDC14A/HERC6/SRSF6/RNF38/RNASEH1/IL7R/S1PR1/IFNGR1/ATMIN/UBASH3B/GOSR1/PIGW/NBN/UBE2D1/RRP15/HSPBAP1/PIK3CA/ANGEL2/CRTC3/MTMR6/TCF7/CCNY/CLCN4/NCOA5/CCR7/RABIF/RPP38/DCTN6/ATXN7/WDR48/CEBPZ/CDC37L1/DTX3L/SLC16A6/SEC62/YRDC/CSNK1G3
MSigDB	LymphNode	COVID Low vs Control	stat	GSE2935_UV_INACTIVATED_VS_LIVE_SENDAI_VIRUS_INF_MACROPHAGE_DN	2.18012e-06	0.000116185	0.627257	-0.370721	-1.86576	162	IFNAR2/HCST/IMPACT/CHIC1/GZMK/ZDHHC2/TMEM65/CD226/EPSTI1/PTPRJ/ZEB2/RORA/GIMAP4/SNX10/RUNX2/CNOT6L/ITGA4/TMBIM4/VIM/ARL4C/TTC39B/IL7R/IFNGR1/SAMD3/PARP8/ARHGAP5/COMMD3/EOMES/PTPN22/CCDC50/CALM2/CXCR3/KLRK1/RPA2/LAIR1/IL15/WWP1/CD44/KLRC3
MSigDB	LymphNode	COVID Low vs Control	stat	GSE17721_0.5H_VS_4H_GARDIQUIMOD_BMDC_DN	2.1932e-06	0.000116498	0.627257	-0.36151	-1.8578	178	IFNAR2/FAM122A/HSD17B12/C21orf91/MDFIC/PPM1B/DDX60/SLC30A7/RAB8A/UFM1/GABPA/MFSD1/SACM1L/RAP1B/NUS1/BMI1/UBE3A/PPP6C/CD5L/PLEKHF2/PIAS1/IFNAR1/MAPK8/MYNN/TADA1/ZNF260/GPR85/PARP8/DTWD1/ME1/APPBP2/LBH/BIRC3/TBPL1/FMR1/FBXO33/KPNA1/YIPF4/MAN2A1/SYNCRIP/PI4K2B/DDHD1/UBA3/ARL1/ADHFE1/WDR48/USP47/TAF1B/SERINC1/ZNF189/HCCS/ARMCX3/ANTXR2
MSigDB	LymphNode	COVID Low vs Control	stat	GSE16385_MONOCYTE_VS_12H_IL4_TREATED_MACROPHAGE_DN	2.29237e-06	0.000121368	0.627257	0.438095	1.83343	179	FHOD1/UCKL1/TBX6/STX4/FAM193B/MAPK8IP3/ZFAND2B/LRSAM1/SNAPC4/ABCA7/STX5/PPP1R37/DGAT1/PPP1R12C/NFKBIL1/FAM20A/CACNB3/HMG20B/MIIP/CIZ1/PHRF1/JOSD2/CHRNB1/TRABD/HDAC7/POLRMT/NCLN/RHBDL1/TBC1D9B/CENPT/AP3D1/NEIL1/ZBTB48/FLOT1/RPS6KB2/AUP1/FASTK/DENND4B/CLCN7/STRN4/MAP4K2/RAF1/SHF/UBA7/TESK1/LMF2/ZNF653/TOMM34/AGER/ATXN2L/ACAP1/ADAMTS10/MAFF/MAP3K11/GLA/TSC22D4/TRIM11/SLC25A28/IFFO1/MTA1/SNRNP70/AKT1S1/ABHD8/SH2B1/GPS2/NUP188/PLSCR3/RGL2/MAGI1/ERGIC1/NPM3/TLN1/MEX3D/PARP6/SLC5A6/DLST/POMT1/C6orf136/FCHO1/RFX1/UBE4B/LRP10/GLYR1/USP11/TUFM/GNB2/DDB1/ABCD1/SIRT2/BFAR/PIK3R5
MSigDB	LymphNode	COVID Low vs Control	stat	AMIT_EGF_RESPONSE_480_HELA	2.31239e-06	0.000122029	0.627257	0.460888	1.88684	143	ITPR3/DAPK3/DGAT1/RANGAP1/PDLIM7/RRP1/STC1/COL4A1/TRIO/HBEGF/MYO9B/RRBP1/LPCAT4/COL4A2/SERPINE1/FXR2/SLC25A37/NCLN/EGLN1/GAK/TGM2/CAMSAP1/TRAF4/MBD1/ARHGEF2/SFN/SMTN/TBC1D2/IL11/CAMTA2/RNF126/TACSTD2/TUBB3/AGRN/HMGXB3/RRP12/CDYL/PLEC/KRT17/ITGA2/PPDPF/GPAA1/XAB2/MTA1/ITGA5/RELA/IGFBP4/NFKB2/PLAUR/GPRC5A/GMDS/SPHK1/CDK9/CTNNB1/SLC19A1/EXT1/MAP2K3/HPCAL1/PVR/SERPINH1/OSMR/TM4SF1/ITGB5
MSigDB	LymphNode	COVID Low vs Control	stat	GSE13411_IGM_VS_SWITCHED_MEMORY_BCELL_DN	2.33113e-06	0.000122349	0.627257	-0.374701	-1.89782	167	MTMR3/SDR39U1/TES/SLC31A2/RWDD3/HPSE/SACM1L/CMPK1/RAB11FIP2/PURA/CPNE3/EHHADH/SGPL1/ITGA4/SLC7A6/LRIF1/PLAGL1/COCH/DNAJC9/RAB4A/FNTA/COMMD3/EIF4E2/CAT/NUP50/GOLPH3/RAB6A/UBE2E3/PPP2R5A/RAD17/DCAF10/HMGCS1/AZI2/CLOCK/RALA/CNIH4/SSB/MKKS/SERTAD2/DAPP1/SENP6/ALDH2/C3AR1/SERPINB1/ERLIN1/HSF2/SCFD1/RPS15A/BCLAF1/USPL1/CHPT1/FCN1/ZMYM4/RHOT1
MSigDB	LymphNode	COVID Low vs Control	stat	GSE16385_ROSIGLITAZONE_IL4_VS_IFNG_TNF_STIM_MACROPHAGE_UP	2.33356e-06	0.000122349	0.627257	-0.360827	-1.85429	178	IFI44L/DYRK2/RCAN3/KRAS/STK17B/PPM1B/THUMPD1/FBXL4/DDX60/IL6ST/GIMAP4/CLEC2D/OSBPL8/CAMK4/PIGK/SLC9A6/LRRC8B/PTPRC/CD40LG/PTPN4/SH3YL1/TSPYL1/S1PR1/CCNT2/STX16/ADD3/GOSR1/LRRN3/CAB39/DNAJB14/ANKRD55/NRIP1/CD5/NPAT/N4BP2L2/PITPNC1/ABCB1/PPP2R5E/PCMTD2/MYOM2/ING3/SLAMF1/CCR7/NELL2/ATF1/DENND2D/BIRC2/TOB1/EDAR/HAUS3/TIAM1/SLC30A1/SPOCK2/ALDH5A1/SLC16A10/DZIP3/CFP/GPR183/COQ10B/GCH1/GZMA
MSigDB	LymphNode	COVID Low vs Control	stat	GSE40685_TREG_VS_FOXP3_KO_TREG_PRECURSOR_DN	2.47138e-06	0.000129158	0.627257	-0.366226	-1.86182	168	RBM27/PSMA2/IFI44L/LGMN/SSPN/LEPROTL1/NHLRC3/TNFSF10/EPSTI1/DDX60/UBB/CD47/GIMAP4/AGPAT5/GPR160/CD209/SNX10/DCAF7/PARP11/PDE7A/C5orf15/RGL1/SNX16/GPR85/PHACTR2/OAS2/ME1/AKAP7/SUCNR1/STAT1/TBCEL/SIGLEC1/PRR5L/ATG3/PDCD1LG2/FMR1/IL15/CD74/DAZAP2/CRLF3/SLC25A30/CNIH4/WDR48/JAK2/TSGA10/DAPP1/IGFLR1/APOL6/TRIM61/TLE4/ANKRD44/FZD2/GCH1/HLA-DRA/RSAD2/IFIT2/ST8SIA4/HLA-DOA/DBF4
MSigDB	LymphNode	COVID Low vs Control	stat	MAYBURD_RESPONSE_TO_L663536_DN	2.49296e-06	0.00012945	0.627257	-0.555891	-2.26245	48	SLC30A5/ZNF207/CCNC/C4orf3/SNX10/MRPL42/IFNAR1/AMD1/CCNG2/GNPDA2/CSTF3/KPNA1/TMEM50B/PPA2/ACTB/PROX1/BUB3/CYCS/MED21/PLSCR1/DLX5
MSigDB	LymphNode	COVID Low vs Control	stat	GSE40274_LEF1_VS_FOXP3_AND_LEF1_TRANSDUCED_ACTIVATED_CD4_TCELL_DN	2.4889e-06	0.00012945	0.627257	-0.365127	-1.86878	173	EMB/RGMB/ZNF770/FAM122A/DYRK2/PRKACB/COMMD8/MGAT4A/SIAH1/STK17B/LEF1/SNRPD3/HS3ST3B1/ICAM2/TRAT1/LIPT1/GOLT1B/CBFB/PIP4K2A/STX17/CD40LG/PUS7L/THNSL1/PARP11/KLHDC1/PDE7A/STARD7/MBP/MAML2/ADD3/ST8SIA1/ATP8B4/TMEM9B/SATB1/PPP2R5A/HERC3/TSPAN5/DSE/ACTR6/HECTD2/NUDT6/CXCL11/ABLIM1/MFHAS1/TMEM71/UBE2QL1/THEMIS/ACAT1/IBTK/HSDL1/SMARCA2/DPH5/IL21/GPR183/BTBD11/ETV3/NUDT12/IFIT2
MSigDB	LymphNode	COVID Low vs Control	stat	BHAT_ESR1_TARGETS_VIA_AKT1_UP	2.56033e-06	0.000132524	0.627257	0.3998	1.73822	257	LHX4/WNT4/SULT2B1/AMZ1/XRCC3/RECQL4/SEC14L2/SBNO2/TJP3/SLC1A4/PDZK1/UNC119/AXIN1/ATP6V1C2/DOK7/KDM4B/ACIN1/TMEM120B/SIN3B/CA12/STX1A/FHL2/DEGS2/ARAP3/TGM2/NADSYN1/GADD45B/QSOX2/GPRIN1/SH2B2/TBX2/BRD9/MED24/LETM1/RAPGEFL1/SLC7A5/WWC1/CDC34/UHRF1/VWF/RAB11FIP3/NCOR2/PPRC1/FLAD1/A4GALT/GDF15/THOC5/UNC5A/ATF3/PAK4/UBQLN4/MYBBP1A/RRP12/CDC42EP1/ALPL/RGS16/EIF3B/ADCY3/GLA/IL20/TBC1D16/IGFBP4/NUDC/MCM7/TBKBP1/ATRIP/HSPB8/IMP4/FAM207A/SCNN1A/FKBP4/CELSR2/RTKN/TOMM40/NOL6/KAZN/VGF/OSGIN1/ADCY9/HPCAL1/GREB1/SLC25A25/SHB/GPR37L1/ISG20L2/E2F2/PODXL/TMEM104/SLC29A1/SCNN1B/STC2/CDC6/FCHO1/ADAMTSL5/WDR46/PLEKHH1/PTH1R/BHLHE40/ADAP1/PRR5/AATF/SLC6A6/TRMT61A/SRM/NXT1/DUSP2/PDLIM3/AP1B1/GAB2/NCS1/HOMER3/GPATCH4/HPDL/SLC7A2/HK2/IFRD1/MFSD2A/KCNK15/WFS1/FOS/GADD45G/C1orf159/LRFN4/LTBP3/XBP1/INO80B/BEGAIN/FLNB/SLC2A1
MSigDB	LymphNode	COVID Low vs Control	stat	GO_CILIUM	2.61782e-06	0.000135068	0.627257	0.366026	1.64192	379	RSPH9/MAK/DNAH17/DNAH3/ARR3/ODF3/DNAH11/PGAM4/GNAT2/GLI1/DNAH10/GLIPR1L1/DNAH2/DNAAF1/PFKM/SLC26A6/DNAI1/CNGB3/GNAT3/SPAG4/SPTBN5/IFT140/CCDC39/MCHR1/CROCC/ABCA4/RAB15/SPAG17/TCTEX1D4/HYDIN/PDC/KLC3/OXCT2/TUBG1/TTLL8/CCDC40/DNAH9/ENKUR/PTPN23/ROPN1B/OPN1SW/DNAH12/CC2D2A/DNAI2/RP1/CEP250/DNAH5/SPEF1/PDE4C/MARK4/POC1A/AMBRA1/INPP5E/GAPDHS/PDE6A/DNAH1/PDZD7/NUBP2/TEKT2/ELMOD3/IFT43/TUB/PROM2/CEP164/IFT172/TEKT5/RSPH1/MAP1B/KIF17/NPHP4/CNGA4/PKD1/CEP89/TULP2/EVC2/TTLL11/TTLL4/WDR19/ODF2/KIF7/FBF1/CEP104/MAP4/KIF3B/CENPF/ALMS1/RILPL1/ESR2/B9D1/USH2A/ANO2/CCDC151/EVC/ADCY3/KIF3C/SSNA1/TXNDC8/ROM1/KIF5A/TBCC/TEKT1/AKT1/DZIP1L/FLCN/CABYR/STRC/DCDC2/LDHC/SCNN1A/C2CD3/GUCA1B/SPAG6/HK1
MSigDB	LymphNode	COVID Low vs Control	stat	LU_EZH2_TARGETS_DN	2.64031e-06	0.000135366	0.627257	-0.29642	-1.63416	330	MGAT2/SLC16A9/SFT2D2/MTMR9/DYRK2/SLC35A3/ZNF280D/SLC38A1/DENR/WDFY2/TMX3/C6orf120/NIPA2/CREB1/NHLRC3/DUSP6/RAPH1/OCIAD1/ALDH6A1/AAK1/SACM1L/TERF1/RAB11FIP2/PURA/DYNLT3/CBFB/TMED10/SLC7A6/GORASP2/DUSP19/ETS1/RNF38/GLCE/TM7SF3/DCP2/DTWD2/CCDC91/NIPAL3/DLAT/TAP2/PPTC7/TMEM154/GNA13/RPA2/ELOVL6/SEPSECS/CSNK2A2/CPSF6/TMEM87A/MTPN/UBE2E3/MAN2A1/PPP1CC/PI4K2B/ANKRD46/SEC63/SKP2/PCNP/ASPH/RASSF5/LRIG1/BIRC2/NPL/HMGCR/RBM12/TGFBR2/ZCCHC9/PIGM/HNRNPU/SH2B3/RECK/SLC15A4/IGFBP3/SLC16A10/TRIM33/STAMBPL1/SPTLC1/KPNA3/FAM169A/ZNF483/POGLUT1/CCNG1/BCLAF1/SSR3/SENP2/PSMD12/CASP2/CTR9
MSigDB	LymphNode	COVID Low vs Control	stat	RUTELLA_RESPONSE_TO_HGF_UP	2.63311e-06	0.000135366	0.627257	-0.289462	-1.60673	365	CTBS/CYBB/CREBL2/IDO1/SCD/CERS6/SLAMF8/RAB8B/CXCL9/CXCL10/IL6ST/PLA2G7/CD47/MMP9/ADAMDEC1/CD209/ZNF804A/LAMP2/TLR1/APOO/SNX10/CD84/SGPL1/MOB1A/LY75/NCOA4/PTGDS/GLS/CMKLR1/UFSP2/ARL6IP5/RGL1/ME1/LEPROT/RHOQ/TNFAIP8/STAT1/ST8SIA1/ZNF706/ST3GAL6/GM2A/CCR1/KMO/CSTF3/TMBIM6/CCR5/KCNMA1/BIRC3/FTH1/CREG1/LYPD3/SLC1A2/LAIR1/CRTAM/DAB2/GRSF1/SEC22B/HDAC2/C12orf4/KYNU/N4BP1/CNPY2/RAB9A/CDS2/IL18/CLEC4E/SLAMF1/NAT1/CCR7/GPNMB/SLC29A3/MFHAS1/ENTPD1/NPL/DYNC1LI1/TMEM184C/RER1/TM6SF1/ATP6V1C1/TUBA1C/TBC1D4/MREG/PSD3/ACAT1/IL1R2/SLC30A1/PRDX1/TFG/SLC16A6/C3AR1/ASAH1/ATP6V1H/NRIP3/PIGP/SEPHS1/POGLUT1/FADS1/PPP1R12A/PHYH
MSigDB	LymphNode	COVID Low vs Control	stat	SCHLOSSER_MYC_TARGETS_REPRESSED_BY_SERUM	2.68424e-06	0.000137184	0.627257	-0.389752	-1.91512	132	SRSF1/IDH3A/TFAM/LDHB/AASDHPPT/LYPLA1/UBE2N/UBE2K/TMX1/API5/ZMPSTE24/TGDS/G3BP2/YY1/EEF1E1/IARS2/HDAC2/TOMM20/UBE2G1/COX11/DCUN1D4/BUB3/MRPL3/NAE1/KDSR/SSB/POLE3/CYCS/ALG8/MAD2L1/FASTKD2/PRPS1/PDIA6/CNBP/SERBP1/PMPCB/PNO1/C12orf29/SERP1/HIRA/ACTL6A/SSBP1/RMND5A/DDX1/EIF4E/EIF2S1/OTUD4/PFDN4/ZNF330/COPS2/FBXO21/HPRT1/GLOD4/SLC39A6/PSMG1/UBA2/ISCA1/DCTD/FH/SLC25A17
MSigDB	LymphNode	COVID Low vs Control	stat	GSE30971_CTRL_VS_LPS_STIM_MACROPHAGE_WBP7_KO_2H_DN	2.71759e-06	0.000138018	0.627257	-0.368205	-1.88768	172	FGL2/FPR3/CLEC7A/FUCA1/LIPA/UCHL3/WDFY2/DRAM2/EVI2A/SLAMF8/ARL5A/SAMHD1/CASS4/TMEM218/EVI2B/CD84/PPT1/DENND1B/TMEM170B/CLCN5/UBASH3B/CHN2/RASA1/APBB1IP/NCEH1/CAMK1/AIF1/PARL/RAP1GDS1/LST1/CCDC112/C1orf162/SKAP2/FUCA2/PRCP/CDK19/RBPJ/RAB7B/SLCO2B1/ABHD6/ADAP2/SNX24/RCBTB2/CD101/CAPNS2/LPCAT2/SLC37A2/PIGM/IL1R2/GAL3ST4/GAS2L3/TNFRSF11A/TMEM59/CD180/FCN1/CD36/RHOT1/ST8SIA4/SUCLG1/NDUFA4/LSM12/TXNIP/RMND5A/SCARB2/GALC/PLA2G15/DISP1/ALCAM
MSigDB	LymphNode	COVID Low vs Control	stat	HAHTOLA_MYCOSIS_FUNGOIDES_SKIN_UP	2.71063e-06	0.000138018	0.627257	-0.36295	-1.83664	165	MGAT2/ZNF22/NSL1/ARPP19/CALM1/PDCD4/RAPGEF6/C6orf62/ORC5/FBXO11/YWHAZ/LIPT1/ATG12/CCND2/ITM2A/LY86/IL7R/NUCKS1/PPIB/GCA/SNX6/LBH/ERH/SP3/CAPZA2/LST1/SRSF3/DAB2/VCAM1/PFN1/SATB1/TNPO1/CRBN/RECQL/CD52/RPS21/PTPRO/RCBTB2/RBBP4/HNRNPU/CAPZB/IGFBP3/ELAVL1/CLEC4A/TCF4/ZNHIT3/SEMA5A/SNRPE/DPH5/SRSF9/COLEC12/ITGB3BP/SUZ12/CASK/SHOC2/CERS2/SSR2
MSigDB	LymphNode	COVID Low vs Control	stat	GO_REGULATION_OF_IMMUNE_RESPONSE	2.73582e-06	0.000138509	0.627257	-0.243556	-1.41062	711	CLEC4C/IFNAR2/FADD/HCST/CLEC7A/PSMA2/MIF/PRKACB/IDO1/SH2D1A/LGMN/CD4/KRAS/IL23R/PTEN/KLRB1/ICAM4/CD226/PAG1/LCP2/CALM1/DDX60/PTPRJ/UBB/PPP2R3C/CD3E/UBE2N/PLEKHA1/UBE2K/IL6ST/NDFIP1/SAMHD1/CLEC2D/WDFY1/RPS6KA3/CD3G/CD209/ACTR3/LY96/CDC42/ICAM2/TLR1/TRAT1/TLR4/WIPF1/TRDC/CD84/PTPRC/CYLD/CD40LG/DENND1B/PIK3R1/PIAS1/ITGA4/SARM1/LSM14A/TLR8/CD86/PPP3CB/IFNAR1/SIRT1/CD28/MAPK8/PHB/COCH/CD3D/IL7R/NMI/ACTR2/TLR7/CLEC6A/IFNGR1/STX7/PRKCH/POLR3F/NRAS/TRBC1/RASGRP1/CD200R1/SPPL2A/WNT5A/MYB/RPS6KA5/TNFSF4/STAT1/ARPC3/PPP3R1/UBE2D1/SNX6/PTPN22/TRAF6/CD8A/MAP2K4/ERAP1/B2M/PAK2/BIRC3/CALM2/PIK3CA/KLRK1/PDPK1/LAIR1/ARPC5/LAT/IL15/SELL/CRTAM/CTSS/C6/CD74/VCAM1/PSMA1/IL2/SUSD4/UBE2D2/MAP2K6/GRAP2/C12orf4/CD247/OTUD7A/PIK3CB/SKAP2/SPPL3/MAP3K1/NCK1/EXOSC3/PSEN1/XIAP/BCL10/CD96/RAB7B/ACTB/ELF1/CLEC4E/SLAMF1/SLC39A10/CCR7/TXK/FCER1A/ABI1/BIRC2/PRNP/MALT1/KLRD1/SLAMF6/TNFRSF21/CD79A/THEMIS/PSMF1/MAP3K7/JAK2/GPRC5B/SKP1/ITGB7/TLR5/CD46/GATA3/ALOX15/C3AR1/PSMC1/VAMP2/PLSCR1/PSMA4/CLEC4A/SH2D1B/IL12B/ARPC4/PSMD11/PSMD7/PTAFR/SFTPD/IL21/CFP/RAC2/COLEC12/PSMD12/CD300LG/MASP1/HLA-DRB5/HLA-DRA/NFATC2/MED1/TAB2/SAMSN1/CD180/MS4A2/BCL2/RSAD2/CMTM3/FCN1/UBASH3A
MSigDB	LymphNode	COVID Low vs Control	stat	GO_CILIARY_PLASM	2.87895e-06	0.000145302	0.627257	0.571062	2.09694	67	RSPH9/DNAH17/DNAH3/GLI1/DNAH2/DNAAF1/DNAI1/GNAT3/IFT140/CCDC39/SPAG17/TCTEX1D4/HYDIN/TTLL8/CCDC40/DNAH9/DNAI2/RP1/DNAH5/SPEF1/AMBRA1/INPP5E/DNAH1/IFT172/KIF17/MAP4/CENPF/CCDC151
MSigDB	LymphNode	COVID Low vs Control	stat	GSE37532_TREG_VS_TCONV_PPARG_KO_CD4_TCELL_FROM_VISCERAL_ADIPOSE_TISSUE_DN	2.97499e-06	0.000149682	0.627257	-0.35508	-1.83017	179	ETNK1/BTG1/SLC30A5/SLC46A3/SYPL1/STK17B/GNB4/LMBRD1/CTSO/KRIT1/RCHY1/HPSE/TLR1/RRM2B/GIMAP8/STT3B/TMEM30A/ETS1/SERINC5/POLI/PDE7A/TRAM1/GPR171/ADD3/PARP8/EPC1/CCNG2/PLEKHA2/RALGPS2/AKTIP/AP1S2/SEC16B/TPD52/TXNDC16/KBTBD7/DAZAP2/PCMTD1/SATB1/HERC3/CRLF3/PIGV/LPIN2/PNRC1/CDS2/XIAP/BTLA/SH3GLB1/TMEM71/LGR5/IRF2/OSBPL9/SPATA6/ANKRD44/SLC41A2/MON1B/MYLIP/ZNF217/CYTIP/TCEANC2/SLC12A6/KRT222/DDX58/ADCY7/FAS/SCARB2/SCN11A/TTPAL/HEXB/UBE2H/FOXJ2/CBLB/ATAD1/BACH2/CD53/PIK3CG/MSN/TGFA/KLF6/SLA/CACNB4/FAM13B/PIPOX/BRWD1/SUSD1
MSigDB	LymphNode	COVID Low vs Control	stat	GO_OLFACTORY_RECEPTOR_ACTIVITY	2.99274e-06	0.00015011	0.627257	0.53859	2.02049	76	OR2I1P/OR2A1/OR2A42/OR10AD1/OR10A2/OR52B6/OR10A4/OR2H2/OR5C1/OR2D3/OR51I2/OR2A14/OR51M1/OR13G1/OR52I1/OR2A5/OR52D1/OR2W3/OR13D1/OR10G2/OR2A12/OR6F1/OR11H7/OR5K2/OR2A2/OR2T29/OR1Q1/OR51B6/OR2A4/OR52W1/OR2B6/OR2T2/OR11H4/OR6B1/OR2AG2/OR2A25/OR8D1/OR2F1/OR10Z1
MSigDB	LymphNode	COVID Low vs Control	stat	JAATINEN_HEMATOPOIETIC_STEM_CELL_DN	3.04255e-06	0.000152137	0.627257	-0.345284	-1.77794	195	FGL2/CLEC7A/CYBB/GZMK/RCAN3/LGALS2/LYZ/CPVL/GPR65/MEGF9/KLRB1/CX3CR1/CD27/RORA/ACSL6/LEF1/SAMHD1/GIMAP4/MMP9/TRAT1/RASGRF2/CAMK4/RGS18/ETS1/CD86/BCL11B/ARL4C/CD28/CD3D/IL7R/SAMD3/VSIG1/PRKCA/TRBC1/RASGRP1/CD2/MAL/LRRN3/MAN1C1/IGSF6/CCR1/LBH/KCTD12/CD8A/IL13RA1/KLRK1/ANKRD55/RTN1/CD5/CD247/MS4A6A/CCR7/NELL2/DENND2D/NPL/TOB1/THEMIS/CLEC10A/STX11/MYL4/CLEC4A/SH2D1B/LDLRAP1/MPEG1
MSigDB	LymphNode	COVID Low vs Control	stat	GSE22935_WT_VS_MYD88_KO_MACROPHAGE_48H_MBOVIS_BCG_STIM_DN	3.31114e-06	0.000165058	0.627257	-0.353513	-1.8221	179	HCST/LRRC8C/TES/CYBB/CD48/ACER3/CERS6/GALNT7/MDFIC/RAB8B/TGFBR1/CMTM6/TMEM123/GPR34/SLC30A7/LIX1L/WDR82/HPSE/ACTR3/CMPK1/WIPF1/CD84/MOB1A/PIP4K2A/ATP6AP2/FXYD2/CD86/SOAT1/VIM/MAPK1IP1L/CDK6/TADA1/TRAM1/UBASH3B/PARP8/TNFAIP8/PLP2/CCR1/CHIC2/ATRNL1/SLC25A30/TSPAN31/SPRED1/TMEM128/ALG11/TMEM68/MALT1/SRI/CYSLTR1/ZCCHC9/RNF169/PSD3
MSigDB	LymphNode	COVID Low vs Control	stat	GSE22589_HEALTHY_VS_HIV_AND_SIV_INFECTED_DC_DN	3.32912e-06	0.000165445	0.627257	-0.362541	-1.86369	175	ELMOD2/MTMR9/SLC38A1/MMGT1/ELK4/TMEM65/C6orf120/HS2ST1/ALG10/PPCS/PTPRJ/CXCL10/CASD1/LCLAT1/ACVR2A/NUS1/TRIM44/CGGBP1/SDHC/FRS2/TMEM170B/NNT/THAP1/MTX3/PRKCH/MYB/GXYLT1/TMTC3/C4orf46/FUS/RAB6A/TMEM87A/SNX18/SPAST/MAPRE2/CGRRF1/CBR3/SKP2/ALG11/PURB/DMRT3/CIR1/TERF2IP/MAP3K7/RAP2A/TNKS2/MRPS6/FOXJ3/B3GALNT1/UBE2A/KLHDC10/OSBPL9/HMG20A/ANO6/COMMD9/PRKAG2/SAP30L/SCO1/PPP1R8/C1orf189/NOA1/BCO2/MRPL45/HIPK1
MSigDB	LymphNode	COVID Low vs Control	stat	GSE17721_PAM3CSK4_VS_GADIQUIMOD_1H_BMDC_DN	3.41198e-06	0.000169045	0.627257	-0.352936	-1.81912	179	MGAT2/SRSF1/RNF103/SLC35A5/DECR1/GTF2A1/GPR65/HNRNPUL2/IDH3A/NIPA2/GABPA/GNG2/CPNE3/RGS18/GMFB/RAP1A/CMKLR1/UFSP2/PTP4A2/PPP2R5C/PTDSS1/TEX15/DLAT/DBR1/COA5/CAMK1/FTH1/MED17/SP3/ANGEL2/PSMA1/EEF1E1/UBE2D2/TPP1/CFL2/CBR3/TPRKB/CRBN/PSEN1/RASSF5/HAUS2/JTB/MRPL9/TUG1
MSigDB	LymphNode	COVID Low vs Control	stat	GSE1460_NAIVE_CD4_TCELL_CORD_BLOOD_VS_THYMIC_STROMAL_CELL_DN	3.46793e-06	0.000171293	0.627257	-0.361942	-1.85248	173	HYI/SLC25A32/SLC25A46/ETNK1/SCD/SLC35A5/PTEN/GALNT7/NUDT21/FAM3C/PPCS/PGGT1B/ABCE1/SCAMP1/MFSD1/MRPL42/CBY1/CRIPT/STAM2/TRAM1/RYK/RAB4A/GNAI3/DTWD1/LSAMP/ARHGAP5/RHOQ/DET1/MCFD2/CHMP2B/CALM2/UBE2V2/FKBP3/RAP1GDS1/DPY19L1/RAD17/DHRS7/RAB9A/FKTN/GGCT
MSigDB	LymphNode	COVID Low vs Control	stat	GSE39820_CTRL_VS_TGFBETA3_IL6_CD4_TCELL_UP	3.63225e-06	0.000178864	0.627257	-0.355824	-1.82858	178	STYX/FANCF/SVIP/DR1/GPR34/SH3BP5/HOMEZ/ASF1A/FAM98B/P2RY14/PUS7L/LRIF1/NUCKS1/THAP1/TNFSF4/DBR1/EOMES/ATP8B4/RCSD1/LRPPRC/PDCD1LG2/RPA2/FKBP3/CTSS/MSL2/FAR1/NAF1/HDAC2/NDUFAF4/ELP2/DERA/TNNI1/SKP2/CD96/LIN7A/TSR2/BUB3/PTGER4/TBC1D4/HNRNPU/ALG8/IGFLR1/RIOK2/PSMD11/NDUFA12/PTER/SAMSN1/UBE2E1/SEC11C/NHLRC2/KCNQ5/C3orf80/CCDC58/BZW2/TXNL4A/PLCXD2/ATP11C/INSIG1/NEFH/TLK1/ZNF280B/DYNLL2/PHLDA1/ORC2/METAP2/ADNP/FAM111A/GTF2H1
MSigDB	LymphNode	COVID Low vs Control	stat	GSE6875_TCONV_VS_FOXP3_KO_TREG_DN	3.77331e-06	0.000185247	0.627257	-0.355091	-1.82482	178	RGMB/CYBB/CD164/LGMN/TMEM26/FRA10AC1/DECR1/SVIP/ITM2B/NUDT7/CHURC1/SPATA13/COQ2/IL6ST/LYSMD2/TRIM44/DCAF7/SLC35B3/ZMAT3/TGDS/MCTS1/NTPCR/ODF2L/CCDC91/TRUB1/BCAP29/FHIT/SLC36A4/ZNF706/ELK3/BSCL2/SLC9A9/HDDC2/LAIR1/TP53/NUDT6/MINPP1/HRH2/IMMP2L/SIRT5/KLHL7/ATXN7/TM6SF1/HAUS3/EID2/TATDN1/SMARCA2/DSEL/ZFAND1/CFP
MSigDB	LymphNode	COVID Low vs Control	stat	POOLA_INVASIVE_BREAST_CANCER_UP	3.80459e-06	0.000186218	0.627257	-0.326034	-1.73514	245	RHOF/GLIPR1/FPR3/CLEC7A/CTSC/GZMK/LGALS2/CD48/LYZ/GPR65/CNTNAP2/STK17B/EVI2A/SLAMF8/LCP2/CD27/CXCL9/CXCL10/PLA2G7/LAPTM5/MMP9/ADAMDEC1/LY96/PLAC8/C6orf62/TRAT1/EVI2B/PTPRC/CYLD/IKZF1/ITGA4/CD86/SOAT1/DSC2/TFEC/CD3D/GPR171/CCDC88A/TRBC1/CD2/TNFSF4/IL2RG/CCR1/KMO/TPK1/AIF1/CXCR3/PLEK/SELL/CTSS/LST1/CD74/VCAM1
MSigDB	LymphNode	COVID Low vs Control	stat	GO_POSITIVE_REGULATION_OF_IMMUNE_RESPONSE	3.92293e-06	0.000191432	0.610527	-0.267205	-1.52346	479	CLEC4C/FADD/CLEC7A/PSMA2/MIF/PRKACB/IDO1/SH2D1A/LGMN/CD4/KRAS/IL23R/PTEN/CD226/PAG1/LCP2/PTPRJ/UBB/CD3E/UBE2N/PLEKHA1/UBE2K/IL6ST/RPS6KA3/CD3G/CD209/ACTR3/LY96/CDC42/ICAM2/TLR1/TRAT1/TLR4/WIPF1/TRDC/PTPRC/CYLD/DENND1B/PIK3R1/LSM14A/TLR8/CD86/SIRT1/CD28/PHB/COCH/CD3D/ACTR2/TLR7/CLEC6A/STX7/POLR3F/NRAS/TRBC1/RASGRP1/WNT5A/MYB/RPS6KA5/TNFSF4/ARPC3/UBE2D1/TRAF6/B2M/PAK2/BIRC3/PIK3CA/KLRK1/PDPK1/ARPC5/LAT/IL15/CRTAM/CTSS/C6/CD74/PSMA1/IL2/SUSD4/UBE2D2/MAP2K6/GRAP2/CD247/PIK3CB/SKAP2/SPPL3/MAP3K1/NCK1/EXOSC3/PSEN1/BCL10/ACTB/CLEC4E/CCR7/TXK/FCER1A/ABI1/BIRC2/MALT1/SLAMF6/TNFRSF21/CD79A/THEMIS/PSMF1/MAP3K7/GPRC5B/SKP1/TLR5/CD46/GATA3/C3AR1/PSMC1/PLSCR1/PSMA4/CLEC4A/SH2D1B/IL12B/ARPC4/PSMD11/PSMD7/PTAFR/IL21/CFP/COLEC12/PSMD12/MASP1/HLA-DRB5/HLA-DRA/NFATC2/MED1/TAB2/CD180/BCL2/RSAD2/FCN1
MSigDB	LymphNode	COVID Low vs Control	stat	GSE13411_PLASMA_CELL_VS_MEMORY_BCELL_UP	3.94981e-06	0.000192165	0.610527	0.449466	1.85481	156	DNAAF1/RAB26/C3orf52/GSG1/MCHR1/TG/VEGFA/SPAG5/SCRT1/CRELD2/HDLBP/RRBP1/CEP85/KIF18B/UCHL1/CDT1/CHAC1/CNKSR1/GLDC/SSH3/ARSA/TROAP/AURKB/MKI67/MAT1A/SMPDL3B/NT5DC2/IL5RA/CTH/TMEM184B/SEC14L1/RAD54L/BCKDK/ELL/B9D1/TK1/GMPPB/PSRC1/OPTN/CDC45/CDCA3/GTF3C5/CDKN3/TPX2/KIF20A/DNAJC1/COL3A1/HMGB3/APOL1/KDELR3/TERT/EXO1/MZB1/PPP1R26/DTYMK/SDC1/NOC2L/HAX1/E2F2/CLPB/CCNB2/MELK/CYP2E1/CSTF2/UBE2C/CCR10/PXMP2/SSR4/COMMD4/BMP6/RFX1/TOP2A/PTTG1/DEPTOR
MSigDB	LymphNode	COVID Low vs Control	stat	TORCHIA_TARGETS_OF_EWSR1_FLI1_FUSION_DN	3.99734e-06	0.000193895	0.610527	-0.3098	-1.66921	277	ZNF22/EMB/CTSC/MIF/EIF4E3/SLC38A1/LIPA/GALNT7/LRRC8D/CD27/CELF2/LYPLAL1/PLAC8/LCLAT1/CPNE3/RNF144A/WIPF1/RGS18/SGPL1/PTPRC/CCDC122/SLC7A6/CDC14A/FGFBP3/VIM/ITM2A/GPR171/KRT10/CCDC91/IFNGR1/CLCN5/ENDOG/MMD/PRKD3/UBE2D1/PLP2/ATP8B4/KCTD12/RCSD1/TPK1/RALGPS2/PNPO/PDE3B/TPD52/LCP1/SELL/NCK2/LST1/GIMAP6/HLF/SATB1/CRLF3/FUCA2/ZNF518B/SPRED1/N4BP2L1/CRYL1/DCUN1D4/CCNYL1/LMO4/CNN2/CHM/TTC8/RASSF5/PLXNC1/BCL2L15/TM6SF1/ZNF704
MSigDB	LymphNode	COVID Low vs Control	stat	SAKAI_CHRONIC_HEPATITIS_VS_LIVER_CANCER_UP	4.01915e-06	0.000194371	0.610527	-0.477701	-2.05957	74	SRSF1/UBE2N/PTPRC/UBE3A/PPP3R1/UBE2D1/CCR1/PIGB/TRAF6/CAT/PIK3CA/HNRNPK/UBE2V2/CTSS/UBE2D2/KPNA4/TNPO1/LAMTOR3/NCK1/CUL5/RNMT/YME1L1/NAE1/HNRNPU/HNRNPR/UBE2A/CUL2/HSF2/HLA-DRA/RNASE4/USP14/HLA-DOA/MPHOSPH6/ATF2/SMNDC1
MSigDB	LymphNode	COVID Low vs Control	stat	GSE33425_CD161_INT_VS_NEG_CD8_TCELL_DN	4.05096e-06	0.000195326	0.610527	-0.341306	-1.75447	189	CTSC/SSPN/SYPL1/IMMP1L/TFAM/MDFIC/DRAM2/EVI2A/ARIH1/CCDC90B/RAB14/SACM1L/VAMP4/PLAC8/CXCR5/SNX10/NUCB2/RAP1A/C6orf89/ETS1/CDC42SE2/GLCE/TLR7/RNFT1/STX7/UBL3/STXBP3/ADAM10/RHOQ/PLP2/RALGPS2/ANXA7/TXNDC16/CD74/RAB10/MTPN/MAN2A1/TNPO1/UBE2G1/UBA3/GOSR2/PBX3/VPS4B/IREB2/FCRLA/TK2/ENTPD1/PTS/HSD17B11/QRSL1/RFK/ASNSD1/ALOX15/SNX2/PLSCR1/TCF4/MPEG1/DNAJB9/CCNG1/C9orf85
MSigDB	LymphNode	COVID Low vs Control	stat	GSE7852_TREG_VS_TCONV_FAT_DN	4.07638e-06	0.000195969	0.610527	-0.346268	-1.76876	184	HCST/TMEM106B/DNAJC15/SMAP1/TUBA1B/EVI2A/ZNF652/PAG1/EPSTI1/LEF1/AAK1/KIF2A/RTP4/HS3ST3B1/TRAT1/RNF144A/RNF115/LIPT1/ETAA1/BAG4/TRIM59/PDE7A/S1PR1/ISOC1/MBP/ZADH2/ARFIP1/USP1/AGFG1/G3BP2/TYW5/EOMES/ST3GAL6/ATP11B/C4orf46/AP1S2/CXCR3/RPA2/SLC9A9/LAT/IL2/GIMAP6/TCF7/CD96/BTLA/KIAA1143/PTGER4/MRPL9/RCBTB2/TBC1D4/THEMIS/TNKS2/STIM2/EPB41/TRIM33/ADI1
MSigDB	LymphNode	COVID Low vs Control	stat	GSE3982_BASOPHIL_VS_EFF_MEMORY_CD4_TCELL_UP	4.12594e-06	0.000197765	0.610527	-0.354759	-1.82311	178	P2RY13/IMPACT/FUCA1/C21orf91/LGALS8/LMBRD1/UBE2K/NDFIP1/GIT2/VEZF1/RAP2C/SENP7/SERINC3/P2RY14/CUX2/TM9SF2/MFAP3L/C5orf15/RYK/CCDC88A/RAB4A/CHN2/MYB/CCPG1/EID1/CAB39/CYB5R4/INTS12/CREG1/CRTC3/RAB5C/PDE6G/TMEM50A/PDGFC/CRBN/OSTF1/PBX3/SKP2/FLT3/MTM1/CCDC59/POU3F1/BEX4/PRNP/TM6SF1/SERINC1/SH2B3/HPGD/IL1RAP/SCFD1/TLE4/CHPT1/PSMD12/TMEM59/VAMP3/PPM1H/NDUFA4/PRKAG2/MGAM/BTBD7
MSigDB	LymphNode	COVID Low vs Control	stat	DUTERTRE_ESTRADIOL_RESPONSE_24HR_UP	4.1424e-06	0.000197968	0.610527	0.384606	1.69707	298	IL17RB/AMZ1/XRCC3/TONSL/RECQL4/STC1/CHTF18/LSM4/SPAG5/IQGAP3/C21orf58/TMEM120B/CEP85/WDR62/CA12/CIT/ESPL1/DEGS2/NCAPH2/GLB1L2/POLE/CDT1/FANCG/POLD1/EPS15L1/NUSAP1/RAPGEFL1/SLC7A5/TROAP/BUB1B/TIMELESS/FANCA/AURKB/CENPJ/MKI67/CHAF1A/NUP85/UHRF1/CNIH2/KIF2C/HAUS8/E2F1/KIF4A/TACC3/MICB/POLQ/RAD54L/INCENP/KIFC1/MYO19/FOXM1/TTF2/TK1/PRC1/DNMT1/MCM10/TCF19/CDC45/GLA/POLE2/LIG1/TPX2/ZWINT/ANLN/IGFBP4/MCM7/BRCA1/KIF23/KNTC1/CDCA5/GTSE1/EXO1/FKBP4/CELSR2/MYBL2/CENPI/DHTKD1/NCAPD3/CENPM/STIL/NR2C2AP/DLGAP5/NCAPH/GREB1/E2F8/PKMYT1/COL12A1/NCAPG2/SPC24/FANCI/DSN1/E2F2/TRAIP/CLSPN/RBBP8/SHCBP1/BUB1/TFAP4/CCNB2/MELK/TFDP1/XRCC2/CD320/UBE2C/POLA1/SLC29A1/STC2/CHAF1B/CDC6/KCNK5/PSMC3IP/IMPA2/FANCD2/TOP2A/FAM83D/SNRNP25/PTTG1/DEPTOR/NOS1AP/DEPDC1B/MCM5/CDCA2/HAUS4/DDX10/RACGAP1/TST/AURKA/SUV39H2/RFC2/DNA2/E2F7/FANCC/MGP/NME1/BRIP1/PDSS1/KCNK15/NASP/PLK4
MSigDB	LymphNode	COVID Low vs Control	stat	GSE37605_TREG_VS_TCONV_C57BL6_FOXP3_FUSION_GFP_DN	4.21196e-06	0.000200433	0.610527	-0.380908	-1.90453	145	UBD/IMP3/PKIA/CHIC1/PRKACB/ZDHHC2/SLAMF8/IKZF2/LANCL1/NDFIP1/GPR160/ADAMDEC1/LCLAT1/ANKRD40/SNX10/MS4A7/RAB21/TMBIM4/FRMD4B/ACADSB/GNAI3/PHACTR2/MTAP/GCA/LRRN3/IGSF6/NIPAL1/TMBIM6/IL13RA1/CXCR3/HNMT/DHRS7/SEL1L/PBX3/RBM7/C16orf54/ENTPD1/STAT4/TSG101/TMEM18/NXT2
MSigDB	LymphNode	COVID Low vs Control	stat	GSE25677_MPL_VS_R848_STIM_BCELL_DN	4.21874e-06	0.000200433	0.610527	-0.369203	-1.86389	166	C1GALT1/GTF2A1/FOXO1/SSBP2/LMBRD1/RAB8A/SH3BP5/SAMHD1/CLEC2D/LAPTM5/RPS6KA3/IER2/ARHGEF3/RNF144A/ENPP1/FAM107B/TMEM64/VIM/IFNAR1/TRIM59/DNAJC9/P2RY10/ADD3/LBH/PLEKHA2/TPM3/GNA13/CALM2/SELL/SLAIN2/MTPN/RAB33B/SATB1/ZCCHC10/GRAP2/SYNJ1/FLI1/GPR174/CDK19/RICTOR/CNN2/SLAMF1/SLC39A10/BTLA/ABCA6/STAT4/JAK2/ITGB7/SNX2/IRF2/CSNK1G3/ANKRD44/PAN3/IQGAP1/KLF3/MYLIP/FAM76B/CYTIP
MSigDB	LymphNode	COVID Low vs Control	stat	GSE17301_IFNA2_VS_IFNA2_AND_ACD3_ACD28_STIM_CD8_TCELL_UP	4.27185e-06	0.00020195	0.610527	-0.35976	-1.84939	175	ARL2BP/CTBS/TES/GZMK/IPCEF1/MGAT4A/C21orf91/RAB22A/ENPP2/FBXL4/DDX60/AP1AR/GIMAP4/VAMP4/RNF144A/WIPF1/LIPT1/C1orf50/BAG4/PTPN4/SLC7A6/SOAT1/SERINC5/S1PR1/INTS6/UBL3/APPBP2/AVL9/CCPG1/PDE3B/KLRC3/PAPOLG/NPAT/SYNJ1/PITPNC1/PRCP/GIN1/CCDC25/FKTN/PLAG1/NELL2/TXK/KDSR/QRSL1/STAT4/HGSNAT/SLC30A1/ZNF189/SPINK2
MSigDB	LymphNode	COVID Low vs Control	stat	GO_UBIQUITIN_LIKE_PROTEIN_LIGASE_ACTIVITY	4.27559e-06	0.00020195	0.610527	-0.355532	-1.8276	180	MED31/FANCF/RNF138/SIAH1/UBE2W/ARIH1/ANAPC10/RNF13/UBE2N/UBE2K/RNF125/CCNC/CDC42/CBLL1/RNF144A/RNF115/ZNRF2/UBE3A/PIAS1/RFFL/RNF139/RNF38/RNF2/SIAH3/RAD18/TRIM24/RNF128/MED30/TRAF6/CUL4B/AKTIP/CUL3/MED17/UBE2V2/MSL2/RNF185/WWP1/UBE2G1/CUL5/SKP2/XIAP/RLIM/RNF146/RNF149/SKP1/MED21/UBE2U/RAG1/MED11/PIAS2/UBE2A/CUL2/UBE2I/STUB1/DZIP3/ASB4/MDM2/FBXO30/MED1/RNF165/MYLIP/RNF144B/RNF220
MSigDB	LymphNode	COVID Low vs Control	stat	GSE8621_LPS_PRIMED_UNSTIM_VS_LPS_PRIMED_AND_LPS_STIM_MACROPHAGE_DN	4.29029e-06	0.000202055	0.610527	-0.350807	-1.80815	179	TOP3B/FGL2/EMB/SRSF1/NDUFA5/RSBN1/DGAT2/SH3BGRL/HDHD2/ZDHHC21/UTP23/KRR1/ANAPC10/DCK/AGPAT5/PROSER1/VAMP4/CCNC/C6orf62/MRPS9/STT3B/LRIF1/NKRF/MED6/ZNF654/ZNF706/KMO/CSTF3/SEC22C/PARL/MTMR6/SCP2/BLOC1S2/NDUFAF4/ACTR6/FUCA2/CLEC4E/VAPA/MRPS36/IRF2BP2/TM6SF1/ENDOD1/CLEC10A/RAB1A/AKIRIN1/IBTK/SLC16A10/PITPNB/ZBTB44/FASTKD3/C9orf85
MSigDB	LymphNode	COVID Low vs Control	stat	GSE17301_IFNA2_VS_IFNA5_STIM_ACD3_ACD28_ACT_CD8_TCELL_UP	4.31295e-06	0.000202533	0.610527	-0.369	-1.86894	167	IMPACT/ETNK1/RWDD3/CREBL2/HSD17B12/SLC35A5/C21orf91/DDX60/COQ2/PDCD4/PLEKHA1/IL6ST/RCHY1/RGS10/MFSD1/RAP2C/IER2/ACTR3/HECA/FBXO11/CAMK4/BAG4/CNOT8/LRIF1/ARL6IP5/P2RY10/CCNT2/RASA1/TPK1/TMEM9B/ARPC5/TMEM50A/CD247/LPIN2/N4BP2L1/CRYL1/CDS2/MYOM2/CCR7/SCYL3/MPPE1/SPOCK2/SEC62/IRF2/NDRG3/TRAF3IP3/FRAT1/GCH1/ADAM23/FBXO38/CTR9/SAMSN1/UBASH3A
MSigDB	LymphNode	COVID Low vs Control	stat	GSE18791_CTRL_VS_NEWCASTLE_VIRUS_DC_8H_UP	4.3836e-06	0.000205256	0.610527	-0.368534	-1.85051	163	RANGRF/RCAN3/NDUFA5/GAR1/LYRM7/TMEM168/HS2ST1/UTP23/FBXL4/GEMIN7/DCP1B/TP53RK/ORC5/ZNF641/PDIK1L/THNSL1/GLCE/COMMD3/COA5/GXYLT1/AKTIP/IL16/RRP15/SNAPC5/FBXO33/FAM126A/KBTBD7/EEF1E1/PPP1CC/FLI1/NDUFAF4/ZSCAN5A/ZCCHC17/USP38/NUDT6/PDHB/TMEM87B/WDR36/MRPL43/C16orf54/PIN4/ZYG11B/FLVCR2/UTP15/DCTPP1/RPUSD2/NME6/BRIX1/TTI2/ASB7/ADSL/MON1B/MTFMT/TOMM40L/CIAPIN1/TFB2M/RPP40/C12orf29
MSigDB	LymphNode	COVID Low vs Control	stat	REACTOME_ADAPTIVE_IMMUNE_SYSTEM	4.4232e-06	0.000206514	0.610527	-0.268089	-1.51039	463	HCST/PSMA2/CYBB/CTSC/PRKACB/LGMN/RNF138/CD4/KRAS/PTEN/FOXO1/UBE2W/ICAM4/CD226/CREB1/PAG1/LCP2/CALM1/ANAPC10/CTSO/CD3E/UBE2N/UBE2K/KIF2A/RCHY1/CD207/YWHAB/CD3G/RAP1B/CDC42/ICAM2/TRAT1/YWHAZ/LNPEP/PTPRC/CD40LG/UBE3A/PIK3R1/RAP1A/FBXO3/CD86/PPP2CA/ICOS/CD28/CD3D/THEM4/PPP2R5C/NRAS/RASGRP1/ASB5/CD200R1/TAP2/DET1/UBE2D1/TRAF6/CD8A/ERAP1/B2M/AP1S2/CUL3/PDCD1LG2/PAK2/CALM2/PIK3CA/KLRK1/PDPK1/UBE2V2/LAT/SELL/CRTAM/CTSS/CD74/VCAM1/WWP1/PSMA1/UBE2D2/UBE2E3/PPP2R5A/LRR1/GRAP2/CD247/PIK3CB/UBE2G1/UBA5/PPP2R5E/NCK1/UBA3/CUL5/FBXO27/SKP2/BCL10/CD96/RICTOR/BTLA/ASB8/ANAPC4/LILRB5/DCTN5/DCTN6/MALT1/KLRD1/CD79A/PSMF1/MAP3K7/UBA6/KIFAP3/SKP1/ITGB7/DTX3L/UBE2U/PSMC1/UBE2A/CUL2/PSMA4/STUB1/DZIP3/KLHL9/MRC1/PSMD11/CD274/PSMD7/ASB4/PDIA3/ASB7/MDM2/PSMD12/HLA-DRB5/SEC61G/TAB2/UBE2E1/RNF144B/RNF220/CD36
MSigDB	LymphNode	COVID Low vs Control	stat	MEISSNER_NPC_HCP_WITH_H3_UNMETHYLATED	4.44951e-06	0.000207145	0.610527	0.357258	1.61689	433	LINGO3/ALOX12/LHFPL5/GRIN3B/PKDREJ/NIPAL4/SYCP3/C20orf144/ESRP2/IL17RB/LBX2/SYCE2/OXT/SLC9A3/TRIM58/GRIN2C/NODAL/MMP23B/TFAP2E/KCNH7/KY/CCDC106/PRRT3/CYP24A1/SMC1B/TNFRSF10B/PLCD1/GPR26/BARHL1/ODF3B/FADS3/PITPNM1/SHROOM1/TDRD6/ST14/FGF22/MOCOS/SLC22A4/GNMT/WDR86/PHF1/KCP/SLC26A8/SEC31B/SLC16A11/HSF4/CDK18/TMEM54/PLLP/SLIT1/FSTL3/CORIN/TUBG2/CUL9/SSH3/FAM110C/KREMEN2/GPX3/NAGS/HS3ST2/ANKRD53/PAQR5/LIN7B/FBRSL1/EHBP1L1/INSRR/PROM2/SLC16A3/SLCO2A1/FAM83G/SCARF2/GSDMD/TACSTD2/DOC2B/ISYNA1/CPNE7/RASD1/BHLHA15/SH3D21/TTC38/EPS8L2/C1orf216/SLC1A1/TCF20/CLDN7/TMCO4/B3GNT8/AMN/CTSH/PCDHGA11/GNA14/ILDR1/EVC/MMP2/MAPK13/TMEM59L/ADORA2A/HEYL/GRB10/ATP2A3/P4HTM/ACOT6/CLDN4/DCDC2/FGF17/KBTBD12/C9orf50/SLC34A2/ARSJ/SPAG6/DHTKD1/AFAP1L1/B3GNT3/NAP1L5/P2RX5/C9orf24/ARHGAP27/MARVELD3/RNH1/CLIC6/OSMR/NPEPL1/NLRX1/CYBA/THBS4/MYO5C/ARTN/PSD2/CLDN5/MMP14/FLYWCH2/SCNN1B/PRKAR1B/KRT7/GMIP/ARSI/BCL3/MAB21L1/PTGIS/DPEP3/RARG/ADAMTSL5/RAB3B/LOXL4/FGFR4/CLDN3/HTRA3/PHACTR3/WT1/TRPM6/IRF6/RARB/SLC45A1/NGF/GAL/CYGB/CDCP1/CASP8/PTGER2/TMPRSS2/SHROOM3/CLDN11/LAMC2/NLGN2/PIK3R5/PARVB/PPL/SEMA4F/CRISPLD2/RPP25/PCTP/SCIN/AGBL2/LTBR/KRT18/ABCB9/MOXD1/LAMC3/KRT19/MEX3A
MSigDB	LymphNode	COVID Low vs Control	stat	GSE21927_BALBC_VS_C57BL6_MONOCYTE_TUMOR_DN	4.5205e-06	0.000209847	0.610527	-0.383515	-1.89297	142	ZNF770/CPT2/ALG10/NHLRC3/RAB18/CMPK1/CLN5/DYNLT3/ETAA1/PLEKHF2/C1D/PPP3CB/GPR31/AMD1/TSPYL1/ACTR2/LACTB2/CDKL3/CDV3/SLC40A1/CSNK1G1/ERLIN2/SLC30A9/SLC9A9/EAF1/ZBTB10/TMOD4/KBTBD7/EEF1E1/HLF/ACTR6/UBA3/CCNYL1/SCRN3/IMMP2L/YIPF5/ATXN7/ACBD5/ASNSD1/ZWILCH/HGSNAT/MYL4/ZBTB44/PPP1R12A/BTBD10/USP14/MRPL44/SERPINB9/HIGD1A/RLN2/TCEANC2/ZNF146/PIK3IP1/FAM9C/YIPF6/TTC14/TM2D2
MSigDB	LymphNode	COVID Low vs Control	stat	GSE2770_TGFB_AND_IL4_ACT_VS_ACT_CD4_TCELL_2H_UP	4.53863e-06	0.000210087	0.610527	-0.369503	-1.84191	155	CD164/ZDHHC2/SMAP1/SVIP/IMMP1L/LYRM7/SLC35D1/SPCS3/PPP2R3C/AAK1/IER2/CMPK1/RNF144A/TMED10/ATP6AP2/PNRC2/RBL2/ITM2A/ARHGDIB/KLF12/CD3D/FOXN3/KRT10/ACADSB/TOP2B/COMMD6/PRKCA/RGP1/TNFAIP8/LPGAT1/CAMK1/ZNF410/PAK2/FMR1/EIF4B/SLC35B4/SNRPN/EIF3F/GALNT1/USP51/RPS3A/ANAPC16/FAM168B/MKKS/METTL9/CDHR3
MSigDB	LymphNode	COVID Low vs Control	stat	GSE23505_UNTREATED_VS_4DAY_IL6_IL1_IL23_TREATED_CD4_TCELL_UP	4.60375e-06	0.000212494	0.610527	-0.349104	-1.79567	176	IFNAR2/FGL2/BTG1/CD164/SFT2D1/EIF4E3/STK17B/MZT1/CXCL10/LYSMD3/VEZF1/PURA/NUS1/WIPF1/CBFB/DNASE1L3/TRIM44/NR1D2/NCOA4/RNF2/PTDSS1/PRKAR1A/KCTD18/FOXN2/EPC1/LARP4B/CRISP3/BRAF/PDCD1LG2/BIRC3/RPRD2/CCNT1/FAM126A/CD74/GIMAP6/M6PR/AZI2/ALG11/EXOC5/TK2/KDSR/RYBP/IRF2BP2/TUG1/FAM168B/PSD3/PRKAA1/CDC37L1/ATXN1L/GLCCI1
MSigDB	LymphNode	COVID Low vs Control	stat	GO_REGULATION_OF_IMMUNE_SYSTEM_PROCESS	4.65149e-06	0.000214088	0.610527	-0.217181	-1.23402	1175	CLEC4C/IFNAR2/FADD/REP15/HCST/CLEC7A/PSMA2/GPAM/ELMOD2/MIF/PRKACB/IDO1/SH2D1A/LGMN/SMAP1/CD4/KRAS/IL23R/PTEN/TNFSF13B/KLRB1/PPM1B/ICAM4/CD226/CREB1/PIP/PAG1/LCP2/PLA2G2D/MBD5/CALM1/DDX60/PTPRJ/CD27/RORA/CXCL9/UBB/PPP2R3C/CXCL10/LEF1/CD3E/UBE2N/PLEKHA1/UBE2K/IL6ST/TIGIT/PLA2G7/NDFIP1/ADIPOQ/CD47/SAMHD1/CLEC2D/GABPA/WDFY1/RPS6KA3/CD3G/CD209/TNFAIP8L2/ACTR3/LY96/CDC42/ICAM2/TLR1/TRAT1/TLR4/ACVR2A/CSF1R/CAMK4/WIPF1/TRDC/CD84/PTPRC/CYLD/PDCD2/CD40LG/CXCL12/DENND1B/SUPT3H/PIK3R1/PIAS1/ITGA4/SLC35B3/SARM1/HOXA7/ETS1/GNRH1/LSM14A/TLR8/CD86/TMEM64/PPP3CB/IFNAR1/SIRT1/ICOS/CD28/MAPK8/CDK6/CMKLR1/DPP4/PHB/COCH/PRELID1/CD3D/GPR171/IL7R/NMI/ACTR2/TLR7/CLEC6A/IFNGR1/STX7/PRKCH/RBM18/UBASH3B/POLR3F/PRKCA/PRKAR1A/NRAS/TRBC1/RASGRP1/CD2/CD200R1/SPPL2A/RBP4/WNT5A/MYB/ADAM10/P2RY12/RPS6KA5/TNFSF4/TAP2/IGF1/STAT1/ARPC3/PPP3R1/UBE2D1/MTSS1/SNX6/PTPN22/CCR1/TRAF6/CD8A/MAP2K4/TMBIM6/ERAP1/PTGER3/PNPO/B2M/AIF1/AP1S2/PDCD1LG2/PAK2/BIRC3/CALM2/CXCR3/PIK3CA/KLRK1/PDPK1/TNFSF11/CCL28/LAIR1/ARPC5/LAT/IL15/SELL/NCK2/CRTAM/CTSS/C6/LST1/CD74/VCAM1/PSMA1/IL2/SUSD4/UBE2D2/CD5/MAP2K6/GRAP2/C12orf4/CD247/OTUD7A/N4BP2L2/PIK3CB/SKAP2/SPPL3/MAP3K1/PCBP2/ABCB1/NCK1/EXOSC3/ZCCHC17/PSEN1/PURB/IL18/XIAP/BCL10/CD96/RAB7B/ACTB/RICTOR/EDN3/ELF1/SIT1/CLEC4E/SLAMF1/SLC39A10/CCR7/TXK/BTLA/CXCL11/FCER1A/ABI1/PTGER4/BIRC2/PRNP/MALT1/TGFBR2/EIF2AK2/EFNB2/KLRD1/MRPS10/SLAMF6/CD101/TNFRSF21/CD79A/THEMIS/SIRPG/PSMF1/MAP3K7
MSigDB	LymphNode	COVID Low vs Control	stat	GSE14350_TREG_VS_TEFF_UP	4.76323e-06	0.000218609	0.610527	-0.350064	-1.80432	179	TMEM106B/MTMR10/FBXL3/DYRK2/AGGF1/MEGF9/KRAS/PTEN/TMX4/MBD5/SNRK/SSBP2/MAP3K2/RAPGEF6/CELF2/PLEKHA1/TM2D1/RAB14/PROSER1/RAB11FIP2/LCLAT1/CLN5/CXCR5/TRAT1/MOB1A/PIAS1/TBRG1/ARHGAP5/APPBP2/CCDC126/MTSS1/ACTR10/MED17/CRTAM/MSL2/CLOCK/ASXL2/SLAMF1/LCOR/VPS26A/ZFP1/ZMYND11/TBC1D4/RNF169/ASTE1/STIM2/ATXN1L/SECISBP2L/ANTXR2/TRIM33/SMARCA2/SYF2/BTBD11/WDR41/TAPBP/ARID1B/HMG20A
MSigDB	LymphNode	COVID Low vs Control	stat	HALLMARK_INTERFERON_GAMMA_RESPONSE	4.78398e-06	0.000218942	0.610527	-0.35319	-1.81821	181	IFNAR2/FGL2/PSMA2/IFI44L/BTG1/IDO1/SSPN/EIF4E3/LCP2/TNFSF10/EPSTI1/DDX60/RAPGEF6/CXCL9/CXCL10/XAF1/SAMHD1/RTP4/LYSMD2/IFI44/P2RY14/HERC6/CD86/CMKLR1/NMI/ISOC1/MX1/OAS2/SPPL2A/STAT1/B2M/KLRK1/IL15/CD74/VCAM1/ARL4A/CXCL11/SRI/IFIT3/EIF2AK2/STAT4/JAK2/ITGB7/APOL6/PLSCR1/IRF2/CD274/CMPK2/SAMD9L/GCH1/TRIM14/GZMA/TAPBP/RSAD2/IFIT2/ST8SIA4/IRF1/DDX58/CASP3/TXNIP/PSMB2/FAS/IL7/NFKB1/MYD88
MSigDB	LymphNode	COVID Low vs Control	stat	GSE32533_WT_VS_MIR17_KO_ACT_CD4_TCELL_DN	4.81215e-06	0.00021961	0.610527	-0.353655	-1.80826	170	FBXL3/SLC31A2/CHIC1/NSL1/SFT2D1/PAQR8/SLC35A5/AGGF1/RNF170/ELP4/UHMK1/CASD1/GIT2/GIMAP1/OSBPL8/PURA/ZNRF2/GIMAP8/IFNAR1/ACAP2/THAP1/CCDC91/MBP/FNTA/EPC1/GIMAP7/FBXO8/LMBRD2/TPM3/PDE3B/LCP1/GPR15/DAZAP2/N4BP2L2/EPC2/ARF3/UBA3/PSEN1/PBX3/RABIF/PCNP/ZMYND11/ZCCHC9/MTIF3/HAUS3/DCLRE1A/TNKS/CD46/C1GALT1C1/ZDHHC13/METTL4/KCTD21/PDCD10/TAB2
MSigDB	LymphNode	COVID Low vs Control	stat	GO_IMMUNE_RESPONSE_REGULATING_CELL_SURFACE_RECEPTOR_SIGNALING_PATHWAY	4.84383e-06	0.000220435	0.610527	-0.307488	-1.66015	276	CLEC4C/CLEC7A/PSMA2/PRKACB/CD4/KRAS/PTEN/PAG1/LCP2/CALM1/PTPRJ/UBB/CD3E/UBE2N/PLEKHA1/CD3G/CD209/ACTR3/CDC42/ICAM2/TRAT1/WIPF1/TRDC/PTPRC/DENND1B/PIK3R1/PPP3CB/CD28/MAPK8/CD3D/ACTR2/CLEC6A/NRAS/TRBC1/RPS6KA5/ARPC3/PPP3R1/UBE2D1/TRAF6/MAP2K4/PAK2/CALM2/PIK3CA/KLRK1/PDPK1/ARPC5/LAT/PSMA1/UBE2D2/GRAP2/CD247/PIK3CB/SPPL3/MAP3K1/NCK1/PSEN1/BCL10/ACTB/CLEC4E/TXK/FCER1A/ABI1/MALT1/TNFRSF21/CD79A/THEMIS/PSMF1/MAP3K7/SKP1/GATA3/C3AR1/PSMC1/PSMA4/CLEC4A/ARPC4/PSMD11/PSMD7/PSMD12/HLA-DRB5/HLA-DRA/NFATC2/TAB2/MS4A2/BCL2/FCN1/CTLA4/BTRC/SOS1/MAPK10/PSMA8/LYN/PSMB2/ITK/HLA-DQB2/MAPK1/NFKB1/CALM3/TAB3
MSigDB	LymphNode	COVID Low vs Control	stat	GSE29618_MONOCYTE_VS_PDC_DAY7_FLU_VACCINE_DN	5.0001e-06	0.000226275	0.610527	-0.363885	-1.85711	169	ZNF22/SCN9A/KCNK10/CD164/LGMN/MGAT4A/OPN3/SLC38A1/IDH3A/CERS6/MDFIC/SPCS3/CBX5/SPCS1/DCK/LZTFL1/RUNX2/NUCB2/TMED10/DNASE1L3/CUX2/TM9SF2/PTGDS/DPP4/TRAM1/CCDC88A/ZDHHC17/PPIB/PHEX/MYB/LBH/ANKRD12/CUL4B/DAB2/EPHB1/MAPRE2/MAP2K6/LILRA4/MTMR1
MSigDB	LymphNode	COVID Low vs Control	stat	GSE36891_UNSTIM_VS_PAM_TLR2_STIM_PERITONEAL_MACROPHAGE_UP	4.98683e-06	0.000226275	0.610527	-0.358109	-1.81214	165	EMB/RNF103/C1GALT1/RBM8A/MAK16/RNF138/TMEM199/PAIP2/RAB2A/C12orf45/RAPGEF6/BTF3L4/SRP9/DYRK1A/ZNF287/TERF1/NUP54/WDR92/PDE12/GPD1/CDC42SE2/SNAP29/VIM/ATMIN/TNFAIP8/SESN1/PDPK1/ANGEL2/PHF10/UBE2E3/UBQLN2/PPP1CC/HMGCS1/LAMTOR3/SKAP2/RASSF4/TXNL1/LMO4/HSD3B7/RBM12/RBBP4/TWF1/UTP15/IBTK/YEATS4/GLMN/C9orf85/FBXL20/GPR146/ZNF398/TAB2/COMMD7/TFB2M/COTL1/WTAP/CCDC115/PPAT/IDI1/IRF1
MSigDB	LymphNode	COVID Low vs Control	stat	GRABARCZYK_BCL11B_TARGETS_UP	5.14702e-06	0.00023163	0.610527	-0.500475	-2.11352	62	PRKAR2B/ZDHHC21/IKZF2/AASDHPPT/TNFSF10/SH3BP5/SLC35A1/RPS6KA3/NUS1/GMFB/NEK7/TMEM167A/DENND1B/PIK3R1/TRUB1/SPOPL/SLC30A9/RAB27A/ANKRD46/SLC35F5/RECQL/CCR7/ATP6V0E2/MREG/ITGB7
MSigDB	LymphNode	COVID Low vs Control	stat	GO_MICROTUBULE_BUNDLE_FORMATION	5.13359e-06	0.00023163	0.610527	0.579414	2.02165	52	RSPH9/DNAAF1/DNAI1/CCDC39/ZMYND10/SPAG17/HYDIN/CCDC40/CC2D2A/DNAI2/RP1/DNAH5/MARK4/DNAH1/TEKT2/CDK5RAP2/RSPH1/MAP1B/CLIP1/FES/PRC1/PSRC1/CCDC151/NCKAP5L/KIF20A/DNAAF2/TPPP
MSigDB	LymphNode	COVID Low vs Control	stat	GSE36888_UNTREATED_VS_IL2_TREATED_TCELL_17H_UP	5.33244e-06	0.00023931	0.610527	-0.357408	-1.8373	175	CD302/LGMN/CPVL/MBNL3/TNFSF13B/MDFIC/HDHD2/RAPH1/GPR34/HEXA/ABHD10/PPT1/CBR4/ATP6AP2/CD86/LY86/CEBPA/CDKN2AIP/TM7SF3/FRMD4B/TLR7/ECHDC1/CHN2/RASA1/ME1/ZADH2/CAMK1/CAT/PRPS2/GRSF1/SLC7A8/HPS3/CCNY/PRCP/NDUFB5/MS4A6A/RAB7B/TMEM144/GPNMB/VAPA/ZYG11B/CD52/CD101/POLE3/HADH/ZBED3/GAS2L3/TNFRSF11A/MRO/RNASET2/HLA-DRA/CD180/CRHBP/NDUFA4/NUDT19/FECH/TXNIP/NANP/SCARB2/MEF2A/PLA2G15/OAS1/PREPL/MEF2C/IQGAP2
MSigDB	LymphNode	COVID Low vs Control	stat	MTOR_UP.N4.V1_DN	5.35285e-06	0.000239562	0.610527	-0.383217	-1.87975	135	GALNT7/SLC35D1/EVI2A/IKZF2/FBXL4/PDCD4/ELAC1/ZBTB20/VEZF1/CLN5/LZTFL1/TRAT1/EVI2B/SENP7/MME/NR1D2/HOXA7/S1PR1/TM7SF3/EPM2A/CCNG2/ERAP1/CHIC2/HSPBAP1/ANGEL2/GIMAP6/TPP1/RCOR3/ZNF180/CRBN/PLCL1/PNRC1/PCMTD2/ATF1/CD52/HSD17B11/CIR1/ZNF277/TRMT1L/SENP6/GPA33/RAG1/TRA2A/SYF2/FRAT1/CCDC28A
MSigDB	LymphNode	COVID Low vs Control	stat	GSE9601_UNTREATED_VS_NFKB_INHIBITOR_TREATED_HCMV_INF_MONOCYTE_DN	5.41618e-06	0.000241729	0.610527	-0.358787	-1.82401	168	EMB/TMEM106B/PGAM2/IKZF2/LMBRD1/LYPLA1/IL6ST/AAK1/NDFIP1/GIMAP4/GUF1/ARHGEF3/SLC25A36/LPCAT3/IKZF1/ETS1/FAM107B/PNRC2/DPP4/ITM2A/ECI2/RNF2/GNPNAT1/BCAP29/AGFG1/GFRA1/TMEM161B/CHMP2B/PEX2/NRIP1/MAT2B/HECTD2/DHX36/CRBN/CLOCK/GGCT/LRRCC1/SERTAD4/BTLA/CNIH4/DCTN6/JAK2/KIFAP3/SEC62/IBTK/SPTLC2/ZDHHC13/FBXL20/FBXO38/WDR41/MYLIP/ZMYM4/PPIP5K2/DDIT4
MSigDB	LymphNode	COVID Low vs Control	stat	GSE17186_BLOOD_VS_CORD_BLOOD_CD21LOW_TRANSITIONAL_BCELL_UP	5.62704e-06	0.000249911	0.610527	-0.356523	-1.83275	175	ARL2BP/MTMR3/KCNK10/USP3/DYRK2/FOXO1/LCP2/FAM3C/DDX60/RAP2B/RASA2/PDCD4/RAPGEF6/RTP4/TFCP2/ICAM2/HECA/LNPEP/IKZF1/ARL4C/RNF38/ICOS/RBM43/MBP/ADD3/NCEH1/MTSS1/SESN1/TBCEL/RCSD1/RALGPS2/RPRD2/CCDC82/MAT2B/PPP2R5A/TMEM50A/PAPOLG/NCK1/DENND2D/NAE1/HADH/HGSNAT/ITGB7/RECK/HSDL1/STAMBPL1/LDLRAP1/OSBPL9/PIGX/TRAF3IP3/ZBTB2/L3MBTL3/PDCD10
MSigDB	LymphNode	COVID Low vs Control	stat	GSE43955_TGFB_IL6_VS_TGFB_IL6_IL23_TH17_ACT_CD4_TCELL_52H_DN	5.63036e-06	0.000249911	0.610527	-0.347212	-1.77083	186	BMP2K/RNF138/GTF2A1/GPR65/MDFIC/SPATA13/CXCL9/LPL/WIPF1/PDK3/LPCAT3/NOG/CD5L/WDR92/CGGBP1/LSM14A/RNF38/LY86/IL7R/PRKAR1A/CPEB2/RHOQ/CYB5R4/DTD1/IL13RA1/CUL3/BIRC3/TPD52/PPIE/GOLPH3/NFIA/CD44/MTPN/GSPT1/UCHL5/MLLT3/ALDH9A1/NR2F1/PPP1CB/CLEC4E/PTGER4/POU3F1/MEST/ABCD3/KLHL7/VBP1/SSB/EFNB2/ZMYND11/TUG1/TNKS2/JAK2/RBBP4/CAPZB/CST3/HCCS/PLSCR1/TNFRSF11A/PTER/PKP2/GCH1/BOLA2/PSMD12/TBL1XR1
MSigDB	LymphNode	COVID Low vs Control	stat	GSE21927_SPLEEN_VS_C26GM_TUMOR_MONOCYTE_BALBC_DN	5.66187e-06	0.000250623	0.610527	-0.36486	-1.82732	154	EMB/SMAP1/OGFRL1/GNB4/ZEB2/LYPLA1/LEF1/AAK1/TRA2B/LAMP2/GMFB/TOR1AIP1/FAM98B/ME2/C1D/ESCO1/CDK6/GPR31/TAPT1/RYK/TLR7/LEPROT/GCA/CUL4B/JKAMP/CAPZA2/TIFA/MTMR6/KLHL28/CEP44/MTHFD2L/VPS26A/MPP6/ATXN7/NSUN3/TNFRSF21/HAUS3/TWF1/SYDE2/EPB41/MAD2L1/AP3M1/LEMD3/KPNA3/SYF2/BTBD11/MON1B
MSigDB	LymphNode	COVID Low vs Control	stat	GSE13485_DAY1_VS_DAY21_YF17D_VACCINE_PBMC_UP	5.79492e-06	0.000255814	0.610527	0.441589	1.81389	153	GCNT7/OMG/GP6/INF2/MCHR1/SMOX/ATF4/NBEAL2/ULK1/ACAP3/PITPNM1/HGS/STXBP2/SERPINE1/SUPT5H/SEC31B/MAPKAPK2/CENPT/ABL1/PPP6R1/DCTN1/CUL9/MAN2A2/AUP1/GMEB2/SNX29/RNF126/ATG9A/PIP5K1C/SGSH/ZER1/MAN2C1/BAP1/MAP1B/GABBR1/MYO19/NAB2/GORASP1/EIF3B/TRIM11/CAPN1/DNAJC4/ARHGAP4/ARID5A/PHLPP1/ARAF/PML/PWWP2B/TRIM41/ENG/SIK3/LDB1/KCNAB2/PPP1R9B/SMAD7/ZNF317/PER1/PCLO/PARP6/DOCK2/NXF1/C6orf136/ACACA/ZNF34/PREX1/XPNPEP1/CARM1/AKAP8/PDLIM1/WBP2/CYGB/WDR91/ADCY4/PIK3R5/FGD6/STON1/KRT18/KIAA1614/USP5/FMNL1/ATAD5/YKT6/MED27/MAP3K3/MGLL/HOMER2/TLE3/DDX24/ATF5
MSigDB	LymphNode	COVID Low vs Control	stat	GSE21670_UNTREATED_VS_TGFB_IL6_TREATED_CD4_TCELL_DN	5.83302e-06	0.000256796	0.610527	-0.376141	-1.8572	138	REP15/HSD17B12/DECR1/TFAM/RPL30/PGGT1B/OCIAD1/TRA2B/CDC42/PLAC8/PGRMC2/TGDS/PRKCA/KCTD18/APPBP2/COX16/CSTF3/RAB11A/SAR1A/FUS/SYNCRIP/AK5/MTMR1/TAF15/RPS6KB1/PDHB/WDR36/BMP3/RPS3A/CCDC59/PTS/GPR158/PMF1/ALG8/PSMG2/SYDE2/CUL2/SLC4A10/XKR4/SLC16A10/COX6C/RPS15A/SNRPE/NDUFA12/ZNHIT6/SRSF9/EIF3E/OSGIN2/SEC61G/UNC80/CROT/EIF2A/TCTN1/MAGOHB/USP44/FSD1L/COX18
MSigDB	LymphNode	COVID Low vs Control	stat	GSE13485_CTRL_VS_DAY3_YF17D_VACCINE_PBMC_DN	5.85159e-06	0.000256915	0.610527	-0.35709	-1.80699	165	IFI44L/SLC31A2/DECR1/MEGF9/TNFSF13B/TMEM168/LCP2/CX3CR1/EPSTI1/DDX60/CXCL10/XAF1/SAMHD1/RTP4/PLAC8/IFI44/HERC6/RPE/RGL1/MX1/VRK2/OAS2/C15orf61/STAT1/KMO/SIGLEC1/SCO2/IL15/CALML4/C1orf162/ADPRH/ANKRD22/BPHL/C12orf4/PHF11/PIN4/CXCL11/PLXNC1/ADAP2/IFIT3/EIF2AK2/CYSLTR1/PPP1R11/DTX3L/TLR5/TCF7L2/C3AR1/PLSCR1/CMPK2/SAMD9L/GCH1/TRIM14/RSAD2/IFIT2
MSigDB	LymphNode	COVID Low vs Control	stat	GSE11057_NAIVE_VS_EFF_MEMORY_CD4_TCELL_DN	6.07021e-06	0.000265793	0.610527	-0.351626	-1.79788	170	GOLGA7/GLIPR1/CTSC/GZMK/SH2D1A/SMAP1/OGFRL1/KLRB1/MDFIC/CCDC107/CD226/TMX4/RORA/CLDND1/SH3BP5/TIGIT/REEP5/CBLL1/EVI2B/CD84/TMEM64/LACC1/CD28/FRMD4B/PHACTR2/EIF4EBP2/UBL3/SPOPL/ST8SIA1/MTSS1/PRR5L/ELOVL5/CXCR3/CD74/TMEM116/RAB27A/HMGN4/TTC39C/CPPED1/NMU/MFHAS1/PLXNC1/RNF149/CDC42EP3/STX11/ANTXR2/SLC35D2/SSR3/IQGAP1/GZMA/PDIA6/COTL1/CASK/SEC11C/REEP3/TTYH2/SLC9A3R1/TMEM156/FAS/SH3BGRL3/PHTF2/PPP1CA/ALCAM
MSigDB	LymphNode	COVID Low vs Control	stat	GSE37532_VISCERAL_ADIPOSE_TISSUE_VS_LN_DERIVED_PPARG_KO_TREG_CD4_TCELL_UP	6.17462e-06	0.000269636	0.610527	-0.374016	-1.86971	156	DNAJC15/USP3/SFT2D2/MTMR9/ARL6IP1/CD4/SLC35D1/EPSTI1/CBX5/PTPRJ/LAPTM5/CAMK4/AGA/SLC30A6/ZMAT3/CDC42SE2/OMA1/PDP1/TGDS/ACADSB/BBS10/BTBD1/NAAA/TEX15/CD2/COMMD3/C9orf78/ERLIN2/HDDC2/N4BP1/RAB27A/TPRKB/TTC32/SCRN3/CPPED1/ASB8/ENTPD1/SRI/TSG101/RNPEP/C1GALT1C1/CUL2/KLHDC10
MSigDB	LymphNode	COVID Low vs Control	stat	GSE16451_CTRL_VS_WEST_EQUINE_ENC_VIRUS_IMMATURE_NEURON_CELL_LINE_UP	6.31507e-06	0.000275028	0.610527	-0.356142	-1.80219	165	CMC1/RGMB/GZMK/SLC30A5/MAK16/COMMD8/FAM117B/CERS6/UCHL3/SGK3/PAG1/ATXN7L3B/LEF1/HS3ST3B1/EVI2B/PIP4K2A/PUS7L/IKZF1/STT3B/KLHDC1/ARL4C/GPR180/NTRK3/NUCKS1/DTWD2/MBP/PCYOX1/PEX12/MBOAT1/ST8SIA1/ATP8B4/RRP15/VIPR1/HDDC2/LAIR1/SCP2/DPY19L1/TCF7/DSE/SLC30A4/OSTF1/LMO4/MFHAS1/GAB3/MPP6/TGFBR2/KLRD1/THEMIS/METTL9/EPB41/IBTK/ATP6V1H/TTC13/ADI1/LDLRAP1
MSigDB	LymphNode	COVID Low vs Control	stat	GSE1432_CTRL_VS_IFNG_6H_MICROGLIA_DN	6.57253e-06	0.000285474	0.610527	-0.355021	-1.82585	174	PSMA2/IFI44L/IDO1/CERS6/SLAMF8/LCP2/TNFSF10/DDX60/FUT4/CXCL9/CXCL10/CD47/KIF2A/IFI44/CYLD/P2RY14/HERC6/DSC2/C5orf15/NMI/ISOC1/ELAVL4/GIMAP5/MX1/RBMS1/VRK2/G3BP2/STAT1/NBN/ACTR10/SCO2/ATG3/SAR1A/PDCD1LG2/PLEK/IL15/USP25/TMEM126B/TIA1/RAB27A/LAMTOR3/CDS1/ACTR6/ARF3/RALA/PHF11/CNTN5/CXCL11/SSB/SRI/JAK2/APOL6/HNRNPR/UBE2A/STX11/PLSCR1/PSMA4
MSigDB	LymphNode	COVID Low vs Control	stat	GSE3982_NEUTROPHIL_VS_BASOPHIL_DN	6.63409e-06	0.000287377	0.610527	-0.361177	-1.84329	169	ARL2BP/IMPACT/MAZ/NDUFA5/UBB/MRPS30/SYCP2/CCNC/ARHGEF3/AGA/TRIM44/CD40LG/SRSF6/API5/S1PR1/RYK/RNFT1/SGPP1/CCNT2/ADD3/TRBC1/MMD/PNPO/SS18/PDE6G/RAD17/MAPRE2/UBA3/ZMYM6/N4BP2L1/PBX3/GGCT/ARL1/ATF1/NDUFAB1/SSB/PTPRO/TRMT1L/ACAT1/ASTE1/CUL2/TTC13/PSMD7/PTER/ADSL/OSGIN2/GRPR/CHPT1/TPMT/TFAP2B
MSigDB	LymphNode	COVID Low vs Control	stat	RICKMAN_HEAD_AND_NECK_CANCER_F	7.23643e-06	0.000312633	0.610527	-0.528367	-2.1461	49	PKIA/ACTC1/MYH1/ACTN2/ACTA1/MYBPC1/MYL2/CSRP3/IGF1/TNNC2/TPM3/MYL1/CKM/SMPX/XIRP2/MB/TNNI1/EEF1A2/CHGB/MYLPF
MSigDB	LymphNode	COVID Low vs Control	stat	GSE22886_NAIVE_CD8_TCELL_VS_DC_UP	7.26971e-06	0.000313235	0.610527	-0.350645	-1.79286	170	SLC16A7/IKZF5/IPCEF1/STK17B/RPL30/LEPROTL1/CX3CR1/DDX60/SNRK/CD3E/CLEC2D/DYRK1A/ICAM2/DSC1/PIP4K2A/IKZF1/PTPN4/ETS1/BCL11B/ICOS/CD28/ITM2A/GPR171/INPP4B/ARHGAP5/CD2/NIPAL3/ZNF430/AKTIP/RRAS2/NCK2/NCALD/CD5/MAPRE2/EIF4B/TCF7/GRAP2/MLLT3/MEX3C/CCDC25/EIF3F/KLRG1/TXK/CCDC59/TBC1D4/HNRNPD/FOXJ3/VAMP2/FGF9/CCNG1/RPF1/DPH5/EIF3E/GZMA/BCL2/MYLIP/UBASH3A/GP5/SERPINB9
MSigDB	LymphNode	COVID Low vs Control	stat	GSE6269_E_COLI_VS_STAPH_AUREUS_INF_PBMC_UP	7.57872e-06	0.000325684	0.610527	-0.379267	-1.86038	135	PKIA/BTG1/ENPP2/LEPROTL1/RNASEH2B/IL6ST/RPL22/CD47/LZTFL1/APOO/RNF144A/CYLD/CD40LG/CDC14A/ETS1/CD28/ITM2A/IL7R/PRRC1/NUCKS1/ULK2/ADD3/OAS2/LRRN3/RPS6KA5/MAN1C1/SUSD4/MAPRE2/MLLT3/COX11/LPIN2/BCL11A/PLAG1/LLPH/PIN4/TOB1/TUBB/EDAR/EXTL2/HPGD/TNIK/GAL3ST4/SLC16A10
MSigDB	LymphNode	COVID Low vs Control	stat	GSE41176_UNSTIM_VS_ANTI_IGM_STIM_BCELL_1H_DN	7.68501e-06	0.000329378	0.593325	-0.359691	-1.83571	169	KBTBD4/FGL2/FPR3/C1GALT1/FUCA1/SLC31A2/USP3/BMP2K/SH3BGRL/EVI2A/TNFSF10/TMX4/MAP3K2/CXCL9/CXCL10/CELF2/RNASE6/RNF141/ICAM2/CASS4/EVI2B/CSF1R/CNOT8/DENND1B/CD86/ARL6IP5/VRK2/STAT1/IL13RA1/PRPS2/TMEM126B/TMEM50A/DHRS7/PRCP/ARF3/CRBN/CXCL11/CD52/HSD17B11/CD101/JAK2/IL1R2
MSigDB	LymphNode	COVID Low vs Control	stat	GSE14000_TRANSLATED_RNA_VS_MRNA_16H_LPS_DC_DN	7.78689e-06	0.000332864	0.593325	-0.379416	-1.87624	140	NUDT3/GOLGA7/MBNL1/STYX/ZDHHC2/SVIP/PTEN/CHURC1/RPL30/MZT1/ARL5A/HMGN1/ADIPOQ/GPR160/CNOT7/CMPK1/ANKRD40/C4orf3/IER3IP1/C19orf12/RFFL/PTP4A2/COMMD6/EIF4EBP2/RHOQ/MMD/ZNF706/TBPL1/LST1/UBE2D2/HMGN4/VTI1B/AP3S1/CAMTA1/ANAPC16/JTB/PTPRO/TMED2/BOLA3/ORMDL1
MSigDB	LymphNode	COVID Low vs Control	stat	GSE7460_WT_VS_FOXP3_HET_ACT_TCONV_DN	8.23618e-06	0.000351143	0.593325	-0.344486	-1.75693	186	MGAT2/PSMA2/GPR65/KRAS/TMEM168/UCHL3/ZBTB37/PLEKHA3/NUDT21/TNFSF10/PPP2R3C/ORC4/LYPLAL1/LAMP2/BMI1/TMEM167A/SLC7A6/MAF/PPP2CA/TMCO1/FRMD4B/RYK/PTAR1/RGP1/DCUN1D5/AGFG1/LPGAT1/MED30/SUCLA2/APOOL/PEX2/CXCR3/SUGT1/PARL/RAB6A/UBE2E3/DEPDC7/PCBP2/ARL4A/SEC63/ETFB/SUSD3/TTC39C/YME1L1/EIF2AK2/USP47/SDHAF2/CDC123/C1GALT1C1/PPWD1/PLSCR1/GLMN/MLEC/CHPT1/GZMA/SEC61G/JMJD4/MTFMT/ANKRD13C/ZMYM4/DSG2/TMEM62
MSigDB	LymphNode	COVID Low vs Control	stat	GSE32255_UNSTIM_VS_4H_LPS_STIM_DC_UP	8.47862e-06	0.00036053	0.593325	-0.359292	-1.80824	162	MIF/ZDHHC2/LGALS8/TNFSF10/CALM1/RORA/TRDN/YWHAB/SCAMP1/LY96/RUNX2/PDK3/CD84/NUCB2/NEK7/PTPN4/CAPZA1/PLAGL1/REPS1/DPP4/KLF12/TTC39B/PPP2R5C/GNAI3/UBASH3B/USP1/AGFG1/TMEM154/PLP2/ATL3/PTPN22/CXCR3/LCP1/ANKRD55/SLC12A2/TAGAP/PLCL1/RASSF4/SLAMF1/PTGER4/PLXNC1/ENTPD1/TBC1D4/ENDOD1/TIAM1/LANCL2/SLC16A6/RNPEP/ABI2/IFT80/SAMSN1/EGR2/SLC25A24/TRIM35/LMAN1/NEBL/GDI2/KCNA2/NT5E/NEFH/TANK/EIF4E/PARVG/PHTF2/MATN2/RHOH/FAM111A
MSigDB	LymphNode	COVID Low vs Control	stat	GSE23114_WT_VS_SLE2C1_MOUSE_SPLEEN_B1A_BCELL_UP	8.50845e-06	0.000360852	0.593325	-0.336528	-1.73391	183	FADD/GLIPR1/MAK16/CD48/TUBA1B/RAB22A/TFAM/LCP2/FUT4/ABCE1/CD47/GABPA/TERF1/LRRC8B/CD40LG/NCOA4/CCND2/MKLN1/PPP2CA/SUB1/S1PR1/ZNF195/PAQR3/PRKD3/UBE2D1/PLP2/PTPN22/AIMP2/CALM2/IMPA1/SNAPC5/SP3/RRAS2/SLC26A2/EEF1E1/SYNCRIP/WDR43/HMGN4/GABPB1/MRPL19/CDS2/BCL10/ATF1/CYCS/PRDX1/IL1RAP/COPS8/SEC62/CDC42EP3/COX17/HNRNPA0/MLEC
MSigDB	LymphNode	COVID Low vs Control	stat	WANG_CLIM2_TARGETS_DN	8.64482e-06	0.000365678	0.593325	-0.358907	-1.79965	159	IMPACT/ETNK1/DNAJC15/MBNL1/SYPL1/ITM2B/ACER3/GALNT7/SREK1IP1/PCBD2/C5orf51/RCHY1/REST/ASF1A/ATG12/NEK7/SERINC3/API5/TIPRL/MYNN/RAD18/RNFT1/STXBP3/GCA/RPP30/STAT1/GNA13/RRP15/HNRNPK/CAPZA2/PDPR/HMGCS1/MEX3C/DHX36/UBA3/PHF11/MRPL9/TNKS2/RNF149/CEBPZ/YRDC/TATDN1/HINT3/METTL15/STRN3/BTBD10/B4GALT1/KLF7/HBS1L/IDI1/RP2/TOMM22/FAS/SF3A1/DPM1/ZNF292
MSigDB	LymphNode	COVID Low vs Control	stat	GSE19772_CTRL_VS_HCMV_INF_MONOCYTES_UP	8.78514e-06	0.000370336	0.593325	-0.348074	-1.79187	181	FGL2/SNAP23/DECR1/MDFIC/SLC35D1/EVI2A/CYP4V2/SH3BP5/HEXA/LCLAT1/NUS1/LYSMD2/ETS1/RBL2/TTC39B/NNT/TM7SF3/RYK/MX1/PRKCH/RHOQ/AGFG1/ARPC3/KCTD12/AKTIP/TNFSF11/CRTAM/BPHL/KHDRBS1/N4BP1/MLLT3/ANKRD46/UNC119B/RBPJ/NDFIP2/VPS26A/PTS/HSD17B11/RER1/ADIPOR2/HSD11B2/LANCL2/PLSCR1/ASAH1/LAPTM4A/SEPHS1/S100A1/PHYH/PTER/SERF1A/EGR2/IFIT2/CTLA4/TMEM38B/SOS1/ACP6/TANK/NFKB1/TAB3/PHTF2/NSMAF/XCL1/INPP4A/TSPAN32/EEA1/EPB41L2/WLS/BCL2L11/ITIH5/CHCHD7/FCER1G/MECP2/TWSG1
MSigDB	LymphNode	COVID Low vs Control	stat	MCLACHLAN_DENTAL_CARIES_UP	8.80065e-06	0.000370336	0.593325	-0.330703	-1.69152	207	FGL2/CLEC7A/CYBB/CTSC/CD48/SLC46A3/LYZ/CPVL/CD4/EVI2A/SLAMF8/LCP2/CD27/CXCL9/RNASE6/PLA2G7/LAPTM5/MMP9/ADAMDEC1/CD209/LY96/PLAC8/EVI2B/CSF1R/CD84/PTPRC/CXCL12/ARHGDIB/IL7R/TRBC1/TNFAIP8/CCR1/SCO2/IL13RA1/BIRC3/LCP1/CYP1A1/PLEK/CTSS/CD74/VCAM1/CD44/CHL1/KYNU/SKAP2
MSigDB	LymphNode	COVID Low vs Control	stat	GSE7460_TCONV_VS_TREG_LN_DN	8.91684e-06	0.000374253	0.593325	-0.335692	-1.7296	183	MTMR3/FGL2/BMP2K/SMAP1/DGAT2/SH3BGRL/MDFIC/TMEM65/SLC35D1/PRICKLE1/RAB8B/TGFBR1/RORA/CYP4V2/WDR82/LCLAT1/SNX13/SERINC3/PRKRA/CD86/SOAT1/TMEM64/CDK6/DPP4/TRIM59/TM7SF3/ACADSB/FNTA/UBASH3B/SESN1/ELK3/TNFSF11/GPR15/SLC12A2/SNX18/ABCB1/KLRG1/PTGER4/TTC8/LRIG1/PLXNC1/ENTPD1/ABCA5/TBC1D4/KIFAP3/DPY19L3/ABI2/CD274/IFT80/TRIM14/SAMSN1/LMAN1/DMD/FRMD6/PPM1L/CTLA4/PROS1/BLCAP/E2F3/LMLN
MSigDB	LymphNode	COVID Low vs Control	stat	GSE7509_UNSTIM_VS_IFNA_STIM_IMMATURE_DC_DN	9.01797e-06	0.00037752	0.593325	-0.358665	-1.79843	159	UBD/GZMK/IDO1/EIF4E3/ACER3/GNB4/TNFSF10/EPSTI1/CTSO/CXCL9/CXCL10/CD3E/HPSE/XAF1/GIMAP4/CLEC2D/C6orf62/RNF115/IFI44/CYLD/LY75/PARP11/ICOS/CD3D/P2RY10/RBM43/MX1/PRKCH/ATP8B4/PTPN22/CD8A/ERAP1/KLRK1/VCAM1/GIMAP6/GRAP2/PIK3CB/LPIN2/NR5A1/PHF11/CD96/LMO4/KLRG1
MSigDB	LymphNode	COVID Low vs Control	stat	GSE26495_NAIVE_VS_PD1HIGH_CD8_TCELL_UP	9.05585e-06	0.000378128	0.593325	-0.365737	-1.82868	144	PKIA/CEP41/IPCEF1/FAM117B/FOXO1/LEF1/IL6ST/NDFIP1/REG4/CLN5/DSC1/NOG/SH3YL1/THEM4/MAML2/PRKCA/CNKSR2/MYB/MAL/LRRN3/FBXO15/MAN1C1/UBIAD1/CA6/VIPR1/SULT1B1/SELL/ZBTB10/UBQLN2/BPHL/AK5/OXNAD1/CBR3/PLAG1/SUSD3/USP51/RNF157/CCR7/NELL2/MEST/EDAR/AMIGO1/SPINK2/GAL3ST4/HPCAL4/SLC16A10/LDLRAP1
MSigDB	LymphNode	COVID Low vs Control	stat	GSE24210_CTRL_VS_IL35_TREATED_TCONV_CD4_TCELL_UP	9.17336e-06	0.000382051	0.593325	-0.340199	-1.73776	184	BTG1/SFT2D2/CREBL2/PRKACB/ITM2B/PTEN/SPATA13/FBXL4/TMEM123/DUSP6/CELF2/CD47/CXCR5/TLR1/TLR4/GPD1L/PTPRC/CNOT6L/C19orf12/SLC35B3/PHF20L1/CDC42SE2/RNF139/VIM/POLI/LY86/ARHGDIB/TOP2B/SGPP1/RASGRP1/SLC40A1/MTSS1/KCTD12/RCSD1/BRAF/PHC3/NCK2/CCDC82/CD74/CRLF3/ABCB1/RASSF4/C16orf54/SLAMF1/LCOR/PSD3/DTX3L/NOTCH2/SNX2/CDC42EP3/PKIB/MYL4/CAMKMT/IRF2/OXR1/LPP/AP4B1/RAC2/KLF3/GCOM1/TAPBP
MSigDB	LymphNode	COVID Low vs Control	stat	GO_CILIUM_MOVEMENT	9.34623e-06	0.000388252	0.593325	0.690493	2.13436	28	RSPH9/DNAH11/DPCD/DNAAF1/DNAI1/CCDC39/SPAG17/HYDIN/CCDC40/STK36/DNAI2/DNAH5/DNAH1
MSigDB	LymphNode	COVID Low vs Control	stat	GAVIN_FOXP3_TARGETS_CLUSTER_T4	9.4358e-06	0.000389973	0.593325	-0.447703	-1.987	80	CD48/SH3BGRL/TMEM65/IKZF2/SLC30A7/RORA/SH3BP5/NUCB2/FAM107B/TTC39B/GPRIN3/NRIP1/CD44/SNX18/SMPDL3A/LRIG1/STAT4/ENDOD1/MTHFS/IL1R2/TIAM1/STX11/PLSCR1/SNX14/YWHAQ/PPM1L/CTLA4/C3orf80/NT5E/ITGA6/HIPK1
MSigDB	LymphNode	COVID Low vs Control	stat	GSE3203_UNTREATED_VS_IFNB_TREATED_LN_BCELL_UP	9.41897e-06	0.000389973	0.593325	-0.348111	-1.77991	170	SH3BGRL/MDFIC/HDHD2/SLC7A6OS/PAG1/MED28/RASA2/IL6ST/CLN5/OSBPL8/FBXO11/CD84/MFF/CNOT8/NCOA4/TMEM41B/MS4A7/SOAT1/OMA1/ICOS/ZNF583/ERGIC2/MPZL3/STXBP3/SP1/P2RY12/CLCA1/MTSS1/SLC30A9/SLC9A9/IMPA1/PHC3/KBTBD7/ARL6IP6/LPIN2/ZNF180/PBX3/AMN1/ABLIM1/VPS26A/HMGCR/ATXN7/RPS21/CD79A/PRKAA1/CHD1L/FAM120C/CSGALNACT1/MYL4/YEATS4/SEMA5A/MPEG1/L3MBTL3/USO1/IL1RAPL1/CAPS2/TMF1/CCDC160/JAZF1/C12orf29/SERP1/NDUFA4/KRT222/MAN1A1/PHKB/LATS1/TMED6/TBC1D5/CAB39L/DCLRE1C/SRGAP1/EEA1/CLEC4G
MSigDB	LymphNode	COVID Low vs Control	stat	GSE17974_CTRL_VS_ACT_IL4_AND_ANTI_IL12_2H_CD4_TCELL_DN	9.6753e-06	0.000398854	0.593325	-0.352024	-1.78135	165	FADD/IMP3/SLC25A32/PKIA/SRSF1/NAA30/SLC30A5/GAR1/TRDMT1/ORMDL2/TP53RK/MRPL42/ZNF780A/NUBP1/FBXO22/NMI/GNPNAT1/DLAT/EOMES/KCTD12/ZNF410/RAB1B/TNFSF11/SLC26A2/PIGV/RAB27A/DSE/EPC2/ZNF879/CDK4/RALA/FAM102B/RABIF/ADIPOR2/GFOD1/PIGM/CYCS/MED21/PRDX1/CCNH/SDHAF2/APOL6/COPS8/CDC42EP3/C1GALT1C1/ERLIN1/SPINT2/GPR183/KCTD21/IL1RN/FBXO30/JMJD4
MSigDB	LymphNode	COVID Low vs Control	stat	IKEDA_MIR30_TARGETS_UP	9.96348e-06	0.000408654	0.593325	-0.411237	-1.96272	112	KRAS/GALNT7/LRRC8D/CALM1/RAPH1/SSBP2/CELF2/RAP2C/YWHAZ/PIP4K2A/CCND2/MAF/CDK6/RASA1/CPEB2/CCPG1/CSNK1G1/GNA13/UBE2V2/NRIP1/VKORC1L1/UBE2D2/SATB1/SEMA3A/CFL2/PI4K2B/EPC2/SPPL3/PAPOLA/NOVA1/CLOCK
MSigDB	LymphNode	COVID Low vs Control	stat	GSE11057_NAIVE_VS_EFF_MEMORY_CD4_TCELL_UP	9.94544e-06	0.000408654	0.593325	-0.368561	-1.85499	147	CEP41/RBM27/IPCEF1/FAM117B/CERS6/RAPGEF6/LEF1/IL6ST/NDFIP1/RGS10/PLAC8/CAMK4/NUCB2/IGIP/NOG/TMEM41B/KLHDC1/PDE7A/MAML2/CLCN5/PRKCA/CNKSR2/NIPAL3/MYB/LRRN3/AIF1/PDE3B/CRTC3/SATB1/TCF7/CRLF3/AK5/MLLT3/DEPDC7/RBM11/AMN1/PLAG1/DENND2D/MTHFD2L/ABLIM1/TGFBR2/TUG1/EDAR/SERTAD2
MSigDB	LymphNode	COVID Low vs Control	stat	GO_AXONEME_ASSEMBLY	1.01976e-05	0.000417201	0.593325	0.669158	2.10314	30	RSPH9/DNAAF1/DNAI1/CCDC39/ZMYND10/SPAG17/HYDIN/CCDC40/CC2D2A/DNAI2/RP1/DNAH5/DNAH1/TEKT2/RSPH1/CCDC151/DNAAF2
MSigDB	LymphNode	COVID Low vs Control	stat	GSE2770_UNTREATED_VS_TGFB_AND_IL4_TREATED_ACT_CD4_TCELL_4H_UP	1.02571e-05	0.00041858	0.593325	-0.342579	-1.7621	176	FGL2/FBXL3/DYRK2/IPCEF1/LGMN/C14orf28/DRAM2/PDCD4/RAPGEF6/C5orf51/NDFIP1/CD47/POU5F2/XAF1/IER2/GIMAP1/REEP5/HECA/CD84/SNAP29/IFNAR1/GABARAP/MYNN/LY86/ACAP2/TLR7/RNFT1/TRIM24/CLCN5/RRAGC/ULK2/C15orf61/AVL9/CCR5/ATRNL1/AZI2/N4BP2L1/FAM8A1/UNC119B/SEC63/TMED8/CDS2/ZYG11B/IRF2BP2/SRI/JTB/SLAMF6/PSD3/RECK/UGCG/IL1RAP/SLC4A10/PIGX/SLC35D2/ANKRD44/SAMD9L/COQ10B/KLHL15/RSAD2/KLF7/CD36
MSigDB	LymphNode	COVID Low vs Control	stat	REACTOME_OLFACTORY_SIGNALING_PATHWAY	1.03199e-05	0.000420084	0.593325	0.539022	1.97105	65	OR2A1/OR2A42/OR10AD1/OR10A2/OR52B6/OR10A4/OR5C1/OR2D3/OR51I2/OR2A14/OR51M1/OR52I1/OR2A5/OR52D1/OR2W3/OR10G2/OR2A12/OR6F1/OR5K2/OR2A2/OR2T29/OR1Q1/OR51B6/OR2A4/OR52W1/OR2B6/OR2T2/OR6B1/OR2A25/OR8D1/OR2F1/OR10Z1
MSigDB	LymphNode	COVID Low vs Control	stat	GSE21927_C26GM_VS_4T1_TUMOR_MONOCYTE_BALBC_DN	1.05709e-05	0.000429219	0.593325	-0.362724	-1.82179	161	ARL2BP/TES/SNAP23/EVI2A/PPM1B/SNRK/CD3E/PLEKHA1/AAK1/VEZF1/RNF125/VAMP4/CMPK1/PIGC/LIPT1/TMED10/CYLD/PLEKHF2/TMEM41B/ITGA4/ATP6AP2/BCL11B/RBL2/GABARAP/KLF12/FOXN3/ARL6IP5/ADD3/APBB1IP/PIK3CA/MSL2/SCAF11/WWP1/MAT2B/PITPNC1/ZFAND6/CRYL1/ELF1/CNN2/ABI1/PAFAH1B1/STAT4/TOB1/USP47/MKKS/METTL9/MPPE1/INTS8/EPB41/IGFBP3
MSigDB	LymphNode	COVID Low vs Control	stat	RICKMAN_METASTASIS_DN	1.10582e-05	0.000447883	0.593325	0.399011	1.71512	223	ZNF750/HSD17B1/MEGF11/MAPK12/HRAS/ST6GALNAC4/CLK3/DAPK3/BCR/THOP1/GTPBP1/NDUFA4L2/STXBP2/SH3GLB2/GUK1/SEMA3F/MPZL2/PAX8/MAPKAPK2/CENPT/MAPK11/AP3D1/TNPO2/MAP2K2/SFN/MUC1/FLYWCH1/EHBP1L1/TBC1D2/PROM2/BTBD2/SLC16A3/FOSL2/RNF126/BAP1/CDKN1A/ATG4D/SH3GL1/MKNK2/A4GALT/TYMP/MEF2D/LMF2/AGAP3/UBXN6/MYO1G/S100A2/STARD10/ADAMTSL4/LRRC8A/ADAM15/PTK2B/MIER2/MAP2K7/DNM2/FZR1/KRT17/KRT6A/TUFT1/KIAA1522/S100A6/AVPI1/RGS14/SLC27A3/TBC1D22A/PML/HES7/SLC19A1/FARSA/HK1/PKP3/TFEB/S100A16/SDC1/MTUS1/POLR2E/RNH1/NLRP1/ARHGEF12/ZBTB7B/NDRG1/ALS2CL/KCNK1/RHOV/COX6B2/DST/TSPO/PHLDA3/LAD1/BAK1/NLRC5/GIPC1/IL18BP/DENND1A/IGSF3/CARM1/BICD2/PDLIM1/ALDH16A1/IRF6
MSigDB	LymphNode	COVID Low vs Control	stat	GSE25088_IL4_VS_IL4_AND_ROSIGLITAZONE_STIM_STAT6_KO_MACROPHAGE_DAY10_UP	1.14124e-05	0.000459932	0.593325	-0.36022	-1.82447	167	CLEC4C/MTMR3/CTSC/CPVL/EIF4E3/MEGF9/PTEN/WDFY2/PAIP2/TMX4/MAP3K2/CELF2/GIMAP4/LCLAT1/RUNX2/RMI1/GLT1D1/MPZL3/EIF4EBP2/STX16/NAAA/ADD3/MBOAT1/FAM126B/NUP50/SULT1B1/LST1/KBTBD7/PCMTD1/TMEM50A/RSBN1L/MAP2K6/CCNY/ABHD2/PRCP/NUDT5/MS4A6A/OSTF1/LIN7A/CD52/STK4/CEACAM4/TUBA1C/NEDD8/TLR5/CAPZB/SLC15A4/PDZD8
MSigDB	LymphNode	COVID Low vs Control	stat	GSE46606_UNSTIM_VS_CD40L_IL2_IL5_DAY1_STIMULATED_BCELL_UP	1.14071e-05	0.000459932	0.593325	-0.360592	-1.82042	166	FUCA1/USP3/FAM117B/SIAH1/LIPA/PTEN/MBD5/CBX5/LIX1L/UHMK1/RTP4/DCP1B/ASF1A/ZNF512/CBR4/GPR155/ACADSB/PCYOX1/TOP2B/MAML2/ADD3/PHEX/COMMD3/STAT1/CCNG2/DET1/MTSS1/PDE3B/CAT/TMEM19/MAT2B/TIA1/MAP2K6/RCOR3/PCBP2/RBPJ/HTRA4/ASB8/SIRT5/STAM/HSD17B11/TOB1/CLCN3/SERINC1/GLCCI1/IRF2/SMARCA2/TNFRSF11A/CCNG1/PHYH/PROK2/HMG20A/SGCE
MSigDB	LymphNode	COVID Low vs Control	stat	SCHAEFFER_PROSTATE_DEVELOPMENT_6HR_UP	1.15027e-05	0.000462419	0.593325	-0.358075	-1.79333	154	SLC35A5/PTEN/CHURC1/CTSO/SSR1/LY96/SERINC3/MS4A7/SLC35B3/CRIPT/TMEM30A/ATP6AP2/FGFBP3/AGBL3/GIMAP5/ODF2L/ULK2/SPPL2A/EBAG9/SPOPL/CCDC126/PRKD3/SESN1/SLC38A9/B2M/RPRD2/ATRNL1/UBE2V2/VCAM1/UBQLN2/SYNCRIP/ALDH9A1/GIN1/RPS6KB1/MS4A6A/SMPDL3A/FNDC1/NDFIP2/MPP6/EIF2AK2/SBDS/SCYL3/ACAT1/MED21/PRDX1/SPINK2/PIAS2/ZNF639/C1GALT1C1/B3GALNT1/PHYH/LRRC17/COLEC12/ACYP2/PDCD10/GPR182/SGCE/NPR3/USP16/PAIP1/AOC3/CAV1/CSTA/RNF11/DOCK11/ARL13B
MSigDB	LymphNode	COVID Low vs Control	stat	GSE17974_0.5H_VS_72H_IL4_AND_ANTI_IL12_ACT_CD4_TCELL_UP	1.15373e-05	0.000462664	0.593325	-0.361265	-1.81445	161	GOLGA7/CD302/USP3/IKZF5/IPCEF1/FEM1A/OGFRL1/FOXO1/LEPROTL1/SLC35D1/CTSO/RAPGEF6/RAB11FIP2/HECA/LYSMD2/PIK3R1/CDC14A/SRSF6/LSM14A/SOAT1/MAPK1IP1L/RNF38/REPS1/S1PR1/ATMIN/UBASH3B/C9orf78/PIGW/SYNM/CCNJ/TMEM9B/CRTC3/NRIP1/MTMR6/ZBTB10/ZIK1/KRT73/SNX18/CCNY/RPS6KB1/RICTOR/NELL2/MTHFD2L/RPP38/PTGER4/PRKAA1/DTX3L/TCF7L2/CSGALNACT1/PDZD8/ASAH1/TCF4/DNAJB9/USPL1/COQ10B
MSigDB	LymphNode	COVID Low vs Control	stat	SU_LIVER	1.17079e-05	0.000468346	0.593325	0.607606	2.07006	45	SERPIND1/MASP2/DHODH/ITIH2/CYP3A7/TFR2/SEC14L2/ARG1/CRP/GPT/IGFALS/F12/APOF/SERPINC1/CTH
MSigDB	LymphNode	COVID Low vs Control	stat	IKEDA_MIR133_TARGETS_UP	1.19711e-05	0.000477696	0.593325	-0.560101	-2.19554	41	HS2ST1/RAPH1/RAP2C/SACM1L/ACTR3/CDC42/CYLD/PPP2CA/GNAI3/SGPP1/APPBP2/ANKRD12/ARPC5/RBPJ/ASPH/RBMX/PTPRO/ELAVL1/PITPNB/PPP1R12A
MSigDB	LymphNode	COVID Low vs Control	stat	GSE9006_TYPE_1_VS_TYPE_2_DIABETES_PBMC_AT_DX_DN	1.2078e-05	0.000480777	0.593325	-0.348978	-1.78475	171	IFI44L/C21orf91/LGALS8/TNFSF10/LMBRD1/SCAMP1/XAF1/RPS6KA3/RAB11FIP2/GGPS1/PURA/FBXO11/TRIM44/DENND1B/PIAS1/ACSL5/PHF20L1/MFAP3L/MR1/ARL6IP5/RNFT1/RBMS1/PARP8/LEPROT/RPS6KA5/TNFSF4/DAB2/PSMA1/TMEM50A/RAD17/TIA1/GDAP2/NOVA1/CLOCK/RBPJ/SMAD1/CDC40/ADIPOR2/METTL9/PSMC1/CLEC4A/KPNA3/POGLUT1/LPP/PTER/SPOP/KLF7/TMF1/MPHOSPH6/GDI2/VPS35/YIPF6/ESD/TANK/TBC1D5/DPP8/STRN/MGST3/GTF2H1/SPATS2L/F13A1/PRKCB/CD53/MRPS22/KLF6/GABARAPL2/TBC1D19
MSigDB	LymphNode	COVID Low vs Control	stat	GSE12366_PLASMA_CELL_VS_NAIVE_BCELL_DN	1.21392e-05	0.000481151	0.593325	-0.35979	-1.81637	166	SRSF1/MBNL1/CYBB/RCAN3/OPN3/MBNL3/DR1/PTEN/ZNF652/GNB4/DDX60/ZNF655/RPL22/RAB14/CEPT1/BTF3L4/RPS6KA3/ACTR3/PTPRC/ZNF512/DNASE1L3/CNOT8/HERC6/SH3YL1/MBP/RBMS1/IFNGR1/ADD3/CCNG2/GM2A/CCDC50/TPM3/HNRNPK/SATB1/ZNF518B/RPS3A/SLC39A10/RASSF5/ATXN7/SLAMF6/SERTAD2/SH2B3/HNRNPR/HOOK3/APH1A/ERLIN1/TRAF3IP3/TGOLN2/MED14/TSPAN13/CFL1/PAWR/LBR/GDI2
MSigDB	LymphNode	COVID Low vs Control	stat	GO_SUPRAMOLECULAR_FIBER	1.21468e-05	0.000481151	0.593325	0.337618	1.54009	498	DNAH17/FLG/DNAH3/TUBA3D/APC2/BFSP2/ODF3/DNAH11/CORO1B/CYP2A6/DNAH10/DNAH2/DNAI1/NARF/HOOK2/DAPK3/PCNT/KLC2/SCTR/RGS20/GOLGA2/KATNAL2/CAMSAP3/SPAG17/DVL1/MACF1/SLC1A4/KLC3/KATNB1/AXIN1/SPAG5/TUBG1/TTLL8/ESPN/SHROOM1/DNAH9/MICAL1/MYO9B/SHROOM4/DNAH12/NCKIPSD/MAPRE3/DNAI2/KIF18B/TUBGCP6/RP1/KIF1C/DNAH5/CAMSAP1/HDAC6/KIFC2/KIF13B/ARHGEF2/KIF9/CLIP2/MAP2K2/CDK5RAP3/DCTN1/TUBG2/DNAH1/NUSAP1/FAM110C/KIFC3/KIF24/RASSF1/TEKT2/CDK5RAP2/AURKB/REEP4/WDR81/CENPJ/TUBGCP2/RUSC1/TMEM214/KIF15/KIF2C/HAUS8/EMD/KIF4A/TEKT5/RSPH1/MAP1B/TUBB3/CTTN/EML3/KIF17/DYNC1H1/INCENP/TTLL11/TTLL4/KIFC1/ODF2/CLIP1/FBF1/EML2/MAP4/KIF3B/RAC3/ATAT1/PRC1/DNM2/LMNB2/PSRC1/KLC4/TBCD/KRT17/KRT6A/MAP3K11/NCKAP5L/TPX2/KIF3C/KIF22/PNN/IFFO1/ARHGAP4/TUBB1/MTA1/KIF20A/KIF5A/RGS14/TBCC/HAUS5/NUDC/TEKT1/KIF23/NINL/TPPP/KIF1B/KRT80/KNTC1/GTSE1/SHROOM2/TSC1/DNAJA3/EML6/MID1/FAM83H/FKBP4/CKAP5/SPAG6/KIF16B/GABARAPL1/FEZ1/KRT8/MTUS1/FSD1/TRIM55/TBCB/KRT1/KCNAB2/LZTS2/NEK6/ODF3L2/NDRG1/KIF21B/DCTN2/DNAH7/MAP1S/FKBP15/KLHL21/DNM1/NES/INO80/KIF14/NCOR1/DCXR/DST/MYO1C/MYO1B/ACTR1A/DNAH6/KRT7/VPS18/SHANK2/KIF26B/KRT12/CCT3/RADIL/MAP1LC3A/CSNK1D/INVS/BYSL/FLNA/AK1/DNAH14/NDE1/CCT2/SNPH/GAS8/HAUS4/ARHGAP6/RACGAP1/AURKA/TUBB2A/SHROOM3/AURKC/CSPP1/SIRT2/DNAH8/GAS2L1/NME1/VMAC/ARFGEF2/MARK2/WDR47/CCT7/KIF18A/ASPM/GAS2L2/KRT18/TUBA4A/BCAS3/KRT19/HSPH1
MSigDB	LymphNode	COVID Low vs Control	stat	GSE20151_CTRL_VS_FUSOBACT_NUCLEATUM_NEUTROPHIL_DN	1.2351e-05	0.000488045	0.593325	-0.348186	-1.78069	171	CD302/PSMA2/IKZF5/COMMD8/RSBN1/PTEN/SH3BGRL/THUMPD1/RAB2A/ORMDL2/UBE2K/SLC35A1/SCAMP1/P2RY14/MED6/INTS6/PARP8/WNT5A/PLP2/PRMT2/DNAJB14/HSPBAP1/VIPR1/AGPAT1/YIPF4/SATB1/TIA1/SYNJ1/UCHL5/FLI1/SEL1L/CDS2/GALNT1/IPPK/CNN2/KCNA4/CD52/IL1R2/SLC30A1/TLR5/SENP6/INTS8/HNRNPA0/APH1A/OSGIN2/PSMD12/SLC25A24/CLDN8/HIGD1A/GRIK2/NPY1R/NDUFA4/MGAM/TXNL4A/PSMB2/PSENEN/HSPA13/PPP1CA/ST13/CCND3/CEP68
MSigDB	LymphNode	COVID Low vs Control	stat	GSE17974_2.5H_VS_72H_IL4_AND_ANTI_IL12_ACT_CD4_TCELL_UP	1.25797e-05	0.000495871	0.593325	-0.346251	-1.7704	170	SLC25A32/VMA21/GAR1/LEPROTL1/TMEM33/SLC35D1/ARIH1/NIPA2/SLC30A7/MAP3K2/CTSO/RAPGEF6/DERL1/MFSD1/OSTM1/IER2/LYSMD2/HERC6/MAPK1IP1L/SIRT1/ICOS/NUBP1/IL7R/S1PR1/ATMIN/UBL3/RRAGC/UBASH3B/C9orf78/NBN/KCTD12/SYNM/PLEK/NRIP1/MTMR6/TAGAP/MAPRE2/DSE/NDUFAF4/WDR43/RALA/TMEM70/MTHFD2L/PTGER4/TMEM68/ZBTB9/WDR73/GFOD1/CEBPZ/SH2B3/SDHAF2/SEC62/CDC42EP3
MSigDB	LymphNode	COVID Low vs Control	stat	AKL_HTLV1_INFECTION_DN	1.27646e-05	0.000501938	0.593325	-0.489405	-2.06277	61	PKIA/DNAJC15/CPVL/GPR65/ENPP2/MDFIC/FAM3C/DUSP6/LANCL1/CD3G/CCNC/DENND1B/CD86/TSPYL1/GPR171/TCTN3/CDK19/CD96/VAPA/SERINC1/TRAV8-3/RWDD1
MSigDB	LymphNode	COVID Low vs Control	stat	GSE1460_DP_VS_CD4_THYMOCYTE_DN	1.28325e-05	0.000502173	0.593325	-0.345881	-1.76851	170	FUCA1/IFI44L/BMP2K/GPR65/TNFSF10/RAB8B/DDX60/PLEKHA1/IL6ST/ADIPOQ/PLAC8/IFI44/SGPL1/CXCL12/CCND2/SH3YL1/ICOS/ITM2A/LY86/GPR171/S1PR1/ARL6IP5/RNF2/PCYOX1/ULK2/PRKCA/OAS2/LRRN3/STAT1/MAN1C1/ELK3/IL16/SELL/TPT1/EPHB1/CD44/NDRG2/UBE2D2/CDO1/MLLT3/LPIN2/SLCO1A2/CCR7/DENND2D/ABLIM1/KDSR/TBC1D4/HGSNAT/DCLRE1A
MSigDB	LymphNode	COVID Low vs Control	stat	GSE12366_NAIVE_VS_MEMORY_BCELL_DN	1.28325e-05	0.000502173	0.593325	-0.345818	-1.76818	170	CIDEB/ARL2BP/DND1/CREBL2/PRKACB/SSPN/MGAT4A/TMEM65/SLC35D1/PAG1/CD27/GPR34/RORA/ZBTB20/LYPLAL1/DCAF17/DENND1B/MS4A7/MAF/CDC42SE2/VIM/PRKCH/IGSF10/PHACTR2/APH1B/NAAA/CD2/P2RY12/CCDC126/PLP2/CCR1/KCNMA1/CALM2/TNFSF11/PLEK/RAD17/KYNU/UBE2G1
MSigDB	LymphNode	COVID Low vs Control	stat	GSE17721_POLYIC_VS_CPG_8H_BMDC_DN	1.34483e-05	0.000525003	0.593325	-0.346691	-1.78221	175	IMP3/GPAM/FAM122A/SMAP1/SDHD/ZMYM1/SPCS1/AP1AR/UBE2K/GABPA/ZNF287/RAB18/ARL8B/TMED10/CRIPT/SRSF6/TLR8/GABARAP/CEBPA/FBXO22/STARD7/RBM18/PRKAR1A/CPEB2/ZNF644/IGF1/MCFD2/ERAP1/RRP15/NUP50/LCP1/FBXO33/KPNA1/SYNCRIP/GRAP2/DIABLO/TPRKB/CNTN4/LIPT2/NUDT5/ARL1/TSR2/RBMX/FLVCR2/FAM133B/PSMC1/VAMP2/UBE2A/TTC13/FASTKD2/ARPC4/POGLUT1
MSigDB	LymphNode	COVID Low vs Control	stat	RIGGINS_TAMOXIFEN_RESISTANCE_DN	1.36154e-05	0.000530246	0.593325	-0.335737	-1.72576	197	CD302/DNAJC15/SLC35A3/COMMD8/TMEM33/LGALS8/HS2ST1/TNFSF10/TMEM123/DDX60/SNRK/AP1AR/CTSO/UBE2K/IL6ST/CD47/MRPS30/UXS1/LAMP2/PIK3R1/MFAP3L/SERINC5/SMARCA5/NNT/NMI/RBMS1/INPP4B/ADAM10/STAT1/ZNF148/SLC30A9/CUL3/SP3/NCK2/TSPAN5/HMGCS1/ABAT/PAPOLA/RBPJ/NAT1/PRNP/EIF2AK2/AKAP11/INSIG2/MAP3K7/UBA6/PSD3/EEF1A2/NAA15/NFYB/UGCG/APOL6
MSigDB	LymphNode	COVID Low vs Control	stat	PLASARI_TGFB1_TARGETS_10HR_DN	1.37074e-05	0.000532551	0.593325	-0.324828	-1.67846	227	ARL6IP1/PRKAR2B/MBNL3/PTEN/SH3BGRL/EVI2A/SH3BP5/CELF2/IL6ST/RTP4/LPL/SESN3/RAB30/NR1D2/PIK3R1/HERC6/TMEM86A/PDP1/NMI/LIFR/AGTR2/SLC40A1/LRRN3/IGF1/STAT1/SESN1/ZIC1/ELOVL6/PLEK/DAB2/NFIA/SLC12A2/VCAM1/SEMA3A/MLLT3/PCDH7/IL18/ADHFE1/PER3/LRRCC1/ABLIM1/MEST/CPA6/IFIT3/EIF2AK2/RCBTB2/MPPED2/ZWILCH/EBF3/CDH2/PRSS35/TCF7L2/C3AR1/ARHGAP20/SERPINB1/SIX1/SMARCA2/CENPK/MRC1/ZFAND1/IL1RN/ITGB3BP/IFIT2/CD36/SERPINB9/NPR3/PCDH9/ARHGAP28/MAN1A1/EPHA7
MSigDB	LymphNode	COVID Low vs Control	stat	GSE6092_CTRL_VS_BORRELIA_BIRGDOFERI_INF_ENDOTHELIAL_CELL_UP	1.38257e-05	0.000535863	0.593325	-0.369894	-1.823	136	CMC1/ELMOD2/SLC35A5/MBNL3/NUDT7/FAM199X/TMX4/FUT4/LYPLA1/TMEM209/SACM1L/LCORL/GPR52/ANKRD40/TRAT1/CPNE3/RGS18/DCAF7/PPP3CB/CRYGS/TGDS/TRAM1/TMCO1/DCP2/PCYOX1/SESN1/ERAP1/IMPA1/NEDD1/HPS3/PPA2/PARS2/ASB8/CNIH4/LCOR/ANAPC4/SRI/RAB9B/ALG8/CLEC10A/ALDH2/WDSUB1/MYL4/QDPR
MSigDB	LymphNode	COVID Low vs Control	stat	GSE10273_HIGH_VS_LOW_IL7_TREATED_IRF4_8_NULL_PRE_BCELL_UP	1.39795e-05	0.000540528	0.593325	-0.347936	-1.78942	174	STYX/SNAP23/FAM117B/MBNL3/SH3BGRL/FAM199X/EVI2A/LDHB/IKZF2/CMTM6/FUT4/CYP4V2/CASD1/AGPAT5/GPR160/OSBPL8/C6orf62/CPNE3/SLC25A36/TRIM44/TMEM170B/ACAP2/NNT/MOSPD2/CCDC88A/PARP8/LEPROT/SLC40A1/PAQR3/UBIAD1/ERLIN2/C12orf66/ELOVL5/QKI/IL15/MTMR6/UCHL5/DEPDC7/ACTR6/UBA5/FUCA2/CCNYL1/VAPA/DCTN6/ZNF704/NSUN3/CYSLTR1/TMED2/ENPP4/TWF1/RECK/TMEM205/C1GALT1C1/SECISBP2L/OXR1/S100A1/ZBTB44/CFP/CMTM3/RNF144B/PPIP5K2/SECISBP2/RP2/PLCXD2/NAGA/SLCO1C1/ADCY7
MSigDB	LymphNode	COVID Low vs Control	stat	IRF1_01	1.40257e-05	0.000541025	0.593325	-0.329815	-1.69941	209	MGAT2/UBD/TNFSF13B/SH3BGRL/ELK4/SLAMF8/CREB1/IKZF2/RAPGEF6/CXCL10/AAK1/XAF1/PCGF5/DNASE1L3/NOG/STX17/CD40LG/TMBIM4/TFEC/CDK6/SCOC/ELAVL4/PEX12/NRAS/CNTF/ARHGAP5/CD200R1/ZADH2/PRKD3/FBXO8/CSTF3/B2M/JKAMP/EDA/LSM6/KYNU/PDGFC/PIGV/DEPDC7/BCL11A/ZNF366/CEP44/LMO4/CXCL11/PROX1/LCOR/FAM13C/PLXNC1/TERF2IP/HOXA10/TMEM229B/DTX3L/GATA3/LGI1/AKIRIN1/CUL2/STX11
MSigDB	LymphNode	COVID Low vs Control	stat	GSE13493_CD4INTCD8POS_VS_CD8POS_THYMOCYTE_UP	1.42739e-05	0.00054929	0.593325	-0.339475	-1.74614	176	RCAN3/CD4/ITM2B/PTEN/CHURC1/LDHB/MBD5/ZBTB33/CD27/SSBP2/ZNF207/BTF3L4/SRP9/OSTM1/RAP2C/LZTFL1/TRAT1/CHTOP/PLEKHF2/CCDC122/CDKN2AIP/TRIM24/ZDHHC17/MYB/ADAM10/MCFD2/RCSD1/RALGPS2/FMR1/RTN1/CPSF6/SATB1/CDH18/SEC22B/LYRM2/TMEM128/CDC40/AP3S1/CNIH4/SIRT5/TMEM68/PRNP/RBMX/ARL15/LRRC28/TUG1/POLE3/NXT2/PRIMA1/TIAM1/ARMCX3/WDSUB1/ABI2/SLC16A10/HNRNPA0/CEP57/KLHL9/OLFM2/BCLAF1/SSR3/HMG20A/TATDN3/ST8SIA4/MMADHC/PPM1K
MSigDB	LymphNode	COVID Low vs Control	stat	GSE24634_TREG_VS_TCONV_POST_DAY10_IL4_CONVERSION_DN	1.44004e-05	0.00055154	0.593325	-0.339883	-1.73345	186	ZNF22/FGL2/FPR3/CLEC7A/FUCA1/SLC31A2/CTSC/SCD/LIPA/ENPP2/SLAMF8/SLC38A6/TGFBR1/LPL/LY96/LAMP2/TLR1/RNF144A/CSF1R/CD86/TFEC/CEBPA/RGL1/CHN2/RHOQ/IGSF6/CCR1/KMO/CAT/CREG1/RTN1/MAP2K6/PDGFC/AK5
MSigDB	LymphNode	COVID Low vs Control	stat	IRF_Q6	1.43909e-05	0.00055154	0.593325	-0.320704	-1.65617	216	TIMD4/CYBB/ARPP21/TNFSF13B/LGALS8/IKZF2/DDX60/ZEB2/RAPGEF6/CXCL10/WDR82/RTP4/PURA/PCGF5/ETV5/IFI44/TOR1AIP1/DNASE1L3/STT3B/ACSL5/TMBIM4/CDK6/GABARAP/LY86/TLR7/MAML2/CCNT2/ARHGAP5/ZADH2/SLC40A1/MYB/EOMES/B2M/FMR1/SELL/TIFA/SEMA3A/NAALADL2/C12orf4/KYNU/FLI1/PIGV/MLLT3/PCDH7/ARF3/PLP1/BCL11A/ZNF366/PLXNC1/PTPRO/BHLHE22/DAPP1/TMEM229B/ITGB7/DTX3L/SH2B3/TCF7L2/FGF9/LGI1/AKIRIN1/IRF2/SIX1/KLF14/C12orf42/CNTFR/TAPBP/TBL1XR1/IFIT2/IL22RA1/IL1RAPL1/CASK/NPR3/USP44/TNFSF15/CCND1/MAPK10/GATA6
MSigDB	LymphNode	COVID Low vs Control	stat	GSE23568_ID3_TRANSDUCED_VS_ID3_KO_CD8_TCELL_DN	1.46384e-05	0.000559334	0.593325	-0.332372	-1.71249	183	RCAN3/SLC30A5/RNF138/CD4/SMAD4/ITM2B/RPL30/ARIH1/CCDC90B/SSBP2/CYP4V2/CD47/ZBTB20/DYRK1A/CXCR5/ANKRD40/SNX10/SLC25A36/RRM2B/SNX13/DDX6/ETS1/CDC42SE2/CD28/ITM2A/TTC39B/IL7R/GLCE/APBB1IP/ST8SIA1/B2M/IL16/TNFSF11/SPICE1/ARPC5/SELL/TPT1/PPP2R5A/ZFP36L2/M6PR/SKAP2/CLCN4/GOSR2/MS4A6A/CCR7/MFHAS1/TK2/HSD17B11/TMEM71/TOB1
MSigDB	LymphNode	COVID Low vs Control	stat	GSE17186_MEMORY_VS_CD21HIGH_TRANSITIONAL_BCELL_DN	1.50147e-05	0.000572361	0.593325	-0.333336	-1.70428	185	DNAJC15/MBNL1/PRKACB/DECR1/FAM117B/CD4/SGK3/EPSTI1/SPATA13/CXCL10/REEP5/ARHGEF3/ASF1A/NEK7/CDC42SE2/IFNAR1/DPP4/TRIM59/ITM2A/IL7R/MBP/TOP2B/VRK2/ADD3/RASGRP1/MYB/ADAM10/AGFG1/IL2RG/MMD/STAT1/ATL3/SESN1/ATP11B/RCSD1/PAK2/ELOVL5/TNFSF11/NRIP1/CD74/PCMT1/TCF7/WDR36/CD96/ELF1/CCR7/SLC29A3/SMPDL3A/NDFIP2/RASSF5/CD52/PRNP/STAT4
MSigDB	LymphNode	COVID Low vs Control	stat	GO_EXTRACELLULAR_STRUCTURE_ORGANIZATION	1.52491e-05	0.000579931	0.593325	0.378235	1.65582	279	TMPRSS6/VTN/BCAN/ICAM5/FGG/PRSS2/ACAN/COL9A2/MMP13/LAMA1/GAS6/BMP1/LAMA5/COL4A1/FGA/ADAMTS2/ITGA3/BGN/SERPINF2/PLOD3/COL4A2/SERPINE1/ITGA2B/MMP8/COL11A2/SPINT1/POSTN/COMP/TEX14/SPP1/TLL1/A2M/FLOT1/FGB/KIF9/HAS3/PXDN/ADAMTS4/COL27A1/LAMB1/COL6A2/ERCC2/TIMP1/B4GALT7/COL4A4/ADAM8/VWA1/TNFRSF11B/VWF/GFOD2/THBS1/AGRN/LAMC1/PDGFB/CAPN2/COL5A2/SNCA/ELF3/LAMA3/ADAMTSL4/ADAM15/COL6A1/RIC8A/ITGA2/MMP2/CAPN1/DDR1/COL16A1/ITGA10/ITGA5/NFKB2/HSPG2/COL3A1/COL18A1/LOXL2/COL1A1/FURIN/MMP1/COL5A1/ITGAE/COL13A1/ENG/RIPK3/COL12A1/PDGFA/ELN/ADAMTSL2/HAPLN2/SERPINH1/MFAP2/P4HA1/LOX/TTR/LAMA2/COL6A3/FN1/ITGB5/SPARC/MMP14/POMT1/COL4A3/BCL3/ITGAM/MMP15/ADAMTS3/FOXF2/PRSS1/ITGB3/CREB3L1/PECAM1/ITGB6/ADAMTS14/PTK2/WT1/HAS1/LAMB3
MSigDB	LymphNode	COVID Low vs Control	stat	GSE25123_CTRL_VS_ROSIGLITAZONE_STIM_PPARG_KO_MACROPHAGE_DN	1.54979e-05	0.000582557	0.57561	-0.345375	-1.76632	171	RNF103/MTMR10/CYBB/ARF6/SH3BGRL/PAIP2/ATXN7L3B/SNX20/CYP4V2/ELAC1/IL6ST/SENP7/CNOT6L/SIKE1/PIAS1/ITGA4/PHOSPHO2/TMEM86A/VIM/IFNAR1/ARL4C/ESCO1/MYPN/MOSPD2/PTP4A2/GNAI3/IFNGR1/COMMD6/RNF150/ARHGAP5/ZNF536/ANKRD12/ATOX1/RNF185/TMEM50B/TMEM135/KBTBD7/CCNY/RCOR3/MAP3K1/GDAP2/PLP1/PBX3/PNRC1/C5orf63/MBIP/HTR7/CDON/GAB3/YIPF5/NDST3/CD52/ZNF277/ATP6V0E2
MSigDB	LymphNode	COVID Low vs Control	stat	GSE21546_WT_VS_SAP1A_KO_AND_ELK1_KO_ANTI_CD3_STIM_DP_THYMOCYTES_UP	1.54871e-05	0.000582557	0.57561	-0.34749	-1.75841	165	HYI/MTMR9/PRKACB/RAB2A/ZNF641/TMED10/CYLD/NCOA4/PIK3R1/TMEM30A/TTC30B/PDP1/ARL6IP5/SNX16/PRKCH/RASA1/ADD3/LSAMP/RAB39B/TSPAN7/LRRN3/MMD/CCNG2/ZNF25/AIG1/TRAPPC2/LCP1/RTN1/EDA/ABCB1/PSEN1/OSTF1/AMN1/PCDHB14/GPNMB/BEX4/TTC8/CDRT4/TUG1/SERINC1/KIFAP3/REEP1/SCYL2/SPIN1/TBCK/FRAT1/SAMD9L
MSigDB	LymphNode	COVID Low vs Control	stat	GSE5589_LPS_VS_LPS_AND_IL10_STIM_MACROPHAGE_180MIN_DN	1.54206e-05	0.000582557	0.57561	-0.340579	-1.75543	179	PCBP1/SRSF1/NDUFC2/MGAT4A/MMGT1/MEGF9/NIPA2/LCP2/PLA2G7/CD47/MFSD1/RAP1B/CMPK1/DNAJC19/RUNX2/SLC9A6/LPCAT3/P2RY14/C19orf12/SRSF6/GABARAP/STK24/TTC39B/GTF2A2/SCOC/RGL1/ECI2/PARP8/MMD/NAA50/ELOVL5/NAALADL2/TOMM20/CLCN4/ABCB1/ARF3/ETFB/CLEC4E/SLC39A10/SLCO2B1/PTGER4/RBMX/SIRPB1/NFYC/HGSNAT/CLEC10A/HNRNPR/CLEC4A/SH2D1B/TRA2A/TFPI2/PKP2/AEBP2/CD36/ANO6/NAP1L1/IL17RD/DAD1
MSigDB	LymphNode	COVID Low vs Control	stat	QI_PLASMACYTOMA_UP	1.54875e-05	0.000582557	0.57561	-0.311708	-1.64879	247	FGL2/BTG1/SH2D1A/ARL6IP1/CD4/TNFSF13B/STK17B/CAP1/GNB4/CD3E/CD47/CD3G/PLAC8/TLR1/TRAT1/SNX10/CSF1R/MOB1A/DNASE1L3/CD5L/DPP4/LY86/ARHGDIB/CD3D/ARL6IP5/ACTR2/RGL1/FRMD4B/IFNGR1/UBASH3B/RBP4/MYB/IGF1/IL2RG/UBE2D1/CCR1/TMBIM6/CCR5/LCP1/TNFSF11/LAT/RRAS2/PLEK/LST1/MTPN/PFN1/UBE2D2/DEK/CDC42SE1/HPS3/PCSK6/RASSF4/FLT3/IL18/CNN2/CLEC4E/SLAMF1/PLXNC1/KLRD1/CD79A/IL1R2/DAPP1/ITGB7/RAG1/SNX2/CDC42EP3/PLSCR1/IRF2/ARPC4/TMSB4X/TMOD3/RAC2
MSigDB	LymphNode	COVID Low vs Control	stat	GO_CELL_PROJECTION_PART	1.53707e-05	0.000582557	0.57561	0.309742	1.4407	834	RSPH9/LHFPL5/DNAH17/DNAH3/SEZ6/KCNC1/APC2/ODF3/LRRC4/MAP3K12/PGAM4/SCRG1/SLC34A3/GNAT2/GLI1/ATP8B1/GLIPR1L1/GRID2IP/DNAH2/DNAAF1/PFKM/CRHR2/SLC26A6/DNAI1/GNAT3/STX4/EPS8L1/TTYH1/OXT/SPTBN5/MAPK8IP3/CDHR5/SLC9A3/IFT140/CPLX2/CCDC39/CEACAM16/CALCA/CROCC/KLHL17/ABCA7/ABCA4/RANGAP1/OPRD1/SPAG17/DVL1/TCTEX1D4/MACF1/GNG3/HYDIN/ATF4/PDZK1/KLC3/KATNB1/INPP5K/TUBG1/TTLL8/ESPN/CCDC40/DNAH9/ENKUR/ARFGAP1/PTPN23/ITGA3/SLC5A2/OPN1SW/CYTH2/HSP90AA1/IGHMBP2/FBXO2/CC2D2A/FAP/DNAI2/HCN3/RP1/MYO1D/AP2A1/DNAH5/DAB2IP/CNTNAP1/UCHL1/SPEF1/KCNJ11/SPRY4/KIF13B/AP3D1/GPRIN1/MARK4/MYH10/POC1A/AMBRA1/INPP5E/ARHGEF2/PDE6A/CLIP2/DLG4/FSTL3/KANK1/MYO10/DNAH1/DBN1/SYN1/MFSD10/WWC1/TMC2/TESC/IFT43/WDR81/TANC1/RAB3A/NRGN/PROM2/CNIH2/CEP164/IFT172/DNAJC6/CLSTN3/TRPV1/PIP5K1C/KIF4A/ZFYVE27/NFASC/AKT2/ORAI2/RSPH1/DLC1/MAP1B/CTTN/KIF17/NPHP4/CNGA4/STRN4/PKD1/GDPD5/CEP89/GABBR1/EPS8L2/PDPN/EVC2/UNC5A/MOB2/WDR19/ODF2/KIF7/SYNGAP1/PACSIN2/KPTN/FBF1/LIMK1/CNN3/BSN/SNCA/FLRT1/MAP4/KIF3B/RAC3/CAD/CENPF/ERC2/PIEZO1/SERPINF1/GRIN1/UTRN/BNIP3/PTK2B/B9D1/USH2A/DNM2/ANK1/PARD6A/ITGA2/CCDC151/EVC/NR1D1/PARD3/TPX2/KIF3C/SSNA1/EXOC4/ARHGAP4/ROM1/CDK5/GNA12/ZMYND8/KIF5A/RGS14/ITGA5/UNC13B/PRKCG/CCDC120/AKT1/PLAUR/DZIP1L/FGD2/KIF1B/CABYR/TSC1/STRC/DCDC2/SCNN1A/MUC20/CTNNB1/C2CD3/SLC19A1/FKBP4/CDHR2/RAB34/GUCA1B/SLC34A2/SPAG6/HK1/SYNPO/GABARAPL1/CPLX1/SPTBN1/SLC27A4/IFT122/CNTN2/PIP5K1A/CALB1/AHI1/EFHC1/KCNAB2/PPP1R9B/DCTN2/LAMA2/KCNK1/DNAH7/OSBPL3/HTT/TBC1D24/IFT81/FKBP15/TLN1/SPG7/DNM1/SYNE2/MYO7A/POLG/SRGAP2/GLI2/LZTS1/PODXL/RNF40/CLTB/FAM161A/SCN8A/MYO1C/SLC5A6/DNAJC5/DNAH6/DLG3/PRKAR1B/NF2/DPEP1/GPI
MSigDB	LymphNode	COVID Low vs Control	stat	GO_SPERM_MOTILITY	1.57053e-05	0.000588986	0.57561	0.634899	2.04155	34	DNAH11/INSL6/DPCD/CELF3/DNAI1/CCDC39/CCDC40/ROPN1B/SLC26A8/DNAH5/GAPDHS/DNAH1/TEKT2/NPHP4/SLC22A16/ADCY3
MSigDB	LymphNode	COVID Low vs Control	stat	GSE17721_LPS_VS_GARDIQUIMOD_1H_BMDC_DN	1.57447e-05	0.000589097	0.57561	-0.347103	-1.77653	173	GOLGA7/AMMECR1/SLC25A46/CTSC/GTF2A1/MDFIC/C12orf45/SSR1/AAK1/SLC35A1/ZNF287/ACTR3/LCLAT1/ANKRD40/CPNE3/ATG12/ACSL5/RAP1A/TM9SF2/STARD7/GTF3C4/PANK3/MBOAT1/DLAT/RCSD1/ERAP1/PLEKHA2/PNPO/CCNJ/SS18/PIK3CA/MED17/SLAIN2/CSNK2A2/SNX18/SYNCRIP/GOSR2/FAM8A1/ARL1/RNF26/VPS26A/RASSF5/ADIPOR2/USP47/TMEM229B/CDC37L1/FOXJ3/SLC16A6/YEATS4/QDPR/OXR1/SPTLC1/FAM169A
MSigDB	LymphNode	COVID Low vs Control	stat	GSE30971_CTRL_VS_LPS_STIM_MACROPHAGE_WBP7_HET_2H_DN	1.5816e-05	0.000590403	0.57561	-0.355628	-1.79536	166	FGL2/FPR3/CLEC7A/CD302/FUCA1/GPR65/CD4/LIPA/TNFSF13B/UCHL3/WDFY2/DRAM2/SAMHD1/CASS4/EVI2B/CD84/PPT1/TMED10/PIP4K2A/DENND1B/CUX2/UBASH3B/CHN2/RASA1/APBB1IP/CAMK1/AIF1/GNA13/PARL/RAP1GDS1/LST1/C1orf162/FUCA2/PRCP/CDK19/RAB7B/SLCO2B1/ABCD3/ABHD6/ADAP2/NPL/RCBTB2/CD101/LPCAT2/SLC37A2/IL1R2/ITGB7
MSigDB	LymphNode	COVID Low vs Control	stat	GSE24634_TREG_VS_TCONV_POST_DAY7_IL4_CONVERSION_DN	1.58911e-05	0.000591845	0.57561	-0.344993	-1.77114	182	ARL2BP/P2RY13/FGL2/FPR3/CYBB/CTSC/LYZ/SCD/LIPA/UBE2W/SLC38A6/CTSO/PLA2G7/MMP9/CD209/LPL/LY96/TLR1/SGPL1/CMKLR1/RGL1/CCDC88A/IFNGR1/CHN2/LEPROT/WNT5A/RHOQ/MMD/GM2A/KCTD12/KMO/FTH1/CREG1/HNMT/CTSS/RTN1/TCF7/KYNU/PDGFC/IL18/NELL2/BEX4/NPL/KDSR/MREG/SLC30A1/ALDH2/SNX2/ASAH1/TCF4
MSigDB	LymphNode	COVID Low vs Control	stat	GSE13547_WT_VS_ZFX_KO_BCELL_UP	1.59741e-05	0.00059357	0.57561	-0.358185	-1.79809	148	IFNAR2/GPAM/SSPN/SMAD4/CD226/IKZF2/DDX60/ZEB2/PLEKHA1/IL6ST/HNRNPH3/CD3G/LCLAT1/DNASE1L3/CYLD/CCND2/PIAS1/RBL2/ARL4C/ITM2A/DNAJC9/RNF2/FRMD4B/MX1/CCNT2/INPP4B/CPEB2/CD200R1/TNFSF4/EOMES/LBH/CHIC2/PRR5L
MSigDB	LymphNode	COVID Low vs Control	stat	GSE30083_SP2_VS_SP4_THYMOCYTE_DN	1.60315e-05	0.000594338	0.57561	-0.345818	-1.77853	174	FGL2/CYBB/CREBL2/IPCEF1/SLC35A3/CYP4V2/TF/HPSE/HS3ST3B1/TLR1/SNX10/RNF144A/EVI2B/RRM2B/IFI44/LY75/C19orf12/ITGA4/MAF/RAB21/KLHDC1/DPP4/LY86/NTRK3/TTC39B/S1PR1/GIMAP5/IFNGR1/RHOQ/ZNF536/MAN1C1/ATP8B4/GM2A/PDE3B/CXCR3/LAIR1/PLEK/CTSS/CRLF3/DSE/SKAP2/N4BP2L1/MS4A6A/TTC39C/SMPDL3A/TK2/TMEM71/IFIT3/STAT4/SLAMF6/ENDOD1/NXT2/CLEC10A/HAVCR1/LDLRAP1/SCFD1/MPEG1/HVCN1/DPH5/SLC41A2/KLF3/BTBD11
MSigDB	LymphNode	COVID Low vs Control	stat	GSE8515_IL1_VS_IL6_4H_STIM_MAC_DN	1.63253e-05	0.000603851	0.57561	0.441326	1.8244	157	MAP3K12/NRIP2/CELA2B/LCAT/XRCC3/TBX6/C3orf52/TONSL/FAT2/ENGASE/C4orf19/GLRA1/IKBKG/CCDC9/MYO15A/ROPN1B/BGN/RAB17/IGHMBP2/GGA3/PGS1/TMC5/USP19/SAFB2/SH2B2/ING4/ACOXL/FBXL8/GABRD/TRO/ARHGEF17/ADAMTS13/FLT4/GCAT/PACSIN2/DDX51/CNNM1/SOX30/TUT1/FOXM1/ESR2/ZNF263/USH2A/ORC1/SSNA1/CHEK2/CLCN2/PLCG1/PRKCG/SCNN1A/FRAS1/DGKZ/ARHGAP26/ARTN/LIM2/SIRT4/ULK4/ASH1L/CACNA1I/SLC6A15/UBE4B/ZFYVE9/SNAPC2
MSigDB	LymphNode	COVID Low vs Control	stat	GSE11057_EFF_MEM_VS_CENT_MEM_CD4_TCELL_DN	1.65978e-05	0.000611423	0.57561	-0.367007	-1.84606	150	IPCEF1/LGMN/RNF138/FAM117B/CERS6/LRRC8D/ZDHHC21/IKZF2/CD27/RASA2/LEF1/IL6ST/TIGIT/ZBTB20/PLAC8/CAMK4/SESN3/NOG/HDAC8/GPR155/ICOS/MAML2/CNKSR2/MYB/PDE3B/SELL/ANKRD55/CRTC3/WWP1/TCF7/AK5/MLLT3/MAP3K1/AMN1/SLC39A10/TXK/ABLIM1/TUG1/EDAR/SERTAD2/GOLGA7B/TLR5/GPA33/TNIK/GLCCI1/GAL3ST4
MSigDB	LymphNode	COVID Low vs Control	stat	GSE1432_CTRL_VS_IFNG_24H_MICROGLIA_DN	1.66889e-05	0.000611423	0.57561	-0.354066	-1.77787	163	FGL2/PSMA2/SFT2D2/IDO1/SSPN/DR1/TNFSF10/DDX60/CXCL9/CXCL10/UBE2N/CD47/GIMAP4/RTP4/SNX10/IFI44/MOB1A/CYLD/P2RY14/TMX1/AMD1/C5orf15/NMI/ISOC1/MX1/VRK2/TAP2/STAT1/CSTF3/SCO2/ATG3/PLEK/IL15/SELL/PRPS2/GIMAP6/N4BP1/LPIN2/ARF3/PHF11/CXCL11/IFIT3/SYNC/JAK2/SNAP91/APOL6/UBE2A/PSMA4/ERLIN1
MSigDB	LymphNode	COVID Low vs Control	stat	GSE30971_WBP7_HET_VS_KO_MACROPHAGE_4H_LPS_STIM_DN	1.66889e-05	0.000611423	0.57561	-0.353799	-1.77652	163	PAQR8/CPVL/OGFRL1/TNFSF13B/NHLRC3/ACSL6/HEXA/SLC35A1/PIP4K2A/CNOT8/PIK3R1/ITGA4/FXYD6/LY86/TM7SF3/FRMD4B/TLR7/ECHDC1/CHN2/RASA1/ZADH2/SPOPL/SLC24A4/APBB1IP/TPK1/HSPBAP1/AIG1/CTSS/SNX18/TPP1/SLC7A8/CRLF3/HPS3/CCNY/DERA/MS4A6A/ADHFE1/SLC39A10/GPNMB/RCBTB2/ZNF277/CLEC10A/CD46/ZBED3/ASAH1/SPIN1/GAS2L3/FZD2/RNASET2/TMEM59/CD180/RNASE4/FMO4/ZBTB1/CRHBP/KL/BTD/ANG/PLA2G15/POLB/MEF2C/CCDC14/KCNMB4/ARHGEF6/MPP1
MSigDB	LymphNode	COVID Low vs Control	stat	GSE29618_PRE_VS_DAY7_POST_LAIV_FLU_VACCINE_PDC_DN	1.67806e-05	0.000611423	0.57561	-0.345331	-1.77522	175	SCN9A/RBM8A/SNAP23/DECR1/OPN3/SLC38A1/PTEN/LRRC8D/ZBTB33/UBE2K/TM2D1/DERL2/SERINC3/ITGA4/SRSF6/CAPZA1/API5/PPP3CB/RBMS1/GTF2H5/ADAM10/KMO/BUD31/ELK3/KPNA1/EPHB1/GIN1/AZI2/SP4/ZMYM6/PBX3/EIF3M/EXOC5/ELF1/SRRD/MRPL3/ABCA6/MALT1/UBR7/SSB/PAFAH1B1/NFYC/MAP3K7/ALG5/JAK2/ACAT1/SENP6/CAPZB/TUBGCP4/ARMCX3/SLC33A1/FASTKD2/GDE1/GPR183/COG2
MSigDB	LymphNode	COVID Low vs Control	stat	GSE40274_CTRL_VS_FOXP3_TRANSDUCED_ACTIVATED_CD4_TCELL_DN	1.67443e-05	0.000611423	0.57561	-0.342969	-1.76303	180	IFNAR2/MBLAC2/USP3/CTSC/FPGT/SSPN/MGAT4A/GPR65/ITM2B/EVI2A/LGALS8/HEXA/RNF13/ELAC1/GIMAP4/CLN5/ARHGEF3/EVI2B/NUCB2/GIMAP8/SERINC3/ITGA4/VIM/KLHDC1/DPP4/TLR7/UBL3/GIMAP7/TMEM154/CCPG1/PTPN22/GM2A/KCTD12/FUS/SATB1/KYNU/MAP3K1/PCMTD2/MFSD8/CCR7/MFHAS1/TK2/RASSF5/HSD17B11/ZMYND11/LPCAT2
MSigDB	LymphNode	COVID Low vs Control	stat	BAELDE_DIABETIC_NEPHROPATHY_DN	1.67942e-05	0.000611423	0.57561	-0.271047	-1.53063	402	PSMA2/ARF6/CD164/PRKACB/PRKAR2B/MEGF9/RSBN1/CERS6/TMED5/AASDHPPT/TMX4/TMEM123/SSBP2/HMGN1/LANCL1/CD47/RGS10/DYRK1A/SACM1L/ACTR3/LPL/YWHAZ/GMFB/IFI44/NEK7/MME/TMED10/TRIM44/CDC14A/ATP6AP2/RAB21/PTGDS/SERINC5/VIM/PCK1/SUB1/GTF2A2/NMI/RBMS1/STX7/TOP2B/ULK2/PRKAR1A/ADD3/OAS2/ARHGAP5/LEPROT/CDV3/STAT1/NBN/EID1/MTSS1/ST3GAL6/DCAF8/AIF1/GHR/BIRC3/CALM2/WWP1/UBE2D2/PCMT1/TOMM20/N4BP1/FLRT2/CDS1/N4BP2L1/EIF3M/ARL1/GPNMB/ABI1/PTGER4/BEX4/VPS26A/LRIG1/BIRC2/PAFAH1B1/PTPRO/TOB1/AKAP11/HNRNPC/SERINC1/RBBP4/SKP1/MED21/HPGD/SPOCK2/UGCG/FGF9/RAB1A/CDC42EP3/PLSCR1/SEMA5A/SMARCA2/KLHL9/GDE1/DNAJB9/TLE4/SET/PDIA3/EFR3A/HSPB11/SEC61G/TAPBP
MSigDB	LymphNode	COVID Low vs Control	stat	REACTOME_IMMUNE_SYSTEM	1.66646e-05	0.000611423	0.57561	-0.233231	-1.36645	761	IFNAR2/FADD/HCST/PSMA2/CYBB/CTSC/PRKACB/LGMN/RNF138/EIF4E3/CD4/KRAS/PTEN/FOXO1/UBE2W/PPM1B/ICAM4/ARIH1/CD226/CREB1/PAG1/LCP2/CALM1/ANAPC10/DUSP6/CTSO/CD3E/UBE2N/UBE2K/IL6ST/KIF2A/RCHY1/CD207/YWHAB/XAF1/RPS6KA3/RNF125/CD3G/RAP1B/LY96/CDC42/ICAM2/TLR1/TRAT1/TLR4/YWHAZ/ATG12/LNPEP/PTPRC/NUP54/CYLD/CD40LG/UBE3A/SIKE1/PIK3R1/PIAS1/RAP1A/CAPZA1/TLR8/FBXO3/CD86/PPP2CA/IFNAR1/ICOS/CD28/MAPK8/LY86/CD3D/THEM4/IL7R/MX1/TLR7/PPP2R5C/IFNGR1/NRAS/RASGRP1/OAS2/ASB5/CD200R1/EIF4E2/RPS6KA5/TAP2/IL2RG/STAT1/DET1/UBE2D1/TRAF6/CD8A/MAP2K4/ERAP1/B2M/AP1S2/CUL3/PDCD1LG2/PAK2/GHR/BIRC3/CALM2/PIK3CA/KLRK1/PDPK1/NUP50/UBE2V2/LAT/CAPZA2/SELL/CRTAM/CTSS/KPNA1/C6/CD74/VCAM1/WWP1/PSMA1/CD44/IL2/UBE2D2/UBE2E3/PPP2R5A/KPNA4/LRR1/MAP2K6/GRAP2/CD247/PIK3CB/UBE2G1/MAP3K1/UBA5/PCBP2/PPP2R5E/NCK1/UBA3/CUL5/FBXO27/SKP2/IL18/BCL10/CD96/RICTOR/ATF1/BTLA/ASB8/ANAPC4/LILRB5/DCTN5/BIRC2/DCTN6/MALT1/IFIT3/EIF2AK2/KLRD1/CD79A/PSMF1/MAP3K7/UBA6/JAK2/IL1R2/KIFAP3/SKP1/ITGB7/DTX3L/TLR5/UBE2U/CD46/IL1RAP/PSMC1/UBE2A/CUL2/PSMA4/IRF2/STUB1/DZIP3/KPNA3/KLHL9/MRC1/PSMD11/CD274/PSMD7/ASB4/PTAFR/PDIA3/ASB7/MDM2/IL1RN/PSMD12/MASP1/HLA-DRB5/SEC61G/CASP2/TAB2/UBE2E1/CD180/BCL2/IFIT2/RNF144B/RNF220/CD36/HLA-DOA/CTLA4/PROS1/SAR1B/BTRC/SOS1/SPSB4/ASB15/ATF2/MAPK10/IRF1/FBXO4/PIK3AP1/DDX58/DCTN4/PSMA8/LYN/TXNIP/PSMB2/ITK/TANK/ASB12/IL7/MAPK1/DYNLL2/RBX1/EIF4E/CALM3/TAB3/NCAM1/IL1B/MYD88/C9/AP1G1/MEF2A
MSigDB	LymphNode	COVID Low vs Control	stat	GSE32986_UNSTIM_VS_GMCSF_AND_CURDLAN_LOWDOSE_STIM_DC_DN	1.69436e-05	0.000614103	0.57561	-0.353766	-1.77636	163	TMEM106B/LRRC8C/LGMN/ITM2B/SH3BGRL/LEPROTL1/LRRC8D/ZNF655/CTSO/CYP4V2/HEXA/ZBTB20/DCP1B/RUNX2/ACVR2A/EVI2B/CD84/ZMAT1/SERINC3/CNOT6L/CDC14A/SERINC5/KLF12/COMMD6/VSIG1/UBASH3B/RASSF3/PARP8/HERPUD2/EPC1/APBB1IP/TBCEL/RCSD1/NIPAL2/BRAF/RPRD2/NFIA/CD44/TPP1/MAP3K1/ABAT/ASXL2/PNRC1/C16orf54/CD52/SLAMF6/HGSNAT/FAM120C/GZMM/EPB41/LDLRAP1/OLFM2/SLC35D2/TBCK/GPR183
MSigDB	LymphNode	COVID Low vs Control	stat	GO_REGULATION_OF_CELL_CELL_ADHESION	1.69144e-05	0.000614103	0.57561	-0.279609	-1.53347	334	FADD/GPAM/IDO1/CD4/IL23R/PAG1/PLA2G2D/LEF1/CD3E/IL6ST/TIGIT/NDFIP1/ADIPOQ/CD47/CD3G/CD209/TNFAIP8L2/CDC42/CAMK4/PTPRC/CYLD/CD40LG/CXCL12/PIK3R1/ITGA4/ETS1/GNRH1/CD86/ICOS/CD28/DPP4/PRELID1/CD3D/IL7R/UBASH3B/PRKCA/PRKAR1A/TRBC1/RASGRP1/CD2/WNT5A/MYB/TNFSF4/IGF1/PTPN22/TRAF6/PTGER3/AIF1/PDCD1LG2/PAK2/PIK3CA/KLRK1/PDPK1/TNFSF11/CCL28/LAT/IL15/NCK2/CD74/VCAM1/CD44/IL2/CD5/GRAP2/CD247/NCK1/ABAT/IL18/BCL10/RICTOR/SIT1/SLAMF1/CCR7/BTLA/PRNP/MALT1/TGFBR2/EFNB2/TNFRSF21/SIRPG/MAP3K7/JAK2/KIFAP3/CD46/GATA3/ALOX15/RAG1/GLMN/IL12B/CD274/PTAFR/SFTPD/IL21/SPINT2/CCL21/RAC2/IL1RN/HLA-DRB5/HLA-DRA
MSigDB	LymphNode	COVID Low vs Control	stat	GSE26030_UNSTIM_VS_RESTIM_TH1_DAY5_POST_POLARIZATION_UP	1.7604e-05	0.000636612	0.57561	-0.339175	-1.74819	179	LRRC8C/SSPN/MMGT1/MBNL3/MEGF9/FOXO1/TMEM65/LANCL1/AAK1/DNASE1L1/ZNF287/ZNF354C/RNF144A/STT3B/ZMAT3/KLHDC1/KLF12/POT1/FNTA/ADD3/SLC36A4/ADAM10/MTSS1/GXYLT1/KCTD12/PRMT2/AP1S2/SEC16B/FTH1/PIK3CA/ATRNL1/SNAPC5/TIFA/MAPRE2/MAP2K6/PITPNC1/SLC35F5/FAM8A1/GALNT1/SLAMF1/SMPDL3A/PTGER4/RASSF5/MAP3K7/RAP2A/PSD3/SEC62/ANTXR2/SLC16A10/SLC35D2/SLC41A2/GPR146/ZDHHC20/SNX14/SLC25A24/KLF7/ANO6/TSPAN13/L1CAM
MSigDB	LymphNode	COVID Low vs Control	stat	GSE16450_CTRL_VS_IFNA_6H_STIM_IMMATURE_NEURON_CELL_LINE_UP	1.77991e-05	0.000642233	0.57561	-0.342164	-1.75889	180	SCN9A/IMPACT/CD302/BMP2K/ELMOD2/ZNF518A/MGAT4A/LDHB/RNF170/CD226/CREB1/OSBPL8/TMEM218/UNC45B/SLC25A36/MFF/DSC2/CDK6/DPP4/ACAP2/FOXN3/GPR171/GLCE/YAF2/POT1/WARS2/SPPL2A/GNA13/ROBO2/PLEK/CRTAM/VCAM1/SLC30A4/ANKRD46/PITPNC1/USP38/CD96/SLAMF1/BTLA/MFHAS1/MRPL9/BHLHE22/EXTL2/JAK2/IL1R2/MRPS6/ZNF189/NOTCH2/IL1RAP/STX11/SEMA5A/TMEM237/ZBTB44/CCNG1/TLE4/CTNNA3/ETV3/NT5DC1/TRHDE/ANO6/RPRD1A
MSigDB	LymphNode	COVID Low vs Control	stat	GSE3920_UNTREATED_VS_IFNA_TREATED_ENDOTHELIAL_CELL_UP	1.7875e-05	0.00064354	0.57561	-0.349996	-1.75497	159	FGL2/RNF103/FUCA1/SLC31A2/LRRC58/SNAP23/ACER3/LIPA/SLC38A6/DUSP6/RAB14/SCAMP1/LAMP2/DYNLT3/ARL8B/SNX13/ATP6AP2/TMEM86A/CD86/TMBIM4/TLR7/UBL3/UBASH3B/LEPROT/NCEH1/MCFD2/LMBRD2/INTS12/TRAPPC2/PLEK/DAB2/CGRRF1/B4GALT6/SKAP2/IL18/NRP2/SLC29A3/SLCO2B1
MSigDB	LymphNode	COVID Low vs Control	stat	GSE17301_CTRL_VS_48H_IFNA2_STIM_CD8_TCELL_DN	1.79757e-05	0.00064573	0.57561	0.423254	1.76348	167	ESRP2/ACSBG1/ATG4B/KDM5C/GDI1/PRR14/ABCA7/CCHCR1/SLC29A2/INPP5K/TBC1D17/MYO9B/ARFGAP1/HDAC7/ENTPD6/CEP85/PHF1/NCAPH2/TLL1/NEIL1/MXD3/RHOT2/SPATA2L/BRD9/TAZ/XYLT2/CIC/LRCH4/ING4/REEP4/CEP164/GMEB2/IGLV4-60/RUSC1/PLXNB1/ARAP1/CAPN10/UNKL/DUSP8/TESK1/LMF2/PIK3C2B/AGER/THAP3/SOX30/ARHGEF1/POR/PTK2B/POLH/GSS/GLA/SUGP1/DDAH1/BCL6/ECE1/GRAMD1C/SIPA1/MED25/PRKCG/IL1A/LMBR1L/GTSE1/RGL2/ABCC5/SETD1B/FSD1/CTC1/KIAA0753/KIF21B/USP20/CBFA2T2/RIPK4/CYHR1/HSD17B6/PLS1/SCN8A
MSigDB	LymphNode	COVID Low vs Control	stat	GSE34205_RSV_VS_FLU_INF_INFANT_PBMC_UP	1.81202e-05	0.00064948	0.57561	0.440347	1.80118	140	MYH7B/CA1/DLK2/ALAS2/EPB42/SLC4A1/RUNDC3A/TMEM184A/SLC25A39/GRIN2C/HBQ1/SLC16A4/UBE2O/GNG3/ESPN/FADS3/CYP2W1/WDR86/RNF182/SLC25A37/OR2W3/EFNA1/LRRC56/PXDN/NPRL3/TESC/CDC34/DNAJC6/TRO/KLF1/RNF10/ZDHHC11/RAP1GAP/SPTB/TRIM10/SNCA/LAMA3/HAGH/ANK1/HEMGN/GCGR
MSigDB	LymphNode	COVID Low vs Control	stat	MIKKELSEN_MEF_HCP_WITH_H3K27ME3	1.81993e-05	0.000650877	0.57561	0.34301	1.55628	458	LINGO3/MMP24/ALOX12/LHFPL5/GRIN3B/KCNC1/JPH3/SPRN/CHGA/KCNT1/KCNS1/WNT4/RUNDC3A/MAST1/BRSK2/CHRNB2/LBX2/FNDC5/SPTBN2/PSD/TTYH1/OXT/SLC9A3/SCTR/NPAS1/CPLX2/BCAN/GRIN2C/TFAP2E/KCNH7/KY/RBFOX3/PRRT3/CYP24A1/ACAN/OPRD1/RAPGEF4/GPR26/BARHL1/SCRT1/ODF3B/SALL4/NEUROD2/LSR/DCC/DOK7/CABP7/EXOC3L2/LHFPL4/KCNS2/MPZL2/DEGS2/PAX8/EMX1/GPR4/CHD5/SLC16A11/NRTN/GPRIN1/ALOX12B/SLIT1/FOXN4/ECEL1/NAGS/HS3ST2/CACNA1E/PAQR5/CYP27B1/ACTL6B/PROM2/ALK/DNAJC6/TACSTD2/CELSR1/DOC2B/CPNE7/DOC2A/UNC5A/TTC9B/CNNM1/NKX6-2/ATP8B3/BSN/TCF20/NECAB2
MSigDB	LymphNode	COVID Low vs Control	stat	GSE39820_CTRL_VS_TGFBETA1_IL6_CD4_TCELL_UP	1.82551e-05	0.000651433	0.57561	-0.343694	-1.76448	182	DNAJC15/MBNL3/CREB1/PAG1/GPR34/RAP2B/SLC35A1/TARDBP/PIGC/ASF1A/FAM98B/CNOT6L/BAG4/TMPO/DPP4/SMARCA5/VRK2/PTDSS1/DTWD1/TEX15/C5orf22/DBR1/ATP8B4/UBIAD1/RCSD1/PDCD1LG2/RPA2/TNFSF11/SELL/CTSS/USP25/HMGCS1/GPR174/SKP2/CD96/LIN7A/DENND2D/CDC40/BUB3/PTGER4/PLXNC1/PTS/HMGCR/QRSL1/ALG8/SEPHS1/PTER/ANKRD44/SAMD9L/GPR183/ANKRD13C/SAMSN1/IFIT2/TET1/ST8SIA4/SEC11C/PPIP5K2/KCNQ5/C3orf80/RAB19/INSIG1/NEFH/NCOA2/CASP3/ITK/ZNF280B/PHLDA1/DOCK11/UNG/INPP1/ST8SIA6/FAM111A/ARHGEF6/ATAD1/SETD6/CBX1/PITHD1/GAS2/PTRH2/PPP3CA/MTDH/SNX9/MRPS28/CWC22/FH
MSigDB	LymphNode	COVID Low vs Control	stat	GSE41867_DAY6_VS_DAY8_LCMV_CLONE13_EFFECTOR_CD8_TCELL_DN	1.85973e-05	0.000662187	0.57561	-0.336898	-1.73288	176	MBNL1/IKZF5/SNAP23/CNOT2/FEM1A/SH3BP5/GATC/RNF13/LYSMD3/GABPA/DYRK1A/ICAM2/DCAF17/PDE12/MYNN/INTS6/SNX16/RNF2/UBL3/CPEB2/ADD3/WARS2/MTAP/AVL9/PNPO/CRISP3/WDR20/TMEM126B/KBTBD7/VKORC1L1/FAR1/ZNF566/PPP2R5A/RAD17/MAPRE2/SYNCRIP/SLC30A4/C5orf24/MRPL19/PCMTD2/PURB/MTM1/DCUN1D4/LMO4/SLC39A10/ZNF383/RNF146/MAP3K7/ORMDL1/NXT2/CDC37L1/UGCG/SLC16A6/C1GALT1C1/MCMBP/TTC13/OXR1/PRMT5/ZDHHC20/KLF3/PDIA6/ZBTB1/BZW2/ZBTB24/RP2/PEX10/PAIP1/NOA1/LCMT2/LATS1/OTUD6B
MSigDB	LymphNode	COVID Low vs Control	stat	REACTOME_EXTRACELLULAR_MATRIX_ORGANIZATION	1.87765e-05	0.0006671	0.57561	0.521622	1.94661	74	MMP24/PRSS2/COL9A2/MMP13/BMP1/COL4A1/ADAMTS2/PLOD3/COL4A2/MMP8/COL11A2/TLL1/PLOD1/COL27A1/COL6A2/TIMP1/COL4A4/COL5A2/COL6A1/COL15A1/MMP2/COL16A1/COL3A1/COL1A1/MMP17/FURIN/MMP1/COL5A1/COL13A1/COL12A1/SERPINH1/COL6A3/MMP14/COL4A3/COL17A1/P4HB/MMP15/ADAMTS3/PRSS1/PLOD2/ADAMTS14
MSigDB	LymphNode	COVID Low vs Control	stat	GSE27786_CD8_TCELL_VS_NKCELL_DN	1.88857e-05	0.000669511	0.57561	-0.336679	-1.73176	176	GOLGA7/SFT2D2/SLC46A3/SCD/EIF4E3/WDFY2/SPATA13/PTPRJ/PCBD2/HPSE/CMPK1/PLAC8/OSBPL8/YWHAZ/DYNLT3/PEX19/CD84/TOR1AIP1/SNX13/TMEM30A/CAPZA1/IPMK/TMEM86A/TMBIM4/ZNF326/PTAR1/AKAP7/IGF1/PRKD3/TMBIM6/ATOX1/KBTBD7/FAR1/SEL1L/ACTB/RNF157/YIPF5/TMEM179B/HSD17B11/ADIPOR2/RAP2A/NXT2/ATXN1L/CLEC10A/ALDH2/SNX2/RNPEP/HOOK3/PLSCR1/ERLIN1/C9orf72/SSR3/CFP/ACYP2
MSigDB	LymphNode	COVID Low vs Control	stat	MOREAUX_MULTIPLE_MYELOMA_BY_TACI_DN	1.89771e-05	0.000671285	0.57561	-0.368362	-1.81818	142	CMC1/FANCF/SLC38A1/AASDHPPT/PTPMT1/ANAPC10/KRIT1/ELAC1/TERF1/ORC5/ASF1A/SLC25A36/FAM98B/LSM5/C11orf54/STAM2/NNT/PPP2R5C/BTBD1/G3BP1/AVL9/NAA50/IFT74/AIMP2/DNAJB14/TMEM135/SPAST/ZCCHC10/ACTR6/FEM1B/PAPOLA/MRPL19/NUDT5/MINPP1/EIF3M/MRPL43/IREB2/BUB3/ZNF277/LRRC40/SLC33A1/CEP57/TATDN1/TYMS/LEMD3/PPP1R12A/TLE4/NUDCD2/MYLIP/PPIP5K2/DBF4/MRPL50/ACTL6A/PAIP1/SSBP1/OTUD6B/DDX1
MSigDB	LymphNode	COVID Low vs Control	stat	GSE2770_UNTREATED_VS_TGFB_AND_IL4_TREATED_ACT_CD4_TCELL_2H_DN	1.96368e-05	0.000693106	0.57561	-0.344057	-1.76867	175	HYI/RHOF/KRAS/PAIP2/PAG1/CHML/MFSD1/LCLAT1/SMAD2/ARHGEF3/WIPF1/STX17/TBC1D14/RAB21/TMEM64/SNAP29/ARHGDIB/KLF12/STX16/NAAA/PRKAR1A/P2RY12/RPS6KA5/APBB1IP/UBE2D1/EID1/MTSS1/TBCEL/SLC20A2/CCR5/LRPPRC/FTH1/ARPC5/RRAS2/TXNDC16/DAZAP2/ZC3H10/CRLF3/DSE/EIF3F/C12orf57/SLAMF1/FAM102B/GAB3/NAE1/JTB/FAM168B/TMEM229B/SDHAF2/CAPZB/SNX2/CAMKMT/SH2D1B/CLCA2/WDR41/CD180/HMG20A/NIPSNAP1/RALGAPB/TIGD2/RAB19/REEP3
MSigDB	LymphNode	COVID Low vs Control	stat	GSE13547_WT_VS_ZFX_KO_BCELL_ANTI_IGM_STIM_12H_UP	2.00874e-05	0.00070747	0.57561	0.463552	1.83702	110	ASPDH/DUOX1/CHGA/GGN/VWA5B2/OSBP2/TTYH1/CEACAM16/SEC14L2/RGS20/KISS1R/KCNJ9/RHBDD3/ZP1/P2RX1/COL4A1/TSKS/TMEM120B/SHROOM4/PGF/TEAD3/MYT1/SCYL1/WFIKKN1/TACR2/PISD/EVC2/SCGB3A1/PCDH17/TTC9B/BSN/ENPEP/APLN/ADAM15/LRRN4/PGPEP1/SOD3/SPHK1/HES7/COL5A1/EFHC1/NES/RFX2/BCAM/ANKS6/ESRRA/FOXI1/EFNB1/CASKIN1
MSigDB	LymphNode	COVID Low vs Control	stat	WANG_RESPONSE_TO_ANDROGEN_UP	2.05628e-05	0.000720581	0.57561	-0.635948	-2.25986	27	ELK4/SPCS3/MED28/SLC30A7/PIAS1/MAF/CRLS1/GNAI3/APPBP2/ZBTB10/TMEM50A/HMGCR/FADS1/INSIG1/ACSL3/DYNLL2/KLK2
MSigDB	LymphNode	COVID Low vs Control	stat	GSE37532_VISCERAL_ADIPOSE_TISSUE_VS_LN_DERIVED_PPARG_KO_TREG_CD4_TCELL_DN	2.05931e-05	0.000720581	0.57561	0.469053	1.86916	113	FAM193B/ATG2A/TMEM44/PNPLA6/PRR14/PRICKLE3/GGA1/MUC16/PITPNM1/MYO9B/SNORA74A/KCNS2/NCLN/GRAMD1A/DOT1L/RHBDL1/REXO1/NADSYN1/GPRIN1/MED24/TRAPPC9/MFSD10/RNPEPL1/CAMTA2/FOSL2/RNF126/ATG9A/PIP5K1C/TMEM143/NAV2/TMEM150A/GABBR1/ZFYVE1/UPF1/ARHGEF1/MAP3K13/HCRTR1/SLC25A42/MAP3K11/RANBP10/GNA12/ATF6B/YIPF3/PFAS/PMM1/P4HTM/FURIN/CACNG1/SETD1B/DENND1C/NPEPL1/CNNM3/PHF2/ZSWIM4/SFXN3/TMEFF2/TADA3/LRP10/HEY1/BICD2
MSigDB	LymphNode	COVID Low vs Control	stat	RHEIN_ALL_GLUCOCORTICOID_THERAPY_DN	2.05852e-05	0.000720581	0.57561	-0.280964	-1.54895	330	RBM8A/MIF/DYRK2/TUBA1B/SH3BGRL/LDHB/CREB1/CALM1/CCDC90B/DUSP6/SSBP2/SSR1/ALDH6A1/RPL22/SNRPD3/CPNE3/NUCB2/MME/ME2/PDCD2/PSIP1/LSM5/FOSB/SDHC/MCTS1/ECI2/ISOC1/FRMD4B/PRKCH/MYB/EID1/LRPPRC/PAK2/CAT/HDDC2/PRPS2/SCP2/TMEM135/GIMAP6/IARS2/PCMT1/FLI1/CNPY2/COX11/HMGN4/NDUFB5/ANP32E/CDK4/GGCT/PIN4/MRPL3/MEST/LRIG1/RBMX/TUBA1C/TBC1D4/TUBB/HADH/HNRNPC/ACAT1/RBBP4/PRDX1/NHP2/INTS8/ALDH5A1/MAD2L1/ELAVL1/HNRNPA0/CEP57/PIGP/TYMS/MRC1/SNRPE/MRPS35/CCNG1/PHYH/ZFAND1/DPH5/SET/ADSL/ITGB3BP/PDIA6/BCL2/CNBP/MRPS33/SERBP1/RPP40/NAP1L1/DHFR/DAD1/BZW2/GDI2/SSBP1/ESD/PSMB2/GLO1/MIS18A/PRDX3/UNG/ST13/DUT/CCND3/CLNS1A/CEP68/METAP2/MEF2C
MSigDB	LymphNode	COVID Low vs Control	stat	GSE20366_CD103_KLRG1_DP_VS_DN_TREG_DN	2.1775e-05	0.000760295	0.57561	-0.344426	-1.7429	165	GLIPR1/MTMR10/LGMN/PAQR8/ITM2B/NIPA2/PTPRJ/LIX1L/TF/MMP9/CASS4/NUCB2/GPR155/FXYD6/ICOS/SNX16/RYK/UBL3/APH1B/NOL10/UEVLD/TC2N/RPS6KA5/LPGAT1/CAB39/CXCR3/FAM126A/ZIK1/HLF/TPP1/MAN2A1/ALDH9A1/SKAP2/TAF15/ABCB1/RASSF4/PBX3/DCUN1D4/RNF157/TTC39C/RFK/MTHFS/SLC5A12/TWF1/SNX2/ASAH1/AP3M1/SPIN1/CCNG1/SLC35D2/SHISA3
MSigDB	LymphNode	COVID Low vs Control	stat	GSE45365_NK_CELL_VS_CD8A_DC_MCMV_INFECTION_DN	2.19109e-05	0.000763394	0.57561	-0.35863	-1.80593	149	TMEM106B/SLC25A32/MTMR10/PAG1/ZMYM1/CLDND1/CASD1/GIMAP4/CSF1R/GOLT1B/GMFB/MANEA/SOAT1/CRLS1/BBS10/RNFT1/PAQR3/PPTC7/PIGB/CHMP2B/AIG1/TIFA/ZRANB1/YIPF4/CGRRF1/KRT20/PPP1CC/RALA/TMEM87B/RXFP1/GALNT1/CLEC4E/CXCL11/SMPDL3A/NDFIP2/NMU/TUBE1/STAM/MRPL9/HOXA10/GFOD1/CEBPZ/ENPP4/TWF1/FRZB/NRIP3/SPTLC1/HSF2/FASTKD3/GCH1/CROT/HCFC2/LATS1/MSRA/SCN11A/PHLDA1/NMT2/RBM24/PLAA/TIMM17A/FMO1/GALNT12/CHN1/PPIL4/OSBPL11/TMEM177/CLDN12/MRS2
MSigDB	LymphNode	COVID Low vs Control	stat	GSE27786_LIN_NEG_VS_ERYTHROBLAST_DN	2.2038e-05	0.000764533	0.57561	0.432288	1.78352	160	RHD/PKD2L2/CHAD/DUOX1/RNF39/IFITM5/DNAAF1/PCNT/CARHSP1/BCORL1/WIPI1/PLCD1/SPAG5/MIIP/PITPNM1/IRAK2/ZNF473/APOBEC2/ANKLE1/EPN3/CDC42BPB/HDAC6/CUL9/LRCH4/ACBD4/TNFRSF11B/HAUS8/PHKG2/NFASC/DOC2B/PIGQ/TLCD1/SHF/ABCB6/PDZK1IP1/RAD54L/UBXN11/RAC3/GRIN1/PRC1/VPS13D/SLC25A42/HRG/TMEM59L/PPP1R15B/TRIOBP/RIBC2/PRKCG/DIAPH3/TTC16/KNTC1/PML/UBE2S/B3GNT3/KRT8/MEF2B/BLVRB/E2F8/CLIC6/LAMA2/RIPK4/SYNE2/XK/CDC6/NDC80/FANCD2/PSMD9/ST3GAL4
MSigDB	LymphNode	COVID Low vs Control	stat	GSE16385_MONOCYTE_VS_12H_ROSIGLITAZONE_IFNG_TNF_TREATED_MACROPHAGE_DN	2.2017e-05	0.000764533	0.57561	-0.342728	-1.76184	175	MGAT2/TES/SLC46A3/MMGT1/SIAH1/CNTNAP2/ELK4/LRRC8D/ZNF652/SPATA13/NDFIP1/SCAMP1/RTP4/CMPK1/PDK3/LYSMD2/SDHC/FGFBP3/PPP2CA/PRKCH/PHACTR2/P2RY12/G3BP1/CCDC43/STAT1/ST8SIA1/POLR2M/PTPN22/ASH2L/CHIC2/B2M/SS18/RRP15/AIG1/SLC9A9/CD5/MAPRE2/MAP2K6/ZFP36L2/TSPAN31/NDUFB5/CHAMP1/ZNF518B
MSigDB	LymphNode	COVID Low vs Control	stat	GSE1460_CORD_VS_ADULT_BLOOD_NAIVE_CD4_TCELL_DN	2.31883e-05	0.00080272	0.57561	-0.353022	-1.78802	167	PCBP1/CD48/SYPL1/ITM2B/SMARCE1/PPCS/HEXA/TSN/SAMHD1/SRP9/GABPA/TARDBP/GGPS1/REEP5/PURA/GPD1L/GMFB/PSIP1/ACSL5/GORASP2/GNRH1/GABARAP/TM7SF3/ERGIC2/APH1B/PRKCA/USP1/MAL/PLP2/FUS/LCP1/TPT1/UBQLN2/ERCC8/DHRS7/NDUFB5/RBM7/ASNSD1/HNRNPD/SERINC1/ACAT1/FGF9/CDC42EP3/TEX261/SCFD1
MSigDB	LymphNode	COVID Low vs Control	stat	GSE22886_NAIVE_CD8_TCELL_VS_NKCELL_UP	2.32507e-05	0.000803166	0.57561	-0.339702	-1.73692	170	KBTBD4/PKIA/SYPL1/LDHB/CD27/LEF1/CD3E/NDFIP1/RGS10/UXS1/CD3G/CNOT7/CAMK4/DYNLT3/MEAF6/LRRC8B/DSC1/LPCAT3/PRKRA/ICOS/CD28/DPP4/AMD1/IL7R/CDKN2AIP/INPP4B/PRKCA/TRBC1/MAL/LRRN3/CAB39/ZNF706/VIPR1/NCK2/GPR15/GRSF1/CD5/TOMM20/UBE2G1/CBR3/GNB5/SIT1/CNN2/SLAMF1/CCR7/NELL2/HIGD2A/MPP6/KDSR/MALT1/PTPRO/TBC1D4/SIRPG/FGF9/FKBP5/LDLRAP1/PRPS1/ZFAND1/GRPR/SRP14/PEBP1/UBASH3A/TTC9/TNFSF8
MSigDB	LymphNode	COVID Low vs Control	stat	GO_MICROTUBULE_ASSOCIATED_COMPLEX	2.34634e-05	0.000808788	0.57561	0.439631	1.78537	135	DNAH17/DNAH3/DNAH11/DNAH10/DNAH2/DNAI1/KLC2/SPTBN5/KLC3/KATNB1/DNAH9/DNAH12/DNAI2/KIF18B/RP1/KIF1C/DNAH5/HDAC6/KIFC2/KIF13B/KIF9/CLIP2/DCTN1/DNAH1/KIFC3/KIF24/FNTB/AURKB/WDR81/KIF15/KIF2C/HAUS8/KIF4A/MAP1B/KIF17/DNHD1/DYNC1H1/KIFC1/KIF7/EML2/MAP4/KIF3B/KLC4/KIF3C/KIF22/KIF20A/KIF5A/HAUS5/KIF23/KIF1B/MID1/KIF16B
MSigDB	LymphNode	COVID Low vs Control	stat	GSE6259_33D1_POS_DC_VS_CD8_TCELL_DN	2.36662e-05	0.000813211	0.57561	-0.390631	-1.85918	110	IMPACT/FPGT/CPT2/LDHB/LCP2/DDX60/LY96/LCLAT1/TLR1/TMEM218/ARHGEF3/CD84/DSC1/RFFL/SLC35G1/CMKLR1/ITM2A/LY86/PRRC1/FRMD4B/MBP/RASGRP1/RGP1/SLC40A1/ADAM10/P2RY12/TMEM154/RAB5C/RNF185/TMEM50A/VPS33A/MINPP1/NR2F1
MSigDB	LymphNode	COVID Low vs Control	stat	DACOSTA_UV_RESPONSE_VIA_ERCC3_DN	2.36921e-05	0.000813211	0.57561	-0.226682	-1.34861	798	MTMR3/SLC16A7/MBNL1/BMP2K/PRKACB/CNOT2/SLC35A3/SMAD4/RSBN1/PTEN/CERS6/MDFIC/PPM1B/ARIH1/CREB1/ANAPC10/ZEB2/SSBP2/AFAP1/KRIT1/ABCE1/RNF13/NT5C2/KIF2A/ZBTB20/SCAMP1/VEZF1/HNRNPH3/DYRK1A/RPS6KA3/TERF1/ZNF804A/GSK3B/OSBPL8/ORC5/CBFB/NEK7/SNX13/PIP4K2A/ME2/TRIM44/LSM5/UBE3A/CXCL12/PTPN4/RAP1A/TIPRL/RAB21/YTHDF3/MKLN1/PPP3CB/PPP2CA/MAPK8/PPP2R2A/STK24/CNOT4/ACAP2/FOXN3/SMARCA5/IL7R/YAF2/RGL1/RNF2/RYK/PPP2R5C/TRIM24/RBMS1/UBL3/ZDHHC17/RASA1/PRKCA/MTAP/STXBP3/APPBP2/WNT5A/ADAM10/AGFG1/TNFAIP8/AVL9/NBN/PPP3R1/ZNF148/ATP11B/SLC20A2/LARP4B/MAP2K4/YY1/LRPPRC/QKI/SP3/RRAS2/NRIP1/SRSF3/RAB6A/WWP1/TMEM87A/UBE2D2/DEK/SPAST/PPP2R5A/MAN2A1/TIA1/PCMT1/TSPAN5/N4BP1/ZFP36L2/NPAT/N4BP2L2/FLRT2/SKAP2/UBE2G1/WDR43/TAF15/PPP2R5E/NCK1/NRG1/CDK19/CLOCK/RALA/PBX3/RBPJ/CDS2/DCUN1D4/GALNT1/CSNK2A1/ABI1/MPP6/LRIG1/STAM/RYBP/MALT1/TGFBR2/PAFAH1B1/ZMYND11/NFYC/AKAP11/CDH2/PSD3/KIFAP3/TIAM1/FOXJ3/TNKS/TCF7L2/UGCG/IL1RAP/SNX2/SECISBP2L/CUL2/KLHDC10/PLSCR1/IBTK/ATP6V1H/TRIM33/SEMA5A/SMARCA2/KPNA3/FAM169A/PPP1R12A/TLE4/SPOP/MNAT1/EFR3A/SUZ12/STRN3/MED1/TAB2/UBE2E1/E2F5/WASF3/SLC25A24/KLF7/ZMYM4/DMD/HERC4/CASK/PPIP5K2/SHOC2/MTX2/DBF4/UCK2/PAWR/SMCHD1/BTRC/E2F3/SOS1/ATF2/HIRA/CCND1/PTPN9/PAIP1/CDK13/NCOA2/CLINT1/PICALM/TLK1/LYN/ITGA6/TANK/ACSL3/PUM2/NFKB1/EIF4E/ZNF292/MEF2A/ROR1/NSMAF/NMT2/CDK17/ALCAM/CAV2/ORC2/PDS5B/CDC27/ST3GAL5/NR3C1/CBLB/ADNP/NFATC3
MSigDB	LymphNode	COVID Low vs Control	stat	GSE23308_CTRL_VS_CORTICOSTERONE_TREATED_MACROPHAGE_MINERALCORTICOID_REC_KO_DN	2.40747e-05	0.000824595	0.57561	-0.337493	-1.73438	178	SLC16A7/FBXL3/NDUFA9/TMED5/PDCD4/SH3BP5/MOB1B/CELF2/CNOT7/ARHGEF3/RNF115/COX15/PPT1/STT3B/CD28/TRAM1/ACADSB/PHACTR2/GCA/ZADH2/DLAT/NBN/CCPG1/RCSD1/CCNJ/AP1S2/SLAIN2/MTMR6/NFIA/VCAM1/DEK/SYNCRIP/B4GALT6/DEDD/N4BP2L1/WDR36/XIAP/RBM7/ELF1/MPP6/STK4/ENDOD1/ENPP4/TSTD2/B3GALNT1/DCTPP1/TCF4/SPIN1/SCFD1/HINT3/SNRPB2/ANKRD44/CMPK2/SSR3/B4GALT1/RNASE4/TOX4/HBS1L/VOPP1/IRF1/CASP3/NOA1/STX6/PHKB/DOCK7/NFKB1/GTF2B/SNRPC/PARVG/DPY30/PHTF2/ST13/CAV2
MSigDB	LymphNode	COVID Low vs Control	stat	GSE22886_NAIVE_CD8_TCELL_VS_DC_DN	2.59988e-05	0.000888622	0.57561	-0.337375	-1.73679	181	CLEC7A/SLC31A2/FPGT/TUBA1B/RNASE6/DLD/MFSD1/ZNF804A/LY96/LAMP2/ARL8B/PPT1/SNX13/DCAF7/ATP6AP2/SOAT1/VIM/GABARAP/CEBPA/GCA/CCR1/FTH1/CAT/CREG1/CAPZA2/CTSS/LST1/CD74/DAB2/SLC7A8/M6PR/LAMTOR3/DSE/PSEN1/TMEM70/CSNK2A1/ENTPD1/ABHD6/HMGCR/TM6SF1/RCBTB2/FLVCR2/TUBA1C/TIAM1/TFG/SLC16A6/CST3/HCCS/SNX2
MSigDB	LymphNode	COVID Low vs Control	stat	BIOCARTA_THELPER_PATHWAY	2.61099e-05	0.000888668	0.57561	-0.811989	-2.1964	12	CD4/CD3E/CD3G/PTPRC/CD28/CD3D/CD2/CD247
MSigDB	LymphNode	COVID Low vs Control	stat	KYNG_DNA_DAMAGE_UP	2.60567e-05	0.000888668	0.57561	-0.323366	-1.66618	209	MGAT2/MTMR10/CYBB/SLC30A5/SCD/SMAD4/SIAH1/EVI2A/ATF7/SLC7A6OS/SEC22A/LCP2/FUT4/UBE2N/CEPT1/RPS6KA3/SLC9A6/SGPL1/PDCD2/DSC2/GTF3C4/GNPNAT1/RBP4/APPBP2/WNT5A/MYB/USP1/GM2A/TRAF6/CD8A/IL16/RAB1B/CCL28/SP3/HNMT/DAB2/RAB6A/VCAM1/CHL1/PFN1/N4BP1/DHRS7/RPS6KB1/RAB9A/PLCL1/NRP2/CHRNE/DCT/SIRT5/ENTPD1/HNRNPD/SYNC/HNRNPC/NFYB/FRZB/C3AR1
MSigDB	LymphNode	COVID Low vs Control	stat	GSE39110_UNTREATED_VS_IL2_TREATED_CD8_TCELL_DAY6_POST_IMMUNIZATION_DN	2.63975e-05	0.000896359	0.57561	-0.339604	-1.74348	182	LUC7L2/LIPA/CERS6/WDFY2/PPM1B/LDHB/PRICKLE1/FAM3C/IL6ST/LCLAT1/CXCR5/TFCP2/CASS4/NUCB2/ZMAT1/CYLD/ATP6AP2/ETS1/PLAGL1/CEBPA/PHACTR2/RASGRP1/ARHGAP5/MYB/AGFG1/CCDC126/PPTC7/MMD/STAT1/EOMES/MTSS1/NIPAL1/ZNF24/SCML4/TPD52/TNFSF11/CTSS/UBE2D2/TCF7/ZNF518B/FAM8A1/PLCL1/SMPDL3A/MFHAS1/LRIG1/SLAMF6/MRPS6/TIAM1/STIM2/DPY19L3/SPOCK2/EID2/YEATS4/RNASET2/CCDC28A/HSPB11/EGR2/TRIM35/ZNF217/COTL1/TSPAN13/TSPAN3/CYTIP
MSigDB	LymphNode	COVID Low vs Control	stat	GSE411_UNSTIM_VS_400MIN_IL6_STIM_MACROPHAGE_UP	2.64465e-05	0.000896359	0.57561	-0.342194	-1.73161	165	IPCEF1/FEM1A/CPT2/COQ2/C12orf45/SLC35A1/HS3ST3B1/GPR160/TARDBP/ZC3H6/CYLD/TRIM44/C4orf33/FGFBP3/RAB12/LMBR1/GLCE/PRRC1/PCYOX1/MPZL3/TRUB1/APH1B/DTWD1/MTAP/OAS2/AKAP7/EID1/SLC20A2/ELK3/PEX2/PARL/ANGEL2/TTC30A/ZNF566/FOXRED2/PIGV/CHAMP1/AMN1/LCOR/ANAPC4/CAMTA1/NAE1/STAM/ZNF383/AMIGO1/CCDC71/FUBP3/YTHDF2/CAMKMT/PIGP/SEPHS1/CFP/CCDC28A/CHPT1/GCOM1/HMG20A/NUDT12/TET1
MSigDB	LymphNode	COVID Low vs Control	stat	GSE40666_WT_VS_STAT4_KO_CD8_TCELL_WITH_IFNA_STIM_90MIN_UP	2.6879e-05	0.000909117	0.57561	-0.340379	-1.74367	177	LRRC24/EMB/BMP2K/RSBN1/ZNF655/SLC30A7/PDCD4/ALDH6A1/IL6ST/TERF1/RAB11FIP2/TRAT1/RASGRF2/TBC1D14/BCL11B/GPR180/ACAP2/GIMAP5/MBP/PANK3/RASGRP1/WDR20/SEC22C/SPICE1/ZBTB6/NCK2/CRTAM/RAB33B/HERC3/CRLF3/FLI1/GPR174/NCK1/N4BP2L1/MS4A6A/ZFAND6/TMED8/C16orf54/CNN2/ESYT2/MFHAS1/TMEM71/ZNF383/THEMIS/SLC30A1/ITGB7/STIM2/ENPP4/TNIK/IBTK/OSBPL9/GALR1/SLC35D2/ANKRD44/GPR146/ZBTB2/IFT80/HERC4/PPM1K/C12orf29/PPM1H/MAN1A1/ATP11C/TXNIP/HIPK1/ZNF280B
MSigDB	LymphNode	COVID Low vs Control	stat	GSE7219_UNSTIM_VS_LPS_AND_ANTI_CD40_STIM_NIK_NFKB2_KO_DC_UP	2.70818e-05	0.000914067	0.57561	-0.347203	-1.74962	164	EMB/ARL5C/RNF138/SMAD4/ELK4/CX3CR1/SH3BP5/LEF1/HS3ST3B1/TNFAIP8L2/DCP1B/ICAM2/TLR1/RNF144A/FBXO28/CD84/GPD1L/CNOT6L/SIKE1/PIK3R1/ITGA4/GPR155/ETS1/ARL4C/S1PR1/ECHDC1/SAMD3/ADD3/ARHGAP5/EOMES/RCSD1/SCML4/VIPR1/LAIR1/SELL/NCK2/WWP1/CD44/TCF7/CD247/CDC42SE1/PIGV/B3GNT2/IL18/KLRG1/CCR7/TXK/BTLA/PLXNC1
MSigDB	LymphNode	COVID Low vs Control	stat	GSE13485_CTRL_VS_DAY7_YF17D_VACCINE_PBMC_DN	2.73239e-05	0.000920321	0.57561	-0.337889	-1.72764	170	IFI44L/SLC31A2/MRPS18C/TNFSF13B/LCP2/CX3CR1/TNFSF10/EPSTI1/DDX60/CXCL10/XAF1/RTP4/PLAC8/IFI44/MS4A7/HERC6/NMI/RGL1/MX1/VRK2/OAS2/STAT1/CCR1/KMO/SIGLEC1/CCR5/SCO2/LAIR1/IL15/ANKRD22/PI4K2B/PHF11/LRRCC1/PIN4/CXCL11/PLXNC1/ADAP2/IFIT3/EIF2AK2/CYSLTR1/JAK2/DTX3L/TCF7L2/APOL6/C3AR1/C1GALT1C1/PLSCR1/PSMA4/SPTLC2/TYMS/CMPK2/SAMD9L/GCH1/IL1RN/TRIM14/RSAD2/IFIT2
MSigDB	LymphNode	COVID Low vs Control	stat	GSE23505_IL6_IL1_VS_IL6_IL1_IL23_TREATED_CD4_TCELL_DN	2.77022e-05	0.000931129	0.57561	-0.33336	-1.71822	179	BTG1/SSPN/DUS4L/C21orf91/ACER3/TMED5/RRH/MZT1/ZNF655/SH3BP5/ZBTB20/TF/GIMAP4/AGPAT5/MFSD1/CXCR5/LCORL/OSBPL8/PURA/REST/CNOT6L/NR1D2/SLC35B3/MAPK8/PDE7A/CNOT4/S1PR1/UBL3/RRAGC/POLR3F/EPC1/TBCEL/CRISP3/PDCD1LG2/BIRC3/TPD52/TXNDC16/ZBTB10/CD74/SATB1/M6PR/MPP6/RYBP/IRF2BP2/TNFRSF21/ADIPOR2/MREG/CEBPZ/FOXJ3/HNRNPR/PDZD8/DEGS1/SERPINB1/STAMBPL1/CD274/ZNHIT6/ZBTB2
MSigDB	LymphNode	COVID Low vs Control	stat	GSE3039_ALPHAALPHA_CD8_TCELL_VS_B1_BCELL_UP	2.78611e-05	0.00093453	0.57561	-0.331811	-1.69228	186	RNF103/CD302/MTMR9/BNIP2/GALNT7/TMEM65/LCP2/PTPMT1/CTSO/UBE2N/IL6ST/RAB14/TF/MFSD1/CD209/PIGC/PIP4K2A/P2RY14/CCND2/BRI3BP/ATP6AP2/API5/ZMAT3/TMEM86A/SOAT1/RAB12/RGL1/ELOVL5/NRIP1/CTSS/DPY19L1/UBE2E3/GSPT1/MAN2A1/SLC25A30/SLC35F5/TMEM87B/MS4A6A/IL18/ANAPC16/SIRPB1/RAP2A/JAK2/IBTK/SH2D1B/MRC1/LPP/CD274/RSL24D1/ZFP3
MSigDB	LymphNode	COVID Low vs Control	stat	GINESTIER_BREAST_CANCER_ZNF217_AMPLIFIED_UP	2.80877e-05	0.000940184	0.57561	-0.471091	-2.01711	68	SLC35A3/SIAH1/CHURC1/CREB1/GNB4/CDC42/SLC25A36/ATG12/STX16/LEPROT/SP1/APOOL/DNAJB14/SCAF11/SEC22B/GNB5/PWWP2A/F8/TK2/YIPF5/LPP/SNX14/RNASE4/EMILIN3/ATP6V1A/UFL1/BTD/SRSF11
MSigDB	LymphNode	COVID Low vs Control	stat	GO_CATION_CHANNEL_ACTIVITY	2.81883e-05	0.000941607	0.57561	0.38036	1.6546	258	KCNJ13/GRIN3B/PKDREJ/PKD2L2/CHRNG/KCNC1/KCNG2/KCNV2/JPH3/KCNK12/KCNT1/KCNK7/KCNS1/CHRNB2/ITPR3/CNGB3/TRPV3/GRIN2C/TRPA1/KCNH7/KCNJ9/TRPC5/GAS6/CACNB3/P2RX1/RYR3/CHRNB1/KCND1/CACNA1H/KCNS2/TRPM2/TRPM4/HCN3/KCNH4/KCNJ11/TRPC4AP/KCNJ1/LOXHD1/CACNA1C/SLC4A11/TMEM63C/PKD1L3/CACNA1E/TMC2/CACNB1/HCN2/TRPV1/ORAI2/CNGA4/CACNA1F/PKD1/KCNJ8/TRPC4/PIEZO1/GRIN1/TMEM175/CACNA1A/CHRND/SLC24A2/KCNN4/KCNT2/SHROOM2/TPCN2/SCNN1A/CHRNA2/SLC24A1/TPCN1/KCNIP4/CACNG4/CACNA2D2/CACNG1/SCNN1G/P2RX5/FXYD4/CACNA1B/ANO10/KCNAB2/KCNK1/KCNN1/KCNQ4
MSigDB	LymphNode	COVID Low vs Control	stat	STK33_SKM_UP	2.84636e-05	0.000948845	0.57561	-0.318286	-1.65218	223	FGL2/AMMECR1/GLIPR1/DNAJC15/CYBB/GPR65/UBE2W/SLC38A6/PPCS/GPR34/ACSL6/SYCP2/RNF141/LY96/TLR1/P2RY14/TTC30B/MFAP3L/STAM2/CD86/TFEC/SNX16/THAP1/CPEB2/SUCNR1/TMTC3/KMO/CA6/LMBRD2/GPR137C/ZBTB6/IL15/ERMAP/RTN1/ARL5B/CFL2/KLHL28/AMN1/RAB7B/TK2/LCOR/ASPH/TMEM71/PTPRO/RCBTB2/CD101/TNFRSF21/MPPED2/CDC37L1/SH2B3/TWF1/PKIB/MFSD9/HINT3/MPEG1/TFPI2/GPR183/CMTM3/CD36/SLC12A6/DPY19L4/BTBD7/PLCXD2/IRF1/STX6/PLAU/MAFB/IL1B/SULF2/PHLDA1
MSigDB	LymphNode	COVID Low vs Control	stat	GSE25088_WT_VS_STAT6_KO_MACROPHAGE_ROSIGLITAZONE_STIM_DN	2.89217e-05	0.000962138	0.57561	-0.348854	-1.7804	169	MMAA/CYBB/TRAPPC6B/FOXO1/EPSTI1/MBD5/ZEB2/ATXN7L3B/CLDND1/GATC/RNASE6/HS3ST3B1/OSTM1/INO80D/PURA/TMEM218/SENP7/PTPRC/PRKRA/CNOT8/RAP1A/THNSL1/TMEM86A/PDE7A/RGL1/ACADSB/UBL3/WARS2/SP1/TNFAIP8/MAN1C1/KCTD12/APBA1/SLC38A9/PRR5L/PEX2/KLRK1/ARPC5/TIFA/FOXRED2/N4BP2L2/RASSF4/XIAP/ACTB/VPS26A/RORC/PTS/SLAMF6/RNF146/TRMT1L/LGR5/SENP6
MSigDB	LymphNode	COVID Low vs Control	stat	GSE11961_MEMORY_BCELL_DAY7_VS_GERMINAL_CENTER_BCELL_DAY7_UP	2.91531e-05	0.000967849	0.57561	-0.341663	-1.74869	173	ARL2BP/GLIPR1/DNAJC15/DYRK2/GPR65/LEPROTL1/MBD5/MED28/RAP2B/GIMAP4/RAP1B/SNX10/CNOT6L/VIM/RBL2/YAF2/POT1/SCOC/CPEB2/CD2/GOSR1/MMD/MED30/CAMK1/ERAP1/ELK3/PDE3B/NUP50/NRIP1/SLC35B4/ZFP36L2/FUCA2/NR5A1/EXOC5/MYOM2/GAB3/YIPF5/TMEM71/RER1/ADIPOR2/ORMDL1/SNAP91/UGCG/RNPEP/OCIAD2/ABI2/STX11
MSigDB	LymphNode	COVID Low vs Control	stat	GSE22886_NEUTROPHIL_VS_DC_DN	2.94906e-05	0.000977051	0.57561	-0.335791	-1.72563	178	SYPL1/OPN3/SMARCE1/MDFIC/LRRC8D/ARMC1/ZNF207/ADO/TRA2B/APPL1/SNRPD3/DERL1/ZNF804A/SLC9A6/CBFB/GLS/SOAT1/CEBPA/TRAM1/GTF2A2/GTF2H5/COMMD3/LRPPRC/UBE2V2/SRSF3/DAB2/IARS2/TPP1/SLC7A8/M6PR/TMX2/CUL5/VTI1B/RALA/MTCH2/CSNK2A1/NDUFAB1/TIAM1/PRDX1/PSMG2/HCCS/SNX2/MRPS35/HLA-DRA/TBL1XR1/PEBP1/FBXO7/TSPAN3/SUCLG1/XRCC6/AIMP1/PAIP1/ESD/RBX1/GLO1/CCDC47/PRDX3/CLNS1A/METAP2/MGST3/MITF/NDUFV2
MSigDB	LymphNode	COVID Low vs Control	stat	NIKOLSKY_BREAST_CANCER_22Q13_AMPLICON	2.95972e-05	0.000978118	0.57561	0.779673	2.08317	15	MAPK12/MOV10L1/TTLL8/CRELD2/TRABD/TUBGCP6/MAPK11/ZBED4/PIM3/BRD1/PLXNB2
MSigDB	LymphNode	COVID Low vs Control	stat	CHIANG_LIVER_CANCER_SUBCLASS_UNANNOTATED_DN	2.96436e-05	0.000978118	0.57561	-0.34154	-1.75652	174	PSMA2/LYZ/SYPL1/MMGT1/NUDT21/PPP2R3C/RNF141/GPR160/APOO/TP53RK/MRPL42/ME2/TMX1/TM9SF2/TMBIM4/PIGF/MCTS1/DCUN1D5/SPOPL/G3BP2/CAB39/ATG3/CAPZA2/UBE2E3/TMEM50A/ACTR6/TPRKB/FUCA2/CDK4/ATF1/ABHD6/VBP1/NFYC/POLE3/MED21/SNX2/MAD2L1/C1GALT1C1/WDSUB1/HNRNPA0/ZNHIT3/TYMS/DNAJB9/PRPS1/PDIA6/TAB2/MRPL13/E2F5/MRPL44/RCN2/VAMP3/DAD1/PRMT6/NDUFA4/RPA3/XRN2/GFM2/ALG13/HSPA13/CENPH/DPM1/COPS3/CLNS1A/OSTC/PRKAB1/FCER1G/GNAI1/HAT1/SLC39A6/PSMG1/DCTN3/MSH2/ATP1A1/UXT/FUNDC1/RPS16
MSigDB	LymphNode	COVID Low vs Control	stat	GSE10325_MYELOID_VS_LUPUS_MYELOID_DN	2.98481e-05	0.000982865	0.57561	-0.341595	-1.7366	168	CTBS/RAB8B/CALM1/DGUOK/DDX60/CXCL10/UBE2K/ADO/XAF1/GIMAP4/GABPA/RTP4/PROSER1/IFI44/HERC6/MAPK1IP1L/TFEC/RNASEH1/NMI/RGL1/MX1/PHACTR2/VRK2/NRAS/STAT1/IGSF6/GM2A/ZNF410/KMO/SIGLEC1/ATOX1/SCO2/QKI/LAIR1/PLEK/SEC22B/KYNU/VTI1B/CDS2/CXCL11/PAFAH1B1/IFIT3/EIF2AK2/FLVCR2/PSMF1/TFG/SLC16A6/APOL6/PLSCR1/SPTLC2
MSigDB	LymphNode	COVID Low vs Control	stat	GSE1432_1H_VS_24H_IFNG_MICROGLIA_DN	3.03097e-05	0.00099604	0.57561	-0.348179	-1.75775	166	FADD/PSMA2/IFI44L/IDO1/SSPN/DR1/SLAMF8/TNFSF10/DDX60/CXCL9/CD47/GIMAP4/AGPAT5/GGPS1/GUF1/IFI44/CYLD/DENND1B/C5orf15/NMI/ISOC1/FNTA/AKAP7/TAP2/LPGAT1/STAT1/AVL9/ERAP1/SCO2/ATG3/SELL/PRPS2/CD74/GRSF1/GIMAP6/MAT2B/CRLF3/ACTR6/ARF3/MAX/PHF11/CXCL11/RFK/INSIG2/JAK2
MSigDB	LymphNode	COVID Low vs Control	stat	GO_LYMPHOCYTE_COSTIMULATION	3.04516e-05	0.000998677	0.57561	-0.464533	-1.97772	65	CD4/CD3E/CD3G/CDC42/CD40LG/PIK3R1/CD86/ICOS/CD28/DPP4/CD3D/TRBC1/TNFSF4/PDCD1LG2/PAK2/PIK3CA/KLRK1/PDPK1/CD5/GRAP2/CD247/RICTOR/BTLA/EFNB2/CD274/CCL21/HLA-DRB5/HLA-DRA/CTLA4/LYN/CAV1/HLA-DQB2
MSigDB	LymphNode	COVID Low vs Control	stat	GSE29617_CTRL_VS_TIV_FLU_VACCINE_PBMC_2008_DN	3.06591e-05	0.00100345	0.557332	-0.340296	-1.722	165	MGAT2/HCST/KLHL31/PAQR8/DECR1/HDHD2/DGUOK/KRCC1/ARMC1/SPCS1/DCK/ORMDL2/NEK7/WDR92/LRIF1/PPP3CB/OMA1/TMPO/NNT/TMCO1/SCOC/TNNT1/SIGLEC1/ROBO2/SLC26A2/HDAC2/NUDT5/ASXL2/EXOC5/MTCH2/ABCD3/VBP1/NDUFAB1/SSB/SLAMF6/MTIF3/TUBB/MAP3K7/UQCR10/MRPS6/PRDX1/ALG8/PSMA4/PITPNB/SPOP/SSR3
MSigDB	LymphNode	COVID Low vs Control	stat	CROONQUIST_NRAS_SIGNALING_DN	3.09795e-05	0.00101189	0.557332	0.528729	1.95056	68	SBNO2/SPAG5/GALE/FADS3/BRD8/POLD1/PTP4A3/BUB1B/AURKB/MKI67/CHAF1A/KIF2C/FOXM1/TK1/CDC25C/CDKN3/TPX2/CHEK2/KIF22/HMGB2/ZWINT/MCM7/EXO1/MYBL2/STIL/NCAPH/TRAIP/CCNB2/UBE2C/CDC6/NDC80/TOP2A/PLOD2/PTTG1/AURKA/NASP/PLK4/CHEK1/CCNB1/CENPA/MCM3/TRIP13/RFC4
MSigDB	LymphNode	COVID Low vs Control	stat	GSE17974_1H_VS_72H_UNTREATED_IN_VITRO_CD4_TCELL_UP	3.12885e-05	0.00101993	0.557332	-0.345741	-1.74225	164	MTMR3/SLC25A32/FBXL3/MTMR9/IKZF5/GPR65/C6orf120/FAM3C/RAPGEF6/MOB1B/VEZF1/ERP27/LYSMD2/ARL8B/RAB30/NUP54/FOSB/PHF20L1/MAPK1IP1L/ZMPSTE24/ZNF326/MYNN/IL7R/RYK/PARP8/PRKD3/SYNM/CUL3/ZBTB10/TAGAP/SYNCRIP/CCNY/CRBN/SMAD1/MAX/RPP38/TGFBR2/ASTE1/ERLEC1/SH2B3/ATXN1L/GPA33/UTP15/PDZD8/SCYL2/KBTBD2/TEX261/DNAJB9/RPF1/USPL1
MSigDB	LymphNode	COVID Low vs Control	stat	BHAT_ESR1_TARGETS_NOT_VIA_AKT1_UP	3.16407e-05	0.00102934	0.557332	0.398626	1.68609	200	LHX4/SULT2B1/AMZ1/XRCC3/SEC14L2/SNAPC4/SMOX/TJP3/SLC1A4/PDZK1/UNC119/AXIN1/ATP6V1C2/DOK7/KDM4B/ACIN1/SIN3B/CA12/FHL2/DEGS2/TGM2/GPRIN1/SH2B2/MED24/LETM1/RAPGEFL1/SLC7A5/WWC1/UHRF1/VWF/NCOR2/PPRC1/TSEN54/A4GALT/THOC5/UNC5A/MYBBP1A/RRP12/ALPL/GPR68/MCM10/RPUSD1/IL20/PRSS23/IGFBP4/TBKBP1/SCNN1A/FKBP4/CELSR2/NOL6/KAZN/OSGIN1/ADCY9/GREB1/ACSS1/SHB/ISG20L2/E2F2/TMEM104/SLC29A1/SCNN1B/STC2/CDC6/ADAMTSL5/WDR46/PLEKHH1/PTH1R/BHLHE40/PRR5/DEPTOR/TRMT61A/SRM/NXT1/PDLIM3/AP1B1/GAB2/NCS1/GPATCH4/RAB3IL1/HPDL/HK2/SYTL4/IFRD1/MFSD2A/CHSY1/WFS1
MSigDB	LymphNode	COVID Low vs Control	stat	GSE14415_INDUCED_TREG_VS_TCONV_DN	3.20055e-05	0.00103912	0.557332	-0.364025	-1.80896	143	HYI/EMB/FPGT/IMMP1L/TMEM65/CD226/NHLRC3/MBD5/DGUOK/ZBTB20/HS3ST3B1/GGPS1/TRAT1/NR1D2/CCND2/GPR155/TBRG1/IL7R/GIMAP5/MAML2/SAMD3/RASGRP1/CD2/HERPUD2/CRTAM/ZRANB1/TCF7/CD247/PITPNC1/ACTR6/CD96/TTC39C/SMPDL3A/GAB3/RAP2A/PARP16/MPPE1/KLRC2/SPATA6/ZNHIT6/L3MBTL3/KLF3/BTBD11/KLF7/MYLIP
MSigDB	LymphNode	COVID Low vs Control	stat	BARRIER_CANCER_RELAPSE_NORMAL_SAMPLE_DN	3.22076e-05	0.00104202	0.557332	0.662083	2.02993	27	TCIRG1/ATG4B/BCR/CDK10/SPTAN1/INTS1/PPP1R15A/HSPA1A/STK25/CPSF1/SUPT5H/CSNK1G2/TYK2/RHOT2/TLE6/JUN
MSigDB	LymphNode	COVID Low vs Control	stat	GSE3720_UNSTIM_VS_LPS_STIM_VD2_GAMMADELTA_TCELL_UP	3.22236e-05	0.00104202	0.557332	-0.370539	-1.81173	131	MGAT2/RBM8A/RNF138/IMMP1L/TFAM/FOXO1/RPL30/CD27/DUSP6/RPL22/SAMHD1/CLEC2D/RGS10/RTP4/PLAC8/AGA/PIP4K2A/ME2/RAB21/DPP4/CD3D/IL7R/MBOAT1/EOMES/RCSD1/CXCR3/VIPR1/SPRYD4/RRAS2/SATB1/TCF7/EIF3F/RPS6KB1
MSigDB	LymphNode	COVID Low vs Control	stat	ICHIBA_GRAFT_VERSUS_HOST_DISEASE_35D_UP	3.31325e-05	0.00106715	0.557332	-0.386107	-1.83765	110	UBD/FGL2/CYBB/CTSC/LGMN/SCD/LCP2/CXCL9/SAMHD1/LAPTM5/LPL/PLAC8/SNX10/CSF1R/PDK3/PTPRC/CD5L/STAT1/APBB1IP/CCR1/AIF1/CTSS/CD74/VCAM1
MSigDB	LymphNode	COVID Low vs Control	stat	GSE40225_WT_VS_RIP_B7X_DIABETIC_MOUSE_PANCREATIC_CD8_TCELL_UP	3.30782e-05	0.00106715	0.557332	-0.351694	-1.77116	151	CYBB/BMP2K/CHIC1/ZDHHC2/LIPA/GALNT7/SNRK/RNASEH2B/CYP2U1/VEZF1/SNX10/FBXO11/SENP7/SESN3/ZNRF2/ENPP1/PSIP1/TRIM44/PLEKHF2/ETS1/RAB12/RASA1/LPGAT1/RALGPS2/BRAF/TAS2R10/ZBTB10/MSL2/CHL1/SLC30A4/CCNY/CLCN4/SP4/OSTF1/TMED8/TTC32/FCRLA/SEMA3D/ST3GAL3/PLSCR1/ATP6V1H/TTC13/DZIP3
MSigDB	LymphNode	COVID Low vs Control	stat	GSE17721_0.5H_VS_12H_PAM3CSK4_BMDC_DN	3.32485e-05	0.00106877	0.557332	-0.338086	-1.73797	175	GLIPR1/IMP3/RAB22A/UBE2W/PPP2R3C/MFSD1/BCDIN3D/ARHGEF3/NUS1/DYNLT3/ASF1A/CNOT8/SIKE1/MS4A7/CGGBP1/ACSL5/DUSP19/CAPZA1/TLR8/TRIM59/S1PR1/ECI2/ERGIC2/RNFT1/GPR85/RASGRP1/ARHGAP5/SPPL2A/CDV3/MCFD2/ASH2L/ELK3/C12orf66/CAT/IMPA1/KPNA1/PHF10/VCAM1/PSMA1/PRPH/UBE2G1/NPAS3/TPRKB/RBM7/VTA1/VAPA/VPS26A/C11orf58/PSMA4/STUB1/LPP/RAC2/EIF3E/MDM2/ACYP2/PSMD12/RSAD2/AEBP2/RHOT1/TSPAN3/PNO1
MSigDB	LymphNode	COVID Low vs Control	stat	KYNG_DNA_DAMAGE_BY_GAMMA_RADIATION	3.35229e-05	0.00107545	0.557332	-0.446975	-1.91991	73	CYBB/SCD/SMAD4/SEC22A/RAB2A/PPP2CA/DSC2/GTF3C4/RBP4/APPBP2/MYB/TRAF6/CD8A/RAB1B/MED17/SP3/RAB6A/CHL1/PFN1/TIA1/DHRS7/NRP2/CHRNE/DCT/SYNC/FRZB/HSF2/FADS1
MSigDB	LymphNode	COVID Low vs Control	stat	GSE9006_HEALTHY_VS_TYPE_1_DIABETES_PBMC_AT_DX_UP	3.36977e-05	0.00107893	0.557332	-0.347479	-1.77338	169	IFI44L/PRKAR2B/UCHL3/NDUFA9/CELF2/ALDH6A1/ZBTB20/XAF1/CNOT7/MYH6/SMAD2/CPNE3/RNF115/ME2/SERINC3/MFAP3L/ZMAT3/REPS1/LY86/RNASEH1/MCTS1/ARL6IP5/PTP4A2/ATMIN/RRAGC/LEPROT/TAP2/MMD/SNX6/AP1S2/PARL/DAB2/PSMA1/NDRG2/UBE2D2/SKAP2/RAB9A/NDUFB5/ASXL2/PBX3/CRYL1/SMAD1/JTB/MRPS10/ZNF277/ENDOD1/SERTAD2/TNIK/PGRMC1/RWDD1/LPP/PTER/EIF3E/COX7A2/HIGD1A/PROS1/SERP1/SUCLG1/GDI2
MSigDB	LymphNode	COVID Low vs Control	stat	GSE15624_CTRL_VS_3H_HALOFUGINONE_TREATED_CD4_TCELL_UP	3.41973e-05	0.00108847	0.557332	-0.361513	-1.80755	145	ARL2BP/MTMR3/SLFN5/C1GALT1/SLC31A2/SFT2D2/KRAS/TGFBR1/LMBRD1/CD47/XAF1/TRAT1/SMAD2/FBXO28/KBTBD3/SIKE1/RFFL/MAF/IL7R/IFNGR1/UBL3/CD200R1/SP1/RPS6KA5/BARX2/ATP11B/TRAPPC2/ANGEL2/TMEM87A/RAB33B/CRLF3/KHDRBS1/N4BP1/FLI1/AZI2
MSigDB	LymphNode	COVID Low vs Control	stat	GSE17301_ACD3_ACD28_VS_ACD3_ACD28_AND_IFNA5_STIM_CD8_TCELL_UP	3.41576e-05	0.00108847	0.557332	0.423277	1.75037	161	SERHL2/GPR22/ESRP2/IQCC/ACSBG1/SPAG4/RECQL4/LIMK2/SNAPC4/DDX11/CCHCR1/SLC1A4/MUC16/CACNB3/MAST2/CC2D1A/ARID3A/CEP85/WDR62/INSR/PTGES2/CIT/ESPL1/NCAPH2/MICAL3/CDC42BPB/NEIL1/MXD3/RHOT2/SREBF2/GBF1/MRPL28/CIC/NUSAP1/TROAP/FANCA/DNMT3B/FASTK/HJURP/NRGN/MKI67/RUSC1/KIF2C/SPPL2B/POLQ/LMF2/RAD54L/KIFC1/KPTN/RAC3/FOXM1/TK1/GSS/CDCA3/TPX2/HMGB2/HAUS5/DOHH/SETBP1/PLAUR/TERT/GTSE1/EXO1/MYBL2/MZB1/TOMM40/CENPM/DLGAP5/CCNF/ORC6/PKMYT1/AHI1/LRRC20/LCT/TRAIP/CLSPN/PRRC2A/AEBP1/HSD17B6/CCNB2/MELK/SLC29A1
MSigDB	LymphNode	COVID Low vs Control	stat	GSE17721_0.5H_VS_24H_PAM3CSK4_BMDC_DN	3.41345e-05	0.00108847	0.557332	-0.337656	-1.72972	177	HSD17B12/SCD/ITM2B/ENPP2/UBE2W/CCDC107/TMED5/LCP2/SPATA13/LMBRD1/BCDIN3D/CPNE3/DYNLT3/ASF1A/SERINC3/CNOT8/ACSL5/CAPZA1/TM2D3/LACTB2/ERGIC2/GPR85/COMMD6/PARP8/ASH2L/CYB5R4/CHIC2/GHR/CCNT1/VCAM1/RAB10/PDE6G/EEF1E1/SNX18/HDAC2/PLRG1/HPS3/CNPY2/ABCB1/TTC39C/KLHL7/TMEM184C/MAP3K7/PPP1R11/USP47/LRRC40/TRMT1L/SENP6/C11orf58/TCF4/STUB1/LAPTM4A/MDM2/FZD3/ZDHHC20/KLF3
MSigDB	LymphNode	COVID Low vs Control	stat	GSE14308_TH1_VS_INDUCED_TREG_UP	3.44808e-05	0.00109534	0.557332	-0.332313	-1.7093	176	STYX/TRAPPC6B/FANCF/NUDT7/SH3BGRL/LGALS8/HEXA/TF/DERL1/PURA/ZNF354C/ACVR2A/DYNLT3/LRIF1/TMBIM4/PRELID1/TMCO1/MOSPD2/ODF2L/OAS2/LEPROT/TNFSF4/FBXO8/ANKRD12/CAT/RAB5A/SNAPC5/SP3/TXNDC16/TIA1/LPIN2/RPS6KB1/RAB9A/CRBN/TMEM87B/HRH2/VPS4B/C12orf57/TXK/ABI1/NAE1/ZNF704/FAM133B/TMEM18/YOD1/REEP1/SENP6/IGFLR1/EPB41/ACYP1/SECISBP2L
MSigDB	LymphNode	COVID Low vs Control	stat	MEK_UP.V1_DN	3.48542e-05	0.00110503	0.557332	-0.350764	-1.76647	151	IFI44L/SLC35A5/PRKAR2B/RSBN1/ZNF652/DDX60/PDCD4/SAMHD1/SYCP2/SNX10/WIPF1/IFI44/CBR4/HERC6/POLI/POT1/TOP2B/PRPF38B/INPP4B/RASGRP1/OAS2/STXBP3/MYB/GFRA1/LPGAT1/ARMCX5/LIN7C/GDAP1/ELOVL5/ELOVL6/ANGEL2/SLC26A2/NRIP1/ZBTB10/ACTR6/UBA3/FKTN/MINPP1/ATF1/ABLIM1/SMPDL3A/LRIG1/INSIG2/CALB2/JAK2/SLC16A6/ARMCX3/CALCR/PTER/TFPI2/TRIM14/BCL2/PTBP2/MSMB/RPRD1A/NPY1R/HIRA/DDX58/CSTA/MAFB/ALG13/GALC/OAS1
MSigDB	LymphNode	COVID Low vs Control	stat	GSE6674_UNSTIM_VS_ANTI_IGM_STIM_BCELL_UP	3.52631e-05	0.00111364	0.557332	-0.361053	-1.7821	142	TMEM106B/MMGT1/ACER3/TFAM/MED28/KRCC1/ALDH6A1/IL6ST/LPL/GTPBP8/FBXO28/SNAP29/TIFAB/ZMPSTE24/TRAM1/TM7SF3/RASA1/PRKCA/NOL10/ATG4C/COX16/GNPDA2/ATL3/TPK1/SLC38A9/AP1S2/PDCD1LG2/CCNT1/FAR1/DEK/HERC3/ZCCHC10/MRPS18A/NPAT/N4BP2L2/UBA5/SEC63/TTC32
MSigDB	LymphNode	COVID Low vs Control	stat	GSE17721_CPG_VS_GARDIQUIMOD_1H_BMDC_DN	3.52439e-05	0.00111364	0.557332	-0.334223	-1.71807	180	IMPACT/DNAJC15/MBNL1/HSD17B12/SLC30A5/PYROXD1/OPN3/HNRNPUL2/SDHD/TMEM33/NDUFA9/SLC35D1/FAM3C/ORMDL2/SLC35A1/LCLAT1/ETAA1/PDCD2/PPP6C/ACSL5/API5/GPR180/TRAM1/ECHDC1/CCDC91/BTBD1/STX7/EIF4EBP2/NAAA/SNX6/CCR1/TRAF6/PNPO/PEX2/CHL1/SEC22B/ZFP36L2/SEL1L/VTI1B/TXNL1/PURB/IREB2/VTA1/PCNP/COG8/TGFBR2/MRPL9/SLAMF6/LRRC40/IPO8/HNRNPR/YEATS4/GLMN/SPTLC1/MRPL22
MSigDB	LymphNode	COVID Low vs Control	stat	BIOCARTA_TCYTOTOXIC_PATHWAY	3.54733e-05	0.0011181	0.557332	-0.805796	-2.17965	12	CD3E/CD3G/PTPRC/CD28/CD3D/CD2/CD8A/CD247
MSigDB	LymphNode	COVID Low vs Control	stat	GSE369_SOCS3_KO_VS_WT_LIVER_DN	3.57894e-05	0.00112587	0.557332	-0.334187	-1.71739	178	ELMOD2/EVI2A/PAIP2/ZNF655/RASA2/DCK/KRIT1/LEF1/YWHAB/GFRA2/RRM2B/ZNF597/CBFB/CYLD/STX17/DENND1B/IPMK/ASAH2/G2E3/ARHGDIB/TTC39B/NNT/S1PR1/ZNF260/CLEC4F/RPS6KA5/CCNG2/ST3GAL6/TRAF6/ARPC5/NCK2/CCDC82/PPP1CC/EPC2/MAP3K1/AK3/GDAP2/ZFAND6/LMO4/ABI1/CAMTA1/BIRC2/ENTPD1/VBP1/TGFBR2/RBBP4/SDHAF2/CSGALNACT1/HOOK3/SECISBP2L
MSigDB	LymphNode	COVID Low vs Control	stat	GO_SENSORY_PERCEPTION	3.59837e-05	0.00112979	0.557332	0.332863	1.51773	487	MMP24/OR2I1P/LHFPL5/OR2A1/ARR3/OR2A42/BFSP2/OR10AD1/OR10A2/LRTOMT/GNAT2/ATP8B1/PDE6C/OR52B6/CRYBA1/GRM6/OR10A4/OR2H2/OR5C1/CRHR2/CHRNB2/ITPR3/OR2D3/OR51I2/CNGB3/GNAT3/OR2A14/OR51M1/CEACAM16/CALCA/TRPA1/EDN1/ABCA4/GLRA1/IMPG1/OPRD1/PDC/BARHL1/UNC119/GABRR2/MYO15A/ESPN/NTRK1/RDH12/MC1R/OR13G1/OPN1SW/CNNM4/RLBP1/OR52I1/COL11A2/RABGGTA/RP1/TAS1R3/AOC2/OR2A5/UCHL1/OR52D1/HPS1/OR2W3/HSF4/ALOXE3/OR13D1/PDE6A/LOXHD1/OR10G2/PDZD7/KIFC3/OR2A12/PKD1L3/TMC2/RAB3A/TUB/ZNF513/TAS2R39/TAS2R42/DLL4/TRPV1/FSCN2/TACSTD2/TPRN/NAV2/CNGA4/CACNA1F/VAX2/TULP2/OR6F1/GPR179/NR2F6/OR11H7/KPTN/EML2/RGS16/OR5K2/GRIN1/OR2A2/USH2A/ITGA2/ADCY3/SLC24A2/TECTA/TAS2R40/OR2T29/OTOF/ROM1/CDK5/CDH3/OR1Q1/GPX1/ADORA2A/EFEMP1/COL18A1/COL1A1/LXN/ABCC6/OR51B6/STRC/CRYBB2/DCDC2/SCNN1A/SLC24A1/GUCA1B/TIMM8B
MSigDB	LymphNode	COVID Low vs Control	stat	GSE1112_OT1_CD8AB_VS_HY_CD8AA_THYMOCYTE_RTOC_CULTURE_DN	3.62226e-05	0.00113509	0.557332	-0.360586	-1.77979	142	CEP41/ARPP19/MMGT1/MZT1/RAB8B/PDCD4/PGGT1B/MOB1B/UBE2N/CEPT1/GRPEL2/LAMP2/C6orf62/YWHAZ/DSC1/PHOSPHO2/BCL11B/REPS1/GAPT/GTF3C4/CNKSR2/WBP2NL/B2M/SAR1A/PIK3CA/HNRNPK/EAF1/ZBTB6/PRPS2/USP25/TMEM135/SLC39A9/CCDC138/UCHL5/GPR174/GABPB1/ZNF518B/SDC3/AKAP11/CDC37L1/C7orf31/UBE2U/APOL6/ABHD14B/PDZD8/SECISBP2L/TTC13/ARMC8
MSigDB	LymphNode	COVID Low vs Control	stat	GSE3039_B2_VS_B1_BCELL_UP	3.66062e-05	0.0011449	0.557332	-0.333346	-1.71605	181	UBD/GLIPR1/SLC16A9/USP3/BTG1/SFT2D1/SCD/FOXO1/SLAMF8/IKZF2/CX3CR1/KRIT1/SYCP2/GIMAP4/GNG2/GIMAP1/RAB11FIP2/CXCR5/STAB2/STX17/TLR8/PLAGL1/PDE7A/FOXN3/MPZL3/INPP4B/ADD3/ARFIP1/C5orf22/CLEC4M/GM2A/PRR5L/SPICE1/TXNDC16/NRIP1/TIFA/CALML4/PDGFC/SLC8A1/GALNT1/BCL10/IMMP2L/ARL15/ZBTB41/CD79A/AKAP11/NAT8L/ENPP4/GLCCI1/HOOK3/ASAH1/ERLIN1/MFSD9/TSTD1/FRAT1/SELPLG/TSPAN3/CYTIP/HLA-DOA/CCL24/GDI2/PIK3IP1/CCND1/C1orf189/VSTM4
MSigDB	LymphNode	COVID Low vs Control	stat	GSE19888_ADENOSINE_A3R_INH_VS_INH_PRETREAT_AND_ACT_WITH_TCELL_MEMBRANES_MAST_CELL_UP	3.66835e-05	0.0011451	0.557332	-0.33872	-1.72199	168	P2RY13/IFI44L/DECR1/ARL6IP1/OGFRL1/THUMPD1/CXCL9/TRDN/RNASE6/ZBTB20/CA5B/RTP4/DNASE1L1/WDFY1/CD209/GUF1/EVI2B/GPD1L/PPT1/SERINC3/IFNAR1/COCH/TGDS/NNT/TM7SF3/CCDC88A/OAS2/TNNT1/C5orf22/ZNF25/ELK3/IL15/YIPF4/TAGAP/PSMG4/DHRS7/FLI1/RAD51D/AMACR/TMEM87B/MS4A6A/PIGN/FNDC1/DCTN5/SNX24/TBC1D4/DTX3L/ZBED3/IBTK/SIX1/FADS1/COLEC12/EFR3A/SAMD9L/HLA-DRA/SAMSN1/RSAD2
MSigDB	LymphNode	COVID Low vs Control	stat	GSE32986_UNSTIM_VS_GMCSF_AND_CURDLAN_HIGHDOSE_STIM_DC_DN	3.72888e-05	0.00116176	0.557332	-0.356483	-1.7942	147	BTG1/DYRK2/SLC46A3/ZNF280D/MBNL3/ITM2B/SLC38A6/MBD5/CYP4V2/CELF2/ZBTB20/CA5B/ZC3H6/EVI2B/NOG/SLC4A5/SUPT3H/PIAS1/ETS1/FBXO3/SERINC5/FXN/TSPYL1/MAML2/ZDHHC17/PRKCA/EPC1/APBB1IP/TBCEL/BRAF/ZBTB10/NFIA/NDRG2/CRBN/PNRC1/RICTOR/PWWP2A/C16orf54/BEX4/DIP2B/TGFBR2/AMIGO1/TSGA10/FAM120C/GZMM/SLC25A26/KLHL9/OLFM2/TLE4
MSigDB	LymphNode	COVID Low vs Control	stat	GSE17301_ACD3_ACD28_VS_ACD3_ACD28_AND_IFNA5_STIM_CD8_TCELL_DN	3.78921e-05	0.00117829	0.557332	-0.337627	-1.7364	174	GLIPR1/CD302/IFI44L/CYBB/CTSC/OPN3/ENPP2/ZEB2/RNASE6/LY96/PLAC8/TLR1/RNF144A/WIPF1/GPD1L/DNASE1L3/TRIM44/P2RY14/FOSB/FXYD2/PTGDS/TFEC/CDK6/DPP4/MX1/STX7/GM2A/KCTD12/APOOL/CTSS/CD74/TPP1/LILRA4/DHRS7/CCDC25/RPS6KB1/MS4A6A/NDST3/QRSL1/STAT4/JAK2/PRKAA1/SH2B3/UGCG/ALDH2/QDPR/TCF4/SCYL2/SERPINB1/SSR3/GPR183/ACYP2/WDR41/HLA-DRA/B4GALT1
MSigDB	LymphNode	COVID Low vs Control	stat	GSE18791_UNSTIM_VS_NEWCATSLE_VIRUS_DC_10H_DN	3.83377e-05	0.00118986	0.557332	-0.354424	-1.7709	146	SLFN5/IFI44L/SLC31A2/IDO1/C21orf91/TNFSF10/EPSTI1/DDX60/FUT4/CXCL9/CXCL10/XAF1/RTP4/IER2/LYSMD2/IFI44/HERC6/FGFBP3/GPR180/RGL1/MX1/MAML2/VSIG1/OAS2/AKAP7/STAT1/SIGLEC1/CYP1A1/NRIP1/TMEM19/ARL5B/PI4K2B/PHF11/ENTHD1/CXCL11/IFIT3/EXTL2/DTX3L/APOL6/STX11/PLSCR1/PSMA4/CMPK2/SAMD9L/GCH1/RSAD2/IFIT2/CASK
MSigDB	LymphNode	COVID Low vs Control	stat	GSE20715_WT_VS_TLR4_KO_LUNG_DN	3.86866e-05	0.00119611	0.557332	0.415429	1.73087	167	ANXA9/CHAD/METRN/SPTBN2/MAPK8IP3/ATG2A/ABCA7/SLC12A4/PPP1R37/DGAT1/WNK4/AXIN1/MYL6B/LAMA5/SART1/MED16/HBEGF/TNK1/SCRIB/TBC1D17/ARFGAP1/TSNAXIP1/OPN1SW/SPEN/EIF2B4/PDXDC1/SPEF1/SYVN1/BRD4/PABPN1/CLCF1/NAGS/SYNE1/FOXJ1/VWF/LRRC23/CELSR1/MAN2C1/SLC39A7/SNRPA/CPSF4/ACAA1/SEC16A/PKDCC/MAP3K11/UBXN10/ATP6V0A1/PRKD2/SNRNP70/CCDC88C/SPHK1/CELSR2/KRT8/ACSS1/MAPK7/BIK/INPP5D/MMP14/PHLDA3/EFNB1/NXN/BCL3
MSigDB	LymphNode	COVID Low vs Control	stat	GSE9006_TYPE_1_VS_TYPE_2_DIABETES_PBMC_AT_DX_UP	3.86392e-05	0.00119611	0.557332	0.412657	1.72844	178	HRAS/ST6GALNAC4/ZBTB17/BRMS1/PPP6R2/OSBPL2/E4F1/CCS/HMG20B/CNOT3/SART1/LPCAT4/SH3GLB2/TAF1C/ATP13A1/STK25/NADSYN1/QTRT1/CCDC85B/SAFB2/AMBRA1/ABCF3/CDC37/TBL3/SLC25A22/SLC7A5/U2AF2/STARD3/MFSD10/IRF3/SAFB/ANAPC2/PDAP1/TACC3/IMPDH2/UBN1/APBA3/ARHGEF1/TSSC4/DCAF15/TMED9/XAB2/ARHGAP4/SIPA1/MTA1/CCDC22/SNRNP70/GADD45GIP1/FBXO41/GPS2/ATP2A3/TRIM28/AAMP/CDK9/WDR18/SREBF1/SIGIRR/AURKAIP1/DGKZ/MZB1/UBE2S/CDK2AP2/NOC2L/POLR2E/GCDH/DNAJC7/AEBP1/TKT/FOXK2/SLC39A4/NFKBIB/SF3A2/ZNF512B/PFDN6/PRR5/TAF10/PFDN2/CFDP1/TNFRSF14/NONO/SAC3D1/PEX5
MSigDB	LymphNode	COVID Low vs Control	stat	GSE7852_THYMUS_VS_FAT_TCONV_UP	3.89891e-05	0.00120317	0.557332	-0.336626	-1.73047	175	ZNF22/CTSC/ACER3/HDHD2/SGK3/DRAM2/C6orf120/PPM1B/LDHB/RNF170/SLC30A7/LEF1/RNASE6/ERCC4/CEPT1/MYH6/ASF1A/LIPT1/LPCAT3/THNSL1/TTC5/STK24/ITM2A/MTX3/MYB/TPM3/JMJD8/EAF1/RRAS2/TTC30A/SATB1/SPAST/TPP1/TIA1/HDDC3/FAM8A1/TMEM87B/ZFAND6/IREB2/ERI1/ABLIM1/AP3S1/TUBE1/MPP6
MSigDB	LymphNode	COVID Low vs Control	stat	GSE18791_CTRL_VS_NEWCASTLE_VIRUS_DC_16H_UP	4.0521e-05	0.00124766	0.557332	-0.337559	-1.72634	171	P2RY13/CTSC/DYRK2/RCAN3/COMMD8/GAR1/TFAM/ZBTB33/RAPH1/GATC/TARDBP/TP53RK/ORC5/ZNF641/PDIK1L/GMFB/FAM98B/MAF/G2E3/GTF2A2/GLCE/BTBD1/PCYOX1/EIF4EBP2/PRPF38B/ENDOG/COA5/IL16/PRPS2/PSMG4/NDUFAF4/ABAT/ZCCHC17/NUDT5/NUDT6/PIN4/SKA2/ZYG11B/NDUFAB1/FLVCR2/MRPS6/TIAM1
MSigDB	LymphNode	COVID Low vs Control	stat	GSE19888_ADENOSINE_A3R_INH_VS_ACT_WITH_INHIBITOR_PRETREATMENT_IN_MAST_CELL_UP	4.05849e-05	0.00124766	0.557332	-0.344451	-1.71459	157	FGL2/SLFN5/ETNK1/IFI44L/IDO1/SLAMF8/GNB4/TNFSF10/DCK/CXCL9/CXCL10/RNASE6/XAF1/SAMHD1/RTP4/GTPBP8/LAMP2/SNX10/IFI44/HERC6/PARP11/NMI/MX1/OAS2/STAT1/B2M/KLRK1/IL15/SUSD4/OTUD7A/HECTD2/CXCL11/IFIT3/EIF2AK2/RAB9B/DTX3L/TNFRSF11A/MPEG1/CD274/CMPK2/SAMD9L/GCH1/RSAD2/IFIT2/SERPINB9/RAB19/IRF1/PIK3AP1/DDX58/TNNC1
MSigDB	LymphNode	COVID Low vs Control	stat	PID_INTEGRIN1_PATHWAY	4.10826e-05	0.00125818	0.557332	0.535093	1.95136	64	VTN/FGG/VEGFA/LAMA1/LAMA5/COL4A1/FGA/ITGA3/COL11A2/TGM2/SPP1/THBS2/FGB/LAMB1/COL6A2/COL4A4/THBS1/LAMC1/COL5A2/LAMA3/COL6A1/ITGA2/ITGA10/ITGA5/COL3A1/COL18A1/PLAUR/COL1A1/COL5A1/LAMA2/COL6A3/FN1
MSigDB	LymphNode	COVID Low vs Control	stat	GSE11864_CSF1_IFNG_VS_CSF1_PAM3CYS_IN_MAC_UP	4.10723e-05	0.00125818	0.557332	-0.337393	-1.7255	171	TMEM106B/SNAP23/PAQR8/RNF138/DECR1/FAM117B/NUDT7/EVI2A/LIX1L/ALDH6A1/CA5B/AGPAT5/WIPF1/RGS18/C4orf33/BRI3BP/ACSM3/THNSL1/RBL2/OMA1/TRAM1/GLT1D1/ECHDC1/DLAT/RPS6KA5/IL2RG/RCSD1/SIGLEC1/AP3S2/ATG3/HSPBAP1/SLC9A9/CCDC112/PPP1CC/OXNAD1/HPS3/ABHD2/PRCP/PBX3/FAM102B/CPPED1/TK2/RCBTB2/JAK2/CLEC10A/CD46/SLC18A1/PGRMC1/SLC15A4/SLAIN1/IRF2/SMARCA2
MSigDB	LymphNode	COVID Low vs Control	stat	GSE4590_LARGE_PRE_BCELL_VS_VPREB_POS_LARGE_PRE_BCELL_DN	4.13401e-05	0.00126368	0.557332	-0.341719	-1.75189	172	LIPA/DRAM2/IKZF2/CD27/RASA2/RAPGEF6/LEF1/IL6ST/AAK1/NDFIP1/GIMAP4/RGS10/RNF125/ARHGEF3/SESN3/IKZF1/SLC35G1/ETS1/FAM107B/CD28/DPP4/ITM2A/FRMD4B/UBL3/RASGRP1/CD2/AGFG1/GFRA1/GIMAP7/CCNG2/TMEM161B/LBH/CD5/PPP1CC/HECTD2/CLOCK/PLCL1/GGCT/SERTAD4/BTLA/ABLIM1/MFHAS1/LRIG1
MSigDB	LymphNode	COVID Low vs Control	stat	GSE29617_DAY3_VS_DAY7_TIV_FLU_VACCINE_PBMC_2008_UP	4.14966e-05	0.00126608	0.557332	-0.34346	-1.72014	154	SLC31A2/ARF6/CTSC/COMMD8/TNFSF13B/SH3BGRL/CMTM6/CXCL10/SAMHD1/RAP1B/REEP5/CSF1R/RGS18/THRSP/MOB1A/MS4A7/IPMK/ARL6IP5/NAAA/LEPROT/SUCNR1/CLCA1/MTSS1/CAMK1/RAB11A/AIF1/CALM2/PLEK/LST1/SNX18/C1orf162/ANKRD22/MAP3K1/RXFP1/FAM102B/ASB8/KLRD1/CHODL/MAPT/NOTCH2/TCF7L2/CST3/STX11/ASAH1/PSMA4/CACNA1S/AGPS/SPATA6/CTNNA2/GCH1/EGR2/IFIT2/HIGD1A/E2F3/GDI2/EGF/PIK3AP1/NPTN/FNIP2/PSAP/PRSS12/NTRK2/SEZ6L
MSigDB	LymphNode	COVID Low vs Control	stat	GO_EXTRACELLULAR_MATRIX_STRUCTURAL_CONSTITUENT	4.24396e-05	0.00129241	0.557332	0.522082	1.9091	65	AMELX/BCAN/ACAN/IMPG1/COL9A2/LAMA1/COL4A1/BGN/COL4A2/COL11A2/COMP/AMBN/PXDN/COL27A1/LAMB1/COL4A4/EFEMP2/LAMC1/CHI3L1/COL5A2/COL15A1/TUFT1/TECTA/COL3A1/COL1A1/MUC3A/COL5A1/COL12A1/ELN/HAPLN2
MSigDB	LymphNode	COVID Low vs Control	stat	GSE5099_DAY3_VS_DAY7_MCSF_TREATED_MACROPHAGE_UP	4.29875e-05	0.00130664	0.557332	-0.343181	-1.71874	154	SLC25A40/BTG1/CD48/LIPA/CAP1/PLEKHA3/PAG1/EPSTI1/SPATA13/REEP5/HECA/RBM20/SLC9A6/AGA/NOG/GIMAP8/CCND2/FAM107B/PARP11/PHB/IL7R/MPZL3/ADD3/TOMM5/LEPROT/LRRN3/BUD31/PDE3B/VIPR1/NDRG2/NPAT/EIF3F/ARL4A/SUSD3/CCR7/YIPF5/ZMYND11/ASNSD1/AMIGO1/ITGB7/STIM2/CAPZB/OCIAD2/CUL2/TEX261/LDLRAP1/RPS15A
MSigDB	LymphNode	COVID Low vs Control	stat	GSE29618_BCELL_VS_PDC_DN	4.32946e-05	0.00131106	0.557332	-0.335872	-1.72659	175	IFNAR2/GLIPR1/SCN9A/KCNK10/CTSC/SFT2D2/LGMN/IDH3A/ENPP2/TM9SF3/SPCS1/RUNX2/NUCB2/TMED10/DNASE1L3/CUX2/TM9SF2/PTGDS/CMKLR1/DPP4/PHB/GPR171/CCDC88A/TLR7/ZDHHC17/PPIB/PHEX/MYB/PLP2/PLEK/DAB2/EPHB1/GRSF1/TPP1/HDAC2/LILRA4/DHRS7/ARF3/FLT3/FCER1A/ASPH/TBC1D4/TNFRSF21/KRT5/UGCG/TCF4/ADI1/SEPHS1/MLEC
MSigDB	LymphNode	COVID Low vs Control	stat	GSE22886_NAIVE_CD4_TCELL_VS_48H_ACT_TH2_DN	4.32335e-05	0.00131106	0.557332	-0.332124	-1.70679	178	MGAT2/ETNK1/MIF/NDUFC2/ARL6IP1/TMEM33/RNF170/AASDHPPT/TNFSF10/PPP2R3C/TARDBP/REEP5/TOR1AIP1/NEK7/CRIPT/PIGF/PLAGL1/ZMPSTE24/TMCO1/ACTR2/FRMD4B/STARD7/CAMK1/CCR1/PIGB/CALM2/RRAS2/DIABLO/ZNF180/GABPB1/PSEN1/MINPP1/NAT1/TMED2/ALG5/NEDD8/MED21/CDC123/PSMG2/COX17/MCMBP/ELAVL1/TYMS/MLEC/GDE1/FADS1
MSigDB	LymphNode	COVID Low vs Control	stat	GSE14699_NAIVE_VS_ACT_CD8_TCELL_DN	4.34635e-05	0.00131372	0.557332	-0.339683	-1.70326	159	RWDD3/CREBL2/IPCEF1/GAR1/FOXO1/RPL30/FAM3C/SSBP2/RAPGEF6/SH3BP5/LEF1/PLEKHA1/IL6ST/ZBTB20/RGS10/LCLAT1/TLR1/TRAT1/SLC25A36/CYLD/CCND2/KLHDC1/POLI/ITM2A/ISOC1/INPP4B/RGP1/SESN1/RALGPS2/ELOVL5/SCML4/RRAS2/ANKRD55/TAGAP/TCF7/GRAP2/POU2F1/CCR7/BTLA/ABCD3/TNIK/ACYP1/STAMBPL1/LDLRAP1/QSER1/DPH5/PAN3/IFT80/HSPB11/BTBD11/TET1/TNFSF8/RPP40
MSigDB	LymphNode	COVID Low vs Control	stat	GSE5099_UNSTIM_VS_MCSF_TREATED_MONOCYTE_DAY3_UP	4.40863e-05	0.00132759	0.557332	-0.34377	-1.74116	167	PGAM2/RNF170/IKZF2/FAM3C/TMEM123/ZNF655/RNASE6/ELP4/RGS10/OSTM1/CHRAC1/C4orf33/P2RY14/PHOSPHO2/MAPK1IP1L/SIRT1/THEM4/FBXW2/TLR7/ECHDC1/CD200R1/KMO/ATOX1/CXCR3/NCALD/RAB5C/ZNF566/PSMG4/HMGCS1/JAGN1/CCNYL1/CHM/FCRLA/CNIH4/YIPF5/ABHD6/MRPS36/KLRD1/ALG5/MKKS/TSGA10/IPO8/LSM1/UGCG/DEGS1/TTC13/CCNG1/PRRG3/UBQLN3/SRP14/BTBD10/SEC61G/COX7A2/ARID1B/NIPSNAP1/TSPAN13/WTAP/GDI2/KLKB1/RDH14/OST4/IL6R/CBLB/MATN2/EPM2AIP1/NDUFV2/MPP1
MSigDB	LymphNode	COVID Low vs Control	stat	GSE8621_LPS_STIM_VS_LPS_PRIMED_AND_LPS_STIM_MACROPHAGE_DN	4.40784e-05	0.00132759	0.557332	-0.335255	-1.7242	174	EMB/IPCEF1/MAK16/PYROXD1/GPR65/EPSTI1/SNRK/ARMC1/RNF141/WDFY1/GSK3B/WIPF1/SGPL1/C19orf12/IKZF1/ETS1/CD86/REPS1/ICOS/PDE7A/NMI/DNAJC9/TLR7/RAD18/RNF150/PARP8/UBLCP1/ATP8B4/KCTD12/RCSD1/C12orf66/GNA13/LCP1/UBE2V2/CD44/CSNK2A2/CHL1/KPNA4/TMX2/CDS1/MAP3K1/MTM1/MEOX2/GAB3/MTHFS/SEMA3D/LPCAT2/LRRC40
MSigDB	LymphNode	COVID Low vs Control	stat	WAMUNYOKOLI_OVARIAN_CANCER_LMP_UP	4.70496e-05	0.00141419	0.557332	0.387398	1.67867	236	FUT2/ATP8B1/ESRP2/C3orf52/INF2/TNIP2/HIP1R/GOLGA2/C4orf19/TJP3/MECOM/CDC42EP5/GALE/BAIAP2L1/SART1/MED16/CC2D1A/ST14/HDLBP/RRBP1/ZGPAT/ANKRD9/GRTP1/LLGL2/HSP90AA1/SIRT7/TMC5/SMARCA4/RABEP2/NADSYN1/UNC5CL/MPST/TRAF4/MRPL41/ARRDC1/MYO10/SFN/ABHD11/MUC1/C9orf152/TRAPPC5/EPHB4/MVP/GTPBP6/RNF126/CTSE/DOK4/TACSTD2/SGSM3/MKNK2/UBA7/EPS8L2/EIF2B5/STARD10/STYK1/PACSIN2/ELF3/POR/PLEKHJ1/ACAA1/DNAJB2/PPDPF/GSS/DDAH1/VSIG2/S100A6/SURF6/FMO5/CLPTM1L/ZMYND8/BDP1/DOHH/C8orf82/ALAS1/TTLL12/GMDS/ABCC3/PWWP2B/FAM83H/AURKAIP1/DHTKD1/TOMM40/CENPV/LMAN2/SYTL2/TNIP1/KRTCAP3/ARHGAP27/ARRDC2/RPS6KA1/TRAK1/FDFT1/NQO1/MRPL14/PLS1/BAG1/IMPA2/GIPC1/PLEKHH1/TMEM129/AGR2/MRPL52/TMC6/GSTK1/EIF4G1
MSigDB	LymphNode	COVID Low vs Control	stat	GSE28737_WT_VS_BCL6_KO_FOLLICULAR_BCELL_DN	4.79633e-05	0.00143899	0.557332	-0.331764	-1.70542	180	P2RY13/GOLGA7/RHOF/TMEM106B/RBM27/RCAN3/CD4/SH3BGRL/SGK3/LGALS8/SPATA13/PTPRJ/SNX20/FBXO25/PLA2G7/GABPA/ADAMDEC1/SNX10/ARHGEF3/HDAC8/CCND2/GPR155/RAB21/ZMAT3/MAPK8/PDE7A/RGL1/NTPCR/MTAP/CDH17/MED30/RPA2/LAIR1/CAPZA2/CADM3/SLC12A2/CD5/CRLF3/HECTD2/PLXNC1/TMEM71/ZNF383/TBC1D4/MREG/TAF1B/DAPP1/EID2
MSigDB	LymphNode	COVID Low vs Control	stat	GSE6259_FLT3L_INDUCED_DEC205_POS_DC_VS_CD4_TCELL_UP	4.87047e-05	0.00145853	0.557332	-0.357037	-1.78518	145	TES/LRRC58/RAB22A/IMMP1L/DR1/THUMPD1/CTSO/CELF2/VEZF1/LCLAT1/RNF144A/MANEA/CDC42SE2/RAB12/P2RY10/STARD7/PTAR1/PPP2R5C/PTDSS1/COMMD3/MTSS1/ATP11B/RALGPS2/MED17/TPD52/TMEM135/SLC30A4/DERA/FUCA2/AZI2/TMED8/C16orf54/SLC39A10/RABIF/DIP2B/ZYG11B/TMEM184C/SSB/ZMYND11/TSG101/PSD3/LSM1/CAPZB/ANTXR2
MSigDB	LymphNode	COVID Low vs Control	stat	FOSTER_KDM1A_TARGETS_DN	4.90517e-05	0.00146621	0.557332	0.404589	1.69534	181	SOX15/DHODH/ELMO3/HAGHL/METRN/ARG2/CUL7/CELSR3/GTPBP2/PLCD1/CIZ1/KDM4B/TRABD/NISCH/ITGA3/CC2D2A/RUVBL2/WDR90/TGM2/LZTR1/CHKB/PLOD1/SCYL1/FOXN4/TUBG2/LRCH4/CCDC28B/DGKQ/BUB1B/SYTL1/SLC6A9/RASSF1/NME3/PIAS3/NADK/FASTK/TBC1D2/TUBGCP2/IFT172/SNAI3/SEC14L1/ABCB6/RCCD1/GCAT/KRBA1/GFPT2/ANKZF1/DDIT3/RAC3/DDX27/TK1/GNPTG/PARD6A/EVC/APLP1/SFSWAP/TRIOBP/HAUS5/CPB2/ATP2A3/SHISA8/CPLX1/ZNF579/MSLNL/DLGAP5/GRK6/CRIP2/NPEPL1/DNAJC7/WIPI2/BCAM/TGM1/GLI2/TFDP1/DCXR
MSigDB	LymphNode	COVID Low vs Control	stat	GSE11057_NAIVE_VS_MEMORY_CD4_TCELL_DN	4.92337e-05	0.00146624	0.557332	-0.334079	-1.71815	174	GOLGA7/AMMECR1/GLIPR1/EMB/GZMK/SH2D1A/SMAP1/ARL6IP1/KLRB1/RORA/CLDND1/TIGIT/REEP5/CBLL1/SNX10/EVI2B/CD84/MAF/RNF139/TMEM64/PDP1/PHACTR2/UBL3/GPRIN3/SPPL2A/ST8SIA1/PLP2/ELOVL5/CXCR3/SLC9A9/TIFA/CD74/DHRS7/RAB27A/ACTB/TTC39C/LRIG1/PLXNC1/SNX24/ENDOD1/PRDX1/GATA3/CDC42EP3/DEGS1/LPP/SLC35D2/SSR3/GPR183/IQGAP1/PDIA6/COTL1/CASK/SEC11C
MSigDB	LymphNode	COVID Low vs Control	stat	GO_LEUKOCYTE_ACTIVATION	4.91835e-05	0.00146624	0.557332	-0.273634	-1.52482	358	UBD/FADD/CLEC7A/SNAP23/CD4/LCP2/CX3CR1/PLA2G2D/RORA/LEF1/CD3E/RPL22/CD3G/CXCR5/TLR1/TLR4/RUNX2/CAMK4/CBFB/PTPRC/CD40LG/IKZF1/PIK3R1/ITGA4/TLR8/CD86/PPP3CB/BCL11B/IFNAR1/CD28/CDK6/DPP4/CD3D/IL7R/GAPT/TLR7/RASGRP1/STXBP3/CD2/ADAM10/TNFSF4/CDH17/NBN/APBB1IP/EOMES/PTPN22/TRAF6/CD8A/B2M/BRAF/AIF1/KLRK1/TPD52/LCP1/LAT/SP3/IL15/NCK2/CRTC3/CRTAM/CD74/EPHB1/VCAM1/IL2/SATB1/TCF7/ZFP36L2/RAB27A/SKAP2/AZI2/NCK1/EXOSC3/PSEN1/RBPJ/FLT3/IL18/CLEC4E/SLAMF1/CCR7/PTGER4/RORC/MALT1/TGFBR2/SLAMF6/CD79A/THEMIS
MSigDB	LymphNode	COVID Low vs Control	stat	GSE22313_HEALTHY_VS_SLE_MOUSE_CD4_TCELL_DN	4.93418e-05	0.00146676	0.557332	-0.334989	-1.7132	171	NUDT3/GPR65/ITM2B/ATF7/TNFSF10/CALM1/RAPH1/GPR34/COQ2/RNASE6/GIMAP1/LCLAT1/RGS18/SESN3/GIMAP8/LSM5/NCOA4/TBC1D14/CMKLR1/GAPT/GIMAP5/FRMD4B/GIMAP7/ATP8B4/SESN1/RCSD1/ELK3/C4orf46/AIF1/IL13RA1/SLC9A9/PARL/SELL/GIMAP6/MLLT3/ELP3/TMEM87B/BCL11A/PTGER4/CD101/HGSNAT/LANCL2/C3AR1/ANTXR2/SERPINB1/TYMS/TRAF3IP3/COLEC12/ST8SIA4/TNFSF8/SELPLG/SERPINB8/AOAH/CCL24/MAGOHB
MSigDB	LymphNode	COVID Low vs Control	stat	GO_MOTILE_CILIUM_ASSEMBLY	4.94484e-05	0.00146724	0.557332	0.826495	2.0112	11	RSPH9/DNAAF1/CCDC39/ZMYND10/CCDC40/E2F4/CC2D2A
MSigDB	LymphNode	COVID Low vs Control	stat	GSE22886_DC_VS_MONOCYTE_DN	5.0023e-05	0.00148158	0.557332	-0.342437	-1.72876	166	CIDEB/MTMR3/C1GALT1/SLC16A7/USP3/BTG1/CD48/MEGF9/RPL30/CX3CR1/TNFSF10/DUSP6/HPSE/IER2/ICAM2/ITGA4/FAM204A/EEF1D/PDP1/PTP4A2/ZDHHC17/GCA/RPS6KA5/PLP2/MTSS1/ELK3/AP1S2/NUP50/IL15/SELL/CRLF3/RAB27A/N4BP2L2/BCL11A/EIF3M/ING3/SMPDL3A/PLXNC1/HSD17B11/METTL9/NOTCH2/TLR5/TCF7L2/CDC42EP3/PLSCR1
MSigDB	LymphNode	COVID Low vs Control	stat	CHEMNITZ_RESPONSE_TO_PROSTAGLANDIN_E2_UP	5.29162e-05	0.00156156	0.557332	0.446226	1.77958	117	NECAB3/DGAT1/RAB15/RAPGEF4/SPAG5/IQGAP3/GRAMD1A/ARAP3/PTP4A3/NUSAP1/BUB1B/MZT2A/HJURP/MKI67/CHAF1A/UHRF1/MICALL1/UAP1/DYSF/KPTN/FLT1/SNRPA/CENPF/TK1/PRC1/CDC45/CDKN3/TPX2/KIF3C/SHMT2/KIF20A/TRIM28/GTSE1/LARP1/KSR1/UBE2S/AFAP1L1/FEZ1/DLGAP5/NCAPH/EIF4EBP1/NES/BUB1/SLC39A14/CCNB2/UBE2C/CDC6/NUP210/TOP2A/PTTG1/POLR3D/GRINA/AURKA/URB1/TGFB1I1/GJC1/ANK2/SLC16A1/PCGF1
MSigDB	LymphNode	COVID Low vs Control	stat	GSE40068_CXCR5POS_BCL6POS_TFH_VS_CXCR5NEG_BCL6NEG_CD4_TCELL_DN	5.28975e-05	0.00156156	0.557332	-0.324571	-1.65793	184	ZNF22/SLFN5/LIPA/PTEN/PPM1B/LDHB/CREB1/PRICKLE1/GNB4/LEF1/IL6ST/BTF3L4/RGS10/TFCP2/OSBPL8/RASGRF2/CAMK4/NUCB2/LPCAT3/UBE3A/IKZF1/STT3B/BCL11B/ITM2A/RASGRP1/MYB/ST8SIA1/MTSS1/SESN1/NIPAL1/LARP4B/ZNF24/CUL3/NRIP1/GPR83/ZNF606/SATB1/TCF7
MSigDB	LymphNode	COVID Low vs Control	stat	HUTTMANN_B_CLL_POOR_SURVIVAL_DN	5.36838e-05	0.00158133	0.557332	-0.479009	-1.96014	54	GLIPR1/ZNF280D/CNTNAP2/ZNF652/ZBTB20/ADAMDEC1/NUCB2/FRS2/ADAM10/MTSS1/BIRC3/TPD52/RRAS2/NRIP1/TCF7/UTS2/PLAG1/SLAMF1
MSigDB	LymphNode	COVID Low vs Control	stat	GSE13547_WT_VS_ZFX_KO_BCELL_ANTI_IGM_STIM_2H_UP	5.38226e-05	0.00158254	0.557332	-0.338428	-1.687	155	EMB/DNAJC15/USP3/HSD17B12/SLC35A3/SDHD/CHML/DLD/PLA2G12A/MRPS9/BRI3BP/VIM/TMPO/PRELID1/IL7R/CLNK/TOMM5/ATP8B4/NAA50/LRPPRC/RRP15/KLRK1/CAPZA2/RRAS2/DPY19L1/CPSF6/MTPN/SATB1/HMGCS1/UCHL5/SLC30A4/MTMR1/RNMT/MPP6/PMF1/MAD2L1/PSMC1/FKBP5/PRMT5/PSMD12/COX7A2/MRPS14/SERPINB9/EIF2A/CCDC58/PPAT/COMMD9/MRPL1/RPA3/PPP1R8/PSMB2/DDX1/CENPH/SRP72/CLNS1A/PLAA
MSigDB	LymphNode	COVID Low vs Control	stat	GSE10239_MEMORY_VS_KLRG1INT_EFF_CD8_TCELL_DN	5.45948e-05	0.00160141	0.557332	-0.324162	-1.65584	184	C1GALT1/ARF6/CTSC/BMP2K/VMA21/IDH3A/TMEM65/SLC35D1/ZDHHC21/HS2ST1/NIPA2/CLDND1/TRA2B/GABPA/CNOT7/ACTR3/GET4/FBXO11/TMEM41B/CDC14A/STAM2/KLHDC1/TADA1/TM7SF3/DCUN1D5/RPP30/FBXO8/CAT/EAF1/GOLPH3/MTMR6/UBE2E3/PDPR/MBTPS2/PPP1CC/LAMTOR3/SKAP2/LPIN2/PPP2R5E/NUDT5/WDR36/ZFAND6/NDFIP2/PROX1/PTGER4/AP3S1/CNIH4/FAM122B/MAP3K7/TIAM1/YTHDF2/KLHDC10/PLSCR1/OSBPL9/ZBTB2/ACYP2/GZMA/TMEM59/TRIM35/SNIP1/VAMP3/DBF4/PRMT6/SERP1/ZC4H2
MSigDB	LymphNode	COVID Low vs Control	stat	RUTELLA_RESPONSE_TO_CSF2RB_AND_IL4_DN	5.46622e-05	0.00160141	0.557332	-0.288266	-1.55219	272	CTBS/SDR39U1/CYBB/IDO1/CD48/RNF138/DECR1/STK17B/CX3CR1/TMX4/DUSP6/SH3BP5/CXCL10/RPL22/PLA2G7/ZNF804A/PLAC8/ICAM2/TLR1/SNX10/NCOA4/ITGA4/PTGDS/CMKLR1/LY86/LEPROT/RHOQ/STAT1/ZNF706/CCR1/CCR5/SCO2/AIF1/HDDC2/LAIR1/SELL/CRTAM/DAB2/CALML4/MAPRE2/C12orf4/CNPY2/NRG1/MS4A6A/IL18/CLEC4E/MFHAS1/ENTPD1/NPL/CD52/TM6SF1/EIF2AK2/ACAT1/METTL9/SLC30A1/NOTCH2/TCF7L2/SLC16A6/C3AR1/PLSCR1/ASAH1/NRIP3/SPTLC2/TLE4/SYF2/CFP/RNASET2/CHPT1/RNASE4/RSAD2/FCN1/DDIT4/TSPAN3/AOAH/SNTB1/PHACTR1/MAFB/SCARB2/IL1B/MYD88/GALC/HEXB/HDAC9/MEF2C/IQGAP2/ARHGEF6/LPXN/GNS/MITF/FDX1/MS4A4A/LAMP1/TIMP2/PRKCB/FBXL5/CLEC5A/SGMS1/NEDD9/PELI1/KLF10
MSigDB	LymphNode	COVID Low vs Control	stat	GSE14308_INDUCED_VS_NATURAL_TREG_DN	5.48582e-05	0.00160426	0.557332	-0.33074	-1.70016	180	MTMR10/ELMOD2/NUDT7/FOXO1/RPL30/PAIP2/NHLRC3/TMX4/SNRK/RORA/POU5F2/MFSD1/TERF1/RAP1B/DCP1B/DYNLT3/RRM2B/SNX13/SERINC3/MAF/LRIF1/STAM2/ASAH2/PDK2/PRKCH/ASB5/SP1/EPC1/MMD/CCPG1/B2M/DNAJB14/SCML4/FMR1/SP3/SATB1/TPP1/PAPOLG/RCOR3/TAF15/EXOC5/ABI1/GAB3/ATXN7/STK4/ZFP1/TBC1D4/THEMIS/SEMA3D/TRMT1L/IGFLR1/IL1RAP/EPB41/HOOK3/CMPK2/EIF3E/RDH5/GZMA/KLF7/DNAJC3/PPM1L/PPIP5K2/ZBTB1
MSigDB	LymphNode	COVID Low vs Control	stat	GSE2770_TGFB_AND_IL4_VS_TGFB_AND_IL12_TREATED_ACT_CD4_TCELL_6H_DN	5.52585e-05	0.00161305	0.557332	-0.329157	-1.69154	178	ZNF770/CREBL2/DYRK2/SH2D1A/RNF138/MGAT4A/MEGF9/HS2ST1/DDX60/SNRK/DCK/RAPGEF6/SCAMP1/CXCR5/SLC25A36/SNX13/CBR4/LSM14A/ITM2A/ECI2/ERGIC2/GCA/HERPUD2/UBLCP1/MYB/DBR1/AVL9/GLYAT/RAB11A/CHIC2/AP1S2/CCDC82/MSL2/TCF7/EPC2/XIAP/BTLA/CAMTA1/STK4/SLAMF6/NFYC/HAUS3/TSGA10/RBBP4/SENP6/SPOCK2/PIAS2/FGF9/DCP1A/KBTBD2/CACNA1S/CLCA2/PDIA3/SENP2/EGR2/HERC4/TOE1/VOPP1/KCNQ5/BZW2
MSigDB	LymphNode	COVID Low vs Control	stat	LANDEMAINE_LUNG_METASTASIS	5.57106e-05	0.00162286	0.557332	-0.692566	-2.21368	19	C21orf91/PTEN/ELAC1/HORMAD1/SIKE1/DSC2/ODF2L/PAQR3/ANP32E/CHRM3/CALB2/CHODL
MSigDB	LymphNode	COVID Low vs Control	stat	GO_CILIARY_PART	5.5795e-05	0.00162286	0.557332	0.376158	1.63562	252	RSPH9/DNAH17/DNAH3/ODF3/PGAM4/GNAT2/GLI1/GLIPR1L1/DNAH2/DNAAF1/PFKM/SLC26A6/DNAI1/GNAT3/SPTBN5/IFT140/CCDC39/CROCC/ABCA4/SPAG17/TCTEX1D4/HYDIN/KLC3/TUBG1/TTLL8/CCDC40/DNAH9/ENKUR/PTPN23/OPN1SW/CC2D2A/DNAI2/RP1/DNAH5/SPEF1/MARK4/POC1A/AMBRA1/INPP5E/PDE6A/DNAH1/IFT43/PROM2/CEP164/IFT172/RSPH1/KIF17/NPHP4/CNGA4/PKD1/CEP89/EVC2/WDR19/ODF2/KIF7/FBF1/MAP4/KIF3B/CENPF/B9D1/USH2A/CCDC151/EVC/KIF3C/SSNA1/ROM1/KIF5A/AKT1/DZIP1L/CABYR/DCDC2/SCNN1A/C2CD3/GUCA1B/SPAG6/HK1
MSigDB	LymphNode	COVID Low vs Control	stat	HAMAI_APOPTOSIS_VIA_TRAIL_DN	5.66579e-05	0.00164501	0.557332	0.425098	1.7431	151	IL24/FOXD2/FHOD1/EPS8L1/INF2/KISS1R/ANGPTL4/TRIM46/SSTR2/F12/TRPM4/ARAP3/UCHL1/CCDC85B/TRAF4/EFNA1/BRSK1/PLEKHH3/NOL3/FSTL3/GTPBP3/CACNA1E/SPON2/CDC34/IMPDH1/SGSH/ISYNA1/SH3D21/USE1/TYMP/TMEM45A/GDF15/ERBB2/ZSCAN10/PYCR1/JUN/TMEM121/GRIN1/COL6A1/FZR1/SEZ6L2/PPP1R14A/TSC22D4/POLR3E/EMILIN1/MTA1/ERF/HEYL/PLAUR/TERT/SPHK1/PACSIN3/SLCO4A1/TRIM16/RPS6KA1/CD19/SERPINH1/CYBA/SLC29A1/SLC39A4/STEAP3/SLC5A6/SLC16A5/TWIST2/BCL3
MSigDB	LymphNode	COVID Low vs Control	stat	FEVR_CTNNB1_TARGETS_DN	5.9368e-05	0.00172061	0.557332	-0.251249	-1.41001	500	ZNF593/SRSF1/ARF6/STYX/RWDD3/VMA21/ZDHHC2/RNF138/MBNL3/PTEN/TFAM/UCHL3/SH3BGRL/SLC46A1/CREB1/AASDHPPT/TGFBR1/CBX5/GTPBP10/DCK/HMGN1/LYPLA1/ZNF207/DLD/REG4/TERF1/CNOT7/CBLL1/DCAF17/YWHAZ/CBFB/ETAA1/LSM5/NCOA4/CCND2/PIK3R1/TM9SF2/SRSF6/TTC30B/G2E3/PPP2CA/EEF1D/TMPO/SMARCA5/NNT/SCOC/GNAI3/SGPP1/VRK2/GNPNAT1/ADD3/ARHGAP5/ESRRG/SPPL2A/CDV3/APPBP2/SLC40A1/SP1/MYB/USP1/ZNF148/ZNF24/RRP15/ERH/SCLT1/SP3/FKBP3/PRPS2/NRIP1/SRSF3/TTC30A/SLC12A2/GRSF1/PSMA1/CD44/DEK/UBE2E3/UBQLN2/CDO1/HDAC2/UCHL5/BORA/C5orf24/PPP2R5E/EIF3F/DHX36/ALG6/PAPOLA/LIPT2/EIF3M/SKP2/PPP1CB/MRPL3/TUBE1/LRIG1/VBP1/SSB/ZNF277/BCAS2/TUBB/HADH/CHTF8/SLC37A2/RBBP4/TIAM1/NOTCH2/NAA15
MSigDB	LymphNode	COVID Low vs Control	stat	MIKKELSEN_MCV6_HCP_WITH_H3K27ME3	5.9735e-05	0.00172815	0.557332	0.347918	1.55336	350	ALOX12/GRIN3B/JPH3/CHAD/P4HA3/KCNT1/GRID2IP/SYT2/BRSK2/CHRNB2/CRLF1/FNDC5/SPTBN2/SLC9A3/SCTR/TRIM58/BCAN/GRIN2C/DPYSL4/TFAP2E/HBQ1/RBFOX3/CYP24A1/ACAN/COL9A2/SCRT1/TDRD6/CABP7/ADAMTS2/SHISA7/WDR86/KCNS2/PGF/LMTK3/EMX1/COMP/CHD5/FOXE1/TMEM54/ALOX12B/SLIT1/NKD2/GLDC/ECEL1/DBN1/HS3ST2/PAQR5/GABRD/SPON1/INSRR/PROM2/FAM83G/SIM2/DOC2B/SEMA7A/IL1RL2/DYSF/TTC9B/TP73/CNNM1/NKX6-2/BSN/CLDN7/NECAB2/APLN/HCRTR1/ANK1/ITGA2/COL15A1/CHRDL2/TMEM59L/ADORA2A/MYO16/PANX2/RSPO4/GRB10/FBXO41/RAMP1/CACNG4/SLC34A2/AFAP1L1/CACNA2D2/COL13A1/FAM155A/CNTN2/PDE1B/SLC38A3/CPNE5/TBX5/RAB6B/AIFM3/SLC6A17/KCNQ4/OAF/AEBP1/HES5/ELFN2/PSD2/EBF4/BIK/SCN8A/SCNN1B/TCTE1/KRT7/DNMT3L/CACNA1I/SLC6A1/PTGIS/ACHE/KCNC3/DBNDD1/BMP6
MSigDB	LymphNode	COVID Low vs Control	stat	GSE3039_ALPHAALPHA_CD8_TCELL_VS_B1_BCELL_DN	6.04275e-05	0.00174197	0.557332	0.404838	1.69838	182	METRN/WRAP53/GDI1/VASN/ZBTB17/CCHCR1/MMP13/JSRP1/IQGAP3/MIIP/TRABD/HDAC7/CEP152/STX1A/TRPM2/RUVBL2/NCLN/WDR90/TCF3/HPS1/CENPT/POLD1/TAOK2/ARRDC1/PIH1D1/MAST3/E2F1/TMUB1/ZFYVE27/TNKS1BP1/RAF1/UBA7/PIAS4/DDIT3/SNX11/TLE6/FOXM1/FBXO10/FES/LMNB2/MCM10/TSSC4/ARHGAP4/IGFBP4/FAT1/MCM7/SH2B1/EXO1/LDHC/RGL2/RAMP1/SLCO4A1/PAPPA/MOV10/TFEB/ABCC5/ARHGEF26/ITPRIP/SLC35B2/PKMYT1/DAPK2/FDFT1/MYO15B/ZBTB40/BTNL9/GMIP/TTC21A/TEX2/SNAPC2/CEP192/PTTG1/NOS1AP/WBP2/EZH2/CUEDC1/RFC2/TRIM37/PSTPIP1/HPCA/FSTL1/PTGS2/TUSC1/BRIP1/RASGEF1A/RDM1/SEMA4F/AATK/CCT7/TP53I11/C20orf27
MSigDB	LymphNode	COVID Low vs Control	stat	GSE26290_CTRL_VS_AKT_INHIBITOR_TREATED_ANTI_CD3_AND_IL2_STIM_CD8_TCELL_DN	6.04234e-05	0.00174197	0.557332	-0.328692	-1.68915	178	IFNAR2/IMPACT/CD48/PAG1/RAB8B/TGFBR1/RAP2B/LANCL1/MOB1B/ARL6/GNG2/GIMAP1/TP53RK/RNF144A/ACVR2A/CD40LG/GPR155/TGDS/FOXN3/FRMD4B/MBP/MPZL3/UBASH3B/PRKCA/NIPAL3/LRRN3/RPS6KA5/TNFAIP8/MAN1C1/BIRC3/TNFSF11/LAIR1/LST1/SGTB/C1orf162/TAGAP/HMGCS1/CRLF3/CBR3/RAB9A/SP4/IL18/ESYT2/NDFIP2/CNIH4/DIP2B/HMGCR/CDRT4/RCBTB2/SERTAD2/GOLGA7B/SPIN1/HVCN1/PHYH/IL21/L3MBTL3/PDCD10/SPTY2D1/SAMSN1/ETV3/CMTM3
MSigDB	LymphNode	COVID Low vs Control	stat	GSE21927_SPLEEN_C57BL6_VS_EL4_TUMOR_BALBC_MONOCYTES_UP	6.12665e-05	0.00176302	0.538434	-0.341082	-1.72754	167	TES/USP3/SLC46A3/C6orf120/LGALS8/CX3CR1/AAK1/GIT2/VAMP4/PIGC/DYNLT3/LIPT1/PTPRC/PSIP1/TMEM41B/PIAS1/ITGA4/TMBIM4/RBL2/ARL4C/PDP1/KLF12/S1PR1/ADD3/APBB1IP/PIK3CA/MSL2/DAZAP2/WWP1/CD44/SATB1/ABAT/POU2F1/N4BP2L1/ASXL2/ZFAND6/CD96/ING3/ELF1/TXK/ABI1/VPS26A/PAFAH1B1/STAT4/INSIG2/TNKS2/ZNF189/ENPP4/ARMCX3/EPB41/ASAH1/IGFBP3
MSigDB	LymphNode	COVID Low vs Control	stat	PEREZ_TP53_TARGETS	6.20917e-05	0.00178359	0.538434	0.293763	1.37305	931	ANXA9/FLG/ZNF750/MST1/HSD17B1/F2RL2/APC2/DISP2/NIPAL4/MEGF11/JPH3/DUOX1/ATP8B1/LRRTM2/KCNK7/ESRP2/HRAS/WNT4/BAIAP3/ACSBG1/FRMD5/CLK3/UCKL1/ARG2/SPRY1/PRAP1/MIB2/RBP7/MCHR1/HDAC5/LIMK2/CROCC/DPYSL4/HIP1R/SNX32/VASN/KISS1R/TFAP2E/GRAMD4/ABCA7/DGAT1/PRRT3/CERS4/KLC3/UNC119/USP35/CCS/CACNB3/ULK1/ESPN/PHRF1/FADS3/ACAP3/HBEGF/TSC2/ENO2/WRAP73/DQX1/KDM4B/CABP7/ADAMTS2/ZGPAT/GRTP1/CNNM4/GNMT/SOX6/INSR/TMCC2/KCNS2/ABTB2/PLCXD1/KCP/FRMD8/TUBGCP6/SPNS2/GLB1L2/MICAL3/GAK/YPEL3/FYCO1/C11orf96/TNFAIP8L1/DAB2IP/CDT1/DVL3/ABCA13/TRAF4/MICALL2/HES6/MARK4/MYT1/LAT2/PLIN2/EFNA1/ZBTB48/SPATA2L/DNASE1L2/CHAC1/INPP5E/SMAD6/FBLIM1/CNKSR1/KIF9/LRPAP1/MYO10/TXLNA/GLDC/SH3TC1/ABR/BRD1/ADM/COL27A1/ANKRD53/CTHRC1/TOR3A/FBRSL1/COL4A4/DNMT3B/PODNL1/MLXIP/GRK5/TUB/VWA1/CEP164/EVPL/ZNF341/FAM83G/FOXP4/DNAJC6/SMPDL3B/ARAP1/DOK4/ARHGEF17/GPSM1/RNF213/BAP1/CDKN1A/ATG4D/ANKRD65/GDPD5/MSX1/TLCD1/ZDHHC11/UNKL/ABCB6/EPS8L2/ABCA12/ZC3HAV1L/ZFYVE1/B3GNT7/KRBA1/AGAP3/EVC2/ASPSCR1/VWCE/HUNK/VDR/TP73/CHST15/TRIM3/LRP5/COL5A2/DUOX2/HAGH/KIF3B/TECPR2/RNF166/RBM4B/POLH/COL6A1/ANK1/SIPA1L2/CRYAB/GNA14/C6orf132/C2orf88/ILDR1/COL15A1/DIS3L2/ZDHHC9/IL20/TUFT1/DDAH1/MAPK13/ECE1/CSDC2/CABLES2/EME2/CDH24/DUS3L/AHSG/PHLDB3/DUOXA1/HMGB3/IDUA/FBXO41/COL18A1/MAML1/METRNL/KIF1B/GLIS2/CABYR/SLC16A14/LMBR1L/SHROOM2/EML6/MUC20/JUNB/SHISA8/CEL/MACROD1/CELSR2/DGKZ/KSR1/KIF16B/CACNA2D2/LLGL1/COL13A1/KRT8/KAZN/ABCC5/PHF21A/GCNT2/CNTN2/CCNF/GREB1/ARHGAP23/ARHGAP27/DIDO1/MARVELD3/CHST2/LDB1/IQSEC1/AGAP1/SLC25A25/AHDC1/GALR2/KIAA1549/CRIP2/CYP17A1/ZNF672/DIP2A/TRAK1/JAG2/DLG5/SMAD7/DEAF1/LRRC57/MLC1/PLEKHA7/VPS13B/INSM2/CNNM3/USP6/DUSP22/CBFA2T2/DENND2C/RIPK4/KLHL21/CHST1/WIPI2/ELFN2/DEDD2/ZNF850/BIK/KDM2A/KDM2B/INPP5D/SPATA18/LZTS1/FOXK2/KALRN/C19orf25/MAP7D2/DNAJC5/FUT1/GABRE/KLHL6/BRPF1
MSigDB	LymphNode	COVID Low vs Control	stat	GSE18281_CORTICAL_THYMOCYTE_VS_WHOLE_CORTEX_THYMUS_DN	6.27387e-05	0.00179899	0.538434	-0.332087	-1.68827	168	P2RY13/FUCA1/AGGF1/MBNL3/SSBP2/ARMC1/PPP2R3C/LZTFL1/ASF1A/MOB1A/C1orf50/BAG4/P2RY14/CMKLR1/UFSP2/STX7/ULK2/RASA1/DTWD1/ATP8B4/IFT74/LARP4B/ACTR10/SAR1A/INTS12/UBE2V2/PARL/GOLPH3/IL2/FLI1/LAMTOR3/CBR3/ACTR6/RPS6KB1/ABAT/VTI1B/DCUN1D4/TSR2/PIGN/PLXNC1/MRPL9/SNX24/RCBTB2/MAP3K7/PRKAA1/PMF1/RAG1
MSigDB	LymphNode	COVID Low vs Control	stat	GSE19941_IL10_KO_VS_IL10_KO_AND_NFKBP50_KO_LPS_STIM_MACROPHAGE_DN	6.38761e-05	0.00182557	0.538434	-0.328443	-1.68787	178	CYBB/RBM8A/IPCEF1/SH2D1A/PTRH1/CERS6/EPSTI1/RAB2A/DCK/SNX20/FBXO25/LEF1/BTF3L4/CD3G/CXCR5/TRAT1/SNX10/PPP6C/SARM1/API5/TM2D3/ARHGDIB/RWDD4/RBM4/IRAK1BP1/FTH1/MAN2A1/HMGCS1/CD247/B3GNT2/NCK1/NDUFB5/PSEN1/CD96/EDN3/ESYT2/AP3S1/ORMDL1/RNF149/ZFP82/MRPS6/SKP1/PRDX1/PIAS2/HSDL1/KLHL9/KCTD21/NFATC2/DDX47/YWHAQ/COMMD7/COTL1/ATP6V1A/GHITM/DNAJC27/TOMM22/EIF4E/NLK/GLO1/PPP1CA/PRDX3/COPZ1
MSigDB	LymphNode	COVID Low vs Control	stat	FULCHER_INFLAMMATORY_RESPONSE_LECTIN_VS_LPS_UP	6.3891e-05	0.00182557	0.538434	-0.247261	-1.40678	486	RHOF/FADD/SLC25A40/GLIPR1/LRRC8C/CLEC7A/CYBB/LGALS2/SLC30A5/ACER3/CERS6/UBE2W/EVI2A/CD226/SLAMF8/TGFBR1/FBXL4/CALM1/DUSP6/C12orf45/SH3BP5/PTRHD1/KIF2A/TM2D1/GPR160/UXS1/CD209/TNFAIP8L2/LPL/NUS1/PEX19/DNASE1L3/DENND1B/ACSL5/FXYD6/GLS/CDC42SE2/SOAT1/TIFAB/SUB1/FOXN3/IL7R/TAPT1/ISOC1/PHACTR2/PTDSS1/PRKCA/NAAA/RASGRP1/CDV3/WNT5A/RHOQ/G3BP1/IL2RG/CCNG2/PRKD3/IGSF6/ST3GAL6/BIRC3/LYPD3/RTN1/SLC39A9/EEF1E1/MAP2K6/SLC7A8/PDGFC/HPS3/RAB27A/CNPY2/CBR3/ABHD2/GP1BA/JAGN1/PPA2/MINPP1/FAM102B/VAPA/NDFIP2/ANAPC16/ASPH/PTS/IRF2BP2/JTB/PTPRO/STK4/TBC1D4/BOLA3/MKKS/RAP2A/GFOD1/METTL9/TIAM1/NHP2/TNIK/ALOX15/IL1RAP/PKIB/B3GALNT1/AKIRIN1/CLEC4A/YRDC/DCTPP1/TCF4/NRIP3/FKBP5/MRPS24/TEX261/CNIH3/TNFRSF11A/MPEG1/POGLUT1/LPP/TRAF3IP3/SLC41A2/CFP/RAC2/COLEC12/IL1RN/TPMT/TBL1XR1/CASP2/ETV3/CMTM3/CIAPIN1/LMAN1/COMMD7
MSigDB	LymphNode	COVID Low vs Control	stat	GSE36826_NORMAL_VS_STAPH_AUREUS_INF_SKIN_DN	6.46599e-05	0.00184429	0.538434	-0.316816	-1.63235	183	P2RY13/TMEM106B/NSL1/HS2ST1/SLC38A6/AP1AR/ALDH6A1/CASD1/LY96/GPD1L/P2RY14/PIK3R1/FOLR2/DSC2/TM7SF3/RBMS1/COQ7/CDKL3/SGPP1/UBL3/FHIT/PEX12/IGF1/PRKD3/IGSF6/MTSS1/GM2A/SIGLEC1/CREG1/FOXRED2/ALDH9A1/ANKRD46/NDUFAF4/B3GNT2/ZMYM6/EFCAB11/CDK4/NRP2/MFHAS1/KDSR/SDC3/AKAP11/HADH/ACAT1/CST3/QDPR/PIGP/NDRG3/TMEM59/ZKSCAN4/MRPS33/C12orf29/SLC47A1/COMMD9/NDUFA4/PLD1/MAN1A1/FECH/PLAU/TBC1D5/GATM/MGST3/GNS/EPB41L2/ZDHHC24/CHCHD7/TIMP2/SPATS2L/F13A1/HIBCH/TRIM32/CASP6/MGST2
MSigDB	LymphNode	COVID Low vs Control	stat	LU_AGING_BRAIN_DN	6.50888e-05	0.00185326	0.538434	-0.352363	-1.7366	136	ITM2B/NUDT21/CALM1/CBX5/ATXN7L3B/GFRA2/RPS6KA3/ACTA1/CAMK4/YWHAZ/NR1D2/GORASP2/NRXN1/TOP2B/PANK3/RBP4/PPP3R1/UBE2D1/MAP2K4/RAB5A/CNTN1/RAB6A/PCMT1/PIK3CB/GNB5/BCL11A/CDC40/PTPRO/TNFRSF21/CALB2/RAP2A/RBBP4/MAPT/HCCS/RAB1A/B3GALNT1/ABI2/ATP6V1H/CHGB/PITPNB/SMARCA2/TGOLN2/RANBP9/ATP6V1A/MAPK1/FRMPD4/CALM3/HSPA13/MEF2C/INPP4A/NUTF2/TIMM17A/AZIN1/GRIA1/PRKCB/PAK1/PITPNA/FGF12/GABRB3/SRSF10/MAPK9/SFPQ/NAPG/ATP8A1/CDK5R1/ATP6V1G2/SCN2B/ELAVL2
MSigDB	LymphNode	COVID Low vs Control	stat	CASORELLI_ACUTE_PROMYELOCYTIC_LEUKEMIA_UP	6.61783e-05	0.00187869	0.538434	-0.353271	-1.75551	143	SPSB3/GLIPR1/SLC31A2/BTG1/ITM2B/STK17B/EVI2A/UBB/AAK1/MRPS30/LY75/FOSB/PTGDS/BCL11B/PLAGL1/CD3D/TRAM1/RBMS1/PRKCA/CD8A/AP1S2/PDE3B/PSMA1/CD44/TOMM20/AZI2/ARL4A/N4BP2L1/ZFAND6/FLT3/CD96
MSigDB	LymphNode	COVID Low vs Control	stat	GSE24634_TREG_VS_TCONV_POST_DAY5_IL4_CONVERSION_DN	6.63297e-05	0.00187869	0.538434	-0.339584	-1.71996	167	SPSB3/FPR3/CLEC7A/CD302/SLC31A2/CYBB/IPCEF1/CD48/LIPA/DDX60/CTSO/PLEKHA1/CD209/TLR1/CSF1R/CD84/SGPL1/LY75/CD86/BCL11B/GABARAP/RGL1/RYK/RHOQ/IGSF6/CCR1/LBH/KMO/CREG1/PLEK/CTSS/RTN1/PDGFC/N4BP2L2/GP1BA/POU2F1/MS4A6A/CRYL1
MSigDB	LymphNode	COVID Low vs Control	stat	GSE41867_DAY15_EFFECTOR_VS_DAY30_EXHAUSTED_CD8_TCELL_LCMV_CLONE13_DN	6.6316e-05	0.00187869	0.538434	-0.329777	-1.69303	182	FBXL3/IKZF5/SNAP23/MAK16/RNF138/MMGT1/UCHL3/AASDHPPT/IL6ST/GABPA/TARDBP/RAB18/NUS1/LIPT1/ZNF597/ETAA1/ME2/MKLN1/PDE7A/INTS6/ECHDC1/RNFT1/TOP2B/INO80C/DCUN1D5/IRAK1BP1/CRISP3/WDR20/TMEM126B/DPY19L1/ZNF566/PPP2R5A/GSPT1/RAD17/NAF1/MAPRE2/PCMT1/SLC30A4/WDR43/NUDT5/FKTN/CDS2/PWWP2A/NAE1/HMGCR/KLHL7/TMED2/ORMDL1/SENP6/PIAS2/MCMBP/OXR1/LEMD3/PTER/ZBTB2/ZDHHC20
MSigDB	LymphNode	COVID Low vs Control	stat	PID_TCR_PATHWAY	6.65598e-05	0.00188191	0.538434	-0.456559	-1.93668	64	CD4/KRAS/PTEN/PAG1/LCP2/CD3E/CD3G/CDC42/PTPRC/RAP1A/CD86/CD28/CD3D/PRKCA/NRAS/RASGRP1/TRAF6/PDPK1/LAT/GRAP2/CD247/NCK1/BCL10/RASSF5/MALT1
MSigDB	LymphNode	COVID Low vs Control	stat	GSE7460_CTRL_VS_TGFB_TREATED_ACT_CD8_TCELL_DN	6.78056e-05	0.0019138	0.538434	-0.323021	-1.66494	179	MTMR3/MGAT4A/CERS6/FOXO1/ZBTB37/MDFIC/PRICKLE1/TMX4/SNRK/GPR34/MOB1B/RNASE6/PLEKHA1/RAB11FIP2/ACVR2A/SLC4A5/MAF/TTC39B/GPR171/ELAVL4/TLR7/STX16/NAAA/CLNK/ZNF644/ARHGAP5/AGTR2/CD8A/ELK3/TBPL1/QKI/GPR15/TMEM50B/KPNA4/MEGF10/MAX/DIP2B/LRIG1/PRNP/RNF149/TNKS/IGFLR1/GLCCI1/FUBP3/KCNB1/SLC4A10/OLFM2/COQ10B/FBXO30/VANGL1/AOAH/PROS1/C3orf80/BTRC/PACSIN1/PPM1H/PLCXD2/NT5E
MSigDB	LymphNode	COVID Low vs Control	stat	GSE17186_NAIVE_VS_CD21LOW_TRANSITIONAL_BCELL_CORD_BLOOD_UP	6.81375e-05	0.00191982	0.538434	-0.323825	-1.66564	176	ARL2BP/MIF/DYRK2/PYROXD1/CD4/SIAH1/CHURC1/FOXO1/GALNT7/ALDH6A1/RGS10/ICAM2/LNPEP/PDCD2/IKZF1/RFFL/ATPAF1/ARL4C/CMKLR1/ITM2A/ZNF260/MBP/ADD3/RASGRP1/ZADH2/IL2RG/TBCEL/RALGPS2/VIPR1/ELOVL6/SELL/MAT2B/SATB1/TMEM50A/FLI1/PITPNC1/NCK1/CRBN/C12orf57/NAT1/TGFBR2/RCBTB2/HADH/METTL9/CCDC71/ITGB7/MPPE1/RECK/SNX2/ZNF639/STAMBPL1/MYLPF/PIGX/SPATA6/DSEL/TRAF3IP3/IFT80/BOLA2
MSigDB	LymphNode	COVID Low vs Control	stat	GSE2770_UNTREATED_VS_TGFB_AND_IL12_TREATED_ACT_CD4_TCELL_6H_UP	6.87947e-05	0.00193497	0.538434	-0.340995	-1.74029	169	CLEC7A/NAA30/ZNF280D/CX3CR1/ZBTB33/ELAC1/RCHY1/ORC4/TERF1/CD209/DENND1B/SLC7A6/GLS/FAM204A/FRMD4B/BBS10/RBM18/CCNT2/CPEB2/BMPER/C9orf78/LPGAT1/RALGPS2/CLEC12B/SLC9A9/ARL6IP6/HPS3/C16orf72/UBA5/ZCCHC17/ETFB/TMED8/EXOC5/MFSD8/IREB2/PWWP2A/C12orf57/HIGD2A/TSG101/TMEM18/TAF1B/ACAT1/ATXN1L/TWF1/CUL2/CAMKMT/QDPR/PIGP/MFSD9/OSBPL9/POGLUT1/ITGB3BP/KLF3/TRIM35/PTBP2/TFB2M/TCEANC2/SERP1/SLC12A6
MSigDB	LymphNode	COVID Low vs Control	stat	GSE41176_UNSTIM_VS_ANTI_IGM_STIM_TAK1_KO_BCELL_1H_DN	6.92538e-05	0.00194451	0.538434	-0.332085	-1.69835	171	PCBP1/STYX/DR1/CNTNAP2/SH3BGRL/PLEKHA3/LYPLA1/KRIT1/NDFIP1/RAP1B/CCNC/ZNF800/RAB30/LRIF1/CIDEA/TMEM64/FAM204A/YPEL1/SCOC/PEX12/INPP4B/CNKSR2/TSPAN7/PNPO/RAB5A/MYL1/ARPC5/GOLPH3/GPR15/TPT1/UBE2D2/TOMM20/ATP1A2/FLI1/TEX12/FUCA2/UBA3/LIPT2/CRBN/ASXL2/PIGN/RBM7/SIT1/CHM/ABI1/TUBE1/STK4/ACBD5/CDH2/PRKAA1/EEF1A2/ALOX15/GZMM/LRRC69/SEMA5A/MRO/DNAJB9/ZBTB44
MSigDB	LymphNode	COVID Low vs Control	stat	GO_T_CELL_RECEPTOR_SIGNALING_PATHWAY	7.05004e-05	0.00196927	0.538434	-0.354366	-1.74125	132	PSMA2/CD4/PTEN/PAG1/LCP2/PTPRJ/UBB/CD3E/UBE2N/CD3G/TRAT1/PTPRC/DENND1B/PIK3R1/CD28/CD3D/TRBC1/UBE2D1/TRAF6/PAK2/PIK3CA/PDPK1/LAT/PSMA1/UBE2D2/GRAP2/CD247/PIK3CB/SPPL3/NCK1/PSEN1/BCL10/TXK/MALT1/TNFRSF21/THEMIS/PSMF1/MAP3K7/SKP1/GATA3/PSMC1/PSMA4/PSMD11/PSMD7/PSMD12/HLA-DRB5/HLA-DRA/TAB2/BTRC/PSMA8/PSMB2/ITK/HLA-DQB2/MAPK1/NFKB1
MSigDB	LymphNode	COVID Low vs Control	stat	GSE27859_MACROPHAGE_VS_CD11C_INT_F480_INT_DC_DN	7.02843e-05	0.00196927	0.538434	-0.336679	-1.69659	164	NUDT3/SCN9A/CD226/NIPA2/TMX4/PTPRJ/RAPH1/LRRC8B/CD84/RAB30/GIMAP8/ETS1/DCUN1D5/WNT5A/TSPAN7/EIF4E2/ATP8B4/CAMK1/TPM3/IL16/SLC9A9/TIFA/VCAM1/PSMA1/CCNY/NUDT5/ELP3/RBM11/MTCH2/PTGER4/CIR1/CD101/FAM168B/IL1R2/REEP1/LANCL2/CLEC10A/FAM120C/LSM1/HCCS/PSMC1/SERPINB1/ZDHHC13/TRAF3IP3/IL21/SLC41A2/PDIA6/FGF10/MRPL30/PCDHB2/MRPS14/TNFSF8/XRCC6/MAGOHB/CCND1
MSigDB	LymphNode	COVID Low vs Control	stat	GSE1460_CD4_THYMOCYTE_VS_NAIVE_CD4_TCELL_ADULT_BLOOD_UP	7.04669e-05	0.00196927	0.538434	-0.323374	-1.66332	176	ZNF22/PKIA/ETNK1/IFI44L/BMP2K/SMAP1/OPN3/SPCS3/RAB8B/CMTM6/PDCD4/RNASE6/NDFIP1/CD3G/LZTFL1/CBFB/MR1/ZMPSTE24/ITM2A/DCP2/ECHDC1/MMD/G3BP2/CCNG2/CPSF6/IARS2/CALML4/HDAC2/UBA5/ABCB1/BCL11A/SMAD1/VAPA/MEST/ABCD3/BIRC2/ATP6V0E2/POLE3/TAF1B/DCLRE1A/HPGD/ALG8/GATA3/PGRMC1/PLSCR1/GLMN
MSigDB	LymphNode	COVID Low vs Control	stat	GSE29618_MONOCYTE_VS_PDC_UP	7.23676e-05	0.00201535	0.538434	-0.327154	-1.67276	170	P2RY13/FGL2/CLEC7A/SLC31A2/USP3/MEGF9/ITM2B/PLA2G7/HPSE/IER2/TLR4/EVI2B/CSF1R/PTPRC/CD86/SERINC5/LY86/ARHGDIB/CEBPA/PTP4A2/UBE2D1/AIF1/CREG1/IL15/CTSS/LST1/CD44/CALML4/CDC42SE1
MSigDB	LymphNode	COVID Low vs Control	stat	GSE20198_IL12_VS_IL12_IL18_TREATED_ACT_CD4_TCELL_DN	7.23988e-05	0.00201535	0.538434	-0.315831	-1.61214	187	P2RY13/MMAA/CYBB/BMP2K/CREBL2/DYRK2/HNRNPUL2/PLEKHA3/PAG1/SSBP2/PGGT1B/FBXO25/SH3BP5/ANKRD40/SERINC3/PSIP1/DCAF7/LSM14A/VIM/MAPK1IP1L/FRMD4B/MBP/STX16/NRAS/DTWD1/STXBP3/CDV3/FBXL17/IFT74/LARP4B/PDE3B/SCML4/QKI/LAIR1/SEC22C/PHF10/CD44/FAR1/TNPO1/CD247/PI4K2B/CDK4/RASSF4/LMO4/RABIF/ABI1/HMGCR/NFYC/STIM2/SLC16A6/RNPEP/B3GALNT1/IBTK/ADI1/MLEC/OSBPL9
MSigDB	LymphNode	COVID Low vs Control	stat	GSE38697_LIGHT_ZONE_VS_DARK_ZONE_BCELL_UP	7.31431e-05	0.00203257	0.538434	-0.33551	-1.67246	155	SLC25A46/RBM27/CD48/SLC35A3/CD226/ANAPC10/MOB1B/GNG2/GSK3B/LZTFL1/TLR1/AGA/SRSF6/C1D/PPP2R2A/MED6/UBASH3B/CD200R1/COX16/APBB1IP/TMEM154/ATP8B4/ACTR10/AP1S2/SCLT1/GPR15/DPY19L1/RAB10/FAR1/POLR2I/NPAT/DHRS7/RCOR3/B3GNT2/GDAP2/IPPK/BCL10/AP3S1/MRPS36/NDST3/TMEM184C/LIAS/SLAMF6/ASNSD1/PSMG2/COX17/DNAJB9/NUBPL/LPP/RAD9B/OSGIN2/TAB2/E2F5/EGR2/ST8SIA4/TOX4/PMPCB/CDKL5/BTD/PHKB/MRPL45/NKAP/ALG13/TBC1D5/NSMAF
MSigDB	LymphNode	COVID Low vs Control	stat	WEI_MYCN_TARGETS_WITH_E_BOX	7.34482e-05	0.00203756	0.538434	-0.229726	-1.3339	694	ZNF593/GLIPR1/SLC25A32/CMC1/MRPS18C/LRRC58/VMA21/RNF138/COMMD8/SVIP/DR1/TFAM/CERS6/UCHL3/LEPROTL1/SPCS3/TMED5/HS2ST1/AASDHPPT/MZT1/ARL5A/CALM1/GTPBP10/ABCE1/TSN/UBE2N/SSR1/CHML/MRPS30/OSTM1/UXS1/CNOT7/CDC42/CLN5/ICAM2/MRPL42/DYNLT3/LYSMD2/GOLT1B/MANEA/CBFB/TMEM167A/HDAC8/CCND2/TMX1/GLS/PPP1R1A/G2E3/ZMPSTE24/PHB/RNASEH1/AMD1/CRLS1/FBXO22/LACTB2/ISOC1/ERGIC2/HSPA14/STARD7/MBP/INO80C/GTF3C4/PTDSS1/CHN2/OAS2/TOMM5/ME1/AKAP7/C15orf61/RPP30/G3BP1/C9orf78/CLEC4M/LPGAT1/ATL3/PNPO/KCNMA1/TPM3/C4orf46/JKAMP/RRP15/CALM2/SLC1A2/TMEM126B/TMEM19/SLC12A2/LSM6/EEF1E1/KPNA4/LRR1/SYNCRIP/CCDC138/PCMT1/MAP2K6/CFL2/UCHL5/OXNAD1/NDUFAF4/WDR43/TPRKB/PAPOLA/EXOSC3/MRPL19/ANP32E/NUDT5/N4BP2L1/GOSR2/SKP2/GGCT/MTCH2/XIAP/LLPH/TMEM70/CCDC59/NAE1/PTS/MRPS36/DYNC1LI1/HAUS2/QRSL1/ATP6V1C1/SDC3/ENDOD1/TUBB/ZWILCH/POLE3/ENOPH1/HNRNPC/NXT2/GFOD1/HNRNPU/HPGD/NAA15/RIOK2/CDC123/MAD2L1/COPS8/ZNF639/MCMBP/DCTPP1/STAMBPL1/MRPL22/MLEC/FASTKD2/CENPK/MRPS35/PRPS1/QSER1/BRIX1/FASN/RFT1/ZBTB2/PSMD12/HSPB11/MTFMT/MRPL30/USP14/TOX4/SERBP1/RPP40/PNO1/C12orf29/TMEM38B/UCK2/SUCLG1/CCDC58/MPHOSPH6/E2F3/PPAT/MRPL1/IDI1/MRPL50/SMNDC1/SCO1/C3orf14/ATP11C/GHITM/NUDT19/CEP78/TM2D2/GNAO1/LYN/ITGA6/DYNLL2/PPIH/OTUD6B/CALM3/KLHL8/CISD1/MIS18A/AHRR/DDX20
MSigDB	LymphNode	COVID Low vs Control	stat	GSE2405_S_AUREUS_VS_A_PHAGOCYTOPHILUM_NEUTROPHIL_DN	7.38998e-05	0.00204309	0.538434	0.407475	1.70528	179	MAMDC4/IL17RB/BAIAP3/SIDT2/AFMID/PTDSS2/ZNF692/LRRC45/ABCA7/ANKRD13D/E4F1/FAM160B2/SUGP2/INTS1/MICAL1/MYO9B/ARFGAP1/RECQL5/TAF1C/CIT/POLRMT/GGA3/C6orf118/MTHFR/CLCN6/FBXO31/ERC1/INPP5E/ZNF341/MUS81/ZER1/RNF215/GABBR1/UBA7/RCCD1/KRBA1/VWCE/ANGPTL1/APBA3/ZZEF1/PI4KB/SZT2/C2CD2L/ZNF142/KLC4/KIAA0319L/METTL22/ABCA3/EME2/RANBP10/TLE2/DUS3L/CSAD/CCDC88C/RPAP1/PICK1/NUP188/PML/ASCC2/FBRS/ZFYVE26/APBB3/NMNAT1/ERGIC1/RGS12/STK11IP/PHACTR4/GRK6/NLRX1/TESK2/ABCC4/CNNM3/MAPK7/TARS2/DEDD2/SLC39A14/IL12RB1
MSigDB	LymphNode	COVID Low vs Control	stat	GSE2770_TGFB_AND_IL4_VS_TGFB_AND_IL12_TREATED_ACT_CD4_TCELL_2H_DN	7.38509e-05	0.00204309	0.538434	-0.329909	-1.66944	165	SLC25A32/SFT2D2/ARMC10/SLC38A6/GRPEL2/TYW3/TERF1/MRPL42/ASF1A/LYPD1/NUP54/UBE3A/CAPZA1/MED6/CRLS1/NUBP1/TRUB1/ANKHD1/PPIB/ARPC3/NAA50/SUCLA2/LIN7C/FTH1/CXCR3/RABL3/ZBTB6/DPY19L1/LSM6/SYNCRIP/MRPL19/TMEM128/ARL1/IPPK/RBM12/ZCCHC9/ENOPH1/LANCL2/DCP1A/RAD21/SEPHS1/MLEC/POGLUT1/TMOD3/SSR3/CHP2/SEC61G/MTFMT/DDX47/TOMM40L/FCN1/TFB2M/RPP40/PRMT6/HCAR1/GPR107/PIGA/TOMM22/PAFAH1B2/PEX7/METAP1/ARL13B
MSigDB	LymphNode	COVID Low vs Control	stat	GO_UBIQUITIN_LIKE_PROTEIN_TRANSFERASE_ACTIVITY	7.52248e-05	0.00207618	0.538434	-0.265159	-1.48903	378	RNF103/FBXL3/MED31/KLHL31/FANCF/RNF138/FEM1A/SIAH1/UBE2W/ARIH1/FBXL4/ANAPC10/FBXO25/RNF13/UBE2N/UBE2K/RCHY1/RNF141/RNF125/CCNC/CDC42/CBLL1/RNF144A/RNF115/FBXO11/ZNRF2/KBTBD3/UBE3A/PIAS1/HERC6/RFFL/ZFP91/FBXO3/RNF139/G2E3/RNF38/CNOT4/FBXO22/FBXW2/RNF2/SIAH3/RAD18/TRIM24/PEX12/RNF128/MED30/UBE2D1/TRAF6/CUL4B/AKTIP/ATG3/CUL3/BIRC3/MED17/UBE2V2/MSL2/RNF185/KBTBD7/WWP1/UBE2D2/UBE2E3/ERCC8/HERC3/KLHL28/UBE2G1/HECTD2/FEM1B/CUL5/SKP2/KLHL34/XIAP/KLHL33/RLIM/ANAPC4/BIRC2/ZYG11B/KLHL7/MALT1/UBE2QL1/RNF146/RNF149/SKP1/MED21/DTX3L/UBE2U/RAG1/KLHL32/MED11/PIAS2/WDSUB1/UBE2A/CUL2/UBE2I/TRIM33/KBTBD2/STUB1/DZIP3/KLHL9/ASB4/MDM2/FBXO30/KLHL15/MED1/UBE2E1/RNF165/MYLIP/RNF144B/RNF220/HERC4/FBXO7
MSigDB	LymphNode	COVID Low vs Control	stat	GSE22886_NAIVE_BCELL_VS_BM_PLASMA_CELL_UP	7.54436e-05	0.00207868	0.538434	-0.338844	-1.71621	167	PKIA/RBM8A/BTG1/NSL1/COMMD8/ARIH1/GPM6A/TGFBR1/LAPTM5/GMCL1/DCAF17/FBXO28/SGPL1/PNRC2/TIPRL/VAPB/MYNN/LY86/POT1/BBS10/SGPP1/GCA/MMD/LBH/TPK1/CAT/SELL/CHL1/ALKBH1/KYNU/CRLF3/CLCN4/GIN1/CDK19/UNC119B/BCL10/ENTPD1/CD52/UBR7/WDR48/STK4/ENDOD1/AKAP11/NOTCH2/NFYB/CLEC4A/SMARCA2/FASTKD2
MSigDB	LymphNode	COVID Low vs Control	stat	GSE20754_WT_VS_TCF1_KO_MEMORY_CD8_TCELL_DN	7.62905e-05	0.00209844	0.538434	-0.323074	-1.66178	176	TIMD4/FRA10AC1/SLC46A3/TUBA1B/PRKAR2B/HNRNPUL2/OGFRL1/PTEN/SPATA13/GPR34/LIX1L/NDFIP1/RNF141/RNF125/CSF1R/ZNF512/CYLD/DCAF7/FAM107B/TMPO/STK24/GPR171/POT1/UBASH3B/EBAG9/MMD/NCEH1/MAN1C1/EID1/CCR5/DCAF8/PNPO/ATG3/C4orf46/AP1S2/ELOVL5/RTN1/MAT2B/MBTPS2/AMACR/TTC32/LRRCC1/ORMDL1/ACAT1/MPPE1/ENPP4/TCF7L2/FAM120C/PSMG2
MSigDB	LymphNode	COVID Low vs Control	stat	GSE29618_MONOCYTE_VS_PDC_DN	7.64735e-05	0.00209991	0.538434	-0.326416	-1.66898	170	ZNF22/SCN9A/KCNK10/SFT2D2/LGMN/SLC38A1/ENPP2/SPCS1/DCK/HMGN1/RUNX2/NUCB2/TMED10/DNASE1L3/CUX2/SLC7A6/ETS1/DPP4/PHB/YPEL1/GPR171/CCDC88A/ZDHHC17/PPIB/PHEX/MYB/IL2RG/RAP1GDS1/DAB2/EPHB1/MAP2K6/LILRA4/MTMR1/BCL11A/FLT3/SIT1/ASPH/TNFRSF21/SCYL3/MREG/KRT5/UGCG/ABI2/TCF4/SEPHS1/MLEC
MSigDB	LymphNode	COVID Low vs Control	stat	GSE24574_BCL6_HIGH_TFH_VS_NAIVE_CD4_TCELL_UP	7.70763e-05	0.00211288	0.538434	0.412696	1.72124	171	GPSM2/KAT2A/TRAF3IP2/OXT/GYPB/SEC14L2/SLC29A2/CIZ1/CDC25B/MAP3K9/CA11/RECQL5/NCKIPSD/ITGA2B/TBC1D9B/SEC31B/HDAC6/ERC1/MED24/TAZ/ABR/MUC1/IRF3/FNTB/PIAS3/IMPDH1/PHKG2/MAP4K2/CCDC57/UBA7/FOXO4/DDIT3/FLRT1/ZMYM3/GRHPR/PIEZO1/CTSH/ACAA1/DNAJB2/CXCR6/CAPN1/LPAR2/TPX2/PLA2G6/PFKL/CDH3/NBAS/DNAJB1/KDELR3/JUNB/GABARAPL1/ABCC10/ADCY9/MAPK3/PIM1/PER1/HIPK2/TKT/TFAP4/FAM161A/OR2B6/MAN2B2/GPI/EIF3G/MICA/HDGF/FCHO1/MFGE8/FGFR1/PCBP3
MSigDB	LymphNode	COVID Low vs Control	stat	GSE10094_LCMV_VS_LISTERIA_IND_EFF_CD4_TCELL_UP	7.76244e-05	0.00212073	0.538434	-0.332137	-1.69994	173	LRRC8C/RBM27/SFT2D2/SLC35A3/FAM117B/TM9SF3/CREB1/PAG1/SLC30A7/RORA/HEXA/RAB14/CA5B/CEPT1/SAMHD1/APPL1/GIMAP4/OSTM1/VAMP4/BCDIN3D/TOR1AIP1/TMEM167A/CGGBP1/TM9SF2/PARP11/FAM204A/STK24/CCNT2/ZADH2/NIPAL3/EPC1/RBAK/ATP11B/CYB5R4/PHC3/KPNA1/RNF185/PDPR/ABCB1/FAM8A1/FKTN/DCUN1D4/BCL10/PAFAH1B1/JTB/WDR48/TUG1/ALG5/USP47/HGSNAT/TMEM229B
MSigDB	LymphNode	COVID Low vs Control	stat	GSE32423_MEMORY_VS_NAIVE_CD8_TCELL_IL7_IL4_DN	7.76244e-05	0.00212073	0.538434	-0.332048	-1.69948	173	NAA30/MBNL3/TMEM168/PRICKLE1/LCP2/LEF1/DLD/GABPA/OSBPL8/ANKRD40/TRAT1/PEX19/ZNF597/SLC30A6/CDC14A/G2E3/CDKN2AIP/PTAR1/GPRIN3/AGFG1/CCDC126/AVL9/TMEM154/CCPG1/ZNF706/YY1/ZNF24/SCML4/ANXA7/GOLPH3/UBE2E3/TAGAP/RCOR3/EPC2/CEP44/NDFIP2/BUB3/TUBE1/IRF2BP2/ZNF277/TMED2/TERF2IP/ASNSD1/HAUS3/HNRNPC/TIAM1/CHD1L/TCF7L2/AKIRIN1/CUL2/ELAVL1/TCF4/PSMD11/BCLAF1/OSGIN2/STRBP/RCN2/PPIP5K2/DDIT4/RPRD1A/PMPCB
MSigDB	LymphNode	COVID Low vs Control	stat	GSE14415_INDUCED_TREG_VS_FOXP3_KO_INDUCED_TREG_IL2_CULTURE_UP	7.80093e-05	0.00212766	0.538434	-0.339526	-1.70571	152	CIDEB/FGL2/SYPL1/CX3CR1/ZEB2/RORA/CXCL10/PLA2G7/RTP4/GPR160/SNX10/ETAA1/SUB1/ICOS/CMKLR1/TTC39B/RNF2/CCDC88A/MX1/SAMD3/TNFSF4/GIMAP7/EOMES/GXYLT1/ARMCX5/SAR1A/AIF1/CXCR3/SCLT1/NCALD/MTPN/SNX18/AK3/PHF11/SH3GLB1/RFK/RAP2A/GLCCI1/KLRC2/OCIAD2/PLSCR1/MYL4/MPEG1/COQ10B/GCH1/CHPT1/TMF1/TSPAN2/ST8SIA4
MSigDB	LymphNode	COVID Low vs Control	stat	GO_ACTIN_MYOSIN_FILAMENT_SLIDING	7.93368e-05	0.00216023	0.538434	-0.560124	-2.1183	35	ACTC1/MYH7/MYH6/ACTN2/ACTA1/MYBPC1/VIM/MYL2/TNNT1/TNNC2/TPM3/MYL1/MYBPC3/TCAP/TNNI3/TNNI1
MSigDB	LymphNode	COVID Low vs Control	stat	GSE41867_NAIVE_VS_DAY15_LCMV_CONE13_EFFECTOR_CD8_TCELL_UP	8.1813e-05	0.00222391	0.538434	0.44169	1.77835	121	RSPH9/RHD/TSPO2/ASPDH/PLCD4/ITIH3/ETV2/CPLX2/PLA2G2A/ABCC2/TTLL2/IMPG1/RDH12/SELE/LRRC32/MYO1D/ALB/GPRIN1/ACRV1/FOXN4/NR4A2/GEMIN4/MUS81/CLEC1B/TTC38/A4GALT/CHRD/VEPH1/LRP5/B3GNT8/CDC25C/CHEK2/CDH24/NRXN3/PIRT/TPPP/MACROD1/OSGIN1/SLC38A3/AICDA/DLG5/USP43/OSM/MYO5B/FOXI1/CBX2/SNAPC2/TSEN34/MYBPH/IRF6
MSigDB	LymphNode	COVID Low vs Control	stat	GSE17721_CTRL_VS_CPG_0.5H_BMDC_UP	8.20926e-05	0.00222778	0.538434	-0.319525	-1.62962	186	GOLGA7/AMMECR1/RCAN3/C21orf91/KRCC1/HEXA/PLEKHA1/SSR1/SLC35A1/AGPAT5/WDFY1/FBXO28/C11orf54/STT3B/TM9SF2/CRIPT/PPP2R2A/TADA1/IFNGR1/POLR3F/GCA/RHOQ/ARPC3/MCFD2/CYB5R4/B3GALNT2/AKTIP/ZNF24/TPD52/QKI/SNAPC5/HNMT/RTN1/RAB10/SATB1/SEC22B/KYNU/FLI1/ANKRD46/RCOR3/PITPNC1/ARF3/ZNF518B/FAM8A1/ATF1/FAM13C/QRSL1/ZWILCH/EXTL2/JAK2/SERINC1/SKP1/RECK/PSMG2/INTS8/ASAH1
MSigDB	LymphNode	COVID Low vs Control	stat	GSE40274_FOXP3_VS_FOXP3_AND_PBX1_TRANSDUCED_ACTIVATED_CD4_TCELL_UP	8.25599e-05	0.00223298	0.538434	-0.325314	-1.6747	181	GLIPR1/CYBB/LGMN/CD48/GALNT7/ARL5A/ZBTB33/ZNF655/SSR1/ADO/GCHFR/LCLAT1/CASS4/TRAT1/PTPN4/RAP1A/TBC1D14/MAF/ICOS/ACTR2/EIF4EBP2/UBASH3B/AKAP7/CCDC126/MMD/GIMAP7/TMEM154/SESN1/CCR5/BSCL2/ELOVL5/LCP1/PLEK/NCK2/CRTC3/NRIP1/FAM126A/CD74/PPP2R5A/MAN2A1/CD247/M6PR/IL18/KLRG1/SMPDL3A/TM6SF1/RNF146/ENOPH1/DAPP1/ATXN1L
MSigDB	LymphNode	COVID Low vs Control	stat	GO_MICROTUBULE_CYTOSKELETON_ORGANIZATION	8.24808e-05	0.00223298	0.538434	0.358141	1.58019	299	RSPH9/CRMP1/DNAAF1/GPSM2/DNAI1/PCNT/SPRY1/CCDC39/CROCC/CUL7/GOLGA2/CNTROB/ZMYND10/KATNAL2/CAMSAP3/SPAG17/DVL1/HYDIN/AXIN1/SPAG5/SPIRE2/TUBG1/CCDC40/WDR62/LLGL2/FBXW5/CEP152/CC2D2A/DNAI2/ESPL1/KIF18B/TUBGCP6/RP1/CEP250/DNAH5/MARK4/BRSK1/ARHGEF2/TUBG2/DNAH1/CUL9/NUSAP1/KIF24/VPS4A/TEKT2/CDK5RAP2/AURKB/WDR81/CENPJ/TUBGCP2/KIF2C/IFT172/HAUS8/KIF4A/RSPH1/TACC3/MAP1B/DYNC1H1/KIFC1/CLIP1/CHD3/MAP4/KIF3B/RCC1/FES/PRC1/PSRC1/CRYAB/SDCCAG8/CCDC151/NCKAP5L/TPX2/CHEK2/TUBB1/KIF20A/RGS14/HAUS5/CEP72/BRCA1/KIF23/DNAAF2/TPPP/CTNNB1/MID1/C2CD3/MYBL2/CKAP5/LLGL1/STIL/CNTN2/GADD45A/KIAA0753/LZTS2/NEK6/DCTN2/DNAH7/MAP1S/HTT/TACC2/INO80/SRGAP2/KIF14/NCOR1/XRCC2/DST/MAP7D2/ULK4/CAV3/NDC80/SGK1/CSNK1D/PLK3/CEP192/BICD2/PTK2/FLNA/MLH1/NDE1/ARL2/HAUS4/RACGAP1/AURKA/SPAG1/MYH9/SMC1A/SLC16A1/AURKC/GAS2L1/PLK4/MAP7D3/KIF18A/ASPM/GAS2L2/BCAS3/RSPH4A/CEP350
MSigDB	LymphNode	COVID Low vs Control	stat	MORI_PRE_BI_LYMPHOCYTE_DN	8.38564e-05	0.00225357	0.538434	-0.452899	-1.93922	68	BTG1/FAM3C/SAMHD1/FBXO11/PTPRC/FAM107B/PNRC2/PDE7A/LY86/S1PR1/CD2/UBLCP1/RHOQ/LPGAT1/RALGPS2/ZFP14/BIRC3/CD74/TMEM50B/FCRLA/ABLIM1/TK2/DIP2B/TMEM71
MSigDB	LymphNode	COVID Low vs Control	stat	GSE45365_WT_VS_IFNAR_KO_CD11B_DC_MCMV_INFECTION_UP	8.37492e-05	0.00225357	0.538434	0.416282	1.70593	149	HEXIM2/UAP1L1/GPR162/RRNAD1/SHROOM1/NAT9/RCE1/NEURL4/ANKLE1/ADCK5/TAF1C/DNAH12/PHF1/KRI1/TCOF1/UNC5CL/MAP3K6/SNX8/PELP1/TNPO2/TRMU/LETM1/CIC/CCDC28B/CABIN1/CLCN7/PPP1R13B/CCDC61/WIZ/HECTD3/SLC35C1/TMEM150A/MEF2D/TRIM3/MYBBP1A/RCN3/DPP9/FBXL14/TBCD/EIF3B/PRR12/NTHL1/PORCN/IDUA/RPAP1/ALKBH4/TPCN2/OSBPL5/DCAF4/FAM118A/IVD/VAC14/RPTOR/CCDC142/ZBTB40/POLG/ESRRA/NF2/ZNF628/GIPC1/TMEM129/HCFC1/ENO3/MBTPS1/MANF/AMH/SLC35E4/YDJC/DUSP14/RHOBTB2
MSigDB	LymphNode	COVID Low vs Control	stat	GSE39820_TGFBETA3_IL6_VS_TGFBETA3_IL6_IL23A_TREATED_CD4_TCELL_UP	8.36832e-05	0.00225357	0.538434	-0.324837	-1.67225	181	SLC25A40/SLC25A46/TES/KRAS/TMEM65/TM9SF3/CD226/ATF7/RAB8B/AP1AR/ST6GAL2/RGS10/GFRA2/GPR160/CPNE3/FBXO11/MANEA/CBFB/SNX13/RAP1A/LSM14A/RNF139/ZNF583/RAD18/ULK2/STXBP3/LEPROT/LPGAT1/MCFD2/CUL4B/SS18/PAK2/QKI/SLAIN2/TAGAP/CDC42SE1/PITPNC1/SPRED1/CADM2/GALNT1/FAM102B/MTHFD2L/BUB3/VPS26A/LRIG1/TGFBR2/ZFP1/SERINC1/IPO8/ENPP4/UGCG/AKIRIN1/KBTBD2/CLCC1
MSigDB	LymphNode	COVID Low vs Control	stat	GO_POSITIVE_REGULATION_OF_DEFENSE_RESPONSE	8.38778e-05	0.00225357	0.538434	-0.273147	-1.49282	320	CLEC4C/FADD/CLEC7A/PSMA2/PRKACB/IDO1/SH2D1A/LGMN/KRAS/CD226/DDX60/UBB/UBE2N/UBE2K/IL6ST/PLA2G7/CD47/RPS6KA3/CD209/LPL/LY96/ICAM2/TLR1/TLR4/CYLD/ETS1/LSM14A/TLR8/CD86/CD28/COCH/TLR7/CLEC6A/POLR3F/NRAS/RASGRP1/WNT5A/RPS6KA5/TNFSF4/UBE2D1/TRAF6/PTGER3/PAK2/BIRC3/KLRK1/PDPK1/TNFSF11/IL15/CRTAM/CTSS/PSMA1/IL2/UBE2D2/MAP2K6/MAP3K1/CDK19/CLOCK/IL18/BCL10/CLEC4E/CCR7/TXK/FCER1A/PTGER4/BIRC2/MALT1/SLAMF6/PSMF1/MAP3K7/JAK2/GPRC5B/SKP1/TLR5/PSMC1/PLSCR1/PSMA4/CLEC4A/SH2D1B/TNFRSF11A/IL12B/PSMD11/PSMD7/IL21/COLEC12/PSMD12/MED1/TAB2/CD180/FCN1/CD36/PGLYRP4/BTRC/CCL24/KLKB1/PIK3AP1/DDX58/PSMA8/LYN/PSMB2/TANK/PUM2/NFKB1/CD6/TAB3/IL1B/MYD88/AP1G1/TNFSF18/XCL1/HCK/NPY5R/MEF2C/IL33/PSME3
MSigDB	LymphNode	COVID Low vs Control	stat	LINDGREN_BLADDER_CANCER_CLUSTER_1_UP	8.58294e-05	0.00229838	0.538434	-0.395748	-1.8343	99	FOXO1/TMX4/TGFBR1/RAB14/ZMAT1/STX17/PPP6C/CBR4/PIK3R1/TSPYL1/FBXW2/RBM18/FDXACB1/ZADH2/GNPDA2/TMEM19/MAT2B/MLLT3/SKAP2/PBX3/PNRC1/GALNT1/HOXA3/RBM12/JTB/TBC1D4/MAP3K7/FUBP3/ZDHHC13/WDR41/NT5DC1/MRPL50/PLD1/RPL15/ESD/TM2D2/SALL2/XPA/ERP44/PRKCQ/MITF/ATAD1/GNAI1/SNAPC3
MSigDB	LymphNode	COVID Low vs Control	stat	GSE3720_UNSTIM_VS_PMA_STIM_VD2_GAMMADELTA_TCELL_UP	8.57014e-05	0.00229838	0.538434	-0.350991	-1.73567	140	PCBP1/CMC1/ETNK1/FUCA1/RPL30/LEPROTL1/THUMPD1/DGUOK/CD27/DUSP6/SSBP2/LEF1/PLEKHA1/IL6ST/RGS10/RTP4/PLAC8/TLR1/RNF144A/DPP4/TRIM59/CD3D/INPP4B/MYB/EOMES/ERAP1/PLEKHA2/RALGPS2/CXCR3/RRAS2/SELL/CTSS/WWP1
MSigDB	LymphNode	COVID Low vs Control	stat	GSE19198_CTRL_VS_IL21_TREATED_TCELL_6H_UP	8.79929e-05	0.00234819	0.538434	-0.337613	-1.72303	169	P2RY13/HCST/EMB/SLC16A7/MIF/PRKACB/SNAP23/CD48/SLC46A3/PDCD4/BTF3L4/RNF125/CD209/MOB1A/P2RY14/TBC1D14/CDK6/GIMAP5/NUCKS1/FRMD4B/OAS2/RNF128/P2RY12/IL2RG/ATP8B4/SNX6/DTD1/RCSD1/SIGLEC1/AIF1/BIRC3/PLEK/PARL/FLI1/CBR3/MAP3K1/RBPJ/NRP2/SLITRK4/SRI/CYSLTR1/TUBB/CDC123/DCTPP1/TCF4/PIGX/MPEG1/C9orf72
MSigDB	LymphNode	COVID Low vs Control	stat	GSE24574_BCL6_HIGH_TFH_VS_TFH_CD4_TCELL_DN	8.78789e-05	0.00234819	0.538434	-0.324615	-1.66868	180	ARL2BP/BTG1/SPOCK3/RPL30/LEPROTL1/LGALS8/CALM1/SNRK/ATXN7L3B/CTSO/LEF1/IL6ST/RPL22/CD47/LAPTM5/RGS10/TERF1/ACVR2A/NUCB2/MOB1A/CDC14A/SRSF6/LSM14A/RNF139/SH3YL1/ARL4C/FOXN3/TMCO1/RBMS1/ADD3/LEPROT/MAL/FTH1/TPT1/DAZAP2/SATB1/TPP1/TCF7/ZFP36L2/CD247/KAT7/BCL11A/PCMTD2
MSigDB	LymphNode	COVID Low vs Control	stat	GSE24142_EARLY_THYMIC_PROGENITOR_VS_DN2_THYMOCYTE_UP	8.81243e-05	0.00234819	0.538434	-0.319754	-1.63332	184	FGL2/GLIPR1/OGFRL1/ARL5A/DUSP6/RORA/CASD1/SAMHD1/RGS10/CSF1R/RGS18/MOB1A/C11orf54/CD86/TFEC/LY86/PCYOX1/UBL3/RHOQ/CDH17/EID1/KCTD12/CCR5/PTGER3/JKAMP/CXCR3/PLEK/TTPA/SCAF11/CD44/HLF/HPS3/SKAP2/PRCP/SLC35F5/BCL11A/ENTPD1/CD52/TGFBR2/KLRD1/ENDOD1/RAP2A/RNF149/IL1R2/ANTXR2/LDLRAP1/C9orf72/FHOD3/SAMSN1/CD180/CCND1/APOBR/MPO/TTC3/ADCY7/LYN/DOCK7/ANG/MEF2A/PLA2G15/PRTN3/HCK/MEF2C/TSPAN32/IQGAP2/MITF
MSigDB	LymphNode	COVID Low vs Control	stat	PID_CD8_TCR_PATHWAY	8.88132e-05	0.00236266	0.538434	-0.496465	-2.02342	51	KRAS/PAG1/LCP2/CD3E/CD3G/PTPRC/RAP1A/CD86/CD28/CD3D/PRKCA/NRAS/RASGRP1/TRAF6/CD8A/B2M/PDPK1/LAT/GRAP2/CD247/BCL10/RASSF5/MALT1
MSigDB	LymphNode	COVID Low vs Control	stat	COATES_MACROPHAGE_M1_VS_M2_UP	8.96831e-05	0.0023819	0.538434	-0.432819	-1.86685	71	P2RY13/KCNJ10/OGFRL1/CAP1/GNB4/SLC35A1/LYPLAL1/LCORL/MAF/TIFAB/TM7SF3/PPP2R5C/PTGER3/AIF1/RAB10/HDDC3/SLCO2B1/HAUS2/RCBTB2/NAT8L/ATP6V0E2/COLEC12/ACYP2/RFX3/GALNT11/TTC3/PIK3AP1/TXNIP/GLO1/GATM/PLBD1/CXCL14
MSigDB	LymphNode	COVID Low vs Control	stat	GO_DYNEIN_COMPLEX	9.03775e-05	0.00238899	0.538434	0.591285	1.94965	39	DNAH17/DNAH3/DNAH11/DNAH10/DNAH2/DNAI1/DNAH9/DNAH12/DNAI2/DNAH5/HDAC6/DCTN1/DNAH1/DNHD1/DYNC1H1
MSigDB	LymphNode	COVID Low vs Control	stat	IL15_UP.V1_DN	9.03435e-05	0.00238899	0.538434	0.42118	1.72278	140	GPX2/LRP2BP/FLG/MYH7B/FUT2/SOX15/GNAT2/KLHL35/KCNS1/WNT4/TMPRSS11D/SPAG4/ETV2/SEC14L2/GLRA2/TG/GFI1B/ADAMTS2/KCND1/ASPHD1/DNAI2/CYB5R2/EFNA1/LRRC37A/ADAM29/FSTL3/CACNA1E/TBC1D2/VWF/TOM1/HTR2B/SELP/ERC2/DOK3
MSigDB	LymphNode	COVID Low vs Control	stat	GO_TRANSFERASE_COMPLEX	9.03928e-05	0.00238899	0.538434	-0.232096	-1.29551	625	GOLGA7/FBXL3/MED31/KLHL31/NAA30/DYRK2/ACVR1C/PRKACB/CCNK/GTF2A1/PRKAR2B/DR1/SPCS3/ARIH1/TGFBR1/FBXL4/ANAPC10/CBX5/SPCS1/MED4/PGGT1B/FBXO25/UBE2N/ELP4/ERCC4/CHML/DLD/RCHY1/WDR82/SNRPD3/CCNC/CBLL1/CHRAC1/DCAF17/RNF144A/FBXO11/MEAF6/KAT5/KBTBD3/BMI1/DCAF7/CCND2/SUPT3H/STT3B/PIK3R1/SIRT1/CDK6/MED6/TADA1/GTF2A2/INTS6/RNF2/RAD18/PTAR1/FNTA/INO80C/CCNT2/POLR3F/PRKAR1A/DCUN1D5/SPOPL/EPC1/MED30/FBXO8/POLR2M/UBE2D1/CAB39/NAA50/ASH2L/DCAF8/CUL4B/ATG3/PEX2/INTS12/CUL3/ERH/SUGT1/PIK3CA/TBPL1/MED17/RPRD2/UBE2V2/PHC3/CCNT1/MSL2/DAB2/KBTBD7/WWP1/MAT2B/UBE2D2/ERCC8/HDAC2/PLRG1/DCAF10/PPP1CC/POLR2I/PIGV/ENY2/KLHL28/PIK3CB/CCNY/EPC2/ELP2/SEL1L/ABAT/TP53/CUL5/CRBN/CDK4/ELP3/FBXO27/KAT7/SKP2/MBIP/MAX/DCUN1D4/KLHL34/PPP1CB/ACTB/ING3/USP51/CHM/KLHL33/ANAPC4/ANAPC16/ZYG11B/MRPS36/KLHL7/ATXN7/TGFBR2/MAP3K7/POLE3/TAF5L/USP47/BRCC3/PRKAA1/RBBP4/SKP1/MED21/NAA15/CCNH/UBE2U/INTS8/KLHL32/MED11/UBE2A/CUL2/UBE2I/YEATS4/GLMN/KBTBD2/STUB1/SPTLC1/SPTLC2
MSigDB	LymphNode	COVID Low vs Control	stat	GSE46606_DAY1_VS_DAY3_CD40L_IL2_IL5_STIMULATED_IRF4MID_BCELL_DN	9.10744e-05	0.00240309	0.538434	-0.324015	-1.66559	180	NUDT3/ETNK1/BNIP2/CERS6/TNFSF10/CXCL9/AAK1/HPSE/RAB18/PRKRA/P2RY14/C19orf12/IKZF1/C11orf54/GPR155/HERC6/TIPRL/TMEM86A/IFNGR1/SGPP1/UBL3/LIFR/COMMD3/P2RY12/PRKD3/TMEM9B/SLC9A9/TPD52/SLAIN2/MAT2B/RAB33B/C12orf4/HPS3/MTMR1/ABCB1/SLC35F5/CDK19/ELF1/C16orf54/TMEM179B/SDC3/ACBD5/TMEM192
MSigDB	LymphNode	COVID Low vs Control	stat	BIOCARTA_TCAPOPTOSIS_PATHWAY	9.20258e-05	0.00242424	0.538434	-0.824657	-2.0774	9	CD4/CD3E/CD3G/CD28/CD3D/CCR5/CD247
MSigDB	LymphNode	COVID Low vs Control	stat	GSE20366_TREG_VS_NAIVE_CD4_TCELL_DEC205_CONVERSION_DN	9.2479e-05	0.00243223	0.538434	-0.333019	-1.67815	164	C1GALT1/DYRK2/FANCF/DUS4L/SMAP1/ENPP2/NIPA2/CYP2U1/RNF144A/P2RY14/PLEKHF2/MAF/PDE7A/IL7R/RGL1/RYK/CCDC88A/KLB/PHACTR2/ANKHD1/NAAA/TEX15/MTAP/LEPROT/KCTD18/EOMES/MAN1C1/ATP8B4/CSTF3/PRR5L/TMEM9B/AP1S2/PDE3B/SCML4/VIPR1/HCN1/SPICE1/SLC39A9/IL2/PIGV/ZNF518B/PBX3/TMEM182/ASB8/AP3S1/THEMIS/CDH2/HNRNPU/ZNF189/PNPLA8/HOOK3/OCIAD2/HPCAL4
MSigDB	LymphNode	COVID Low vs Control	stat	GSE42088_2H_VS_24H_LEISHMANIA_INF_DC_DN	9.34975e-05	0.00245106	0.538434	0.413889	1.71275	163	TUBA3D/MAP3K12/NRIP2/GDAP1L1/CHGA/ANGPTL3/DNAI1/TRAF3IP2/CDK16/TMEM132A/TONSL/GSG1/NPAS1/TFR2/NECAB3/PRICKLE3/NDOR1/OPRD1/GPT/THOP1/NBEAL2/SHARPIN/MEGF8/SPEF1/MPST/ATAD3A/NUDT13/DBN1/DGKQ/BUB1B/NME3/IMPDH1/ACOX3/CARD9/TMEM214/OPLAH/HCN2/RBM19/SH3GL1/ZDHHC11/PLEKHA4/VCP/PLEKHJ1/MAP3K13/ZKSCAN5/SOX18/SLC7A7/TSSC4/PDIA5/ORC1/PHGDH/KCNN4/TICAM1/BPNT1/RPAP1/HSD11B1/ASTN2/PFKFB3/KAZN/PDE1B/PTX3
MSigDB	LymphNode	COVID Low vs Control	stat	GSE18791_CTRL_VS_NEWCASTLE_VIRUS_DC_10H_DN	9.33914e-05	0.00245106	0.538434	-0.335039	-1.67796	154	C1GALT1/SLC31A2/SFT2D2/IDO1/RNF138/C21orf91/PAG1/TNFSF10/EPSTI1/DDX60/FUT4/CXCL9/XAF1/RTP4/DERL1/PCGF5/IFI44/CYLD/STX17/HERC6/FAM107B/MKLN1/GPR180/MAML2/OAS2/ACTR10/INTS12/GNA13/ARL5B/PAPOLG/PI4K2B/RAB9A/PHF11/ENTHD1/IFIT3/NSUN3/DTX3L/APOL6/CDC42EP3/STX11/PLSCR1/DCP1A/IRF2/CD274/CMPK2/SAMD9L/GCH1/BCL2/IFIT2/RNF144B/ATP10A/SMCHD1/TNFSF15/IRF1/DDX58/LYN/FAS/GTF2B
MSigDB	LymphNode	COVID Low vs Control	stat	GSE9988_LPS_VS_LPS_AND_ANTI_TREM1_MONOCYTE_UP	9.37613e-05	0.002454	0.538434	-0.321635	-1.65438	176	CYBB/CREBL2/PTEN/TNFSF13B/STK17B/UBE2W/PTPRJ/SLC30A7/RAP2C/GNG2/PLAC8/TLR4/ACVR2A/LYSMD2/SGPL1/NCOA4/PLEKHF2/IKZF1/RAP1A/TLR8/LACC1/GAPT/DCP2/TLR7/WNT5A/FOXN2/RAB11A/SCO2/BIRC3/QKI/LAIR1/TIFA/SNX18/PIGV/PNRC1/SMPDL3A/LCOR/RASSF5/BIRC2/TGFBR2/DAPP1/SKP1/HNRNPR/PLSCR1/PSMA4/HNRNPH2/IL12B/PTAFR/GCH1/TAB2/SAMSN1/KLF7/RNF144B/ZNF217/PPM1K/SERP1/IRF1/PIK3AP1/MARCKS
MSigDB	LymphNode	COVID Low vs Control	stat	GSE18791_CTRL_VS_NEWCASTLE_VIRUS_DC_2H_UP	9.51855e-05	0.00248378	0.538434	-0.347235	-1.71448	138	P2RY13/PAQR8/FANCF/AGGF1/UTP23/SEC22A/FBXL4/ZMYM1/DUSP6/GIMAP1/DCP1B/TLR1/ORC5/ASF1A/WDR92/PUS7L/SLC35B3/TBC1D14/RPE/POLI/ZNF583/ZNF260/GIMAP5/RMI1/IFNGR1/C15orf61/DBR1/GIMAP7/GXYLT1/RCSD1/PRND/KBTBD7/GIMAP6/BORA/NOVA1/NUDT6
MSigDB	LymphNode	COVID Low vs Control	stat	GSE7568_IL4_TGFB_DEXAMETHASONE_VS_IL4_TGFB_TREATED_MACROPHAGE_DN	9.52059e-05	0.00248378	0.538434	-0.331846	-1.66629	163	EMB/RNF103/LRRC8C/FBXL3/FUCA1/PRKACB/GTF2A1/LMBRD1/FBXO25/KRIT1/CLEC2D/TMEM170A/HS3ST3B1/MFSD1/DNASE1L1/GPR160/DCP1B/MOB1A/SERINC3/SIKE1/MS4A7/SUB1/CD28/ACAP2/GIMAP5/MBP/EPC1/GNPDA2/TBCEL/B2M/SNAPC5/CRTC3/SLC35B4/SYNJ1/ARL15/ZMYND11/INSIG2/SERINC1/MPPE1/TNIK/SECISBP2L/AKIRIN1/TMSB4X/SLC35D2/SSR3/FRAT1/ZDHHC20/SNX14/IFIT2/TMF1/DNAJC3/ST8SIA4/TMEM62
MSigDB	LymphNode	COVID Low vs Control	stat	GSE22886_CTRL_VS_LPS_24H_DC_UP	9.53684e-05	0.00248402	0.538434	-0.321088	-1.65497	179	GLIPR1/NDUFC2/MGAT4A/SH3BGRL/RPL30/HS2ST1/SLAMF8/ABCE1/CD209/GPD1L/CBFB/RAP1A/MAF/UFSP2/GTF2A2/ACTR2/FBXW2/IFNGR1/TOP2B/PTDSS1/GCA/ARFIP1/APBB1IP/CAMK1/PNPO/ARMCX5/TMEM9B/IL16/AP1S2/CALM2/CAPZA2/UBE2E3/EIF4B/FLI1/CDK19/NDUFB5/MS4A6A/RPS3A/RNMT/CDC40/SLCO2B1/MRPL3/TM6SF1/FAM168B/UQCR10/HGSNAT/CLEC10A/MLEC/GDE1/POGK/CHPT1/TBL1XR1/CD36/RPS13/COTL1
MSigDB	LymphNode	COVID Low vs Control	stat	GSE3720_LPS_VS_PMA_STIM_VD1_GAMMADELTA_TCELL_UP	9.66343e-05	0.00251296	0.538434	-0.365998	-1.75291	120	MGAT2/IFNAR2/FGL2/ARF6/GZMK/CREBL2/RNF138/CD226/ZEB2/CD47/XAF1/CD3G/CDC42/SIKE1/BRI3BP/RNF38/CRLS1/RNFT1/SPOPL/CCPG1/B2M/IL16/HCN1/TOMM20/AZI2/ETFB/SLAMF1/ENTHD1/CD52/TECRL/TMEM71/KLRD1/ACAT1/KLRC2/MAD2L1/SLC33A1/FASTKD3/ACYP2/GZMA
MSigDB	LymphNode	COVID Low vs Control	stat	GSE9988_LOW_LPS_VS_ANTI_TREM1_AND_LPS_MONOCYTE_UP	9.70031e-05	0.00251447	0.538434	-0.323792	-1.65556	170	FPR3/CYBB/CREBL2/STK17B/UBE2W/LRRC8D/CMTM6/TMEM123/PTPRJ/SLC30A7/RAP2C/GNG2/PLAC8/TLR4/ACVR2A/LYSMD2/SGPL1/NCOA4/PLEKHF2/TLR8/LACC1/CMKLR1/GAPT/DCP2/BIRC3/QKI/LAIR1/TIFA/N4BP1/PSEN1/PNRC1/IPPK/CNN2/CLEC4E/RASSF5/PLXNC1/TGFBR2/GAL3ST4/HNRNPR/STX11/SERPINB1/MRPS24/IL12B/PTAFR/GCH1/TAB2/SAMSN1/KLF7/RNF144B/ZNF217
MSigDB	LymphNode	COVID Low vs Control	stat	GSE29618_PDC_VS_MDC_DAY7_FLU_VACCINE_DN	9.70031e-05	0.00251447	0.538434	-0.323719	-1.65519	170	CIDEB/P2RY13/FGL2/CLEC7A/MEGF9/EVI2A/TMEM123/RGS10/CSF1R/ACSL5/CD86/LY86/PTP4A2/EIF4EBP2/IGSF6/ATP8B4/KCTD12/ATG3/AIF1/ELOVL5/RTN1/LST1/PFN1/NDRG2/PIK3CB/PRCP/RBPJ/IL18/CNN2/PTGER4/CNIH4/PLXNC1/ENTPD1/RCBTB2/IL1R2/ITGB7/CLEC10A/CST3/ASAH1/CLEC4A/SLC35D2/CFP/IL1RN/HLA-DRA/FCN1/COTL1/AOAH/GDI2/APOBR/MARCKS/PICALM/CSTA
MSigDB	LymphNode	COVID Low vs Control	stat	GRABARCZYK_BCL11B_TARGETS_DN	9.85397e-05	0.00254616	0.538434	-0.497665	-2.03617	50	GOLGA7/ARPP21/OPN3/TMED5/PAG1/C4orf3/ETV5/CNOT6L/PPP3CB/FBXW2/SGPP1/SLC40A1/GM2A/UBE2V2/FLI1/MRPL46/PIGN/MPPED2/SPINK2
MSigDB	LymphNode	COVID Low vs Control	stat	GSE22886_DAY0_VS_DAY1_MONOCYTE_IN_CULTURE_UP	9.84202e-05	0.00254616	0.538434	-0.321197	-1.65213	176	MTMR3/P2RY13/FGL2/CD302/FUCA1/MBNL1/IPCEF1/CPVL/RPL30/CX3CR1/TNFSF10/SLC35A1/SAMHD1/GIMAP4/ICAM2/LY75/IKZF1/ITGA4/RBL2/PDP1/LY86/TLR7/ADD3/PARP8/APBB1IP/AIF1/CAT/VIPR1/SELL/CD74/SATB1/ZFP36L2/FAM8A1/MS4A6A/LMO4/CPPED1/ENTPD1/CD101/TLR5/CST3/ALDH2/INTS8
MSigDB	LymphNode	COVID Low vs Control	stat	GSE34156_TLR1_TLR2_LIGAND_VS_NOD2_AND_TLR1_TLR2_LIGAND_6H_TREATED_MONOCYTE_DN	9.96878e-05	0.00257172	0.538434	0.436822	1.76359	131	TRIM17/MAK/DNAH3/F2RL2/CYP2D6/TREH/HEXIM2/BRSK2/CA14/GAS6/ACAP3/MC1R/NISCH/PLEKHM2/MICAL3/RHBDL1/TBC1D9B/GAK/TGM2/CNTNAP1/ALOXE3/PLLP/CLEC16A/TOP1MT/HSPA4L/ZNF584/TMC2/REEP4/B4GALT2/KIF2C/VWCE/FBF1/ADAM15/KIF1B/OSBPL5/NCAPD3/SDSL/MAP1S/MYO15B/SEMA5B/EPHA10/IGHA1/GABRE/DNAH6/IKBKE/ADAT3/ILVBL/LRP3/TSEN34/PDLIM1/PLEK2/LRRC14/TNFRSF14/KCNMB2/SMO
MSigDB	LymphNode	COVID Low vs Control	stat	GO_GLYCINE_BINDING	0.000101007	0.00259957	0.538434	0.788557	2.02132	13	GRIN3B/ALAS2/GLRA2/GLRA1/GNMT/GLDC/GRIN1/GSS
MSigDB	LymphNode	COVID Low vs Control	stat	GSE20366_CD103_POS_VS_NEG_TREG_KLRG1NEG_DN	0.000101088	0.00259957	0.538434	-0.316457	-1.61799	185	FGL2/CYBB/CHIC1/ZDHHC2/PRKAR2B/MDFIC/SPCS3/NIPA2/PRICKLE1/TGFBR1/PTPRJ/HPSE/LAMP2/CASS4/RNF115/ACVR2A/DYNLT3/NUCB2/ENPP1/CHTOP/MYL7/RBL2/PLAGL1/ICOS/PPP2R2A/KLF12/TRAM1/P2RY10/FRMD4B/UBASH3B/MAN1C1/PTPN22/CCR5/PLEKHA2/CXCR3/HIF1AN/N4BP1/NIPA1/SLC35F5/GABPB1/PBX3/DCUN1D4/PER3/RNF157
MSigDB	LymphNode	COVID Low vs Control	stat	GSE21670_UNTREATED_VS_TGFB_IL6_TREATED_STAT3_KO_CD4_TCELL_DN	0.000101458	0.00260495	0.538434	-0.327375	-1.68291	175	SPSB3/IFNAR2/LRRC8C/MBNL1/SH2D1A/COMMD8/TMX4/KRCC1/LMBRD1/AAK1/CD3G/INO80D/ACTR3/YWHAZ/GPD1L/SGPL1/IKZF1/RAP1A/SDHC/DPP4/TAPT1/S1PR1/ADD3/CD2/HERPUD2/C9orf78/IL2RG/UBE2D1/MTSS1/RCSD1/EAF1/TPT1/RAB6A/YIPF4/SATB1/PPP2R5A/SEC22B/FLI1/N4BP2L2/KLHL28/UBE2G1/NCK1/LMO4/SUSD3/YME1L1/TK2/TMEM184C/TMEM71/RCBTB2/STAT4/MTHFS
MSigDB	LymphNode	COVID Low vs Control	stat	GSE29164_DAY3_VS_DAY7_CD8_TCELL_AND_IL12_TREATED_MELANOMA_UP	0.000101914	0.00261252	0.538434	-0.320963	-1.65092	176	NAA30/HSD17B12/ZBTB37/ENPP2/DRAM2/PAIP2/SLC35A1/GPR160/LPL/TLR4/ARHGEF3/RNF115/DYNLT3/CD84/NUCB2/NR1D2/CBR4/C19orf12/GPR155/TBC1D14/CAPZA1/LY86/IL7R/P2RY10/RBM43/CCDC88A/BTBD1/FNTA/CD2/IGSF6/TMEM9B/RRP15/FKBP3/FOXRED2/DHRS7/MLLT3/RCOR3/MAP3K1/TAF15/CLOCK/FZD4/DCTN6/TM6SF1/CYSLTR1/ZCCHC9/TMEM192/ITGB7/CCNH/RWDD1/TATDN1/TRA2A
MSigDB	LymphNode	COVID Low vs Control	stat	LIAO_METASTASIS	0.000102432	0.00262164	0.538434	0.329409	1.50009	471	FAM50A/C11orf49/HRAS/TCIRG1/ITPR3/ARG2/SPAG4/TNIP2/LIMK2/BOP1/BCORL1/SMG5/GDI1/TRIP10/SNAPC4/CSNK1E/SMOX/NDOR1/UBE2O/ZNF532/CHTF18/GTPBP1/IRAK1/MECOM/LAMA5/POMZP3/PUSL1/ST14/ENO2/SCRIB/ARFGAP1/TRABD/ZC3H3/ZMYND19/CA12/SEMA3F/RUVBL2/KIF18B/CPSF1/GRAMD1A/COL11A2/SPINT1/PGF/SHKBP1/UCHL1/TCF3/PDE4C/HPS1/KIFC2/NOL3/BRD9/FBLIM1/ARHGEF2/WFIKKN1/PTP4A3/RAPGEF1/DBN1/PHPT1/LAMB1/BUB1B/MFSD10/PFKFB4/CTHRC1/SPON2/PAQR5/ASRGL1/DMKN/C4orf48/IGF2BP2/HJURP/CEP164/MTHFD1L/MICALL1/DNAJC6/SLC2A6/E2F1/TFPT/SGSH/CAPN10/ORAI2/TECPR1/TACC3/MAP1B/KLHL29/AGRN/PLEKHG2/PDZK1IP1/RAD54L/TTLL4/HUNK/PACSIN2/NPAS2/RRP12/ARHGEF1/ATXN2L/ZMYM3/PNKP/SNRPA/MAP4/ANKRD52/TMCO4/FOXM1/NUPR1/PKP4/TSSC4/CHFR/ITGA2/TUFT1/MAPK13/KIAA1522/TMED9/ARHGAP4/ALDOA/SSBP4/NUMBL/HMGB3/WDR54/SH2B1/FBXO41/TBC1D13/MORC2/COL1A1/FLCN/NUDT14/CABYR/GTSE1/PWWP2B/MYBL2/PES1/DGKZ/CENPM/LLGL1/SPTBN1/NAV3/PHF21A/DTYMK/MAPK3/PDGFA/TEAD2/GRK6/PTGR1/PLXNA1/SERPINH1/TMEM201/DLG5/DEAF1/CHD2/CHD7/PRRC2A/UBAP2/GPX8/DUSP22/CBFA2T2/AEBP1/REXO4/ZFP41/NQO1/TKT/CLTB/SLC39A4/RBM10/VSIG10L/ALPK3/MAP7D2/PSMC3IP/NFKBIB/CBX2/WDR5/SF3A2/LUZP1/DENND1A/CREB3L1/HKDC1/IGSF3/PTPRM/SERINC2
MSigDB	LymphNode	COVID Low vs Control	stat	GSE8835_CD4_VS_CD8_TCELL_CLL_PATIENT_UP	0.000103007	0.00263219	0.538434	-0.324773	-1.66901	178	IFI44L/GNB4/TNFSF10/DDX60/CXCL9/CXCL10/RNASE6/CD207/SAMHD1/RTP4/CD3G/ICAM2/REEP5/PCGF5/RGS18/HERC6/RAB21/TTC39B/NMI/ELAVL4/NAAA/CLNK/ALDH1L1/AGFG1/ATP8B4/KLRK1/IL15/SELL/GPR15/FOXRED2/SMPX/DDHD1/B3GNT2/ACTB/HTR7/NRP2/CXCL11/FCER1A/IFIT3/KLRD1/SIRPB1/TMEM192/TIAM1/SLC30A1/ITGB7/CLEC10A/STX11/HAVCR1/OSBPL9/ZDHHC13/PSMD11/CMPK2/SPOP/SLC41A2/SAMD9L/GCOM1/RSAD2/PCDHB2/IFIT2/SERPINB9/L1CAM/LHX2/EIF1AX/ATP10A
MSigDB	LymphNode	COVID Low vs Control	stat	JOHNSTONE_PARVB_TARGETS_1_DN	0.000103972	0.00265268	0.538434	-0.488535	-1.98872	52	TMEM106B/MED31/UBE2K/LNPEP/CDKN2AIP/SCOC/PPP2R5C/RBMS1/PHACTR2/LIFR/AP1S2/DNAJB14/FUS/QKI/SRSF3/SLC12A2/DSE/C5orf24/RBPJ/PTGER4/UBA6/NAA15/RAB28
MSigDB	LymphNode	COVID Low vs Control	stat	GSE28726_NAIVE_VS_ACTIVATED_NKTCELL_UP	0.000104363	0.00265846	0.538434	0.398299	1.66031	169	CYP3A5/SRPK3/CYP2D6/KAT2A/ACSBG1/PSD/SLC9A3/SEC14L2/IKBKG/PLCD1/CIZ1/CA11/RECQL5/CIT/NCKIPSD/UCHL1/HDAC6/USP19/MAPK11/NRTN/ERC1/MED24/NME3/FNTB/PIAS3/IMPDH1/BTBD2/FAM3A/KAT8/MAP4K2/GDPD5/CCDC57/UBA7/FLRT1/GRHPR/PIEZO1/ACAA1/SLC25A42/DNAJB2/LPAR2/TPX2/NTHL1/ZMYND8/PFKL/CDH3/DNAJB1/MCRS1/ATP2A3/JUNB/SETD1B/EYA2/ADCY9/MAPK3/GADD45A/PPARD/PIM1/ID1/CHD2/PER1/ARTN/FAM161A/SNTA1/GPI/POU6F1/SGK1/ARHGEF11/FCHO1/FGFR1/PCBP3
MSigDB	LymphNode	COVID Low vs Control	stat	GSE6269_HEALTHY_VS_STAPH_AUREUS_INF_PBMC_UP	0.000104792	0.00266522	0.538434	-0.342536	-1.7115	146	SLC16A7/IFI44L/DDX60/CD47/SCAMP1/XAF1/DCAF17/MRPL42/LNPEP/IFI44/PTPRC/HERC6/ETS1/KLF12/GPR171/ERGIC2/MX1/PHACTR2/ADD3/OAS2/USP1/DLAT/IL2RG/STAT1/SIGLEC1/SCAF11/TIA1/MAPRE2/SYNCRIP/NPAT/LPIN2/BCL11A/RECQL/PTPRO/EIF2AK2/ZWILCH/TAF1B/GPA33/TNIK/TCF4/METTL4/SPOP/TRIM14/MED1/USO1/DBT/RSAD2
MSigDB	LymphNode	COVID Low vs Control	stat	GSE7219_UNSTIM_VS_LPS_AND_ANTI_CD40_STIM_DC_DN	0.000105323	0.00267452	0.538434	-0.329652	-1.65794	160	FGL2/PRKACB/TNFSF13B/PAG1/TNFSF10/SSBP2/GPR34/TIGIT/HPSE/CLEC12A/RGS10/GNG2/CD3G/PLAC8/CHRAC1/RUNX2/NUCB2/CDC14A/CD86/GPR171/IL7R/INPP4B/MED30/NCEH1/ST8SIA1/CCR1/SLC20A2/SMYD1/CD8A/DNAJB14/HSPBAP1/FOXRED2/SKAP2/RBPJ/CD96/TTC39C/ZYG11B/ENTPD1/CD101/RNF149/XKR9/DEGS1/SLC16A10
MSigDB	LymphNode	COVID Low vs Control	stat	GSE7509_UNSTIM_VS_FCGRIIB_STIM_DC_UP	0.000106574	0.00270204	0.538434	0.410931	1.69932	161	MEGF11/BFSP2/METRN/MGAT4B/CROCC/FBXL19/DNAJB13/CSNK1E/PPP1R13L/GPT/CDC42EP5/CIZ1/CDC25B/TRABD/HSP90AA1/NCAPH2/REXO1/SLX4/SMTN/PHPT1/ACBD4/RAB3A/KIF2C/RNF126/SCARF2/MAPK15/NCOR2/TACC3/PLEKHG2/ABCA12/SPATS2/EVC2/RCN3/LRP5/SOX30/C2CD2L/PRC1/LMNB2/MCM10/TSSC4/ADAMTS16/CDCA3/NCKAP5L/KIF22/CSDC2/GCGR/TMEM59L/SSBP4/PTPRU/CTXN1/MYBL2/CORO6/SLC27A4/DLGAP5/CCNF/LRRC27/PTGR1/CRIP2/TMEM201/RHOJ/CLDN5/CCNB2/TIMM50/SAG/BRPF1
MSigDB	LymphNode	COVID Low vs Control	stat	GSE14413_UNSTIM_VS_IFNB_STIM_NIH3T3_CELLS_DN	0.000107471	0.00272052	0.538434	-0.365633	-1.75891	123	MGAT2/MGAT4A/ACER3/PPP2R3C/UBE2N/UHMK1/ABHD10/CMPK1/LY96/DYNLT3/AGA/CCDC122/CDC14A/SUB1/PPP2R2A/TMEM170B/ODF2L/CPEB2/USP1/MMD/ATL3/SNX6/CHIC2/AIF1/SUGT1/RAP1GDS1/CDH18/HMGCS1/NAE1/DYNC1LI1/HAUS2/KLF8/CCNH/UBE2A/ASAH1/RAB28/TCF4/POGK/CASP2/MTFMT
MSigDB	LymphNode	COVID Low vs Control	stat	GSE4748_CYANOBACTERIUM_LPSLIKE_VS_LPS_AND_CYANOBACTERIUM_LPSLIKE_STIM_DC_3H_UP	0.000107925	0.00272777	0.538434	-0.341642	-1.72367	153	FOXO1/ENPP2/CBX5/UFM1/FBXO25/PLEKHA1/ADO/AGPAT5/HS3ST3B1/CXCR5/SLC25A36/TMED10/TRIM44/WDR92/RTKN2/ARL4C/TMPO/DPP4/THEM4/TAPT1/CNKSR2/ST8SIA1/MTSS1/AIMP2/CD247/ZCCHC17/BCL11A/TXK/DENND2D/BTLA/FCRLA/CSNK2A1/LRIG1/QRSL1/CD79A/POLE3/TMEM229B/CHD1L/HNRNPR/RBFA/SH2D1B/RPUSD2/MRPS35/NEFL/TET1/TSPAN13/TSPAN3/NAP1L1/PCDH9
MSigDB	LymphNode	COVID Low vs Control	stat	GSE27786_NKCELL_VS_MONO_MAC_UP	0.000108296	0.00273288	0.538434	-0.331207	-1.698	172	ETNK1/MIF/PAIP2/THUMPD1/MAP3K2/AP1AR/CLDND1/ADO/VPS29/LY96/PURA/ACVR2A/ZNF569/TRIM44/MAF/PIGF/ESCO1/CMKLR1/NMI/BTBD1/ADAM10/TAP2/G3BP2/COX16/ERAP1/ELOVL5/RRP15/PPIE/LAIR1/RAB10/TIA1/ENY2/NDUFAF4/SPPL3/DHX36/JAGN1/UBA3/NDUFB5/ASXL2/SH3GLB1/ABI1/ACAT1/ENPP4/TWF1/FAM120C/GATA3/COX17/ABI2/PSMA4/RWDD1/NDUFA12/BCLAF1/ANKRD44/EFR3A
MSigDB	LymphNode	COVID Low vs Control	stat	GO_POSITIVE_REGULATION_OF_INNATE_IMMUNE_RESPONSE	0.000109338	0.00275489	0.538434	-0.305657	-1.58662	223	CLEC4C/FADD/CLEC7A/PSMA2/PRKACB/SH2D1A/LGMN/KRAS/CD226/UBB/UBE2N/UBE2K/RPS6KA3/CD209/LY96/ICAM2/TLR1/TLR4/CYLD/LSM14A/TLR8/CD86/COCH/TLR7/CLEC6A/POLR3F/NRAS/RASGRP1/WNT5A/RPS6KA5/UBE2D1/TRAF6/PAK2/BIRC3/KLRK1/PDPK1/CRTAM/CTSS/PSMA1/UBE2D2/MAP2K6/MAP3K1/BCL10/CLEC4E/TXK/BIRC2/MALT1/SLAMF6/PSMF1/MAP3K7/SKP1/TLR5/PSMC1/PLSCR1/PSMA4/CLEC4A/SH2D1B/IL12B/PSMD11/PSMD7/IL21/COLEC12/PSMD12/MED1/TAB2/CD180/FCN1/CD36/PGLYRP4/BTRC/PIK3AP1/DDX58/PSMA8/LYN/PSMB2/TANK/NFKB1/TAB3/MYD88/AP1G1
MSigDB	LymphNode	COVID Low vs Control	stat	GSE9960_HEALTHY_VS_GRAM_NEG_AND_POS_SEPSIS_PBMC_UP	0.000110126	0.00276185	0.538434	0.437837	1.76709	125	TP53TG5/SLC4A1/METRN/MAST1/RND1/SPTBN2/TMEM132A/TONSL/CPLX2/CALCA/KY/ANKRD13B/MYH15/SHARPIN/ZBTB32/MAP3K9/NEURL4/LRWD1/HCN3/TNK2/TNFRSF13B/DAB2IP/BRF1/WWC1/ACOXL/INSRR/EVPL/ARAP1/ZNF316/SH3D21/CNGA4/TTC9B/NPAS2/TUT1/PIEZO1/TM6SF2/PARD6A/SLC25A42/AKT1/FAM207A/RGL2/DMPK/NR4A1/ADAM11/MST1R/SLC38A3/RNH1/SLC6A17/WIPI2/PDE1A/BRPF1/SFXN3/ADAMTS12/DPYS/SUSD2
MSigDB	LymphNode	COVID Low vs Control	stat	GSE40666_UNTREATED_VS_IFNA_STIM_EFFECTOR_CD8_TCELL_90MIN_DN	0.000110067	0.00276185	0.538434	-0.319498	-1.64338	176	GLIPR1/MED31/LRRC58/VMA21/MBNL3/LYRM7/SLC35D1/SLC38A6/GPR34/ALDH6A1/TM2D1/RAB14/IER2/TP53RK/GPD1L/SRSF6/TMEM64/ARHGDIB/C2orf69/GTF2A2/CHN2/DTWD1/DCUN1D5/STXBP5/ARFIP1/IFT74/ARMCX5/TPM3/AIG1/SATB1/MAP2K6/PSMG4/TPRKB/RAB7B/SKA2/RASSF5/LIAS/FLVCR2/ALG5/HADH/CLCN3/MPPE1/ALDH5A1/MRPS24/ADI1
MSigDB	LymphNode	COVID Low vs Control	stat	GSE2770_IL12_VS_TGFB_AND_IL12_TREATED_ACT_CD4_TCELL_6H_DN	0.000110067	0.00276185	0.538434	-0.319439	-1.64308	176	GLIPR1/DNAJC15/IKZF5/GPR65/ITM2B/LDHB/DDX60/PTPRJ/DLD/TRA2B/YWHAB/CLEC2D/OSTM1/RNF115/TOR1AIP1/CBFB/DENND1B/PIAS1/CGGBP1/CAPZA1/TMBIM4/TMCO1/CCDC91/BTBD1/STX16/PTPN22/MAP2K4/YY1/NRIP1/PPP2R5A/N4BP1/PIGV/VTI1B/ZFAND6/ABCD3/PLXNC1/ENTPD1/RER1/DAPP1/CCDC71/ARMC8/TRA2A/BCLAF1/SRSF9/IL1RN/WDR41/RNASE4/CNBP/TNFSF8/NAP1L1/ZBTB24/MGAM/LIG4/CDK13/DDX58/PIGA/HLA-DQB2/ECHDC3/CALM3/ZNF292/GALC/OAS1/ALCAM
MSigDB	LymphNode	COVID Low vs Control	stat	BURTON_ADIPOGENESIS_11	0.000111452	0.00279078	0.538434	-0.493204	-2.01013	51	RNF13/AAK1/ACVR2A/SLC25A36/ATP6AP2/PNRC2/CCDC88A/RBMS1/TOP2B/RASA1/ZNF644/ARHGAP5/AKTIP/SLC12A2/RAB9A/ZMYM6/ATF1/SNAPIN/SMARCA2/PAWR/ATF2/IDI1/IRF1/MARCKS/ALCAM/NR3C1
MSigDB	LymphNode	COVID Low vs Control	stat	GSE40274_XBP1_VS_FOXP3_AND_XBP1_TRANSDUCED_ACTIVATED_CD4_TCELL_UP	0.000111962	0.00279921	0.538434	-0.323843	-1.66256	182	DND1/SH2D1A/ZDHHC2/SLC46A3/ITM2B/PPCS/PDCD4/SNX20/GIMAP4/GPR160/GIMAP1/CASS4/HECA/RRM2B/ENPP1/NR1D2/C19orf12/C6orf89/TBC1D14/RNF139/TRIM59/TTC39B/P2RY10/TM7SF3/AKAP7/NIPAL3/MMD/CCPG1/SESN1/PHC3/SELL/NCK2/MTMR6/PPP2R5A/CRLF3/DHRS7/FLI1/HPS3/NCK1/PLCL1/TMED8/IL18/SLAMF1/TTC39C/HSD17B11/SBDS/SLAMF6/NSUN3/ENDOD1/ITGB7/LDLRAP1/OSBPL9/HVCN1/SLC35D2/RNASET2/EFR3A/ZDHHC20/KLF3
MSigDB	LymphNode	COVID Low vs Control	stat	GSE22601_IMMATURE_CD4_SINGLE_POSITIVE_VS_DOUBLE_POSITIVE_THYMOCYTE_DN	0.000112397	0.00280577	0.538434	-0.318944	-1.64054	176	MTMR3/TES/BMP2K/SCD/MGAT4A/FAM117B/TNFSF13B/GALNT7/ARL5A/EPSTI1/C12orf45/AAK1/VEZF1/RGS10/RPS6KA3/HECA/PIP4K2A/C19orf12/CCDC122/FAM107B/FRMD4B/RASGRP1/TNFSF4/TNFAIP8/MED30/CCNG2/ST8SIA1/RCSD1/RALGPS2/PRR5L/PDE3B/PLEK/UBE2E3/MLLT3/CD96/PTGER4/ENTPD1/PRNP/CIR1/KLRD1/EXTL2/RNF149/TIAM1/SLC30A1
MSigDB	LymphNode	COVID Low vs Control	stat	ZWANG_TRANSIENTLY_UP_BY_2ND_EGF_PULSE_ONLY	0.000113359	0.00282543	0.538434	0.286602	1.34403	1115	TSSK4/PIP5KL1/MAK/CNTD1/SNORA70G/ZNF750/ZBTB12/PKD2L2/KCNC1/SLC5A10/FAM184B/SRPK3/SOX15/ASPDH/CHAD/RNF39/SLC10A1/LYG2/C11orf42/GPR22/OR52B6/CYP2A6/GGN/GPR61/TMPRSS6/KCNK7/DNAH10/GLIPR1L1/RBP2/OR10A4/DNAAF1/RND1/FRMD5/HPD/SOX12/UCKL1/OSBP2/KPNA7/CNGB3/SPAG4/SLC38A4/KLC2/OR2A14/PTK6/SLC17A9/INF2/GRIN2C/MYO7B/MCHR1/CCDC60/BCORL1/C1orf35/SLC4A9/RNF222/HBQ1/SLC12A4/KCNJ9/RBFOX3/GLOD5/C1QL3/OPRD1/COL9A2/TCTEX1D4/SLC36A3/GPT/HYDIN/GPR26/MOV10L1/OXCT2/MUC16/USP35/CCDC83/C20orf85/ANKRD13B/ESPN/P2RX1/RGL3/NEUROD2/IRAK2/FGF22/ZBTB32/DOK7/CHRNB1/RDH12/HDLBP/TSKS/F2/LRRC71/LPCAT4/UCK1/SSTR2/ANKLE1/SHROOM4/STEAP1/SHISA7/WDR86/CCDC167/ABTB2/SLC25A37/ESPL1/LRRC32/DOT1L/ZNF35/C6orf118/RP1/SLC26A8/LMTK3/TGM2/MYO1D/GPR4/CENPT/NNMT/PREB/MDFI/CYB5R2/A2M/HSF4/ENTPD8/THBS2/BRSK1/RHEBL1/ATXN7L2/B4GALNT3/FAM81B/SLC39A13/FRMPD2/CLIP2/HAS3/NFATC4/SEMA4B/CACNA1C/RAB36/APOF/MAMSTR/ANKFN1/COL27A1/COL6A2/ANKRD53/CTHRC1/FSIP2/ENPP7/PODNL1/ACOXL/PRRX2/RAB3A/SRRM3/GABRD/ACTL6B/PCDH12/FOXJ1/FCHSD1/SLC16A3/CGN/SLCO2A1/MAPK15/TNRC18/TEKT5/CTSE/KLF1/DOC2B/ORAI2/LIPI/PPRC1/RDH13/GFOD2/CACNA1F/CDAN1/SNAI3/PLEKHG2/TMEM150A/SHF/DUSP8/UIMC1/C11orf24/TYMP/VAX2/ZC3HAV1L/KCNJ8/TESK1/TIGD5/C1orf216/GPR179/IDI2/SYNGAP1/STYK1/MYBBP1A/RCN3/SLC22A16/AGER/COL5A2/FLT1/LYL1/RNF166/MIER2/LIPH/ADAMTS10/COL6A1/ANKRD45/ANK1/SOX18/CACNA1A/CXCR6/RPUSD1/NR1D1/PPP1R14A/UBXN10/HEMGN/WFDC2/ZFPM1/NLRP9/ASB6/DDAH1/FFAR3/ABCA3/VSIG2/SLC2A5/TXNDC8/IFFO1/NLRP6/FMO5/ARID5A/EMILIN1/CLDN9/YIF1B/FANCE/IL6/ZNF771/ITGA5/ADORA2A/FJX1/PORCN/PHLDB3/DUOXA1/COL3A1/FPGS/PDLIM4/PREX2/FBXO41/PM20D1/MC4R/ACOT6/ZNF517/KRT80/EML6/PWWP2B/GALK1/FREM3/FGF17/GRIP2/TRIM67/CTU1/DGKZ/CAPRIN2/ARSJ/SPAG6/RAB43/B3GNT3/ACRBP/ZNF579/CACNG1/STK33/SLC27A4/ADAM11/CNTN2/HPCAL1/SNORD12C/GABRR1/PDGFA/TEAD2/TLX2/RBP1/NCR1/ANKRD37/DNAJB5/CD19/CLIC6/CYP17A1/HAPLN2/ME3/CAPN9/PDZD4/LOX/LAMA2/COL6A3/METTL21C/TRAIP/PHF13/CHD7/PRSS21/FAM20C/APCS/RETN/ABCC4/MYO15B/DNAJB4/ZNF775/CCDC142/USP43/NES/SGIP1/PADI1/CSF3/CRYBA4/CLDN5/LIM2/ANGPTL7/BTNL9/GRHL1/MOCS1/TNFAIP8L3/PGPEP1L/KALRN/IRF7/ZBP1/TMEM145/OCRL/ISX/TCTE1/OBP2A/CCR10/MAP7D2/FBXO24/GJC2/DNAH6/WWTR1/TET3/ZSWIM4/ZNF628/NGEF/OR11H4/PHYHIP/CASKIN1/ACHE/NEB
MSigDB	LymphNode	COVID Low vs Control	stat	GSE17721_LPS_VS_POLYIC_2H_BMDC_DN	0.000114408	0.0028472	0.538434	-0.311108	-1.60294	183	NUDT3/MGAT2/ILK/MTMR10/NAA30/LUC7L2/ARMC10/FANCF/PYROXD1/SYPL1/CMTM6/MED4/AP1AR/SAMHD1/IER3IP1/C1D/OMA1/TGDS/POT1/GTF3C4/OAS2/CD200R1/UBE2D1/PLP2/SNX6/COA5/ZNF148/SESN1/CCR5/SP3/ANGEL2/RAP1GDS1/TNPO1/LIPT2/FAM8A1/SKP2/IREB2/NAT1/CPPED1
MSigDB	LymphNode	COVID Low vs Control	stat	GO_EXCITATORY_EXTRACELLULAR_LIGAND_GATED_ION_CHANNEL_ACTIVITY	0.000115913	0.00288022	0.538434	0.552995	1.91173	49	GRIN3B/CHRNG/GRIK1/CHRNB2/GRIN2C/GLRA2/GLRA1/P2RX1/CHRNB1/TRPV1/GRIN1/CHRND/CHRNA2/P2RX5
MSigDB	LymphNode	COVID Low vs Control	stat	GSE7764_NKCELL_VS_SPLENOCYTE_UP	0.000116227	0.00288359	0.538434	-0.322596	-1.65616	182	SLC25A46/C14orf28/RAPH1/ZBTB20/RUNX2/FBXO28/P2RY14/PTPN4/PDP1/CMKLR1/YPEL1/KLF12/TM7SF3/UBASH3B/GPRIN3/STXBP5/ARFIP1/C5orf22/RNF128/MMD/ATP8B4/CAB39/NIPAL1/PRR5L/JKAMP/CXCR3/ELOVL6/NCK2/CRTAM/ZBTB10/SNX18/MBTPS2/MAPRE2/TSPAN5/PIK3CB/ABCB1/PTGFR/SP4/SMAD1/CD96/RNF157/KLRG1/TTC39C/CHM/TXK/PTGER4/GAB3/KCTD9/ABCD3/DCTN6/KLRD1/USP47/HAUS3/RAP2A/UGCG/CDC42EP3/ABI2/PLSCR1/TATDN1/ZFP3/CHPT1/BTBD11/MON1B
MSigDB	LymphNode	COVID Low vs Control	stat	GSE17721_CTRL_VS_CPG_0.5H_BMDC_DN	0.000117596	0.00291311	0.538434	0.405894	1.69114	167	SERPIND1/INCA1/GRIN3B/CARD14/GDAP1L1/ST6GALNAC4/HPD/TRAF3IP2/PSD/SPAG4/PROZ/UNC45A/RECQL4/ICAM5/UBC/GABRR2/CCDC130/DQX1/TSNAXIP1/TRMT1/CAMSAP1/MRPS26/MDFI/ZFYVE19/CUEDC2/FKBP10/SYTL1/SRA1/RNF126/CDKN1A/PDPN/TESK1/OTUB1/CLIP1/CHI3L1/TAF7/CDC25C/CHRND/CDR2L/DHDDS/DNAJC1/GPS2/SCAND1/KCTD17/FBXL15/TNIP1/GABRR1/GADD45A/KRT1/PIM1/PLCB2/MAU2/RHPN2/CBLN3/FOXA2/ARTN/PFDN5/GNL1/PHC2/TINAGL1/WDTC1/FGD1/CLDN3/ACOT7/TAF10/ARL2/GJB3/PHF7/PSMD4/C11orf91/MRPL23/HLX/SDF2L1/ZFHX3/MPND/CHST12/OCEL1/MECR/SPSB2/CIITA/CNDP2
MSigDB	LymphNode	COVID Low vs Control	stat	GO_ACTIVATION_OF_IMMUNE_RESPONSE	0.000118657	0.00293491	0.538434	-0.265953	-1.47624	365	CLEC4C/FADD/CLEC7A/PSMA2/PRKACB/LGMN/CD4/KRAS/PTEN/PAG1/LCP2/PTPRJ/UBB/CD3E/UBE2N/PLEKHA1/RPS6KA3/CD3G/CD209/ACTR3/LY96/CDC42/ICAM2/TLR1/TRAT1/TLR4/WIPF1/TRDC/PTPRC/CYLD/DENND1B/PIK3R1/LSM14A/TLR8/CD86/CD28/CD3D/ACTR2/TLR7/CLEC6A/NRAS/TRBC1/RPS6KA5/ARPC3/UBE2D1/TRAF6/PAK2/BIRC3/PIK3CA/KLRK1/PDPK1/ARPC5/LAT/CTSS/C6/PSMA1/SUSD4/UBE2D2/MAP2K6/GRAP2/CD247/PIK3CB/SKAP2/SPPL3/MAP3K1/NCK1/PSEN1/BCL10/ACTB/CLEC4E/TXK/ABI1/BIRC2/MALT1/TNFRSF21/CD79A/THEMIS/PSMF1/MAP3K7/SKP1/TLR5/CD46/GATA3/C3AR1/PSMC1/PSMA4/CLEC4A/ARPC4/PSMD11/PSMD7/CFP/COLEC12/PSMD12/MASP1/HLA-DRB5/HLA-DRA/NFATC2/TAB2/CD180/BCL2/FCN1
MSigDB	LymphNode	COVID Low vs Control	stat	GSE37605_TREG_VS_TCONV_C57BL6_FOXP3_IRES_GFP_UP	0.000119044	0.00293999	0.538434	0.461887	1.80587	99	TAC4/CHRNG/SLC16A8/MBOAT4/CRMP1/GPR61/SDCBP2/RUNDC3A/ACSBG1/KY/TG/HMG20B/GALE/RNASEH2C/SPEN/UNC5CL/FOXE1/FOXN4/CACNA1C/SLC2A6/PAK4/ATP8B3/LAMA3/CRELD1/SLC25A42/MAFF/GRM4/TRIOBP/MYO16/RSPO4
MSigDB	LymphNode	COVID Low vs Control	stat	GSE13547_CTRL_VS_ANTI_IGM_STIM_ZFX_KO_BCELL_2H_DN	0.000119898	0.00295657	0.538434	-0.333663	-1.67626	152	GPR65/TFAM/NDUFA9/GTPBP10/LANCL1/PPP2R3C/CXCL10/UXS1/MRPL42/ASF1A/GPR155/TBRG1/ISOC1/RAD18/CCDC91/ARHGAP5/TNFAIP8/GNPDA2/CUL4B/BSCL2/SUGT1/TRAPPC2/ZBTB6/IL15/CTSS/WWP1/DEDD/PIK3CB/EIF3F/ARL4A/PPA2/WDR36/SCRN3/HSD17B11/ASNSD1/HNRNPC/RNF149/PSMG2/ASAH1/PIGP/ZNHIT6/DPH5/USPL1/E2F5/EIF2A/CPSF3/DMRTA1/MRPL1
MSigDB	LymphNode	COVID Low vs Control	stat	AREB6_03	0.000120391	0.00296422	0.538434	0.379947	1.64029	228	CCDC78/DNAH17/GLI1/CRMP1/SYT2/SEMA4G/FRMD5/LIMK2/ARFIP2/CACNB3/ANKRD13B/CIZ1/ARHGEF38/LSR/DOK7/CHRNB1/LLGL2/RHBDF2/PHF1/SEMA3F/MEGF8/RNF182/MINK1/SHKBP1/KIF1C/IGF2/SYVN1/KCNJ11/MYH10/BRSK1/CHAC1/PLEKHH3/REM2/NR4A2/SSH3/LRCH4/KREMEN2/SMTN/PAQR5/DNMT3B/CAMTA2/E2F1/DOC2A/LRP5/IL17C/LYL1/PNKP/CRELD1/HCRTR1/PARD6A/PNCK/DDAH1/TECTA/GNA12/CDH3/SSBP4/NUMBL/CEL/DGKZ/KRT8/MTUS1/SCNN1G/PDGFA/SLC30A3/TLX2/WDR6/HNF1B/PLCB2/ARHGAP26/TACC2/RIPK4/ARTN/NCOR1/MRPL14/DST/FBXO24/ZNF462/MAB21L1/WDR5/FUT8/BCL7A/PHACTR3/IRF6/GHDC/NGF/NBEA/EXTL3/CUEDC1/DLG2/LAMC2/CCL20/ELL3/SRSF7/VAT1/CBX8
MSigDB	LymphNode	COVID Low vs Control	stat	GSE13306_RA_VS_UNTREATED_MEM_CD4_TCELL_UP	0.000120963	0.00297377	0.538434	-0.320935	-1.64976	180	MTMR3/USP3/IPCEF1/TNFSF10/EPSTI1/SSBP2/CELF2/ZBTB20/GIMAP4/PLAC8/ICAM2/LZTFL1/CAMK4/SESN3/PUS7L/ITGA4/CD86/DPP4/FNTA/PRKCH/STX16/MMD/GIMAP7/NIPAL1/DCAF8/RALGPS2/AP1S2/CCL28/ARPC5/CRTC3/VCAM1/PPP2R5A/ATP1A2/PITPNC1/DDHD1/LPIN2/ABCB1/NUDT6/MS4A6A/CD96/SUSD3/TXK/SMPDL3A/SIRT5/TM6SF1/ENDOD1/HGSNAT/TMEM229B/CLEC10A/TNIK/CSGALNACT1
MSigDB	LymphNode	COVID Low vs Control	stat	STEARMAN_LUNG_CANCER_EARLY_VS_LATE_UP	0.000121923	0.00299011	0.538434	-0.369801	-1.78045	118	IFNAR2/SRSF1/ETNK1/SMAD4/PAIP2/C6orf120/SLC35A1/AGPAT5/GFRA2/SLC4A5/PIAS1/CGGBP1/FXN/TMCO1/TM7SF3/RASA1/NRAS/STXBP3/ARPC3/JKAMP/UBE2V2/NRIP1/TIA1/SPPL3/CLOCK/EIF3M/IREB2/YIPF5/WDR48/TUG1/HNRNPC/RNF149/PGRMC1/PIAS2/ZNF639/ANTXR2
MSigDB	LymphNode	COVID Low vs Control	stat	GSE28726_NAIVE_VS_ACTIVATED_VA24NEG_NKTCELL_DN	0.000121996	0.00299011	0.538434	0.407869	1.68512	162	CYP3A5/FAM50A/CYP2D6/KAT2A/ACSBG1/TRAF3IP2/PROZ/HEXIM1/PLXNA3/CRP/MVD/CIZ1/CDC25B/DCC/MAP3K9/ACIN1/CA11/CIT/NCKIPSD/ITGA2B/TBC1D9B/TNFRSF13B/USP19/MAPK11/ASL/ANXA10/NME3/PIAS3/IMPDH1/BTBD2/FAM3A/PHKG2/UBA7/FOXO4/TRIM3/FLRT1/GRHPR/SERPINF1/ZKSCAN5/ACAA1/SLC25A42/CXCR6/ZC3H7B/LPAR2/CLDN9/PLXNA2/DNAJB1/JUNB/FAM155A/ABCC10/P2RX5/MAPK3/GADD45A/PPARD/PIM1/ZBTB7B/RAB6B/PER1
MSigDB	LymphNode	COVID Low vs Control	stat	GSE46606_UNSTIM_VS_CD40L_IL2_IL5_3DAY_STIMULATED_IRF4_KO_BCELL_DN	0.000122781	0.00299575	0.518848	-0.343004	-1.72532	150	MMAA/TFAM/PGGT1B/AP1AR/FUT4/CXCL10/TRA2B/WDFY1/PCGF5/EHHADH/STX17/HERC6/MKLN1/TFEC/RGL1/MOSPD2/MTX3/PHACTR2/CLCN5/CCNT2/RASA1/NOL10/ME1/G3BP1/DBR1/C12orf66/INTS12/ERH/FMR1/CRTAM/GSPT1/BORA/FEM1B/POU2F1/CDK4/RICTOR/PWWP2A/TMEM144/MEST/IFIT3/EIF2AK2/SNX24/MREG/LRRC40/DTX3L/LRRC69/IRF2/GLMN
MSigDB	LymphNode	COVID Low vs Control	stat	GSE24142_EARLY_THYMIC_PROGENITOR_VS_DN2_THYMOCYTE_ADULT_UP	0.00012269	0.00299575	0.518848	-0.325046	-1.66512	177	GLIPR1/C21orf91/WDFY2/CD27/RASA2/CYP4V2/CASD1/ZBTB20/LPL/ACVR2A/EVI2B/CSF1R/RGS18/SLC25A36/SESN3/NUCB2/IFI44/P2RY14/ZMAT3/CD86/FRMD4B/TLR7/PARP8/RHOQ/CDH17/EID1/PLEK/TTPA/IL15/CTSS/SCAF11/B4GALT6/N4BP2L1/BCL11A/FLT3/IL18/CLEC4E/SLC29A3/PLXNC1/CD52/TGFBR2/KLRD1/HADH/RNF149/IL1R2/GPRC5B/TCF7L2/ANTXR2/PIGP/DNAJB9/SPOP
MSigDB	LymphNode	COVID Low vs Control	stat	GO_VIRION	0.000122463	0.00299575	0.518848	0.996102	1.48752	2	ERVFRD-1/ERVW-1
MSigDB	LymphNode	COVID Low vs Control	stat	SHIPP_DLBCL_VS_FOLLICULAR_LYMPHOMA_DN	0.000123456	0.00300769	0.518848	-0.53059	-2.06691	39	GLIPR1/CD3E/DNASE1L3/CD40LG/ITGA4/CD3D/STX16/TRBC1/ST8SIA1/WWP1/TXK/ZMYND11/CD101/CCL21/CD180/PIK3IP1/TXNIP/TNFRSF25/INPP1/MEF2C/RHOH
MSigDB	LymphNode	COVID Low vs Control	stat	GSE26928_EFF_MEMORY_VS_CXCR5_POS_CD4_TCELL_DN	0.000126035	0.0030659	0.518848	-0.3543	-1.74754	137	ZNF280D/CERS6/DRAM2/SLC7A6OS/SLC38A6/PPCS/TMEM123/ZBTB33/KRCC1/SSBP2/TMEM218/IPMK/SERINC5/KLHDC1/MAPK8/INPP4B/TC2N/NRIP1/PHF10/DCAF10/C12orf4/HECTD2/MBIP/GALNT1/BCL10/PLAG1/PARS2/SLC39A10/TXK/ASB8/GAL3ST4/KCNA5/CLEC4A/SEPHS1/LDLRAP1/QSER1/PAN3/SPINT2/HERC4/PTBP2/C2orf74/FASTKD5/DPY19L4/UFL1/TLK1
MSigDB	LymphNode	COVID Low vs Control	stat	GSE25088_CTRL_VS_IL4_STIM_STAT6_KO_MACROPHAGE_UP	0.000127132	0.00308795	0.518848	-0.346072	-1.69755	135	RGMB/NAA30/ZDHHC2/IL23R/DGAT2/GPR34/ELAC1/HORMAD1/SRP9/ADAMDEC1/GCNT4/SERINC3/RAP1A/CAPZA1/LACTB2/MBP/MYL2/LRRN3/TNFSF4/FOXN2/G3BP1/RBM4/B3GALNT2/SERPINI2/NUP50/TMEM19/SLC39A9/PLRG1/FKTN/PURB/GALNT1/MREG/TIAM1/IL1RAP/IL12B/GOLPH3L/BRIX1/SLC41A2/BTBD10/NFATC2/AEBP2/TSPAN2/DNAJC3/TNFSF8/EIF1AX/DMRTA1/ATP6V1A
MSigDB	LymphNode	COVID Low vs Control	stat	GSE7460_TREG_VS_TCONV_ACT_UP	0.000127832	0.00310032	0.518848	-0.325978	-1.66841	173	MMAA/SNAP23/CD48/KRAS/CERS6/PLEKHA3/LRRC8D/SLC35D1/IKZF2/TNFSF10/TGFBR1/CLDND1/GMCL1/RAB11FIP2/ACTA1/RUNX2/MAF/TTC30B/WNT3/PLAGL1/SNX16/PTAR1/AKAP7/GOSR1/UBLCP1/MYB/STAT1/ATL3/NIPAL1/IRAK1BP1/ARMCX5/PDCD1LG2/TRAPPC2/GPR15/GPR83/LRIG1/YOD1/TIAM1/STIM2/TUBGCP4/STX11/PLSCR1/ARHGAP20/PIGX/PPIG/CD274/IFT80/KLHL15/TAB2/ANKRD13C/PPM1L/CTLA4/PROS1/SAR1B/C3orf80/REEP3/NDUFA4/SFR1/NT5E/LYN/ITGA6/TANK
MSigDB	LymphNode	COVID Low vs Control	stat	MIKKELSEN_ES_LCP_WITH_H3K4ME3	0.00013024	0.003154	0.518848	0.441717	1.76215	115	FUT2/MASP2/ASPDH/HEXIM2/VWA3A/DAPK3/C20orf96/GRIFIN/SLC4A9/IGFALS/F2/RHBDF2/ITGA2B/C6orf118/DAB2IP/SIPA1L3/UNC13D/MUC1/SPON2/COX7A1/CLSTN3/TNKS1BP1/FBXW10/NR0B2/PRR15L/SERPINF1/DDR1/EMILIN1/SLC12A8/PIRT/RNF151/CCDC120/EXOC3L1/TAPBPL/FBXO39/CDK3/PPP1R26/ARHGAP27/DNAJB5/MRPS21
MSigDB	LymphNode	COVID Low vs Control	stat	GSE21063_CTRL_VS_ANTI_IGM_STIM_BCELL_NFATC1_KO_3H_UP	0.000130696	0.00316031	0.518848	-0.322709	-1.6584	178	HYI/GLIPR1/EMB/CAP1/PLA2G2D/HORMAD1/GFRA2/RAB18/RAP1B/LCORL/ACTN2/SMAD2/LYSMD2/GOLT1B/DERL2/TMED10/TMEM30A/SOAT1/ARL4C/ARL6IP5/RAB4A/ABI3BP/TNNT1/GIMAP7/CAMK1/MCFD2/ELK3/TMEM9B/CRTAM/TMOD4/C6/HLF/PFN1/SEL1L/TSPAN31/CRBN/OSTF1/PBX3/CDS2/CD96/TTC39C/KIAA1143/RORC/SDC3/ATP6V0E2
MSigDB	LymphNode	COVID Low vs Control	stat	GO_BICARBONATE_TRANSPORT	0.000132373	0.00319609	0.518848	0.581832	1.9468	42	SLC26A1/HBA1/CA1/HBA2/SLC4A1/SLC26A6/CA14/SLC4A9/CA12/SLC4A2/SLC26A8/CYB5R2/RHAG/SLC4A11
MSigDB	LymphNode	COVID Low vs Control	stat	GSE9006_HEALTHY_VS_TYPE_1_DIABETES_PBMC_1MONTH_POST_DX_UP	0.000133808	0.00322593	0.518848	-0.319332	-1.64152	180	CYBB/BNIP2/SLC35A3/ARL6IP1/DR1/STK17B/SPCS3/LYPLA1/LAPTM5/CPNE3/YWHAZ/PIK3R1/LSM14A/PPP3CB/MAPK1IP1L/RNF38/TRAM1/NNT/ACTR2/PTP4A2/BTBD1/ATMIN/NRAS/ADAM10/TAP2/G3BP2/SNX6/TMEM9B/PAK2/DNAJB14/QKI/DAZAP2/CPSF6/FLI1/PCBP2/OSTF1/GALNT1/PPP1CB/PCNP/MRPS10/TOB1/TMED2/HNRNPD/PRKAA1/RBBP4/HNRNPU/UGCG/HNRNPR/CSNK1G3/SMARCA2/HNRNPH2/AGPS/ARPC4/TMOD3/SRSF9/PDIA3
MSigDB	LymphNode	COVID Low vs Control	stat	GSE20484_MCSG_VS_CXCL4_MONOCYTE_DERIVED_MACROPHAGE_DN	0.000134737	0.00324351	0.518848	-0.325065	-1.66245	171	FGL2/FPR3/ARF6/IPCEF1/IL23R/CERS6/CMTM6/PTPRJ/KRCC1/SSBP2/DCK/LIX1L/RNASE6/SACM1L/SENP7/SGPL1/PIP4K2A/ACSL5/RFFL/SUB1/PCYOX1/ATL3/ANKRD12/NIPAL2/IL13RA1/PAK2/ANXA7/TMEM87A/CCDC112/ARL6IP6/SLC25A30/PSEN1/BCL11A/C12orf57/SLCO2B1/ATXN7/ABCA6/SRI/ZNF704/FLVCR2/AKAP11/INSIG2/RNF169/MPPE1/HNRNPR/ZFP3/FZD3/HSPB11/NFATC2/RNF144B/VAMP3/GCC2/BTBD7/C3orf14/CDK13/ADCY7/HIPK1/PUM2/HCFC2/SCRN1/SLC25A48/TBC1D5/IL6R/ARL13B/DCUN1D1
MSigDB	LymphNode	COVID Low vs Control	stat	GSE29164_CD8_TCELL_VS_CD8_TCELL_AND_IL12_TREATED_MELANOMA_DAY7_UP	0.000135718	0.00325414	0.518848	-0.323926	-1.65938	177	CX3CR1/KRR1/SNRK/ATXN7L3B/AP1AR/TSN/CELF2/CHML/HPSE/GPR160/CMPK1/C6orf62/ANKRD40/DCAF17/RNF115/EVI2B/ARL8B/NEK7/UBE3A/TIFAB/RBL2/TMEM170B/ACAP2/RWDD4/PCYOX1/RASA1/ATG4C/C5orf22/AGFG1/G3BP2/ERLIN2/BRAF/TPM3/FAM126A/RAB33B/TPP1/SLC25A30/ZFP36L2/DHRS7/FAM8A1/RASSF4/TMEM69/SLC29A3/MRPL3/ABCD3/DCLRE1A/ABHD14B/DEGS1/KLHDC10/TRIM33/KBTBD2
MSigDB	LymphNode	COVID Low vs Control	stat	GSE3920_UNTREATED_VS_IFNB_TREATED_ENDOTHELIAL_CELL_DN	0.000135718	0.00325414	0.518848	-0.32963	-1.64081	157	FGL2/AMMECR1/LRRC8C/GPAM/PRKACB/SLC35A5/TNFSF10/DDX60/RNASEH2B/ELP4/CASD1/HPSE/GMCL1/ZNRF2/IFI44/WDR92/SIKE1/TMX1/KLHDC1/TMPO/ZMPSTE24/RYK/NAAA/ADD3/APBB1IP/DET1/CYB5R4/DPY19L1/MTPN/MAN2A1/ELP2/SEL1L/PPA2/SKP2/TMED8/C16orf54/SLC39A10/EIF2AK2/THEMIS/HGSNAT/DCLRE1A/CCNH/CS/SLC33A1/CLCC1
MSigDB	LymphNode	COVID Low vs Control	stat	GSE24726_WT_VS_E2-2_KO_PDC_DAY6_POST_DELETION_DN	0.000135982	0.00325414	0.518848	-0.315098	-1.60954	184	SNAP23/CD48/MBNL3/RAPH1/SSBP2/GPR34/PDCD4/EVI2B/WIPF1/RGS18/IKZF1/TM9SF2/FBXO3/TMEM64/ARL4C/CD28/PRKCH/APH1B/RASSF3/AGTR2/SP1/CAMK1/RBAK/RCSD1/CCR5/GNA13/TPD52/TCTN3/PHC3/KBTBD7/TMEM19/TPP1/MAPRE2/CGRRF1/MIER1/PDGFC/DHRS7/LPIN2/CDS2/CNN2/KIAA1143/TM6SF1/ZNF704/MTHFS/NEURL2/KIFAP3/DCLRE1A/HPGD
MSigDB	LymphNode	COVID Low vs Control	stat	LINDGREN_BLADDER_CANCER_CLUSTER_2B	0.000135931	0.00325414	0.518848	-0.261335	-1.4378	336	UBD/FGL2/GLIPR1/LRRC8C/TES/CD302/CYBB/BMP2K/LGALS2/LYZ/EVI2A/PRICKLE1/LCP2/KRR1/TGFBR1/CALM1/LIX1L/LEF1/CELF2/RNASE6/SSR1/SAMHD1/LAPTM5/RGS10/IER2/RUNX2/EVI2B/YWHAZ/CXCL12/ITGA4/MAF/FOLR2/ARL4C/ITM2A/IL7R/RGL1/ABI3BP/PRKCH/PRKAR1A/IL2RG/PPTC7/LBH/AIF1/IL16/AP1S2/BIRC3/KLRK1/LCP1/SELL/CRTAM/FAM126A/DAB2/VCAM1/HLF/TCF7/HMGCS1/ATP1A2/CFL2/B3GNT2/PCDH7/NR2F1/NRP2/KLRG1/COG8/LRIG1/ENTPD1/CD52/MALT1/SDC3/FLVCR2
MSigDB	LymphNode	COVID Low vs Control	stat	MIKKELSEN_ES_ICP_WITH_H3K4ME3	0.000137588	0.0032877	0.518848	0.315249	1.44426	604	GPX2/PCSK1/PBLD/ZNF750/CHRNG/MST1/GDAP1L1/TMC4/ELMO3/CCDC65/CYP2D6/C11orf49/C11orf65/HRAS/DNAH2/IGSF23/CELF3/TMEM184A/RHBDL2/TRAF3IP2/CTNS/TBX6/C3orf52/SLC17A9/CCDC39/RBP7/CROCC/TRPA1/PLA2G10/KATNAL2/WDR38/POU5F1/PGLYRP1/TCTEX1D4/TJP3/HYDIN/STC1/KLC3/CPT1B/CDC42EP5/GALE/LYSMD1/CEND1/CDH15/TNK1/MICAL1/RDH12/DPP7/TRIM46/TSNAXIP1/RECQL5/OSBPL7/KCND1/SERPINE1/C1orf56/GLB1L2/INHBE/MTHFR/HDAC6/SPEF1/UNC5CL/SPP1/IFITM3/MPST/CYB5R2/A2M/NEIL1/ALOXE3/PLIN2/BRSK1/FAM189B/ARMC3/C9orf116/FKBP10/MED24/CNKSR1/DLG4/NUDT13/APOF/TACR2/ADAMTS4/TMEM63C/CCDC28B/SAT2/C9orf152/ZNF646/TIMP1/HYAL1/SRRM3/MVP/GRB7/FAM3A/OPLAH/CPT1C/YPEL4/PHKG2/TFPT/FLAD1/DNAJC12/TULP2/TMEM45A/KDM6B/GDF15/RAD54L/NRSN2/ZSCAN10/TRIM10/SPRED3/RCN3/ARHGEF15/PYCR1/TUT1/FN3K/FLRT1/ELF3/SLC25A41/RAB13/POLD4/LIPH/ZKSCAN5/KLC4/SLC11A1/KRT17/EID3/WFDC2/CAPN1/LPAR2/NAT14/DNAJC4/EXOC4/SIPA1/NFKBID/ZMYND8/CLDN9/SLC44A4/CCDC77/HNF1A/TBKBP1/NUDT22/PM20D1/CDA/ENTPD3/ZRANB3/TTC23/COL1A1/NDST1/ABCC6/HSPB8/RCOR2/TPCN2/PML/MTMR11/GMPPA/CTU1/ZFYVE26/MMACHC/PKP3/DCAF4/CACNG1/CALCOCO2/GIPR/SETD1B/TRIM16/GCDH/GALM/FBXO16/TBC1D22B/CLDND2/GEMIN6/TRAK1/CBLN3/ZNF317/LAMA2/PRRC2A/COX6B2/GPX8/DENND2C/NQO1/ADM2/CWF19L2/SPARC/FTSJ1/PLA2G12B/S100A13/CALD1
MSigDB	LymphNode	COVID Low vs Control	stat	WANG_SMARCE1_TARGETS_DN	0.000138485	0.00330426	0.518848	-0.271995	-1.49532	312	DNAJC15/CTSC/BMP2K/RWDD3/RNF138/OPN3/GAR1/IDH3A/OGFRL1/GALNT7/TMEM33/SPCS3/AASDHPPT/MED28/DUSP6/DCK/LYPLA1/ABCE1/CASD1/HPSE/SAMHD1/SYCP2/OSTM1/SACM1L/TARDBP/CDC42/APOO/DYNLT3/PDCD2/LSM5/PLAGL1/SMARCA5/GTF2A2/MX1/ABI3BP/INPP4B/RASA1/MTAP/DLAT/TAP2/SUCLA2/IFT74/CSTF3/SLITRK5/CAT/ELOVL6/TPD52/HDDC2/UBE2V2/RRAS2/HMGCS1/KYNU/UCHL5/RAB9A/NRG1/PPA2/VPS4B/PTGER4/STAM/NDUFAB1/TBC1D4/TNFRSF21/HNRNPD/HADH/ENOPH1/NAA15/HCCS/MAD2L1/B3GALNT1/QDPR/TLE4/TSTD1/TFPI2/HSPB11/MRPL13/E2F5/ETV3/TSPAN13/HIGD1A/SHOC2/EIF1AX/LBR/RP2/TXNL4A/AIMP1/MAN1A1/NT5E
MSigDB	LymphNode	COVID Low vs Control	stat	GSE14000_4H_VS_16H_LPS_DC_UP	0.00013942	0.00332169	0.518848	-0.339391	-1.69662	156	GLIPR1/EMB/MBNL1/SLC46A3/MEGF9/RPL30/TMEM33/SPCS3/GPM6A/NIPA2/RPL22/AAK1/SAMHD1/PDK3/RRM2B/TMED10/DNASE1L3/ATP6AP2/SDHC/ACTR2/COMMD6/CLCN5/UBASH3B/PANK3/TMEM154/AP1S2/RAB5A/SCP2/CALML4/TMX2/SKAP2/CRYL1/GGCT/GALNT1/RAB7B/RPS3A/RLIM/DIP2B/FAM168B/MKKS/IL1R2/IL1RAP/ABHD14B
MSigDB	LymphNode	COVID Low vs Control	stat	GSE34156_NOD2_LIGAND_VS_NOD2_AND_TLR1_TLR2_LIGAND_6H_TREATED_MONOCYTE_UP	0.000141224	0.00335971	0.518848	-0.333491	-1.67412	148	KBTBD4/ZNF770/MAK16/CERS6/FOXO1/UTP23/MBD5/ZNF655/ARMC1/RASA2/C12orf45/CASD1/NDFIP1/LPCAT3/SERINC3/TTC30B/REPS1/MED6/TAPT1/CDKN2AIP/MAL/SP3/TAS2R4/TMEM50B/TMEM116/MLLT3/ALG6/CDS2/MFHAS1/ANAPC4/LILRB5/TUBE1/JTB/PARP16/RIOK2/UTP15/PPWD1/ZNHIT3/ZNHIT6/RPF1/AP4B1/PRMT5/COG2/RDH5/STRBP/RPS13/SERBP1/PMPCB
MSigDB	LymphNode	COVID Low vs Control	stat	ROSTY_CERVICAL_CANCER_PROLIFERATION_CLUSTER	0.000144469	0.00342771	0.518848	0.429217	1.73597	128	CELSR3/LSM4/SPAG5/ESPL1/KIF18B/NUSAP1/BUB1B/AURKB/DNMT3B/HJURP/MKI67/KIF15/KIF2C/E2F1/KIF4A/TACC3/POLQ/KIFC1/CENPF/FOXM1/TK1/PRC1/MCM10/CDCA3/TPX2/MAPK13/HMGB2/ZWINT/KIF20A/BRCA1/KIF23/GTSE1/MRPS15/MYBL2/UBE2S/CENPM/STIL/DTYMK/DLGAP5/NCAPH/CCNF/E2F8/EIF4EBP1/ERCC6L/FANCI/SHCBP1/BUB1/KIF14/CCNB2/MELK/UBE2C/CHAF1B/CDC6/ACACA/NDC80/LRP8/TOP2A/PTTG1/EZH2/PLEK2/RACGAP1/AURKA/SAC3D1/DPP3/DNA2/ECT2/ASPM/CHEK1/CDCA8/CCNB1/KPNA2/TMSB10/CENPA/FEN1/TRIP13
MSigDB	LymphNode	COVID Low vs Control	stat	GSE17721_PAM3CSK4_VS_GADIQUIMOD_2H_BMDC_DN	0.000144505	0.00342771	0.518848	-0.324012	-1.64721	168	MGAT2/GPR65/IDH3A/NDUFA9/TM9SF3/FAM3C/ISCA2/CLDND1/FBXO25/GATC/VPS29/LAMP2/ORC5/GMFB/SIKE1/C19orf12/TMEM41B/TBC1D14/ITM2A/TM7SF3/RNFT1/FNTA/CCNT2/P2RY12/TBCEL/AKTIP/C6orf58/CAPZA2/PFN1/RAB33B/RAD17/B4GALT6/ZCCHC10/USP38/MS4A6A/GABRB2/MRPL3/DCTN5/ASPH/TM6SF1/HNRNPD/CHTF8/BRCC3/RAP2A/TMEM229B/IRF2/SH2D1B/TEX261/ARPC4
MSigDB	LymphNode	COVID Low vs Control	stat	GSE25677_R848_VS_MPL_AND_R848_STIM_BCELL_DN	0.000144801	0.00342971	0.518848	-0.33994	-1.71094	147	USP3/BTG1/FOXO1/SGK3/SPCS3/PDCD4/TRA2B/RAP1B/PGRMC2/RAB30/CAPZA1/GPD1/SIRT1/MYPN/STARD7/ATMIN/BCAP29/INPP4B/GNPDA2/PTPN22/SESN1/SS18/RAP1GDS1/SATB1/CRLF3/KLHL28/MTMR1/MAP3K1/GGCT/GALNT1/SLC39A10/SKA2/ALG5/BRCC3/JAK2/GPRC5B/DPY19L3/ATP6V1H/CEP57/PSMD7/PAN3/COG2/HERC4/PMPCB/DBF4/PIK3IP1/IDI1/NCOA2/PICALM/HCFC2/FEZ2/APIP/OTUD4/HIBCH/HSCB/EXOC1/POLR1B/SLA/SMURF2/SF1/DNAJA2/USP15/LSP1/MAPK6/HHAT/ZFAND5/PXMP4/KIF20B/KLK5/GLRX3/CCNI/CIRBP
MSigDB	LymphNode	COVID Low vs Control	stat	GSE25088_WT_VS_STAT6_KO_MACROPHAGE_IL4_STIM_UP	0.000145868	0.00344685	0.518848	0.400204	1.66728	168	ATP8B1/IQCC/SLC26A6/ITPR3/DAPK3/KLC2/GDI1/ABCA7/PPP6R2/OSBPL2/E4F1/FAM160B2/INTS1/WRAP73/MICAL1/STAG3/HDAC7/ENTPD6/CEP85/PHF1/KRI1/SIRT7/PGF/PDE4C/SKIV2L/NEIL1/RHOT2/SPATA2L/BRD9/ZNF335/TAZ/XYLT2/NUDT13/REEP4/GMEB2/CLCN7/EZH1/TOM1/CAPN10/DUSP8/ANKZF1/UBQLN4/THAP3/ARHGEF1/HAGH/TCF20/POR/KIF3B/MAP2K7/GLA/PARD3/BCL6/ECE1/KLHDC4/SLC27A3/FAT1/SLC12A7/GTSE1/RXRB/RGL2/EXT1/SETD1B/ABCC10
MSigDB	LymphNode	COVID Low vs Control	stat	GSE11057_CD4_EFF_MEM_VS_PBMC_UP	0.00014595	0.00344685	0.518848	-0.324284	-1.65974	173	AMMECR1/DYRK2/RFESD/SVIP/CCDC107/PAG1/THUMPD1/LANCL1/ALDH6A1/ICAM2/TRAT1/HECA/DNAJC19/RASGRF2/CCND2/MAF/ITM2A/CD3D/GPR171/PHACTR2/TRBC1/RASGRP1/CD2/NIPAL3/RPS6KA5/ST8SIA1/CAB39/ANKRD12/CXCR3/SEC22C/WWP1/CD5/TMEM116/MLLT3/CD96/SUSD3/RNF157/SLAMF1/TTC39C/MFHAS1/LRIG1/NAE1/MALT1/EEF1A2/GOLGA7B/GATA3/EPB41/OCIAD2/LYSMD4/RPUSD2
MSigDB	LymphNode	COVID Low vs Control	stat	RICKMAN_METASTASIS_UP	0.000146779	0.00346139	0.518848	-0.275175	-1.46692	286	DYRK2/HSD17B12/MMGT1/SVIP/NUDT7/TFAM/CREB1/TMX4/ZBTB33/ISCA2/MOB1B/GATC/ALDH6A1/RPL22/INO80D/LCLAT1/ANKRD40/ACVR2A/ETV5/NUP54/MFF/SRSF6/MFAP3L/RPE/TTC5/PHB/APPBP2/AGFG1/CCDC43/APOOL/ZNF24/TCTN3/PARL/MSL2/VKORC1L1/ZNF606/RAD17/ERCC8/CNPY2/EPC2/ELP2/COX11/PRCP/SNRPN/PAPOLA/JAGN1/EFCAB11/TMEM128/TMED8/USP51/RLIM/MEST/BEX4/ZFP90/VBP1/HSD17B11/ZNF704/ZMYND11/FAM133B/EDAR/TMEM18/METTL9/GPRC5B/IPO8/FRZB/TUBGCP4/PGRMC1/ARMCX3/COPS8/SEC62/PPWD1/ABI2/SLC16A10/FASTKD2/MRPS35/PPIG
MSigDB	LymphNode	COVID Low vs Control	stat	GSE8515_CTRL_VS_IL6_4H_STIM_MAC_DN	0.000147853	0.00347709	0.518848	0.41837	1.72845	158	FOXD2/KCNC1/KCNG2/NRIP2/GLI1/WNT4/CA14/TBX6/CPLX2/PNPLA6/MECOM/IGFALS/GRTP1/SEC14L4/MAPRE3/IGFBP2/RHBDL1/POSTN/CCDC134/CHKB/SH2B2/SBF1/CNKSR1/MMS19/FBXL8/ALK/CACNB1/SYMPK/IL5RA/FLT4/SYCE1L/ATXN2L/SAMD14/ENPEP/POLH/SLURP1/USH2A/SSNA1/CHEK2/NTHL1/VRK3/PLCG1/TRIM62/BRCA1/AAMP/METTL3/DNAJA3/SCNN1A/ZBTB40/ARTN/LIM2/MEX3D/ASH1L/ADAMTS12/MMP15/SLC6A15/ST3GAL4/RAB11B/SNAPC2/PLOD2/ITGB6/PTK2/HDHD3/MCM3AP/FBXW7/GPATCH4/ZFR2/MGP
MSigDB	LymphNode	COVID Low vs Control	stat	GSE19923_WT_VS_HEB_KO_DP_THYMOCYTE_DN	0.000147875	0.00347709	0.518848	-0.318936	-1.64187	181	PCBP1/STYX/CHIC1/KRAS/NDUFA9/CREB1/RNASEH2B/RAB8A/HEXA/OCIAD1/PLAC8/SLC7A6/TBC1D14/EEF1D/C5orf15/IL7R/GLCE/RWDD4/NTPCR/ELAVL4/COQ7/LIFR/ST3GAL6/KCTD12/TPK1/SPRYD4/PARL/SCAF11/NFIA/EIF4B/SKAP2/WDR43/OSTF1/LMO4/ELF1/ENTPD1/TMEM71/QRSL1/ASNSD1/BCAS2/ST6GALNAC2/METTL9/TMEM229B/PSMG2/PGRMC1/ANTXR2/RAB28/ATP6V1H/DPH5/SRSF9/MNAT1/PEBP1/SHOC2/EIF2A/PNO1/SAR1B/E2F3/ACTL6A/NEFH/PPIH/GLO1/TIMM9/PRDX3/CLNS1A
MSigDB	LymphNode	COVID Low vs Control	stat	ALONSO_METASTASIS_UP	0.000148187	0.00347938	0.518848	-0.323266	-1.64342	168	SCD/TMEM199/MMGT1/LIPA/SDHD/CX3CR1/SPCS1/DCK/CBFB/SLC30A6/CXCL12/NCOA4/TMBIM4/GABARAP/STK24/TMCO1/PPP2R5C/PRKCA/PRKAR1A/MYB/MAL/ATL3/RBM4/ASH2L/SLC38A9/TMEM9B/TMEM50B/PFN1/UBE2D2/VBP1/NDUFAB1/SRI/TGFBR2/RCBTB2/ENOPH1/CDH2/SKP1/NHP2/RAB1A/ZNHIT3/LAPTM4A/SEMA5A/SET/MDM2/ADSL/RNASE4/YWHAQ/ANO6/DSG2/MMADHC/DAD1/PPP1R8/GHITM/ACSL3/CAV1/GLO1/EIF1B
MSigDB	LymphNode	COVID Low vs Control	stat	THEILGAARD_NEUTROPHIL_AT_SKIN_WOUND_DN	0.000151258	0.00354636	0.518848	-0.304913	-1.58148	214	MTMR3/FADD/SRSF1/SLC31A2/SNAP23/TUBA1B/FOXO1/CALM1/CELF2/SRP9/GSK3B/TLR1/CPNE3/ME2/NCOA4/VIM/RBL2/ZMPSTE24/STK24/ARHGDIB/RBMS1/STX16/RASA1/PRKAR1A/ADD3/GCA/USP1/ADAM10/RPS6KA5/BARX2/ARPC3/PIGB/MAP2K4/PRMT2/YY1/PDE3B/CALM2/TBPL1/TCAP/LST1/SPAST/PPP1CC/ZFP36L2/FLI1/PRCP/UBA3/RABIF/LILRB5/ENTPD1/RCBTB2/TOB1/ATP6V0E2/CXCR1
MSigDB	LymphNode	COVID Low vs Control	stat	GSE6259_FLT3L_INDUCED_33D1_POS_DC_VS_CD4_TCELL_UP	0.000151558	0.00354826	0.518848	-0.335177	-1.67088	158	KCNJ10/IMPACT/SLC16A7/DRAM2/LGALS8/LCP2/CX3CR1/PLA2G2D/DDX60/DUSP6/SCAMP1/TLR1/CD84/ETV5/SERINC3/MAF/TLR8/FOLR2/MAPK8/CMKLR1/LY86/RASGRP1/LIFR/ADAM10/P2RY12/IGF1/MAN1C1/SNX6/RALGPS2/IL15/LST1/RNF185/WWP1/TPP1/PDGFC/DSE/TEX12
MSigDB	LymphNode	COVID Low vs Control	stat	GSE22103_UNSTIM_VS_LPS_STIM_NEUTROPHIL_DN	0.000152353	0.00356172	0.518848	0.395281	1.65158	176	C15orf62/SERHL2/METRN/PHKG1/TCIRG1/HOOK2/CLK3/HEXIM1/UBC/THOP1/SLC1A4/LSM4/SPAG5/GALE/NFIL3/NDUFA13/HSPA1B/HSPA1A/TRMT1/MTHFR/HSPB1/RAB40C/SMAD6/SNAI1/NAGS/OGFR/CTH/RASD1/MSX1/ZDHHC11/GCAT/LPIN1/PCDH17/ATF3/AGER/TRIP6/JARID2/TMEM160/PSRC1/MAFF/LSS/GLA/PHGDH/DNAJC4/ARHGAP4/HCFC1R1/PDLIM4/DNAJB1/IL1A/NUDT14/KNTC1/NR4A1/CENPM/CDK2AP2/MAPK3/ARRDC2/TRIB3/DENND1C/NDRG1/CHD2/BRPF1/PCBP4/IMPA2/RND2/OVGP1/CREB3L1/PRR22/PTTG1/RPS19/NENF/MAFK/AKR1B1/PSMD4/CARD11/SNORD104/CSTB/RASL12/MRPL23/DUSP1/ALKBH2/C20orf27/SRF/FOS
MSigDB	LymphNode	COVID Low vs Control	stat	GSE14769_UNSTIM_VS_80MIN_LPS_BMDM_UP	0.000152828	0.00356769	0.518848	-0.328358	-1.6834	172	KBTBD4/MBLAC2/ZNF770/SLC30A5/OGFRL1/NHLRC3/CBX5/OSTM1/CASS4/LIPT1/ATG12/ZNF597/PDIK1L/DCAF7/ATPAF1/PDP1/TRIM59/MBP/BTBD1/PEX12/COA5/MCFD2/IRAK1BP1/AKTIP/MED17/BLOC1S2/SLC25A30/POLR2I/HPS3/TMX2/BORA/VPS33A/CDS2/MRPL43/PWWP2A/C16orf54/SUSD3/SKA2/ASB8/VPS26A/ZFP90/UBR7/MTIF3/TMEM18/ORMDL1/METTL9/SLC30A1/TUBGCP4/ZBED3/ZNF322/ERLIN1/RSL24D1/KCTD21/CASP2/ZNF217/ZBTB1/CCDC115/AIMP1/TXNIP/NANP/LCMT2/ZNF280B
MSigDB	LymphNode	COVID Low vs Control	stat	ZHENG_FOXP3_TARGETS_UP	0.000153334	0.00357433	0.518848	-0.632203	-2.16894	24	LRRC8C/IKZF2/ARL6/FAM107B/CDC42SE2/ICOS/FRMD4B/IFNGR1/PRKCH/UBASH3B/CD44/ABCB1
MSigDB	LymphNode	COVID Low vs Control	stat	GSE37416_CTRL_VS_6H_F_TULARENSIS_LVS_NEUTROPHIL_UP	0.000153636	0.00357622	0.518848	-0.326296	-1.64106	160	NUDT3/CTBS/EVI2A/GNB4/LIX1L/GSK3B/LCLAT1/LAMP2/TLR1/RGS18/ME2/BRI3BP/TBC1D14/ATP6AP2/SERINC5/ZMPSTE24/SGPP1/PRPF38B/SUCNR1/SLC40A1/ST3GAL6/KCTD12/CUL4B/PDE3B/CCNY/ABHD2/NCK1/ZNF518B/AMN1/MBIP/MTM1/GALNT1/CEP44/RABIF/KLHL7/TGFBR2/STK4/RFK/MPPE1/CD46
MSigDB	LymphNode	COVID Low vs Control	stat	GSE22886_UNSTIM_VS_STIM_MEMORY_TCELL_UP	0.000154853	0.00359938	0.518848	-0.328118	-1.68216	172	ARL2BP/GOLGA7/IFNAR2/CREBL2/LIPA/PTEN/LCP2/TMEM123/RAP2B/SCAMP1/IER2/OSBPL8/PIGC/GPD1L/PIP4K2A/CNOT8/PIK3R1/ITGA4/PTPN4/LSM14A/EEF1D/ACAP2/TOP2B/PRKCH/TRBC1/ARHGAP5/SNX6/SESN1/PRMT2/TMEM9B/CAT/EPHB1/DAZAP2/FLI1/PITPNC1/HMGN4/CNN2/KLRG1/BEX4/SIRPG/PARP16/CSGALNACT1/FGF9/TRAV8-3/SMARCA2/LDLRAP1/NDRG3/TLE4
MSigDB	LymphNode	COVID Low vs Control	stat	PICCALUGA_ANGIOIMMUNOBLASTIC_LYMPHOMA_DN	0.000155256	0.0036036	0.518848	-0.353306	-1.69411	119	RNF103/ETNK1/BTG1/IKZF5/MGAT4A/STK17B/TMX4/RAPGEF6/TRA2B/HECA/WIPF1/CNOT6L/FOSB/RNF139/MYNN/AMD1/PTP4A2/MPZL3/EPC1/G3BP2/FBXO33/ZBTB10/MEX3C/B3GNT2/BCL10/ING3/ESYT2/CCDC59/PTGER4/PRNP/IRF2BP2/TOB1/HAUS3/SLC30A1/GATA3/PNPLA8
MSigDB	LymphNode	COVID Low vs Control	stat	BOYLAN_MULTIPLE_MYELOMA_C_CLUSTER_DN	0.000156782	0.0036338	0.518848	-0.590179	-2.09722	27	ZBTB20/RNF125/CCND2/SOAT1/PTPN22/AIG1/RRAS2/NRIP1/ZBTB10/B4GALT6/EID2/RECK/SERPINB1/KLF7
MSigDB	LymphNode	COVID Low vs Control	stat	BENPORATH_MYC_MAX_TARGETS	0.000157373	0.00364229	0.518848	-0.228385	-1.32193	666	MGAT2/ZNF593/ILK/AMMECR1/SLC25A40/MBNL1/ZFPL1/CTSC/CD164/CREBL2/CNOT2/FANCF/SCD/SYPL1/TUBA1B/ARPP19/CREB1/ANAPC10/CBX5/RAP2B/LANCL1/RAPGEF6/RAB8A/ABCE1/OCIAD1/UBE2K/CEPT1/VPS29/APPL1/SNRPD3/RNF141/GABPA/IER2/ACTR3/LZTFL1/PDK3/COX15/LIPT1/ATG12/LNPEP/SGPL1/NUP54/TMED10/TRIM44/PRKRA/PPP6C/PIAS1/CAPZA1/MKLN1/PIGF/PPP2CA/IFNAR1/ABT1/CDK6/GABARAP/TMPO/ZMPSTE24/CNOT4/LY86/AMD1/NUBP1/ARL6IP5/EPM2A/PDK2/HSPA14/RNFT1/BTBD1/TRIM24/IFNGR1/STX7/CDKL3/GTF3C4/PTDSS1/ZNF286A/UBL3/STX16/RASA1/USP1/EIF4E2/RPS6KA5/EPC1/ZNF410/RBM4/ASH2L/CSTF3/MOCS3/AIMP2/RAB11A/DCAF8/YY1/GDAP1/FTH1/CALM2/SUGT1/MED17/PRPS2/TPT1/SLC12A2/PSMA1/EEF1E1/MAT2B/PFN1/MAN2A1/MAPRE2/PCMT1/ALKBH1/DIABLO/M6PR/CNPY2/SLC2A4/RPS6KB1/TP53/SP4/NDUFB5/CUL5/POU2F1/NUDT6/RECQL/ARL1/PPP1CB/VAPA/PCNP/MPP6/DYNC1LI1/RPS21/SSB/SRI/CIR1/TNFRSF21/POLE3/UQCR10/CLCN3/CEBPZ/PEX11B/CHD1L/LSM1/MAD2L1/SEC62/RAB1A/DEGS1/ASAH1/TRIM33/STUB1/PIGP/ERLIN1/SPTLC2/KPNA3/AGPS/ARPC4/GDE1/TMSB4X/PPP1R12A/PSMD7/RSL24D1/AP4B1/USPL1/RAC2/RNASET2
MSigDB	LymphNode	COVID Low vs Control	stat	REACTOME_DOWNSTREAM_TCR_SIGNALING	0.000158134	0.00365467	0.518848	-0.597663	-2.15425	28	CD4/PTEN/CD3E/UBE2N/CD3G/TRAT1/PIK3R1/CD3D/TRAF6/PIK3CA/PDPK1/CD247/PIK3CB/BCL10/MALT1/MAP3K7/HLA-DRB5/TAB2
MSigDB	LymphNode	COVID Low vs Control	stat	GO_NEUROTRANSMITTER_RECEPTOR_ACTIVITY	0.000158592	0.00366003	0.518848	0.54485	1.93831	55	ANXA9/GRIN3B/CHRM5/CHRNG/GRIK1/CHRNB2/GRIN2C/GLRA2/GLRA1/CHRNB1
MSigDB	LymphNode	COVID Low vs Control	stat	GO_G_PROTEIN_COUPLED_PURINERGIC_NUCLEOTIDE_RECEPTOR_SIGNALING_PATHWAY	0.000159358	0.00367249	0.518848	-0.77592	-2.09883	12	P2RY13/GPR34/P2RY14/GPR171/P2RY10/P2RY12
MSigDB	LymphNode	COVID Low vs Control	stat	GO_T_CELL_DIFFERENTIATION	0.000164479	0.00377976	0.518848	-0.351955	-1.68763	119	FADD/CD4/PLA2G2D/RORA/LEF1/CD3E/RPL22/RUNX2/PTPRC/PPP3CB/BCL11B/CD28/CDK6/CD3D/IL7R/EOMES/PTPN22/CD8A/B2M/BRAF/SP3/IL15/CD74/IL2/SATB1/TCF7/ZFP36L2/CLEC4E/CCR7/PTGER4/RORC/SLAMF6/THEMIS/GATA3/RAG1/IL12B/BCL2/RSAD2/TNFSF8/ZBTB1/LIG4/IRF1/ITK/FAS/IL7/NKAP/MAFB/RHOH/LEP/PATZ1
MSigDB	LymphNode	COVID Low vs Control	stat	GO_MICROTUBULE_BASED_MOVEMENT	0.000164265	0.00377976	0.518848	0.398979	1.67373	183	RSPH9/DNAH17/DNAH3/DNAH11/DPCD/DNAH10/DNAH2/DNAAF1/DNAI1/KLC2/IFT140/CCDC39/SPAG17/HYDIN/KLC3/KATNB1/CCDC40/DNAH9/NTRK1/STK36/DNAH12/DNAI2/KIF18B/FYCO1/KIF1C/AP2A1/DNAH5/UCHL1/KIFC2/KIF13B/AP3D1/RHOT2/KIF9/DCTN1/DNAH1/KIFC3/KIF24/IFT43/WDR81/KIF15/KIF2C/KIF4A/MAP1B/KIF17/DNHD1/DYNC1H1/WDR19/KIFC1/KIF7/MAP4/KIF3B/CCDC151/KIF3C/SSNA1/KIF22/KIF20A/KIF5A/KIF23/KIF1B/CABYR/KIF16B/IFT122/DLGAP5/TMEM201/KIF21B/DNAH7/MAP1S/HTT/IFT81/SPG7/KIF14
MSigDB	LymphNode	COVID Low vs Control	stat	GSE17721_12H_VS_24H_POLYIC_BMDC_UP	0.000166119	0.00381202	0.518848	-0.320547	-1.64207	177	LRRC8C/CD302/CTSC/SFT2D2/SLC35A3/RAB22A/PPM1B/LDHB/GPM6A/UFM1/TRA2B/SMAD2/RNF115/SLC30A6/STAM2/SUB1/TFEC/PPP2R2A/TMPO/ECI2/CCDC88A/APPBP2/FOXN2/PLP2/IGSF6/CD44/DEK/GSPT1/KYNU/LAMTOR3/UBE2G1/SEL1L/NCK1/RAB9A/MINPP1/HRH2/TMED8/NRP2/CPPED1/YIPF5/NDST3/TOB1/CHTF8/MRPS6/ST6GALNAC2/TFG/IL1RAP/PSMA4/TCF4/HVCN1/SSR3/PDIA3/COLEC12
MSigDB	LymphNode	COVID Low vs Control	stat	GSE29618_PDC_VS_MDC_DN	0.000168144	0.0038476	0.518848	-0.318106	-1.62649	170	P2RY13/FGL2/CLEC7A/IPCEF1/LGALS2/MEGF9/CD226/XAF1/RGS10/PPT1/PTPRC/LY75/CD86/SERINC5/LY86/ARHGDIB/PTP4A2/CHMP2B/SCO2/ATG3/AIF1/IL13RA1/CREG1/RTN1/LST1/PHF10/NDRG2/RBPJ/CNN2/PTGER4/PLXNC1/ENTPD1/RCBTB2/CLEC10A/CST3/STX11/SERPINB1/CFP/IL1RN/IQGAP1/HLA-DRA/BCL2/SLC25A24/FCN1/COTL1/BLOC1S1/AOAH/APOBR/MARCKS/PICALM/CSTA
MSigDB	LymphNode	COVID Low vs Control	stat	GSE8921_3H_VS_24H_TLR1_2_STIM_MONOCYTE_UP	0.000168144	0.0038476	0.518848	-0.31804	-1.62615	170	SLC16A7/PRKACB/CD48/TFAM/SGK3/ARMC1/IL6ST/CEPT1/HPSE/ICAM2/GUF1/PURA/EVI2B/LYSMD2/PSIP1/SIKE1/ACSL5/RAP1A/CD28/MAPK8/PHB/UBAC2/SCOC/CCDC88A/ATMIN/INPP4B/TPK1/PNPO/TIFA/FBXO33/MTMR6/FAM126A/TCF7/C16orf54/CNN2/IMMP2L/FCRLA/CSNK2A1/MALT1/AKAP11/ENPP4/FOXJ3
MSigDB	LymphNode	COVID Low vs Control	stat	GSE21063_WT_VS_NFATC1_KO_3H_ANTI_IGM_STIM_BCELL_DN	0.000169096	0.00386392	0.518848	-0.321164	-1.65098	175	UBD/FGL2/CLEC7A/CD164/CERS6/SLAMF8/GNB4/TNFSF10/ARL5A/SSBP2/CXCL9/SAMHD1/LPL/ZNF800/DNASE1L3/DENND1B/C19orf12/ACSL5/C6orf89/TMBIM4/TFEC/LY86/NAAA/RASGRP1/PARP8/GCA/UBLCP1/TAP2/ENDOG/IL2RG/TMEM154/ATP11B/PDCD1LG2/KLRK1/USP25/CD74
MSigDB	LymphNode	COVID Low vs Control	stat	VECCHI_GASTRIC_CANCER_EARLY_UP	0.000170762	0.00389649	0.518848	0.341978	1.5305	364	FAM50A/IL17RB/GPSM2/SPTAN1/LAMA5/RNF123/CDC25B/SCRIB/TMPRSS4/F12/RUVBL2/KIF18B/TMC5/SMARCA4/WDR90/SHKBP1/SPP1/IFITM3/HSPB1/ADORA2B/KIF9/SCYL1/SEMA4B/NUSAP1/SLC4A11/LCN2/PABPC1L/ABHD11/BUB1B/CDC34/MKI67/BMS1/UHRF1/PFKP/KIF15/MTHFD1L/TNRC18/KIF4A/RBM19/TACSTD2/MYOF/ZDHHC11/GDF15/PDZK1IP1/CHI3L1/LAMA3/CLDN7/CENPF/FOXM1/PIEZO1/LIF/TK1/PRC1/CDK12/MCM10/ILDR1/ITGA2/EIF3B/GSS/CDR2L/CDKN3/TPX2/TMED9/PSMA7/S100A6/KCNN4/ZWINT/ANLN/KIF20A/CDH3/CEP72/MCM7/BRCA1/HMGB3/PUS7/FOSL1/ATP10B/GPRC5A/CDCA5/GTSE1/ZNF511/FAM83H/PRMT1/XPO5/MYBL2/IL15RA/CENPM/CPLX1/DLGAP5/ATP11A/C9orf24/E2F8/MARVELD3/NCAPG2/TBCB/BOK/FANCI/TM4SF1/KLHL21/ZFP41/BUB1/KIF14/CCNB2/WRNIP1/NOP56/MELK/TFDP1/UBE2C/SLC39A4/KRT7/CLDN2/CDC6/RARRES1/NDC80/CBX2/COMMD5/CCT3/FANCD2/UPP1/LRP8/TOP2A/CENPW/MACC1/CLDN3/BYSL/PTTG1/EFTUD2/AATF/IDH3B/DEPDC1B/EZH2/PFDN2/ZNF592/MCM5/CDCA2/RACGAP1/AURKA/SAC3D1/SFXN4/HSPA8/DPP3/ECT2/LAMC2/MCF2L/E2F7/HSPE1/SNORD104/CYC1/SHANK3/NME1/BRIP1/PDSS1/RASGEF1A/DHX8/NASP/DKC1/ASPM/KRT18/TUBA4A/HSPH1/JUP/TRIM31/CHEK1/SOD2/PRPF4/TIMM13/XRCC4/CCNB1
MSigDB	LymphNode	COVID Low vs Control	stat	SRC_UP.V1_UP	0.000173627	0.0039563	0.518848	0.432498	1.74554	125	SLC26A1/SMTNL1/APC2/CCDC65/MAMDC4/QPCTL/TONSL/CPLX2/TFR2/ICAM5/SLC4A9/SLC35F4/CEACAM19/IGFALS/HDLBP/SLC25A22/PDZD7/SYN1/COL4A4/RAB3A/TTC25/SCARF2/TMUB1/COX4I2/FOXO4/ASPSCR1/ABTB1/C2orf73/ACAP1/RFXANK/ESR2/FES/VWA3B/TECTA/PRADC1/CLDN9/YIF1B/PACSIN3/GALK1/FNDC4/SRMS/DTX2/TMEFF2/TTC21A/AIM2/NYX/KCNH3/SLC25A23/MIOX/SMO/DUOXA2/PIK3R5/NKX6-3/MATK/SOCS1/ANGPTL6/GRWD1/FOS/LAMC3/AGPAT3/TMEM88/TAF3/PPP1R3B/CD70/FGF23/WTIP/STAC3/TMEM11
MSigDB	LymphNode	COVID Low vs Control	stat	GSE21380_NON_TFH_VS_TFH_CD4_TCELL_DN	0.000174804	0.00397753	0.518848	-0.319801	-1.63825	177	DUS4L/SH3BGRL/LCP2/RASA2/CELF2/RNASE6/CASD1/REG4/RTP4/LY96/PLAC8/OSBPL8/EVI2B/RGS18/SESN3/CD84/IFI44/PPT1/SGPL1/CYLD/IKZF1/PARP11/KLHDC1/CDK6/OAS2/GCA/MYB/CCNG2/CCPG1/PTPN22/HNRNPK/LAIR1/PLEK/MSL2/TPT1/FAR1/PCMTD1/TAGAP/KLHL28/C16orf72/CCDC25/ZNF518B/PNRC1/AMN1/MFSD8
MSigDB	LymphNode	COVID Low vs Control	stat	GSE23925_DARK_ZONE_VS_NAIVE_BCELL_UP	0.000176825	0.00401225	0.518848	-0.320747	-1.64884	175	TMEM106B/CD164/NSL1/SNAP23/ZNF280D/NUDT7/CAP1/RAB8B/SNRPD3/ZNF354C/PDCD2/WDR92/PHOSPHO2/TRIM59/CRLS1/IL7R/S1PR1/MAML2/RNF128/DLAT/CAB39/ASH2L/AKTIP/LIN7C/IL16/SP3/TIFA/SLC35B4/JAGN1/CDK19/MS4A6A/ZFAND6/C16orf54/CCR7/SERTAD4/YME1L1/SLC29A3/SKA2/DCTN5/VPS26A/ANAPC16/PTCRA/KLRD1/SLAMF6/RNF146/TERF2IP/ORMDL1/UBA6/DAPP1/HNRNPU/NFYB/RAG1/KPNA3/GOLPH3L/PAN3/EIF3E/ADSL/CASP2/MYLIP/CNBP/DDIT4/BZW2/MRPL1/PIK3IP1
MSigDB	LymphNode	COVID Low vs Control	stat	GO_PASSIVE_TRANSMEMBRANE_TRANSPORTER_ACTIVITY	0.000176627	0.00401225	0.518848	0.330141	1.4881	401	SLC26A1/KCNJ13/GRIN3B/PKDREJ/PKD2L2/CHRNG/GRIK1/KCNC1/KCNG2/KCNV2/JPH3/KCNK12/KCNT1/KCNK7/KCNS1/CHRNB2/SLC26A6/ITPR3/CNGB3/TTYH1/TRPV3/GRIN2C/TRPA1/KCNH7/AQP11/GLRA2/KCNJ9/GLRA1/SLC1A4/TRPC5/GAS6/BAX/GABRR2/CACNB3/P2RX1/ANO8/RYR3/CHRNB1/STEAP1/KCND1/CACNA1H/KCNS2/TRPM2/TRPM4/HCN3/SLC26A8/KCNH4/KCNJ11/TRPC4AP/CLCN6/KCNJ1/DLG4/LOXHD1/CACNA1C/SLC4A11/TMEM63C/PKD1L3/CACNA1E/TMC2/GABRD/CLCN7/CACNB1/HCN2/TRPV1/ORAI2/CNGA4/CACNA1F/PKD1/PDPN/KCNJ8/TRPC4/PIEZO1/GRIN1/LRRC8A/PTK2B/ANO2/TMEM175/ANO9/CACNA1A/CHRND/SLC24A2/CLCN2/KCNN4/PANX2/AQP6/KCNT2/APOL1/SHROOM2/TPCN2/SCNN1A/CHRNA2/ANO7/SLC24A1/TPCN1/KCNIP4/CACNG4/CACNA2D2/TOMM40/CACNG1/SCNN1G/P2RX5/FXYD4/GABRR1/CLIC6/CACNA1B/ANO10/KCNAB2
MSigDB	LymphNode	COVID Low vs Control	stat	GSE37533_PPARG1_FOXP3_VS_FOXP3_TRANSDUCED_CD4_TCELL_PIOGLITAZONE_TREATED_UP	0.000177119	0.00401329	0.518848	-0.32666	-1.67469	172	IFI44L/CD164/LGMN/COMMD8/LGALS8/TNFSF10/DDX60/AFAP1/NT5C2/CD47/SCAMP1/XAF1/SAMHD1/VEZF1/RTP4/LNPEP/IFI44/HERC6/PLAGL1/PPP2R2A/STK24/SMARCA5/NMI/MX1/OAS2/EBAG9/NBN/B2M/ELOVL6/FMR1/USP25/TMEM50A/DEDD/N4BP1/CBR3/RAB9A/PSEN1/PHF11/ELF1/IFIT3/EIF2AK2/SH2B3/DNAJC24/NFYB/PLSCR1/SPTLC2/DDO/TNFRSF11A/TLE4/EFR3A/GCH1/TRIM14/RSAD2/IFIT2/DDIT4/TMEM62
MSigDB	LymphNode	COVID Low vs Control	stat	GSE36009_WT_VS_NLRP10_KO_DC_LPS_STIM_DN	0.000179143	0.00404219	0.518848	-0.326236	-1.67251	172	SFT2D3/HCST/SDHD/DDX60/SNRK/UFM1/CEPT1/GSK3B/EVI2B/PIP4K2A/DENND1B/IPMK/TTC39B/TAPT1/S1PR1/RAB4A/BCAP29/CCNT2/ADD3/CCDC43/PLEKHA2/RRP15/KPNA1/PI4K2B/DSE/EPC2/NDUFAF4/BORA/RPS6KB1/CRBN/USP38/NUDT6/RALA/FZD4/EXOC5/IREB2/PCDHB14/RNMT/CSNK2A1/MRPL3/NAE1/FAM133B/TNKS2/CEBPZ/SNRNP48/TWF1/SENP6/PSMG2/RAB1A/HNRNPA0/KBTBD2/FASTKD2
MSigDB	LymphNode	COVID Low vs Control	stat	GSE30083_SP3_VS_SP4_THYMOCYTE_DN	0.000179143	0.00404219	0.518848	-0.326232	-1.6725	172	FGL2/CYBB/SLC35A3/CYP4V2/TF/HPSE/HS3ST3B1/CXCR5/TLR1/SNX10/RNF144A/RNF115/EVI2B/RRM2B/NUCB2/IFI44/C19orf12/ITGA4/MAF/LY86/NTRK3/TTC39B/RNFT1/UBASH3B/PARP8/RHOQ/ZNF536/CLEC4M/MMD/EOMES/MAN1C1/ATP8B4/GM2A/CXCR3/KLRK1/RPRD2/LAIR1/PLEK/CD44/TAGAP/DSE/N4BP2L2/CLOCK/SMPDL3A/PLXNC1/TMEM71/KLRD1/STAT4/SCYL3/MPPE1/CLEC10A
MSigDB	LymphNode	COVID Low vs Control	stat	GSE411_100MIN_VS_400MIN_IL6_STIM_MACROPHAGE_UP	0.000178767	0.00404219	0.518848	-0.316572	-1.62733	180	CYBB/CTSC/CREBL2/TMEM26/SYPL1/FAM117B/PAIP2/ALDH6A1/LYSMD3/HNRNPH3/GIMAP1/EHHADH/NUCB2/CBY1/RNF139/SNAP29/S1PR1/UBAC2/ZNF260/TM7SF3/BTBD1/SGPP1/LIFR/SLC40A1/CCPG1/FBXL17/KMO/FTH1/MTMR6/DAZAP2/RAB33B/DHRS7/LAMTOR3/DSE/LPIN2/AZI2/PCMTD2/C12orf57/DENND2D/SH3GLB1/GAB3/NAE1/ZYG11B
MSigDB	LymphNode	COVID Low vs Control	stat	DAIRKEE_TERT_TARGETS_UP	0.00017991	0.00405385	0.518848	0.347611	1.53444	308	SRPK3/SLC26A6/CDK16/ARFIP2/CNTROB/NAA10/DGAT1/SRRM2/IKBKG/MVD/NFKBIL1/CCS/BAX/GPR108/HMG20B/SHARPIN/JMJD6/PITPNM1/CDC25B/TELO2/ACIN1/MLKL/NDUFA13/CA12/PLOD3/IPO13/SPNS2/TRMT1/HDAC6/TCOF1/MPST/MAPK11/ADORA2B/SH2B2/PPP2R2D/RAB40C/POLD1/RHOT2/D2HGDH/DHRS1/NQO2/NPRL3/IFRD2/NUBP2/GEMIN4/CDC34/SRA1/BCAT2/OGFR/FAM3A/KIF2C/FOSL2/RNF126/GPC1/EMD/SGTA/TRO/SLC38A5/DDX41/CHRD/ABCA12/UBXN6/FBF1/CXCL6/SNCA/SNRPA/RFXANK/TK1/MAP2K7/CDC25C/DNMT1/CAPN1/SSNA1/NTHL1/HCFC1R1/SNRNP70/TRAPPC2L/FOSL1/TAF6/TERT/FAM207A/NMT1/LDLR/FARSA/CC2D1B/LMAN2/COL13A1/GNL3/POLR2E/RILP/TKT/CLPB/NGRN/CLTB/ILF3/EIF3G/ARSI/STOML2/DAP3/EEF2K/SSR4/ISOC2/PFDN6/FAM83D/ROBO3/CHMP4B/CNPY3/STX8/MLF2/PTTG1
MSigDB	LymphNode	COVID Low vs Control	stat	GSE18804_SPLEEN_MACROPHAGE_VS_TUMORAL_MACROPHAGE_UP	0.000180174	0.00405416	0.518848	-0.327975	-1.65575	166	MGAT2/C1GALT1/GPAM/TRAPPC6B/FRA10AC1/GNG2/PCGF5/LYPD1/PRKRA/CDK6/GPR85/STAT1/FAM126B/ACTR10/ARMCX5/GHR/CNTN1/RTN1/NDRG2/UBE2E3/DDHD1/PAPOLA/RALA/NDUFS7/WDR36/MAX/PIN4/GPNMB/SKA2/NMU/RBM12/UBE2QL1/FAM133B/CEBPZ/GLCCI1/WDSUB1/MRPS24/LYSMD4/GAS2L3/SEPHS1/PAPLN/SLC35D2/TFPI2/TMEM200C/ZNF365/GCC2/DBF4/NDUFA4/BTBD7/TMEM185A/TIMM9/IL6R/KCNN2/NR3C1/FAM111A/ZFR/CHN1/DHRS2/CLDN12/SACS/KLF10/GLOD4/ZC3H8/ABCB7/MAPK9/FIBIN/PSME1/DNER/GPD2/ACADL
MSigDB	LymphNode	COVID Low vs Control	stat	GSE3565_CTRL_VS_LPS_INJECTED_DUSP1_KO_SPLENOCYTES_DN	0.000181664	0.00407638	0.518848	-0.326162	-1.63546	159	PCBP1/LIPA/CERS6/FOXO1/IKZF2/FAM3C/SNRK/DUSP6/SSBP2/RAPGEF6/LEF1/PLAC8/TLR1/IKZF1/STT3B/ITM2A/TOP2B/INPP4B/ADD3/MYB/ST8SIA1/MTSS1/SESN1/LBH/CSNK1G1/RALGPS2/RRAS2/SELL/ANKRD55/PRPS2/NRIP1/SATB1/EIF4B/SYNCRIP/TCF7/WDR43
MSigDB	LymphNode	COVID Low vs Control	stat	GO_GATED_CHANNEL_ACTIVITY	0.000181466	0.00407638	0.518848	0.35301	1.54762	284	KCNJ13/GRIN3B/CHRNG/GRIK1/KCNC1/KCNG2/KCNV2/JPH3/KCNK12/KCNT1/KCNK7/KCNS1/CHRNB2/ITPR3/CNGB3/GRIN2C/TRPA1/KCNH7/GLRA2/KCNJ9/GLRA1/GAS6/GABRR2/CACNB3/P2RX1/ANO8/RYR3/CHRNB1/KCND1/CACNA1H/KCNS2/TRPM4/HCN3/KCNH4/KCNJ11/CLCN6/KCNJ1/DLG4/CACNA1C/TMEM63C/CACNA1E/TMC2/GABRD/CLCN7/CACNB1/HCN2/TRPV1/CNGA4/CACNA1F/KCNJ8/PIEZO1/GRIN1/PTK2B/ANO2/ANO9/CACNA1A/CHRND/CLCN2/KCNN4/KCNT2/SHROOM2/TPCN2/SCNN1A/CHRNA2/ANO7/TPCN1/KCNIP4/CACNG4/CACNA2D2/CACNG1/SCNN1G/P2RX5/GABRR1/CLIC6/CACNA1B/ANO10/KCNAB2/KCNK1/KCNN1/KCNQ4/KCNS3/SCN8A/SCNN1B/GABRE/DLG3/KCNK5/CACNA1I/GRIN2D
MSigDB	LymphNode	COVID Low vs Control	stat	RB_P130_DN.V1_UP	0.000182279	0.0040845	0.518848	0.437191	1.7441	115	RSPH9/ZBTB12/CRLF1/ZBTB17/PDZK1/LSM4/RGL3/GRTP1/TRAF2/RUVBL2/COL11A2/SEMA6B/QTRT1/TRAF4/CUEDC2/NKD2/GC/AURKB/MBD3/ALK/SIM2/RASD1/SGSM3/RGS16/TK1/SLC11A1/ORC1/KIF22/VSIG2/PPP1R15B/KIF20A/ATP2A3/GLIS2/CACNG4/ELOF1/KAZN/RIPK3/RHOJ/CHCHD6/OAF/CYBA/SEMA5B/CCNB2/UBE2C/SLC29A1/FOXI1/TWIST2/SNTA1/RENBP/SLC43A3/EFTUD2/RACGAP1/AURKA/WNT2B
MSigDB	LymphNode	COVID Low vs Control	stat	GSE4535_BM_DERIVED_DC_VS_FOLLICULAR_DC_UP	0.000183767	0.00411216	0.518848	-0.313003	-1.60998	176	SH2D1A/ZDHHC2/MDFIC/EVI2A/ICAM4/IKZF2/ANAPC10/RAPH1/RORA/ORMDL2/CXCL10/UBE2N/ELP4/IL6ST/GNG2/LAMP2/REST/DYNLT3/CBFB/CBR4/ZMAT3/TMEM86A/DPP4/TTC39B/PHACTR2/CLCN5/TNFAIP8/PTPN22/LBH/PDCD1LG2/TNFSF11/MAPRE2/B3GNT2/ABCB1/ZNF518B/PBX3/SCRN3/RNF157/SLAMF1/BTLA/KCTD9/MALT1/SLAMF6/TBC1D4/ENDOD1/RNF149/MRPS6/SNX2/PCOLCE2/STX11/PLSCR1
MSigDB	LymphNode	COVID Low vs Control	stat	TAKEDA_TARGETS_OF_NUP98_HOXA9_FUSION_10D_DN	0.000186711	0.00416654	0.518848	-0.354422	-1.68266	113	FPR3/FUCA1/LGMN/SLAMF8/SLC38A6/RAPH1/ACSL6/PLA2G7/MMP9/RAP1A/MAF/IL7R/RGL1/TLR7/RASGRP1/TEX15/ME1/PTGER3/LGALS12/RTN1/DAB2/SGTB/SLC7A8/RASSF4/GPNMB/FCER1A/SLCO2B1/PPP1R1B/NPL/MREG/IL1R2
MSigDB	LymphNode	COVID Low vs Control	stat	RUTELLA_RESPONSE_TO_HGF_VS_CSF2RB_AND_IL4_UP	0.000186596	0.00416654	0.518848	-0.264545	-1.4711	353	CTBS/SDR39U1/CYBB/IDO1/CD48/SCD/DECR1/SLAMF8/CX3CR1/TMX4/DUSP6/CXCL9/SH3BP5/CXCL10/PLA2G7/CD47/MMP9/ADAMDEC1/ZNF804A/ICAM2/LAMP2/TLR1/APOO/SNX10/NCOA4/PTGDS/CMKLR1/UFSP2/LY86/RGL1/ME1/LEPROT/RHOQ/STAT1/ZNF706/GM2A/CCR1/KMO/CSTF3/TMBIM6/CCR5/KCNMA1/SCO2/AIF1/FTH1/HDDC2/LAIR1/SELL/CRTAM/DAB2/CALML4/SEC22B/MAPRE2/C12orf4/KYNU/CNPY2/CDS2/IL18/CLEC4E/NAT1/GPNMB/SLC29A3/MFHAS1/ENTPD1/NPL/CD52/TMEM184C/RER1/TM6SF1/EIF2AK2/ATP6V1C1/ACAT1/METTL9/SLC30A1/PRDX1/NOTCH2/TCF7L2/SLC16A6/C3AR1/PLSCR1/ASAH1/ATP6V1H/NRIP3/PIGP/SPTLC2/FADS1/TLE4/RNASET2/CHPT1/RSAD2/FCN1/DDIT4/TSPAN3/MTX2/AOAH/SNTB1/DAD1/NDP/PHACTR1/CCND1/YIPF6/MAFB/SCARB2/IL1B/MYD88/GALC/HEXB/RBM47/HDAC9/MEF2C/IQGAP2/LPXN/GNS/EIF2S1/MITF/FDX1/MS4A4A/LAMP1/AKT3/TIMP2/ATP6V0E1/PRKCB/FBXL5/SLC1A3/CLEC5A
MSigDB	LymphNode	COVID Low vs Control	stat	GSE16385_ROSIGLITAZONE_IL4_VS_IL4_ALONE_STIM_MACROPHAGE_12H_UP	0.000188449	0.00419953	0.518848	-0.312727	-1.60856	176	IFI44L/CD4/KRAS/IDH3A/ENPP2/THUMPD1/KRR1/RNASE6/IL6ST/HNRNPH3/TARDBP/ATG12/PTPRC/DNASE1L3/P2RY14/PIK3R1/C1D/PTGDS/MAPK1IP1L/INTS6/CCDC88A/ERGIC2/TLR7/HSPA14/ECHDC1/BTBD1/RHOQ/ATP11B/KMO/CXCR3/SNAPC5/MTMR6/MAP2K6/TSPAN5/LILRA4/TNPO1/PPP2R5E/CYP46A1/MS4A6A/PBX3/PHF11/SLAMF1/HAUS2/TGFBR2/TNFRSF21/PRKAA1/NAA15/IGFLR1/CDC123/UGCG/SLC16A10/KCNA5/DCP1A/TCF4/RNASET2/GPR183/TGOLN2/MED1/CD180/DBT
MSigDB	LymphNode	COVID Low vs Control	stat	GSE16385_UNTREATED_VS_12H_IFNG_TNF_TREATED_MACROPHAGE_UP	0.000189306	0.00421284	0.518848	0.422398	1.71329	134	DCDC2B/ALOX12/MIIP/KHDC1/RNF123/MC1R/RECQL5/LHFPL4/ZMYND19/RHBDF2/FLG2/MAPRE3/MYO1D/GPR137/ZNF784/QTRT1/MARK4/NPRL3/PLD2/IRF3/VWA1/OPLAH/EMD/E2F1/GIGYF1/MAN2C1/STRN4/DDX41/TLCD1/AGER/FLRT1/UBXN11/CPSF4/DOK3/KIF22/PARP2/ITGA10/ZNF771/ITGA5/AP4M1/TMEM219/GLIS2/CELSR2/CYB5R3/LRRC27/KIAA1549/ODF3L2/HTT/GPX8/USP43/ZNF787/MYO5B/PTGIS/LMCD1/ADAMTS14/LPA/GHDC/TAB1/ABCD1/SIRT2/CD80/RASL12/FOXH1/TMPRSS3/F7/FAM170B/DAAM2/BANK1/CRAT/MIXL1/TMEM171/PDZD2
MSigDB	LymphNode	COVID Low vs Control	stat	TAKEDA_TARGETS_OF_NUP98_HOXA9_FUSION_10D_UP	0.00019172	0.00426071	0.518848	-0.328009	-1.64275	154	IFI44L/IDO1/LGALS2/PRKAR2B/EPSTI1/DDX60/IL22RA2/CXCL10/XAF1/RTP4/HS3ST3B1/IFI44/HOXA7/MFAP3L/MX1/INPP4B/CLNK/OAS2/ARHGAP5/STAT1/IL15/HMGCS1/SLC8A1/ARL4A/FLT3/BTLA/ABLIM1/HOXA3/SLITRK4/IFIT3/EIF2AK2/TSLP/SLC27A6/ITGB7/SPINK2/HPGD/APOL6/CDC42EP3/CMPK2/FBXL20/CFP/SAMD9L/RSAD2/IFIT2/DMD/ATP10A/TIMP3/DDX58/CAV1/NEGR1/OAS1/GATM/SCN4B/CD38/GALNT12/GNAI1/TEX9/BEND6/OAS3/HOXA9/LSP1/C15orf48/ADRB1/PLD4/USP18/CADM1/IFIH1/OSBPL6/RAB27B/TYRP1
MSigDB	LymphNode	COVID Low vs Control	stat	GSE33425_CD161_HIGH_VS_NEG_CD8_TCELL_DN	0.000193151	0.00428077	0.518848	-0.31962	-1.64253	178	FGL2/EMB/LRRC58/SSPN/ITM2B/IMMP1L/SH3BGRL/ARIH1/THUMPD1/TMEM123/RNASEH2B/PDCD4/IL6ST/ZBTB20/SCAMP1/GIMAP4/UXS1/PLAC8/PDK3/TMEM167A/UBE3A/STT3B/RAP1A/TMCO1/ACTR2/UBL3/DLAT/FOXN2/PTPN22/TPD52/ANXA7/IL15/PRPS2/MTPN/YIPF4/MTM1/KCNA4/SMPDL3A/MFHAS1/KLHL7/VBP1/HSD17B11/RER1/ALG5/ALOX15/ALDH2/KLHL9/MPEG1/DNAJB9/S100A1/SNRPB2/PHYH/TMOD3/UBE2E1/RNASE4/DDIT4/NAP1L1/CTLA4/UCK2/SAR1B
MSigDB	LymphNode	COVID Low vs Control	stat	GSE22601_DOUBLE_NEGATIVE_VS_DOUBLE_POSITIVE_THYMOCYTE_DN	0.000192919	0.00428077	0.518848	-0.315609	-1.61881	190	PRKACB/SH2D1A/SNAP23/EIF4E3/MMGT1/IDH3A/PLEKHA3/GIMAP4/RAB18/SNX10/SENP7/YWHAZ/LPCAT3/GIMAP8/P2RY14/GPR155/SLC35G1/PHF20L1/RAB21/DPP4/TRAM1/UBAC2/UBASH3B/CD200R1/PPTC7/G3BP2/GNPDA2/KCTD12/AIMP2/SELL/IL2/SATB1/ALKBH1/TCF7/HPS3/AZI2/GDAP2/UBA3/FAM8A1/ASXL2/SEC63/PCMTD2/DCUN1D4/VPS4B/C16orf54/KLRD1/STAT4/RFK/RNF146/CEBPZ/STIM2/IGFLR1/C3orf38/RBFA/ATP6V1H/YRDC
MSigDB	LymphNode	COVID Low vs Control	stat	SHEN_SMARCA2_TARGETS_DN	0.000194122	0.00429641	0.518848	0.363416	1.58021	252	FUT2/CHRM5/ALAS2/TP53TG5/CYP2D6/CYP2A6/B3GNT4/RUNDC3A/MYH13/OSBP2/CNGB3/TBX6/SPTBN5/BCAN/DPYSL4/DPF1/ABCC2/GLRA1/TG/RHBDD3/WNT8B/BMP1/GABRR2/CCDC9/FGA/E2F4/RRBP1/CA12/ESPL1/CPSF1/NCLN/COL11A2/SEMA6B/MYT1/FGB/ZNF335/PDE6A/AMBN/DTX3/SNAI1/CLCF1/TROAP/SLC1A7/GABRD/IL11/SLC16A3/MAT1A/E2F1/CPNE7/MTOR/PDGFB/NR0B2/VDR/SPTB/CHI3L1/FLRT1/TM6SF2/MIER2/CYP3A4/COL6A1/ANO2/DNM2/CHRND/SLC24A2/CA7/XPNPEP2/PREX2/ATP10B/AQP6/GPR3/LDLR/ENDOU/MYBL2/KSR1/CD22/CENPI/CNTN2/CCNF/ALPP/SOX21/CYP17A1/FOXA2/DNM1/PADI1/HSF2BP/LZTS1/KALRN/IGHA1/CYP11A1/PSORS1C2/KLHDC8A/DLX4/IKBKE/IL18BP/BMP6/PPP1R14D/NR6A1/EPX/XPNPEP1
MSigDB	LymphNode	COVID Low vs Control	stat	MARTORIATI_MDM4_TARGETS_FETAL_LIVER_DN	0.000196731	0.00434821	0.518848	-0.245432	-1.37991	472	ZNF22/SLC25A46/SRSF1/SLC31A2/CTSC/LRRC58/PRKAR2B/RAB22A/OGFRL1/PTEN/TMEM33/PPM1B/TMX4/TGFBR1/CBX5/ATXN7L3B/UFM1/LYPLA1/SH3BP5/LIX1L/SSR1/IL6ST/CEPT1/HNRNPH3/GNG2/CNOT7/LPL/CSF1R/ARL8B/SGPL1/CNOT6L/PIK3R1/MAF/PHF20L1/ETS1/YTHDF3/TMEM64/MAPK1IP1L/PLAGL1/RNF38/ZNF260/ACTR2/RWDD4/RNF2/NUCKS1/GNAI3/CLCN5/CCNT2/PRPF38B/PANK3/ADD3/NRAS/ARHGAP5/RBP4/WNT5A/MYB/ADAM10/ZNF148/NAA50/CSTF3/LIN7C/CUL3/GHR/LCP1/QKI/NCK2/ERMAP/VCAM1/RAB10/SATB1/TIA1/DUSP18/ZFP36L2/RCOR3/AK3/FEM1B/RPS6KB1/ARF3/PAPOLA/SP4/ANP32E/SEC63/BCL11A/PBX3/NR2F1/MTM1/EXOC5/XIAP/ING3/LMO4/SLC39A10/SH3GLB1/HMGCR/RCBTB2/ZMYND11/NFYC/RFK/FAM168B/POLE3/CDH2/HSD11B2/TCF7L2/UGCG/SNX2/UTP15/SEC62/HAND2/TCF4/SCYL2/PITPNB/SPIN1/CSNK1G3/LEMD3/KPNA3/AGPS/PPIG/LPP/ASB4/BCLAF1/POGK/SSR3
MSigDB	LymphNode	COVID Low vs Control	stat	GO_REGULATION_OF_WATER_LOSS_VIA_SKIN	0.000197823	0.00436045	0.518848	0.706147	1.98132	18	HRNR/ALOX12/FLG/FLG2/ALOXE3/ALOX12B/TMEM79/SFN/ABCA12/CLDN4/KRT1
MSigDB	LymphNode	COVID Low vs Control	stat	GSE22886_NAIVE_CD4_TCELL_VS_NKCELL_DN	0.000197812	0.00436045	0.518848	-0.311848	-1.60404	176	GALNT7/UBE2W/CTSO/UBB/KRIT1/TARDBP/RNF115/WIPF1/ATG12/NEK7/PTPRC/DCAF7/TIPRL/SNAP29/PLAGL1/ZMPSTE24/YPEL1/C5orf15/INTS6/STX7/ZDHHC17/PRKAR1A/PTPN22/PIGB/SUCLA2/FMR1/RAB5A/RRAS2/TMEM87A/TNPO1/PIGV/SEL1L/ABHD2/ZFAND6/VPS4B/VPS26A/BIRC2/TM6SF1/KLRD1/ZWILCH/KIFAP3/ENPP4/CDC42EP3/SECISBP2L/KLHDC10/MLEC/KPNA3/CTR9/AOAH/UCK2/ATP6V1A/PPP1R8/STX6/ACSL3/S1PR5/PPP1R3D/NCAM1/DCUN1D1/XCL1/INPP1/CBLB/FEZ2
MSigDB	LymphNode	COVID Low vs Control	stat	WNT_UP.V1_UP	0.000200845	0.00442105	0.518848	0.404569	1.66182	153	TSPO2/GLI1/CRMP1/CHRNB2/LCAT/SYT9/OXT/DPYSL4/DNAJB13/KCNJ9/PDC/MAST2/NEUROD2/DCC/MC1R/GNMT/RAD9A/STK36/IGF2/POSTN/TCF3/CLEC16A/ATP4B/LCN2/SFN/FNTB/AURKB/COL4A4/INSRR/INHBB/MAPKBP1/STRN4/A4GALT/VAX2/GDF15/POMC/PLAC9/KIFC1/CKMT2/UBXN11/SERPINF1/PLA2G6/IL6/EYA2/MST1R/HPS4/FOXK1/MFAP2/NLRX1/KCNN1/HES5/SEMA5B/RBPMS/CYP2E1/ZNF358/MYO5B/GRIN2D/KCNC3/DHCR24/NBL1/HTRA3/CKAP4/AP1B1/TGFB1I1/AKR1B1/ZFP92/CPS1/SLC7A2
MSigDB	LymphNode	COVID Low vs Control	stat	KEGG_PROTEIN_EXPORT	0.000202707	0.00445597	0.518848	-0.635881	-2.10438	22	IMMP1L/SPCS3/SPCS1/SRP9/SEC63/IMMP2L/SEC62/SRP14/SEC61G/SEC11C/SPCS2/SRP72
MSigDB	LymphNode	COVID Low vs Control	stat	GSE3982_MAST_CELL_VS_TH1_UP	0.00020632	0.00452924	0.518848	-0.324184	-1.63155	162	IFNAR2/IMPACT/LYZ/SH3BGRL/TMEM123/PDCD4/HEXA/ZBTB20/ZNF804A/CLN5/PIGK/ATG12/SERINC3/LY75/TRIM44/PLEKHF2/CDC14A/C1D/TRAM1/BTBD1/LPGAT1/ZNF24/CREG1/FMR1/HNMT/CTSS/DPY19L1/DAB2/DAZAP2/SEL1L/PBX3/SCRN3/SMPDL3A/ARL15/ZMYND11/TSG101/SIRPB1/FAM168B/PSMF1/OPRL1/NFYB/ASAH1/LAPTM4A/PHYH/PTAFR/SPINT2/DSG1/PEBP1/CD36
MSigDB	LymphNode	COVID Low vs Control	stat	GSE16450_CTRL_VS_IFNA_12H_STIM_IMMATURE_NEURON_CELL_LINE_DN	0.000208087	0.00456186	0.518848	0.42317	1.72424	138	WRAP53/SDCBP2/B3GNT4/NARF/VEGFA/TNFRSF10B/BAX/PUSL1/ENO2/CABP7/KCND1/FHL2/GPR137/SH2B2/RASSF7/DDB2/ADM/PHPT1/NUBP2/PFKFB4/PRRX2/PFKP/SLC16A3/ZNF341/YPEL4/TESK1/GTF2IRD1/STARD10/ATF3/LYL1/SLC25A41/TPI1/BNIP3/GPR68/PARD6A/TBCD/MMP2/LRRC39/TMEM120A/CRLF2/EYA2/ORC6/SYTL3/GADD45A/ANKRD37/P4HA1/RHOJ/OSM/CSF3/TGM1/RBPMS/ZNF787/PBX4/MAFG/PHLDA3/FBXO24/GPI/KCNK5/HAS1/NRARP/PLEK2/INHA/AURKA/MIP/BGLAP/IER5/HMOX1
MSigDB	LymphNode	COVID Low vs Control	stat	GSE21927_UNTREATED_VS_GMCSF_GCSF_TREATED_BONE_MARROW_DN	0.000210193	0.00459559	0.518848	-0.340399	-1.6901	141	FUCA1/LRRC58/MGAT4A/OGFRL1/PTEN/GNB4/SEC22A/SSBP2/AAK1/KIF2A/CHRAC1/TOR1AIP1/STT3B/CD86/MAPK8/TMEM170B/APCDD1/MYB/FBXO15/GXYLT1/CUL4B/SLC38A9/JKAMP/CREG1/ZBTB10/SYNCRIP/PPP1CC/UBE2G1/AMN1/IGSF21/SKP2/MTHFD2L/FCRLA/VAPA
MSigDB	LymphNode	COVID Low vs Control	stat	GSE5542_UNTREATED_VS_IFNG_TREATED_EPITHELIAL_CELLS_24H_DN	0.000210101	0.00459559	0.518848	-0.324369	-1.62647	159	FANCF/SYPL1/RSBN1/SSBP2/CTSO/RAPGEF6/CYP2U1/NUCB2/CBY1/NOG/LSM5/FXN/BBS10/LBH/SULT1B1/TMEM19/NDRG2/AK5/AK3/WDR36/RNF157/TXK/MRPL3/ANAPC16/CHRM3/MPP6/ZBTB9/SERTAD2/TMEM229B/GAL3ST4/ALDH5A1/RBFA/SLC16A10/QDPR/TRAV8-3/LDLRAP1/SPATA6/CCNG1/TLE4/CFP/ZFP3/MRPL30/E2F5/TFB2M/FMO4/HBS1L/HLA-DOA/KCNQ5/ZC4H2/LMLN/NT5E/FECH/TOMM22/ITGA6/CYP2J2/SCRN1/EPHX2/EIF4E/CLNS1A/TSPAN32/ZNF740/FARSB
MSigDB	LymphNode	COVID Low vs Control	stat	GSE40274_CTRL_VS_FOXP3_AND_HELIOS_TRANSDUCED_ACTIVATED_CD4_TCELL_UP	0.000211087	0.00460864	0.518848	-0.315765	-1.62555	181	BMP2K/CNOT2/FRA10AC1/COMMD8/PAIP2/CREB1/EPSTI1/ZNF655/GIT2/HPSE/GIMAP4/RTP4/MFSD1/SMAD2/EVI2B/SLC25A36/PDIK1L/CNOT6L/CD86/SOAT1/DPP4/RNASEH1/GPR171/TLR7/MBP/BTBD1/WARS2/PARP8/UBLCP1/NIPAL3/EPC1/MTSS1/PLEKHA2/TPM3/ZBTB6/CRTC3/USP25/ZNF566/GIMAP6/PAPOLG/MIER1/SP4/MS4A6A/PTGER4/MFHAS1/TK2/ABHD6/SNAPIN/TAF5L/PPP1R11
MSigDB	LymphNode	COVID Low vs Control	stat	GO_POSITIVE_REGULATION_OF_CELL_CELL_ADHESION	0.000211358	0.00460864	0.518848	-0.298029	-1.54048	213	FADD/GPAM/CD4/IL23R/LEF1/CD3E/IL6ST/CD47/CD3G/CDC42/PTPRC/CD40LG/PIK3R1/ITGA4/ETS1/CD86/ICOS/CD28/DPP4/CD3D/IL7R/TRBC1/RASGRP1/WNT5A/MYB/TNFSF4/IGF1/TRAF6/AIF1/PDCD1LG2/PAK2/PIK3CA/KLRK1/PDPK1/TNFSF11/IL15/NCK2/CD74/VCAM1/CD44/IL2/CD5/GRAP2/CD247/NCK1/IL18/BCL10/RICTOR/SLAMF1/BTLA/MALT1/TGFBR2/EFNB2/SIRPG/MAP3K7/KIFAP3/CD46/GATA3/ALOX15/RAG1/IL12B/CD274/PTAFR/IL21/CCL21/HLA-DRB5/HLA-DRA/ZBTB1/CTLA4/PAWR/VTCN1/LYN/ITGA6/CAV1/HLA-DQB2/IL7/CD6/NKAP/IL1B
MSigDB	LymphNode	COVID Low vs Control	stat	GSE44649_NAIVE_VS_ACTIVATED_CD8_TCELL_MIR155_KO_UP	0.000211687	0.00460959	0.518848	-0.31874	-1.63853	175	MGAT2/PCBP1/SLC16A7/LRRC58/RNF138/GAR1/KRAS/PAIP2/FAM3C/UBE2N/VPS29/MFSD1/VAMP4/CNOT8/CGGBP1/SLC7A6/TADA1/RBM18/NBN/ARPC3/CAB39/CRISP3/NUP50/KPNA1/GSPT1/CD5/TPP1/NDUFAF4/UBA3/CLOCK/USP38/NR2F1/LCOR/KCTD9/STAT4/SBDS/TUG1/ENOPH1/SH2B3
MSigDB	LymphNode	COVID Low vs Control	stat	GSE3982_MAST_CELL_VS_BASOPHIL_DN	0.000213496	0.00464274	0.518848	-0.32336	-1.6274	162	PSMA2/CD48/LGALS8/CX3CR1/LMBRD1/UBB/GIT2/VAMP4/PTPRC/CYLD/CDC14A/ARL4C/RNF38/ARHGDIB/P2RY10/RAB4A/ADD3/TRBC1/PARP8/NIPAL3/CCR5/APBA1/TNFSF11/TCAP/ANKRD55/DAZAP2/PDE6G/GIMAP6/UBE2D2/SATB1/PPP2R5A/TMEM50A/MTMR1/PAPOLA/N4BP2L1/SKP2/ACTB/CCDC59
MSigDB	LymphNode	COVID Low vs Control	stat	GSE35543_IN_VIVO_NTREG_VS_CONVERTED_EX_ITREG_DN	0.000216828	0.0047089	0.518848	0.400039	1.6567	164	LRRN2/KCNV2/ORM2/MBOAT4/AGRP/GGN/DNAJB7/DNAI1/RAB26/TMEM132A/GPR152/SCTR/CCDC39/B3GAT2/PRR14/SPESP1/RYR3/RLBP1/C16orf90/NECAB1/MFSD3/APOF/DDB2/DHX37/COL4A4/SLCO2A1/SLC45A3/CHI3L1/DACT3/RGS16/SIPA1L2/PKP4/DDAH1/NLRP6/EPHX4/PCSK1N/RHPN1/PPP1R26/KRT8/SDC1/SCNN1G/TSPAN17/FBXO16/CCDC62/PNLDC1/PDZD4/TRAIP/TACC2/HSD17B6/CCL7/SYDE1/ARHGAP8/SLC6A1/PHYHIP/BNIPL/IGFBPL1/LMCD1/PTPRM/CD276/GHRL/NUAK1/NGF/CC2D2B/SPAG1/TMEM17/KDM3A
MSigDB	LymphNode	COVID Low vs Control	stat	GSE45365_CD8A_DC_VS_CD11B_DC_IFNAR_KO_UP	0.000218687	0.00474041	0.518848	-0.337353	-1.6969	150	CEP41/DR1/TMEM168/SMARCE1/GPM6A/CLDND1/ERCC4/MMP9/IER3IP1/ETS1/GPR180/GPR85/POLR3F/RAB39B/PAQR3/LPGAT1/NAA50/ATP11B/AP1S2/CALM2/C14orf39/TRAPPC2/FMR1/SEC22C/EAF1/EPHB1/MEX3C/TSPAN31/RAB9A/CRBN/PIGN/GPNMB/PCNP/NDFIP2/RBM12/SLC5A1/RAP2A/LGR5/FRZB/ARMCX3/ZNHIT3/PIGP/DZIP3/LPP/FASTKD3/PCDH19/SUZ12/IL17RD/ATP6V1A/REEP3/NCBP2/ZSCAN21/ACTL6A/C3orf14/TMEM185A/SRSF11/SFRP1
MSigDB	LymphNode	COVID Low vs Control	stat	BASAKI_YBX1_TARGETS_DN	0.000218865	0.00474041	0.518848	-0.270068	-1.47901	324	CTBS/TMEM106B/ZNF770/CD302/MMAA/BTG1/IDO1/SCD/MGAT4A/MEGF9/ACER3/CERS6/C14orf28/TM9SF3/LGALS8/TNFSF10/FAM3C/DUSP6/KRCC1/PDCD4/ZNF207/PLEKHA1/IL6ST/SCAMP1/IER2/LAMP2/PDK3/SLC25A36/ETV5/GPD1L/PIK3R1/PIAS1/FAM107B/ACSM3/MKLN1/TM2D3/DPP4/MED6/PARP8/STXBP3/SLC40A1/NBN/ST3GAL6/CCDC50/CUL4B/LMBRD2/APOOL/CAT/TPD52/RABL3/NCALD/N4BP2L2/PITPNC1/PCSK6/C5orf24/SNRPN/CDK19/MRPL19/AMN1/RXFP1/RICTOR/SMPDL3A/ASPH/IRF2BP2/ABCA5/PSD3/SLC30A1/GLCCI1/C11orf58/SEC62/SECISBP2L/KLHDC10/IBTK/SERPINB1/PIGP/GAS2L3/SMARCA2/TNFRSF11A/HINT3
MSigDB	LymphNode	COVID Low vs Control	stat	GSE36888_UNTREATED_VS_IL2_TREATED_TCELL_2H_UP	0.00021988	0.00475023	0.518848	-0.324942	-1.63745	164	RHOF/TES/CTSC/IKZF5/SNAP23/CAP1/PAG1/CD47/GRPEL2/DNASE1L1/ACTR3/REST/MS4A7/ITGA4/SMARCA5/ELAVL4/UBASH3B/ULK2/NAAA/HERPUD2/MTSS1/SESN1/LBH/PRR5L/TRAPPC2/SLAIN2/LST1/FAM126A/SNX18/KPNA4/PLRG1/EFCAB11/SPRED1/PER3/RICTOR/C12orf57/KCTD9/RNF149/STIM2/TWF1/TCF7L2/RBFA
MSigDB	LymphNode	COVID Low vs Control	stat	GSE21927_UNTREATED_VS_GMCSF_GCSF_TREATED_BONE_MARROW_UP	0.000219905	0.00475023	0.518848	-0.325871	-1.63205	154	DYRK2/ARL6IP1/TSEN15/LIPA/HDHD2/NDFIP1/TMEM218/ASF1A/FAM98B/C1D/SH3YL1/LY86/PRRC1/MTAP/GXYLT1/AIMP2/YY1/LRPPRC/C4orf46/CREG1/SP3/CAPZA2/TIFA/ZBTB10/AGPAT1/IL2/SKAP2/UBE2G1/AK3/NDUFB5/MRPL19/AMN1/ATF1/ANAPC4/TMEM68/ZFP1/TNFRSF21/PARP16/FAM135B/EPB41/SLC15A4/TTC13/ZNF570/RSL24D1/RAC2/TUBAL3/PTBP2/COTL1/JAZF1/PPAT/ACSL3/DOCK7/PIWIL4/CRISPLD1/IL21R/GMNC/KDM1B/FAM167A/CSGALNACT2/R3HDM1/COPS2/SACS/CYB561D1/TMEM14C/GCLC/GFM1/EED/SUPV3L1/VAV3/TTL/OLA1/SLC25A17/ADAL/ANKMY2/STRADB/KLHL14
MSigDB	LymphNode	COVID Low vs Control	stat	IKEDA_MIR1_TARGETS_UP	0.000221143	0.00476607	0.518848	-0.473652	-1.92813	52	PRKACB/SMAP1/RSBN1/PDCD4/VAMP4/YWHAZ/ARFIP1/IGF1/GNPDA2/TPM3/HNRNPK/SYNCRIP/ZFP36L2/ANP32E/SPRED1/SEC63/EFNB2/GPRC5B/HNRNPR/SEC62/CPEB1/PDCD10/E2F5
MSigDB	LymphNode	COVID Low vs Control	stat	ZHAN_MULTIPLE_MYELOMA_CD1_AND_CD2_UP	0.000221226	0.00476607	0.518848	-0.422064	-1.8197	74	BTG1/SGK3/NUDT21/DCK/ALDH6A1/CNOT7/ACTR3/GPR155/STAM2/RBL2/MED6/SMARCA5/LEPROT/MED30/MAN1C1/QKI/JMJD8/KLHL28/SLC8A1/ANAPC16/ZFP90/SPAG16/TNKS/FAM120C/ALDH2/TBCK/GCH1/CHPT1/CASK/PRMT6
MSigDB	LymphNode	COVID Low vs Control	stat	GSE22045_TREG_VS_TCONV_DN	0.000226167	0.00486605	0.518848	-0.339381	-1.6969	145	CCNK/DUS4L/THUMPD1/RAPH1/SSBP2/LEF1/GGPS1/PLAC8/ORC5/RBM20/IGIP/CBY1/TMED10/STX17/ACSM3/KLHDC1/TMEM170B/FHIT/PRKCA/SLC40A1/LRRN3/TNFAIP8/ZNF24/CREG1/JMJD8/TAS2R4/CRTAM/ZIK1/NFIA/C1orf162/MLLT3/USP51/CNIH4/DCTN5/TMEM71/RAB9B/EDAR/GOLGA7B/STIM2/FOXJ3/TCF7L2/PIGP/CCNG1/SPINT2/EIF1AX/SNTB1/NDP/LMLN/PRKAG2/DPY19L4
MSigDB	LymphNode	COVID Low vs Control	stat	CROONQUIST_NRAS_SIGNALING_UP	0.000226715	0.00487137	0.518848	-0.550371	-2.07266	33	CYBB/CD48/CX3CR1/DUSP6/RNASE6/CD86/LY86/NRAS/GPNMB/MALT1/TRAF3IP3/ST8SIA4/RP2
MSigDB	LymphNode	COVID Low vs Control	stat	GO_INORGANIC_ION_TRANSMEMBRANE_TRANSPORT	0.000227657	0.00488513	0.518848	0.318412	1.45247	502	SLC26A1/KCNJ13/SLC13A4/GRIN3B/PKDREJ/RHD/PKD2L2/KCNC1/KCNG2/KCNV2/JPH3/SLC34A3/KCNK12/KCNT1/KCNK7/KCNS1/SLC4A1/SLC23A1/TCIRG1/SLC26A6/ITPR3/CNGB3/TTYH1/SLC39A5/SLC9A3/TRPV3/TRPA1/SLC4A9/KCNH7/SLC12A4/GLRA2/KCNJ9/GLRA1/SLC36A3/SLC1A4/TRPC5/GAS6/CPT1B/GABRR2/CACNB3/ANO8/RYR3/ATP6V1C2/SLC22A4/SLC9A5/CNNM4/KCND1/ATP13A1/CACNA1H/KCNS2/TRPM2/SLC25A37/TRPM4/HCN3/ATP2C2/SLC4A2/SLC26A8/KCNH4/KCNJ11/TRPC4AP/RHAG/NOL3/SLC39A13/KCNJ1/LOXHD1/CACNA1C/SLC4A11/ATP4B/CPT1A/PKD1L3/CACNA1E/SLC37A1/TMC2/UQCRHL/GABRD/CLCN7/CACNB1/COX7A1/HCN2/TRPV1/ORAI2/CNGA4/CACNA1F/PKD1/COX4I2/HTR2B/KCNJ8/TRPC4/SLC39A7/DDIT3/SLC22A16/GRIN1/ANO2/TMEM175/ANO9/CACNA1A/SLC11A1/SLC24A2/ATP6V0A1/CLCN2/KCNN4/SLC12A7/KCNT2/ATP2A3/TMCO3/APOL1/SHROOM2/TPCN2/SCNN1A/ANO7/PLCG2/SLC24A1/TPCN1/KCNIP4/CACNG4/SLC34A2/ATP4A/CACNA2D2/CACNG1/SCNN1G/FXYD4/GABRR1/SLC30A3/SLC39A3/CLIC6/SLC25A25/ATP6V0B/ATP1B3/CACNA1B/ANO10/KCNAB2
MSigDB	LymphNode	COVID Low vs Control	stat	RODWELL_AGING_KIDNEY_NO_BLOOD_DN	0.000231732	0.00495943	0.518848	-0.341315	-1.6618	130	IMPACT/SLC16A7/NUDT7/LDHB/ATXN7L3B/ALDH6A1/SRP9/LPL/SLC25A36/FBXO3/NNT/ECI2/ISOC1/ESRRG/TSPAN7/DLAT/PTGER3/ERLIN2/LRPPRC/GHR/TPD52/TCTN3/UCHL5/PCBP2/CSNK2A1/PTPRO/ABCA5/MPPED2/CYCS/COX6C/PHYH/BTBD11/DBT/PEBP1/NEBL/DSG2/CLDN8/PPM1K/TMEM38B/EGF/C3orf14/PAIP1/PRDX3/MTR/SLK/ARHGAP18/KLHL3/FBXO21/NAA35/SULT1C2/TBC1D9/ISCA1/AHCYL1/SRR/BCKDHB/ZFAND5/WDR61/NDUFS1
MSigDB	LymphNode	COVID Low vs Control	stat	GSE21927_BALBC_VS_C57BL6_MONOCYTE_SPLEEN_UP	0.000231732	0.00495943	0.518848	-0.341047	-1.6605	130	SIAH1/OGFRL1/SSBP2/MAP3K2/LEF1/AAK1/CD47/GABPA/RPS6KA3/UXS1/LAMP2/ZNF512/ETAA1/P2RY14/REPS1/CDK6/TMPO/GPR31/RBMS1/GCA/SLC40A1/MED30/CCNG2/PLEKHA2/HLF/PI4K2B/KLHL28/AMN1/BEX4/STAM/FAM122B/TNFRSF21/ZWILCH/TMEM192/TWF1/HOOK3/FBXO30/BTBD11/DDX47/CMTM3
MSigDB	LymphNode	COVID Low vs Control	stat	GSE18791_CTRL_VS_NEWCASTLE_VIRUS_DC_12H_UP	0.000232651	0.00497254	0.518848	-0.320032	-1.63798	173	P2RY13/MBLAC2/RCAN3/TFAM/GATC/TARDBP/TERF1/ERP27/TP53RK/ORC5/ETV5/PDIK1L/SIKE1/PIK3R1/STAM2/FAM204A/MTX3/PCYOX1/STXBP5/PAQR3/ENDOG/GNPDA2/AKTIP/IL16/HNMT/SLC26A2/KBTBD7/LRR1/PRCP/ZNF180/MRPL19/ZCCHC17/CDK4/NUDT6/SPRED1/SKA2/VBP1/TM6SF1/FLVCR2/MTIF3/ASTE1/NAA15/CDC123/INTS8/B3GALNT1/PRPS1/NUDCD2/TTI2/ZFP3/PRMT5/COG2/KLF3/CTR9/CIAPIN1/TFB2M/HENMT1/MED29/C12orf29/UCK2/PPAT/TXNL4A
MSigDB	LymphNode	COVID Low vs Control	stat	HALLMARK_ANDROGEN_RESPONSE	0.000233362	0.00498115	0.518848	-0.381208	-1.74285	95	SCD/ELK4/SPCS3/RPS6KA3/GPD1L/NCOA4/PIAS1/MAF/CDK6/RAB4A/GNAI3/INPP4B/LIFR/APPBP2/TNFAIP8/B2M/ELOVL5/TPD52/SLC26A2/ZBTB10/TMEM50A/HERC3/HMGCS1/ABHD2/VAPA/HMGCR/HPGD/UBE2I/FKBP5/DNAJB9/FADS1/B4GALT1/LMAN1/XRCC6/IDI1/CCND1/INSIG1/ACSL3/KLK2/CCND3/AZGP1/IQGAP2/SLC38A2/SPDEF
MSigDB	LymphNode	COVID Low vs Control	stat	GSE7852_LN_VS_FAT_TREG_UP	0.000234411	0.00499697	0.518848	-0.303403	-1.56324	183	C1GALT1/CNOT2/ZNF518A/SLC38A1/CPT2/SGK3/NHLRC3/PPCS/RASA2/NT5C2/ERCC4/GMCL1/ABHD10/ARHGEF3/SESN3/BMI1/IGIP/PIP4K2A/BAG4/C19orf12/TBC1D14/RNF38/FBXO22/S1PR1/TLR7/STARD7/TOP2B/BCAP29/STX16/RGP1/UBLCP1/CCNG2/TMEM154/CUL4B/PRPS2/KPNA4/JAGN1/PCMTD2/PIGN/CNN2/PARS2/TXK/ABLIM1/PTGER4/NAE1/UBR7/TMEM71/WDR73/TBC1D4/TRMT1L/DAPP1
MSigDB	LymphNode	COVID Low vs Control	stat	GO_REGULATION_OF_T_CELL_PROLIFERATION	0.000235789	0.00501973	0.518848	-0.354745	-1.70653	123	FADD/GPAM/IDO1/CD4/IL23R/PLA2G2D/CD3E/IL6ST/NDFIP1/CD209/PTPRC/CD40LG/GNRH1/CD86/CD28/PRKAR1A/TNFSF4/IGF1/TRAF6/AIF1/PDCD1LG2/IL15/NCK2/VCAM1/IL2/NCK1/IL18/SLAMF1/PRNP/TNFRSF21/CD46/GLMN/IL12B/CD274/SFTPD/IL21/RAC2/HLA-DRB5/PAWR/SOS1/VTCN1/IRF1/CASP3/CD6/IL1B/TNFSF18/XCL1/PRKCQ/LEP/CLEC4G
MSigDB	LymphNode	COVID Low vs Control	stat	REACTOME_REGULATION_OF_PYRUVATE_DEHYDROGENASE_PDH_COMPLEX	0.000238304	0.00505998	0.518848	-0.767711	-2.07663	12	DLD/PDK3/PDP1/PDK2/DLAT/PDPR/PDHB
MSigDB	LymphNode	COVID Low vs Control	stat	GSE24142_DN2_VS_DN3_THYMOCYTE_ADULT_DN	0.000238004	0.00505998	0.518848	-0.324075	-1.66143	172	SH2D1A/ARPP21/CNTNAP2/UCHL3/SLC35D1/TGFBR1/SNRK/RAPGEF6/ABCE1/LEF1/RGS10/LCLAT1/PURA/STT3B/PDE12/ZMAT3/CD28/ZMPSTE24/CD3D/MBP/HERPUD2/GFRA1/CCPG1/PDPK1/RRAS2/NRIP1/TMEM50B/SATB1/PPP2R5A/GSPT1/RAD17/NAF1/NDUFAF4/N4BP2L1/SIT1/ABLIM1/CSNK2A1/SLC29A3/PTCRA/SLAMF6/SKP1/CCNH/RAG1/CS/DEGS1/SLAIN1/SENP2/GZMA/PDCD10/HSPB11/GCOM1
MSigDB	LymphNode	COVID Low vs Control	stat	GO_REGULATION_OF_INNATE_IMMUNE_RESPONSE	0.000241766	0.00512678	0.518848	-0.265783	-1.46044	311	CLEC4C/IFNAR2/FADD/CLEC7A/PSMA2/PRKACB/SH2D1A/LGMN/KRAS/CD226/DDX60/UBB/UBE2N/UBE2K/SAMHD1/WDFY1/RPS6KA3/CD209/LY96/ICAM2/TLR1/TLR4/CYLD/PIAS1/SARM1/LSM14A/TLR8/CD86/IFNAR1/COCH/NMI/TLR7/CLEC6A/IFNGR1/POLR3F/NRAS/RASGRP1/WNT5A/RPS6KA5/STAT1/UBE2D1/PTPN22/TRAF6/ERAP1/PAK2/BIRC3/KLRK1/PDPK1/CRTAM/CTSS/PSMA1/SUSD4/UBE2D2/MAP2K6/OTUD7A/MAP3K1/XIAP/BCL10/RAB7B/CLEC4E/TXK/BIRC2/MALT1/SLAMF6/PSMF1/MAP3K7/JAK2/SKP1/TLR5/PSMC1/PLSCR1/PSMA4/CLEC4A/SH2D1B/IL12B/PSMD11/PSMD7/IL21/COLEC12/PSMD12/MED1/TAB2/CD180/RSAD2/FCN1/CD36/SERPINB9/PGLYRP4/BTRC/IRF1/PIK3AP1/DDX58/PSMA8/LYN/PSMB2/TANK/CAV1/PUM2/NFKB1/TAB3/MYD88/AP1G1
MSigDB	LymphNode	COVID Low vs Control	stat	GSE34515_CD16_NEG_MONOCYTE_VS_DC_UP	0.000244865	0.0051857	0.498493	-0.318749	-1.63931	174	FUCA1/CMTM6/DUSP6/RAB14/DYRK1A/OSTM1/OSBPL8/TLR1/REST/EVI2B/LNPEP/NEK7/PTPRC/AGA/ME2/PIK3R1/ITGA4/GPR155/UBASH3B/APH1B/RASA1/SPOPL/MBOAT1/CCNG2/CCPG1/MAN1C1/CAMK1/SESN1/AIF1/FMR1/SP3/SLAIN2/MTMR6/LST1/DAZAP2/SPAST/CRLF3/N4BP1/TMEM116/SPRED1/CDS2/ING3/SMPDL3A/CNIH4/KCTD9/PLXNC1/ADAP2/NPL
MSigDB	LymphNode	COVID Low vs Control	stat	GSE22886_NAIVE_CD4_TCELL_VS_MEMORY_TCELL_UP	0.000245254	0.00518714	0.498493	0.40503	1.67143	156	ZNF750/CRMP1/CELF3/SEMA4G/PSD/SMG5/GOLGA2/INTS1/POMZP3/NAT9/FGA/ZBTB32/THAP4/REC8/OPN1SW/CEP152/BANP/MMP8/PGF/ARID3B/SIPA1L3/GPR4/PDE4C/SH2B2/DNASE1L2/C9orf116/TRMU/CCDC28B/TSPYL2/EPHB4/CARD9/GFOD2/ERCC3/ASCC1/ANKZF1/PIAS4/CYP3A4/COL6A1/TMEM59L/ARID5A/HSPG2/CORT/AQP6/PICK1/SCNN1A/MYBL2/CD22/NOL6/DMWD/HNF1B/FOXA2/MYO15B/TKT/TFAP4/LIM2/DENND5A/ILF3/PRKAR1B/PKIG/PRSS1/ST3GAL4/PECAM1/PLK3/BCL7A/UNC93B1/GRIK5/SNPH/GRINA
MSigDB	LymphNode	COVID Low vs Control	stat	GO_LIGAND_GATED_CHANNEL_ACTIVITY	0.000246573	0.00520362	0.498493	0.423883	1.70929	122	KCNJ13/GRIN3B/CHRNG/GRIK1/JPH3/CHRNB2/ITPR3/CNGB3/GRIN2C/TRPA1/GLRA2/KCNJ9/GLRA1/GABRR2/P2RX1/RYR3/CHRNB1/KCNJ11/KCNJ1/DLG4/GABRD/HCN2/TRPV1/CNGA4/KCNJ8/GRIN1/PTK2B/CHRND/SHROOM2/TPCN2/SCNN1A/CHRNA2/TPCN1/SCNN1G/P2RX5/GABRR1
MSigDB	LymphNode	COVID Low vs Control	stat	GSE1460_NAIVE_CD4_TCELL_CORD_BLOOD_VS_THYMIC_STROMAL_CELL_UP	0.000246675	0.00520362	0.498493	0.401713	1.65009	153	GPX2/IL24/DNAH17/SPTBN2/KLC2/INF2/SEC14L2/ENGASE/ABCC2/CC2D1A/DNAH9/ZC3H12A/GNMT/RAD9A/CEP152/SEC31B/HERC2/PPP6R1/RPS6KB2/ZNF646/NME3/INSRR/SPPL2B/PDGFB/UBA7/GCAT/ANKZF1/PIK3C2B/TP73/APBA3/MPHOSPH8/RCC1/RSAD1/MAP3K11/FFAR3/RANBP10/TERT/LMBR1L/TNFSF14/WNT6/CELSR2/PES1/VGF/ATP11A/SIK3/MLC1/IL17RC/SYNE2/TIMM50/XRCC2/THADA/EIF3D/FBXO24/KLHDC8A/DAP3/DLX4/ZNF34
MSigDB	LymphNode	COVID Low vs Control	stat	BIOCARTA_CTLA4_PATHWAY	0.000247452	0.00520645	0.498493	-0.690449	-2.17646	18	CD3E/CD3G/PIK3R1/CD86/ICOS/CD28/CD3D/PIK3CA/IL2/CD247
MSigDB	LymphNode	COVID Low vs Control	stat	GSE20366_TREG_VS_NAIVE_CD4_TCELL_UP	0.000247298	0.00520645	0.498493	-0.313767	-1.61526	181	LRRC58/SCD/SYPL1/MBNL3/ACER3/DGAT2/SLC35D1/ARL5A/TGFBR1/FAM3C/CHML/SCAMP1/SAMHD1/BTF3L4/LCLAT1/TLR1/ETV5/NUCB2/CDC14A/TRIM59/ERGIC2/RBMS1/GNPNAT1/UBASH3B/AKAP7/SESN1/ATP11B/SEC16B/QKI/CAPZA2/PHC3/SELL/WWP1/GPR83/NDRG2/SYNCRIP/MIER1/KHDRBS1
MSigDB	LymphNode	COVID Low vs Control	stat	GSE12366_GC_VS_NAIVE_BCELL_DN	0.000255319	0.00536502	0.498493	-0.321785	-1.60176	157	RHOF/DYRK2/OPN3/ITM2B/UBE2W/RPL30/DDX60/PLEKHA1/CHML/CD47/APPL1/INO80D/BMI1/TRIM44/HERC6/TSPYL1/GAPT/RBMS1/IFNGR1/MAML2/RPS6KA5/STAT1/PLP2/CCDC50/IL16/IL13RA1/LAIR1/SELL/ZBTB10/SNX18/SLC25A30/MAP3K1/ABCB1/N4BP2L1/PNRC1/MAX/SLC39A10/BTLA/TGFBR2/ZMYND11/DTX3L/NOTCH2/CD46/ANTXR2/DPH5/GPR183/L3MBTL3/SLC25A24/IFIT2
MSigDB	LymphNode	COVID Low vs Control	stat	NABA_BASEMENT_MEMBRANES	0.000256342	0.00537953	0.498493	0.571971	1.88596	39	NTN3/LAMA1/LAMA5/COL4A1/COL4A2/LAMB1/COL6A2/COL4A4/AGRN/LAMC1/LAMA3/COL6A1/USH2A/COL15A1/HSPG2/COL18A1/NTNG2/LAMA2/COL6A3/COLQ/COL4A3/LAMB3/LAMC2/NID1/LAMC3/NTN1/LAMB2
MSigDB	LymphNode	COVID Low vs Control	stat	GALE_APL_WITH_FLT3_MUTATED_UP	0.000256954	0.0053854	0.498493	-0.467863	-1.90034	49	NSL1/SLC46A3/LANCL1/LYPLA1/C6orf62/RNF144A/WIPF1/PLAGL1/STX16/AVL9/PIGB/RRAS2/GIMAP6/MTMR1/UNC119B/PHF11/PSMF1
MSigDB	LymphNode	COVID Low vs Control	stat	GSE17186_NAIVE_VS_CD21HIGH_TRANSITIONAL_BCELL_CORD_BLOOD_DN	0.000258346	0.00540757	0.498493	-0.322771	-1.65475	172	ARL2BP/RHOF/DNAJC15/GPAM/MIF/RNF138/SIAH1/ELK4/LEPROTL1/PAIP2/FAM3C/RAP2B/IL6ST/HS3ST3B1/RAP1B/BCDIN3D/ZNF354C/RNF144A/SESN3/IGIP/MYBPC1/PUS7L/DDX6/RFFL/RNF38/ZNF260/RNF2/AGTR2/AP3S2/SPICE1/MAT2B/PPP2R5A/CD5/TPP1/B3GNT2/FAM8A1/RPS3A/SLAMF1/ESYT2/GAB3/ZFP1/NEURL2/SYDE2/SLC16A10/ADI1/MFSD9/HVCN1/ART4
MSigDB	LymphNode	COVID Low vs Control	stat	GSE25123_CTRL_VS_IL4_AND_ROSIGLITAZONE_STIM_MACROPHAGE_DN	0.000259684	0.00542856	0.498493	-0.320789	-1.59681	157	CD302/PRKACB/NUDT7/CREB1/MBD5/MAP3K2/ATXN7L3B/POU5F2/CHRAC1/FXYD6/MPZ/CD28/CRYGS/PRELID1/CDKL3/FHIT/ZNF536/MED30/COMMD2/CLCA1/GM2A/MAP2K4/DNAJB14/SLC1A2/NFIA/CSNK2A2/PITPNC1/HECTD2/NOVA1/PPP1R3A/TTC32/SCRN3/MRPS36/CIR1/GABRA4/CLCN3/CHODL/FRZB/PITPNB/DZIP3/NDUFA12/PTAFR/SLC35D2/PAN3
MSigDB	LymphNode	COVID Low vs Control	stat	GO_MULTICELLULAR_ORGANISMAL_MACROMOLECULE_METABOLIC_PROCESS	0.000260515	0.00543193	0.498493	0.501007	1.8388	66	ARG1/PRSS2/MMP13/COL4A1/ADAMTS2/COL4A2/MMP8/COL11A2/COL6A2/COL4A4/COL5A2/ENPEP/ADAM15/COL6A1/COL15A1/MMP2/COL3A1/COL18A1/COL1A1/FURIN/MMP1/COL5A1/COL13A1/COL12A1/SERPINH1/ID1/COL6A3/MMP14/COL4A3/ACACA/MMP15/ADAMTS3/ADAMTS14/TRAM2/COL5A3/ACE2/COL11A1/COL1A2
MSigDB	LymphNode	COVID Low vs Control	stat	GSE19888_ADENOSINE_A3R_INH_PRETREAT_AND_ACT_BY_A3R_VS_A3R_INH_AND_TCELL_MEMBRANES_ACT_MAST_CELL_DN	0.000260332	0.00543193	0.498493	-0.311978	-1.60371	180	IMPACT/ELMOD2/CNOT2/PAQR8/TFAM/FOXO1/ZNF652/CMTM6/FBXL4/RAB8A/GIT2/DYRK1A/RPS6KA3/GNG2/INO80D/TOR1AIP1/DUSP19/SRSF6/RNF38/NNT/TAPT1/S1PR1/RGL1/ECI2/BTBD1/RBMS1/PRKCH/RBM18/ULK2/NRAS/LIFR/CCDC126/G3BP2/NCEH1/LARP4B/SLC30A9/TPD52/SPICE1/RRAS2/MIER1/CRLF3/GPR174/ANKRD46/COX11/RAB9A/GOSR2
MSigDB	LymphNode	COVID Low vs Control	stat	GSE24292_WT_VS_PPARG_KO_MACROPHAGE_DN	0.000265838	0.0055358	0.498493	-0.308923	-1.58899	176	SLC25A40/MTMR10/SLC46A3/ACER3/OGFRL1/IKZF2/RAPH1/GPR34/ORMDL2/RAPGEF6/XAF1/APPL1/EVI2B/CD5L/HERC6/OMA1/TBRG1/POLI/LY86/CEBPA/DNAJC9/VRK2/MAN1C1/TBPL1/WDR20/LAIR1/NCK2/PRPS2/WWP1/MAPRE2/CRLF3/SYNJ1/CXCL11/PTPRO/ENOPH1/BRCC3/EXTL2/CLEC10A/CST3/C3AR1/B3GALNT1/DZIP3/OXR1/ZNF483/POGK/KCTD21/ITGB3BP/TRIM14
MSigDB	LymphNode	COVID Low vs Control	stat	GSE7852_TREG_VS_TCONV_UP	0.00026789	0.00557136	0.498493	-0.31491	-1.6167	182	MTMR3/LRRC58/OGFRL1/SH3BGRL/MDFIC/IKZF2/ARL5A/TGFBR1/TMEM123/CLDND1/ARL6/NDFIP1/SCAMP1/SACM1L/LCLAT1/NUCB2/PRKRA/WNT3/TMBIM4/PLAGL1/REPS1/NKRF/TM7SF3/UBASH3B/PAQR3/PLP2/ELK3/PDCD1LG2/BIRC3/FAR1/N4BP1/AK3/TSPAN31/PLCL1/RXFP1/BCL2L15/PRNP/CYSLTR1/ENDOD1/IL1R2/TIAM1
MSigDB	LymphNode	COVID Low vs Control	stat	NABA_ECM_GLYCOPROTEINS	0.000270187	0.00560474	0.498493	0.396049	1.65181	171	VWA5B2/AMELX/VWA3A/VTN/VWA7/FGG/NTN3/ZP1/LAMA1/GAS6/LAMA5/CRELD2/POMZP3/FGL1/FGA/IGFALS/KCP/ECM1/IGFBP2/POSTN/COMP/SPP1/THBS2/SRPX2/FGB/SLIT1/AMBN/PXDN/LAMB1/CTHRC1/SPON2/EFEMP2/SPON1/VWA1/VWF/THBS1/AGRN/LAMC1/SNED1/VWCE/SPARCL1/LAMA3/CRELD1/VWA3B/USH2A/CILP2/TECTA/EMILIN1/IGFBP4/EFEMP1/RSPO4/NTNG2/FRAS1/ELN/MFAP2/LAMA2/FN1/THBS4/AEBP1/SPARC/COLQ/VWA2/VWA5B1/TINAGL1/MFGE8/IGFBPL1/LAMB3/OIT3/LAMC2/BGLAP/NID1/MGP/CRISPLD2/SRPX/MFAP1/LAMC3
MSigDB	LymphNode	COVID Low vs Control	stat	GSE14308_TH2_VS_TH1_DN	0.000269979	0.00560474	0.498493	-0.317525	-1.63301	174	GOLGA7/C1GALT1/TES/ARF6/SFT2D2/RFESD/HSD17B12/GPR65/GNB4/ZNF207/VAMP4/ICAM2/ZNF354C/CPNE3/SENP7/SESN3/RRM2B/PTPRC/FAM98B/CDC14A/TIFAB/IFNAR1/ZNF260/GPRIN3/AGFG1/MTSS1/ERAP1/SS18/TMEM50B/XIRP1/CHL1/PI4K2B/DHRS7/B3GNT2/UCP1/TP53/PLP1/HRH2/ERI1/SUSD3/NDFIP2/ZNF704/FAM133B/TMEM18/YIPF7/STIM2/SLC15A4/ZNF322/OSBPL9/S100A1/POGK/MNAT1/SAMD9L/ZDHHC20
MSigDB	LymphNode	COVID Low vs Control	stat	GSE43863_DAY6_EFF_VS_DAY150_MEM_LY6C_INT_CXCR5POS_CD4_TCELL_DN	0.000270543	0.00560495	0.498493	-0.308761	-1.58816	176	HCST/EMB/LRRC8C/CYBB/BMP2K/CREBL2/STK17B/TMEM123/DCK/RNASE6/HPSE/LAPTM5/CD3G/TNFAIP8L2/TLR1/LNPEP/SERINC3/P2RY14/ITGA4/ETS1/FAM107B/TMEM86A/TTC5/ARHGDIB/CD3D/P2RY10/LEPROT/RPS6KA5/CCNG2/RCSD1/PLEKHA2/PDE3B/SELL/CTSS/CCDC82/FLI1/N4BP2L1/MS4A6A/PCMTD2/CNN2/SMPDL3A/CDON/GAB3/PNLIP/KLRD1/CD79A/LPCAT2
MSigDB	LymphNode	COVID Low vs Control	stat	GSE3982_MAST_CELL_VS_MAC_UP	0.000271604	0.00561974	0.498493	-0.313628	-1.6036	170	BMP2K/IDO1/LUC7L2/GAR1/TFAM/ELK4/LGALS8/CD226/TMX4/ZBTB33/BRF2/ATXN7L3B/HMGN1/WDR82/RGS10/PURA/FBXO11/LIPT1/ETV5/ACSM3/ARL4C/TSPYL1/P2RY10/CCNT2/CHN2/PPP3R1/ATP8B4/SP3/PCMT1/TP53/CDK4/MINPP1/DCUN1D4/ACTB/CNN2/ABHD6/TUG1/PEX11B/TRPM8/FOXJ3/ADI1/HSF2/TRA2A/ZFAND1/RSL24D1/SET
MSigDB	LymphNode	COVID Low vs Control	stat	GSE22886_DAY1_VS_DAY7_MONOCYTE_IN_CULTURE_DN	0.000271981	0.00562037	0.498493	-0.314648	-1.61698	178	DUS4L/SLC46A3/LDHB/ABHD10/REEP5/PIGK/PEX19/PPT1/ME2/RPE/CEBPA/NNT/CCDC88A/ME1/DLAT/MMD/SESN1/BSCL2/HDDC2/PRPS2/SCP2/RAP1GDS1/TMEM135/MTMR1/ABHD2/NDUFB5/GGCT/SLC29A3/HIGD2A/ABHD6/TGFBR2/TM6SF1/SNX24/TNFRSF21/ATP6V0E2/BRCC3/RAP2A/ACAT1/ALG8/ALDH2/QDPR/OSBPL9/MRPS35/PHYH/PTER/CHPT1/PEBP1/MRPS33/SUCLG1/ITFG1/DPY19L4/MAN1A1/TTC3/MRPS18B/HEXB/TBC1D5/FEZ2/ESYT1/MGST3/HLTF/MPP1/TIMP2
MSigDB	LymphNode	COVID Low vs Control	stat	GSE37416_0H_VS_48H_F_TULARENSIS_LVS_NEUTROPHIL_UP	0.000274097	0.00565688	0.498493	-0.321916	-1.62517	166	TRAPPC6B/SNAP23/EIF4E3/FAM117B/C21orf91/MEGF9/STK17B/SH3BGRL/TMEM65/CX3CR1/LMBRD1/LYPLA1/SRP9/TNFAIP8L2/LCLAT1/RUNX2/WIPF1/TOR1AIP1/TBC1D14/PHF20L1/DSC2/TAPT1/PPP2R5C/RASA1/APBB1IP/CAB39/FAM126B/SCO2/LCP1/AGPAT1/SNX18/TMEM50A/CRLF3/ALDH9A1/MAP3K1/SLC8A1/PRCP/UBA3/NUDT5/FAM8A1/MTM1/CNN2
MSigDB	LymphNode	COVID Low vs Control	stat	SATO_SILENCED_BY_METHYLATION_IN_PANCREATIC_CANCER_1	0.000275401	0.00567656	0.498493	0.339194	1.51087	339	ALOX12/CYP3A5/HSD17B1/SRPK3/JPH3/GP6/SLC4A1/SYT2/WNT4/NLRP2/ANGPT2/SIDT2/EPS8L1/VTN/MAPK8IP3/APOA2/NPAS1/MGAT3/ZMYND10/SLC12A4/CCHCR1/SLC16A4/STC1/ESPN/HBEGF/ST14/STAG3/CA11/SLC9A5/STXBP2/PHF8/SERPINE1/LRRC32/SPINT1/PGF/UCHL1/FOXE1/DVL3/CYB5R2/PLIN2/CHAC1/TBX2/ZNF335/PXDN/GLDC/SNAI1/ATP4B/SFN/CLEC11A/PFKFB4/HYAL1/EFEMP2/SPON1/NRGN/ADAM8/COX7A1/MICALL1/DNAJC6/DOK4/LRRC23/TACSTD2/NCOR2/CDKN1A/C3/MSX1/IL1RL2/DNAJC12/GCAT/GDF15/S100A2/CHI3L1/RCN3/CNN3/PRR15L/TPST1/SERPINF1/BNIP3/CDC25C/CACNA1A/SLC7A7/LMTK2/PROCR/CDH3/NFKB2/EFEMP1/SMARCA1/CDA/PLAUR/ABCC3/LXN
MSigDB	LymphNode	COVID Low vs Control	stat	GSE2405_0H_VS_24H_A_PHAGOCYTOPHILUM_STIM_NEUTROPHIL_UP	0.000276392	0.00568975	0.498493	-0.322599	-1.61566	154	ARF6/NDUFC2/DECR1/TUBA1B/RPL30/TM9SF3/RAPGEF6/RPL22/BTF3L4/TNFAIP8L2/MFF/GIMAP8/ACSL5/TM9SF2/SUB1/LY86/OAS2/ARPC3/TPM3/HNRNPK/TPT1/DAZAP2/PSMA1/EIF4B/PPP1CC/PDHB/ACTB/C12orf57/RPS3A/RPS21/ATP6V1C1/HNRNPC/PRDX1/RPS15A/PHYH/SET/RNASET2/EIF3E
MSigDB	LymphNode	COVID Low vs Control	stat	GSE46025_WT_VS_FOXO1_KO_KLRG1_LOW_CD8_EFFECTOR_TCELL_UP	0.000280593	0.00576889	0.498493	0.401761	1.65794	156	DNAH17/PKDREJ/FHOD1/LCAT/CLK3/STX4/VASN/PRR14/GLOD5/CD2BP2/CCDC9/ULK1/LSR/PLCB3/CEP85/PTOV1/PLOD3/RNF182/PLCXD1/WDR59/TGM2/TEX14/NNMT/MPST/TYK2/COMTD1/ECEL1/FAM110C/ZNF598/CNIH2/TUBB3/GFOD2/RPS19BP1/RAF1/PYCR1/GPATCH3/LYL1/RAC3/PIEZO1/SERPINF1/RGS16/GNPTG/PDIA5/TEAD4/TMEM120A/NUDC/CEP72/TMEM219/SPHK1/TNFSF14/RAMP1/ZNF558/AURKAIP1/PES1/SLCO4A1/DDX56/SH3BP2/HK1/APBB3/PIP5K1A/ARRDC2/CLPB/MOCS1/AKAP8L/TWIST2/CASC3/PTGIS/ADAMTS3/NUP210/GHRL/VTI1A/SRM/PMPCA/TAB1
MSigDB	LymphNode	COVID Low vs Control	stat	GSE6259_BCELL_VS_CD8_TCELL_DN	0.000283306	0.00581729	0.498493	-0.324657	-1.63059	161	AMMECR1/BTG1/BMP2K/VMA21/FAM117B/MDFIC/LCP2/DUSP6/RAP2B/PDCD4/FBXO25/HECA/SLC25A36/LRRC8B/PSIP1/NR1D2/MS4A7/G2E3/TFEC/IFNGR1/NIPAL3/MYB/RHOQ/PCMTD1/CCDC112/SATB1/TAGAP/MAPRE2/CRLF3/NPAT/PRPH/RAB27A/FAM8A1/BCL11A/TMED8/FZD4/FAM102B/GAB3/RASSF5/STAM/STK4/CIR1/PNPLA8/SEPHS1/ZBTB44/SYF2/FBXL20/FRAT1/CCDC28A/BCL2/ST8SIA4/ACVR2B/PPM1K
MSigDB	LymphNode	COVID Low vs Control	stat	GSE7568_CTRL_VS_24H_TGFB_TREATED_MACROPHAGES_WITH_IL4_AND_DEXAMETHASONE_UP	0.000284658	0.00583766	0.498493	-0.307589	-1.58213	176	TMEM106B/ZNF770/FPGT/CCNK/CD48/GPR65/TFAM/ELK4/CCDC90B/MOB1B/KIF2A/HECA/CD84/ZNF512/GIMAP8/PDCD2/PSIP1/ITGA4/SLC35G1/CD86/ESCO1/STARD7/SLC36A4/SPOPL/MAN1C1/MTSS1/CUL4B/MIER3/TPD52/PARL/IL15/CD74/GIMAP6/HLF/HDAC2/N4BP1/ZFP36L2/SLC30A4/CDK19/MS4A6A/RICTOR/SMPDL3A/BIRC2/RYBP/TUG1/RNF169/RAP2A/PSD3/RNF149/RECK/PNPLA8
MSigDB	LymphNode	COVID Low vs Control	stat	GSE18203_CTRL_VS_INTRATUMORAL_CPG_INJ_MC38_TUMOR_DN	0.000285929	0.0058563	0.498493	-0.314284	-1.61511	178	IFNAR2/TMEM106B/NDUFC2/DECR1/SYPL1/MDFIC/RORA/CLDND1/PTRHD1/VPS29/GNG2/GIMAP1/PLAC8/LCLAT1/CXCR5/REEP5/DYNLT3/CD84/GPR155/ZFP91/PLAGL1/ICOS/TTC39B/RWDD4/PTP4A2/RBM18/MMD/LPGAT1/CXCR3/PDPK1/TNFSF11/CD44/TSPAN5
MSigDB	LymphNode	COVID Low vs Control	stat	GSE3565_DUSP1_VS_WT_SPLENOCYTES_UP	0.000286589	0.00586242	0.498493	-0.324023	-1.6318	151	IFNAR2/FGL2/CHIC1/GZMK/ZDHHC2/TMEM65/CD226/CX3CR1/PTPRJ/ZEB2/RORA/GIMAP4/RAP1B/SNX10/RUNX2/PPT1/ITGA4/VIM/ARL4C/CMKLR1/TTC39B/GPRIN3/SMYD1/CCDC50/CALM2/KLRK1/RPA2/LAIR1/CADM3/CD44/KLRC3
MSigDB	LymphNode	COVID Low vs Control	stat	GSE27786_NKCELL_VS_NKTCELL_UP	0.000288135	0.00588659	0.498493	-0.311497	-1.60357	181	GOLGA7/SLC31A2/HSD17B12/BNIP2/SCD/GNB4/TGFBR1/ANAPC10/ORMDL2/CHML/LAPTM5/HOMEZ/RAP1B/CMPK1/OSBPL8/YWHAZ/NEK7/PTPRC/SNX13/CAPZA1/YTHDF3/TMPO/CMKLR1/ZNF326/CAMK1/ATOX1/ATG3/ATRNL1/TMEM50B/FAR1/PPP2R5A/KPNA4/BLOC1S2/CBR3/VPS26A/TMEM179B/PRDX1/NOTCH2/LANCL2/TFG/SLC15A4/PKIB/IRF2/SERPINB1
MSigDB	LymphNode	COVID Low vs Control	stat	GO_PROTEIN_UBIQUITINATION	0.000288644	0.00588957	0.498493	-0.230304	-1.31519	563	UBD/SPSB3/RNF103/PSMA2/FBXL3/MED31/KLHL31/FANCF/RNF138/FEM1A/SIAH1/UBE2W/ARIH1/RNF170/FBXL4/ANAPC10/FBXO25/UBB/RNF13/UBE2N/UBE2K/RCHY1/RNF141/RNF125/CCNC/CDC42/CBLL1/DCAF17/RNF144A/RNF115/FBXO11/ZNRF2/LNPEP/KBTBD3/CBFB/UBE3A/DCAF7/HERC6/RFFL/ZFP91/FBXO3/RNF139/G2E3/SIRT1/RNF38/CNOT4/FBXO22/FBXW2/RNF2/SIAH3/RAD18/BTBD1/TRIM24/PEX12/ASB5/SPOPL/RNF128/MED30/UBE2D1/TRAF6/DCAF8/CUL4B/AKTIP/ATG3/CUL3/BIRC3/MED17/UBE2V2/FBXO33/MSL2/RNF185/KBTBD7/WWP1/PSMA1/UBE2D2/UBE2E3/LRR1/ERCC8/HERC3/DCAF10/KLHL28/UBE2G1/HECTD2/FEM1B/CUL5/CRBN/SKP2/KLHL34/XIAP/KLHL33/PCNP/RLIM/ASB8/BUB3/ANAPC4/ANAPC16/BIRC2/ZYG11B/KLHL7/RYBP/MALT1/UBR7/TSG101/UBE2QL1/RNF146/PSMF1/RNF169/UBA6/NEURL2/TNKS2/RNF149/SKP1/MED21/DTX3L/TNKS/UBE2U/RAG1/KLHL32/MED11/MAD2L1/PSMC1/WDSUB1/UBE2A/CUL2/PSMA4/TRIM33/KBTBD2/STUB1/DZIP3/KLHL9/PSMD11/PSMD7/ASB4/SPOP/ASB7/MDM2/SUZ12/PSMD12/FBXO30/KLHL15/MED1/CTR9/UBE2E1/BCL2/RNF165/MYLIP/RNF144B/RNF220/HERC4/FBXO7
MSigDB	LymphNode	COVID Low vs Control	stat	GSE36888_STAT5_AB_KNOCKIN_VS_WT_TCELL_IL2_TREATED_2H_UP	0.000292336	0.00595741	0.498493	-0.31243	-1.59747	170	CD302/CPVL/OGFRL1/TNFSF13B/RNF170/ACSL6/HEXA/PDK3/PPT1/NR1D2/MKLN1/LY86/CEBPA/ECI2/TM7SF3/FRMD4B/TLR7/PCYOX1/CHN2/RASA1/ZADH2/SESN1/PLEKHA2/TPK1/GNA13/CAT/AIG1/TMEM126B/MAPRE2/SLC7A8/ZFP36L2/HPS3/CCNY/MS4A6A/SLC39A10/ABCA6/CD101/HADH/MPPE1/CLEC10A/SPIN1/GAS2L3/TNFRSF11A/MRO/PHYH/SPOP/RNASET2/CD180/KLF7
MSigDB	LymphNode	COVID Low vs Control	stat	GO_DETECTION_OF_STIMULUS	0.000295692	0.00601823	0.498493	0.34847	1.52159	272	MMP24/OR2I1P/LHFPL5/OR2A1/PKDREJ/PKD2L2/OR2A42/OR10AD1/OR10A2/GNAT2/PDE6C/OR52B6/GRM6/OR10A4/OR2H2/OR5C1/OR2D3/OR51I2/OR2A14/OR51M1/CALCA/TRPA1/ABCA4/PGLYRP1/UBC/PDC/UNC119/PITPNM1/ZBTB32/NTRK1/OR13G1/OPN1SW/OR52I1/RP1/TAS1R3/OR2A5/OR52D1/OR2W3/MRPS26/OR13D1/POLD1/PDE6A/LOXHD1/OR10G2/PDZD7/TIMELESS/OR2A12/PKD1L3/TMC2/TAS2R39/TAS2R42/TGFB3/CACNA1F/PKD1/OR6F1/NR2F6/OR11H7/PNKP/POLD4/OR5K2/OR2A2
MSigDB	LymphNode	COVID Low vs Control	stat	GSE27241_CTRL_VS_DIGOXIN_TREATED_CD4_TCELL_IN_TH17_POLARIZING_CONDITIONS_DN	0.000296729	0.00602419	0.498493	-0.321414	-1.61967	164	LRRC8C/LGMN/LIPA/DENR/TNFSF13B/FOXO1/MDFIC/RNF170/DDX60/PLEKHA1/XAF1/GIMAP4/RGS18/RAB30/CD40LG/P2RY14/SOAT1/VIM/PHB/FXN/MBOAT1/LRRN3/GIMAP7/TMBIM6/C12orf66/SCO2/AIG1/SCML4/TPD52/TNFSF11/ANKRD55/OXNAD1/ELP2/BTLA/ENTPD1/CDRT4/SRI/IFIT3/STK4/EDAR/SH2B3/GPA33/APOL6/ANTXR2/ADI1/DZIP3/POGK/FZD3/NFATC2/RSAD2/FCN1
MSigDB	LymphNode	COVID Low vs Control	stat	GSE12366_GC_BCELL_VS_PLASMA_CELL_UP	0.000296483	0.00602419	0.498493	-0.311911	-1.59482	170	CYBB/RCAN3/GAR1/PTEN/TFAM/NUDT21/MED28/AP1AR/CYP2U1/DLD/RRM2B/GMFB/PTPRC/ETS1/LY86/POT1/DCP2/MPZL3/FNTA/TOP2B/ADD3/CCNG2/LARP4B/YY1/CALM2/NUP50/ARPC5/FAM126A/SKAP2/EIF3F/TP53/OSTF1/PBX3/SKP2/FAM102B/TUBA1C/SH2B3/UBE2I/GLMN/RAD21/ARMC8/ZBTB44/SF3B4/ADSL/FBXO38/ETV3/RNF144B/AEBP2/DMD/NAP1L1/DHFR
MSigDB	LymphNode	COVID Low vs Control	stat	GSE18281_MEDULLARY_THYMOCYTE_VS_WHOLE_MEDULLA_THYMUS_DN	0.000299186	0.00606646	0.498493	-0.315676	-1.57359	155	ZNF22/CMC1/PSMA2/RBM8A/GAR1/SMARCE1/NDUFA9/ARIH1/PPP2R3C/MOB1B/CD3E/MRPS30/SYCP2/CLEC2D/RTP4/SMAD2/RUNX2/GMFB/HERC6/PTGDS/RNF139/PPP2R2A/NMI/PRRC1/FHIT/SLC40A1/SNX6/CCR1/USP25/OPCML/GRSF1/SYNCRIP
MSigDB	LymphNode	COVID Low vs Control	stat	GSE3982_BASOPHIL_VS_NKCELL_UP	0.00029961	0.00606747	0.498493	-0.319936	-1.61017	162	IMPACT/BTG1/C21orf91/ENPP2/SSBP2/GIT2/CNOT7/GSK3B/MRPL42/SENP7/YWHAZ/SERINC3/CD40LG/PPP6C/NCOA4/TM9SF2/FRS2/ZNF654/ACTR2/RAB4A/ADAM10/TNFAIP8/EID1/CCR1/MCFD2/CYB5R4/INTS12/CRTC3/TPT1/RAB6A/DAZAP2/FLI1/CRBN/SKP2/EDN3/SH3GLB1/TM6SF1/KCNB1/SNRPB2/SSR3/CTNNA2/OSGIN2/CHPT1/TFAP2B/TMEM59/BCL2
MSigDB	LymphNode	COVID Low vs Control	stat	GSE33424_CD161_HIGH_VS_NEG_CD8_TCELL_UP	0.000300876	0.0060855	0.498493	-0.304973	-1.5554	186	CTSC/SLC30A5/SYPL1/MDFIC/ARIH1/ARL5A/HEXA/ZBTB20/RAB14/GRPEL2/DYRK1A/SACM1L/VAMP4/CXCR5/SLC25A36/NUCB2/SERINC3/STT3B/ETS1/LY86/GLCE/UBL3/UBLCP1/ADAM10/RHOQ/LPGAT1/EID1/KCTD12/RALGPS2/SLC30A9/GNA13/BIRC3/TXNDC16/SELL/CD74/SCAF11/MTPN/CRLF3/SKAP2/GOSR2/IREB2/NAT1/ATF1/FCRLA/TK2/QRSL1/ASNSD1/TMEM229B/SH2B3/SNX2/PKIB/RAB28/TCF4/SERPINB1/SMARCA2/MPEG1/DNAJB9/C9orf85
MSigDB	LymphNode	COVID Low vs Control	stat	GSE29618_PDC_VS_MDC_UP	0.000302138	0.00610341	0.498493	-0.315813	-1.61513	171	ZNF22/SCN9A/KCNK10/CTSC/SFT2D2/CERS6/ENPP2/SPCS1/DCK/PLAC8/RUNX2/NUCB2/DNASE1L3/CUX2/SLC7A6/ETS1/SFTPC/PTGDS/CMKLR1/DPP4/YPEL1/GPR171/TLR7/ZDHHC17/PHEX/COMMD3/PLP2/LAIR1/DAB2/EPHB1/UBE2E3/MAP2K6/LILRA4/UBA5/BCL11A/SIT1/ASPH/TBC1D4/TNFRSF21/SCYL3/MREG/KRT5/UGCG/ABI2/KCNA5/TCF4/SEPHS1
MSigDB	LymphNode	COVID Low vs Control	stat	GSE1740_MCSF_VS_MCSF_AND_IFNG_DAY2_DERIVED_MACROPHAGE_WITH_IFNA_STIM_UP	0.000303478	0.00612286	0.498493	-0.30653	-1.57668	176	IFNAR2/EMB/NDUFC2/SCD/PAIP2/PPCS/TSN/TYW3/REEP5/PIGC/APOO/ACVR2A/SLC25A36/BMI1/CNOT6L/DCAF7/MAF/C2orf69/TAPT1/RYK/RAB4A/RNFT1/COMMD3/FBXL17/SUCLA2/RAP1GDS1/PHF10/KYNU/SYNJ1/ZNF518B/ETFB/GALNT1/PWWP2A/CDC40/GAB3/FLVCR2/ZCCHC9/MKKS/RIOK2/UBE2I/ADI1/GAS2L3/KLHL9/PRPS1/NUDCD2/SPINT2
MSigDB	LymphNode	COVID Low vs Control	stat	LENAOUR_DENDRITIC_CELL_MATURATION_DN	0.000307315	0.00618475	0.498493	-0.352143	-1.67474	114	FGL2/CYBB/LGMN/LGALS2/LYZ/EVI2A/DUSP6/MMP9/TLR1/CSF1R/NCOA4/ARHGDIB/KRT10/ME1/PPIB/ADAM10/IL2RG/ELK3/RTN1/LST1/CD44/KYNU/ZFP36L2/PSEN1/NFYC/IL1R2/C3AR1/PLSCR1/PTAFR/SF3B4/CD180/FCN1
MSigDB	LymphNode	COVID Low vs Control	stat	GSE19401_UNSTIM_VS_PAM2CSK4_STIM_FOLLICULAR_DC_DN	0.000307692	0.00618475	0.498493	-0.312845	-1.60262	177	FPR3/CTSC/CD164/DECR1/LIPA/TMED5/SLC38A6/PGGT1B/HEXA/NT5C2/CD47/ADAMDEC1/LAMP2/NUCB2/GMFB/CGGBP1/VIM/PPP2R2A/RGL1/MX1/COQ7/VRK2/CDV3/DLAT/ATOX1/CHMP2B/CREG1/GRSF1/CGRRF1/N4BP1/RPS6KB1/NDUFB5/MRPL19/ELF1/NAT1/DCTN6/SSB/TOB1/BCAS2/SLC30A1/HCCS/PLSCR1/IRF2/AGPS/PSMD11/PHYH/PDIA3/IL1RN/PDIA6/GATAD1/ST8SIA4/BLOC1S1/MTX2
MSigDB	LymphNode	COVID Low vs Control	stat	GSE22886_IGM_MEMORY_BCELL_VS_BM_PLASMA_CELL_UP	0.000307692	0.00618475	0.498493	-0.318671	-1.58626	157	ZNF22/PKIA/NSL1/PRKACB/SYPL1/DCK/SNX10/PNRC2/VAPB/RBL2/PLAGL1/STK24/LY86/ARHGDIB/S1PR1/SGPP1/ADD3/GCA/TNFAIP8/ELOVL5/CAT/RPA2/RAP1GDS1/USP25/CD74/MAT2B/TIA1/MAPRE2/KYNU/KLRG1/CDC40/DYNC1LI1/TGFBR2/QRSL1/ENDOD1/AKAP11/NOTCH2/NFYB
MSigDB	LymphNode	COVID Low vs Control	stat	CAIRO_LIVER_DEVELOPMENT_DN	0.000308705	0.00619744	0.498493	0.379386	1.60471	200	SERPIND1/GRIK1/MST1/ANGPTL3/LCAT/SEMA4G/ITIH2/SERPINA10/ITIH3/CTNS/VTN/TFR2/ABCA7/FGG/ARG1/CRP/PGLYRP1/SPAG5/FGA/F2/SSTR2/GNMT/SERPINF2/F12/RAD52/NCAPH2/KIF13B/A2M/AMBP/FGB/GLDC/APOF/LCN2/GC/SERPINC1/C3/ZNF76/GCAT/UPK1B/HAGH/DDX27/SERPINF1/CTSH/SLC7A7/PDIA5/CSAD/AHSG/SLC44A4/BRCA1/CPB2/COL18A1/KDELR3/ABCC6/CYP2F1/KNTC1
MSigDB	LymphNode	COVID Low vs Control	stat	GSE17721_0.5H_VS_8H_LPS_BMDC_DN	0.000309526	0.00620622	0.498493	-0.316492	-1.61986	173	IFNAR2/FGL2/KCNK10/DENR/ZBTB37/MDFIC/SLAMF8/EPSTI1/MOB1B/UBE2N/LYSMD3/LZTFL1/CHRAC1/RUNX2/PDK3/RRM2B/P2RY14/C19orf12/CGGBP1/GPR155/CAPZA1/FAM107B/C5orf15/RGL1/SNX16/RBM43/OAS2/GCA/SLC40A1/G3BP2/APBB1IP/ATL3/B2M/BRAF/GNA13/BIRC3/GSPT1/WDR43/TNNI1/PPP1CB/IREB2/SLAMF1/ABI1/PAFAH1B1/TMEM192/TMEM229B/SENP6/IL1RAP
MSigDB	LymphNode	COVID Low vs Control	stat	LINDSTEDT_DENDRITIC_CELL_MATURATION_D	0.000310696	0.00622199	0.498493	-0.428875	-1.80848	63	FGL2/SYPL1/DNASE1L3/MAF/ARHGDIB/IFNGR1/NAAA/IGSF6/CCR1/PTGER3/MTMR6/LST1/DAB2/TPP1/RCBTB2/CDH2/CLEC10A/CCNH/ALOX15/LAPTM4A/EGR2/ATP6V1A/NCBP2/NAGA/ADCY7
MSigDB	LymphNode	COVID Low vs Control	stat	GSE9960_HEALTHY_VS_GRAM_NEG_SEPSIS_PBMC_UP	0.000311835	0.00623709	0.498493	-0.316299	-1.62671	174	CD302/BMP2K/LRRC58/VMA21/MBNL3/UCHL3/TMEM33/TMX4/ZBTB33/RAP2B/HEXA/SLC35A1/RNF141/LCLAT1/TLR4/PIGK/OMA1/ARHGDIB/RWDD4/CCDC88A/RAB4A/ECHDC1/PCYOX1/COMMD6/CLCN5/SLC40A1/MBOAT1/KCTD12/SLC30A9/IARS2/TPP1/SKAP2/DDHD1/B3GNT2/CDK19/SLC39A10/HSD3B7/AP3S1/NPL/TGFBR2/SNX24/TNFRSF21/NOTCH2/SNX2/GDE1/PHYH/QSER1/POGK/NDUFB9/DNASE2B/TMEM59/HMG20A/KLF7/FBXO7/CELF6/SLC12A6/BLCAP
MSigDB	LymphNode	COVID Low vs Control	stat	SPIRA_SMOKERS_LUNG_CANCER_UP	0.000316948	0.00633136	0.498493	-0.527262	-1.99402	35	CD164/DUSP6/CPNE3/ATP6AP2/TRAM1/ARL6IP5/ACTR2/TPD52/C6/NELL2/TOB1/TMED2/TWF1/UGCG/RAB1A
MSigDB	LymphNode	COVID Low vs Control	stat	GSE36476_CTRL_VS_TSST_ACT_16H_MEMORY_CD4_TCELL_OLD_UP	0.00031733	0.00633136	0.498493	-0.315471	-1.59638	165	USP3/GZMK/DYRK2/CD48/MGAT4A/ITM2B/ENPP2/SH3BGRL/TMX4/SSBP2/LEF1/SAMHD1/DNASE1L1/HECA/NUCB2/SERINC5/ARL4C/ITM2A/CD3D/TSPYL1/ADD3/AKAP7/TNNC2/LAIR1/DAZAP2/MAPRE2/ZFP36L2/PITPNC1/GNB5/NR5A1/ARL4A/FAM8A1/CRYL1/MAX/PPP1CB/GABRB2/NELL2/HSD17B11/TOB1/SIRPG/GPA33/TNIK/PIAS2/PDZD8/NDRG3/TLE4/QSER1/FRAT1
MSigDB	LymphNode	COVID Low vs Control	stat	GSE4748_CTRL_VS_CYANOBACTERIUM_LPSLIKE_STIM_DC_3H_UP	0.000319243	0.0063617	0.498493	-0.299001	-1.54056	183	GLIPR1/FBXL3/SFT2D2/DYRK2/SLC35A5/CREB1/EPSTI1/FUT4/RNASE6/ELAC1/SYCP2/GFRA2/RNF144A/ZMAT1/IKZF1/FAM107B/MAPK8/COCH/PDE7A/FOXN3/STX16/KCTD18/PPTC7/ST8SIA1/IGSF6/PTGER3/PRR5L/ELOVL5/ANGEL2/DPY19L1/VCAM1/CD44/BLOC1S2/CRLF3/TAF15/N4BP2L1/BCL11A/IL18/SUSD3/LCOR/RASSF5/BIRC2/STK4/DAPP1/CDC37L1/TUBGCP4/CACNA1S/TRAF3IP3/GPR183/ADAM23/SAMSN1/FCN1/ST8SIA4/L1CAM/SLC12A6/BZW2/LBR
MSigDB	LymphNode	COVID Low vs Control	stat	DAUER_STAT3_TARGETS_UP	0.000322558	0.00640412	0.498493	0.548437	1.86847	45	FGG/AKAP12/FGA/STAT2/EFNA1/FGB/SFN/ADM/SOCS3/THBS1/C3/GFPT2/ATF3/JUN/MAFF/TEAD4/BCL6/FOSL1/SAMD4A/LDLR/PFKFB3/CEBPD/ZFP36/STAT3/BCL3
MSigDB	LymphNode	COVID Low vs Control	stat	BYSTROEM_CORRELATED_WITH_IL5_DN	0.000322432	0.00640412	0.498493	-0.43357	-1.83098	62	ZNF22/SRSF1/CYBB/PTPRJ/RNF13/IL6ST/CNOT7/IKZF1/PIK3R1/TMPO/TRAM1/RNF2/ADAM10/KLRK1/RAB10/CD44/MTMR1/PAPOLA
MSigDB	LymphNode	COVID Low vs Control	stat	GSE2770_UNTREATED_VS_ACT_CD4_TCELL_48H_UP	0.000322228	0.00640412	0.498493	-0.316363	-1.58855	163	SLC25A32/PSMA2/GTF2A1/EIF5A2/SLC38A6/PLA2G7/TYW3/RAB11FIP2/SNX10/MRPL42/ASF1A/SNX13/HDAC8/DCAF7/THNSL1/PPP2CA/CRLS1/NUBP1/TGDS/TRAM1/TAPT1/YAF2/ANKHD1/NBN/RCSD1/PNPO/GDAP1/NUP50/RABL3/TMEM126B/CPSF6/LSM6/IPPK/EDN3/ENOPH1/NAA15/LANCL2/TUBGCP4/PDZD8/RAB28/TRIM61/MRPS35/POGLUT1/BCLAF1/SSR3/PRMT5/SNX14/TOMM40L/RPP40/COMMD9/LSM12/GHITM/GPR107/FECH/CASP3
MSigDB	LymphNode	COVID Low vs Control	stat	TONKS_TARGETS_OF_RUNX1_RUNX1T1_FUSION_MONOCYTE_DN	0.000323003	0.00640512	0.498493	-0.501708	-1.97064	42	FGL2/SLC38A1/STK17B/MAP3K2/ADAMDEC1/P2RY14/ARL4C/GPR171/PTPN22/GM2A/PTGER3/AP3S2/GNB5/PLXNC1/ENTPD1/ITGB7/CD46/UGCG/SMARCA2
MSigDB	LymphNode	COVID Low vs Control	stat	GSE25088_IL4_VS_IL4_AND_ROSIGLITAZONE_STIM_MACROPHAGE_DAY10_UP	0.00032361	0.0064093	0.498493	-0.31261	-1.6049	182	CTBS/ACVR1C/GTF2A1/OPN3/LIPA/RAPH1/FUT4/SH3BP5/UHMK1/CHML/LAPTM5/RNF141/GNG2/NEK7/TMED10/SUB1/DPP4/TRIM59/PDE7A/NUCKS1/FRMD4B/TOP2B/CLCN5/APCDD1/RPS6KA5/AP1S2/IL13RA1/C6orf58/TXNDC16/MTPN/UBE2D2/SATB1/ARL6IP6/SLC30A4/ASXL2/RBPJ/CRYL1/TMED8/PURB/ERI1/RNF157/MFHAS1/HOXA3/RBMX/SSB/PAFAH1B1/SLAMF6/SEMA3D/YOD1/FAM76A/TMEM229B/DNAJC24/SECISBP2L/HNRNPH2/MPEG1/ZDHHC13/C9orf72/METTL4/GPR183/UBE2E1/CD180/TRIM35
MSigDB	LymphNode	COVID Low vs Control	stat	GSE21033_1H_VS_12H_POLYIC_STIM_DC_DN	0.000324827	0.00641855	0.498493	-0.350725	-1.68719	123	EMB/IMPACT/CLEC7A/BMP2K/SLC35A3/TFAM/TRAT1/CYLD/PUS7L/STAM2/YTHDF3/PPP3CB/FRS2/MTX3/RAD18/ULK2/ADD3/NRAS/AKAP7/APBB1IP/GNPDA2/SMYD1/ASH2L/PIK3CA/PDPK1/RAB5A/TMOD4/USP25/YIPF4/KHDRBS1/EPC2/SP4/ELF1/KLHL7/HNRNPC/TAF1B/SNORA75/SNX2/ZBED3/CSNK1G3/DNAJB9/ASB7/MED1
MSigDB	LymphNode	COVID Low vs Control	stat	GSE16450_IMMATURE_VS_MATURE_NEURON_CELL_LINE_DN	0.000324869	0.00641855	0.498493	0.38851	1.61856	168	WRAP53/GRAMD4/THOP1/RRP1/PUSL1/ESPL1/NCLN/TIMM44/SNX8/NPRL3/FNTB/CYP27B1/CHAF1A/UHRF1/PFKP/CAMTA2/SLC38A5/TLCD1/C1orf216/NOC4L/VDR/DDX51/TOMM34/MYBBP1A/TRIP6/DDX49/KIF3B/STIP1/LIF/CDC45/POLE2/MAPK13/PHGDH/SHMT2/ZWINT/FANCE/NUDC/FOSL1/TTLL12/PDCD11/TNFSF14/FARSA/DDX56/HIVEP3/TOMM40/NOL6/ORC6/GALR2/EIF4EBP1/COL6A3/NPM3/RBBP8/TIMM50/CD320/SLC3A2/KCNK5/LRP8/IL22/PPAN/EXOSC4/EZH2/SERPINE2/AURKA/SUV39H2/SPAG1/SFXN4/RFC2/SLC16A1/HPDL/DHRS7B/MFSD2A/POLR1A/EIF2B3/VPS37C/LAG3/SDC4/CHEK1/POLD2/TIMM13/CCNB1
MSigDB	LymphNode	COVID Low vs Control	stat	MEL18_DN.V1_UP	0.000327658	0.00642662	0.498493	0.419382	1.69619	128	ITPR3/C3orf52/DDX11/EDN1/VEGFA/SLC1A4/FADS3/HBEGF/SLC22A4/ZC3H12A/ITGA3/ENTPD6/CA12/STX1A/FAP/ECM1/PYGB/INHBE/SPP1/SRPX2/ADM/SLC7A5/SLC6A9/SLCO2A1/SLC2A6/MICB/AGRN/GFPT2/PIEZO1/C2CD2L/LIF/COL16A1/ITGA5/FJX1/FOSL1/PLAUR/GPR3/SLC19A1/FURIN/SLCO4A1/CACNG4/PAPPA/COL13A1/ABCC5/P2RX5/BDKRB2/CHST2/PLXNA1/KIF21B/GNB3/CLSPN/SLC29A1/TIE1/STEAP3/STC2/MICA/MMP15/FZD6/LAMB3/GAL/CDCP1
MSigDB	LymphNode	COVID Low vs Control	stat	GSE21063_CTRL_VS_ANTI_IGM_STIM_BCELL_3H_DN	0.000327282	0.00642662	0.498493	-0.329691	-1.66021	149	CD164/MGAT4A/ARL6IP1/RAB22A/RSBN1/GALNT7/ZMYM1/SSBP2/DCK/LANCL1/NT5C2/ST6GAL2/BTF3L4/GABPA/GMCL1/TMEM218/NR1D2/SOAT1/TAPT1/RASA1/ZADH2/SLC36A4/ADAM10/PPTC7/PTPN22/RALGPS2/SEC22C/ANGEL2/SLC30A4/CDK19/PLCL1/C16orf54/ABLIM1/TMEM71/LRRC40/CLCN3/SLC37A2/TSGA10/SENP6/PIGP/SPATA6/SMOC1/SUZ12/PDCD10/STRN3/BTBD11/FBXO38/MRPL13/SLC25A24
MSigDB	LymphNode	COVID Low vs Control	stat	GSE3982_MAC_VS_TH1_UP	0.000326115	0.00642662	0.498493	-0.320038	-1.61568	166	P2RY13/IMPACT/BMP2K/SNAP23/COMMD8/OGFRL1/SDHD/TRDMT1/TMX4/C11orf71/OSBPL8/TLR4/EVI2B/CD84/SNX13/SERINC3/LY75/DENND1B/PLEKHF2/MAPK1IP1L/FOLR2/IFNAR1/CEBPA/CCNT2/GCA/MMD/UBE2D1/SESN1/TPK1/TMEM9B/FTH1/CREG1/RTN1/NDRG2/DEK/PAPOLG/PIK3CB/TMX2/MTMR1/CLOCK/N4BP2L1
MSigDB	LymphNode	COVID Low vs Control	stat	GSE27786_CD4_TCELL_VS_MONO_MAC_UP	0.000327003	0.00642662	0.498493	-0.305833	-1.5731	176	ARF6/MAK16/SMAD4/IMMP1L/DENR/TFAM/STK17B/SLC35D1/POU5F2/ZBTB20/RPS6KA3/GSK3B/LNPEP/UBE3A/PIK3R1/SLC7A6/ATPAF1/ESCO1/PPP2R2A/NKRF/TRIM59/TTC39B/PRKAR1A/MTAP/GNPDA2/RBM4/ERAP1/CRTAM/RAB10/ZNF566/COX11/AZI2/FAM8A1/TXNL1/DCUN1D4/TMEM70/ANAPC16/NAE1/NFYC/SKP1/HSD11B2/NHP2/FAM120C/ZNF322/HNRNPA0/KBTBD2/ADI1/SPATA6/ANKRD44/SET/ACYP2/PSMD12/KLF3/NFATC2/MED1/RNF165/COMMD7
MSigDB	LymphNode	COVID Low vs Control	stat	GO_ACTIVATION_OF_INNATE_IMMUNE_RESPONSE	0.000327645	0.00642662	0.498493	-0.298904	-1.52574	187	CLEC4C/FADD/CLEC7A/PSMA2/PRKACB/LGMN/KRAS/UBB/UBE2N/RPS6KA3/CD209/LY96/ICAM2/TLR1/TLR4/CYLD/LSM14A/TLR8/CD86/TLR7/CLEC6A/NRAS/RPS6KA5/UBE2D1/TRAF6/PAK2/BIRC3/KLRK1/PDPK1/CTSS/PSMA1/UBE2D2/MAP2K6/MAP3K1/BCL10/CLEC4E/BIRC2/MALT1/PSMF1/MAP3K7/SKP1/TLR5/PSMC1/PSMA4/CLEC4A/PSMD11/PSMD7/COLEC12/PSMD12/TAB2/CD180/FCN1/CD36/PGLYRP4/BTRC/PIK3AP1/DDX58/PSMA8/LYN/PSMB2/TANK/NFKB1/TAB3/MYD88
MSigDB	LymphNode	COVID Low vs Control	stat	GO_POSITIVE_REGULATION_OF_CELL_ACTIVATION	0.000325811	0.00642662	0.498493	-0.277741	-1.48329	261	FADD/GPAM/MIF/CD4/IL23R/TNFSF13B/CD226/CD27/PPP2R3C/CD3E/IL6ST/CD47/CD3G/CDC42/TLR4/TRDC/PTPRC/CD40LG/PIK3R1/CD86/ICOS/CD28/DPP4/CD3D/IL7R/TRBC1/RASGRP1/CD2/WNT5A/MYB/TNFSF4/IGF1/TRAF6/AIF1/PDCD1LG2/PAK2/PIK3CA/KLRK1/PDPK1/TNFSF11/PLEK/IL15/NCK2/CD74/VCAM1/IL2/CD5/GRAP2/CD247/NCK1/EXOSC3/IL18/BCL10/RICTOR/SLAMF1/SLC39A10/CCR7/BTLA/FCER1A/MALT1/TGFBR2/EFNB2/SIRPG/MAP3K7/JAK2/CD46/GATA3/RAG1/IL12B/CD274/PTAFR/IL21/CCL21/GPR183/HLA-DRB5/HLA-DRA/NFATC2/FGF10/BCL2
MSigDB	LymphNode	COVID Low vs Control	stat	GO_CELL_ACTIVATION	0.000328736	0.00643996	0.498493	-0.23561	-1.32312	497	UBD/ILK/FADD/CLEC7A/SNAP23/CD4/SMAD4/LCP2/CX3CR1/TGFBR1/PLA2G2D/RORA/RAP2B/CXCL10/LEF1/CD3E/RPL22/GNG2/CD3G/CXCR5/TLR1/TLR4/RUNX2/CAMK4/YWHAZ/LYPD1/CBFB/PTPRC/CD40LG/IKZF1/PIK3R1/ITGA4/TLR8/CD86/PPP3CB/BCL11B/IFNAR1/CD28/CDK6/DPP4/CD3D/IL7R/GAPT/TLR7/PRKCH/PRKCA/BMPER/CNTF/RASGRP1/STXBP3/CD2/WBP2NL/ADAM10/P2RY12/TNFSF4/IGF1/CDH17/NBN/APBB1IP/EOMES/PTPN22/TRAF6/CD8A/B2M/BRAF/AIF1/GNA13/PIK3CA/KLRK1/PDPK1/TPD52/LCP1/LAT/SP3/PLEK/IL15/NCK2/CRTC3/CRTAM/CD74/EPHB1/VCAM1/IL2/SATB1/MEGF10/TCF7/ZFP36L2/RAB27A/PIK3CB/SKAP2/AZI2/NCK1/GP1BA/EXOSC3/PSEN1/RBPJ/FLT3/IL18/ACTB/CLEC4E/SLAMF1/CCR7/F8/PTGER4/RORC/MALT1/TGFBR2/SLAMF6/CD79A/THEMIS
MSigDB	LymphNode	COVID Low vs Control	stat	GO_VESICLE_LUMEN	0.000330492	0.00646655	0.498493	0.464423	1.78158	89	PCSK1/HBA1/DBH/ORM2/HBA2/ITIH3/FGG/VEGFA/GAS6/FGA/SERPINF2/HSP90AA1/SERPINE1/ECM1/IGF2/ALB/A2M/FGB/TIMP1/VWF/TGFB3/THBS1/PDGFB/POMC/HRG/QSOX1/ALDOA/AHSG
MSigDB	LymphNode	COVID Low vs Control	stat	GSE37605_TREG_VS_TCONV_NOD_FOXP3_FUSION_GFP_DN	0.000334003	0.00652736	0.498493	-0.328189	-1.65179	147	CLEC9A/ARPP19/DR1/PAIP2/ZBTB33/SNX20/LANCL1/ELAC1/GMCL1/WDFY1/DNAJC19/MRPL42/ETAA1/DCAF7/SDHC/FRS2/EEF1D/GPR180/FBXO22/DCP2/RMI1/SAMD3/PTDSS1/PANK3/DCUN1D5/ARFIP1/CCNG2/KLRK1/TPD52/FBXO33/SNX18/TPRKB/GPR141/EXOSC3/PLCL1/RBM7/RNMT/HIGD2A/TOB1/HNRNPU/SKP1/KLRC2/SLC6A4/IL1RN/STRN3/SPTY2D1/CASP2/RPRD1A/TOE1/CACNA2D1/NCBP2/RMND5A/RDH14/EIF4E/PHLDA1/EIF1B
MSigDB	LymphNode	COVID Low vs Control	stat	REACTOME_STRIATED_MUSCLE_CONTRACTION	0.000337763	0.00658257	0.498493	-0.580195	-2.03653	26	MYH6/ACTN2/MYBPC1/VIM/MYL2/TNNT1/TNNC2/TPM3/MYL1/TCAP/TNNI3/TNNI1
MSigDB	LymphNode	COVID Low vs Control	stat	GSE17721_PAM3CSK4_VS_GADIQUIMOD_6H_BMDC_DN	0.000337848	0.00658257	0.498493	-0.315583	-1.61521	173	KBTBD4/EMB/SNAP23/BNIP2/GPR65/LIPA/MDFIC/NDUFA9/LCP2/TNFSF10/KRCC1/CXCL9/TMEM209/RGS10/CPNE3/RGS18/COX15/ASF1A/ATG12/PLEKHF2/CCND2/TLR8/RGL1/RRAGC/RASGRP1/STXBP3/G3BP2/ATP11B/KCTD12/LRR1/BPHL/WDR43/RAB9A/SMAD1/ELF1/NAT1/CXCL11/SMPDL3A/CNIH4/ADAP2/TOB1/USP47/TAF1B/GABRQ/TFG/TCF4/IL12B/PSMD7/C9orf85/SPINT2/FRAT1/EFR3A/ADAM23/KLF3
MSigDB	LymphNode	COVID Low vs Control	stat	KAECH_NAIVE_VS_DAY15_EFF_CD8_TCELL_DN	0.000338047	0.00658257	0.498493	-0.309143	-1.59145	181	FGL2/ARF6/GZMK/SH2D1A/SSPN/CD4/MDFIC/RORA/CLDND1/UBE2K/CD47/LAPTM5/TERF1/SNX10/ENPP1/TMED10/ITGA4/RHOQ/EOMES/ST3GAL6/SMYD1/CCR5/CXCR3/KLRK1/RPA2/CRTAM/RAB5C/CD44/CHL1/RAB33B/MAN2A1/MAPRE2/LPIN2/TSPAN31/UNC119B/ETFB/MTM1/ACTB/KLRG1/KCTD9/ENTPD1/KLRD1/PRDX1/RECK/GZMM/COX17/PLSCR1
MSigDB	LymphNode	COVID Low vs Control	stat	REACTOME_PHOSPHORYLATION_OF_CD3_AND_TCR_ZETA_CHAINS	0.000350091	0.0067926	0.498493	-0.793995	-2.04689	10	CD4/PAG1/CD3E/CD3G/PTPRC/CD3D/CD247
MSigDB	LymphNode	COVID Low vs Control	stat	GO_EXTRACELLULAR_MATRIX_COMPONENT	0.000349989	0.0067926	0.498493	0.424957	1.70547	119	LAMA1/LAMA5/COL4A1/COL4A2/COL11A2/ALB/THBS2/COL27A1/LAMB1/TIMP1/COL4A4/EFEMP2/VWA1/AGRN/LAMC1/COL5A2/SNCA/LAMA3/SERPINF1/ADAMTS10/COL6A1/ADAMTS1/USH2A/COL15A1/APLP1/HSPG2/COL3A1/EFEMP1/COL18A1/LOXL2/COL1A1/FREM3/FRAS1/CD151/COL5A1/COL12A1/ELN/MFAP2/LAMA2/COL6A3/FN1/THBS4/SPARC/DST/GSTO1/COLQ/COL4A3/COL17A1/LAD1/VWA2/ACHE/ADAMTSL5/LAMB3/EGFL6/LAMC2/NID1/COL5A3/MFAP1/LAMC3/PTPRZ1/COL11A1/COL1A2/NTN1/LAMB2/ANXA2/NTN4/FBLN1/MUC5AC/EGFLAM
MSigDB	LymphNode	COVID Low vs Control	stat	GSE17974_CTRL_VS_ACT_IL4_AND_ANTI_IL12_0.5H_CD4_TCELL_DN	0.000349983	0.0067926	0.498493	-0.323755	-1.61877	144	SRSF1/NAA30/GPR65/ENPP2/EVI2A/C6orf120/FUT4/ADO/IER2/TLR1/TP53RK/MRPL42/SESN3/ZNF569/FAM98B/MYNN/C2orf69/S1PR1/ZNF410/LMBRD2/BIRC3/SPICE1/FBXO33/ZBTB10/VCAM1/YIPF4/ARL5B/TAGAP/MRPS18A/PIK3CB/JAGN1/EXOSC3/VTI1B/BCL10/RABIF/ZFP82/CYCS/MED21/CCNH/PNPLA8/YRDC/DNAJB9/GPR183/FBXO30/ETV3/EGR2/CYTIP/ZFP30
MSigDB	LymphNode	COVID Low vs Control	stat	HOLLMANN_APOPTOSIS_VIA_CD40_DN	0.000353548	0.00685147	0.498493	-0.293769	-1.51846	213	MGAT2/ZNF22/TES/CTSC/FANCF/RNF138/CPVL/DECR1/CERS6/SMARCE1/RNASE6/RTP4/ABHD10/TOR1AIP1/LY75/TRIM44/TMX1/LRIF1/VIM/SUB1/EEF1D/TRAM1/RYK/MBP/GTF2H5/ZNF195/GOSR1/TAP2/STAT1/CHMP2B/CREG1/ELOVL6/CRTC3/DPY19L1/SATB1/TP53/PPA2/UTS2/DENND2D/HOXA10/NOTCH2/TFG/RAG1/B3GALNT1/TCF4/SERPINB1/AGPS/KLHL9/FADS1/PHYH/SPINT2/EFR3A
MSigDB	LymphNode	COVID Low vs Control	stat	LAIHO_COLORECTAL_CANCER_SERRATED_UP	0.000355635	0.00685509	0.498493	-0.360925	-1.66069	97	ARPP19/LCP2/DDX60/SNRK/ORMDL2/IL6ST/ARL8B/NCOA4/CAPZA1/C5orf15/BCAP29/PRKAR1A/COMMD3/ADAM10/CHMP2B/ELK3/B2M/PDGFC/ANP32E/YME1L1/VAPA/CNIH4/PRNP/HNRNPC/NEDD8/SEC62/TCF4/SNRPE/SRP14/IQGAP1/PDIA6/MRPS14/DAD1/GDI2/CLINT1/CAV1/NPTN/RBX1
MSigDB	LymphNode	COVID Low vs Control	stat	GSE37301_HEMATOPOIETIC_STEM_CELL_VS_COMMON_LYMPHOID_PROGENITOR_DN	0.00035585	0.00685509	0.498493	-0.311931	-1.59528	171	PRKACB/GPR65/DR1/LRRC8D/ZNF652/IKZF2/RRH/ARMC1/HEXA/CXCL10/LEF1/GIT2/LY96/NUCB2/RBL2/SH3YL1/C5orf15/SMARCA5/IL7R/MCTS1/STARD7/CHN2/STXBP3/CUL3/PDCD1LG2/BIRC3/CAPZA2/NRIP1/MTMR6/ADPRH/HDAC2/MAP2K6/KHDRBS1/ODAM/SLC2A4/EIF3F/ETFB/FLT3/NELL2/TMEM70/ABLIM1/CNIH4
MSigDB	LymphNode	COVID Low vs Control	stat	GSE11961_FOLLICULAR_BCELL_VS_MARGINAL_ZONE_BCELL_UP	0.00035585	0.00685509	0.498493	-0.31157	-1.59343	171	GPAM/TRAPPC6B/PYROXD1/RSBN1/TMEM168/LGALS8/NIPA2/DCK/CEPT1/MMP9/TLR1/RNF144A/SESN3/PEX19/ZNF597/MS4A7/GPR155/CAPZA1/TFEC/POT1/DCP2/CNKSR2/AKAP7/RNF128/ADAM10/P2RY12/C4orf46/FMR1/TMEM132C/NCALD/CTSS/DAB2/ARL6IP6/SLC30A4/IFT88/NCK1/PTGFR/CRBN/PURB/TMEM68/TMEM179B/ARL15/SLAMF6/PRIMA1/GLCCI1/HCCS/RAB1A/HNRNPA0/CMPK2/OSGIN2/RSAD2/TSPAN2/TSPAN13/CACNA2D1/VOPP1/C3orf80/BTRC
MSigDB	LymphNode	COVID Low vs Control	stat	GSE26351_WNT_VS_BMP_PATHWAY_STIM_HEMATOPOIETIC_PROGENITORS_DN	0.00035585	0.00685509	0.498493	-0.311491	-1.59303	171	RWDD3/LUC7L2/TMEM65/TMED5/SEC22A/FAM3C/IL6ST/MMP9/RNF115/ACVR2A/DYNLT3/C19orf12/PPP2CA/REPS1/NKRF/TTC39B/PRRC1/TRUB1/RRAGC/TNNT1/KCTD18/UBLCP1/ENDOG/SLC38A9/GNA13/PCMTD1/SPAST/MAPRE2/B4GALT6/PCMT1/RAB27A/ELP2/UBA5/ELP3/PER3/ASPH/TMEM68/NAT8L/HGSNAT/SNRNP48/TWF1/PDZD8/YTHDF2/TATDN1/PIGP/AGPS/PIGX/QSER1/ITGB3BP/MON1B/SNX14/TMF1/TFB2M/DDIT4/METTL23/TOE1/COMMD9/SFR1/ACCS/PSMA8/PUM2
MSigDB	LymphNode	COVID Low vs Control	stat	GSE33162_HDAC3_KO_VS_HDAC3_KO_4H_LPS_STIM_MACROPHAGE_UP	0.000354962	0.00685509	0.498493	-0.297878	-1.53477	183	SPSB3/FBXL3/CNOT2/FAM117B/RAB22A/MDFIC/ELK4/CMTM6/SNX20/HEXA/APPL1/GSK3B/ATG12/ARL8B/BMI1/PIP4K2A/CGGBP1/TM9SF2/TBC1D14/REPS1/TADA1/C5orf15/SMARCA5/RNF2/STX7/GTF3C4/CCNT2/APPBP2/SP1/CAB39/SNX6/ZNF410/LIN7C/PDPK1/RNF185/WWP1/SNX18/EIF4B/TPRKB/ATF1/SH3GLB1/RLIM/PTGER4/RASSF5/HNRNPD/HNRNPC/SERTAD2/NOTCH2/FOXJ3
MSigDB	LymphNode	COVID Low vs Control	stat	SOTIRIOU_BREAST_CANCER_GRADE_1_VS_3_UP	0.000357878	0.00688597	0.498493	0.407848	1.64615	132	SPAG5/JMJD6/ESPL1/KIF18B/NUDT1/NUSAP1/DONSON/SLC7A5/TROAP/BUB1B/TIMELESS/DDX39A/AURKB/HJURP/MKI67/KIF15/KIF2C/E2F1/KIF4A/TACC3/POLQ/KIFC1/STIP1/CENPF/FOXM1/PRC1/MCM10/CDC45/CDCA3/CDKN3/TPX2/PSMA7/SHMT2/ZWINT/KIF20A/HMGB3/GTSE1/EXO1/MYBL2/UBE2S/CENPI/STIL/DLGAP5/NCAPH/E2F8/PKMYT1/NCAPG2/DSN1/BUB1/KIF14/CCNB2/MELK/UBE2C/NDC80/PFDN6/TOP2A/BYSL/PTTG1/EZH2/RACGAP1/TXNRD1/AURKA/ECT2/NME1/PDSS1/ASPM/CHEK1/CDCA8/CDC25A/CCNB1/KPNA2/CENPA/MCM3/FEN1/TRIP13/RFC4
MSigDB	LymphNode	COVID Low vs Control	stat	GSE37534_UNTREATED_VS_ROSIGLITAZONE_TREATED_CD4_TCELL_PPARG1_AND_FOXP3_TRASDUCED_DN	0.000359765	0.00689769	0.498493	-0.318505	-1.62551	169	IFI44L/SLC31A2/IDO1/FANCF/LGALS8/MBD5/MED4/UFM1/CXCL10/XAF1/RGS10/PIGC/HECA/ENPP1/MOB1A/CYLD/STX17/HERC6/ETS1/RPE/SOAT1/NMI/MX1/BCAP29/PARP8/TAP2/MOCS3/KCNMA1/GNA13/PIK3CA/SCAF11/MBTPS2/TIA1/TSPAN5/RAB27A/SLC30A4/GNB5/PCDH7/ELF1/CHM/ATXN7/MALT1/HAUS2/IFIT3/EIF2AK2/BRCC3/SH2B3/APOL6/PLSCR1
MSigDB	LymphNode	COVID Low vs Control	stat	GSE42088_2H_VS_24H_LEISHMANIA_INF_DC_UP	0.000359765	0.00689769	0.498493	-0.318437	-1.62516	169	MTMR3/CD302/LYZ/GPR65/CD4/ITM2B/SH3BGRL/EVI2A/TMX4/RAP2B/HEXA/CELF2/RNASE6/LAPTM5/EVI2B/PDK3/PPT1/CD86/ARL4C/LY86/ARHGDIB/IFNGR1/ADD3/CCPG1/PLP2/EID1/PIGB/HSPBAP1/SCP2/CTSS/LST1/MAPRE2/PRCP/PCBP2/EIF3F/CRBN/CNN2/HIGD2A/CD52/HSD17B11/MPPE1/CST3/ALDH2/ASAH1/RPS15A/PHYH/ZFAND1/RNASET2/EIF3E/FCN1/RPS13/COTL1/SELPLG
MSigDB	LymphNode	COVID Low vs Control	stat	GSE43863_NAIVE_VS_MEMORY_TFH_CD4_TCELL_D150_LCMV_UP	0.000359281	0.00689769	0.498493	-0.312904	-1.60852	175	HCST/CYBB/BMP2K/ITM2B/STK17B/GNB4/TMEM123/DCK/RAB8A/RNASE6/PLA2G7/HPSE/LAPTM5/CD3G/TNFAIP8L2/REEP5/TLR1/HECA/LNPEP/PTPRC/P2RY14/TMEM86A/SERINC5/RNF38/ARHGDIB/ZNF260/PARP8/LEPROT/RHOQ/CCNG2/LBH/PDE3B/SPICE1/SELL/TPT1/ZFP36L2/FLI1/ARL4A/MS4A6A/PCMTD2/TMED8/PPP1CB/CNN2/DENND2D/SMPDL3A/SLCO2B1/GAB3/TGFBR2/KLRD1/CD79A/LPCAT2/GFOD1/TSGA10
MSigDB	LymphNode	COVID Low vs Control	stat	ATM_DN.V1_UP	0.000361189	0.00690864	0.498493	0.424047	1.70182	119	IL24/GRIK1/HPR/PHKG1/CRHR2/DNAI1/ITIH3/SPAG4/GPR162/RECQL4/ICAM5/GLRA2/CYP24A1/VEGFA/NFKBIL1/STAG3/SLC5A2/QTRT1/CLCN6/EFNA1/GAPDHS/FSTL3/SLC7A5/SYN1/PARP3/TEKT2/RAB3A/DYSF/S100A2/FLT1/PTK2B/ABCG5/SIPA1/IGFBP4/RGS12/SOX21/CD19/LCT/ME3/TTR/LIM2/CCR10/CAV3/SLC6A1/ACACA/VAV2/ENO3/CLDN14/GAB2/EPN1/S100A3/PPL/NUMB/BDNF/TRIM31/AKAP5/LHPP/CIITA/TRAF1
MSigDB	LymphNode	COVID Low vs Control	stat	GSE14769_UNSTIM_VS_120MIN_LPS_BMDM_UP	0.00036077	0.00690864	0.498493	-0.319149	-1.60825	164	MTMR3/MBLAC2/ZNF770/MTMR10/LGMN/FANCF/OGFRL1/NHLRC3/PPCS/DUSP6/RAB14/TNFAIP8L2/LIPT1/ATG12/PDIK1L/PHOSPHO2/ARL4C/TRIM59/C2orf69/USP30/MBP/STX16/PPIB/LIFR/SESN1/FAM126B/CREG1/HIF1AN/TMX2/RCOR3/CBR3/TMEM87B/SKP2/C16orf54/CNN2/SKA2/DCTN5/ZFP90/FLVCR2/TMEM18/ORMDL1/TUBGCP4/AKIRIN1/ZBED3/ZNF322
MSigDB	LymphNode	COVID Low vs Control	stat	GSE46606_IRF4HIGH_VS_IRF4MID_CD40L_IL2_IL5_DAY1_STIMULATED_BCELL_UP	0.000362367	0.00692301	0.498493	-0.302281	-1.54168	186	SPSB3/PRKACB/RNF138/SLC38A1/TGFBR1/ABCE1/RNF141/RAB11FIP2/RUNX2/SLC9A6/PDCD2/CNOT8/C11orf54/PDE12/TBC1D14/ETS1/CDC42SE2/RBL2/TM2D3/CD28/PDP1/ACAP2/FBXO22/CDKN2AIP/IFNGR1/TOP2B/RBM18/UBL3/RASA1/NIPAL3/COMMD3/TNFAIP8/ZNF706/RBAK/MOCS3/PNPO/TMEM9B/SS18/SLC9A9/ELOVL6/HNRNPK/FBXO33/NCALD
MSigDB	LymphNode	COVID Low vs Control	stat	GSE3982_MEMORY_CD4_TCELL_VS_TH1_UP	0.000365896	0.0069822	0.498493	-0.324907	-1.61968	158	PRKACB/SLC46A3/RSBN1/TMEM168/KLRB1/RPL30/CTSO/PLEKHA1/CA5B/PLAC8/ICAM2/LZTFL1/LY75/TRIM44/CBR4/LSM14A/RYK/CCNT2/INPP4B/RASA1/DCAF8/HSPBAP1/TRAPPC2/CTSS/USP25/DAZAP2/CD44/MAN2A1/TCF7/ZFP36L2/N4BP2L2/CRBN/IL18/EDN3/CAMTA1/CD52/SCYL3/FOXJ3/TNKS/GATA3
MSigDB	LymphNode	COVID Low vs Control	stat	ROSS_AML_WITH_CBFB_MYH11_FUSION	0.000371347	0.00707787	0.498493	-0.470578	-1.91523	48	TES/CLEC7A/CYBB/LGALS2/SLC38A1/MEGF9/MDFIC/DUSP6/GIMAP4/CBFB/KCTD12/IL13RA1/CTSS/AK5
MSigDB	LymphNode	COVID Low vs Control	stat	GSE22229_RENAL_TRANSPLANT_IMMUNOSUPP_THERAPY_VS_HEALTHY_PBMC_UP	0.000378759	0.00718903	0.498493	-0.304201	-1.5647	176	TIMD4/CLEC7A/BNIP2/OPN3/SVIP/CERS6/SMARCE1/UBE2W/SLC46A1/ALG10/CX3CR1/OCIAD1/HPSE/GMCL1/TMED10/BCL11B/CEBPA/IL7R/DNAJC9/TLR7/STX7/PRPF38B/APPBP2/COMMD2/SLAIN2/TIFA/SRSF3/GSPT1/ERCC8/MRPL46/NRG1/RASSF4/OSTF1/ETFB/MTCH2/LMO4/YME1L1/MPP6/TMEM184C/TMEM229B/ITGB7/REEP1/RNPEP/AKIRIN1/PSMA4/TYMS/AGPS/HVCN1
MSigDB	LymphNode	COVID Low vs Control	stat	GSE2770_IL12_VS_TGFB_AND_IL12_TREATED_ACT_CD4_TCELL_48H_UP	0.000378759	0.00718903	0.498493	-0.303946	-1.56339	176	IFNAR2/SLC16A9/USP3/SMAP1/KRAS/WDFY2/RAP2B/FUT4/PLEKHA1/SAMHD1/RNF125/HECA/RNF144A/RNF115/GPD1L/TBC1D14/VIM/GPR171/CLCN5/ADD3/MTAP/CD2/LIFR/MAN1C1/ST3GAL6/KMO/TMEM9B/SEC16B/CAT/ATRNL1/PRPS2/TMEM50B/PI4K2B/SLC30A4/AK3/PSEN1/LMO4/HSD17B11/PRNP/TM6SF1/ZMYND11/STAT4/ASNSD1
MSigDB	LymphNode	COVID Low vs Control	stat	GSE17721_LPS_VS_CPG_4H_BMDC_UP	0.000378954	0.00718903	0.498493	-0.301935	-1.5423	184	CIDEB/ETNK1/SMAD4/RSBN1/MDFIC/PPM1B/CXCR5/CPNE3/RUNX2/PDK3/PSIP1/C19orf12/CCND2/RFFL/ASAH2/COCH/ZNF260/ISOC1/ACADSB/ZNF644/STXBP3/APPBP2/UBE2D1/CD8A/GNA13/KLRK1/IL15/PAPOLG/ZFP36L2/RAB9A/CRBN/SPRED1/FAM8A1/SMAD1/RBM7/NMU/SBDS/USP47/PIGM/ITLN1/IL1RAP/RAG1/SNX2/PLSCR1/KPNA3/TRA2A/SLC6A4/AP4B1
MSigDB	LymphNode	COVID Low vs Control	stat	GSE32164_RESTING_DIFFERENTIATED_VS_ALTERNATIVELY_ACT_M2_MACROPHAGE_DN	0.000378954	0.00718903	0.498493	-0.301877	-1.542	184	FGL2/SFT2D1/ITM2B/MDFIC/EVI2A/ARIH1/SPATA13/ZBTB20/RAB14/MMP9/SACM1L/WIPF1/SLC25A36/ENPP1/SERINC3/C6orf89/ETS1/CDC42SE2/CD28/IL7R/ACTR2/RNFT1/FNTA/PARP8/G3BP2/ST3GAL6/KCTD12/CSTF3/CCR5/CUL3/JKAMP/GNA13/CXCR3/KLRK1/VCAM1/CRLF3/CLCN4/LMO4/IREB2/KLRG1/ATF1/SMPDL3A/PTGER4/TK2/ENTPD1/HSD17B11/ASNSD1/HGSNAT/GATA3/ANTXR2/HNRNPH2/MPEG1/DNAJB9/TMEM59/RNASE4/COMMD7/MRPL44/SERPINB9
MSigDB	LymphNode	COVID Low vs Control	stat	GSE5589_WT_VS_IL6_KO_LPS_AND_IL10_STIM_MACROPHAGE_180MIN_DN	0.000380426	0.00720851	0.498493	-0.332351	-1.61816	130	SLC25A40/TIMD4/MBNL1/XCR1/SNRK/CELF2/CHML/HORMAD1/RUNX2/SESN3/BMI1/CBFB/NUP54/DDX6/RNF38/NKRF/GLCE/S1PR1/FBXW2/MOSPD2/TRUB1/BCAP29/RGP1/ZADH2/DLAT/PPTC7/AVL9/ATL3/EIF4B/FOXRED2/SLC30A4/GALNT1/RLIM/ZBTB41/HADH/UBA6
MSigDB	LymphNode	COVID Low vs Control	stat	CROMER_TUMORIGENESIS_UP	0.00039014	0.00736951	0.498493	0.523633	1.82682	51	SMOX/BMP1/COL4A1/PLOD3/COL4A2/SERPINE1/FAP/POSTN/UCHL1/SPP1/PXDN/PDPN/COL5A2/LAMA3/KRT17/IL6/COL3A1/PLAUR/COL1A1/MMP1/CHST2/RBP1/MFAP2/FN1/PPFIA1/PTK7/SPARC/MYO1B
MSigDB	LymphNode	COVID Low vs Control	stat	GSE7568_IL4_VS_IL4_AND_DEXAMETHASONE_TREATED_MACROPHAGE_DN	0.000389506	0.00736951	0.498493	-0.331221	-1.62752	132	HCST/SLC31A2/BTG1/EIF4E3/CCDC107/ATF7/CX3CR1/PPCS/DGUOK/SSBP2/XAF1/SAMHD1/ACVR2A/NR1D2/CCND2/PDE7A/IL7R/INPP4B/FBXL17/SLC38A9/VIPR1/TCTN3/NCALD/TMOD4/RNF185/PCMTD1/TMEM50A/SYNJ1/PITPNC1/DIP2B/HSD17B11/IFIT3/ZMYND11/PARP16/CDC37L1/LAPTM4A/PPP1R12A/SLC35D2/ANKRD44/FRAT1/L3MBTL3/ZDHHC20
MSigDB	LymphNode	COVID Low vs Control	stat	GSE20727_CTRL_VS_H2O2_TREATED_DC_DN	0.000390287	0.00736951	0.498493	-0.317947	-1.59689	161	NUDT3/BTG1/ZDHHC2/PAQR8/RNASEH2B/CELF2/GIT2/XAF1/BTF3L4/HNRNPH3/ZC3H6/PDK3/PSIP1/ETS1/NTRK3/UBAC2/FRMD4B/IFNGR1/STX7/ADD3/STXBP3/TNFAIP8/RAB11A/RALGPS2/ZFP14/LRPPRC/ZBTB10/PAPOLG/LPIN2/PPP2R5E/CRBN/ELP3/TMED8/ACTB/CDC40/FCRLA/PROX1/ABHD6/ADAP2/IFIT3/AKAP11
MSigDB	LymphNode	COVID Low vs Control	stat	GSE26488_WT_VS_VP16_TRANSGENIC_HDAC7_KO_DOUBLE_POSITIVE_THYMOCYTE_DN	0.00039164	0.00738644	0.498493	-0.326606	-1.64467	149	HCST/CYBB/CTSC/BMP2K/CREBL2/PRKACB/MGAT4A/TGFBR1/PTPRJ/ORC4/LY96/PLAC8/PIP4K2A/MS4A7/S1PR1/BCAP29/TMEM154/GM2A/LAIR1/PRPS2/HERC3/MTMR1/RXFP1/NRP2/NAE1/PLXNC1/IL1RAP/MYL4/QDPR/CD274/DPH5/TBL1XR1/ZMAT4/CD36/NEBL/DNAJC3/RPS13/BZW2/MARCKS/HCK/RALB/GNS/FAM167A/PDLIM2/LYNX1/CD38/RPS14/PLBD1/GALNT12/SORBS2/SRGAP3/FBXL5/MOCS2/FTO/TBC1D9/CD300LF/RASGEF1B/ZC3H12C/PLD4
MSigDB	LymphNode	COVID Low vs Control	stat	GSE9988_LOW_LPS_VS_CTRL_TREATED_MONOCYTE_DN	0.00039286	0.00740083	0.498493	-0.310322	-1.59475	178	PCBP1/SLC31A2/USP3/AGGF1/ZNF747/ISCA2/RAP2B/RAB8A/GIT2/WDR82/TNFAIP8L2/TLR1/PURA/HECA/ORC5/CSF1R/MEAF6/GIMAP8/BAG4/DCAF7/RNF38/GABARAP/PRELID1/ARL6IP5/PTP4A2/SP1/CAB39/YY1/TMEM9B/JKAMP/NUP50/CRTC3/DUSP18/ZFP36L2/RCOR3/CHAMP1/CRBN/RALA/RICTOR/TGFBR2/PIGM/PSMG2/GDE1/ZBTB44/SRSF9/FRAT1/ASB7/CASP2/ZNF398/CMTM3/RNF220/FBXO7/CNBP
MSigDB	LymphNode	COVID Low vs Control	stat	NIKOLSKY_BREAST_CANCER_8P12_P11_AMPLICON	0.000393779	0.00740953	0.498493	-0.497837	-1.95544	42	GOLGA7/IDO1/RNF170/BRF2/BAG4/THAP1/FNTA/SLC20A2/ASH2L/PLEKHA2/ERLIN2/HTRA4/UNC5D/HGSNAT/LSM1/HOOK3/ZMAT4/TM2D2/SFRP1/POLB
MSigDB	LymphNode	COVID Low vs Control	stat	GSE26928_NAIVE_VS_CENT_MEMORY_CD4_TCELL_UP	0.000395238	0.00742837	0.498493	-0.331208	-1.66599	150	ACVR1C/DRAM2/SSBP2/LANCL1/C11orf71/ZC3H6/BCDIN3D/LIPT1/RAB30/ZNF512/MRPS9/IKZF1/SERINC5/FOXN3/TAPT1/UBAC2/RYK/RMI1/PEX12/CNKSR2/ZNF582/LEPROT/MYB/MED30/ZNF706/MCFD2/BSCL2/AIF1/CRTC3/OXNAD1/ZNF879/CDNF/PLCL1/TTC32/MFSD8/RNF157/SLC39A10/CCR7/FAM13C/TMEM71/ORMDL1/PARP16/KIFAP3/PEX11B/FAM120C/KLHL32/HSF2/ZBTB44/SMOC1/PHYH/METTL15
MSigDB	LymphNode	COVID Low vs Control	stat	GO_LATE_ENDOSOME	0.000396475	0.00744298	0.498493	-0.30891	-1.5859	182	TMEM106B/SLC31A2/LGMN/RAB22A/AP1AR/RNF13/RAB14/TF/VPS29/DERL1/LAMP2/SLC9A6/ARL8B/DERL2/RAP1A/SFTPC/IFNAR1/SNX16/STX7/GNPNAT1/VPS37A/SPPL2A/SLC40A1/RNF128/MMD/RAB11A/SLC38A9/CHMP2B/SLC9A9/TTPA/TPT1/CD74/M6PR/RAB27A/LAMTOR3/SLC30A4/CLCN4/SLC2A4/RAB9A/VPS33A/VTI1B/GOSR2/MTM1/RAB7B/VPS4B/SLC29A3/NDFIP2/WDR48/ABCA5/TSG101/CD79A/TMEM192/CLCN3
MSigDB	LymphNode	COVID Low vs Control	stat	CROMER_METASTASIS_UP	0.000398831	0.00747854	0.498493	-0.403979	-1.73997	72	CD164/CNOT2/ENPP2/SH3BGRL/TMEM123/SH3BP5/DYRK1A/REEP5/SLC25A36/BMI1/PPT1/ARHGDIB/C5orf15/EID1/DEK/BUB3/BEX4/NFYC/TUG1/ATP6V0E2/SERINC1/KIFAP3/SLC30A1/CD46/PGRMC1
MSigDB	LymphNode	COVID Low vs Control	stat	GSE11057_NAIVE_VS_CENT_MEMORY_CD4_TCELL_DN	0.000403065	0.0075492	0.498493	-0.302812	-1.56077	179	GOLGA7/CTSC/SMAP1/GPR65/KLRB1/RORA/RAP2B/CLDND1/TIGIT/REEP5/CBLL1/EVI2B/CD84/DENND1B/MAF/PDP1/PHACTR2/VRK2/EIF4EBP2/UBL3/GPRIN3/CD2/SPPL2A/ST8SIA1/PRR5L/ELOVL5/CXCR3/SLC9A9/TIFA/DPY19L1/CD74/TSPAN5/TMEM116/RAB27A/MAP3K1/ARF3/SLAMF1/SH3GLB1/ENTPD1
MSigDB	LymphNode	COVID Low vs Control	stat	GSE36888_UNTREATED_VS_IL2_TREATED_STAT5_AB_KNOCKIN_TCELL_6H_DN	0.000406631	0.00760719	0.498493	-0.313812	-1.60614	173	LRRC58/LIPA/UCHL3/MDFIC/PTPMT1/RAPH1/LPL/GUF1/CD84/TMED10/RPE/FRMD4B/ECHDC1/FDXACB1/ME1/CCDC43/PIGW/CAMK1/SUCLA2/CSTF3/UBE2V2/RAP1GDS1/GRSF1/EEF1E1/NDRG2/BLOC1S2/PET117/NDUFAF4/FUCA2/GGCT/RAB7B/NRP2/TMEM70/SLC29A3/ASPH/CD52/LIAS/ALG5/IL1R2/CYCS/PRDX1/FASTKD2/AGPS/MRPS35/S100A1/NUDCD2/EFR3A/NUDT12/MAGOHB/ZNF146/NDUFA4/NCBP2/COX18/LSM12/NUDT19/NANP/RBX1/C8orf33/IQGAP2/TIMM17A/CHCHD4/ARHGAP10/GCLC/GFM1/PTRH2/RCC2/MRPS28/LSP1/E2F6/DCTD/FH
MSigDB	LymphNode	COVID Low vs Control	stat	GSE6090_UNSTIM_VS_DC-SIGN_STIM_DC_UP	0.000407276	0.00761046	0.498493	-0.330739	-1.66363	150	ILK/AMMECR1/ELMOD2/MMGT1/TSEN15/SPCS3/CBX5/DUSP6/ARMC1/AGPAT5/GABPA/CNOT7/CLN5/SMAD2/BRI3BP/TMEM170B/ECI2/LACTB2/RYK/MED30/COMMD2/KPNA1/TMEM126B/UCHL5/TPRKB/UBA3/ALG11/GALNT1/RBM7/DCTN5/PTS/TMED2/MPPED2/BCAS2/ORMDL1/LRRC40/YEATS4/HSF2/HINT3/PIGX/PSMD7
MSigDB	LymphNode	COVID Low vs Control	stat	NABA_MATRISOME_ASSOCIATED	0.000409001	0.0076339	0.498493	0.305563	1.39788	588	SERPIND1/ANXA9/IL24/MMP24/HRNR/FLG/IFNK/MASP2/MST1/SCUBE3/MEGF11/PZP/INSL6/MMP21/P4HA3/CELA2B/S100G/WNT4/ANGPTL3/ADAM21/SEMA4G/CRLF1/ITIH2/SERPINA10/ANGPT2/ITIH3/NODAL/IL5/GRIFIN/MMP23B/KY/PLXNA3/PRSS2/IL17B/C1QL3/P3H1/P3H3/VEGFA/WNT8B/MMP13/MUC16/BMP1/FAM20A/SERPINE3/WNT1/HBEGF/ANGPTL4/ST14/FGF22/COLEC11/ADAMTS2/F2/SERPINF2/F12/ADAMTS9/PLOD3/SEMA3F/MEGF8/SERPINE1/FLG2/MMP8/PGF/EGLN1/SEMA6B/INHBE/TGM2/IGF2/NRTN/TLL1/A2M/SERPINB4/AMBP/PLOD1/ADAM29/FSTL3/SEMA4B/CCL23/WFIKKN1/ADAMTS4/ANXA10/CLCF1/CLEC11A/PLXNB2/MUC1/SERPINC1/TIMP1/HYAL1/ADAM8/INHBB/IL11/GPC1/PLXNB1/CTSE/TGFB3/ADAMTS13/CLEC1B/PDGFB/SEMA7A/CHRD/GDF15/S100A2/ANGPTL1/CXCL6/IL17C/ADAMTSL4/SERPINF1/ADAM15/ADAMTS15/ADAMTS10/ADAMTS1/CTSH/LIF/FGF7/EGFL7/ADAMTS16/HRG/MMP2/ISM1/IL20/S100A6/CHRDL2/PLXNA2/IL6/LOXL2/TCHH/P4HTM/IL1A/MMP17/MUC20/TNFSF14/FREM3/FGF17/WNT6/MUC3A/MMP1/P4HA2/PAPPA/LGALS1/TGM4/S100A16/ADAM11/SDC1/PPBP/PDGFA/ADAMTSL2/PLXNA1/SERPINH1/CBLN3/P4HA1/LOX/FAM20C/OSM/CSF3/ELFN2/ARTN/ANGPTL7/CCL7/SEMA5B/TGM1/SERPINB2/MMP14/S100A13/IFNG/ADAMTS7/ADAMTS12/MMP15/ADAMTS3/COLEC10/NTF4/PRSS1/ADAMTSL5/BMP6/OVGP1/LOXL4/PAPPA2/ADAMTS18/HCFC1/IL22/PLOD2/ADAMTS14/LPA/HTRA3/NGF/BMP2/C1QTNF1/AMH/KNG1/INHA/SERPINE2/EGFL8/WNT16/WNT2B/EGFL6/SERPINA1/SLPI/PLXNB3/GPC5/CCL20/S100A3/IL12A
MSigDB	LymphNode	COVID Low vs Control	stat	GO_DETECTION_OF_ABIOTIC_STIMULUS	0.000410112	0.00764584	0.498493	0.439257	1.71574	97	MMP24/LHFPL5/PKDREJ/PKD2L2/GNAT2/PDE6C/GRM6/CALCA/TRPA1/ABCA4/PDC/UNC119/PITPNM1/NTRK1/OPN1SW/RP1/PDE6A/LOXHD1/PDZD7/TIMELESS/PKD1L3/TMC2/CACNA1F/PKD1/NR2F6
MSigDB	LymphNode	COVID Low vs Control	stat	HALLMARK_MYC_TARGETS_V1	0.000411456	0.00766207	0.498493	-0.310081	-1.59351	178	PCBP1/SRSF1/PSMA2/ABCE1/RPL22/TRA2B/SNRPD3/TARDBP/PHB/STARD7/USP1/G3BP1/AIMP2/ERH/HDDC2/PRPS2/SRSF3/PSMA1/DEK/GSPT1/SYNCRIP/HDAC2/CDK4/BUB3/AP3S1/VBP1/NDUFAB1/SSB/MRPL9/HNRNPD/POLE3/HNRNPC/HNRNPU/NHP2/HNRNPR/MAD2L1/PSMA4/TYMS/SNRPB2/PSMD7/SET/UBE2E1/YWHAQ/CNBP/SERBP1/NAP1L1/EIF1AX/XRCC6/NCBP2/TXNL4A/SSBP1/MRPS18B/PSMB2/EIF4E/SF3A1/GLO1/PRDX3/DUT/ORC2/CLNS1A/EIF2S1/EIF3J/RPL34
MSigDB	LymphNode	COVID Low vs Control	stat	REACTOME_COLLAGEN_FORMATION	0.000413831	0.00768317	0.498493	0.537963	1.85134	48	COL9A2/BMP1/COL4A1/ADAMTS2/PLOD3/COL4A2/COL11A2/TLL1/PLOD1/COL27A1/COL6A2/COL4A4/COL5A2/COL6A1/COL15A1/COL16A1/COL3A1/COL1A1/COL5A1/COL13A1/COL12A1/SERPINH1/COL6A3/COL4A3/COL17A1/P4HB/ADAMTS3/PLOD2/ADAMTS14
MSigDB	LymphNode	COVID Low vs Control	stat	GSE14415_FOXP3_KO_NATURAL_TREG_VS_TCONV_DN	0.000413229	0.00768317	0.498493	-0.321924	-1.62419	153	RWDD3/ARL5C/SLC35A5/COMMD8/GAR1/EPSTI1/SSBP2/AP1AR/RAPGEF6/SH3BP5/LEF1/IL6ST/RGS10/TLR1/TRAT1/STT3B/KLHDC1/RNF38/POLI/IL7R/TOP2B/RGP1/ST8SIA1/SESN1/NAA50/NIPAL1/RALGPS2/ATRNL1/RRAS2/SELL/ANKRD55/SCP2/SATB1/HDAC2/TCF7/CRLF3/DSE/ELP3/CCR7/VPS26A/SLAMF6/CHTF8/METTL9
MSigDB	LymphNode	COVID Low vs Control	stat	GO_LEUKOCYTE_CELL_CELL_ADHESION	0.000414012	0.00768317	0.498493	-0.29056	-1.50828	225	FADD/CLEC7A/CD4/PLA2G2D/RORA/LEF1/CD3E/RPL22/CD3G/CD209/RUNX2/PTPRC/CD40LG/ITGA4/CD86/PPP3CB/BCL11B/IFNAR1/CD28/CDK6/DPP4/CD3D/IL7R/CD2/TNFSF4/CLEC4M/APBB1IP/EOMES/PTPN22/CD8A/B2M/BRAF/LCP1/LAT/SP3/IL15/NCK2/GOLPH3/CRTAM/CD74/VCAM1/CD44/IL2/SATB1/TCF7/ZFP36L2/RAB27A/AZI2/NCK1/PSEN1/CLEC4E/CCR7/PTGER4/RORC/MALT1/SLAMF6/THEMIS
MSigDB	LymphNode	COVID Low vs Control	stat	BIOCARTA_CSK_PATHWAY	0.000418063	0.00774948	0.498493	-0.647694	-2.09091	20	PRKACB/PRKAR2B/CD4/CD3E/CD3G/PTPRC/CD3D/PRKAR1A/CD247
MSigDB	LymphNode	COVID Low vs Control	stat	REACTOME_COSTIMULATION_BY_THE_CD28_FAMILY	0.000419881	0.00777427	0.498493	-0.458299	-1.88567	56	CD4/CD3E/CD3G/CDC42/PIK3R1/CD86/PPP2CA/ICOS/CD28/CD3D/THEM4/PPP2R5C/PDCD1LG2/PAK2/PIK3CA/PDPK1/PPP2R5A/GRAP2/CD247/PPP2R5E/RICTOR/BTLA
MSigDB	LymphNode	COVID Low vs Control	stat	GSE7509_UNSTIM_VS_TNFA_IL1B_IL6_PGE_STIM_DC_DN	0.000421584	0.00778801	0.498493	0.469747	1.73392	70	TSSK4/NUP210L/KCNRG/ALAS2/SLC4A1/AMT/STX4/OXT/SLC39A5/NECAB3/NLGN3/RYR3/RRBP1/OPN1SW/STX1A/LMTK3/KIFC2
MSigDB	LymphNode	COVID Low vs Control	stat	GSE25088_WT_VS_STAT6_KO_MACROPHAGE_IL4_STIM_DN	0.000421584	0.00778801	0.498493	0.382357	1.59386	169	FAM90A1/GPSM2/BAIAP3/CPLX2/BCAN/ATN1/GAS6/SPAG5/TUBG1/MAST2/HDLBP/CEP85/ESPL1/SMARCA4/POLE/RHAG/DDB2/NUSAP1/DONSON/TROAP/BUB1B/ASRGL1/HJURP/MKI67/CHAF1A/KIF4A/SELP/RAD54L/PAK4/AGER/CENPF/TK1/PRC1/DNMT1/CDC45/CDKN3/PHGDH/HMGB2/ZWINT/KIF20A/HAUS5/TERT/SPHK1/EXO1/CKAP5/MZB1/NCAPD3/CDK3/IFT122/DLGAP5/NCAPH/STRA6/E2F8/NCR1/NCAPG2/FANCI/CLDN5/KIF14/CCNB2/NOP56/MELK/CYP2E1/S100A13/FZD6/TOP2A/HCFC1/PTTG1/EZH2/RACGAP1/AURKA/SPAG1/GAB2/SLC16A1/KCTD3
MSigDB	LymphNode	COVID Low vs Control	stat	GO_ENDOSOMAL_PART	0.000422174	0.00779002	0.498493	-0.25244	-1.40101	366	REP15/TMEM106B/ARF6/CD164/ZDHHC2/MMGT1/RAB22A/ITM2B/RAP2B/SNX20/RAB8A/UBB/SLC26A7/RNF13/NDFIP1/CD207/RAB14/TF/VPS29/SCAMP1/APPL1/RAP2C/RAB11FIP2/LY96/LAMP2/TLR4/SNX10/SLC9A6/ZNRF2/LNPEP/ARL8B/SNX13/PLEKHF2/TM9SF2/RFFL/TLR8/RAB21/STAM2/SFTPC/RAB12/ACAP2/SNX16/TLR7/STX7/CLCN5/RRAGC/GNPNAT1/VPS37A/LEPROT/SPPL2A/MMD/SNX6/ATP11B/TRAF6/RAB11A/SLC38A9/CHMP2B/B2M/TMEM9B/SLC9A9/RAB5A/CTSS/RAB5C/EPHB1/RAB10/SNX18/RAB27A/LAMTOR3/SLC30A4/CLCN4/VPS33A/VTI1B/GOSR2/VPS4B/VTA1/SLC29A3/NDFIP2/VPS26A/STAM/ABCA5/TSG101/ATP6V0E2/MAP3K7/RAP2A/JAK2/CLCN3
MSigDB	LymphNode	COVID Low vs Control	stat	GSE14000_TRANSLATED_RNA_VS_MRNA_4H_LPS_DC_DN	0.000422673	0.00779037	0.498493	-0.341851	-1.65546	127	ARL2BP/GOLGA7/DNAJC15/OPN3/RPL30/RPL22/RGS10/CMPK1/DNAJC19/TMEM167A/RAP1A/VAPB/RAB12/PRELID1/GTF2A2/CACNG5/PTP4A2/PRMT2/TBPL1/RAB5A/LST1/TPT1/UBE2D2/JAGN1/CCNYL1/PTS/TMEM184C/HAUS2/PTPRO/TMED2/ORMDL1/MKKS/RAP2A/NEDD8/PDZD8/COX17/PKIB/AKIRIN1/CHGB
MSigDB	LymphNode	COVID Low vs Control	stat	GSE5542_UNTREATED_VS_IFNA_TREATED_EPITHELIAL_CELLS_24H_DN	0.000423375	0.00779443	0.498493	-0.317686	-1.59599	152	PAQR8/FAM117B/RSBN1/ELK4/DCK/CHML/PIGK/CBY1/NOG/MAML2/FHIT/RASSF3/GCA/SLC40A1/MAL/ZNF706/AIF1/RABL3/CRTC3/KRT73/SGTB/C1orf162/SLC7A8/AK3/CDNF/MAX/USP51/DENND2D/TGFBR2/WDR73/CD79A/EDAR/CSGALNACT1/COX6C/LDLRAP1/ZFAND1/RSL24D1/DPH5/CFP/EIF3E/E2F5/UBASH3A/FMO4/HBS1L/BZW2/LMLN/EPHX2/OTUD6B/FNIP2/MEF2A/IL6R/GATM/CEP68/METAP2/TSPAN32/KCNMB4/ZNF740/FARSB/MRPL32/CHCHD7/KRT72/KLHL3
MSigDB	LymphNode	COVID Low vs Control	stat	GO_CALCIUM_ION_TRANSMEMBRANE_TRANSPORTER_ACTIVITY	0.000423942	0.007796	0.498493	0.422347	1.68435	117	GRIN3B/PKDREJ/PKD2L2/JPH3/ITPR3/TRPV3/TRPA1/TRPC5/GAS6/CACNB3/RYR3/CACNA1H/TRPM2/TRPM4/ATP2C2/TRPC4AP/LOXHD1/CACNA1C/PKD1L3/CACNA1E/TMC2/CACNB1/TRPV1/ORAI2/CACNA1F/PKD1/TRPC4/GRIN1/CACNA1A/SLC24A2/ATP2A3/TPCN2/SLC24A1/TPCN1/CACNG4/CACNA2D2/CACNG1
MSigDB	LymphNode	COVID Low vs Control	stat	SENESE_HDAC2_TARGETS_UP	0.000430624	0.00790992	0.498493	-0.361751	-1.69742	103	STYX/CREBL2/SNAP23/RAB8B/IL6ST/MMP9/PCGF5/CBFB/CCND2/DDX6/CDC42SE2/IL7R/MTAP/UEVLD/CDV3/NCEH1/ELK3/CCNJ/C4orf46/DNAJB14/GNA13/RAB5A/RAB5C/DPY19L1/MEGF10/KYNU/SKP2/EXOC5/ASPH/TGFBR2/TWF1/ANTXR2/SCYL2/APH1A/BCLAF1/IQGAP1
MSigDB	LymphNode	COVID Low vs Control	stat	WILENSKY_RESPONSE_TO_DARAPLADIB	0.00043478	0.0079772	0.498493	-0.56571	-2.01027	27	CYBB/CD48/CD4/EVI2A/PLA2G7/MMP9/EVI2B/GM2A/CCR1/CXCR3/LAIR1/CTSS/DENND2D/NPL
MSigDB	LymphNode	COVID Low vs Control	stat	GO_MYOFILAMENT	0.000437318	0.00801469	0.498493	-0.598074	-1.99795	23	ACTA1/LMOD2/TNNT1/TNNC2/TPM3/MYBPC3/TMOD4/TNNI3/TNNI1/TMOD3/TNNC1/LMOD3/TRIM32
MSigDB	LymphNode	COVID Low vs Control	stat	GSE1432_CTRL_VS_IFNG_1H_MICROGLIA_UP	0.000444867	0.00814383	0.498493	0.393234	1.62466	162	CDK16/ATG4B/GCM2/MVD/THOP1/CIZ1/PITPNM1/RECQL5/SH3GLB2/PTOV1/TRPM4/EMX1/TRPC4AP/SBF1/POLD1/BRD4/RAPGEF1/RPS6KB2/SMTN/PLXNB2/VPS4A/EHBP1L1/MBD3/B4GALT2/GPC1/LRRC23/CAPN10/TUBB3/MAP4K2/TTC38/UNKL/PKN1/MEF2D/LMF2/C1orf216/BCKDK/SPTB/UPF1/CAD/DOK3/ADAM15/CYP3A4/PLEC/SEZ6L2/EGFL7/TPRA1/PFKL/NFKB2/RFNG/DNAAF2/ALKBH4/SCAND1/BAG6/AURKAIP1/CRY2/APBB3/LMAN2/ATP11A/DNAJB5/ID1/ZNF250/IFT81/BCAM/AHCY/KDM2A/CD320/GJC2/WWC2/KRT7/PSMC3IP/DTX2/PHC2/SGK1/ZNF512B/TULP1/PLK3/USP11/RGS9/FAAH/GNB2/HOMER3/SMG1/HIC1/FAM149B1
MSigDB	LymphNode	COVID Low vs Control	stat	GO_ENDOPLASMIC_RETICULUM_ORGANIZATION	0.000446263	0.00816017	0.498493	-0.548866	-2.03748	32	ARL6IP1/TMEM33/TRDN/TMEM170A/RAB18/GET4/VAPB/ATL3/SEC16B/RAB10/JAGN1/VAPA/REEP1
MSigDB	LymphNode	COVID Low vs Control	stat	GO_EXTRACELLULAR_LIGAND_GATED_ION_CHANNEL_ACTIVITY	0.00044913	0.00819919	0.498493	0.491198	1.79086	63	GRIN3B/CHRNG/GRIK1/CHRNB2/GRIN2C/GLRA2/GLRA1/GABRR2/P2RX1/CHRNB1/GABRD/TRPV1/GRIN1/PTK2B/CHRND/CHRNA2/P2RX5/GABRR1
MSigDB	LymphNode	COVID Low vs Control	stat	RB_P130_DN.V1_DN	0.000449409	0.00819919	0.498493	-0.341077	-1.63355	120	CTSC/PYROXD1/RAB8B/TMEM123/SCAMP1/APPL1/RAP2C/LAMP2/FBXO28/CXCL12/ATP6AP2/PNRC2/ZMPSTE24/KRT10/GNAI3/PRPF38B/RASA1/LIFR/STAT1/AVL9/TYW5/ERAP1/B2M/CAPZA2/TMEM87A
MSigDB	LymphNode	COVID Low vs Control	stat	NIKOLSKY_BREAST_CANCER_19Q13.1_AMPLICON	0.000453706	0.00826827	0.498493	-0.786115	-1.98031	9	ZNF781/ZNF382/ZNF569/ZNF260/ZNF383/ZNF420/ZNF570/ZFP30
MSigDB	LymphNode	COVID Low vs Control	stat	GO_REGULATION_OF_FIBRINOLYSIS	0.000455932	0.00829387	0.498493	0.7388	1.93686	14	USF1/F2/SERPINF2/F12/SERPINE1/FAP/THBS1/HRG/CPB2/APOH
MSigDB	LymphNode	COVID Low vs Control	stat	NRSF_01	0.000456135	0.00829387	0.498493	0.471977	1.77059	76	LHFPL5/SEZ6/OMG/GDAP1L1/CHGA/CELF3/RUNDC3A/CHRNB2/GLRA1/BARHL1/HCN3/KCNH4/MAPK11/GPRIN1/ZNF335/PDZD7/POMC/GRIN1/ATP6V0A1/HNF1A/FGD2/ZNF579/VGF/CALB1
MSigDB	LymphNode	COVID Low vs Control	stat	GSE34205_HEALTHY_VS_RSV_INF_INFANT_PBMC_DN	0.000456928	0.00829898	0.498493	0.389353	1.61008	161	CA1/ALAS2/EPB42/SLC4A1/TMEM184A/AMELX/OSBP2/GSG1/LIMK2/GYPB/HBQ1/ARG1/PGLYRP1/SPAG5/STAG3/SLC22A4/NCF4/CEACAM8/ESPL1/MMP8/IFITM3/LCN2/ADM/SMTN/CDC34/MKI67/UHRF1/MTHFD1L/DNAJC6/E2F1/KLF1/TUBB3/RNF10/RAP1GAP/DYSF/GMPR/SNCA/FOXM1/TK1/ANK1/CDC45/HEMGN/CDKN3/BCL6/KIF23/CDCA5/LDLR/LGALS1/PIP5K1A/BLVRB/E2F8/KRT1/E2F2/RETN/RBPMS/MELK/TFDP1/UBE2C/LDHA/XK/KLK14
MSigDB	LymphNode	COVID Low vs Control	stat	GSE19941_LPS_VS_LPS_AND_IL10_STIM_IL10_KO_MACROPHAGE_UP	0.000463797	0.00841431	0.498493	0.391978	1.61733	159	SYCE2/QPCTL/CHTF18/LSM4/NPRL2/SPAG5/IQGAP3/POFUT2/MPRIP/CDC25B/CEP85/BSDC1/CIT/GYS1/ESPL1/KIF18B/DOT1L/CCDC124/PLIN2/POLD1/MED24/ARRDC1/PIH1D1/PAN2/SFN/TROAP/BUB1B/MKI67/ANAPC2/SF3B2/KIF2C/DNAJC6/E2F1/SMPDL3B/LAMC1/INCENP/LRRC8A/POLH/TK1/POLE2/DHDDS/TPX2/ANLN/KIF23/TBC1D22A/ATP2A3/CDCA5/GTSE1/FKBP4/CKAP5/UBE2S/ELOF1/E2F8/AHDC1/PHACTR4/PTGR1/KCNAB2/ERCC6L/ZBTB8A/GPN2
MSigDB	LymphNode	COVID Low vs Control	stat	GSE26030_TH1_VS_TH17_RESTIMULATED_DAY15_POST_POLARIZATION_UP	0.000464542	0.00841839	0.498493	-0.319515	-1.61831	167	SNAP23/LYZ/SVIP/ZBTB37/LEPROTL1/LRRC8D/PAG1/COQ2/GIMAP4/LAPTM5/RGS10/PLA2G12A/LYPLAL1/GIMAP1/MFF/GIMAP8/CNOT8/PPP6C/GAPT/GIMAP5/TLR7/GLT1D1/RASSF3/OAS2/RPS6KA5/GIMAP7/UBE2D1/SESN1/ELK3/C4orf46/IL13RA1/PARL/SELL/SEC22B/MAPRE2/MLLT3/LPIN2/SKP2/TMED8/BUB3/PLXNC1/KDSR/SLAMF6/CD101/SLC37A2/METTL9
MSigDB	LymphNode	COVID Low vs Control	stat	MARZEC_IL2_SIGNALING_DN	0.000467322	0.00844987	0.498493	-0.528545	-1.99928	34	ENPP2/PDCD4/SESN3/PTPRC/RFFL/CCNG2/SESN1/PDE3B/LGALS12/MAP2K6/PDGFC/STAM/JAK2/TNFRSF11A/CCNG1/PROK2/SOS1/NT5E/FAS
MSigDB	LymphNode	COVID Low vs Control	stat	GO_CALCIUM_ION_BINDING	0.000466948	0.00844987	0.498493	0.301197	1.38016	607	ANXA9/MMP24/HRNR/FLG/PKDREJ/MASP2/PKD2L2/DLK2/SCUBE3/DUOX1/MMP21/PLCD4/S100G/SYT2/C2CD4D/ITPR3/SYT9/SPATA21/TTYH1/PROZ/CDHR5/FAT2/PLA2G2A/NECAB3/CPNE6/PLA2G10/CELSR3/PRSS2/CRP/SPTA1/MACF1/PLCD1/MMP13/GAS6/BMP1/MYL6B/SPTAN1/CRELD2/CDH15/RYR3/CABP7/PLCB3/F2/PLA2G2F/F12/MEGF8/PGS1/CPNE1/FLG2/MMP8/TBC1D9B/COMP/TLL1/THBS2/EFCAB5/RHOT2/DNASE1L2/NOL3/FKBP10/SLIT1/NECAB1/NKD2/LETM1/EPS15L1/ANXA10/ARSA/SYTL1/CACNA1E/TESC/EFEMP2/ADAM8/PCDH12/CDHR4/LPCAT1/DLL4/CLSTN3/RAB11FIP3/CELSR1/DOC2B/ADAMTS13/THBS1/AGRN/DOC2A/SNED1/MAN1B1/DYSF/PCDH17/CAPN2/VWCE/SPARCL1/S100A2/RCN3/SNCA/DUOX2/ZZEF1/NECAB2/GRIN1/CRELD1/PCDH1/MYL6/PLCH2/PCDHGC5/PCDHGA11/EGFL7/SLC24A2/CAPN13/CAPN1/S100A6/NOTCH1/OTOF/CDH24/CDH3/PLCG1/PSPH/FAT1/C2CD4C/HSPG2/EFEMP1/NINL/PLA2G4B/PCDHGA12/TCHH/P4HTM/CABYR/MMP17/ALOX15B/PLSCR3/PCDHGA9/LDLR/SLC24A1/CELSR2/CDHR2/GUCA1B/MMP1/KCNIP4/S100A16/SYTL2/SDF4/CALB1/CAPN11/HPCAL1/SYTL3/SLC25A25/PRRG2/CACNA1B/PRKCSH/EFHC1/PLCB2/JAG2/CAPN8/CAPN9/DNAH7/FAM20C/APCS/THBS4/PADI1/EFCAB10/PCLO/C1R/SPARC/EFCAB1/MELK/PLA2G12B/MMP14/PLS1/DST/PCDHGA5/S100A13
MSigDB	LymphNode	COVID Low vs Control	stat	GSE6269_HEALTHY_VS_STAPH_AUREUS_INF_PBMC_DN	0.000474112	0.00856309	0.498493	0.401036	1.64548	146	EPB42/ACSBG1/PTDSS2/ICAM5/SEC14L2/CPNE6/IL17B/DOCK6/OXCT2/NTRK1/ASPHD1/SEMA6B/WDR45/SPATA2L/NOL3/PLD2/TESC/PIAS3/RAB3A/TUBGCP2/EVPL/SLC16A3/OPLAH/ATG9A/SMPDL3B/LRRC23/CELSR1/NPHP4/RNF10/AGRN/DEF8/SNCA/DDX49/HAGH/METTL22/DNAJC4/GNA12/MBOAT7/HEYL/ABCC6/MAP2K3/PKP3/SLC38A3/DNAJB5/KRT1/ATP6V0B/KCNQ4/WIPI2/RPL7/LZTS1/CALD1/STEAP3/EIF3D/ELAC2
MSigDB	LymphNode	COVID Low vs Control	stat	GSE7509_FCGRIIB_VS_TNFA_IL1B_IL6_PGE_STIM_DC_UP	0.000479581	0.00865215	0.498493	-0.314512	-1.58287	162	EMB/PRKAR2B/ARPP19/MMGT1/TMEM123/ARMC1/RNF141/RAP1B/LY96/CLN5/CPNE3/SESN3/PNRC2/MED6/AMD1/NUBP1/ECI2/ISOC1/RYK/IFNGR1/EIF4E2/COMMD2/PPP3R1/ASH2L/RAB11A/HNRNPK/KBTBD7/PLRG1/DUSP18/PPP1CC/PLP1/RAB9A/PPA2/TXNL1/SMPDL3A/DCTN5
MSigDB	LymphNode	COVID Low vs Control	stat	GSE28726_ACT_CD4_TCELL_VS_ACT_VA24NEG_NKTCELL_UP	0.000480111	0.00865215	0.498493	-0.294493	-1.51733	183	SLC16A7/MIF/TUBA1B/IDH3A/CD226/LCP2/PGGT1B/ABCE1/ADO/TRA2B/LPL/PPT1/PDCD2/MKLN1/PPP2CA/SUB1/CD28/FXN/NKRF/TMCO1/FRMD4B/ZNF195/EIF4E2/UBE2D1/SUCLA2/FUS/RPA2/TCTN3/HDDC2/CAPZA2/RRAS2/MAPRE2/PPP1CC/HMGN4/CDK4/GGCT/HNRNPC/TAF1B/NHP2/HCCS/COPS8/TEX261/PSMD7/PDIA3/MTX2/EIF1AX/ZBTB24/IDI1/LIG4/TXNL4A/NT5E/GHITM/NEFH/ACSL3
MSigDB	LymphNode	COVID Low vs Control	stat	AKT_UP_MTOR_DN.V1_UP	0.000482818	0.00869126	0.498493	0.393467	1.61634	152	RUNDC3A/CRLF1/CTNS/C3orf52/PRSS37/SEC14L2/CPNE6/ABCA7/EDN1/GGA1/ARG1/TJP3/GSDMC/HBEGF/GDPD2/NFIL3/TMPRSS4/MPZL2/CAMKK1/FXR2/GAK/ADORA2B/GLDC/RASSF1/TESC/TOR3A/MVP/DAGLB/HCN2/TACSTD2/TPRN/MLLT1/GUSB/RASD1/A4GALT/DUSP8/ELL/ATF3/ANGPTL1/FLT1/LSS/FKBP8/NFKB2/METRNL/SPHK1/PACSIN3/JUNB/RASAL3/IL1R1/FBXL15/VILL/FXYD4/GPX8/NOL12/MYO5B/MAN2B2/KCNK5/GIPC1/DHCR24/PON1/KCNH3/SLC6A6/PFDN2/APOC2/BACE2/LAMC2/VAT1/TMEM40/TRAF3/DUSP1
MSigDB	LymphNode	COVID Low vs Control	stat	GSE10325_BCELL_VS_MYELOID_DN	0.000483736	0.00869811	0.498493	-0.311559	-1.60233	174	P2RY13/FGL2/CLEC7A/CD302/SLC31A2/LGALS2/CPVL/MEGF9/ICAM4/DUSP6/COQ2/LAMP2/CSF1R/PDK3/CMKLR1/CEBPA/CCDC88A/NAAA/IGSF6/CAMK1/CCR1/KCTD12/CCR5/SCO2/AIF1/LST1/CALML4/RAB27A/MS4A6A/FCER1A/NPL/TM6SF1/SH2B3/TLR5/CLEC10A/TCF7L2/ALDH2/RNPEP/C3AR1/CLEC4A
MSigDB	LymphNode	COVID Low vs Control	stat	HEB_Q6	0.000486264	0.00873389	0.498493	0.361913	1.55566	223	SEZ6/CCDC65/DPCD/CELF3/TMEM184A/FNDC5/AGBL5/TBX6/PSD/GPR162/INF2/BAZ2A/IMPG1/VEGFA/ZP1/MACF1/MYO18A/SLC1A4/PDZK1/DOCK6/CACNB3/TRIM46/EPN3/PGF/DVL3/TRAF4/EFNA1/BRD4/ATXN7L2/ARHGEF2/GPR62/RAPGEFL1/SPECC1/ZNF646/WDR81/SLC1A7/RAB3A/MYH3/ALK/MEN1/TGFB3/PDGFB/MKNK2/SEMA7A/TRPC4/S100A2/APBA3/DOK3/CHID1/NUDT18/TSC22D4/BCL6/FMO5/TRIP4/COL16A1/CYP2F1/RCOR2/HSD11B1/NTNG2/CTXN1/WNT6/RTKN/FBRS/CNTN2/SYTL2/KIRREL2/MOB3C/PRRG2/ELN/GPR37L1/SMAD7/GNB3/CBFA2T2/RUFY1/TFAP4/KDM2A/KCNS3/ABHD4/GRIN2D/KLHDC8A/CREB3L1/XPNPEP1/BCL2L2/KCNH3/RNF121/SUV39H2/WNT2B/RNF111/PLXNB3/DLG2/POLL/HPCA/DTX1/RASL12/TBC1D10B/RASGEF1A/KCNH2/SRPX/MYLK/TUBA4A
MSigDB	LymphNode	COVID Low vs Control	stat	GSE28783_ANTI_MIR33_VS_UNTREATED_ATHEROSCLEROSIS_MACROPHAGE_DN	0.000487074	0.00873874	0.498493	-0.310818	-1.58014	168	FGL2/PGAM2/SCD/KLRB1/ACTC1/LCP2/RASA2/CD47/REEP5/EVI2B/P2RY14/PTPN4/GYS2/S1PR1/RGL1/RASGRP1/RHOQ/MAL/LRRN3/CCR1/KCTD12/TRAF6/CD8A/CA6/SELL/CTSS/CHL1/IL18/PROX1/LRIG1/KDSR/PRNP/SIRPB1/NXT2/ATP6V1H/TRIM33/SPINT2/MNAT1/GPR183/IL1RN/DSG1/RSAD2/YWHAQ/CLDN8/CASK
MSigDB	LymphNode	COVID Low vs Control	stat	ZHONG_RESPONSE_TO_AZACITIDINE_AND_TSA_DN	0.000491959	0.00881662	0.477271	-0.433281	-1.79479	57	CTBS/RBM8A/SH3BGRL/SREK1IP1/RPL22/MOB1A/PDCD2/SUPT3H/C5orf15/NUCKS1/PPP2R5C/GOSR1/APOOL/PPIE/PAPOLG/MAP2K6/RBMX/EIF2AK2/PMF1
MSigDB	LymphNode	COVID Low vs Control	stat	GO_AXONEMAL_DYNEIN_COMPLEX	0.000492795	0.00882185	0.477271	0.758395	1.89441	12	DNAH17/DNAH3/DNAH2/DNAI1/DNAI2/DNAH5/DNAH1
MSigDB	LymphNode	COVID Low vs Control	stat	GSE24102_GRANULOCYSTIC_MDSC_VS_NEUTROPHIL_UP	0.000495722	0.00885468	0.477271	-0.309695	-1.59202	175	ILK/GLIPR1/EMB/SVIP/NIPA2/PCBD2/FBXO25/ELAC1/IER2/RNF125/GSK3B/GET4/ERP27/CPNE3/SESN3/CD84/RAB30/NEK7/TTC30B/LSM14A/C1D/FBXO3/TGDS/DNAJC9/NTPCR/TOP2B/ADD3/LPGAT1/GNPDA2/MAN1C1/PTGER3/PNPO/GPR15/TMOD4/FOXRED2/TSPAN5/FLI1/KAT7/RABIF/TM6SF1/TMEM18/LRRC40/YOD1/ALDH2/EPB41/AKIRIN1/SERPINB1/OXR1/LDLRAP1/ZDHHC13
MSigDB	LymphNode	COVID Low vs Control	stat	GSE9988_ANTI_TREM1_VS_VEHICLE_TREATED_MONOCYTES_DN	0.000495617	0.00885468	0.477271	-0.308759	-1.58169	177	ILK/FPR3/FUCA1/CYBB/MGAT4A/SGK3/EVI2A/PAIP2/ZNF652/PCBD2/GIT2/YWHAB/GIMAP1/TNFAIP8L2/TLR1/HECA/ZNF780A/CSF1R/RRM2B/GIMAP8/NCOA4/MR1/GABARAP/STK24/PRELID1/ARL6IP5/GAPT/PTP4A2
MSigDB	LymphNode	COVID Low vs Control	stat	GSE28737_WT_VS_BCL6_KO_MARGINAL_ZONE_BCELL_DN	0.000497935	0.00886488	0.477271	-0.314663	-1.6059	169	SLC25A40/EMB/RBM27/FBXL3/GPAM/STYX/MAK16/MBNL3/SVIP/NHLRC3/RAPH1/CD47/CGGBP1/PTPN4/SLC35G1/PHF20L1/ZMAT3/GLS2/CRLS1/TADA1/ISOC1/SYT4/CCDC91/GNAI3/AGFG1/DET1/TBPL1/TTC30A/EEF1E1/NEDD1/CCDC112/TNPO1/C5orf24/FEM1B/RBPJ/ENPP6/ARL15/SNX24/PARP16/RNPEP/RAB1A/AGPS/TLE4/FASTKD3/ANKRD44/DSG1/SLC25A24/BTRC/CNOT6/MAN1A1/HOOK1/PICALM/TLK1/NOA1/TAB3/AP1G1/CDK17/PREPL/ZNF689/CCDC14/CTDSPL2
MSigDB	LymphNode	COVID Low vs Control	stat	GSE27241_WT_CTRL_VS_DIGOXIN_TREATED_RORGT_KO_CD4_TCELL_IN_TH17_POLARIZING_CONDITIONS_DN	0.000497887	0.00886488	0.477271	-0.313982	-1.57739	152	FBXL3/MIF/DRAM2/LDHB/TRDMT1/NHLRC3/THUMPD1/TM2D1/PLA2G12A/DNASE1L1/BCDIN3D/GOLT1B/GPD1L/CCND2/TMEM64/VIM/RWDD4/POLR3F/PPP3R1/MTSS1/SESN1/SAR1A/JKAMP/PCMTD1/TPRKB/NCK1/LYRM2/MTM1/CDC40/SMPDL3A/MRPL3/AP3S1/ZCCHC9/MTIF3/HADH/PEX11B/CLEC10A/ASAH1/RWDD1/PIGP/SPTLC1/ZFAND1/NIPSNAP1/HOXC5/SEC11C/SUCLG1/MPHOSPH6/PIK3IP1/COX18/SAP30L
MSigDB	LymphNode	COVID Low vs Control	stat	GSE22886_NAIVE_CD4_TCELL_VS_12H_ACT_TH2_DN	0.000497289	0.00886488	0.477271	-0.306249	-1.57427	180	MGAT2/ETNK1/MIF/HSD17B12/AASDHPPT/FAM3C/DGUOK/CLDND1/ZNF207/SACM1L/TARDBP/REEP5/MRPL42/GOLT1B/NEK7/CCND2/RAB21/TGDS/GPR171/ISOC1/STARD7/CCR1/LARP4B/ATOX1/ZBTB6/CRTAM/PSMA1/DIABLO/MINPP1/MTCH2/CSNK2A1/CNIH4/JTB/TSG101/TMED2/ENOPH1/JAK2/TFG/IGFLR1/COX17/ELAVL1/TYMS/KPNA3/NME6/SF3B4/SRSF9
MSigDB	LymphNode	COVID Low vs Control	stat	BIOCARTA_STATHMIN_PATHWAY	0.000498521	0.00886558	0.477271	-0.677144	-2.08114	17	PRKACB/PRKAR2B/CD3E/CD3G/CAMK4/CD3D/PRKAR1A/CD2/CD247
MSigDB	LymphNode	COVID Low vs Control	stat	GSE2770_TGFB_AND_IL4_ACT_VS_ACT_CD4_TCELL_48H_DN	0.00050289	0.00893346	0.477271	-0.316207	-1.6211	172	NUDT3/P2RY13/FGL2/IFI44L/GPR65/TRDMT1/ZNF652/TMX4/CTSO/CELF2/ZG16B/LAPTM5/GNG2/CPNE3/GPD1L/IFI44/ITGA4/FXYD6/TMEM170B/TM7SF3/PTP4A2/MPZL3/RBMS1/ADD3/MED30/PTPN22/CAMK1/FBXL17/CALM2/RPRD2/NRIP1/UBE2D2/RAB27A/HDDC3/MTMR1/NDUFS7/LIN7A/CDC40/CPPED1
MSigDB	LymphNode	COVID Low vs Control	stat	GSE7831_CPG_VS_INFLUENZA_STIM_PDC_1H_UP	0.000505938	0.00897776	0.477271	-0.305844	-1.57219	180	MGAT2/TES/CD48/RNF138/SMAP1/KRAS/IMMP1L/PAG1/KRR1/LANCL1/DLD/VPS29/GABPA/GIMAP1/PDCD2/SRSF6/ETS1/TRIM59/RNASEH1/IL7R/TOP2B/PRKCH/MYB/G3BP2/CCR5/SS18/ERH/DEK/PPP2R5A/ADPRH/HDAC2/CD247/LPIN2/AK3/AZI2/PDHB/CD96/VAPA/BUB3/KCTD9/ABCD3/NAE1/UBR7/TMEM71/LIAS/MRPS10/NFYC/BCAS2
MSigDB	LymphNode	COVID Low vs Control	stat	GO_ACROSOME_REACTION	0.000507826	0.0090014	0.477271	0.735744	1.92885	14	PKDREJ/PLCD4/GLRA1/SPESP1/ROPN1B/ADCY3/PCSK4
MSigDB	LymphNode	COVID Low vs Control	stat	GSE37605_C57BL6_VS_NOD_FOXP3_FUSION_GFP_TCONV_UP	0.000508395	0.00900164	0.477271	-0.316879	-1.59073	148	CYBB/TNFSF13B/SPCS3/RAB8B/DGUOK/CD27/OCIAD1/TIGIT/SLC35A1/SCAMP1/LCLAT1/CDC14A/REPS1/CEBPA/RYK/PHACTR2/PRKCA/ME1/PDCD1LG2/PLEK/SLC12A2/BPHL/GPR174/IFT88/SLC35F5/JAGN1/SPRED1/ETFB/RBPJ/TSR2/IMMP2L/YIPF5/ABCD3/CD52/ASNSD1/IL1R2/DAPP1/RAB28/CLCC1/DNASE2B/ACOT12/JAZF1/TMEM38B/ZC4H2/TANK/MRPL45/PAFAH1B2/GFM2/SF3A1/METAP1/PLAGL2/MATN2/PSME3/EEA1/CD38/ATAD1
MSigDB	LymphNode	COVID Low vs Control	stat	GSE17721_0.5H_VS_4H_PAM3CSK4_BMDC_DN	0.000509272	0.00900734	0.477271	-0.308596	-1.58588	178	MGAT2/ZNF22/SRSF1/STYX/SSPN/UBE2W/RAB2A/MAP3K2/RASA2/MOB1B/ZNF207/RNF13/BTF3L4/MFSD1/BCDIN3D/PPP6C/GPR155/RFFL/CAPZA1/ECI2/LACTB2/ERGIC2/PARP8/C14orf180/CDV3/IL2RG/YY1/C12orf66/BRAF/LIN7C/SUGT1/FBXO33/FAR1/NEDD1/M6PR/NCK1/CNTN4/USP38/TMEM128/YME1L1/VAPA/VPS26A/DYNC1LI1/ENDOD1/MAP3K7/SERINC1/NAA15/PLSCR1/ELAVL1
MSigDB	LymphNode	COVID Low vs Control	stat	GSE19888_ADENOSINE_A3R_ACT_VS_TCELL_MEMBRANES_ACT_AND_A3R_INH_PRETREAT_IN_MAST_CELL_DN	0.000510613	0.0090212	0.477271	0.383546	1.60592	177	DUOX1/CYP2D6/IL17RB/WNT4/C3orf52/FAM193B/ZNF692/TFAP2E/SNAPC4/STX5/PLXNA3/FAM160B2/BAIAP2L1/SPTAN1/CDC42BPG/TNK1/ITGA3/CAMKK1/ABCC1/TNK2/HDAC6/EFNA1/RAB40C/TAZ/RAPGEFL1/MAST3/REEP4/TANC1/GRB7/MICALL1/STRN4/HMGXB3/PLEKHG2/MEF2D/UPF1/SRRT/STAP2/PLCH2/ANO9/DDR1/RANBP10/TLE2/FAT1/HMGB3/RPAP1/PTPRU/HUWE1/FAM83H/CELSR2/DGKZ/S100A16/SDC1/ANKRD16/RGS12/ARRDC2/CRIP2/SMAD7/IVNS1ABP/SH3RF1/CNNM3/MAFG/LAD1/TMCO6/NXN/HDGF/DUSP15/FZD6/MFGE8/ZNF512B/TP53BP2/CDCP1/SH3D19/GOLGA4/RALBP1/CHD8/NCS1/ELL3/SLC25A27/CYC1
MSigDB	LymphNode	COVID Low vs Control	stat	GSE22886_NAIVE_VS_MEMORY_TCELL_UP	0.000511384	0.00902497	0.477271	0.389838	1.62425	167	SLC10A1/ATP8B1/SULT2B1/SEMA4G/MAPK8IP3/GOLGA2/NLGN3/CCHCR1/CCDC130/ST14/REC8/EPN3/PHF1/CEP152/PLCXD1/SLC25A37/ACSF2/PGF/CEP250/SEC31B/TCF3/PDE4C/TNPO2/CCDC28B/CABIN1/CARD9/FAM3A/ERCC3/ASCC1/SNED1/PIAS4/UBQLN4/PLEKHA4/ALMS1/SERPINF1/MIER2/CYP3A4/COL6A1/PDGFRB/POLR3E/NOTCH1/ZMYND8/TRIOBP/ZNF771/TBKBP1/CORT/AQP6/ALKBH4/SREBF1/SH3BP2/CACNA2D2/FEZ1/NOL6/POLM/PDE1B/GREB1/DMWD/HNF1B/DAPK2/KIAA0753/HAPLN2/FOXA2/NLRX1/CLDN15/ARHGAP33/PRKAR1B/TLE1/ACACA/OVGP1/PECAM1/ADAP1/NDE1/GRIK5
MSigDB	LymphNode	COVID Low vs Control	stat	GSE14308_TH2_VS_INDUCED_TREG_UP	0.00051539	0.00908577	0.477271	-0.301299	-1.54978	176	GOLGA7/IMPACT/TRAPPC6B/MEGF9/NUDT7/SH3BGRL/LEPROTL1/DGUOK/ORC4/PLA2G12A/PURA/NEK7/AGA/DDX6/LRIF1/RPE/STAM2/ZNF260/ECI2/STX7/COMMD6/GPRIN3/AKAP7/GOSR1/TMEM161B/NCEH1/ERAP1/B2M/TBPL1/MTPN/RAD17/TPP1/TIA1/SYNJ1/PPP2R5E/RPS6KB1/NUDT6/PLCL1/PBX3/AMN1/EXOC5/MFSD8/VPS4B/C12orf57/YME1L1
MSigDB	LymphNode	COVID Low vs Control	stat	GSE369_SOCS3_KO_VS_WT_LIVER_POST_IL6_INJECTION_DN	0.000519142	0.00914197	0.477271	-0.309281	-1.5899	175	BMP2K/ZDHHC2/SLC30A5/TMEM123/IL22RA2/RNASE6/CHML/VEZF1/OSTM1/MANEA/IKZF1/CCND2/PIAS1/GPR155/FAM107B/SUB1/FAM204A/DPP4/PDE7A/TRAM1/TAPT1/S1PR1/UBAC2/TLR7/STX7/CSRP3/P2RY12/PRKD3/PLEKHA2/BIRC3/TXNDC16/TIFA/FBXO33/CTSS/CD74/PPP2R5A/HERC3/MTMR1/MAP3K1/B3GNT2/GDAP2/UNC119B/ELF1/CCR7/FCRLA/SRRD
MSigDB	LymphNode	COVID Low vs Control	stat	GSE13484_12H_UNSTIM_VS_YF17D_VACCINE_STIM_PBMC_UP	0.000529222	0.00930936	0.477271	-0.306248	-1.56586	170	AMMECR1/SLC25A46/SRSF1/FPR3/NDUFC2/SH2D1A/KLRB1/LRRC8D/GIT2/SLC35A1/CMPK1/ORC5/NEK7/SGPL1/NCOA4/LSM14A/RNF139/ZMPSTE24/CEBPA/HSPA14/PCYOX1/PANK3/CDV3/APPBP2/AVL9/CALM2/IARS2/EIF4B/RPS6KB1/FAM8A1/ADAP2/RCBTB2/BRCC3/GAL3ST4/SPTLC1/CSNK1G3/PDIA3/CHPT1/IQGAP1/TGOLN2/RNASE4/KLF7/FCN1/CD36
MSigDB	LymphNode	COVID Low vs Control	stat	KUMAR_TARGETS_OF_MLL_AF9_FUSION	0.000535467	0.00940901	0.477271	-0.246775	-1.3773	359	CIDEB/MBNL1/CTSC/SCD/GNB4/SPATA13/CD27/DCK/SPIC/LEF1/CD3E/PLA2G7/GIMAP4/MMP9/GIMAP1/PGRMC2/CXCR5/C4orf3/LYSMD2/DSC1/PSIP1/CD5L/RAP1A/TMEM30A/HOXA7/MR1/ICOS/PDE7A/ITM2A/TTC39B/IL7R/S1PR1/PRKCA/CD2/DLAT/IGF1/CCNG2/SHD/EOMES/DTD1/CD8A/RALGPS2/ELOVL5/CXCR3/ZIK1/SLC12A2/VCAM1/IARS2/SATB1/CKM/CD5/BPHL/TCF7/HMGCS1/M6PR/SLC30A4/PCBP2/VTA1/SIT1/FCRLA/ABLIM1/SH3GLB1/FCER1A/PTGER4/IFIT3/KLRD1/CD79A/HOXA10/TAF1B/CLCN3/CEBPZ/METTL9/LGR5/HPGD/GATA3/ALOX15/RECK/RAG1/TMEM205/MYL4/SLAIN1/SPTLC2/MRC1/SPATA6/CMPK2/FASN/EIF3E/IL1RN/GZMA/MS4A2/RSAD2/FCN1/IFIT2/RNF220/DNAJC3/FAM76B/TFB2M/TSPAN13
MSigDB	LymphNode	COVID Low vs Control	stat	SEIDEN_MET_SIGNALING	0.000536624	0.00941912	0.477271	-0.673951	-2.07132	17	CAP1/TM9SF3/KIF2A/CNOT8/API5/RAB11A/PRPS2/CLCN3/CCNH/RNASE4
MSigDB	LymphNode	COVID Low vs Control	stat	GSE7460_FOXP3_MUT_VS_WT_ACT_WITH_TGFB_TCONV_DN	0.000539476	0.00945893	0.477271	-0.307493	-1.5752	177	ARL2BP/MTMR3/ACVR1C/IPCEF1/ZNF280D/FAM117B/SMAD4/C14orf28/CYP4V2/SH3BP5/LEF1/ALDH6A1/IL6ST/ZBTB20/WDR82/TNFAIP8L2/TLR1/TRAT1/ARHGEF3/SENP7/NUCB2/ITGA4/NTRK3/S1PR1/MBP/UBASH3B/RASSF3/PRKCA/NAAA/SESN1/NIPAL1
MSigDB	LymphNode	COVID Low vs Control	stat	GSE41867_DAY6_VS_DAY15_LCMV_CLONE13_EFFECTOR_CD8_TCELL_UP	0.000540765	0.00946146	0.477271	0.418171	1.68771	125	PLCD4/GPR22/KCNK12/RBP2/SLC23A1/BTNL2/SPAG4/AVPR2/CPLX2/PRAP1/ABCC2/GLRA1/SPTA1/IMPG1/SPINK7/CDT1/ARMC3/PIM3/DNAH1/PDZD7/ANKFN1/TMC2/GRB7/CHRD/SELP/PPFIA4/ZNF653/RAC3/CYP4A11/ABCG5/GRAMD1C/REN/OTOF/GEM/NRXN3/RIBC2/CLDN4/KRT80/DCDC2
MSigDB	LymphNode	COVID Low vs Control	stat	GSE3337_CTRL_VS_4H_IFNG_IN_CD8POS_DC_DN	0.000540788	0.00946146	0.477271	-0.310164	-1.58747	173	UBD/FGL2/CTSC/DR1/CAP1/GNB4/CX3CR1/MED28/RORA/LYPLA1/CXCL10/GIMAP4/SNRPD3/GIMAP1/GGPS1/PCGF5/CPNE3/ENPP1/STAM2/PPP3CB/ICOS/CCDC88A/TLR7/PRKCH/ARHGAP5/STAT1/NBN/ST3GAL6/TNNC2/PNPO/LAT/NCK2/SCAF11/CD44/GSPT1/FLI1/MTMR1/ARF3/PAPOLA/SP4/CDK4/IL18/TXK/HSD3B7/ENTPD1/IFIT3/TUBB
MSigDB	LymphNode	COVID Low vs Control	stat	GSE17721_0.5H_VS_24H_POLYIC_BMDC_DN	0.000542636	0.00948354	0.477271	-0.302299	-1.55622	181	MGAT2/FGL2/CYBB/NAA30/BNIP2/PLEKHA3/DRAM2/EPSTI1/SLC30A7/CD47/ZBTB20/BCDIN3D/SNX10/PDK3/MOB1A/ITGA4/CAPZA1/RPE/C5orf15/RBM43/ERGIC2/MBP/PCYOX1/PRKCH/OAS2/STXBP3/G3BP2/NIPAL2/CHIC2/KLRK1/AIG1/PRPS2/TMEM19/PPP2R5A/DDHD1/N4BP2L1/PNRC1/RBM7/CLEC4E/TTC39C/RABIF/SLC29A3/COG8/TMEM179B/ATP6V1C1/TRMT1L/PRDX1/SNX2/MCMBP/UBE2I/SPTLC1/GDE1/QSER1/SYF2/SLC41A2/PRKG2/SNX14/ETV3
MSigDB	LymphNode	COVID Low vs Control	stat	GSE21927_SPLENIC_C26GM_TUMOROUS_VS_4T1_TUMOR_MONOCYTES_DN	0.000543728	0.0094924	0.477271	-0.319821	-1.6105	149	FBXL3/DYRK2/HSD17B12/MAK16/PRKAR2B/SH3BGRL/ABCE1/HS3ST3B1/GNG2/CMPK1/TMEM218/PIGK/GOLT1B/LY86/MOSPD2/CCNT2/PPTC7/PRKD3/KMO/TRAPPC2/LST1/NAALADL2/VAPA/ABCD3/PLXNC1/BIRC2/TMEM184C/ZNF383/TNFRSF21/SERTAD2/IL1RAP/MAD2L1/YTHDF2/PLSCR1/NRIP3/PITPNB/PIGP/SPTLC2/FAM169A/TMEM237/DNAJC3/MRPL44/TFB2M/COTL1/DHFR/KCNQ5/SOS1/ZBTB24/PIK3AP1/DDX58/MRPL45
MSigDB	LymphNode	COVID Low vs Control	stat	GSE20366_CD103_POS_VS_NEG_TREG_KLRG1NEG_UP	0.00054678	0.00953539	0.477271	0.388569	1.6092	164	MMP24/DIO1/KCNG2/SOX15/GP6/ARL13A/KCNK12/MAPK12/GNRHR/TCEA2/SMG5/SNX32/KCNH7/CSNK1E/ZMYND10/KCNJ9/NDUFA4L2/JMJD6/ADAMTS2/LPCAT4/TMEM63B/WDR62/ITGA2B/SPRY4/ROR2/CYB5R2/ARMC3/ATXN7L2/CCDC102A/SCG5/SPECC1/EME1/TIMP1/DNAJC6/CELSR1/SEMA7A/GPR179/SPRED3/AGER/COL5A2/PLEKHJ1/TM6SF2/SLC25A42/NLRP9/CCDC33/PMFBP1/GADD45GIP1/IGFBP4/CORT/DUSP23/TMCO3
MSigDB	LymphNode	COVID Low vs Control	stat	MARTINEZ_RESPONSE_TO_TRABECTEDIN_DN	0.000548683	0.00955829	0.477271	-0.277598	-1.46733	249	FADD/LRRC8C/RBM27/FBXL3/USP3/BTG1/PRKACB/STK17B/RAB2A/DCK/HS3ST3B1/TARDBP/RAP1B/CMPK1/GGPS1/MEAF6/LSM14A/SIRT1/TMPO/SMARCA5/MCTS1/NMI/TRIM24/FNTA/PRKD3/ELOVL6/MED17/RAB5A/SRSF3/RAB6A/UBE2D2/EIF4B/HDAC2/PPP1CC/CRLF3/PPP2R5E/PLAG1/ATF1/IMMP2L/CSNK2A1/BUB3/BIRC2/UBR7/MAP3K7/CCNH/PSMG2/EPB41/RAB1A/PSMA4/ZNHIT3/SPIN1/OSBPL9/MRPS35/SRSF9/ADSL/TBL1XR1/SNIP1/RNF220/HERC4/SERBP1/EIF2A/GCC2/UCK2/LBR/GDI2/MRPL1
MSigDB	LymphNode	COVID Low vs Control	stat	GSE15330_HSC_VS_MEGAKARYOCYTE_ERYTHROID_PROGENITOR_UP	0.000550654	0.00958232	0.477271	-0.327992	-1.63995	145	CREBL2/IPCEF1/GAR1/LYRM7/FOXO1/LDHB/SSBP2/AP1AR/RAPGEF6/SH3BP5/LEF1/PLEKHA1/IL6ST/ZBTB20/RGS10/TLR1/TRAT1/RNF144A/CYLD/POLI/IL7R/S1PR1/RASGRP1/EPC1/ST8SIA1/MTSS1/SESN1/RALGPS2/HSPBAP1/SCML4/SELL/TCF7/GRAP2
MSigDB	LymphNode	COVID Low vs Control	stat	GSE17721_CPG_VS_GARDIQUIMOD_2H_BMDC_DN	0.000551901	0.00959373	0.477271	-0.293929	-1.51443	183	NUDT3/MGAT2/KBTBD4/SFT2D1/SYPL1/ITM2B/SGK3/KRCC1/RNF13/CASD1/RTP4/DERL1/PURA/TLR4/GMFB/CBFB/UBE3A/RAP1A/OMA1/TRIM59/C5orf15/ECHDC1/ULK2/ALDH1L1/UBE2D1/COA5/CCR1/SS18/SLAIN2/RAD17/PAPOLG/NDUFAF4/JAGN1/MS4A6A/GABRB2/ASB8/KLHL7/TMEM184C/TMEM192/REEP1/SDHAF2/RECK/PIAS2/HAVCR1/SH2D1B/TEX261
MSigDB	LymphNode	COVID Low vs Control	stat	GSE6269_E_COLI_VS_STAPH_AUREUS_INF_PBMC_DN	0.000559174	0.00970973	0.477271	0.39389	1.62191	154	FHOD1/SLC26A6/INPPL1/LIMK2/PNPLA6/OSBPL2/PDLIM7/NBEAL2/IRAK1/CC2D1A/RRBP1/MMP8/SIRT7/GALNS/ASL/MAN2A2/SH3TC1/PISD/CPT1A/TOR3A/ADAM8/PDXK/IMPDH1/NT5DC2/PRKCD/RAF1/BCKDK/ELL/CHPF2/TFE3/MYO1F/NPDC1/SRRT/POR/TPRA1/PDIA5/LPAR2/GPAA1/S100A6/NR1H2/YIPF3/TMCO3/NDST1/IL1R1/FBXL15/SDF4/COPE/PTX3/HIP1/ATP6V0B/STAT3/SLC16A5/P4HB/ITGAM/IMPA2/SEC24D/PHC2/EIF4G1/CKAP4/TSPAN4/HOMER3/CYTH4/PSTPIP1/PPP4R1/NAGPA/RGS2/TPD52L2/JAG1
MSigDB	LymphNode	COVID Low vs Control	stat	GSE41867_NAIVE_VS_DAY8_LCMV_ARMSTRONG_EFFECTOR_CD8_TCELL_UP	0.000562558	0.00975803	0.477271	-0.305169	-1.56035	170	C1GALT1/CD48/COMMD8/OPN3/UCHL3/ARL5A/LYPLA1/NDFIP1/CHML/VEZF1/TYW3/ERP27/CAMK4/DYNLT3/MFF/GPR155/CRIPT/FAM204A/ABT1/LY86/MCTS1/TMCO1/MYL2/AKAP7/MED30/BARX2/MOCS3/AP3S2/SEC16B/HLF/ARL6IP6/KHDRBS1/TAF15/RPS6KB1/FAM8A1/UNC119B/LMO4/FCRLA/RER1/MTHFS/ALG5/PSD3/NEDD8/PLA2G2C/TCF4/MYLPF/CMPK2/PDCD10/JMJD4/SLC25A24/TSPAN13/HENMT1/TCEANC2/SERP1/WTAP/ACSL3/LATS1/FAS/RBX1/HEXB/OST4/UBE2H/LYNX1/KRT72/VPREB3/DUSP11/CLDN12/FBXO21/CBX1
MSigDB	LymphNode	COVID Low vs Control	stat	GSE9988_ANTI_TREM1_VS_ANTI_TREM1_AND_LPS_MONOCYTE_UP	0.000565337	0.00979576	0.477271	-0.307646	-1.58099	178	PCBP1/USP3/ARL6IP1/CAP1/TGFBR1/MED28/ISCA2/RAP2B/SH3BP5/WDR82/DNASE1L1/TLR1/PURA/BCDIN3D/REST/NUS1/DDX6/GABARAP/STK24/AMD1/PRELID1/EIF4EBP2/CDV3/G3BP2/CCR1/YY1/TMEM9B/FTH1/JMJD8/UBQLN2/BLOC1S2/FEM1B/RALA/TSR2/ACTB/TMEM70/SNAPIN/SLC37A2/SKP1/PSMG2/HNRNPA0/LAPTM4A/FASTKD2/PSMD7/FRAT1/CD180/CMTM3/FBXO7/CNBP/SNX12/CYTIP/PRMT6/VPS35/PRKAG2/APOBR/TM2D2/TXNIP/PAFAH1B2/SCARB2
MSigDB	LymphNode	COVID Low vs Control	stat	GSE17721_LPS_VS_GARDIQUIMOD_24H_BMDC_DN	0.000568305	0.00983665	0.477271	-0.315001	-1.61492	172	MGAT2/PGAM2/BNIP2/OPN3/STK17B/DGAT2/TM9SF3/CASD1/YWHAB/GNG2/TLR1/SMAD2/RGS18/THRSP/LPCAT3/GPR155/API5/NUCKS1/STARD7/FNTA/PANK3/RNF128/PLP2/AIF1/FTH1/LAIR1/EIF4B/LAMTOR3/B3GNT2/LIPT2/ZCCHC17/PSEN1/IL18/EDN3/KLHL7/TNFRSF21/SH2B3/STAMBPL1/SCFD1/MRC1/S100A1/FASN/SLC41A2
MSigDB	LymphNode	COVID Low vs Control	stat	KEGG_OLFACTORY_TRANSDUCTION	0.000570714	0.00986037	0.477271	0.43171	1.68627	97	OR2A1/OR2A42/OR10AD1/OR10A2/OR52B6/OR10A4/OR2H2/OR5C1/OR2D3/OR51I2/OR2A14/OR51M1/PDC/OR13G1/OR52I1/OR2A5/OR52D1/OR2W3/OR13D1/OR10G2/OR2A12/CNGA4/OR6F1/OR5K2/OR2A2/ADCY3/OR2T29/OR1Q1/OR51B6/GUCA1B/OR2A4/OR52W1/OR2B6/OR2T2/OR11H4/OR6B1/OR2AG2/OR2A25/OR8D1/OR2F1/OR10Z1/ARRB2
MSigDB	LymphNode	COVID Low vs Control	stat	GSE32423_CTRL_VS_IL4_MEMORY_CD8_TCELL_UP	0.000570892	0.00986037	0.477271	-0.304823	-1.55858	170	HYI/EMB/MTMR10/TES/ZDHHC2/SYPL1/CERS6/ST6GAL2/HS3ST3B1/CD3G/RNF144A/DSC1/NR1D2/FAM107B/TFEC/RNF2/MYB/LPGAT1/ATP8B4/ST3GAL6/KLRK1/MIER3/CYP1A1/CSNK2A2/UBE2D2/ZFP36L2/POU2F1/ACTB/RPS3A/SYT10/TOB1/MREG/ASTE1/TWF1/KLHL32/LDLRAP1/OSBPL9/HVCN1/RAD9B/PRMT5/HSPB11/BTBD11/KLF7/RFX3/VAMP3
MSigDB	LymphNode	COVID Low vs Control	stat	GSE22601_DOUBLE_POSITIVE_VS_CD8_SINGLE_POSITIVE_THYMOCYTE_UP	0.000574682	0.00991525	0.477271	-0.307226	-1.57884	178	ETNK1/CD164/DYRK2/PRKACB/SH2D1A/LIPA/PTEN/STK17B/EPSTI1/TMEM123/GIMAP4/HS3ST3B1/GNG2/CCND2/STT3B/SLC35G1/RAB21/UBAC2/UBASH3B/STX16/PRKCA/NIPAL1/SLC9A9/LAT/SELL/NRIP1/FBXO33/PCMTD1/MAT2B/ALKBH1/CRLF3/EIF3F/FAM8A1/PNRC1/PCMTD2/CD96/ELF1/SLAMF1/ZYG11B/SLAMF6/RNF146/STIM2/MPPE1/DEGS1/OXR1/PPP1R12A/CD274/ZBTB2/TAB2/BCL2/SNX14/ETV3
MSigDB	LymphNode	COVID Low vs Control	stat	GSE40274_FOXP3_VS_FOXP3_AND_SATB1_TRANSDUCED_ACTIVATED_CD4_TCELL_DN	0.000578064	0.0099525	0.477271	-0.314389	-1.57642	159	SLFN5/BMP2K/TRAPPC6B/ARL5C/PAG1/TGFBR1/COQ2/LY96/GGPS1/CXCR5/SMAD2/ENPP1/SERINC3/CNOT6L/SLC7A6/CD86/PHB/TAPT1/RNF2/EBAG9/MYB/MAN1C1/RCSD1/HDDC2/PARL/TXNDC16/TMEM50B/CD5/MIER1/TCF7/CRLF3/PDHB/IPPK/BTLA/ABLIM1/RER1/STK4/SLAMF6/CD101/TMEM18/IRF2/TTC13/HNRNPA0/SLC25A26/ADI1/SCFD1/SPOP/GPR183/IFT80/SENP2/MYLIP/NIPSNAP1
MSigDB	LymphNode	COVID Low vs Control	stat	GO_VACUOLAR_MEMBRANE	0.00057807	0.0099525	0.477271	-0.236205	-1.32108	507	REP15/TMEM106B/ARF6/CD164/ZDHHC2/MMGT1/RAB22A/ITM2B/DRAM2/GNB4/RAB2A/LMBRD1/RAP2B/SNX20/RAB8A/UBB/SLC26A7/RNF13/NDFIP1/CD207/RAB14/TF/VPS29/SCAMP1/HPSE/APPL1/LAPTM5/OSTM1/RAP2C/RAB11FIP2/LY96/CLN5/LAMP2/TLR4/SNX10/SLC9A6/ZNRF2/LNPEP/ARL8B/ENPP1/SNX13/STX17/PLEKHF2/TM9SF2/RFFL/TLR8/RAB21/STAM2/SNAP29/GABARAP/DPP4/RAB12/ACAP2/SNX16/TLR7/PCYOX1/GNAI3/STX7/CLCN5/RRAGC/GNPNAT1/VPS37A/LEPROT/SPPL2A/MMD/SNX6/ATP11B/TRAF6/RAB11A/SLC38A9/CHMP2B/B2M/TMEM9B/AP1S2/SLC9A9/RAB5A/RAB5C/CD74/DAB2/EPHB1/RAB10/SNX18/M6PR/RAB27A/LAMTOR3/SLC30A4/SPPL3/CLCN4/GDAP2/VPS33A/VTI1B/GOSR2/PSEN1/TMEM150C/MFSD8/VPS4B/VTA1/SH3GLB1/SLC29A3/NDFIP2/VPS26A/PLA2G4F/STAM/TM6SF1/ABCA5/ATP6V1C1/TSG101/ATP6V0E2/MAP3K7/TMEM192/RAP2A/HGSNAT/CLCN3/EEF1A2
MSigDB	LymphNode	COVID Low vs Control	stat	GSE22196_HEALTHY_VS_OBESE_MOUSE_SKIN_GAMMADELTA_TCELL_UP	0.000581448	0.01	0.477271	-0.30937	-1.58341	173	ILK/FGL2/IFI44L/SLC31A2/CTSC/IDO1/DECR1/ITM2B/CERS6/LEPROTL1/TNFSF10/CXCL9/CXCL10/XAF1/TFCP2/IFI44/P2RY14/MR1/GLS/MX1/OAS2/ARHGAP5/RBP4/TAP2/GM2A/ASH2L/ATOX1/SCO2
MSigDB	LymphNode	COVID Low vs Control	stat	GO_CELL_SURFACE_RECEPTOR_SIGNALING_PATHWAY_INVOLVED_IN_CELL_CELL_SIGNALING	0.000584135	0.0100247	0.477271	0.502098	1.82086	62	ANXA9/GRIN3B/SEZ6/CHRNG/GLI1/CHRNB2/GRIN2C/GLRA2/NLGN3/GLRA1/POU5F1/CHRNB1
MSigDB	LymphNode	COVID Low vs Control	stat	RODRIGUES_DCC_TARGETS_DN	0.000584741	0.0100247	0.477271	-0.34562	-1.64511	109	BTG1/CREBL2/RAB8B/CMTM6/PDCD4/CYP4V2/AAK1/APPL1/GNG2/GPR160/RUNX2/ZNF780A/CCND2/PPP3CB/FOXN3/NNT/MBP/RASGRP1/CCNG2/ELK3/CAT/PIK3CA/SP3/CD44/ABAT/PCMTD2/NR2F1/HOXA3/ZNF277/LGR5/CDC42EP3/DZIP3/SMARCA2/KLF7/MYLIP/HERC4/CROT/SNTB1/ATF2
MSigDB	LymphNode	COVID Low vs Control	stat	GSE6269_FLU_VS_STREP_PNEUMO_INF_PBMC_DN	0.000583597	0.0100247	0.477271	0.398085	1.62855	144	CA1/PPP2R5B/ANGPTL3/ACSBG1/OSBP2/SLC9A3/BCAN/CPNE6/CRP/IL17B/MECOM/ASPHD1/TRMT1/BRF1/NOL3/C9orf116/ECI1/TESC/EVPL/TRO/LRRC23/TACSTD2/ORAI2/AGRN/SH3PXD2A/SNCA/HAGH/RAB13/ESR2/GRIN1/GPAA1/HEYL/GPR3/ABCC6/SLC19A1/KRT8/SLC38A3/DNAJB5/PRRG2/CRIP2/FOXA2/TACC2/THBS4/CSF3/RPL7/RBPMS/LZTS1/STEAP3/EIF3D/GJC2/COL17A1/EIF2D/PHYHIP/ACHE/DAP3/WDTC1/SERINC2/CLDN3
MSigDB	LymphNode	COVID Low vs Control	stat	GSE17721_POLYIC_VS_PAM3CSK4_0.5H_BMDC_DN	0.000590114	0.0101062	0.477271	-0.303927	-1.56032	182	NUDT3/MGAT2/IFNAR2/FGL2/BNIP2/ELK4/C6orf120/UBE2N/IL6ST/DLD/TARDBP/C6orf62/FBXO11/TTC30B/ESCO1/C5orf15/PRRC1/RNFT1/VRK2/EIF4EBP2/PRPF38B/OAS2/ME1/RNF128/UBE2D1/CHIC2/TCAP/USP25/PFN1/SLC25A30/CDC42SE1/ELP3/NR2F1/IREB2/RPS3A/ATF1/CPPED1/GPNMB/FCER1A/ENTPD1
MSigDB	LymphNode	COVID Low vs Control	stat	GSE9037_CTRL_VS_LPS_4H_STIM_BMDM_DN	0.00059319	0.0101481	0.477271	-0.311696	-1.59076	169	GLIPR1/PSMA2/TFAM/CERS6/DGAT2/ENPP2/C14orf28/LRRC8D/PPM1B/DDX60/CD27/RASA2/IL6ST/CEPT1/DYRK1A/INO80D/SLC30A6/PSIP1/TMBIM4/SUB1/REPS1/TBRG1/ZNF654/DCP2/STARD7/PARP8/GCA/TAP2/CCDC43/STAT1/LARP4B/MED17/USP25/MAN2A1/EPC2/C16orf72/AZI2/CLOCK/IPPK/ATXN7/TSG101/SLC30A1/SPOCK2/IGFLR1/UTP15/SCYL2/HVCN1/PPIG/KLF3/PDCD10/USO1/SNIP1/UNC80
MSigDB	LymphNode	COVID Low vs Control	stat	GSE26928_EFF_MEMORY_VS_CXCR5_POS_CD4_TCELL_UP	0.000594715	0.0101635	0.477271	0.399872	1.63864	147	ZBTB12/SPIN2A/CYP8B1/INSL6/IL17RB/DDRGK1/STX4/DPYSL4/TFAP2E/HBQ1/USF1/SCRIB/ZGPAT/CYTH2/HSPA1A/KCNJ11/ROR2/TMEM198/TP53I13/DCTN1/DBN1/ZYG11A/C9orf152/MFSD10/LIN7B/CLSTN3/CHPF/USP4/SGSM3/ZFYVE1/TNFRSF18/PACSIN2/ACTR5/FES/S100A6/VRK3/EPHX4/FBXO39/WDR18/EML6/PWWP2B/SPAG6/MAP2K3
MSigDB	LymphNode	COVID Low vs Control	stat	GSE17721_0.5H_VS_8H_CPG_BMDC_DN	0.000597207	0.0101953	0.477271	-0.307763	-1.5821	175	SFT2D1/DRAM2/CREB1/KRCC1/SNX20/LYPLA1/KRIT1/PPP2R3C/RTP4/WDFY1/ASF1A/TOR1AIP1/NUP54/SIKE1/DENND1B/MS4A7/PHOSPHO2/CRIPT/RPE/ASAH2/ME1/CCNG2/ELK3/FMR1/IL15/RAB10/MTPN/ARL6IP6/KPNA4/RAD17/PCMT1/SLC7A8/CRLF3/CD247/UBE2G1/ABCB1/FAM8A1/RBM7/LMO4/CHM/CXCL11/MTHFS/MKKS/SERINC1/ENPP4/TFG
MSigDB	LymphNode	COVID Low vs Control	stat	GSE21670_STAT3_KO_VS_WT_CD4_TCELL_IL6_TREATED_UP	0.000600878	0.0102472	0.477271	-0.306204	-1.5686	177	TOP3B/CLEC7A/TMEM26/SVIP/NUDT7/TMX3/LCP2/TMX4/RNF13/RPS6KA3/LPL/ATG12/MOB1A/SUPT3H/GORASP2/RAB21/TMEM170B/KLF12/ACAP2/PRRC1/RASSF3/GCA/GOSR1/SLC36A4/LAIR1/FKBP3/HNMT/SLAIN2/DAB2/TMEM50A/DEPDC7/TSPAN31/RAB9A/NRG1/GOSR2/DCUN1D4/TTC32/AP3S1/SYNC/RNF149/KIFAP3/REEP1/UBE2A/CAMKMT/CLEC4A/OXR1/SPTLC2/OTOA/ZNF420/AGPS/GDE1/PHYH/PTER/RNASET2/EFR3A/B4GALT1/DNAJC3/TMEM38B/SERP1/POC1B/MGAM/PLD1
MSigDB	LymphNode	COVID Low vs Control	stat	BROWNE_INTERFERON_RESPONSIVE_GENES	0.000604778	0.0103028	0.477271	-0.452114	-1.86023	56	IFI44L/IDO1/TNFSF10/CXCL10/ZBTB20/XAF1/SAMHD1/IFI44/NMI/RGL1/MX1/OAS2/STAT1/IL15/CXCL11/IFIT3/EIF2AK2/STX11/PLSCR1/GCH1/TRIM14/RSAD2/IFIT2
MSigDB	LymphNode	COVID Low vs Control	stat	GSE6092_UNSTIM_VS_IFNG_STIM_ENDOTHELIAL_CELL_DN	0.000607197	0.0103332	0.477271	-0.31249	-1.57758	166	LRRC8C/TES/CTSC/ARL6IP1/SH3BGRL/LCP2/MZT1/SSBP2/CLDND1/PLAC8/ICAM2/ARHGEF3/CPNE3/EVI2B/CD84/LNPEP/PPT1/SERINC3/ICOS/DPP4/TRIM59/DNAJC9/UBAC2/IFNGR1/GPRIN3/CD2/TNFSF4/GIMAP7/PLP2/ST3GAL6/SUGT1/C14orf39/SELL/CRLF3/MLLT3/ANKRD46/PITPNC1/CDK19/CNN2/PIN4/GAB3/SRI/INSIG2/CST3/EPB41/SPATA6/SPOP/NEFL/BTBD11/TAB2/B4GALT1/RNF165/ARID1B
MSigDB	LymphNode	COVID Low vs Control	stat	GSE36888_STAT5_AB_KNOCKIN_VS_WT_TCELL_IL2_TREATED_17H_DN	0.00060965	0.0103641	0.477271	-0.305732	-1.56618	177	MTMR3/TMEM106B/FUCA1/SLC31A2/MMGT1/OGFRL1/TMEM33/EVI2A/DUSP6/HORMAD1/UXS1/GCHFR/TLR4/EVI2B/ARL8B/NEK7/TLR8/FRS2/GCA/SP1/RHOQ/CCPG1/UBE2D1/AP1S2/PAK2/FTH1/FMR1/AZI2/LIN7A/ING3/SMPDL3A/PRNP/ARL15/TMEM71/SNX24/PRKAA1/METTL9/IPO8/TCF7L2/TMEM205/ASAH1/SERPINB1/LAPTM4A/HVCN1/TLE4/MDM2/ZDHHC20/EGR2/FCN1/CD36/RHOT1/PPIP5K2
MSigDB	LymphNode	COVID Low vs Control	stat	AKT_UP.V1_UP	0.000615311	0.0104166	0.477271	0.403765	1.65299	142	GPX2/RUNDC3A/CRLF1/C3orf52/PRSS37/SEC14L2/DNAJB13/ABCA7/EDN1/ARG1/TJP3/GSDMC/GDPD2/NFIL3/TMPRSS4/MPZL2/CAMKK1/FXR2/ADH4/GAK/TRAF4/ADORA2B/DLG4/COMTD1/SPECC1/RASSF1/TESC/TOR3A/PFKP/TACSTD2/TPRN/GUSB/SGSM3/GTF2IRD1/ATF3/ANGPTL1/FLT1/LSS/ACOT9/METRNL/SPHK1/PACSIN3/LDHC/LDLR/IL1R1/RIPK3/P2RX5/VILL/FDFT1/RHOV/GPX8/UBE2C/MYO5B/MAN2B2/KCNK5/MMP15/GIPC1
MSigDB	LymphNode	COVID Low vs Control	stat	RPS14_DN.V1_DN	0.000613397	0.0104166	0.477271	0.382107	1.58955	166	TSPO2/DBH/ELMO3/CRMP1/GLRA2/SLC29A2/TUBG1/COLEC11/ESPL1/AOC2/TGM2/MYH10/POLD1/CHAC1/ERCC2/GEMIN4/MKI67/KIF15/KIF2C/RAP1GAP/INCENP/SPTB/PYCR1/MYO19/CNN3/CAD/TK1/PRC1/MCM10/CDCA3/TPRA1/ORC1/KIF20A/KIF5A/KIF23/SLC43A1/SPHK1/EXO1/MACROD1/MYBL2/PES1/DYRK3/IL15RA/ENG/DLGAP5/NCAPH/GCDH/E2F8/TLX2/LRRC20/AGAP1/ERCC6L/ID1/CCNB2/CD320/SLC29A1/STEAP3/SIRT4/CDC6/ISOC2/BYSL/GAL/SRM/TBRG4/MCM5/SUV39H2/TUBB2A/DNAJA4/ECT2/S100A3/GPATCH4
MSigDB	LymphNode	COVID Low vs Control	stat	GO_CYTOSKELETON_ORGANIZATION	0.000614261	0.0104166	0.477271	0.291396	1.34777	741	RSPH9/BFSP2/CRMP1/CORO1B/DNAAF1/GPSM2/MAST1/BRSK2/CRHR2/RND1/INPPL1/DNAI1/SPAG4/PCNT/SPTBN5/BCR/SPRY1/INF2/CCDC39/CROCC/CUL7/TRIP10/GOLGA2/KLHL17/ARFIP2/CNTROB/ZMYND10/KATNAL2/CAMSAP3/SPTA1/SPAG17/DVL1/PDLIM7/PLCE1/HYDIN/MYO18A/AXIN1/SPAG5/SPIRE2/INPP5K/TUBG1/ESPN/BAIAP2L1/MAST2/SPTAN1/LAMA5/CDC42BPG/CCDC40/SHROOM1/MICAL1/NISCH/SHROOM4/CYTH2/WDR62/LLGL2/NCKIPSD/FLII/FBXW5/CEP152/MINK1/CC2D2A/DNAI2/ESPL1/KIF18B/TUBGCP6/MICAL3/RP1/CEP250/ARAP3/CDC42BPB/DNAH5/CAMSAP1/CNTNAP1/SIPA1L3/MICALL2/MARK4/BCAR1/MYH10/ABL1/BRSK1/TAOK2/ARHGEF2/TUBG2/DNAH1/CUL9/NUSAP1/ABR/DBN1/PLD2/KIF24/VPS4A/TEKT2/CDK5RAP2/AURKB/MAST3/SYNE1/WDR81/CENPJ/INSRR/TUBGCP2/MYH3/FOXJ1/KIF2C/IFT172/HAUS8/PIP5K1C/KIF4A/ARAP1/ARHGEF17/FSCN2/CAPN10/RSPH1/DLC1/TACC3/MAP1B/CTTN/NPHP4/DYNC1H1/RAF1/MOB2/KIFC1/CLIP1/PACSIN2/PAK4/CHD3/KPTN/LIMK1/CNN3/ZMYM3/MAP4/KIF3B/RAC3/RCC1/RAB13/PTK2B/FES/BAIAP2L2/PRC1/ANK1/PSRC1/FGF7/CRYAB/SDCCAG8/KRT17/WASH6P/CCDC151/KRT6A/MAD2L2/PDGFRB/NCKAP5L/TPX2/BCL6/CHEK2/CTNNA1/ARHGAP4/TUBB1/CDK5/SIPA1/ANLN/TRIOBP/KIF20A/RGS14/HAUS5/ALDOA/FAT1/CEP72/BRCA1/KIF23/DIAPH3/FGD2/DNAAF2/TCHH/ALKBH4/TPPP/MAEA/SHROOM2/CTNNB1/MID1/FAM83H/C2CD3/MYBL2/CKAP5/LLGL1/KRT8/CORO6/STIL/CNTN2/PIP5K1A/VILL/GADD45A/PDGFA/IQSEC1/PHACTR4/KIAA0753/LZTS2/NEK6/PPP1R9B/ABLIM2/DCTN2/DNAH7/BLK/ARHGAP26/RHOJ/MAP1S/HTT/TESK2/TACC2/TLN1/ITGB5/SYNE2/INO80/SRGAP2/KIF14/PTK7/CCL7/PCLO/NCOR1/DOCK2/XRCC2/PLS1/DST/MYO1B/MAP7D2/ULK4/NF2/CAV3/NDC80/IKBKB/CECR2/SGK1/ARHGEF11/PREX1/EPS8/CSNK1D/PLK3/FGD1/CEP192/GAN/BICD2/PTK2/FLNA/MLH1/NDE1/GHRL/QRICH1/ARL2/PLEK2/WAS/HAUS4/PAK6/SH3D19/ARHGAP6/RACGAP1/PDLIM3/AURKA/SPAG1/MYH9/RND3/SMC1A/SLC16A1/FGD5/AURKC/MAST4/GAS2L1/PARVB/FGD6/SIX4/PDGFRA/IQSEC3/PLK4/EHD2/MAP7D3/SCIN/KIF18A/ASPM/GAS2L2/KRT18/SRF/PALM/BCAS3/KRT19/RSPH4A/CEP350/CORO1C/BAIAP2/FTCD/JUP/LMNA/CLASP1/SHC1/DIAPH2/PPP1R9A/MAP7D1/KLHL20
MSigDB	LymphNode	COVID Low vs Control	stat	GO_RIBONUCLEOTIDE_BINDING	0.000615127	0.0104166	0.477271	0.265691	1.25211	1639	TSSK4/PIP5KL1/MAK/DNAH17/MYH7B/DNAH3/TUBA3D/SRPK3/DHODH/DNAH11/SLFN14/MAP3K12/GNAT2/ATP8B1/ARL13A/ACSM4/PDE6C/SLFNL1/EPB42/MAPK12/ACSBG2/DNAH10/HRAS/DNAH2/PFKM/PHKG1/MAST1/BRSK2/RND1/NLRP2/ACSBG1/XRCC3/MYH13/CLK3/MYO1H/LONP1/UCKL1/CDK16/CNGB3/RAB26/MAP3K10/GNAT3/DAPK3/BCR/PTK6/RECQL4/MYO7B/CDK10/LIMK2/ABCD4/ARFIP2/DDX11/RPS6KL1/CSNK1E/ABCC2/TTLL2/ABCA7/KATNAL2/ABCA4/NDOR1/RAB24/WNK4/DHX34/RAB15/NEK5/UBE2O/SMC1B/MVD/RAPGEF4/GTPBP2/COASY/MYO18A/CHTF18/MOV10L1/GTPBP1/IRAK1/ULK1/TUBG1/MYO15A/TTLL8/P2RX1/CDK11B/MYH15/MAST2/CDC42BPG/TRIO/TNK1/DNAH9/IRAK2/NTRK1/DGKD/DQX1/MAP3K9/MYO9B/IQCA1/SLC22A4/MLKL/UCK1/RECQL5/NDUFA13/HSPA1B/STK36/INSR/DNAH12/HSPA1A/HSP90AA1/GUK1/CIT/RAB17/IGHMBP2/ATP13A1/DDX23/STK25/TEP1/PGS1/MINK1/CAMKK1/RUVBL2/ABCC1/KIF18B/ACSF2/TRPM4/STK11/HCN3/ATP2C2/SMARCA4/TNK2/TIMM44/GAK/PKN3/KIF1C/LMTK3/CSNK1G2/MYO1D/CDC42BPB/NADSYN1/DNAH5/PIF1/MAPKAPK2/KCNJ11/CHD5/TEX14/KIFC2/CHKB/MAPK11/TYK2/SKIV2L/ITPKC/KIF13B/ABCA13/ROR2/MAP3K6/CLCN6/MARK4/CDK18/MYH10/ABL1/ENTPD8/BRSK1/ABCF3/RAB40C/TAOK2/ATAD3A/RHEBL1/RHOT2/ARHGAP35/KCNJ1/KIF9/TRMU/MAP2K2/GTPBP3/MYO10/REM2/SCYL1/PIM3/TUBG2/DNAH1/SCG5/RAB36/CUL9/RPS6KB2/HSPA4L/DHX37/DGKQ/SYN1/BUB1B/KIFC3/KIF24/NUBP2/DDX39A/ERCC2/PFKFB4/EPHB4/VPS4A/NME3/TOR3A/AURKB/MAST3/BAZ1B/NADK/CDC34/RAB3A/FASTK/GRK5/MKI67/BMS1/INSRR/PDXK/MYH3/ALK/PFKP/CLCN7/KIF15/MTHFD1L/GTPBP6/OPLAH/MAT1A/KIF2C/HCN2/TRPV1/MAPK15/PHKG2/PIP5K1C/KIF4A/RPS6KA2/ABCA2/AKT2/PRKD1/PANK4/NAV2/PRKCD/TUBB3/FLAD1/ERCC3/RASD1/FLT4/KIF17/MTOR/MAGI3/CNGA4/MAP4K2/DYNC1H1/RAF1/MKNK2/DDX41/ABCB6/UBA7/PKN1/POLQ/WEE2/ABCA12/KCNJ8/TESK1/AGAP3/HARS2/RAD54L/TTLL11/TTLL4/ERBB2/BCKDK/KIFC1/HUNK/KIF7/MYO1G/STYK1/PIK3C2B/PAK4/DDX51/CHST15/CHD3/UPF1/MYO19/LIMK1/MYO1F/TUT1/ATP8B3/CKMT2/DDX49/VCP/FLT1/PNKP/POR/KIF3B/PI4KB/RAC3/CAD/RAB13/DDX27/MAP3K13/DHX38/PTK2B/LRRK1/FES/SNRNP200/NDUFV1/TTF2/TK1/HSPD1/GMPPB/CDK12/TYW1B/MAP2K7/DNM2/PI4KA/GNA14/GSS/TTLL10/PKDCC/ADCY3/MAP3K11/LMTK2/PNCK/LIG1/ABCF1/PDGFRB/ORC1/MAP3K8/NLRP9/NLRP14/ABCG5/TPX2/KIF3C/ABCA3/MAPK13/CHEK2/KIF22/NME4/AARS2/NLRP6/DDR1/PRKD2/TUBB1/CDK5/GNA12/GEM/KIF20A/VRK3/PFKL/KIF5A/ABCG8/CLK2/MCM7/MDN1/PRKCG/DHX16/MYO16/AKT1/KIF23/FPGS/PFAS/FARS2/DHX30/SMARCA1/MFN2/TTLL12/ENTPD3/ATP10B/KCNT2/ATP2A3/WNK3/ZRANB3/ABCC3/ABCC6/KIF1B/LATS2/ARAF/PPIP5K1/EARS2/SPHK1/MARK3/DNAJA3/CDK9/NRBP1/GALK1/ARFRP1/FKBP4/DMPK/RAB34/DGKZ/KSR1/RTKN/PFKFB3/FARSA/DDX56/MAGI1/ATP4A/UBE2S/ABL2/RAB43/MAP2K3/HK1/KIF16B/DYRK3/NMNAT1/CDK3/NKIRAS1/ITPK1/MOV10/PSMC4/STK33/ABCC5/NAV3/DTYMK/WNK2/RIPK3/ABCC10/ADCY9/MST1R/PIP5K1A/P2RX5/NOD1/STK19/GNL3/MAPK3/ABCB8/CYB5R3/ATP11A/ACSS1/PKMYT1/SIK3/RPS6KA1/AGAP1/DAPK2/CACNA1B/TRIB3/GRK6/PIM1/NLRP1/NEK6/ERCC6L/KIF21B/DDX55/RAB6B/CHD2/DNAH7/BLK/RHOJ/CHD7/NLRX1/GPN2/TESK2/FAM20C/RHOV/ABCC4/MAPK7/SPG7/RIPK4/TARS2/DNM1/HIPK2/INO80/MYO7A/DDX19A/MYO5C/BUB1/KIF14/GNL1/MVK/PTK7/CLPB/RAB44/MOCS1/WRNIP1/MELK/DDX54/NWD1/XRCC2/UBE2C/KALRN/BCS1L/TIE1/SCN8A/EPHA10/MYO5B/MYO1C/MYO1B/ACTR1A/ALPK3/BTAF1/PASK/DNAH6/SRMS/PRKAR1B/DDX5/GPHN/ULK4/DALRD3/CDC6/EIF2AK4/NEK9/TEC/TOR2A/KIF26B/RENBP/ACACA/IKBKB/NLRC5/EEF2K/CCT3/RAPGEF2/IKBKE/RND2/HSPA2/SGK1/CARNS1/EHD3/ERAL1/CSNK1D/UBE4B/RAB3B/FGFR1/TOP2A/RAB11B/PLK3/PEX6/FGFR4/CHD6/MAP3K15/NEK8/PDE4A/HKDC1
MSigDB	LymphNode	COVID Low vs Control	stat	GSE37533_PPARG1_FOXP3_VS_FOXP3_TRANSDUCED_CD4_TCELL_DN	0.000616602	0.0104275	0.477271	-0.312033	-1.57039	162	IFI44L/IDO1/LGMN/RNF138/NDUFA9/LGALS8/TNFSF10/DDX60/CXCL10/CD47/ORC4/XAF1/SAMHD1/VEZF1/RTP4/IFI44/CYLD/HERC6/NMI/MX1/VRK2/OAS2/TAP2/STAT1/NBN/IL15/USP25/DEDD/N4BP1/CBR3/RAB9A/MAX/PHF11/RBM7/ELF1/CXCL11/MALT1/IFIT3/EIF2AK2/JAK2/NFYB/APOL6/PLSCR1/IRF2/SPTLC2/TLE4/GCH1/TRIM14/RSAD2/IFIT2
MSigDB	LymphNode	COVID Low vs Control	stat	GSE5463_CTRL_VS_DEXAMETHASONE_TREATED_THYMOCYTE_DN	0.000618422	0.0104474	0.477271	-0.305447	-1.56472	177	SCN9A/IDO1/PTRH1/WDFY2/CCDC90B/RAP2B/DCK/ERCC4/DLD/GABPA/PLA2G12A/ADAMDEC1/TERF1/VAMP4/SLC25A36/PEX19/TMED10/IL7R/GLCE/FNTA/USP1/EPC1/G3BP2/PTPN22/KCTD12/CA6/BSCL2/FMR1/QKI/EDA/SATB1/LMO4/NAT1/HIGD2A/LRIG1/UBR7/EIF2AK2/SNAP91/HNRNPU/PGRMC1/FKBP5/ADI1/PPIG/GOLPH3L/NDRG3/GALR1/TMOD3/BCLAF1/CCL21/ADSL/BCL2/CNBP/FRMD6/TOX4/CYTIP/BLCAP/XRCC6/GRIK2
MSigDB	LymphNode	COVID Low vs Control	stat	GSE40277_GATA1_AND_SATB1_TRANSDUCED_VS_CTRL_CD4_TCELL_UP	0.000621403	0.0104868	0.477271	-0.306042	-1.57275	178	SLC25A32/FPGT/SLC46A3/TMED5/PPCS/FBXL4/PTPRJ/SNX20/MFSD1/OSTM1/GPR160/LY96/CASS4/LIPT1/RRM2B/CD84/ETAA1/RAP1A/C6orf89/TBC1D14/MAF/TRIM59/MYNN/SCOC/TM7SF3/RNF128/FOXN2/CCDC126/CCR5/PNPO/BSCL2/AP1S2/NCK2/KBTBD7/CRLF3/DHRS7/PLCL1/CRYL1/IL18/KLRG1/ENTPD1/SLAMF6/RNF146/TAF5L
MSigDB	LymphNode	COVID Low vs Control	stat	GSE22886_NAIVE_TCELL_VS_DC_DN	0.000623692	0.0105145	0.477271	-0.29644	-1.52565	191	SLC31A2/FPGT/LIPA/SLAMF8/RNASE6/PLA2G7/MFSD1/ZNF804A/LY96/LAMP2/PPT1/SNX13/TM9SF2/RPE/STAM2/VIM/GABARAP/CEBPA/CCDC88A/IFNGR1/GCA/IGSF6/ATP8B4/CAMK1/KCTD12/CYB5R4/KMO/CREG1/ARPC5/DAB2/SLC7A8/KYNU/SYNJ1/M6PR/DSE/SLCO2B1/ENTPD1/ABHD6/ADAP2/RCBTB2/FLVCR2/MREG/HGSNAT/PRDX1/TFG/SLC16A6/ALDH2/DEGS1/LAPTM4A
MSigDB	LymphNode	COVID Low vs Control	stat	GSE6259_FLT3L_INDUCED_VS_WT_SPLENIC_DC_33D1_POS_UP	0.000628501	0.0105846	0.477271	-0.314902	-1.57711	154	CD302/TNFSF10/EPSTI1/CMTM6/MOB1B/RNASE6/TMEM209/OSTM1/TLR4/ORC5/GPR155/FXYD2/SNAP29/TIFAB/FOLR2/UBAC2/TLR7/MBP/SGPP1/NAAA/MMD/SIGLEC1/CCDC50/PLEKHA2/CD74/NDRG2/B3GNT2/LPIN2/PRCP/PBX3/RBPJ/NRP2/PTPRO/SERTAD2/HPGD/CLEC10A/CST3/PPWD1/RAC2/TBL1XR1/MRPL30/EGR2/CNBP/ST8SIA4/PPIP5K2/SERPINB8/TMEM38B/ATP10A
MSigDB	LymphNode	COVID Low vs Control	stat	GO_PROTEIN_MODIFICATION_BY_SMALL_PROTEIN_CONJUGATION_OR_REMOVAL	0.000635653	0.0106939	0.477271	-0.211827	-1.23698	767	UBD/SPSB3/RNF103/PSMA2/FBXL3/MED31/KLHL31/USP3/FANCF/RNF138/FEM1A/SIAH1/UCHL3/UBE2W/ARIH1/RNF170/FBXL4/ANAPC10/UFM1/FBXO25/UBB/RNF13/UBE2N/UBE2K/RCHY1/RNF141/RNF125/CCNC/CDC42/CBLL1/DCAF17/RNF144A/RNF115/FBXO11/ZNRF2/LNPEP/KBTBD3/BMI1/CBFB/NUP54/CYLD/UBE3A/DCAF7/SUPT3H/PIAS1/HERC6/RFFL/ZFP91/FBXO3/RNF139/G2E3/SIRT1/RNF38/CNOT4/FBXO22/FBXW2/RNF2/SIAH3/USP30/RAD18/BTBD1/TRIM24/TOP2B/PEX12/ASB5/DCUN1D5/SPOPL/RNF128/USP1/MED30/UBE2D1/TRAF6/MOCS3/DCAF8/CUL4B/AKTIP/ATG3/CUL3/BIRC3/MED17/NUP50/HNRNPK/UBE2V2/SP3/PHC3/FBXO33/USP25/ZRANB1/MSL2/RNF185/KBTBD7/WWP1/PSMA1/UBE2D2/UBE2E3/LRR1/ERCC8/HERC3/DCAF10/UCHL5/OTUD7A/ENY2/KLHL28/UBE2G1/UBA5/HECTD2/FEM1B/EIF3F/TP53/UBA3/CUL5/CRBN/USP38/BCL11A/SKP2/DCUN1D4/KLHL34/XIAP/USP51/KLHL33/PCNP/RLIM/ASB8/BUB3/ANAPC4/ANAPC16/NAE1/BIRC2/ZYG11B/KLHL7/ATXN7/RYBP/MALT1/UBR7/WDR48/TSG101/UBE2QL1/RNF146/PSMF1/RNF169/USP47/UBA6/YOD1/NEURL2/HNRNPC/FAM76A/BRCC3/TNKS2/NEDD8/RNF149/SKP1/MED21/DTX3L/SENP6/TNKS/UBE2U/RAG1/KLHL32/MED11/MAD2L1/COPS8/PIAS2/PSMC1/WDSUB1/UBE2A/CUL2/UBE2I/PSMA4/TRIM33/KBTBD2/STUB1/DZIP3/RAD21/KLHL9/PSMD11/PSMD7/ASB4/SPOP/USPL1/ASB7/MDM2/SUZ12/SENP2/PSMD12/FBXO30/KLHL15/MED1/CTR9/UBE2E1/BCL2/RNF165/EGR2/MYLIP/RNF144B/USP14/RNF220/HERC4/FBXO7
MSigDB	LymphNode	COVID Low vs Control	stat	PID_ERBB1_DOWNSTREAM_PATHWAY	0.000637505	0.0107139	0.477271	-0.355365	-1.67211	104	KRAS/CREB1/DUSP6/MAP3K2/YWHAB/RPS6KA3/ACTR3/CDC42/YWHAZ/PIK3R1/PPP2CA/MAPK8/PPP2R2A/ACTR2/CHN2/PRKCA/NRAS/RPS6KA5/STAT1/ARPC3/MAP2K4/BRAF/PIK3CA/PDPK1/RAB5A/ARPC5/PIK3CB/MAP3K1/RALA/SMAD1/RICTOR/ATF1/ABI1
MSigDB	LymphNode	COVID Low vs Control	stat	GSE34515_CD16_POS_MONOCYTE_VS_DC_DN	0.000640091	0.0107462	0.477271	-0.304145	-1.563	178	CD302/FUCA1/CYBB/SLC46A3/EIF5A2/EPSTI1/FAM3C/FBXL4/DDX60/CYP4V2/CXCL10/GIT2/LCORL/PPT1/SUPT3H/FAM107B/TMEM86A/IL7R/S1PR1/TLR7/CCNT2/STX16/CPEB2/RNF150/SLC40A1/NIPAL3/RPS6KA5/ATP8B4/CAB39/CAMK1/AP1S2/TCTN3/TIFA/WWP1/B4GALT6/PIGV/DEPDC7/SLC35F5/N4BP2L1/MS4A6A/TGFBR2/ZMYND11/RNF149/SLC37A2/SNRNP48/DTX3L/RNPEP/SLC15A4/ANTXR2
MSigDB	LymphNode	COVID Low vs Control	stat	RICKMAN_TUMOR_DIFFERENTIATED_WELL_VS_MODERATELY_UP	0.000642423	0.0107547	0.477271	-0.359034	-1.65895	98	SFT2D3/ZDHHC2/PRKAR2B/ZNF747/TMX4/SSBP2/PDCD4/LEF1/ZNF207/GPD1L/ME2/UBL3/MYB/LBH/TIFA/SUSD4/MAP2K6/SP4/ASXL2/KAT7/BCL11A/TMEM150C/LMO4/FAM102B/SERTAD4/JTB/ZNF704/ENPP4/GLCCI1/ALDH5A1/DZIP3/CHPT1/E2F5/MYLIP/COMMD7
MSigDB	LymphNode	COVID Low vs Control	stat	MARTORIATI_MDM4_TARGETS_NEUROEPITHELIUM_DN	0.000642587	0.0107547	0.477271	-0.321074	-1.58773	140	PKIA/CTSC/TMEM26/CNOT2/MEGF9/SGK3/NUDT21/CX3CR1/C4orf3/RUNX2/CSF1R/ZMAT1/SLC4A5/MAF/LY86/ELAVL4/MYB/GFRA1/EOMES/GDAP1/ERMAP/RTN1/ZRANB1/LST1/VCAM1/SATB1/SPAST/CFL2/ENY2/BCL11A/HSD17B11/BHLHE22/MPPED2/HPGD/PNPLA8/DLX5/KCNA5/HAND2/MRC1/SPATA6
MSigDB	LymphNode	COVID Low vs Control	stat	GSE5589_UNSTIM_VS_45MIN_LPS_STIM_MACROPHAGE_DN	0.000642331	0.0107547	0.477271	0.377178	1.57589	175	OR10AD1/DBH/HBA2/DPCD/HAGHL/ANKUB1/MGAT4B/SLC25A39/BTNL2/HDAC5/CDK10/SNX32/RRP1/IRAK1/BAX/TSC2/ARFGAP1/CPSF1/TRMT1/PDXDC1/TMEM92/UCHL1/ZFYVE19/CUEDC2/MRPL28/MAN2A2/UQCRHL/ANAPC2/NCOR2/BHLHA15/MAP4K2/GDPD5/COX4I2/DYNC1H1/ZNF526/C19orf44/UBXN6/HAGH/CLDN7/MON1A/XAB2/SIPA1/GADD45GIP1/ALDOA/STRC/ATP4A/EIF4G3/SLC27A4/NOD1/NCAPH/ARHGAP23/MRPS21/DCTN2/ACO1/PRRC2A/FOXRED1/DCXR/ARHGAP33/ZSWIM4/EIF2D/ABHD4/TOR2A/COMMD4/UBAP1/UPF2/PTTG1/HTRA3/DCAF11/NOP10/MBTPS1/GRINA/KIAA0100/CTPS2
MSigDB	LymphNode	COVID Low vs Control	stat	GSE17974_CTRL_VS_ACT_IL4_AND_ANTI_IL12_0.5H_CD4_TCELL_UP	0.000647981	0.0108338	0.477271	0.415052	1.67411	124	APC2/ODF3/MAST1/TMEM44/NDOR1/SRSF12/BMP1/SPINK7/JOSD2/WRAP73/IQCA1/IFI30/ZC3H3/OSBPL7/CFB/KIFC2/CLIP2/CORIN/PARP3/IGLV4-60/EVPL/ABCA2/LMF2/ERBB2/PCDH17/TTC9B/SLC7A7/SMG6/PPP1R14A/TSC22D4/VSIG4/PLA2G6/ITGA10/IGLON5/NUDT22/RPAP1/WNK3/RNF207/FREM3/MTMR11/KAZN/PNMA2/SFXN5/ODF3L2/HSD17B6/ANKS6/DDX54/TLCD2/ISX
MSigDB	LymphNode	COVID Low vs Control	stat	TAKEDA_TARGETS_OF_NUP98_HOXA9_FUSION_6HR_UP	0.000651365	0.0108791	0.477271	-0.40236	-1.74678	70	GLIPR1/EVI2A/SLC25A36/IL7R/INPP4B/TEX15/P2RY12/KMO/SPRED1/PLCL1/PBX3/FLT3/IL18/HOXA3/STK4/STAT4/HPGD/PCOLCE2/FKBP5/GAS2L3/FRMD6/PCDH9/C3orf80/HOXA4/XCL1/MS4A4A/FIGN/CD69/GNAI1
MSigDB	LymphNode	COVID Low vs Control	stat	GO_CLUSTER_OF_ACTIN_BASED_CELL_PROJECTIONS	0.000653404	0.0108907	0.477271	0.401703	1.62554	129	LHFPL5/SLC34A3/ATP8B1/SLC26A6/ITPR3/CDHR5/SLC9A3/CEACAM16/MYO7B/TRPA1/PDZK1/LCTL/MYO15A/ESPN/SLC5A2/HSP90AA1/FLII/MYO1D/MYH10/LOXHD1/PDZD7/MFSD10/TMC2/ELMOD3/FSCN2/TPRN/KPTN/ENPEP/MYL6/PLEC/USH2A/GNA12/STRC/DCDC2/SLC19A1/CDHR2/SLC34A2/SLC27A4/LCT/KCNK1/MYO7A/DCXR/PLS1/MYO1C/MYO1B/SLC5A6/SHANK2/PLS3/SLC3A1/GIPC1/EPS8/PTH1R/TRPM6/ANKS4B/RDX/MYH9
MSigDB	LymphNode	COVID Low vs Control	stat	GSE24574_NAIVE_VS_TCONV_CD4_TCELL_DN	0.000652959	0.0108907	0.477271	-0.303654	-1.56093	180	FADD/MIF/CD48/TUBA1B/IDH3A/CD226/KRIT1/ADO/RGS10/LPL/TFCP2/PPT1/PDCD2/PPP2CA/CD28/PHB/FXN/NKRF/ZNF195/EIF4E2/SUCLA2/FUS/HDDC2/UBE2V2/RRAS2/MAPRE2/PPP1CC/RAB27A/WDR43/SEL1L/HMGN4/CDK4/FKTN/DCUN1D4/GGCT/STK4/NHP2/SENP6/ALG8/HCCS/COPS8/QDPR/PSMD7/PDIA3/DNAJC3/PPAT/ZBTB24/IDI1/RPA3/NT5E/NEFH/SNRPC/NSMAF/UNG/NUTF2/EIF3J/TIMM17A/R3HDM1/HPRT1/CAND1/PDS5A/CCDC86/PSMA6/TNF/UBA2/RHOG/PEX3
MSigDB	LymphNode	COVID Low vs Control	stat	GARGALOVIC_RESPONSE_TO_OXIDIZED_PHOSPHOLIPIDS_MAGENTA_DN	0.000657118	0.0108993	0.477271	-0.778308	-2.00645	10	IMP3/GPAM/AGGF1/ETAA1/DBR1/IRAK1BP1/RSBN1L
MSigDB	LymphNode	COVID Low vs Control	stat	GO_NEGATIVE_REGULATION_OF_T_CELL_APOPTOTIC_PROCESS	0.000655712	0.0108993	0.477271	-0.682212	-1.97726	15	FADD/GPAM/IDO1/PIP/CD27
MSigDB	LymphNode	COVID Low vs Control	stat	QI_PLASMACYTOMA_DN	0.000654999	0.0108993	0.477271	0.430206	1.67212	95	KAT2A/ARFIP2/CSNK1E/USF1/VEGFA/BMP1/ST14/ETV4/COL4A2/RABGGTA/LZTR1/STAT2/NOL3/LAMB1/COL6A2/TIMP1/SPON1/INHBB/SND1/CLIP1/SPARCL1/MYBBP1A/COL5A2/TRIP6/ENPEP/ALPL/MMP2/COL1A1/P4HA2/PVR/MFAP2/DUSP22/ITGB5/CHST1/AEBP1/P4HB/ARHGAP8/PTGIS/LOXL4/RGSL1/AGR2/NOL8/TBRG4/SLPI/LAMC2/FSTL1/MATK/PDGFRA/EPAS1/GNE/EIF4A1/PARK7/XBP1
MSigDB	LymphNode	COVID Low vs Control	stat	GSE26928_NAIVE_VS_EFF_MEMORY_CD4_TCELL_UP	0.00065728	0.0108993	0.477271	-0.322554	-1.62246	150	STYX/RCAN3/IPCEF1/CERS6/TGFBR1/FBXL4/GTPBP10/ZC3H6/ICAM2/LIPT1/KBTBD3/ZNF512/BAG4/TAS2R14/S1PR1/MOSPD2/STX16/PRKCA/CNKSR2/MTAP/LRRN3/FBXL17/GXYLT1/MCFD2/LARP4B/RALGPS2/ZIK1/ZNF606/SATB1/AZI2/MRPL19/ZNF518B/N4BP2L1/PCMTD2/TTC32/RNF157/TMEM132B
MSigDB	LymphNode	COVID Low vs Control	stat	GSE2770_IL4_ACT_VS_ACT_CD4_TCELL_48H_UP	0.000657236	0.0108993	0.477271	-0.299312	-1.53955	176	CMC1/MTMR10/LEPROTL1/ZDHHC21/ORMDL2/ABCE1/PPP2R3C/C5orf51/UBE2N/KIF2A/AGPAT5/LZTFL1/MAS1/GMFB/BMI1/PIGF/PPP2R2A/NKRF/GLCE/EPM2A/PTDSS1/STXBP5/GOSR1/MBOAT1/CCR1/SEPSECS/SLC7A8/HPS3/MRPL46/PIK3CB/SEC63/CCNYL1/RNF157/TTC39C/CNIH4/SDC3/AKAP11/HADH/CCNH/ABI2/CUL2/HAVCR1/C9orf72/DSEL/SSR3/RNASET2/SLC25A24/GATAD1/TFB2M/ITFG1/LMLN/NCBP2
MSigDB	LymphNode	COVID Low vs Control	stat	GSE16755_CTRL_VS_IFNA_TREATED_MAC_UP	0.0006604	0.0109398	0.477271	-0.306782	-1.57776	174	LRRC58/SNAP23/DUS4L/DRAM2/TRDMT1/CELF2/GIT2/AGPAT5/RNF125/GGPS1/BMI1/WDR92/TBC1D14/MAF/ESCO1/UFSP2/DNAJC9/MOSPD2/PTDSS1/CLCN5/PRKAR1A/SPOPL/COMMD3/MTSS1/IL16/ZRANB1/DAB2/ZNF518B/PCMTD2/RNMT/SLC29A3/IRF2BP2/TGFBR2/WDR73/MTIF3/KIFAP3/TLR5/GLCCI1/EPB41/ABI2/YEATS4/STUB1/GAS2L3/TNFRSF11A/PPIG/GPR146/ZFP3/TBL1XR1/CASP2/CD180/DBT/EGR2/ZBTB1/TIGD2/SFR1/PLAU/PLA2G15/PHLDA1/PAQR7/MEF2C/RNF7/INPP4A/NFATC3
MSigDB	LymphNode	COVID Low vs Control	stat	GSE15930_STIM_VS_STIM_AND_IL-12_24H_CD8_T_CELL_UP	0.000662466	0.0109529	0.477271	-0.310631	-1.58533	169	CYBB/CTSC/BMP2K/LRRC58/PCBD2/CD3E/BTF3L4/GRPEL2/GABPA/ADAMDEC1/PIP4K2A/LY75/PDCD2/PPP6C/FOLR2/SIRT1/S1PR1/DNAJC9/LACTB2/RAB4A/SGPP1/GNPNAT1/LEPROT/DCUN1D5/C9orf78/SIGLEC1/PPIE/IMPA1/SCP2/MAT2B/DEK/NUDT5/FLT3/IREB2/CDON/HSD17B11/RER1/MRPL9/HNRNPC/RBBP4/INTS8/GZMM/ASAH1/FRAT1/GCH1/FBXO38/MRPL13/IFIT2/MRPS14/HOXC5/PMPCB/PROS1/CCDC58/ATF2/SAP30L/RPA3
MSigDB	LymphNode	COVID Low vs Control	stat	GSE9601_UNTREATED_VS_PI3K_INHIBITOR_TREATED_HCMV_INF_MONOCYTE_DN	0.000664518	0.0109529	0.477271	-0.328001	-1.58393	129	GPAM/LIPA/DRAM2/TRDMT1/LIX1L/LEF1/TM2D1/ITGAD/VEZF1/PRKRA/P2RY14/CDKL3/PHEX/CSNK1G1/BRAF/AIG1/ELOVL6/SCP2/TMEM50B/NDRG2/ARL6IP6/CCDC138/TSPAN5/TCF7/CFL2/PRCP/PURB/ADHFE1/CCR7/MFHAS1/LCOR/DCTN5/ABCD3/THEMIS/INSIG2/CDC37L1/ERLEC1/APOL6
MSigDB	LymphNode	COVID Low vs Control	stat	WHITFIELD_CELL_CYCLE_M_G1	0.000663435	0.0109529	0.477271	-0.326952	-1.58007	128	ZNF593/OPN3/KRAS/AFAP1/CDC42/LRIF1/PPP2CA/FRS2/PPP2R2A/AMD1/NUCKS1/GTF3C4/AGFG1/G3BP1/YY1/ZNF24/SRSF3/NFIA/MTPN/GSPT1/SYNCRIP/ZCCHC10/ZSCAN5A/MRPL19/ANP32E/ELP3/PSEN1/SLC39A10/CNIH4/HMGCR/DCTN6/HSD17B11
MSigDB	LymphNode	COVID Low vs Control	stat	GSE28726_ACT_CD4_TCELL_VS_ACT_NKTCELL_DN	0.000663492	0.0109529	0.477271	-0.311426	-1.5722	166	ARL2BP/SDR39U1/BTG1/THUMPD1/CALM1/SNRK/ATXN7L3B/TSN/IL6ST/LAPTM5/HNRNPH3/TERF1/PGRMC2/NUCB2/CYLD/SLC7A6/CDC14A/SRSF6/LSM14A/RNF139/SERINC5/PPP2CA/RBL2/SH3YL1/ARL4C/S1PR1/RBMS1/ADD3/MAL/ST3GAL6/FTH1/TPT1/SATB1/TPP1/MAN2A1/KAT7/BCL11A/ELF1/ABLIM1
MSigDB	LymphNode	COVID Low vs Control	stat	CREIGHTON_ENDOCRINE_THERAPY_RESISTANCE_3	0.00066457	0.0109529	0.477271	-0.222764	-1.25837	613	C1GALT1/ETNK1/SLC16A9/FUCA1/BTG1/CD164/DYRK2/ACVR1C/PRKACB/LYZ/RAB22A/ACER3/LIPA/STK17B/GALNT7/UBE2W/LEPROTL1/DRAM2/FAM199X/TM9SF3/TMED5/ZNF652/IKZF2/PAG1/FAM3C/TMEM123/PTPRJ/DUSP6/RAPH1/LMBRD1/RORA/RTP4/MFSD1/WDFY1/UXS1/CMPK1/PCGF5/APOO/SMAD2/RNF144A/ACVR2A/MEAF6/LRRC8B/GOLT1B/ETAA1/LY75/STT3B/RFFL/PHF20L1/FAM107B/STAM2/SOAT1/ATPAF1/PPP2R2A/ZMPSTE24/STK24/TRAM1/FBXW2/SCOC/RGL1/FRMD4B/IFNGR1/PRKCH/EIF4EBP2/CHN2/PRKCA/ADD3/DTWD1/ARHGAP5/RGP1/TC2N/NCEH1/ATP8B4/FAM126B/GXYLT1/TMBIM6/CRISP3/SAR1A/IL13RA1/FTH1/CAT/PDPK1/VIPR1/GOLPH3/NCALD/CTSS/DAZAP2/SLC12A2/SNX18/CALML4/B4GALT6/TSPAN5/KRT20/HPS3/RAB27A/SLC44A5/CDS1/PCSK6/NIPA1/GNB5/LPIN2/AK3/SEC63/NR2F1/GALNT1/LCOR/MUC13/YIPF5/ASPH/HMGCR/KLHL7/CDRT4/MALT1/RFK/UQCR10/SCYL3/ORMDL1/AMIGO1/ERLEC1/STIM2/ELF5/CD46/APOL6/PGRMC1/PIAS2/SEC62/RAB1A/CDC42EP3/OCIAD2/ASAH1/IGFBP3/TTC13/SERPINB1/LYSMD4/ERLIN1
MSigDB	LymphNode	COVID Low vs Control	stat	MIKKELSEN_MEF_LCP_WITH_H3K27ME3	0.000665526	0.0109575	0.477271	0.519418	1.84784	55	LHX4/CARD14/SLC16A8/PLCD4/SLC4A1/RNF224/TRPM2/ENTPD8/CLSTN3/ADAMTS13/SLC45A3/PDZK1IP1/NR0B2/MYO1F/PRR15L/ABCG5/TXNDC8/RGS14/ABCG8/SP7/NTNG2/CDHR2/STRA6/ADAMTSL2/PLCB2/HAPLN2
MSigDB	LymphNode	COVID Low vs Control	stat	GSE1791_CTRL_VS_NEUROMEDINU_IN_T_CELL_LINE_12H_DN	0.000669671	0.0110146	0.477271	0.416827	1.67284	119	GPX2/SLC10A1/EPB42/ACSBG2/DNAH10/CA14/ARFIP2/CERCAM/SPTA1/MVD/LAMA1/RBCK1/NEUROD2/ENKUR/FAP/TRAF4/PIM3/PTP4A3/HSH2D/DDX39A/TMEM214/GSDMD/SH3GL1/DYNC1H1/SND1/DUSP8/PCDH17/IQCH/DNPEP/DNAJC1/DOK5/ZNF202/APOL1/CLDN4/GMPPA/RNFT2/EXT1/PSME2/NOSTRIN/RAB6B/RNF24/IL12RB1
MSigDB	LymphNode	COVID Low vs Control	stat	GSE40068_BCL6_POS_VS_NEG_CXCR5_POS_TFH_DN	0.000670901	0.0110236	0.477271	-0.302695	-1.5477	170	CD302/CREBL2/DYRK2/LIPA/CERS6/FOXO1/ELK4/SSBP2/RASA2/RAPGEF6/SH3BP5/ZBTB20/ZNF354C/SESN3/NUCB2/ZMAT1/NR1D2/ARL4C/ESCO1/ITM2A/TOP2B/ZDHHC17/CCDC126/ST8SIA1/TBCEL/MCFD2/JMJD8/CCNT1/CTSS/ZRANB1/PPP2R5A/KPNA4/EIF4B/CFL2/ZFP36L2/HECTD2/FAM8A1/TMEM87B/PNRC1
MSigDB	LymphNode	COVID Low vs Control	stat	GSE39152_BRAIN_VS_SPLEEN_CD103_NEG_MEMORY_CD8_TCELL_DN	0.000678781	0.0111305	0.477271	-0.298401	-1.52567	185	RBM8A/BMP2K/CD164/ARL5A/ORMDL2/CLDND1/ABCE1/CXCL10/TRA2B/CHRAC1/PDK3/LYSMD2/THRSP/CBFB/NUP54/MFF/TMEM167A/WDR92/CRIPT/RAB12/FXN/GTF2A2/PRRC1/RBMS1/COQ7/RHOQ/AGFG1/STAT1/COMMD2/GDAP1/IL13RA1/SULT1B1/RAB5C/CFL2/ETFB/YME1L1/SKA2/GPR12/SRI/BCAS2/JAK2/TIAM1/SLC30A1/UGCG/PLSCR1/SLC33A1/LPP/BRIX1/C9orf85
MSigDB	LymphNode	COVID Low vs Control	stat	GO_LEUKOCYTE_DIFFERENTIATION	0.000678528	0.0111305	0.477271	-0.27313	-1.45822	262	UBD/FADD/CD4/PLA2G2D/RORA/LEF1/CD3E/RPL22/MMP9/OSTM1/CDC42/SNX10/RUNX2/CSF1R/CAMK4/CBFB/PTPRC/CD40LG/IKZF1/PIK3R1/ITGA4/CD86/PPP3CB/BCL11B/SIRT1/CD28/CDK6/CEBPA/CD3D/IL7R/CDH17/EOMES/PTPN22/TRAF6/CD8A/B2M/BRAF/TPD52/TNFSF11/SP3/IL15/CD74/VCAM1/IL2/SATB1/TCF7/ZFP36L2/AZI2/JAGN1/PSEN1/RBPJ/FLT3/CLEC4E/SLAMF1/CCR7/PTGER4/GAB3/RORC/MALT1/TGFBR2/PAFAH1B1/SLAMF6/CD79A/THEMIS
MSigDB	LymphNode	COVID Low vs Control	stat	GSE37301_GRANULOCYTE_MONOCYTE_PROGENITOR_VS_RAG2_KO_NK_CELL_UP	0.000681064	0.0111566	0.477271	-0.307869	-1.5459	163	MGAT4A/UCHL3/DGAT2/LDHB/RNF170/SEC22A/SLC38A6/SPATA13/ARL6/GIMAP4/LZTFL1/ACVR2A/EHHADH/PEX19/ENPP1/SNX13/UBE3A/PTPN4/GPR155/DUSP19/ETS1/GLS/SMARCA5/PRRC1/RYK/RASGRP1/IGF1/MCFD2/TMTC3/RAB11A/BSCL2/LIN7C/PIK3CA/UBE2V2/NRIP1/SLC12A2/RAB10/RAD17/SYNCRIP/AK3/PCDH7/PLP1/WDR36/RNMT/VAPA/ZYG11B/TMEM184C
MSigDB	LymphNode	COVID Low vs Control	stat	DUNNE_TARGETS_OF_AML1_MTG8_FUSION_UP	0.000685485	0.0112177	0.477271	-0.4636	-1.82734	43	CD302/BTG1/LYZ/SPCS3/LAPTM5/PLAC8/NUCB2/GCA/CAT/LCP1/LST1/PTGER4/ARL15
MSigDB	LymphNode	COVID Low vs Control	stat	GSE14000_UNSTIM_VS_4H_LPS_DC_DN	0.000686531	0.0112235	0.477271	-0.319174	-1.59555	156	IFI44L/SLC31A2/SFT2D2/IDO1/ATF7/TNFSF10/EPSTI1/FUT4/UBE2N/XAF1/RTP4/INO80D/IFI44/TFEC/PPP2R2A/RAB12/AMD1/TTC39B/IL7R/OAS2/TYW5/NBN/KMO/RAB5A/PLEK/IL15/MIER1/KYNU/PI4K2B/CXCL11/PTGER4/IFIT3/EIF2AK2/ZNF189/DTX3L/RECK/APOL6/IRF2/POGLUT1/CD274/CMPK2/SLC41A2/COQ10B/GCH1/IFIT2/FBXO7/PPM1K/WTAP/FSD1L/TNFSF15/IRF1/DDX58/IL7/PIWIL4/IL1B/MYD88/OAS1
MSigDB	LymphNode	COVID Low vs Control	stat	TURJANSKI_MAPK1_AND_MAPK2_TARGETS	0.000690989	0.011285	0.477271	-0.738172	-1.99673	12	SMAD4/ELK4/SMAD2/SP1/MYB/TP53/SMAD1
MSigDB	LymphNode	COVID Low vs Control	stat	GSE15750_WT_VS_TRAF6KO_DAY10_EFF_CD8_TCELL_DN	0.000701384	0.0114432	0.477271	0.388186	1.61756	170	INCA1/C15orf62/PKDREJ/GNAT2/C11orf65/IL17RB/ETV2/SPRY1/DPYSL4/WNK4/CALCOCO1/C21orf62/DOCK6/PDC/FGA/CHRNB1/TMEM63B/SPRY4/A2M/PLEKHH3/TNPO2/PXDN/SLC4A11/PABPN1/CLCF1/COL6A2/SLC1A7/GABRD/VWA1/CACNB1/DOC2B/NAV2/DUSP8/VAX2/SPATS2/FLT1/ACAP1/FOXM1/NAT14/OTOF/EPHX4/MYO16/GPR3/KNTC1/CELSR2/GRIP2/COL13A1/IFT122/MST1R/FUT10/CPNE5
MSigDB	LymphNode	COVID Low vs Control	stat	CROONQUIST_NRAS_VS_STROMAL_STIMULATION_DN	0.000702844	0.0114555	0.477271	0.444871	1.70282	88	RECQL4/SBNO2/COL4A1/PPP1R15A/SMARCD3/POSTN/THBS2/NR4A2/PTP4A3/LAMB1/TROAP/AURKB/MKI67/KIF2C/JUN/FOXM1/TK1/NUPR1/CDC45/CDKN3/TPX2/BCL6/COL16A1/IL6/IGFBP4/MCM7/DLGAP5/CCNF/ID1/COL6A3/TRAIP/HTT/CCNB2/SPARC/UBE2C/CDC6/PTTG1/EZH2/AURKA/NASP/DUSP1/NOTCH3/FOS/COL1A2/GJA1/CCNB1/IGFBP7/CENPA/MCM3
MSigDB	LymphNode	COVID Low vs Control	stat	BIOCARTA_TOB1_PATHWAY	0.00070405	0.0114636	0.477271	-0.626819	-2.00353	19	SMAD4/TGFBR1/CD3E/CD3G/CD28/CD3D/IL2/CD247/TGFBR2/TOB1
MSigDB	LymphNode	COVID Low vs Control	stat	GSE18791_UNSTIM_VS_NEWCATSLE_VIRUS_DC_6H_DN	0.000706425	0.0114908	0.477271	-0.312064	-1.57158	151	C1GALT1/IFI44L/SLC31A2/SFT2D2/TNFSF10/EPSTI1/DDX60/SNX20/FUT4/CXCL9/CXCL10/MYH7/XAF1/RTP4/DERL1/IFI44/STX17/HERC6/PARP11/GPR180/RGL1/MX1/OAS2/STAT1/SIGLEC1/TAGAP/PI4K2B/FAM8A1/PHF11/CXCL11/IFIT3/EIF2AK2/DAPP1/DTX3L/APOL6/PLSCR1/CD274/CMPK2/USPL1/SAMD9L/GCH1/RSAD2/IFIT2
MSigDB	LymphNode	COVID Low vs Control	stat	HOLLEMAN_ASPARAGINASE_RESISTANCE_ALL_DN	0.00071772	0.0116628	0.477271	-0.62583	-2.00036	19	ARF6/MED28/RCHY1/DERL2/MAPK1IP1L/CCNG2/RAB5C/DEDD/ZNHIT3/MARCKS/HSPA13/PSME3
MSigDB	LymphNode	COVID Low vs Control	stat	REACTOME_GENERATION_OF_SECOND_MESSENGER_MOLECULES	0.000719261	0.0116649	0.477271	-0.631347	-2.03814	20	CD4/LCP2/CD3E/CD3G/CD3D/PAK2/LAT/GRAP2/CD247/NCK1
MSigDB	LymphNode	COVID Low vs Control	stat	GSE13522_CTRL_VS_T_CRUZI_Y_STRAIN_INF_SKIN_IFNAR_KO_UP	0.000719289	0.0116649	0.477271	-0.305825	-1.57284	174	EMB/RGMB/DYRK2/COMMD8/LIPA/ATXN7L3B/LEF1/HS3ST3B1/ICAM2/ZNF354C/DNASE1L3/SIKE1/THNSL1/ARL4C/GPR180/LY86/NTRK3/ZADH2/MBOAT1/ATP8B4/KMO/TMEM9B/PDE3B/SUGT1/SCML4/CRTAM/SCP2/SATB1/PPP2R5A/TCF7/CD247/VTI1B/OSTF1/LMO4/CCR7/DENND2D/TGFBR2/KLRD1/RCBTB2/THEMIS/MREG/METTL9/GPRC5B/CLEC10A/IBTK/HAVCR1/LDLRAP1/MPEG1/IL21/GPR183/HSPB11
MSigDB	LymphNode	COVID Low vs Control	stat	GSE26488_CTRL_VS_PEPTIDE_INJECTION_OT2_THYMOCYTE_DN	0.000720905	0.0116794	0.477271	-0.302141	-1.54486	170	MBLAC2/C1GALT1/DYRK2/SSPN/FOXO1/SSBP2/LMBRD1/RAPGEF6/SH3BP5/HORMAD1/SAMHD1/GIMAP4/ARHGEF3/RNF144A/RRM2B/ENPP1/VIM/RNF38/TRIM59/DNAJC9/ADD3/LBH/CRISP3/SCML4/LCP1/SELL/SATB1/FLI1/CDK19/RICTOR/SLAMF1/BTLA/STAT4/RFK/PSD3/ITGB7/TNIK/SNX2/IRF2/RAD21/CSNK1G3
MSigDB	LymphNode	COVID Low vs Control	stat	GSE7348_UNSTIM_VS_LPS_STIM_MACROPHAGE_DN	0.000721797	0.0116822	0.477271	-0.319942	-1.60932	150	FBXL3/DYRK2/ARL5C/RSBN1/TMEM168/LCP2/PTPRJ/CNOT7/ARHGEF3/REPS1/RGL1/RNF2/GPR85/RASGRP1/TNFSF4/IGSF6/PLIN1/INTS12/BIRC3/PIK3CA/PLEK/IL15/VCAM1/TAGAP/NAALADL2/N4BP1/DDHD1/PCDH7/NCK1/ADHFE1/LMO4/TTC39C/CXCL11/ABI1/BIRC2/MALT1/JAK2/STIM2/STX11/PLSCR1/SLC16A10/CALCR/OSGIN2/KLF3/KCNG3
MSigDB	LymphNode	COVID Low vs Control	stat	GSE20366_TREG_VS_NAIVE_CD4_TCELL_HOMEOSTATIC_CONVERSION_DN	0.000727949	0.0117582	0.477271	-0.300622	-1.54335	182	EMB/SMAP1/PTRH1/TNFSF13B/ENPP2/UBE2W/WDFY2/EVI2A/CX3CR1/CYP4V2/RNF13/CD207/RNF144A/PIP4K2A/IKZF1/PDE7A/NTRK3/TAPT1/ARHGAP5/CD200R1/PPTC7/PRKD3/PTPN22/AP1S2/PDE3B/VIPR1/TNFSF11/IL2/TCF7/HECTD2/CD96/PIGN/TTC39C/DENND2D/BTLA/MTHFD2L/SLC29A3/LRIG1/HSD17B11/TGFBR2/STK4/JAK2/PARP16/DPY19L3/FAM120C/CSGALNACT1/WDSUB1/PLSCR1/SMARCA2/TLE4/IL21/BTBD11/ETV3/EGR2/SLC25A24/RNF220/TSPAN13/TMEM38B/BZW2
MSigDB	LymphNode	COVID Low vs Control	stat	GSE39152_BRAIN_VS_SPLEEN_CD103_NEG_MEMORY_CD8_TCELL_UP	0.000727949	0.0117582	0.477271	-0.3006	-1.54324	182	MBNL1/CD164/SH3BGRL/THUMPD1/DCK/AP1AR/CXCL10/LPL/SNX10/PDK3/CHTOP/ATP6AP2/FXN/RNASEH1/ISOC1/RBMS1/UBL3/NRAS/AGFG1/IGF1/STAT1/PRKD3/LRPPRC/FMR1/HNRNPK/IL15/RAP1GDS1/RAD17/HDAC2/M6PR/AZI2/LYRM2/PDHB/RALA/MINPP1/ETFB/MAX/ATF1/KLHL7/JAK2/ZNF639/DEGS1/PLSCR1/QDPR/ZNHIT3/BRIX1/MDM2/ACYP2/GCH1/IQGAP1/ZNF398/USO1/ANKRD13C/PEBP1
MSigDB	LymphNode	COVID Low vs Control	stat	GSE3039_ALPHAALPHA_VS_ALPHABETA_CD8_TCELL_DN	0.000729549	0.0117723	0.477271	-0.297393	-1.53284	179	SLC46A3/CD4/CREB1/PLA2G2D/SPIC/GIMAP4/CD3G/CXCR5/ICAM2/STAB2/RASGRF2/RAB30/PTPRC/PIP4K2A/PSIP1/CXCL12/ITGA4/OMA1/CD28/DPP4/COCH/UBAC2/MBP/STX16/CD2/NIPAL3/PPTC7/CDH17/PTGER3/PNPO/CREG1/GIMAP6/CD5/HPS3/GPR174/GOSR2/BCL11A/FLT3/TXK/BTLA/LCOR/PLXNC1/ZBTB9/CD79A/ST6GALNAC2/HPGD/GLCCI1
MSigDB	LymphNode	COVID Low vs Control	stat	GO_REGULATION_OF_CILIUM_MOVEMENT	0.000734853	0.0118461	0.477271	0.783007	1.8466	10	DNAH11/DNAAF1/CCDC39/CCDC40
MSigDB	LymphNode	COVID Low vs Control	stat	GSE40273_GATA1_KO_VS_WT_TREG_UP	0.000737724	0.0118806	0.477271	-0.305109	-1.56845	175	ABHD13/EIF4E3/GPR65/NDUFA5/CERS6/NDUFA9/SPCS3/HS2ST1/SPCS1/RNASEH2B/ORMDL2/UFM1/AGPAT5/SRP9/OSTM1/UXS1/APOO/PIGK/PPP6C/TMEM41B/TMX1/PIGF/ZMPSTE24/TMCO1/UBAC2/COQ7/CLCN5/DTWD1/CDV3/MYB/RPP30/NCEH1/UBIAD1/CYP4F22/PNPO/RPA2/CD44/SLC30A4/ALDH9A1/NUDT5/IL18/RNF26/TUBE1/DCLRE1A/SLC16A6/MAD2L1/C11orf58/PSMC1/UBE2A/SCFD1/MLEC/GOLPH3L/NDUFB9/MRPS14/MED23/VAMP3/SPCS2/EIF1AX/DAD1/SAR1B/ITFG1
MSigDB	LymphNode	COVID Low vs Control	stat	GO_T_CELL_RECEPTOR_COMPLEX	0.000742044	0.0119383	0.477271	-0.659753	-2.0797	18	CD4/CD3E/CD3G/TRAT1/CD3D/APBB1IP/CD8A/CD247/BCL10
MSigDB	LymphNode	COVID Low vs Control	stat	GSE23114_WT_VS_SLE2C1_MOUSE_PERITONEAL_CAVITY_B1A_BCELL_UP	0.000746838	0.0120035	0.477271	-0.313101	-1.57968	153	CTBS/MMAA/RBM8A/STYX/TMX4/LIX1L/TRA2B/GIMAP4/DCP1B/REST/SNX10/RNF144A/LIPT1/ZNRF2/GOLT1B/SERINC3/SLC7A6/FAM107B/RBM43/GNAI3/PHACTR2/APH1B/CLEC4F/RASA1/UPRT/PTPN22/RCSD1/RALGPS2/LRR1/NAALADL2/CCNY/ADHFE1/ABLIM1/BEX4/CD52/HSD17B11/WDSUB1/PLSCR1/METTL15/AP4B1/PCDH19/GZMA/DNASE2B/BTBD10/FGF10/ZNF398/SLC25A24/NHLRC2/PPIP5K2/SOS1/REEP3/KL/CNOT6
MSigDB	LymphNode	COVID Low vs Control	stat	KEGG_ECM_RECEPTOR_INTERACTION	0.000749001	0.0120263	0.477271	0.461041	1.74416	81	CHAD/GP6/VTN/LAMA1/LAMA5/COL4A1/ITGA3/COL4A2/ITGA2B/COL11A2/COMP/SPP1/THBS2/LAMB1/COL6A2/COL4A4/VWF/THBS1/AGRN/LAMC1/COL5A2/LAMA3/COL6A1/ITGA2/ITGA10/ITGA5/HSPG2/COL3A1/COL1A1/COL5A1/SDC1/LAMA2/COL6A3/FN1/ITGB5/THBS4/ITGB3/ITGB6/LAMB3/LAMC2/GP9/COL5A3/LAMC3/COL11A1/SDC4/COL1A2/LAMB2
MSigDB	LymphNode	COVID Low vs Control	stat	GSE22886_NAIVE_CD4_TCELL_VS_DC_UP	0.000750846	0.012044	0.477271	-0.307983	-1.55199	164	PKIA/BTG1/IPCEF1/SH2D1A/STK17B/LEPROTL1/SNRK/CD27/RORA/LEF1/CD3E/CLEC2D/CD3G/CBLL1/CAMK4/IKZF1/ETS1/BCL11B/ICOS/CD28/ABT1/DPP4/KLF12/INPP4B/CD2/NIPAL3/RPS6KA5/LBH/VIPR1/TPD52/NCK2/CD5/TCF7/TOMM20/CD247/EIF3F/CD96/CCR7/TXK/BUB3/CCDC59/TBC1D4/CDC37L1/SPOCK2/GATA3/VAMP2/FGF9/TRA2A/FAM169A/CCNG1/RPF1/EIF3E/GCH1/BCL2/MYLIP/UBASH3A
MSigDB	LymphNode	COVID Low vs Control	stat	RAO_BOUND_BY_SALL4_ISOFORM_B	0.000755434	0.0121056	0.477271	-0.238448	-1.33286	437	TOP3B/RHOF/EMB/KLHL31/NAA30/TMEM26/FAM117B/NDUFA5/DRAM2/CBX5/KRCC1/UFM1/LYPLA1/PLA2G7/CD47/RCHY1/CLEC2D/HS3ST3B1/IER2/RNF125/RAB18/DCP1B/PURA/ARHGEF3/FBXO28/ASF1A/SLC25A36/LIPT1/ETV5/CNOT8/CGGBP1/FAM107B/PNRC2/GNRH1/ZFP37/G2E3/PPP2CA/FAM204A/MCTS1/ARL6IP5/SNX16/CCDC88A/CPEB2/SP1/ST8SIA1/ZNF706/GDAP1/SEPSECS/SP3/SLC19A3/ANKRD55/RTN1/ZRANB1/HLF/MAT2B/UBE2E3/DEDD/GRAP2/MLLT3/SKAP2/B3GNT2/FEM1B/NCK1/GABPB1/LYRM2/OSTF1/RBPJ/ZFAND6/BCL10/CD96/DMRT3/LRRCC1/LMO4/NAT1/ABLIM1/PCNP/BIRC2/ENTPD1/DCTN6/ZBTB41/NRSN1/EFNB2/RNF146/CLCN3/ZNF189/SPINK2/FAM120C/UGCG/PNPLA8/FUBP3/IBTK/SPIN1/FASTKD2/TRA2A/OSBPL9/GDE1/CD274/PSMD7/ZFAND1/TMOD3/ZBTB2/L3MBTL3/ITGB3BP/ADAM23/SENP2/VANGL1/TFAP2B/KLHL15/TBL1XR1/CD180/LRRC34/CASK/PPIP5K2/SHOC2/CACNA2D1/DBF4/EIF1AX/LBR/NPY1R/ATF2/ARHGAP28/CCT6B/CSRNP3/DDX58/G6PC2/CASP3/NPTN/RMND5A/HOXA4
MSigDB	LymphNode	COVID Low vs Control	stat	GSE40274_CTRL_VS_FOXP3_AND_SATB1_TRANSDUCED_ACTIVATED_CD4_TCELL_UP	0.00075767	0.0121295	0.477271	-0.317814	-1.59958	147	RBM27/DGAT2/RAB8B/DDX60/CD47/GIMAP4/AGPAT5/ACTN2/NUP54/UBE3A/WDR92/TMEM41B/GLS/KLF12/NMI/FRMD4B/MX1/TLR7/INO80C/CLNK/MTAP/USP1/EOMES/APOOL/HNRNPK/NRIP1/ZRANB1/UCHL5/UBA5/TPRKB/CUL5/SPRED1/CD96/VAPA/TAF5L/BRCC3/SKP1/PRDX1/UTP15/ERLIN1/RPF1/GPR183/SUZ12/PSMD12/MRPS14/SERPINB9/MMADHC/WTAP/XRN2/MARCKS/MPP7/EIF4E/KTI12/PRKCQ/PSME3/HAUS6/EIF2S1/GBP5/RBM34
MSigDB	LymphNode	COVID Low vs Control	stat	GO_MICROTUBULE_ORGANIZING_CENTER_PART	0.000767773	0.012267	0.477271	0.411248	1.66142	127	CCDC78/PCNT/CROCC/CNTROB/ZMYND10/CCHCR1/KATNB1/SPAG5/TUBG1/NEURL4/TSKS/CEP85/HSPA1B/WDR62/HSPA1A/CEP152/TUBGCP6/CEP250/CEP128/HERC2/POC1A/FLOT1/TUBG2/KIF24/NUBP2/PARP3/CDK5RAP2/MZT2A/CENPJ/TUBGCP2/CEP164/CEP89/ODF2/FBF1/CEP104/ALMS1/SDCCAG8/CCDC151/CEP72/BRCA1/DZIP1L/C2CD3/CKAP5/STIL/CCNF/AHI1/KIAA0753
MSigDB	LymphNode	COVID Low vs Control	stat	GO_SERINE_HYDROLASE_ACTIVITY	0.000767773	0.012267	0.477271	0.370841	1.55392	181	PCSK1/TMPRSS9/PRSS48/MASP2/MST1/CELA2B/TMPRSS6/HPR/RHBDL2/TMPRSS11D/LONP1/PROZ/PRSS37/TMPRSS11A/PRSS2/RHBDD3/MMP13/BMP1/ST14/COLEC11/DPP7/F2/TMPRSS4/F12/RHBDF2/RHBDF1/FAP/CFB/MMP8/RHBDL1/TLL1
MSigDB	LymphNode	COVID Low vs Control	stat	BANDRES_RESPONSE_TO_CARMUSTIN_MGMT_48HR_DN	0.000770963	0.0123058	0.477271	0.404515	1.63899	133	CHRNG/APC2/PFKM/BAIAP3/INPPL1/NPAS1/MGAT3/GOLGA2/ZBTB17/DVL1/IKBKG/MVD/CYP19A1/TUBG1/ITGA3/RAD9A/PAX8/BRF1/NRTN/DNASE1L2/ADAMTS4/ATP4B/FOXJ1/GRB7/MAT1A/AKT2/MAP4K2/FTL/UPF1/ATXN2L/HAGH/ADAM15/KRT17/SHMT2/KIF5A/DHX16/HNF1A/ALOX15B/CD151/GTF2F1/VGF/POLR2E/SLC30A3
MSigDB	LymphNode	COVID Low vs Control	stat	GSE5589_WT_VS_IL10_KO_LPS_STIM_MACROPHAGE_180MIN_UP	0.000773407	0.0123326	0.477271	-0.329115	-1.62332	137	HCST/PSMA2/FBXL3/RNF138/CALM1/GIMAP4/PLA2G12A/PIP4K2A/GNRH1/YTHDF3/ITM2A/ARHGDIB/IL7R/NMI/MX1/IFNGR1/KCTD18/RNF128/G3BP1/C9orf78/STAT1/TMEM161B/CCPG1/PTPN22/ARMCX5/SS18/HDDC2/CRTAM/N4BP2L2/RNMT/CCR7/BTLA/MRPL3/IFIT3/ALG5/EXTL2/HNRNPR/GZMM/RWDD1/PDCD10/DBT/AEBP2/HERC4/EIF1AX/PAWR/MRPL1/XRN2/PSMA8/MPP7/SNRPC/PRDX3/PPM1J/GTF2H1/EIF2S1/LRRC3B/ZBTB25/METTL8/SLC20A1
MSigDB	LymphNode	COVID Low vs Control	stat	PID_CD8_TCR_DOWNSTREAM_PATHWAY	0.000775182	0.0123488	0.477271	-0.453354	-1.85487	50	IFNAR2/KRAS/CD3E/CD3G/PPP3CB/IFNAR1/MAPK8/CD3D/PRKCA/NRAS/IL2RG/PPP3R1/EOMES/CD8A/B2M/BRAF/IL2/CD247
MSigDB	LymphNode	COVID Low vs Control	stat	ZHAN_MULTIPLE_MYELOMA_HP_DN	0.000777186	0.012367	0.477271	-0.478152	-1.87812	42	PKIA/OPN3/TSEN15/RAPH1/SGPL1/AGA/CD86/RBMS1/EIF4EBP2/APBB1IP/PLP2/TMBIM6/AP1S2/DEK/CD52/IRF2BP2/CST3
MSigDB	LymphNode	COVID Low vs Control	stat	ONDER_CDH1_TARGETS_1_DN	0.000777852	0.012367	0.477271	-0.319279	-1.5866	143	GLIPR1/IMP3/LGALS8/CALM1/DUSP6/IL6ST/TOR1AIP1/CBFB/TMX1/ETS1/DSC2/SUB1/ARL4C/TMPO/ZMPSTE24/IL7R/RNFT1/G3BP1/G3BP2/NUP50/SRSF3/SYNCRIP/C12orf4/HMGCS1/B3GNT2/SKP2/MAX/MEST/RBM12/PAFAH1B1/IL1R2/HNRNPU/UGCG/HCCS/B3GALNT1/IGFBP3/SCYL2/SERPINB1/POGLUT1/BCLAF1/ZNF365/SERPINB8/TOE1/PNO1/WTAP/LCMT2/ALG13/IL1B/PHLDA1/PHTF2/CDC27/METAP2
MSigDB	LymphNode	COVID Low vs Control	stat	REACTOME_PYRUVATE_METABOLISM_AND_CITRIC_ACID_TCA_CYCLE	0.000778775	0.0123695	0.477271	-0.472508	-1.83735	40	IDH3A/SDHD/LDHB/DLD/PDK3/SDHC/PDP1/NNT/PDK2/DLAT/SUCLA2/PDPR/PDHB/ADHFE1
MSigDB	LymphNode	COVID Low vs Control	stat	RAPA_EARLY_UP.V1_UP	0.000780623	0.0123868	0.477271	0.39023	1.60012	151	DNAH3/FAM50A/KLHL35/AVPR2/VTN/PTK6/ETV2/GRIN2C/CDK10/CCDC9/NAT9/RAD9A/ATP2C2/CHD5/HMBS/GAPDHS/SLIT1/CACNA1C/ASMT/FOXJ1/ACOX3/BAP1/CHRD/NR2F6/ARHGEF15/COL5A2/COL6A1/ANK1/CYP4A11/SLC25A42/VSIG4/TICAM1/ITGA5/PRKCG/FPGS/CCDC88C/GMDS/PPIP5K1/SHC3/ASTN2/KSR1/SYNPO/ITGAE/TGM4/VGF/PDE1B/GREB1/ISG20L2/AEBP1/IRF7/PLA2G5/HIVEP1/PDE4A/PLEKHA6/PDE2A/CLDN14/GAS8/NUCB1/PIGO/SOCS1/ADCY10/PTGIR/ESRRB/KRT19
MSigDB	LymphNode	COVID Low vs Control	stat	GSE5589_LPS_AND_IL10_VS_LPS_AND_IL6_STIM_MACROPHAGE_45MIN_DN	0.000783257	0.0124164	0.477271	-0.296675	-1.52914	179	NUDT3/ZNF593/MIF/MAK16/SCD/ARPP19/MBNL3/DGAT2/IKZF2/FAM3C/DDX60/RNASE6/SAMHD1/ACTR3/RNF144A/MRPL42/FAM98B/DENND1B/FAM107B/TMPO/CMKLR1/FXN/SMARCA5/UBAC2/ACTR2/RGL1/USP1/ATG3/FUS/LAT/CAPZA2/PSMA1/EEF1E1/UCHL5/GPR174/FLRT2/AZI2/TMEM128/MAX/CCR7/ABLIM1
MSigDB	LymphNode	COVID Low vs Control	stat	GSE3565_DUSP1_VS_WT_SPLENOCYTES_DN	0.000789699	0.0125063	0.477271	-0.30601	-1.53656	163	PCBP1/FOXO1/CD27/DUSP6/RASA2/RAPGEF6/LEF1/IL6ST/RPL22/RGS10/RTP4/PLAC8/TLR1/RNF144A/SESN3/PIP4K2A/IKZF1/STT3B/DPP4/CD3D/TOP2B/INPP4B/ADD3/MYB/ST8SIA1/MTSS1/LBH/RALGPS2/VIPR1/RRAS2/SELL/SATB1/EIF4B/TCF7
MSigDB	LymphNode	COVID Low vs Control	stat	GSE17721_12H_VS_24H_PAM3CSK4_BMDC_UP	0.00079237	0.0125363	0.477271	-0.304398	-1.5648	175	GOLGA7/SRSF1/CLEC7A/ETNK1/BNIP2/TUBA1B/RAB22A/DR1/TMEM168/CXCL10/ZNF207/SSTR1/WDR82/CD84/P2RY14/PRRC1/ISOC1/RBMS1/YY1/CCNJ/ATG3/TMEM9B/GNA13/RRP15/FMR1/RRAS2/EEF1E1/DEPDC7/ABHD2/CCDC25/SLCO1A2/RBM7/MFHAS1/STAM/IFIT3/ZFP82/CHD1L/CLEC10A/KLRC2/WDSUB1/DLX5/KCNA5/HVCN1/NME6/BCLAF1/SRSF9
MSigDB	LymphNode	COVID Low vs Control	stat	GSE22886_CTRL_VS_LPS_24H_DC_DN	0.000793858	0.0125476	0.477271	-0.308489	-1.53558	157	IFI44L/BTG1/IDO1/PRKAR2B/TNFSF10/RAB8B/DDX60/CLDND1/XAF1/RTP4/IFI44/MOB1A/LY75/HERC6/PLAGL1/NMI/VRK2/RASGRP1/OAS2/PAQR3/TNFSF4/TNFAIP8/STAT1/MTSS1/SCO2/BIRC3/TPD52/IMPA1/KYNU/CRLF3/RAB9A/PHF11/SLAMF1/CCR7/PTGER4/WDR48/IFIT3/STK4/EIF2AK2
MSigDB	LymphNode	COVID Low vs Control	stat	GO_INNATE_IMMUNE_RESPONSE_ACTIVATING_CELL_SURFACE_RECEPTOR_SIGNALING_PATHWAY	0.000795714	0.0125647	0.477271	-0.342901	-1.59036	101	CLEC4C/CLEC7A/PSMA2/PRKACB/KRAS/UBB/UBE2N/CD209/ICAM2/CLEC6A/NRAS/RPS6KA5/UBE2D1/TRAF6/PAK2/KLRK1/PDPK1/PSMA1/UBE2D2/BCL10/CLEC4E/MALT1/PSMF1/MAP3K7/SKP1/PSMC1/PSMA4/CLEC4A/PSMD11/PSMD7/PSMD12/TAB2/FCN1/BTRC/PSMA8/LYN/PSMB2/NFKB1/TAB3
MSigDB	LymphNode	COVID Low vs Control	stat	REACTOME_PD1_SIGNALING	0.000797292	0.0125773	0.477271	-0.733764	-1.9848	12	CD4/CD3E/CD3G/CD3D/PDCD1LG2/CD247/CD274/HLA-DRB5
MSigDB	LymphNode	COVID Low vs Control	stat	GSE28726_NAIVE_CD4_TCELL_VS_NAIVE_NKTCELL_DN	0.000805228	0.0126902	0.477271	0.378189	1.58349	177	CYP3A5/TRAF3IP2/AMT/PSD/PROZ/GYPB/HEXIM1/PLCD1/AXIN1/FADS3/CDC25B/MYO9B/CA11/RECQL5/NCKIPSD/MAPRE3/ITGA2B/RHBDL1/SEC31B/HDAC6/USP19/IFITM3/MAPK11/ASL/ANXA10/PIAS3/IZUMO4/BTBD2/FAM3A/PHKG2/MAP4K2/GDPD5/FOXO4/DDIT3/ESR2/SERPINF1/JUND/UTRN/PTK2B/CTSH/ZKSCAN5/OPTN/SLC25A42/CXCR6/HMGB2/SIPA1/CLDN9/PFKL/CDH3/NINL/MXRA8/DNAJB1/JUNB/PLCG2/SETD1B/EYA2/P2RX5/MAPK3/PTX3/GADD45A/PPARD/ID1/TTR/PER1/KDM2A/UBE2C/S100A13/OCRL
MSigDB	LymphNode	COVID Low vs Control	stat	GSE16450_IMMATURE_VS_MATURE_NEURON_CELL_LINE_6H_IFNA_STIM_DN	0.000808691	0.0127077	0.477271	0.384398	1.60158	167	ZBTB12/MASP2/IFITM5/DPCD/HAGHL/ITPR3/LIMK2/BOP1/SEC14L2/VEGFA/CDK11B/RBCK1/MED16/PITPNM1/ZDHHC8/ANKRD9/ADCK5/COL4A2/ITGA2B/COL11A2/TMEM161A/ACRV1/GAPDHS/SLIT1/GC/RPS6KB2/IMPDH1/HCN2/LAMC1/B3GNT7/LMF2/EVC2/UNC5A/C19orf44/ARHGAP9/RAC3/RCC1/RAB13/ALPL/GDPD3/GORASP1/RPUSD1/DCAF15/GPAA1/RGS14/MYO16/PLAUR/LDHC/HIP1/RNH1/ZBTB7B/E2F2/TRAIP/TLN1/CSF3/NQO1/GNL1/NOL12/BRPF1/STOML2/SGK1/PSEN2/APEH/TXNDC5
MSigDB	LymphNode	COVID Low vs Control	stat	GSE32901_NAIVE_VS_TH17_ENRICHED_CD4_TCELL_DN	0.000808216	0.0127077	0.477271	-0.317397	-1.58225	158	AMMECR1/SYPL1/TMEM168/SMARCE1/LRRC8D/RNF125/VAMP4/CAMK4/SENP7/SLC25A36/LNPEP/DDX6/PRKCH/POLR2M/FBXL17/KMO/CCDC50/RAB5A/NRIP1/ZBTB10/SCAF11/GSPT1/TIA1/HDAC2/SEC63/WDR36/IREB2/SLAMF1/CCR7/ABI1/RLIM/AP3S1/MPP6/CD79A/TMEM192/GFOD1/EID2/GLCCI1/TCF4/ADI1/AGPS/GDE1/DNAJB9/SPATA6/PHYH/RFT1/STRN3/SAMSN1/KLF7
MSigDB	LymphNode	COVID Low vs Control	stat	GSE15330_MEGAKARYOCYTE_ERYTHROID_VS_GRANULOCYTE_MONOCYTE_PROGENITOR_UP	0.000808216	0.0127077	0.477271	-0.317073	-1.58063	158	CMC1/ZDHHC2/CD48/SYPL1/CX3CR1/PTPRJ/ZEB2/RORA/SSR1/NDFIP1/IER2/GNG2/GIMAP1/REEP5/SNX10/RUNX2/TMEM167A/CRIPT/SUB1/TTC39B/YAF2/IFNGR1/LEPROT/GIMAP7/CCDC50/AIF1/INTS12/AP1S2/FTH1/CALM2/CXCR3/RPA2/LAIR1/PLEK/NCALD/CD44/MTPN
MSigDB	LymphNode	COVID Low vs Control	stat	GSE29164_CD8_TCELL_VS_CD8_TCELL_AND_IL12_TREATED_MELANOMA_DAY3_UP	0.000814096	0.0127802	0.477271	-0.29915	-1.5358	182	CNOT2/MMGT1/ITM2B/CPT2/ZNF655/RAB2A/TSN/LYSMD3/SCAMP1/AGPAT5/RNF144A/WIPF1/SLC30A6/ETAA1/STX17/ATP6AP2/API5/UFSP2/NNT/TAPT1/PRRC1/RNF2/HSPA14/PHACTR2/POLR3F/RHOQ/DLAT/CCNG2/PRKD3/SUCLA2/INTS12/PAK2/IL15/PHF10/IARS2/SNX18/ARL6IP6/MBTPS2/NPAT/EIF3F/USP38/CEP44/MFSD8/MPP6/RNF169/ENOPH1/YOD1/NAA15/PNPLA8/TMEM205/AP3M1/HSF2/MFSD9/SPOP/FBXL20/NDUFB9/ZDHHC20/KLHL15/DBT/HMG20A/IFIT2
MSigDB	LymphNode	COVID Low vs Control	stat	GSE7460_TCONV_VS_TREG_THYMUS_DN	0.000819063	0.0128457	0.477271	-0.295997	-1.52564	179	MTMR3/FGL2/DGAT2/MDFIC/IKZF2/RAB8B/ARL5A/CYP4V2/ARL6/CA5B/GMCL1/LYPLAL1/LCLAT1/SNX10/PRKRA/MAF/PLAGL1/SUB1/ICOS/CRLS1/IFNGR1/EOMES/IRAK1BP1/ELK3/CXCR3/TNFSF11/GPR15/NAF1/MAPRE2/AK3/NRP2/KLRG1/PTGER4/PLA2G4F/BCL2L15/PRNP/IL1R2/NOTCH2/EID2/RNPEP/STX11/PLSCR1/ARHGAP20/MRPS24/PTER/TAF11/GCH1
MSigDB	LymphNode	COVID Low vs Control	stat	GSE7509_DC_VS_MONOCYTE_WITH_FCGRIIB_STIM_DN	0.000821789	0.012876	0.477271	-0.309022	-1.58426	172	IFI44L/SLC31A2/ARF6/SFT2D2/STK17B/ENPP2/LCP2/DUSP6/FUT4/CXCL9/CLDND1/ZNF207/RAB14/XAF1/RNF144A/ATG12/IFI44/CGGBP1/CD86/PPP2R2A/AMD1/RGL1/MX1/RBMS1/OAS2/GCA/CCR1/CSTF3/CNTN1/NRIP1/MTMR6/NDRG2/ADPRH/N4BP1/RBPJ/XIAP/CXCL11/BIRC2/MALT1/SSB/IFIT3/TWF1/PLSCR1/PSMA4/SERPINB1/KBTBD2/FZD2/USPL1/TRIM14/RSAD2/IFIT2/FBXO7/GRIK2/HIRA/LIG4/LYN/FAS/IL7/GTF2B/OAS1/CDK17/HCK/ST3GAL5/RALB/STRN
MSigDB	LymphNode	COVID Low vs Control	stat	MORI_MATURE_B_LYMPHOCYTE_UP	0.000825233	0.0129175	0.477271	-0.393694	-1.74715	81	GPR65/CMTM6/RAB8A/SAMHD1/CXCR5/ARHGEF3/PTPRC/PIP4K2A/CNOT6L/TBC1D14/ETS1/LY86/RMI1/IFNGR1/SGPP1/GNPNAT1/IL2RG/LCP1/SELL/RAP1GDS1/CTSS/CD74/WDR43/C12orf57
MSigDB	LymphNode	COVID Low vs Control	stat	MARSON_FOXP3_TARGETS_DN	0.000831552	0.0129663	0.477271	-0.462819	-1.87988	47	EMB/BTG1/DUSP6/FAM107B/ITM2A/GPR171/MBP/CDV3/PTPN22/PDE3B/TNFSF11/IL2/ZFP36L2/M6PR/DENND2D/BTLA/MALT1/THEMIS/JAK2
MSigDB	LymphNode	COVID Low vs Control	stat	GO_REGULATION_OF_LYMPHOCYTE_APOPTOTIC_PROCESS	0.000831552	0.0129663	0.477271	-0.462756	-1.87963	47	FADD/GPAM/MIF/IDO1/PTEN/PIP/CD27/CD3G/GIMAP8/PRELID1/WNT5A/CD74/IL2/TP53/BCL10/SLC39A10/RORC
MSigDB	LymphNode	COVID Low vs Control	stat	GSE5542_IFNG_VS_IFNA_TREATED_EPITHELIAL_CELLS_24H_UP	0.000829966	0.0129663	0.477271	-0.308709	-1.58266	172	SLC35A3/ZNF280D/SH3BGRL/LRRC8D/NIPA2/ZMYM1/ZNF207/UBE2K/NT5C2/PEX19/CCDC122/PTPN4/ZFP91/LSM14A/SMARCA5/DNAJC9/UBAC2/NUCKS1/RYK/CCDC88A/BBS10/THAP1/COQ7/GTF2H5/APPBP2/PAQR3/USP1/AGFG1/CSTF3/ERH/ELOVL6/SCLT1/EAF1/LRR1/UCHL5/UBA5/EXOSC3/ASB8/BUB3/POLE3/HAUS3/KIFAP3/LGR5/RNPEP/MYL4/ELAVL1
MSigDB	LymphNode	COVID Low vs Control	stat	GSE41176_WT_VS_TAK1_KO_ANTI_IGM_STIM_BCELL_6H_DN	0.000829619	0.0129663	0.477271	-0.296141	-1.51412	185	IFNAR2/CREBL2/MAK16/CD48/PTEN/PTPRJ/COQ2/CD47/ADAMDEC1/LPL/GSK3B/SGPL1/RPE/PPP3CB/TFEC/C5orf15/IFNGR1/ARFIP1/RHOQ/IL2RG/TNFAIP8/STAT1/NBN/UBE2D1/IGSF6/SUCLA2/AIMP2/B2M/BIRC3/LAIR1/CD44/KYNU/N4BP1/M6PR/ALDH9A1/ARF3/CDK4/EIF3M/GGCT/IL18/MRPL9/STAT4/TUBB/C3AR1/PLSCR1/ATP6V1H/SERPINB1/LPP/PTAFR/RAC2/GCH1/BOLA2/SERPINB9/SERBP1/ZBTB24/PLD1/INSIG1/LYN/NFKB1/ATP6AP1/ALCAM/HCK/NR3C1/PATZ1/IQGAP2/EPM2AIP1/NDUFV2/OTUD4
MSigDB	LymphNode	COVID Low vs Control	stat	GSE24671_CTRL_VS_SENDAI_VIRUS_INFECTED_MOUSE_SPLENOCYTES_UP	0.000838266	0.0130459	0.477271	-0.317953	-1.58001	143	SLC16A7/IPCEF1/SNAP23/MGAT4A/CD4/IL23R/EPSTI1/PTPRJ/CLDND1/CELF2/HNRNPH3/CXCR5/REST/ITGA4/TM9SF2/DDX6/CDC14A/RAB21/ARHGDIB/IL7R/CCDC88A/ABI3BP/CLNK/TMEM154/ATP8B4/AIF1/CNTN1/GPR15/CTSS/CD74/B4GALT6/RAB27A
MSigDB	LymphNode	COVID Low vs Control	stat	GSE25677_MPL_VS_MPL_AND_R848_STIM_BCELL_UP	0.000838266	0.0130459	0.477271	-0.31788	-1.57964	143	MAZ/TMEM65/LGALS8/RNASEH2B/MOB1B/SPIC/RASGRF2/KBTBD3/SIKE1/ACSL5/WNT3/RAB21/TRAM1/YAF2/NUCKS1/IL2RG/KMO/BRAF/GNA13/CTSS/MTPN/UBQLN2/KYNU/GPR174/SLC30A4/N4BP2L2/SKAP2/GPR141/HRH2/TMEM69/CDON/KDSR/ABCA6/GPR12/KLRD1/UBA6/TMEM229B/ITGB7/KLF8/SEMA5A/TMSB4X/NDRG3/PHYH/KLF3/GZMA/PDIA6/MRPL44/ST8SIA4/SMCHD1/BTRC/ZBTB24
MSigDB	LymphNode	COVID Low vs Control	stat	GSE2585_CD80_HIGH_VS_LOW_MTEC_UP	0.000840587	0.0130569	0.477271	0.395758	1.63602	157	MAK/FLG/ASB16/THEM5/GRIK1/ENAM/IL17RB/C1orf194/SCTR/PPFIA3/ZNF532/CAMKK1/INHBE/PDZD9/NNMT/HSPB1/PLEKHH3/NECAB1/CCDC150/COL27A1/BCAS1/UQCRHL/CYP27B1/B4GALT2/EMD/PRKD1/ABCA12/LIPH/ANO9/PKDCC/NLRP9/DDAH1/FAT1/ALDH1L2/PREX2/HSBP1L1/DCDC2/LDHC/FGF17/HAPLN2/DLG5/FOXA2/LOX/RILP/C1R/FUT1/PDE1A/COL17A1/ZSWIM4/DNMT3L/RND2/MIDN/MACC1
MSigDB	LymphNode	COVID Low vs Control	stat	GSE3565_CTRL_VS_LPS_INJECTED_SPLENOCYTES_UP	0.000840332	0.0130569	0.477271	-0.308327	-1.54857	161	HCST/CHIC1/GZMK/ZDHHC2/CD48/SH3BGRL/CD226/CX3CR1/PTPRJ/ZEB2/RORA/AAK1/SNX10/RUNX2/PPT1/ITGA4/CMKLR1/TTC39B/IL7R/GPRIN3/PTPN22/SMYD1/CCDC50/CALM2/KLRK1/RPA2/LAIR1/IL15/CD44/KLRC3
MSigDB	LymphNode	COVID Low vs Control	stat	GO_TRANSMITTER_GATED_CHANNEL_ACTIVITY	0.00084583	0.0131095	0.477271	0.605583	1.81774	25	GRIN3B/GRIK1/GRIN2C/GLRA2/GLRA1/GRIN1/PTK2B
MSigDB	LymphNode	COVID Low vs Control	stat	GSE20366_CD103_POS_VS_CD103_KLRG1_DP_TREG_DN	0.000846401	0.0131095	0.477271	-0.308183	-1.57996	172	FGL2/REP15/CHIC1/LGMN/NIPA2/IKZF2/PTPRJ/RAPH1/CA5B/TF/HPSE/CASS4/GPD1L/CBFB/MAP9/RBL2/CMKLR1/INO80C/UBL3/APH1B/UEVLD/RAB39B/LRRN3/RPS6KA5/TNFAIP8/GM2A/CCR1/CCR5/PLEKHA2/PIK3CA/MYBPC3/SNAPC5/GPR15/HLF/B4GALT6/M6PR/LAMTOR3/CCDC25/FBXO27/RASSF4/PBX3/IL18/DCTN5/ATXN7/CYSLTR1/HADH
MSigDB	LymphNode	COVID Low vs Control	stat	GSE37416_12H_VS_48H_F_TULARENSIS_LVS_NEUTROPHIL_UP	0.000845479	0.0131095	0.477271	-0.304573	-1.5664	174	RHOF/HCST/SMAD4/DR1/TNFSF13B/UBE2W/TMX4/COQ2/GIMAP4/TLR4/SNX10/LYSMD2/ZNF641/TOR1AIP1/CBFB/CYLD/CNOT6L/RAB21/MAPK1IP1L/IFNAR1/PDE7A/TAPT1/CDKN2AIP/MX1/TOP2B/RPS6KA5/LPGAT1/CAB39/ZNF410/CUL4B/CHIC2/CALM2/LCP1/SNX18/SPAST/C1orf162/TIA1/DSE/MAP3K1/FAM8A1/MAX/GALNT1/RASSF5/PTS/TM6SF1/ZNF277/MED21/STIM2/SERPINB1/KPNA3/OSBPL9/PPP1R12A/L3MBTL3/STRN3/TAB2
MSigDB	LymphNode	COVID Low vs Control	stat	GSE2706_2H_VS_8H_R848_AND_LPS_STIM_DC_DN	0.000848271	0.0131259	0.477271	-0.305487	-1.5228	155	PSMA2/MMAA/BTG1/CD48/RAB8B/DDX60/KIF2A/XAF1/CXCR5/GOLT1B/HERC6/LRIF1/FXYD6/RAB21/C5orf15/MAML2/TAP2/SYNM/SAR1A/BIRC3/IL15/NCK2/ANKRD22/KYNU/PI4K2B/DEPDC7/PHF11/RBM7/ENTHD1/PLXNC1/STK4/STAT4/TMED2/APOL6/C3orf38/IL12B/CD274/TFPI2/KCTD21/SEC61G/BCL2
MSigDB	LymphNode	COVID Low vs Control	stat	GO_IMMUNE_RESPONSE	0.000851088	0.0131569	0.477271	-0.207383	-1.22858	825	UBD/CLEC4C/IFNAR2/FADD/CLEC7A/CYBB/CTSC/MIF/CD164/SH2D1A/SNAP23/GPR65/CD4/IL23R/TNFSF13B/ENPP2/PAG1/LCP2/CX3CR1/TNFSF10/DDX60/CD27/RORA/CXCL9/UBB/CXCL10/LEF1/ITGAD/XAF1/SAMHD1/RNF125/ADAMDEC1/CD209/TNFAIP8L2/LY96/CXCR5/TLR1/TRAT1/TLR4/CSF1R/CAMK4/TRDC/ATG12/CD84/ENPP1/SERINC3/LY75/CD40LG/PRKRA/CXCL12/P2RY14/DENND1B/SARM1/CAPZA1/ETS1/MR1/TLR8/CD86/SERINC5/IFNAR1/SIRT1/ICOS/CD28/CMKLR1/LY86/PRELID1/IL7R/GAPT/MX1/TLR7/CLEC6A/MBP/IFNGR1/POLR3F/ANKHD1/TRBC1/RASGRP1/CLNK/OAS2/STXBP3/WNT5A/TNFSF4/TAP2/CLEC4M/IL2RG/CDH17/STAT1/NBN/APBB1IP/EOMES/IGSF6/CCR1/TRAF6/CD8A/ERAP1/CCR5/IRAK1BP1/B2M/CRISP3/AIF1/IL16/PDCD1LG2/FTH1/KLRK1/VIPR1/LCP1/TNFSF11/CCL28/LAIR1/LAT/CAPZA2/IL15/CRTAM/CTSS/C6/LST1/CD74/VCAM1/EDA/CD44/IL2/SUSD4/SYNCRIP/LILRA4/TCF7/KYNU/OTUD7A/RAB27A/PCBP2/EXOSC3/PSEN1/RBPJ/HRH2/IL18/BCL10/CD96/SIT1/CLEC4E/KLRG1/SLAMF1/CCR7/TXK/BTLA/CXCL11/PTGER4/LILRB5/RORC/MALT1/IFIT3/EIF2AK2/KLRD1/SLAMF6/SIRPB1/TNFRSF21/CD79A/THEMIS/TUBB/JAK2/IL1R2/PRDX1/NOTCH2/TLR5/CLEC10A/CD46/GATA3/IL1RAP/KLRC2/RAG1/GZMM/C3AR1/VAMP2/YTHDF2/CLEC4A/IRF2/MYLPF/SH2D1B/TNFRSF11A/IL12B/MRC1/CD274/PTAFR/SFTPD/IL21/CFP/CCL21/COLEC12/GPR183/GCH1/IL1RN/TRIM14/MASP1/GZMA/HLA-DRB5/HLA-DRA/TAPBP/CD180/MS4A2/BCL2/RSAD2/FCN1/IFIT2/TRIM35
MSigDB	LymphNode	COVID Low vs Control	stat	HOFMANN_CELL_LYMPHOMA_UP	0.000854359	0.0131949	0.477271	-0.458222	-1.80615	43	BNIP2/RAB2A/MAPK8/NRAS/LIFR/CCNG2/IL13RA1/FLI1/NCK1/RAB9A/CDK4/SKP2/IL18/ATF1
MSigDB	LymphNode	COVID Low vs Control	stat	KANNAN_TP53_TARGETS_UP	0.000857721	0.0132342	0.477271	0.516752	1.79172	50	HRAS/LCAT/GALE/LSR/SCRIB/FHL2/PLIN2/DDB2/SMTN/CDKN1A/GDF15/ATF3/APLP1/ABCA3/BCL6/QSOX1/PDLIM4/DMPK/FEZ1/ENG/GADD45A/SMAD7/SLC3A2/BAK1/PLK3/TST/SPAG1/MAN2B1/ZNF7
MSigDB	LymphNode	COVID Low vs Control	stat	DAZARD_UV_RESPONSE_CLUSTER_G24	0.000859455	0.0132439	0.477271	0.673829	1.90687	19	FLG/SULT2B1/PRSS2/ECM1/MUC1/JUND/CRYAB/BCL6/IL1RL1/PDLIM4/CLDN4/ZFP36/TM4SF1
MSigDB	LymphNode	COVID Low vs Control	stat	GO_CYTOKINE_RECEPTOR_ACTIVITY	0.000859985	0.0132439	0.477271	-0.380762	-1.68991	80	IFNAR2/XCR1/IL23R/CX3CR1/IL22RA2/IL6ST/GFRA2/CXCR5/IFNAR1/CMKLR1/IL7R/IFNGR1/LIFR/GFRA1/IL2RG/CCR1/CCR5/IL13RA1/GHR/CXCR3/CD74/CD44/FLT3/CCR7/CXCR1/IL1R2/IL1RAP
MSigDB	LymphNode	COVID Low vs Control	stat	GINESTIER_BREAST_CANCER_20Q13_AMPLIFICATION_DN	0.000865785	0.0133206	0.477271	0.394416	1.61831	146	TCIRG1/ITPR3/CLK3/GRIPAP1/GBA2/FBXL19/ENGASE/GRAMD4/SNAPC4/DDX11/CLASRP/SBNO2/GTPBP2/ZNF532/ST14/MYO9B/PGS1/TCOF1/LENG8/QSOX2/TAZ/RAPGEF1/ANKLE2/PABPN1/DHX37/EHBP1L1/MLXIP/MKI67/MADD/ZNF316/DNHD1/TJAP1/KIFC1/SZT2/ZMIZ2/DNM2/ZNF142/PNN/CCDC77/DHX16/EXOC3/BAG6/LARP1/XPO5/FURIN/DGKZ/FBXL18/TRRAP/TNIP1/PPARD/RPS6KA1/DAPK2/PHACTR4/CHD2/PRRC2A/CYBA/TLN1/PARP6/PODXL/BTAF1/PASK/TINAGL1/HCFC1/WDTC1/EIF4G1/FNBP4
MSigDB	LymphNode	COVID Low vs Control	stat	GSE17322_CD103_POS_VS_CD11B_HIGH_LUNG_DC_UP	0.000867391	0.0133326	0.477271	-0.305858	-1.54774	165	LRRC8C/MGAT4A/LIPA/SPCS3/CCDC107/TMED5/SLAMF8/CMTM6/CALM1/ZBTB33/RNASE6/SSR1/PLA2G7/CD209/REEP5/TMED10/PIP4K2A/MAPK1IP1L/TAPT1/CLEC4F/CD200R1/EIF4E2/PRMT2/CALM2/HSPBAP1/RAB5A/TMEM19/DAZAP2/C12orf4/ZMYM6/CLOCK/RBPJ/ZFAND6/GALNT1/CCNYL1/PWWP2A/FAM102B/FCER1A/AP3S1/RYBP/TGFBR2/FLVCR2/ZWILCH/IL1RAP/CAPZB/DEGS1
MSigDB	LymphNode	COVID Low vs Control	stat	PID_IL12_STAT4_PATHWAY	0.000870069	0.0133351	0.477271	-0.539657	-1.99028	31	CD4/CD3E/CD3G/ETV5/CD86/PPP3CB/CD28/MAPK8/CD3D/PPP3R1/IL2/CD247/IL18/STAT4/PIAS2
MSigDB	LymphNode	COVID Low vs Control	stat	BOSCO_EPITHELIAL_DIFFERENTIATION_MODULE	0.000870845	0.0133351	0.477271	0.494793	1.7264	52	ANXA9/TMPRSS11D/TMPRSS11A/MUC16/TMPRSS4/ECM1/SPNS2/LCN2/MUC1/TACSTD2/FBXW10/DUOX2/ELF3/CLDN7/KRT17/GPRC5A/HSPB8/TRIM16/TM4SF1/DENND2C/SERPINB2/IGHA1/PTPN3/TMPRSS2/PPL/KRT18/F3/SPINK5/LMO7
MSigDB	LymphNode	COVID Low vs Control	stat	GSE39556_UNTREATED_VS_3H_POLYIC_INJ_MOUSE_CD8A_DC_DN	0.000870799	0.0133351	0.477271	-0.304096	-1.56395	174	LYZ/LIPA/CERS6/LCP2/FUT4/REEP5/LIPT1/BMI1/IFI44/P2RY14/GLS/SERINC5/GPR171/ARL6IP5/RGL1/UBL3/FHIT/TSPAN7/TNFSF4/IL2RG/ST3GAL6/PRMT2/AIF1/CREG1/ANXA7/NRIP1/LST1/WWP1/TMEM87A/SATB1/SEC63/BCL11A/PCMTD2/SMAD1/CDS2/CD96/ABLIM1/AP3S1/BEX4/LRIG1/KDSR/STAM/MPPED2/ATP6V0E2/HOXA10/PSD3/SPINK2/SENP6/RECK/RAG1/PLSCR1/LAPTM4A/KLHL9
MSigDB	LymphNode	COVID Low vs Control	stat	GSE9988_ANTI_TREM1_AND_LPS_VS_VEHICLE_TREATED_MONOCYTES_DN	0.000869168	0.0133351	0.477271	-0.299482	-1.53948	180	PCBP1/FPR3/FUCA1/DR1/CAP1/EVI2A/CX3CR1/RAP2B/GIT2/WDR82/YWHAB/LAPTM5/TNFAIP8L2/TLR1/PURA/BCDIN3D/HECA/ZNF780A/CSF1R/GIMAP8/NCOA4/CAPZA1/MR1/GABARAP/STK24/PRELID1/ARL6IP5/GAPT/PTP4A2
MSigDB	LymphNode	COVID Low vs Control	stat	GSE7596_AKT_TRANSD_VS_CTRL_CD4_TCONV_WITH_TGFB_UP	0.000875828	0.0133988	0.477271	-0.315746	-1.58917	147	RNF103/CYBB/ELMOD2/IKZF2/TNFSF10/RORA/CLDND1/PPP2R3C/IL6ST/ACTR3/LY96/GPR52/ACTA1/CYLD/CBR4/MAF/SLC35G1/IPMK/ICOS/MYNN/INTS6/MTX3/TRUB1/UBL3/LPGAT1/IFT74/UBE2V2/KBTBD7/DEK/N4BP1/N4BP2L2/FUCA2/CCDC25/DHX36/SLAMF6/JAK2/PNPLA8/SEC62/DEGS1/ANTXR2/RWDD1/TRIM33/OXR1/HNRNPH2/SNRPE/CD274/NUDCD2
MSigDB	LymphNode	COVID Low vs Control	stat	BOSCO_ALLERGEN_INDUCED_TH2_ASSOCIATED_MODULE	0.00087894	0.013421	0.477271	-0.321509	-1.56537	130	ETNK1/BTG1/STK17B/CERS6/LCP2/RAP2B/PCGF5/CD84/RAB30/CYLD/IKZF1/RAP1A/PHF20L1/DPP4/TTC39B/CNKSR2/CD200R1/MAL/APBB1IP/EOMES/POLR2M/SLC12A2/DEPDC7/PLCL1/FAM102B/NDFIP2/TMEM71/STAT4/CYSLTR1/TIAM1/HPGD/YEATS4/SEMA5A/SPINT2/KLF3/TAB2/BCL2/CYTIP/SNTB1/RAB19/CASP3/ITK/HIPK1/IL1B/PLXDC1
MSigDB	LymphNode	COVID Low vs Control	stat	GSE46468_LUNG_INNATE_LYMPHOID_CELL_VS_SPLEEN_CD4_TCELL_UP	0.000878298	0.013421	0.477271	-0.304861	-1.51968	155	ILK/EMB/CMC1/ZNF518A/OPN3/SH3BGRL/SLC7A6OS/PCBD2/HEXA/LIX1L/SLC35A1/DNASE1L1/CMPK1/GSK3B/PURA/DCAF17/SMAD2/HECA/CAMK4/GPD1L/IGIP/NR1D2/TBC1D14/ATMIN/TPK1/TMEM19/MAP2K6/CLOCK/KAT7/PNRC1/MRPL43/KIAA1143/SKA2/TMEM179B/HSD17B11/UBR7/TRMT1L/ACAT1
MSigDB	LymphNode	COVID Low vs Control	stat	GSE18893_TCONV_VS_TREG_2H_CULTURE_DN	0.000881667	0.01345	0.477271	-0.291012	-1.48651	184	CTBS/ETNK1/CTSC/DYRK2/MGAT4A/ZNF652/ARL5A/CD47/RAB14/PLAC8/LPCAT3/P2RY14/CGGBP1/VIM/RAB12/SCOC/RBM43/ATG4C/STXBP3/G3BP2/PLP2/PLEKHA2/FMR1/HIF1AN/RAP1GDS1/SPAST/MAN2A1/ADPRH/PCMT1/PPP1CC/CFL2/SEL1L/LPIN2/FEM1B/ARL4A/SKP2/DCUN1D4/CCR7/SH3GLB1/TUBE1/TGFBR2/ACBD5/DTX3L/TWF1/SNX2/RAB1A
MSigDB	LymphNode	COVID Low vs Control	stat	GSE40274_CTRL_VS_IRF4_TRANSDUCED_ACTIVATED_CD4_TCELL_UP	0.000883577	0.0134664	0.477271	-0.317412	-1.57732	143	IMP3/CHIC1/CREBL2/CD48/SLC46A3/ARL6IP1/HNRNPUL2/LIPA/CAP1/SPCS1/SCAMP1/GPR155/TLR8/VIM/TIFAB/NMI/COMMD6/PHACTR2/CCPG1/YY1/SEC22C/CTSS/TMEM50A/CDH18/NDUFS7/SKP2/PHF11/C16orf54/PARS2/ADAP2/NPL/TMEM229B/MLEC/CCNG1/GOLPH3L/ASB7/GRPR/TAPBP/IFIT2
MSigDB	LymphNode	COVID Low vs Control	stat	GSE17721_0.5H_VS_24H_GARDIQUIMOD_BMDC_DN	0.00088651	0.0134985	0.477271	-0.303053	-1.55788	175	PGAM2/TMEM199/SYPL1/DENR/ENPP2/TM9SF3/ARIH1/PRICKLE1/LCP2/SREK1IP1/RAB8A/C5orf51/CD47/SLC35A1/HNRNPH3/SACM1L/RAB18/DUSP19/CAPZA1/CDC42SE2/PPP2CA/ZNF260/LACTB2/GPR85/RASGRP1/YY1/IL15/SNX18/HPS3/LIPT2/RBM7/RABIF/HSD3B7/COG8/DYNC1LI1/WDR48/RNF146/INSIG2/TAF1B/TNKS2/SKP1/PIAS2/C3AR1/COX17/HVCN1/NDRG3/CD274/CMPK2/SPOP/EIF3E/MED14/PTBP2/SERPINB9
MSigDB	LymphNode	COVID Low vs Control	stat	GO_LYMPHOCYTE_ACTIVATION	0.000889279	0.0135279	0.477271	-0.261646	-1.41349	301	FADD/CLEC7A/CD4/PLA2G2D/RORA/LEF1/CD3E/RPL22/CD3G/CXCR5/TLR4/RUNX2/CBFB/PTPRC/CD40LG/IKZF1/PIK3R1/ITGA4/CD86/PPP3CB/BCL11B/IFNAR1/CD28/CDK6/DPP4/CD3D/IL7R/GAPT/CD2/TNFSF4/CDH17/NBN/APBB1IP/EOMES/PTPN22/CD8A/B2M/BRAF/KLRK1/TPD52/LCP1/LAT/SP3/IL15/NCK2/CRTAM/CD74/EPHB1/VCAM1/IL2/SATB1/TCF7/ZFP36L2/RAB27A/SKAP2/AZI2/NCK1/EXOSC3/PSEN1/RBPJ/FLT3/IL18/CLEC4E/SLAMF1/CCR7/PTGER4/RORC/MALT1/SLAMF6/CD79A/THEMIS
MSigDB	LymphNode	COVID Low vs Control	stat	GO_OXYGEN_BINDING	0.000892398	0.0135626	0.477271	0.590494	1.86255	31	CYP3A5/HBA1/CYP8B1/HBA2/CYP2D6/CYP2A7/CYP3A7/HBQ1/CYP19A1/ALB
MSigDB	LymphNode	COVID Low vs Control	stat	GSE40685_NAIVE_CD4_TCELL_VS_FOXP3_KO_TREG_PRECURSOR_UP	0.000896167	0.0136071	0.477271	-0.299075	-1.52919	170	GLIPR1/TES/DNAJC15/CTSC/GPR65/C21orf91/ARPP19/MDFIC/CREB1/ARL5A/PTPRJ/TARDBP/RAP1B/TMEM218/NUS1/COX15/KBTBD3/NUP54/SIKE1/CCND2/TIPRL/CD86/G2E3/TMPO/ZNF654/PRKD3/AKTIP/PRR5L/NCK2/PCMT1/ATP1A2/N4BP1/UBA5/SP4/ANP32E/RALA/RBPJ/HRH2/EXOC5
MSigDB	LymphNode	COVID Low vs Control	stat	TGFB_UP.V1_UP	0.00089996	0.0136519	0.477271	0.372472	1.55265	169	WNT4/ACSBG1/SEC14L2/CSNK1E/SMOX/EDN1/CYP24A1/PPP1R13L/STC1/AKAP12/KHDC1/JMJD6/PVRIG/ABTB2/MPZL2/GADD45B/FGB/SMAD6/NFATC4/KANK1/ANKLE2/SNAI1/CLCF1/SMTN/HS3ST2/HYAL1/MLXIP/IL11/SLCO2A1/NCOR2/MED18/DLC1/FLT4/TMC7/PDGFB/KDM6B/ATF3/SMURF1/CKMT2/JUN/LIF/ANK1/CRYAB/FZR1/IL1RL1/KCNN4/COL16A1/BRDT/ITGA5/PDLIM4/SPSB1/NDST1/SPHK1/JUNB/ID3/PFKFB3/CAPRIN2/TFEB/RUSC2/RGS12/TAGLN/PDGFA/PPARD
MSigDB	LymphNode	COVID Low vs Control	stat	KEGG_CITRATE_CYCLE_TCA_CYCLE	0.000904821	0.0137128	0.477271	-0.51931	-1.88437	29	IDH3A/SDHD/DLD/SDHC/PCK1/DLAT/SUCLA2/PDHB/CS
MSigDB	LymphNode	COVID Low vs Control	stat	WANG_RESPONSE_TO_FORSKOLIN_DN	0.00091262	0.0138181	0.477271	-0.807228	-1.93234	8	SLC30A7/PIAS1/MAF/APPBP2/SESN1/ZBTB10
MSigDB	LymphNode	COVID Low vs Control	stat	GO_BLOOD_MICROPARTICLE	0.000916501	0.013838	0.477271	0.421162	1.65022	103	HBA1/ORM2/PZP/HBA2/SLC4A1/HPR/ITIH2/VTN/APOA2/GRIPAP1/FGG/ANGPTL4/FGA/F2/HSPA1B/SERPINF2/HSPA1A/ITGA2B/CFB/ALB/A2M/AMBP/FGB/GC/SERPINC1
MSigDB	LymphNode	COVID Low vs Control	stat	GSE12507_PDC_CELL_LINE_VS_IMMATUE_T_CELL_LINE_UP	0.000915993	0.013838	0.477271	-0.322433	-1.58274	133	SH3BGRL/FAM199X/CBX5/RNASEH2B/SSR1/ABHD10/ACTR3/FAM98B/PSIP1/TMX1/RAP1A/CDK6/GFAP/SNX16/BCAP29/RAB39B/USP1/PLP2/UBIAD1/CCDC50/TPK1/SERPINI2/FUS/LCP1/SEL1L/HECTD2/TAF15/MALT1/TNFRSF21/TUBGCP4/CUL2/SLC33A1/TCF4/NUBPL/CCNG1/NUDCD2/USPL1/MDM2/NHLRC2/TMEM62/SPCS2/DBF4/PPAT/DPY19L4/LGI2/FBXO4
MSigDB	LymphNode	COVID Low vs Control	stat	GSE17974_0H_VS_1H_IN_VITRO_ACT_CD4_TCELL_DN	0.000915377	0.013838	0.477271	-0.304441	-1.52868	163	FADD/SLC25A32/NAA30/GPR65/GAR1/ENPP2/EVI2A/C6orf120/ADO/IER2/TP53RK/ZNF780A/EVI2B/TMEM60/ICOS/MYNN/NUBP1/ANKHD1/WARS2/PTPN22/ZNF410/RRAS2/ZBTB6/YIPF4/LRR1/DUSP18/MRPS18A/SLC35F5/JAGN1/EXOSC3/VPS33A/RALA/WDR36/SDR42E1/BCL10/RABIF/BTLA/ZFP82/CYCS/MED21/PRDX1/CCNH/YRDC/GLMN/NRIP3/TTI2/GPR183/KCTD21
MSigDB	LymphNode	COVID Low vs Control	stat	GSE21380_NON_TFH_VS_GERMINAL_CENTER_TFH_CD4_TCELL_UP	0.000918368	0.0138533	0.477271	0.378333	1.58052	172	SERPIND1/ZNF750/TMC4/ALAS2/C11orf65/TMEM184A/NECAB3/KCNH7/ZSWIM1/MPRIP/F2/IFI30/THTPA/TRAF2/CC2D2A/ADORA2B/TEKT2/IFT43/TANC1/HAUS8/CPT1C/TEKT5/TPRN/GFOD2/FUZ/SPATS2/EVC2/MPHOSPH8/RAB13/APLN/CRELD1/GMPPB/NUDT18/PSRC1/CLCN2/PLXNA2/PORCN/CCDC136/CCDC120/TTC23/LDHC/STRA6/USP54/TEAD2/SIK3/TBCB/CYP17A1/E2F2/RHOJ/PRSS21/IL17RC/KLHDC9/PODXL/MYO5B/PHLDA3/SCRN2/WWC2/TLE1/ZNF462/RENBP/PACRG/TP53INP2/EHD3/EXOC3L4/BHLHE40/HEY1/RAB25/RASD2/PLEK2/FIBCD1/EDA2R/PAK6/SH3D19/LAMC2/SMAGP/VSX1/GAS2L1/CYB561/C1orf158/RBMS2
MSigDB	LymphNode	COVID Low vs Control	stat	GOERING_BLOOD_HDL_CHOLESTEROL_QTL_CIS	0.00092366	0.0139073	0.477271	-0.764396	-1.9256	9	LGALS2/IKZF1/PPA2/UTS2/HLA-DRB5
MSigDB	LymphNode	COVID Low vs Control	stat	GSE6875_TCONV_VS_TREG_UP	0.000923475	0.0139073	0.477271	-0.30256	-1.54855	173	TOP3B/SLC25A46/C1GALT1/MBNL1/USP3/BMP2K/MTMR9/ABHD13/SFT2D1/ACER3/MDFIC/PAG1/CELF2/GRPEL2/OSBPL8/ATG12/CD84/TMED10/MS4A7/RAP1A/TFEC/TRIM59/POT1/MOSPD2/STXBP3/WBP2NL/ERLIN2/SLC9A9/TPD52/IMPA1/PRND/KBTBD7/TPP1/NAALADL2/SLC35F5/ZNF180/AMN1/TMED8/PIGN/IMMP2L/VPS26A/ENPP6
MSigDB	LymphNode	COVID Low vs Control	stat	GO_INORGANIC_CATION_TRANSMEMBRANE_TRANSPORTER_ACTIVITY	0.000926889	0.0139429	0.477271	0.312284	1.41687	458	KCNJ13/SLC13A4/GRIN3B/PKDREJ/RHD/PKD2L2/KCNC1/SLC5A9/NIPAL4/KCNG2/KCNV2/JPH3/SLC34A3/SLC10A1/KCNK12/KCNT1/KCNK7/KCNS1/SLC23A1/TCIRG1/ITPR3/CNGB3/TTYH1/SLC39A5/SLC9A3/TRPV3/TRPA1/SLC4A9/KCNH7/SLC12A4/KCNJ9/SLC36A3/SLC1A4/TRPC5/GAS6/CACNB3/RYR3/SLC13A5/ATP6V1C2/SLC22A4/SLC5A2/SLC9A5/CNNM4/KCND1/ATP13A1/CACNA1H/KCNS2/TRPM2/SLC25A37/TRPM4/SLC28A2/HCN3/ATP2C2/KCNH4/KCNJ11/TRPC4AP/RHAG/SLC39A13/KCNJ1/LOXHD1/CACNA1C/SLC4A11/ATP4B/SLC6A9/PKD1L3/CACNA1E/TMC2/UQCRHL/SLC1A7/CACNB1/COX7A1/HCN2/TRPV1/SLC10A6/ORAI2/SLC5A4/CNGA4/CACNA1F/PKD1/COX4I2/KCNJ8/TRPC4/SLC39A7/SLC1A1/SLC22A16/GRIN1/TMEM175/CACNA1A/SLC11A1/SLC24A2/ATP6V0A1/KCNN4/SLC44A4/SLC12A7/KCNT2/ATP2A3/TMCO3/OAZ3/SHROOM2/TPCN2/SCNN1A/SLC24A1/TPCN1/KCNIP4/CACNG4/SLC34A2/ATP4A/CACNA2D2/CACNG1/SCNN1G/FXYD4/SLC30A3/SLC39A3/ATP6V0B/ATP1B3/CACNA1B/KCNAB2/KCNK1/SLC6A17/KCNN1/COX6B2/KCNQ4/SLC39A14/KCNS3/SCN8A/SCNN1B/SLC39A4/SLC3A2/SLC5A6/COX8C/DENND5A
MSigDB	LymphNode	COVID Low vs Control	stat	GSE22601_CD4_SINGLE_POSITIVE_VS_CD8_SINGLE_POSITIVE_THYMOCYTE_DN	0.000929962	0.0139503	0.477271	-0.298222	-1.533	180	CD164/SH2D1A/SNAP23/LIPA/SNRK/LMBRD1/C5orf51/SAMHD1/GIMAP4/OSTM1/SNX10/EVI2B/SENP7/YWHAZ/GMFB/GIMAP8/SLC35G1/SRSF6/DPP4/TRAM1/UBAC2/ZNF260/STX16/PRKD3/LBH/KCTD12/DCAF8/SCML4/SLC9A9/SELL/PFN1/PAPOLG/ALKBH1/C12orf4/LAMTOR3/NDUFAF4/WDR43/GDAP2/SEC63/PCMTD2/ZYG11B/RER1/SLAMF6/RFK/STIM2/RBFA/SLC15A4/AKIRIN1/IRF2/TMOD3/DPH5/RNASET2/TAB2/SNX14/L1CAM/ATP10A/RAB19/C18orf32/PLCXD2/C1orf189/ITGA6/RBX1/CISD1/UBE2H/INPP1/FEZ2/ESYT1/PATZ1
MSigDB	LymphNode	COVID Low vs Control	stat	GSE24671_CTRL_VS_BAKIMULC_INFECTED_MOUSE_SPLENOCYTES_UP	0.000929962	0.0139503	0.477271	-0.297972	-1.53172	180	CYBB/IKZF5/IPCEF1/SFT2D1/RNF138/DUSP6/CELF2/IL6ST/POU5F2/CEPT1/HPSE/CD3G/REST/DYNLT3/SESN3/RAB30/CNOT8/PIAS1/SRSF6/ZNF326/CDKN2AIP/RAD18/UBL3/STX16/CD2/HERPUD2/C15orf61/AVL9/CAB39/KCTD12/RCSD1/ARMCX5/RPRD2/CRTC3/RAB33B/GRAP2/HPS3/PITPNC1/AZI2/FAM8A1/CDS2/BCL10/PPP1CB/PWWP2A/HIGD2A/LCOR
MSigDB	LymphNode	COVID Low vs Control	stat	GSE35685_CD34POS_CD38NEG_VS_CD34POS_CD10NEG_CD62LPOS_BONE_MARROW_UP	0.000929962	0.0139503	0.477271	-0.296904	-1.52623	180	MBNL1/SMAP1/DR1/ARL5A/AP1AR/NDFIP1/CD47/TRA2B/RGS10/SRP9/DNASE1L1/RAB18/LPL/MRPL42/MFF/LSM14A/GLCE/PRKCH/EIF4EBP2/UBL3/PRPF38B/IGF1/CAB39/PTPN22/TRAF6/CUL3/IL15/HDAC2/ALDH9A1/CLCN4/ARL1/BCL10/MFHAS1/MRPS36/VBP1/STAM/TSG101/HADH/PRDX1/ALDH2/PGRMC1/COX17/DEGS1/QDPR/MPEG1/ACYP2/GCH1/SRP14/IQGAP1/SNX14
MSigDB	LymphNode	COVID Low vs Control	stat	GSE29949_MICROGLIA_BRAIN_VS_MONOCYTE_BONE_MARROW_DN	0.000945008	0.0141498	0.477271	-0.306829	-1.57302	172	CTBS/CD48/GPR65/RAB22A/SDHD/MDFIC/CD226/ZEB2/CD27/PGGT1B/UBE2K/RCHY1/ORC4/SRP9/LPL/GGPS1/NUCB2/IFI44/PPP3CB/ITM2A/IFNGR1/GTF2H5/RASA1/ZNF195/EBAG9/CSRP3/TRAF6/MAP2K4/APOOL/AP1S2/PRPS2/KPNA1/IARS2/PPP1CC/LPIN2/TAF15/ANP32E/PLAG1/SLAMF1
MSigDB	LymphNode	COVID Low vs Control	stat	GSE23502_WT_VS_HDC_KO_MYELOID_DERIVED_SUPPRESSOR_CELL_BM_DN	0.000944559	0.0141498	0.477271	-0.294696	-1.51894	179	FGL2/SNAP23/SSPN/MMGT1/PLEKHA3/TMED5/NIPA2/IL6ST/SCAMP1/PLAC8/LAMP2/CASS4/SNX10/TMEM167A/RAP1A/VIM/SUB1/YAF2/STX7/BCAP29/LIFR/CDH17/TMEM154/MTSS1/CCR5/PDCD1LG2/TPD52/RAB6A/VKORC1L1/CD5/UBE2G1/FUCA2/RASSF4/NRP2/CLEC4E/PTGER4/ACBD5/IL1R2/DTX3L/PRDX1/STIM2/ALDH2/AKIRIN1/PRPS1/NUDCD2/COQ10B/IL1RN/B4GALT1/YWHAQ/CYTIP/CTLA4/SOS1/PIK3IP1/KRT222/BCO2/MRPL45/ECHDC3/IL1B/RBM47/ERP44
MSigDB	LymphNode	COVID Low vs Control	stat	PID_INTEGRIN3_PATHWAY	0.000948124	0.0141617	0.477271	0.535909	1.78367	41	VTN/FGG/VEGFA/COL4A1/FGA/ITGA2B/SPP1/FGB/LAMB1/COL4A4/THBS1/LAMC1/PDGFB/PDGFRB/PLAUR/COL1A1/SPHK1/SDC1/PVR/FN1/COL4A3/ITGB3/PECAM1
MSigDB	LymphNode	COVID Low vs Control	stat	GSE17721_PAM3CSK4_VS_GADIQUIMOD_16H_BMDC_DN	0.000949296	0.0141617	0.477271	-0.300772	-1.53821	171	SLC31A2/GTF2A1/TSEN15/KRAS/SMARCE1/ENPP2/ZBTB33/OCIAD1/CD47/TMEM209/CEPT1/RGS10/RAP2C/TARDBP/RAP1B/VAMP4/TOR1AIP1/IKZF1/TADA1/NMI/ERGIC2/RBM18/ATMIN/PRKCA/AGFG1/CCR5/PNPO/FKBP3/TCAP/NCK2/MLLT3/SKAP2/UBE2G1/ABI1/ANAPC16/ASPH/PAFAH1B1/EFNB2/SDC3/RNF149/DCLRE1A/TCF7L2/SNX2/COPS8/CLEC4A/SLC25A26/LAPTM4A/MYLPF
MSigDB	LymphNode	COVID Low vs Control	stat	GSE16522_MEMORY_VS_NAIVE_CD8_TCELL_UP	0.000949066	0.0141617	0.477271	-0.302096	-1.5358	168	ILK/CMC1/C1GALT1/MMAA/FRA10AC1/CCDC107/EIF5A2/CYP4V2/CASD1/CA5B/LAPTM5/ACTR3/ICAM2/EHHADH/SESN3/MANEA/CYLD/C11orf54/OMA1/TBRG1/TGDS/GTF2A2/MOSPD2/CCDC91/SGPP1/RRAGC/RASGRP1/HERPUD2/PPP3R1/ATOX1/TMEM9B/RAB1B/ARPC5/C12orf4/MLLT3/MTMR1/NDUFB5/VTI1B/KIAA1143/ENTPD1/ACAT1/KIFAP3/CAPZB/RAB28/CLCC1/HINT3/DSEL/PAN3/AP4B1/PKP2/IFT80/CHPT1/UBASH3A/COTL1/DDIT4/TMEM62
MSigDB	LymphNode	COVID Low vs Control	stat	GSE19941_LPS_VS_LPS_AND_IL10_STIM_IL10_KO_NFKBP50_KO_MACROPHAGE_DN	0.000949066	0.0141617	0.477271	-0.302025	-1.53544	168	FGL2/STYX/BMP2K/SFT2D2/SH3BGRL/GPM6A/PAG1/TGFBR1/RAPGEF6/SH3BP5/CD47/APPL1/MMP9/CD209/PLAC8/CASS4/ACVR2A/SERINC3/FAM107B/TMEM64/INPP4B/PAQR3/RNF128/RPS6KA5/PLP2/CCR1/KCTD12/TRAF6/KLRK1/PDPK1/NCK2/TPT1/ARL5B/PCMT1/N4BP1/SLAMF1/PTGER4/TUBE1/ENTPD1/PRNP/CYSLTR1/AKAP11/GABRA4
MSigDB	LymphNode	COVID Low vs Control	stat	GO_SERINE_TYPE_ENDOPEPTIDASE_INHIBITOR_ACTIVITY	0.000962204	0.0142888	0.477271	0.458351	1.69923	72	SERPIND1/PZP/ITIH2/SERPINA10/ITIH3/SPINK7/SERPINE3/WFDC13/SERPINF2/SERPINE1/SPINT1/SPINK9/A2M/SERPINB4/AMBP/WFIKKN1/SERPINC1/SERPINF1/HRG/WFDC2/PCSK1N/FURIN/WFDC3/SERPINH1/SPINT4/COL6A3
MSigDB	LymphNode	COVID Low vs Control	stat	GSE25088_CTRL_VS_IL4_STIM_MACROPHAGE_DN	0.000960836	0.0142888	0.477271	0.380619	1.58924	174	FLG/HEXIM2/MAMDC4/SLFNL1/GPR152/TONSL/C19orf67/GDI1/GLRA2/DGAT1/SLC29A2/FAM20A/GDPD2/MOCOS/RNF182/C1orf122/TYK2/SMAD6/NFATC4/DTX3/MAN2A2/RPS6KB2/PABPC1L/MUC1/ADAM8/TBC1D2/GIGYF1/EML3/ZNF76/TBC1D25/AGER/ZZEF1/VWA3B/NUPR1/KIAA0319L/LRRC39/NOTCH1/AARS2/ROM1/RANBP10/C8orf74/TMEM219/RXRB/KCTD17/TPCN1/EXT1/RAB43/IL1R1/NR4A1/ZNF579/MAPK3/MOB3C/HIP1/GRK6/EIF4EBP1/ZNF219/SH3RF1/MAPK7/ZNF687/CLDN15/POU6F1/NPLOC4/CARNS1/MFGE8/NEK8/ARHGEF7/TRPM6/MAFK/TNFRSF14/MYH9/EPN1/VPS39
MSigDB	LymphNode	COVID Low vs Control	stat	GSE36527_CD69_NEG_VS_POS_TREG_CD62L_LOS_KLRG1_NEG_DN	0.000963114	0.0142888	0.477271	0.376564	1.57668	177	CORO1B/ACADVL/ZFAND2B/ABCD4/STX5/HEXIM1/SPESP1/E4F1/RRP1/CDK11B/PITPNM1/PRPF6/NISCH/UCK1/CYTH2/LLGL2/GUK1/WDR4/DUS1L/GRAMD1A/STK11/TNFAIP8L1/CHKB/TRAF4/ZFYVE19/ZBTB48/RAB40C/RHEBL1/RHOT2/STAT6/PABPN1/CLCF1/ING4/IFRD2/B4GALT7/CDC34/PDXK/MLST8/ERCC3/ECSIT/MKNK2/MOB2/DDIT3/RCN3/TUT1/CKMT2/SNRPA/POR/TMEM160/DCAF15/TPRA1/TP53BP1/NME4/KCNN4/RANBP10/TBCC/SH2B1/PLAUR/DNAJB1/ALKBH4/FAM207A/SIGIRR/ID3/NR4A1/PKP3/TNIP1/PHF23
MSigDB	LymphNode	COVID Low vs Control	stat	GSE3565_CTRL_VS_LPS_INJECTED_DUSP1_KO_SPLENOCYTES_UP	0.000959501	0.0142888	0.477271	-0.30475	-1.54213	165	IFNAR2/HCST/ARF6/GZMK/SH2D1A/ZDHHC2/TMEM65/CX3CR1/EPSTI1/PTPRJ/ZEB2/RORA/GIMAP4/SNX10/RUNX2/CSF1R/PPT1/ITGA4/VIM/ARL4C/IL7R/RAB39B/CCDC50/CALM2/KLRK1/RPA2/LAIR1/CD44/GIMAP6/KLRC3
MSigDB	LymphNode	COVID Low vs Control	stat	GSE23502_BM_VS_COLON_TUMOR_MYELOID_DERIVED_SUPPRESSOR_CELL_UP	0.000962325	0.0142888	0.477271	-0.295861	-1.52308	181	FGL2/CMC1/SYPL1/LIPA/MDFIC/RPL30/SPCS3/NIPA2/ZEB2/RNF13/PLEKHA1/IL6ST/ZBTB20/SCAMP1/GIMAP4/PLAC8/CPNE3/CYLD/CCND2/CD86/GLS/VIM/STK24/STX7/UBASH3B/PRKCA/CPEB2/LIFR/CDH17/CCR1/CCR5/PRR5L/TPD52/PRPS2/PCMTD1/B4GALT6
MSigDB	LymphNode	COVID Low vs Control	stat	GSE28726_NAIVE_VS_ACTIVATED_NKTCELL_DN	0.00096255	0.0142888	0.477271	-0.294361	-1.51721	179	FADD/MBNL1/RAB22A/TFAM/UCHL3/LCP2/PGGT1B/AFAP1/ADO/CD47/RGS10/GABPA/ANKRD40/CD40LG/MKLN1/PPP2CA/ICOS/S1PR1/ZNF195/PAQR3/UBE2D1/PLP2/PTPN22/SUCLA2/IMPA1/SNAPC5/SP3/RRAS2/IL2/EEF1E1/SYNCRIP/GABPB1/KLRG1/STK4/CYCS/IL1RAP/SEC62/CDC42EP3/COX17/HNRNPA0/KLHL9/PSMD7/EGR2/TOX4/CYTIP/PNO1/ATP6V1A/NCBP2/LIG4/RPA3
MSigDB	LymphNode	COVID Low vs Control	stat	GSE37533_PPARG1_FOXP3_VS_PPARG2_FOXP3_TRANSDUCED_CD4_TCELL_DN	0.000966721	0.0143292	0.477271	-0.31113	-1.57584	167	HCST/RBM27/BMP2K/DYRK2/PRKACB/SCD/PAIP2/CEPT1/GIMAP4/RPS6KA3/ZNF287/ICAM2/REST/HECA/WIPF1/MOB1A/RNF139/MBP/ZDHHC17/ST3GAL6/KCTD12/KMO/PLEKHA2/CCNJ/AP1S2/CUL3/BIRC3/RRAS2/PLEK/SLAIN2/FBXO33/MSL2/MTPN/UBE2D2/BLOC1S2/TNPO1/TAF15/TMED8/MAX/DENND2D/BTLA/MFHAS1/SLAMF6/CD79A/CAPZB/PDZD8/PKIB/TMOD3/DPH5/C9orf85/CFP/CASP2/HMG20A/ZMYM4/CD36/TMF1/DDIT4/PPM1K
MSigDB	LymphNode	COVID Low vs Control	stat	GSE34205_HEALTHY_VS_FLU_INF_INFANT_PBMC_UP	0.000970555	0.0143729	0.477271	-0.309438	-1.54719	144	CLEC4C/SYPL1/MMGT1/KLRB1/RAB14/CMPK1/LZTFL1/ZNF641/TMED10/ZMAT3/EEF1D/YPEL1/THEM4/COMMD6/PTDSS1/DTWD1/ATL3/FBXL17/LBH/YY1/IL16/PAK2/HIF1AN/RTN1/TPT1/CD44/LILRA4/EIF3F/BCL11A/C12orf57/RPS3A/NELL2/FCRLA/FCER1A/KCTD7/ZMYND11
MSigDB	LymphNode	COVID Low vs Control	stat	GSE13411_IGM_MEMORY_BCELL_VS_PLASMA_CELL_DN	0.000973549	0.0144041	0.477271	0.376067	1.56443	166	RND1/TTYH1/GSG1/MCHR1/PGLYRP1/STC1/SPAG5/CDH15/RRBP1/CEP85/KIF18B/TIMM44/MYO1D/UCHL1/CDT1/PTP4A3/SSH3/TROAP/TIMP1/ASRGL1/NRGN/CCNL2/MYH3/MAT1A/CHPF/SMPDL3B/NT5DC2/IL5RA/CTTN/CTH/LAMC1/SEC14L1/RAD54L/COG4/BCKDK/NFE2L3/ELL/PYCR1/TSHR/SOX30/GPRC5D/TK1/GMPPB/OPTN/CDC45/DHDDS/TPX2/KIF22/DNAJC1/TTC23/OAZ3/SHC3/EXO1/SDC1/NOC2L/HAX1/HSD17B6/CLPB/CYP2E1/CD320/UBE2C/ZBP1/CCR10/SLC3A2/P4HB/PXMP2/MMP15
MSigDB	LymphNode	COVID Low vs Control	stat	REACTOME_CITRIC_ACID_CYCLE_TCA_CYCLE	0.00099113	0.0146375	0.45506	-0.61531	-1.96674	19	IDH3A/SDHD/DLD/SDHC/NNT/SUCLA2
MSigDB	LymphNode	COVID Low vs Control	stat	GSE37605_TREG_VS_TCONV_NOD_FOXP3_FUSION_GFP_UP	0.000990499	0.0146375	0.45506	0.403403	1.63157	128	ASB16/LRRC18/SLC16A8/SPRY1/EDN1/GTPBP2/MACF1/AKAP12/HBEGF/PPP1R15A/SELE/SNORA74A/HSPA1A/ADAMTS9/KCND1/COL4A2/SERPINE1/RHBDL1/ADORA2B/TNPO2/NR4A2/NPRL3/ADM/COL6A2/WDR81/GABRD/NAT8B/FOSL2/DUSP8/RCAN1/KDM6B/GPR179/ATF3/NPAS2/JUN/ADAMTS15/ADAMTS1/MAFF/ITGA5/IL1A/JUNB/ID3/CEBPD/NR4A1/GADD45A/ZFP36/SLC25A25/RBM33/SMAD7
MSigDB	LymphNode	COVID Low vs Control	stat	GSE37416_0H_VS_3H_F_TULARENSIS_LVS_NEUTROPHIL_UP	0.000994097	0.0146679	0.45506	-0.30658	-1.54774	166	IPCEF1/SNAP23/C21orf91/AGGF1/ZNF652/FBXL4/UHMK1/GEMIN7/TM2D1/SLC35A1/SCAMP1/GIMAP4/RAB18/OSBPL8/ARHGEF3/LNPEP/BAG4/BRI3BP/TMX1/GPR155/AMD1/ACTR2/TM7SF3/RMI1/KCTD18/MBOAT1/CCDC126/UBE2D1/ASH2L/CYB5R4/TRAPPC2/MAP3K1/NUDT5/TMEM69/MTM1/RECQL/CSNK2A1/PCNP/RCBTB2/PSMF1/HAUS3/JAK2/MPPE1/SNX2/EPB41/OXR1/FBXL20/RNASET2/ASB7/HSPB11/CASP2/TATDN3/MRPL44/HENMT1/CERS2
MSigDB	LymphNode	COVID Low vs Control	stat	KUROZUMI_RESPONSE_TO_ONCOCYTIC_VIRUS	0.00100235	0.0147763	0.45506	-0.487929	-1.90072	39	XCR1/CXCL9/CXCL10/IL6ST/CXCR5/CD40LG/IL2RG/CCR1/CCR5/IL16/IL13RA1/CXCR3/IL15/IL18/CCR7/IL1R2
MSigDB	LymphNode	COVID Low vs Control	stat	GSE25088_ROSIGLITAZONE_VS_IL4_AND_ROSIGLITAZONE_STIM_STAT6_KO_MACROPHAGE_DAY10_UP	0.00101376	0.0149308	0.45506	-0.305278	-1.5196	157	MTMR3/GLIPR1/MTMR10/PTEN/WDFY2/PAIP2/CX3CR1/TMX4/MAP3K2/CELF2/ACTN2/ZNF641/NEK7/PTPRC/NCOA4/TLR8/PPP2R5C/STX16/SPOPL/FAM126B/NUP50/ARPC5/ZRANB1/FAR1/PCMTD1/SNX18/ZFP36L2/MAP3K1/CLCN4/PRCP/NUDT5/OSTF1/RYBP/TGFBR2/PARP16/PDZD8/SMARCA2/GDE1/PPP1R12A/TLE4/CCDC28A/IQGAP1
MSigDB	LymphNode	COVID Low vs Control	stat	REACTOME_AMINE_DERIVED_HORMONES	0.00102117	0.0150263	0.45506	0.740889	1.85068	12	DIO1/DBH/AANAT
MSigDB	LymphNode	COVID Low vs Control	stat	GSE22313_HEALTHY_VS_SLE_MOUSE_CD4_TCELL_UP	0.00102262	0.015034	0.45506	0.393342	1.62604	157	MMP24/GRIN3B/SLC26A6/ACADVL/INF2/RRP1/BAX/SPIRE2/LYSMD1/RGL3/POFUT2/FADS3/TMEM120B/GIT1/TMEM95/PLIN2/EFCAB5/PIM3/ANKLE2/ZNF646/PDXK/IL11/FAM3A/MICALL1/WIZ/CDAN1/RNF122/JUN/ADAMTSL4/JUND/BAIAP2L2/PPP1R14A/PPP1R15B/PM20D1/MTMR11/C7orf50/ZFYVE26/CC2D1B/CENPV/PELI3/TNIP1/AICDA/LZTS2/WFDC3/ME3/RNF24/OCRL/SLC16A5/TLE1/BMP6/SLC39A11/SERINC2/KCNE1/CYGB/G6PD/NLGN2/NAGPA/SHANK3/CEBPB/WFS1/CCDC92/SOCS1/BATF3/AP2M1/SDC4/EIF4A1/FABP4/INO80B/FAM110B/CYTH1/SIK2/NPC1/RSPH3/GSK3A/MGAT1/RRAD/ALPK2
MSigDB	LymphNode	COVID Low vs Control	stat	GSE11057_PBMC_VS_MEM_CD4_TCELL_UP	0.00102718	0.0150874	0.45506	-0.306132	-1.56945	172	P2RY13/SLC31A2/BMP2K/LGALS2/PRKAR2B/DGAT2/ZEB2/DUSP6/RNASE6/PLA2G7/TLR4/CD86/TFEC/CMKLR1/TMEM170B/CEBPA/CCDC88A/P2RY12/IGSF6/ATP8B4/CCR1/IL13RA1/CTSS/RTN1/KYNU/PDGFC/SPRED1/RASSF4/IL18/CLEC4E/CPPED1/FCER1A/SMPDL3A/TM6SF1/SIRPB1/CD79A/LPCAT2/SLC37A2/ASAH1/CLEC4A/TCF4/HVCN1/PTAFR/IL1RN/CD180/RNF144B/HLA-DOA/AOAH/PCDH9
MSigDB	LymphNode	COVID Low vs Control	stat	GSE17974_IL4_AND_ANTI_IL12_VS_UNTREATED_6H_ACT_CD4_TCELL_DN	0.00102865	0.0150952	0.45506	-0.309531	-1.56166	153	IFNAR2/BMP2K/IPCEF1/TNFSF13B/MDFIC/CREB1/TNFSF10/SAMHD1/HS3ST3B1/NOG/GIMAP8/CNOT6L/P2RY14/MAP9/PHOSPHO2/FAM107B/LACC1/LACTB2/MBP/GPRIN3/GCA/LRP1B/TNFSF4/SYNM/TIFA/CCDC82/GIMAP6/ZFP36L2/GALNT1/ERI1/ABHD6/NPL/MALT1/WDR48/IFIT3/SIRPG/TSGA10/MED21/DNAJC24/TLR5/STX11/PLSCR1
MSigDB	LymphNode	COVID Low vs Control	stat	VECCHI_GASTRIC_CANCER_EARLY_DN	0.00103528	0.0151788	0.45506	-0.260202	-1.39486	292	RGMB/SLC16A7/CD302/PRKACB/ENPP2/MDFIC/LDHB/RORA/CLDND1/SLC26A7/ALDH6A1/ADIPOQ/SSTR1/EVI2B/MANEA/CXCL12/P2RY14/MAP9/GPR155/MAF/ITM2A/NTRK3/SYT4/UBL3/ESRRG/LIFR/SLC36A4/MAL/PRKD3/CCPG1/ST3GAL6/SYNM/PTGER3/PLIN1/GHR/SLC1A2/SULT1B1/CNTN1/C6/HLF/SUSD4/ATP1A2/PDGFC/CFL2/RAB27A/SNRPN/PCDH7/ABAT/PLP1/FAM107A/USP51/CHRM3/UNC5D/SNX24/RAB9B/CD79A/UBE2QL1/SULT1E1/PRIMA1/SPINK2/HPGD/PKIB/CHGB/FKBP5/SHISA3/LRRC17/ZNF385B/DMD/CD36/ST8SIA4/CLDN10/CYTIP/PCDH9/NME5/LDB3/MTTP/GNAO1/LYVE1/ECHDC3/TMED6/SFRP1/KCNE2/NCAM1/OMD/REG1A/FUT9
MSigDB	LymphNode	COVID Low vs Control	stat	GSE24142_ADULT_VS_FETAL_EARLY_THYMIC_PROGENITOR_DN	0.00105488	0.0154521	0.45506	-0.294043	-1.51246	176	PGAM2/SLC16A7/IDH3A/CHURC1/CAP1/CX3CR1/SREK1IP1/RAB8A/SSR1/LYPLAL1/RAP2C/ADAMDEC1/CMPK1/MRPL42/TMEM60/TMEM167A/PPP2CA/BCL11B/PHB/S1PR1/CCDC88A/ERGIC2/COQ7/AGFG1/PNPO/TPD52/SPRYD4/RRAS2/EEF1E1/B4GALT6/DERA/AK3/WDR36/TXK/ASNSD1/DNAJC24/ALOX15/RAG1/HCCS/MAD2L1/YEATS4/KLHL9/PSMD7/PSMD12/GZMA/USO1/CIAPIN1/DSG2/MRPS33/SPCS2/PAWR/ATP6V1A/CALML3/CASP3/ITGA6/OTUD6B/ERP44/NMT2/DUT/PRKCQ/FAM111A
MSigDB	LymphNode	COVID Low vs Control	stat	TAKEDA_TARGETS_OF_NUP98_HOXA9_FUSION_3D_UP	0.00106519	0.0155891	0.45506	-0.313852	-1.57964	147	SCN9A/IFI44L/BMP2K/IDO1/EVI2A/EPSTI1/DDX60/CXCL10/RNASE6/XAF1/ARHGEF3/IFI44/HERC6/HOXA7/ACSM3/MX1/INPP4B/OAS2/RPS6KA5/STAT1/PTGER3/CRISP3/CYP1A1/ERMAP/RTN1/MLLT3/PBX3/TXK/HOXA3/IFIT3/EIF2AK2/NKAIN2/TSLP/SLC27A6/DTX3L/SPINK2
MSigDB	LymphNode	COVID Low vs Control	stat	GSE6674_ANTI_IGM_VS_CPG_STIM_BCELL_UP	0.00107057	0.0156396	0.45506	-0.300658	-1.53882	173	TMEM106B/IPCEF1/FAM117B/PAIP2/SPATA13/FBXO25/RNF13/ALDH6A1/LZTFL1/HECA/ORC5/SENP7/ATG12/ZNF512/PIP4K2A/SH3YL1/IL7R/CDKN2AIP/POT1/IFNGR1/ADD3/UEVLD/RPS6KA5/CCNG2/ST8SIA1/SESN1/IL16/RPRD2/NRIP1/MAT2B/CD5/MAP2K6/TCF7/ANKRD46/N4BP2L1/C16orf54/ZYG11B/TMEM71/LRRC28/ACBD5/TOB1/GLCCI1/PNPLA8/SLAIN1/HSDL1/OXR1/LDLRAP1/OSBPL9/ZBTB44/TRAF3IP3/SPOP/FBXL20/CCDC28A/L3MBTL3
MSigDB	LymphNode	COVID Low vs Control	stat	GSE16385_UNTREATED_VS_12H_ROSIGLITAZONE_IL4_TREATED_MACROPHAGE_DN	0.00107057	0.0156396	0.45506	-0.300532	-1.53818	173	RGMB/PSMA2/MRPS18C/PRKACB/COMMD8/IMMP1L/SREK1IP1/RAPH1/ELP4/AAK1/APPL1/RAP2C/CHRAC1/NEK7/TMX1/TM9SF2/MFAP3L/THEM4/STARD7/GPR85/FHIT/ZADH2/EBAG9/RPP30/TNFAIP8/BARX2/FBXO8/AP1S2/C6/VKORC1L1/LRR1/PPP1CC/IFT88/TMEM128/CNIH4/INSIG2/ALG5/MKKS/TLR5/KLHL32/MYL4/QDPR/DCTPP1/HNRNPA0/NDUFA12/NEFL/EIF3E/SRP14/FGF10/ANKRD13C/OR51E1/FAM76B/MRPS33
MSigDB	LymphNode	COVID Low vs Control	stat	GSE12392_WT_VS_IFNB_KO_CD8A_NEG_SPLEEN_DC_DN	0.0010723	0.0156508	0.45506	-0.293988	-1.51344	181	SLC16A7/MEGF9/TMEM168/EIF5A2/NIPA2/PAG1/LCP2/PTPRJ/CD47/MMP9/VAMP4/OSBPL8/CSF1R/CNOT6L/NR1D2/GPR155/RAP1A/KLHDC1/ESCO1/IL7R/ARL6IP5/RBM43/PTP4A2/OAS2/CDH17/APBB1IP/IGSF6/SESN1/ELK3/PNPO/PDCD1LG2/PRPS2/B4GALT6/CRLF3/PIGV/ABCB1/MBIP/XIAP/STK4/TBC1D4/NEURL2/JAK2/DAPP1
MSigDB	LymphNode	COVID Low vs Control	stat	GO_ANTIGEN_RECEPTOR_MEDIATED_SIGNALING_PATHWAY	0.00108239	0.0157546	0.45506	-0.310092	-1.57058	167	PSMA2/CD4/PTEN/PAG1/LCP2/PTPRJ/UBB/CD3E/UBE2N/PLEKHA1/CD3G/TRAT1/TRDC/PTPRC/DENND1B/PIK3R1/CD28/CD3D/TRBC1/UBE2D1/TRAF6/PAK2/PIK3CA/PDPK1/LAT/PSMA1/UBE2D2/GRAP2/CD247/PIK3CB/SPPL3/NCK1/PSEN1/BCL10/TXK/MALT1/TNFRSF21/CD79A/THEMIS/PSMF1/MAP3K7/SKP1/GATA3/PSMC1/PSMA4/PSMD11/PSMD7/PSMD12/HLA-DRB5/HLA-DRA/NFATC2/TAB2/BCL2/CTLA4/BTRC/PSMA8/LYN/PSMB2/ITK/HLA-DQB2/MAPK1/NFKB1
MSigDB	LymphNode	COVID Low vs Control	stat	GSE15733_BM_VS_SPLEEN_MEMORY_CD4_TCELL_DN	0.00108428	0.0157546	0.45506	-0.298926	-1.53131	177	SH2D1A/DECR1/MMGT1/SMAD4/KRAS/LIPA/FOXO1/PAG1/DCK/SH3BP5/IL6ST/GIT2/MRPS30/CNOT7/TLR1/YWHAZ/SESN3/MANEA/PIP4K2A/BRI3BP/ZFP91/ITM2A/CCNT2/PRKCA/MMD/ST8SIA1/TMEM9B/TNFSF11/KPNA1/GPR83/UBE2D2/KPNA4/BLOC1S2/TCF7/ANKRD46/MAP3K1/C16orf54/CCR7/SMPDL3A/CDON/HSD17B11/STK4/SLAMF6/RBBP4/MRPS6
MSigDB	LymphNode	COVID Low vs Control	stat	GSE11057_CD4_EFF_MEM_VS_PBMC_DN	0.00108428	0.0157546	0.45506	-0.29871	-1.53021	177	SLC31A2/BMP2K/SNAP23/LGALS2/LYZ/PRKAR2B/ACER3/DGAT2/DUSP6/RNASE6/MFSD1/TLR4/RGS18/MS4A7/GABARAP/TMEM170B/CCDC88A/GLT1D1/STX7/RHOQ/ARPC3/ATP8B4/FTH1/CAT/CREG1/ARPC5/PLEK/RTN1/CD74/TPP1/PDGFC/PRCP/SPRED1/PLXNC1/TM6SF1/CD79A/JAK2/GFOD1/SLC37A2/DAPP1/NOTCH2/PLSCR1/ASAH1/TCF4/LAPTM4A/SH2D1B/HVCN1/C9orf72
MSigDB	LymphNode	COVID Low vs Control	stat	GSE45382_UNTREATED_VS_TGFB_TREATED_MACROPHAGES_UP	0.00108428	0.0157546	0.45506	-0.298206	-1.52762	177	EMB/LRRC8C/PRKACB/ARMC10/UCHL3/HS2ST1/XAF1/TNFAIP8L2/TLR4/TMEM60/RGS18/ZNF641/IFI44/PLEKHF2/TAPT1/GNAI3/OAS2/GPRIN3/CD200R1/MBOAT1/CCR1/CCR5/PNPO/ARMCX5/TIFA/LST1/FAM126A/C1orf162/TAGAP/MAPRE2/ZFP36L2/CDK4/SMAD1/DCUN1D4/C16orf54/CPPED1/TK2/DIP2B/FLVCR2/CYSLTR1/ATP6V0E2/SLC37A2/CHD1L/MPPE1/CST3/POGK/CMPK2/RAC2/PRMT5/CHPT1/TBL1XR1/CMTM3/EGR2/NAGA/ADCY7/HCFC2/NAGK/SH3BGRL3/PARVG/PLA2G15/TBC1D5/CCND3/FEZ2/CCDC14/TSPAN32/ARV1/FARSB/ARHGEF6/MPP1/ARHGAP18/F13A1/GNPDA1/GINS3/PAK1/MGST2/CBL
MSigDB	LymphNode	COVID Low vs Control	stat	GSE24726_WT_VS_E2-2_KO_PDC_UP	0.00108428	0.0157546	0.45506	-0.298161	-1.5274	177	SLC16A7/ARF6/SFT2D1/LEPROTL1/DRAM2/TMX4/GATC/DYRK1A/DNASE1L1/INO80D/OSBPL8/WIPF1/TMEM60/RGS18/FAM107B/FAM204A/PDE7A/NUCKS1/RBM43/PTP4A2/RASSF3/NIPAL3/NCEH1/GNPDA2/CCR5/CREG1/TPD52/ANXA7/TMEM135/MAPRE2/EIF4B/ANP32E/CEP44/KIAA1143/SKA2/ATP6V1C1/SNX24/RCBTB2/FAM76A/B3GALNT1/IRF2/CENPK/C9orf85/NFATC2/RNASE4/STRBP/CD36/TSPAN13/NAP1L1/GCC2/ATP6V1A/CCND1/YIPF6/ACP6/TTC3/ITGA6/PSENEN/CENPH/SULF2/MIS18A/MEF2A/ABCD2/CCDC47/TMEM37/ST3GAL5/CBLB/ARHGEF6/MPP1/UHRF1BP1L/ARHGAP18/CCDC66/HPRT1/COL14A1
MSigDB	LymphNode	COVID Low vs Control	stat	BIOCARTA_SALMONELLA_PATHWAY	0.00109258	0.015861	0.45506	-0.72606	-1.96396	12	ACTR3/CDC42/ACTA1/ACTR2/ARPC3/ARPC5
MSigDB	LymphNode	COVID Low vs Control	stat	GSE24574_NAIVE_VS_TCONV_CD4_TCELL_UP	0.00109896	0.0159251	0.45506	0.376421	1.55661	161	CYP2D6/TRAF3IP2/PSD/LIMK2/PLCD1/CIZ1/COL4A1/HBEGF/CDC25B/MYO9B/CIT/COL4A2/MAPRE3/TNK2/SEC31B/GADD45B/IFITM3/ANXA10/NME3/SYNE1/IZUMO4/BTBD2/PHKG2/UBA7/FOXO4/SH3PXD2A/DDIT3/CHD3/ACAP1/SERPINF1/JUND/UTRN/ZKSCAN5/OPTN/TPX2/ARHGAP4/PLA2G6/NR1H2/HMGB2/SIPA1/PLXNA2/MXRA8/DNAJB1/DMPK/ADAM11/SETD1B/P2RX5/MAPK3/PTX3/GADD45A/PIM1/ID1/UBE2C/S100A13/TRADD/MAN2B2/CAV3/MICA/ARHGEF11/FCHO1/LRP10/PPEF2/TANC2/JAK3/RGS9/CD37/GNB2/TUBB2A/AURKC/MCF2L/MAN2B1
MSigDB	LymphNode	COVID Low vs Control	stat	GSE25085_FETAL_LIVER_VS_FETAL_BM_SP4_THYMIC_IMPLANT_DN	0.0010987	0.0159251	0.45506	-0.297527	-1.529	178	P2RY13/TMEM106B/ETNK1/CD164/PLEKHA3/LRRC8D/PAG1/IL6ST/PLA2G7/TF/SCAMP1/MMP9/LAMP2/NUS1/ETV5/NR1D2/P2RY14/MFAP3L/CD86/PCK1/RAB12/TGDS/IL7R/S1PR1/AKAP7/GCA/CCDC126/FREM2/MCFD2/FTH1/AIG1/TPD52/GPR15/DPY19L1/CD74
MSigDB	LymphNode	COVID Low vs Control	stat	WANG_RESPONSE_TO_FORSKOLIN_UP	0.00110308	0.0159705	0.45506	-0.589485	-1.95084	22	ELK4/SPCS3/MED28/CRLS1/GNAI3/TMEM50A/HMGCR/FADS1/INSIG1/ACSL3/DYNLL2/KLK2/KLK3/UBE2J1
MSigDB	LymphNode	COVID Low vs Control	stat	GSE18791_CTRL_VS_NEWCASTLE_VIRUS_DC_6H_DN	0.00111302	0.0161	0.45506	-0.303477	-1.53569	165	C1GALT1/IFI44L/SLC31A2/SFT2D2/RNF138/TNFSF10/EPSTI1/DDX60/FUT4/CXCL9/CXCL10/KIF2A/XAF1/RTP4/DERL1/RNF144A/ZNRF2/IFI44/CYLD/STX17/HERC6/GPR180/RGL1/MX1/OAS2/STAT1/SIGLEC1/ACTR10/GNA13/FMR1/IL15/PAPOLG/RAB9A/PHF11/CXCL11/IFIT3/DTX3L/C3orf38/SLC15A4/STX11/PLSCR1/DCP1A/CD274/CMPK2/USPL1/SAMD9L/GCH1/TRIM14/RSAD2/IFIT2/DDIT4/PAWR/SMCHD1/SOS1/IRF1/DDX58/PIWIL4/GTF2B/MYD88
MSigDB	LymphNode	COVID Low vs Control	stat	NIKOLSKY_BREAST_CANCER_12Q13_Q21_AMPLICON	0.00111981	0.0161838	0.45506	-0.47103	-1.84639	41	DYRK2/CNOT2/LYZ/RAP1B/FRS2/RASSF3/C12orf66/TMEM19/CPSF6/TSPAN31/CDK4/LGR5/YEATS4/TSPAN8/MDM2
MSigDB	LymphNode	COVID Low vs Control	stat	BIOCARTA_CDC42RAC_PATHWAY	0.00112325	0.0162191	0.45506	-0.669418	-1.94018	15	ACTR3/CDC42/PIK3R1/ACTR2/ARPC3/PIK3CA/ARPC5/ARPC4/RAC1/WASL/PAK1
MSigDB	LymphNode	COVID Low vs Control	stat	GSE40274_FOXP3_VS_FOXP3_AND_EOS_TRANSDUCED_ACTIVATED_CD4_TCELL_UP	0.00112442	0.0162215	0.45506	-0.301421	-1.55019	174	IFNAR2/MTMR10/USP3/SPATA13/FBXL4/SNRK/RAP2B/RNF13/GIMAP4/RTP4/CLN5/NUCB2/GIMAP8/GORASP2/DPP4/STK24/GPR180/TLR7/UBL3/MTAP/CCPG1/RBAK/KMO/DTD1/MAP2K4/ZBTB10/ZC3H10/GRAP2/CDC42SE1/GPR174/MAP3K1/ARL4A/CCR7/MFHAS1/CIR1/ZMYND11/RNF146/LPCAT2/SERINC1/TSGA10/CEBPZ/ITGB7/ALDH2/ZDHHC13/SPATA6/TMOD3/L3MBTL3/DBT/MYLIP/ST8SIA4/FRMD6
MSigDB	LymphNode	COVID Low vs Control	stat	GSE29618_PRE_VS_DAY7_POST_TIV_FLU_VACCINE_PDC_UP	0.00113348	0.0163265	0.45506	0.387666	1.59978	156	OMG/JPH3/SLC26A6/PTDSS2/PLA2G2A/INF2/IL17B/PDLIM7/P2RX1/MYH15/ACAD8/MAP3K9/ADAMTS2/TMPRSS4/FBXO2/DOT1L/AOC2/ARAP3/ITPKC/PLOD1/LRPAP1/NFATC4/PAH/ECEL1/ATP4B/LCN2/GPX3/MADD/ABCA2/APOM/NAV2/AGRN/ZNF76/MED12/EIF2B5/DDX49/SETD5/PIEZO1/MIER2/NUPR1/PRSS22/SMG6/CDR2L/METTL22/SUGP1/TUBB1/NR1H2/HCFC1R1/MCM7/FRAS1/SLC19A1/IFT122/LCT/PLS1/ZNF358/KCTD15/NFKBIB/ACACA/CBX2/GIPC1/ZNF512B/HKDC1/RGSL1/IGSF3
MSigDB	LymphNode	COVID Low vs Control	stat	GSE32901_TH1_VS_TH17_ENRICHED_CD4_TCELL_UP	0.00113372	0.0163265	0.45506	-0.299806	-1.50541	163	ILK/IPCEF1/PRKACB/TSEN15/TMEM168/SLC26A7/LEF1/SENP7/PTPRC/STT3B/DDX6/BCL11B/FRS2/FBXO22/S1PR1/TOP2B/INPP4B/ADD3/CCDC126/PTPN22/RCSD1/CUL3/ELOVL5/MYBPC3/SPICE1/SELL/GIMAP6/MIER1/TCF7/GRAP2/RAD51D/IREB2/ABLIM1/ABI1/STAT4/FAM133B/ATP6V0E2/MAP3K7/TAF5L/TNKS/AGPS/PAN3/IFT80/SENP2/TMEM59/RFX3/PTBP2/TSPAN13/CYTIP/RANBP9/PPM1H/PLCXD2/PAIP1/TXNIP
MSigDB	LymphNode	COVID Low vs Control	stat	GSE25087_FETAL_VS_ADULT_TREG_DN	0.00115131	0.0165489	0.45506	-0.315942	-1.5797	145	LRRC8C/C14orf28/SLC46A1/RORA/CELF2/PLA2G12A/OSTM1/RNF125/ZNF287/LCORL/PURA/HECA/ACVR2A/NR1D2/ACSL5/ACSM3/SIRT1/MED6/KLF12/VSIG1/ATMIN/UBASH3B/POLR3F/TMEM154/CCL28/NFIA/TAGAP/CGRRF1/DUSP18/ZFP36L2/CDC42SE1/OXNAD1/FZD4/HTRA4/TTC39C/STAM/LIAS/TOB1/CDHR3/CDC37L1/NFYB/SLC16A6/FGF9/ASAH1/PAPLN/C9orf72/C12orf42/NFATC2/MYLIP/TATDN3/GATAD1
MSigDB	LymphNode	COVID Low vs Control	stat	KIM_ALL_DISORDERS_CALB1_CORR_UP	0.00115205	0.0165489	0.45506	-0.232445	-1.32172	484	RNF103/MBNL1/MIF/MTMR9/PRKACB/NDUFA5/PRKAR2B/ARPP19/IDH3A/CERS6/GPM6A/AASDHPPT/CX3CR1/TMX4/CALM1/LANCL1/UBB/SH3BP5/RNF13/UBE2N/YWHAB/SCAMP1/REEP5/C6orf62/SLC25A36/SLC9A6/PEX19/GPD1L/GMFB/SERINC3/PPP6C/NRXN1/SUB1/PPP2R2A/ITM2A/ACTR2/STX7/UBL3/RASA1/PRKAR1A/CNKSR2/G3BP2/EID1/SUCLA2/MAP2K4/RAB11A/SLITRK5/SLC30A9/LRPPRC/CALM2/CREG1/VIPR1/HNRNPK/ANXA7/ATRNL1/CAPZA2/NRIP1/NCALD/RTN1/OPCML/CHL1/UBE2E3/UBQLN2/B4GALT6/PCMT1/TOMM20/SYNJ1/ANKRD46/GNB5/PDHB/GGCT/TSR2/NELL2/YME1L1/BEX4/HMGCR/NDUFAB1/PRNP/RER1/PAFAH1B1/ATP6V1C1/TOB1/TMED2/RFK/AKAP11/FAM168B/SERINC1/KIFAP3/MAPT/SKP1/TIAM1/PEX11B/REEP1/HNRNPR/PGRMC1/COPS8/PSMC1/RAB1A/B3GALNT1/UBE2A/PSMA4/CHGB/HNRNPA0/ZNHIT3/RAD21/GDE1/PSMD11/PRPS1/PPP1R12A/PSMD7/SET/SPINT2/EFR3A/NEFL/ADAM23/PSMD12/COX7A2/TMEM59/USO1/YWHAQ/USP14/ZNF365/RCN2/SHOC2/TSPAN3/BLCAP/CRHBP/ATP6V1A/PPM1H/IDI1/TTC3/CLINT1/MARCKS/NPTN/HSPA12A/PUM2/MAPK1/SCRN1/DDX1/RNF11/HSPA13/PSAP
MSigDB	LymphNode	COVID Low vs Control	stat	GO_VACUOLAR_PART	0.00115223	0.0165489	0.45506	-0.218583	-1.24038	597	REP15/TMEM106B/FUCA1/ARF6/CD164/LGMN/ZDHHC2/MMGT1/RAB22A/ITM2B/DRAM2/GNB4/RAB2A/LMBRD1/RAP2B/SNX20/RAB8A/UBB/HEXA/SLC26A7/RNF13/NDFIP1/DLD/CD207/RAB14/TF/VPS29/SCAMP1/HPSE/APPL1/LAPTM5/OSTM1/RAP2C/RAB11FIP2/LY96/CLN5/LAMP2/TLR4/SNX10/SLC9A6/ZNRF2/LNPEP/ARL8B/ENPP1/PPT1/SNX13/STX17/PLEKHF2/TM9SF2/RFFL/TLR8/RAB21/STAM2/SFTPC/SNAP29/GABARAP/DPP4/RAB12/ACAP2/SNX16/TLR7/PCYOX1/GNAI3/STX7/CLCN5/RRAGC/GNPNAT1/NAAA/VPS37A/LEPROT/SPPL2A/MMD/SNX6/GM2A/ATP11B/TRAF6/RAB11A/SLC38A9/CHMP2B/B2M/TMEM9B/AP1S2/SLC9A9/RAB5A/CTSS/RAB5C/CD74/DAB2/EPHB1/RAB10/SNX18/TPP1/M6PR/RAB27A/LAMTOR3/SLC30A4/SPPL3/CLCN4/GDAP2/VPS33A/VTI1B/GOSR2/PSEN1/TMEM150C/MFSD8/VPS4B/VTA1/SH3GLB1/SLC29A3/NDFIP2/VPS26A/PLA2G4F/STAM/TM6SF1/ABCA5/ATP6V1C1/SDC3/TSG101/ATP6V0E2/MAP3K7/TMEM192/RAP2A/JAK2/HGSNAT/CLCN3/EEF1A2
MSigDB	LymphNode	COVID Low vs Control	stat	GO_HYDROLASE_ACTIVITY_ACTING_ON_ACID_ANHYDRIDES	0.00115464	0.0165689	0.45506	0.287968	1.33119	730	PHOSPHO1/DNAH17/MYH7B/DNAH3/TUBA3D/DNAH11/GNAT2/ATP8B1/DNAH10/HRAS/DNAH2/TCIRG1/RND1/DNAI1/XRCC3/MYH13/MYO1H/LONP1/RAB26/GNAT3/KLC2/RECQL4/MYO7B/ABCD4/DDX11/ABCC2/ABCA7/KATNAL2/ABCA4/RAB24/DHX34/RAB15/GTPBP2/MACF1/GNG3/MYO18A/CHTF18/MOV10L1/GTPBP1/KLC3/KATNB1/MYL6B/TUBG1/MYO15A/MYH15/DNAH9/ATP6V1C2/DQX1/ACIN1/MYO9B/RECQL5/ENTPD6/HSPA1B/THTPA/DNAH12/HSPA1A/HSP90AA1/RAB17/IGHMBP2/ATP13A1/DDX23/TRPM2/RUVBL2/DNAI2/ABCC1/KIF18B/ATP2C2/SMARCA4/KIF1C/MYO1D/DNAH5/PIF1/CHD5/KIFC2/SKIV2L/KIF13B/ABCA13/MYH10/ENTPD8/ABCF3/RAB40C/RHOT2/KIF9/GTPBP3/MYO10/REM2/NUDT13/CCDC102A/DCTN1/TUBG2/DNAH1/NUDT1/RAB36/ATP4B/TOP1MT/DHX37/KIFC3/KIF24/DDX39A/ERCC2/VPS4A/TOR3A/RAB3A/MYH3/CGN/KIF15/KIF2C/KIF4A/ABCA2/RNF213/NAV2/TUBB3/ERCC3/RASD1/KIF17/DNHD1/DYNC1H1/DDX41/ABCB6/POLQ/ABCA12/RAP1GAP/RAD54L/KIFC1/KIF7/MYO1G/DDX51/CHD3/UPF1/MYO19/MYO1F/ATP8B3/DDX49/VCP/KIF3B/RAC3/RAB13/ALPL/DDX27/DHX38/MYL6/SNRNP200/TTF2/HSPD1/DNM2/CILP2/NUDT18/KLC4/GNA14/SLC25A42/CDC45/ABCF1/ATP6V0A1/ABCG5/KIF3C/ABCA3/KIF22/TUBB1/GNA12/GEM/KIF20A/KIF5A/TBCC/ABCG8/MCM7/MDN1/DHX16/MYO16/KIF23/DHX30/SMARCA1/MFN2/ENTPD3/ATP10B/ATP2A3/ZRANB3/ABCC3/ABCC6/NUDT14/PICK1/KIF1B/ARFRP1/RAB34/DDX56/ATP4A/RAB43/KIF16B/NKIRAS1/MOV10/MSTO1/PSMC4/ABCC5/ABCC10/GNL3/ABCB8/ATP11A/ATP6V0B/ATP1B3/ERCC6L/KIF21B/DCTN2/GNB3/DDX55/RAB6B/CHD2/DNAH7/RHOJ/CHD7/ABCC4/SPG7/DNM1/INO80/MYO7A/DDX19A/MYO5C/KIF14/GNL1/CLPB
MSigDB	LymphNode	COVID Low vs Control	stat	BIOCARTA_CTCF_PATHWAY	0.00115722	0.0165912	0.45506	-0.58802	-1.94599	22	SMAD4/PTEN/TGFBR1/PIK3R1/PPP2CA/PIK3CA/RPS6KB1/TP53/SMAD1/TGFBR2/CD79A
MSigDB	LymphNode	COVID Low vs Control	stat	GO_SYNCYTIUM_FORMATION	0.00116023	0.0166198	0.45506	0.628915	1.83862	22	ERVFRD-1/ERVW-1/FER1L5/SBNO2/WNT1/CACNA1H/TANC1/CAPN2/SH3PXD2A
MSigDB	LymphNode	COVID Low vs Control	stat	GO_GUANYL_NUCLEOTIDE_BINDING	0.00116225	0.016634	0.45506	-0.257964	-1.41272	324	RHOF/MMAA/IFI44L/ARF6/FPGT/ARL5C/TUBA1B/RAB22A/KRAS/RAB8B/ARL5A/RAB2A/GTPBP10/RAP2B/RAB8A/ARL6/RAB14/SAMHD1/GIMAP4/RAP2C/GIMAP1/RAB18/RAP1B/CDC42/GTPBP8/GUF1/ARL8B/RAB30/GIMAP8/RAP1A/RAB21/PCK1/ARL4C/RAB12/GIMAP5/MX1/RAB4A/GNAI3/RRAGC/NRAS/ARHGAP5/RAB39B/RHOQ/GIMAP7/ATL3/UPRT/RAB11A/SAR1A/GNA13/RAB1B/RAB5A/RABL3/RRAS2/RAB5C/RAB6A/RAB10/PDE6G/GIMAP6/RAB33B/GSPT1/ARL5B/RAB27A/AK3/ARF3/ARL4A/RAB9A/RALA/ARL1/RAB7B/RERGL/MFHAS1/TUBE1/DYNC1LI1/ARL15/RAB9B/TUBA1C/TUBB/RAP2A/EEF1A2
MSigDB	LymphNode	COVID Low vs Control	stat	GSE13547_CTRL_VS_ANTI_IGM_STIM_BCELL_12H_DN	0.0011658	0.0166621	0.45506	-0.306641	-1.54708	153	PCBP1/EMB/DNAJC15/LEF1/HS3ST3B1/RPS6KA3/TRAT1/ASF1A/WDR92/CD28/EEF1D/POLI/IL7R/GTF2H5/PARP8/MTAP/NBN/CYB5R4/ERAP1/RRP15/HDDC2/IL15/CRTAM/WWP1/EEF1E1/SATB1/TCF7/CRLF3/MRPS18A/ELP2/KLRG1/VPS26A/HSD17B11/UBR7/IRF2BP2/GZMM/ACYP1/MYLPF/SPATA6/DPH5/GPR183/BOLA2
MSigDB	LymphNode	COVID Low vs Control	stat	GSE23925_LIGHT_ZONE_VS_NAIVE_BCELL_DN	0.00116627	0.0166621	0.45506	-0.298018	-1.52412	171	TMEM106B/NAA30/DYRK2/DR1/TFAM/LGALS8/MZT1/PPCS/CBX5/SREK1IP1/LANCL1/LEF1/WDR82/GUF1/COX15/ATG12/PSIP1/TTC30B/MR1/ZNF654/USP30/ZADH2/SMYD1/CUL4B/LAIR1/TIA1/PAPOLG/SLC35B4/ALKBH1/ANKRD46/TAF15/FUCA2/CDK19/MRPL19/TMEM128/CCR7/LCOR/ANAPC16/ZYG11B/KLHL7/ZNF383/TMEM18/HAUS3/RAG1/SNX2
MSigDB	LymphNode	COVID Low vs Control	stat	GSE39110_UNTREATED_VS_IL2_TREATED_CD8_TCELL_DAY3_POST_IMMUNIZATION_UP	0.00116893	0.0166853	0.45506	-0.299252	-1.53834	175	IMPACT/BTG1/CHIC1/DYRK2/GPR65/C21orf91/SMAD4/PPM1B/ZNF652/CD226/PAG1/FAM3C/GPR34/CYP4V2/HEXA/TRAT1/RRM2B/CYLD/NR1D2/PIK3R1/BCL11B/ARL4C/IL7R/ARHGAP5/C14orf180/LRRN3/PRKD3/TMEM154/ST3GAL6/SCML4/VIPR1/SLC9A9/MSL2/PCMTD1/CFL2/ABCB1/SMAD1/SIT1/LRIG1/BIRC2/ZMYND11/THEMIS/CEBPZ/PARP16/ATXN1L
MSigDB	LymphNode	COVID Low vs Control	stat	GSE34156_UNTREATED_VS_24H_TLR1_TLR2_LIGAND_TREATED_MONOCYTE_DN	0.00117229	0.0167186	0.45506	-0.319997	-1.57945	142	SDR39U1/PGAM2/GAR1/TDRD12/CERS6/C6orf120/ZNF655/IL6ST/REG4/BTF3L4/UXS1/C6orf62/APOO/FBXO11/RBM20/KAT5/RAB30/DSC1/AGBL3/PRKCA/DCUN1D5/GCA/MAL/MMD/MAN1C1/GXYLT1/CA6/KLRK1/RABL3/PDPR/MAN2A1/ELP2/CDS2/SLC39A10/NELL2/MEST/ANAPC4/TUBE1/DIP2B/ASNSD1/UTP15/PPWD1/PIGP/DZIP3/SNRPE/PHYH
MSigDB	LymphNode	COVID Low vs Control	stat	GSE23114_WT_VS_SLE2C1_MOUSE_SPLEEN_B1A_BCELL_DN	0.00117415	0.0167303	0.45506	0.374983	1.57006	177	CYP3A5/FAM50A/KAT2A/TRAF3IP2/PSD/SEC14L2/PLXNA3/CRP/SLC29A2/SPTA1/MVD/WNT8B/PLCD1/CIZ1/CDC25B/MAP3K9/CIT/MICAL3/RHBDL1/TBC1D9B/USP19/NNMT/MAPK11/NRTN/ERC1/ECI1/ABR/ARSA/NME3/IMPDH1/CLCN7/FAM3A/PHKG2/MAP4K2/GDPD5/FOXO4/DDIT3/PIEZO1/SERPINF1/ACAA1/SLC25A42/CXCR6/POLE2/TSC22D4/LPAR2/PFKL/CDH3/DNAJB1/JUNB/DGKZ/ABCC10/P2RX5/MAPK3/GADD45A/ALOX5/PPARD/PIM1/ID1/CHD2/TFAP4/UBE2C/SNTA1/GPI/MICA/HDGF/FCHO1/PCBP3/FGFR4/PPEF2/GGA2/JAK3/EXTL3/RGS9/CD37/GNB2/NUCB1/SMAGP/MAN2B1/MEGF6/TRAM2/AREG/CPZ/MYO6/CENPB/TMSB10/MAP3K3/ADA/SPEG/PIM2/TRAFD1/RAPSN/SRCAP/HGFAC/CCNE1/KCTD2/VAMP5/NCAPD2/CDIPT/PHLDA2/FCER2/CNP/TSC22D3/RASGRP2/IRF2BP1
MSigDB	LymphNode	COVID Low vs Control	stat	GSE14000_UNSTIM_VS_16H_LPS_DC_TRANSLATED_RNA_DN	0.00117856	0.0167785	0.45506	-0.299679	-1.49385	155	ZNF22/IFI44L/SLC31A2/SFT2D2/IDO1/CERS6/TNFSF10/FUT4/KIF2A/CLEC2D/EHHADH/RAB30/C19orf12/SUPT3H/HERC6/MAPK8/CNOT4/C5orf15/MX1/CPEB2/OAS2/UEVLD/NBN/C4orf46/BIRC3/IL15/USP25/GRSF1/HMGCS1/PI4K2B/GP1BA/RAB9A/GABPB1/N4BP2L1/PNRC1/PHF11
MSigDB	LymphNode	COVID Low vs Control	stat	GSE41867_DAY6_VS_DAY15_LCMV_CLONE13_EFFECTOR_CD8_TCELL_DN	0.00118761	0.0168924	0.45506	0.40507	1.6286	120	GPX2/MAK/ASB16/SLC16A8/DNAJB7/SERPINA10/AGBL5/CYP3A7/PRSS37/WNK4/DVL1/COL4A1/LRWD1/CA12/MXD3/PLLP/FGB/GTPBP3/NKD2/TANC1/MYPOP/INHBB/CGN/CPT1C/RCAN1/POLQ/MEF2D/STYK1/PYCR1/FLRT1/NUPR1/HRG/CA7/EPOR/ATP10B/ABCC6/CADPS2/JDP2/CSMD2/ZFP41/CA5A/BTNL9/KDM2A/MAP7D2/DUSP15/PLEKHH1/IZUMO1/LRFN1/NRARP
MSigDB	LymphNode	COVID Low vs Control	stat	GSE29618_LAIV_VS_TIV_FLU_VACCINE_DAY7_MDC_UP	0.00119581	0.0169941	0.45506	-0.303604	-1.52798	162	AMMECR1/CTSC/CD48/SLC38A1/STK17B/MDFIC/IKZF2/RAB8B/RASA2/LYPLA1/RNASE6/CNOT7/CDC42/LZTFL1/CASS4/IKZF1/FOSB/PIK3R1/ZMAT3/IFNAR1/RNF38/P2RY10/RASA1/PRKCA/CSTF3/PLEKHA2/YY1/PAK2/DAB2/IMPG2/TNPO1/NPAT
MSigDB	LymphNode	COVID Low vs Control	stat	BIOCARTA_RAB_PATHWAY	0.00119889	0.0170229	0.45506	-0.722232	-1.95361	12	RAB2A/RAB8A/ACTA1/RAB4A/RAB11A/RAB5A/RAB6A/RAB27A/RAB9A/RAB1A
MSigDB	LymphNode	COVID Low vs Control	stat	GSE36891_UNSTIM_VS_POLYIC_TLR3_STIM_PERITONEAL_MACROPHAGE_UP	0.00120043	0.01703	0.45506	0.398542	1.60904	131	GPR22/MAMDC4/SPRY1/PLA2G2A/EDN1/CHTF18/AKAP12/DOK7/PPP1R15A/CABP7/NFIL3/REC8/BSDC1/HSPA1A/ADAMTS9/KCND1/SERPINE1/KCNJ1/TRIM45/NR4A2/FOSL2/RASD1/DUSP8/KDM6B/PDZK1IP1/EVC2/ATF3/PAK4/IL17C/ADAMTS1/LIF/PARD6A/MAFF/KRT6A/PROCR/IL6/CEBPD/DYRK3/NR4A1/ZFP36/SLC25A25/IGSF9/DNAJB4/HSD17B6/CCL7/PBX4/RND2/LRP8/PLK3/WT1/KCNE4/NGF/ARL4D/MAGIX/PTGS2/CEBPB/AREG/FOS/RSPH4A/BTN1A1/TNFAIP3/SDC4/FGF23/APOLD1/DUSP5/SEMA4C
MSigDB	LymphNode	COVID Low vs Control	stat	KANG_DOXORUBICIN_RESISTANCE_DN	0.00120619	0.0170966	0.45506	-0.651228	-2.00148	17	TMEM106B/NR1D2/SIKE1/PTP4A2/PCYOX1/WWP1/ASXL2
MSigDB	LymphNode	COVID Low vs Control	stat	GSE3920_UNTREATED_VS_IFNA_TREATED_ENDOTHELIAL_CELL_DN	0.00121585	0.0172186	0.45506	-0.314131	-1.56101	143	EMB/MBNL3/TFAM/NUDT21/ZBTB33/RORA/LEF1/XAF1/GMCL1/SLC7A6/LSM14A/TBRG1/TAPT1/RYK/BBS10/IFNGR1/RASGRP1/DBR1/TMEM154/KMO/SEC16B/ELOVL5/CD5/TOMM20/B3GNT2/TAF15/ANP32E/SIT1/SLAMF1/TTC39C/BTLA/IMMP2L/RBMX/JTB/STAT4/HGSNAT/MPPE1/GZMM/MYL4/CEP57/SPATA6/L3MBTL3/PRMT5/ZDHHC20/BTBD11/BTBD10/MRPL30/PAIP2B/ATP10A/BZW2/SOS1/PPAT
MSigDB	LymphNode	COVID Low vs Control	stat	GSE14350_TREG_VS_TEFF_IN_IL2RB_KO_UP	0.00121767	0.0172293	0.45506	-0.298645	-1.52852	173	TMEM106B/MBNL1/BMP2K/RWDD3/RCAN3/DGUOK/SNRK/CYP4V2/DYRK1A/OSTM1/RAB11FIP2/GSK3B/C6orf62/STX17/SLC35B3/RFFL/RNF139/RBL2/PDP1/DPP4/TAPT1/GIMAP5/CCNT2/ANKHD1/ADD3/PARP8/KCTD18/SP1/FOXN2/CCDC126/DET1/TRAPPC2/SNAPC5/LAT/PHC3/CRTC3/FBXO33/GPR83/ABCB1/ASXL2/MS4A6A/ESYT2/ZYG11B/FAM168B/TAF5L/SNRNP48/DAPP1/ITGB7/ZNF639/KBTBD2/ADI1/SPIN1/OXR1
MSigDB	LymphNode	COVID Low vs Control	stat	GSE42021_CD24INT_VS_CD24LOW_TCONV_THYMUS_DN	0.0012236	0.0172981	0.45506	-0.299385	-1.49238	155	CTBS/IFI44L/CD164/MRPS18C/LIPA/LRRC8D/TNFSF10/DDX60/AAK1/TF/SCAMP1/VEZF1/IER2/MYH1/LAMP2/EHHADH/IFI44/HERC6/TIPRL/SMARCA5/MX1/PDK2/NRAS/OAS2/CUL4B/PIK3CA/FMR1/RAB33B/TMEM50A/PHF11/CD96/ELF1/IFIT3/EIF2AK2/TOB1/DAPP1/GATA3/CDC42EP3/PLSCR1
MSigDB	LymphNode	COVID Low vs Control	stat	GO_REGULATION_OF_T_CELL_APOPTOTIC_PROCESS	0.00123165	0.0173966	0.45506	-0.540856	-1.92195	27	FADD/GPAM/IDO1/PIP/CD27/GIMAP8/PRELID1/WNT5A/TP53/RORC/RAG1/CD274
MSigDB	LymphNode	COVID Low vs Control	stat	HORIUCHI_WTAP_TARGETS_UP	0.00123777	0.0174678	0.45506	-0.266175	-1.41229	254	OPN3/RAB22A/LYRM7/SMARCE1/EPSTI1/ZNF655/ZEB2/RORA/HEXA/RNF13/ALDH6A1/TM2D1/OSTM1/PCGF5/LRRC8B/IFI44/LY75/NR1D2/ITGA4/PTPN4/ACSL5/LRIF1/LACC1/SH3YL1/TFEC/ITM2A/FOXN3/IL7R/CHN2/APH1B/SLC40A1/PAQR3/MAN1C1/ANKRD12/ERAP1/SAR1A/GDAP1/AP1S2/BIRC3/CREG1/C6orf58/IL15/ANKRD55/HNMT/VCAM1/PCMTD1/TPP1/SEL1L/PRCP/TSPAN31/PER3/CPPED1/CXCL11/ENTPD1/KCTD7/PRNP/IFIT3/ENDOD1/SPAG16/RECK/GLCCI1/ASAH1/TNFRSF11A/LPP/ART4/TFPI2/COLEC12/ADAM23/TAPBP/RSAD2/IFIT2/MYLIP
MSigDB	LymphNode	COVID Low vs Control	stat	GO_MRNA_BINDING	0.001242	0.0175081	0.45506	-0.320375	-1.58021	137	PCBP1/SRSF1/RBM8A/LUC7L2/PAIP2/NUDT21/TSN/UHMK1/TRA2B/TARDBP/DCP1B/ELAVL4/CPEB2/G3BP1/RBM4/CSTF3/FMR1/HNRNPK/QKI/ANGEL2/SRSF3/GRSF1/CPSF6/SYNCRIP/ZFP36L2/NOVA1/PURB/IREB2/RBMX/SSB/HNRNPD/HNRNPC/LSM1/HNRNPR/DCP1A/ELAVL1/TYMS/CPEB1/MRPL13/PTBP2/RPS13/SERBP1/DHFR/SECISBP2/NCBP2
MSigDB	LymphNode	COVID Low vs Control	stat	GSE46143_CTRL_VS_LMP2A_TRANSDUCED_CD10_POS_GC_BCELL_DN	0.00124278	0.0175081	0.45506	-0.300582	-1.54588	174	EMB/SYPL1/IMMP1L/TM9SF3/DUSP6/SRP9/GIMAP1/REEP5/ARHGEF3/LPCAT3/ETAA1/TMEM167A/TM9SF2/CDC42SE2/RAB12/STK24/ITM2A/UBLCP1/RHOQ/CCNG2/ASH2L/CCR5/PTGER3/AP3S2/LCP1/SRSF3/GRSF1/PCMT1/TMX2/CNPY2/PITPNC1/ACTR6/ABCB1/POU2F1/NAT1/FCRLA/KLHL7/TMEM179B/PTPRO/ZFP1/KLRD1/TNFRSF21
MSigDB	LymphNode	COVID Low vs Control	stat	GSE17721_0.5H_VS_8H_GARDIQUIMOD_BMDC_DN	0.00124894	0.0175796	0.45506	-0.296634	-1.5244	178	FAM122A/IDO1/TNFSF10/KRCC1/SLC30A7/UFM1/C5orf51/LYSMD3/GABPA/HNRNPH3/RAB18/CNOT7/ARHGEF3/NUS1/DERL2/PIAS1/ACSL5/PPP2CA/MAPK8/MYNN/ZNF260/GPR85/INO80C/SPPL2A/CCNG2/COA5/KLRK1/PDPK1/TBPL1/TAS2R4/USP25/NDRG2/RAD17/SYNCRIP/HDAC2/CFL2/FEM1B/TMEM128/OSTF1/ARL1/PPP1CB/RBM7/WDR48/MAP3K7/USP47/MKKS/JAK2/MAD2L1/YTHDF2/PITPNB/LPP/GOLPH3L/SPOP/EFR3A/CPEB1/EIF3E/OSGIN2
MSigDB	LymphNode	COVID Low vs Control	stat	GSE25677_MPL_VS_R848_STIM_BCELL_UP	0.00125964	0.0176988	0.45506	-0.31146	-1.55265	158	FUCA1/CYBB/CREBL2/TMEM26/DRAM2/PTPRJ/PDCD4/PLEKHA1/PLA2G7/RGS10/UXS1/PLAC8/PIP4K2A/IKZF1/CD86/S1PR1/TLR7/BCAP29/CDH17/GM2A/CCR1/SLC38A9/SLC9A9/LAIR1/HERC3/DSE/FUCA2/RXFP1/PER3/NRP2/SLC29A3/PLXNC1/LPCAT2/PKIB/MYL4/TCF4/CD274/DPH5/TBL1XR1/CD180/CD36/NEBL/BZW2/MARCKS/PSAP/RBM47/HCK/DCLRE1C/GNS/PDLIM2/LYNX1/CD38/PLBD1/SORBS2/SRGAP3/PGC/FMNL3/TRIM32/SLC39A6/TBC1D9/CD300LF/RASGEF1B/ZC3H12C/PLD4
MSigDB	LymphNode	COVID Low vs Control	stat	HNF4_DR1_Q3	0.00125904	0.0176988	0.45506	0.358186	1.54997	231	LRRN2/ZBTB12/MASP2/TREH/WRAP53/SLC26A6/LCAT/CDK16/SLC39A5/PRR14/POU5F1/PDLIM7/PDZK1/ATN1/POLR2H/INSR/F12/PGF/DAB2IP/SPRY4/MYH10/TRPT1/ATXN7L2/GBF1/DCTN1/PAN2/SNAI1/PABPN1/MPL/TIMELESS/PRRX2/WDR81/GRK5/SYMPK/MLST8/PRKCD/NPHP4/MSX1/SHF/PEX16/ERBB2/VWCE/NR2F6/PAK4/ASXL1/SAMD14/TTI1/HAGH/POLD4/SZT2/ATAT1/PLEC/C2CD2L/HSPD1/KLC4/CCDC151/MAP3K11/CLCN2/IFFO1/EFEMP1/NUDT22/GALK1/PRMT1/RREB1/LMAN2/SETD2/PRKCSH/ARHGEF12/ID1/DCTN2/TTR/FAM20C/ZBTB40/PARP6/ESRRA
MSigDB	LymphNode	COVID Low vs Control	stat	GO_ION_TRANSMEMBRANE_TRANSPORT	0.00126069	0.0176988	0.45506	0.286891	1.32523	709	SLC26A1/KCNJ13/SLC13A4/GRIN3B/PKDREJ/RHD/PKD2L2/CHRNG/GRIK1/KCNC1/SLC16A8/KCNG2/KCNV2/JPH3/SLC34A3/ATP8B1/KCNK12/KCNT1/KCNK7/KCNS1/SLC4A1/SLC23A1/TCIRG1/CHRNB2/SLC26A6/ITPR3/CNGB3/SLC38A4/TTYH1/SLC39A5/SLC9A3/TRPV3/GRIN2C/TRPA1/SLC4A9/KCNH7/ABCC2/SLC12A4/GLRA2/KCNJ9/GLRA1/SLC16A4/UBC/SLC36A3/SLC1A4/TRPC5/GAS6/BAX/CPT1B/GABRR2/CACNB3/P2RX1/ANO8/RYR3/SLC13A5/ATP6V1C2/CHRNB1/SLC22A4/SLC9A5/CNNM4/KCND1/ATP13A1/CACNA1H/KCNS2/TRPM2/SLC25A37/ABCC1/TRPM4/HCN3/ATP2C2/SLC22A7/SLC4A2/SLC26A8/KCNH4/KCNJ11/TRPC4AP/SLC16A11/CLCN6/RHAG/NOL3/SLC39A13/KCNJ1/DLG4/LOXHD1/SLC25A22/CACNA1C/SLC4A11/ATP4B/TMEM63C/SLC7A5/SLC6A9/CPT1A/PKD1L3/CACNA1E/SLC37A1/TMC2/UQCRHL/SLC1A7/GABRD/CLCN7/CACNB1/SLC16A3/COX7A1/HCN2/TRPV1/ORAI2/SLC38A5/CNGA4/CACNA1F/PKD1/COX4I2/RAF1/HTR2B/KCNJ8/TRPC4/SLC39A7/DDIT3/SLC1A1/SLC22A16/SLC38A10/PIEZO1/GRIN1/LRRC8A/ANO2/TMEM175/ANO9/CACNA1A/SLC7A7/SLC11A1/CHRND/SLC25A42/SLC24A2/ATP6V0A1/CLCN2/S100A6/KCNN4/SLC12A7/AQP6/KCNT2/ATP2A3/TMCO3/ABCC3/APOL1/SLC43A1/ABCC6/SHROOM2/TPCN2/SCNN1A/CHRNA2/ANO7/PLCG2/SLC24A1/TPCN1/KCNIP4/CACNG4/SLC34A2/ATP4A/CACNA2D2/CACNG1/ABCC5/SCNN1G/ABCC10/P2RX5/SLC35B2/FXYD4/SLC38A3/GABRR1/SLC30A3/SLC39A3/CLIC6/SLC25A25/ATP6V0B/ATP1B3/CACNA1B/SFXN5/ANO10/KCNAB2/KCNK1/SLC6A17/SLC16A13/ABCC4/KCNN1/COX6B2/KCNQ4/SLC39A14/KCNS3/SCN8A/SCNN1B/SLC39A4/SLC3A2/SLC5A6/COX8C/DENND5A/GABRE/DLG3/SLC16A5/NEDD4L/SFXN3/KCNK5/CACNA1I/GRIN2D/STOML2/BAK1/ACACA
MSigDB	LymphNode	COVID Low vs Control	stat	GRAHAM_CML_DIVIDING_VS_NORMAL_QUIESCENT_DN	0.00126793	0.017785	0.45506	-0.383305	-1.65093	72	GLIPR1/EVI2A/TNFSF10/DUSP6/CTSO/SH3BP5/PTPRC/TNFSF4/CCNG2/BIRC3/SELL/NRIP1/CD44/HLF/MLLT3/TSPAN31/BCL11A/CXCL11/PTGER4/ENPP4/TCF7L2/TCF4/TRA2A/DMD/CYTIP/PCDH9/CRHBP/C3orf14
MSigDB	LymphNode	COVID Low vs Control	stat	GO_CENTRIOLE	0.00126903	0.0177851	0.45506	0.437106	1.66976	87	CCDC78/PCNT/CROCC/CNTROB/CCHCR1/TUBG1/NEURL4/TSKS/HSPA1B/WDR62/HSPA1A/CEP152/CEP250/CEP128/HERC2/POC1A/KIF24/NUBP2/PARP3/CENPJ/CEP164/CEP89/ODF2/FBF1/CEP104/ALMS1/SDCCAG8/CCDC151/DZIP1L/C2CD3/STIL/CCNF/AHI1
MSigDB	LymphNode	COVID Low vs Control	stat	GSE27896_HDAC6_KO_VS_WT_TREG_DN	0.00127246	0.0178177	0.45506	-0.312356	-1.5607	146	CMC1/GAR1/UCHL3/TNFSF10/SH3BP5/ARL6/DLD/SCAMP1/XAF1/SESN3/PPT1/CXCL12/P2RY14/TMEM41B/TTC30B/KLHDC1/ITM2A/AMD1/DNAJC9/ARL6IP5/TM7SF3/MX1/BCAP29/NAAA/DTWD1/EID1/KMO/CHL1/HERC3/HMGCS1/PTGER4/PTS/NPL/KCTD7/MALT1/EIF2AK2/EXTL2/GATA3/RIOK2/ALDH2
MSigDB	LymphNode	COVID Low vs Control	stat	GO_AXONEMAL_DYNEIN_COMPLEX_ASSEMBLY	0.00128249	0.0179312	0.45506	0.703396	1.87937	15	DNAAF1/DNAI1/CCDC39/ZMYND10/CCDC40/DNAI2/DNAH5/DNAH1/TEKT2/CCDC151/DNAAF2/DNAH7
MSigDB	LymphNode	COVID Low vs Control	stat	GSE1460_INTRATHYMIC_T_PROGENITOR_VS_NAIVE_CD4_TCELL_ADULT_BLOOD_DN	0.00128278	0.0179312	0.45506	-0.302256	-1.52119	162	RHOF/FUCA1/RCAN3/PRKACB/EVI2A/LCP2/SNRK/PLEKHA1/ZBTB20/OSTM1/IER2/ARHGEF3/EVI2B/PEX19/TOR1AIP1/CYLD/FBXO3/ARL6IP5/ERGIC2/STX16/ULK2/APH1B/LRRN3/PLP2/PRMT2/TPK1/AKTIP/TMEM9B/VIPR1/PPP2R5A/CRLF3/CD247/AK5/CDC42SE1/LPIN2/ZMYM6/CRYL1/SLAMF1/DENND2D/KCTD7/SIRPG/SPOCK2/FGF9/RPL3L/SLC35D2/GPR183/KLF3/TGOLN2/KLF7/MYLIP/GP5/NEBL/CYTIP/VOPP1/SERP1
MSigDB	LymphNode	COVID Low vs Control	stat	DER_IFN_BETA_RESPONSE_UP	0.0012852	0.0179496	0.45506	-0.36	-1.6193	88	BTG1/CD164/SMAD4/LIPA/ELK4/SRP9/GMFB/IFI44/NMI/MX1/OAS2/CSRP3/STAT1/B2M/ZFP36L2/ELF1/RBMX/IFIT3/EIF2AK2/HADH/RBBP4/SKP1/CYCS/PLSCR1/IRF2/BCLAF1/TRIM14/IQGAP1/CTR9/IFIT2/XRCC6/IRF1/SSBP1/DDX1/PHLDA1/OAS1
MSigDB	LymphNode	COVID Low vs Control	stat	GSE2706_LPS_VS_R848_AND_LPS_8H_STIM_DC_UP	0.00128877	0.0179839	0.45506	-0.311044	-1.55058	158	ILK/TMEM106B/RCAN3/EIF4E3/DECR1/ZDHHC21/GNB4/NHLRC3/TNFSF10/C12orf45/CTSO/NT5C2/XAF1/SAMHD1/TFCP2/DCAF17/RGL1/ECI2/RBMS1/STX7/STAT1/CCR1/CUL4B/IL13RA1/ANKRD22/MAP2K6/CCNY/SLC8A1/PPA2/PCNP/ANAPC4/BRCC3/CD46/PKIB/ATP6V1H/HINT3/USPL1/SAMD9L/TRIM14/EGR2/IFIT2/COMMD7/CTLA4/ITFG1/FECH/CASP3/BCO2/NAGK/MYD88/DOCK11/NSMAF/RBM24/RALB/MEF2C/ARHGEF6/KDM1B/GLIPR2/ARHGAP30/TMEM164/SLC44A1/ARNTL/BMPR2/SNX3/UBTD2/NCSTN
MSigDB	LymphNode	COVID Low vs Control	stat	GSE29618_BCELL_VS_MONOCYTE_DAY7_FLU_VACCINE_DN	0.00129498	0.0180551	0.45506	-0.293304	-1.50772	180	CD302/SLC31A2/LGALS2/CD4/ITM2B/OGFRL1/EVI2A/DUSP6/FUT4/NDFIP1/HPSE/RGS10/LAMP2/CSF1R/CD86/SERINC5/VIM/GABARAP/CEBPA/PHACTR2/ULK2/LEPROT/UBE2D1/ST3GAL6/CCR1/CREG1/ERMAP/RTN1/LST1/CALML4/RAB27A/LIN7A/CPPED1/NPL/FLVCR2/SIRPB1/TIAM1/SLC30A1/CST3/ALDH2/CDC42EP3/STX11/CLEC4A/LAPTM4A
MSigDB	LymphNode	COVID Low vs Control	stat	GO_CYTOKINE_BINDING	0.00130166	0.0181326	0.45506	-0.356212	-1.58534	83	IFNAR2/IL23R/CX3CR1/TGFBR1/IL22RA2/IL6ST/CSF1R/NOG/ITGA4/IFNAR1/IFNGR1/LIFR/IL2RG/PLP2/CCR1/CCR5/CXCR3/TCAP/CD74/FZD4/NRP2/CCR7/TGFBR2/CXCR1/TNFRSF11A/IL12B/IL1RN/CNTFR/IL22RA1/IL1RAPL1/CD36
MSigDB	LymphNode	COVID Low vs Control	stat	GSE20727_H2O2_VS_ROS_INHIBITOR_TREATED_DC_DN	0.00130657	0.0181853	0.45506	-0.302739	-1.55205	172	SLFN5/BTG1/FOXO1/LDHB/ZNF655/RASA2/SH3BP5/ZBTB20/GGPS1/TLR1/ZNF354C/RASGRF2/NR1D2/ITM2A/S1PR1/CCDC91/ZDHHC17/RASGRP1/CCDC126/BRAF/JMJD8/SELL/ZNF606/UBE2D2/SATB1/EIF4B/TCF7/AMACR/GP1BA/FAM8A1/TMEM87B/PCMTD2/TSR2/TXK/LCOR/ZYG11B/HSD17B11/TGFBR2/CEBPZ/SH2B3/REEP1/SENP6/CAMKMT/NRIP3/ZNF420/HVCN1/GPR146/CCDC28A/ARID1B/TET1/TSPAN13/PPM1L/RPP40
MSigDB	LymphNode	COVID Low vs Control	stat	PECE_MAMMARY_STEM_CELL_DN	0.00131046	0.0182239	0.45506	-0.319423	-1.53164	119	ACER3/CALM1/SLC30A7/CTSO/UBE2K/BTF3L4/DERL1/GNG2/CNOT8/TM9SF2/SLC7A6/TBRG1/KLF12/UBL3/RASA1/PANK3/SRSF3/VCAM1/TIA1/KLHL28/ANP32E/SEC63/PURB/ZCCHC9/RNF146/TUG1/KIFAP3/TCF7L2/DEGS1/ARMC8/SLC41A2/PDIA3/WASF3/ZBTB1/RAB2B/GDI2/IDI1/XRN2/TXNIP/PUM2
MSigDB	LymphNode	COVID Low vs Control	stat	GO_ADAPTIVE_IMMUNE_RESPONSE	0.00131778	0.0183099	0.45506	-0.278861	-1.4395	218	CLEC4C/CTSC/SH2D1A/CD4/PAG1/CD27/RORA/LEF1/RNF125/CD209/TRAT1/TLR4/CAMK4/TRDC/CD84/CD40LG/DENND1B/TLR8/CD86/GAPT/CLEC6A/TAP2/CLEC4M/NBN/EOMES/TRAF6/CD8A/ERAP1/KLRK1/LAIR1/LAT/CRTAM/CTSS/C6/CD74/IL2/SUSD4/LILRA4/RAB27A/EXOSC3/IL18/BCL10/SIT1/SLAMF1/TXK/BTLA/LILRB5/RORC/SLAMF6/TNFRSF21/CD79A/THEMIS/JAK2/CLEC10A/CD46/GATA3/RAG1/C3AR1/CLEC4A/SH2D1B/TNFRSF11A/IL12B
MSigDB	LymphNode	COVID Low vs Control	stat	GSE22886_TCELL_VS_BCELL_NAIVE_UP	0.00132237	0.018358	0.45506	-0.290963	-1.4997	179	DYRK2/LEPROTL1/EVI2A/LDHB/CD27/LEF1/CD3E/NDFIP1/SAMHD1/RGS10/CD3G/RNF115/NUCB2/SERINC3/CCND2/BCL11B/ARL4C/DPP4/FXN/ITM2A/CD3D/IL7R/GIMAP5/PRKCH/INPP4B/PRKCA/CD2/NIPAL3/MAL/APBB1IP/PRMT2/GRSF1/WWP1/GIMAP6/CD247/M6PR/PITPNC1/LPIN2/UNC119B/NELL2/TXK/YIPF5/TOB1/SPOCK2/GATA3/GZMM/PSMC1
MSigDB	LymphNode	COVID Low vs Control	stat	GSE21380_TFH_VS_GERMINAL_CENTER_TFH_CD4_TCELL_UP	0.0013291	0.0184356	0.45506	0.374182	1.56728	178	GLI1/RHBDL2/PROZ/PNPLA6/P2RX1/PITPNM1/MOCOS/PPP1R15A/SHROOM4/ITGA2B/CFB/SPNS2/TNK2/CDK18/ALOXE3/ARMC3/AMBP/DTX3/LCN2/MAMSTR/MPL/CLEC11A/BCAS1/SAT2/SOCS3/UBTD1/FCHSD1/SGTA/PIP5K1C/PLXNB1/CTTN/GFOD2/RASD1/BHLHA15/SLC35C1/NR0B2/IMPDH2/PAK4/TRIP6/DNAJB2/MMP2/ESAM/ECE1/TMEM120A/CCDC120/TBKBP1/SLC12A7/CORT/IL1A/PLCG2/RNF181/NOL6/POLM/MPDZ/ARFGAP2/TAGLN/TBC1D8/KRT1/FAM114A1/C1R/TIE1/PLA2G5/ZNF628/VPS53/RAB11FIP5/PPP1R14D/MRPL52/NOP10/NUAK1/PAK6/SLC35E4/CUEDC1/GJB3/FGD5/SMAGP/CYB561/TMEM40/C1orf158/RBMS2/KRT18/MYLK/COL5A3/BAIAP2/THSD7A/AP2M1/GRHL3/RNF112/BSPRY
MSigDB	LymphNode	COVID Low vs Control	stat	GO_RESPONSE_TO_MAGNESIUM_ION	0.00133261	0.0184684	0.45506	0.627031	1.83311	22	SLFN14/SLC34A3/RYR3/ENTPD6/KCNJ1/D2HGDH/TNFRSF11B/THBS1/C3/SNCA/SPHK1
MSigDB	LymphNode	COVID Low vs Control	stat	GSE29614_CTRL_VS_TIV_FLU_VACCINE_PBMC_2007_DN	0.00133506	0.0184865	0.45506	0.396052	1.59899	131	BFSP2/STX19/PDZK1/SPAG5/TUBG1/KHDC1/STEAP1/PHF8/CCDC167/CFB/PRDM15/RAB40C/GLDC/BUB1B/WWC1/MKI67/PCDH12/KIF15/NT5DC2/SH2D6/MSX1/C11orf24/ZC3HAV1L/ADAMTSL4/CENPF/FOXM1/AMN/GMPPB/CDKN3/TAS2R40/SLC2A5/B4GALT3/ZWINT/CLPTM1L/KIF20A/SHROOM2/KCNIP4/MZB1/DLGAP5/ANKRD16/E2F8/SPC24/EFHC1/ADAMTSL2/ZBTB8A/DSN1/SHCBP1/KIF14/HSD17B6/CCNB2/GLI2
MSigDB	LymphNode	COVID Low vs Control	stat	GSE46606_UNSTIM_VS_CD40L_IL2_IL5_3DAY_STIMULATED_IRF4MID_SORTED_BCELL_UP	0.00134036	0.0185442	0.45506	-0.29094	-1.49958	179	MBNL1/GPAM/STYX/PRKACB/ARMC10/SLC46A3/ARL6/CASD1/GIT2/HPSE/TNFAIP8L2/SLC25A36/GPD1L/TMED10/ME2/C6orf89/TBC1D14/TMEM86A/CDC42SE2/RBL2/FBXO22/NNT/BTBD1/SP1/NIPAL3/PLP2/GXYLT1/MCFD2/YY1/SEC22C/SP3/SLAIN2/EIF4B/PPP1CC/HPS3/ASXL2/PCMTD2/GALNT1/ABLIM1/TMEM179B/ACBD5/AKAP11/HGSNAT/HOOK3/TTC13/OSBPL9/GDE1/MRPS35/HVCN1/FASN/RNASET2
MSigDB	LymphNode	COVID Low vs Control	stat	GSE14000_UNSTIM_VS_16H_LPS_DC_TRANSLATED_RNA_UP	0.00134423	0.0185803	0.45506	-0.299867	-1.5422	174	GLIPR1/EMB/MTMR10/NDUFA5/SPCS3/LIX1L/ALDH6A1/AAK1/RGS18/GPD1L/MFF/BRI3BP/PTPN4/SRSF6/ZMAT3/ARHGDIB/FOXN3/ACADSB/UBASH3B/PANK3/APBB1IP/ATL3/ATP8B4/GXYLT1/APOOL/LRPPRC/IL16/SKAP2/ABAT/NUDT6/CRYL1/MRPL3/GAB3/ZYG11B/TM6SF1/FAM168B/HADH/CLEC10A/HOOK3/ABI2/TTC13/HNRNPA0/HVCN1/ZBTB44
MSigDB	LymphNode	COVID Low vs Control	stat	GSE19888_CTRL_VS_T_CELL_MEMBRANES_ACT_MAST_CELL_UP	0.00134527	0.0185803	0.45506	-0.285095	-1.45628	184	FPGT/ARL5A/WDR89/C12orf45/UFM1/C5orf51/ORC4/UXS1/INO80D/RAP1B/BAG4/FBXO3/GLS/PLAGL1/MYPN/PPP2R2A/ECHDC1/TEX15/VPS37A/GCA/SP1/USP1/COA5/IRAK1BP1/B2M/PDPK1/MED17/RAB5A/ANXA7/RABL3/RAD17/DEDD/PI4K2B/UBA5/ARL4A/CHAMP1/TTC32/ABI1/NAE1/KLHL7/NDST3/RBMX/RPS21/ZNF277/TMEM192/HAUS3/HNRNPC/EXTL2
MSigDB	LymphNode	COVID Low vs Control	stat	OSWALD_HEMATOPOIETIC_STEM_CELL_IN_COLLAGEN_GEL_DN	0.00135914	0.0187558	0.45506	-0.280893	-1.45598	220	SCN9A/UBE2W/CREB1/CX3CR1/MAP3K2/KRIT1/CEPT1/RGS10/VAMP4/SNX10/ATG12/IFI44/CYLD/LRIF1/SRSF6/THNSL1/TMPO/ACTR2/TRBC1/CDV3/APPBP2/AGFG1/IL2RG/CCPG1/UBE2D1/PTPN22/ANKRD12/IFT74/ERAP1/IL13RA1/PAK2/PDPK1/TRAPPC2/RRAS2/MAPRE2/N4BP1/LAMTOR3/MAP3K1/UTS2/POU2F1/PLAG1/RPS3A/HIGD2A/RPS21/LIAS/TM6SF1/PTPRO/ZNF277/HGSNAT/RECK/UGCG/ALDH2/PMP2/RWDD1/DZIP3/ARMC8/PTAFR/TMOD3/FZD2/TBL1XR1/CASP2/SIGLEC6/DBT/ST8SIA4/ZBTB1/DHFR/CCND1/MRPS18B/TOMM22/TLK1/TXNIP/TMEM156/ALG13/NLK/ZNF292/MEF2A
MSigDB	LymphNode	COVID Low vs Control	stat	GSE9988_ANTI_TREM1_VS_CTRL_TREATED_MONOCYTES_DN	0.00136163	0.0187742	0.45506	-0.295477	-1.51846	178	ILK/FUCA1/USP3/CREBL2/UBE2W/EVI2A/PAIP2/PTPRJ/SNX20/RAB8A/GIT2/TLR1/HECA/CSF1R/RRM2B/GIMAP8/DCAF7/NCOA4/LACC1/IFNAR1/RNF38/GABARAP/CMKLR1/PRELID1/FOXN3/ARL6IP5/GAPT/CAB39/JKAMP/CRTC3/MAT2B/ZFP36L2/RCOR3/ARF3/CHAMP1
MSigDB	LymphNode	COVID Low vs Control	stat	BOYLAN_MULTIPLE_MYELOMA_C_D_DN	0.00137793	0.0189828	0.45506	-0.277641	-1.44122	225	FGL2/SH2D1A/MEGF9/MDFIC/LDHB/GPM6A/CD3E/ZBTB20/SCAMP1/GIMAP4/MMP9/RTP4/GPR160/CD3G/RUNX2/RGS18/ENPP1/GIMAP8/P2RY14/CCND2/MAF/ARL4C/ICOS/TFEC/CD28/CD3D/TTC39B/ABI3BP/GCA/RNF128/TMEM154/EOMES/IGSF6/PTPN22/BSCL2/IL13RA1/KLRK1/RRAS2/PLEK/VCAM1/GPR174/PIK3CB/SMAD1/CLEC4E/ENTPD1/KLRD1/STAT4/GABRA4/CDH2/TIAM1/RECK/ARMCX3/B3GALNT1/PLSCR1/OXR1/CACNA1S/SLC41A2/CFP/GPR183/GZMA/MS4A2/SLC25A24/TSPAN2/DSG2/TMEM38B/PAWR/MGAM/MPO/HOOK1/CD177
MSigDB	LymphNode	COVID Low vs Control	stat	GO_TRANSPORTER_COMPLEX	0.0013857	0.0190737	0.45506	0.334976	1.46705	282	GRIN3B/CHRNG/KCNC1/KCNG2/KCNV2/KCNT1/KCNS1/CHRNB2/SLC26A6/CNGB3/TTYH1/GRIN2C/ABCD4/ABCA7/GLRA2/GLRA1/TRPC5/GABRR2/CACNB3/CHRNB1/SHISA7/KCND1/CACNA1H/KCNS2/STX1A/KCNH4/CNTNAP1/KCNJ11/KCNJ1/DLG4/CACNA1C/ATP4B/PKD1L3/CACNA1E/GABRD/CNIH2/CACNB1/HCN2/CPT1C/ABCA2/CTTN/CNGA4/CACNA1F/ABCB6/KCNJ8/TRPC4/GRIN1/LRRC8A/PTK2B/ANO2/CACNA1A/CHRND/ABCG5/CLCN2/KCNN4/ABCG8/PORCN/KCNT2/SCNN1A/CHRNA2/SHISA8/TIMM8B/KCNIP4/CACNG4/CACNA2D2/CACNG1/SCNN1G/CNTN2/ABCB8/GABRR1/CLIC6/ATP1B3/CACNA1B/KCNAB2/KCNK1/KCNN1/KCNQ4/BCS1L/KCNS3/SCN8A/SCNN1B/GABRE/DLG3/SHANK2/CACNA1I/GRIN2D/KCNC3/HSPA2
MSigDB	LymphNode	COVID Low vs Control	stat	GO_AXONEME_PART	0.0013939	0.0191702	0.45506	0.661019	1.87061	19	DNAH17/DNAH3/DNAH2/DNAI1/SPAG17/HYDIN/DNAI2/DNAH5/DNAH1
MSigDB	LymphNode	COVID Low vs Control	stat	GO_STEREOCILIUM_BUNDLE	0.00139642	0.0191886	0.45506	0.545316	1.78306	37	LHFPL5/ATP8B1/CEACAM16/TRPA1/MYO15A/ESPN/LOXHD1/PDZD7/TMC2/ELMOD3/FSCN2/TPRN/KPTN/USH2A/STRC/DCDC2/MYO7A/MYO1C/PLS3/EPS8
MSigDB	LymphNode	COVID Low vs Control	stat	GO_PHOTORECEPTOR_INNER_SEGMENT	0.00140256	0.0191937	0.45506	0.578479	1.81814	30	MAK/ARR3/GNAT2/CROCC/PDC/ENO2/RDH12/RP1/USH2A/DNM2/GUCA1B/DNM1/MYO7A/SAG/SHANK2/TULP1/PPEF2/RGS9/INHA
MSigDB	LymphNode	COVID Low vs Control	stat	GSE13484_UNSTIM_VS_12H_YF17D_VACCINE_STIM_PBMC_DN	0.00140109	0.0191937	0.45506	-0.300818	-1.53525	169	C1GALT1/ETNK1/PSMA2/OGFRL1/ENPP2/EVI2A/MED28/LMBRD1/PDCD4/ZNF207/SRP9/LAMP2/C6orf62/MRPL42/LNPEP/SGPL1/CGGBP1/TMX1/RAB21/COQ7/GNAI3/VRK2/APH1B/NBN/ARPC3/TRAF6/SP3/GIMAP6/TMEM50A/HMGCS1/RAD51D/LAMTOR3/RABIF/NSUN3/NXT2/GAL3ST4/COX17/ATP6V1H/IRF2/NRIP3/FASTKD3/TMOD3/COQ10B/TRIM14
MSigDB	LymphNode	COVID Low vs Control	stat	GSE17974_2H_VS_72H_UNTREATED_IN_VITRO_CD4_TCELL_UP	0.00140162	0.0191937	0.45506	-0.30131	-1.49984	157	GLIPR1/CHIC1/SGK3/LRRC8D/FAM199X/C6orf120/FAM3C/CTSO/RAPGEF6/VEZF1/OSTM1/SGPL1/ZNF583/RYK/RBM18/SLC20A2/TMTC3/ELK3/HSPBAP1/PIK3CA/LYPD3/SNAPC5/SYNCRIP/CCNY/SNRPN/SMAD1/MTHFD2L/RPP38/PRNP/FAM133B/SH2B3/LANCL2/SENP6/GPA33/UTP15/FUBP3/YRDC/TEX261/ARMC8/FAM169A/BRIX1/EGR2/CIAPIN1/TNFSF8/RPP40/TSPAN3
MSigDB	LymphNode	COVID Low vs Control	stat	GSE24026_PD1_LIGATION_VS_CTRL_IN_ACT_TCELL_LINE_UP	0.00140245	0.0191937	0.45506	-0.297523	-1.49395	163	SLAMF8/LCP2/TNFSF10/CNOT7/LY96/GOLT1B/PTPRC/VIM/CD28/EEF1D/YPEL1/MED6/ITM2A/CD3D/IL7R/NMI/GTF2H5/TRBC1/ZNF195/COMMD3/STAT1/CCR1/B2M/PEX2/TMEM50B/HMGCS1/MRPS18A/RAB27A/ENY2/CBR3/B3GNT2/GOSR2/SMAD1/CD52/RER1/PTPRO/IFIT3/STAT4/ATP6V0E2/APOL6/COX6C/MYLPF/CNIH3/MLEC/ZDHHC13/ASB4/GZMA/SEC61G
MSigDB	LymphNode	COVID Low vs Control	stat	MONNIER_POSTRADIATION_TUMOR_ESCAPE_DN	0.00140271	0.0191937	0.45506	-0.250376	-1.3751	326	CEP41/FBXL3/ABHD13/VMA21/ZDHHC2/DECR1/IMMP1L/STK17B/C6orf120/MZT1/CCDC90B/DUSP6/KRCC1/PCBD2/ATXN7L3B/ORMDL2/CTSO/CASD1/PLA2G7/CHML/IER2/PLAC8/CLN5/PCGF5/DYNLT3/ENPP1/CNOT6L/PRKRA/NR1D2/PLEKHF2/PIAS1/VAPB/PPP3CB/PDE7A/TSPYL1/MOSPD2/RBM43/STX7/COMMD6/LEPROT/STAT1/CCNG2/APOOL/CAT/SEPSECS/SPICE1/NCK2/ZBTB10/FAR1/LRR1/RCOR3/SKAP2/C5orf24/AK3/RAB9A/RBPJ/ZFAND6/C16orf54/C12orf57/SERTAD4/IMMP2L/NDFIP2/NAE1/PRNP/SNX24/ACAT1/STIM2/PNPLA8/TMEM205/SEC62/CDC42EP3/UBE2A/TTC13/TMSB4X/S100A1/SPATA6/DSEL/METTL15/FZD2/LRRC17/PKP2/KLF3/HSPB11/PDIA6/TAPBP/BCL2/SNX14/DNAJC3/HIGD1A/CCDC58/PRKAG2/IDI1/PLD1/C3orf14/RPL15/CDK13/NCOA2/ADCY7/MARCKS
MSigDB	LymphNode	COVID Low vs Control	stat	REACTOME_CYTOCHROME_P450_ARRANGED_BY_SUBSTRATE_TYPE	0.00140622	0.0192255	0.45506	0.526384	1.75196	41	CYP3A5/CYP8B1/CYP2D6/CYP2A6/CYP3A7/CYP24A1/CYP19A1/CYP2W1/CYP27B1/POMC/CYP3A4/CYP4A11/CYP2F1/CYP17A1/CYP2E1/CYP11A1/TBXAS1/PTGIS
MSigDB	LymphNode	COVID Low vs Control	stat	GSE14386_UNTREATED_VS_IFNA_TREATED_ACT_PBMC_MS_PATIENT_UP	0.00141382	0.0192805	0.45506	0.402455	1.62288	122	TMPRSS9/PROX2/DISP2/NUP210L/DHODH/JPH3/SEC14L2/ABHD12B/SBNO2/CBY3/TSKS/PTGES2/DDX23/TRPM2/RABEP2/TCF3/MAP3K6/LOXHD1/PIM3/NAGS/CNIH2/INHBB/NAT8B/FAM3A/PDGFB/SHF/KCNJ8/NPAS2/MEIS3/PLCH2/USH2A/HCRTR1
MSigDB	LymphNode	COVID Low vs Control	stat	GO_POSITIVE_REGULATION_OF_IMMUNE_EFFECTOR_PROCESS	0.00141379	0.0192805	0.45506	-0.30816	-1.52387	140	FADD/MIF/SH2D1A/IL23R/CD226/DDX60/TLR4/CD84/CD86/CD28/PHB/STX7/RASGRP1/RBP4/WNT5A/MYB/TNFSF4/SNX6/TRAF6/B2M/KLRK1/PDPK1/CRTAM/C6/CD74/IL2/C12orf4/EXOSC3/BCL10/FCER1A/MALT1/SLAMF6/MAP3K7/GPRC5B/CD46/GATA3/VAMP2/SH2D1B/IL12B/PTAFR/IL21/RAC2/RSAD2/CD36/VAMP3/ZBTB1/LYN/RABGEF1/PUM2/IL1B/AP1G1/UNG/XCL1/IL33
MSigDB	LymphNode	COVID Low vs Control	stat	GSE22886_NAIVE_CD4_TCELL_VS_12H_ACT_TH1_UP	0.0014138	0.0192805	0.45506	-0.296204	-1.51602	173	HYI/ARL2BP/SPSB3/BTG1/CREBL2/LIPA/TMEM123/ATXN7L3B/CTSO/SAMHD1/DYRK1A/CMPK1/LZTFL1/TRIM44/LSM14A/GLS2/BCL11B/SH3YL1/TSPYL1/IL7R/RYK/RBMS1/EIF4EBP2/ADD3/PRMT2/USP25/RAB5C/WWP1/CD44/EIF4B/ZFP36L2/FLI1/MAP3K1
MSigDB	LymphNode	COVID Low vs Control	stat	GSE17721_LPS_VS_GARDIQUIMOD_6H_BMDC_UP	0.00142056	0.0193562	0.45506	-0.290581	-1.4959	181	IFNAR2/SFT2D2/CD164/RAB22A/DR1/FOXO1/UBE2W/SEC22A/MED28/FBXO25/SAMHD1/PURA/CPNE3/ASF1A/RAB30/CHTOP/STAM2/SUB1/RAB12/TSPYL1/VRK2/GNPDA2/UBE2D1/ATP11B/DTD1/PLEKHA2/KCNMA1/FMR1/RRAS2/TMEM50B/DEK/PITPNC1/ARL4A/RAB9A/CRBN/PBX3/PNRC1/NAT1/CHRNE/ADAP2/IFIT3/NOTCH2/LANCL2/TFG/IL1RAP/SNX2/MAD2L1/SECISBP2L/CALCR/TMOD3/SLC6A4/FHOD3/TAB2/WASF3/TOX4/CASK/ABHD16A/BTRC/SOS1/REEP3
MSigDB	LymphNode	COVID Low vs Control	stat	GO_CELL_PROJECTION	0.00142224	0.0193628	0.45506	0.262457	1.23594	1566	RSPH9/LHFPL5/PIP5KL1/MAK/DNAH17/DNAH3/SEZ6/ARR3/KCNC1/APC2/ODF3/LRRC4/DNAH11/MAP3K12/PGAM4/SCRG1/SLC34A3/GNAT2/GLI1/ATP8B1/CORO1B/GRM6/DNAH10/GLIPR1L1/GRID2IP/DNAH2/DNAAF1/PFKM/ANGPTL3/FHOD1/CRHR2/ADAM21/SLC26A6/INPPL1/ITPR3/DNAI1/ANGPT2/OSBP2/CDK16/CNGB3/PSD/GNAT3/SPAG4/STX4/EPS8L1/TTYH1/OXT/SPTBN5/MAPK8IP3/CDHR5/SLC9A3/PTK6/IFT140/CPLX2/BCAN/CCDC39/CEACAM16/MYO7B/MCHR1/CALCA/CROCC/GDI1/TRIP10/CPNE6/KLHL17/ARFIP2/ABCA7/AQP11/GLRA2/ARG1/ABCA4/NLGN3/GLRA1/RANGAP1/RAB15/OPRD1/SPAG17/DVL1/PDLIM7/TCTEX1D4/MACF1/GNG3/HYDIN/SLC1A4/ATF4/PDZK1/PDC/KLC3/OXCT2/LSM4/KATNB1/INPP5K/TUBG1/MYO15A/TTLL8/ESPN/P2RX1/SHARPIN/CCDC40/DNAH9/DCC/NTRK1/SCRIB/ENKUR/NCDN/MYO9B/ARFGAP1/PTPN23/ROPN1B/SSTR2/ITGA3/SLC5A2/OPN1SW/CYTH2/DNAH12/HSP90AA1/RAB17/IGHMBP2/KCND1/STX1A/FBXO2/MINK1/CC2D2A/TRPM2/FAP/DNAI2/HCN3/ANKRD27/RP1/CEP250/LMTK3/MTHFR/ARAP3/MYO1D/AP2A1/DNAH5/DAB2IP/CNTNAP1/UCHL1/HDAC6/SPEF1/KCNJ11/PDE4C/SPP1/MPST/SPRY4/NRTN/KIF13B/AP3D1/GPRIN1/MICALL2/MARK4/BCAR1/MYH10/POC1A/AMBRA1/TAOK2/FLOT1/INPP5E/ARHGEF2/HMBS/GAPDHS/PDE6A/CLIP2/DLG4/LOXHD1/FSTL3/KANK1/MYO10/DNAH1/PDZD7/DBN1/BRD1/GC/SYN1/NUBP2/MFSD10/WWC1/LIN7B/TMC2/TESC/TEKT2/ELMOD3/ENPP7/IFT43/PIAS3/WDR81/TANC1/RAB3A/NRGN/TUB/PROM2/CNIH2/CEP164/GRB7/IFT172/DNAJC6/CLSTN3/TRPV1/CPT1C/PIP5K1C/KIF4A/TEKT5/ZFYVE27/FSCN2/NFASC/TPRN/AKT2/ORAI2/RSPH1/DLC1/MAP1B/TUBB3/CTTN/STAR/KIF17/MTOR/NPHP4/CNGA4/STRN4/PKD1/SH3GL1/GDPD5/DYNC1H1/RAF1/HTR2B/CEP89/GABBR1/EPS8L2/DOC2A/TULP2/PDPN/RAP1GAP/DYSF/EVC2/UNC5A/TTLL11/TTLL4/MOB2/WDR19/CAPN2/ODF2/CLIP1/KIF7/SYNGAP1/SH3PXD2A/MYO1G/STARD10/PACSIN2/AGER/ARHGEF15/KPTN/FBF1/LIMK1/CNN3/VPS16/SMURF1/BSN/SNCA/FLRT1/CEP104/MAP4/KIF3B/RAC3/CAD/RAB13/CENPF/ERC2/ALMS1/RILPL1/PIEZO1/ESR2/SERPINF1/GRIN1/UTRN/ADAM15/BNIP3/PTK2B/ATAT1/ASAP3/B9D1/USH2A/ANO2/DNM2/ANK1/PARD6A/CACNA1A/ITGA2/CCDC151/EVC/NR1D1/ADCY3/PARD3/TPX2/KIF3C/SSNA1/S100A6/TXNDC8/CTNNA1/EXOC4/ARHGAP4/ROM1/CDK5/GNA12/ZWINT/ZMYND8/KIF5A/RGS14/TBCC/PLCG1/ITGA5/PSPH/FAT1/UNC13B/PRKCG/TEKT1/CCDC120/AKT1/FOSL1/PLAUR/DZIP1L/FGD2/MCRS1/FLCN/PICK1/KIF1B/CABYR/SPHK1/TSC1/STRC/DCDC2/NRBP1/LDHC/SCNN1A/MUC20/NTNG2/SAMD4A/CTNNB1/C2CD3/SLC19A1/FKBP4/CDHR2/RAB34/GUCA1B/DGKZ/SLC34A2/MAGI1/SPAG6/AFAP1L1/HK1/IL1R1/SYNPO/GABARAPL1/FEZ1/LLGL1/CPLX1/SPTBN1/SLC27A4/ARHGEF26/MPDZ/IFT122/CNTN2/ADCY9/PIP5K1A/SDF4/MAPK3/CALB1/RGS12/PDGFA/ALOX5/SLC30A3/AHI1/CPNE5/CACNA1B/PHACTR4/EFHC1/KCNAB2/CYP17A1/PPP1R9B/HAX1/RPTOR/DCTN2/GNB3/LAMA2/KCNK1/DNAH7/IGSF9/OSBPL3/MAP1S/HTT/TBC1D24/IFT81/SH3RF1/FKBP15/KCNQ4/CYBA/TLN1/SPG7/DNM1/SYNE2/MYO7A/POLG/PSD2/SRGAP2/AHCY/SLC39A14/GLI2/LZTS1/ANKS6/DCXR/DST/PODXL/RNF40/SAG/CLTB/GSTO1/FAM161A/SCN8A/OCRL/MYO1C/MYO1B/SLC5A6/DNAJC5/DNAH6/DLG3/PRKAR1B/GPHN/NF2/DPEP1/GPI/SHANK2/NGEF/SLC6A1/PACRG/SNTN/ALS2/PLS3/RAPGEF2/SLC3A1/GIPC1/SGK1/TTC21A/EHD3/PREX1/ITGB3/DENND1A/EPS8/CSNK1D/LRP8/TULP1/PTH1R/INVS/ROBO3/PLK3/HCFC1/NEK8/PDE4A/RPH3A/FGD1
MSigDB	LymphNode	COVID Low vs Control	stat	GSE7768_OVA_ALONE_VS_OVA_WITH_MPL_IMMUNIZED_MOUSE_WHOLE_SPLEEN_6H_DN	0.00142908	0.0194395	0.45506	-0.303501	-1.52832	149	IL23R/CERS6/DRAM2/LGALS8/CXCL10/XAF1/SAMHD1/RAP2C/PCGF5/ZCWPW2/IKZF1/TLR8/SNAP29/CMKLR1/TMEM170B/ISOC1/DCP2/RBM43/MAP2K4/PLEKHA2/CCNJ/APOOL/BRAF/MIER3/FMR1/USP25/CRLF3/HPS3/AZI2/CCNYL1/ELF1/FAM102B/TMEM68/CYCS/CUL2/IRF2/CD274/TMOD3/SAMD9L/GCH1/PDCD10/TOX4/ATP10A/COX18/PIK3AP1/FAS/IL7/ST18/MYD88/NSMAF/CAB39L/DCLRE1C/FEZ2/CD38/TMEM67
MSigDB	LymphNode	COVID Low vs Control	stat	GO_SECRETORY_GRANULE_LUMEN	0.0014412	0.019588	0.45506	0.464979	1.71925	71	PCSK1/DBH/ORM2/ITIH3/FGG/VEGFA/GAS6/FGA/SERPINF2/SERPINE1/ECM1/IGF2/ALB/A2M/FGB/TIMP1/VWF/TGFB3/THBS1/PDGFB/POMC/HRG/QSOX1/ALDOA/AHSG/APOH/PPBP/PDGFA/FN1/SPARC
MSigDB	LymphNode	COVID Low vs Control	stat	GSE24142_EARLY_THYMIC_PROGENITOR_VS_DN3_THYMOCYTE_FETAL_UP	0.00144577	0.0196337	0.45506	-0.290461	-1.49119	182	ZNF22/SLC16A7/SYPL1/ZEB2/ABCE1/TF/GNG2/ADAMDEC1/CSF1R/P2RY14/NCOA4/C11orf54/C6orf89/THNSL1/VIM/TTC39B/S1PR1/YAF2/ADD3/RHOQ/GIMAP7/CDH17/BIRC3/TTPA/TIFA/FBXO33/FAM126A/PSMA1/CD44/SYNCRIP/B4GALT6/SKAP2/LPIN2/PRCP/SPRED1/ARL1/CLEC4E/TTC39C/TGFBR2/TNFRSF21/ASNSD1/RNF149/CLEC10A/ALOX15/PKIB/PLSCR1/SERPINB1/LDLRAP1/C9orf72/CFP/FHOD3/CD180/RNASE4/SERF1A/VAMP3/RPP40/CERS2
MSigDB	LymphNode	COVID Low vs Control	stat	GSE14413_UNSTIM_VS_IFNB_STIM_RAW264_CELLS_DN	0.00145878	0.0197938	0.45506	0.418247	1.62564	95	PBLD/SCRG1/GLI1/OVOL3/BAIAP3/TTYH1/DPYSL4/NLGN3/E4F1/FADS3/ZSCAN22/KDM4B/TMCC2/SEC31B/ARAP3/TSPAN1/EMX1/ALOX12B/APOF/GABRD/COX4I2/ZDHHC11/AGER/USH2A/IL1A/KDELR3/ANO7/CORO6/CNTN2
MSigDB	LymphNode	COVID Low vs Control	stat	KEGG_RETINOL_METABOLISM	0.00147912	0.0200529	0.45506	0.528891	1.7552	40	CYP3A5/CYP2A6/CYP2A7/ADH6/CYP3A7/DGAT1/RDH12/ADH4/ADH1A/CYP3A4/CYP4A11
MSigDB	LymphNode	COVID Low vs Control	stat	GO_POSITIVE_REGULATION_OF_T_CELL_PROLIFERATION	0.00148287	0.0200702	0.45506	-0.380238	-1.68743	81	FADD/GPAM/CD4/IL23R/CD3E/IL6ST/PTPRC/CD40LG/CD86/CD28/TNFSF4/IGF1/TRAF6/AIF1/PDCD1LG2/IL15/NCK2/VCAM1/IL2/NCK1/IL18/SLAMF1
MSigDB	LymphNode	COVID Low vs Control	stat	GSE40274_GATA1_VS_FOXP3_AND_GATA1_TRANSDUCED_ACTIVATED_CD4_TCELL_UP	0.00148273	0.0200702	0.45506	-0.296908	-1.52629	175	SFT2D2/STK17B/PLEKHA3/TMX4/FBXL4/GPR34/PDCD4/PLEKHA1/ELAC1/CD47/ICAM2/GPD1L/ME2/C19orf12/GIMAP5/RBM43/MBP/NAAA/ARFIP1/NIPAL3/FOXN2/CCPG1/FBXO8/MAN1C1/MTSS1/GM2A/SESN1/BSCL2/TMEM9B/CRTC3/CRTAM/HERC3/CRLF3/FLI1/HPS3/MS4A6A/TMED8/TTC32/ELF1/CNN2/ITGB7/C3orf38/IBTK/STAMBPL1/SMARCA2/OSBPL9/SLC35D2/EFR3A/ZBTB2/PDCD10/WDR41/NFATC2/ZNF217/SELPLG/MTRF1L
MSigDB	LymphNode	COVID Low vs Control	stat	GSE37301_HEMATOPOIETIC_STEM_CELL_VS_RAG2_KO_NK_CELL_DN	0.00149552	0.0202244	0.45506	-0.306793	-1.55387	167	MTMR3/MBNL3/EIF5A2/IKZF2/ZEB2/GPR34/RORA/DCK/WDR82/CXCR5/ENPP1/NEK7/FOSB/ITGA4/DDX6/MAF/ETS1/FAM107B/SIRT1/CD28/CDK6/RYK/MBP/ULK2/GPRIN3/RNF128/PLP2/CXCR3/KLRK1/RAB5A/TNFSF11/PHC3/NEDD1/TAGAP/ANP32E/OSTF1/FZD4/ELF1/STAT4/TBC1D4/ENDOD1/HGSNAT/PRKAA1/SERINC1/SPOCK2/GATA3/PGRMC1
MSigDB	LymphNode	COVID Low vs Control	stat	GO_ACETYLCHOLINE_RECEPTOR_ACTIVITY	0.00150238	0.0202834	0.45506	0.617656	1.84084	24	ANXA9/CHRM5/CHRNG/CHRNB2/CHRNB1
MSigDB	LymphNode	COVID Low vs Control	stat	GO_PLATELET_ALPHA_GRANULE_LUMEN	0.00150155	0.0202834	0.45506	0.496362	1.73168	51	ORM2/FGG/VEGFA/GAS6/FGA/SERPINF2/SERPINE1/IGF2/ALB/A2M/FGB/TIMP1/VWF/TGFB3/THBS1/PDGFB/HRG/QSOX1/ALDOA/AHSG/PPBP/PDGFA/FN1/SPARC
MSigDB	LymphNode	COVID Low vs Control	stat	GSE17721_LPS_VS_CPG_0.5H_BMDC_DN	0.00151187	0.0203945	0.45506	-0.294755	-1.50861	173	AMMECR1/TMEM106B/FPR3/CLEC7A/BTG1/GZMK/ARL6IP1/XCR1/MDFIC/SEC22A/THUMPD1/TGFBR1/SNX20/LYSMD3/RPS6KA3/LAMP2/SNX10/YWHAZ/MS4A7/STAM2/BCL11B/CMKLR1/SPPL2A/FBXO15/GLYAT/MCFD2/DCAF8/PNPO/AIF1/SCML4/TPD52/CCDC82/SEC22B/TSPAN5/ANKRD46/RCOR3/PRCP/C5orf24/CHM/BCAS2/POLE3/EXTL2/GPRC5B/PRSS35/SDHAF2/SEC62/RAB1A/ASAH1/MYL4/NRIP3
MSigDB	LymphNode	COVID Low vs Control	stat	KAECH_DAY15_EFF_VS_MEMORY_CD8_TCELL_DN	0.00152409	0.0205422	0.45506	-0.284508	-1.46589	183	NUDT3/IFNAR2/PCBP1/USP3/GPR65/SSBP2/HEXA/ARL6/RGS10/LYSMD2/WDR92/FOSB/STAM2/RNF38/IL7R/GOSR1/COX16/EOMES/SESN1/TBCEL/CD8A/ELOVL5/CXCR3/LCP1/PPIE/SELL/CRTAM/SATB1/TCF7/CD247/SLC8A1/TSPAN31/TP53/CDK4/SMAD1/LMO4/CCR7/ABLIM1/MEOX2/HSD17B11/TOB1/TUBB/ITGB7/GATA3/GZMM
MSigDB	LymphNode	COVID Low vs Control	stat	GSE23321_CD8_STEM_CELL_MEMORY_VS_NAIVE_CD8_TCELL_DN	0.00152947	0.0205976	0.45506	-0.298979	-1.5047	162	ELMOD2/PAQR8/DECR1/MGAT4A/GTF2A1/CAP1/SLC38A6/CBX5/DYRK1A/MFSD1/LYPLAL1/DNASE1L1/TMEM218/SLC30A6/CBR4/CGGBP1/ITGA4/TAS2R14/ATMIN/RPS6KA5/TMEM154/CCPG1/FBXL17/IFT74/PRMT2/TPK1/TMEM9B/PDE3B/LAIR1/ANGEL2/SNX18/RCOR3/GNB5/SNRPN/SP4/FAM8A1/ASXL2/OSTF1/CDS2/MAX/TMEM179B/UQCR10/TNKS/EPB41/ASAH1/STUB1/METTL15/PAN3/RAC2/MON1B/TGOLN2/TMEM59/TET1/ZNF217/RPRD1A
MSigDB	LymphNode	COVID Low vs Control	stat	GO_METAL_ION_TRANSMEMBRANE_TRANSPORTER_ACTIVITY	0.00153516	0.0206571	0.45506	0.323612	1.45015	378	KCNJ13/SLC13A4/GRIN3B/PKDREJ/PKD2L2/KCNC1/SLC5A9/NIPAL4/KCNG2/KCNV2/JPH3/SLC34A3/SLC10A1/KCNK12/KCNT1/KCNK7/KCNS1/SLC23A1/ITPR3/CNGB3/TTYH1/SLC39A5/SLC9A3/TRPV3/TRPA1/SLC4A9/KCNH7/SLC12A4/KCNJ9/SLC1A4/TRPC5/GAS6/CACNB3/RYR3/SLC13A5/SLC5A2/SLC9A5/CNNM4/KCND1/ATP13A1/CACNA1H/KCNS2/TRPM2/SLC25A37/TRPM4/SLC28A2/HCN3/ATP2C2/KCNH4/KCNJ11/TRPC4AP/SLC39A13/KCNJ1/LOXHD1/CACNA1C/SLC4A11/ATP4B/SLC6A9/PKD1L3/CACNA1E/TMC2/SLC1A7/CACNB1/HCN2/TRPV1/SLC10A6/ORAI2/SLC5A4/CNGA4/CACNA1F/PKD1/KCNJ8/TRPC4/SLC39A7/SLC1A1/GRIN1/TMEM175/CACNA1A/SLC11A1/SLC24A2/KCNN4/SLC12A7/KCNT2/ATP2A3/SHROOM2/TPCN2/SCNN1A/SLC24A1/TPCN1/KCNIP4/CACNG4/SLC34A2/ATP4A/CACNA2D2/CACNG1/SCNN1G/FXYD4/SLC30A3/SLC39A3/ATP1B3/CACNA1B/KCNAB2/KCNK1/SLC6A17/KCNN1/KCNQ4/SLC39A14/KCNS3/SCN8A/SCNN1B/SLC39A4/SLC3A2/SLC5A6/DENND5A
MSigDB	LymphNode	COVID Low vs Control	stat	GSE16385_UNTREATED_VS_12H_IL4_TREATED_MACROPHAGE_DN	0.00154267	0.0207409	0.45506	-0.300013	-1.49339	157	EMB/CD48/MMGT1/DENR/FBXL4/MED4/IL22RA2/DLD/CLN5/EHHADH/IER3IP1/MR1/PDP1/TRIM59/TRAM1/GPR171/CLEC6A/BMPER/COMMD3/AGFG1/MCFD2/CYB5R4/LARP4B/TPD52/NUP50/HDAC2/TMEM182/RBM7/YIPF5/ABCD3/KLHL7/NKAIN2/SCYL3/ORMDL1/HCCS/RAB1A/ZNF420/SCFD1/COQ10B/EIF3E/GRPR/ITGB3BP/PDCD10/GCOM1/NT5DC1/CASK/PNO1/CACNA2D1/ZC4H2/ATP6V1A/MAGOHB
MSigDB	LymphNode	COVID Low vs Control	stat	GO_CENTRIOLE_ASSEMBLY	0.00155028	0.0207915	0.45506	0.662916	1.86002	18	CCDC78/CNTROB/E2F4/WDR62/CEP152/CDK5RAP2/CENPJ/CEP72/C2CD3/KIAA0753
MSigDB	LymphNode	COVID Low vs Control	stat	BIOCARTA_AMI_PATHWAY	0.00155028	0.0207915	0.45506	0.662155	1.85788	18	FGG/COL4A1/FGA/F2/COL4A2/FGB/SERPINC1/COL4A4
MSigDB	LymphNode	COVID Low vs Control	stat	BOSCO_TH1_CYTOTOXIC_MODULE	0.00154803	0.0207915	0.45506	-0.352191	-1.63241	99	GZMK/IDO1/SH2D1A/ENPP2/CXCL9/CXCL10/GIMAP4/RTP4/HS3ST3B1/TRAT1/GIMAP8/HERC6/KLHDC1/CD28/CDK6/CMKLR1/GPR171/RGL1/GIMAP5/SAMD3/PRKCA/GIMAP7/CCR5/IL15/CD5/ANKRD22/ABCB1/SLAMF1/TXK/CXCL11/LILRB5/KLRD1/STAT4
MSigDB	LymphNode	COVID Low vs Control	stat	KEGG_DRUG_METABOLISM_OTHER_ENZYMES	0.00155751	0.0208539	0.45506	0.536917	1.77038	39	CYP3A5/CYP2A6/CYP2A7/UCKL1/CYP3A7/UCK1/IMPDH1/GUSB/TYMP/IMPDH2/CYP3A4/TK1/CDA
MSigDB	LymphNode	COVID Low vs Control	stat	GSE4590_SMALL_VS_VPREB_POS_LARGE_PRE_BCELL_UP	0.0015566	0.0208539	0.45506	-0.304244	-1.52374	154	IPCEF1/PRKAR2B/PLEKHA3/THUMPD1/C5orf51/RNF13/NT5C2/ZBTB20/VEZF1/LCLAT1/RGS18/KBTBD3/ACSL5/ASAH2/CCDC91/BCAP29/PARP8/CCPG1/CCDC50/TIFA/ZBTB10/ZIK1/SLC12A2/NAF1/ZFP36L2/GPR174/PITPNC1/FBXO27/PLAG1/RICTOR/CHM/PTGER4/KIFAP3/ERLEC1/FAM120C/TCF4/MLEC/SPATA6/QSER1/FBXL20/PAN3/CCDC28A/KLF3
MSigDB	LymphNode	COVID Low vs Control	stat	GO_REGULATION_OF_CELL_ACTIVATION	0.00156687	0.0209619	0.45506	-0.236222	-1.32439	418	FADD/GPAM/MIF/IDO1/CD4/IL23R/TNFSF13B/CD226/PAG1/PLA2G2D/CD27/RORA/PPP2R3C/CD3E/IL6ST/TIGIT/NDFIP1/CD47/CD3G/CD209/TNFAIP8L2/CDC42/TLR4/CAMK4/TRDC/CD84/PTPRC/CYLD/CD40LG/PIK3R1/GNRH1/CD86/ICOS/CD28/DPP4/PRELID1/CD3D/IL7R/UBASH3B/PRKCA/PRKAR1A/TRBC1/RASGRP1/CD2/WNT5A/MYB/TNFSF4/IGF1/SNX6/PTPN22/TRAF6/PTGER3/AIF1/PDCD1LG2/PAK2/PIK3CA/KLRK1/PDPK1/TNFSF11/LAT/PLEK/IL15/NCK2/LST1/CD74/VCAM1/IL2/CD5/GRAP2/C12orf4/CD247/NCK1/ABAT/EXOSC3/IL18/BCL10/RICTOR/LMO4/SIT1/SLAMF1/SLC39A10/CCR7/TXK/BTLA/FCER1A/PRNP/MALT1/TGFBR2/EFNB2/TNFRSF21/SIRPG/MAP3K7/JAK2/CD46/GATA3/RAG1/VAMP2/PLSCR1/GLMN/IL12B/CD274/PTAFR/SFTPD/IL21/CCL21/RAC2/GPR183/HLA-DRB5/HLA-DRA/NFATC2/FGF10/SAMSN1/BCL2/FBXO7/VAMP3/ZBTB1/HLA-DOA/CTLA4/PAWR/SOS1/VTCN1/ATP11C/IRF1/CASP3/LYN/RABGEF1/CAV1/HLA-DQB2/FAS/IL7/CD6/NKAP/SFRP1/IL1B/AP1G1/UNG/TNFSF18/XCL1/MEF2C/PRKCQ/TSPAN32/LEP/IL33
MSigDB	LymphNode	COVID Low vs Control	stat	NIKOLSKY_BREAST_CANCER_17Q21_Q25_AMPLICON	0.0015761	0.021068	0.45506	0.334713	1.46529	279	PHOSPHO1/ZNF750/TAC4/CHAD/NARF/AFMID/GRIN2C/ENGASE/LRRC45/CCDC137/WIPI1/FAM20A/NAT9/HGS/RECQL5/SSTR2/ITGA3/EPN3/LLGL2/GGA3/PGS1/DNAI2/ACSF2/DUS1L/TMEM92/TEX14/UNC13D/TBX2/XYLT2/CDK5RAP3/EME1/ANKFN1/SPATA20/SOCS3/NUP85/GPS1/FOXJ1/EVPL/SLC16A3/SUPT4H1/FSCN2/TSEN54/CCDC57/RNF43/ASPSCR1/SNX11/FBF1/FN3K/PRR15L/SLC38A10/SAMD14/RAC3/RSAD1/TK1/TBCD/CDR2L/CEP112/RFNG/METRNL/COL1A1/ABCC3/GALK1/C17orf67/CACNG4/APOH/CDK3/CACNG1/CALCOCO2/COG1/GALR2/PPP1R9B/RPTOR/TRIM65/CHMP6/POLG2/FTSJ3/DCXR/FOXK2/TMEM104/DDX5/SLC16A5/PPP1R27/DLX4/NPLOC4/TEX2/SLC39A11/CSNK1D/PECAM1/VMP1/EPX/TMC6/WBP2/BPTF/DDX42/C1QTNF1/RGS9/LUC7L3/TRIM37/NME1/BRIP1/AATK/PCTP/HOXB4/HOXB6/SPAG9/FN3KRP/BCAS3/ARMC7/BAIAP2/RAB40B/MTMR4/HOXB8/SGCA/SMARCD2/TMC8/IGF2BP1/PPM1D/CYTH1/SDK2/STRADA/MAP3K3
MSigDB	LymphNode	COVID Low vs Control	stat	CYCLIN_D1_UP.V1_UP	0.00158187	0.0211103	0.45506	0.384531	1.58649	160	HBA2/CHGA/CYP2A7/KDM5C/SMOX/SLC12A4/OPRD1/DVL1/GPT/AXIN1/BMP1/WNT1/TSC2/HSPA1B/ETV4/COL4A2/FHL2/SUPT5H/MYT1/PLOD1/RASSF7/CCL23/GALNS/SMTN/SYN1/SLC6A9/MKI67/MAT1A/ABCA2/PKD1/MED12/FOXO4/HAGH/SCAP/NDUFB7/MYL6/KIF22/HSPG2/TTLL12/PCDHGA12/SHC3/MARK3/RXRB/SLC19A1/KSR1/ATP4A/CEBPD/CACNG1/PDE1B/GADD45A/TAGLN/RPS6KA1/DMWD/KCNAB2/ID1/PRRC2A/GNL1/BATF
MSigDB	LymphNode	COVID Low vs Control	stat	GSE14350_TREG_VS_TEFF_IN_IL2RB_KO_DN	0.00158187	0.0211103	0.45506	0.376785	1.57005	170	LHX4/MASP2/KCNC1/GP6/GGN/HRAS/HPD/HEPHL1/TONSL/CCDC83/CACNB3/GMPR2/NDUFS2/ETV4/FBXO2/ESPL1/POLE/CENPT/SHBG/SLC4A11/EME1/KIF24/PAQR5/IFT43/CLSTN3/PRKD1/SNX25/HTR2B/CEP89/A1CF/STARD10/TMEM160/ANK1/MRPL20/DNMT1/KIF22/SHMT2/LOXL2/PM20D1/KNTC1/SLC16A14/CDCA5/PML/DMPK/TOMM40/STIL/MAPK3/SLC38A3/E2F8/NCAPG2/PRKCSH/SPC24/MLC1/TKT/CA5A/RENBP/CASKIN1/ADAMTS12/FZD6/TOP2A/LOXL4/LRFN1/PCGF2
MSigDB	LymphNode	COVID Low vs Control	stat	GSE41176_UNSTIM_VS_ANTI_IGM_STIM_BCELL_6H_DN	0.00158705	0.021162	0.45506	-0.288673	-1.48483	176	ARL2BP/RNF103/SCN9A/C1GALT1/CLEC7A/FBXL3/IKZF5/RSBN1/PPM1B/TNFSF10/SSBP2/SLC30A7/RTP4/HNRNPH3/CCNC/GGPS1/CPNE3/RUNX2/CD40LG/ATP6AP2/GLS2/RAB12/KLF12/TAPT1/CDKN2AIP/ADAM10/AGFG1/ST8SIA1/SLC30A9/BRAF/FMR1
MSigDB	LymphNode	COVID Low vs Control	stat	MARSON_FOXP3_TARGETS_STIMULATED_UP	0.00159039	0.0211891	0.45506	-0.531662	-1.88928	27	GPR171/MBP/ADAM10/PTPN22/CRTAM/IL2/MLLT3/BTLA/PTGER4/THEMIS/JAK2/SLC25A24/CYTIP/ITK/LPXN/EEA1
MSigDB	LymphNode	COVID Low vs Control	stat	FLECHNER_BIOPSY_KIDNEY_TRANSPLANT_REJECTED_VS_OK_UP	0.00159992	0.0212636	0.45506	-0.377292	-1.66226	79	CD48/CD27/CELF2/LAPTM5/RGS10/MMP9/PTPRC/LY86/CD3D/RBMS1/TRBC1/CD2/STAT1/CD8A/AIF1/LCP1/LST1/RAB27A/ACTB/ENTPD1/CD52/EIF2AK2
MSigDB	LymphNode	COVID Low vs Control	stat	GSE13306_TREG_VS_TCONV_SPLEEN_DN	0.00159786	0.0212636	0.45506	-0.296688	-1.52585	174	FGL2/EMB/FBXL3/DNAJC15/SFT2D2/ZDHHC2/COMMD8/ITM2B/EPSTI1/AAK1/HS3ST3B1/GNG2/CXCR5/RNF144A/WIPF1/SESN3/LNPEP/CGGBP1/STAM2/CDK6/PDE7A/GPR171/POT1/CLEC6A/ZADH2/CDV3/MAN1C1/ST3GAL6/CYB5R4/ZFP14/SLC9A9/FMR1/SATB1/ZFP36L2/DHRS7/DSE/PCBP2/SP4/TTC32/TMEM71/TGFBR2/KLRD1/RCBTB2/CYSLTR1/THEMIS/MPPED2
MSigDB	LymphNode	COVID Low vs Control	stat	GSE25123_CTRL_VS_ROSIGLITAZONE_STIM_MACROPHAGE_DN	0.00159968	0.0212636	0.45506	-0.293033	-1.49829	170	CD302/PSMA2/MRPS18C/ZNF280D/IDH3A/SPCS3/CREB1/AAK1/APPL1/LAPTM5/MRPL42/PTPRC/MRPS9/TM9SF2/BTBD1/GTF2H5/APH1B/RPP30/MED30/GNPDA2/SEC16B/MAN2A1/PPP1CC/KYNU/LAMTOR3/SLC30A4/NOVA1/TMEM128/NRP2/TMEM70/PCDHB5/SIRPB1/UQCR10/SNRNP48/YIPF7/GOLGA7B/TLR5/FAM120C/MAD2L1/C5orf46/ZNHIT3/COX6C/GAS2L3/NDUFA12/EIF3E/SNIP1/OR51E1/MRPS33/NHLRC2
MSigDB	LymphNode	COVID Low vs Control	stat	GSE46242_CTRL_VS_EGR2_DELETED_TH1_CD4_TCELL_UP	0.00162363	0.021561	0.45506	0.382255	1.57745	156	FHOD1/GRIPAP1/GDI1/TRIP10/GGA1/PDLIM7/FAM20A/SCRT1/CDC42EP5/SERPINF2/MEGF8/TRPM4/GRAMD1A/TNFAIP8L1/SBF1/ARHGEF2/LOXHD1/COMTD1/PHPT1/UBTD1/BAZ1B/POLDIP3/PIP5K1C/TACSTD2/BAP1/ISYNA1/KIF17/CDKN1A/SND1/RAP1GAP/TESK1/SLC1A1/IMPDH2/TOMM34/CHD3/RCN3/INTS3/NPDC1/GPR68/PPP1R14A/MAD2L2/RANBP10/PHLPP1/ATP2A3/MC4R/DPM2/CENPM/TNIP1/GALM/PRRC2A/SHCBP1/INPP5D/SLC3A2/NLRC5/VWA5B1/LRP8/SCARF1/CHMP4B/DUSP2/AMH/TBC1D1/TSPAN15/MATK/NAGPA/NME1/NKIRAS2/RBMS2/TUBA4A/F3/S100A5/CCDC81/SCMH1/PHB2/TMEM38A
MSigDB	LymphNode	COVID Low vs Control	stat	GSE13411_SWITCHED_MEMORY_BCELL_VS_PLASMA_CELL_UP	0.00162735	0.0215928	0.45506	-0.299213	-1.52705	169	NUDT3/CYBB/MEGF9/SIAH1/RSBN1/DDX60/DUSP6/RAPGEF6/GIT2/RPS6KA3/ADAMDEC1/GGPS1/SNX10/SLC25A36/PLEKHF2/PIK3R1/LSM14A/TIPRL/ZMAT3/NKRF/RYK/RNFT1/CCNT2/PARP8/LPGAT1/AVL9/DET1/LBH/AP1S2/DNAJB14/IL15/CD74/DEK
MSigDB	LymphNode	COVID Low vs Control	stat	SANA_RESPONSE_TO_IFNG_UP	0.00163687	0.0217012	0.45506	-0.405668	-1.68041	57	UBD/IFI44L/IDO1/SSPN/TNFSF10/DDX60/CXCL9/CXCL10/SAMHD1/MX1/OAS2/GIMAP7/RABL3/CXCL11/HSD17B11/DTX3L/CD274/SAMD9L/HLA-DRB5/ST8SIA4
MSigDB	LymphNode	COVID Low vs Control	stat	ESC_V6.5_UP_EARLY.V1_DN	0.00164405	0.0217786	0.45506	0.381873	1.57587	156	GPX2/CARD14/ADAM21/BCAN/MYO7B/ABCA7/LAMA1/CIZ1/COL4A1/HBEGF/ZBTB32/SMARCD3/BGN/SERPINF2/COL4A2/GYS1/SERPINE1/FHL2/FAP/CFB/DEGS2/IGF2/SFN/PKD1L3/CACNA1E/B4GALT7/SOCS3/INHBB/ABCA2/CAPN2/CDC42EP1/SERPINF1/NAB2/NUPR1/KRT17/MAPK13/S100A6/COL16A1/COL3A1/COL1A1/HES7/JUNB/FGF17/CRY2/TFEB/KRT8/TAGLN/VAC14/LOX/TM4SF1/OAF/AEBP1/TGM1/ESRRA/CALD1/BCL3/TINAGL1/BHLHE40/CD37/TGFB1I1/GJB3/C16orf89/LAMC2/NID1/MGP/BMP4/KIF18A/KRT18/KRT19/AHNAK/COL11A1/COL1A2/NTN1/LTBP3/TSHZ2/SLC41A3/ANXA2/IGFBP7
MSigDB	LymphNode	COVID Low vs Control	stat	REACTOME_COMMON_PATHWAY	0.00164919	0.0218143	0.45506	0.76116	1.79508	10	FGG/FGA/F2/FGB/SERPINC1
MSigDB	LymphNode	COVID Low vs Control	stat	GSE19941_UNSTIM_VS_LPS_AND_IL10_STIM_IL10_KO_NFKBP50_KO_MACROPHAGE_DN	0.00165078	0.0218143	0.45506	-0.298135	-1.50866	165	MTMR3/GLIPR1/IPCEF1/SREK1IP1/ACSL6/CHML/OSBPL8/AGA/CD40LG/DCAF7/HERC6/TTC30B/PPP1R1A/MYPN/DPP4/PDE7A/PTP4A2/INPP4B/TAP2/AGFG1/ATG3/ERH/FKBP3/IL2/PPA2/CDK4/NUDT6/MINPP1/MTM1/TTC32/C12orf57/PTGER4/HSD17B11/ZMYND11/SLAMF6/ORMDL1/GATA3/CSGALNACT1/MAD2L1/MCMBP/UBE2I/ERLIN1/RAD21/CD274/SFTPD/TFPI2/SAMD9L/L3MBTL3/TRIM14
MSigDB	LymphNode	COVID Low vs Control	stat	GSE3982_BCELL_VS_BASOPHIL_DN	0.00165078	0.0218143	0.45506	-0.297897	-1.50745	165	FUCA1/SH2D1A/C21orf91/CX3CR1/UBB/SYCP2/CD3G/TLR4/LYPD1/SERINC3/TLR8/CD3D/ACTR2/RNFT1/MBP/SGPP1/MYB/ZNF148/CCR5/B2M/PRR5L/INTS12/CREG1/TNFSF11/CYP1A1/ARPC5/TPT1/DAZAP2/PDE6G/PPP2R5A/PDGFC/PBX3/FLT3/BMP3/ELF1/MEOX2/SDC3/TOB1/ADIPOR2/CDH2/SERINC1/CST3/LAPTM4A/COX6C/DDO/OSGIN2/CHPT1/KLF3/GZMA/TMEM59
MSigDB	LymphNode	COVID Low vs Control	stat	GO_HORMONE_BIOSYNTHETIC_PROCESS	0.00165743	0.0218842	0.45506	0.5398	1.76503	37	DIO1/HSD17B1/DUOX1/AANAT/WNT4/TG/CYP19A1/CACNA1H/ADM/STARD3/ASMT/STAR/DUOX2
MSigDB	LymphNode	COVID Low vs Control	stat	GSE20366_TREG_VS_TCONV_UP	0.00166216	0.0219231	0.45506	-0.298364	-1.52272	169	GLIPR1/SLC16A9/RFESD/SH2D1A/TFAM/IKZF2/PRICKLE1/GNB4/RAPH1/NDFIP1/SCAMP1/GPR160/LCLAT1/NUCB2/ARL8B/CBR4/FXYD2/PLAGL1/GNPNAT1/BCAP29/CD200R1/SEC16B/ELOVL6/GPR15/RAB10/SUSD4/N4BP1/MB/SLC35F5/IL18/HTRA4/NMU/PRNP/PCDH11X/TMEM169/RAP2A/MRPS6/ENPP4/NFYB/GATA3
MSigDB	LymphNode	COVID Low vs Control	stat	GSE17721_0.5H_VS_8H_PAM3CSK4_BMDC_DN	0.00166308	0.0219231	0.45506	-0.288098	-1.48187	176	IMP3/SNAP23/SYPL1/TMEM168/UBE2W/SPATA13/ACSL6/PPP2R3C/MFSD1/BCDIN3D/REST/ASF1A/CBFB/CNOT8/UBE3A/SIKE1/MS4A7/CGGBP1/TMX1/CAPZA1/TLR8/ACTR2/ERGIC2/GPR85/RASGRP1/TBCEL/YY1/OR51B4/C12orf66/SPRYD4/WDR20/KPNA1/RNF185/RAB10/HPS3/TPRKB/JAGN1/MS4A6A/SMAD1/NRP2/VAPA/RFXAP/PPP1R11/JAK2/SENP6/IL1RAP
MSigDB	LymphNode	COVID Low vs Control	stat	GSE17721_CTRL_VS_GARDIQUIMOD_0.5H_BMDC_UP	0.00166608	0.021927	0.45506	-0.293772	-1.50491	177	SLC25A46/CTSC/NAA30/LRRC58/CNOT2/SLC30A5/TMEM168/LGALS8/RAB8B/CMTM6/AP1AR/MOB1B/VAMP4/TLR1/MRPL42/BMI1/CBFB/CAPZA1/RPE/RBL2/TFEC/PRKCH/POLR3F/ADAM10/LRPPRC/GNA13/CD5/NAF1/TIA1/EIF4B/ERCC8/SLC25A30/B3GNT2/BEX4/TNFRSF21/TAF5L/HADH/IL1RAP/RNPEP/MCMBP/PITPNB/SPTLC2/FASN/SLC41A2/IL1RN/IQGAP1/DDX47/SNX14/COTL1/TMEM38B/VOPP1
MSigDB	LymphNode	COVID Low vs Control	stat	BIDUS_METASTASIS_UP	0.00166479	0.021927	0.45506	-0.285056	-1.46781	195	PCBP1/SRSF1/RNF138/FEM1A/ARPP19/RAB22A/TMEM33/TRA2B/HNRNPH3/TARDBP/CBLL1/MRPL42/MEAF6/CBFB/FBXO3/PPP2CA/STK24/AMD1/NRAS/C5orf22/G3BP1/PAK2/HNRNPK/PHF10/UBQLN2/SLC35B4/KHDRBS1/CCNY/AZI2/RLIM/VBP1/HNRNPD/RBBP4/HNRNPU/TUBGCP4/HNRNPR/MAD2L1/COPS8/RAB28/ELAVL1/CEP57/TYMS/GAS2L3/HSF2/NDRG3/SRSF9/STRN3/MED14/HBS1L/NAP1L1/DHFR/DBF4/FSD1L/ATF2/NCBP2/PAIP1/UBXN2B/MARCKS/DCTN4/RMND5A/MAPK1/EIF4E/RRN3/WAC/CCDC47/PREPL/ADNP
MSigDB	LymphNode	COVID Low vs Control	stat	PAPASPYRIDONOS_UNSTABLE_ATEROSCLEROTIC_PLAQUE_UP	0.00167218	0.0219895	0.45506	-0.427526	-1.73651	49	FUCA1/LGMN/DUSP6/PLA2G7/CD84/TRAM1/RBMS1/GM2A/CREG1/CTSS/DAB2/NPL/IFIT3/MLEC/MPEG1/RNASET2/SAMSN1/RSAD2
MSigDB	LymphNode	COVID Low vs Control	stat	GO_NEUROLOGICAL_SYSTEM_PROCESS	0.00168032	0.0220785	0.45506	0.285102	1.31942	751	MMP24/OR2I1P/LHFPL5/OR2A1/CHRM5/ARR3/OR2A42/BFSP2/OR10AD1/OR10A2/DBH/LRTOMT/JPH3/GNAT2/ATP8B1/PDE6C/OR52B6/CRYBA1/GRM6/OR10A4/OR2H2/OR5C1/CRHR2/CHRNB2/ITPR3/OR2D3/OR51I2/CTNS/CNGB3/GNAT3/OXT/OR2A14/BCR/OR51M1/NPAS1/CEACAM16/GRIN2C/CALCA/TRPA1/ABCA7/EDN1/ABCA4/NLGN3/GLRA1/IMPG1/OPRD1/DVL1/SLC1A4/PDC/BARHL1/UNC119/GABRR2/MYO15A/ESPN/P2RX1/NEUROD2/NTRK1/CHRNB1/RDH12/MC1R/OR13G1/ITGA3/SHROOM4/OPN1SW/CNNM4/RLBP1/OR52I1/COL11A2/RABGGTA/RP1/TAS1R3/AOC2/OR2A5/CNTNAP1/IGF2/UCHL1/OR52D1/KCNJ11/HPS1/OR2W3/HSF4/MYH10/ALOXE3/OR13D1/ABL1/PDE6A/DLG4/LOXHD1/OR10G2/TACR2/ABR/PDZD7/NQO2/KIFC3/OR2A12/PKD1L3/TMC2/TANC1/RAB3A/NRGN/TUB/ZNF513/TAS2R39/TAS2R42/DLL4/TRPV1/RPS6KA2/FSCN2/TACSTD2/NFASC/TPRN/NAV2/MTOR/CNGA4/CACNA1F/VAX2/TULP2/OR6F1/GPR179/WDR19/SYNGAP1/NR2F6/OR11H7/KPTN/NKX6-2/EML2/JUN/RAC3/ESR2/SERPINF1/RGS16/OR5K2/GRIN1/OR2A2/SLURP1/USH2A/LRRN4/CACNA1A/RIC8A/CHRND/ITGA2/ADCY3/SLC24A2/TECTA/TAS2R40/PLA2G6/OR2T29/OTOF/ROM1/CDK5/NRXN3/RGS14/CDH3/OR1Q1/ITGA5/GPX1/ADORA2A/PRKCG/EFEMP1/COL18A1/FOSL1/COL1A1/LXN/ABCC6/OR51B6/SHC3/STRC/CRYBB2/DCDC2/SCNN1A/SLC24A1/GUCA1B/TIMM8B/CACNG4
MSigDB	LymphNode	COVID Low vs Control	stat	GO_TRANSMEMBRANE_TRANSPORTER_ACTIVITY	0.00168252	0.0220895	0.45506	0.278675	1.29828	862	SLC26A1/KCNJ13/SLC13A4/GRIN3B/PKDREJ/RHD/PKD2L2/CHRNG/GRIK1/KCNC1/SLC16A8/SLC5A9/SLC5A10/NIPAL4/KCNG2/KCNV2/JPH3/SLC34A3/SLC10A1/KCNK12/KCNT1/KCNK7/KCNS1/SLC4A1/SLC23A1/TCIRG1/CHRNB2/SLC26A6/ITPR3/SIDT2/CTNS/CNGB3/SLC38A4/TTYH1/SLC39A5/SLC9A3/TRPV3/SLC17A9/GRIN2C/TRPA1/SLC4A9/ABCD4/KCNH7/ABCC2/ABCA7/AQP11/SLC12A4/GLRA2/KCNJ9/ABCA4/GLRA1/SLC29A2/SLC16A4/SLC36A3/SLC1A4/TRPC5/GAS6/BAX/GABRR2/CACNB3/P2RX1/SLC50A1/ANO8/RYR3/SLC13A5/ATP6V1C2/CHRNB1/SLC22A4/SLC5A2/SLC9A5/CNNM4/STEAP1/KCND1/ATP13A1/CACNA1H/KCNS2/TRPM2/SLC25A37/ABCC1/TRPM4/SLC28A2/HCN3/ATP2C2/SLC22A7/SLC4A2/SLC26A8/KCNH4/KCNJ11/TRPC4AP/SLC16A11/ABCA13/CLCN6/RHAG/SLC39A13/KCNJ1/DLG4/LOXHD1/SLC25A22/CACNA1C/MFSD3/SLC4A11/ATP4B/TMEM63C/SLC7A5/SLC6A9/MFSD10/PKD1L3/CACNA1E/SLC37A1/TMC2/UQCRHL/SLC1A7/GABRD/CLCN7/CACNB1/SLC16A3/COX7A1/SLCO2A1/HCN2/SLC2A6/TRPV1/SLC10A6/ABCA2/ORAI2/SLC38A5/SLC5A4/CNGA4/CACNA1F/PKD1/SLC35C1/COX4I2/ABCB6/ABCA12/PDPN/KCNJ8/SLC45A3/TRPC4/SLC39A7/SLC1A1/SLC22A16/SLC38A10/PIEZO1/GRIN1/LRRC8A/PTK2B/ANO2/TMEM175/ANO9/CACNA1A/SLC7A7/SLC11A1/CHRND/SLC25A42/SLC24A2/ATP6V0A1/ABCG5/ABCA3/SLC2A5/CLCN2/S100A6/KCNN4/SLC12A8/ABCG8/SLC44A4/PANX2/SLC12A7/AQP6/KCNT2/ATP2A3/TMCO3/ABCC3/APOL1/SLC43A1/ABCC6/OAZ3/SLC16A14/SHROOM2/TPCN2/SCNN1A/CHRNA2/ANO7/SLC24A1/SLC19A1/TPCN1/SLCO4A1/KCNIP4/CACNG4/SLC34A2/ATP4A/CACNA2D2/TOMM40/CACNG1/ABCC5/SCNN1G/ABCC10/P2RX5/PPBP/SLC35B2/FXYD4/ABCB8/SLC38A3/GABRR1/SLC30A3/SLC39A3/CLIC6/ATP6V0B/ATP1B3/CACNA1B/SFXN5/ANO10/KCNAB2
MSigDB	LymphNode	COVID Low vs Control	stat	CHOI_ATL_STAGE_PREDICTOR	0.00168407	0.022092	0.45506	-0.501466	-1.88849	33	SLC25A46/CMTM6/CCDC90B/TARDBP/GMFB/GORASP2/PPP2R2A/RRAGC/COMMD3/RALA/CD52/RBBP4/UBE2E1/NAP1L1/MTRF1L/TTYH2/PUM2/ST13/DUT
MSigDB	LymphNode	COVID Low vs Control	stat	JNK_DN.V1_DN	0.00168948	0.022145	0.45506	0.386578	1.59807	157	ERVW-1/ARR3/KCNV2/JPH3/CRYBA1/KLHL35/RND1/INPPL1/SPRY1/GRIN2C/ABCA4/PLCD1/NFKBIL1/SMARCD3/STEAP1/SERPINF2/POLD1/PTP4A3/NRGN/MAT1A/RAB11FIP3/TRO/MAP1B/PDGFB/DUSP8/TYMP/KCNJ8/TRIM10/GJA4/FLRT1/ASGR1/RGS16/CDC45/APLP1/MMP2/CDKN3/KIF22/GCGR/ARHGAP4/QSOX1/SIPA1/RGS14/ITGA10/TBKBP1/PFAS/IDUA/ATP2A3/KNTC1/PML/MCAT/DYRK3/COL13A1/CAPN11
MSigDB	LymphNode	COVID Low vs Control	stat	MUELLER_METHYLATED_IN_GLIOBLASTOMA	0.00171146	0.0223656	0.45506	0.575505	1.81527	31	SERPIND1/IL24/MMP13/LSR/STAG3/FBXO2/SPINT1/LCN2/SFN/MAST3/COX7A1/SERPINF1/KRT17/CDA/LXN/CLDN4
MSigDB	LymphNode	COVID Low vs Control	stat	GSE29618_LAIV_VS_TIV_FLU_VACCINE_DAY7_MONOCYTE_DN	0.001711	0.0223656	0.45506	0.383272	1.58129	160	ARR3/FAM50A/OR2H2/TCIRG1/ACSBG1/DDRGK1/BTNL2/C3orf52/HDAC5/TRIP10/SMOX/HEXIM1/PDLIM7/SH2D4A/SART1/HDLBP/ZGPAT/NCKIPSD/DDX23/SLC4A2/EPS15L1/SFN/GC/EHBP1L1/SOCS3/SAFB/ACTL6B/MEN1/RPS6KA2/PRKD1/CTTN/FLAD1/MTOR/STRN4/GDPD5/RAF1/OTUB1/RAD54L/ACAP1/ASGR1/FES/CDC25C/RIC8A/PPDPF/SMG6/TEAD4/VRK3/DHX30/FGD2/NRBP1/CD151/SH3BP2/LGALS1/IVD/NFKBIE/INPP5D/FTSJ3/TSPO/GSTO1/GPI/EIF3G/MICA/SSR4/UPP1/FOXF2
MSigDB	LymphNode	COVID Low vs Control	stat	GSE24726_WT_VS_E2-2_KO_PDC_DAY4_POST_DELETION_UP	0.00171216	0.0223656	0.45506	-0.289661	-1.48899	180	LRRC8C/SLC31A2/CYBB/HSD17B12/DUS4L/GTF2A1/PAG1/ARMC1/SNX20/CLDND1/SPIC/CEPT1/HPSE/CLN5/LACC1/IFNAR1/TFEC/CMKLR1/TTC39B/RGL1/COQ7/VPS37A/AKAP7/CDV3/DLAT/MCFD2/KMO/ATOX1/IL13RA1/BIRC3/RAB1B/AIG1/RAP1GDS1/CD74/RAB10/NRAP/PFN1/DDHD1/MTM1/NRP2/TTC39C/DYNC1LI1/MKKS/CDC37L1/TLR5/HCCS/COX17/CUL2/PLSCR1/STUB1/C9orf72/FBXO30/USO1/SAMSN1/CIAPIN1/DNAJC3
MSigDB	LymphNode	COVID Low vs Control	stat	ELK1_02	0.00171321	0.0223656	0.45506	-0.265555	-1.37208	221	ZNF22/IMP3/BMP2K/PRKACB/SDHD/NUDT21/RAPH1/RAB2A/SLC30A7/UBE2N/AAK1/RAP2C/ACVR2A/SENP7/FAM98B/C1orf50/TRIM44/LSM5/CGGBP1/PDE12/FBXO3/FBXO22/GTF2A2/ACTR2/MPZL3/NRAS/IL2RG/ZNF410/TMEM9B/FMR1/PPIE/MTPN/NEDD1/ARL5B/TCF7/DIABLO/PRCP/CCDC25/KAT7/PURB/EXOC5/LLPH/MRPL3/DCTN5/ZNF384/STK4/INSIG2/EXTL2/CCDC71/DNAJC24/TUBGCP4/PSMC1/ZNF322/ELAVL1/GDE1/PPIG/ITGB3BP/PSMD12/MRPL13/HMG20A/NUDT12/HERC4/CPSF3/MTX2/ITFG1/FAF2/PRKAG2/SCO1/CDK13/IQCK/PHKB
MSigDB	LymphNode	COVID Low vs Control	stat	GRAESSMANN_RESPONSE_TO_MC_AND_DOXORUBICIN_UP	0.00171017	0.0223656	0.45506	0.293436	1.33951	552	ALOX12/FAM50A/HRAS/WRAP53/CRLF1/ST6GALNAC4/LBX2/MYO1H/SIDT2/CARHSP1/RECQL4/ICAM5/VASN/SMOX/PPP1R37/UBE2O/VEGFA/WIPI1/NBEAL2/CCS/BMP1/HMG20B/ULK1/ACAD8/PITPNM1/NAT9/ST14/ENO2/PPP1R15A/DPP7/IFI30/HSPA1B/OPN1SW/RAD9A/SH3GLB2/LLGL2/RNASEH2C/POLRMT/MAPRE3/FRMD8/ITGA2B/COL11A2/PGF/ZNF394/MTHFR/TGM2/LZTR1/SPEF1/CENPT/TRAF4/HES6/BCAR1/CDK18/EFNA1/RAB40C/MXD3/CHAC1/TBX2/MRPL28/LRRC56/SLC25A22/APOF/PTP4A1/GPHA2/DGKQ/SLC27A1/PLXNB2/SPON2/TOR3A/PIAS3/ADAM8/FOXJ1/RUSC1/OPLAH/E2F1/TGFB3/GPSM1/MAPKBP1/CAPN10/PRKCD/TACC3/GUSB/TMEM184B/CDKN1A/PDGFB/TMEM150A/UBA7/LPIN1/GDF15/TNFRSF18/STARD10/ABTB1/HAGH/UTRN/PLEC/ZMIZ2/LIF/DNM2/PSRC1/RIC8A/C6orf132/SLC7A7/DNAJB2/GSS/PKDCC/TPRA1/CDR2L/TRIM11/TUFT1/ECE1/PHGDH/SHMT2/DDR1/REN/EXOC4/PRKD2/PLA2G6/ROM1/PROCR/RFNG/SLC12A7/ALAS1/IDUA/PMM1/NUDT22/COL18A1/PM20D1/DNAJB1/FLCN/ACOT6/ALKBH4/CITED4/CABYR/CYP2F1/GTSE1/RXRB/ACER2/FAM83H/DMPK/APOH/RNF181/RAB43/NR4A1/LMAN2/FEZ1/PKP3/DCAF4/CDK2AP2/SDC1/OSGIN1/GALM/ARHGAP27/SESN2/PDGFA/TBC1D8/ATP6V0B/PTGR1/CRIP2/RHPN2/ZBTB8A/IVD/LRRC57/USP20/NDUFA11/NLRX1/TBC1D24/RIPK4/PADI1/INPP5D/PPM1M/DCXR/S100A13/MAFG/SLC39A4/CUL4A/PHLDA3/C19orf47/EFNB1/NXN/ABHD4/TOR2A/PSAPL1/STOML2/ALS2/ADAMTS7/MMP15/IKBKE/TP53INP2/TINAGL1/MAP1LC3A
MSigDB	LymphNode	COVID Low vs Control	stat	GSE25088_CTRL_VS_IL4_AND_ROSIGLITAZONE_STIM_MACROPHAGE_UP	0.00171897	0.0224142	0.45506	-0.298875	-1.48772	157	SCN9A/GZMK/RCAN3/SSBP2/CLDND1/IL6ST/WDFY1/RUNX2/PRKRA/SRSF6/RAB21/CD86/IL7R/MPZL3/MAML2/GFRA1/PLP2/CCR1/TBCEL/CXCR3/PIK3CA/RAB5A/ANXA7/SELL/CD44/CPSF6/TCF7/MAP3K1/UTS2/HSD17B11/MALT1/ZNF704/SPINK2/ALDH2/MED26/TYMS/TNFRSF11A/KLF14/DPH5/GPR183/CHP2/KLHL15/COTL1/CASK/HBS1L/KCNQ5/IRF1/CLINT1/ESD/DCTN4
MSigDB	LymphNode	COVID Low vs Control	stat	GO_ION_TRANSPORT	0.0017197	0.0224142	0.45506	0.272497	1.2777	1088	SLC26A1/KCNJ13/SLC13A4/LHFPL5/GRIN3B/PKDREJ/HBA1/CHRM5/RHD/PKD2L2/CHRNG/GRIK1/CA1/KCNC1/TMC3/SLC16A8/SLC5A9/SLC5A10/NIPAL4/KCNG2/KCNV2/JPH3/HBA2/SLC34A3/TMC4/SLC10A1/ATP8B1/KCNK12/KCNT1/KCNK7/KCNS1/SLC4A1/SLC23A1/TCIRG1/CHRNB2/SLC26A6/ITPR3/CA14/CTNS/CNGB3/HEPHL1/SLC38A4/TTYH1/SLC39A5/SLC9A3/TRPV3/APOA2/SLC17A9/TFR2/GRIN2C/TRPA1/SLC4A9/PLA2G10/KISS1R/KCNH7/ABCC2/PPFIA3/ABCA7/AQP11/EDN1/SLC12A4/GLRA2/KCNJ9/ABCA4/WNK4/GLRA1/TG/SLC16A4/UBC/SLC36A3/SLC1A4/PDZK1/TRPC5/GAS6/CCS/BAX/CPT1B/GABRR2/CACNB3/P2RX1/PITPNM1/ANO8/RYR3/SLC13A5/ATP6V1C2/CHRNB1/SLC22A4/SLC5A2/TMEM63B/SLC9A5/CNNM4/STEAP1/CA12/KCND1/ATP13A1/CACNA1H/KCNS2/STX1A/TRPM2/SLC25A37/ABCC1/TRPM4/HCN3/ATP2C2/SLC22A7/TMC5/SLC4A2/SLC26A8/KCNH4/ALB/KCNJ11/TRPC4AP/SLC16A11/ABCA13/CLCN6/CYB5R2/RHAG/PLIN2/PLLP/NOL3/SLC39A13/KCNJ1/DLG4/LOXHD1/SLC25A22/CACNA1C/MFSD3/SLC4A11/ATP4B/TMEM63C/LCN2/SLC7A5/SLC27A1/SLC6A9/MFSD10/CPT1A/PKD1L3/CACNA1E/SLC37A1/TMC2/UQCRHL/SLC1A7/RAB3A/GABRD/CYP27B1/CLCN7/CACNB1/SLC16A3/COX7A1/SLCO2A1/HCN2/SLC2A6/TRPV1/SLC10A6/STEAP2/ABCA2/ORAI2/SLC38A5/SLC5A4/BHLHA15/CNGA4/CACNA1F/PKD1/TMC7/COX4I2/RAF1/SEC14L1/HTR2B/FTL/ABCA12/PDPN/KCNJ8/PPFIA4/TRPC4/SLC39A7/VDR/STARD10/DDIT3/SLC1A1/CNNM1/SLC22A16/GJA4/ATP8B3/SNCA/SLC38A10/PIEZO1/GRIN1/LRRC8A/ANO2/TAF7/TMEM175/DNM2/ANO9/CACNA1A/SLC7A7/SLC11A1/CHRND/SLC25A42/LMTK2/SLC24A2/ATP6V0A1/SLC25A28/CLCN2/S100A6/KCNN4/CA7/CDK5/SLC12A8/ABCG8/UNC13B/SLC44A4/PANX2/SLC12A7/APOC3/ATP10B/AQP6/KCNT2/ATP2A3/TMCO3/ABCC3/APOL1/SLC43A1/ABCC6/OAZ3/SLC16A14/SHROOM2/TSC1/TPCN2/SCNN1A/RAMP1/CHRNA2/LDLR/ANO7/PLCG2/SLC24A1/SLC19A1/FKBP4/OSBPL5/TPCN1/SLCO4A1/KCNIP4/CACNG4/SLC34A2/ATP4A/CACNA2D2/TOMM40/CPLX1/CACNG1/ABCC5/SLC27A4/SCNN1G/ABCC10/P2RX5/BDKRB2/SLC35B2/FXYD4/SLC38A3/ATP11A/GABRR1/SLC30A3/PPARD/SLC39A3/CLIC6/SLC25A25/ATP6V0B/ATP1B3/CACNA1B/SFXN5/ANO10/KCNAB2/NFKBIE/MLC1/KCNK1/SLC6A17/SLC16A13/ABCC4/KCNN1/COX6B2/CNNM3/KCNQ4/PPFIA1/CA5A/SLC39A14/TNFAIP8L3/KCNS3/TSPO/RAMP3/SCN8A/SCNN1B/SLC39A4/STEAP3/XK/CLDN15/SLC3A2/SLC5A6/COX8C/PLA2G5/DENND5A/GABRE/DLG3/SLC16A5/NEDD4L/SFXN3/KCNK5/CACNA1I/CNNM2/GRIN2D/STOML2/BAK1/SLC6A1
MSigDB	LymphNode	COVID Low vs Control	stat	PID_IL2_STAT5_PATHWAY	0.00172162	0.0224186	0.45506	-0.502447	-1.8343	30	CCND2/PIK3R1/CDK6/SP1/IL2RG/PIK3CA/IL2/ELF1/BCL2/SOS1/CCND3/LCK/IL2RB/FOXP3
MSigDB	LymphNode	COVID Low vs Control	stat	GSE41867_DAY6_VS_DAY8_LCMV_ARMSTRONG_EFFECTOR_CD8_TCELL_UP	0.0017228	0.0224186	0.45506	-0.287434	-1.47565	182	LRRC8C/SLC30A5/CD48/SMAP1/UCHL3/FAM199X/GPM6A/LEF1/IL6ST/NDFIP1/KIF2A/RGS10/SRP9/DERL1/DYNLT3/MANEA/RAP1A/TMEM30A/IPMK/NUBP1/PRELID1/KRT10/ASB5/TRAF6/CAT/ANKRD55/VKORC1L1/GRSF1/RAB33B/MAPRE2/PPP1CC/KHDRBS1/SEL1L/UBA5/TAF15/ZNF180/SEC63/PBX3/HRH2/MTM1/DENND2D/PROX1/ZYG11B/TBC1D4/ZNF277/TAF5L/PSD3/CLCN3/ERLEC1/ACYP1/ANTXR2/MYL4/TATDN1/GAS2L3
MSigDB	LymphNode	COVID Low vs Control	stat	GO_ZYMOGEN_GRANULE	0.00174599	0.0226778	0.45506	-0.669639	-1.91301	14	SCAMP1/TMED10/GNAI3/CLCA1/TMED2/VAMP2
MSigDB	LymphNode	COVID Low vs Control	stat	GSE3982_CTRL_VS_LPS_1H_NEUTROPHIL_DN	0.00174534	0.0226778	0.45506	0.365386	1.52311	169	PKDREJ/CHRM5/CHGA/CORO1B/WRAP53/ACSBG1/ITIH3/CNGB3/STX4/BCAN/PPP6R2/FGA/TCF25/PLA2G2F/FBXO31/CDC37/TAOK2/GOLGB1/SPAG7/SMTN/CCNL2/SLC2A6/ZER1/NCOR2/AKT2/PANK4/ORAI2/PRKCD/SH3D21/SH3GL1/C3/ATP8B3/ASXL1/PLEKHJ1/POLD4/MAFF/DCAF15/ABCF1/PDGFRB/CSDC2/KIF5A/RIBC2/AHSG/AKT1/ABHD8/IL1A/HSPB8/RGL2/IST1/MMACHC/PKP3/EYA2/STK19/ELN/COPS6/NDRG1/LRRC61
MSigDB	LymphNode	COVID Low vs Control	stat	GSE41867_DAY8_EFFECTOR_VS_DAY30_EXHAUSTED_CD8_TCELL_LCMV_CLONE13_DN	0.00174692	0.0226778	0.45506	-0.289291	-1.48709	180	GLIPR1/RFESD/SFT2D1/CNOT2/STK17B/PACRGL/SH3BP5/VAMP4/LCLAT1/SNX10/DNASE1L3/DSC2/NUBP1/FBXW2/NTPCR/RBMS1/COMMD6/FHIT/ADD3/UBLCP1/PPTC7/SESN1/PDCD1LG2/HSPBAP1/AIG1/PCMTD1/RAD17/TAGAP/MAPRE2/KHDRBS1/SLC30A4/ABHD2/TAF15/SLC35F5/CDK19/HRH2/PURB/NAT1/DENND2D/ENPP6/TBC1D4/ASNSD1/JAK2/IL1R2/SDHAF2/CAPZB/STAMBPL1/DZIP3/MYLPF/ZDHHC13/ANKRD44/TRAF3IP3
MSigDB	LymphNode	COVID Low vs Control	stat	BURTON_ADIPOGENESIS_PEAK_AT_2HR	0.00175029	0.0226908	0.45506	0.513074	1.75662	47	LONP1/VEGFA/PPP1R15A/SERPINE1/NR4A2/ADM/EMD/THBS1/CDR2L/CAPN1/IL6/DNAJB1/JUNB/ID3/CEBPD/MAP2K3/NR4A1/ZFP36/PIM1/ID1/RHOJ/DNAJB4/ERRFI1/PTGS2/HK2/RGS2/DUSP1/FOS/GADD45G
MSigDB	LymphNode	COVID Low vs Control	stat	GO_EXTERNAL_SIDE_OF_PLASMA_MEMBRANE	0.00175072	0.0226908	0.45506	-0.274178	-1.41529	199	CD4/CD226/TMEM123/CD27/CXCL9/CXCL10/CD3E/IL6ST/TF/CXCR5/TLR4/STAB2/TRDC/PTPRC/CD40LG/CXCL12/ATP6AP2/CD86/FOLR2/ICOS/CD28/IL7R/S1PR1/CD2/P2RY12/IL2RG/CCR1/CD8A/CCR5/B2M/CXCR3/KLRK1/SELL/CD74/VCAM1/CD5/SLC2A4/GP1BA/NRG1/SLAMF1/CCR7/FCER1A/TGFBR2/KLRD1/CD79A/CLCN3/KCNJ5/TRPM8
MSigDB	LymphNode	COVID Low vs Control	stat	GSE37416_0H_VS_12H_F_TULARENSIS_LVS_NEUTROPHIL_UP	0.0017742	0.022943	0.45506	-0.296616	-1.50097	165	CLEC4C/IPCEF1/FAM117B/MMGT1/STK17B/CX3CR1/DUSP6/GEMIN7/YWHAB/RAB18/REEP5/TLR1/LPCAT3/LY75/TBC1D14/DSC2/ZMPSTE24/RMI1/ADD3/STXBP5/APBB1IP/CCPG1/UBE2D1/CAB39/SULT1B1/UBE2E3/SLC8A1/NUDT5/CDS2/MTM1/VPS4B/ZYG11B/TUBA1C/TOB1/LPCAT2/JAK2/NOTCH2/DPY19L3/CD46/EPB41/ZBTB44/METTL4/PPP1R12A/TLE4/KCTD21/IQGAP1
MSigDB	LymphNode	COVID Low vs Control	stat	GSE17721_POLYIC_VS_GARDIQUIMOD_0.5H_BMDC_DN	0.00177186	0.022943	0.45506	-0.29282	-1.50004	177	NUDT3/SLC25A46/PSMA2/LRRC58/SPCS3/AP1AR/PLA2G12A/IER2/BCDIN3D/CHTOP/RAP1A/TFEC/C5orf15/ACTR2/NUCKS1/RNFT1/PCYOX1/PRKCH/POLR3F/OAS2/DCUN1D5/LRP1B/MAP2K4/SLC30A9/GNA13/PDPK1/PARL/PFN1/TIA1/CDC42SE1/UNC119B/KAT7/TXK/RABIF/ABI1/KIF1A/STAM/TRMT1L/TIAM1/PRDX1/INTS8/SNX2
MSigDB	LymphNode	COVID Low vs Control	stat	GOLDRATH_NAIVE_VS_MEMORY_CD8_TCELL_DN	0.00177443	0.022943	0.45506	-0.285663	-1.46054	185	FGL2/CYBB/GZMK/RNF138/MDFIC/EVI2A/CLDND1/CYP4V2/ARL6/SAMHD1/SNX10/CPNE3/ENPP1/STX7/FHIT/PRKCA/LPGAT1/EOMES/PLP2/PTPN22/ST3GAL6/KCTD12/SMYD1/CYB5R4/CCR5/AIF1/CXCR3/KLRK1/MYL1/IL15/CRTAM/CD44/MAPRE2/N4BP1/SKAP2/ABCB1/UNC119B/OSTF1/PBX3/KLRG1/KLHL7/HSD17B11/GATA3/RECK/GZMM/ANTXR2/PLSCR1/ASAH1
MSigDB	LymphNode	COVID Low vs Control	stat	GSE17721_LPS_VS_POLYIC_8H_BMDC_DN	0.00178178	0.0230196	0.45506	-0.295006	-1.51652	175	FBXL3/SCD/AGGF1/SLC38A1/HNRNPUL2/SMAD4/HS2ST1/EPSTI1/FAM3C/DDX60/AAK1/ZBTB20/SAMHD1/ABHD10/PURA/TLR4/RNF115/ASF1A/PIAS1/VIM/TFEC/STK24/RBM43/OAS2/GCA/EPC1/ATG3/SERPINI2/INTS12/BIRC3/B4GALT6/ALDH9A1/SPPL3/MTMR1/PNRC1/ABHD6/NPL/STAT4/TOB1/ALG5/LRRC40/TRMT1L/DAPP1/TMEM229B/REEP1/SLC15A4/SERPINB1/STAMBPL1
MSigDB	LymphNode	COVID Low vs Control	stat	OSMAN_BLADDER_CANCER_DN	0.00179722	0.0232006	0.45506	-0.251307	-1.38159	312	GLIPR1/GZMK/SH2D1A/ARPP19/SIAH1/LEPROTL1/CD27/PDCD4/CELF2/RPL22/CD47/MRPS30/ZC3H6/RASGRF2/SERINC3/STX17/CHTOP/NCOA4/IKZF1/TMEM41B/SLC7A6/SRSF6/CDC42SE2/PPP2CA/TM2D3/BROX/PDE7A/PPP2R5C/MPZL3/MAML2/PRKAR1A/GOSR1/CDV3/MAL/RPS6KA5/EPC1/PPTC7/LBH/RBM4/CSTF3/PRMT2/RALGPS2/ELOVL5/TRAPPC2/WDR20/HIF1AN/SATB1/TAGAP/DIABLO/PITPNC1/HMGN4/ZNF879/NUDT5/ASXL2/IREB2/C12orf57/RPS3A/NELL2/FCRLA/RPS21/TGFBR2/QRSL1/TUG1/MTHFS/HNRNPC/SERTAD2/MRPS6/TNKS/CDC123/OCIAD2/GLMN/CEP57/SMARCA2/KLHL9/METTL4/TLE4/DPH5/STRBP/MRPS14/MED14/ST8SIA4/RPS13/TOX4/TSPAN3/CYTIP
MSigDB	LymphNode	COVID Low vs Control	stat	NAKAYAMA_FRA2_TARGETS	0.00180842	0.0233266	0.45506	-0.474602	-1.82414	38	SPSB3/LGMN/STK17B/WIPF1/NR1D2/ZMAT3/YTHDF3/GPRIN3/MYB/TAGAP/ING3/SLC30A1
MSigDB	LymphNode	COVID Low vs Control	stat	GO_MOTILE_CILIUM	0.00181458	0.0233713	0.45506	0.431064	1.64668	87	RSPH9/ODF3/PGAM4/GLIPR1L1/PFKM/SLC26A6/SPAG4/SPAG17/TCTEX1D4/KLC3/OXCT2/ENKUR/ROPN1B/DNAI2/SPEF1/GAPDHS/DNAH1/TEKT2/IFT172/RSPH1/CEP89/WDR19/ODF2/TXNDC8/CABYR/LDHC/SCNN1A/SPAG6/HK1
MSigDB	LymphNode	COVID Low vs Control	stat	HECKER_IFNB1_TARGETS	0.00181477	0.0233713	0.45506	-0.377732	-1.62856	74	IFI44L/EPSTI1/DDX60/CXCL10/XAF1/MMP9/RTP4/IFI44/HERC6/MX1/OAS2/STAT1/SIGLEC1/SCO2/FCER1A/IFIT3/EIF2AK2/KLRD1/DTX3L/C3AR1/PLSCR1/CMPK2/SAMD9L/RSAD2/EGR2/IFIT2/PROS1/MGAM/DDX58
MSigDB	LymphNode	COVID Low vs Control	stat	GSE15330_HSC_VS_MEGAKARYOCYTE_ERYTHROID_PROGENITOR_DN	0.00182374	0.0234682	0.45506	-0.307975	-1.55006	147	LYRM7/ELK4/LDHB/SSBP2/AP1AR/RAPGEF6/SH3BP5/ABCE1/IL6ST/ZBTB20/RGS10/LZTFL1/TLR1/TRAT1/ACVR2A/SESN3/KLHDC1/DPP4/LMBR1/TOP2B/ST8SIA1/MTSS1/SESN1/NIPAL1/HSPBAP1/SCML4/RRAS2/SELL/HMGCS1/CRLF3/DSE/WDR43/CRYL1/CCR7/BTLA/ABCD3/LRIG1
MSigDB	LymphNode	COVID Low vs Control	stat	GSE26559_TCF1_KO_VS_WT_LIN_NEG_CELL_UP	0.00182703	0.0234919	0.45506	-0.286072	-1.46865	182	PKIA/CTSC/RWDD3/MEGF9/TFAM/STK17B/UCHL3/LGALS8/SSBP2/CELF2/KIF2A/ICAM2/REEP5/ORC5/CYLD/GLS/CD28/TRAM1/DCP2/RASA1/C5orf22/LRRN3/CCNG2/CAMK1/CSTF3/NUP50/MTMR6/SCAF11/PPP2R5A/SEMA3A/SKAP2/FEM1B/ARF3/GPNMB/MFHAS1/ABCD3/SSB/SERTAD2/PRKAA1/TIAM1/SLC30A1/GATA3/FUBP3/SERPINB1/MLEC/SPINT2/EFR3A/GPR183/IL1RN/UBE2E1/EGR2/PEBP1/ST8SIA4/CROT/TSPAN3/AOAH/MARCKS/STX6/ACSL3/HIPK1/MAPK1/SF3A1
MSigDB	LymphNode	COVID Low vs Control	stat	BOYAULT_LIVER_CANCER_SUBCLASS_G1_DN	0.00183102	0.0235245	0.45506	-0.486447	-1.84726	36	ZNF593/CTBS/TMED5/GCHFR/ABHD2/ABCB1
MSigDB	LymphNode	COVID Low vs Control	stat	GSE16385_ROSIGLITAZONE_IFNG_TNF_VS_IL4_STIM_MACROPHAGE_DN	0.00184214	0.0236486	0.45506	-0.286912	-1.47701	181	KBTBD4/FRA10AC1/ZNF518A/MEGF9/TRDMT1/CCDC90B/C5orf51/ALDH6A1/TF/HPSE/DCAF17/ORC5/GPD1L/SLC30A6/ATP6AP2/TTC30B/THNSL1/ASAH2/MAPK8/NKRF/POT1/BBS10/CCDC91/FNTA/GNAI3/EPC1/ANKRD12/LARP4B/RPRD2/SCP2/PPP2R5A/RAD17/TPP1/TNNI3/PPP1CC/LAMTOR3/RCOR3/WDR43/C5orf24
MSigDB	LymphNode	COVID Low vs Control	stat	GO_RECYCLING_ENDOSOME	0.00184608	0.0236805	0.45506	-0.332064	-1.58319	111	REP15/SLC31A2/ARF6/ZDHHC2/SGK3/RAP2B/RAB8A/SLC26A7/RAB14/TF/SCAMP1/RAP2C/RAB11FIP2/SLC9A6/RFFL/TBC1D14/RAB12/RAB4A/STX7/AVL9/ATP11B/RAB11A/SLC9A9/RAB10/BLOC1S2
MSigDB	LymphNode	COVID Low vs Control	stat	GSE7852_TREG_VS_TCONV_DN	0.00185607	0.0237897	0.45506	-0.292172	-1.49539	173	EMB/DYRK2/IDO1/CD4/SIAH1/EVI2A/ZNF652/PAG1/DUSP6/AAK1/GIMAP4/HS3ST3B1/ICAM2/EVI2B/IKZF1/ARL4C/CD28/NTRK3/GPR171/S1PR1/PRPF38B/ARFIP1/MBOAT1/ATP8B4/ST3GAL6/PLEKHA2/TMEM9B/PDE3B/SCML4/VIPR1/SLC9A9/LAIR1/LAT/GIMAP6/GRAP2/DSE/SLC30A4/MAP3K1/TGFBR2/KLRD1/RCBTB2/THEMIS/RNF146/PARP16/METTL9/UGCG/EPB41
MSigDB	LymphNode	COVID Low vs Control	stat	LIN_MELANOMA_COPY_NUMBER_DN	0.00185941	0.023807	0.45506	-0.48587	-1.84507	36	PTEN/MED4/PROSER1/CLN5/MAF/MBP/SUCLA2/B2M/MTMR6/TPT1/CRYL1/ALG5/KPNA3/PDIA3/TXNL4A/ESD/EIF3J/ATAD1
MSigDB	LymphNode	COVID Low vs Control	stat	GSE17974_CTRL_VS_ACT_IL4_AND_ANTI_IL12_1H_CD4_TCELL_DN	0.00186036	0.023807	0.45506	-0.296788	-1.47733	157	FADD/SLC25A32/EVI2A/C6orf120/ADO/RTP4/GIMAP1/TNFAIP8L2/TLR1/TP53RK/FAM98B/CD40LG/MYNN/NUBP1/S1PR1/SNX16/RAB39B/ZNF410/RRAS2/IL2/YIPF4/ARL5B/MBTPS2/ALKBH1/EPC2/C16orf72/ZNF879/SLC35F5/JAGN1/EXOSC3/VPS33A/VTI1B/BCL10/NAT1/RABIF/TMEM184C/IFIT3/ZNF189/MED21
MSigDB	LymphNode	COVID Low vs Control	stat	GSE40274_CTRL_VS_SATB1_TRANSDUCED_ACTIVATED_CD4_TCELL_UP	0.00187445	0.0239684	0.45506	-0.296371	-1.48891	152	CTSC/LIPA/MBD5/SNX20/HPSE/RNF141/GMCL1/ERP27/RUNX2/SESN3/ENPP1/PIP4K2A/TBC1D14/DUSP19/SOAT1/CEBPA/TRAM1/GAPT/RASGRP1/LIFR/ZADH2/COMMD3/CDH17/CCNG2/MTSS1/FBXL17/KMO/LAIR1/MAN2A1/KYNU/PIGV/RAB27A/SIT1/SLAMF1/ABLIM1/HIGD2A/CYSLTR1/ENPP4/CST3/SNX2/SLC15A4/ANTXR2/ASAH1
MSigDB	LymphNode	COVID Low vs Control	stat	LEE_NAIVE_T_LYMPHOCYTE	0.00187927	0.0240111	0.45506	-0.666691	-1.90459	14	PLEKHA1/NOG/GIMAP8/GIMAP5/VSIG1/INPP4B/C1orf162/TAGAP/AK5/LDLRAP1/ATP10A/IL6R
MSigDB	LymphNode	COVID Low vs Control	stat	GO_TITIN_BINDING	0.00188182	0.0240193	0.45506	-0.702665	-1.95301	13	CALM1/ACTN2/MYBPC1/CALM2/MYBPC3/TCAP
MSigDB	LymphNode	COVID Low vs Control	stat	GO_POSITIVE_REGULATION_OF_INTERFERON_GAMMA_PRODUCTION	0.00188288	0.0240193	0.45506	-0.421113	-1.73129	55	FADD/IL23R/CD3E/TLR4/TLR8/IFNAR1/TLR7/RASGRP1/CD2/WNT5A/TNFSF4/PTPN22/KLRK1/IL2/IL18/SLAMF1/TXK/SLAMF6
MSigDB	LymphNode	COVID Low vs Control	stat	GSE26669_CD4_VS_CD8_TCELL_IN_MLR_COSTIM_BLOCK_UP	0.00188613	0.0240257	0.45506	-0.294501	-1.5146	174	RGMB/MTMR10/TES/IFI44L/CHURC1/CERS6/GIMAP4/HS3ST3B1/CASS4/SLC9A6/ZNF569/PLEKHF2/STT3B/RFFL/RPE/ASAH2/GLS/PARP11/TM2D3/PRELID1/GTF2A2/RASSF3/ARFIP1/POLR2M/MAP2K4/AIG1/ATRNL1/IMPA1/EAF1/SLAIN2/SRSF3/CCDC112/UBE2E3/KRT20/CRLF3/CD247/CNIH4/MFHAS1/TGFBR2/ASNSD1/HADH/SLC30A1/LANCL2/GATA3/ABI2/CSNK1G3/LDLRAP1/GOLPH3L/ZBTB2/SLC25A24/IFIT2/FRMD6/ACVR2B/TSPAN3/CYTIP/CPSF3/BZW2/MRPL50/ACSL3/ZNF280B/SNRPC/SULF2/TNFRSF25/RBM47
MSigDB	LymphNode	COVID Low vs Control	stat	GSE2706_2H_VS_8H_R848_STIM_DC_DN	0.00188783	0.0240257	0.45506	-0.299705	-1.50934	151	IFI44L/BTG1/SMAD4/TNFSF10/EPSTI1/DDX60/C12orf45/XAF1/ETV5/IFI44/GIMAP8/CD86/NMI/MAML2/OAS2/TNFSF4/STAT1/PRR5L/PIK3CA/SLC1A2/NCK2/USP25/RAB10/TIA1/XIAP/CCR7/SSB/STK4/EIF2AK2/TBC1D4/SCYL3/UBA6/JAK2/DTX3L/C3orf38/ART4/CMPK2/SAMD9L/L3MBTL3/CYTIP/CTLA4/TCEANC2/SOS1/FSD1L/PRKAG2/TNFSF15/DDX58
MSigDB	LymphNode	COVID Low vs Control	stat	GO_PLASMA_MEMBRANE_REGION	0.00188683	0.0240257	0.45506	0.277579	1.29218	846	LHFPL5/GRIN3B/CHRM5/CHRNG/GRIK1/KCNC1/F2RL2/SLC16A8/APC2/MEGF11/LRRC4/DUOX1/SLC34A3/SLC10A1/GNAT2/ATP8B1/GRM6/LRRTM2/GRID2IP/SLC4A1/S100G/SLC23A1/PFKM/TCIRG1/CHRNB2/SLC26A6/OSCP1/SPTBN2/GNAT3/STX4/EPS8L1/TTYH1/SPTBN5/SLC39A5/BCR/MAPK8IP3/CDHR5/SLC9A3/GRIN2C/SLC4A9/KLHL17/ABCC2/ABCA7/GLRA2/ABCA4/GLRA1/SLC29A2/OPRD1/MACF1/ATF4/PDZK1/STC1/GABRR2/CACNB3/INPP5K/P2RX1/CDH15/ST14/CHRNB1/RDH12/SCRIB/SELE/CA11/SLC22A4/ITGA3/SLC5A2/SHROOM4/STXBP2/OPN1SW/CNNM4/INSR/HSP90AA1/RAB17/MINK1/FAP/ABCC1/IGFBP2/SLC22A7/SLC4A2/MYO1D/AP2A1/HDAC6/SIPA1L3/KCNJ11/SPRY4/ERC1/SRPX2/FLOT1/ARHGEF2/FRMPD2/PDE6A/DLG4/KANK1/MYO10/NKD2/SLC4A11/SLC7A5/SLC27A1/MUC1/MFSD10/WWC1/LIN7B/TESC/TLR9/SYNE1/TANC1/GABRD/PROM2/CNIH2/RUSC1/CLSTN3/TRPV1/PIP5K1C/TMUB1/TACSTD2/AKT2/DLC1/KIF17/CNGA4/MYOF/PKD1/MAP4K2/PDGFB/GABBR1/EPS8L2/PDPN/EVC2/UNC5A/ERBB2/TRPC4/UPK1B/SLC1A1/PACSIN2/AGER/DUOX2/ENPEP/CLDN7/ERC2/PIEZO1/GRIN1/UTRN/AMN/USH2A/DNM2/ANK1/CYP4A11/SLC7A7/CHRND/EVC/GRM4/PDGFRB/OCLN/ABCG5/SLC2A5/KCNN4/NOTCH1/CTNNA1/DDR1/OTOF/ROM1/CDK5/GNA12/RGS14/ITGA5/ABCG8/PRKCG/FOSL1/PLAUR/FGD2/AQP6/ABCC6/PICK1/CLDN4/SHROOM2/DNAJA3/SCNN1A/MUC20/CHRNA2/LDLR/CTNNB1/SLC19A1/CADPS2/CDHR2/RAB34/GUCA1B/SLC34A2/SYNPO/GABARAPL1/ITPK1/SPTBN1/SLC27A4/MPDZ/SCNN1G/PIP5K1A/NOD1/MAPK3/SLC38A3/GABRR1/ATP1B3/LCT/PPP1R9B/OSMR/MLC1/KCNK1/FN1/ABCC4/KCNQ4/CYBA/TLN1/SYNE2/MYO7A/CLDN5/SRGAP2/TMEM235/LZTS1/DST/PODXL/SLC29A1/CLTB/SCNN1B/SLC39A4/MYO1C/SLC3A2/SLC5A6/GABRE/DLG3/GPHN/NF2/DPEP1/GPI/CAV3/SHANK2/CNNM2/GRIN2D/PTGIS/RAPGEF2/SLC3A1/PSEN2/EHD3/FZD6/ITGB3/DENND1A/EPS8/LRP8/PTH1R/PDE4A/CLDN3/LRFN1/PTK2/KCNE1/PDE2A/NOS1AP/KCNE4/TRPM6
MSigDB	LymphNode	COVID Low vs Control	stat	GSE7831_UNSTIM_VS_CPG_STIM_PDC_1H_UP	0.00189731	0.0241275	0.45506	-0.285939	-1.472	181	GLIPR1/C1GALT1/DYRK2/ZDHHC21/LGALS8/PAG1/LCP2/ATXN7L3B/RNF141/RPS6KA3/RAP1B/PIP4K2A/SERINC3/TMX1/GPR155/MAF/ARHGDIB/TRAM1/DCP2/RBMS1/EPC1/CUL3/CXCR3/FBXO33/PFN1/TCF7/N4BP1/RAB27A/ABHD2/GOSR2/LMO4/RNF26/ESYT2/HSD3B7/RASSF5/CD52/TM6SF1/RCBTB2/TMEM229B/LANCL2/GATA3/RECK/CAPZB/C3orf38/SLC16A10/KBTBD2/MLEC/HVCN1/NT5DC1/MYLIP/UBASH3A/COMMD7/CROT/ZBTB1/CPSF3/CFL1/DAD1/ABHD16A/RAB19/LSM12/IRF1/ADCY7/MARCKS
MSigDB	LymphNode	COVID Low vs Control	stat	GSE6674_PL2_3_VS_ANTI_IGM_AND_CPG_STIM_BCELL_DN	0.00190404	0.0241941	0.45506	-0.287978	-1.48034	180	MTMR3/BTG1/BMP2K/MIF/SH2D1A/MGAT4A/SMARCE1/FOXO1/MDFIC/DRAM2/PRICKLE1/WDR82/PLA2G12A/CCNC/ARHGEF3/FBXO28/DCAF7/ICOS/CDK6/POLI/IL7R/YAF2/RASA1/RASGRP1/MYB/PLP2/TRAF6/RAB11A/TPD52/RAP1GDS1/CD44/NDRG2/ADPRH/MIER1/MLLT3/PITPNC1/SLC39A10/SH3GLB1/PRNP/RYBP/CYSLTR1/THEMIS
MSigDB	LymphNode	COVID Low vs Control	stat	GSE22601_DOUBLE_NEGATIVE_VS_CD4_SINGLE_POSITIVE_THYMOCYTE_UP	0.00190792	0.0242243	0.45506	-0.294248	-1.51262	175	RHOF/TMEM106B/TES/RCAN3/SCD/COMMD8/FAM117B/PTEN/TNFSF13B/WDFY2/FAM3C/C12orf45/FBXO25/CXCL10/VEZF1/RGS10/RNF125/GIMAP1/ITGA4/FOXN3/MBP/TRIM24/ZADH2/SLC36A4/MMD/MED30/ST8SIA1/ATL3/SESN1/C4orf46/PDE3B/UBE2E3/PNRC1/ZYG11B/ENTPD1/TOB1/MRPS6/SLC30A1/LANCL2/MAD2L1/ABI2/DEGS1/SLC16A10/SSR3/CCDC28A/TAPBP/TBL1XR1/CASP2/CTLA4/C3orf80/BLCAP/GDI2/PIK3IP1/DPY19L4/TTC3/ACCS/TXNIP/STX6/MRPL45
MSigDB	LymphNode	COVID Low vs Control	stat	REACTOME_TRIGLYCERIDE_BIOSYNTHESIS	0.00191204	0.0242576	0.45506	-0.480914	-1.81874	35	GPAM/HSD17B12/DGAT2/ACSL6/AGPAT5/LCLAT1/GPD1L/ACSL5/GPD1/ELOVL5/ELOVL6/AGPAT1/LPIN2
MSigDB	LymphNode	COVID Low vs Control	stat	YANAGIHARA_ESX1_TARGETS	0.00191755	0.0243084	0.45506	-0.502308	-1.82268	29	KRAS/IL6ST/SNX13/ACTR2/INPP4B/SS18/DAB2/HMGCS1/CLCN4/TAF15/IL18
MSigDB	LymphNode	COVID Low vs Control	stat	SPIELMAN_LYMPHOBLAST_EUROPEAN_VS_ASIAN_UP	0.00192145	0.0243389	0.45506	0.309322	1.40102	429	ATP8B1/MAPK12/TCIRG1/NARF/SOX12/KDM5C/RECQL4/MGAT3/PNPLA6/GDI1/RGS20/GOLGA2/CSNK1E/HEXIM1/CCHCR1/DVL1/MACF1/E4F1/RRP1/GTF3C1/LSM4/BAX/SPAG5/CD2BP2/MYL6B/GALE/SART1/POMZP3/WRAP73/ARID3A/STXBP2/POLRMT/DUS1L/SUPT5H/SMARCA4/POLE/CSNK1G2/TCOF1/MPST/CCDC85B/STAT2/HERC2/BRD8/HSPB1/HMBS/MAP2K2/NUDT1/DDB2/PTP4A1/SFN/TROAP/NUBP2/FANCA/VPS4A/B4GALT7/AUP1/SAFB/BAZ1B/MBD3/IMPDH1/BCAT2/B4GALT2/SLC2A6/EMD/SGTA/TACC3/TUBB3/CTTN/PKD1/MAP4K2/PKN1/MEF2D/TESK1/PIAS4/CLIP1/SLC39A7/APBA3/MAP4/HAGH/CENPF/NDUFB7/MYL6/SNRNP200/TTF2/LSS/GSS/KIF22/NME4/DPAGT1/CDK5/MTA1/KIF20A/RGS14/GPX1/MBOAT7/HMGB3/NBAS/WWP2/PSMB5/PHKA2/TAF6/SCAND1/FARSA/CD22/CENPI/EIF4G3/RREB1/TOMM40/CDK2AP2/PSME2/MORF4L2/CCNF/RPS7/ORC6/CYB5R3/LDB1/DNAJB5/CD19/GRK6/EIF4EBP1/NDUFA1/IVD/DEAF1/KCNK1/BLK/HTT/PRRC2A/SPG7/POLG/GNL1/AHCY/NCOR1/DCXR/XRCC2/UBE2C/POLA1/CUL4A/CCR10/PSMC3IP/NDC80/EP300/GIPC1/SF3A2/TADA3/TOP2A/DHCR24/PEX6/CNPY3/TMC6/MLF2/PTTG1/ENO3/ACOT7/NENF/PGAP2/TAF10/PPAN/EZH2/UQCRQ/DPF2/CFDP1/NONO/AURKA/AP1B1
MSigDB	LymphNode	COVID Low vs Control	stat	CLASPER_LYMPHATIC_VESSELS_DURING_METASTASIS_UP	0.00193492	0.0244904	0.45506	0.674373	1.86174	17	ANGPT2/SPRY1/EDN1/ADM/TGFB3/THBS1/PDGFB/ESAM/ENG/PIM1
MSigDB	LymphNode	COVID Low vs Control	stat	MIKKELSEN_IPS_LCP_WITH_H3K4ME3	0.00193711	0.024499	0.45506	0.385454	1.57803	142	FUT2/MASP2/ASPDH/HEXIM2/ACSBG2/VWA3A/AMT/QRFP/DAPK3/C20orf96/CCDC88B/PRICKLE3/DQX1/IGFALS/F2/ITGA2B/C6orf118/DAB2IP/SIPA1L3/UNC13D/MUC1/SYTL1/SPON2/PODNL1/COX7A1/CLSTN3/TNKS1BP1/ARAP1/FBXW10/NR0B2/PRR15L/EGFL7/PDGFRB/KCNN4/EMILIN1/SLC12A8/PIRT/RNF151/CCDC120/EXOC3L1/TAPBPL/CDK3/STRA6/TNIP1/PRRG2/MRPS21
MSigDB	LymphNode	COVID Low vs Control	stat	BOYAULT_LIVER_CANCER_SUBCLASS_G12_UP	0.00194457	0.0245741	0.45506	-0.484598	-1.84023	36	TMEM106B/UXS1/PIGC/MFF/GORASP2/CEBPA/FBXW2/HSPA14/LPGAT1/NCK2/RCOR3/TUG1/MKKS/RAP2A/TTC13
MSigDB	LymphNode	COVID Low vs Control	stat	GSE37301_COMMON_LYMPHOID_PROGENITOR_VS_RAG2_KO_NK_CELL_DN	0.00195933	0.0247413	0.431708	-0.295618	-1.49592	165	IMPACT/FPGT/CD48/LYZ/OPN3/TDRD12/OGFRL1/SSBP2/LEF1/CEPT1/LY96/PLAC8/EVI2B/CYLD/PPP1R1A/TFEC/ACAP2/STARD7/MBP/MAL/LRRN3/DET1/MAN1C1/TPK1/LYPD3/CRTAM/GRSF1/ADRA1A/CDH18/TCF7/PCBP2/FLT3/MAX/CCR7/CDC40/HOXA3/SPAG16/TNKS2/TRMT1L/DEGS1/CUL2/PITPNB/EFR3A/EIF3E/KLF7/SELPLG/L1CAM/APOA4/ATP10A/CCL24/DDX58/ADCY7/MOBP
MSigDB	LymphNode	COVID Low vs Control	stat	KEGG_NATURAL_KILLER_CELL_MEDIATED_CYTOTOXICITY	0.00199195	0.0251336	0.431708	-0.333862	-1.53617	97	IFNAR2/HCST/SH2D1A/CD48/KRAS/LCP2/TNFSF10/ICAM2/PIK3R1/PPP3CB/IFNAR1/IFNGR1/PRKCA/NRAS/PPP3R1/BRAF/PIK3CA/KLRK1/LAT/KLRC3/CD247/PIK3CB
MSigDB	LymphNode	COVID Low vs Control	stat	GO_CATION_TRANSMEMBRANE_TRANSPORTER_ACTIVITY	0.00201973	0.0254643	0.431708	0.295912	1.34868	540	KCNJ13/SLC13A4/GRIN3B/PKDREJ/RHD/PKD2L2/CHRNG/KCNC1/SLC5A9/NIPAL4/KCNG2/KCNV2/JPH3/SLC34A3/SLC10A1/KCNK12/KCNT1/KCNK7/KCNS1/SLC23A1/TCIRG1/CHRNB2/ITPR3/CNGB3/TTYH1/SLC39A5/SLC9A3/TRPV3/GRIN2C/TRPA1/SLC4A9/KCNH7/SLC12A4/KCNJ9/SLC36A3/SLC1A4/TRPC5/GAS6/CACNB3/P2RX1/RYR3/SLC13A5/ATP6V1C2/CHRNB1/SLC22A4/SLC5A2/SLC9A5/CNNM4/KCND1/ATP13A1/CACNA1H/KCNS2/TRPM2/SLC25A37/TRPM4/SLC28A2/HCN3/ATP2C2/KCNH4/KCNJ11/TRPC4AP/RHAG/SLC39A13/KCNJ1/LOXHD1/CACNA1C/MFSD3/SLC4A11/ATP4B/TMEM63C/SLC6A9/PKD1L3/CACNA1E/TMC2/UQCRHL/SLC1A7/CACNB1/COX7A1/HCN2/SLC2A6/TRPV1/SLC10A6/ORAI2/SLC38A5/SLC5A4/CNGA4/CACNA1F/PKD1/COX4I2/KCNJ8/SLC45A3/TRPC4/SLC39A7/SLC1A1/SLC22A16/PIEZO1/GRIN1/TMEM175/CACNA1A/SLC11A1/CHRND/SLC25A42/SLC24A2/ATP6V0A1/KCNN4/SLC44A4/SLC12A7/KCNT2/ATP2A3/TMCO3/OAZ3/SHROOM2/TPCN2/SCNN1A/CHRNA2/SLC24A1/TPCN1/KCNIP4/CACNG4/SLC34A2/ATP4A/CACNA2D2/CACNG1/SCNN1G/P2RX5/FXYD4/SLC38A3/SLC30A3/SLC39A3/ATP6V0B/ATP1B3/CACNA1B/ANO10/KCNAB2
MSigDB	LymphNode	COVID Low vs Control	stat	GSE411_WT_VS_SOCS3_KO_MACROPHAGE_IL6_STIM_400MIN_DN	0.00203753	0.0256688	0.431708	-0.291334	-1.49242	177	ZNF770/MTMR10/GPAM/ELMOD2/FEM1A/FOXO1/CPT2/PPM1B/ZBTB33/BRF2/SSBP2/COQ2/RAPGEF6/SPIC/LIPT1/GPD1L/PPT1/TMEM86A/TGDS/GLCE/PRRC1/MTX3/NRAS/MTAP/MMD/PEX2/DNAJB14/MED17/CTSS/TTC30A/FOXRED2/HDAC2/GRAP2/HDDC3/JAGN1/SMAD1/PARS2/KIAA1143/LRIG1/ZFP90/ZNF383/LPCAT2/TNN/CCDC71/CD46/GLCCI1/ZNF639/YTHDF2
MSigDB	LymphNode	COVID Low vs Control	stat	SHARMA_PILOCYTIC_ASTROCYTOMA_LOCATION_UP	0.00204007	0.0256809	0.431708	-0.594871	-1.92038	20	SLC38A6/LY96/TRUB1/C14orf39/TIFA/ARL1/SIX1/PSMD12/TTC9/LHX2
MSigDB	LymphNode	COVID Low vs Control	stat	GSE22601_IMMATURE_CD4_SINGLE_POSITIVE_VS_CD8_SINGLE_POSITIVE_THYMOCYTE_DN	0.00204467	0.0257188	0.431708	-0.285248	-1.46845	181	MTMR3/ARF6/BMP2K/C21orf91/MDFIC/UTP23/ARL5A/RAPGEF6/IL6ST/XAF1/RTP4/RAB18/PCGF5/ASF1A/P2RY14/PUS7L/C19orf12/GPR155/PDE12/TMEM64/FRMD4B/RASGRP1/TNFAIP8/G3BP2/STAT1/GNA13/BIRC3/ELOVL6/RRAS2/NAF1/SLC25A30/SYNJ1/MLLT3/RAB27A/SLC30A4/SLC35F5/UBA3/PTGER4/PRNP/MALT1/ZFP1/FAM133B/JAK2/RNF149/DTX3L/TWF1/ARMCX3/STX11/PLSCR1/SERPINB1
MSigDB	LymphNode	COVID Low vs Control	stat	HALLMARK_ADIPOGENESIS	0.00204821	0.0257432	0.431708	-0.281063	-1.44813	183	CD302/DNAJC15/GPAM/SSPN/DECR1/NDUFA5/IDH3A/ENPP2/CPT2/DRAM2/PPM1B/PDCD4/ADIPOQ/DLD/CMPK1/LPL/REEP5/LPCAT3/SDHC/CIDEA/IFNGR1/ME1/LIFR/DLAT/G3BP2/CCNG2/PTGER3/CAT/ELOVL6/SCP2/DHRS7/ARL4A/JAGN1/ETFB/FZD4/MTCH2/NDUFAB1/TOB1/ADIPOR2/UQCR10/HADH
MSigDB	LymphNode	COVID Low vs Control	stat	GSE24814_STAT5_KO_VS_WT_PRE_BCELL_DN	0.00205057	0.0257529	0.431708	-0.282733	-1.44198	186	SDR39U1/TES/TUBA1B/AGGF1/STK17B/HS2ST1/CREB1/ANAPC10/DCK/ELP4/ERCC4/KIF2A/CLN5/REEP5/PPP6C/CD28/FXN/FOXN3/TRAM1/YAF2/FRMD4B/RYK/IFNGR1/MAL/LRRN3/CDH17/PPP3R1/PDE3B/NUP50/CNTN1/MTMR6/SATB1/MAPRE2/HERC3/FLI1/ALDH9A1/PBX3/GPNMB/ABCD3/SSB/TUG1/MTHFS/PSMF1/SERTAD2/GATA3/MAD2L1/ELAVL1/SCFD1/PPP1R12A/SPINT2/GPR183/CTR9/NIPSNAP1/ZMYM4/ST8SIA4/RCN2/AOAH/AIMP1/SLC9A3R1/MARCKS/ACSL3/CHD4/EIF4E/SF3A1
MSigDB	LymphNode	COVID Low vs Control	stat	GSE37533_UNTREATED_VS_PIOGLIZATONE_TREATED_CD4_TCELL_PPARG2_AND_FOXP3_TRASDUCED_UP	0.00205306	0.0257642	0.431708	0.395447	1.59216	121	CCDC78/SLC16A8/TMC4/SLFNL1/ESRP2/GRAMD4/NLGN3/ANKRD13D/FAM160B2/LYSMD1/CC2D1A/RAI1/ACIN1/NEURL4/BRF1/SKIV2L/ATXN7L2/KCNJ1/CUL9/CLCF1/ABHD11/SPON1/CDHR4/IFT172/PANK4/GIGYF1/SPARCL1/ZSCAN10/DDX51/TRIM3/FLRT1/MON1A/SIPA1L2/ESAM/NCKAP5L/GRAMD1C/PLA2G6/ZWINT/UNC13B
MSigDB	LymphNode	COVID Low vs Control	stat	GO_REGULATION_OF_TRANSLATIONAL_ELONGATION	0.00206513	0.0258957	0.431708	-0.632412	-1.94366	17	IMP3/EIF5A2/GATC/SRP9/CPEB2/DTD1/IARS2
MSigDB	LymphNode	COVID Low vs Control	stat	GSE26495_NAIVE_VS_PD1LOW_CD8_TCELL_UP	0.00206697	0.0258987	0.431708	-0.313303	-1.54956	139	ACVR1C/FAM117B/FOXO1/LEPROTL1/LEF1/IL6ST/NDFIP1/RGS10/DSC1/NOG/SERINC5/PRKCA/CNKSR2/MAL/LRRN3/FBXO15/MAN1C1/UBIAD1/CA6/VIPR1/SULT1B1/ZIK1/BPHL/OXNAD1/CBR3/PLAG1/SUSD3/USP51/MEST/EDAR/AMIGO1/SPINK2/GAL3ST4/KLHL32/SLC16A10/LDLRAP1/SPINT2/KLF7/GP5/TTC9/HLA-DOA/SLC12A6/PIK3IP1/NT5E
MSigDB	LymphNode	COVID Low vs Control	stat	GO_SENSORY_PERCEPTION_OF_CHEMICAL_STIMULUS	0.00207687	0.0259625	0.431708	0.39043	1.59084	138	OR2I1P/OR2A1/OR2A42/OR10AD1/OR10A2/GNAT2/OR52B6/OR10A4/OR2H2/OR5C1/ITPR3/OR2D3/OR51I2/GNAT3/OR2A14/OR51M1/TRPA1/OR13G1/OR52I1/TAS1R3/OR2A5/OR52D1/OR2W3/OR13D1/OR10G2/OR2A12/PKD1L3/TAS2R39/TAS2R42/NAV2/CNGA4/OR6F1/OR11H7/OR5K2/OR2A2/ADCY3/TAS2R40/OR2T29/OR1Q1/OR51B6/SCNN1A/SCNN1G/PLCB2/OR2A4/OR52W1/SCNN1B/OBP2A/OR2B6/OR2T2/OR11H4/OR6B1/PDE4A/OR2AG2/OR2A25/OR8D1/OR2F1/OR10Z1
MSigDB	LymphNode	COVID Low vs Control	stat	GSE6092_UNSTIM_VS_IFNG_STIM_AND_B_BURGDORFERI_INF_ENDOTHELIAL_CELL_DN	0.00207687	0.0259625	0.431708	0.379169	1.56437	160	INCA1/PHOSPHO1/SLC16A8/KLHL35/RBP2/SLC23A1/SDCBP2/CDHR5/APOA2/TFR2/WDR38/GAS6/HMG20B/CHRNB1/CABP7/CEP85/OPN1SW/KCP/GLB1L2/RP1/INHBE/GPR137/MARK4/CNKSR1/ARRDC1/ECEL1/SLCO2A1/SIM2/PDPN/STARD10/TRIM3/RCN3/ADAMTSL4/NECAB2/DHX38/SLURP1/TECTA/SLC2A5/YIF1B/PCSK1N/CABYR/ENG/CNTN2/ABCB8/TMTC2/ADAMTSL2/DNM1/ZFP41/GABRE/DLG3/STC2/ARHGAP8/TMEFF2/DPYS/LRP3/IZUMO1/PLEKHA6/PRR5/NGF
MSigDB	LymphNode	COVID Low vs Control	stat	GSE3982_BASOPHIL_VS_TH2_UP	0.002075	0.0259625	0.431708	-0.297939	-1.4964	161	CYBB/MEGF9/TMED5/CALM1/C11orf71/GIT2/SERINC3/P2RY14/PLEKHF2/LSM14A/PLAGL1/RAB4A/MBP/ADD3/PARP8/RHOQ/ST3GAL6/CYB5R4/MAP2K4/SYNM/B2M/PRR5L/CREG1/TRAPPC2/WWP1/PDE6G/TMEM87A/PPP2R5A/PAPOLG/DHRS7/DSE/N4BP2L2/UBA3/CDK19/N4BP2L1/FLT3/ACTB/BEX4/PAFAH1B1
MSigDB	LymphNode	COVID Low vs Control	stat	GSE1925_CTRL_VS_24H_IFNG_STIM_IFNG_PRIMED_MACROPHAGE_UP	0.00207925	0.0259721	0.431708	-0.286366	-1.47601	179	MBNL1/GZMK/CD4/ITM2B/WDFY2/LDHB/GNB4/CD3G/RASGRF2/PIGK/WDR92/C11orf54/HOXA7/CIDEA/PCK1/DPP4/TMCO1/RWDD4/CCNG2/ARPC3/COMMD2/ST8SIA1/LARP4B/NUP50/SCP2/ZRANB1/CDO1/LAMTOR3/MRPL46/UBA5/GOSR2/FAM8A1/PNRC1/LMO4/AP3S1/BEX4/KLHL7/JTB/SBDS/SLC5A1/OPRL1/LGR5/REEP1/CST3/FGF9/ACYP1/C9orf85/ACYP2/IQGAP1/TMEM59/GP5/DDIT4/GJD2/PROS1/SUCLG1/INSIG1/GALNT11/ITGA6/RMND5A/DOCK7
MSigDB	LymphNode	COVID Low vs Control	stat	GSE27786_ERYTHROBLAST_VS_MONO_MAC_DN	0.00208151	0.0259804	0.431708	-0.284656	-1.4654	181	NUDT3/EMB/RNF103/FUCA1/ARF6/OGFRL1/DGAT2/CPT2/THUMPD1/GIT2/AGPAT5/MFSD1/OSTM1/RPS6KA3/UXS1/ARHGEF3/LNPEP/IER3IP1/ZMAT1/SLC30A6/FAM98B/CNOT6L/CNOT8/UBE3A/TTC39B/MBP/MYL2/ARFIP1/GM2A/ATP11B/ERAP1/SEC22B/FOXRED2/N4BP1/ZFP36L2/CCNY/WDR43/SEC63/CDS2/ING3
MSigDB	LymphNode	COVID Low vs Control	stat	GSE3039_B2_VS_B1_BCELL_DN	0.00208383	0.0259893	0.431708	0.363313	1.51447	169	F2RL2/HRAS/METRN/KAT2A/SIDT2/PPP6R2/VEGFA/ANKRD13B/GALE/IQGAP3/CNOT3/HBEGF/RNASEH2C/POLE/HDAC6/CENPT/MPST/CDK18/BUB1B/CDC34/IGF2BP2/KIF2C/CPT1C/RSPH1/C3/HMGXB3/CEP89/C11orf24/RAD54L/GPATCH3/SNRPA/NDUFB7/TPI1/PSRC1/TSC22D4/SSNA1/GPAA1/FANCE/ALDOA/GPX1/ATP2A3/PWWP2B/SLC19A1/SMPD4/LGALS1/CENPM/ZHX3/ALOX5/SPC24/ERCC6L/NDUFA1/CLSPN/SLC16A13/TACC2/PADI1/PTK7/SLC39A14/CD320/LDHA/SLC39A4/GPI/IMPA2/KCNC3/HOPX/CKAP4/CABLES1/TST/TXNRD1/HOMER3/MCF2L/E2F7/GSTM4/SCIN/CSNK2B/IL4R/AP2M1/CHEK1/CDCA8/AKAP1/KPNA2/RAPGEF5/KCNN3/S1PR4/B3GAT3/RANBP1/NR4A3
MSigDB	LymphNode	COVID Low vs Control	stat	GSE37532_VISCERAL_ADIPOSE_TISSUE_VS_LN_DERIVED_PPARG_KO_TCONV_CD4_TCELL_DN	0.00209152	0.0260652	0.431708	0.44112	1.66653	79	GPR17/DGAT1/TBC1D17/TTC39A/SNORA74A/TMEM63B/CFB/TGM2/PLIN2/AMBRA1/TRAPPC9/MAMSTR/CABIN1/FSIP2/SYNE1/NAV2/MTOR/TMEM150A/GABBR1/SZT2/HCRTR1/SLC25A42/PLEKHM1/CSAD/SLC44A4/CCDC88C/SLC43A1/EYA2/DENND1C/CNNM3/TARS2/GNB1L/SERPINB2/ENTPD4/UPP1
MSigDB	LymphNode	COVID Low vs Control	stat	REACTOME_DARPP_32_EVENTS	0.00211193	0.0262993	0.431708	-0.555978	-1.85732	23	PRKACB/PRKAR2B/CALM1/PPP3CB/PPP2CA/PRKAR1A/PPP3R1/CALM2/PPP1R1B
MSigDB	LymphNode	COVID Low vs Control	stat	GSE22025_UNTREATED_VS_TGFB1_TREATED_CD4_TCELL_DN	0.00212321	0.0264003	0.431708	0.365637	1.51201	161	ANXA9/DNAH3/CYP3A5/GLI1/ATP8B1/OVOL3/RND1/SLC12A4/KCNJ9/STC1/CCDC9/NEUROD2/RLBP1/KIF1C/SPATA2L/MYO10/SYN1/TIMELESS/HCN2/DOC2B/SGSM3/TTLL4/CDC42EP1/EML2/SAMD14/PTK2B/LPAR2/PRKD2/ZWINT/ATF6B/CUX1/PTPRU/SOD3/METTL3/PML/SCNN1A/CEL/GUCA1B/ID3/ASTN2/CACNG1/SCNN1G/RGS12/AGAP1/NLRP1
MSigDB	LymphNode	COVID Low vs Control	stat	AGUIRRE_PANCREATIC_CANCER_COPY_NUMBER_DN	0.0021233	0.0264003	0.431708	-0.273545	-1.41879	214	ZNF593/FUCA1/BTG1/CD164/DYRK2/MAK16/GALNT7/LEPROTL1/C6orf120/CBX5/DUSP6/ORMDL2/SNRPD3/RAP1B/TFCP2/HECA/ASF1A/IER3IP1/CBY1/PSIP1/TMBIM4/UFSP2/AMD1/TSPYL1/CDKN2AIP/ISOC1/MBP/MTAP/TMBIM6/PRMT2/ERLIN2/PDCD1LG2/PDPK1/PHF10/SCAF11/DAZAP2/EIF4B/HDAC2/PIGV/ARF3/NRG1/CDK19/GOSR2/SEC63/NAT1/CDC40/CCDC59/DCTN6/QRSL1/PSD3/TWF1/APOL6/RBFA/PIAS2/YTHDF2/YEATS4/IRF2/HAND2/SMARCA2/LEMD3/KLHL9/PPP1R12A/TTI2/CCDC28A
MSigDB	LymphNode	COVID Low vs Control	stat	GSE29618_MONOCYTE_VS_MDC_DAY7_FLU_VACCINE_UP	0.00213275	0.0264975	0.431708	-0.289431	-1.48739	178	MTMR3/CLEC7A/FUCA1/CYBB/SYPL1/ITM2B/EVI2A/DUSP6/FUT4/PLA2G7/GIMAP4/ATP6AP2/FXYD6/FOLR2/GIMAP5/RBMS1/NAAA/AGFG1/UBE2D1/AIF1/CREG1/LAIR1/HNMT/CTSS/CD44/GIMAP6/LIN7A/SMPDL3A/CNIH4/NPL/SIRPB1/SERINC1/METTL9/TCF7L2/CD46/SNX2/C3AR1/CDC42EP3/ASAH1
MSigDB	LymphNode	COVID Low vs Control	stat	RIGGI_EWING_SARCOMA_PROGENITOR_UP	0.00214751	0.0266604	0.431708	-0.235514	-1.32209	372	OPN3/WDFY2/ZDHHC21/LGALS8/IKZF2/PAG1/SPATA13/DUSP6/RAPH1/TRDN/LEF1/UHMK1/LAPTM5/RNF141/MMP9/GFRA2/LPL/ICAM2/PCGF5/RGS18/ENPP1/IFI44/GIMAP8/CCND2/PIK3R1/ITGA4/FAM107B/PTGDS/BCL11B/ITM2A/ARHGDIB/CRYGS/GLCE/ODF2L/AKAP7/TNNT1/LRRN3/IGF1/CLCA1/PTPN22/ATP11B/LBH/KMO/PTGER3/CYP4F22/PRR5L/IL13RA1/SLC26A2/OPCML/EPHB1/MAPRE2/CDS1/ALG6/PCDH7/UTS2/FZD4/NR2F1/MYOM2/LMO4/NELL2/TMEM132B/PTGER4/LRRC4C/ABHD6/KDSR/TM6SF1/ABCA5/ZNF704/STAT4/BHLHE22/MAPT/CDC37L1/PRSS35/SH2B3/REEP1/GABRQ/IL1RAP/FRZB/ALDH5A1/C3AR1/SLAIN1/TCF4/HVCN1/CD274/CLCA2/SHISA3/AP4B1/RNASET2/L3MBTL3/GCH1/DKK2/EGR2/NT5DC1/TRIM35/DMD/CD36/TRHDE/SERPINB9/TSPAN13/NPR3/PCDH9/POC1B/GRIK2/NPY1R
MSigDB	LymphNode	COVID Low vs Control	stat	REACTOME_PHASE1_FUNCTIONALIZATION_OF_COMPOUNDS	0.00215563	0.0267407	0.431708	0.48248	1.72932	58	CYP3A5/CYP8B1/CYP2D6/CYP2A6/ADH6/CYP3A7/SMOX/CYP24A1/CYP19A1/CYP2W1/ADH4/ADH1A/CYP27B1/POMC/CYP3A4/CYP4A11/CYP2F1/ACSS1/CYP17A1/CYP2E1/CYP11A1/TBXAS1/PTGIS
MSigDB	LymphNode	COVID Low vs Control	stat	GO_REGULATION_OF_LEUKOCYTE_APOPTOTIC_PROCESS	0.00216142	0.0267511	0.431708	-0.392738	-1.68947	69	FADD/GPAM/MIF/IDO1/PTEN/PIP/CD27/CD3G/GIMAP8/CXCL12/SIRT1/PRELID1/WNT5A/CD74/IL2/TP53/BCL10/SLC39A10/CCR7/RORC
MSigDB	LymphNode	COVID Low vs Control	stat	GSE14000_4H_VS_16H_LPS_DC_TRANSLATED_RNA_UP	0.00216045	0.0267511	0.431708	-0.296767	-1.4982	166	GLIPR1/EMB/MBNL1/MEGF9/SPCS3/SLC38A6/RNASE6/ALDH6A1/AAK1/RGS10/DNASE1L1/GPD1L/PPT1/DNASE1L3/SRSF6/ARHGDIB/TTC39B/TAPT1/UBASH3B/PRKD3/ATP11B/C1orf162/SKAP2/ABHD2/ABAT/MS4A6A/RAB7B/TM6SF1/FAM168B/CXCR1/IL1R2/CLEC10A/IL1RAP/CDC42EP3/PKIB
MSigDB	LymphNode	COVID Low vs Control	stat	GSE3982_EOSINOPHIL_VS_BASOPHIL_DN	0.00216045	0.0267511	0.431708	-0.29631	-1.49589	166	ZNF22/PRKACB/SYCP2/AGPAT5/CD3G/TARDBP/MEAF6/CBFB/RNF139/RNF38/TRAM1/SGPP1/CHN2/ADD3/DTWD1/MMD/ZNF706/MAP2K4/INTS12/FKBP3/HNMT/CRTC3/DPY19L1/PDE6G/GIMAP6/IARS2/PPP2R5A/PDGFC/FLI1/CNPY2/COX11/ALG6/MRPL3/SRI/KLRD1/ENOPH1/TAF1B/PRDX1/HPGD/INTS8/RWDD1/COX6C/SPTLC2
MSigDB	LymphNode	COVID Low vs Control	stat	CROONQUIST_IL6_DEPRIVATION_DN	0.00216644	0.0267927	0.431708	0.419073	1.62689	94	SBNO2/SPAG5/GALE/FADS3/SPP1/POLD1/PTP4A3/BUB1B/AURKB/MKI67/CHAF1A/KIF2C/KIFC1/RRP12/FOXM1/TK1/CDC45/POLE2/LIG1/CDKN3/TPX2/KIF22/HMGB2/ZWINT/MCM7/BRCA1/KNTC1/GALK1/MYBL2/STIL/DTYMK/NCAPH/CCNF/FANCI/TRAIP/BUB1/KIF14/CCNB2/UBE2C/CDC6/TOP2A/PTTG1/AURKA/NASP/PLK4/CHEK1/CDC25A/CCNB1/KPNA2/CENPA/MCM3/TRIP13/RFC4
MSigDB	LymphNode	COVID Low vs Control	stat	BIOCARTA_INTRINSIC_PATHWAY	0.00217202	0.0268004	0.431708	0.613819	1.79449	22	FGG/COL4A1/FGA/F2/F12/COL4A2/FGB/SERPINC1/COL4A4
MSigDB	LymphNode	COVID Low vs Control	stat	GSE15330_LYMPHOID_MULTIPOTENT_VS_MEGAKARYOCYTE_ERYTHROID_PROGENITOR_IKAROS_KO_DN	0.00216954	0.0268004	0.431708	-0.297714	-1.49281	159	FGL2/ARF6/GZMK/ZDHHC2/CD48/SYPL1/PTPRJ/ZEB2/RORA/TIGIT/GNG2/REEP5/SNX10/RUNX2/SUB1/IFNGR1/LEPROT/GIMAP7/CCDC50/ATOX1/AIF1/AP1S2/CALM2/CXCR3/KLRK1/RPA2/LAIR1/PLEK/NCALD/CD44/LPIN2/PHF11/KLRG1/TTC39C/AP3S1/ENTPD1
MSigDB	LymphNode	COVID Low vs Control	stat	GSE13411_PLASMA_CELL_VS_MEMORY_BCELL_DN	0.00217037	0.0268004	0.431708	-0.294671	-1.48302	162	NUDT3/CYBB/CD48/SYPL1/STK17B/DCK/CTSO/GIT2/LAPTM5/RNF141/SLC25A36/PIP4K2A/LY86/NMI/RBMS1/TRBC1/DET1/SNX6/LBH/IL16/PAK2/LCP1/SELL/EIF4B/SKAP2/PHF11/DENND2D/CDC40/ABLIM1/CD52/TGFBR2/QRSL1/NOTCH2/ATP6V1H/TRIM33/NDRG3/FRAT1/RNASET2/TRIM14/RNF220/RCN2/TMEM62/BLCAP/BTBD7/LYN/PHKB/MSRA/MYD88/METAP1/C8orf33/CCND3/CBLB/ADNP/ARHGEF6/PDLIM2/RPL34
MSigDB	LymphNode	COVID Low vs Control	stat	GSE13411_SWITCHED_MEMORY_BCELL_VS_PLASMA_CELL_DN	0.00217788	0.0268523	0.431708	0.373763	1.53528	153	AANAT/RND1/GSG1/MCHR1/VEGFA/STC1/SPAG5/AKAP12/CRELD2/CDH15/HDLBP/RRBP1/THAP4/IGHMBP2/DOT1L/CDT1/SPP1/POLD1/LIME1/ARSA/ASRGL1/MICALL1/SMPDL3B/IL5RA/CTH/CACNA1F/RAD54L/KIFC1/ELL/RCN3/TSHR/GPRC5D/DUOX2/B9D1/GMPPB/PSRC1/OPTN/ITGA2/GTF3C5/TPX2/GCGR/DNAJC1/BRCA1/APOL1/KDELR3/EXO1/EXT1/PKP3/PPP1R26/KAZN
MSigDB	LymphNode	COVID Low vs Control	stat	ZHENG_FOXP3_TARGETS_IN_T_LYMPHOCYTE_DN	0.00218958	0.0269243	0.431708	-0.504508	-1.86065	31	RAPGEF6/LEF1/WIPF1/PTPRC/BCL11B/ST8SIA1/PTGER3/SCML4/NRIP1/SATB1/TGFBR2/RCBTB2/ANKRD44/DPH5/BCL2
MSigDB	LymphNode	COVID Low vs Control	stat	GO_MULTICELLULAR_ORGANISM_METABOLIC_PROCESS	0.00218713	0.0269243	0.431708	0.440244	1.66322	79	ARG1/PRSS2/MMP13/COL4A1/ADAMTS2/COL4A2/MMP8/COL11A2/COL6A2/COL4A4/COL5A2/ENPEP/ADAM15/COL6A1/COL15A1/MMP2/COL3A1/COL18A1/COL1A1/MC4R/CEL/FURIN/MMP1/COL5A1/COL13A1/COL12A1/SERPINH1/ID1/COL6A3/MMP14/COL4A3/ACACA/MMP15/ADAMTS3/ADAMTS14/TRAM2/COL5A3/ACE2/COL11A1/COL1A2
MSigDB	LymphNode	COVID Low vs Control	stat	GSE40274_CTRL_VS_FOXP3_AND_XBP1_TRANSDUCED_ACTIVATED_CD4_TCELL_UP	0.00218981	0.0269243	0.431708	0.382213	1.56475	143	OMG/SNAPC4/SLC12A4/THOP1/LSM4/MRPL55/PUSL1/E2F4/DPP7/ANKLE1/RAB17/ESPL1/WDR4/DOT1L/POLD1/LETM1/EME1/NUBP2/CACNA1E/MKI67/PFKP/CHPF/PDAP1/PPRC1/RPS19BP1/PDZK1IP1/RAD54L/SLC39A7/MYBBP1A/RRP12/PYCR1/MYO19/STIP1/HSPD1/NUDC/CDCA5/EXO1/ANO7/CENPM/TGM4/ZHX3/NCAPH/CCNF/NCAPG2/AHSA1/ZBTB8A/VAC14/AHCY/CCNB2/BATF/NOP56/SLC5A6/ELAC2/ACACA/KCNC3/HCFC1/BYSL/NOP10/ACOT7/RASD2/MAFK/CDCA2/HPDL/NME1/MFSD2A/PDSS1/TNFSF9/POLR2L
MSigDB	LymphNode	COVID Low vs Control	stat	GSE17721_CTRL_VS_CPG_4H_BMDC_UP	0.00219203	0.0269243	0.431708	-0.283805	-1.46102	181	CIDEB/NUDT3/MGAT2/KCNJ10/SLC25A46/IMPACT/SLC30A5/SLC35A5/TUBA1B/IDH3A/LANCL1/PLEKHA1/TF/ZNF287/PIP4K2A/SERINC3/RAP1A/DUSP19/TM2D3/TADA1/ECHDC1/PTDSS1/USP1/MAP2K4/RPA2/CDC42SE1/AMACR/ELP2/UNC119B/PNRC1/SLC29A3/GAB3/DIP2B/UBR7/QRSL1/KLRD1/TNFRSF21/POLE3/FAM76A/ACAT1/TIAM1
MSigDB	LymphNode	COVID Low vs Control	stat	GSE12392_CD8A_POS_VS_NEG_SPLEEN_IFNB_KO_DC_DN	0.00219203	0.0269243	0.431708	-0.283713	-1.46054	181	FGL2/RNF103/SLC16A7/LGMN/SLC30A5/DECR1/DUSP6/OCIAD1/NDFIP1/VPS29/IER2/ADAMDEC1/ICAM2/PPP6C/CCND2/FOSB/SRSF6/SMARCA5/SCOC/G3BP1/ST8SIA1/PTPN22/ZNF706/DTD1/ELOVL5/FKBP3/SLC12A2/MAPRE2/ZFP36L2/MLLT3/CNPY2/ETFB/GALNT1/RASSF5/ENTPD1/PTS/NPL/ZMYND11/TOB1/OPRL1/UQCR10/CHTF8/RAP2A/CEBPZ/ITLN1/UGCG/SH2D1B/OSBPL9/MRC1
MSigDB	LymphNode	COVID Low vs Control	stat	GSE3982_CTRL_VS_PMA_STIM_EOSINOPHIL_UP	0.00221112	0.0271381	0.431708	-0.291304	-1.46272	163	BMP2K/RSBN1/LEPROTL1/SPCS3/TSN/UBE2K/RAB14/XAF1/SNRPD3/ABHD10/ANKRD40/NCOA4/TMEM30A/MYT1L/DCP2/RYK/CNKSR2/ATOX1/IL16/TRAPPC2/FMR1/SNAPC5/ZBTB6/TMEM19/CRLF3/ZFP36L2/ANKRD46/NDUFAF4/CLCN4/PRCP/UBA3/ASXL2/PBX3/RECQL/NAT1/SRI/IFIT3/MKKS/CLCN3/SLC27A6/DAPP1/CLEC4A/SLC33A1/CHPT1/FZD3/TMF1/VAMP3/NHLRC2/SERPINB8/TIMP3/KL/MAN1A1/DIS3/NCOA2/PICALM/ECHDC3/NAGK/KCNE2/POLB
MSigDB	LymphNode	COVID Low vs Control	stat	GSE36527_CD69_NEG_VS_POS_TREG_CD62L_LOS_KLRG1_NEG_UP	0.0022147	0.027141	0.431708	-0.289313	-1.48207	177	FGL2/REP15/ETNK1/LIPA/OGFRL1/LGALS8/TNFSF10/EPSTI1/CMTM6/DDX60/RAPGEF6/CXCL10/SAMHD1/RTP4/LY96/LYSMD2/IFI44/TOR1AIP1/C19orf12/PLEKHF2/CCND2/CDC42SE2/TTC39B/ISOC1/RBM43/FRMD4B/MX1/TLR7/OAS2/STAT1/UBE2D1/KLRK1/ELOVL6
MSigDB	LymphNode	COVID Low vs Control	stat	GSE28726_ACT_CD4_TCELL_VS_ACT_VA24NEG_NKTCELL_DN	0.0022147	0.027141	0.431708	-0.289022	-1.48058	177	ARL2BP/MBNL1/BTG1/LEPROTL1/LGALS8/THUMPD1/CALM1/SNRK/ATXN7L3B/CTSO/TSN/LEF1/LAPTM5/PGRMC2/YWHAZ/NUCB2/IFI44/MOB1A/PTPN4/CDC14A/SRSF6/LSM14A/SH3YL1/ARL4C/FOXN3/IL7R/S1PR1/ADD3/MAL/ST3GAL6/SP3/DAZAP2/TPP1/TCF7/KAT7/BCL11A/PCMTD2/ABLIM1/TGFBR2/TOB1/MPPE1/SPOCK2/ALDH2/VAMP2/ASAH1/LAPTM4A/RPS15A
MSigDB	LymphNode	COVID Low vs Control	stat	FARMER_BREAST_CANCER_APOCRINE_VS_BASAL	0.0022199	0.0271841	0.431708	-0.258934	-1.38905	294	CTBS/PRKACB/RNF138/SCD/SLC35A3/PRKAR2B/SLC38A1/CNTNAP2/CERS6/GALNT7/LRRC8D/LDHB/PIP/CLDND1/CASD1/NT5C2/RGS10/RNF141/PGRMC2/REEP5/GPD1L/PSIP1/TMEM41B/PIK3R1/CRIPT/GLS/PLAGL1/CCDC88A/ECHDC1/BCAP29/INPP4B/NAAA/NRAS/RASGRP1/ESRRG/ATP11B/KMO/ERLIN2/CRISP3/KCNMA1/GHR/ELOVL5/FMR1/TPD52/QKI/TMEM135/TMEM87A/UBE2E3/SYNCRIP/KYNU/AMACR/HMGN4/NCK1/ANP32E/BCL11A/ETFB/NR2F1/LMO4/HMGCR/TNFRSF21/ZWILCH/PRKAA1/MAPT/TCF7L2/CDC42EP3/PLSCR1/TTC13/SPTLC2/TYMS/AGPS/CLCA2/FASN/TFAP2B/DMD/CLDN8/TSPAN13/CROT/TSPAN3/TMEM62/SAR1B/MPHOSPH6/E2F3/LBR/IDI1/EGF/SLC9A3R1/ADCY7/LYN/PHKB/ALDH3B2/ACSL3/CYP2J2
MSigDB	LymphNode	COVID Low vs Control	stat	GSE26488_HDAC7_KO_VS_VP16_TRANSGENIC_HDAC7_KO_DOUBLE_POSITIVE_THYMOCYTE_DN	0.00222389	0.0272124	0.431708	-0.285778	-1.47298	179	PKIA/BMP2K/GTF2A1/ARL6IP1/RNASEH2B/RAB8A/ADIPOQ/ARHGEF3/MAS1/THRSP/RRM2B/SGPL1/NCOA4/STAM2/CDC42SE2/SIRT1/IL7R/TM7SF3/LACTB2/HSPA14/UBL3/PRKCA/MYB/EOMES/TBCEL/PTGER3/SEPSECS/SULT1B1/SP3/CTSS/RTN1/NEDD1/SPAST/RAD17/KRT20/PITPNC1/SPPL3/SEL1L/MAP3K1/ABCB1/GDAP2/JAGN1/NAT1/FCRLA/KCTD9/VPS26A/ADIPOR2/SLC5A1/IL1R2
MSigDB	LymphNode	COVID Low vs Control	stat	GSE34205_HEALTHY_VS_RSV_INF_INFANT_PBMC_UP	0.00223904	0.0273772	0.431708	-0.297481	-1.49814	151	CLEC4C/KLRB1/RPL30/TIGIT/MEAF6/ZNF641/PIAS1/PTPN4/YPEL1/THEM4/MBP/COMMD6/SGPP1/PTDSS1/PPTC7/EOMES/FBXL17/YY1/PRR5L/IL16/KLRK1/NCALD/HIF1AN/RTN1/EIF4B/LILRA4/ABCB1/GOSR2/NELL2/FCER1A/KLRD1/ZMYND11/WDR73/SLAMF6/AMIGO1/ITGB7
MSigDB	LymphNode	COVID Low vs Control	stat	GO_REGULATION_OF_CELL_COMMUNICATION_BY_ELECTRICAL_COUPLING	0.00224343	0.0274101	0.431708	-0.701016	-1.89622	12	CALM1/TRDN/CALM2/SLC8A1/ASPH/SRI/CAV1/CALM3
MSigDB	LymphNode	COVID Low vs Control	stat	GSE40274_FOXP3_VS_FOXP3_AND_IRF4_TRANSDUCED_ACTIVATED_CD4_TCELL_DN	0.0022548	0.0275283	0.431708	-0.29195	-1.5008	175	GLIPR1/CYBB/FPGT/IPCEF1/ZDHHC2/SLC46A3/TMED5/PTPRJ/HEXA/TMEM209/RPS6KA3/LCLAT1/CASS4/EVI2B/ENPP1/SERINC3/ITGA4/GPR155/TBC1D14/MAF/PHACTR2/RNF128/CCDC126/MMD/TMEM154/LCP1/PLEK/GPR15/PPP2R5A/MAN2A1/DHRS7/C5orf24/VTI1B/PLCL1/IL18/CNN2/KLRG1/BTLA/SMPDL3A/QRSL1/SLAMF6/TAF5L/PARP16/DAPP1
MSigDB	LymphNode	COVID Low vs Control	stat	GO_REGULATION_OF_MYOBLAST_DIFFERENTIATION	0.00228089	0.0278259	0.431708	-0.455505	-1.78553	41	ILK/BTG1/MBNL3/PRICKLE1/CXCL9/CXCL10/CSRP3/SMYD1/HIF1AN/IL18/CDON
MSigDB	LymphNode	COVID Low vs Control	stat	GSE17721_POLYIC_VS_CPG_4H_BMDC_DN	0.00228634	0.0278713	0.431708	-0.29172	-1.49962	175	SRSF1/C21orf91/FEM1A/LCP2/LMBRD1/MYH6/CBLL1/SMAD2/NUS1/ETAA1/LY75/P2RY14/ACSL5/RFFL/ICOS/MAPK8/TLR7/CLCN5/PANK3/APPBP2/BUD31/BRAF/LIN7C/TMEM9B/RRP15/FMR1/NCK2/RAB10/NRAP/EEF1E1/MAN2A1/CDO1/CD247/UBE2G1/SEL1L/TMEM128/PBX3/VTA1/ABCD3/WDR48/USP47/FAM76A/TRMT1L/PIGM/MRPS6/ELF5/ARMCX3/UBE2A/UBE2I/SIX1/PSMD7/MDM2/COG2/RCN2/HBS1L/AOAH/ABHD16A/MRPL50/C18orf32
MSigDB	LymphNode	COVID Low vs Control	stat	GSE24634_TREG_VS_TCONV_POST_DAY7_IL4_CONVERSION_UP	0.00231737	0.0282284	0.431708	0.364031	1.52075	173	TRPA1/ZMYND10/NTN3/SPAG5/CDC25B/NTRK1/NCF4/ABTB2/INHBE/CDT1/FANCG/ASL/NUSAP1/DONSON/AURKB/HJURP/KIF15/KIF2C/KIF4A/TUBB3/PDZK1IP1/COG4/DDX49/NPDC1/RCC1/CENPF/RBM4B/TK1/PRC1/PKP4/PSRC1/CDC45/LIG1/CDKN3/TPX2/KIF22/SHMT2/ZWINT/KLHL25/MCM7/PPCDC/KNTC1/EXO1/GALK1/MYBL2/SLCO4A1/UBE2S/CENPM/P2RX5/DLGAP5/NCAPG2/FANCI/RBBP8/BUB1/CCNB2/MELK/TFDP1/CSTF2/UBE2C/GJC2/DPEP1/PXMP2/CASP9/FUT8/FGFR1/PTTG1/EZH2/UQCRQ/AURKA/MRPL11/DPP3/CTPS2/FIBP/MED20/HNRNPAB/PLK4/TOP3A/SP140/CDCA8/PPP1R16B/BSPRY/CCNB1/CENPA/ACTR1B/TUBB4B/FEN1/TRIP13/RFC4/RALGPS1/WDR76/BLM/CCDC51/GGCX/DAZAP1/CKS2/ITPR2/SPRR3
MSigDB	LymphNode	COVID Low vs Control	stat	BOYAULT_LIVER_CANCER_SUBCLASS_G5_DN	0.00232445	0.028293	0.431708	-0.553559	-1.84924	23	CELF2/LAPTM5/WIPF1/IFI44/ARL4C/ARHGDIB/STAT1/DAB2/PTGER4
MSigDB	LymphNode	COVID Low vs Control	stat	GSE29615_CTRL_VS_DAY3_LAIV_IFLU_VACCINE_PBMC_UP	0.00232685	0.028293	0.431708	-0.301144	-1.50123	158	ZNF770/FBXL3/ABHD13/TFAM/PLEKHA3/MZT1/RAB2A/MAP3K2/RAP2C/RAB30/VAPB/YTHDF3/PPP2CA/ESCO1/USP30/PEX12/ZNF644/MED30/CCNG2/CHMP2B/BRAF/ZNF24/GNA13/TBPL1/TXNDC16/MTMR6/ZRANB1/SGTB/ANKRD22/B3GNT2/FAM8A1/MBIP/ING3/RPS3A/TFG/PNPLA8/RAB1A/DCP1A/KBTBD2/LAPTM4A/HNRNPH2/DNAJB9/TLE4/BCLAF1/BRIX1/SYF2/CCDC28A/COQ10B/SPTY2D1/COX7A2/SAMSN1/ACOT12
MSigDB	LymphNode	COVID Low vs Control	stat	GSE26351_UNSTIM_VS_WNT_PATHWAY_STIM_HEMATOPOIETIC_PROGENITORS_DN	0.00232792	0.028293	0.431708	-0.291156	-1.4974	174	RGMB/NDUFA5/MMGT1/PAIP2/SEC22A/RAB8B/FAM3C/ORMDL2/C5orf51/TMEM209/CEPT1/RNF115/DYNLT3/ASAH2/PPP2CA/OMA1/NKRF/ECI2/MYL2/GTF3C4/CCPG1/PLEKHA2/CHIC2/RAB5A/TIFA/TMEM135/PCMTD1/PCMT1/DSE/EPC2/PPP2R5E/GDAP2/ELP3/AMN1/SMAD1/EFNB2/NFYC/RNF169/TMEM18/HGSNAT/NXT2/SEC62/TEX261/AGPS/FBXL20/KCTD21/WDR35/B4GALT1/TATDN3/RFX3/TFB2M/MED29/ATF2/PEX10
MSigDB	LymphNode	COVID Low vs Control	stat	GSE20715_WT_VS_TLR4_KO_24H_OZONE_LUNG_UP	0.00234941	0.0285328	0.431708	-0.291159	-1.49674	175	KCNK10/SLC16A7/CD302/CYBB/SSPN/LIPA/PAIP2/HS2ST1/AGPAT5/RAB18/GGPS1/RRM2B/NR1D2/P2RY14/RPE/FBXO3/GFAP/MX1/PCYOX1/RRAGC/APBB1IP/PPP3R1/GNPDA2/RBM4/ERAP1/JKAMP/SPICE1/CTSS/CCDC82/HLF/KPNA4/PTGFR/NR2F1/PER3/PCDHB14/MEOX2/RORC/PLXNC1/TGFBR2/PNLIP/FAM76A/DCLRE1A/ARMCX3/SEC62
MSigDB	LymphNode	COVID Low vs Control	stat	GO_NEGATIVE_REGULATION_OF_LYMPHOCYTE_APOPTOTIC_PROCESS	0.00235635	0.0285956	0.431708	-0.542534	-1.90139	25	FADD/GPAM/MIF/IDO1/PIP/CD27/CD74/IL2/BCL10/SLC39A10/RORC/RAG1
MSigDB	LymphNode	COVID Low vs Control	stat	NAKAYAMA_SOFT_TISSUE_TUMORS_PCA2_DN	0.0023908	0.0289921	0.431708	-0.386238	-1.65379	68	IFI44L/ADIPOQ/LPL/FOSB/GPD1/PPP1R1A/PCK1/CEBPA/AQP7/RBP4/IGF1/PTGER3/PLIN1/VIPR1/ATP1A2/FZD4/MEST/TFPI2/CD36/MAOB/NPY1R/AOC3/SFRP1/TIMP4/NTRK2/CHRDL1/ITIH5
MSigDB	LymphNode	COVID Low vs Control	stat	GSE21360_NAIVE_VS_SECONDARY_MEMORY_CD8_TCELL_DN	0.00239452	0.0290155	0.431708	-0.305756	-1.53796	150	KCNJ10/SLFN5/CLEC7A/DDX60/CXCL10/IL6ST/XAF1/DNASE1L1/LPL/OSBPL8/C6orf62/ARL8B/IFI44/CNOT6L/NR1D2/P2RY14/SOAT1/PARP11/CD28/CDK6/PDP1/IL7R/MX1/RRAGC/STXBP5/SLC40A1/RNF128/IGF1/ANKRD12/CALM2/NCK2/ANKRD55/CDS2/ASPH/MPP6/PLXNC1/ENTPD1/PTPRO/IFIT3
MSigDB	LymphNode	COVID Low vs Control	stat	MAHADEVAN_RESPONSE_TO_MP470_DN	0.00242223	0.0293259	0.431708	0.667722	1.84338	17	PPP1R15A/NFIL3/HSPA1A/GADD45B/CTTN/GDF15/DDIT3/ATF3/CRYAB/MAFF/GEM/BHLHE40/DUSP1/SOD2/DUSP5
MSigDB	LymphNode	COVID Low vs Control	stat	GSE22611_NOD2_TRANSDUCED_VS_CTRL_HEK293T_STIMULATED_WITH_MDP_2H_DN	0.00242376	0.0293259	0.431708	0.370701	1.54452	167	UBE2O/THOP1/SLC1A4/MUC16/PUSL1/MC1R/AVEN/HDLBP/LPCAT4/ENTPD6/GUK1/PGS1/ABCC1/EGLN1/POLE/ERC1/CHAC1/SOCS3/PFKP/E2F1/ISYNA1/GFOD2/KIF17/ECSIT/SEMA7A/ABCB6/SND1/RRP12/CAD/MRPL21/PKP4/DNMT1/CRY1/LIG1/PFKL/SSBP4/MDN1/PFAS/SLC12A7/GRB10/PUS7/FGD2/NUP188/KNTC1/SREBF1/XPO5/PES1/GNL3/AHSA1/NDRG1/TARS2/SYNE2/SLC39A14/TFDP1/SLC29A1/LDHA/GSTO1/GPHN/CDC6/IMPA2/SSR4/LRP8/ST3GAL4/WDFY4/SRM/SMO/NUCB1/DNA2/GPATCH4/PUS1/TRIM37/PIK3R5/HK2/NME1/SOCS1/USP31/MRFAP1/POLD2/AKAP1/HSP90AB1/SLC2A1/DGCR8/HYOU1/PDZD2/SF3B3/RRP9/CPNE2/MCOLN2
MSigDB	LymphNode	COVID Low vs Control	stat	GO_CORECEPTOR_ACTIVITY	0.00243727	0.0294674	0.431708	-0.498874	-1.8519	32	RGMB/CD4/LY96/ACVR2A/ITGA4/CD86/CD28/RYK/CD8A/CCR5
MSigDB	LymphNode	COVID Low vs Control	stat	GSE34006_A2AR_KO_VS_A2AR_AGONIST_TREATED_TREG_UP	0.00244085	0.0294885	0.431708	-0.284773	-1.4678	179	ETNK1/CD164/LIPA/LGALS8/TNFSF10/CMTM6/DDX60/SSBP2/RAPGEF6/CXCL10/SAMHD1/RGS10/RTP4/TLR4/SESN3/IFI44/TOR1AIP1/C19orf12/TBRG1/NMI/ISOC1/RBM43/MX1/TLR7/ULK2/OAS2/STAT1/AVL9/UBE2D1/ATP11B/B2M/SS18/SELL/CRLF3/N4BP1/DDHD1/WDR43/B3GNT2/CRBN
MSigDB	LymphNode	COVID Low vs Control	stat	GSE26343_WT_VS_NFAT5_KO_MACROPHAGE_UP	0.00244991	0.0295761	0.431708	-0.282148	-1.45249	181	NUDT3/MTMR3/EMB/SLC46A3/TMEM65/TMX4/GSK3B/ANKRD40/NR1D2/ZFP91/MAF/ZMAT3/ARL4C/C2orf69/NNT/S1PR1/PCYOX1/NAAA/NIPAL3/DNAJB14/TXNDC16/PRPS2/DAB2/SPAST/EIF4B/POLR2I/HPS3/C16orf54/ASB8/ENTPD1/ZFP90/RNF169/ENOPH1/RAP2A/TNKS2/HPGD/TNKS/KLHDC10/ADI1/MRC1/FADS1/C9orf85/PAN3/ADSL/NFATC2/MYLIP/ST8SIA4/SELPLG/L1CAM/UCK2/XRCC6/MIS18A/MRPL2/ADNP/INPP4A/NFATC3/PATZ1/FAM111A/LPXN/HLTF/SLK/CDK20/RBBP9/GLRX5/POLK/COBLL1/METTL5/SIGMAR1/TMEM165/MANBA/EDEM3/SNX1/CDK2
MSigDB	LymphNode	COVID Low vs Control	stat	GSE7548_NAIVE_VS_DAY7_PCC_IMMUNIZATION_CD4_TCELL_DN	0.00245309	0.0295923	0.431708	-0.289319	-1.47964	171	PSMA2/IFI44L/SFT2D2/IDO1/STK17B/ENPP2/FUT4/CXCL9/CLDND1/CXCL10/CD47/XAF1/IER2/C6orf62/IFI44/P2RY14/TFEC/PPP2R2A/CMKLR1/NMI/RGL1/MX1/RBMS1/OAS2/GCA/NBN/RBM4/RAB5A/TMEM87A/TIA1/PCMT1/TNPO1/N4BP1/ARL4A/CXCL11/BIRC2/MALT1/SSB/IFIT3/TERF2IP
MSigDB	LymphNode	COVID Low vs Control	stat	GSE17721_CTRL_VS_POLYIC_24H_BMDC_UP	0.00246088	0.0296643	0.431708	-0.294806	-1.51138	172	SLC35A5/CHURC1/DLD/SCAMP1/RGS10/NUCB2/ENPP1/NEK7/PIP4K2A/PRKRA/ARHGDIB/KRT10/PRKCH/BCAP29/CLEC4F/TNFAIP8/COX16/APBB1IP/RCSD1/CUL4B/TPK1/ELOVL5/ELOVL6/TMEM50B/PFN1/C12orf4/PPP1CC/TOMM20/FUCA2/IPPK/CPPED1/KIAA1143/SMPDL3A/ABI1/QRSL1/HADH/NEDD8/HGSNAT/MYOZ1/SKP1/KBTBD2/RPS15A/KLHL9/S100A1/IFT80/RNASE4/HERC4/ZIC4/CROT/PNO1/TMEM38B/SLC47A1/CCDC58/ADCY2/CD177/NEFH/GTF2B/CISD1/OMD/MEF2A/STIM1/CLNS1A/OGG1/FAM111A/NDUFV2/BCL2L11/BACH2
MSigDB	LymphNode	COVID Low vs Control	stat	GO_OXIDOREDUCTASE_ACTIVITY_ACTING_ON_PAIRED_DONORS_WITH_INCORPORATION_OR_REDUCTION_OF_MOLECULAR_OXYGEN_REDUCED_FLAVIN_OR_FLAVOPROTEIN_AS_ONE_DONOR_AND_INCORPORATION_OF_ONE_ATOM_OF_OXYGEN	0.00248359	0.0299025	0.431708	0.62229	1.77884	20	CYP3A5/CYP2D6/CYP2A6/CYP2A7/CYP3A7/CYP19A1
MSigDB	LymphNode	COVID Low vs Control	stat	GO_INNER_DYNEIN_ARM_ASSEMBLY	0.00248579	0.0299025	0.431708	0.798628	1.75886	8	DNAAF1/CCDC39/ZMYND10/CCDC40/DNAH1/TEKT2
MSigDB	LymphNode	COVID Low vs Control	stat	LU_IL4_SIGNALING	0.00248618	0.0299025	0.431708	-0.349978	-1.56417	86	FGL2/MTMR9/EVI2A/CMTM6/GNG2/LY75/PPP6C/PHF20L1/CD86/ATPAF1/PPP2CA/PDE7A/TLR7/MAL/KMO/ARPC5/SELL
MSigDB	LymphNode	COVID Low vs Control	stat	EPPERT_HSC_R	0.00249083	0.0299221	0.431708	-0.331575	-1.55582	103	FOXO1/ZDHHC21/FAM3C/DUSP6/RNF125/RUNX2/SLC25A36/CYLD/C2orf69/FRMD4B/PRKCH/INPP4B/EPC1/ATP8B4/ST3GAL6/ELK3/TPT1/HLF/MLLT3/ABCB1/BCL11A/FLT3/RBM7/RLIM/MREG/SPINK2/FAM169A/DNAJB9/LPP/BTBD11/NPR3/TMEM38B/CRHBP/INSIG1
MSigDB	LymphNode	COVID Low vs Control	stat	GATA4_Q3	0.00249222	0.0299221	0.431708	-0.265409	-1.37351	215	MBNL1/ARF6/MAZ/ARPP21/GTF2A1/SMARCE1/IKZF2/ZEB2/SNX20/KRIT1/LIX1L/SLC35A1/CXCR5/C6orf62/PURA/LNPEP/HOXA7/ETS1/RTKN2/AMD1/ZNF654/PPP2R5C/CHN2/CNTF/PARP8/ESRRG/LIFR/CSRP3/MYB/TMEM154/UBE2D1/ZIC1/LRRTM4/TPT1/SEMA3A/CCDC138/TOMM20/PSEN1/ETFB/ZNF366/PLAG1/FCRLA/HOXA3/TMEM71/TOB1
MSigDB	LymphNode	COVID Low vs Control	stat	RATTENBACHER_BOUND_BY_CELF1	0.00249336	0.0299221	0.431708	-0.241318	-1.33965	348	IFNAR2/FGL2/C1GALT1/CLEC7A/MBNL1/ZFPL1/RFESD/SFT2D1/RNF138/SIAH1/UBE2W/RNF170/SLC7A6OS/MAP3K2/PGGT1B/UFM1/ACSL6/CELF2/SSR1/APPL1/BTF3L4/IER2/ADAMDEC1/CSF1R/SLC25A36/LNPEP/ENPP1/IKZF1/RFFL/IPMK/PIGF/EEF1D/RAB12/THEM4/TMCO1/DCP2/USP30/MBP/TRUB1/PRPF38B/ZDHHC17/ZADH2/UBE2D1/GM2A/CCR1/CSTF3/CUL4B/SEC16B/SLC1A2/SPRYD4/HIF1AN/CPSF6/PSMG4/ZCCHC10/SLC25A30/CFL2/ABAT/NOVA1/PPA2/C5orf63/LMO4/ATF1/KIAA1143/DCT/CNIH4/YIPF5/ENPP6/ATP6V1C1/TUBA1C/HNRNPD/PSMF1/UQCR10/ORMDL1/RAP2A/HGSNAT/GPRC5B/FAM135B/TRPM8/GLCCI1/SLC15A4/VAMP2/ABHD14B/RAB1A/KCNB1/AKIRIN1/MYL4/PLIN4
MSigDB	LymphNode	COVID Low vs Control	stat	GSE9509_LPS_VS_LPS_AND_IL10_STIM_IL10_KO_MACROPHAGE_20MIN_DN	0.00250761	0.0300429	0.431708	-0.30147	-1.52691	167	DNAJC15/SFT2D2/NDUFC2/LGMN/ARL6IP1/MDFIC/CALM1/SPCS1/ORMDL2/RNASE6/VPS29/MFF/MS4A7/TM9SF2/LY86/MCTS1/ACTR2/IFNGR1/PPIB/CCNG2/COX16/CYB5R4/AP1S2/NUP50/SCP2/TPP1/ERCC8/ALKBH1/POLR2I/SYNJ1/SPPL3/MTMR1/MAP3K1/USP38/BUB3/RASSF5/BOLA3/NXT2/ITGB7/SH2B3/COX17/FAM160A1/NDUFA12/SSR3/SET/HLA-DRA/MRPL13/B4GALT1/MRPL30/SERF1A/CIAPIN1/MRPS33/SEC11C/DAD1/RPA3/TOMM22/FAS/TRAPPC1/SULF2/MIS18A/PLA2G15
MSigDB	LymphNode	COVID Low vs Control	stat	MEISSNER_BRAIN_HCP_WITH_H3K27ME3	0.00250899	0.0300429	0.431708	0.357794	1.50846	193	GRIN3B/FOXD2/CRLF1/LBX2/NPAS1/TFAP2E/CYP24A1/BARHL1/ESPN/SALL4/TDRD6/GNMT/WDR86/KCP/SPINT1/IGF2/FOXE1/TMEM54/FOXN4/ECEL1/NAGS/ANKRD53/PRRX2/INSRR/PROM2/SCARF2/SIM2/CELSR1/VAX2/TP73/ALX4/CLDN7/AMN/MMP2/RSPO4/GRB10/ATP2A3/CLDN4/FGF17/B3GNT3/COL13A1/FOXD4/TLX2/HNF1B/FOXA2/INSM2/THBS4/AEBP1/SCNN1B/KRT7/BCL3/DLX4/NTF4/IGFBPL1/FGFR4/CLDN3/ADAMTS14/PRR5/WT1/IRF6/GAL/CDCP1/WNT2B/HOXD8/KCNK15/NOTCH3/HOXB4/KRT18/HOXB6/KRT19/HOXC8/GLP1R/CHMP4C/SLC30A2/IGF2BP1/DMC1/IRX2/DIO3/MIXL1/TMEM171/LGR6/PAX2/WNT3A/PLEKHG6/TBX1/MAFA/TMEM30B/LOXL1/HES2/NKX6-1/CBLC/NEUROG3/CRB3/PPM1N/SLC44A3/DRD4/HMX3/TCFL5/CDX1
MSigDB	LymphNode	COVID Low vs Control	stat	HSIAO_LIVER_SPECIFIC_GENES	0.00250641	0.0300429	0.431708	0.349774	1.49251	214	SERPIND1/PZP/SLC10A1/CYP2D6/CYP2A6/CYP2A7/LCAT/ITIH2/HPD/ADH6/ITIH3/VTN/APOA2/ABCC2/FGG/ARG1/CRP/GPT/FGL1/LSR/FGA/F2/SERPINF2/F12/SERPINE1/CFB/ADH4/ALB/NNMT/PLIN2/FGB/ASL/APOF/SERPINC1/SUPT4H1/NCOR2/C3/NR0B2/POR/ASGR1/SERPINF1/CYP3A4/CYP4A11/ACAA1/HRG/FMO5/AHSG/CPB2/APOC3/ALAS1/TAF6/ABCC6/HSD11B1/RGL2/FURIN/APOH
MSigDB	LymphNode	COVID Low vs Control	stat	GO_GLUTAMATE_RECEPTOR_ACTIVITY	0.00253487	0.0303305	0.431708	0.566979	1.73835	27	GRIN3B/GRIK1/GRM6/GRIN2C/GRIN1/PTK2B/GRM4
MSigDB	LymphNode	COVID Low vs Control	stat	BURTON_ADIPOGENESIS_6	0.00253832	0.0303494	0.431708	-0.289244	-1.47046	168	DNAJC15/HSD17B12/SCD/DECR1/NDUFA5/NDUFA9/LDHB/ADIPOQ/DLD/LPL/REEP5/THRSP/PEX19/GPD1/SDHC/FXN/ISOC1/PCYOX1/AQP7/CIDEC/ME1/DLAT/CCNG2/CAT/QKI/SCP2/PPP2R5A/SLC2A4/ARL4A/NDUFB5/PDHB/LIAS/UQCR10/HADH/CS/PLIN4/QDPR/C9orf72/S100A1/FASN/ACYP2/NDUFB9/CHPT1/COX7A2/DBT/CA3/SUCLG1/AOC3/ITGA6/TANK/RNF11/TAB3/PHTF2/ABCD2/GSTZ1/MRAP
MSigDB	LymphNode	COVID Low vs Control	stat	GSE39110_DAY3_VS_DAY6_POST_IMMUNIZATION_CD8_TCELL_WITH_IL2_TREATMENT_DN	0.00254037	0.0303515	0.431708	-0.284318	-1.46243	176	GLIPR1/IMPACT/DNAJC15/CHIC1/CREBL2/MGAT4A/GPR65/NDUFA5/ZNF652/PAG1/SSBP2/CYP4V2/TMEM209/RNF141/ZC3H6/LYSMD2/ATG12/TRIM44/ARL4C/IL7R/MBP/ST3GAL6/DNAJB14/SCML4/LAIR1/PHC3/ZNF606/PCMTD1/UBQLN2/MAP2K6/ALKBH1/WDR43/RPS3A/CCR7/GAB3/HSD17B11/TMEM71/SERINC1/PARP16/EID2/HSDL1/KBTBD2/SMARCA2/RPS15A/CNTFR/TAB2/B4GALT1/ST8SIA4/PPM1K/PROS1/DMRTA1/PIK3IP1
MSigDB	LymphNode	COVID Low vs Control	stat	GSE16755_CTRL_VS_IFNA_TREATED_MAC_DN	0.00254558	0.0303912	0.431708	-0.293108	-1.48322	165	PSMA2/SLC31A2/SFT2D2/IDO1/RNF138/SMARCE1/TNFSF10/RAB8B/FUT4/CXCL10/HS3ST3B1/RNF115/IFI44/CYLD/HERC6/PPP2R2A/IL7R/NMI/RBM43/MAML2/WNT5A/TNFAIP8/NBN/C4orf46/IL15/VCAM1/N4BP1/CDC42SE1/PSEN1/RICTOR/CXCL11/SSB/EIF2AK2/STAT4/JAK2/DTX3L/C3orf38/STX11/DCP1A/CD274/CMPK2/SAMD9L/OSGIN2/BCL2/SERPINB9/PPM1K/ATP10A/FSD1L/IRF1/DDX58/MARCKS/LYN/FAS
MSigDB	LymphNode	COVID Low vs Control	stat	BEGUM_TARGETS_OF_PAX3_FOXO1_FUSION_UP	0.00256071	0.0305269	0.431708	-0.421683	-1.72657	53	PRKAR2B/STK17B/MDFIC/GPM6A/SCAMP1/LIFR/LRRN3/TPK1/PCDH7/NR2F1/LMO4/SH3GLB1/PLXNC1/LGR5/STX11/DMD/MAN1A1/NT5E/OMD/TWSG1/GNG11/VAV3/DPYD/ACADL/KITLG/PBX1
MSigDB	LymphNode	COVID Low vs Control	stat	GO_POSITIVE_REGULATION_OF_LYMPHOCYTE_MEDIATED_IMMUNITY	0.00256003	0.0305269	0.431708	-0.394778	-1.66393	61	FADD/SH2D1A/IL23R/CD226/CD28/STX7/RASGRP1/TNFSF4/TRAF6/B2M/KLRK1/CRTAM/IL2/EXOSC3/FCER1A/MALT1/SLAMF6/MAP3K7/GATA3/SH2D1B/IL12B/IL21/RSAD2/ZBTB1/IL1B/AP1G1/UNG/XCL1/LAMP1/FCER1G/FOXP3/TNF
MSigDB	LymphNode	COVID Low vs Control	stat	ICHIBA_GRAFT_VERSUS_HOST_DISEASE_D7_UP	0.00256702	0.0305785	0.431708	-0.356662	-1.60134	89	FGL2/MAK16/LCP2/CXCL9/CXCL10/IL6ST/SAMHD1/GIMAP4/PLAC8/SNX10/LY75/CD5L/CDC42SE2/LY86/TAP2/STAT1/CTSS/CD74/VCAM1/N4BP1
MSigDB	LymphNode	COVID Low vs Control	stat	GO_VOLTAGE_GATED_CATION_CHANNEL_ACTIVITY	0.00256881	0.0305785	0.431708	0.389611	1.56362	119	KCNJ13/KCNC1/KCNG2/KCNV2/KCNT1/KCNS1/CNGB3/KCNH7/KCNJ9/GAS6/CACNB3/KCND1/CACNA1H/KCNS2/HCN3/KCNH4/KCNJ11/KCNJ1/CACNA1C/CACNA1E/TMC2/CACNB1/HCN2/CNGA4/CACNA1F/KCNJ8/GRIN1/CACNA1A/KCNT2/TPCN2/TPCN1/CACNG4/CACNA2D2/CACNG1/CACNA1B/KCNAB2/KCNK1/KCNQ4/KCNS3/KCNK5/CACNA1I/KCNC3/KCNH3/KCNE1/KCNE4
MSigDB	LymphNode	COVID Low vs Control	stat	SU_THYMUS	0.00257995	0.0306886	0.431708	-0.63136	-1.89179	16	SH2D1A/ADAMDEC1/ETS1/MYB/GNA13/NCK2/SLAMF1/TRAF3IP3/CYTIP/ITK/RHOH
MSigDB	LymphNode	COVID Low vs Control	stat	KIM_LRRC3B_TARGETS	0.0026012	0.0309186	0.431708	-0.623377	-1.96503	18	LYZ/CXCL9/IFI44/OAS2/GM2A/B2M/FTH1/CD74
MSigDB	LymphNode	COVID Low vs Control	stat	KRAS.600.LUNG.BREAST_UP.V1_UP	0.00260654	0.0309593	0.431708	0.344909	1.47101	210	IL24/KCNC1/CELA2B/KCNK7/BRSK2/OSBP2/TONSL/ARG1/NDOR1/PRSS2/IMPG1/STC1/AKAP12/WNT1/HBEGF/ANGPTL4/DNAH9/NTRK1/PPP1R15A/TRIM46/ETV4/STX1A/TSPAN1/GPR4/A2M/LAT2/TRIM45/SCG5/KIF24/ADAM8/AKT2/FLT4/DDIT3/GPRC5D/LYL1/SAMD14/USH2A/ANO2/LIF/ITGA2/IL1RL1/KIF5A/PLAUR/TERT/SPHK1/HSD11B1/CHRNA2/SLCO4A1/MMP1/ATP4A/CACNG1/POLM/NAV3/SOX17/OSGIN1/PPBP/CALB1/ALPP/CHST2/RETN/CSF3/CLDN5/SIGLEC15/CDSN/CCR10/OR2B6/PTGIS/MMP15/HSD17B2/BMP6/PPP1R14D/NACC1/PDE2A/NGF/PLVAP/BMP2/CD37/PLXNB3/CCL20/HIC1/PTGS2/KCNK15/KCNH2/HPN/LAG3/NR1H4/LAMC3/S100A5/TNFAIP3
MSigDB	LymphNode	COVID Low vs Control	stat	GSE9601_UNTREATED_VS_PI3K_INHIBITOR_TREATED_HCMV_INF_MONOCYTE_UP	0.00261703	0.0310612	0.431708	0.374729	1.53301	144	BAIAP3/ACSBG1/MYO18A/CXXC1/MIIP/RBCK1/ANKRD11/RNASEH2C/CIT/FLII/FRMD8/SIRT7/SHKBP1/CSNK1G2/MAP2K2/IRF3/B4GALT7/MBD3/TUBGCP2/SF3B2/KIF2C/ARL6IP4/MAP4K2/PDGFB/DDX41/DPP9/MYO1F/ARHGEF1/SRRT/TMCO4/RGS16/LRRC8A/DNMT1/TSSC4/ZC3H7B/TPX2/FKBP8/SIPA1/RGS14/BRCA1/OSBPL5/NCAPD3/GTF2F1/PSMC4/SDF4/TNIP1/ARHGAP27/PIM1/PPP1R9B/DSN1/NFKBIE/CYBA/TLN1/DDX54/GIPC1/NDUFS5/PREX1/CHMP4B/CFDP1/MYH9/E2F7/POLR2L/NDUFS8/EHMT2/CDCA8/FMNL1/TRAF1/CCDC12/PSMB10/UCP3/IGF2R/RELB/MCM3/MED15/THAP7
MSigDB	LymphNode	COVID Low vs Control	stat	GSE3982_MAST_CELL_VS_NKCELL_UP	0.00263479	0.0312263	0.431708	-0.28809	-1.47335	171	PSMA2/SCD/LIPA/CERS6/ENPP2/UBE2N/ADO/SNRPD3/RGS10/ADAMDEC1/ZNF804A/MRPL42/LRRC8B/ETV5/MOB1A/SERINC3/PPP6C/PPP2CA/TRIM24/SGPP1/GTF2H5/EIF4E2/ARPC3/MCFD2/CRISP3/TCTN3/DPY19L1/LSM6/NDRG2/M6PR/LMO4/FCER1A/AP3S1/CAMTA1/ABHD6/MRPS10/TSG101/TBC1D4
MSigDB	LymphNode	COVID Low vs Control	stat	GSE17974_0H_VS_2H_IN_VITRO_ACT_CD4_TCELL_DN	0.00263325	0.0312263	0.431708	-0.293401	-1.47118	159	FADD/IMP3/PKIA/MED31/PLEKHA3/EVI2A/C6orf120/TRDMT1/ADO/NOG/NUBP1/FBXO22/ZNF583/SNX16/GNPNAT1/CPEB2/RAB39B/MYB/DLAT/PTPN22/ELK3/ZC3H10/RAB27A/DSE/ZNF879/ABAT/EXOSC3/CDK4/FAM102B/TUBE1/GFOD1/PIGM/MED21/CCNH/C1GALT1C1/COX17/GLMN/ERLIN1/BRIX1/TTI2/ZFP3/KCTD21
MSigDB	LymphNode	COVID Low vs Control	stat	GSE11864_CSF1_PAM3CYS_VS_CSF1_IFNG_PAM3CYS_IN_MAC_DN	0.00266993	0.0316196	0.431708	-0.296371	-1.48431	154	DND1/MBNL1/CTSC/SFT2D2/IPCEF1/DECR1/TUBA1B/TNFSF13B/ITGAD/PLA2G12A/ICAM2/PCGF5/ARHGEF3/RUNX2/EVI2B/GIMAP8/DENND1B/CDC42SE2/PDP1/NMI/ANKHD1/PARP8/SPPL2A/DLAT/TAP2/PLP2/PDCD1LG2/FAR1/BLOC1S2/DDHD1/CLEC4E/ENTPD1/MALT1/EXTL2/JAK2/DTX3L/TCF7L2/STAMBPL1/RAD9B/FRAT1/ZDHHC20/CAPS2/FMO4/SELPLG/ATP6V1A/GHITM/SCRN1/PARVG/CENPH/OMD/MEF2A/NTRK2/ST3GAL5/INPP4A/NFATC3
MSigDB	LymphNode	COVID Low vs Control	stat	VALK_AML_CLUSTER_7	0.0026792	0.0316458	0.431708	0.577961	1.73482	25	RHD/OSBP2/SLC25A37/RHAG/SLC6A9/DNAJC6/RAP1GAP/GDF15/PDZK1IP1/SPTB/TRIM10/ANK1
MSigDB	LymphNode	COVID Low vs Control	stat	HUANG_DASATINIB_RESISTANCE_DN	0.00267996	0.0316458	0.431708	-0.387875	-1.64533	64	EIF4E3/SLC38A1/MEGF9/CERS6/CALM1/CBX5/PDCD4/SLC35A1/GPD1L/ISOC1/UBL3/SLC1A2/TPD52/CDC42SE1/YME1L1/TOB1/METTL9/TMEM229B/MAPT/SLC16A6/SPIN1/TFF1/CHPT1
MSigDB	LymphNode	COVID Low vs Control	stat	GSE24634_IL4_VS_CTRL_TREATED_NAIVE_CD4_TCELL_DAY5_DN	0.00267807	0.0316458	0.431708	-0.299162	-1.49135	158	ZNF22/IFI44L/RWDD3/IPCEF1/IDO1/THUMPD1/DDX60/XAF1/GTPBP8/PDK3/STX17/CCND2/CGGBP1/HERC6/STAM2/GPR171/GIMAP5/MX1/OAS2/CD2/G3BP2/MAN1C1/ZNF148/SLC20A2/TBPL1/ATRNL1/GIMAP6/N4BP2L2/GNB5/LPIN2/ARL4A/LYRM2/PHF11/CD96/ASB8/IFIT3/CIR1/EIF2AK2/HAUS3
MSigDB	LymphNode	COVID Low vs Control	stat	GSE42021_TCONV_PLN_VS_CD24INT_TCONV_THYMUS_UP	0.00267651	0.0316458	0.431708	-0.286022	-1.46245	170	IMP3/SRSF1/RBM8A/BTG1/RNF138/SNRK/RPL22/RAB18/MYH6/ANKRD40/ACTN2/CAMK4/PDK3/ARL8B/LY75/RAP1A/TM9SF2/TBC1D14/CD86/GTF2A2/SCOC/TM7SF3/ERGIC2/PTDSS1/LEPROT/UEVLD/UBLCP1/TNFSF4/PIK3CA/RAB5A/TCAP/IL15/SCP2/PPA2/FAM8A1/RALA/IREB2/NAE1/MRPL9/RFK/KIFAP3/CS/MED11/COX6C/NDUFA12/IQGAP1/TBL1XR1/FHOD3/MRPL30/SNX14/YWHAQ/CPSF3/CCDC58/ITFG1/XRCC6
MSigDB	LymphNode	COVID Low vs Control	stat	GSE34156_UNTREATED_VS_6H_NOD2_LIGAND_TREATED_MONOCYTE_DN	0.00271065	0.0319848	0.431708	-0.292803	-1.47727	153	ELMOD2/IKZF5/TNFSF10/IL22RA2/XAF1/PCGF5/CBFB/CXCL12/PLEKHF2/LSM14A/TMBIM4/NMI/ISOC1/RBM43/FRMD4B/ABI3BP/PARP8/OAS2/LEPROT/MYB/STAT1/CCNG2/ATP11B/KMO/SLC9A9/RTN1/TMEM50B/TMEM87A/MLLT3/KLHL28/FLRT2/CDS1/PHF11/CXCL11/ADAP2/PRNP/PTPRO/IFIT3/SDC3/ENDOD1/SERINC1/C3AR1/IRF2/TNFRSF11A/CMPK2/SAMD9L/TAPBP/CASP2
MSigDB	LymphNode	COVID Low vs Control	stat	GSE2706_UNSTIM_VS_2H_LPS_AND_R848_DC_UP	0.00271867	0.0320562	0.431708	-0.299101	-1.47908	140	MTMR3/FADD/ZNF770/RSBN1/BRF2/ELAC1/ERCC4/GRPEL2/TP53RK/ZNF641/LNPEP/PDIK1L/WDR92/GPR155/WNT3/TRIM59/ITM2A/GPR31/FDXACB1/PRPF38B/SLC24A4/ZNF148/RBAK/PARS2/RNF26/RPP38/ASB8/MPP6/TMEM179B/ZBTB41
MSigDB	LymphNode	COVID Low vs Control	stat	GSE37534_GW1929_VS_PIOGLITAZONE_TREATED_CD4_TCELL_PPARG1_FOXP3_TRANSDUCED_DN	0.00273572	0.0322219	0.431708	-0.289043	-1.48653	174	IFNAR2/SFT2D2/IKZF5/SLC30A5/SSPN/CCDC90B/ZEB2/CXCL9/AGPAT5/MMP9/RPS6KA3/ZNF804A/PGRMC2/PEX19/GOLT1B/NR1D2/PLEKHF2/SIRT1/GABARAP/FXN/CNOT4/ECI2/G3BP2/AVL9/EID1/LBH/CHMP2B/SS18/PAK2/TBPL1/CCNT1/TMEM87A/MAT2B/UBE2E3/AK5
MSigDB	LymphNode	COVID Low vs Control	stat	GSE43956_WT_VS_SGK1_KO_TH17_DIFFERENTIATED_CD4_TCELL_DN	0.0027367	0.0322219	0.431708	-0.28567	-1.46806	178	TES/BMP2K/LGMN/RNF138/GTF2A1/GPR65/SMAD4/PAG1/CBX5/ANKRD40/BMI1/NEK7/LPCAT3/NOG/WDR92/CGGBP1/GORASP2/C1D/RBMS1/ZNF644/CDV3/FOXN2/AGFG1/CCNG2/APBB1IP/SHD/CAB39/B3GALNT2/PEX2/KPNA4/SYNCRIP/UCHL5/CNPY2/SLC8A1/FEM1B/CLEC4E/PTGER4/MRPL9/EFNB2/TSG101/UGCG/CST3/HNRNPR
MSigDB	LymphNode	COVID Low vs Control	stat	IL2_UP.V1_UP	0.00275085	0.032365	0.431708	0.371801	1.52455	151	F2RL2/ELMO3/TMPRSS6/ESRP2/IL5/PLXNA3/SLC29A2/GPT/SH2D4A/ZBTB32/WDR62/INSR/RHBDF2/ABTB2/KIF1C/GADD45B/ASCL3/SPP1/CCDC85B/RGS3/SPATA2L/TRMU/SLC7A5/INHBB/EVPL/FOSL2/CAPN10/PRKCD/VDR/FLT1/RAC3/RGS16/PLEC/USH2A/LIF/MAFF/CDH3/PUS7/FOSL1/IL1A/SPHK1/TNFSF14/JUNB/SLCO4A1/PIM1/KIF21B/TM4SF1/IQCG/OSM/CLDN5/KCNK5/LRP8/PTH1R/PDE4A/AIM2/CDCP1/BMP2/DUSP2/PAK6/NCS1/PUS1/MAGIX/MEGF6/HK2/AATK/RPP25/SOCS1/EHD2/FOS/PRR7/IRS1/CDC25A/RNF20
MSigDB	LymphNode	COVID Low vs Control	stat	BARRIER_CANCER_RELAPSE_TUMOR_SAMPLE_UP	0.00275918	0.0324369	0.431708	-0.652327	-1.86355	14	ATG12/MED21/DNAJB9/ZFAND1/PDCD10/LYN/HSPA13/ATP6V0E1/COPS4/DCTN3
MSigDB	LymphNode	COVID Low vs Control	stat	HALLMARK_EPITHELIAL_MESENCHYMAL_TRANSITION	0.00276097	0.0324369	0.431708	0.361507	1.52049	188	CRLF1/PRSS2/VEGFA/LAMA1/BMP1/COL4A1/ENO2/BGN/PLOD3/COL4A2/SERPINE1/FAP/ECM1/IGFBP2/TGM2/GADD45B/POSTN/COMP/SPP1/NNMT/THBS2/PLOD1/FSTL3/COL6A2/CTHRC1/TIMP1/EFEMP2/TNFRSF11B/GPC1/THBS1/LAMC1/MSX1/COL5A2/CXCL6/LAMA3/JUN/ITGA2/APLP1/MMP2/PDGFRB/QSOX1/COL16A1/GEM/IL6/ITGA5/IGFBP4/MCM7/COL3A1/PDLIM4/LOXL2/PLAUR/COL1A1/MMP1/COL5A1/LGALS1/SDC1/PTX3/PVR/GADD45A/COL12A1/TAGLN/ELN/SERPINH1/LOX/LAMA2/COL6A3/FN1/ITGB5/SPARC/MMP14/DST/CALD1/MYL9/ITGB3/PLOD2/FLNA/SERPINE2/COPA/LAMC2/FSTL1/MGP/SCG2/MYLK/AREG/COL5A3/SAT1/BDNF/TNFAIP3/COL11A1/SDC4/COL1A2/GJA1/OXTR/RGS4
MSigDB	LymphNode	COVID Low vs Control	stat	KOBAYASHI_EGFR_SIGNALING_24HR_DN	0.00276631	0.0324761	0.431708	0.338481	1.46312	234	GPSM2/RANGAP1/STC1/SPAG5/TUBG1/ENO2/STEAP1/ESPL1/KIF18B/CDT1/TCOF1/ADORA2B/NUSAP1/DONSON/BUB1B/TIMELESS/DDX39A/AURKB/HJURP/MKI67/CHAF1A/IL11/KIF15/KIF2C/E2F1/KIF4A/CDC42EP1/TK1/PRC1/LMNB2/PSRC1/MCM10/CDC45/MAFF/CDCA3/POLE2/ORC1/CDKN3/TPX2/PNN/HMGB2/ZWINT/PARP2/MCM7/BRCA1/KIF23/PUS7/FOSL1/GTSE1/SPHK1/EXO1/MYBL2/SLCO4A1/UBE2S/NCAPD3/CENPM/STIL/DLGAP5/NCAPH/CCNF/ORC6/E2F8/PKMYT1/NCAPG2/ERCC6L/FANCI/DSN1/CARD10/SHCBP1/BUB1/KIF14/NOP56/MELK/TFDP1/UBE2C/POLA1/SLC29A1/WWTR1/CDC6/PSMC3IP/NDC80/UPP1/TOP2A/SLC43A3/SRM/EZH2/MCM5/RACGAP1/AURKA/TUBB2A/RFC2/GJB3/ECT2/SRSF7/NME1/ELL2/PLK4/ASPM/AREG/CDCA8/CDC25A/CCNB1/KPNA2/DUSP5/CENPA/TUBB4B/MCM3/FEN1/TRIP13/RFC4/RANBP1
MSigDB	LymphNode	COVID Low vs Control	stat	HOLLEMAN_ASPARAGINASE_RESISTANCE_B_ALL_DN	0.00279132	0.032746	0.431708	-0.691272	-1.86986	12	ARF6/RAP2C/DERL2/MAPK1IP1L/CCNG2/ELK3/RAB5C
MSigDB	LymphNode	COVID Low vs Control	stat	GSE3691_CONVENTIONAL_VS_PLASMACYTOID_DC_SPLEEN_UP	0.00280142	0.0328407	0.431708	-0.28129	-1.4441	182	BTG1/IMMP1L/ENPP2/ZNF652/ZNF655/RAPH1/RORA/SNX20/CLDND1/CASD1/VEZF1/RAB18/CXCR5/ACVR2A/SESN3/PTPRC/PLEKHF2/GPR155/ARL4C/CD28/S1PR1/RNFT1/TOP2B/ULK2/BIRC3/LCP1/DAZAP2/TMEM87A/TCF7/PPP1CC/CRLF3/N4BP1/AMACR/UTS2/RORC/SRI/TGFBR2/SDC3/ALG5/SKP1/TIAM1/GLCCI1/ARMCX3/RBFA/OCIAD2/SERPINB1/NDRG3/ASB4/TRAF3IP3/IL21
MSigDB	LymphNode	COVID Low vs Control	stat	GO_RNA_CAP_BINDING_COMPLEX	0.00282813	0.0331059	0.431708	-0.737862	-1.85876	9	EIF4E3/EIF4E2/FMR1/RNMT/NCBP2/EIF4E
MSigDB	LymphNode	COVID Low vs Control	stat	GSE41176_UNSTIM_VS_ANTI_IGM_STIM_TAK1_KO_BCELL_24H_UP	0.00282761	0.0331059	0.431708	0.359854	1.50005	169	PMEL/LCAT/LONP1/ITIH3/CDK10/CPNE6/ENGASE/DGAT1/HEXIM1/COASY/GTPBP1/USP21/CCS/HMG20B/SLC50A1/OSBPL7/NDUFS2/NCKIPSD/ASPHD1/STK25/CPNE1/SIRT7/QTRT1/SAFB2/POLD1/MAN2A2/SPATA20/TIMELESS/LIN7B/ACOXL/FASTK/NRGN/OGFR/GSDMD/MAN2C1/ECSIT/SND1/MAN1B1/ERBB2/KPTN/GPATCH3/TRIP6/WDR13/RAC3/PRKRIP1/POLD4/SNRNP200/GORASP1/RIC8A/GRM4/CAPN1/GPAA1/KIF22/NME4/SHMT2/TSC1/GALK1/IST1/ITPK1/CALCOCO2/STK19/PDE1B/WDR6/RNH1/KCNAB2/NDUFA1
MSigDB	LymphNode	COVID Low vs Control	stat	GSE12392_WT_VS_IFNB_KO_CD8A_POS_SPLEEN_DC_UP	0.00283767	0.0331913	0.431708	-0.288358	-1.48301	174	GLIPR1/SLC31A2/IPCEF1/GALNT7/NDUFA9/SLAMF8/SLC30A7/C5orf51/RGS10/LY96/DENND1B/C11orf54/PHOSPHO2/MAPK1IP1L/GLCE/GTF3C4/VRK2/ZADH2/COA5/KCTD12/RAB11A/B3GALNT2/PRR5L/SLC9A9/ELOVL6/IL15/SELL/CD44/PIK3CB/SEC63/CCNYL1/ESYT2/AP3S1/MPP6/RFXAP/LRRC28/RCBTB2/SDC3/TMED2/TNFRSF21/MTIF3/INSIG2/LRRC40/TWF1/ASAH1/SLC33A1/S100A1/DSEL/SLC41A2/PTBP2/ANO6/TOX4/HBS1L/SELPLG
MSigDB	LymphNode	COVID Low vs Control	stat	GSE1791_CTRL_VS_NEUROMEDINU_IN_T_CELL_LINE_6H_UP	0.00284157	0.0331913	0.431708	-0.28758	-1.47188	173	USP3/LGMN/SH3BGRL/LRRC8D/DUSP6/SH3BP5/LAPTM5/LAMP2/ARHGEF3/RNF144A/YWHAZ/TMEM60/TOR1AIP1/ICOS/TMPO/STK24/PRKCH/LEPROT/ARFIP1/MED30/ATP8B4/CHMP2B/CHIC2/HSPBAP1/EAF1/ZBTB6/SLAIN2/NRIP1/DAB2/DAZAP2/VCAM1/MAPRE2/RALA/MTHFD2L/SH3GLB1/CAMTA1/TM6SF1/TSG101/NXT2/METTL9/C7orf31/TCF7L2/PNPLA8/SEC62/ASAH1/YRDC/STAMBPL1/SPTLC2/SPATA6/TSTD1
MSigDB	LymphNode	COVID Low vs Control	stat	GSE16522_MEMORY_VS_NAIVE_ANTI_CD3CD28_STIM_CD8_TCELL_UP	0.00284157	0.0331913	0.431708	-0.287563	-1.4718	173	MGAT2/CTBS/BMP2K/GZMK/SCD/NIPA2/TMX4/CASD1/HS3ST3B1/DNAJC19/ACVR2A/SESN3/GIMAP8/TGDS/SCOC/RAB4A/WARS2/ZADH2/EBAG9/PAQR3/MYB/EOMES/PTGER3/CHIC2/PEX2/SLC9A9/HERC3/MTMR1/NDUFB5/PBX3/GALNT1/RBM7/KLRG1/MTHFD2L/ZYG11B/TM6SF1/TSG101/THEMIS/ASNSD1/MREG/TMEM18/SLC37A2/SLC16A6/CDC42EP3
MSigDB	LymphNode	COVID Low vs Control	stat	REACTOME_CHEMOKINE_RECEPTORS_BIND_CHEMOKINES	0.00284504	0.0332079	0.431708	-0.467414	-1.79194	37	XCR1/CX3CR1/CXCL9/CXCL10/CXCR5/CXCL12/CCR1/CCR5/CXCR3/CCL28/CCR7/CXCL11/CXCR1
MSigDB	LymphNode	COVID Low vs Control	stat	GO_NEGATIVE_REGULATION_OF_CYTOSKELETON_ORGANIZATION	0.00285209	0.0332661	0.431708	0.347952	1.46747	195	APC2/CORO1B/GPSM2/SPTBN2/PCNT/SPTBN5/GOLGA2/SPTA1/KATNB1/SPAG5/INPP5K/TUBG1/ESPN/SPTAN1/WDR62/ESPL1/TUBGCP6/HDAC6/ARHGEF2/KANK1/CDK5RAP2/AURKB/TUBGCP2/HAUS8/KIF4A/ARAP1/TACSTD2/PRKCD/DLC1/DYNC1H1/KIFC1/SPTB/CHD3/SNCA/EML2/MAP4/KIF3B/RCC1/PRC1/TBCD/TPX2/CHEK2/TUBB1/TRIOBP/RGS14/HAUS5/CEP72/BRCA1/KIF23/PICK1/MID1/FKBP4/MYBL2/CKAP5/SPTBN1/STIL/VILL/CCNF/LZTS2/NEK6/DCTN2/PPFIA1/INO80/NCOR1/CAV3/NDC80/TMEFF2/SGK1/EPS8/CSNK1D/CEP192/FLNA/MLH1/HAUS4/ARHGAP6/RACGAP1/RDX/AURKA/MYH9/SMC1A/PFN4/AURKC/TRIM37/GAS2L1/SHANK3/SCIN/ASPM/GAS2L2
MSigDB	LymphNode	COVID Low vs Control	stat	ISRE_01	0.00286491	0.0333916	0.431708	-0.271811	-1.41213	222	AMMECR1/ETNK1/ARPP21/GPR65/TNFSF13B/SH3BGRL/IKZF2/GNB4/EPSTI1/DDX60/ZEB2/SSBP2/CXCL10/C5orf51/XAF1/RTP4/PURA/PCGF5/FBXO11/ETV5/IFI44/HEPACAM/CDK6/LY86/TLR7/PPP2R5C/ADD3/PARP8/MYB/B2M/APOOL/AIF1/FMR1/TIFA/MAP2K6/C12orf4/KYNU/PIGV/DEPDC7/PCDH7/BCL11A/RBPJ/PLAG1/CXCL11/LCOR/PLXNC1/IFIT3/DAPP1/DTX3L/SH2B3/TCF7L2/FGF9/IRF2/SIX1/KPNA3/KLF14/C12orf42/TAPBP/PROK2/EGR2/IFIT2/IL22RA1/IL1RAPL1
MSigDB	LymphNode	COVID Low vs Control	stat	KIM_HYPOXIA	0.00287014	0.0334286	0.431708	0.575086	1.7262	25	VEGFA/ANGPTL4/ENO2/GYS1/SERPINE1/PLIN2/PFKP/JUN/TPI1/BNIP3/IL6/ALDOA/PDLIM4
MSigDB	LymphNode	COVID Low vs Control	stat	GSE21670_UNTREATED_VS_IL6_TREATED_CD4_TCELL_UP	0.00287657	0.0334527	0.431708	0.380067	1.57116	157	ODF3/IL17RB/KAT2A/HPD/LONP1/BCORL1/CNTROB/PLXNA3/RANGAP1/WIPI1/NBEAL2/IRAK1/INTS1/STK36/PTGES2/GGA3/SLC4A2/KIF1C/MYO1D/DVL3/QSOX2/PREB/UNC13D/GBF1/SCG5/ANKLE2/TOP1MT/STARD3/RNPEPL1/AUP1/POLDIP3/ATG9A/TMEM143/TMUB1/AKT2/PLEKHG2/PEX16/AGAP3/STARD10/UBQLN4/TOMM34/LRRN4/DNAJB2/TSSC4/GSS/CAPN1/PRPSAP1/CLPTM1L/MED25/YIPF3
MSigDB	LymphNode	COVID Low vs Control	stat	HFH8_01	0.00287442	0.0334527	0.431708	-0.287097	-1.46941	173	USP3/GTF2A1/ZBTB37/SLC35D1/PAIP2/LCP2/RORA/ORC4/SCAMP1/CLN5/PURA/FBXO11/LYPD1/ETV5/BCL11B/KLF12/NTRK3/FOXN3/MCTS1/PARP8/ESRRG/GFRA1/KCTD12/FLI1/RPS6KB1/NOVA1/POU2F1/SMAD1/NR2F1/PPP1CB/ING3/LMO4/ELF1/C12orf57/KCNA4/BUB3/TOB1/HOXA10/PRIMA1/TCF7L2/SLC16A6/HAND2/RAD21/KLF3/MASP1/EGR2/DMD/CLDN8/PPP2R2B/KCNQ5/CCND1/MAPK10/ACP6/MARCKS
MSigDB	LymphNode	COVID Low vs Control	stat	GO_ATPASE_ACTIVITY_COUPLED	0.00287841	0.0334527	0.431708	0.321209	1.41194	289	ATP8B1/TCIRG1/XRCC3/LONP1/RECQL4/ABCD4/DDX11/ABCC2/ABCA7/KATNAL2/ABCA4/DHX34/CHTF18/MOV10L1/KATNB1/ATP6V1C2/DQX1/MYO9B/RECQL5/HSPA1B/HSPA1A/IGHMBP2/ATP13A1/DDX23/RUVBL2/ABCC1/ATP2C2/SMARCA4/MYO1D/PIF1/CHD5/SKIV2L/ABCA13/MYH10/MYO10/ATP4B/TOP1MT/DHX37/DDX39A/ERCC2/VPS4A/MYH3/ABCA2/ERCC3/DDX41/ABCB6/POLQ/ABCA12/DDX51/CHD3/UPF1/ATP8B3/DDX49/DDX27/DHX38/MYL6/SNRNP200/TTF2/ATP6V0A1/ABCG5/ABCA3/ABCG8/MCM7/DHX16/DHX30/SMARCA1/ATP10B/ATP2A3/ABCC3/ABCC6/DDX56/ATP4A/PSMC4/ABCC5/ABCC10/ABCB8/ATP11A/ATP6V0B/ATP1B3/DDX55/CHD2/ABCC4/SPG7/MYO7A/DDX19A/DDX54/XRCC2/MYO1C/MYO1B/DDX5/TOP2A/PEX6/CHD6/PSMC3/BPTF/DDX42/DDX10/ABCC9/RALBP1/CHD8/MYH9/HSPA8/RFC2/DNA2/ABCD1/TOP1/BRIP1/ABCG1/ATP2A1/DHX8
MSigDB	LymphNode	COVID Low vs Control	stat	GSE41176_UNSTIM_VS_ANTI_IGM_STIM_TAK1_KO_BCELL_3H_DN	0.00288154	0.0334651	0.431708	0.370001	1.51983	153	RHD/SCUBE3/KCNS1/DNAH2/HPD/SLC17A9/MGAT3/PRSS37/SLC4A9/KCNH7/LSR/NTRK1/LRRC71/EXOC3L2/ITGA3/MFSD2B/FBXO2/PAX8/TSPAN1/TEX14/NOL3/ALOX12B/PDE6A/TROAP/HECW2/SELP/VEPH1/PLAC9/TRPC4/NPAS2/ESR2/AMN/C2orf88/VN1R5/CITED4/FGF17/SLC19A1/C9orf50/SPAG6/TMTC2/CYP17A1/FOXA2/PDZD4/LAMA2/FNDC4/MYO15B/THBS4/BCAM
MSigDB	LymphNode	COVID Low vs Control	stat	IWANAGA_CARCINOGENESIS_BY_KRAS_PTEN_UP	0.00290027	0.0336439	0.431708	-0.290698	-1.4593	148	MIF/BNIP2/TMEM33/ARIH1/NT5C2/KIF2A/APPL1/ADAMDEC1/LAMP2/NUCB2/MAPK8/MYNN/ACAP2/RBM18/GTF3C4/EIF4EBP2/BCAP29/RNF128/MYB/FREM2/CCR1/SIGLEC1/B3GALNT2/CUL4B/RPRD2/ANKRD55/PHF10/CHL1/PDGFC/NUDT6/MTM1/RECQL/ATP6V1C1/SDC3/ZMYND11/SLC5A1/OPRL1/TCF7L2/C3AR1/PKIB
MSigDB	LymphNode	COVID Low vs Control	stat	OCT1_06	0.00290109	0.0336439	0.431708	-0.267019	-1.37323	210	AMMECR1/SRSF1/MBNL1/IMMP1L/SH3BGRL/GPM6A/MBD5/SLC26A7/CELF2/ELP4/GEMIN7/CHML/ZBTB20/CLN5/REST/MAF/HOXA7/SRSF6/NTRK3/FOXN3/MCTS1/P2RY10/NRAS/CNTF/GPRIN3/VPS37A/CSRP3/IGF1/RPA2/ZBTB10/ZRANB1/NFIA/NDRG2/SATB1/ARF3/ZNF366/NR2F1/PLAG1/SERTAD4/SLITRK4/MPPED2/GABRQ/NFYB/VAMP2/LGI1/CDC42EP3/ASAH1/HNRNPA0/BCL2/CD36/NPR3/MTRF1L/CDKL5/E2F3/GNAO1/HIPK1/NPTX2/EIF4E/HOXA11/NLK/SULF2/SLC4A4/HNF4G/DLX1/INPP4A/LYRM1/TMEM127/DCLK1/FIGN/VPREB3/GALNT12/SLC44A1/KLHL13/HOXD4/STMN2/GPR27/FGF12/ATP2B1/NDST4/PIPOX
MSigDB	LymphNode	COVID Low vs Control	stat	CYCLIN_D1_KE_.V1_UP	0.00290399	0.0336535	0.431708	0.353542	1.47719	176	HBA2/GLI1/CELA2B/APOA2/KDM5C/NTN3/GPT/COASY/THOP1/AXIN1/TRIO/TSC2/E2F4/DGKD/HSPA1B/FHL2/SUPT5H/BRF1/PDE4C/HSF4/POLD1/RGS3/PLOD1/MED24/RASSF7/CCL23/MAN2A2/LCN2/SMTN/TROAP/IFRD2/COX7A1/MAT1A/FOSL2/PHKG2/CDKN1A/PKD1/PKN1/LMF2/KIFC1/S100A2/COL5A2/SCAP/CDR2L/KIF22/REN/PFKL/HSPG2/COL18A1/TTLL12/MARK3/CEBPD/PTPRH/SLC38A3/DMWD/PLCB2/KCNAB2/ID1/PRRC2A/BATF/FOXK2/CYP2E1/ZNF787
MSigDB	LymphNode	COVID Low vs Control	stat	AMBROSINI_FLAVOPIRIDOL_TREATMENT_TP53	0.00291062	0.0337062	0.431708	0.414074	1.60749	94	CCDC85C/NECAB3/IL17B/ARMC9/PDLIM7/ZNF532/CC2D1A/MICAL1/LLGL2/PLCXD1/DVL3/HSPB1/STARD3/CPT1A/IL11/MED12/TSHR/CPSF4/DNAJB2/COL15A1/MGRN1/PARD3/DNAJC1/ABHD8/FARS2/ATP2A3/WNT6/CELSR2/RNFT2/DHTKD1/CDK2AP2/ALOX5
MSigDB	LymphNode	COVID Low vs Control	stat	GO_EMBRYONIC_ORGAN_DEVELOPMENT	0.00293492	0.0339633	0.431708	0.305274	1.36761	375	LHFPL5/GLI1/DNAAF1/HSF1/BCR/CCDC39/NODAL/GATA1/EDN1/DVL1/PPP1R13L/VEGFA/PLCD1/AXIN1/MYO15A/WNT1/CCDC40/ST14/SCRIB/MEGF8/CC2D2A/SPINT1/EGLN1/POLE/DVL2/PAX8/FOXE1/DVL3/ROR2/MDFI/EFNA1/TBX2/FOXN4/SNAI1/ABR/PDZD7/ADM/CTHRC1/SOCS3/HYAL1/MBD3/PCDH12/MTHFD1L/IFT172/CELSR1/TGFB3/ERCC3/PKD1/PDGFB/MSX1/FUZ/VAX2/MED12/THOC5/WDR19/DDIT3/ALX4/LIF/SOX18/PKDCC/ZFPM1/NOTCH1/AKT1/EFEMP1/TRIM28/NDST1/STRC/JUNB/CTNNB1/C2CD3/ID3/TFEB/ENG/KRT8/STIL/SOX17/IFT122/MAPK3/STRA6/E2F8/PDGFA/AHI1/SETD2/SLC39A3/HNF1B/PHACTR4/MFAP2/CHD7/KCNQ4/HIPK2/NES/MYO7A/PTK7/SATB2/KDM2B/GLI2/MMP14/PLCD3/FOXI1/RARG/FOXF2/FZD6/FGFR1/HEY1/PCGF2/RARB/BMP2/CASP8/BPTF/WNT16/SMO/FBXW8/EPN1/E2F7/GATA2/OTX1/HS6ST1/SIX4/PDGFRA/BMP4/CEBPB/HLX/EPAS1/PLK4/VPS52/CRB2/HOXB4/HOXB6/HPN/SRF/BIRC6/ESRRB/FOXH1/KRT19/ZFAT/BBS7/COL11A1/EIF4A3/GRHL3
MSigDB	LymphNode	COVID Low vs Control	stat	GSE28737_WT_VS_BCL6_HET_FOLLICULAR_BCELL_UP	0.00294578	0.0340646	0.431708	0.366006	1.52651	171	ALAS2/TCIRG1/BAIAP3/RHBDL2/ATG4B/CYP3A7/HDAC5/ABCC2/GGA1/NBEAL2/PITPNM1/TBC1D17/NEURL4/HGS/STXBP2/SLC4A2/RHBDL1/PDXDC1/CCDC134/TYK2/KIF13B/MARK4/ACRV1/TARBP2/HSPA4L/ACBD4/PPP1R13B/RAB11FIP3/DDX41/ARHGAP9/DPP9/MYO19/ERC2/SCAP/ADAM15/GTF3C5/FMO5/ZMYND8/KLHL25/WWP2/SPSB1/NUDT14/AAMP/DCDC2/RGL2/CADPS2/COL13A1/HPS4/TNIP1/SIK3/ATP6V0B/OSMR/NPEPL1/CHD2
MSigDB	LymphNode	COVID Low vs Control	stat	STEGER_ADIPOGENESIS_UP	0.00295984	0.0342028	0.431708	-0.579353	-1.87029	20	ENPP2/ADIPOQ/CIDEA/PCK1/CEBPA/CIDEC/MMD
MSigDB	LymphNode	COVID Low vs Control	stat	GO_IRON_ION_BINDING	0.00296952	0.0342903	0.431708	0.385992	1.55939	127	ALOX12/CYP3A5/HBA1/CYP8B1/HBA2/P4HA3/CYP2D6/CYP2A6/CYP2A7/CYP3A7/HBQ1/NDOR1/CYP24A1/CYP19A1/JMJD6/CYP2W1/PHF8/PLOD3/EGLN1/ALOXE3/PLOD1/ALOX12B/PAH/LCN2/CYP27B1/CH25H/FTL/SNCA/POR/CYP3A4/TYW1B/CYP4A11/P4HTM/CYP2F1/ALOX15B/P4HA2/ALOX5/CYP17A1/P4HA1/CYP2E1/CYP11A1/PHF2/TBXAS1/PTGIS/PLOD2/PPEF2/CYGB/UROD/PDF/MIOX/AOX1/KDM3A/HAAO
MSigDB	LymphNode	COVID Low vs Control	stat	GO_CYCLIN_DEPENDENT_PROTEIN_SERINE_THREONINE_KINASE_INHIBITOR_ACTIVITY	0.00298591	0.034455	0.431708	0.74006	1.80087	11	INCA1/HEXIM2/HEXIM1/CDKN1A
MSigDB	LymphNode	COVID Low vs Control	stat	GSE21063_CTRL_VS_ANTI_IGM_STIM_BCELL_NFATC1_KO_3H_DN	0.00299744	0.0345634	0.431708	-0.288713	-1.45044	152	RGMB/CHIC1/MGAT4A/C14orf28/LEPROTL1/SGK3/RAPH1/SLC30A7/MAP3K2/RORA/CTSO/ZBTB20/TMEM170A/WIPF1/LIPT1/ZMAT1/PIK3R1/SOAT1/IL7R/PPP2R5C/UBL3/PARP8/TRAF6/CXCR3/PIK3CA/KLRK1/CRTAM/ZBTB10/ZRANB1
MSigDB	LymphNode	COVID Low vs Control	stat	GSE13485_DAY1_VS_DAY3_YF17D_VACCINE_PBMC_UP	0.00301351	0.034724	0.431708	0.401561	1.59684	112	PCSK1/SLC34A3/C11orf16/MAPK12/VWA3A/CYP3A7/DNAJB13/PLA2G10/GLRA2/SAMD15/GPR26/KLC3/SH2D4A/TMEM190/TMEM95/TMEM92/EFCAB5/ADAM29/ANKRD53/SRRM3/IL11/DUSP8/KIFC1/FAM71D/ESR2/PANX2/HSPB8/TRIM67/CACNG4/FBXL18/DEFB124/NAV3/PKMYT1/DMWD/PRKCSH/OR2A4/FNDC4/IL17RC/ELFN2/PCLO/RPL3
MSigDB	LymphNode	COVID Low vs Control	stat	GO_ACTIVE_ION_TRANSMEMBRANE_TRANSPORTER_ACTIVITY	0.00301922	0.0347425	0.431708	0.369822	1.5228	154	SLC26A1/SLC13A4/SLC34A3/SLC10A1/SLC4A1/SLC23A1/TCIRG1/SLC26A6/SLC9A3/SLC4A9/ABCC2/SLC12A4/SLC1A4/SLC13A5/ATP6V1C2/SLC22A4/SLC9A5/ATP13A1/ABCC1/ATP2C2/SLC22A7/SLC26A8/ATP4B/SLC6A9/SLC37A1/SLC1A7/SLC10A6/SLC1A1/SLC11A1/SLC24A2/ATP6V0A1/SLC12A7/ATP2A3/ABCC3/ABCC6/SLC24A1/SLC34A2/ATP4A/ABCC5/ABCC10/ATP6V0B/ATP1B3
MSigDB	LymphNode	COVID Low vs Control	stat	GSE11961_GERMINAL_CENTER_BCELL_DAY7_VS_PLASMA_CELL_DAY7_DN	0.00301941	0.0347425	0.431708	-0.282622	-1.4567	179	PCBP1/BMP2K/TMEM168/SH3BGRL/MDFIC/DRAM2/PGGT1B/ZBTB20/REEP5/SMAD2/SESN3/ENPP1/DNASE1L3/SNX13/SERINC3/C11orf54/CCDC122/CD86/FAM204A/P2RY10/PRRC1/PCYOX1/COQ7/NAAA/OAS2/AKAP7/LPGAT1/GXYLT1/CRISP3/CAT/QKI/TXNDC16/KBTBD7/RAD17/BLOC1S2/MAP3K1/SLC35F5/ZNF518B/RASSF4/PBX3/C5orf63/SLC29A3/ZFP90/PRNP/ABCA5
MSigDB	LymphNode	COVID Low vs Control	stat	VEGF_A_UP.V1_UP	0.00302364	0.0347665	0.431708	0.361741	1.50703	168	DBH/GLI1/LCAT/DENND3/TCEA2/IFT140/ETV2/HDAC5/ABCA4/PPP6R2/CALCOCO1/OPRD1/RHBDD3/CCS/ENO2/FGA/ECM1/COL11A2/CLCN6/RGS3/CLIP2/CIC/TUB/CACNB1/PKD1/ZNF76/CCDC57/UBA7/DUSP8/PPFIA4/DDIT3/ATF3/MYO1F/OPTN/SMG6/MMP2/ZC3H7B/FMO5/EMILIN1/CCDC22/ADORA2A/NFKB2/RFNG/FPGS/MTMR11/SH3BP2/SUPT6H/TAGLN/CD19/ME3/RMND5B/NFKBIE/HTT/KIAA0930/CCL7
MSigDB	LymphNode	COVID Low vs Control	stat	BIOCARTA_TCRA_PATHWAY	0.00303035	0.0348189	0.431708	-0.73654	-1.89878	10	CD4/CD3E/CD3G/PTPRC/CD3D/CD247
MSigDB	LymphNode	COVID Low vs Control	stat	GSE14699_NAIVE_VS_DELETIONAL_TOLERANCE_CD8_TCELL_DN	0.00303868	0.0348899	0.431708	-0.28395	-1.45922	178	EMB/SLFN5/SFT2D2/DUSP6/LEF1/RTP4/PLAC8/ZNF354C/RNF144A/IKZF1/SLC35G1/ARL4C/ITM2A/GPR171/S1PR1/PPP2R5C/ADD3/MYB/MBOAT1/APBB1IP/ST8SIA1/NIPAL1/PTGER3/PLEKHA2/PRR5L/PDE3B/VIPR1/SATB1/PPP2R5A/TCF7/GRAP2/N4BP2L2/PITPNC1/TAF15/LMO4/NRP2/CCR7/DENND2D/RORC/TGFBR2/IFIT3/KLRD1/RCBTB2/SLAMF6/THEMIS
MSigDB	LymphNode	COVID Low vs Control	stat	ROVERSI_GLIOMA_COPY_NUMBER_DN	0.00304754	0.0349421	0.431708	-0.429094	-1.69134	43	ARL2BP/PTEN/NUDT21/FBXL4/ZEB2/SFTPA2/CCNC/LRP1B/KCNMA1/HNMT/KYNU
MSigDB	LymphNode	COVID Low vs Control	stat	GSE2706_R848_VS_R848_AND_LPS_8H_STIM_DC_UP	0.00304629	0.0349421	0.431708	-0.303943	-1.5091	141	IFNAR2/FGL2/FPR3/LEPROTL1/SLC38A6/C12orf45/NT5C2/SAMHD1/GPR160/TLR1/CSF1R/RGS18/TM9SF2/MAF/LACC1/ARL4C/SIAH3/MPZL3/SGPP1/PRKCA/ME1/SPOPL/ATL3/CCR1/GHR/HNMT/RAB6A/SGTB/SLC7A8/SLC29A3/SMPDL3A/ALOX15/PKIB/GAS2L3/TLE4/ZNF570/FBXL20/TRIM14/EGR2/RCN2/CTLA4/SMCHD1/USP44/TIMP3/BCO2/EPHX2/PLAU/NAGK/CISD3/FUT9/RBM47/COL25A1
MSigDB	LymphNode	COVID Low vs Control	stat	NIKOLSKY_BREAST_CANCER_12Q24_AMPLICON	0.00306268	0.0350786	0.431708	0.676241	1.80681	15	ULK1/GOLGA3/POLE/ANKLE2/NOC4L/DDX51/CHFR/SFSWAP/GALNT9/MMP17/PXMP2/PUS1/EP400/PGAM5
MSigDB	LymphNode	COVID Low vs Control	stat	GO_CILIUM_OR_FLAGELLUM_DEPENDENT_CELL_MOTILITY	0.0030709	0.0350786	0.431708	0.707843	1.76813	12	RSPH9/DNAH17/DNAH3/DNAH2/CCDC39/DNAH1
MSigDB	LymphNode	COVID Low vs Control	stat	NIKOLSKY_BREAST_CANCER_1Q21_AMPLICON	0.00306893	0.0350786	0.431708	0.528928	1.72948	37	THEM5/CELF3/DCST1/SLC50A1/TRIM46/HCN3/EFNA1/FAM189B/MUC1/RUSC1/FLAD1/ADAM15/CLK2/OAZ3/DCST2/ZBTB7B
MSigDB	LymphNode	COVID Low vs Control	stat	GO_MITOTIC_SPINDLE	0.00307168	0.0350786	0.431708	0.487807	1.69136	50	MAK/GPSM2/KAT2A/AGBL5/GOLGA2/RANGAP1/IKBKG/SPAG5/ESPL1/CDK5RAP2/CTTN/EML2/MAP4/ATAT1/PKP4/KIF22/GEM/KIF23/EFHC1/OR2A4/YEATS2/TADA3/FAM83D/RACGAP1/AURKA/ECT2/SIRT2/KIF18A/ASPM
MSigDB	LymphNode	COVID Low vs Control	stat	GSE17721_LPS_VS_GARDIQUIMOD_2H_BMDC_DN	0.00307556	0.0350786	0.431708	-0.287074	-1.47641	174	NUDT3/MGAT2/MTMR10/NAA30/BNIP2/PYROXD1/SYPL1/ARL6IP1/HNRNPUL2/TSEN15/ISCA2/ORMDL2/RAB14/SRP9/DERL1/CMPK1/GGPS1/PURA/ETAA1/UBE3A/CAPZA1/C1D/GLCE/COA5/PLEKHA2/IRAK1BP1/TMEM9B/ANGEL2/RAP1GDS1/RAD17/TNNI3/CDC42SE1/ARF3/GDAP2/TMEM128
MSigDB	LymphNode	COVID Low vs Control	stat	GSE42021_TREG_VS_TCONV_PLN_UP	0.00307227	0.0350786	0.431708	-0.293312	-1.47316	161	IFI44L/IDO1/TNFSF10/DDX60/CXCL10/CD47/XAF1/SAMHD1/RTP4/IFI44/HERC6/C5orf15/NMI/MX1/VRK2/RRAGC/OAS2/RPS6KA5/TAP2/STAT1/NBN/UBE2D1/ZNF410/B2M/FMR1/IL15/CTSS/LSM6/C12orf4/RAB27A/CBR3/MAX/PHF11/CXCL11/IFIT3/EIF2AK2/ZNF277/JAK2/NXT2/IGFLR1/APOL6/PLSCR1/DCP1A/PSMA4/TRIM14/TAPBP/RSAD2/IFIT2/IL22RA1
MSigDB	LymphNode	COVID Low vs Control	stat	GSE7852_TREG_VS_TCONV_THYMUS_UP	0.00307518	0.0350786	0.431708	-0.281706	-1.449	176	MTMR3/FGL2/MBNL3/DGAT2/MDFIC/IKZF2/RAB8B/ARL5A/LCLAT1/PRKRA/MAF/PLAGL1/ICOS/TTC39B/IFNGR1/DTWD1/PAQR3/EOMES/IFT74/IRAK1BP1/CXCR3/PPIE/TNFSF11/GPR15/CD44/NAF1/MAPRE2/KLRG1/TTC39C/PTGER4/PLA2G4F/BCL2L15/PRNP/IL1R2/NOTCH2/EID2/RNPEP/PLSCR1/ARHGAP20/GCH1/RNASE4/TNFSF8/TSPAN13/TSPAN3/CTLA4/PROS1/REEP3/PRKAG2/PTPN9/NEFH
MSigDB	LymphNode	COVID Low vs Control	stat	GSE22103_LPS_VS_GMCSF_AND_IFNG_STIM_NEUTROPHIL_UP	0.00307676	0.0350786	0.431708	-0.271632	-1.38751	184	PRKAR2B/MMGT1/OGFRL1/CERS6/SDHD/GATC/CELF2/LCORL/CPNE3/MRPL42/ACVR2A/WIPF1/TMEM60/IGIP/CYLD/DCAF7/WDR92/GPR155/FAM107B/SDHC/TTC39B/YAF2/UBASH3B/GNPDA2/CCPG1/MAN1C1/FAM126B/FBXL17/ANKRD12/JKAMP/ELOVL5/SPICE1/FAM126A/MBTPS2/CGRRF1/FUCA2/LMO4/UBR7/ZWILCH/EXTL2/ACAT1/CD46/SRL/QDPR/GAS2L3/OSBPL9/TSPAN8/C9orf85/GPR146/SERF1A/ACOT8/FAM76B/PPM1L/METTL23/DHFR/ATP6V1A/COMMD9/ATF2
MSigDB	LymphNode	COVID Low vs Control	stat	GSE2770_IL12_VS_IL4_TREATED_ACT_CD4_TCELL_2H_UP	0.00308538	0.035152	0.431708	-0.304757	-1.46132	119	FPGT/CREBL2/LUC7L2/ARPP19/IL23R/CHURC1/FOXO1/HEXA/ALDH6A1/GRPEL2/FBXO11/GOLT1B/ARL8B/CCDC88A/DTWD2/EIF4EBP2/COMMD3/COX16/COMMD2/ERH/KBTBD7/DCAF10/KHDRBS1/KLHL28/CRBN/FAM107A/ING3/LMO4/CDC40/CAMTA1/KLHL7
MSigDB	LymphNode	COVID Low vs Control	stat	GSE2770_IL12_AND_TGFB_VS_IL4_TREATED_ACT_CD4_TCELL_2H_DN	0.00310097	0.0353049	0.431708	-0.291006	-1.47258	165	C14orf28/SLC35D1/LGALS8/ZNF652/PGGT1B/CHML/GMCL1/LYPLAL1/GSK3B/DNAJC19/SERINC3/PIK3R1/TBC1D14/IPMK/SERINC5/RBL2/PDE7A/TMEM170B/TAPT1/CDKN2AIP/BBS10/RAB4A/RGP1/SPOPL/KMO/RTN1/DPY19L1/PHF10/CRBN/PBX3/CDC40/FAM122B/JTB/MTIF3/AKAP11/METTL9/WDSUB1/PPWD1/ASAH1/GAS2L3/KLHL9/ZBTB44
MSigDB	LymphNode	COVID Low vs Control	stat	GO_REGULATION_OF_ACTIVATED_T_CELL_PROLIFERATION	0.00310958	0.035378	0.431708	-0.477712	-1.807	34	FADD/GPAM/IDO1/IL23R/CD86/PRKAR1A/TNFSF4/IGF1/PDCD1LG2/IL2/IL18/SLAMF1/PRNP/IL12B/CD274
MSigDB	LymphNode	COVID Low vs Control	stat	GO_REGULATION_OF_LEUKOCYTE_PROLIFERATION	0.00311417	0.0354054	0.431708	-0.282939	-1.45403	178	FADD/GPAM/MIF/IDO1/CD4/IL23R/TNFSF13B/PLA2G2D/CD3E/IL6ST/NDFIP1/CD209/TLR4/PTPRC/CD40LG/GNRH1/CD86/CD28/PRKAR1A/TNFSF4/IGF1/PTPN22/TRAF6/AIF1/PDCD1LG2/IL15/NCK2/LST1/CD74/VCAM1/IL2/NCK1/IL18/SLAMF1/SLC39A10/PRNP/TNFRSF21/CD46/GLMN/IL12B/CD274/SFTPD/IL21/RAC2/GPR183/HLA-DRB5/NFATC2/FGF10/BCL2/CTLA4/PAWR/SOS1/VTCN1/IRF1/CASP3/LYN/IL7/CD6/IL1B/TNFSF18/XCL1/MEF2C/PRKCQ/LEP/CLEC4G/CD38
MSigDB	LymphNode	COVID Low vs Control	stat	GSE557_WT_VS_CIITA_KO_DC_UP	0.00313086	0.0355701	0.431708	-0.288986	-1.47486	169	HYI/IMP3/SRSF1/SLC46A3/ITM2B/CPT2/DDX60/SREK1IP1/COQ2/C12orf45/ORMDL2/ABCE1/TSN/SLC35A1/RTP4/REEP5/NUS1/DPP4/NTPCR/TLR7/APH1B/OAS2/COMMD3/EID1/ST3GAL6/SLC20A2/IL16/ANGEL2/NUDT6/PER3/MRPL43/SLC29A3/MFHAS1/DCTN5/NAE1/LIAS/ZMYND11/TMEM18/YOD1/EXTL2
MSigDB	LymphNode	COVID Low vs Control	stat	BIOCARTA_CTL_PATHWAY	0.00313667	0.0356112	0.431708	-0.708126	-1.8839	11	CD3E/CD3G/CD3D/B2M/CD247
MSigDB	LymphNode	COVID Low vs Control	stat	GSE2770_IL12_ACT_VS_ACT_CD4_TCELL_6H_DN	0.00314221	0.0356492	0.431708	-0.299213	-1.48688	143	GOLGA7/LUC7L2/FANCF/MBNL3/NUDT21/TMEM123/CASD1/DYRK1A/CD3G/GPR52/ASF1A/CXCL12/PLEKHF2/MAF/SERINC5/RMI1/PRKCH/IL2RG/STAT1/HNRNPK/PHC3/XIRP1/ZFP36L2/SLC44A5/WDR43/SPRED1/TMEM128/XIAP/BCL10/BEX4/HAUS3/SPAG16/DTX3L/NFYB/EPB41
MSigDB	LymphNode	COVID Low vs Control	stat	GO_SPINDLE_POLE	0.00315985	0.0358204	0.431708	0.394829	1.5656	111	DNAAF1/GPSM2/GOLGA2/DDX11/RANGAP1/IKBKG/UNC119/KATNB1/SPAG5/TUBG1/CDC25B/CTDP1/CEP85/WDR62/TUBGCP6/CEP128/POC1A/DCTN1/FAM110C/NUBP2/RASSF1/VPS4A/CDK5RAP2/AURKB/TUBGCP2/HAUS8/CEP89/ODF2/FBF1/CEP104/CENPF/ALMS1/PRC1/PKP4/PSRC1/TPX2/RGS14/LATS2/KNTC1/CTNNB1/CKAP5/DLGAP5/NEK6/OR2A4/KLHL21
MSigDB	LymphNode	COVID Low vs Control	stat	GSE24574_BCL6_HIGH_TFH_VS_NAIVE_CD4_TCELL_DN	0.00316173	0.0358204	0.431708	-0.281605	-1.44758	180	ZNF593/FADD/MBNL1/TUBA1B/RAB22A/ADO/ORC4/RGS10/CD40LG/GLS/MKLN1/VIM/NUBP1/ZNF195/C5orf22/PAQR3/UBE2D1/PLP2/PTPN22/SUCLA2/AP1S2/SNAPC5/SP3/RRAS2/SLC26A2/IL2/EEF1E1/GABPB1/MRPL19/CDS2/BCL10/PRNP/SRI/CYCS/PRDX1/SENP6/IL1RAP/COPS8/SEC62/COX17/HNRNPA0/TEX261/KLHL9/PSMD7
MSigDB	LymphNode	COVID Low vs Control	stat	GO_POSITIVE_REGULATION_OF_MYOBLAST_DIFFERENTIATION	0.00317102	0.0359006	0.431708	-0.617495	-1.89781	17	ILK/BTG1/CXCL9/CSRP3/SMYD1/HIF1AN/CDON/IGFBP3
MSigDB	LymphNode	COVID Low vs Control	stat	GSE3920_IFNA_VS_IFNG_TREATED_ENDOTHELIAL_CELL_UP	0.00319519	0.0361237	0.431708	0.368498	1.51211	150	NUP210L/RND1/TBX6/PSD/STX5/NLGN3/VEGFA/TNFRSF10B/CCDC9/CDK11B/PITPNM1/ENKUR/CWC25/PTPN23/ZC3H12A/TMEM63B/FAP/DOT1L/AOC2/MTHFR/GPR4/SAFB2/TMEM54/RBM15/NR4A2/FBRSL1/CCNL2/FOSL2/STAR/DUSP8/KDM6B/TNFRSF18/ATG16L2/ATF3/DNAJB2/MAFF/CRY1/NFKBID/PRAM1/ERF/SERTAD1/CABYR/LMBR1L/NR4A1/FAM118A/TAGLN/SLC25A25/SMAD7/CHD2/CSRNP1/POLG2/SLC3A2/DNAJC5/DDX5
MSigDB	LymphNode	COVID Low vs Control	stat	TAXCREB_01	0.0031951	0.0361237	0.431708	-0.310873	-1.48967	121	SRSF1/LUC7L2/BNIP2/SLC30A5/GTF2A1/FAM117B/TM9SF3/ARIH1/VEZF1/CDC42/CYLD/CCND2/FOSB/PHF20L1/SMARCA5/TAPT1/ZNF644/APPBP2/TSPAN7/DLAT/BRAF/CALM2/GSPT1/PNRC1/NR2F1/LMO4/ATF1/PAFAH1B1/HOXA10/GPR158/ARMCX3/VAMP2/DLX5
MSigDB	LymphNode	COVID Low vs Control	stat	GSE37416_CTRL_VS_3H_F_TULARENSIS_LVS_NEUTROPHIL_UP	0.00320605	0.0362212	0.431708	-0.295011	-1.47065	158	MED31/OGFRL1/CAP1/CPT2/EVI2A/CALM1/ISCA2/WDR82/ADAMDEC1/TLR1/RBM12B/LYSMD2/ASF1A/PTPRC/BRI3BP/TM9SF2/CDKN2AIP/ARL6IP5/MPZL3/SUCNR1/HERPUD2/SLC40A1/ST3GAL6/GXYLT1/PEX2/JKAMP/SELL/GRSF1/CRLF3/ZNF180/PDHB/FAM8A1/TMEM69/GALNT1/CDC40/CSNK2A1/LIAS/JTB/MTIF3
MSigDB	LymphNode	COVID Low vs Control	stat	GSE37416_CTRL_VS_48H_F_TULARENSIS_LVS_NEUTROPHIL_UP	0.00321061	0.0362474	0.431708	-0.301254	-1.50626	145	EMB/DNAJC15/GPAM/RCAN3/MDFIC/IKZF2/SLC38A6/CX3CR1/DDX60/ARMC1/XAF1/GIMAP4/RNF125/CD3G/ABHD10/TRAT1/TRIM44/ITGA4/BCL11B/KLHDC1/VRK2/PTDSS1/OAS2/AKAP7/CSTF3/TCTN3/SULT1B1/KBTBD7/TCF7/GGCT/SERTAD4/ABCD3/IFIT3/SLAMF6/ZWILCH/BOLA3/GFOD1/ACAT1/KIFAP3/APOL6/TCF4/SH2D1B/FAM169A/DPH5/SAMD9L
MSigDB	LymphNode	COVID Low vs Control	stat	GSE18791_UNSTIM_VS_NEWCATSLE_VIRUS_DC_1H_DN	0.00321731	0.0362978	0.431708	-0.307021	-1.51849	139	STYX/NDUFA5/MEGF9/EIF5A2/SLC30A7/ZNF207/KAT5/TOR1AIP1/ETAA1/CHTOP/CCDC122/LRIF1/ATP6AP2/TAS2R14/POLI/MTX3/FAM126B/SLC20A2/IRAK1BP1/SPRYD4/SEPSECS/CDH18/ALKBH1/PI4K2B/AK5/PTGFR/FKTN/MBIP/LRRCC1/LCOR/TTC8/PCDH11X/ASNSD1/FAM168B/DTX3L/C7orf31/CSGALNACT1/FUBP3/CDC42EP3/SPTLC2/ZDHHC13/METTL4/SENP2/SIGLEC6/CCDC160/LHX2/RAB2B/UCK2/PGLYRP4/VPS35/DNAJC27/HSPA12A/PAFAH1B2/SCN11A
MSigDB	LymphNode	COVID Low vs Control	stat	GSE23114_PERITONEAL_CAVITY_B1A_BCELL_VS_SPLEEN_BCELL_IN_SLE2C1_MOUSE_UP	0.00322262	0.0363071	0.431708	0.366214	1.526	170	TRAF3IP2/AMT/OXT/IKBKG/PLCD1/NBEAL2/AXIN1/CIZ1/FADS3/CDC25B/MYO9B/LPCAT4/RECQL5/CIT/NCKIPSD/COL4A2/RHBDL1/TNK2/TNFRSF13B/SEC31B/HDAC6/USP19/IFITM3/FGB/MUC1/STARD3/IRF3/PIAS3/FAM3A/MAP4K2/GDPD5/UBA7/DUSP8/DDIT3/ZMYM3/SERPINF1/JUND/UTRN/ZKSCAN5/OPTN/TPX2/ARHGAP4/SIPA1/CLDN9/DNAJB1/DMPK/ENDOU/SETD1B/EYA2/P2RX5/ALOX5/PPARD/PIM1/ID1/CHD2/KDM2A/DOCK2/UBE2C/S100A13/TRADD/OCRL/MICA/SGK1/ARHGEF11/MFGE8/PCBP3/TANC2/GAB2/PLXNB3/SMAGP/AURKC/MCF2L
MSigDB	LymphNode	COVID Low vs Control	stat	GSE14908_ATOPIC_VS_NONATOPIC_PATIENT_RESTING_CD4_TCELL_UP	0.00322061	0.0363071	0.431708	-0.29055	-1.48956	172	GOLGA7/CHIC1/ITM2B/CERS6/LRRC8D/SPATA13/TMX4/RAP2B/CTSO/RAB8A/CLDND1/LYSMD3/PLA2G12A/VAMP4/HECA/ACVR2A/SGPL1/SNX13/PIP4K2A/SUPT3H/RAB21/CD86/DSC2/POLI/YAF2/PRKCH/STXBP3/ARFIP1/GFRA1/STAT1/CCPG1/ST8SIA1/CXCR3/TPD52/SEC22B/C16orf72/SH3GLB1/VAPA/YIPF5/RORC/SRI/CIR1/ADIPOR2/TMEM192/TNN
MSigDB	LymphNode	COVID Low vs Control	stat	GO_POSITIVE_REGULATION_OF_CELL_KILLING	0.00322734	0.0363351	0.431708	-0.481067	-1.81167	33	FADD/SH2D1A/IL23R/CD226/STX7/RASGRP1/B2M/KLRK1/CRTAM/SLAMF6/IL12B/IL21/AP1G1/XCL1/BCL2L11/LAMP1
MSigDB	LymphNode	COVID Low vs Control	stat	ZHANG_TLX_TARGETS_36HR_UP	0.00323808	0.0364306	0.431708	0.351748	1.49101	201	KCNC1/PPP2R5B/CRLF1/ST6GALNAC4/MAPK8IP3/NTN3/CXXC1/BAX/GDPD2/SPNS2/DVL2/YPEL3/GADD45B/SPEF1/SPRY4/CLCN6/MARK4/RAB40C/TNPO2/ARHGEF2/MYO10/PTP4A3/ADAMTS4/PARP3/OGFR/B4GALT2/PIP5K1C/CTSE/TGFB3/AKT2/CDKN1A/FTL/DUSP8/STARD10/DDIT3/SLC38A10/JUN/APLN/POLD4/ADAM15/CYP3A4/GDPD3/DNM2/CRYAB/KIAA0319L/PGPEP1/EXOC4/QSOX1/ITGA5/NFKB2/NDST1/KIF1B/LATS2/SOD3/SPHK1/CD151/NR4A1/GABARAPL1/ABCB8/CYB5R3/SESN2/PDGFA/DNAJB5/TM4SF1/SORCS2/SRGAP2/DCXR/PHLDA3/ABHD4/BAK1/POU6F1/UPP1/NACC1/ENO3/PDE2A/AK1/MBTPS1/GRINA/EXTL3/GAB2/AOX1/SLC22A23/IER5
MSigDB	LymphNode	COVID Low vs Control	stat	GSE34156_UNTREATED_VS_24H_NOD2_AND_TLR1_TLR2_LIGAND_TREATED_MONOCYTE_DN	0.00326587	0.0367178	0.431708	0.385372	1.55864	128	LHX4/CYP2D6/EPB42/SLC23A1/BRSK2/INF2/DPF1/MVD/GAS6/MED16/RAI1/MC1R/NISCH/MICAL3/RHBDL1/GAK/SLX4/RAB36/CLEC16A/NME3/FAM83G/B4GALT2/KIF2C/TRPC4/VWCE/FBF1/IQCH/TMEM59L/CCDC22/SSBP4/OSBPL5/RASAL3/PTGR1/MAP1S/ZFP41/PLCD3/ZNF787/RADIL/ADAT3/ILVBL/TSEN34
MSigDB	LymphNode	COVID Low vs Control	stat	GSE38696_LIGHT_ZONE_VS_DARK_ZONE_BCELL_UP	0.00329134	0.0369785	0.431708	-0.285514	-1.43365	163	COMMD8/PAIP2/MAP3K2/CTSO/RAPGEF6/CELF2/GMCL1/SESN3/PIP4K2A/CNOT6L/STX17/HDAC8/ACADSB/ZDHHC17/INPP4B/MYB/ADAM10/STAT1/ST8SIA1/ATP8B4/PEX2/JKAMP/SCML4/FMR1/IMPA1/TMEM135/SPAST/TIA1/RSBN1L/HDAC2/MLLT3/PITPNC1/DHX36/AZI2/CUL5/PCMTD2/GALNT1/XIAP/CHM/ANAPC4/KLHL7/LIAS/TMEM18/NFYB/C1GALT1C1/PPWD1
MSigDB	LymphNode	COVID Low vs Control	stat	GO_MONOVALENT_INORGANIC_CATION_TRANSMEMBRANE_TRANSPORTER_ACTIVITY	0.00329532	0.0369976	0.431708	0.321319	1.41837	308	KCNJ13/SLC13A4/RHD/KCNC1/SLC5A9/KCNG2/KCNV2/SLC34A3/SLC10A1/KCNK12/KCNT1/KCNK7/KCNS1/SLC23A1/TCIRG1/CNGB3/SLC9A3/SLC4A9/KCNH7/SLC12A4/KCNJ9/SLC36A3/SLC1A4/SLC13A5/ATP6V1C2/SLC22A4/SLC5A2/SLC9A5/CNNM4/KCND1/KCNS2/TRPM2/TRPM4/SLC28A2/HCN3/KCNH4/KCNJ11/RHAG/KCNJ1/SLC4A11/ATP4B/SLC6A9/UQCRHL/SLC1A7/COX7A1/HCN2/SLC10A6/SLC5A4/CNGA4/COX4I2/KCNJ8/SLC1A1/SLC22A16/TMEM175/SLC11A1/SLC24A2/ATP6V0A1/KCNN4/SLC44A4/SLC12A7/KCNT2/TMCO3/OAZ3/SHROOM2/SCNN1A/SLC24A1/KCNIP4/SLC34A2/ATP4A/SCNN1G/FXYD4/ATP6V0B/ATP1B3/KCNAB2/KCNK1/SLC6A17/KCNN1/COX6B2/KCNQ4/KCNS3/SCN8A/SCNN1B/SLC3A2/SLC5A6/COX8C
MSigDB	LymphNode	COVID Low vs Control	stat	BMI1_DN.V1_UP	0.00330489	0.0370281	0.431708	0.375503	1.51561	132	CTNS/EDN1/SLC29A2/SLC1A4/FADS3/TRIO/HBEGF/ITGA3/STX1A/FAP/POMT2/INHBE/SRPX2/SLC7A5/SLCO2A1/SLC2A6/MICB/AGRN/GFPT2/LRP5/PIEZO1/FES/C2CD2L/LIF/KRT17/COL16A1/PLXNA2/ITGA5/FJX1/GPRC5A/SLC19A1/FURIN/SLCO4A1/PAPPA/COL13A1/BDKRB2/TAGLN/CLSPN/PODXL/SLC29A1/TIE1/SLC5A6/GABRE/STC2/MICA/MMP15/MFGE8/FGFR1/ITGB6/LAMB3/GAL/CDCP1/CCL20/BMP4/JAG1/TNFSF9/CRISPLD2/FKRP/F3
MSigDB	LymphNode	COVID Low vs Control	stat	GSE13484_12H_VS_3H_YF17D_VACCINE_STIM_PBMC_UP	0.00330472	0.0370281	0.431708	-0.298065	-1.50967	167	IFI44L/ZFPL1/SLC46A3/SMAP1/ZNF280D/MEGF9/AASDHPPT/RNASEH2B/ATXN7L3B/AP1AR/ADO/C1orf50/NCOA4/CRIPT/ACSM3/CDKN2AIP/NUCKS1/STX7/DET1/ATP8B4/CCR5/BSCL2/FTH1/UBE2V2/AGPAT1/LSM6/GIMAP6/TPP1/SEC22B/ADPRH/BORA/PPP2R5E/CLOCK/RASSF4/DCUN1D4/ABI1/NAE1/ADAP2/NDUFAB1/ARL15/ABCA5/RCBTB2/SYNC/PRDX1/TNKS/ACYP1/RAB28
MSigDB	LymphNode	COVID Low vs Control	stat	GSE15735_2H_VS_12H_HDAC_INHIBITOR_TREATED_CD4_TCELL_UP	0.00330291	0.0370281	0.431708	-0.272339	-1.39014	187	MTMR3/SLFN5/BMP2K/SFT2D2/RCAN3/LGMN/SYPL1/CD4/CERS6/TMEM65/TGFBR1/UXS1/ZNF287/TRAT1/ACVR2A/STAM2/TMEM64/BCL11B/RBL2/CD28/ITM2A/RAD18/CD200R1/TMEM154/MAN1C1/MTSS1/PRMT2/TNFSF11/GPR83/CD5/CRLF3/CD247/RAB27A/RCOR3/DCUN1D4/BTLA/PTGER4/CDON
MSigDB	LymphNode	COVID Low vs Control	stat	GO_RECYCLING_ENDOSOME_MEMBRANE	0.00332928	0.0372755	0.431708	-0.456929	-1.77996	39	ARF6/ZDHHC2/RAP2B/RAB8A/SLC26A7/SCAMP1/RAP2C/RAB11FIP2/SLC9A6/RFFL/RAB12/ATP11B/RAB11A/RAB10
MSigDB	LymphNode	COVID Low vs Control	stat	GSE411_100MIN_VS_400MIN_IL6_STIM_MACROPHAGE_DN	0.00334258	0.0373986	0.431708	-0.280943	-1.44507	176	ZNF593/MIF/MAK16/DUS4L/KRAS/CERS6/KRR1/CCDC90B/ABCE1/KIF2A/BTF3L4/FBXO11/SUPT3H/PHB/GNPNAT1/CCDC43/NAA50/AIMP2/SUGT1/CREG1/KPNA1/ARL5B/NAF1/SYNCRIP/TOMM20/WDR43/MRPL3/NDUFAB1/FAM133B/ALG5/HNRNPC/ST6GALNAC2/NHP2/NAA15/ALG8/RIOK2/YTHDF2/PLSCR1/PSMA4/DCTPP1/RWDD1/DNAJB9/PPIG/NDUFA12/PSMD7/RSL24D1/POGK/TTI2
MSigDB	LymphNode	COVID Low vs Control	stat	GO_NEGATIVE_REGULATION_OF_HYDROLASE_ACTIVITY	0.00335606	0.0375235	0.431708	0.318759	1.41202	324	SERPIND1/PZP/HRAS/ANGPTL3/ITIH2/SPOCD1/SERPINA10/ITIH3/VTN/APOA2/SPRY1/ABCA7/PPP1R37/CAMSAP3/VEGFA/SH2D4A/GAS6/SPINK7/SERPINE3/CD2BP2/ANGPTL4/MICAL1/PPP1R15A/TSKS/WFDC13/SERPINF2/SERPINE1/ECM1/SPINT1/EGLN1/TNK2/SPINK9/LMTK3/MYO1D/DAB2IP/A2M/NEIL1/ABL1/SERPINB4/AMBP/NOL3/PIH1D1/WFIKKN1/SFN/SERPINC1/TIMP1/TLR9/WDR81/GPS1/AKT2/PRDX5/THBS1/C3/RAF1/ZFYVE1/ELL/UBN1/CNN3/SNCA/POR/SERPINF1/CRYAB/HRG/WFDC2/IL6/GPX1/AHSG/AKT1/APOC3/PLAUR/GPS2/PCSK1N/LXN/DNAJA3/TNFSF14/FURIN/CRY2/RTKN/PPP1R26/PLIN5/SYTL2/PTX3/PKMYT1/RPS6KA1/WFDC3/SERPINH1/SPINT4/COL6A3/HTT/APCS/SH3RF1/FKBP15/MAPK7/ELFN2/SERPINB2/DLG3/COL4A3/DPEP1/GPI/GMIP/PPP1R27/RENBP/IKBKB/EP300/DHCR24/CEP192/LPA/PTTG1/NGF/ARL2/CASP8/KNG1/SERPINE2/RDX/ARRB2/SERPINA1/SLPI/PLXNB3/LRRK2/DLG2/TMEM132D/CSRNP2/CSTB/RGS2/BCL2L12/AIP/CRB2/PCIF1/BIRC6/BCAS3/C4A
MSigDB	LymphNode	COVID Low vs Control	stat	GSE3982_NEUTROPHIL_VS_CENT_MEMORY_CD4_TCELL_DN	0.0033628	0.0375729	0.431708	-0.290644	-1.46729	166	ETNK1/MAZ/SLC35D1/CD3E/PLA2G12A/CCNC/CXCR5/LZTFL1/ARHGEF3/CAMK4/LSM14A/FXN/TRAM1/S1PR1/STARD7/PRKCH/CCNT2/ADD3/LRRN3/DBR1/MTSS1/AIMP2/CCNJ/PDE3B/TNFSF11/DPY19L1/TIA1/MAPRE2/UNC119B/MTCH2/PLAG1/RPS3A/SLAMF1/RNMT/TXK/MEOX2/LRIG1/NDUFAB1/MALT1/TUBB
MSigDB	LymphNode	COVID Low vs Control	stat	GSE40685_TREG_VS_FOXP3_KO_TREG_PRECURSOR_UP	0.00337114	0.0376402	0.431708	-0.298417	-1.49179	156	IFI44L/SLC31A2/TNFSF13B/TNFSF10/EPSTI1/DDX60/CXCL9/XAF1/GIMAP4/RTP4/WDFY1/SNX10/RNF115/PPP2R2A/RAB12/NMI/MX1/ABI3BP/OAS2/STAT1/RCSD1/B2M/SCO2/ATG3/USP25/TMEM135/GIMAP6/ANKRD22/SLC8A1/FAM8A1/MAX/SH3GLB1/IFIT3/JAK2/APOL6/KPNA3/PDIA3/SAMD9L/GCH1/TAPBP/RSAD2/IFIT2/TOE1/ZBTB1
MSigDB	LymphNode	COVID Low vs Control	stat	GSE3982_CENT_MEMORY_CD4_TCELL_VS_TH1_UP	0.00337615	0.0376701	0.431708	-0.297608	-1.48702	146	IFNAR2/IMPACT/SSPN/SLC46A3/MDFIC/ATXN7L3B/RAPGEF6/SSTR1/PLAC8/OSBPL8/LZTFL1/GCNT4/CD84/LY75/TRIM44/DENND1B/PIK3R1/CCNT2/CSRP3/PDE3B/TRAPPC2/RABL3/SULT1B1/NCK2/CTSS/USP25/TTC30A/CD44/TCF7/ZFP36L2/CLOCK/IL18/F8/RORC/SIRPG/MKKS/GATA3/CSGALNACT1/FGF9/KBTBD2/STUB1
MSigDB	LymphNode	COVID Low vs Control	stat	GSE7218_IGM_VS_IGG_SIGNAL_THGOUGH_ANTIGEN_BCELL_DN	0.00338252	0.0377152	0.431708	-0.292324	-1.47217	151	SLC31A2/EIF4E3/TNFSF10/EPSTI1/CD27/CTSO/CXCL10/LEF1/CD47/GIMAP4/RTP4/SNX10/RUNX2/IFI44/FAM107B/TMBIM4/PARP11/ICOS/CD28/CD3D/GPR171/NMI/IFNGR1/CD2/STAT1/PTPN22/CD8A/ERAP1/B2M/PDCD1LG2/BIRC3/LAT/TAGAP/GRAP2/PRPH
MSigDB	LymphNode	COVID Low vs Control	stat	MARSON_FOXP3_TARGETS_UP	0.00340997	0.037957	0.431708	-0.389796	-1.63756	60	LRRC8C/SH3BGRL/PPM1B/TGFBR1/CELF2/SAMHD1/SERINC3/ETS1/VIM/ZNF260/CD2/GM2A/RCSD1/NRIP1/CD44/SNX18/MAPRE2
MSigDB	LymphNode	COVID Low vs Control	stat	LI_WILMS_TUMOR_VS_FETAL_KIDNEY_1_UP	0.00341071	0.037957	0.431708	-0.287479	-1.46717	169	FUCA1/FPGT/CREBL2/SLC35A3/CPVL/RAB22A/ITM2B/SDHD/TMED5/FAM3C/ZEB2/CTSO/ALDH6A1/PGRMC2/REEP5/LAMP2/MAF/ACSM3/SERINC5/RGL1/LEPROT/TNFAIP8/ST3GAL6/KCTD12/PRPS2/MTMR6/SCP2/DAB2/PPP2R5A/MAN2A1/CDS1/PRCP/ELF1/SMPDL3A/PRNP/TGFBR2/TOB1/GPRC5B/SLC30A1/UGCG/FGF9/ASAH1
MSigDB	LymphNode	COVID Low vs Control	stat	GSE5455_HEALTHY_VS_TUMOR_BEARING_MOUSE_SPLEEN_MONOCYTE_UP	0.00341123	0.037957	0.431708	-0.284137	-1.4445	168	BMP2K/PTRH1/EVI2A/PAIP2/SLC46A1/IKZF2/CXCL10/LY96/CXCR5/LAMP2/SNX10/DYNLT3/DCAF7/CBR4/ZMAT3/TMEM86A/SERINC5/NTRK3/CEBPA/UBAC2/FRMD4B/CLCN5/RNF128/MMD/PDE3B/SLC9A9/MAN2A1/MAPRE2/SKAP2/ABAT/ZNF518B/PBX3/TMED8/DCUN1D4/LMO4/RNF157/TTC8/SLAMF6/JAK2/SNX2/CACNA1S/LPP/IL21/RNASET2/CPEB1/SAMSN1/TMEM38B/ZC4H2/KRT222/PLD1/C3orf14/ECHDC3/HCFC2/FAS/ANG
MSigDB	LymphNode	COVID Low vs Control	stat	GO_EPITHELIAL_CILIUM_MOVEMENT	0.00341682	0.037993	0.431708	0.654987	1.76894	16	DPCD/DNAAF1/CCDC39/CCDC40/STK36/DNAH1
MSigDB	LymphNode	COVID Low vs Control	stat	GSE15330_MEGAKARYOCYTE_ERYTHROID_VS_GRANULOCYTE_MONOCYTE_PROGENITOR_DN	0.00342782	0.0380893	0.431708	-0.27935	-1.43415	182	ILK/ARL2BP/SPSB3/LRRC8C/FBXL3/ARF6/FAM122A/SMAP1/CMTM6/SNX20/CXCL10/VPS29/RAB18/RAP1B/ACVR2A/PLEKHF2/TMX1/MAF/PPP2CA/ECI2/POLR3F/PPIB/CD200R1/MTSS1/TPM3/SS18/KLRK1/CYP1A1/RAB6A/DEDD/SLC25A30/PRPH/ALDH9A1/GNB5/NUDT5/SPRED1/CHM/TXK/RNF26/RORC/ZFP90/PRNP/EFNB2/PARP16/HSD11B2/MED21/RECK/SLC16A6/CST3/DEGS1
MSigDB	LymphNode	COVID Low vs Control	stat	BIOCARTA_AHSP_PATHWAY	0.00344241	0.0382251	0.431708	0.732008	1.78127	11	HBA1/HBA2/ALAS2/GATA1/HMBS
MSigDB	LymphNode	COVID Low vs Control	stat	GSE7509_DC_VS_MONOCYTE_DN	0.00345439	0.0383056	0.431708	-0.285711	-1.46873	175	NUDT3/CD302/CYBB/SPCS1/MOB1B/CXCL10/CD47/GIMAP4/AGPAT5/IER2/SNX10/ORC5/LPCAT3/SNX13/WDR92/GORASP2/SRSF6/PRELID1/RWDD4/ECI2/CLCN5/STAT1/CA6/TPM3/TMEM50B/RAB33B/CBR3/NCK1/PSEN1/GALNT1/CLEC4E/CSNK2A1/TK2/NPL/IFIT3/PRDX1/ZBED3/CMPK2/PDIA3/RNASET2/SUZ12/KLF3/CBLN1/KLF7
MSigDB	LymphNode	COVID Low vs Control	stat	GSE45365_HEALTHY_VS_MCMV_INFECTION_BCELL_IFNAR_KO_DN	0.00345439	0.0383056	0.431708	-0.288969	-1.45333	160	ARL2BP/PRKAR2B/SIAH1/SMARCE1/GPM6A/KRCC1/LMBRD1/RNF13/ELAC1/ZNF354C/ENPP1/MYBPC1/GPR180/NUBP1/LACTB2/VPS37A/DBR1/LPGAT1/SESN1/PIGV/ALG6/ZSCAN5A/ZMYM6/LRRCC1/NDFIP2/ASPH/NAE1/ABHD6/ZFP90/KDSR/ENOPH1/GFOD1/REEP1/SENP6/B3GALNT1/PCOLCE2/UBE2I/PIGP/PIGX/LPP/PKP2/PDCD10/CASK/TCTN1/KCNQ5/C2orf74/ITFG1/MPHOSPH6/C3orf14/CAV1/FAS/SFRP1
MSigDB	LymphNode	COVID Low vs Control	stat	GO_SPINDLE	0.00345822	0.0383219	0.431708	0.326459	1.41961	256	MAK/CRMP1/DNAAF1/GPSM2/KAT2A/AGBL5/GOLGA2/DDX11/RANGAP1/IKBKG/E4F1/UNC119/KATNB1/SPAG5/TUBG1/CDC25B/CTDP1/CEP85/WDR62/ESPL1/KIF18B/TUBGCP6/CEP128/HSPB1/MYH10/POC1A/ARHGEF2/DCTN1/TUBG2/NUSAP1/PTP4A1/FAM110C/BUB1B/NUBP2/ERCC2/RASSF1/VPS4A/MMS19/CDK5RAP2/AURKB/MZT2A/NUP85/TUBGCP2/KIF15/HAUS8/KIF4A/RPS6KA2/RSPH1/CTTN/CEP89/INCENP/KIFC1/ODF2/FBF1/EML2/CEP104/MAP4/KIF3B/CENPF/ALMS1/ATAT1/PRC1/PKP4/PSRC1/MAD2L2/TPX2/KIF22/GEM/KIF20A/RGS14/HAUS5/AKT1/KIF23/LATS2/MAEA/KNTC1/CTNNB1/MID1/CKAP5/CENPV/MTUS1/DLGAP5/DIDO1/EFHC1/NEK6/OR2A4/MAP1S/KLHL21/KIF14/NCOR1
MSigDB	LymphNode	COVID Low vs Control	stat	GSE28726_NAIVE_CD4_TCELL_VS_NAIVE_NKTCELL_UP	0.00348144	0.0385529	0.431708	-0.278192	-1.43212	181	CD48/TUBA1B/RAB22A/C6orf120/LCP2/RGS10/GABPA/EVI2B/CD40LG/GLS/MKLN1/PPP2CA/VIM/SUB1/ICOS/AMD1/NUBP1/CD3D/ZNF195/C5orf22/PRKD3/UBE2D1/PLP2/AP1S2/CALM2/IMPA1/SNAPC5/SP3/RRAS2/MAPRE2/SYNCRIP/WDR43/HMGN4/GABPB1/CDS2/TAF1B/CYCS/PRDX1/IL1RAP/COPS8/SEC62
MSigDB	LymphNode	COVID Low vs Control	stat	GSE22589_HEALTHY_VS_SIV_INFECTED_DC_UP	0.00348896	0.0386097	0.431708	0.363709	1.51693	171	HAGHL/TCIRG1/CLK3/DAPK3/INF2/CCDC88B/DDX11/CSNK1E/ANKRD13D/DVL1/TJP3/NFKBIL1/ATF4/USP21/JMJD6/TELO2/LRWD1/HSPA1B/HSPA1A/DDX23/MEGF8/NCAPH2/HSPB1/NEIL1/POLD1/STAT6/CDK5RAP3/ADM/TIMELESS/BAZ1B/BTBD2/MLLT1/MED12/AGAP3/ATF3/TRIP6/JUN/RILPL1/PTK2B/FES/TMEM160/UBAC1/LMNB2/PSRC1/DNAJC4/ARHGAP4/NR1H2/COL16A1/SIPA1/PARP2/VRK3/RGS14/GADD45GIP1/DOHH/DNAJB1/GPS2/FGD2/PICK1/LDLR/SREBF1/SIGIRR/EIF4G3/LLGL1/ITPRIP/JDP2/ARRDC2/GRK6
MSigDB	LymphNode	COVID Low vs Control	stat	GSE4590_SMALL_VS_LARGE_PRE_BCELL_UP	0.00349422	0.0386415	0.431708	-0.284873	-1.43043	163	KCNJ10/CYBB/TMEM26/ARL5C/CD226/PIP/DISC1/PLA2G2D/PTPRJ/ZEB2/DUSP6/PLA2G7/HPSE/RGS10/PLAC8/SESN3/PIP4K2A/MS4A7/TLR8/GAPT/MYB/CDH17/CD8A/LAIR1/LAT/TCF7/IL18/NRP2/CLEC4E/SLAMF1/SLC29A3/PTGER4/PLXNC1/KLHL7/MYL4/SEMA5A/CD274/PTAFR/DPH5/SLC41A2/CFP/GCOM1/CD180/TET1/BZW2/NDUFA4/PIK3AP1/MARCKS/BCO2/TRAPPC1/POLB/ERP44/HCK/CBLB/INPP4A/CD38/VPREB3/SORBS2/ATP6V0E1/FBXL5
MSigDB	LymphNode	COVID Low vs Control	stat	GSE21670_UNTREATED_VS_TGFB_TREATED_STAT3_KO_CD4_TCELL_DN	0.00351777	0.0388754	0.431708	-0.285625	-1.46829	175	MGAT2/ETNK1/BTG1/STK17B/IKZF2/LCP2/TIGIT/GIT2/GNG2/RNF125/CD84/RAB30/CYLD/RAP1A/PHF20L1/ETS1/BCL11B/DPP4/TTC39B/PRPF38B/RASA1/CNKSR2/CD200R1/MAL/EOMES/NIPAL2/IGSF11/EAF1/TXNDC16/SLC12A2/CD44/CD5/TSPAN5/FAM102B/NDFIP2/GAB3/RASSF5/LRIG1/TMEM71/STK4/STAT4/TIAM1/HPGD/CD46/SEMA5A/ANKRD44/SPINT2/AP4B1/BCL2/ETV3/ST8SIA4/TNFSF8/CTLA4/RAB19/PTPN9/CASP3/ITK/HIPK1/MAPK1/HSPA13/PLXDC1
MSigDB	LymphNode	COVID Low vs Control	stat	GO_VOLTAGE_GATED_POTASSIUM_CHANNEL_ACTIVITY	0.00353112	0.0389963	0.431708	0.426109	1.60982	79	KCNJ13/KCNC1/KCNG2/KCNV2/KCNT1/KCNS1/CNGB3/KCNH7/KCNJ9/KCND1/KCNS2/HCN3/KCNH4/KCNJ11/KCNJ1/HCN2/CNGA4/KCNJ8
MSigDB	LymphNode	COVID Low vs Control	stat	GSE25123_WT_VS_PPARG_KO_MACROPHAGE_IL4_AND_ROSIGLITAZONE_STIM_DN	0.00355063	0.0391585	0.431708	-0.286123	-1.46025	169	EMB/ZDHHC2/LYRM7/SPCS3/LEF1/INO80D/FBXO11/ACVR2A/ZMAT1/PSIP1/DENND1B/PLEKHF2/SLC7A6/RPE/RAB21/SH3YL1/IL7R/INPP4B/RASA1/CLNK/ARHGAP5/RGP1/MYB/CCNG2/ATP8B4/PRMT2/ACTR10/CD44/SATB1/UBQLN2/B4GALT6/MAP3K1/TMEM87B/CHM/NELL2/KDSR/FAM122B/MREG/SPAG16/GATA3/DZIP3/TNFRSF11A/DPH5/SUZ12/ZMAT4/RFX3/CASK/CROT/PCDH9/KCNQ5/TTC3/CASP3/WAC/XCL1/CEP68/NR3C1/GAB1/ZNF740/FAM167A/ZFR/TTC4/SLC20A1/GNAI1/FGFR1OP2/KLHL13
MSigDB	LymphNode	COVID Low vs Control	stat	GSE27859_DC_VS_CD11C_INT_F480_HI_MACROPHAGE_DN	0.00355021	0.0391585	0.431708	-0.293212	-1.44996	140	SLC16A9/SFT2D1/ARPP19/MBNL3/SVIP/UCHL3/TMX3/ANAPC10/SLC25A36/LPCAT3/SIKE1/CGGBP1/EIF4EBP2/ALDH1L1/CAMK1/RAB1B/WWP1/MAN2A1/CDH18/TOMM20/ALDH9A1/RPS6KB1/ANP32E/FKTN/PURB/DCUN1D4/IL18/RASSF5/NSUN3/MREG/PIGM/TCF7L2/TMEM205
MSigDB	LymphNode	COVID Low vs Control	stat	GSE18791_CTRL_VS_NEWCASTLE_VIRUS_DC_6H_UP	0.00356593	0.0393004	0.431708	-0.287839	-1.45656	165	P2RY13/MBLAC2/RANGRF/ZNF280D/NDUFA5/TMEM168/UTP23/BRF2/GEMIN7/LYSMD3/ZNF641/PDIK1L/FAM98B/THNSL1/CRLS1/IFNGR1/VSIG1/CCDC126/ENDOG/GXYLT1/ELK3/AKTIP/IL16/FAM126A/KBTBD7/ZSCAN5A/NUDT6/TMEM87B/ZFP1/FLVCR2/POLE3/KRT5/ASTE1/STUB1/HVCN1/NME6/BRIX1/DPH5/ZFP3/KCTD21/PRMT5/MTFMT/TOMM40L/HMG20A/TRIM35/CIAPIN1/TFB2M/HENMT1/RPP40/MED29/C12orf29
MSigDB	LymphNode	COVID Low vs Control	stat	GO_EXTRACELLULAR_SPACE	0.00360584	0.0396863	0.431708	0.270963	1.26918	1059	SERPIND1/IL24/PCSK1/SEZ6/HBA1/TAC4/IFNK/MST1/ORM2/PZP/SCRG1/HBA2/CHGA/CELA2B/AGRP/TMPRSS6/SLC4A1/METRN/WNT4/HPR/ANGPTL3/KAT2A/LCAT/SEMA4G/CRLF1/ITIH2/SERPINA10/ANGPT2/SPTBN2/STX4/OXT/VTN/APOA2/BCAN/PLA2G2A/CEACAM16/GRIPAP1/NODAL/CALCA/IL5/VASN/KLHL17/PATE4/FGG/EDN1/ARG1/NLGN3/PRSS2/CRP/IL17B/TG/VEGFA/UBC/WNT8B/GPT/STC1/MMP13/LAMA1/MUC16/GAS6/BMP1/SERPINE3/LAMA5/CRELD2/WNT1/HBEGF/FGL1/ANGPTL4/ST14/LSR/ENO2/FGF22/FGA/IGFALS/SELE/HDLBP/STAG3/F2/CEACAM8/ENTPD6/HSPA1B/SERPINF2/F12/HSPA1A/ADAMTS9/SEMA3F/SERPINE1/FAP/KCP/ECM1/IGFBP2/ITGA2B/CFB/MMP8/SPINT1/PGF/SMARCA4/INHBE/IGF2/POSTN/ALB/SIPA1L3/COMP/PDE4C/SPP1/QSOX2/HSPB1/A2M/SERPINB4/SRPX2/AMBP/FGB/PLEKHH3/GOLM1/SLIT1/FSTL3/PXDN/SEMA4B/CCL23/LIME1/APOF/ADAMTS4/LCN2/CLCF1/SFN/PDZD7/GC/ADM/GPX3/LAMB1/CLEC11A/MUC1/COL6A2/SERPINC1/CTHRC1/TIMP1/SPON2/HYAL1/SPON1/VWA1/CEP164/TNFRSF11B/INHBB/IL11/GPC1/SMPDL3B/TACSTD2/TGFB3/APOM/PRDX5/IL5RA/ADAMTS13/LIPI/GUSB/THBS1/LAMC1/C3/PDGFB/SEMA7A/CHRD/GABBR1/SELP/GDF15/POMC/SCGB3A1/SPARCL1/CHI3L1/ANGPTL1/AGER/CXCL6/SNCA/FLRT1/FLT1/IL17C/APLN/ALPL/SERPINF1/TPI1/CHID1/LIPH/AMN/ADAMTS15/SLURP1/CTSH/LIF/HSPD1/FGF7/COL15A1/EGFL7/HRG/MMP2/IL20/WFDC2/ABCA3/OSTN/IL1RL1/DDR1/CHRDL2/REN/DNPEP/QSOX1/PLA2G6/HMGB2/TLE2/IL6/ALDOA/IGFBP4/FJX1/AHSG/HSPG2/CPB2/COL3A1/PCSK4/EFEMP1/APOC3/COL18A1/CORT/LOXL2/PCSK1N/METRNL/COL1A1/IL1A/APOL1/SSC5D/OAZ3/SOD3/IGLL5/TNFSF14/RAMP1/FREM3/LDLR/CEL/FGF17/WNT6/ENDOU/FURIN/TIMM8B/APOH/ATP4A/IL1R1/IL15RA/LGALS1/LMAN2/MOV10/ENG/VGF/MTUS1/PPBP/GNL3/PTX3/PVR/COL12A1/PDGFA/ALOX5/KRT1/SERPINH1/CBLN3/LOX/TTR/COL6A3/FN1/FAM20C/APCS/RETN/THBS4/AEBP1/OSM/CSF3/ELFN2/ARTN/GNL1/CCL7/C1R/SPARC/SERPINB2/PODXL/S100A13/IGHA1/COLQ/KLK14/DLG3/PPFIBP2/IFNG/STC2/DPEP1/GPI/PSAPL1/MICA/VWA2/PTGIS/ACHE/ITGAM/HDGF/HSPA2/ADAMTS3/TINAGL1/PRSS1/MFGE8/IL18BP/BMP6/LOXL4/LMCD1/PECAM1/AGR2/PON1/IL22/NBL1/LPA/CPXM1/ENO3/GHRL/GAL/NENF/PMPCA/BMP2/C1QTNF1/AMH/LIPG/KNG1/INHA/IGFL4/SERPINE2/APOC2/RDX/TST/WNT16/WNT2B/COPA/GNB2/EGFL6/SERPINA1/HSPA8/AKR1B1/NUCB1/DDB1/SLPI/C1S/LRRK2/GPC5/LAMC2/CCL20/IL12A
MSigDB	LymphNode	COVID Low vs Control	stat	GO_TRANSPORTER_ACTIVITY	0.00360584	0.0396863	0.431708	0.267632	1.2549	1086	SLC26A1/KCNJ13/SLC13A4/GRIN3B/PKDREJ/HBA1/RHD/PKD2L2/CHRNG/GRIK1/KCNC1/SLC16A8/SLC5A9/SLC5A10/NIPAL4/KCNG2/KCNV2/JPH3/HBA2/SLC34A3/SLC10A1/ATP8B1/KCNK12/KCNT1/KCNK7/KCNS1/SLC4A1/RBP2/GLTPD2/SLC23A1/TMEM184A/TCIRG1/CHRNB2/SLC26A6/ITPR3/SIDT2/CTNS/KPNA7/CNGB3/SLC38A4/TTYH1/SLC39A5/SLC9A3/TRPV3/APOA2/SLC17A9/RBP7/GRIN2C/SEC14L2/TRPA1/CPNE6/SLC4A9/ABCD4/KCNH7/ABCC2/ABCA7/AQP11/HBQ1/SLC12A4/GLRA2/KCNJ9/ABCA4/GLRA1/SLC29A2/SLC16A4/SLC36A3/SLC1A4/PDZK1/TRPC5/SEC14L3/GAS6/BAX/GABRR2/CACNB3/P2RX1/SLC50A1/PITPNM1/ANO8/RYR3/SLC13A5/ATP6V1C2/CHRNB1/SLC22A4/SLC5A2/SLC9A5/CNNM4/STEAP1/SEC14L4/KCND1/ATP13A1/CACNA1H/RLBP1/GOLGA3/KCNS2/IPO13/CPNE1/TRPM2/SLC25A37/ABCC1/TRPM4/SLC28A2/HCN3/ATP2C2/SLC22A7/SPNS2/SLC4A2/SLC26A8/KCNH4/AP2A1/KCNJ11/TCOF1/TRPC4AP/SLC16A11/ABCA13/AP3D1/CLCN6/RHAG/TNPO2/SLC39A13/KCNJ1/DLG4/LOXHD1/SLC25A22/CACNA1C/MFSD3/APOF/SLC4A11/ATP4B/TMEM63C/LCN2/GC/SLC7A5/SYN1/SLC27A1/SLC6A9/MFSD10/PKD1L3/CACNA1E/SLC37A1/TMC2/UQCRHL/SLC1A7/GABRD/CLCN7/CACNB1/SLC16A3/COX7A1/SLCO2A1/HCN2/SLC2A6/TRPV1/SLC10A6/STEAP2/ABCA2/APOM/ORAI2/SLC38A5/CPNE7/SLC5A4/STAR/TMEM184B/CNGA4/CACNA1F/PKD1/SLC35C1/COX4I2/ABCB6/ABCA12/PDPN/KCNJ8/SLC45A3/TRPC4/SLC39A7/SLC1A1/PACSIN2/SLC22A16/LRP5/ATP8B3/SLC38A10/PIEZO1/GRIN1/LRRC8A/PTK2B/ANO2/TMEM175/ANO9/CACNA1A/SLC7A7/SLC11A1/CHRND/SLC25A42/SLC24A2/ATP6V0A1/ABCG5/ABCA3/SLC2A5/CLCN2/S100A6/KCNN4/KIF20A/SLC12A8/ABCG8/SLC44A4/PANX2/SLC12A7/AP4M1/ATP10B/AQP6/KCNT2/ATP2A3/TMCO3/ABCC3/APOL1/SLC43A1/ABCC6/OAZ3/SLC16A14/SHROOM2/TPCN2/PLSCR3/SCNN1A/RAMP1/CHRNA2/ANO7/SLC24A1/SLC19A1/XPO5/OSBPL5/TPCN1/SLCO4A1/KCNIP4/CACNG4/SLC34A2/ATP4A/CACNA2D2/TOMM40/CPLX1/CACNG1/ABCC5/SLC27A4/SCNN1G/ABCC10/P2RX5/PPBP/SLC35B2/FXYD4/STRA6/ABCB8/SLC38A3/ATP11A/GABRR1/SLC30A3/RBP1/SLC39A3/CLIC6/ATP6V0B/ATP1B3/CACNA1B/SFXN5/ANO10/KCNAB2
MSigDB	LymphNode	COVID Low vs Control	stat	XU_HGF_TARGETS_INDUCED_BY_AKT1_48HR_UP	0.00362887	0.0399126	0.431708	0.698896	1.74579	12	WNT4/ECM1/TGM2/PLAUR/SPSB1/TNIP1
MSigDB	LymphNode	COVID Low vs Control	stat	GSE40666_NAIVE_VS_EFFECTOR_CD8_TCELL_WITH_IFNA_STIM_90MIN_UP	0.00363413	0.0399434	0.431708	-0.279862	-1.44248	179	PLEKHA3/EPSTI1/TMX4/FBXL4/GPR34/RAP2B/PDCD4/TNFAIP8L2/SNX10/EVI2B/LIPT1/GPD1L/SERINC3/SIKE1/RAB21/FBXO22/STARD7/MYL2/EBAG9/FOXN2/ENDOG/FBXO8/ATL3/GM2A/SESN1/CAPZA2/PHC3/CRTC3/DPY19L1/DAZAP2/EEF1E1/RAB33B/CRLF3/FLI1/PITPNC1/MS4A6A/TTC32/RBM7/C16orf54/SUSD3/CNN2/ESYT2/PTS/KLRD1/LPCAT2/ITGB7/IGFLR1/C3orf38/ANTXR2/GPR183/PDCD10/HLA-DRA/VANGL1/PCDHB2/COTL1/SELPLG/PPM1L/PPM1K/PCDH9
MSigDB	LymphNode	COVID Low vs Control	stat	GSE36527_CD62L_HIGH_VS_CD62L_LOW_TREG_CD69_NEG_KLRG1_NEG_UP	0.00367949	0.0404146	0.431708	-0.274199	-1.41277	183	GOLGA7/FGL2/CD164/ARL6IP1/CMTM6/CXCL10/CD3E/DLD/RTP4/LAMP2/RUNX2/EVI2B/YWHAZ/WIPF1/BMI1/PSIP1/ITGA4/RFFL/PPP2R2A/STK24/TTC39B/ISOC1/RBM43/OAS2/CD200R1/STAT1/ATL3/TMBIM6/RAB10/CRLF3/N4BP1/RAB27A/ANKRD46/WDR43/B3GNT2/RBPJ/WDR36/ARL1/BIRC2/UBR7/SSB/IFIT3/FAM133B/ZNF639/UBE2I/IBTK/PRPS1/CD274/TAPBP/CASP2/USO1/DKK2/IFIT2
MSigDB	LymphNode	COVID Low vs Control	stat	KEGG_LIMONENE_AND_PINENE_DEGRADATION	0.00368369	0.0404238	0.431708	-0.728848	-1.83605	9	EHHADH/ALDH9A1/YOD1/ALDH2
MSigDB	LymphNode	COVID Low vs Control	stat	GSE19888_ADENOSINE_A3R_ACT_VS_TCELL_MEMBRANES_ACT_IN_MAST_CELL_UP	0.00368646	0.0404238	0.431708	-0.279853	-1.43858	180	UBD/IFNAR2/CTBS/HCST/TIMD4/CTSC/EIF4E3/SDHD/CXCL9/IL6ST/HPSE/GNG2/LY96/LAMP2/SNX10/RNF144A/CDC42SE2/TIFAB/FXN/ARHGDIB/RNASEH1/RGL1/RYK/STAT1/ARPC3/ATP8B4/B2M/AIF1/LAIR1/TIFA/CTSS
MSigDB	LymphNode	COVID Low vs Control	stat	GSE21360_PRIMARY_VS_QUATERNARY_MEMORY_CD8_TCELL_DN	0.00368782	0.0404238	0.431708	-0.279546	-1.42934	170	ARL2BP/CTBS/IFI44L/RSBN1/ZNF652/CREB1/SNRK/VEZF1/C6orf62/LIPT1/TMED10/SERINC3/ATP6AP2/BCL11B/RYK/CCDC91/TOP2B/UBL3/ADD3/RASGRP1/PARP8/DET1/SNX6/DCAF8/PIK3CA/FMR1/WWP1/PPP2R5A/TPP1/CD247/PNRC1/ZFAND6/CD96/DENND2D/ABLIM1/ABI1/STAT4/ASTE1/SENP6/KLHDC10/ASAH1/HPCAL4/CLCC1/RPS15A/LEMD3/ARMC8/PPP1R12A/USPL1/FRAT1/TRIM14/TGOLN2
MSigDB	LymphNode	COVID Low vs Control	stat	THUM_SYSTOLIC_HEART_FAILURE_DN	0.00371171	0.0406582	0.431708	-0.274144	-1.41162	195	KLHL31/NDUFA5/SLC38A1/SMAD4/PTEN/CELF2/ZNF207/ZBTB20/RAB18/COX15/SLC25A36/PRKRA/DENND1B/GNRH1/PDE7A/KLF12/FOXN3/INTS6/LSAMP/ESRRG/PPTC7/ZNF148/FAM126B/B3GALNT2/PLEKHA2/QKI/SEC22C/USP25/SCAF11/SUSD4/TMEM116/N4BP2L2/PCBP2/SNRPN/BCL11A/PCMTD2/ZFAND6/TXNL1/PER3/ANAPC16/PRNP/WDR73/NFYC/PSD3/MAPT/ZNF189/CYCS/KLHDC10/MLEC/ARMC8/TRA2A/CHPT1/CD300LG/TMEM59/B4GALT1/STRBP/CAPS2/CD36/RHOT1
MSigDB	LymphNode	COVID Low vs Control	stat	GO_TRICARBOXYLIC_ACID_METABOLIC_PROCESS	0.00372738	0.0408023	0.431708	-0.457678	-1.73086	35	IDH3A/SDHD/DLD/SDHC/NNT/DLAT/SUCLA2/GHR/PDHB
MSigDB	LymphNode	COVID Low vs Control	stat	GSE3982_DC_VS_CENT_MEMORY_CD4_TCELL_DN	0.00373547	0.0408632	0.431708	-0.293571	-1.46347	158	ZNF22/IFI44L/DYRK2/IPCEF1/C21orf91/SLC38A1/FOXO1/RAPGEF6/CELF2/CD3E/TRAT1/ITGA4/TIPRL/ICOS/DPP4/MED6/S1PR1/GIMAP5/EPM2A/PRKCH/EIF4EBP2/OAS2/ARHGAP5/MAN1C1/TPM3/TRAPPC2/TPT1/GIMAP6
MSigDB	LymphNode	COVID Low vs Control	stat	GSE21678_WT_VS_FOXO1_FOXO3_KO_TREG_UP	0.00373909	0.0408752	0.431708	-0.28846	-1.43588	157	LRRC8C/USP3/SMAP1/PRKAR2B/ARIH1/SH3BP5/RAP2C/C6orf62/ACVR2A/SESN3/ICOS/MED6/INTS6/FRMD4B/IFNGR1/GPRIN3/TNNT1/AGFG1/MMD/ZNF410/DNAJB14/RAB5A/TXNDC16/ZBTB10/ARL5B/IRF2BP2/PAFAH1B1/CEACAM4/USP47/CCNH/SLC16A6/PNPLA8/PIAS2/SCYL2/DNAJB9/GPR183/PSMD12/KLHL15/ARID1B/USP14/FAM76B/HBS1L/SHOC2/CTLA4/FSD1L/CCT6B/USP16/DNAJC27/PIGA/ALG13/AP1G1/POLB
MSigDB	LymphNode	COVID Low vs Control	stat	MEISSNER_NPC_HCP_WITH_H3K4ME2_AND_H3K27ME3	0.00377261	0.0412138	0.431708	0.324001	1.42561	290	MMP24/SCUBE3/JPH3/DNAH11/KCNK12/SYT2/WNT4/MAST1/SPTBN2/NPAS1/RBFOX3/ACAN/OPRD1/LAMA1/SCRT1/SPIRE2/BAIAP2L1/WNT1/SALL4/NEUROD2/ATP6V1C2/CABP7/ADAMTS2/ITGA3/STXBP2/KCNS2/SPINT1/IGF2/EMX1/FOXE1/ECEL1/CLCF1/TESC/ACTL6B/ALK/HCN2/DOK4/SIM2/CELSR1/PDGFB/SEMA7A/A4GALT/B3GNT7/NPAS2/TP73/CNNM1/HCRTR1/SOX18/OCLN/CA7/STBD1/PRR16/CITED4/WNT6/CADPS2/P4HA2/CACNA2D2/PAPPA/CPLX1/COL13A1/FAM155A/FOXD4/CNTN2/KIRREL2/SLC30A3/TLX2/LEMD1/CPNE5/JAG2/KCNK1/SLC6A17/INSM2/OAF
MSigDB	LymphNode	COVID Low vs Control	stat	GO_ARP2_3_PROTEIN_COMPLEX	0.00377875	0.0412253	0.431708	-0.727774	-1.83334	9	ACTR3/ACTR2/ARPC3/ARPC5/ARPC4
MSigDB	LymphNode	COVID Low vs Control	stat	TESAR_ALK_TARGETS_HUMAN_ES_5D_DN	0.00377852	0.0412253	0.431708	0.8207	1.65044	6	NODAL/POU5F1/TDGF1
MSigDB	LymphNode	COVID Low vs Control	stat	GSE10094_LCMV_VS_LISTERIA_IND_EFF_CD4_TCELL_DN	0.00378494	0.041265	0.431708	0.368342	1.5197	160	FLG/FUT2/SLC5A10/RUNDC3A/LCAT/C3orf52/SCTR/RHBDD3/ZNF532/WIPI1/P2RX1/USP50/FGL1/ISL2/STEAP1/PTOV1/FXR2/TRPM2/GIT1/ZNF394/TMEM92/RHAG/ALOXE3/MYO10/TLR9/INSRR/SNAI3/ABCA12/ATF3/TMEM160/ANK1/KIAA1522/IGLON5/AQP6/NUDT14/KCTD1/ZHX3/PLIN5/ARHGAP23/PKMYT1/ZFP36/CLIC6/PIM1/NEK6/RPTOR/SS18L1/AEBP1/FHL5
MSigDB	LymphNode	COVID Low vs Control	stat	ELVIDGE_HIF1A_AND_HIF2A_TARGETS_DN	0.0037901	0.0412935	0.431708	0.400811	1.55787	95	SPAG4/DPYSL4/VEGFA/STC1/AKAP12/ANGPTL4/ENO2/KDM4B/GYS1/SERPINE1/EGLN1/SH2B2/PLIN2/NOL3/ADM/PDGFB/TMEM45A/PPFIA4/ANKZF1/BNIP3/QSOX1/STBD1/LOXL2/PLAUR/GPRC5A/SAMD4A/P4HA2/PFKFB3/NDRG1/P4HA1/LOX/DST/SCNN1B/YEATS2/SFXN3/ILVBL/BHLHE40/HEY1
MSigDB	LymphNode	COVID Low vs Control	stat	GSE46606_UNSTIM_VS_CD40L_IL2_IL5_3DAY_STIMULATED_IRF4_KO_BCELL_UP	0.00379636	0.0413338	0.431708	0.38631	1.55317	120	RSPH9/ITIH3/TMEM132A/KLHL17/BARHL1/FGF22/SEMA3F/FBXO2/MPZL2/TMEM92/CCDC24/PLEKHH3/COL4A4/TANC1/TUB/COX7A1/RAB11FIP3/SIRT6/CHRD/DOC2A/ANGPTL1/LAMA3/HCRTR1/RFX4/TEAD4/ABCA3/C8orf74/ZBBX/TEKT1/RGL2/FAM83H/C9orf50/SPAG6/CORO6/VGF/FSD1/FXYD4/SLC30A3/MAP1S/MSL1/PLA2G12B/CSTF2/COX8C/PAPPA2/PRR22/NOS1AP/ZFR2/FAM43A/DNAH8/AKAP14/RPH3AL/GGT7
MSigDB	LymphNode	COVID Low vs Control	stat	GSE8921_UNSTIM_VS_TLR1_2_STIM_MONOCYTE_6H_UP	0.00380099	0.0413565	0.431708	-0.280052	-1.44049	176	ZNF22/TMEM106B/FBXL3/CREBL2/DYRK2/SLC35D1/FAM3C/ADIPOQ/LPL/LCLAT1/TRAT1/SENP7/LYPD1/GPD1L/STT3B/PLAGL1/CD28/ITM2A/IL7R/S1PR1/INTS6/TOP2B/POLR3F/SLC36A4/RALGPS2/BRAF/VIPR1/HNRNPK/ZBTB10/SUSD4/NDRG2/SATB1/SLC7A8/TP53/LMO4/PPP1R1B/MFHAS1/HSD17B11/TMEM71/SLAMF6/EXTL2/CEBPZ/SPOCK2/ALDH2/MCMBP/SMARCA2/LDLRAP1/OSBPL9
MSigDB	LymphNode	COVID Low vs Control	stat	GSE32423_IL7_VS_IL7_IL4_MEMORY_CD8_TCELL_UP	0.00381031	0.0414023	0.431708	-0.282135	-1.4453	177	EMB/RNF103/RBM27/IPCEF1/FAM117B/TMX4/RAB2A/ISCA2/RORA/ZBTB20/RNF141/ARHGEF3/RNF144A/RUNX2/EVI2B/YWHAZ/SNX13/CDC42SE2/ECHDC1/UBASH3B/ARFIP1/RPS6KA5/SESN1/B3GALNT2/JKAMP/KLRK1/RAB6A/PCMTD1/UBE2D2/TAGAP/MAN2A1/ARL4A/CSNK2A1/FNDC1/PLA2G4F/NAE1/PTS/MALT1/THEMIS/LRRC40/HSD11B2/RECK/PSMG2/GLCCI1/ABI2/HNRNPA0/SLC25A26/LDLRAP1/ZBTB44/SLC35D2/SPOP
MSigDB	LymphNode	COVID Low vs Control	stat	GSE4748_LPS_VS_LPS_AND_CYANOBACTERIUM_LPSLIKE_STIM_DC_3H_UP	0.00381031	0.0414023	0.431708	-0.287858	-1.43288	157	CYBB/NSL1/ZNF518A/ZEB2/DUSP6/LAPTM5/RAP1B/C6orf62/RNF115/EHHADH/CSF1R/ATG12/MS4A7/MAF/CMKLR1/ACTR2/BCAP29/ZNF148/PAK2/DNAJB14/RAB1B/CREG1/KLRC3/SNX18/DSE/GDAP2/ZCCHC17/CLOCK/RASSF4
MSigDB	LymphNode	COVID Low vs Control	stat	GSE26030_TH1_VS_TH17_DAY5_POST_POLARIZATION_UP	0.00381746	0.0414521	0.431708	-0.28914	-1.48234	172	SLFN5/IFI44L/CHIC1/GPR65/EVI2A/TNFSF10/EPSTI1/DDX60/CXCL10/CD47/XAF1/SAMHD1/RTP4/PLAC8/IFI44/DNASE1L3/C19orf12/HERC6/CD86/PARP11/DPP4/NMI/MX1/TLR7/OAS2/STAT1/ST3GAL6/GHR/RRP15/IL15
MSigDB	LymphNode	COVID Low vs Control	stat	REACTOME_SYNTHESIS_OF_VERY_LONG_CHAIN_FATTY_ACYL_COAS	0.00383068	0.0415401	0.431708	-0.643123	-1.83726	14	HSD17B12/ACSL6/ACSL5/ELOVL5/ELOVL6
MSigDB	LymphNode	COVID Low vs Control	stat	UZONYI_RESPONSE_TO_LEUKOTRIENE_AND_THROMBIN	0.00382821	0.0415401	0.431708	0.539255	1.72504	33	HBEGF/SELE/NR4A2/FOSL2/RCAN1/ATF3/ADAMTS1/MAP3K8/GEM/NR4A1/ZFP36/NDRG1/BMP2/PTGS2/RGS2/ELL2/HLX/DUSP1/F3/ARID5B/APOLD1/NR4A3
MSigDB	LymphNode	COVID Low vs Control	stat	GO_HEMOGLOBIN_COMPLEX	0.0038376	0.0415873	0.431708	0.850076	1.62644	5	HBA1/HBA2/HBQ1/CYB5R3
MSigDB	LymphNode	COVID Low vs Control	stat	GO_PEROXISOME_ORGANIZATION	0.00385514	0.0417494	0.431708	-0.48522	-1.80122	32	RAB8B/PEX19/MFF/PEX12/PEX2/SEC16B/SCP2/TMEM135/ZFAND6/ABCD3/ACBD5/PEX11B/ACOT8/PEX10/PEX7/PEX11A/TRAPPC8/PEX3/ACOX1/PEX1/PEX26
MSigDB	LymphNode	COVID Low vs Control	stat	GSE13547_WT_VS_ZFX_KO_BCELL_ANTI_IGM_STIM_2H_DN	0.00385891	0.0417624	0.431708	-0.290553	-1.45276	144	SFT2D3/IMP3/MBLAC2/CREBL2/RNF138/RPL30/TMEM33/DGUOK/PLEKHA1/NDFIP1/ICAM2/SLC25A36/NR1D2/ITM2A/AMD1/IL7R/S1PR1/P2RY10/MAML2/SAMD3/PARP8/EBAG9/HERPUD2/TMEM9B/IL16/KLRK1/VIPR1
MSigDB	LymphNode	COVID Low vs Control	stat	BIOCARTA_IL17_PATHWAY	0.00386612	0.0418124	0.431708	-0.703407	-1.87134	11	CD4/CD3E/CD3G/CD3D/CD2/CD8A/CD247
MSigDB	LymphNode	COVID Low vs Control	stat	GSE29614_CTRL_VS_DAY3_TIV_FLU_VACCINE_PBMC_DN	0.00386906	0.0418163	0.431708	0.386876	1.52827	109	MMP24/TSPO2/BFSP2/C20orf144/DNAI1/SMC1B/CD2BP2/KHDC1/DNAH9/OPN1SW/STEAP1/WDR62/PHF8/BRSK1/TMC2/SYMPK/SH2D6/CHRD/COL5A2/ATP8B3/ADAMTSL4/DACT3/NAB2/AMN/DCAF15/APLP1/USHBP1/TTC23/SHROOM2/KCNIP4/TGM4/FSD1/C9orf24/SPC24/ADAMTSL2/MVK/GLI2/AKAP8L/CBX2/PRR22/IZUMO1
MSigDB	LymphNode	COVID Low vs Control	stat	CUI_TCF21_TARGETS_2_UP	0.00388489	0.0419594	0.431708	0.300934	1.35109	382	WNT4/OSCP1/SYCE2/TMEM132A/ZNF692/RBFOX3/CAMSAP3/WNT8B/THOP1/UNC119/LSM4/GAS6/IQGAP3/LSR/COLEC11/ADAMTS2/GUK1/RNASEH2C/RAB17/IPO13/FAP/KCP/ESPL1/ECM1/IGFBP2/TRPM4/SPINT1/NCAPH2/PAX8/TGM2/MTMR7/POSTN/CDT1/COMP/POLD1/MXD3/ATAD3A/RHEBL1/LRRC56/FKBP10/NFATC4/PIH1D1/DNAH1/ABHD11/CLEC11A/TIMELESS/COL6A2/CTHRC1/FLYWCH1/HJURP/SPON1/SGTA/NT5DC2/CELSR1/TGFB3/TACC3/PPP1R14B/EVC2/INCENP/HUNK/NOC4L/STARD10/RCN3/PYCR1/CAD/NDUFB7/SERPINF1/COL6A1/TK1/CDC25C/CDC45/CDCA3/WFDC2/TPX2/KIF22/PHGDH/CLCN2/CLDN9/PFKL/SNRNP70/MCM7/COL3A1/HMGB3/PDLIM4/CCDC88C/KCNT2/COL1A1/KNTC1/CDCA5/GALK1/FRAS1/MACROD1/FKBP4/CADPS2/CKAP5/LGALS1/CENPV/KRT8/DTYMK/TMEM238/NCAPH/GREB1/SESN2/PDGFA/TEAD2/RBP1/CPNE5/SPC24/BOK/MFAP2/LAMA2/FNDC4/FN1/CYBA/SYNE2/CCNB2/UBE2C/C19orf25/PRKAR1B/CHAF1B/PCBP4/KCNK5/BCL7A/PTTG1/CPXM1/CD276/ALDH16A1/RGS17/PGAP2/PPAN/SRM/MCM5/SMC1A/PRDX6/NLGN2/TAF6L/HSPBP1/MGP/SLC7A2/NME1/BMP4/ASPM/SRPX/KRT18/HOXB6/GRWD1/ARHGAP39/PALM/MEX3A/ACE2/PAPSS2/ALDH18A1/CDCA8/LRFN4/POLD2/HDAC11/TIMM13/GJA1/HLA-DMA/CNDP2/CENPA/HM13/MCM3/LBP/RELT/ESR1/RANBP1/ZKSCAN1
MSigDB	LymphNode	COVID Low vs Control	stat	GSE4590_SMALL_VS_LARGE_PRE_BCELL_DN	0.0039031	0.0421	0.431708	-0.297866	-1.46802	136	LRRC8C/TES/PAQR8/EIF4E3/TRDMT1/GIMAP4/RNF144A/LIPT1/ZNRF2/FAM107B/CDC42SE2/VIM/KLF12/RGL1/RAD18/PPP2R5C/PLP2/DTD1/SEC16B/ANXA7/SELL/MAT2B/TAGAP/ZFP36L2/RAB27A/CDK19/RBM11/SMAD1/GGCT/SIT1/CCR7/SMPDL3A/MPP6/TMEM71/ITGB7/KLF8/DEGS1/SPATA6/METTL15/SLC29A4/CMPK2/SPINT2/NFATC2/SLC25A24
MSigDB	LymphNode	COVID Low vs Control	stat	GSE36888_UNTREATED_VS_IL2_TREATED_TCELL_6H_DN	0.00390217	0.0421	0.431708	-0.285132	-1.45519	169	CEP41/ARMC10/LGMN/MBNL3/TFAM/UCHL3/AASDHPPT/RAPH1/PACRGL/CHML/ACVR2A/CD84/GMFB/PPT1/DUSP19/CRLS1/C15orf61/PIGW/CAMK1/ERLIN2/PNPO/ARMCX5/CLEC12B/ELOVL6/PRPS2/RAP1GDS1/GRSF1/BLOC1S2/FUCA2/SEC63/RAB7B/TMEM70/AKAP11/POLE3/ALG5/BRCC3/PRDX1/RIOK2/GAL3ST4/HNRNPR
MSigDB	LymphNode	COVID Low vs Control	stat	GSE1925_CTRL_VS_IFNG_PRIMED_MACROPHAGE_3H_IFNG_STIM_UP	0.00391186	0.0421664	0.407018	-0.284382	-1.4176	155	ETNK1/SFT2D2/ZBTB37/RPL30/TMX3/SLC7A6OS/COQ2/RAPGEF6/RPL22/RGS10/TLR1/AGA/MRPS9/CNOT6L/STT3B/POLI/NUBP1/RAD18/PARP8/STAT1/ERLIN2/SELL/CTSS/RAD17/SLC35B4/TCF7/TOMM20/DDHD1/PCMTD2/EIF3M/CAMTA1/RBMX/SLAMF6/EDAR/PRKAA1/PIGP/MRPL22/PSMD11/ZNHIT6/FBXL20/USPL1/DNAJC3/TNFSF8/GCC2/MRPS17/CNOT6/DDX58/HIPK1/OTUD6B/CAB39L/MRPL2/PDS5B/INPP1/CBLB
MSigDB	LymphNode	COVID Low vs Control	stat	GO_REGULATION_OF_ACYL_COA_BIOSYNTHETIC_PROCESS	0.00393252	0.0423327	0.407018	-0.678031	-1.88454	13	DLD/PDK3/PDP1/PDK2/DLAT/PDPR/PDHB
MSigDB	LymphNode	COVID Low vs Control	stat	GSE29615_CTRL_VS_DAY3_LAIV_IFLU_VACCINE_PBMC_DN	0.00393072	0.0423327	0.407018	-0.297706	-1.48852	145	SRSF1/STYX/PRKACB/DECR1/TMX3/SPCS3/RNF170/DDX60/CLEC2D/PLAC8/C6orf62/LNPEP/ZNF512/WDR92/C5orf15/PCYOX1/CLEC4F/PANK3/RASGRP1/IGSF6/ATL3/SEC16B/ANGEL2/NPAS3/MTCH2/MFSD8/ABLIM1/ZMYND11/SLAMF6/MTIF3/CLCN3/PRDX1/DNAJC24/RAG1/ELAVL1
MSigDB	LymphNode	COVID Low vs Control	stat	LU_EZH2_TARGETS_UP	0.00394858	0.0424774	0.407018	0.342543	1.47881	228	DLK2/KLHL35/HAGHL/LONP1/UNC45A/HBQ1/MYL6B/SHARPIN/PUSL1/JOSD2/FGA/NCAPH2/LMTK3/WDR45/MAPK11/FLOT1/PSMB7/COMTD1/PIH1D1/NUDT1/MFSD3/ADAMTS4/RPS6KB2/TRAPPC5/NME3/TOR3A/IFT43/OGFR/LPCAT1/GFOD2/RPS19BP1/MKNK2/TLCD1/PPP1R14B/TESK1/PEX16/ODF2/S100A2/DDIT3/TRIP6/TCF20/CLDN7/PLEKHJ1/PARD6A/RPUSD1/TEAD4/TUFT1/PHGDH/S100A6/PRSS23/AVPI1/HCFC1R1/TRIOBP/PFKL/C8orf82/WDR54/SCAND1/CDK9/CRYBB2/SIGIRR/OSBPL5/DENND2A/CENPV/STK19/TSPAN17/TRIB3/AHSA1/FAM71E1/CLDND2/BOK/RMND5B/TM4SF1/PHF5A/NES/ELFN2/ARTN/KLHDC9/BIK/MEX3D/FOXK2/S100A13/IRF7
MSigDB	LymphNode	COVID Low vs Control	stat	GSE36891_UNSTIM_VS_POLYIC_TLR3_STIM_PERITONEAL_MACROPHAGE_DN	0.00395275	0.042494	0.407018	-0.280525	-1.43705	177	CD164/MGAT4A/GPR65/PLEKHA3/GNB4/SPATA13/CXCL10/ARHGEF3/SESN3/ZNF800/P2RY14/DENND1B/TLR8/PARP11/ARL4C/S1PR1/PARP8/DBR1/G3BP2/CCNG2/ST8SIA1/CCR5/PLEKHA2/APOOL/USP25/SLC7A8/KHDRBS1/PIGV/AZI2/MS4A6A/MINPP1/IL18/SLC29A3/PRNP/CYSLTR1/ENDOD1/RAP2A/SLC30A1/UGCG/TSTD2/MCMBP/TCF4/STAMBPL1/TNFRSF11A/PHYH/RSL24D1/L3MBTL3/UBE2E1/ETV3/RNF144B/ZNF217/PPIP5K2/FBXO4/XRN2/LYN/BCO2/MITD1/MYD88/AP1G1/CAB39L/HCK/FEZ2/LPXN/EIF2S1/GLIPR2/ARNTL/HAT1/PELI1/CCDC86/OAS3/DNAJA2/VCPIP1/CWC22/NECAP1/PSME1/AXL
MSigDB	LymphNode	COVID Low vs Control	stat	GSE7852_LN_VS_THYMUS_TREG_UP	0.00395848	0.0425274	0.407018	-0.278754	-1.42528	170	BMP2K/IPCEF1/SCD/SLC35A5/PTPRJ/BRF2/CYP4V2/HEXA/TMEM209/LCLAT1/PIGK/MFF/NR1D2/TBC1D14/CD86/FOXN3/RBM43/UBASH3B/PRKCA/ATG4C/GIMAP7/TMEM154/MAN1C1/SEC16B/TPD52/GPR15/NFIA/FOXRED2/ABCB1/ZNF180/CRBN/PLCL1/PTGER4/LRIG1/PLXNC1/MAP3K7/HGSNAT/DAPP1/RNPEP/ABHD14B/ANTXR2/OXR1/HVCN1/CCNG1/BCLAF1
MSigDB	LymphNode	COVID Low vs Control	stat	SMID_BREAST_CANCER_LUMINAL_A_UP	0.00396429	0.0425616	0.407018	-0.352621	-1.54836	77	ENPP2/PDCD4/ADIPOQ/FOSB/GPD1/CIDEC/RBP4/MYB/GFRA1/IGF1/PTGER3/PLIN1/ATRNL1/RTN1/HLF/ATP1A2/NAT1/PSD3/TNN/LRRC17/OMD/TIMP4/PGR/LEP/CHRDL1/ITIH5/CXCL14/F13A1/DHRS2/COL14A1/OGN
MSigDB	LymphNode	COVID Low vs Control	stat	GSE17974_0H_VS_0.5H_IN_VITRO_ACT_CD4_TCELL_UP	0.00398134	0.0426994	0.407018	0.369419	1.51575	146	ERVW-1/LDHAL6B/TRPA1/TRIP10/RPS6KL1/NDOR1/MECOM/CCDC83/SPINK7/JOSD2/IFI30/ANKLE1/OSBPL7/NCKIPSD/DNAH5/CLIP2/CORIN/ASL/ARSA/ING4/KAT8/TFPT/TGFB3/FLAD1/SH2D6/ZDHHC11/GABBR1/LMF2/SCGB3A1/SYNGAP1/NKX6-2/NUDT18/SLC7A7/DDR1/AHSG/UBXN8/BPNT1/NUDT22/TTLL12/WNK3/PML/MMP1/CD22/SMARCC2/AHDC1/LRRC61/IL17RC/TARS2/SIGLEC15/SCN8A/CLDN15/GJC2/DPEP1/DLX4/TADA3/SLC25A23/KNG1/FANCC/HAAO/UBL7/MATK/PCIF1/EIF4ENIF1/SP140/C1orf159/MECR/TMED3/ZNF688/BAAT
MSigDB	LymphNode	COVID Low vs Control	stat	GSE5542_UNTREATED_VS_IFNA_AND_IFNG_TREATED_EPITHELIAL_CELLS_6H_UP	0.0039824	0.0426994	0.407018	-0.291371	-1.46724	149	TIMD4/RGMB/LRRC8C/RNF138/LEPROTL1/LDHB/LEF1/IL6ST/UXS1/ACVR2A/SESN3/DSC1/ICOS/TAPT1/FHIT/RASSF3/SLC40A1/MYB/MAL/MAN1C1/SULT1B1/SELL/CRTC3/WWP1/SGTB/UBQLN2/NPAT/ELP2/MAP3K1/NELL2/FLVCR2/ATP6V0E2/DAPP1/GOLGA7B/GPA33/PPWD1/HAVCR1/MRPS24/LDLRAP1/NUDCD2
MSigDB	LymphNode	COVID Low vs Control	stat	REACTOME_KINESINS	0.00399055	0.0427332	0.407018	0.597335	1.7463	22	KLC2/KLC3/KIF9/KIF15/KIF2C/KIF4A/KIFC1/KIF3B/KLC4/KIF3C/KIF22/KIF20A/KIF5A/KIF23
MSigDB	LymphNode	COVID Low vs Control	stat	KIM_WT1_TARGETS_DN	0.00399082	0.0427332	0.407018	-0.228923	-1.2986	405	MGAT2/IMP3/SLC25A46/RWDD3/NDUFA5/ARL6IP1/RSBN1/STK17B/PPM1B/AASDHPPT/SLC38A6/ZMYM1/ARMC1/RAP2B/PLA2G12A/VAMP4/ORC5/ASF1A/LIPT1/DERL2/LSM5/ITGA4/CDC14A/ATP6AP2/SFTPC/GLS/SOAT1/PIGF/PLAGL1/SIRT1/TM2D3/ARL4C/TMPO/ACAP2/ACTR2/KRT10/PPP2R5C/GTF2H5/MTAP/APPBP2/TNFAIP8/CCNG2/NBN/EID1/ANKRD12/IFT74/TBPL1/ELOVL6/SLC26A2/GRSF1/SEC22B/TIA1/RCOR3/FLRT2/UBE2G1/ACTR6/DERA/ARL4A/PAPOLA/NRG1/MRPL19/NUDT6/SKP2/PER3/LMO4/CDC40/BUB3/ABCD3/STAM/HSD17B11/LIAS/TOB1/HADH/HNRNPC/TRMT1L/MED21/NFYB/TCF7L2/MAD2L1/FUBP3/CDC42EP3/ACYP1/PPWD1/KLHDC10/ASAH1/IRF2/SLC33A1/CEP57/RAD21
MSigDB	LymphNode	COVID Low vs Control	stat	LEE_LIVER_CANCER_SURVIVAL_DN	0.00399638	0.0427645	0.407018	-0.295399	-1.46793	143	TES/CD164/DYRK2/SFT2D1/TUBA1B/HMGN1/YWHAB/ACTR3/MRPL42/RPE/KRT10/ZADH2/USP1/AGFG1/MMD/UBE2D1/PLP2/PRMT2/CALM2/HDDC2/EEF1E1/DEK/HDAC2/DUSP18/KHDRBS1/TPRKB/CDK4/RALA/LRRCC1/RPS3A/BUB3/ZWILCH/HNRNPC/DCTPP1/RWDD1/TMSB4X/SNRPB2/SET/SUZ12/YWHAQ/DSG2/TSPAN3/NAP1L1/BZW2/NCBP2/ACTL6A
MSigDB	LymphNode	COVID Low vs Control	stat	GSE2770_UNTREATED_VS_IL12_TREATED_ACT_CD4_TCELL_48H_DN	0.00401662	0.0429243	0.407018	-0.288759	-1.48038	172	PSMA2/CD164/SLC35A3/SYPL1/CHURC1/DRAM2/IKZF2/RNASEH2B/CHML/DLD/ORC4/ZMAT1/MAF/TMEM64/SIRT1/ARL4C/NKRF/TGDS/ZNF654/RBM18/ZNF644/LBH/SLAIN2/RAD17/UCHL5/UBA5/PURB/IREB2/TMEM70/ABCD3/KLHL7/JAK2/MED21/ARMCX3/SLC15A4/RAB1A/SCFD1/MLEC/CCNG1/BRIX1/EIF3E/TATDN3/PNO1/C12orf29/SSR2/VOPP1/CNOT6/NFKB1/RNF11/CISD1/OMD/POLB/CEP68/STRN/AZIN1/AQR/SNX3/C14orf119/EXOC1/PITPNA/ASXL3/ARCN1
MSigDB	LymphNode	COVID Low vs Control	stat	GSE32986_UNSTIM_VS_CURDLAN_HIGHDOSE_STIM_DC_DN	0.00401576	0.0429243	0.407018	-0.288574	-1.45684	166	SLC46A3/ZNF280D/MBNL3/ITM2B/NUDT7/LEPROTL1/SNX20/CYP4V2/TIGIT/DCP1B/ICAM2/RUNX2/EVI2B/CD84/ZMAT1/CNOT6L/RNF38/KLF12/COMMD6/VSIG1/HERPUD2/APBB1IP/TBCEL/RCSD1/NIPAL2/CHIC2/SLC9A9/RPRD2/NFIA/CD44/TPP1/ABAT/CDNF/CRBN/PNRC1/C16orf54/KLRG1/CD52/SLAMF6/SIRPG/FAM120C/CDC42EP3/ZBTB44/OLFM2/C12orf42/SLC35D2/TBCK/GPR183
MSigDB	LymphNode	COVID Low vs Control	stat	GSE31082_CD4_VS_CD8_SP_THYMOCYTE_UP	0.00402482	0.0429836	0.407018	-0.28347	-1.45721	175	SLC30A5/GALNT7/PPM1B/CASD1/LYSMD3/AAK1/SLC35A1/RAP2C/TRAT1/HECA/ZMAT1/IFI44/PIP4K2A/RAP1A/ZFP91/ETS1/LSM14A/ZMAT3/SERINC5/FOXN3/NNT/MPZL3/TRIM24/ZDHHC17/INPP4B/RASGRP1/ARHGAP5/PHEX/PAQR3/AVL9/TMEM154/EID1/RALGPS2/BIRC3/TXNDC16/RAB6A/CD5/CD247/MLLT3/RCOR3/CLCN4/TMEM87B/PWWP2A/PTGER4/TOB1/IPO8/ALDH2/SECISBP2L/HSDL1/OSBPL9/CD274/POGK/IL21/PAN3/GPR146/FBXO38/NFATC2/HMG20A
MSigDB	LymphNode	COVID Low vs Control	stat	GSE16385_UNTREATED_VS_12H_IFNG_TNF_TREATED_MACROPHAGE_DN	0.0040296	0.0430063	0.407018	-0.29129	-1.46696	151	TIMD4/SCN9A/MRPS18C/NIPA2/CXCL9/CXCL10/RNF144A/MEAF6/ZNF382/DERL2/TAS2R14/LACC1/TTC5/MBP/MYL2/G3BP1/EOMES/MCFD2/SYNCRIP/TSPAN5/RAD51D/MRPL46/B3GNT2/GALNT1/PPP1CB/ENTHD1/ABI1/SNAPIN/MALT1/RPS21/TOB1/EXTL2/RIOK2/C3orf38/MLEC/TMEM237/BRIX1/SLC41A2/RFT1/COQ10B/NFATC2/MTFMT/MAGOHB/CCND1/C3orf14/PIK3AP1/TLK1/ANG/NAGK/HSPA13
MSigDB	LymphNode	COVID Low vs Control	stat	GSE40274_CTRL_VS_FOXP3_AND_EOS_TRANSDUCED_ACTIVATED_CD4_TCELL_UP	0.00404414	0.043133	0.407018	-0.290682	-1.46377	149	FGL2/KCNJ10/TMEM106B/CLEC9A/SLC16A7/ZDHHC2/SYPL1/PRKAR2B/SGK3/EPSTI1/MBD5/SNX20/ACSL6/SAMHD1/GNG2/RUNX2/PTPN4/ETS1/SOAT1/SERINC5/DPP4/TRIM59/PHACTR2/MBOAT1/CDH17/TMEM9B/SELL/GRAP2/KYNU/PITPNC1/PRCP/TTC32/CXCL11/DCTN5/TMEM71/SDC3/TUG1
MSigDB	LymphNode	COVID Low vs Control	stat	GO_PHOSPHATIDYLINOSITOL_MONOPHOSPHATE_PHOSPHATASE_ACTIVITY	0.0040828	0.0435067	0.407018	-0.675343	-1.87707	13	MTMR3/PTEN/SACM1L/MTMR6/SYNJ1/MTMR1/MTM1
MSigDB	LymphNode	COVID Low vs Control	stat	GO_QUINONE_METABOLIC_PROCESS	0.00408455	0.0435067	0.407018	-0.536024	-1.79066	23	COQ6/NDUFA9/COQ2/CBR4/COQ7/UBIAD1/VKORC1L1/CBR3/HMGCR
MSigDB	LymphNode	COVID Low vs Control	stat	GSE27786_LIN_NEG_VS_CD8_TCELL_DN	0.00409176	0.043555	0.407018	-0.276772	-1.42091	182	SDR39U1/TES/MBNL1/ARMC10/KRAS/TM9SF3/PPM1B/ARL5A/MED28/MAP3K2/C5orf51/CEPT1/YWHAB/RTP4/OSTM1/RPS6KA3/VAMP4/ERP27/ZNF354C/PTPRC/CCND2/NRXN1/ESCO1/PDE7A/ITM2A/NMI/COMMD6/SP1/MAL/STAT1/IGSF11/PLEKHA2/CHIC2/CUL3/RPRD2/ARPC5/MAN2A1/CRBN/RALA/TMEM87B/AMN1/SIT1/CSNK2A1/ANAPC16/DCTN6/MTIF3/SLC30A1/MCMBP/DEGS1/SPATA6/TMOD3/EFR3A/SAMD9L/GPR183/EIF3E/MDM2/NFATC2/RNF165
MSigDB	LymphNode	COVID Low vs Control	stat	REACTOME_SYNTHESIS_OF_PIPS_AT_THE_PLASMA_MEMBRANE	0.00411413	0.0437643	0.407018	-0.478865	-1.74821	30	MTMR3/PTEN/PIP4K2A/PIK3R1/INPP4B/PIK3CA/MTMR6/PI4K2B/SYNJ1/PIK3CB/MTMR1/MTM1
MSigDB	LymphNode	COVID Low vs Control	stat	GSE22935_WT_VS_MYD88_KO_MACROPHAGE_UP	0.00412138	0.0438127	0.407018	-0.275388	-1.40452	186	GLIPR1/TES/CYBB/SLC30A5/CD48/CERS6/GALNT7/TMX3/SLAMF8/LCP2/RAB8B/TMEM123/RAB8A/LIX1L/PLA2G7/HPSE/SAMHD1/RGS10/MFSD1/MOB1A/ICOS/CDK6/GABARAP/CD200R1/RNF128/IGSF6/CCR1/ELK3/SNX18/TPP1/ZFP36L2/M6PR/ASXL2/ERI1/TMEM68/SRI/CYSLTR1/LPCAT2/SLC37A2/TNN/PRDX1/STX11/ASAH1/CLEC4A/TNFRSF11A/HVCN1/CFP/PDIA3
MSigDB	LymphNode	COVID Low vs Control	stat	NAGASHIMA_NRG1_SIGNALING_UP	0.00412639	0.0438371	0.407018	0.36341	1.49946	159	ARG2/C3orf52/EDN1/CYP24A1/VEGFA/TNFRSF10B/JMJD6/HBEGF/PPP1R15A/NFIL3/FHL2/GADD45B/ITPKC/ALOXE3/SPATA2L/NR4A2/CLCF1/SFN/ADM/TNFRSF11B/PPRC1/CTTN/CTH/DUSP8/KDM6B/GDF15/DDIT3/ATF3/LAMA3/JUN/NAB2/LIF/MAFF/MAP3K8/TUFT1/AVPI1/GEM/FBXO41/FOSL1/PLAUR/DNAJB1/CLDN4/SPHK1/LDLR/JUNB/ID3/SLCO4A1/PFKFB3/MAP2K3/NR4A1/GADD45A/ZFP36/ID1/PER1/DST/SGK1/CASP9/CSNK1D/BHLHE40/GAL/DUSP2/TUBB2A/LAMC2/GATA2/IER5/TOP1/RGS2/IFRD1/CEBPB/DUSP1/SOCS1/AREG/SRF/FOS
MSigDB	LymphNode	COVID Low vs Control	stat	SAKAI_TUMOR_INFILTRATING_MONOCYTES_DN	0.00413778	0.0439294	0.407018	-0.363913	-1.56313	73	SRSF1/RBM8A/ARIH1/CCNC/CDC42/PPP6C/NCOA4/CD86/SUB1/PRKAR1A/PPIB/CLEC4M/CCNG2/TBPL1/FKBP3/CPSF6/LSM6/UBE2E3/SEC63/DCT
MSigDB	LymphNode	COVID Low vs Control	stat	GSE16450_CTRL_VS_IFNA_6H_STIM_IMMATURE_NEURON_CELL_LINE_DN	0.00414725	0.044001	0.407018	-0.290451	-1.46273	151	IPCEF1/PAQR8/KLRB1/GIMAP4/LAPTM5/GIMAP1/PLAC8/ARHGEF3/EVI2B/PDK3/CBY1/NR1D2/PIK3R1/ZMAT3/ARL4C/IL7R/P2RY10/MBP/MAL/EPC1/CCNG2/SESN1/RBAK/PRMT2/PLEKHA2/PDE3B/FTH1/GIMAP6/PCMTD1/ZFP36L2/PITPNC1/MAP3K1/FAM8A1/PNRC1/C16orf54/GAB3/CYSLTR1/EDAR/ITGB7/GAL3ST4/C3AR1/VAMP2/ABI2/HPCAL4/LDLRAP1/NDRG3/TLE4/FBXL20/KLF3
MSigDB	LymphNode	COVID Low vs Control	stat	GSE17974_CTRL_VS_ACT_IL4_AND_ANTI_IL12_24H_CD4_TCELL_UP	0.00415532	0.0440578	0.407018	-0.286453	-1.44523	153	CTBS/EMB/ABHD13/LYZ/MGAT4A/CD4/ENPP2/PLEKHA1/ERP27/EVI2B/SENP7/ITGA4/FAM204A/IL7R/MAML2/UBASH3B/FHIT/PARP8/SYNM/RALGPS2/VIPR1/FBXO33/KRT73/SGTB/CGRRF1/AK5/FAM8A1/TTC32/C16orf54/TXK/IRF2BP2/YOD1/ATXN1L/PNPLA8/SECISBP2L/ASAH1/C9orf72/DNAJB9/SPTY2D1/MYLIP/FBXO7/TNFSF8
MSigDB	LymphNode	COVID Low vs Control	stat	YANG_BREAST_CANCER_ESR1_LASER_DN	0.00416038	0.0440827	0.407018	-0.422251	-1.7151	47	IFNAR2/DSC2/ARL4C/HSPA14/PRKD3/ST3GAL6/SYNCRIP/HDAC2/ANP32E/SEC63/PPP1CB/MPP6/PRNP/TCF7L2/SGCE/SERBP1/SOS1/PLD1
MSigDB	LymphNode	COVID Low vs Control	stat	MIF1_01	0.00416633	0.0441168	0.407018	0.365005	1.50626	156	KCNRG/LRRC46/SDCBP2/CRLF1/DNAI1/PTDSS2/CCDC60/APOBEC4/SMC1B/VEGFA/C20orf85/SPTAN1/GMPR2/DNAH9/ENKUR/NCDN/PLCB3/CYTH2/STK36/SLC25A37/ZBTB48/DCTN1/TEKT2/REEP4/NRGN/MADD/TGFB3/SPPL2B/GFOD2/KIF17/FUZ/C2orf73/GPRC5D/KIF3B/POLD4/VWA3B/C2CD2L/CCDC151/TP53BP1/NAT14/DPAGT1/MED25/TBC1D16/DNAJC1/DHX30/PRR16/TTC16/SREBF1/TPCN1/IQCD/PRKCSH/FAM160A2/DNAH7/IFT81/RFX2/MYO1C/ERRFI1/MDH1B/SHANK2/PACRG/BMP6/FAM166A
MSigDB	LymphNode	COVID Low vs Control	stat	GO_PHOTORECEPTOR_OUTER_SEGMENT	0.00418401	0.044275	0.407018	0.469802	1.68388	58	MAK/ARR3/GNAT2/CNGB3/SPTBN5/IFT140/ABCA4/PDC/OPN1SW/RP1/PDE6A/MAP1B/ROM1/GUCA1B/MYO7A/SAG/OCRL/SHANK2/TULP1/PPEF2/RGS9/INHA/IFT20/PTGS1/BBS7/PRPH2
MSigDB	LymphNode	COVID Low vs Control	stat	GSE42724_NAIVE_VS_MEMORY_BCELL_DN	0.0041961	0.044374	0.407018	-0.281069	-1.4289	168	ETNK1/STYX/MGAT4A/SGK3/PGGT1B/GCHFR/SNX10/YWHAZ/COX15/PIP4K2A/IKZF1/ITGA4/ACSL5/ASAH2/GLS/MAPK1IP1L/PPP2R2A/TMPO/DCP2/RBMS1/OAS2/ALDH1L1/TNFSF4/PRKD3/MAP2K4/IL13RA1/ANXA7/TPT1/FAR1/PPP2R5A/MAN2A1/PDGFC/N4BP1/WDR43/SPRED1/ETFB
MSigDB	LymphNode	COVID Low vs Control	stat	GSE29614_CTRL_VS_DAY3_TIV_FLU_VACCINE_PBMC_UP	0.00420554	0.0444448	0.407018	0.38471	1.54674	120	FLG/PROX2/DUOX1/MMP21/RUNDC3A/SLC9A3/DOCK6/SERPINE1/HDAC6/OR52D1/CHKB/TLL1/CDC37/SMTN/IGLV4-60/B4GALT2/DOK4/ECSIT/ABCA12/ANGPTL1/POLD4/JARID2/HSPD1/GRM4/CREB3L3/GADD45GIP1/FARS2/CTXN1/ABCB8/ARFGAP2/AHDC1/GALR2/RHOV/NQO1/ROMO1/OR2B6/CYP11A1/FUT1/SYDE1/DPEP1
MSigDB	LymphNode	COVID Low vs Control	stat	GSE40274_CTRL_VS_FOXP3_AND_IRF4_TRANSDUCED_ACTIVATED_CD4_TCELL_DN	0.0042245	0.044587	0.407018	0.3743	1.5325	145	GPX2/DIO1/ALAS2/GPSM2/IFT140/HIP1R/SEC14L2/ZFAND2B/PPP6R2/GTF3C1/GFI1B/ACAP3/RAI1/KDM4B/LRWD1/ZC3H12A/TMCC2/STK11/TAS1R3/PDE4C/AP3D1/COG7/GALNS/RAPGEFL1/DBN1/PHPT1/PNPLA7/LPCAT1/SGSM2/CTSE/TPRN/GIGYF1/RNF10/SGSM3/ABCB6/TULP2/IL17C/TMEM121/GNPTG/TBCD/CDC45/ABCF1/HEMGN/TRAPPC2L/NINL/PLAUR/SEC13/RREB1/CC2D1B/ARHGAP23/SLC25A25/SDSL/DIP2A
MSigDB	LymphNode	COVID Low vs Control	stat	HALLMARK_MITOTIC_SPINDLE	0.0042245	0.044587	0.407018	0.351176	1.48206	196	PCNT/ATG4B/BCR/ARFIP2/CNTROB/KATNB1/SPTAN1/TRIO/SHROOM1/MYO9B/CYTH2/ESPL1/TUBGCP6/CEP250/ARAP3/PIF1/HDAC6/MARK4/BCAR1/MYH10/ABL1/TAOK2/RHOT2/ARHGEF2/CLIP2/NUSAP1/ABR/GEMIN4/CDK5RAP2/CENPJ/TUBGCP2/KIF15/KIF2C/KIF4A/CTTN/DYNC1H1/PLEKHG2/INCENP/CLIP1/KPTN/CDC42EP1/KIF3B/CENPF/ALMS1/PRC1/TBCD/MAP3K11/TPX2/KIF3C/KIF22/ARHGAP4/ANLN/CEP72/KIF23/KIF1B/KNTC1/SHROOM2/TSC1/MID1/CKAP5/SYNPO/LLGL1/SPTBN1/DLGAP5/ARHGAP27/ARHGEF12/MAP1S/BUB1/CCNB2/DOCK2/DST/ALS2/NDC80/ARHGEF11/PREX1/CSNK1D/TOP2A/CEP192/ARHGEF7/FLNA/RACGAP1/AURKA/SAC3D1/RALBP1/MYH9/ECT2/SMC1A
MSigDB	LymphNode	COVID Low vs Control	stat	GO_DRUG_CATABOLIC_PROCESS	0.00425709	0.04486	0.407018	0.733014	1.66181	9	CYP3A5/CYP2D6/CYP2A6/CYP3A4
MSigDB	LymphNode	COVID Low vs Control	stat	GSE2405_HEAT_KILLED_VS_LIVE_A_PHAGOCYTOPHILUM_STIM_NEUTROPHIL_9H_UP	0.00425867	0.04486	0.407018	-0.280246	-1.43435	173	NUDT3/CMC1/PSMA2/ARF6/MAK16/ARL6IP1/SDHD/SGK3/RRH/ARL5A/DUSP6/TNFAIP8L2/SIKE1/KLHDC1/POLI/NUBP1/TSPYL1/TTC39B/SS18/HDDC2/GPR83/YIPF4/MTMR1/TSPAN31/PAPOLA/SP4/PDHB/ING3/IRF2BP2/HAUS2/ASNSD1/PPP1R11/BOLA3/HNRNPC/ERLEC1/INTS8/C11orf58/ADI1/COX6C/ZDHHC13
MSigDB	LymphNode	COVID Low vs Control	stat	GSE42724_MEMORY_VS_B1_BCELL_UP	0.00425867	0.04486	0.407018	-0.280139	-1.4338	173	C1GALT1/IMPACT/BNIP2/TMEM199/NDUFA9/PAIP2/ZMYM1/LMBRD1/AAK1/PLA2G7/CYP2U1/KIF2A/CD3G/ORC5/LIPT1/ZNF569/HDAC8/TMEM41B/CRIPT/IPMK/FAM204A/PDP1/SCOC/BTBD1/LSAMP/FOXN2/GIMAP7/PIGB/ERAP1/C4orf46/TRAPPC2/DCAF10/RCOR3/RPS6KB1/LIPT2/POU2F1/IPPK/RBM7/RNMT/YIPF5/CD52
MSigDB	LymphNode	COVID Low vs Control	stat	GSE11057_NAIVE_VS_MEMORY_CD4_TCELL_UP	0.0042649	0.0448965	0.407018	-0.289462	-1.45775	151	CEP41/SIAH1/RAPGEF6/NDFIP1/CHML/REG4/RGS10/PLA2G12A/GPR160/CAMK4/NUCB2/DSC1/IGIP/TMEM41B/KLHDC1/PDE7A/TMEM170B/MAML2/CLCN5/MYB/LRRN3/CA6/AIF1/PDE3B/KRT73/SATB1/CRLF3/SNRPN/AMN1/PLAG1/ABLIM1/MEST/TGFBR2/TUG1/EDAR/SERTAD2/GPRC5B/GAL3ST4/HSF2/NUDT12/GP5/CIAPIN1/TSPAN3/KCNQ5/ZC4H2/USP44/LMLN/PIK3IP1/ACER1/MPP7/ITGA6/SCAI/MEF2A/PDE7B/EEA1/MPP1/KRT72/TIMP2/BACH2/SCML2/GNAI1/KLHL13
MSigDB	LymphNode	COVID Low vs Control	stat	GSE339_EX_VIVO_VS_IN_CULTURE_CD4POS_DC_DN	0.00427835	0.0450088	0.407018	-0.282598	-1.45273	175	LGMN/KRAS/ENPP2/KIF2A/RAP1B/CCNC/C6orf62/LPCAT3/PPP6C/WDR92/PIK3R1/PPP2R2A/CNOT4/SMARCA5/RNF2/GNAI3/UBL3/STXBP3/AGFG1/RPP30/SHD/TRAF6/FTH1/SUGT1/TPD52/RAB5A/RAB10/NRAP/GSPT1/M6PR/B3GNT2/LPIN2/RALA/VPS4B/NDFIP2/AP3S1/NAE1/HSD17B11/STAT4/SLC5A1/PRDX1/PLSCR1/CACNA1S/RPS15A/KPNA3/IL12B/MDM2/IL1RN/IFIT2/USP14/AEBP2/SERPINB9
MSigDB	LymphNode	COVID Low vs Control	stat	GSE13411_NAIVE_VS_SWITCHED_MEMORY_BCELL_UP	0.00430678	0.0452785	0.407018	0.362765	1.49679	159	FLG/TUBA3D/HSD17B1/AGRP/HPD/CYP3A7/CALCA/PPP1R37/MVD/WNT8B/AKAP12/SELE/GRTP1/GIT1/GLB1L2/TEAD3/MTMR7/MYH10/PLEKHH3/NFATC4/SCG5/ANKRD53/FNTB/NAT8B/SLC5A4/CCDC57/TRIM10/IQCH/FZR1/WFDC2/TECTA/CDH3/IL6/FJX1/BPNT1/PDLIM4/CYP2F1/LDLR/DMPK/MZB1/CACNG1/SCNN1G/OSMR/BOK/GNL1/ANGPTL7/DLG3/CD72/NBL1/PCDHA2/NYX/WT1/SLC6A6/DCAF11/PAK6/NID1/HSPBP1/MATK/TBC1D10B/PLK4/ADCY10/COL5A3/ATP7B
MSigDB	LymphNode	COVID Low vs Control	stat	GSE32423_CTRL_VS_IL7_IL4_MEMORY_CD8_TCELL_DN	0.00431027	0.0452858	0.407018	0.359263	1.50007	174	IFIT1B/HEXIM2/KAT2A/SYCE2/PLA2G10/ZP1/KATNB1/SPAG5/CYP19A1/HMG20B/CNOT3/ZDHHC8/NDUFA13/IGHMBP2/STX1A/FXR2/ZNF784/PLEKHH3/CTU2/CUL9/TRAPPC5/PARP3/FNTB/SRA1/UHRF1/CACNB1/MEN1/TOM1/SH3GL1/GDPD5/UBA7/COG4/TBCD/POLE2/MAP3K8/METTL22/AARS2/ALDOA/PDLIM4/DHX30/PSMB5/HSPB8/CABYR/SMG9/MTMR11/SH3BP2/LMAN2/MOV10/DCAF4/KAZN/P2RX5/SDF4/ZBTB7B/ARHGAP26/MAP1S/COX6B2/CHST1/HIPK2/BCS1L/ZBP1/MYO1C/ACTR1A/DENND5A/NF2/GPI/NXN/PHC2/ADAMTS3/IL18BP/LRP8/UNC93B1/ZNF18
MSigDB	LymphNode	COVID Low vs Control	stat	GSE27291_0H_VS_7D_STIM_GAMMADELTA_TCELL_DN	0.00432373	0.0453713	0.407018	-0.291116	-1.45124	158	HCST/SCN9A/BTG1/SYPL1/MEGF9/ZBTB33/HORMAD1/TARDBP/RAP1B/OSBPL8/MEAF6/ZNRF2/ZNF597/PIP4K2A/DENND1B/PLEKHF2/RNF38/TOP2B/ZNF644/STXBP5/ADAM10/RHOQ/RPS6KA5/MMD/PIK3CA/ZNF606/SLC25A30/MEX3C/C16orf72/SP4/N4BP2L1/ZFAND6/MAX/CD96/C16orf54/SIT1/RNMT/GAB3/RASSF5/RBMX
MSigDB	LymphNode	COVID Low vs Control	stat	GSE37533_PPARG1_FOXP3_VS_PPARG2_FOXP3_TRANSDUCED_CD4_TCELL_PIOGLITAZONE_TREATED_DN	0.00432401	0.0453713	0.407018	-0.28314	-1.44502	169	IFI44L/SFT2D2/IDO1/NDUFA9/DDX60/SNRK/CXCL9/CXCL10/CD47/XAF1/SAMHD1/RTP4/IFI44/CYLD/ACSL5/HERC6/C5orf15/NMI/MX1/VRK2/OAS2/TAP2/STAT1/IL15/RAB27A/ENY2/CBR3/PCDH7/FAM107A/PHF11/CXCL11/MALT1/IFIT3/EIF2AK2/SCYL3/TNKS2/JAK2/MED21/APOL6/PLSCR1/PSMA4/IRF2/FKBP5
MSigDB	LymphNode	COVID Low vs Control	stat	GO_FC_EPSILON_RECEPTOR_SIGNALING_PATHWAY	0.00436514	0.0457732	0.407018	-0.304277	-1.47351	127	PSMA2/KRAS/LCP2/CALM1/UBB/UBE2N/PIK3R1/PPP3CB/MAPK8/NRAS/PPP3R1/UBE2D1/TRAF6/MAP2K4/PAK2/CALM2/PIK3CA/PDPK1/LAT/PSMA1/UBE2D2/GRAP2/PIK3CB/MAP3K1/BCL10/FCER1A/MALT1/PSMF1/MAP3K7/SKP1/PSMC1/PSMA4/PSMD11/PSMD7/PSMD12/NFATC2/TAB2/MS4A2/BTRC/SOS1/MAPK10/PSMA8/LYN/PSMB2/ITK/MAPK1/NFKB1/CALM3/TAB3/NFATC3/PRKCQ/PSME3/RAC1/FCER1G/PAK1/PPP3CA/PSMA6/VAV3/MAPK9/PSME1/PSMB1
MSigDB	LymphNode	COVID Low vs Control	stat	GSE22589_HEALTHY_VS_HIV_INFECTED_DC_UP	0.00437722	0.0458702	0.407018	-0.280532	-1.42617	168	MTMR10/MAK16/GAR1/MEGF9/SVIP/ZNF655/ARMC1/RAB14/TARDBP/SLC25A36/ETV5/ZNF569/BAG4/SIKE1/STT3B/PDP1/ECHDC1/TRUB1/ATMIN/RNF150/MTAP/SLC36A4/G3BP1/RRP15/ROBO2/RAD17/SLC25A30/UCHL5/CDC42SE1/FUCA2/PIGN/ZYG11B/TM6SF1/ATP6V0E2/TAF5L/HAUS3/HNRNPR/PPWD1/YRDC/PITPNB/HNRNPH2/PIGX/ZDHHC13/USPL1/SERBP1/TMEM62/NAP1L1/WTAP/ITFG1/FASTKD5
MSigDB	LymphNode	COVID Low vs Control	stat	GSE29618_BCELL_VS_MONOCYTE_DN	0.00438006	0.0458703	0.407018	-0.278602	-1.4272	177	SLC31A2/USP3/ITM2B/DUSP6/RAP2B/FUT4/PPP2R3C/NDFIP1/HPSE/GIMAP4/TLR4/NCOA4/ATP6AP2/SERINC5/VIM/GABARAP/CEBPA/IFNGR1/ULK2/UBE2D1/CCR1/AP1S2/CREG1/CAPZA2/PLEK/CTSS/RTN1/CD44/CALML4/TPP1/CPPED1/CNIH4/NPL/HSD17B11/RCBTB2/METTL9/TIAM1/NOTCH2/TCF7L2/CS/CDC42EP3/CLEC4A
MSigDB	LymphNode	COVID Low vs Control	stat	GSE3982_EOSINOPHIL_VS_NEUTROPHIL_UP	0.00439432	0.0459899	0.407018	-0.282147	-1.43995	169	FUCA1/CD164/IPCEF1/SIAH1/UBB/MRPS30/CCNC/MYH1/GOLT1B/TRIM44/API5/TGDS/S1PR1/APPBP2/COMMD3/DBR1/NUP50/TNFSF11/RAP1GDS1/PHF10/EIF4B/TNNI3/DIABLO/MEX3C/ABHD2/UBA3/LYRM2/GOSR2/RNMT/RERGL/CAMTA1/LRIG1/STAM/NDUFAB1/SSB/PTPRO/MRPL9/TRMT1L/GFOD1/PRDX1/ALOX15/C11orf58/SEC62/HNRNPA0/ADI1/FASTKD3/ITGB3BP/TPMT
MSigDB	LymphNode	COVID Low vs Control	stat	GSE39820_TGFBETA1_IL6_VS_TGFBETA1_IL6_IL23A_TREATED_CD4_TCELL_UP	0.0044285	0.0463177	0.407018	-0.266619	-1.37054	189	BMP2K/MGAT4A/KRAS/SIAH1/TMX4/TGFBR1/ZNF655/RORA/CASD1/RNF141/RAB18/REST/CPNE3/ARL8B/CBFB/PLEKHF2/PIK3R1/MAF/TMEM30A/CD86/SERINC5/BCL11B/UBASH3B/MYB/PRKD3/MTSS1/PLEKHA2/ELK3/GNA13/BIRC3/PDPK1/SEPSECS/HNMT/CSNK2A2/TAGAP/NPAT/SPRED1/FKTN/PBX3/CDS2/FAM102B/ATF1/PAFAH1B1/CYSLTR1/TMED2
MSigDB	LymphNode	COVID Low vs Control	stat	MULLIGHAN_MLL_SIGNATURE_1_UP	0.00444137	0.0464224	0.407018	-0.235484	-1.29004	332	FADD/RANGRF/CD302/FUCA1/MBNL1/MTMR9/IPCEF1/COMMD8/SDHD/EVI2A/CALM1/SPCS1/RNASE6/LAPTM5/MFSD1/OSBPL8/SNX10/ARHGEF3/EVI2B/SLC9A6/TOR1AIP1/CBFB/TRIM44/IKZF1/HOXA7/FXYD6/MR1/PIGF/REPS1/CEBPA/NUBP1/ARL6IP5/ACTR2/KRT10/EIF4EBP2/CCPG1/ATP8B4/PTPN22/CCR1/ATG3/CAT/NUP50/LCP1/PARL/LST1/RAB6A/TPP1/M6PR/RAB27A/ABHD2/PSEN1/RASSF4/NDUFS7/PBX3/DENND2D/CNIH4/TK2/PLXNC1/MALT1/SIRPB1/OPRL1/HOXA10/NXT2/HNRNPU/ITGB7/PRDX1/MPPE1/IGFLR1/RECK/RNPEP/CDC42EP3/ARPC4/ZDHHC13/PSMD11/PTAFR/FZD2/TRAF3IP3/RAC2/IL1RN/TGOLN2/B4GALT1
MSigDB	LymphNode	COVID Low vs Control	stat	JIANG_AGING_CEREBRAL_CORTEX_UP	0.00445078	0.046466	0.407018	-0.47889	-1.7377	29	DCK/TRA2B/VIM/BCAP29/FKBP3/TPT1/ACTB/PAFAH1B1/PRDX1/CCNG1/UBE2E1/EGR2/TIMP3/EPHA7/MARCKS
MSigDB	LymphNode	COVID Low vs Control	stat	GSE11864_UNTREATED_VS_CSF1_IFNG_PAM3CYS_IN_MAC_DN	0.00445128	0.046466	0.407018	-0.284103	-1.41419	157	SLFN5/MTMR9/C21orf91/PPM1B/MED28/CLDND1/UBB/ABCE1/RAP2C/ZNF804A/TLR1/LYSMD2/SLC30A6/CBR4/TMEM41B/GORASP2/TLR8/STAM2/RNASEH1/GAPT/ISOC1/RMI1/GPR85/ASH2L/CHIC2/GDAP1/SUGT1/TNFSF11/DAB2/PSMA1/FAR1/YIPF4/N4BP1/SLC35F5/VPS33A/EXOC5/RNMT
MSigDB	LymphNode	COVID Low vs Control	stat	GSE4142_GC_BCELL_VS_MEMORY_BCELL_DN	0.00446849	0.0465856	0.407018	-0.281948	-1.44939	175	ZNF22/TFAM/SMARCE1/LRRC8D/TNFSF10/PPP2R3C/RGS10/TYW3/ACVR2A/TMED10/PHF20L1/SDHC/SERINC5/MYNN/TADA1/TMCO1/KRT10/HSPA14/COMMD6/ZDHHC17/KCTD18/TNFAIP8/APBB1IP/ATL3/ANKRD12/CSNK1G1/RALGPS2/APOOL/SPICE1/TPP1/TSPAN5/PRPH/RCOR3/MTMR1/PCDH7/NCK1/GDAP2/VPS33A/CDK19/TK2/MEST/KCTD9/PTS/TMEM179B/PSD3/DAPP1/SDHAF2/IL1RAP/ATP6V1H/MYLPF/SMARCA2
MSigDB	LymphNode	COVID Low vs Control	stat	BOYAULT_LIVER_CANCER_SUBCLASS_G3_UP	0.00446849	0.0465856	0.407018	-0.281727	-1.44825	175	USP3/ARPP19/DR1/SLC38A6/LANCL1/PPP2R3C/TSN/KIF2A/SMAD2/MRPL42/GOLT1B/GMFB/AGA/PDCD2/PLEKHF2/TMX1/PIGF/SUB1/PHB/PTP4A2/PRKAR1A/NRAS/C5orf22/MMD/FTH1/TPD52/UBE2V2/PPP1CC/TPRKB/PAPOLA/ANP32E/SRI/ZWILCH/ENOPH1/RBBP4/UGCG/HNRNPR/MAD2L1/RAD21/ARPC4/PSMD11/ADSL/PRMT5/SEC61G/TBL1XR1/MED1/USP14/PTBP2/RPRD1A/UCK2/ACTL6A/AIMP1
MSigDB	LymphNode	COVID Low vs Control	stat	GSE21927_SPLENIC_VS_TUMOR_MONOCYTES_FROM_C26GM_TUMOROUS_MICE_BALBC_DN	0.00447392	0.0466122	0.407018	-0.282465	-1.4527	174	ARL2BP/CTBS/CREBL2/EVI2A/SNRK/VEZF1/TERF1/CMPK1/CPNE3/DYNLT3/LIPT1/CYLD/NR1D2/ITGA4/CDC14A/ATP6AP2/PNRC2/RBL2/KLF12/FOXN3/ARL6IP5/ADD3/DET1/HSPBAP1/PIK3CA/WWP1/KLRC3/N4BP2L2/ABAT/ZFAND6/CRYL1/CD96/TXK/ABI1/PAFAH1B1/STAT4/TOB1/TUG1/INSIG2/METTL9/MPPE1/FOXJ3/INTS8/IGFBP3/LEMD3/CCNG1/USPL1
MSigDB	LymphNode	COVID Low vs Control	stat	GO_CALCIUM_ION_TRANSMEMBRANE_TRANSPORT	0.00447747	0.0466192	0.407018	0.363927	1.48649	141	GRIN3B/PKDREJ/PKD2L2/JPH3/ITPR3/TRPV3/TRPA1/TRPC5/GAS6/CACNB3/RYR3/CACNA1H/TRPM2/TRPM4/ATP2C2/TRPC4AP/NOL3/LOXHD1/CACNA1C/PKD1L3/CACNA1E/TMC2/CACNB1/TRPV1/ORAI2/CACNA1F/PKD1/HTR2B/TRPC4/DDIT3/GRIN1/CACNA1A/SLC24A2/ATP2A3/TPCN2/PLCG2/SLC24A1/TPCN1/CACNG4/CACNA2D2/CACNG1/SLC25A25/CACNA1B
MSigDB	LymphNode	COVID Low vs Control	stat	REACTOME_VOLTAGE_GATED_POTASSIUM_CHANNELS	0.00451552	0.0469851	0.407018	0.513638	1.69362	39	KCNC1/KCNG2/KCNV2/KCNS1/KCNH7/KCND1/KCNS2/KCNH4
MSigDB	LymphNode	COVID Low vs Control	stat	MIKKELSEN_MEF_ICP_WITH_H3K27ME3	0.00452556	0.0470594	0.407018	0.367758	1.52185	163	SMTNL1/CHRNG/MST1/GDAP1L1/SULT2B1/TMEM184A/CA14/VTN/ETV2/DNAJB13/KCNJ9/C21orf62/WNT8B/TJP3/OLAH/ESPN/GFI1B/TNK1/MC1R/EPN3/ARID3B/C17orf50/TMEM63C/COL4A4/PCDH12/GRB7/LRRC23/SLC38A5/TYMP/NRSN2/ARHGAP9/SLC25A41/SEZ6L2/ADAMTS16/FFAR3/REN/CLDN9/AHSG/PM20D1/ENTPD3/AQP6/ABCC3/ALOX15B/SLC24A1/GIPR/SOX17
MSigDB	LymphNode	COVID Low vs Control	stat	GSE17721_CTRL_VS_PAM3CSK4_1H_BMDC_UP	0.00454773	0.0472597	0.407018	-0.286413	-1.46835	172	MGAT2/KCNJ10/CD164/TMEM199/IDH3A/DENR/C6orf120/RAB8B/ZBTB33/SSR1/MFSD1/GET4/NUS1/PDK3/NOG/SIKE1/RAP1A/RPE/UFSP2/THEM4/NUCKS1/PTP4A2/FNTA/CCNT2/COA5/AKTIP/PARL/ANGEL2/KPNA1/TMEM19/NEDD1/TPP1/CDC42SE1/KIAA1143/YME1L1/SRRD/MFHAS1/ZFP90/QRSL1/TUG1/ACAT1/SLC30A1/ASAH1/RAB28/AP3M1/MRPS24/STUB1/LAPTM4A/HNRNPH2/KLHL9/S100A1/GOLPH3L/RAD9B
MSigDB	LymphNode	COVID Low vs Control	stat	LE_EGR2_TARGETS_DN	0.0045556	0.047311	0.407018	-0.311927	-1.44671	101	FGL2/CMTM6/RNF13/ADIPOQ/LPL/THRSP/PIK3R1/TMEM30A/PTGDS/MPZ/PCK1/MBP/CPEB2/ME1/ADAM10/MAL/GFRA1/IL16/FTH1/CAT/ELOVL6/RAP1GDS1/RTN1/PCMT1/HMGCS1/AK3/ABCB1
MSigDB	LymphNode	COVID Low vs Control	stat	WEBER_METHYLATED_HCP_IN_FIBROBLAST_DN	0.00456485	0.0473464	0.407018	0.56364	1.74224	28	INSL6/MOV10L1/REC8/TRPM4/GAPDHS/TULP2/LPIN1/ODF2/SOX30/HSPB9/BRDT/CABYR/ACRBP
MSigDB	LymphNode	COVID Low vs Control	stat	GSE4748_LPS_VS_LPS_AND_CYANOBACTERIUM_LPSLIKE_STIM_DC_3H_DN	0.0045644	0.0473464	0.407018	0.380714	1.5398	128	MST1/LRRC4/KCTD4/DNAH10/OR10A4/SLC17A9/APOBEC4/SLC35F4/USP21/RGL3/E2F4/THTPA/ESPL1/ZNF865/CNTNAP1/TCF3/N4BP3/GTPBP3/LRTM1/AURKB/HJURP/SPON1/C22orf15/TMEM143/SLC38A5/HECTD3/GPRC5D/ATAT1/CXCR6/B4GALT3/CLDN9/SHROOM2/HUWE1/ELOF1/CENPV/STK19/JDP2/USP54/LEMD1/KIAA1549/TMEM201/ZNF250/NPM3/DENND2C
MSigDB	LymphNode	COVID Low vs Control	stat	REACTOME_PHOSPHOLIPID_METABOLISM	0.00459003	0.0475164	0.407018	-0.277757	-1.42739	178	MTMR3/ETNK1/GPAM/ACER3/PTEN/CERS6/DGAT2/PLA2G2D/HEXA/CEPT1/AGPAT5/PLA2G12A/SACM1L/LCLAT1/GPD1L/SGPL1/LPCAT3/PIP4K2A/PIK3R1/GPD1/VAPB/ASAH2/CRLS1/SGPP1/PTDSS1/INPP4B/MBOAT1/LPGAT1/GM2A/PIK3CA/MTMR6/AGPAT1/PI4K2B/SYNJ1/PIK3CB/SLC44A5/CDS1/MTMR1/LPIN2/ARF3/CDS2/MTM1/VAPA/PLA2G4F/KDSR/LPCAT2/UGCG/PNPLA8/DEGS1/ASAH1/PITPNB/SPTLC1/SPTLC2
MSigDB	LymphNode	COVID Low vs Control	stat	GSE3920_UNTREATED_VS_IFNB_TREATED_ENDOTHELIAL_CELL_UP	0.00459003	0.0475164	0.407018	-0.277396	-1.42554	178	SFT2D2/MTMR9/SH2D1A/PAQR8/SMAD4/CBX5/DCK/CELF2/WDR82/VEZF1/GABPA/RTP4/ADAMDEC1/LPL/PIGC/RUNX2/CSF1R/FOSB/ETS1/FBXO3/CD86/IFNAR1/FBXO22/NAAA/LEPROT/NIPAL3/GXYLT1/KLRK1/IL15/ANGEL2/DPY19L1/KBTBD7/UBE2D2/PDPR/DUSP18/PITPNC1/CDK19/N4BP2L1/IL18/KLRG1/TXK/BUB3/MUC13/ASPH
MSigDB	LymphNode	COVID Low vs Control	stat	GO_DICARBOXYLIC_ACID_TRANSMEMBRANE_TRANSPORTER_ACTIVITY	0.00461123	0.0476499	0.407018	0.551314	1.71323	29	SLC26A1/SLC26A6/ABCC2/SLC1A4/SLC13A5/SLC26A8/SLC25A22/SLC1A7/SLC1A1
MSigDB	LymphNode	COVID Low vs Control	stat	GCNP_SHH_UP_LATE.V1_DN	0.00461176	0.0476499	0.407018	0.367466	1.52064	163	RHD/DHODH/CDHR5/TCEA2/GCM2/GRIN2C/EDN1/ARG1/IKBKG/NBEAL2/AXIN1/LYSMD1/MIIP/PITPNM1/LSR/ARID3A/STX1A/MDFI/CLCN6/ZFYVE19/ATAD3A/DLG4/ADH1A/NUDT1/PLD2/WWC1/GRB7/TMEM214/TGFB3/MLLT1/MED12/PPFIA4/PDZK1IP1/PAK4/AGER/SLC25A47/POLD4/SERPINF1/SOX18/SLC11A1/GLA/NTHL1/SSBP4/HSPG2/TTC23/GPR3/PTPRU/ARAF/SLC19A1/MUC3A/RAB34/ITGAE/WNK2/ADCY9/PIP5K1A/SLC30A3
MSigDB	LymphNode	COVID Low vs Control	stat	GSE11057_NAIVE_VS_CENT_MEMORY_CD4_TCELL_UP	0.00460651	0.0476499	0.407018	-0.293689	-1.45943	143	CEP41/SDR39U1/SIAH1/CERS6/RAPGEF6/IL6ST/CHML/REG4/PLA2G12A/GPR160/GIMAP1/CAMK4/NUCB2/NOG/PDE7A/MAML2/CLCN5/CNKSR2/MYB/LRRN3/PRKD3/MAN1C1/AIF1/SULT1B1/CRTAM/KRT73/SATB1/CRLF3/AK5/DEPDC7/ZNF879/AMN1/PLAG1/CCR7/ABLIM1/MEST/TGFBR2/TUG1/EDAR/SERTAD2/LGR5/GAL3ST4/SEC62
MSigDB	LymphNode	COVID Low vs Control	stat	GSE21670_UNTREATED_VS_IL6_TREATED_CD4_TCELL_DN	0.0046659	0.0481479	0.407018	-0.276425	-1.42055	178	CHIC1/SMAD4/LIPA/SGK3/EVI2A/PDCD4/RAB8A/AAK1/HS3ST3B1/TLR1/C6orf62/EVI2B/SESN3/RRM2B/PIP4K2A/CHTOP/IKZF1/SLC35B3/PHF20L1/BCL11B/KLHDC1/IFNAR1/NMI/RASGRP1/CD200R1/SPPL2A/C15orf61/APBB1IP/ATP8B4/BSCL2/SLC26A2/RAP1GDS1/CD74/RAB33B/MAP2K6/TCF7/DSE/PITPNC1/SP4/CNN2/DCTN5/CAMTA1/THEMIS/PARP16/ITGB7/ATXN1L/SENP6/UGCG/CAMKMT/STAMBPL1/SPIN1/ARPC4
MSigDB	LymphNode	COVID Low vs Control	stat	GSE3982_NEUTROPHIL_VS_TH1_DN	0.0046659	0.0481479	0.407018	-0.27616	-1.41919	178	TOP3B/FADD/IMP3/PSMA2/XCR1/NDUFA9/HEXA/RGS10/SRP9/LNPEP/CBFB/TRIM44/SUPT3H/GLS/GTF2A2/NUCKS1/STARD7/DTWD1/MAL/AIMP2/ELOVL6/UBE2V2/ANKRD55/PRPS2/GRSF1/EEF1E1/HDAC2/HMGCS1/DERA/BORA/EIF3F/LYRM2/UNC119B/SLAMF1/LRIG1/SSB/SRI/QRSL1/SIRPG/USP47/NHP2/C11orf58/CUL2/PSMA4
MSigDB	LymphNode	COVID Low vs Control	stat	GSE22886_NAIVE_CD4_TCELL_VS_MONOCYTE_DN	0.00466949	0.0481543	0.407018	-0.275102	-1.41416	180	ILK/FGL2/CLEC7A/SLC31A2/CYBB/LYZ/MEGF9/DUSP6/COQ2/FUT4/MFSD1/LY96/SNX10/NCOA4/CAPZA1/GABARAP/IFNGR1/STX7/GCA/EIF4E2/UBE2D1/IGSF6/CCR1/KCTD12/AP1S2/CREG1/CTSS/TPP1/UBA3/PLXNC1/ADAP2/FLVCR2/METTL9/SH2B3/NOTCH2/SLC16A6/CDC42EP3/PLSCR1/ASAH1/CLEC4A
MSigDB	LymphNode	COVID Low vs Control	stat	LEONARD_HYPOXIA	0.00469516	0.0483343	0.407018	0.502665	1.70407	44	VEGFA/JMJD6/NFIL3/SERPINE1/ADORA2B/PLIN2/EFNA1/SLC7A5/MUC1/PFKFB4/PFKP/SLC16A3/FOSL2/PDGFB/DDIT3/BNIP3/ALDOA/GPRC5A/JUNB/P4HA2/P4HA1/STC2/PHC2/BHLHE40/KDM3A/HK2/DUSP1/F3/SLC2A1/SAP30/PGK1
MSigDB	LymphNode	COVID Low vs Control	stat	GO_BASEMENT_MEMBRANE	0.0046959	0.0483343	0.407018	0.414708	1.5842	87	LAMA1/LAMA5/COL4A1/COL4A2/ALB/THBS2/LAMB1/TIMP1/COL4A4/EFEMP2/VWA1/AGRN/LAMC1/LAMA3/SERPINF1/ADAMTS1/USH2A/COL15A1/APLP1/HSPG2/EFEMP1/COL18A1/LOXL2/FREM3/FRAS1/CD151/COL5A1/LAMA2/FN1/THBS4/SPARC/DST/GSTO1/COLQ/COL4A3/COL17A1/LAD1/VWA2/ACHE/LAMB3/EGFL6/LAMC2/NID1/LAMC3/NTN1/LAMB2/ANXA2/NTN4/FBLN1/EGFLAM/SMOC2/LOXL1
MSigDB	LymphNode	COVID Low vs Control	stat	GO_LYMPHOCYTE_DIFFERENTIATION	0.00469478	0.0483343	0.407018	-0.27363	-1.39555	186	FADD/CD4/PLA2G2D/RORA/LEF1/CD3E/RPL22/RUNX2/CBFB/PTPRC/CD40LG/IKZF1/PIK3R1/ITGA4/PPP3CB/BCL11B/CD28/CDK6/CD3D/IL7R/CDH17/EOMES/PTPN22/CD8A/B2M/BRAF/TPD52/SP3/IL15/CD74/VCAM1/IL2/SATB1/TCF7/ZFP36L2/RBPJ/FLT3/CLEC4E/SLAMF1/CCR7/PTGER4/RORC/MALT1/SLAMF6/CD79A/THEMIS/NOTCH2/GATA3/RAG1
MSigDB	LymphNode	COVID Low vs Control	stat	GO_RESPONSE_TO_VIRUS	0.00469952	0.0483409	0.407018	-0.27128	-1.39617	191	IFNAR2/FADD/PSMA2/IFI44L/GPAM/ELMOD2/DDX60/CXCL9/ABCE1/CXCL10/CD207/SAMHD1/IFI44/PTPRC/SERINC3/PRKRA/CXCL12/LSM14A/TLR8/CD86/SERINC5/IFNAR1/CDK6/MX1/TLR7/IFNGR1/POLR3F/OAS2/TNFSF4/STAT1/CD8A/CYP1A1/TPT1/CHRM2
MSigDB	LymphNode	COVID Low vs Control	stat	GSE11864_UNTREATED_VS_CSF1_PAM3CYS_IN_MAC_UP	0.0047028	0.0483439	0.407018	-0.281017	-1.4161	164	TMEM106B/CTSC/IKZF5/SLC46A3/CPVL/DECR1/SH3BGRL/SPATA13/MAP3K2/SNX20/CNOT7/CCNC/PEX19/NR1D2/PTPN4/RAP1A/OMA1/TBRG1/C2orf69/RBMS1/STXBP3/TNNT1/UBE2D1/AP3S2/BRAF/SCO2/HSPBAP1/SRSF3/CRLF3/CFL2/HPS3/MTMR1/ABHD2/CRBN/FLT3
MSigDB	LymphNode	COVID Low vs Control	stat	GSE27859_MACROPHAGE_VS_CD11C_INT_F480_HI_MACROPHAGE_UP	0.00470781	0.0483647	0.407018	-0.287864	-1.4417	154	FBXL3/DYRK2/TMX3/LCP2/SPATA13/ANAPC10/DLD/LZTFL1/SNX10/SLC30A6/PPP6C/RFFL/REPS1/MAPK8/RAB12/MX1/PARP8/VPS37A/GCA/APPBP2/FOXN2/G3BP1/APBB1IP/LARP4B/MAP2K4/PLEK/CD44/SNX18/GSPT1/MAN2A1/TOMM20/CRLF3/NCK1/GGCT/RBM7/FAM102B/TTC39C/RLIM/MALT1/SRI/SBDS
MSigDB	LymphNode	COVID Low vs Control	stat	ZHAN_MULTIPLE_MYELOMA_LB_DN	0.00471353	0.0483928	0.407018	-0.473113	-1.72721	30	CAP1/DDX60/DUSP6/XAF1/RTP4/WIPF1/LYSMD2/PARP8/STAT1/MAN1C1
MSigDB	LymphNode	COVID Low vs Control	stat	GSE21670_STAT3_KO_VS_WT_CD4_TCELL_TGFB_TREATED_DN	0.00473828	0.0486161	0.407018	0.359875	1.49959	170	LHFPL5/LRRC46/SCRG1/NRIP2/ADAM21/OSCP1/AGBL5/SPAG4/PPFIA3/ABCA4/PPP1R13L/MAP3K9/LHFPL4/SEMA3F/RNF182/TIMM44/INHBE/PREB/MXD3/RAB3A/KIF2C/INCENP/NOC4L/IMPDH2/FOXM1/USH2A/LMNB2/MCM10/CHRDL2/BRCA1/CEACAM20/GLIS2/KNTC1/PLCG2/SLCO4A1/FAM155A/ADAM11/MST1R/USP54/PDGFA/TLX2/SLC39A3/ELN/TRIB3/NEK6/ERCC6L/IGSF9
MSigDB	LymphNode	COVID Low vs Control	stat	DALESSIO_TSA_RESPONSE	0.00474394	0.0486228	0.407018	0.632019	1.77333	18	PPP1R15A/HSPA1A/GADD45B/TEX14/SNAI1/FOSL2/ATF3/MAFF/HSPB8/LGALS1
MSigDB	LymphNode	COVID Low vs Control	stat	GSE8685_IL2_STARVED_VS_IL21_ACT_IL2_STARVED_CD4_TCELL_DN	0.00474494	0.0486228	0.407018	0.354166	1.48366	180	FOXD2/SLC5A10/WRAP53/SULT2B1/INPPL1/ARG2/TONSL/UNC45A/LIMK2/DNAJB13/DDX11/WDR38/ANKRD13D/DVL1/DGKD/HGS/ANKLE1/HSPA1B/TRAF2/SLC4A2/CSNK1G2/SLX4/BRAT1/CHKB/MARK4/MXD3/RHOT2/C9orf116/MAP2K2/DONSON/CDK5RAP2/WDR81/FBXL8/CNIH2/SYMPK/KRBA1/TTLL11/ZNF653/STYK1/TOMM34/CAGE1/PNKP/ENPEP/RFXANK/MIER2/GPR68/DNM2/TSSC4/PLEKHM1/GRM4/MAP3K11/MGRN1/GPAA1/AKT1/SREBF1/ACRBP/TGM4/SUPT6H/NCAPH/TEAD2/COG1/MRPS21/SHB/CHD7/POLG/MVK/IRF7/SLC39A4/HIVEP1/TMCO6/ZNF628/TOR2A/NFKBIB/POU6F1
MSigDB	LymphNode	COVID Low vs Control	stat	GO_PURINERGIC_NUCLEOTIDE_RECEPTOR_SIGNALING_PATHWAY	0.00475199	0.0486644	0.407018	-0.562071	-1.8145	20	P2RY13/GPR34/P2RY14/GPR171/P2RY10/P2RY12
MSigDB	LymphNode	COVID Low vs Control	stat	GSE46143_CTRL_VS_LMP2A_TRANSDUCED_CD10_POS_GC_BCELL_UP	0.00478674	0.0489893	0.407018	0.351393	1.47058	179	FOXD2/ST6GALNAC4/SERPINA10/TCEA2/UNC45A/ATG2A/MGAT3/NAA10/PLXNA3/VEGFA/LSR/LRWD1/POLR2H/SEMA6B/ARAP3/AP2A1/MXD3/TBL3/KIF9/APOF/SFN/MPL/IFRD2/MBD3/PCDH12/MAT1A/CHPF/ABCA2/TOMM34/DDX49/HAUS5/DOHH/COL18A1/PLAUR/PICK1/NRBP1/LARP1/PES1/SYNPO/NR4A1/TOMM40/CACNG1/NR2C2AP/WNK2/STK19/GNL3/MAPK3/PRKCSH/PLXNA1/HAX1/HTT/TARS2/KLHL21/PHF5A/CSF3/NSD1/GSTO1/EIF3A/EIF3D/COLQ/ELAC2/NFKBIB/PHC2/WDR5/CCR9/TULP1/PFDN6
MSigDB	LymphNode	COVID Low vs Control	stat	GO_TUMOR_NECROSIS_FACTOR_RECEPTOR_BINDING	0.00479888	0.0490515	0.407018	-0.477812	-1.73379	29	FADD/TNFSF13B/TNFSF10/CD40LG/TNFSF4/STAT1/TRAF6/ERAP1/TNFSF11/EDA
MSigDB	LymphNode	COVID Low vs Control	stat	GSE41867_DAY8_VS_DAY15_LCMV_ARMSTRONG_EFFECTOR_CD8_TCELL_UP	0.00479748	0.0490515	0.407018	0.378541	1.52645	122	RHD/CA1/DLK2/TP53TG5/DNAAF1/SYT9/NODAL/CEACAM19/ANO8/FGL1/SELE/CEP152/TMC5/ALB/MAPK11/EFNA1/SLC4A11/ZSCAN20/PARP3/ASMT/PACS2/CHRD/VEPH1/VWCE/FBF1/ALMS1/ANKRD24/PDGFRB/PARD3/PHGDH/NRXN3/PROCR/CSAD
MSigDB	LymphNode	COVID Low vs Control	stat	GSE7831_UNSTIM_VS_CPG_STIM_PDC_4H_UP	0.00480992	0.0491334	0.407018	-0.274691	-1.41204	180	EMB/TES/GZMK/SYPL1/KRAS/SNRK/PCBD2/OCIAD1/LEF1/GIMAP1/CXCR5/ORC5/YWHAZ/RBL2/PRRC1/PRKCH/CAB39/PAK2/KLRK1/ELOVL6/LCP1/ANGEL2/NRIP1/RAP1GDS1/SLC12A2/SATB1/PLRG1/TCF7/PITPNC1/WDR43/USP38/PBX3/PPP1CB/CD96/CNN2/SMPDL3A/TMEM71/PAFAH1B1/TAF1B/IPO8/NFYB/UGCG/PIAS2/ELAVL1
MSigDB	LymphNode	COVID Low vs Control	stat	GSE7219_UNSTIM_VS_LPS_AND_ANTI_CD40_STIM_DC_UP	0.00481707	0.0491754	0.407018	-0.286497	-1.43894	161	EMB/RNF138/CX3CR1/CD27/SH3BP5/LEF1/IL6ST/HS3ST3B1/RNF144A/GPD1L/CD40LG/PIK3R1/GPR155/ETS1/AMD1/S1PR1/P2RY10/MBP/SAMD3/CPEB2/ARHGAP5/MYB/MBOAT1/ATP11B/RCSD1/GNA13/SCML4/SELL/NCK2/CD44/IL2/SGTB/TSPAN5/TCF7/MEX3C/KLRG1/CCR7/TXK/BTLA/PLXNC1
MSigDB	LymphNode	COVID Low vs Control	stat	GSE37605_C57BL6_VS_NOD_FOXP3_FUSION_GFP_TREG_UP	0.00482769	0.0492305	0.407018	0.421724	1.58032	77	PKDREJ/SLC16A8/LRTOMT/MMP21/KLHL35/SEMA4G/XRCC3/PSD/EFR3B/FGA/SEMA4B/GLDC/ANXA10/EVC2/SCGB3A1/GJA4/ANKRD24/IL20/CTU1/CPLX1/GPR37L1/CSMD2/PTK7/TNFAIP8L3
MSigDB	LymphNode	COVID Low vs Control	stat	GSE18281_PERIMEDULLARY_CORTICAL_REGION_VS_WHOLE_CORTEX_THYMUS_UP	0.00482855	0.0492305	0.407018	0.353354	1.47614	173	SPTBN2/GNAT3/LIMK2/MED16/INTS1/TSC2/APOBEC2/EPN3/ESPL1/CPSF1/CCNO/TRPC4AP/HSPB1/ERC1/PELP1/CNKSR1/DCTN1/NUSAP1/PLXNB2/CPT1A/GEMIN4/DNMT3B/PIAS3/ANAPC2/INHBB/CLCN7/RUSC1/MEN1/CELSR1/PRKCD/BAP1/EPS8L2/ERBB2/IMPDH2/UPF1/INTS3/PNKP/DDX27/ZNF142/CDC45/CHFR/ABCF1/CDKN3/KIF22/NOTCH1/VSIG4/IDUA/FBXO41/GPR3/PML/SLC34A2/B3GNT3/TRMT2A/DAPK2/PHACTR4/CAPN5/E2F2/TLN1/RIPK4/KLHL21/NSD1/PHLDA3/NDC80/ERAL1/CARM1/DEPTOR/BPTF/LRRC14/GRINA/CUEDC1/ARRB2/CHD8/UBA1/ADCY10/TCF7L1/ZFHX3/KRT19/EHMT2/JUP/VCL/SPINK5
MSigDB	LymphNode	COVID Low vs Control	stat	PARENT_MTOR_SIGNALING_UP	0.00483261	0.0492409	0.407018	0.289542	1.31998	506	SERPIND1/DHODH/CYP2A6/C11orf49/DNAAF1/IFT140/PLA2G2A/UNC45A/RECQL4/ABCD4/CALCOCO1/CCHCR1/MVD/DOCK6/GTF3C1/NPRL2/CYP19A1/MAST2/TSC2/RNF123/WRAP73/RCE1/KDM4B/SCRIB/MYO9B/TCF25/CTDP1/NCKIPSD/FLII/TRPM2/CPSF1/DUS1L/SUPT5H/NCAPH2/TBC1D9B/CEP250/MYO1D/NADSYN1/GPR137/HDAC6/MAP3K6/CDK18/EFNA1/AMBRA1/FANCG/SREBF2/FGB/GBF1/PLOD1/SLIT1/TRIM45/CDK5RAP3/TUBG2/CUL9/ADM/CABIN1/MFSD10/TMEM53/UBTD1/SYNE1/TNFRSF11B/ACOX3/MADD/PHKG2/PIP5K1C/EZH1/RAB11FIP3/RBM19/ZER1/SIRT3/SUPT4H1/MED18/APOM/PRKD1/PANK4/CTH/EML3/MTOR/SGSM3/HECTD3/TTC38/USE1/MOGS/GMPR/ZNF324B/SLC39A7/EIF2B5/UPF1/AGER/FLRT1/ASXL1/ENPEP/GRHPR/SRRT/TECPR2/NAB2/ZKSCAN5/CDK12/VPS13D/ZNF142/PPDPF/LIG1/SLC25A28/PHGDH/SHMT2/ZMYND8/TRIOBP/ITGA10/SLC27A3/PLCG1/HAUS5/SNRNP70/PSPH/CLK2/YIPF3/NBAS/ALAS1/PMM1/DHX30/TBC1D22A/EXOC3/P4HTM/NUP188/RXRB/CTNNB1/TPCN1/CEBPD/IL1R1/GABARAPL1/SUPT6H/MPDZ/IFT122/ADCY9/HPS4/STRA6/GCDH/PPARD/ANO10/DIP2A/ME3/LAMA2/KCNK1/ARHGAP26/FN1/IQCG/IL17RC/MYO15B/SYNE2/CYHR1/POLG/NSD1/SULT1A2/SRGAP2
MSigDB	LymphNode	COVID Low vs Control	stat	GSE25087_FETAL_VS_ADULT_TCONV_DN	0.00486273	0.0493925	0.407018	-0.297381	-1.46783	142	SRSF1/MED31/CHIC1/LYZ/FOXO1/ZBTB37/C14orf28/SLC46A1/NHLRC3/CELF2/HPSE/TNFAIP8L2/PURA/ACVR2A/DYNLT3/RGS18/BMI1/IGIP/CBY1/MAP9/FBXO3/TM2D3/KLF12/APH1B/COA5/VIPR1/ANKRD55/TMEM87A/NDRG2/AK5
MSigDB	LymphNode	COVID Low vs Control	stat	GSE16385_MONOCYTE_VS_12H_ROSIGLITAZONE_IL4_TREATED_MACROPHAGE_UP	0.00486022	0.0493925	0.407018	-0.279005	-1.41841	168	RHOF/DNAJC15/C21orf91/DR1/CHURC1/NUDT21/MZT1/KRR1/IL22RA2/KRIT1/SRP9/ZNF287/RAP1B/TMEM60/IKZF1/ELAVL4/CCDC88A/GTF2H5/MED30/FBXO8/CYB5R4/RRP15/HNRNPK/HLF/PSMG4/NDUFB5/CHAMP1/LCOR/RBM12/STK4/THEMIS/POLE3/YOD1/NHP2/HCCS/SYDE2/ABI2/HNRNPA0/GAS2L3/EFR3A/EIF3E/L3MBTL3/COX7A2/E2F5/NHLRC2/PNO1/SSR2/EIF1AX/DAD1
MSigDB	LymphNode	COVID Low vs Control	stat	GSE15330_WT_VS_IKAROS_KO_HSC_UP	0.00486114	0.0493925	0.407018	-0.274445	-1.40896	182	GLIPR1/RCAN3/LIPA/PTEN/SGK3/LMBRD1/CD3E/SAMHD1/HS3ST3B1/LY75/CRIPT/ATP6AP2/CAPZA1/ETS1/MR1/ICOS/ARHGDIB/PDK2/RBM18/PARP8/ZNF148/TBCEL/CSNK1G1/RALGPS2/ACTR10/CHIC2/B2M/IL16/QKI/LAIR1/ANGEL2/SLAIN2/CTSS/RAB6A/NFIA/RAB10/MAP2K6/PPP1CC/DDHD1/SPPL3/ABCB1/ARL4A/OSTF1/XIAP/RBM7/RBMX/SRI/ZFP1/NFYC
MSigDB	LymphNode	COVID Low vs Control	stat	GSE17721_CTRL_VS_LPS_6H_BMDC_DN	0.00486114	0.0493925	0.407018	-0.274421	-1.40884	182	FGL2/ETNK1/ZFPL1/LRRC58/BNIP2/DENR/CMTM6/PTPRJ/RASA2/BPIFA2/SLC26A7/C11orf71/HNRNPH3/TP53RK/PLEKHF2/REPS1/ICOS/C5orf15/TTC39B/SNX16/ACADSB/VRK2/PRPF38B/GCA/GOSR1/UBE2D1/KLRK1/PPIE/USP25/DAB2/CD44/TSPAN5/DDHD1/NPPA/SLCO1A2/IL18/RBM7/SIT1/KCNA4
MSigDB	LymphNode	COVID Low vs Control	stat	GSE7852_LN_VS_THYMUS_TREG_DN	0.00486114	0.0493925	0.407018	-0.274327	-1.40836	182	PCBP1/CTSC/PRKAR2B/MEGF9/CERS6/CAP1/PRICKLE1/GNB4/LYPLAL1/LZTFL1/ACTN2/PCGF5/PRKRA/STT3B/TTC5/TADA1/SMARCA5/NNT/NUCKS1/RAB4A/PRKAR1A/MYB/EOMES/IFT74/IRAK1BP1/PDE3B/NUP50/ATRNL1/RRAS2/TMEM87A/TCF7/PI4K2B/RAD51D/HDDC3/AK3/SKP2/LMO4/ATF1/PLA2G4F/RCBTB2/THEMIS/FAM133B/ATP6V0E2/ST6GALNAC2/KIFAP3
MSigDB	LymphNode	COVID Low vs Control	stat	E12_Q6	0.00487035	0.049439	0.407018	0.328915	1.42177	234	ASB14/KCNK12/GGN/ESRP2/RAB26/CCDC88B/RANGAP1/RAPGEF4/JSRP1/ANKRD13B/LAMA5/HBEGF/ARHGEF38/GDPD2/DOK7/PLCB3/SEMA3F/MEGF8/MINK1/GIT1/EGLN1/SEC31B/IGF2/CHD5/CCDC85B/HES6/ATXN7L2/PLEKHH3/FBLIM1/NFATC4/MAMSTR/WWC1/COL4A4/WDR81/CCNL2/GRB7/FSCN2/TGFB3/PKN1/DOC2A/AGAP3/SPTB/LRP5/ACAP1/CRELD1/PTK2B/PLEC/CHRND/ITGA2/TEAD4/CA7/ARID5A/SIPA1/UNC13B/HEYL/PACSIN3/WNT6/DMPK/NR4A1/KRT8/SOX17/WNK2/MTUS1/CALB1/HNF1B/DNAJB5/ADAMTSL2/ARHGEF12/PPP1R9B/ME3/SORCS2/PPOX/FOXI1/COL4A3/STC2/DALRD3/NEDD4L/CNNM2/VWA2/BMP6/FUT8/INVS/ROBO3/LRP10/NBL1/ENO3/PHACTR3
MSigDB	LymphNode	COVID Low vs Control	stat	GO_BASAL_LAMINA	0.00488015	0.0495074	0.407018	0.600746	1.71726	20	LAMA1/LAMA5/LAMB1/COL4A4/AGRN/LAMC1/LAMA3/LAMA2/FN1/COLQ/ACHE/LAMB3/LAMC2/NID1/LAMB2
MSigDB	LymphNode	COVID Low vs Control	stat	FURUKAWA_DUSP6_TARGETS_PCI35_DN	0.00488475	0.0495231	0.407018	0.459574	1.67596	64	SIPA1L3/ADORA2B/LAT2/NUSAP1/AURKB/HJURP/SLCO2A1/KIF2C/POLQ/DYSF/CENPF/PRC1/MAFF/TPX2/GCGR/MMP1/STIL/DLGAP5/HPCAL1/ORC6/IVD/SHCBP1/CCNB2/NEDD4L/WDR5/LAMB3/NGF/MCM5/RACGAP1/AURKA/TUSC1/PDSS1/CCNB1/CENPA/RFC4/CTNNAL1/BLM/NCAPD2/PHLDA2/EPHA2/DTL/EBNA1BP2/MCM4/NCAPG
MSigDB	LymphNode	COVID Low vs Control	stat	LINDSTEDT_DENDRITIC_CELL_MATURATION_A	0.00493407	0.0499918	0.407018	-0.384546	-1.59292	57	CD48/CXCL10/PLA2G7/ACVR2A/TFEC/IL7R/STAT1/RAB5A/PLEK/RTN1/CD44/KYNU/CXCL11/PTGER4/ENTPD1/MALT1/STAT4/FKBP5/IL12B/IL1RN/IFIT2/MAN1A1/IL7/IL1B
MSigDB	LymphNode	COVID Low vs Control	stat	ZHAN_MULTIPLE_MYELOMA_DN	0.00494093	0.0499987	0.407018	-0.451622	-1.70796	35	LYZ/PRKAR2B/LIPA/CD27/RNASE6/PLA2G7/CXCL12/AIF1/HNMT/LST1/VCAM1/TCF7/SMPDL3A
MGI	Heart	COVID+ vs Control	stat	MP:0011100_preweaning_lethality,_complete_penetrance	8.10089e-08	0.000423433	0.704976	-0.283056	-1.63084	639	SDHC/COQ7/MTCH2/CS/SNAPIN/ATP1A3/MTHFD1/NDUFB8/TIMM22/NDUFA8/MCM4/COX15/PSENEN/VPS25/ELAVL1/COQ2/NDUFS7/OGDH/PBX3/PC/PREP/DYNLRB1/GNPDA1/PCCB/SLC25A3/TRUB2/NDRG3/MRPS25/UQCRFS1/GPI/TEAD1/PGAP2/LCMT1/NDUFS1/COX5B/ADAM23/BMP10/SDHA/SATB1/COX7C/GBF1/PLD1/USP10/SLC25A20/CDS2/DCTN1/PRUNE1/DDX1/IVD/GSK3B/RPA1/FARSA/PIGT/FDFT1/OTUB1/PHB/VPS18/DCTN2/UBE2H/B4GAT1/TIMM50/VPS72/SMDT1/UQCRB/GAPDH/CYFIP2/PITRM1/RAF1/NHLRC2/INPP5A/SDHB/COMMD9/EZR/RYR2/ISCA1/CTNNBL1/UROS/RGP1/EIF2B3/SYNPO2/COQ6/DDOST/ZNF536/NHP2/NUTF2/ETFDH/GLRB/MRM3/JUP/PFN1/POMGNT1/GNAO1/CASQ2/KRT8/COX4I1/MTFMT/POLD2/ELAC2/GJA1/CFL1/NRBP1/GPS1/ATP6V1D/POP4/PPP1CB/PTPA/CHTOP/DOK7/DHX30/AHCY/FGF9/LIAS/FDX1/ATP2A2/LIN9/NME6/MOCS2/KLHDC2/POLB/AURKA/GYG1/KIF26B/VCP/DOLK/TMED10/PRPS1/SNRNP200/CNBP/GLE1/GTF3C5/COQ4/ELOF1/DHDDS/SUPT5H/RAD51C/BMP7/CARM1/TFEB/FLII/TNNI3/MBTPS1/JTB/CBX4/SPI1/DPM3/RUNDC1/MCRS1/RNF20/SLC27A4/REXO2/ATP6V1B2/AXIN2/USP39/USP22/SPEG/CINP/F10
MGI	Heart	COVID+ vs Control	stat	MP:0002795_dilated_cardiomyopathy	3.80544e-07	0.000994552	0.674963	-0.61126	-2.38375	41	MYL2/COX7A1/SGCD/CAP2/RAF1/LDB3/TBX20/PTPN11/MYBPC3/DES/TRIM54/LMOD2/LARGE1/PDLIM5/MYH11/PPP1R13L/HBEGF/MCOLN1/TTN/OPA3/IRX4/MYH6
MGI	Heart	COVID+ vs Control	stat	MP:0002106_abnormal_muscle_physiology	8.87885e-07	0.00154699	0.659444	-0.491757	-2.19177	80	S100A1/CASQ1/ATRN/ITGA7/PFKM/OXCT1/ZNF106/SGCD/DMPK/SYNM/TRAK1/NACA/CKM/TRIM32/POMGNT1/MTMR14/AK1/MYOZ1/SRL/MTOR/TCAP/SLC2A4/PPARGC1B/GAA/LARGE1/NOS1/RYR1/SSPN/HMOX2/ACTA1/PRNP
MGI	Heart	COVID+ vs Control	stat	MP:0009404_centrally_nucleated_skeletal_muscle_fibers	1.70444e-06	0.00222727	0.643552	-0.533064	-2.22367	59	AR/ITGA7/PFKM/VAPB/ZNF106/MRPS34/LMOD3/AFG3L2/TRIM32/SGCA/POMGNT1/FBN2/TCAP/APOBEC2/SRPK3/DAG1/TLN2/DES/VCP/LARGE1/RYR1/XK/SGCB/DNM2/SAMD4A/TTN/CRYAB/ALS2/FHL1/SCYL1/OBSCN
MGI	Heart	COVID+ vs Control	stat	MP:0008074_increased_CD4-positive,_alpha_beta_T_cell_number	2.13266e-06	0.00222948	0.627257	0.484269	2.1442	79	ZNF266/PIK3C2A/USP42/NEDD4/TAP2/IL15RA/BACH2/FOXP2/SPNS2/RUNX1/CHD2/SPTA1/PRKCH/IRF1/AKAP9/PPM1D/BHLHE40/NCOA3/NFKB2/CBFB/CCR7/PDCD1LG2/IL13RA1/THBS1/CIITA/GMDS/IL6ST/LAT/TNFAIP3/LGALS2/HAVCR1/SCARF1
MGI	Heart	COVID+ vs Control	stat	MP:0005598_decreased_ventricle_muscle_contractility	2.79409e-06	0.00243411	0.627257	-0.514413	-2.15575	62	NDUFS6/HEY2/VCL/MYL2/COX7A1/ADIPOQ/CAP2/RYR2/FHOD3/CASQ2/GJA1/MB/NOL3/TBX20/PTPN11/MYBPC3/ATP2A2/PPARGC1A/DES/NKX2-5/CAV3/ALPK3/GIPC1/ZFPM2/HBEGF/TTN/HSPB8/KLF15/APLN/TNNT2/IRX4/MYH6/THRA/ADCY6/AKAP13/ACE2
MGI	Heart	COVID+ vs Control	stat	MP:0004090_abnormal_sarcomere_morphology	5.30159e-06	0.00395878	0.610527	-0.603554	-2.23727	34	CASQ1/DMPK/LMOD3/TCAP/RBM20/TRIM54/VCP/GAA/LMOD2/RYR1/TNNI3/TMOD1/ACTA1/MYH11/CFL2/MAPT/TTN/TNNT2/CALR/AKAP13/ITPA/DAAM1
MGI	Heart	COVID+ vs Control	stat	MP:0001405_impaired_coordination	1.00891e-05	0.00659197	0.593325	-0.310493	-1.68473	306	PRKAR2B/FAF1/BCKDK/AGL/SLC25A12/EPM2A/FXR2/VAPB/HAX1/COX6A1/L1CAM/EMD/DYNC1H1/GM2A/ZNF106/UBE4B/PSAP/AFG3L2/PPP2R5D/IP6K3/TPP1/SMPD1/PITRM1/GCDH/PRKN/TRAK1/CSF1R/SOD1/HSD17B4/B3GALT2/TRIM32/CALB2/CTNND2/MTMR14/GNAO1/PARK7/EEF1A2/NDN/CAMK2B/QKI/PFDN1/OPA1/KCNQ1/ATXN1/RNF103/TCAP/PLP1/NDUFS4/CERS6/CPEB4/GRIN2A/ADAMTS7/ADCY5/GRIA3/KCNMA1/DTNA/SLC7A8/ABCD2/ABCD1/GRN/CBLN1/ADAM11/VCP/SIGMAR1/GAA/CSTB/NTRK3/GABRB3/AGA/SYT2/SLC6A8/BMP7/CLCN3/SURF1/VIPR1/CDKL5/TRMT1L/FIGN/PAFAH1B1/SELENOP/HCN2/MBP/KCNJ11/MAPT/RORB/NF2/B4GALT2/ITSN1/PITX3/KIF1B/RPL27A/ASTN1/CACNA1G/HEXB/NRDC/GNPTAB/SYT4/MET/ALS2
MGI	Heart	COVID+ vs Control	stat	MP:0000278_abnormal_myocardial_fiber_morphology	1.16151e-05	0.00674578	0.593325	-0.457218	-2.03421	81	HEY2/PPARA/VCL/LEP/EMD/UBE4B/ACADM/RYR2/PTCD2/CASQ2/ACTC1/HADHB/JPH2/ATE1/MYL7/MYBPC3/MYOZ2/RBM20/DES/GAA/LMOD2/CAV3/PEPD/LARGE1/ALPK3/TNNI3/TMOD1/ACADVL/HBEGF/CLU/TTN/PRICKLE1/TNNT2/MYO18B/CALR/MYH6/DUSP8
MGI	Heart	COVID+ vs Control	stat	MP:0002753_dilated_heart_left_ventricle	1.32281e-05	0.0069143	0.593325	-0.480071	-2.0761	68	HEY2/HAND2/AIFM1/GAB1/ADIPOQ/CKMT2/CAP2/IGF2R/SCN5A/GJA1/LDB3/NOL3/MYL7/TBX20/PTPN11/FGF9/MYBPC3/MYOZ2/ATP2A2/DES/GAA/LMOD2/CAV3/ALPK3/PDLIM5/MYH11/HBEGF/TTN/OPA3/KLF15/YWHAQ/NCF1/MYH6/AARS2
MGI	Heart	COVID+ vs Control	stat	MP:0008495_decreased_IgG1_level	1.79409e-05	0.00852517	0.57561	0.43992	1.96907	85	ATP11C/MAP3K8/NEDD4/HELLS/ICOSLG/IFNAR2/BACH2/RIF1/SPNS2/SDC1/TRAF5/ZEB1/FLI1/CD40/NFKB2/PTGS2/RNF168/ARNTL/IL6ST/BIRC3/IL4R/VAV2/BATF/REL/IL21R/GCNT3/ITPKB/AICDA/NFKBIA/CD83/CD79B/TNFRSF1A/IL4/TNF/PRKD2/SH3BP2/HOXC4/NFKB1/RNF8/CD22
MGI	Heart	COVID+ vs Control	stat	MP:0008918_microgliosis	1.9745e-05	0.00860057	0.57561	-0.601722	-2.22461	33	ATP1A3/ZNF106/PSAP/CSF1R/SOD1/HSD17B4/PLP1/NDUFS4/CERS6/ARSG/ERCC2/GRN/SLC6A8/SLC20A2/MAPT
MGI	Heart	COVID+ vs Control	stat	MP:0009403_increased_variability_of_skeletal_muscle_fiber_size	3.58005e-05	0.0124753	0.557332	-0.598671	-2.15736	31	AR/ITGA7/PYGM/ZNF106/DMPK/TRIM32/POMGNT1/LDB3/APOBEC2/DES/VCP/CAV3/LARGE1/RYR1/XK/TTN
MGI	Heart	COVID+ vs Control	stat	MP:0006036_abnormal_mitochondrial_physiology	3.28954e-05	0.0124753	0.557332	-0.51214	-2.06547	49	PPIF/SLC25A23/MFN2/GPX4/LANCL1/NOA1/SUCLA2/BCS1L/ZNF106/PITRM1/PRDX3/PRKN/SOD1/PINK1/PPARGC1B/RYR1/SURF1/LETM1/CDK5RAP1/OPA3/HSPB2
MGI	Heart	COVID+ vs Control	stat	MP:0002123_abnormal_definitive_hematopoiesis	3.57005e-05	0.0124753	0.557332	0.427121	1.93184	89	OSMR/ARID4A/SLC4A1/SLC20A1/SAMD9L/STAG1/RUNX1/MCM9/RELB/GATA1/HOXB4/KMT2E/LIG1/NFKB2/SMAD5/CBFB/KAT6A/BNIP3L/ELF4/ACVRL1/TEK/RBL1/KMT2A/CD44/SPRED2/CD9/RB1/BUB1B/KDM5A/RUNX2/MIB1/GATA3/GATA2/BCR/ESR1/BMI1/ERN1/AIRE/NLK/HOXB6/INPP5D/CDH5/E2F4/ZFP36L2/SIPA1/KL/FUBP1
MGI	Heart	COVID+ vs Control	stat	MP:0005140_decreased_cardiac_muscle_contractility	4.33915e-05	0.0141755	0.557332	-0.427698	-1.94839	95	S100A1/HEY2/HAND2/AIFM1/LEP/LMOD3/RAF1/SOD1/ATP1A2/RYR2/CKM/SCN5A/SRL/GJA1/ATE1/LDB3/ARSB/PTPN11/MYBPC3/MYOZ2/RBM20/ATP2A2/NEDD4L/DES/CORIN/LMOD2/MYLK3/ALPK3/NOS1/HCN4/PPP1R13L/CACNA2D1/CDK5RAP1/SPEG/HBEGF/CLU/TTN
MGI	Heart	COVID+ vs Control	stat	MP:0004091_abnormal_Z_lines	4.87194e-05	0.0141924	0.557332	-0.693693	-2.2271	19	HEY2/MYL2/LMOD3/LDB3/PPP2R5C/DES/GAA/LMOD2/PDLIM5/RYR1
MGI	Heart	COVID+ vs Control	stat	MP:0010508_abnormal_heart_electrocardiography_waveform_feature	4.88737e-05	0.0141924	0.557332	-0.737383	-2.20715	15	VCL/IRX3/SCN5A/DSP/GJA1/KCNQ1/SCN1A/DES/NKX2-5/MYLK3
MGI	Heart	COVID+ vs Control	stat	MP:0008537_increased_susceptibility_to_induced_colitis	6.70513e-05	0.0184462	0.538434	0.479653	1.95648	54	ABCC4/AGR2/DDX58/IL33/ANXA1/NR5A2/AQP3/SLC26A4/ADAM17/IL6/RASA1/PTGS2/NOS3/IL18/IL23A/IL6ST/TNFAIP3/VDR/TP53INP1/DMBT1/GCNT3
MGI	Heart	COVID+ vs Control	stat	MP:0010954_abnormal_cellular_respiration	9.58091e-05	0.0209758	0.538434	-0.642855	-2.16897	23	ALDH2/SIRT3/COX7A1/BCS1L/CLPP/CKM/PARK7/CERS6/PPARGC1A/PINK1/ACADVL/HSPB8/HSPB2/CAVIN3
MGI	Heart	COVID+ vs Control	stat	MP:0008497_decreased_IgG2b_level	9.92967e-05	0.0209758	0.538434	0.511281	1.94865	43	NEDD4/ICOSLG/BACH2/RIF1/SMC6/RBM4/CD40/NFKB2/SYTL1/IL6ST/VAV2/REL/IL21R/GCNT3/ITPKB/AICDA/NFKBIA/CD83/HOXC4/MYD88/RNF8
MGI	Heart	COVID+ vs Control	stat	MP:0003674_oxidative_stress	8.56507e-05	0.0209758	0.538434	-0.430604	-1.90792	75	QDPR/ALDH1B1/AIFM1/MSRB1/GPX4/MSRA/LANCL1/LEP/USP10/GSTZ1/AFG3L2/ADIPOQ/PRDX3/SOD1/RGN/TRAP1/NDUFS4/PINK1/NFE2L1/PPM1K/CLP1/LGALS3/PRDX6/CDK5RAP1
MGI	Heart	COVID+ vs Control	stat	MP:0003141_cardiac_fibrosis	9.28381e-05	0.0209758	0.538434	-0.428374	-1.90436	77	NDUFS6/GYS1/HEY2/PPARA/MYL2/FXN/ACADM/SGCD/RAF1/RYR2/FHL2/SCN5A/DSP/SGCG/HADHB/GJA1/APEX1/LDB3/NOL3/TCAP/PTPN11/MYBPC3/RBM20/ATP2A2/DTNA/DES/CAV3/SGCB/F10/HBEGF/RERE
MGI	Heart	COVID+ vs Control	stat	MP:0002418_increased_susceptibility_to_viral_infection	9.94503e-05	0.0209758	0.538434	0.431471	1.88422	76	SFN/SLAMF1/IKBKB/FAS/DDX58/SAMD9L/IFNAR2/CXCL10/DICER1/RAB27A/IRF9/RELB/RNASEL/IRF1/PPM1D/IL6/IFNAR1/DHX58/STAT2/ATF2/IKBKE/ADAR/EIF2AK2/IFITM3/PSMB9/SERPINB9/IRF3/LYST/TNF/KLRC1/TLR3/IRF7/TAP1/MST1R/TLR9/MYD88/IFIT2
MGI	Heart	COVID+ vs Control	stat	MP:0011176_abnormal_erythroblast_morphology	0.000100324	0.0209758	0.538434	0.939621	1.79774	4	TMOD3/SLC4A1/SAMD9L
MGI	Heart	COVID+ vs Control	stat	MP:0000748_progressive_muscle_weakness	0.000109916	0.0220973	0.538434	-0.639606	-2.15802	23	DNAJC11/AR/DMPK/PSAP/AFG3L2/SOD1/SGCG/DES/VCP/GAA/CLP1/KIF1B/GAN/GNPTAB
MGI	Heart	COVID+ vs Control	stat	MP:0006035_abnormal_mitochondrion_morphology	0.00012876	0.0249269	0.518848	-0.506069	-2.02857	46	COQ7/NDUFS6/MFN2/ACAD8/NOA1/SUCLA2/AFG3L2/PRKN/SOD1/DAP3/PTCD2/OPA1/PINK1/DES/PPARGC1B
MGI	Heart	COVID+ vs Control	stat	MP:0005438_abnormal_glycogen_homeostasis	0.000175358	0.0315464	0.518848	-0.712239	-2.13189	15	GYS1/RRAGA/EPM2AIP1/GSK3B/TBC1D4/PRKAA2/DNAJC15/SLC2A4/GAA/PPP1R3C/INPPL1/UBL4A
MGI	Heart	COVID+ vs Control	stat	MP:0010956_abnormal_mitochondrial_ATP_synthesis_coupled_electron_transport	0.000198704	0.0315464	0.518848	-0.595013	-2.07033	26	NOA1/ZNF106/MRPS34/AFG3L2/PTCD2/CISD1/COX17/NDUFS4/DNAJC15/PINK1/GAMT/LCLAT1/CDK5RAP1/TSPO
MGI	Heart	COVID+ vs Control	stat	MP:0004808_abnormal_hematopoietic_stem_cell_morphology	0.000191812	0.0315464	0.518848	0.607866	1.9958	23	MECOM/CXCL12/KMT2E/KAT6A/ELF4/ATR/CSF1/EGR1/KMT2A/ADAR/TCF3/KDM5A/TCEA1
MGI	Heart	COVID+ vs Control	stat	MP:0004215_abnormal_myocardial_fiber_physiology	0.000190763	0.0315464	0.518848	-0.469746	-1.95218	57	AIFM1/MAOA/PPARA/MYL2/LEP/DMPK/RYR2/PLN/SCN5A/GNAO1/CASQ2/GJA1/ATE1/KCNJ8/MYBPC3/SCN1A/ESRRG/DES/NKX2-5/MYLK3/ZFPM2/KCNIP2/TTN/KCNJ3/APLN/HCN1/TNNT2/MYH6
MGI	Heart	COVID+ vs Control	stat	MP:0001807_decreased_IgA_level	0.000199164	0.0315464	0.518848	0.501232	1.95117	46	ATP11C/PARP14/ICOSLG/BACH2/RIF1/CD40/NFKB2/IL6/IL23A/IL6ST/BATF/USP12/IL21R/GCNT3/AICDA/NFKBIA/CD83/MADCAM1/CD79B/TNF/SH3BP2/HOXC4/NFKB1
MGI	Heart	COVID+ vs Control	stat	MP:0005070_impaired_natural_killer_cell_mediated_cytotoxicity	0.000193378	0.0315464	0.518848	0.514021	1.93842	41	MAP3K8/IL15RA/IFNAR2/IL15/RAB27A/TNFSF10/CEBPG/IRF1/FOXQ1/ELF4/IFNAR1/IL18/ETS1/CD44/IL21R/STAT5B/LYST/INPP5D/TLR9/RAG1
MGI	Heart	COVID+ vs Control	stat	MP:0008641_increased_circulating_interleukin-1_beta_level	0.000218498	0.0335909	0.518848	0.663228	2.02815	18	CTSE/LIF/TBK1/IL1R1/RAB27A/SOCS2/NCOA3/LDLR/BRD2/NFE2L2/THBD/IL27RA
MGI	Heart	COVID+ vs Control	stat	MP:0003084_abnormal_skeletal_muscle_fiber_morphology	0.000243433	0.036355	0.518848	-0.443053	-1.8567	62	CASQ1/AR/PFKM/EMD/LMOD3/AFG3L2/ADIPOQ/TRIM32/SGCA/POMGNT1/PPARGC1A/DES/VCP/GAA/CAV3/LARGE1/RYR1/ACTA1/XK/CFL2/ACADVL/DNM2
MGI	Heart	COVID+ vs Control	stat	MP:0002972_abnormal_cardiac_muscle_contractility	0.000277809	0.0392461	0.498493	-0.616995	-2.08173	23	ATP1A2/RYR2/SCN5A/JUP/MTMR14/GJA1/MYBPC3/TRIM54/PDLIM5/TMOD1/PRKCA/TTN/TNNT2/NCF1
MGI	Heart	COVID+ vs Control	stat	MP:0000559_abnormal_femur_morphology	0.000270963	0.0392461	0.498493	0.460033	1.88967	57	FGF23/PRKD3/TPO/COL12A1/CENPJ/PCSK5/ROR2/LRRK1/CSF1/NOS3/SRC/P3H1/IL6ST/VDR/TIMP1/CYP27B1/FGFR3/RUNX2/PITX1/FAM20C/OCLN/FOXC1/KL/DUOXA2/MSTN/SPON1/GSC/PPIB/BGN/THBS3
MGI	Heart	COVID+ vs Control	stat	MP:0011308_kidney_corticomedullary_cysts	0.000306752	0.0421946	0.498493	0.922204	1.76442	4	SDCCAG8/INVS/WWTR1
MGI	Heart	COVID+ vs Control	stat	MP:0008801_abnormal_erythroid_progenitor_cell_morphology	0.000345927	0.0458452	0.498493	0.854596	1.97869	7	OSMR/TAL1/RUNX1/SP3
MGI	Heart	COVID+ vs Control	stat	MP:0003354_astrocytosis	0.000350834	0.0458452	0.498493	-0.439395	-1.89042	66	ATP1A3/ATRN/HAX1/ZNF106/PSAP/AFG3L2/SOD1/HSD17B4/PLP1/NDUFS4/ABCD2/ARSG/ERCC2/ABCD1/ACP2/GRN/AGA/CLCN3/PRNP/MAPT/GBA/CNTNAP2/VAC14/GNPTAB/ALS2/SCYL1/NTRK2/PPT1/CANX/ERCC6
MGI	Heart	COVID High vs Control	stat	MP:0008495_decreased_IgG1_level	2.28914e-11	1.19653e-07	0.863415	0.573335	2.55744	85	ATP11C/HELLS/SDC1/TRAF5/CD22/RIF1/MAP3K8/BIRC3/ZEB1/NEDD4/SPNS2/IFNAR2/CR2/IL5RA/CD83/POU2F2/IL21R/IRF4/POU2AF1/BACH2/CD40/POLQ/RNF168/PAX5/ICOSLG/IL4/NFKB2/HOXC4/BATF/FLI1/NFKBIA/IL4R/VAV2/IL6ST/REL/TNFRSF13C/TNFRSF13B/SPIB/PTGS2/CD79A/LTB/CD79B/SASH3
MGI	Heart	COVID High vs Control	stat	MP:0008497_decreased_IgG2b_level	8.60841e-10	2.24981e-06	0.801216	0.67105	2.58179	43	SMC6/RIF1/NEDD4/SYTL1/IKZF3/CR2/CD83/IL21R/CD19/POU2AF1/BACH2/CD40/PAX5/ICOSLG/NFKB2/RBM4/HOXC4/NFKBIA/VAV2/IL6ST/REL/TNFRSF13C/SPIB/CD79A
MGI	Heart	COVID High vs Control	stat	MP:0009404_centrally_nucleated_skeletal_muscle_fibers	4.39304e-09	7.65415e-06	0.761461	-0.594844	-2.45442	59	AR/ZNF106/TLN2/FBN2/PFKM/ITGA7/LMOD3/TNNT1/AFG3L2/MRPS34/SRPK3/FHL1/VAPB/SGCA/FLNC/POMGNT1/TTN/TRIM32/XK/SAMD4A/LARGE1/DAG1/DES/CRYAB/APOBEC2/VCP/ALS2/TCAP/SCYL1/DMD/RYR1/DNM2/LAMA2/OBSCN
MGI	Heart	COVID High vs Control	stat	MP:0004090_abnormal_sarcomere_morphology	1.43379e-08	1.8736e-05	0.74774	-0.680661	-2.49396	34	CASQ1/ACTA1/LMOD3/DMPK/RBM20/TNNT2/TNNI3/TTN/KLHL40/TRIM54/TMOD1/VCP/ITPA/MAPT/CFL2/LMOD2/TCAP/GAA/RYR1/XIRP1/CALR/BAG3/AKAP13
MGI	Heart	COVID High vs Control	stat	MP:0011100_preweaning_lethality,_complete_penetrance	1.1206e-07	0.000117147	0.704976	-0.289494	-1.64635	639	SDHC/ATP1A3/PC/TIMM22/COQ7/COX15/CS/PCCB/PGAP2/PSENEN/SNAPIN/GNPDA1/VPS18/NDUFS1/MTCH2/TRUB2/VPS25/MCM4/FGF9/RYR2/GPI/TEAD1/NDUFB8/CDS2/COX5B/PREP/NDUFA8/DHDDS/DCTN1/MRPS25/SLC25A3/DOK7/OGDH/SDHA/NDUFS7/PHB/GJA1/PLD1/UQCRFS1/MRM3/GNAO1/ZNF536/COQ6/CHTOP/MTHFD1/MEPCE/ADAM23/UBE2H/NHP2/PITRM1/CASQ2/ELAVL1/POP4/DCTN2/NDRG3/NUTF2/TIMM50/NRBP1/PBX3/DDOST/RGP1/PRUNE1/COQ2/PTPA/IVD/SDHB/GTF3C5/SYNPO2/FARSA/RAF1/DYNLRB1/GBF1/LIAS/PIGT/COX4I1/GSK3B/CTNNBL1/GAPDH/DHX30/POLD2/LCMT1/EIF2B3/POMGNT1/BMP10/USP22/GYG1/UROS/COX7C/PFN1/CARM1/GLRB/B4GAT1/TNNI3/SLC27A4/OTUB1/USP10/INPP5A/ANK1/PLPP3/NME6/SMDT1/FLII/ELAC2/CHD4/COMMD9/DPH2/ATP6V1D/DPAGT1/DDX1/POMT1/NHLRC2/DOLK/F10/ILK/SLC25A20/COQ4/SATB1/PRPS1/ETFDH/CFL1/RAPSN/GLE1/TFEB/JTB/AHCY/VCP/SUPT5H/GPS1/ELOF1/UQCRB/RPA1/VPS72/ISCA1/CHRNA1/CNN1/FDFT1/PATZ1/L3MBTL2/MTFMT/SNRNP200/SPEG/FDX1/EZR/HIKESHI/KIF1B/JUP/ATP11A/ATAD3A/MCRS1/KRT8/ATP2A2/DARS2/ATP6V1B2/ODC1/MBTPS1/CYFIP2/PPP1CB/RPTOR/DPP9/SKIV2L/CBX4/CACNA1C/TSC2/TMEM100/WARS2/WNT6/DPM3/CST3/BCL7A/FGFR1/UNC45A/MAP2K7/EDC4/AXIN2/TARBP2/TMED10/BMP7
MGI	Heart	COVID High vs Control	stat	MP:0002144_abnormal_B_cell_differentiation	1.37937e-07	0.000120166	0.690132	0.499036	2.23415	84	DDX58/SFN/KLHL6/ATP11C/CD72/CD22/ZEB1/MDM2/IKZF3/ZBTB1/IL5RA/BTK/TCF12/BLNK/MALT1/KAT6A/IRF4/CD19/POU2AF1/BACH2/SP3/PAX5/NFKB2/INPP5D/FLI1/NFKBIA/RGS13/ABL1/SPEN/CD79A/SH2B2/ETS1/IGKC/CD79B/PLCG2/TRAF3/BCL10/BCL3/PICALM/TNFSF13B/PTPN22/MGAT2/DOCK2/TCF3
MGI	Heart	COVID High vs Control	stat	MP:0001790_abnormal_immune_system_physiology	2.01963e-07	0.000150808	0.690132	0.458169	2.12753	102	AGER/CTSE/MAN2A1/AHR/CD22/ID2/CD200/BATF3/ICAM1/FAS/ZBTB1/IL5RA/RELB/BTK/IL21R/IL15/BRAF/BHLHE40/IRF4/XPA/ICOSLG/IRF1/IL4/IL4R/CIITA/RASGRP1/FGF7/CD79A/E2F2/PSMB9/CD79B/LGALS2/RHBDF2/TCIRG1/NOD1/RORA/ALOX15/DOCK2/SPP1/TGFB1/IL6/NFKBIZ/TNFRSF1A/RUNX3/GCNT1/MYD88/JAK3/ITGB7/TLR9/HRH1/FOXN1
MGI	Heart	COVID High vs Control	stat	MP:0002418_increased_susceptibility_to_viral_infection	5.3875e-07	0.000352005	0.659444	0.496279	2.17437	76	CXCL10/DDX58/SFN/SAMD9L/SLAMF1/IFNAR2/FAS/IKBKE/DICER1/RELB/IKBKB/EIF2AK2/STAT1/IRF4/RNASEL/IFNAR1/RAB27A/IRF1/ATF2/IFIT2/ADAR/DHX58/PPM1D/IRF9/TAP1/LYST/KLRC1/CCR2/PSMB9/STAT2/PLCG2/SERPINB9/MX1/TLR3/IFITM3/IRF3/IL6/SAMHD1/SFTPD/MYD88/JAK3/TLR9/FOXN1/CCR6/MST1R
MGI	Heart	COVID High vs Control	stat	MP:0009403_increased_variability_of_skeletal_muscle_fiber_size	6.37255e-07	0.000370104	0.659444	-0.660423	-2.38297	31	AR/ZNF106/ITGA7/DMPK/CSRP3/PYGM/FLNC/POMGNT1/TTN/TRIM32/XK/LARGE1/LDB3/DES/APOBEC2/VCP/SCYL1/RYR1/CAV3/LAMA2
MGI	Heart	COVID High vs Control	stat	MP:0010954_abnormal_cellular_respiration	1.89036e-06	0.000700651	0.643552	-0.702854	-2.34275	23	ALDH2/SIRT3/BCS1L/PPARGC1A/COX7A1/HSPB2/HSPB8/CKM/CLPP/CERS6/CAVIN3/PINK1/PARK7
MGI	Heart	COVID High vs Control	stat	MP:0005070_impaired_natural_killer_cell_mediated_cytotoxicity	2.054e-06	0.000700651	0.627257	0.600337	2.29931	41	MAP3K8/IL18/IFNAR2/IL15RA/TNFSF10/IL21R/IL15/STAT1/IFNAR1/RAB27A/FOXQ1/IRF1/INPP5D/ELF4/CEBPG/ETS1/LYST/PLCG2/CD44/ITGAL
MGI	Heart	COVID High vs Control	stat	MP:0002106_abnormal_muscle_physiology	1.37988e-06	0.000700651	0.643552	-0.49351	-2.16589	80	S100A1/OXCT1/CASQ1/ZNF106/ATRN/ACTA1/PFKM/ITGA7/SGCD/TNNT1/DMPK/SYNM/TRAK1/MTMR14/SRL/POMGNT1/CKM/NACA/PPARGC1B/MTOR/AK1/TTN/TRIM32/KLHL40/LARGE1/SLC2A4/PRNP/NOS1/GBE1/TCAP/GAA/DMD/RYR1
MGI	Heart	COVID High vs Control	stat	MP:0005598_decreased_ventricle_muscle_contractility	2.37257e-06	0.000700651	0.627257	-0.512312	-2.12909	62	NDUFS6/VCL/MYL2/RYR2/TBX20/PPARGC1A/GJA1/HEY2/CASQ2/CSRP3/NOL3/COX7A1/FHOD3/HSPB8/TNNT2/TTN/CAP2/APLN/MYBPC3/DES/MB/ZFPM2/ALPK3/NKX2-5/ADIPOQ/ATP2A2/GIPC1/PTPN11/CAV3/ACE2/AKAP13/HBEGF/THRA/KLF15/ADCY6/IRX4
MGI	Heart	COVID High vs Control	stat	MP:0003084_abnormal_skeletal_muscle_fiber_morphology	2.49346e-06	0.000700651	0.627257	-0.511195	-2.12445	62	AR/CASQ1/PPARGC1A/ACTA1/PFKM/EMD/LMOD3/AFG3L2/CSRP3/SGCA/FLNC/POMGNT1/TRIM32/XK/LARGE1/DES/VCP/ALS2/ADIPOQ/CFL2/LMO7/GAA/COL13A1/DMD/RYR1/DNM2/CAV3/LAMA2
MGI	Heart	COVID High vs Control	stat	MP:0005140_decreased_cardiac_muscle_contractility	1.65853e-06	0.000700651	0.643552	-0.463646	-2.08779	95	HAND2/S100A1/AIFM1/RYR2/GJA1/LMOD3/HEY2/SCN5A/CSRP3/RBM20/SRL/RAF1/TNNT2/CKM/TTN/SOD1/CORIN/LDB3/APLN/MYBPC3/DES/CDK5RAP1/HCN4/ADRA1B/ATP1A2/ALPK3/CACNA2D1/SPEG/NOS1/CLU/PPP1R13L/ARSB/LEP/LMOD2/ATP2A2/CACNA1C/ATE1/PTPN11/DMD/XIRP1/MYLK3/NEDD4L/ACE2/HBEGF/MMP9/MAPK1/MYOZ2
MGI	Heart	COVID High vs Control	stat	MP:0001805_decreased_IgG_level	2.54685e-06	0.000700651	0.627257	0.457668	2.05286	90	SFN/RIF1/NFAT5/ZEB1/SPNS2/IFNAR2/FAS/CR2/PTTG1/IL15/BLNK/MALT1/IRF4/POU2AF1/BACH2/CD40/POLQ/RNF168/PAX5/ICOSLG/IL4/ATM/CIITA/IL6ST/REL/CXCL9/TNFRSF13C/CD79A/ARHGEF1/LTB/CD79B/SASH3/TRAF3/B2M/BCL10/TNFSF13B/ZAP70/DOCK2/AICDA/TNFRSF1A/ITPKB/MYD88/JAK3/CTSS
MGI	Heart	COVID High vs Control	stat	MP:0001806_decreased_IgM_level	2.47857e-06	0.000700651	0.627257	0.459763	2.04187	82	SFN/ATP11C/TRAF5/CD22/ZEB1/IKZF3/CR2/IL5RA/PTTG1/CD83/POU2F2/BTK/IL15/BLNK/MALT1/IRF4/CD19/CD40/POLQ/PAX5/ICOSLG/IL4/NFKB2/HOXC4/BATF/VAV2/REL/TNFRSF13C/TNFRSF13B/CD79A/ARHGEF1/PLCG2/SASH3/BMI1/BCL10/TNFSF13B
MGI	Heart	COVID High vs Control	stat	MP:0005017_decreased_B_cell_number	2.05544e-06	0.000700651	0.627257	0.365754	1.83809	183	SFN/KLHL6/ATP11C/HELLS/CD72/DDHD1/MECOM/ARID4A/CD22/AKAP9/FLT3LG/DOCK10/NEDD4/SPNS2/FAS/IKZF3/ZBTB1/CR2/RELB/IL7/PTPN2/POU2F2/BTK/KMT2E/BLNK/ASXL1/KAT6A/CD19/POU2AF1/BACH2/CD40/PAX5/IRF8/PRKCH/NFKB2/INPP5D/FLI1/NFKBIA/RGS13/ABL1/KMT2A/VAV2/ITGA4/RASGRP1/IL10RB/DUOXA2/TNFRSF13C/CD79A/FES/B3GNT5/RUNX2/ETS1/ARHGEF1/LYL1/CD79B/TCIRG1/TLR4/BCL10/MYSM1/BCL3/TNFSF13B/CHST1/ITGAL/RNF8/CD5/STK4/PGM3/DOCK2/TCF3/TLE4
MGI	Heart	COVID High vs Control	stat	MP:0001405_impaired_coordination	2.04139e-06	0.000700651	0.627257	-0.331012	-1.749	306	SYT2/L1CAM/AGL/CALB2/COX6A1/PRKAR2B/ZNF106/SLC25A12/FAF1/IP6K3/GNAO1/EPM2A/EMD/GCDH/FIGN/DYNC1H1/PLP1/UBE4B/AFG3L2/PITRM1/BCKDK/RNF103/SLC6A8/TRAK1/PSAP/CAMK2B/ADCY5/VAPB/PPP2R5D/GM2A/CTNND2/MTMR14/FXR2/HAX1/SMPD1/B3GALT2/TPP1/NDN/HIPK2/CSF1R/ADAMTS7/SLC7A8/TRPV1/EEF1A2/CPEB4/TRIM32/ADAM11/SOD1/ABCD2/CLCN3/CERS6/OPA1/DTNA/KCNQ1/GRIN2A/QKI/PRKN/PFDN1/NDUFS4/NF2/ATXN1/VCP/MAG/GRN/ALS2/ABCD1/VIPR1/HCN2/MAPT/PARK7/GBX1/KIF1B/SEZ6/HSD17B4/CBLN1/NTRK3/SIGMAR1/GABRB3/TCAP/GAA/SURF1/KCNMA1/CDKL5/MET/CACNA1C/CACNA1G/KCNJ11/AGA/SLC2A1/DMD/BMP7/CSTB/GTF2IRD1/ASTN1/B4GALT2/PAFAH1B1/DOCK3/MBP/RTN4R/GPR37/CLDN19/HEXB
MGI	Heart	COVID High vs Control	stat	MP:0001807_decreased_IgA_level	2.74675e-06	0.000717863	0.627257	0.569313	2.21835	46	PARP14/ATP11C/RIF1/IL5RA/CD83/IL21R/CD19/POU2AF1/BACH2/CD40/PAX5/ICOSLG/NFKB2/HOXC4/BATF/NFKBIA/IL6ST/TNFRSF13B/LTB/CD79B
MGI	Heart	COVID High vs Control	stat	MP:0008918_microgliosis	3.19584e-06	0.000765978	0.627257	-0.638252	-2.32322	33	ATP1A3/ARSG/ZNF106/PLP1/SLC6A8/PSAP/CSF1R/SOD1/CERS6/SLC20A2/NDUFS4/GRN/MAPT/HSD17B4/ERCC2/SCYL1
MGI	Heart	COVID High vs Control	stat	MP:0006036_abnormal_mitochondrial_physiology	3.22394e-06	0.000765978	0.627257	-0.553139	-2.20936	49	PPIF/BCS1L/MFN2/ZNF106/SLC25A23/NOA1/PITRM1/SUCLA2/PRDX3/LANCL1/HSPB2/GPX4/PPARGC1B/SOD1/CDK5RAP1/PRKN/LETM1/PINK1/OPA3/SURF1/POLG/RYR1/UCP1
MGI	Heart	COVID High vs Control	stat	MP:0000751_myopathy	3.4664e-06	0.000787777	0.627257	-0.607994	-2.26371	38	AR/ITGA7/DMPK/CSRP3/FHL1/TPP1/SLC25A4/TRIM32/KLHL40/ANK1/SAMD4A/LDB3/DES/CRYAB/APOBEC2/VCP/TCAP/GAA/COL13A1/DMD/RYR1/CAV3/LAMA2/OBSCN
MGI	Heart	COVID High vs Control	stat	MP:0002795_dilated_cardiomyopathy	4.16027e-06	0.000906072	0.610527	-0.590719	-2.24067	41	MYL2/TBX20/SGCD/CSRP3/COX7A1/RAF1/TTN/LARGE1/CAP2/PDLIM5/LDB3/MYBPC3/DES/TRIM54/PPP1R13L/OPA3/LMOD2/PTPN11/MCOLN1/HBEGF/IRX4/PDLIM3/MYH6/NEXN
MGI	Heart	COVID High vs Control	stat	MP:0008498_decreased_IgG3_level	5.07881e-06	0.00106188	0.610527	0.517288	2.13721	60	CD22/RIF1/NEDD4/IKZF3/CR2/IL5RA/CD83/BTK/IL21R/BLNK/CD19/POU2AF1/BACH2/CD40/RNF168/TNFRSF9/NFKB2/HOXC4/CCR7/FLI1/VAV2/REL/TNFRSF13C/PTGS2/CD79A
MGI	Heart	COVID High vs Control	stat	MP:0000278_abnormal_myocardial_fiber_morphology	5.49153e-06	0.00106312	0.610527	-0.486386	-2.13552	81	VCL/RYR2/PPARA/PTCD2/JPH2/XIRP2/EMD/MYL7/HEY2/UBE4B/CASQ2/ACADM/ACTC1/CSRP3/RBM20/TNNT2/TNNI3/TTN/LARGE1/HADHB/MYBPC3/DES/TMOD1/ALPK3/ITPA/MYO18B/CLU/PEPD/LEP/LMOD2/GAA/POLG/ATE1/CAV3/XIRP1/CALR/PRICKLE1/HBEGF/MYOZ2/ACADVL/RPS6KA2
MGI	Heart	COVID High vs Control	stat	MP:0002459_abnormal_B_cell_physiology	5.44585e-06	0.00106312	0.610527	0.453757	2.02405	85	CD72/CD22/CXCL13/DOCK10/SPNS2/HAVCR1/CR2/MS4A1/IKBKB/PRPS2/BTK/IRF4/CD19/BACH2/POLQ/PAX5/POLH/CCR7/INPP5D/ABL1/CIITA/ITGA4/IL6ST/TNFRSF13C/CD79A/IP6K2/CD79B/RHBDF2/PLCG2/SASH3/SCARF1/BCL3/TNFSF13B/TLR3/TIMD4/PTPN22/STK4/SH3BP2/PPARG/S1PR1/CTSS/TLR9
MGI	Heart	COVID High vs Control	stat	MP:0002123_abnormal_definitive_hematopoiesis	6.86369e-06	0.0012813	0.610527	0.441901	1.97756	89	SAMD9L/ARID4A/OSMR/RUNX1/SLC20A1/STAG1/SLC4A1/RELB/KMT2E/BUB1B/KAT6A/MCM9/RB1/CBFB/IRF8/HOXB4/RBL1/LIG1/NFKB2/TEK/INPP5D/SMAD5/ELF4/CD9/KMT2A/GATA1/DCC/RUNX2/ACVRL1/BNIP3L/BMI1/CD44/GATA2/GATA3/CDH5/ERN1/KDM5A/NLK/ZFP36L2/AIRE/MIB1/MEF2C/FUBP1/ZBTB32/BCR/TET2/TACC3/E2F4/BIRC6/SIPA1/MYB/HOXB6/SPRED2/KL/PIK3CG/DIAPH1/IKZF1/HPRT1
MGI	Heart	COVID High vs Control	stat	MP:0003009_abnormal_cytokine_secretion	7.34675e-06	0.00132419	0.610527	0.400761	1.89473	119	CXCL10/AGER/SPRED1/AHR/SLAMF1/TBK1/MAP3K8/BIRC3/HAVCR1/IL15/MAP4K1/IFNAR1/STAT4/TNFAIP3/TLR6/IL4/ATF2/PTPN13/NFKB2/PECAM1/PDCD4/IL4R/CIITA/DEF6/REL/SELP/IDO1/FYN/CXCL9/HPGDS/SMAD3/CCR2/TXK/NOD1/MEX3C/TLR4/BCL10/BCL3/TLR3/TLR1/PELI1/TIRAP/FBXO11/PDCD1LG2/NFKBIZ/TNFRSF1A/MAPK8/MYD88/CTSS/TLR9/STK17B/ZBTB32
MGI	Heart	COVID High vs Control	stat	MP:0000747_muscle_weakness	1.29068e-05	0.0022488	0.593325	-0.54737	-2.12879	44	AR/AGL/DOK7/FBN2/ACTA1/EPM2A/LMOD3/AFG3L2/PSAP/KLHL40/LDB3/VCP/CFL2/PRKAB2/PEX5/GAA/MCM2/DMD/RYR1/DNM2/LAMA2/HEXB
MGI	Heart	COVID High vs Control	stat	MP:0004215_abnormal_myocardial_fiber_physiology	1.64519e-05	0.00270155	0.57561	-0.504294	-2.07705	57	MYL2/AIFM1/RYR2/PPARA/GJA1/GNAO1/CASQ2/SCN5A/DMPK/SCN1A/MAOA/TNNT2/TTN/ESRRG/APLN/MYBPC3/DES/ZFPM2/KCNIP2/TIMP4/NKX2-5/PLN/LEP/KCNJ8/HCN1/CACNA1C/ATE1/DMD
MGI	Heart	COVID High vs Control	stat	MP:0002444_abnormal_T_cell_physiology	1.6539e-05	0.00270155	0.57561	0.418119	1.89496	96	CXCL10/MCPH1/CD80/TCF4/BIRC3/SELE/ICAM1/SPNS2/FAS/IL15RA/DMTF1/PRKCQ/IL21R/KCNN4/GIMAP4/TNFRSF9/SEMA3A/ATM/CCR7/INPP5D/CD27/CTSC/CIITA/ITGA4/REL/RASGRP1/SELP/NTAN1/NEDD9/TNFRSF14/SMAD3/TRAF3/BCAT1/CD5/PTPN22/STK4/ZAP70/ID3/IL6/STK10/ITPKB/MYD88/JAK3/CTSS/GNAI3/NDRG1/CCR6
MGI	Heart	COVID High vs Control	stat	MP:0005405_axon_degeneration	2.25361e-05	0.00356959	0.57561	-0.525138	-2.09752	49	ZNF106/EPM2A/CHP1/CLP1/PLP1/AFG3L2/PSAP/VAPB/SLC9A1/ABCD2/REEP1/LYNX1/MAG/ALS2/ABCD1/HSD17B4/OPA3/LRSAM1/KIF1A/LPIN1
MGI	Heart	COVID High vs Control	stat	MP:0003354_astrocytosis	2.78356e-05	0.00421182	0.57561	-0.490788	-2.06498	66	ATP1A3/ARSG/ZNF106/ATRN/PLP1/AFG3L2/PSAP/HAX1/GBA/SOD1/ABCD2/CLCN3/ACP2/NDUFS4/PRNP/VAC14/GRN/ALS2/ABCD1/MAPT/HSD17B4/CNTNAP2/ERCC2/SCYL1/AGA
MGI	Heart	COVID High vs Control	stat	MP:0002833_increased_heart_weight	2.82024e-05	0.00421182	0.57561	-0.392954	-1.84844	124	PC/NDUFS6/GYS1/SFRP1/MYL2/RYR2/GPI/PPARGC1A/PFKM/XIRP2/HEY2/NDUFS3/CASQ2/CSRP3/TBC1D4/TIMM50/TRIM55/IGF2R/RAF1/TRIM63/FABP3/SLC25A4/BMP10/PPP1R3C/TNNI3/ANK1/GUCY2C/SLC2A4/PDLIM5/LDB3/SGTA/MYBPC3/KCNQ1/FSTL3/ALPK3/PINK1/RPA1/SPEG/FXYD1/PLN/LEP/LMOD2/RCAN1/ATP2A2/KCNMB1/POLG/CACNA1C/PTPN11/DCBLD2/AMER1/MYLK3/DRD5/ACE2/HBEGF/GRB14/LTBP4
MGI	Heart	COVID High vs Control	stat	MP:0008174_decreased_follicular_B_cell_number	3.44334e-05	0.00499954	0.557332	0.558016	2.10193	39	SFN/KLHL6/ATP11C/CD72/BIRC3/DOCK10/SPNS2/ZBTB1/CR2/PTPN2/BTK/BLNK/SNX31/IRF8/NFKB2/FLI1/NFKBIA/ARHGEF1/PLCG2/BCL10/BCL3/TNFSF13B/CD5/PTPN22/TLE4/AIRE
MGI	Heart	COVID High vs Control	stat	MP:0008496_decreased_IgG2a_level	3.63298e-05	0.00513233	0.557332	0.491873	2.01587	55	CXCL10/RFTN1/IFNAR2/CR2/CD83/IL21R/CD19/POU2AF1/BACH2/CD40/RNF168/PAX5/ICOSLG/TNFRSF9/NFKB2/HOXC4/IL6ST/REL/TNFRSF13C/SPIB/PTGS2/SIGLEC10/LTB/SASH3/BCL3
MGI	Heart	COVID High vs Control	stat	MP:0006279_abnormal_limb_development	3.73384e-05	0.005136	0.557332	0.5858	2.16207	35	SFN/MECOM/FLVCR1/TP63/PAX9/WDR19/SHH/PTK2/ROR2/SLK/TDG/WNT7A/RSPO2/RUNX2/FGFR2/MBD4/GREM1
MGI	Heart	COVID High vs Control	stat	MP:0004816_abnormal_class_switch_recombination	3.83554e-05	0.0051406	0.557332	0.491748	1.97943	53	RIF1/ZEB1/CR2/SMAD7/EXO1/IRF4/BACH2/RNF168/ICOSLG/NFKB2/ATM/HOXC4/CCR7/BATF/FLI1/VAV2/TNFRSF13B/PTGS2/CD79A/LTB/BCL3/CD37/RNF8/ZAP70/DOCK2/AICDA
MGI	Heart	COVID High vs Control	stat	MP:0005027_increased_susceptibility_to_parasitic_infection	4.02559e-05	0.00526044	0.557332	0.469716	1.97853	65	SDC1/SLAMF1/FLT3LG/IL18/GBP2/FAS/RGS16/MUC5AC/IL5RA/IL33/IL15/LEPR/POU2AF1/IL5/IL4/NFKB2/IL4R/CIITA/IL6ST/LYST/LTB/TXK/BCL3/PLAU/CD44/IL6/PDCD1LG2/TNFRSF1A/ITPKB/ITGB7/ZBTB46/TNFRSF1B/HMOX1/IL27RA/LTA/JCHAIN
MGI	Heart	COVID High vs Control	stat	MP:0008074_increased_CD4-positive,_alpha_beta_T_cell_number	4.70842e-05	0.00585975	0.557332	0.442825	1.95497	79	PIK3C2A/ZNF266/AKAP9/RUNX1/NEDD4/SPNS2/HAVCR1/IL15RA/SPTA1/TAP2/BTK/USP42/BLNK/BHLHE40/CHD2/NCOA3/BACH2/CBFB/FOXP2/TNFAIP3/IRF1/PRKCH/NFKB2/IL13RA1/CCR7/CIITA/IL6ST/REL/PPM1D/DUOXA2/GMDS/ARHGEF1/LGALS2/SCARF1/ITGAL/CD48/PTPN22/TGFB1/PDCD1LG2/S1PR1/JAK3/E2F1/STK17B/THBS1
MGI	Heart	COVID High vs Control	stat	MP:0005093_decreased_B_cell_proliferation	4.67203e-05	0.00585975	0.557332	0.453011	1.91771	67	PARP14/CD80/CD22/LY96/ZEB1/IL5RA/RELB/SMAD7/BTK/BLNK/IRF4/CD19/POU2AF1/NFKB2/FLI1/NFKBIA/VAV2/REL/PPM1D/TNFRSF13C/SPIB/PNP/CD79A/ETS1/ARHGEF1/CD79B/PLCG2/TLR4/BCL10/BCL3/PELI1/TIRAP/ID3/SH3BP2/LY86/MYD88
MGI	Heart	COVID High vs Control	stat	MP:0002753_dilated_heart_left_ventricle	5.36398e-05	0.00637217	0.557332	-0.466382	-1.986	68	HAND2/AIFM1/FGF9/TBX20/GJA1/CKMT2/MYL7/HEY2/SCN5A/CSRP3/NOL3/IGF2R/GAB1/TTN/CAP2/PDLIM5/LDB3/MYBPC3/DES/ALPK3/ADIPOQ/OPA3/LMOD2/ATP2A2/GAA/POLG/PTPN11/CAV3/ACE2/AARS2/HBEGF/MYOZ2/KLF15/YWHAQ/PDLIM3/MYH6/NEXN
MGI	Heart	COVID High vs Control	stat	MP:0000745_tremors	5.34833e-05	0.00637217	0.557332	-0.329694	-1.67196	219	SYT2/AIFM1/DNAJC11/ZNF106/ATRN/SLC25A12/NPTN/GNAO1/CHP1/THRB/ARAF/PLP1/ADAM23/AFG3L2/DECR1/TRAK1/PSAP/VAPB/CTSA/GRM1/SCN1A/SMPD1/TPP1/NPC2/RAF1/DAB1/KCNN2/EEF1A2/GNAS/GLRB/SGF29/CARS2/GLB1/SOX10/ANK1/SOD1/ABCD2/CLCN3/ACP2/OPA1/SLC7A10/KCNQ1/ANK3/QKI/NDUFS4/PRNP/NEU1/HERC2/VAC14/MAG/HCN2/MAPT/HSD17B4/OPA3/GABRB3/COL13A1/KCNMA1/KCNAB2/SRRM4/ERCC2/SCN1B/NRXN1/CACNA1G/SCYL1/DMD/BMP7/KLHDC2/BAG3/MBP/NEFL/HEXB/CTSF/LPIN1/SH3TC2
MGI	Heart	COVID High vs Control	stat	MP:0004091_abnormal_Z_lines	7.70839e-05	0.00876446	0.538434	-0.679111	-2.13832	19	MYL2/LMOD3/HEY2/KLHL40/PDLIM5/LDB3/DES/LMOD2/GAA/RYR1/PPP2R5C/CALR
MGI	Heart	COVID High vs Control	stat	MP:0006035_abnormal_mitochondrion_morphology	7.71313e-05	0.00876446	0.538434	-0.520405	-2.04042	46	ACAD8/COQ7/NDUFS6/MFN2/PTCD2/NOA1/AFG3L2/SUCLA2/PPARGC1B/SOD1/OPA1/DES/DAP3/PRKN/PINK1/OPA3
MGI	Heart	COVID High vs Control	stat	MP:0002460_decreased_immunoglobulin_level	8.34979e-05	0.00928603	0.538434	0.514137	2.02873	47	IL1R1/CR2/IL5RA/PTTG1/POU2F2/BTK/IL15/BLNK/MALT1/IRF4/POU2AF1/CD40/POLQ/PAX5/NFKB2/IL6ST/CXCL9/CD79A/BCL10/TNFSF13B/TLR1/ID3/SH3BP2
MGI	Heart	COVID High vs Control	stat	MP:0000748_progressive_muscle_weakness	9.37678e-05	0.0100025	0.538434	-0.633179	-2.11051	23	AR/DNAJC11/CLP1/AFG3L2/DMPK/PSAP/SGCG/SOD1/DES/VCP/KIF1B/GAA/LAMA2/DNAJC5
MGI	Heart	COVID High vs Control	stat	MP:0002972_abnormal_cardiac_muscle_contractility	9.37678e-05	0.0100025	0.538434	-0.632923	-2.10965	23	RYR2/GJA1/SCN5A/MTMR14/TNNT2/TTN/PDLIM5/MYBPC3/TRIM54/ATP1A2/TMOD1/JUP/PRKCA/CACNA1C/XIRP1
MGI	Heart	COVID High vs Control	stat	MP:0001800_abnormal_humoral_immune_response	0.000105026	0.0109795	0.538434	0.409553	1.82643	86	ATP11C/TRAF5/CD22/SPNS2/CR2/RELB/CD83/BTK/MAP4K1/CD19/CD40/TACR1/ICOSLG/IRF8/IL4/CCR7/FLI1/NFKBIA/RGS13/REL/RASGRP1/TNFRSF13C/SPIB/CD79A/ARHGEF1/LTB/IGKC/SASH3/PRAP1/CD38/BCL10/BCL3/TNFSF13B/CD37/ITGAL/ZAP70/DOCK2/PPARG/CTSS/DOCK8/FOXN1/DCN/CD86/DAPP1/C4A/PTPN6/LTA/JCHAIN
MGI	Heart	COVID High vs Control	stat	MP:0005015_increased_T_cell_number	0.000108224	0.0110919	0.538434	0.436555	1.89395	73	ZNF266/ARID4A/AKAP9/BIRC3/DOCK10/NEDD4/HAVCR1/SMC3/SPTA1/PTTG1/ELK4/USP42/CENPJ/DGKA/NRAS/PAX5/PRKCH/NFKB2/CCR7/DEF6/RHOH/REL/RASGRP1/DUOXA2/VCAM1/ENTPD1/GMDS/LGALS2/MYSM1/TNFSF13B/CHST1
MGI	Heart	COVID High vs Control	stat	MP:0002118_abnormal_lipid_homeostasis	0.00013197	0.0132655	0.518848	-0.381536	-1.7643	115	GPAM/THRSP/PCYT2/SIRT3/PIK3R1/PPARGC1A/MLXIPL/EHHADH/ASAH1/PSAP/SMPD1/NPC2/CIDEA/FABP3/LPL/BCAT2/SIK3/HADHB/CERS6/PCTP/ABCD1/ADIPOQ/HADH/INPPL1/PRKAB2/NCOA6/AGPAT2/HSD17B4/ESRRA/ACACB/GNPAT/UCP1/MTHFR/MAF1/ASIP/MTTP/ABCB4/LCLAT1/LPIN1/CD36/DNAJC15
MGI	Heart	COVID High vs Control	stat	MP:0002841_impaired_skeletal_muscle_contractility	0.000144709	0.0142716	0.518848	-0.567823	-2.04884	31	CASQ1/DMPK/MTMR14/SRL/SGCA/CKM/TTN/KLHL40/ANK1/SLC2A4/DES/NOS1/KCNJ11/DMD/RYR1
MGI	Heart	COVID High vs Control	stat	MP:0002183_gliosis	0.000160805	0.0150094	0.518848	-0.483765	-1.95295	54	PPARGC1A/ZNF106/PLP1/AFG3L2/PITRM1/SMPD1/BAD/EEF1A2/GLB1/SOX10/ABCD2/CLCN3/OPA1/NDUFS4/PRNP/VCP/VAC14/LRP5/NPAS4/GFAP/CTSF/DNAJC5
MGI	Heart	COVID High vs Control	stat	MP:0004046_abnormal_mitosis	0.000158914	0.0150094	0.518848	0.466084	1.91372	56	BRCA2/CENPE/MCPH1/PRIMPOL/RIF1/KIF20B/STAG1/PDS5B/KIF18A/BUB1B/CHFR/CENPJ/FBXO5/RB1/PLK4/AURKB/LATS1/PDS5A/BUB1/ESCO2/CD79A/CDC20/CDCA8
MGI	Heart	COVID High vs Control	stat	MP:0001402_hypoactivity	0.000156887	0.0150094	0.518848	-0.293211	-1.56227	319	NAT8L/L1CAM/HIF1AN/VIPR2/SORBS2/NDUFS1/BCS1L/AGL/ZNF106/PROX1/ACTA1/XIRP2/DHCR7/EPDR1/PLP1/RCAN2/BCKDK/DECR1/SLC6A8/PSAP/ADCY5/SGCG/GRM1/G0S2/MAOA/KIF13A/SCUBE3/SLC7A8/PPARGC1B/GNAS/CLPP/SLC27A4/GCNT2/GLB1/ARL6IP5/MAGED1/SAMD4A/SOD1/LRRTM1/CPEB3/CHD4/PDLIM5/ATP6V1D/SLC7A10/ANK3/QKI/NDUFS4/SLC29A1/SV2C/PRNP/SRGAP3/ATXN1/SYNPO/MAG/PINK1/VPS35/ALS2/VIPR1/HCN2/MAGEL2/PARK7/GPT2/GBX1/SEZ6/AGPAT2/FTO/COPS4/LEP/OPA3/LMOD2/TSG101/STAU1/DLX5/SIGMAR1/ACOT13/GAA/CDKL5/FADS1/FECH/SOCS7/MCM2/CACNA1C/CACNA1G/SH3GL2/DBP/RNF10/GTF2IRD1/PPP2R5C/LRP5/KLHDC2/NBEA/DOCK3/NEDD4L/MBP/RTN4R/FOXO6/NDFIP2/ASIP/GPR37/KIF1A/CD81/HEXB
MGI	Heart	COVID High vs Control	stat	MP:0008190_decreased_transitional_stage_B_cell_number	0.000176457	0.0161815	0.518848	0.647006	2.06646	20	ATP11C/CD22/ERG/FAS/ZBTB1/BTK/BLNK/NFKB2/CD79B/PLCG2/TNFSF13B
MGI	Heart	COVID High vs Control	stat	MP:0008211_decreased_mature_B_cell_number	0.000181043	0.0163157	0.518848	0.408538	1.82235	85	KLHL6/ATP11C/CD72/CD22/AKAP9/SPNS2/FAS/SYTL1/PTPN2/POU2F2/BTK/ELK4/BLNK/POU2AF1/BACH2/CCDC171/NFKB2/NFKBIA/ABL1/VAV2/ELMO1/DUOXA2/TNFRSF13C/CD79A/ETS1/ARHGEF1/IGKC/CD79B/PLCG2/BMI1/TRAF3/BCL10/MYSM1/TNFSF13B/NBN
MGI	Heart	COVID High vs Control	stat	MP:0010956_abnormal_mitochondrial_ATP_synthesis_coupled_electron_transport	0.000200163	0.0174375	0.518848	-0.608247	-2.09393	26	ZNF106/PTCD2/NOA1/AFG3L2/MRPS34/CDK5RAP1/NDUFS4/PINK1/CISD1/POLG/GAMT/COX17/LCLAT1/DNAJC15/THRA/TSPO
MGI	Heart	COVID High vs Control	stat	MP:0005078_abnormal_cytotoxic_T_cell_physiology	0.000199237	0.0174375	0.518848	0.578228	2.06758	30	BATF3/IFNAR2/FAS/RELB/TAP2/RAB27A/TNFRSF9/CD27/CTSC/SERPINB9/B2M/BCL10/BCL3/ITGAL/EBAG9/PDCD1LG2/LY75/CD8B/TNF/IFNGR1
MGI	Heart	COVID High vs Control	stat	MP:0004190_abnormal_direction_of_embryo_turning	0.000211348	0.01788	0.518848	0.821124	2.07624	9	RFX3/IFT57/INVS/PKD2
MGI	Heart	COVID High vs Control	stat	MP:0003179_thrombocytopenia	0.000212084	0.01788	0.518848	0.356171	1.68134	124	MECOM/ARID4A/CRLF3/OSMR/SMURF2/ASPM/CFI/ERG/RUNX1/LIF/SLC4A1/PTTG1/KMT2E/USP42/LEPR/ASXL1/ACSL5/NCOA3/LRRK1/CBFB/RAB27A/IRF8/INPP5D/LMO2/KMT2A/GATA1/IL6ST/THPO/USP18/ID1/ENTPD1/LYL1/CLEC1B/GALNT3/NFE2L2/CD47/MLLT3/FANCA/ITGAL/GP9/AIF1/PDGFB/NAE1/PGM3/EGR1/RASA3/ZFP36L2/SNAI2
MGI	Heart	COVID High vs Control	stat	MP:0003137_abnormal_impulse_conducting_system_conduction	0.000227512	0.0188763	0.518848	-0.63936	-2.04056	20	GJA1/TBX5/SCN5A/ESRRG/CAP2/HADHB/DES/VEGFB/NKX2-5/GAA/KCNAB1/MMP9
MGI	Heart	COVID High vs Control	stat	MP:0005463_abnormal_CD4-positive,_alpha-beta_T_cell_physiology	0.000242086	0.0188863	0.518848	0.484081	1.91214	48	CD22/SLAMF1/IFNAR2/CACNB4/HAVCR1/CD83/PRKCQ/RNF128/BHLHE40/HSH2D/PTPN13/INPP5D/CD27/CIITA/REL/FYN/CACNB3
MGI	Heart	COVID High vs Control	stat	MP:0003141_cardiac_fibrosis	0.000235441	0.0188863	0.518848	-0.430228	-1.86848	77	NDUFS6/GYS1/MYL2/RYR2/PPARA/GJA1/SGCD/HEY2/SCN5A/ACADM/FHL2/CSRP3/NOL3/APEX1/RBM20/SGCG/RAF1/FXN/DSP/HADHB/LDB3/DTNA/MYBPC3/DES/F10/ATP2A2/TCAP/PTPN11/DMD/CAV3/RERE/XIRP1/ACE2/HBEGF/MMP9
MGI	Heart	COVID High vs Control	stat	MP:0003674_oxidative_stress	0.000239333	0.0188863	0.518848	-0.423201	-1.8353	76	MSRB1/ALDH1B1/QDPR/RGN/AIFM1/GSTZ1/CLP1/MSRA/AFG3L2/PRDX3/LANCL1/GPX4/USP10/SOD1/PPM1K/CDK5RAP1/NDUFS4/TRAP1/PINK1/ADIPOQ/LEP/RCAN1/LGALS3/POLG/NFE2L1
MGI	Heart	COVID High vs Control	stat	MP:0002376_abnormal_dendritic_cell_physiology	0.000242086	0.0188863	0.518848	0.4051	1.81561	87	DDX58/CTSE/F11R/BATF3/HAVCR1/IL21R/IL15/MALT1/MAP4K1/CD40/CLN3/VAMP8/IFNAR1/CCR7/TRAF4/ADAM17/PTX3/CIITA/REL/ADA/AZI2/IDO1/SLC7A11/PLCG2/SCARF1/BCL10/TANK/TLR3/PTPN22/STK4/CHI3L1/TIRAP/ADORA2B/PDCD1LG2/RUNX3/MYD88/CAPG/JAK3/TLR9/ZBTB46/DOCK8/HSP90AA1/CCR6
MGI	Heart	COVID High vs Control	stat	MP:0005438_abnormal_glycogen_homeostasis	0.000254798	0.0191476	0.498493	-0.701424	-2.08056	15	GYS1/EPM2AIP1/RRAGA/TBC1D4/GSK3B/PPP1R3C/SLC2A4/PRKAA2/INPPL1/GAA/UBL4A/DNAJC15
MGI	Heart	COVID High vs Control	stat	MP:0008135_small_Peyer's_patches	0.000260088	0.0191476	0.498493	0.61595	2.07349	24	DDX58/CXCL13/RUNX1/CACNB4/RELB/NFKB2/CCR7/NFKBIA/ITGA4
MGI	Heart	COVID High vs Control	stat	MP:0008782_increased_B_cell_apoptosis	0.000257584	0.0191476	0.498493	0.656476	2.06606	19	PARP14/SFN/CD22/CXCL12/SMAD7/BLNK/POU2AF1/FAIM/SPIB/ETS1/PLCG2/PELI1/SH3BP2
MGI	Heart	COVID High vs Control	stat	MP:0009732_ventricular_premature_beat	0.00025429	0.0191476	0.498493	-0.866607	-1.97865	7	RYR2/GJA1/CASQ2/SCN1A/DES
MGI	Heart	COVID High vs Control	stat	MP:0003081_abnormal_soleus_morphology	0.000266574	0.0193525	0.498493	-0.740519	-2.04732	12	ZNF106/ITGA7/FLNC/TTN/LARGE1/DES/MB/APOBEC2/RYR1
MGI	Heart	COVID High vs Control	stat	MP:0001625_cardiac_hypertrophy	0.000275586	0.0197327	0.498493	-0.40202	-1.80027	93	AIFM1/RYR2/GJA1/PFKM/XIRP2/CASQ2/MRPS34/FHL2/CSRP3/TRIM55/RAF1/TRIM63/FABP3/HSPB8/SLC25A4/SLC22A5/TTN/ANK1/GUCY2C/SLC2A4/CORIN/MYBPC3/DES/MB/KCNQ1/CDK5RAP1/TRIM54/ALPK3/ADIPOQ/FXYD1/SPTB/ATP2A2/TCAP/CACNA1C/SMTN/PTPN11/BICRAL/CAV3/XIRP1/HBEGF/CD36/MAPK1/MYOZ2/NTF3
MGI	Heart	COVID High vs Control	stat	MP:0001393_ataxia	0.000299296	0.0211408	0.498493	-0.335169	-1.65698	180	SYT2/AIFM1/ETV1/EPM2A/CHP1/CLP1/ERCC1/PEX10/PLP1/F3/ADAM23/PITRM1/PSAP/CAMK2B/CTSA/GRM1/SCN1A/SMPD1/TPP1/SLC9A1/NPC2/DAB1/CSF1R/KCNN2/GNAS/PHYH/GLB1/ABCD2/ACP2/SLC7A10/ANK3/QKI/NDUFS4/NINJ1/BSN/ATXN1/ITPA/VAC14/NFIX/VIPR1/HCN2/MAPT/TTL/HSD17B4/CBLN1/KCNMA1/SCN1B/AGA/CTSD/CSTB/DOCK3/MBP/LAMA2/SIL1/KIF1A/HEXB/DNAJC5
MGI	Heart	COVID High vs Control	stat	MP:0005329_abnormal_myocardium_layer_morphology	0.000316114	0.0217412	0.498493	-0.41695	-1.80629	74	PPARA/PKP2/GJA1/HEY2/UBE4B/IGF2R/CDH2/HSPB8/NACA/TNNI3/TTN/LARGE1/HADHA/LDB3/SLC8A1/DES/MB/QKI/ALPK3/MYO18B/NKX2-5/CLU/PPP1R13L/NCOA6/RCAN1/SPTB/PRKCA
MGI	Heart	COVID High vs Control	stat	MP:0005095_decreased_T_cell_proliferation	0.000315032	0.0217412	0.498493	0.361076	1.70837	125	SKIL/NFAT5/CD2AP/NEDD4/IL1R1/LIF/IL15RA/RELB/CD83/PRKCQ/IL21R/LEPR/MALT1/BHLHE40/IRF4/PRKCH/NFKBIA/IL4R/CIITA/RHOH/REL/RASGRP1/KSR1/PPM1D/FYN/TNFRSF13C/ETS1/CCR2/BCLAF1/SASH3/PPP3CA/BCL10/TNFSF13B/PLAU/CD44/ITGAL/CD48/CD5/PTGER4/PIM2/SERPINA3/ZAP70/PDCD1LG2/HAVCR2/MMP19/MAPK8/G6PC2/JAK3/E2F1/NCKAP1L/HRH1/DOCK8/IL2RB/TNFRSF1B
MGI	Heart	COVID High vs Control	stat	MP:0002953_thick_ventricular_wall	0.000331207	0.0224834	0.498493	-0.526169	-1.95224	37	PFKFB2/RYR2/CASQ2/IGF2R/SGCG/RAF1/GYG1/TNNI3/TTN/SLC2A4/MYBPC3/ALPK3/PEPD/ATP2A2/SMTN/PTPN11/PDGFA/CAV3/MMP9/LTBP4
MGI	Heart	COVID High vs Control	stat	MP:0005154_increased_B_cell_proliferation	0.000347292	0.023273	0.498493	0.483118	1.90633	47	PARP14/SFN/CD72/CD22/PAWR/BIRC3/IKZF3/SPTA1/SLPI/BUB1B/NCOA3/POU2AF1/NFKB2/DTX1/ELF4/GABPB2/NFKBIA
MGI	Heart	COVID High vs Control	stat	MP:0010053_decreased_grip_strength	0.000407762	0.0269794	0.498493	-0.320956	-1.59606	189	AR/L1CAM/AGL/PARP1/PPARGC1A/ZNF106/SYT7/WDR37/FBN2/ACTA1/EPM2A/DYNC1H1/LMOD3/FHL1/CAMK2B/CRYM/PYGM/SCUBE3/FRMD5/TRIM32/OTUB1/SOD1/LARGE1/CAP2/UBE3B/DAG1/OPLAH/DTNA/DES/CRYAB/VCP/MAGEL2/LSM1/NACC2/CTF1/PARK7/MYBPHL/GBE1/GAA/SURF1/ANKH/NRXN1/SCYL1/DMD/RYR1/CCDC92/SH3GL2/GAMT/RNF10/GTF2IRD1/PPP2R5C/USH1C/FBXW8/BTBD9/DCX/DNAJC5/SH3TC2/MLC1/PITX3/RABAC1/THRA/TOR1A/BACE1/EIF4G2/WDR47/BBS5/KCNA2/MSANTD1/MYOZ1/MIB2/ACKR3/PACS2/SELENOP/TRMT1L/SLC2A5/GATM/TRDN/GHRHR/ZNF287/EYA3/RWDD3/TMEM119/HMGN3/SLITRK1
MGI	Heart	COVID High vs Control	stat	MP:0002495_increased_IgA_level	0.000441185	0.0288259	0.498493	0.472005	1.86444	48	HMGN5/PIK3C2A/MAN2A1/TBK1/BIRC3/FAS/SPTA1/ABCB1/TNFRSF9/IL4/IL13RA1/NFKBIA/RGS13/BBX/IL6ST/REL
MGI	Heart	COVID High vs Control	stat	MP:0001793_altered_susceptibility_to_infection	0.000452453	0.0289069	0.498493	0.694261	2.06198	15	IL21R/IL15/IFNAR1/IL5/IL4/IL4R/CIITA/LYST/TLR4/MX1/SPP1
MGI	Heart	COVID High vs Control	stat	MP:0000876_Purkinje_cell_degeneration	0.000453485	0.0289069	0.498493	-0.468905	-1.88104	52	AIFM1/EPM2A/CHP1/UBE4B/AFG3L2/PSAP/SMPD1/TPP1/SLC9A1/NPC2/EEF1A2/GLB1/ANK1/ABCD2/ANK3/QKI/NDUFS4/EDARADD/HSD17B4
MGI	Heart	COVID High vs Control	stat	MP:0011308_kidney_corticomedullary_cysts	0.000460135	0.0289774	0.498493	0.925256	1.76832	4	SDCCAG8/WWTR1/INVS
MGI	Heart	COVID High vs Control	stat	MP:0000218_increased_leukocyte_cell_number	0.000470264	0.0292627	0.498493	0.344707	1.613	115	SAMD9L/PIK3C2A/SMC6/MECOM/ARID4A/ICAM1/FGG/FAS/MDM4/SPTA1/CYP19A1/ASXL1/NCOA3/PLAC8/SUZ12/IFNAR1/IRF8/VHL/INPP5D/NFKBIA/CD27/KMT2A/ELMO1/ALG13/BUB1/IL6ST/SELP/IL10RB/SOS1/VCAM1/PTGS2/SMAD3/TRIP13/DCC/ARHGEF1/LTB/LGALS2
MGI	Heart	COVID High vs Control	stat	MP:0008567_decreased_interferon-gamma_secretion	0.00047729	0.0293505	0.498493	0.375543	1.72875	100	CXCL10/IL18/RFTN1/IFNAR2/CACNB4/PRKCQ/IL21R/IL15/STAT1/POU2AF1/STAT4/IRF1/IRF8/TNFRSF9/IL4/DHX58/IL6ST/FYN/USP18/TNFRSF13C/TNFRSF14/PLA2G4A/CACNB3/CD7/CCR2/PLCG2/SASH3/BCL3/PTGER4/SPP1/IL6/HAVCR2/RASAL3/MYD88/G6PC2/IL12RB1/JAK3/PRKD2/TLR9/THBS1/HRH1/FOXN1/HSP90AA1/TNFRSF1B/CLEC6A/NME2/IL27RA/LTA/IL23A/TNF/IL34/PIK3CG/NPY1R/TNFSF11/IDO2/LCP2/TRPM2
MGI	Heart	COVID High vs Control	stat	MP:0003646_muscle_fatigue	0.000502886	0.0305649	0.477271	-0.752092	-2.04423	11	PPARGC1A/EIF4H/SYNM/MTMR14/SLC2A4/MB/NOS1/KCNJ11/DMD
MGI	Heart	COVID High vs Control	stat	MP:0000759_abnormal_skeletal_muscle_morphology	0.000520069	0.031246	0.477271	-0.429971	-1.79525	63	SYT7/TLN2/ANKRD2/ITGA7/SYNM/SRPK3/FLNC/GAB1/LPL/TTN/TRIM32/KLHL40/SAMD4A/LARGE1/HADHB/LDB3/DES/VCP/EYA1/CFL2/GBE1/COL13A1/DMD/RYR1/BAG3/LAMA2/ACADS/CDKN1C
MGI	Heart	COVID High vs Control	stat	MP:0000644_dextrocardia	0.000586382	0.0344503	0.477271	0.592439	1.99435	24	DNAH5/RFX3/FOXJ1/DRC1/RPGRIP1L/BICC1/DNAH11/INVS/ARMC4/PKD2/PCSK5/CCDC151
MGI	Heart	COVID High vs Control	stat	MP:0005332_abnormal_amino_acid_level	0.000586585	0.0344503	0.477271	-0.506103	-1.90176	39	RGN/PANK1/L2HGDH/FAH/MTHFD1/BCKDK/DBT/LIAS/SLC6A13/SLC7A10/SLC38A3/DDO/GPT2/PCBD1/PRODH/SLC22A4
MGI	Heart	COVID High vs Control	stat	MP:0009413_skeletal_muscle_fiber_atrophy	0.000604631	0.0351156	0.477271	-0.641619	-1.97996	18	AR/ZNF106/ITGA7/LMOD3/TNNT1/VAPB/TTN/LDB3/DES/ALS2/TCAP/DMD
MGI	Heart	COVID High vs Control	stat	MP:0000432_abnormal_head_morphology	0.00063517	0.0364839	0.477271	0.449064	1.82518	54	DNAH5/SFN/LIMA1/AKAP9/KIF20B/NIPBL/BRAF/MTHFD1L/PTK2/CENPJ/LRRK1/FOXQ1/LRP2/CCNO/APAF1/PTHLH/FGFR2/MBD4/FGFR3
MGI	Heart	COVID High vs Control	stat	MP:0011176_abnormal_erythroblast_morphology	0.00066487	0.0377747	0.477271	0.918988	1.75634	4	SAMD9L/TMOD3/SLC4A1
MGI	Heart	COVID High vs Control	stat	MP:0008537_increased_susceptibility_to_induced_colitis	0.000700077	0.0393473	0.477271	0.448086	1.8212	54	ABCC4/DDX58/AGR2/IL18/VDR/IL33/BTK/TP53INP1/TNFAIP3/RASA1/AQP3/ADAM17/NR5A2/ANXA1/IL6ST/PTGS2/DMBT1/NOS3/CCR2/IL17RE/NFE2L2/IL6/SLC26A4/IL17B/MYD88/TLR9
MGI	Heart	COVID High vs Control	stat	MP:0011635_abnormal_mitochondrial_crista_morphology	0.000723019	0.0402045	0.477271	-0.638435	-1.97014	18	ACAD8/NOA1/AFG3L2/SLC8A1/CDK5RAP1/NDUFS4/VCP
MGI	Heart	COVID High vs Control	stat	MP:0008133_decreased_Peyer's_patch_number	0.000877295	0.0477669	0.477271	0.599608	1.96703	22	DDX58/CXCL13/RUNX1/CACNB4/RELB/CBFB/NFKBIA/ITGA4/SASH3/BCL3
MGI	Heart	COVID High vs Control	stat	MP:0005439_decreased_glycogen_level	0.00086868	0.0477669	0.477271	-0.537023	-1.91516	30	GYS1/DGAT2/PPARA/ACTA1/PPP1R3C/SLC2A4/PRKAA2/FSTL3/GBE1/ACACB/PCK1/CD36/PCCA/ACADVL
MGI	Heart	COVID High vs COVID Low	stat	MP:0001806_decreased_IgM_level	4.65287e-19	2.43205e-15	1.12391	0.725828	2.76617	82	IKZF3/POU2F2/IL5RA/IRF4/CD79A/CD22/BLNK/BTK/IGHM/CR2/DAPP1/TNFSF13B/JCHAIN/SASH3/CD19/PAX5/TNFRSF13C/TLR7/POLQ/CD83/DOCK8/TRAF5/TNFRSF13B/SFN/HOXC4/ZEB1/PTPN6/CTSS/IL4/RFX5/LYN/PLCG2/ATP11C/BATF/PIK3CD/PRKCB/IL2RG/PTTG1/VAV2/ARHGEF1/CD40
MGI	Heart	COVID High vs COVID Low	stat	MP:0008495_decreased_IgG1_level	3.52223e-16	9.20536e-13	1.0377	0.699593	2.67641	85	POU2AF1/POU2F2/IL5RA/IRF4/CD79A/CD22/IGHM/CR2/SASH3/PAX5/HELLS/BIRC3/TNFRSF13C/TLR7/SPIB/POLQ/CD83/TRAF5/SDC1/TNFRSF13B/LTB/IL21R/HOXC4/RNF168/CD37/ZEB1/LCK/IL4/RIF1/RFX5/ATP11C/SYK/BATF/PIK3CD/NFKBIA/SPNS2/RNF8/IL4R/VAV1/VAV2/CD40/IFNAR2
MGI	Heart	COVID High vs COVID Low	stat	MP:0001800_abnormal_humoral_immune_response	9.34481e-15	1.62818e-11	0.986546	0.683897	2.61636	85	MAP4K1/CD79A/CD22/BTK/IRF8/IGHM/CR2/DAPP1/TNFSF13B/IGKC/JCHAIN/SASH3/CD19/ITGAL/DOCK2/TNFRSF13C/SPIB/CD83/DOCK8/TRAF5/LTB/ZAP70/CD37/PTPN6/CTSS/PTPRC/IL4/ATP11C/RELB/PIK3CD/RASGRP1/CD38/FOXN1/NFKBIA/PRKCB/SPNS2/HCLS1/CD86/ARHGEF1/CD40/BCL3
MGI	Heart	COVID High vs COVID Low	stat	MP:0005093_decreased_B_cell_proliferation	4.91703e-12	6.42532e-09	0.887075	0.676464	2.48979	67	PARP14/CD80/POU2AF1/IL5RA/IRF4/CD79A/CD22/BLNK/BTK/IGHM/DAPP1/CD19/LY86/TNFRSF13C/SPIB/ZEB1/IKZF1/IRF2/PTPRC/LY96/LYN/PLCG2/RELB/PIK3CD/SMAD7/NFKBIA/PRKCB/VAV1/VAV2/ARHGEF1/BCL3
MGI	Heart	COVID High vs COVID Low	stat	MP:0005017_decreased_B_cell_number	6.26725e-12	6.55179e-09	0.887075	0.521767	2.20104	183	CD72/IKZF3/POU2AF1/POU2F2/CD79A/CD22/BLNK/BTK/IRF8/IGHM/DOCK10/CR2/TNFSF13B/MYB/ITGA4/CD19/PAX5/IL7/ITGAL/DOCK2/HELLS/TNFRSF13C/AKAP9/ITGB7/INPP5D/CD5/SFN/PTPN6/IKZF1/PTPRC/KLHL6/ZBTB1/MPZL2/STK4/ARID4A/LYN/IL7R/ATP11C/SYK/RELB/EPS15/PIK3CD/CXCR4/RASGRP1/CCR6/WAS/PTPN2/DUOXA2/NFKBIA/PRKCB/SPNS2/DDHD1/RNF8/KAT6A/HCLS1/VAV2/ARHGEF1/CD40/KMT2E/BCL3/NPY1R/TNFRSF11A/RASA3/IL2RB/JAK3/ABL1/FLT3LG/KMT2A/NFKB2/CORO1A/FAS/FLT3/SHCBP1/TCIRG1
MGI	Heart	COVID High vs COVID Low	stat	MP:0002459_abnormal_B_cell_physiology	1.36932e-11	1.1929e-08	0.875325	0.641048	2.45243	85	CD72/MS4A1/IRF4/CD79A/CD22/BTK/IGHM/DOCK10/CR2/CXCL13/TNFSF13B/JCHAIN/SASH3/ITGA4/CD19/PAX5/TNFRSF13C/PTPN22/POLQ/INPP5D/CTSS/HAVCR1/RHBDF2/STK4/LYN/PLCG2/SYK/PIK3CD/CXCR4/CCR6/WAS/SPNS2/TIMD4/HCLS1/NFATC2/PRPS2/TBC1D10C
MGI	Heart	COVID High vs COVID Low	stat	MP:0002144_abnormal_B_cell_differentiation	1.94198e-11	1.4501e-08	0.863415	0.62863	2.3969	84	CD72/IKZF3/POU2AF1/IL5RA/IRF4/CD79A/CD22/BLNK/BTK/IGHM/TNFSF13B/IGKC/MYB/CD19/PAX5/DOCK2/PTPN22/INPP5D/DDX58/SFN/ZEB1/IKZF1/KLHL6/ZBTB1/IL7R/PLCG2/ATP11C/PIK3CD/CXCR4/MGAT2/NFKBIA/SH2B2/KAT6A/MDM2/BCL3/SP3/SPEN/JAK3/ABL1/TCF12/NFKB2
MGI	Heart	COVID High vs COVID Low	stat	MP:0008075_decreased_CD4-positive,_alpha_beta_T_cell_number	2.9804e-11	1.94732e-08	0.851339	0.571352	2.28738	117	IL5RA/IGHM/RHOH/PRKCQ/DEF6/THEMIS/ITGAL/DOCK2/SYTL1/ITGB7/CD83/DOCK8/CD5/ZAP70/CCR2/IL21R/ATM/NCKAP1L/RUNX1/LCK/LEP/ELK4/PTPRC/ZBTB1/PIK3CG/STK4/RFX5/IL7R/LCP2/LEPR/BATF/RASGRP1/CCR6/NBN/FOXN1/PTPN2/GPR83/NFKBIA/SPNS2/RNF8/CD3D/VAV1/GRAP2/TGFB1/CD84/TESPA1/RASA3/SP3/JAK3/CD247/TBX21/CORO1A/TOX/FAS/SHCBP1/HNRNPLL/BMF/REL
MGI	Heart	COVID High vs COVID Low	stat	MP:0008498_decreased_IgG3_level	5.17846e-11	3.00753e-08	0.851339	0.680366	2.45214	60	IKZF3/POU2AF1/IL5RA/CD79A/CD22/BLNK/BTK/IGHM/CR2/DAPP1/CD19/LY86/TNFRSF13C/TNFRSF9/CD83/IL21R/HOXC4/RNF168/IKZF1/RIF1/PIK3CD/CCR6/PRKCB/RNF8/IL2RG/VAV1/VAV2/CD40
MGI	Heart	COVID High vs COVID Low	stat	MP:0001805_decreased_IgG_level	1.05303e-10	5.2769e-08	0.839089	0.607817	2.34806	90	POU2AF1/IRF4/CD79A/BLNK/IGHM/CR2/TNFSF13B/JCHAIN/SASH3/PAX5/DOCK2/TNFRSF13C/TLR7/POLQ/DOCK8/LTB/ZAP70/SFN/RNF168/ATM/ZEB1/LCK/CTSS/IL4/RIF1/LYN/PIK3CD/SPNS2/IL2RG/CXCL9/CD86/PTTG1/VAV1/ARHGEF1/CD40/CD84/IFNAR2/B2M/JAK3/NFAT5/FAS/MYD88/GALNT1/REL/CD1D/LTA/IL6ST/CD79B
MGI	Heart	COVID High vs COVID Low	stat	MP:0001790_abnormal_immune_system_physiology	1.1105e-10	5.2769e-08	0.839089	0.593119	2.33634	101	AGER/IL5RA/IRF4/CD79A/CD22/BTK/IGHM/ALOX15/DOCK2/ITGB7/RUNX3/IL21R/ICAM1/ID2/IRF2/PTPRC/CWC27/ZBTB1/RHBDF2/IL4/CD226/XPA/RELB/CXCR4/RASGRP1/FOXN1/BRAF/TNFRSF1B/CYBB/MAN2A1/IL10/IL4R/CD200/VAV1/TGFB1/NFATC2/FGF7/TNFSF11/AHR/NPY1R/CTSE/NFATC1/ITGB6
MGI	Heart	COVID High vs COVID Low	stat	MP:0008174_decreased_follicular_B_cell_number	1.85482e-10	8.07931e-08	0.826657	0.745566	2.46199	39	CD72/BLNK/BTK/IRF8/IGHM/DOCK10/CR2/TNFSF13B/BIRC3/TLR7/PTPN22/CD5/SFN/PTPRC/KLHL6/ZBTB1/LYN/PLCG2/ATP11C/PTPN2/NFKBIA/SPNS2
MGI	Heart	COVID High vs COVID Low	stat	MP:0008079_decreased_CD8-positive,_alpha-beta_T_cell_number	3.90233e-10	1.56904e-07	0.814036	0.54857	2.20795	122	CXCL10/IGHM/RHOH/PRKCQ/THEMIS/ITGAL/DOCK2/ASPM/CD8B/DOCK8/CD8A/ZAP70/ATM/NCKAP1L/ZEB1/RUNX1/LCK/ID2/ELK4/PTPRC/ZBTB1/PIK3CG/STK4/IL7R/LCP2/RASGRP1/CCR6/NFKBIA/SPNS2/RNF8/IL2RG/CD3D/VAV1/TAP1/GRAP2/FAM234B/IL15RA/NPY1R/TESPA1/RASA3/IL2RB/B2M/JAK3/CD247/PDCD1/CD3G/TAPBP/CORO1A/P2RX5/FAS/GRK6/TXNIP/REL
MGI	Heart	COVID High vs COVID Low	stat	MP:0008211_decreased_mature_B_cell_number	6.41773e-10	2.39611e-07	0.801216	0.614459	2.35071	85	CD72/POU2AF1/POU2F2/CD79A/CD22/BLNK/BTK/IGHM/TNFSF13B/IGKC/MYB/DOCK2/TNFRSF13C/SYTL1/AKAP9/PTPN22/NCKAP1L/PTPN6/IKZF1/IRF2/ELK4/PTPRC/KLHL6/LYN/IL7R/PLCG2/ATP11C/SYK/PIK3CD/WAS/NBN/PTPN2/DUOXA2/NFKBIA/SPNS2/IL2RG/CCDC171/VAV1/VAV2/ARHGEF1/TNFSF11/NPY1R/TNFRSF11A
MGI	Heart	COVID High vs COVID Low	stat	MP:0004978_decreased_B-1_B_cell_number	5.01881e-09	1.74889e-06	0.761461	0.750049	2.40667	33	MS4A1/POU2F2/IL5RA/CD79A/BTK/IGHM/MYB/PAX5/DOCK8/ZEB1/LYN/IL7R/ATP11C/PIK3CD/PTPN2/PRKCB/SPNS2/VAV1/ARHGEF1/JAK3/PDCD1
MGI	Heart	COVID High vs COVID Low	stat	MP:0005095_decreased_T_cell_proliferation	6.21931e-09	2.03177e-06	0.761461	0.538695	2.16724	125	IRF4/IGHM/PIM2/RHOH/TNFSF13B/PRKCQ/SASH3/THEMIS/ITGAL/TNFRSF13C/CD83/DOCK8/CD5/ZAP70/CD48/CCR2/IL21R/NCKAP1L/LCK/LEP/PTPRC/PIK3CG/CD226/LCP2/LEPR/RELB/HAVCR2/RASGRP1/WAS/NFKBIA/TNFRSF1B/IL2RG/IL10/HCLS1/IL4R/CD86/CCR5/VAV1/IL15RA/IL1R1/E2F1/PPP3CA/TESPA1/IL2RB/JAK3/CD2AP/CD247/FYN/MAPK9/CORO1A/RAP1A/NFAT5
MGI	Heart	COVID High vs COVID Low	stat	MP:0009404_centrally_nucleated_skeletal_muscle_fibers	1.15387e-08	3.35072e-06	0.74774	-0.579967	-2.48473	59	TNNT1/FLNC/AR/TLN2/LAMA2/FHL1/FBN2/TTN/SRPK3/SAMD4A/CRYAB/ZNF106/CHKB/DMD/AFG3L2/ALS2/LAMC1/LARGE1/LMOD3/XK/PFKM/SGCA/MRPS34/MBNL2/COMP/COL6A1/POMGNT1/COL6A3/VCP/OBSCN/DES
MGI	Heart	COVID High vs COVID Low	stat	MP:0001802_arrested_B_cell_differentiation	1.13132e-08	3.35072e-06	0.74774	0.727584	2.37498	36	POU2AF1/POU2F2/IRF4/CD22/BLNK/IGHM/DOCK10/TNFSF13B/MYB/PAX5/IL7/TNFRSF13C/IKZF1/IL7R/PLCG2/ATP11C/SYK/IL2RG
MGI	Heart	COVID High vs COVID Low	stat	MP:0008497_decreased_IgG2b_level	1.73008e-08	4.75954e-06	0.733762	0.690213	2.31804	43	IKZF3/POU2AF1/CD79A/IGHM/CR2/CD19/LY86/PAX5/SMC6/TNFRSF13C/SYTL1/SPIB/CD83/IL21R/HOXC4/RIF1/SYK/PIK3CD/NFKBIA/RNF8/VAV2/CD40/NFATC1
MGI	Heart	COVID High vs COVID Low	stat	MP:0002460_decreased_immunoglobulin_level	5.61982e-08	1.46874e-05	0.719513	0.65824	2.26111	47	POU2AF1/POU2F2/IL5RA/IRF4/CD79A/BLNK/BTK/IGHM/CR2/TNFSF13B/PAX5/POLQ/TLR1/PIK3CG/PIK3CD/FOXN1/IL2RG/CXCL9/PTTG1/CD40/IL1R1/NFATC1
MGI	Heart	COVID High vs COVID Low	stat	MP:0002444_abnormal_T_cell_physiology	8.71418e-08	2.169e-05	0.704976	0.549298	2.14417	96	CXCL10/CD80/PRKCQ/ITGA4/BIRC3/TNFRSF9/PTPN22/INPP5D/CD5/ZAP70/IL21R/ATM/SEMA3A/PTPN6/MCPH1/ICAM1/CTSS/PTPRC/CD27/PIK3CG/STK4/LCP2/KCNN4/RASGRP1/CCR6/SPNS2/VAV1/NFATC2/IL15RA/NFATC1/JAK3/GIMAP4/TAX1BP1/STK10/CD247/CD3G/CORO1A/FAS/IL2RA/GRK6/MYD88/NTAN1/REL/SMAD3/NEDD9/LAT2/CCR7
MGI	Heart	COVID High vs COVID Low	stat	MP:0005018_decreased_T_cell_number	9.30581e-08	2.21098e-05	0.704976	0.492586	2.00542	141	POU2AF1/CD79A/RHOH/TRAF3IP3/ITGA4/DEF6/THEMIS/IL7/DOCK2/SYTL1/DOCK8/DDX58/ZAP70/ATM/ZEB1/LCK/IRF2/ELK4/PTPRC/ZBTB1/STK4/ARID4A/LYN/IL7R/ATP11C/LCP2/RELB/HAVCR2/CXCR4/MGAT2/WAS/NBN/FOXN1/PTPN2/SPNS2/TNFRSF1B/RNF8/IL2RG/CD47/VAV1/GRAP2/APC/KMT2E/MDM2/IL1R1/TESPA1/RASA3/JAK3/ABL1/FYN/CCL19/TAPBP/CORO1A/FLT3/SHCBP1/TCIRG1/GALNT1
MGI	Heart	COVID High vs COVID Low	stat	MP:0008217_abnormal_B_cell_activation	1.11475e-07	2.53339e-05	0.704976	0.740141	2.30211	28	CD72/IRF4/CD79A/CD22/BLNK/BTK/IGHM/CR2/DAPP1/PTPN22/TNFRSF13B/IKZF1/PTPRC/LYN
MGI	Heart	COVID High vs COVID Low	stat	MP:0008496_decreased_IgG2a_level	1.24628e-07	2.71428e-05	0.690132	0.625871	2.21813	55	CXCL10/POU2AF1/IGHM/CR2/SASH3/CD19/PAX5/TNFRSF13C/TNFRSF9/TLR7/SPIB/CD83/LTB/IL21R/HOXC4/RNF168/IRF2/SYK/PIK3CD/RFTN1/VAV1/CD40/IFNAR2/BCL3/NPY1R/SIGLEC10
MGI	Heart	COVID High vs COVID Low	stat	MP:0000691_enlarged_spleen	2.14917e-07	4.49349e-05	0.690132	0.418796	1.81146	255	IKZF3/IRF4/BLNK/IRF8/IGHM/MYB/DEF6/ITGAL/PAWR/SAMD9L/PTPN22/DCC/TNFRSF13B/INPP5D/CD5/DDX58/FCGR2B/CCR2/SOS1/ATM/CYP19A1/RUNX1/BUB1B/PTPN6/IKZF1/PTPRC/HAVCR1/BICDL1/PIK3C2A/ARID4A/LYN/BNIP3L/TRIM37/CCNE1/LEPR/KCNN4/RELB/SMAP1/CEBPA/MGAT2/RASGRP1/PTPN2/NLRP3/IL2RG/RNF128/MAN2A1/TNFAIP3/CD47/EXOC6/SLC20A1/NFATC2/SMURF2/ARHGEF1/TNFSF11/MDM2/AHR/SPTA1/GATA1/ITGA2B/TNFRSF11A/RASA3/IL2RB/PLCB2/SLC4A1/TET2/CHD2/JAK3/CD247/PDCD1/PTEN/KMT2A/PRKCD/NFKB2/STIM1/CORO1A/ZFPM1/FAS/IL2RA/FLT3/GRK6/LHCGR/BMF/REL/FLVCR1/SKIL/LTA/SELL/EPB41/LAT2/BCL2L11/IL6ST/CCR7
MGI	Heart	COVID High vs COVID Low	stat	MP:0004816_abnormal_class_switch_recombination	2.54334e-07	5.1131e-05	0.674963	0.624753	2.20233	53	IRF4/CD79A/IGHM/CR2/DOCK2/TNFRSF13B/LTB/ZAP70/HOXC4/RNF168/CD37/ATM/ZEB1/RIF1/LYN/CD3E/PMS2/BATF/SMAD7/EXO1/RNF8/VAV2/BCL3
MGI	Heart	COVID High vs COVID Low	stat	MP:0002495_increased_IgA_level	3.12313e-07	6.04614e-05	0.674963	0.644284	2.22976	48	IGHM/JCHAIN/BBX/BIRC3/TNFRSF9/HMGN5/FCGR2B/PTPN6/PTPRC/PIK3C2A/IL4/LYN/WAS/NFKBIA/MAN2A1/TIMD4/ASH1L/SPTA1/NPY1R/IL13RA1/NFATC1/TBK1/PDCD1/PRKCD/FAS/IL2RA/MYD88/IL13RA2/REL/INCA1/IL6ST
MGI	Heart	COVID High vs COVID Low	stat	MP:0001807_decreased_IgA_level	4.32422e-07	8.07238e-05	0.674963	0.640517	2.18544	46	PARP14/POU2AF1/IL5RA/IGHM/CD19/PAX5/CD83/TNFRSF13B/LTB/IL21R/HOXC4/RIF1/ATP11C/BATF/PIK3CD/CCR6/NFKBIA
MGI	Heart	COVID High vs COVID Low	stat	MP:0002418_increased_susceptibility_to_viral_infection	4.5729e-07	8.24226e-05	0.674963	0.567654	2.1434	76	CXCL10/IRF4/IGHM/STAT1/IKBKE/SAMD9L/SFTPD/DDX58/CD8A/SFN/CCR2/EIF2AK2/PTPRC/PIK3CG/IFIT2/SAMHD1/PLCG2/RELB/PIK3CD/CCR6/ADAR/FOXN1/ATF2/TAP1/DICER1/IFNAR1/IFNAR2/LYST/MX1/RNASEL/JAK3/DHX58/FAS/FLT3/MYD88/LTA/EIF2AK4/KLRC1/STAT2/IRF1/IFNE/RAB27A/TYROBP/PSMB9/IKBKB/SLAMF1
MGI	Heart	COVID High vs COVID Low	stat	MP:0004133_heterotaxia	5.64017e-07	9.82706e-05	0.659444	0.770502	2.23967	22	DNAH5/ARMC4/FOXJ1/DRC1/IFT74/RPGRIP1L/RFX3/CCDC40/BICC1/CLUAP1/NEK8
MGI	Heart	COVID High vs COVID Low	stat	MP:0008182_decreased_marginal_zone_B_cell_number	8.45139e-07	0.000142501	0.659444	0.647777	2.19036	44	IKZF3/PARP14/CD79A/CD22/BLNK/IGHM/DOCK10/TNFSF13B/SASH3/DOCK2/DOCK8/SFN/STK4/LYN/SYK/PIK3CD/WAS/PTPN2/NFKBIA
MGI	Heart	COVID High vs COVID Low	stat	MP:0008567_decreased_interferon-gamma_secretion	9.09015e-07	0.000148482	0.659444	0.508679	2.0037	100	CXCL10/POU2AF1/IRF8/PRKCQ/SASH3/CD7/TNFRSF13C/STAT1/TNFRSF9/IL18/STAT4/CCR2/IL21R/RASAL3/PIK3CG/CXCL16/IL12RB1/IL4/PLCG2/LCP2/HAVCR2/FOXN1/RFTN1/TNFRSF1B/IL2RG/VAV1/USP25/NFATC2/TNFSF11/IFNAR2/BCL3/NPY1R/TESPA1/ITGAX/TRPM2/JAK3/FYN/TBX21/DHX58/USP18/FLT3/MYD88/CD1D/LTA/CACNB4/IL6ST/DUSP4/ORAI1/IRF1/BHLHE41/HLA-DMA/TYROBP/PLA2G4A/IL15/FCER1G
MGI	Heart	COVID High vs COVID Low	stat	MP:0002145_abnormal_T_cell_differentiation	2.47872e-06	0.000392614	0.627257	0.521859	2.01836	89	IL5RA/CD79A/TRAF3IP3/MYB/THEMIS/BCL11B/CD8B/PTPN22/CD8A/ZAP70/ZEB1/RUNX1/LCK/IKZF1/PTPRC/HAVCR1/ZBTB1/PIK3CG/STK4/IL7R/CD3E/LCP2/CXCR4/RASGRP1/FOXN1/PTPN2/VAV1/TESPA1/CBFB/JAK3/CD247/CD3G/TCF12/ELF4/NFKB2/FAS/HNRNPLL
MGI	Heart	COVID High vs COVID Low	stat	MP:0002403_abnormal_pre-B_cell_morphology	4.03193e-06	0.00061985	0.610527	0.97395	1.77024	4	POU2AF1/BLNK/BTK
MGI	Heart	COVID High vs COVID Low	stat	MP:0002494_increased_IgM_level	5.2512e-06	0.000784229	0.610527	0.530281	2.01826	83	CD72/POU2AF1/CD22/BTK/IGHM/CR2/LY86/BIRC3/PTPN22/SPIB/INPP5D/FCGR2B/LTB/LCK/PTPN6/ZNF318/PIK3C2A/LYN/SYK/RELB/CXCR4/CCR6/WAS/RNF128/MAN2A1/CCDC171/ASH1L/CD40/NPY1R/SIGLEC10/NFATC1/B2M/PDCD1/FLT3LG/PRKCD/NFKB2/FAS/EFHD2/TCIRG1/REL/LTA/BCL2L11/IL6ST/CD79B/NEDD4
MGI	Heart	COVID High vs COVID Low	stat	MP:0000694_spleen_hypoplasia	5.70104e-06	0.000827759	0.610527	0.525281	2.01683	87	ARMC4/POU2AF1/DNAH11/BLNK/BTK/RHOH/TNFSF13B/IGKC/IL7/DOCK2/BRCA2/KLHL6/LYN/IL7R/PIK3CD/FOXN1/IL2RG/KAT6A/FGF7/BAG4/KMT2E/MDM2/AHR/IGF2BP1/JARID2/CCDC151/JAK3/TK1/CD3G/ABL1/FLT3LG/PCLAF/NFKB2/NFAT5/ZFPM1/FIG4/FGF23/SMAD3
MGI	Heart	COVID High vs COVID Low	stat	MP:0003009_abnormal_cytokine_secretion	6.08588e-06	0.000859754	0.610527	0.471607	1.89086	119	AGER/CXCL10/MAP4K1/IGHM/DEF6/BIRC3/TLR6/PDCD4/STAT4/TXK/CCR2/TLR1/HPGDS/CTSS/STK17B/PTPRC/HAVCR1/IL4/IDO1/WAS/PECAM1/NLRP3/ATF2/CXCL9/IL10/TNFAIP3/IL4R/CCR5/SPRED1/IFNAR1/AHR/BCL3/PTPN13/TBK1/PDCD1/FYN/NFKB2/STIM1/TBX21/MAP3K2/MYD88/ZBTB32/REL/SMAD3/MMP28/FBXO11/LTA/EIF2AK4/LAT2/ORAI1/MAP3K8/TLR2/DUSP10/EPHB6/PPP3CB/SELP/CCR4/TIRAP/LITAF/IL15/SLAMF1/CIITA
MGI	Heart	COVID High vs COVID Low	stat	MP:0008076_abnormal_CD4-positive_T_cell_differentiation	7.58916e-06	0.00104391	0.610527	0.712926	2.15464	25	SASH3/DOCK2/CD8B/CD83/STAT4/CD8A/IL21R/NCKAP1L/LCK/PTPRC/BATF/RASGRP1/RFTN1/VAV1/TBX21/TOX/SMAD3/CD1D
MGI	Heart	COVID High vs COVID Low	stat	MP:0008083_decreased_single-positive_T_cell_number	8.55694e-06	0.00111818	0.593325	0.634228	2.07539	37	RHOH/MYB/THEMIS/IL7/DOCK2/RUNX1/LCK/ELK4/PTPRC/RFX5/LCP2/RASGRP1/FOXN1/PTPN2/SPNS2/IL2RG/VAV1/IL15RA/JAK3/CD247/ABL1
MGI	Heart	COVID High vs COVID Low	stat	MP:0002123_abnormal_definitive_hematopoiesis	8.48264e-06	0.00111818	0.593325	0.505539	1.95524	89	IRF8/MYB/SAMD9L/DCC/INPP5D/RUNX1/BUB1B/IKZF1/PIK3CG/ARID4A/BNIP3L/STAG1/RELB/CEBPA/KAT6A/OSMR/RB1/SLC20A1/RBL1/MEF2C/KMT2E/GATA1/ITGA2B/JARID2/CBFB/HMGB3/SLC4A1/TET2/CD9/BIRC6/ELF4/KMT2A/NFKB2/FLT3/ZBTB32/BMI1/ERN1/CDH5/TEK/ZFP36L2/GATA2
MGI	Heart	COVID High vs COVID Low	stat	MP:0003084_abnormal_skeletal_muscle_fiber_morphology	1.02328e-05	0.0012735	0.593325	-0.486029	-2.10111	62	FLNC/CSRP3/PPARGC1A/AR/COL13A1/ACTA1/LAMA2/LMO7/CHKB/DMD/AFG3L2/ALS2/LARGE1/LMOD3/CHRNE/XK/PFKM/SGCA/EMD/IL6/MBNL2/POMGNT1/FBN1/CAV1/VCP/DES
MGI	Heart	COVID High vs COVID Low	stat	MP:0008212_absent_mature_B_cells	1.01424e-05	0.0012735	0.593325	0.857203	2.03306	10	CD79A/CD22/BTK/IGHM/PAX5
MGI	Heart	COVID High vs COVID Low	stat	MP:0002493_increased_IgG_level	1.1983e-05	0.00145664	0.593325	0.589125	2.04842	50	CD22/BTK/DEF6/LY86/STAT1/FCGR2B/CCR2/CYP19A1/PTPN6/PIK3C2A/IL4/LYN/LCP2/CXCR4/RASGRP1/NFKBIA/MAN2A1/IL4R/TBC1D10C/SPTA1/FAS/IL2RA/GRK6/BCL2L11/IL6ST
MGI	Heart	COVID High vs COVID Low	stat	MP:0005154_increased_B_cell_proliferation	1.43782e-05	0.00170806	0.593325	0.591998	2.03356	47	CD72/IKZF3/PARP14/POU2AF1/CD22/IGHM/SLPI/PAWR/BIRC3/PTPN22/TNFRSF13B/SFN/BUB1B/PLCG2/SYK/NFKBIA/SPTA1/BCL3/PDCD1/ELF4/PRKCD/NFKB2
MGI	Heart	COVID High vs COVID Low	stat	MP:0011055_abnormal_respiratory_motile_cilium_physiology	1.58014e-05	0.00183543	0.57561	0.850195	2.01644	10	HYDIN/DNAH5/ARMC4/DNAH11/ROPN1L/NME7/CCDC151
MGI	Heart	COVID High vs COVID Low	stat	MP:0001828_abnormal_T_cell_activation	1.66329e-05	0.00189001	0.57561	0.570274	2.03106	56	PRKCQ/ITGAL/STAT1/PTPN22/ZAP70/CD48/IL21R/PTPRC/PIK3CG/LCP2/FOXN1/NFKBIA/VAV1/TBC1D10C/IL15RA/NPY1R/IL2RB/JAK3/PDCD1/CD3G/FYN/MAPK9/CORO1A/IL2RA/MAP3K2/SMAD3/BHLHE40/CD1D/IL6ST/ORAI1/NEDD4
MGI	Heart	COVID High vs COVID Low	stat	MP:0008082_increased_single-positive_T_cell_number	1.97967e-05	0.00220165	0.57561	0.697959	2.10941	25	DOCK10/TNFSF13B/PAX5/DOCK2/ATM/ZEB1/LCK/PTPRC/STK4/RASGRP1/NFKBIA/SPNS2/NPY1R/JAK3/ABL1/IL6ST/CCR7/ASXL1
MGI	Heart	COVID High vs COVID Low	stat	MP:0008782_increased_B_cell_apoptosis	2.49056e-05	0.00265617	0.57561	0.74338	2.10616	19	PARP14/POU2AF1/CD22/BLNK/SPIB/SFN/PLCG2/SYK/SMAD7/CXCL12
MGI	Heart	COVID High vs COVID Low	stat	MP:0008045_decreased_NK_cell_number	2.46637e-05	0.00265617	0.57561	0.560234	2.01087	58	GLB1L2/ZEB1/LEP/ID2/ZBTB1/CXCR4/WAS/DUOXA2/ATF2/CCR5/EOMES/APC/IL15RA/IFNAR1/KMT2E/IFNAR2/CNOT4/JAK3/FLT3LG/ELF4/TBX21/TOX/FLT3/TXNIP/CYBA/LTA/DDX52/IRF1/IFNE/TRAPPC9/GMDS/IL15
MGI	Heart	COVID High vs COVID Low	stat	MP:0008171_abnormal_mature_B_cell_morphology	2.54082e-05	0.00265617	0.57561	0.960979	1.74666	4	CD22/BLNK/IGHM
MGI	Heart	COVID High vs COVID Low	stat	MP:0004919_abnormal_positive_T_cell_selection	2.72271e-05	0.00279051	0.57561	0.813058	2.0406	12	PRKCQ/THEMIS/CD8A/ZAP70/ELK4/PTPRC/LCP2/RASGRP1/PTPN2/VAV1
MGI	Heart	COVID High vs COVID Low	stat	MP:0008078_increased_CD8-positive,_alpha-beta_T_cell_number	2.93262e-05	0.00290373	0.57561	0.512759	1.93404	75	BLNK/THEMIS/CD19/BCL11B/ITGAL/DOCK2/HELLS/AKAP9/PTPN22/HMGN5/CD8A/CCR2/HAVCR1/MPZL2/PIK3C2A/SYK/DUOXA2/SPNS2/TNFAIP3/SPTA1/CENPJ/NPY1R/E2F1/IL2RB/JAK3/TCF12/NFKB2/BMF/REL/BHLHE40/IL6ST/BCL11A/NEDD4
MGI	Heart	COVID High vs COVID Low	stat	MP:0000219_increased_neutrophil_cell_number	2.94429e-05	0.00290373	0.57561	0.453583	1.82711	121	IKZF3/IRF8/PLAC8/GPR65/ITGAL/IFI16/AKNA/SFTPD/INPP5D/SOS1/NCKAP1L/PTPN6/ICAM1/PTPRC/PIK3CG/TNFAIP8/PIK3C2A/LYN/LEPR/SYK/SMAP1/PIK3CD/WAS/IL5/SETDB2/FOXN1/ID1/DUOXA2/NLRP3/IL2RG/USP25/CYP1A1/PREX1/KMT2E/SPTA1/GATA1/TNFRSF11A/IL2RB/TET2/JAK3/FLT3LG/ANKRD27/KMT2A/CORO1A/ZFPM1/FAS/RBP1/SMAD3/CDH5/LTA/IL6ST
MGI	Heart	COVID High vs COVID Low	stat	MP:0008614_increased_circulating_interleukin-17_level	3.83998e-05	0.00371695	0.557332	0.854891	1.98706	9	NCKAP1L/PTPN6/TNFAIP8/LYN/NFKBIA/IL10
MGI	Heart	COVID High vs COVID Low	stat	MP:0005027_increased_susceptibility_to_parasitic_infection	4.29617e-05	0.00408293	0.557332	0.538513	1.97727	65	POU2AF1/IL5RA/IGHM/JCHAIN/GBP2/IL18/ITGB7/SDC1/LTB/TXK/AQP4/IL4/LEPR/IL5/TNFRSF1B/IL10/IL4R/MUC5AC/BCL3/LYST/FLT3LG/NFKB2/TBX21/FAS/PTAFR/LTA/IL17RB/IL6ST/DUSP4/RGS16/IL33/CCR1/SELENOP/IL15/FCER1G/SLAMF1/CIITA/ZBTB46
MGI	Heart	COVID High vs COVID Low	stat	MP:0011250_abdominal_situs_ambiguus	4.96641e-05	0.00463561	0.557332	0.92122	1.89784	6	DNAH5/ARMC4/DRC1/DNAH11
MGI	Heart	COVID High vs COVID Low	stat	MP:0000696_abnormal_Peyer's_patch_morphology	5.54992e-05	0.00508938	0.557332	0.705476	2.05065	22	CXCL13/IGKC/DOCK2/SPIB/RUNX1/PTPN6/RELB/CCR6/FOXN1/BCL3/NFKB2/CXCR5/TCIRG1/PRKCZ
MGI	Heart	COVID High vs COVID Low	stat	MP:0004977_increased_B-1_B_cell_number	5.79901e-05	0.00522611	0.557332	0.785021	1.99918	13	CD72/CD22/CXCL13/PTPN6/PTPRC/LYN/CCR6/SH2B2/SIGLEC10/PDCD1/NFKB2
MGI	Heart	COVID High vs COVID Low	stat	MP:0002106_abnormal_muscle_physiology	5.90106e-05	0.00522794	0.557332	-0.417817	-1.92185	81	TNNT1/TAF7L/KLHL40/SLC13A5/OXCT1/ACTA1/LAMA2/ATP2A1/TTN/ZNF106/CHKB/DMD/S100A1/PRNP/GBE1/LARGE1/SLC2A4/PFKM/SRL/PPARGC1B/SGCD/SYNM/ATRN/NID1/MTMR14/DMPK/POMGNT1/TRAK1/CKM/COL6A3
MGI	Heart	COVID High vs COVID Low	stat	MP:0002722_abnormal_immune_system_organ_morphology	7.51067e-05	0.00654304	0.538434	0.548301	1.94492	54	RHOH/SASH3/ATM/NCKAP1L/IKZF1/PTPRC/STK4/RELB/CXCR4/RASGRP1/FOXN1/IL2RG/PTTG1/CD200/NFATC2/NPY1R/IL2RB/SLC4A1/PDGFRA/JAK3/ABL1/FLT3LG/FAS/TDP2/SKIL/LTA
MGI	Heart	COVID High vs COVID Low	stat	MP:0005140_decreased_cardiac_muscle_contractility	7.79425e-05	0.00667878	0.538434	-0.390545	-1.84853	95	CSRP3/XIRP1/ADRA1B/NGF/TNNT2/HAND2/GJA1/RYR2/MED30/TTN/APLN/RBM20/CACNA1C/AIFM1/SCN5A/SCARB1/DMD/MMP9/S100A1/LMOD3/HCN4/CORIN/MAPK14/NEXN/CDK5RAP1/BCAR1/SRL/IL6/CLU/ALPK3/IVNS1ABP/MYBPC3/SPEG/ACE2/CKM/CACNA2D1/CAV1/DES/RAF1/LDB3
MGI	Heart	COVID High vs COVID Low	stat	MP:0010879_decreased_trabecular_bone_volume	8.6999e-05	0.00733458	0.538434	0.601637	1.94582	35	CLDN18/GPR65/ISG15/INPP5D/RUNX3/MCPH1/PRDM5/CLEC2D/COL1A1/CHSY1/POSTN/ROR2/P3H1/GNPTAB/FAM20C/FIG4
MGI	Heart	COVID High vs COVID Low	stat	MP:0005070_impaired_natural_killer_cell_mediated_cytotoxicity	9.54115e-05	0.00791612	0.538434	0.587323	1.95809	41	ITGAL/STAT1/IL18/INPP5D/IL21R/CD226/PLCG2/LRBA/LCP2/VAV1/IL15RA/IFNAR1/IFNAR2/LYST/TNFSF10/ELF4/TBX21/IRF1/MAP3K8/CD244/RAB27A/TYROBP/IL15/FCER1G
MGI	Heart	COVID High vs COVID Low	stat	MP:0005092_decreased_double-positive_T_cell_number	0.000101024	0.00825078	0.538434	0.478529	1.85515	92	CD79A/RHOH/SASH3/BCL11B/CD5/CD8A/ATM/NCKAP1L/ZEB1/LCK/IKZF1/STK17B/PTPRC/ZBTB1/ST14/IL7R/CD3E/LCP2/CXCR4/WAS/FOXN1/PTPN2/NFKBIA/RNF8/IL2RG/VAV1/KMT2E/MDM2/E2F1/NFATC1/CBFB/DNMT3B/IL2RB/CD247/TCF12/NFKB2/TDP2/BMI1/BHLHE40/PTCRA/CACNB4/BCL2L11/IL6ST
MGI	Heart	COVID High vs COVID Low	stat	MP:0002841_impaired_skeletal_muscle_contractility	0.000118179	0.00937933	0.538434	-0.570405	-2.07995	31	KLHL40/ANK1/ATP2A1/TTN/DMD/CHRNE/SLC2A4/SRL/SGCA/MTMR14/DMPK/COL6A1/CKM/COL6A3/DES/KCNJ11/SCN4A/DST/STAC3/CASQ1
MGI	Heart	COVID High vs COVID Low	stat	MP:0000751_myopathy	0.00011843	0.00937933	0.538434	-0.530121	-2.04262	38	CSRP3/KLHL40/AR/ANK1/COL13A1/LAMA2/FHL1/SAMD4A/CRYAB/DMD/DMPK/COMP/COL6A1/COL6A3/VCP/OBSCN/DES/LDB3/TPP1/SLC25A4/SCN4A/ITGA7/APOBEC2
MGI	Heart	COVID High vs COVID Low	stat	MP:0000218_increased_leukocyte_cell_number	0.00012909	0.0100709	0.518848	0.445244	1.77083	115	IRF8/ALOX15/PLAC8/SMC6/ITGAL/SAMD9L/DCC/BUB1/INPP5D/TRIP13/LTB/SOS1/NCKAP1L/CYP19A1/PTPN6/ICAM1/CD27/SUZ12/PIK3CG/PIK3C2A/ARID4A/PIK3CD/CCR6/WAS/NFKBIA/NLRP3/TIMD4/ARHGEF1/AMPD3/IFNAR1/SPTA1/MDM4/TET2/JAK3/KMT2A/GGNBP2/FAS/FLT3/SMAD3/CDH5/LTA/BCL2L11/IL6ST/VCAM1/JAK2/ASXL1/RALB/VHL/SELP/EPAS1/NCOA3
MGI	Heart	COVID High vs COVID Low	stat	MP:0005015_increased_T_cell_number	0.000131621	0.0101174	0.518848	0.50385	1.88115	73	DOCK10/RHOH/TNFSF13B/DEF6/PAX5/BIRC3/DGKA/AKAP9/PTPN22/ELK4/PTPRC/HAVCR1/ARID4A/LYN/SMC3/RASGRP1/CCR6/DUOXA2/IL10/PTTG1/VAV1/NFATC2/SPTA1/CENPJ/E2F1/ENTPD1/NFKB2/ZNF266/REL/PTCRA/BCL2L11/CCR7/VCAM1/NRAS/CHST1/NEDD4/TLR2
MGI	Heart	COVID High vs COVID Low	stat	MP:0008500_increased_IgG2a_level	0.000157364	0.0119209	0.518848	0.544331	1.89033	49	IKZF3/CD22/IGHM/TNFRSF9/PTPN22/INPP5D/FCGR2B/LCK/PTPRC/IL4/IL10/TIMD4/IL4R/ASH1L/NFATC1/TNFSF10/NFKB2/FAS/EFHD2/IL2RA/TCIRG1/IL13RA2/REL/IL6ST/CCR7/HSD17B11/MAP3K8/CCR1/TYROBP
MGI	Heart	COVID High vs COVID Low	stat	MP:0004046_abnormal_mitosis	0.000159753	0.011929	0.518848	0.530122	1.88806	56	CD79A/PIFO/BRCA2/BUB1/CENPE/BUB1B/MCPH1/RIF1/KIF18A/PDS5B/KIF20B/CDK5RAP2/STAG1/ESCO2/PLK4/PRIMPOL/AURKB/CEP63/RB1/FBXO5/MAD2L1/GMNN/CDC20/CENPJ/CDCA8
MGI	Heart	COVID High vs COVID Low	stat	MP:0002972_abnormal_cardiac_muscle_contractility	0.000182873	0.0126977	0.518848	-0.615254	-2.11432	23	XIRP1/TNNT2/GJA1/RYR2/TTN/CACNA1C/PLA2G5/SCN5A/PDLIM5/TMOD1/MTMR14/TRIM54/MYBPC3
MGI	Heart	COVID High vs COVID Low	stat	MP:0006387_abnormal_T_cell_number	0.000180369	0.0126977	0.518848	0.695731	1.97116	19	IGHM/VDR/PTPN22/CD3E/SYK/NFKBIA/VAV1/NPY1R/B2M/JAK3/ABL1/NFKB2
MGI	Heart	COVID High vs COVID Low	stat	MP:0008866_chromosomal_instability	0.000178895	0.0126977	0.518848	0.608847	1.95817	34	BRCA2/BUB1/RNF168/ATM/MCPH1/TP63/XRCC2/ATAD5/PMS2/NBN/FOXN1/TERT/MCM6/BRIP1/CENPJ
MGI	Heart	COVID High vs COVID Low	stat	MP:0008215_decreased_immature_B_cell_number	0.000177508	0.0126977	0.518848	0.565789	1.93044	45	POU2AF1/CD79A/BLNK/BTK/IGHM/IGKC/PAX5/BIRC3/RUNX1/PTPN6/IKZF1/IL7R/ATP11C/CXCR4/PTPN2/SPNS2/RNF8/IL2RG/KAT6A/TNFSF11/MDM2/JAK3/ABL1/TCF12
MGI	Heart	COVID High vs COVID Low	stat	MP:0005461_abnormal_dendritic_cell_morphology	0.000181429	0.0126977	0.518848	0.766191	1.92298	12	CD8B/CD83/CD8A/IKZF1/RFX5/PLCG2/WAS/JAK3/FLT3LG
MGI	Heart	COVID High vs COVID Low	stat	MP:0006063_abnormal_inferior_vena_cava_morphology	0.000187053	0.0126977	0.518848	0.80861	1.91781	10	DNAH5/DRC1/DNAH11/IFT74/DYNC2H1/LEFTY2
MGI	Heart	COVID High vs COVID Low	stat	MP:0002490_abnormal_immunoglobulin_level	0.000186746	0.0126977	0.518848	0.564881	1.91006	44	CD80/CD79A/CD22/IGKC/TNFRSF9/TNFRSF13B/IL21R/LCK/PTPN6/RELB/RASGRP1/IL2RG/RIOX2/CD40/IFNAR1/NPY1R/NFATC1/PDCD1/PRKCD/NFKB2/TBX21/NFAT5/FAS
MGI	Heart	COVID High vs COVID Low	stat	MP:0000693_spleen_hyperplasia	0.000213919	0.0143353	0.518848	0.503177	1.852	67	IRF8/ITGAL/PAWR/PTPN22/INPP5D/LTB/NCKAP1L/CYP19A1/IKZF1/PTPRC/LYN/BNIP3L/PLCG2/ING2/CCNE1/RELB/WAS/PTPN2/GPR83/IL2RG/IL10/TNFRSF11A/BMF/CDKN2B/BHLHE40/SELL/LAT2/BCL2L11/IL6ST/ASXL1/DTX1
MGI	Heart	COVID High vs COVID Low	stat	MP:0004090_abnormal_sarcomere_morphology	0.000225386	0.0147261	0.518848	-0.547535	-2.04515	34	BAG3/XIRP1/TNNT2/KLHL40/ACTA1/MED30/TTN/RBM20/TNNI3/ITPA/LMOD3/MAPT/TMOD1/DMPK/AKAP13/TRIM54
MGI	Heart	COVID High vs COVID Low	stat	MP:0001272_increased_metastatic_potential	0.00022336	0.0147261	0.518848	0.662998	1.98189	24	IL5RA/ITGAL/LEP/CD226/LEPR/MSMB/IL5/BRAF/ATF2/RB1/APC/E2F1/HMGN1/CCDC80/PTEN
MGI	Heart	COVID High vs COVID Low	stat	MP:0011683_dual_inferior_vena_cava	0.000228504	0.0147456	0.518848	0.873997	1.88641	7	DNAH5/DRC1/DNAH11
MGI	Heart	COVID High vs COVID Low	stat	MP:0008101_lymph_node_hypoplasia	0.00024125	0.0153782	0.518848	0.629461	1.96004	29	TNFSF13B/IL7/DOCK2/NCKAP1L/ZEB1/IL7R/LCP2/FOXN1/IL15RA/BCL3/NFATC3/JAK3/CD3G/FLT3LG/GALNT1/SELL/NEDD9
MGI	Heart	COVID High vs COVID Low	stat	MP:0002497_increased_IgE_level	0.000252191	0.0158819	0.498493	0.536608	1.87506	51	IKZF3/BTK/PTPN22/ZAP70/RUNX3/IL21R/LYN/LCP2/LEPR/RELB/PIK3CD/RASGRP1/WAS/NFKBIA/IL10/IL4R/NFATC2/CTSE/IL2RB/JAK3/EFHD2/MYD88/ENPP3/IL13RA2/BHLHE40/IL6ST/CCR7
MGI	Heart	COVID High vs COVID Low	stat	MP:0008168_decreased_B-1a_cell_number	0.000258891	0.0161098	0.498493	0.662823	1.955	23	CD79A/BLNK/DAPP1/THEMIS/SFN/ZEB1/IKZF1/PTPRC/ATP11C/PIK3CD/PRKCB
MGI	Heart	COVID High vs COVID Low	stat	MP:0009403_increased_variability_of_skeletal_muscle_fiber_size	0.00027975	0.0168991	0.498493	-0.550196	-2.00626	31	FLNC/CSRP3/AR/LAMA2/TTN/ZNF106/LARGE1/XK/DMPK/POMGNT1/COL6A3/VCP/DES/LDB3/SCYL1/APP/MEOX2/SCN4A/ITGA7/APOBEC2
MGI	Heart	COVID High vs COVID Low	stat	MP:0008207_decreased_B-2_B_cell_number	0.000280695	0.0168991	0.498493	0.74825	1.98551	15	CD22/TNFRSF13C/PTPN6/PTPRC/PLCG2/ATP11C/PIK3CD/NFKBIA
MGI	Heart	COVID High vs COVID Low	stat	MP:0004991_decreased_bone_strength	0.000284214	0.0168991	0.498493	0.647688	1.95748	25	CLDN18/BBX/SNX10/ISG15/INPP5D/RUNX3/COL1A1/WNT16/ID1/IL10
MGI	Heart	COVID High vs COVID Low	stat	MP:0002442_abnormal_leukocyte_physiology	0.000284508	0.0168991	0.498493	0.581202	1.91923	39	GPR65/ITGAL/STAT1/INPP5D/CCR2/IL21R/RHBDF2/PIK3CG/PECAM1/CCR5/BMPR2/PLCB2/TRPM2/GPSM3/TAX1BP1/REL/SMAD3
MGI	Heart	COVID High vs COVID Low	stat	MP:0008209_decreased_pre-B_cell_number	0.000298472	0.0175294	0.498493	0.537409	1.84604	47	CD79A/BLNK/IGHM/MYB/INPP5D/ATM/IKZF1/ATP11C/RELB/CXCL12/NBN/RNF8/IL2RG/KAT6A/KMT2E/TET2/JAK3/ABL1/FLT3LG/TCF12/FLT3
MGI	Heart	COVID High vs COVID Low	stat	MP:0005348_increased_T_cell_proliferation	0.000305691	0.0177538	0.498493	0.475195	1.79651	78	IKZF3/HSH2D/MAP4K1/RHOH/THEMIS/PAWR/BIRC3/TNFRSF9/PTPN22/CD5/EIF2AK2/IKZF1/STK17B/STK4/CCR6/NFKBIA/RNF128/TBC1D10C/ARHGEF1/IL15RA/SPTA1/TESPA1/ITGAX/ELF4/NFKB2/MAP3K2/ZBTB32/TXNIP/SELL/LAT2/DUSP4/MAP3K8/DTX1
MGI	Heart	COVID High vs COVID Low	stat	MP:0002026_increased_leukemia_incidence	0.000360274	0.020694	0.498493	0.630566	1.94546	27	BLNK/SAMD9L/TNFRSF13B/ATM/BUB1B/IKZF1/ARID4A/SOAT1/SMAP1/CEBPA/ETV6/TET2/PTEN/KMT2A
MGI	Heart	COVID High vs COVID Low	stat	MP:0010766_abnormal_NK_cell_physiology	0.000381752	0.0216893	0.498493	0.549841	1.8592	44	STAT1/STAT4/IL21R/PTPRC/PLCG2/LRBA/LCP2/XPA/CXCR4/ATF2/OCA2/IL15RA/IFNAR1/LYST/CD247/FYN/ELF4/TBX21/TAPBP/FAS/FLT3/MYD88/TXNIP/PPP3CB/CD244/TAP2
MGI	Heart	COVID High vs COVID Low	stat	MP:0004215_abnormal_myocardial_fiber_physiology	0.000401631	0.0218418	0.498493	-0.435432	-1.8542	58	TNNT2/GJA1/RYR2/MYL2/TTN/APLN/CACNA1C/AIFM1/TIMP4/SCN1A/CASQ2/SCN3B/GNAO1/PLA2G5/SCN5A/DMD/MMP9/EPO/KCNIP2/EIF4EBP1/HCN1/ESRRG/DMPK/MYBPC3/ZFPM2
MGI	Heart	COVID High vs COVID Low	stat	MP:0008688_decreased_interleukin-2_secretion	0.000401657	0.0218418	0.498493	0.551829	1.85328	43	POU2AF1/PRKCQ/SASH3/TNFRSF9/ZAP70/CCR2/PIK3CG/LCP2/TNFRSF1B/IL2RG/VAV1/TNFSF11/TESPA1/FYN/RASGRF2/CORO1A/RAP1A/FAS/BHLHE40/CD1D/CACNB4/ORAI1/NEDD4
MGI	Heart	COVID High vs COVID Low	stat	MP:0008074_increased_CD4-positive,_alpha_beta_T_cell_number	0.000405329	0.0218418	0.498493	0.476538	1.80353	79	BLNK/BTK/ITGAL/AKAP9/PTPN22/CD8A/CD48/RUNX1/STK17B/HAVCR1/PIK3C2A/SYK/DUOXA2/SPNS2/IL10/TNFAIP3/TGFB1/ARHGEF1/IL15RA/SPTA1/NPY1R/E2F1/IL13RA1/CBFB/IL2RB/CHD2/JAK3/NFKB2/ZNF266/REL/BHLHE40/IL6ST/CCR7/DUSP4/NEDD4/IRF1/TAP2/NCOA3/HLA-DOA/GMDS/CIITA/S1PR1/VTCN1/ABCG1/BACH2
MGI	Heart	COVID High vs COVID Low	stat	MP:0002376_abnormal_dendritic_cell_physiology	0.000404944	0.0218418	0.498493	0.46834	1.7982	87	MAP4K1/VAMP8/TLR7/PTPN22/DOCK8/DDX58/F11R/RUNX3/IL21R/HAVCR1/STK4/LYN/IDO1/PLCG2/CCR6/WAS/NLRP3/CD200R1/IL2RG/CHI3L1/CD40/IFNAR1/AZI2/CTSE/ADORA2B/JAK3/CAPG/FSCN1/FLT3/MYD88/REL/SELL/EIF2AK4/CCR7/TLR2/BATF3/TYROBP/MYCL/TIRAP/SAMSN1/IL15/CIITA/TRAF4/ZBTB46/TANK/TLR3/MARCO/CMKLR1
MGI	Heart	COVID High vs COVID Low	stat	MP:0000278_abnormal_myocardial_fiber_morphology	0.000395335	0.0218418	0.498493	-0.385021	-1.771	81	CSRP3/XIRP1/NGF/TNNT2/POLG/RYR2/MED30/MYL7/TTN/VCL/JPH2/RBM20/TNNI3/ITPA/CASQ2/ACTC1/MYO18B/PTCD2/LARGE1/LAMA4/BCAR1/ASL/TMOD1/EMD/ACADM/CLU/ALPK3/MYBPC3
MGI	Heart	COVID High vs COVID Low	stat	MP:0008080_abnormal_CD8-positive,_alpha-beta_T_cell_differentiation	0.000416826	0.0220076	0.498493	0.753968	1.96518	14	SASH3/DOCK2/CD8A/ZAP70/RUNX3/LCK/PTPRC/RASGRP1
MGI	Heart	COVID High vs COVID Low	stat	MP:0004974_decreased_regulatory_T_cell_number	0.000412857	0.0220076	0.498493	0.640699	1.96442	26	VDR/TRAF3IP3/THEMIS/ZAP70/CD27/NFKBIA/CD86/E2F1/TESPA1/IL2RB/PDCD1/XCL1/CD1D
MGI	Heart	COVID High vs COVID Low	stat	MP:0000124_absent_teeth	0.000424919	0.0222105	0.498493	0.776421	1.89005	11	PAX9/FGFR2/LIMA1/TP63/EDAR/LEF1/LRRK1
MGI	Heart	COVID High vs COVID Low	stat	MP:0008190_decreased_transitional_stage_B_cell_number	0.000445775	0.0228507	0.498493	0.681848	1.95518	20	CD22/BLNK/BTK/IGHM/TNFSF13B/ZBTB1/LYN/PLCG2/ATP11C/SYK/NPY1R/NFKB2/FAS/LTA/CD79B
MGI	Heart	COVID High vs COVID Low	stat	MP:0004762_increased_anti-double_stranded_DNA_antibody_level	0.00044591	0.0228507	0.498493	0.547086	1.84989	44	CD72/IKZF3/CD22/BLNK/IGHM/CR2/PTPN22/TNFRSF13B/FCGR2B/PTPRC/HAVCR1/PIK3C2A/LYN/WAS/NLRP3/RNF128/TIMD4/TBC1D10C
MGI	Heart	COVID High vs COVID Low	stat	MP:0005091_increased_double-positive_T_cell_number	0.000471892	0.0237171	0.498493	0.637171	1.92569	25	TRAF3IP3/THEMIS/CD7/PTPN22/ZAP70/RUNX1/IL7R/CCR6/FOXN1/NFKBIA/CTSE/NFKB2
MGI	Heart	COVID High vs COVID Low	stat	MP:0003978_decreased_circulating_carnitine_level	0.000471269	0.0237171	0.498493	-0.9273	-1.79587	4	ACAD8/SLC22A5
MGI	Heart	COVID High vs COVID Low	stat	MP:0002391_abnormal_Peyer's_patch_germinal_center_morphology	0.000492296	0.024507	0.477271	0.737866	1.95795	15	POU2AF1/IGKC/PTPN22/STK4/PIK3CD/CCR6/FOXN1/BCL3/PRKCD/NFKB2/CACNB4
MGI	Heart	COVID High vs COVID Low	stat	MP:0003944_abnormal_T_cell_subpopulation_ratio	0.000511634	0.0252293	0.477271	0.611154	1.90304	29	IL7/CD8B/PTPN22/CD8A/ZAP70/ZEB1/RUNX1/LCK/PTPRC/IL7R/LCP2/PTPN2
MGI	Heart	COVID High vs COVID Low	stat	MP:0001844_autoimmune_response	0.000532446	0.0254463	0.477271	0.643408	1.92333	24	IKZF3/CD22/BTK/PTPN22/PTPN6/HAVCR1/IL4/LCP2/RASGRP1/NFKBIA/GATA1/SIGLEC10/NFKB2/XCL1/CD1D
MGI	Heart	COVID High vs COVID Low	stat	MP:0008561_decreased_tumor_necrosis_factor_secretion	0.000535506	0.0254463	0.477271	0.472366	1.78774	79	CR2/SASH3/CD19/GPR65/TLR6/IL18/TLR7/TLR1/LY96/RHBDF2/ADORA3/IFIT2/PLCG2/SYK/CCR6/TIMD4/VAV1/NFATC2/IFNAR1/IL1R1/AZI2/ITGAX/RASGRF2/STIM1/CORO1A/DHX58/MYD88/CD1D/LTA/KLRC1/MAP3K8/CCR1/CNPY3/IRAK2/CCR4/PLA2G4A/TIRAP/FCER1G
MGI	Heart	COVID High vs COVID Low	stat	MP:0011253_situs_inversus_with_levocardia	0.000530815	0.0254463	0.477271	0.914367	1.76386	5	DRC1/DNAH11/FOXH1/GAS8
MGI	Heart	COVID High vs COVID Low	stat	MP:0000715_decreased_thymocyte_number	0.000523195	0.0254463	0.477271	0.451107	1.76088	96	TRAF3IP3/MYB/THEMIS/IL7/CD8B/INPP5D/ATM/ZEB1/RUNX1/LCK/PTPN6/IKZF1/ELK4/PTPRC/PIK3CG/IL7R/LCP2/RASGRP1/FOXN1/PTPN2/NFKBIA/BRAF/SPNS2/RNF8/IL2RG/VAV1/GRAP2/KMT2E/MDM2/DNMT3B/JAK3/CD247/CD3G/ABL1/TCF12
MGI	Heart	COVID High vs COVID Low	stat	MP:0008049_increased_memory_T_cell_number	0.000549449	0.0256426	0.477271	0.648722	1.91341	23	DEF6/THEMIS/PTPN22/DDX58/ZAP70/IRF2/STK17B/PTPRC/NFKBIA/MAN2A1/GRAP2/TESPA1
MGI	Heart	COVID High vs COVID Low	stat	MP:0005016_decreased_lymphocyte_cell_number	0.000544778	0.0256426	0.477271	0.428622	1.69054	103	IKZF3/IRF8/ITGA4/GPR65/IL7/ITGAL/DOCK2/TNFRSF13C/INPP5D/GLB1L2/ATM/NCKAP1L/ZEB1/RUNX1/STK4/PIK3C2A/ARID4A/LYN/IL7R/ATP11C/EPS15/WAS/FOXN1/ID1/SPNS2/NLRP3/IL2RG/CYP1A1/MDM2/HNRNPD/GATA1/NFATC1/CHD2/JAK3/ABL1/FLT3LG/SLC19A1/CORO1A/TCIRG1/FGF23/CACNB4/NEDD9/BCL2L11/BCL11A/ASXL1/IL33/ITGAE
MGI	Heart	COVID High vs COVID Low	stat	MP:0000703_abnormal_thymus_morphology	0.000585087	0.0270642	0.477271	0.516472	1.79358	49	PTPN22/LCK/PTPN6/IKZF1/ZBTB1/CD3E/SMAD7/CXCR4/BRAF/SPNS2/TERB1/TESPA1/CBFB/RNASEL/PAX3/JAK3/ABL1/PURA
MGI	Heart	COVID High vs COVID Low	stat	MP:0005463_abnormal_CD4-positive,_alpha-beta_T_cell_physiology	0.000596241	0.0271005	0.477271	0.528421	1.82877	48	HSH2D/CD22/IGHM/PRKCQ/CD83/INPP5D/CD27/HAVCR1/STK4/IL7R/CCR6/RNF128/VAV1/NFATC2/CD84/IFNAR2/PTPN13/CD247/FYN/TBX21/REL/BHLHE40/CACNB4
MGI	Heart	COVID High vs COVID Low	stat	MP:0005425_increased_macrophage_cell_number	0.000596241	0.0271005	0.477271	0.520803	1.80241	48	IRF8/PAX5/IL18/SFTPD/INPP5D/CYP19A1/RUNX1/PTPN6/LEP/IKZF1/LYN/RELB/PTPN2/NFKBIA/IL2RG/TNFAIP3/CD200/ADGRF5
MGI	Heart	COVID High vs COVID Low	stat	MP:0020154_impaired_humoral_immune_response	0.000611454	0.0275523	0.477271	0.677907	1.92067	19	TNFSF13B/THEMIS/PAX5/DOCK8/ZAP70/ZEB1/LYN/PRKCB/CD40/JAK3
MGI	Heart	COVID High vs COVID Low	stat	MP:0005598_decreased_ventricle_muscle_contractility	0.000674545	0.0301355	0.477271	-0.423998	-1.83294	62	CSRP3/PPARGC1A/TBX20/TNNT2/HSPB8/GJA1/RYR2/PDLIM3/MYL2/TTN/VCL/APLN/PLAT/CASQ2/NDUFS6/NOL3/FHOD3/THBS4/LAMA4/ADM/ALPK3/AKAP13/MYBPC3/ZFPM2/ACE2/CAV1/DES
MGI	Heart	COVID High vs COVID Low	stat	MP:0002451_abnormal_macrophage_physiology	0.000685938	0.0303847	0.477271	0.393781	1.62221	151	BTK/VDR/SLPI/GPR65/BIRC3/TLR6/STAT1/IL18/CNR2/MSR1/TLR7/SFTPD/TLR1/LY96/UCP2/MMP12/PIK3CG/LYN/RELB/CCR6/NFKBIA/NLRP3/CYBB/TIMD4/IL4R/PTK2B/CD200/IFNAR1/BAG4/HNRNPD/AHR/IFNAR2/BCL3/NPY1R/SOCS2/TBK1/TRPM2/ADORA2B/TIA1/FYN/HVCN1/RAP1A/CAPG/P2RX7/FLT3/MYD88/TCIRG1/IL13RA2/REL/MYO9B/MARCKSL1/EIF2AK4/DUSP4/IRF1/TLR2/CCR1/NEK7/NFE2L2/CNPY3/IRAK2/FES/PLA2G4A/TIRAP/FCER1G/SLAMF1
MGI	Heart	COVID High vs COVID Low	stat	MP:0000759_abnormal_skeletal_muscle_morphology	0.000702192	0.0308433	0.477271	-0.414089	-1.79981	64	ANKRD2/FLNC/BAG3/KLHL40/SYT7/COL13A1/TLN2/LAMA2/LPL/TTN/SRPK3/SAMD4A/TBX1/DMD/GBE1/LARGE1/CHRNE/CDKN1C/MYC/SYNM/COL6A1/CAV1/VCP/DES/LDB3/CFL2/TWIST2/IFRD1
MGI	Heart	COVID High vs COVID Low	stat	MP:0002339_abnormal_lymph_node_morphology	0.000712732	0.0310454	0.477271	0.550067	1.80788	38	IRF4/ALOX15/ITGAL/HPGDS/CXCR4/RASGRP1/FOXN1/PTPN2/NLRP3/CD200/NFATC2/JAK3/TK1/NFKB2/FAS/LTA/CACNB4
MGI	Heart	COVID High vs COVID Low	stat	MP:0008173_increased_follicular_B_cell_number	0.000744465	0.0319168	0.477271	0.734915	1.87158	13	IKZF3/PARP14/IRF8/PTPN22/TNFRSF13B/WAS/PRKCD/FAS/BMF/NEDD9
MGI	Heart	COVID High vs COVID Low	stat	MP:0008892_abnormal_sperm_flagellum_morphology	0.000756157	0.0319168	0.477271	0.578837	1.8573	33	KRT19/MNS1/ODF2/NME5/BAZ1A/TEKT4/PMS2/ENO4/GRID2/BRWD1/SPATA6/OCA2/MEIG1/CNOT7/GMCL1/NECTIN2
MGI	Heart	COVID High vs COVID Low	stat	MP:0000716_abnormal_immune_system_cell_morphology	0.000752466	0.0319168	0.477271	0.581263	1.85101	32	IRF4/CD79A/ATM/PTPN6/PTPRC/CXCR4/RASGRP1/FOXN1/IL2RG/ABL1/FLT3LG/BMF/PML/BHLHE40/SKIL/ASXL1
MGI	Heart	COVID High vs COVID Low	stat	MP:0011050_abnormal_respiratory_motile_cilium_morphology	0.000757161	0.0319168	0.477271	0.853762	1.84274	7	HYDIN/DNAH5/ARMC4/MNS1/ULK4
MGI	Heart	COVID High vs COVID Low	stat	MP:0003156_abnormal_leukocyte_migration	0.000793064	0.0329339	0.477271	0.53792	1.81889	44	CXCL13/ITGA4/DOCK2/ITGB7/CCR2/EVL/ICAM1/ROCK1/STK4/GPSM3/ADORA2B/TBX21/CORO1A/RAP1A/CXCR5/CDH5/SELL/NEDD9/CCR7/TLR2/SELP/CHST4
MGI	Heart	COVID High vs COVID Low	stat	MP:0009108_increased_pancreas_weight	0.000793891	0.0329339	0.477271	-0.912892	-1.76796	4	GCGR/EPGN/WDR13
MGI	Heart	COVID High vs COVID Low	stat	MP:0005090_increased_double-negative_T_cell_number	0.000801494	0.0329875	0.477271	0.506205	1.78061	52	RHOH/BCL11B/HELLS/CD5/RNF168/ATM/NCKAP1L/PTPRC/HAVCR1/IL7R/CD3E/LCP2/VAV1/GRAP2/NFATC1/DNMT3B/TET2/CD247/TCF12/NFKB2/FAS/BHLHE40/PTCRA/BCL2L11/IL6ST/BCL11A/ASXL1
MGI	Heart	COVID High vs COVID Low	stat	MP:0000747_muscle_weakness	0.000814413	0.0332573	0.477271	-0.472606	-1.8955	44	KLHL40/AR/DOK7/ACTA1/LAMA2/FBN2/PEX5/AGL/DMD/AFG3L2/LMOD3/PRKAB2/EPM2A/VCP/PSAP/LDB3/ACHE/CFL2/SCO2/SCN4A/MUSK/DST
MGI	Heart	COVID High vs COVID Low	stat	MP:0003141_cardiac_fibrosis	0.00086452	0.0350298	0.477271	-0.379812	-1.72381	77	CSRP3/XIRP1/GYS1/GJA1/RYR2/ACKR3/MED30/PDLIM3/MYL2/RBM20/NDUFS6/NOL3/APEX1/SCN5A/F10/DMD/MMP9/THBS4/SGCG/FHL2/NEXN/SGCD/ACADM/MYBPC3/ACE2/FBN1/PPARA/CAV1/EGR1/DES/RAF1/LDB3
MGI	Heart	COVID High vs COVID Low	stat	MP:0000650_mesocardia	0.000902836	0.0363009	0.477271	0.752663	1.83221	11	DNAH5/ARMC4/DNAH11/RFX3
MGI	Heart	COVID High vs COVID Low	stat	MP:0002670_absent_scrotum	0.000917129	0.0365941	0.477271	-0.965874	-1.71482	3	AR/HOXA10
MGI	Heart	COVID High vs COVID Low	stat	MP:0006413_increased_T_cell_apoptosis	0.000927576	0.0367306	0.477271	0.668537	1.93073	21	PRKCQ/PTPRC/CD27/STK4/CD3E/CD38/NFKBIA/CHI3L1/CD3G/CORO1A/DHX58
MGI	Heart	COVID High vs COVID Low	stat	MP:0008040_decreased_NK_T_cell_number	0.000947805	0.0372495	0.477271	0.520823	1.77705	46	PRKCQ/RASAL3/ID2/CXCL16/LCP2/RELB/LYPLAL1/ATF2/VAV1/ISG20/ARHGEF1/IL15RA/KMT2E/TBK1/NMRK1/CD247/ELF4/TBX21/TOX/TXNIP/CD1D/IL17RB
MGI	Heart	COVID High vs COVID Low	stat	MP:0002432_abnormal_CD4-positive,_alpha_beta_T_cell_morphology	0.000980659	0.038253	0.45506	0.620245	1.90171	26	IRF4/DOCK2/ZAP70/LCK/LEPR/RASGRP1/CCR6/FOXN1/IL2RG/CCR5/VAV1/GRAP2/E2F1/JAK3
MGI	Heart	COVID High vs COVID Low	stat	MP:0001823_thymus_hypoplasia	0.000997198	0.03861	0.45506	0.407901	1.64532	128	RHOH/BCL11B/IL7/HELLS/CACNA2D2/ZAP70/NCKAP1L/ZEB1/RUNX1/LCK/IKZF1/PTPRC/ZBTB1/PIK3CG/LRP2/IL7R/CD3E/LCP2/RELB/SMAD7/WAS/CHD7/NBN/FOXN1/IL2RG/KAT6A/VAV1/BAG4/KMT2E/TNFSF11/DOCK1/MDM2/WRN/JARID2/ADAMTS6/CBFB/IL2RB/JAK3/CD247/CD3G/ABL1/TCF12/PCLAF
MGI	Heart	COVID High vs COVID Low	stat	MP:0008126_increased_dendritic_cell_number	0.00106254	0.0408375	0.45506	0.638736	1.85666	22	IL18/PTPN22/INPP5D/RUNX3/CCR2/PTPN6/PTPRC/LYN
MGI	Heart	COVID High vs COVID Low	stat	MP:0003920_abnormal_heart_right_ventricle_morphology	0.00112233	0.0422762	0.45506	-0.617696	-2.03887	19	HAND2/MAPK7/GJA1/RYR2/PDLIM3/LTBP4/TIMP4/GATA5
MGI	Heart	COVID High vs COVID Low	stat	MP:0000764_abnormal_tongue_epithelium_morphology	0.00112424	0.0422762	0.45506	0.722164	1.83911	13	KRT5/KRT4/LAMB3/KRT6A/TP63/ST14
MGI	Heart	COVID High vs COVID Low	stat	MP:0000689_abnormal_spleen_morphology	0.00111836	0.0422762	0.45506	0.392675	1.61305	149	DNAH5/IRF4/DNAH11/IGHM/MYB/DOCK2/DCC/TNFRSF13B/CD5/LTB/SFN/CCR2/IKZF1/KLHL6/BICDL1/CACNA1I/LYN/BNIP3L/CXCR4/FOXN1/PTPN2/MAN2A1/CD47/SLC20A1/TNFSF11/AHR/SPTA1/GATA1/NPY1R/RASA3/PLCB2/TET2/CHD2/JAK3/ABL1/NFKB2/EFEMP1/ZFPM1/TOX/FLT3/PURA/TCIRG1/BMF/REL/FLVCR1/CDKN2B/ETNK1/INCA1/LTA/BCL2L11
MGI	Heart	COVID High vs COVID Low	stat	MP:0000708_thymus_hyperplasia	0.0011477	0.0428503	0.45506	0.663076	1.90135	20	VDR/PTPN22/STK4/SOAT1/FOXN1/IL2RG/IL10/PTTG1/NFATC2/RNASEL/TNFSF10/BHLHE40
MGI	Heart	COVID High vs COVID Low	stat	MP:0004184_abnormal_baroreceptor_physiology	0.00117075	0.0434008	0.45506	-0.755495	-1.89302	9	REN/ADRA1B/GPSM1
MGI	Heart	COVID High vs COVID Low	stat	MP:0005153_abnormal_B_cell_proliferation	0.0012058	0.0443854	0.45506	0.840359	1.81381	7	CD22/BTK/IGHM/TRAF5
MGI	Heart	COVID High vs COVID Low	stat	MP:0008133_decreased_Peyer's_patch_number	0.00121942	0.0445729	0.45506	0.635346	1.8468	22	IGHM/CXCL13/SASH3/ITGA4/DDX58/RUNX1/RELB/CCR6/NFKBIA/TNFSF11/BCL3/TNFRSF11A/CBFB
MGI	Heart	COVID High vs COVID Low	stat	MP:0002408_abnormal_double-positive_T_cell_morphology	0.00125137	0.0451096	0.45506	0.66069	1.89451	20	CD8B/PTPN22/CD8A/ZAP70/RUNX3/PTPRC/CD3E/LCP2/RASGRP1/WAS/E2F1
MGI	Heart	COVID High vs COVID Low	stat	MP:0005079_decreased_cytotoxic_T_cell_cytolysis	0.00125059	0.0451096	0.45506	0.604668	1.86555	27	CD7/ITGAL/INPP5D/IL21R/LCK/PSME2/PTPRC/PIK3CG/CD226/TAP1/LYST/GZMA/CD3G/ELF4/TAPBP/TOX/XCL1/REL
MGI	Heart	COVID High vs COVID Low	stat	MP:0000644_dextrocardia	0.00126599	0.0453243	0.45506	0.619453	1.85172	24	DNAH5/ARMC4/FOXJ1/DRC1/DNAH11/RPGRIP1L/RFX3/BICC1/LEFTY2/CCDC151/PKD2
MGI	Heart	COVID High vs COVID Low	stat	MP:0001601_abnormal_myelopoiesis	0.00130887	0.0465405	0.45506	0.521613	1.76375	44	IRF8/ALOX15/SAMD9L/INPP5D/RUNX1/IKZF1/LYN/SMAP1/CEBPA/ID1/NFKBIA/IL2RG/KAT6A/IL10/RB1/GATA1/TET2/JAK3/PDCD1/KMT2A/FLT3/PML/PLSCR1
MGI	Heart	COVID High vs COVID Low	stat	MP:0000488_abnormal_intestinal_epithelium_morphology	0.00133261	0.0467486	0.45506	0.541436	1.77175	37	AP1M2/IGHM/VDR/EPCAM/MYO5B/PLS1/LEP/CCNE1/LEPR/PIK3CD/FOXL1/IL10/IL4R
MGI	Heart	COVID High vs COVID Low	stat	MP:0002753_dilated_heart_left_ventricle	0.00133084	0.0467486	0.45506	-0.390432	-1.73165	68	CSRP3/NGF/TBX20/HAND2/FGF9/POLG/GJA1/MYL7/PDLIM3/TTN/AIFM1/CKMT2/CHGA/NOL3/MMP2/SCN5A/PDLIM5/LAMA4/NEXN/IL6/ALPK3/MYBPC3/IGF2R/ACE2/CAV1/DES/LDB3
MGI	Heart	COVID High vs COVID Low	stat	MP:0008181_increased_marginal_zone_B_cell_number	0.00139686	0.0484335	0.45506	0.600947	1.85407	27	CD72/IRF8/IGHM/CR2/BIRC3/TLR7/TNFRSF13B/EPS15/BCL3/PRKCD/FAS
MGI	Heart	COVID High vs COVID Low	stat	MP:0000321_increased_bone_marrow_cell_number	0.00139917	0.0484335	0.45506	0.551879	1.80144	36	IRF8/MYB/SAMD9L/DCC/CYP19A1/CCNE1/RELB/SMAP1/NFKBIA/CD47/RBL1/SPTA1/TET2
MGI	Heart	COVID High vs COVID Low	stat	MP:0001655_multifocal_hepatic_necrosis	0.00142201	0.0489004	0.45506	0.836381	1.80522	7	CLCA2/STAT1/CCR2/IKZF1
MGI	Heart	COVID High vs COVID Low	stat	MP:0010898_abnormal_pulmonary_alveolus_epithelium_morphology	0.00143441	0.0490042	0.45506	0.895406	1.62748	4	CLDN18/SFTPD
MGI	Heart	COVID Low vs Control	stat	MP:0011100_preweaning_lethality,_complete_penetrance	1.39079e-09	7.26966e-06	0.788187	-0.325313	-1.73575	639	SDHC/COQ7/MTCH2/ATP1A3/MTHFD1/COX15/CS/PBX3/COQ2/TIMM22/NDUFB8/PC/SNAPIN/NDUFA8/MCM4/USP10/VPS25/PREP/ELAVL1/TRUB2/TEAD1/SATB1/NDUFS7/FDFT1/PSENEN/SYNPO2/DYNLRB1/PGAP2/OGDH/GBF1/BMP10/PCCB/SLC25A20/RGP1/MRPS25/GSK3B/LCMT1/NDRG3/DCTN1/PLD1/GNPDA1/PRUNE1/CDS2/FARSA/VPS18/COX7C/UQCRFS1/SLC25A3/NDUFS1/GPI/COX5B/DDX1/CYFIP2/ADAM23/SDHA/RPA1/PIGT/OTUB1/VPS72/NUTF2/UBE2H/IVD/ZNF536/NHLRC2/DHDDS/B4GAT1/PHB/TIMM50/CTNNBL1/KRT8/EIF2B3/GNAO1/JUP/UQCRB/INPP5A/NHP2/COMMD9/DCTN2/EZR/PITRM1/SMDT1/CFL1/RAF1/GAPDH/ETFDH/NRBP1/PFN1/POLD2/ISCA1/DDOST/KIF26B/GLRB/MRM3/SUPT5H/MTFMT/SDHB/UROS/COQ6/IKZF2/POMGNT1/RYR2/PTPA/PPP1CB/POP4/LIN9/DHX30/GPS1/PRPS1/CASQ2/TMED10/RAD51C/AHCY/NME6/ELAC2/CHTOP/MOCS2/GJA1/COX4I1/FLII/FGF9/RNF20/DOK7/ATP6V1D/ELOF1/POLB/GTF3C5/RUNDC1/SKA2/KLHDC2/GLE1/SNRNP200/CNBP/ATP2A2/COQ4/LIAS/AURKA/SLC27A4/DCPS/USP22/TFEB/FDX1/ASF1A/DOLK/SPI1/CNOT4/CARM1/DPAGT1/VCP/AXIN2/MCRS1/MBTPS1/REXO2/GYG1/BMP7/MEPCE/CHD4/CBX4/JTB/TMEM100/CINP/RPTOR/L3MBTL2/FZD2/POMT1/SPEG/DHRS3/USP39/ATP6V1B2/DPM3/F10/MYO18A/SSBP1/MAP2K7/SKIV2L/UNC45A/TNNI3/KIF1B/ATG3/CHRNA1/CNN1/MED25/BCL7A/PATZ1/PIK3CB/MTF1/UCHL5/CNTN1/SLC40A1/DENR/NEK7/WARS2/ATXN10/ATP8A2/CTR9/DPM1/AARS2/KIFAP3/RAD1/DAAM1/CDIPT/PRPF31/STXBP2/SUFU/DNAAF2/G3BP2/CST3/DDX41/EIF4G2/KIF5B/COA5/DRD5/GPX3/DPY30/TSC2/MED11/HECTD1/SSR2/TMEM63B/PPP6C/DARS2/BAP1/LRP1B/RTF1/DDX54/LGI4/SRP9/HIKESHI/OCA2/ILK/ITGB1/ANK1/KATNB1
MGI	Heart	COVID Low vs Control	stat	MP:0008074_increased_CD4-positive,_alpha_beta_T_cell_number	3.21672e-06	0.0084069	0.627257	0.44453	2.0637	79	ZNF266/PIK3C2A/NEDD4/USP42/TAP2/FOXP2/PRKCH/LAT/BACH2/IL15RA/SPTA1/NCOA3/THBS1/SPNS2/BHLHE40/RUNX1/PDCD1LG2/IRF1/PPM1D/CHD2/CCR7/AKAP9/CIITA/CBFB/NFKB2/HAVCR1/SCARF1/IL6ST/IL13RA1/REL/LGALS2/TNFAIP3/TNF/GMDS
MGI	Heart	COVID Low vs Control	stat	MP:0002106_abnormal_muscle_physiology	5.732e-06	0.00998705	0.610527	-0.484529	-2.0228	80	CASQ1/S100A1/ITGA7/ATRN/MYOZ1/ZNF106/PFKM/DMPK/OXCT1/SGCD/TRAK1/TRIM32/SYNM/NACA/AK1/MTOR/NOS1/MTMR14/SSPN/TCAP/SRL/POMGNT1/CKM/ACTA1/PPARGC1B/GAA/HMOX2/SLC2A4/LARGE1/RYR1/BACE1
MGI	Heart	COVID Low vs Control	stat	MP:0005598_decreased_ventricle_muscle_contractility	8.77394e-06	0.0114653	0.593325	-0.5229	-2.07456	62	NDUFS6/HEY2/VCL/ADIPOQ/MYL2/COX7A1/CAP2/PTPN11/RYR2/CASQ2/GJA1/FHOD3/NOL3/MB/DES/GIPC1/ATP2A2/PPARGC1A/TBX20/NKX2-5/MYBPC3/ZFPM2/CAV3/ALPK3/HBEGF/KLF15/THRA/TTN/APLN/HSPB8/IRX4/MYH6/ADCY6/TNNT2/LMNA/ACE2/TIMP3/DNM1L/COL1A1/AKAP13/TXNIP/GRK2/CDC42
MGI	Heart	COVID Low vs Control	stat	MP:0002795_dilated_cardiomyopathy	1.19637e-05	0.0125069	0.593325	-0.58033	-2.13205	41	MYH11/MYL2/COX7A1/SGCD/CAP2/RAF1/PTPN11/MCOLN1/LDB3/DES/TBX20/MYBPC3/TRIM54/LARGE1/PPP1R13L/PDLIM5/LMOD2/OPA3/HBEGF/TTN/GJA5/IRX4/MYH6/LMNA/TIMP3/SLC6A4
MGI	Heart	COVID Low vs Control	stat	MP:0009404_centrally_nucleated_skeletal_muscle_fibers	4.83425e-05	0.0421144	0.557332	-0.496044	-1.97099	59	ITGA7/AR/VAPB/ZNF106/PFKM/TRIM32/MRPS34/LMOD3/AFG3L2/TCAP/POMGNT1/DAG1/SGCA/TLN2/FBN2/APOBEC2/DNM2/DES/SGCB/SRPK3/XK/VCP/LARGE1/RYR1/SCYL1/SAMD4A/ALS2/TTN/CRYAB/FHL1/PLEC/LMNA/OBSCN
MGI	Heart	COVID Low vs Control	stat	MP:0000278_abnormal_myocardial_fiber_morphology	6.3164e-05	0.0471655	0.538434	-0.458681	-1.92051	81	LEP/HEY2/VCL/PPARA/XIRP2/UBE4B/EMD/PTCD2/ACADM/ATE1/RYR2/JPH2/MYOZ2/HADHB/CASQ2/ACTC1/DES/GAA/MYL7/MYBPC3/RBM20/LARGE1/CALR/PEPD/PRICKLE1/CAV3/ALPK3/LMOD2/TMOD1/ACADVL/HBEGF/TNNI3/CLU/TTN/DUSP8/RPS6KA2/MYO18B/JARID2/MYH6/PLEC/ITPA/TNNT2/LMNA
MGI	Kidney	COVID+ vs Control	stat	MP:0009643_abnormal_urine_homeostasis	4.34298e-13	2.27051e-09	0.932595	-0.616339	-2.76531	78	GLDC/BTD/SLC5A2/SLC26A6/SLC6A19/SLC34A1/SLC23A1/AQP7/PSAP/NEU1/RENBP/AFMID/KCNJ1/ADIPOQ/TRPV1/UMOD/SLC25A13/ACE/SLC13A2/SLC5A8/SLC12A1/ECI1/AQP2/DIO1/WNK4/SLC4A4/AGA/ACAD8/SLC22A12/SCNN1B/CYP4F12/HNF1A/PEPD/VDR/HADH/HADHA/SLC4A11/CLDN7/LRP2/GRHPR/SLCO2A1/MAN2B1/LEP/MAOB/FAH/VAV3/ATP6V0A4/BHMT/PPOX/PAH
MGI	Kidney	COVID+ vs Control	stat	MP:0005095_decreased_T_cell_proliferation	1.20701e-11	3.15513e-08	0.875325	0.551405	2.26534	126	CD44/FYN/LCP2/TNFSF13B/ITGAL/CLEC4D/SELL/IL2RB/DUSP10/JAK3/TESPA1/PTPRC/THEMIS/VAV1/SKIL/PPP3CB/IL1R1/CD2AP/E2F1/IRF4/RAP1A/RAC2/ETS1/CDKN1B/ITGAM/REL/ARHGEF6/NCKAP1L/HCLS1/BHLHE41/CORO1A/ZAP70/LCK/BCL10/LEPR/NFAT5/NEDD4/SASH3/CD48/CD247/TNFRSF13C/BCLAF1/WAS/IL2RG/LIF/PPM1D/MAPK9/RHOH/PIM2/PIK3CG/CCR5/IL21R/TYROBP/PRKCH/CCR2/CD226/TNFRSF1B/IL10/IGHM/PPP3CA/IMPDH1/PDCD1LG2
MGI	Kidney	COVID+ vs Control	stat	MP:0008079_decreased_CD8-positive,_alpha-beta_T_cell_number	1.75945e-09	2.2996e-06	0.788187	0.522567	2.13427	121	ZEB1/ASPM/GRAP2/LCP2/P2RX5/ITGAL/KLRC1/STK4/PSMB9/DOCK2/IL2RB/ELK4/JAK3/TESPA1/CXCL10/USP12/FAS/PTPRC/THEMIS/VAV1/CYLD/ZBTB1/RUNX1/RASA3/ETS1/REL/ARHGEF6/NCKAP1L/CORO1A/ZAP70/LCK/IL7R/RNF8/B2M/SPI1/NR3C1/IRF1/CD247/RASSF2/BCLAF1/IL2RG/MCL1/PPM1D/ATM/RHOH/PIK3CG/FBXO7/ST8SIA1/HIVEP2/PRKCH/CD274/NPY1R/CD8B/KRAS/SIRT1/GRK6/IGHM/CD3G/PDCD1LG2/CD3D/GIMAP6
MGI	Kidney	COVID+ vs Control	stat	MP:0005017_decreased_B_cell_number	1.4401e-09	2.2996e-06	0.788187	0.472156	2.03898	183	PTPN2/MYB/IKZF3/TNFSF13B/ITGAL/EPS15/STK4/KMT2E/DOCK2/IL2RB/JAK3/RASGRP3/PRKCB/KLHL6/FAS/BTK/MEFV/IKZF1/TLR4/PTPRC/ZBTB1/SFN/GFI1/LYN/RAC2/RGS13/POU2AF1/FASLG/RASA3/PAX5/ARHGDIB/DOCK10/LYL1/FLI1/ETS1/CD19/INPP5D/ARID4A/HCLS1/CORO1A/IL7R/BCL10/ITGA4/CD72/RNF8/POU2F2/NEDD4/SPI1/NR3C1/DCK/TNFRSF13C/RASSF2/WAS/UEVLD/FLT3LG/CD22/GALNT1/MYBL1/DDHD1/FUBP1/HELLS/RUNX2/PRKCH/NPY1R/CXCR4/TRIB2/AKAP9/POLR3F/CD79B/TCIRG1/RRAS2/B3GNT5/HPRT1/MYSM1/IGHM/F3/IRF8
MGI	Kidney	COVID+ vs Control	stat	MP:0000715_decreased_thymocyte_number	2.26275e-09	2.36594e-06	0.774939	0.557552	2.20924	96	ZEB1/GRAP2/TACC3/PTPN2/LCP2/MYB/BRAF/CASP3/PHF20/KMT2E/ELK4/JAK3/IKZF1/PTPRC/THEMIS/VAV1/BMI1/GFI1/RUNX1/RASSF5/CD5L/CACYBP/TRAF3IP3/FLI1/ETS1/TCF12/INPP5D/GABPA/CORO1A/LCK/IL7R/BCL10/SATB1/RNF8/SPI1/DMTF1/CD247/KITLG/IL2RG/ATM/PIK3CG/ING1/RUNX2
MGI	Kidney	COVID+ vs Control	stat	MP:0003009_abnormal_cytokine_secretion	4.85094e-09	3.78771e-06	0.761461	0.521708	2.1287	119	FYN/BIRC3/STX11/AHR/STAT4/IL18RAP/ATF2/DUSP10/CXCL10/TBX21/MEFV/TLR4/PTPRC/PPP3CB/CXCL9/SLAMF1/AGER/DEF6/GFI1/CTSS/MAP4K1/LGALS1/TBK1/TLR6/SPRED1/REL/LAT2/BCL10/STK17B/TNFAIP3/WAS/LITAF/PGR/IFNG/MMP9/MAP3K2/FBXO11/PDCD4/CCR5/MOG/NFIL3/CCR2/CD274/MAP3K8/MEX3C/PELI1/IFNAR1/IL10/IGHM/HPGDS/PDCD1LG2/NFKBIZ/LTA/TLR2/MS4A2/MPZ/IL4/CRLF2/NLRP3/EIF2AK4/TLR1/IDO1/FOXP3/PDCD1
MGI	Kidney	COVID+ vs Control	stat	MP:0000691_enlarged_spleen	5.07153e-09	3.78771e-06	0.761461	0.428041	1.90656	256	SPTA1/KLF1/E2F2/NFE2/ANK1/PTPN2/MYB/IKZF3/AHR/BUB1B/ITGAL/BNIP3L/ADD2/KCNN4/SELL/PTPN22/TET2/IL2RB/JAK3/FAS/MXI1/MEFV/IKZF1/CHORDC1/PTPRC/CYLD/TNFRSF13B/SMURF2/SKIL/CBL/LYZ/DEF6/CHD2/IRF4/RUNX1/CYP19A1/PTEN/LYN/RASSF5/NFE2L2/FASLG/RASA3/PLCB2/EPB41/FLI1/CDKN1B/TRIM21/F9/REL/INPP5D/ARID4A/EXOC6/SAMD9L/PTGS2/GATA1/CORO1A/SOS1/LAT2/LEPR/TNFAIP3/SPTB/PICALM/SPI1/TNFSF11/TRIM37/CD247/HMGA1/DCK/ITGA2B/IL2RG/PPM1D/SMAP1/IFNG/PRKG1/CHIC2/FCGR2B/ATM/AP4E1/ING1/RUNX2/TRAF6/CCR2/BCO2/PTPN11/PIK3C2A/PELI1/JAK2/KRAS/DDX58/TLR8/SIRT1/CTSG/B3GNT5/IL6ST/GRK6/HPRT1/IGHM/CCR7/IRF8/NFKBIZ/LTA/RBM38/CD47/CBFA2T3/BLNK/PAWR/KMT2A/CDKN2C/B3GNT7
MGI	Kidney	COVID+ vs Control	stat	MP:0002145_abnormal_T_cell_differentiation	7.98157e-09	5.21596e-06	0.74774	0.559851	2.19518	89	E2F2/ZEB1/PTPN2/LCP2/MYB/PHF20/STK4/PTPN22/CBFB/JAK3/TESPA1/FAS/IKZF1/PTPRC/THEMIS/VAV1/CBL/PPP3CB/ZBTB1/GFI1/RUNX1/FASLG/LYL1/TRAF3IP3/TCF12/TCF4/ZAP70/LCK/IL7R/BCL10/SATB1/SPI1/CD247/DCK/SNAI2/PIK3CG/CD3E/BCL11A/CXCR4/CD8B/HNRNPLL/IL6ST/TP53BP1/CD3G/IL5RA/ELF4/PGM3/IL6/CDK6/CD8A/FOXP3
MGI	Kidney	COVID+ vs Control	stat	MP:0001606_impaired_hematopoiesis	2.0518e-08	1.19187e-05	0.733762	0.662376	2.31748	47	KLF1/ITGAX/DOCK2/CBFB/JAK3/THEMIS/BRCA2/RUNX1/PDCD10/LYN/RAC2/FLI1/ITGAM/REL/ATF4/GATA1/ZAP70/ARNT/DCK/IFNG/MMP9
MGI	Kidney	COVID+ vs Control	stat	MP:0002418_increased_susceptibility_to_viral_infection	4.76996e-08	2.49373e-05	0.719513	0.563918	2.16727	77	NFE2/STX11/KLRC1/ATF2/PSMB9/JAK3/CXCL10/EIF2AK2/FAS/PTPRC/SLAMF1/SFN/IRF4/RAB27A/FASLG/SERPINB9/LYST/IFIT2/SAMD9L/IRF1/PPM1D/KCNJ8/IFNG/MMP9/PIK3CG/TYROBP/CCR2/RNASEL/IFNAR1/DDX58/IFNAR2/MX1/IGHM/PYCARD/LTA/IFNE/IRF3/ARHGEF2/IL6/EIF2AK4/IKBKE/CD70/CD8A/DICER1/PIK3CD
MGI	Kidney	COVID+ vs Control	stat	MP:0001762_polyuria	7.27243e-08	3.45639e-05	0.704976	-0.535725	-2.34237	65	CLCN5/SLC5A2/CLDN2/KCNJ10/SLC2A9/PSAP/SLC16A10/AFMID/KCNJ1/UMOD/ACE/HSD11B2/AGTRAP/GLIS2/SLC12A1/AQP2/BSND/WNK4/CTSA/NPR3/HNF1A/CLCNKA/VDR/TFCP2L1/SLC4A11/BCAT2/OIT3/AVPR2/SLC14A2/LEP/AKR1B1/ADCY6/AGT/ATP6V0A4
MGI	Kidney	COVID+ vs Control	stat	MP:0004046_abnormal_mitosis	2.32712e-07	0.000100017	0.690132	0.597943	2.16344	56	CENPE/TACC3/BUB1/AURKB/CEP63/BUB1B/PRIMPOL/BRCA2/KIF20B/KIF18A/GFI1/CENPA/CENPJ/NEK7/PLK4/MCPH1/FBXO5/STAG1/PDS5A/SMARCA1/RIF1/CDK5RAP2/RB1/WDR62/BRAP/LATS1/HAT1/ESCO2/MAD2L1/TDP2/CDCA8/PDS5B/BUB3/NUSAP1/CDC25A
MGI	Kidney	COVID+ vs Control	stat	MP:0008211_decreased_mature_B_cell_number	2.48703e-07	0.000100017	0.674963	0.541039	2.12129	85	PTPN2/MYB/TNFSF13B/DOCK2/PTPN22/ELK4/JAK3/KLHL6/FAS/BTK/IKZF1/PTPRC/VAV1/BMI1/LYN/POU2AF1/IRF2/ETS1/SYTL1/ARHGEF6/NCKAP1L/IL7R/BCL10/CD72/POU2F2/SPI1/TNFSF11/TNFRSF13C/WAS/UEVLD/CD22/IL2RG/IFNG/NPY1R/AKAP9/MSH2/CD79B/TRAF3/TP53BP1/MYSM1/ELMO1/IGHM
MGI	Kidney	COVID+ vs Control	stat	MP:0010107_abnormal_renal_reabsorbtion	3.28609e-07	0.000122712	0.674963	-0.865187	-2.48908	12	SLC22A5/CLDN2/SLC9A3/SLC2A9/CLDN16/NOS1/SLC12A1/SLC6A18/SLC4A4
MGI	Kidney	COVID+ vs Control	stat	MP:0003717_pallor	3.77308e-07	0.000123286	0.674963	0.441264	1.88564	168	SPTA1/ALAS2/KLF1/NFE2/FBXW7/ANK1/POLB/MYB/RB1CC1/SLC25A37/TMOD3/CBFB/ZFPM2/IKZF1/FBXO45/SENP1/GGNBP2/GNA13/EPO/PPP2R5C/CHD2/RUNX1T1/TAB2/PDCD10/TAL1/RASA3/PKNOX1/GFI1B/TBK1/BLM/ZNF148/GATA1/LMO2/FST/FERMT3/JMJD6/P4HA1/KITLG/ELOA/MDM4/FUBP1/GSKIP/MAP2K4/F2/PLK2/GATA4/TCF21/TMPRSS6/JAK2/KRAS/AGO2/COA5/LAMA4/SOD2/SLC40A1/F3/LMO4/DIAPH3/HAP1/PDS5B
MGI	Kidney	COVID+ vs Control	stat	MP:0001577_anemia	3.74042e-07	0.000123286	0.674963	0.427953	1.86683	198	SPTA1/HBA1/ALAS2/KLF1/NFE2/EPB42/ANK1/BUB1/PTPN2/MYB/TMOD1/BNIP3L/ADD2/TET2/TMOD3/MEFV/IKZF1/CHORDC1/SENP1/EPO/BMI1/TCEA1/RUNX1/PDCD10/LYN/KLF3/TAL1/FASLG/RASA3/PKNOX1/FLI1/BLM/INPP5D/ARID4A/INHBA/ATF4/SAMD9L/PTGS2/GATA1/RPL38/NFAT5/SPTB/PICALM/SPI1/ALOX15/FERMT3/RPL27A/NEK1/ITGA2B/KITLG/CDK5RAP2/RB1/SMAP1/IFNG/PRKG1/FCGR2B/FUBP1/AP4E1/RUNX2/TMPRSS6/JAK2/KRAS/CLEC1B/CTSG/LAMA4/IL6ST/HPRT1/IL10/SOD2/SLC40A1/DISC1/APC/RBM38/POU2F1/MAPK14/CBFA2T3/KMT2A/SSBP2/CCBE1/PGM3/NLRP3
MGI	Kidney	COVID+ vs Control	stat	MP:0003311_aminoaciduria	8.5442e-07	0.0002351	0.659444	-0.810334	-2.47558	15	CLCN5/SLC22A5/SLC6A19/SLC23A1/SLC16A10/SLC7A9/SLC6A18/SLC3A1/HNF1A/AKR1A1/FAH/SLC7A7/HGD
MGI	Kidney	COVID+ vs Control	stat	MP:0002643_poikilocytosis	8.39252e-07	0.0002351	0.659444	0.720672	2.26176	26	SPTA1/HBA1/KLF1/ANK1/BNIP3L/ADD2/NFE2L2/RASA3/ARID4A/EXOC6/NCKAP1L/GATA1/TF/SPTB/NEK1
MGI	Kidney	COVID+ vs Control	stat	MP:0000245_abnormal_erythropoiesis	8.28321e-07	0.0002351	0.659444	0.494373	1.96554	101	SPTA1/KLF1/ANK1/PTPN2/MYB/TMOD3/JAK3/ETV6/IKZF1/PTPRC/SENP1/PPP1R15A/EPO/CHD2/TCEA1/RUNX1/TAL1/RASA3/PKNOX1/EPB41/GFI1B/BLM/INPP5D/EXOC6/SAMD9L/GATA1/SOS1/RPS7/PICALM/SPI1/JMJD6/KITLG/CDK5RAP2/SP3/IFNG/PIM1/BCL11A/JAK2/DYRK3/IL6ST/IRF8/CD47/POU2F1/MAPK14/VHL/CBFA2T3/CCBE1/PGM3
MGI	Kidney	COVID+ vs Control	stat	MP:0002144_abnormal_B_cell_differentiation	1.03093e-06	0.000269484	0.643552	0.52096	2.03443	84	ZEB1/MYB/IKZF3/TNFSF13B/DOCK2/PTPN22/JAK3/KLHL6/BTK/IKZF1/CYLD/ZBTB1/SFN/IRF4/RASSF5/RGS13/POU2AF1/PAX5/FLI1/ETS1/CD19/TCF12/INPP5D/IL7R/BCL10/CD72/PICALM/SPI1/CD22/SP3/IFNG/GCNT1/CXCR4/DDX58/CD79B/TRAF3/IGHM
MGI	Kidney	COVID+ vs Control	stat	MP:0008075_decreased_CD4-positive,_alpha_beta_T_cell_number	1.24016e-06	0.000294708	0.643552	0.485479	1.9722	117	GRAP2/PTPN2/LCP2/ITGAL/STK4/DOCK2/ELK4/JAK3/TESPA1/FAS/TBX21/PTPRC/THEMIS/VAV1/CYLD/ZBTB1/DEF6/RUNX1/BATF/NFE2L2/RASA3/ETS1/ITGAM/REL/SYTL1/CD55/ARHGEF6/NCKAP1L/CORO1A/ZAP70/LCK/IL7R/RNF8/LEPR/SPI1/NR3C1/CD247/DCK/RASSF2/SP3/ATM/RHOH/PIK3CG/FBXO7/IL21R/PRKCH/CCR2/HNRNPLL/RFX5/TP53BP1/IGHM/CD84/CD3D/CCR7/GPR15/GPR83/IL5RA
MGI	Kidney	COVID+ vs Control	stat	MP:0002412_increased_susceptibility_to_bacterial_infection	1.20057e-06	0.000294708	0.643552	0.428279	1.84272	175	SPTA1/MMP8/ANK1/LY96/AHR/STAT4/PLAC8/ITGAX/PLA2G7/CLEC4D/ATF2/KMT2E/JAK3/NCF4/FAS/MARCO/IKZF1/TLR4/IL1R1/DAPP1/IRF4/FCN1/RAC2/CD5L/STK38/FASLG/LCP1/SETDB2/SLC11A1/PLAUR/ITGAM/REL/LYST/SELE/IL18/BCL10/PADI4/SPIB/TRPM2/RIF1/AICDA/ASH1L/IFNG/HNRNPD/CLEC12A/IL12B/PGLYRP1/PIK3CG/LTB/CCR5/BCL6/CD36/CHRNA3/CCR2/CD274/CAMP/SIGLEC1/ASGR2/TNFRSF1B/IL10/CFTR/LTA/CYBB/TLR2/GPR15/IFNE/CD1D/BPIFA1/CD47/RAPH1/IL6/FES/TLR1/IFNGR2/CEBPE/MUC5B/IL1B/RELB/SELP/ADCYAP1R1/TRPV3/LGALS3/SERPINB1/SERPINE1/RHBDF2/CD40/MAP2K3/STAT1/JCHAIN/JDP2/IFNGR1/UBD
MGI	Kidney	COVID+ vs Control	stat	MP:0000219_increased_neutrophil_cell_number	1.38941e-06	0.000315818	0.643552	0.467056	1.90755	121	SPTA1/ANK1/IFI16/IKZF3/PLAC8/ITGAL/KMT2E/TET2/IL2RB/JAK3/TNFAIP8/FAS/MEFV/PTPRC/LYN/RAC2/FASLG/SETDB2/ITGAM/INPP5D/GPR65/SELE/AKNA/NCKAP1L/GATA1/CORO1A/SOS1/LEPR/SPI1/RBP1/WAS/FLT3LG/IL2RG/SPINK5/SMAP1/PIK3CG/GCNT1/PTPN11/ANKRD27/CAMP/PIK3C2A/KRAS/IL6ST/HPRT1/TIMP1/SELPLG/IRF8/LTA/PRTN3/KMT2A/NLRP3/FES/KDM5A/PIK3CD/SH2B3/CIZ1
MGI	Kidney	COVID+ vs Control	stat	MP:0002444_abnormal_T_cell_physiology	1.70892e-06	0.000372261	0.643552	0.49438	1.96072	97	LCP2/BIRC3/GIMAP4/STK4/KCNN4/PTPN22/JAK3/CXCL10/SEMA3A/FAS/PTPRC/VAV1/CBL/CD80/CTSS/NTAN1/FASLG/REL/INPP5D/NSMAF/ARHGEF6/SELE/TNFRSF9/PSTPIP1/TCF4/MCPH1/CORO1A/LAT2/ZAP70/ITGA4/TAX1BP1/DMTF1/BCAT1/CD247/IL16/GNAI3/STK10/ATM/PIK3CG
MGI	Kidney	COVID+ vs Control	stat	MP:0000198_decreased_circulating_phosphate_level	2.24872e-06	0.000470253	0.627257	-0.632645	-2.44002	34	CYP27B1/SLC5A2/SLC34A1/FAM20C/CYP27A1/UMOD/CASR/SLC20A2/ATP6V1H/CYP17A1/GNA11/CC2D1B/SLC34A2/DRG2/MEN1/KCNK1
MGI	Kidney	COVID+ vs Control	stat	MP:0001845_abnormal_inflammatory_response	2.58327e-06	0.000519436	0.627257	0.566261	2.06007	58	MMP8/PTPN2/STAT4/RUNX3/ITGAL/TLR4/PHF11/CYLD/IL1R1/LYN/FGR/NIPBL/P2RX7/TBK1/ITGAM/RBL1/ALOX5/TNFAIP3/SASH3/FFAR2/LUM/NCF1/IFNG/HCK/PIK3CG/GCNT1/NPY1R/IFNAR1/MSH2/IL6ST/IL10/CPA3
MGI	Kidney	COVID+ vs Control	stat	MP:0003068_enlarged_kidney	2.74458e-06	0.000531431	0.627257	-0.536818	-2.19256	47	SLC37A4/TNS1/SLC41A3/IGF2R/MKS1/HSD11B2/LANCL2/TIMP3/G6PC/PKHD1/AMER1/PLXNB1/BSCL2/AQP11/GCDH/BICC1/CYS1/BCAT2/PKD2/NOTCH3/FOXC1/LAMA5/LEP/FAH/GPC3/NEK8
MGI	Kidney	COVID+ vs Control	stat	MP:0005441_increased_urine_calcium_level	3.49928e-06	0.000653366	0.627257	-0.748168	-2.36509	18	CLCN5/CLDN2/SLC34A1/SLC26A1/SLC34A3/CLDN16/UMOD/SLC12A1/SLC4A4/VDR/SLC34A2
MGI	Kidney	COVID+ vs Control	stat	MP:0005018_decreased_T_cell_number	3.88783e-06	0.000700883	0.610527	0.447761	1.86404	139	ZEB1/GRAP2/FYN/PTPN2/LCP2/CCL19/STK4/KMT2E/DOCK2/ELK4/JAK3/TESPA1/MEFV/PTPRC/THEMIS/VAV1/PPP3CB/IL1R1/ZBTB1/DEF6/GFI1/ITGAE/LYN/NFE2L2/POU2AF1/RASA3/ARHGDIB/IRF2/TRAF3IP3/ETS1/SYTL1/ARID4A/CORO1A/ZAP70/LCK/IL7R/ITGA4/RNF8/SPI1/DCK/RASSF2/WAS/KITLG/IL2RG/GALNT1/ATM/RHOH/FBXO7/PRKCH/BCL11A/CXCR4/DDX58/TCIRG1/RRAS2/TNFRSF1B/TP53BP1/CCR7/GIMAP6/LTA/APC/CD47/ALG13/IL7
MGI	Kidney	COVID+ vs Control	stat	MP:0001828_abnormal_T_cell_activation	4.6214e-06	0.000805356	0.610527	0.556681	2.02522	58	FYN/LCP2/ITGAL/PTPN22/IL2RB/JAK3/PTPRC/VAV1/CBL/ETS1/TRIM21/ITGAM/CORO1A/ZAP70/BCL10/NEDD4/CD48/TNFRSF18/IFNG/MAP3K2/MAPK9/PIK3CG/ADCYAP1/IL21R/NPY1R/IL6ST/CD3G/LAPTM5/IL15RA/CD1D/PDCD1/FOXO3/TBC1D10C/SMAD3/IL2RA/STAT1/MAPK8/PFDN1
MGI	Kidney	COVID+ vs Control	stat	MP:0011228_abnormal_vitamin_D_level	6.10346e-06	0.000911682	0.610527	-0.798042	-2.34269	13	SLC34A1/SLC34A3/KL/CYP27A1/CLDN16/GC/SLC34A2
MGI	Kidney	COVID+ vs Control	stat	MP:0005070_impaired_natural_killer_cell_mediated_cytotoxicity	5.7547e-06	0.000911682	0.610527	0.613799	2.10848	42	CD44/LCP2/STX11/ITGAL/TBX21/VAV1/RAB27A/CD244/ETS1/CEBPG/INPP5D/LYST/IL18/IL18R1/IRF1/IFNG/IL12B/IL21R/TYROBP/NFIL3/MAP3K8/CD226/IFNAR1/IFNAR2
MGI	Kidney	COVID+ vs Control	stat	MP:0005093_decreased_B_cell_proliferation	5.732e-06	0.000911682	0.610527	0.533698	1.99285	67	ZEB1/LY96/CLEC4D/PRKCB/PARP14/BTK/IKZF1/TLR4/PTPRC/VAV1/DAPP1/CD80/IRF4/LYN/POU2AF1/IRF2/FLI1/ETS1/CD19/REL/ARHGEF6/BCL10/SPIB/TNFRSF13C/CD22/PPM1D/BCL6/TRAF6/PELI1/CD79B/RRAS2/IGHM
MGI	Kidney	COVID+ vs Control	stat	MP:0002494_increased_IgM_level	6.08588e-06	0.000911682	0.610527	0.503691	1.96109	82	BIRC3/PTPN22/TANK/FAS/BTK/SAMSN1/LYN/NFE2L2/RGS13/POU2AF1/FASLG/REL/INPP5D/PTGS2/GABPB2/LCK/CD72/B2M/NEDD4/SPI1/SPIB/WAS/FLT3LG/CD22/AICDA/ASH1L/FCGR2B/LTB/EFHD2/NPY1R/CXCR4/PIK3C2A/PPARG/CD79B/TCIRG1/TLR8/IL6ST/IGHM/PDCD1LG2/LTA/NFKBIE/PLCL2
MGI	Kidney	COVID+ vs Control	stat	MP:0004852_decreased_testis_weight	5.86749e-06	0.000911682	0.610527	0.424225	1.80785	167	ASPM/BUB1/NKX2-1/AHR/CEP63/PTTG1/HORMAD1/SYCP2/KATNAL1/STX2/UBE2B/TBPL1/EPB41L2/TAF4B/KIF18A/EIF2S2/E2F1/HSP90AA1/CYP19A1/AGO4/ARL4A/EXO1/CNOT7/EIF4G3/TERT/INHBA/PLK4/MAP2/GJA1/RAD51C/PTP4A2/BRIP1/MNS1/FANCA/PRDM1/CAMK4/UBE3A/SNRPE/KITLG/MSH4/CREM/PAPOLB/MYBL1/RXFP1/TMF1/PIAS2/DDHD1/KDM3A/FNDC3A/BCO2/PUM2/AKAP9/PAFAH1B2/NR5A1/SIRT1/RAD18/ING2
MGI	Kidney	COVID+ vs Control	stat	MP:0002463_abnormal_neutrophil_physiology	7.43782e-06	0.00108014	0.610527	0.50847	1.97695	81	BCL2A1/CD44/STX11/PLAC8/ITGAL/KMT2E/SELL/NCF4/BTK/CSF3R/S100A9/IL1R1/RAP1A/NFE2L2/RAC2/RAB27A/LCP1/PLAUR/ITGAM/INPP5D/ENTPD1/RASGRP4/GJA1/PADI4/ALOX5/TAX1BP1/RASGRP2/FFAR2/NCF1/PRAM1/MMP9/MPO/CLEC12A/HCK/PGLYRP1/PIK3CG/CD177/HVCN1
MGI	Kidney	COVID+ vs Control	stat	MP:0004978_decreased_B-1_B_cell_number	8.79218e-06	0.00120962	0.593325	0.645506	2.11346	33	ZEB1/PTPN2/MYB/MS4A1/JAK3/PRKCB/BTK/VAV1/CYLD/LYN/RAC2/PAX5/REL/IL7R/BCL10/POU2F2
MGI	Kidney	COVID+ vs Control	stat	MP:0002026_increased_leukemia_incidence	8.77601e-06	0.00120962	0.593325	0.665783	2.10309	27	BUB1B/TET2/ETV6/IKZF1/TNFRSF13B/PTEN/FLI1/ARID4A/SAMD9L/SPI1/HMGA1/KITLG/SMAP1/ATM/CTSG/BLNK/KMT2A
MGI	Kidney	COVID+ vs Control	stat	MP:0010766_abnormal_NK_cell_physiology	1.03179e-05	0.00138312	0.593325	0.597106	2.06694	44	FYN/LCP2/STAT4/ATF2/FAS/TBX21/BLOC1S6/PTPRC/PPP3CB/GFI1/FASLG/CD244/ETS1/CEBPG/LYST/CD247/IFNG/IL12B/IL21R/CXCR4/IFNAR1/S1PR5
MGI	Kidney	COVID+ vs Control	stat	MP:0002642_anisocytosis	1.07866e-05	0.0014098	0.593325	0.632917	2.07763	34	SPTA1/HBA1/KLF1/ANK1/BNIP3L/CHORDC1/NFE2L2/TAL1/RASA3/EXOC6/TF/SPTB/CDK5RAP2
MGI	Kidney	COVID+ vs Control	stat	MP:0006410_abnormal_common_myeloid_progenitor_cell_morphology	1.1166e-05	0.0014238	0.593325	0.585889	2.04988	47	ANK1/TET2/IL2RB/CSF3R/IKZF1/MXD1/RUNX1/ARID4A/RBL1/NCKAP1L/TNFRSF9/GATA1/SOS1/SPI1/LMO2/FLT3LG/KITLG/PTPN11/JAK2/KRAS/CTSG/IL6ST/FGF2/VHL/CBFA2T3/KMT2A
MGI	Kidney	COVID+ vs Control	stat	MP:0001805_decreased_IgG_level	1.15006e-05	0.00143155	0.593325	0.486279	1.90984	90	RNF168/ZEB1/POLQ/TNFSF13B/CLEC4D/PTTG1/DOCK2/JAK3/RASGRP3/FAS/VAV1/CXCL9/SFN/IRF4/CTSS/LYN/POU2AF1/FASLG/PAX5/REL/ZAP70/LCK/BCL10/B2M/NFAT5/SASH3/DCK/TNFRSF13C/IL2RG/RIF1/AICDA/IFNG/GALNT1/ATM/LTB/BCL6/CD36/MSH2/CD79B/IFNAR2/IL6ST/TRAF3/IGHM/CD84/LTA/CD1D/IL4/BLNK/TLR7/FCER1G
MGI	Kidney	COVID+ vs Control	stat	MP:0002988_decreased_urine_osmolality	1.22071e-05	0.00147978	0.593325	-0.561534	-2.26744	43	SLC5A2/CLDN2/PTGER1/SLC2A9/KCNJ1/AQP3/UMOD/ACE/SLC12A1/TFAP2B/AQP2/BSND/SLC4A4/NPR3/NLRP6/CLCNKA/AQP11/SLC4A11/AVPR2/SLC14A2/APLNR/AKR1B1/ADCY6/AGT
MGI	Kidney	COVID+ vs Control	stat	MP:0005090_increased_double-negative_T_cell_number	1.27372e-05	0.00147978	0.593325	0.554612	1.99825	54	RNF168/GRAP2/LCP2/PHF20/TET2/FAS/PTPRC/VAV1/PKNOX1/ETS1/TCF12/NCKAP1L/TCF4/IL7R/BCL10/SPI1/CD247/DCK/CCNB2/ATM/RHOH/HELLS/CD3E/BCL11A/IL6ST/TP53BP1
MGI	Kidney	COVID+ vs Control	stat	MP:0000218_increased_leukocyte_cell_number	1.25512e-05	0.00147978	0.593325	0.455146	1.84673	116	SPTA1/ANK1/BUB1/PLAC8/ITGAL/TET2/JAK3/FAS/MEFV/CHORDC1/GGNBP2/CYP19A1/KLF3/RAC2/FASLG/ITGAM/INPP5D/SUZ12/ARID4A/NCKAP1L/SAMD9L/PTGS2/SOS1/ALOX15/FERMT3/WAS/YWHAZ/IFNG/MDM4/PIK3CG/LTB/SMC6/GCNT1/PTPN11/PIK3C2A/IFNAR1/JAK2/KRAS/CTSG/IL6ST/HPRT1/ELMO1/SELPLG/IRF8/LTA/VHL/ALG13/KMT2A/RALB/NLRP3/FOXP3/NCOA3/PIK3CD/SH2B3/IL10RB/SELP/PTPN6/SIPA1/ICAM1
MGI	Kidney	COVID+ vs Control	stat	MP:0008567_decreased_interferon-gamma_secretion	1.43429e-05	0.0016301	0.593325	0.471234	1.87364	100	FYN/LCP2/STAT4/ITGAX/JAK3/TESPA1/CXCL10/TBX21/VAV1/CD7/RASAL3/HSP90AA1/POU2AF1/TNFRSF9/IL18/BHLHE41/SASH3/TNFSF11/IL18R1/IL12RB1/IRF1/TRPM2/TNFRSF13C/IL2RG/IFNG/MMP9/IL12B/PLA2G4A/PIK3CG/IL21R/TYROBP/NFIL3/CCR2/NPY1R/IFNAR2/TNFRSF1B/IL6ST/IRF8/PYCARD/LTA/CD1D/IL4/MAPK14/IL6/FCER1G/RFTN1/IL1B/CLEC6A/DUSP4/NFATC2
MGI	Kidney	COVID+ vs Control	stat	MP:0008083_decreased_single-positive_T_cell_number	1.55996e-05	0.0017352	0.57561	0.618816	2.07575	37	PTPN2/LCP2/MYB/DOCK2/SELL/ELK4/JAK3/PTPRC/THEMIS/VAV1/CBL/PPP3CB/RUNX1/PKNOX1/LCK/CD247/IL2RG/MCL1/RHOH/HIVEP2/RFX5/IL15RA/IL7/CRLF2
MGI	Kidney	COVID+ vs Control	stat	MP:0002407_abnormal_double-negative_T_cell_morphology	1.64277e-05	0.00178925	0.57561	0.716153	2.16247	21	GRAP2/LCP2/MYB/VAV1/CBL/BMI1/FASLG/LCK/SPI1/CD247/DCK/WAS/RHOH/CD3E
MGI	Kidney	COVID+ vs Control	stat	MP:0001790_abnormal_immune_system_physiology	2.24895e-05	0.00239949	0.57561	0.461126	1.83336	101	E2F2/FGF7/BRAF/AHR/RUNX3/CLEC4D/PSMB9/CTSE/DOCK2/JAK3/FAS/BTK/PTPRC/VAV1/ZBTB1/AGER/IRF4/IRF2/CWC27/ALOX5/TNFSF11/ALOX15/IRF1/BATF3/CD22/GALNT1/HCK/BCL6/IL21R/GCNT1/NPY1R/TSLP/CXCR4/CD226/CD79B/TCIRG1/TNFRSF1B/IL10/IGHM/NFKBIZ/CYBB/IL5RA/IL4/CD200/IL6/CD70/FOXP3/RORA/RELB/NFATC2/FUT7/RHBDF2/ICAM1/CD40LG/TGFB1
MGI	Kidney	COVID+ vs Control	stat	MP:0002451_abnormal_macrophage_physiology	2.33161e-05	0.00243793	0.57561	0.423333	1.78287	151	FYN/BIRC3/LY96/ARG1/AHR/TANK/BTK/MARCO/TLR4/SLAMF1/RAP1A/LYN/NFE2L2/LCP1/P2RX7/TBK1/NEK7/PLAUR/TLR6/ITGAM/REL/GPR65/IL18/PTGS2/ADGRE1/CNR2/IRF1/NCF1/TRPM2/IRAK2/MYO9B/IFNG/HNRNPD/HCK/IL12B/PLA2G4A/PIK3CG/HVCN1/CD36/CNN2/TRAF6/SLC7A11/NPY1R/HSPB1/IFNAR1/TCIRG1/IFNAR2/MARCKSL1/SERTAD2/SLC40A1/F3/PYCARD/CYBB/TLR2/MSR1/CD200/ARHGEF2/TLR7/CCBE1/NLRP3/IL6/EIF2AK4/FCER1G/FES/TLR1/BAG4/IL1B/LIMD1/CLEC6A/TIA1/RORA/DUSP4/RELB/LGALS3/CNPY3/CLN3
MGI	Kidney	COVID+ vs Control	stat	MP:0005015_increased_T_cell_number	2.50805e-05	0.002571	0.57561	0.495897	1.89487	75	SPTA1/BIRC3/TNFSF13B/PTTG1/PTPN22/ELK4/PTPRC/VAV1/DEF6/E2F1/LYN/RASSF5/FASLG/CENPJ/PAX5/DOCK10/REL/ARID4A/ENTPD1/VAMP3/NEDD4/DGKA/SPI1/FFAR2/IFNG/NRAS/RHOH/SMC3/PRKCH/CD274/AKAP9/IL10/MYSM1/CCR7/ZNF266/TLR2
MGI	Kidney	COVID+ vs Control	stat	MP:0010948_abnormal_double-strand_DNA_break_repair	3.20284e-05	0.00322009	0.557332	0.635406	2.03486	30	CEP63/HORMAD1/BRCA1/UBE2B/BRCA2/E2F1/EXO1/CENPJ/SYCE1/BAZ1B/BRIP1/RIF1/MYBL1/STIP1
MGI	Kidney	COVID+ vs Control	stat	MP:0008246_abnormal_leukocyte_morphology	3.43471e-05	0.00325261	0.557332	0.703157	2.12322	21	MYB/TNFSF13B/JAK3/FAS/BTK/PTPRC/RUNX1/LEPR/FLT3LG/IL2RG/MMP9/NFIL3/IL10
MGI	Kidney	COVID+ vs Control	stat	MP:0005348_increased_T_cell_proliferation	3.54627e-05	0.00325261	0.557332	0.491939	1.91246	80	SPTA1/E2F2/BIRC3/IKZF3/ITGAX/STK4/SELL/PTPN22/TESPA1/EIF2AK2/MXI1/IKZF1/BIRC2/THEMIS/HSH2D/SAMSN1/RASSF5/MAP4K1/FASLG/CDKN1B/CBLB/TNFRSF9/LAT2/STK17B/TNFRSF18/DCK/MMP9/MAP3K2/IL12B/RHOH/ST8SIA1/MOG/CD274/MAP3K8
MGI	Kidney	COVID+ vs Control	stat	MP:0008495_decreased_IgG1_level	3.47917e-05	0.00325261	0.557332	0.487593	1.91174	85	RNF168/ZEB1/POLQ/BIRC3/RASGRP3/VAV1/TNFRSF13B/IRF4/BATF/POU2AF1/PAX5/FLI1/REL/PTGS2/LCK/RNF8/POU2F2/NEDD4/SASH3/SPIB/TNFRSF13C/CD22/RIF1/AICDA/CD37/MYBL1/LTB/HELLS/BCL6/CD36/IL21R/NFIL3/CD274/MAP3K8/MSH2/CD79B/IFNAR2/TLR8/IL6ST/RFX5/IGHM/LTA/IL5RA/IL4
MGI	Kidney	COVID+ vs Control	stat	MP:0005092_decreased_double-positive_T_cell_number	3.54432e-05	0.00325261	0.557332	0.460956	1.81826	93	ZEB1/PTPN2/LCP2/PHF20/KMT2E/IL2RB/CBFB/IKZF1/PTPRC/VAV1/ZBTB1/BMI1/E2F1/TCF12/NCKAP1L/LCK/IL7R/BCL10/HIVEP3/STK17B/RNF8/SASH3/SPI1/CD247/DCK/WAS/KITLG/IL2RG/ATM/RHOH/ARID5B/CD3E/PRKCH/CXCR4/IL6ST/TRAF3/TDP2
MGI	Kidney	COVID+ vs Control	stat	MP:0004952_increased_spleen_weight	3.43638e-05	0.00325261	0.557332	0.456682	1.81569	101	SPTA1/KLF1/E2F2/EPB42/ANK1/AHR/ADD2/KCNN4/SELL/FAS/TLR4/TNFRSF13B/PPP1R15A/EPO/HSH2D/SPIC/KLF3/NFE2L2/TAL1/FASLG/TBK1/INPP5D/GATA1/CORO1A/CD72/SPI1/TNFSF11/ALOX15/DCK
MGI	Kidney	COVID+ vs Control	stat	MP:0008049_increased_memory_T_cell_number	3.64547e-05	0.00328595	0.557332	0.687414	2.12305	23	E2F2/GRAP2/PTPN22/TESPA1/PTPRC/THEMIS/DEF6/RASSF5/IRF2/LAT2/ZAP70/STK17B/PRKCH/NFIL3/DDX58/GRK6
MGI	Kidney	COVID+ vs Control	stat	MP:0008498_decreased_IgG3_level	4.65973e-05	0.00412899	0.557332	0.524767	1.92345	60	RNF168/IKZF3/PRKCB/BTK/IKZF1/VAV1/CYLD/DAPP1/POU2AF1/FLI1/CD19/REL/TNFRSF9/PTGS2/RNF8/NEDD4/TNFRSF13C/CD22/IL2RG/RIF1/AICDA/IFNG/MYBL1/IL21R/MSH2/IGHM/CCR7/LTA/IL5RA/BLNK/FCER1G/PIK3CD
MGI	Kidney	COVID+ vs Control	stat	MP:0009788_increased_susceptibility_to_bacterial_infection_induced_morbidity/mortality	5.0325e-05	0.00438499	0.557332	0.522144	1.91383	60	ANK1/STAT4/CLEC4D/JAK3/BTK/IL1R1/FCN1/STK38/TBK1/IFIT2/TRPM2/LIF/AICDA/ASH1L/IFNG/PIAS1/CLEC12A/IL12B/PGLYRP1/LTB/CD36/CD274/CAMP/HAMP/IFNAR1/CFTR/LTA/TLR2/GPR15/CD1D/CD47/IL6/NCOA3/MUC5B/IL1B
MGI	Kidney	COVID+ vs Control	stat	MP:0008102_lymph_node_hyperplasia	5.56724e-05	0.0047714	0.557332	0.695036	2.0987	21	SPTA1/PTPN2/BIRC3/ITGAL/TANK/FAS/IKZF1/PTPRC/PTEN/IRF2
MGI	Kidney	COVID+ vs Control	stat	MP:0008496_decreased_IgG2a_level	5.89644e-05	0.00497203	0.557332	0.531459	1.91483	54	RNF168/RASGRP3/CXCL10/VAV1/POU2AF1/PAX5/IRF2/CD19/REL/TNFRSF9/PTGS2/SASH3/SPIB/TNFRSF13C/AICDA/IFNG/MYBL1/LTB/BCL6/CD36/IL21R/CD274/NPY1R/IFNAR2/IL6ST/IGHM/PDCD1LG2/LTA/TLR7/FCER1G/RFTN1/PIK3CD/DUSP4/RCAN1/CD40
MGI	Kidney	COVID+ vs Control	stat	MP:0008037_abnormal_T_cell_morphology	6.67773e-05	0.00554146	0.538434	0.645219	2.02656	25	DOCK2/PTPN22/JAK3/FAS/PTPRC/CACYBP/FASLG/IL18/LCK/DDIT3/SASH3/IRF1/CD247/CD3E/CD274
MGI	Kidney	COVID+ vs Control	stat	MP:0003308_abnormal_cochlear_sensory_epithelium_morphology	6.92519e-05	0.00565702	0.538434	-0.687845	-2.1744	18	FGFR2/CELSR1/FGFR3/IGF1R/NTRK2/KCNQ1/PAX2/PCDH15/JAG1/SLC26A4/NTRK3/GATA3
MGI	Kidney	COVID+ vs Control	stat	MP:0005097_polychromatophilia	7.5185e-05	0.00601737	0.538434	0.672464	2.07688	23	SPTA1/HBA1/KLF1/ANK1/MYB/BNIP3L/RASA3/EXOC6/SAMD9L/GATA1
MGI	Kidney	COVID+ vs Control	stat	MP:0000333_decreased_bone_marrow_cell_number	7.59652e-05	0.00601737	0.538434	0.494156	1.84968	69	PTPN2/PHF20/CSF3R/IKZF1/BRCA2/BMI1/GAB2/RASA3/PCLAF/REL/INPP5D/GATA1/IL7R/USP1/GJA1/RNF8/PICALM/TNFSF11/RPL27A/RASSF2/FLT3LG/IFNG/FUBP1/BCL6/ARID5B/DST/SOD2/TIMP1/NLK/RBM38/IL7/PGM3/FES/MDM2/KAT6A/ATR
MGI	Kidney	COVID+ vs Control	stat	MP:0008174_decreased_follicular_B_cell_number	8.11381e-05	0.00633119	0.538434	0.567973	1.92123	39	PTPN2/BIRC3/TNFSF13B/PTPN22/KLHL6/BTK/PTPRC/ZBTB1/SFN/SNX31/LYN/DOCK10/FLI1/BCL10/CD72/SIGLEC1/RRAS2/TLR8/IGHM/IRF8/BLNK/TLR7
MGI	Kidney	COVID+ vs Control	stat	MP:0003179_thrombocytopenia	0.000100243	0.00770695	0.538434	0.420552	1.72489	125	NFE2/ASPM/STX11/ITGAL/PTTG1/KMT2E/TET2/NAE1/CBFB/SMURF2/RUNX1/LYN/NFE2L2/RAB27A/ERG/RASA3/LYL1/SETDB2/ARRB2/INPP5D/ARID4A/ENTPD1/AIF1/GATA1/RGS18/LEPR/CRLF3/FANCA/LMO2/RPL27A/WAS/ITGA2B/LIF/MLLT3/SERPINB2/SMAP1/IFNG/SNAI2/KRAS/LRRK1/CLEC1B/CTSG/IL6ST/IRF8/CD47/KMT2A/PGM3/PSPH/GP9/TUBB1/FOXP3/NCOA3/OSM
MGI	Kidney	COVID+ vs Control	stat	MP:0000519_hydronephrosis	0.000107026	0.00810914	0.538434	-0.406378	-1.85097	84	GLDC/PIGV/SLC2A9/NDST1/SLIT2/PSAP/NEU1/DNM2/SLC41A3/KCNJ1/UMOD/CHRM3/PORCN/ACE/SLC12A1/SLC7A9/AQP2/TIMP3/BSND/AGA/SLC3A1/EPHB4/XYLT2/PAX2/LRP2/FOXC1/SGSH/DVL3/IMPA2/GPC3/CRIM1/LAMC1/AGT/ATP6V0A4/MAPK7/CLDN4
MGI	Kidney	COVID+ vs Control	stat	MP:0001802_arrested_B_cell_differentiation	0.000109913	0.00820896	0.538434	0.581494	1.93661	36	MYB/TNFSF13B/JAK3/IKZF1/IRF4/POU2AF1/PAX5/DOCK10/LYL1/IL7R/POU2F2/SPI1/TNFRSF13C/CD22/IL2RG/CD79B/IGHM/BLNK/IL7
MGI	Kidney	COVID+ vs Control	stat	MP:0000693_spleen_hyperplasia	0.00013134	0.0096711	0.518848	0.484072	1.81193	69	PTPN2/ITGAL/BNIP3L/SELL/PTPN22/TANK/IKZF1/PTPRC/CBL/CYP19A1/LYN/CDKN2B/FLI1/CDKN1B/INPP5D/NCKAP1L/PTGS2/LAT2/SPI1/WAS/IL2RG/PPM1D/LTB/BCL6/IL6ST/HPRT1/IL10/ING2/CFTR/IRF8/GPR83/PAWR/CDKN2C/SH2B3/IL10RB/RELB/HMOX1/SIPA1/FOXO3
MGI	Kidney	COVID+ vs Control	stat	MP:0005619_increased_urine_potassium_level	0.000134067	0.00973473	0.518848	-0.762731	-2.19432	12	SLC5A2/SLC2A9/UMOD/ACE/SGK1/SLC12A1/WNK4/VDR/TFCP2L1/SLC4A11/CLDN7
MGI	Kidney	COVID+ vs Control	stat	MP:0020154_impaired_humoral_immune_response	0.000137121	0.00982014	0.518848	0.698778	2.04924	19	ZEB1/TNFSF13B/JAK3/PRKCB/THEMIS/LYN/RAC2/FASLG/PAX5/ZAP70
MGI	Kidney	COVID+ vs Control	stat	MP:0003354_astrocytosis	0.000147582	0.0104265	0.518848	-0.430006	-1.89359	66	ACP2/ATRN/GBA/ERCC2/GRN/PSAP/NTRK2/ARSA/CLCN7/CLN6/SCYL1/PRKAB1/AFG3L2/AGA/CLCN3/VAC14/ABCD1/HGSNAT/ATP13A2/MGRN1
MGI	Kidney	COVID+ vs Control	stat	MP:0008973_decreased_erythroid_progenitor_cell_number	0.000165224	0.0115172	0.518848	0.552265	1.89049	41	PTPN2/MYB/TMOD3/EIF2AK2/IKZF1/SENP1/CHD2/RUNX1/PKNOX1/GATA1/PICALM/NR3C1/LIF/IFNG/DYRK3/IL6ST
MGI	Kidney	COVID+ vs Control	stat	MP:0002432_abnormal_CD4-positive,_alpha_beta_T_cell_morphology	0.000178797	0.0121396	0.518848	0.636031	1.99613	26	CD44/GRAP2/DOCK2/JAK3/VAV1/E2F1/IRF4/ZAP70/LCK/SATB1/LEPR/IL2RG/CCR5/CD274
MGI	Kidney	COVID+ vs Control	stat	MP:0008560_increased_tumor_necrosis_factor_secretion	0.000176898	0.0121396	0.518848	0.47668	1.82211	74	CD44/PTPN2/STX11/CLEC4D/KLRC1/TANK/DUSP10/GFI1/PBK/MAP4K1/STK38/UACA/TBK1/ARRB2/NCKAP1L/CBLB/PTGS2/STK17B/B2M/TAX1BP1/CD200R1/ASH1L/CLEC12A/PIK3CG/NLRC3/DMD/NFIL3/CCR2/CD274/POMC/ADRB2/SOD1/PYCARD/BPIFA1/TRAFD1/IDO1/NCOA3/CLEC6A/DUSP4/LGALS3/SERPINB1/B3GNT6/CCR4/IFNGR1/TREML1
MGI	Kidney	COVID+ vs Control	stat	MP:0000689_abnormal_spleen_morphology	0.00018978	0.0127201	0.518848	0.395526	1.66296	149	SPTA1/ANK1/PTPN2/MYB/AHR/BNIP3L/DOCK2/TET2/JAK3/KLHL6/IKZF1/CHORDC1/CYLD/TNFRSF13B/CBL/SFN/CHD2/IRF4/CACNA1I/LYN/RGS13/CDKN2B/RASA3/PLCB2/ETS1/CDKN1B/PSCA/REL/SELE/GATA1/PJA2/SPI1/TNFSF11/DCK/PURA/IFNG/DNAH5/LTB/BCL6/AP4E1/TRAF6/CCR2/GDPD5/NPY1R/CXCR4/PELI1/JAK2/TCIRG1/RNF10/CTSG/GDF11/B3GNT5
MGI	Kidney	COVID+ vs Control	stat	MP:0005079_decreased_cytotoxic_T_cell_cytolysis	0.000194664	0.0128823	0.518848	0.610215	1.92757	27	STX11/ITGAL/PTPRC/CD7/RAB27A/FASLG/SERPINB9/REL/INPP5D/LYST/LCK/BATF3/PIK3CG/IL21R/GZMA/CD226/CD3G/ELF4/IL6
MGI	Kidney	COVID+ vs Control	stat	MP:0003656_abnormal_erythrocyte_physiology	0.00020158	0.0131732	0.518848	0.702324	2.02156	18	SPTA1/ANK1/RHAG/BNIP3L/ADD2/NFE2L2/AQP9/SPTB/PICALM/RHCE
MGI	Kidney	COVID+ vs Control	stat	MP:0002376_abnormal_dendritic_cell_physiology	0.000214291	0.013831	0.518848	0.452844	1.77535	87	RUNX3/STK4/CTSE/SELL/PTPN22/TANK/JAK3/MARCO/SAMSN1/HSP90AA1/AZI2/LYN/RASSF5/MAP4K1/REL/BCL10/BATF3/CD200R1/WAS/IL2RG/IFNG/MMP9/IL12B/IL21R/TYROBP/TRAF6/SLC7A11/CD274/IFNAR1/DDX58/RRAS2/PDCD1LG2/CCR7/ADAM17/TLR2/TLR7/NLRP3/EIF2AK4/IDO1/FOXP3
MGI	Kidney	COVID+ vs Control	stat	MP:0001363_increased_anxiety-related_response	0.000221467	0.0141199	0.518848	-0.345867	-1.68358	117	NAGLU/ATP1A1/GRN/THRA/ST3GAL4/CSMD1/DAO/SCN8A/CHRNA4/NOS1/MYO7A/NPY/KCNIP3/SPPL3/FOSB/RIC8A/GTF2I/DDC/SHANK2/APP/APOE/HGSNAT/IGF2BP1/ARHGEF9/RNF103/MAPT/PRKN/COMT/EMC10/ATP1A2/WFS1/FKBP5/ARX/HSD17B4/SLC6A2/CPEB3
MGI	Kidney	COVID+ vs Control	stat	MP:0001154_seminiferous_tubule_degeneration	0.000230793	0.0145372	0.518848	0.493923	1.82753	62	ASPM/AHR/HORMAD1/VRK1/TBPL1/TAF4B/RANBP9/KIF18A/E2F1/CNOT7/DNAJA1/USP1/RNF8/ALMS1/FANCA/CAMK4/YBX3/PPM1D/ATM/ARID5B/PUM2/NR5A1/RAD18/ING2
MGI	Kidney	COVID+ vs Control	stat	MP:0006316_increased_urine_sodium_level	0.000241251	0.015015	0.518848	-0.639829	-2.08708	20	KCNK5/SLC5A2/CLDN2/KCNJ10/SLC2A9/UMOD/SGK1/SLC12A1/WNK4/SLC4A4/VDR/TFCP2L1/SLC4A11/CLDN7
MGI	Kidney	COVID+ vs Control	stat	MP:0005154_increased_B_cell_proliferation	0.000251988	0.0154987	0.498493	0.530878	1.86295	48	SPTA1/BIRC3/IKZF3/BUB1B/PTPN22/TANK/PARP14/TNFRSF13B/SFN/SAMSN1/RASSF5/POU2AF1/FASLG/ARHGDIB/GABPB2/CD72/CD22/TYROBP/PPARG/IGHM/PLCL2/DOK1/ELF4/PAWR/NCOA3/PDCD1
MGI	Kidney	COVID+ vs Control	stat	MP:0002687_oligozoospermia	0.000271039	0.0164767	0.498493	0.39846	1.6812	152	ASPM/FYN/BUB1/AURKB/BAZ1A/BUB1B/AGTPBP1/KATNAL1/UBE2B/TBPL1/QKI/EPB41L2/SGO2/TAF4B/CDKN2D/CYP19A1/AGO4/ARL4A/EXO1/CNOT7/DNAJA1/PPP1CC/SPATA6/USP1/GJA1/RNF8/RAD51C/BRIP1/MNS1/FANCL/CAMK4/YBX3/UBE3A/CREM/BRWD1/PPM1D/SOX2/PIAS2/DDHD1/BCL6/KDM3A/FHL5/GMCL1/FANCD2/FKBP4/AKAP9/IQCG/PLP1/NR5A1/SIRT1/ING2/CSNK2A2/GTSF1/CCND2/APOB/VHL
MGI	Kidney	COVID+ vs Control	stat	MP:0009760_abnormal_mitotic_spindle_morphology	0.000279838	0.0166249	0.498493	0.643196	2.00646	24	BUB1/AURKB/CEP63/BRCA1/CCP110/KIF18A/CENPJ/MCPH1/FBXO5/CDK5RAP2/WDR62/PLK1/LATS1
MGI	Kidney	COVID+ vs Control	stat	MP:0002123_abnormal_definitive_hematopoiesis	0.000278586	0.0166249	0.498493	0.44904	1.76069	89	CD44/TACC3/MYB/BUB1B/BNIP3L/KMT2E/TET2/MIB1/CBFB/IKZF1/BMI1/GFI1/RUNX1/FASLG/CDKN1B/INPP5D/SMAD5/ARID4A/RBL1/SAMD9L/GATA1/STAG1/SPI1/ITGA2B/RB1/PIK3CG/FUBP1/RUNX2/MEF2C/JAK2/KRAS/HPRT1/IRF8/NLK/ELF4/KMT2A/CDK6/RAD54L/KDM5A/RELB/KAT6A/JARID2
MGI	Kidney	COVID+ vs Control	stat	MP:0003077_abnormal_cell_cycle	0.000296532	0.0174187	0.498493	0.434761	1.72854	101	ASPM/POLB/BUB1/CHEK2/BRCA1/TMOD3/CCP110/CCNC/BMI1/CHD2/E2F1/PRMT2/GNL3/RPS6/REL/RBBP8/PHACTR4/MCPH1/UBC/GLRX3/BIRC5/SPI1/TNFRSF18/UHMK1/NUPR1/PLK1/RNF7/MDM4/ATM/ING1/PLK2/ZNF830/RPL24/EEF1E1/HSPB1/RPL29/DIAPH3/TMPO/CCNF/MAFB/KDM5A/TGIF1/MDM2/ATR/PTPN6/STAT1/RBX1/JDP2/NBN/TP73/UBA3/FOXM1/EN1
MGI	Kidney	COVID+ vs Control	stat	MP:0008809_increased_spleen_iron_level	0.000317163	0.0184236	0.498493	0.684497	1.91179	16	KLF1/ANK1/TFR2/CP/ADD2/KCNN4/SPIC
MGI	Kidney	COVID+ vs Control	stat	MP:0000189_hypoglycemia	0.000327546	0.0188177	0.498493	-0.380739	-1.73356	86	SLC37A4/FGFR2/SLC22A5/ACSS1/KL/AQP7/ACACB/PPARGC1A/SLC25A13/KLF15/AGL/ACADL/WWOX/OXCT1/EPM2A/G6PC/INPPL1/MEN1/PPARA/HADHA/GGA2/RRAGA/ACADVL/AVPR2/DGAT2/KCNB1/LEP/FAH/GPC3/ARX/MYO5B/MARK2/PPARD/KCNJ11/SOCS7/GCGR/MGAT2/ENTPD5/FABP3/SLC52A3/LMNA/PCK1
MGI	Kidney	COVID+ vs Control	stat	MP:0008687_increased_interleukin-2_secretion	0.000335583	0.0190698	0.498493	0.582372	1.90675	33	ITGAX/KLRC1/STK4/PTPN22/MEFV/HSH2D/LGALS1/CBLB/STK17B/DGKA/TAX1BP1/TNFRSF18/IFNG/IL12B/DMD/MOG/MMP1/PPARG/PDCD1LG2/LAPTM5/IL15RA
MGI	Kidney	COVID+ vs Control	stat	MP:0004031_insulitis	0.000340512	0.0191419	0.498493	0.682913	1.90736	16	E2F1/CD38/CTSS/TNFRSF9/B2M/PLA2G4A/IGHM/PDCD1LG2/TLR2/IL4
MGI	Kidney	COVID+ vs Control	stat	MP:0002092_abnormal_eye_morphology	0.000362253	0.0201474	0.498493	-0.324058	-1.60239	124	POR/SUFU/KIAA1671/NDST1/NRTN/EDA/RDH10/PSAP/PCSK1N/ARHGAP35/ACTA1/MKS1/SPNS2/FRAS1/SLC38A10/FUZ/SEMA4A/FLNA/CLCN3/TGFA/PFAS/UBOX5/SLC9A8/DPH1/EGFR/PAX2/LRP2/JAG1/ITGB5/CTSH/PMM2/MMACHC/FOXC1/ABL1/MAN2B1/HS6ST1/IFT122
MGI	Kidney	COVID+ vs Control	stat	MP:0008215_decreased_immature_B_cell_number	0.000373658	0.0203488	0.498493	0.526632	1.82941	45	PTPN2/BIRC3/JAK3/FAS/BTK/IKZF1/CYLD/BMI1/RUNX1/POU2AF1/PAX5/TCF12/IL7R/RNF8/TNFSF11/IL2RG/TRAF6/CXCR4/CD79B/IGHM/CBFA2T3/BLNK
MGI	Kidney	COVID+ vs Control	stat	MP:0005014_increased_B_cell_number	0.000372864	0.0203488	0.498493	0.430418	1.69781	93	SPTA1/PTPN2/BIRC3/CLEC4D/DOCK2/PTPN22/TET2/ELK4/JAK3/FAS/IKZF1/PTPRC/CYLD/TNFRSF13B/ZBTB1/CYP19A1/RASSF5/RGS13/SPHK1/VAMP3/MCPH1/ZAP70/TNFAIP3/BCLAF1/WAS/PRKCH/CCR2/PIK3C2A/IFNAR1/IL6ST/IL10/IGHM/IRF8/LTA/ALG13/ELF4/CDKN2C/NCOA3/PDCD1/SH2B3/CXCR5/NFATC2/BAX/ID3/MFNG/GNRH1
MGI	Kidney	COVID+ vs Control	stat	MP:0009350_decreased_urine_pH	0.000384709	0.0207346	0.498493	-0.817035	-2.05213	8	CLCN5/SLC2A9/CLDN16/UMOD/AGTRAP/SLC4A4/SLC26A4/ATP6V0A4
MGI	Kidney	COVID+ vs Control	stat	MP:0003657_abnormal_erythrocyte_osmotic_lysis	0.000398869	0.0212619	0.498493	0.618886	1.94232	26	SPTA1/KLF1/ANK1/BNIP3L/ADD2/KCNN4/PPP1R15A/AQP9/EXOC6/NCKAP1L/SPTB/NEK1
MGI	Kidney	COVID+ vs Control	stat	MP:0008688_decreased_interleukin-2_secretion	0.000407415	0.0212619	0.498493	0.532234	1.83289	43	FYN/LCP2/TESPA1/FAS/VAV1/RAP1A/POU2AF1/ARHGEF6/TNFRSF9/BHLHE41/CORO1A/ZAP70/HIVEP3/NEDD4/SASH3/TNFSF11/IL2RG/PIK3CG/CCR2
MGI	Kidney	COVID+ vs Control	stat	MP:0002493_increased_IgG_level	0.000414647	0.0212619	0.498493	0.513561	1.83221	51	SPTA1/POLB/LCP2/FAS/BTK/DEF6/CYP19A1/LYN/RASSF5/NFE2L2/FASLG/CD22/FCGR2B/CCR2/CXCR4/PIK3C2A/PPARG/TLR8/B3GNT5/IL6ST/GRK6/IL4/FOXP3/SELP/LGALS3/PTPN6/TBC1D10C/IL2RA/STAT1/IL4R/LY86/IL2
MGI	Kidney	COVID+ vs Control	stat	MP:0002874_decreased_hemoglobin_content	0.000408435	0.0212619	0.498493	0.408789	1.67533	124	SPTA1/HBA1/KLF1/NFE2/EPB42/ANK1/CP/ADD2/KMT2E/IKZF1/CHORDC1/TLR4/PPP1R15A/SMURF2/CHD2/KLF3/NFE2L2/TAL1/DOCK10/SYTL1/EXOC6/TF/SPTB/PICALM/LMO2/JMJD6/KITLG/RHCE/SMAP1/SNAI2/FBXO7/AP4E1/TMPRSS6/PIK3C2A/RNF10/CLEC1B/LAMA4/HPRT1/IL10/SLC40A1/MYSM1/DISC1/IRF8/SOD1
MGI	Kidney	COVID+ vs Control	stat	MP:0002118_abnormal_lipid_homeostasis	0.000414826	0.0212619	0.498493	-0.339452	-1.65621	114	SLC37A4/CYP8B1/SMPD1/MTHFR/PSAP/MLXIPL/ACACB/AGPAT2/ESRRA/ARSA/PPARGC1A/ADIPOQ/ACADL/SIRT3/OCA2/SGPL1/C3/PCYT2/G6PC/INPPL1/EHHADH/ABCD1/MFSD2A/APOE/LPL/BSCL2/HADH/ARNTL/SIK3/BCAT2/CERS2/ACADVL/LRP6/LCLAT1/SCARB1/HNF4A/SLC2A2/HSD17B4
MGI	Kidney	COVID+ vs Control	stat	MP:0004762_increased_anti-double_stranded_DNA_antibody_level	0.000458583	0.0232764	0.498493	0.533649	1.84728	44	E2F2/IKZF3/PTPN22/TANK/IL2RB/FAS/PTPRC/TNFRSF13B/LYN/RASSF5/NFE2L2/FASLG/LAT2/CD72/WAS/CD22/FCGR2B/TYROBP/PIK3C2A/TLR8/IL6ST/GRK6/IGHM/CD1D/BLNK/NLRP3
MGI	Kidney	COVID+ vs Control	stat	MP:0003944_abnormal_T_cell_subpopulation_ratio	0.000464796	0.0233649	0.498493	0.601164	1.90783	28	E2F2/ZEB1/PTPN2/LCP2/PTPN22/JAK3/PTPRC/RUNX1/ITGAM/ZAP70/LCK/IL7R/SPI1/CD8B/SIGLEC1/GRK6/IL7/CD8A/FOXP3
MGI	Kidney	COVID+ vs Control	stat	MP:0014071_increased_cardiac_muscle_glycogen_level	0.000523957	0.0260881	0.477271	-0.911032	-1.79009	4	PFKM/AGL/EPM2A/CALR
MGI	Kidney	COVID+ vs Control	stat	MP:0001800_abnormal_humoral_immune_response	0.000531697	0.0261293	0.477271	0.44018	1.72584	85	TNFSF13B/ITGAL/DOCK2/RASGRP3/PRKCB/BTK/PTPRC/CYLD/DAPP1/CD38/CTSS/RGS13/MAP4K1/FASLG/FLI1/CD19/REL/ARHGEF6/HCLS1/ZAP70/BCL10/SASH3/SPIB/TNFRSF13C/CD22/IFNG/CD37/MYBL1/LTB/RBPJ/BCL6/PPARG/DCN/IGHM/CCR7/IRF8/LTA
MGI	Kidney	COVID+ vs Control	stat	MP:0001823_thymus_hypoplasia	0.00053478	0.0261293	0.477271	0.397892	1.63881	128	ZEB1/LCP2/PHF20/KMT2E/IL2RB/CBFB/JAK3/IKZF1/PTPRC/VAV1/CBL/PPP3CB/ZBTB1/GFI1/RUNX1/XRCC4/CACYBP/PKNOX1/ETS1/PCLAF/TCF12/NCKAP1L/ZAP70/LCK/IL7R/NFAT5/TNFSF11/CD247/DCK/JMJD6/WRN/RASSF2/WAS/IL2RG/WDR62/RHOH/PIK3CG/FUBP1/HELLS/ARID5B/CD3E/PRKCH/BCL11A/SP4/HOXA1/IL6ST/TP53BP1/CD3G/NLK/IL7/TBX1/TLL1/FES/CDK6/BAG4/FOXP3/MDM2/RELB/KAT6A/JARID2
MGI	Kidney	COVID+ vs Control	stat	MP:0004736_abnormal_distortion_product_otoacoustic_emission	0.000548108	0.0262237	0.477271	-0.518091	-1.94241	32	PSAP/GABRB2/MARVELD2/ROR1/NTRK2/SRRM4/LRIG1/USH2A/EPS8L2/SLC19A2/GABRB3
MGI	Kidney	COVID+ vs Control	stat	MP:0013502_decreased_fibroblast_apoptosis	0.000549903	0.0262237	0.477271	0.71042	1.87554	14	BUB1/CASP3/RASSF5/APAF1/CASP7/SH3GLB1/DDIT3
MGI	Kidney	COVID+ vs Control	stat	MP:0005010_abnormal_CD8-positive,_alpha_beta_T_cell_morphology	0.000551761	0.0262237	0.477271	0.591654	1.86893	27	CD44/RUNX3/DOCK2/E2F1/ETS1/LCK/SATB1/LEPR/EBAG9/CCR5/CD274/CD8B/IL7/CD8A/PTPN6/DNAJC15
MGI	Kidney	COVID+ vs Control	stat	MP:0000352_decreased_cell_proliferation	0.000558222	0.0262918	0.477271	0.377928	1.59297	155	KIF14/POLB/MCM10/BPTF/PTTG1/BRCA1/PIK3CA/KIF18A/BMI1/LMNB1/TPT1/METAP2/GNL3/CDKN1B/SUZ12/TERT/CHEK1/TIAM1/ATF4/RNASEH2B/SMAD4/UBC/PTP4A2/BRIP1/STAG1/TOPBP1/KITLG/RIF1/PAX3/PURA/ELOA/ERI1/HUS1/RNF7/MDM4/GNPNAT1/HELLS/POT1/PTPN11/TP53BP1/PDS5B/TXNRD1/VHL/CCNF/COPS5/NLRP3/TP63/DDR2/NCOA3/KMT2C/PDCD1/TGIF1/G3BP1/PIK3C3/MDM2
MGI	Kidney	COVID+ vs Control	stat	MP:0008537_increased_susceptibility_to_induced_colitis	0.000563459	0.0263015	0.477271	0.498479	1.80019	55	ANXA1/IL33/TNFAIP8/BTK/TBX21/CYLD/EREG/NFE2L2/ZNF148/IL18/PTGS2/DMBT1/TNFAIP3/FFAR2/PGLYRP1/NFIL3/CCR2/NR5A2/DDX58/IL6ST/IL10/TKTL1/PYCARD/ADAM17/TLR2/GPR15/APOA4/RASA1/TP53INP1/IL6
MGI	Kidney	COVID+ vs Control	stat	MP:0001601_abnormal_myelopoiesis	0.000578762	0.0267767	0.477271	0.527214	1.825	44	ANK1/TET2/JAK3/IKZF1/CHORDC1/GFI1/RUNX1/LYN/INPP5D/SAMD9L/GATA1/SPI1/ALOX15/PLSCR1/IL2RG/RB1/SMAP1/TYROBP/CTSG/IL10/IRF8/CBFA2T3/KMT2A/FES/PDCD1/CEBPE/KAT6A
MGI	Kidney	COVID+ vs Control	stat	MP:0004816_abnormal_class_switch_recombination	0.000600708	0.0275482	0.477271	0.492559	1.77468	54	RNF168/ZEB1/DOCK2/CYLD/TNFRSF13B/IRF4/BATF/LYN/EXO1/FLI1/PTGS2/ZAP70/RNF8/RIF1/AICDA/CD37/ATM/LTB/CD3E/NFIL3/MSH2/TP53BP1/IGHM/CCR7/LTA
MGI	Kidney	COVID+ vs Control	stat	MP:0003662_abnormal_long_bone_epiphyseal_plate_proliferative_zone	0.000616307	0.0280178	0.477271	-0.456691	-1.87225	48	SLC35D1/IHH/PTH1R/THRA/CHAD/FGFR3/CREB3L2/FLNB/NPR3/HSPG2/ACP5/OPA3/MATN3/IRS1/EVC/LEP/GALNS
MGI	Kidney	COVID+ vs Control	stat	MP:0002495_increased_IgA_level	0.000640246	0.0288552	0.477271	0.515538	1.8218	49	SPTA1/BIRC3/TANK/FAS/PTPRC/CYLD/LYN/RGS13/FASLG/TBK1/REL/TNFRSF9/BBX/HMGN5/WAS/ASH1L/FCGR2B/NPY1R/PIK3C2A/CH25H/IL6ST/IGHM/PYCARD/IL4
MGI	Kidney	COVID+ vs Control	stat	MP:0000192_abnormal_mineral_level	0.000646873	0.0289047	0.477271	-0.831216	-1.96729	7	SLC26A1/SLC12A1/ATP7B/AP3D1/SLC20A2
MGI	Kidney	COVID+ vs Control	stat	MP:0003197_nephrocalcinosis	0.000662017	0.0290842	0.477271	-0.684803	-2.09208	15	CLCN5/ABCC6/SLC34A1/KL/UMOD/CASR/SLC12A1
MGI	Kidney	COVID+ vs Control	stat	MP:0000042_abnormal_organ_of_Corti_morphology	0.000656689	0.0290842	0.477271	-0.516578	-2.01034	37	NAGLU/SLC44A2/PSAP/MARVELD2/FGFR3/ESPN/FZD4/ILDR1/MYO7A/SLC12A2/PAX2/PCDH15/ACAN/JAG1/SLC26A4/CYS1
MGI	Kidney	COVID+ vs Control	stat	MP:0005094_abnormal_T_cell_proliferation	0.000693523	0.0302145	0.477271	0.606491	1.90342	26	FYN/STAT4/JAK3/FAS/GFI1/FASLG/IL7R/SATB1/IRF1/CD247/RGS2/IL12B/RHOH/IGHM/CD3G/DOK1/IL15RA/CRLF2
MGI	Kidney	COVID+ vs Control	stat	MP:0001825_arrested_T_cell_differentiation	0.000743901	0.0313638	0.477271	0.60459	1.89745	26	GRAP2/LCP2/MYB/IKZF1/PTPRC/GFI1/TCF12/ZAP70/IL7R/SATB1/TNFSF11/RHOH/CD3E/CD3D/CD1D
MGI	Kidney	COVID+ vs Control	stat	MP:0000194_increased_circulating_calcium_level	0.000738692	0.0313638	0.477271	-0.453341	-1.85851	48	TM9SF4/PTH1R/SLC34A1/SLC26A1/SLC34A3/SLC25A4/KL/UMOD/SLC12A1/SLC4A4/ATP6V1H/SLITRK4/GNA11/FAM234B/MEN1
MGI	Kidney	COVID+ vs Control	stat	MP:0002398_abnormal_bone_marrow_cell_morphology/development	0.000741574	0.0313638	0.477271	0.479587	1.73521	56	PTPN2/KMT2E/CBFB/CSF3R/CHORDC1/PTPRC/CBL/BMI1/RUNX1/TAL1/TRIM21/CSF2RB/MATK/GJA1/RGS18/PICALM/WAS/SMAP1/IFNG/ABCG2/JAK2/CTSG/IL6ST
MGI	Kidney	COVID+ vs Control	stat	MP:0008729_decreased_memory_B_cell_number	0.000737234	0.0313638	0.477271	0.964193	1.61109	3	JAK3/TLR4/PTPRC
MGI	Kidney	COVID+ vs Control	stat	MP:0004272_abnormal_basement_membrane_morphology	0.000751907	0.0314478	0.477271	-0.625447	-2.00948	19	B4GAT1/POMGNT1/FRAS1/NID1/FLRT3/SPINT1/HSPG2/COL18A1/FOXC1/LAMC1/ITGA6/MMP14/PDGFRB/SLC31A1/ILK
MGI	Kidney	COVID+ vs Control	stat	MP:0006398_increased_long_bone_epiphyseal_plate_size	0.000772402	0.0317962	0.477271	-0.594926	-1.97229	21	ARSB/CYP27B1/THRA/CHAD/FGFR3/SLC4A4/ACP5/VDR/SIK3
MGI	Kidney	COVID+ vs Control	stat	MP:0012431_increased_lymphoma_incidence	0.000770646	0.0317962	0.477271	0.43639	1.70417	84	BUB1/PRDM2/BUB1B/BRCA1/IKZF1/BRCA2/SMURF2/CHD2/E2F1/PTEN/SAV1/EXO1/FASLG/BLM/RBBP8/RNF8/ATAD5/BRIP1/STAG1/TRIM37/IRF1/ROBO1/PLK1/IFNG/ATM/KRAS/MSH2/SOD2/TP53BP1/IRF8/RBM38/SSBP2/NF1/RASSF1/NCOA3/MDM2/HIC1/EAF2/S100A4/AURKA/NBN/TP73/TGFBI
MGI	Kidney	COVID+ vs Control	stat	MP:0004045_abnormal_cell_cycle_checkpoint_function	0.000783405	0.0319972	0.477271	0.538295	1.79274	36	RNF168/BUB1/BUB1B/PTTG1/CHEK2/KIF18A/CACYBP/SETD7/HMGN1/CHEK1/MBD4/SYF2/TSPYL2/HUS1/ATM/SIRT1/TP53BP1/BUB3/MAFB/CDC25A/MDM2
MGI	Kidney	COVID+ vs Control	stat	MP:0008826_abnormal_splenic_cell_ratio	0.000824277	0.0334056	0.477271	0.560669	1.83569	33	SPTA1/SELL/CBFB/JAK3/FAS/IKZF1/VAV1/PPP1R15A/CBL/FLI1/REL/ZAP70/TNFSF11/IL2RG/RHOH/RUNX2/NPY1R/HPRT1/IGHM
MGI	Kidney	COVID+ vs Control	stat	MP:0008808_decreased_spleen_iron_level	0.000898507	0.0359226	0.477271	0.698036	1.84285	14	SPTA1/ANK1/TFR2/EPB41/EXOC6/TMPRSS6/HAMP/IL10/SLC40A1
MGI	Kidney	COVID+ vs Control	stat	MP:0013566_dilated_gastric_glands	0.000900127	0.0359226	0.477271	-0.901434	-1.77123	4	SLC4A2/KL/KCNQ1/SLC26A9
MGI	Kidney	COVID+ vs Control	stat	MP:0008513_thin_retinal_inner_plexiform_layer	0.000931823	0.0359828	0.477271	-0.796415	-2.00034	8	LRP5/SEMA4A/ATOH7/MCOLN1/OPA3
MGI	Kidney	COVID+ vs Control	stat	MP:0004392_abnormal_CD8-positive,_alpha-beta_T_cell_physiology	0.000931677	0.0359828	0.477271	0.601709	1.88841	26	STK4/VAV1/PPP3CB/HSH2D/INPP5D/LAT2/MCL1/IL12B/PIK3CG/IL21R/CD274/IFNAR1/RRAS2/PDCD1LG2/CD70/CD8A/FOXP3/PSME2
MGI	Kidney	COVID+ vs Control	stat	MP:0004024_aneuploidy	0.000934227	0.0359828	0.477271	0.536035	1.80214	38	BUB1/BUB1B/HORMAD1/CCP110/CENPA/NEK7/TERT/ATAD5/STAG1/RB1/PLK1/RECQL/SIRT1/TP53BP1/MAD2L1/SGO1/PDS5B/APC/BUB3/TP63/CDC25A
MGI	Kidney	COVID+ vs Control	stat	MP:0002459_abnormal_B_cell_physiology	0.000911671	0.0359828	0.477271	0.429545	1.68414	85	POLQ/MS4A1/TNFSF13B/STK4/PTPN22/BTK/MXD1/CYLD/IRF4/CTSS/LYN/PAX5/DOCK10/CD19/INPP5D/ARHGEF6/HCLS1/ITGA4/CD72/SASH3/TNFRSF13C/WAS/CD22/IFNG/BCL6/CXCR4/PPARG/CD79B/RRAS2/IL6ST/GRK6/IGHM/CCR7/PLCL2/POLH/FOXP3/PIK3CD/CHUK/NFATC2/RHBDF2/TBC1D10C/IL2RA/CXCL13/JCHAIN
MGI	Kidney	COVID+ vs Control	stat	MP:0000208_decreased_hematocrit	0.000936048	0.0359828	0.477271	0.381038	1.587	138	SPTA1/KLF1/EPB42/ANK1/PTPN2/MYB/CP/BNIP3L/ROCK1/ADD2/KMT2E/ELK4/IKZF1/EPO/CHD2/RUNX1/NFE2L2/TAL1/PKNOX1/EPB41/FLI1/F9/INHBA/EXOC6/ATF4/NCKAP1L/PTGS2/GATA1/TF/SPTB/SPI1/JMJD6/UEVLD/KITLG/SMAP1/PRKG1/SNAI2/FBXO7/TMPRSS6/PIK3C2A/CLEC1B/LAMA4/HPRT1/SOD2/MYSM1/IRF8/APC/TPO/RBM38/CD47/ENAM/CCBE1/PGM3
MGI	Kidney	COVID+ vs Control	stat	MP:0000031_abnormal_cochlea_morphology	0.000946248	0.0361094	0.477271	-0.430986	-1.7603	47	NAGLU/FGFR2/KCNJ10/PSAP/GABRB2/FGFR3/ROR1/IGF1R/KCNQ1/FUZ/APOE/SLC12A2/PAX2/SLC26A4/MAN2B1/GABRB3/FGF9/BMP7/VANGL2/OTOG
MGI	Kidney	COVID+ vs Control	stat	MP:0001347_absent_lacrimal_glands	0.000994257	0.0376665	0.45506	-0.898695	-1.76584	4	FGFR2/NDST1
MGI	Kidney	COVID+ vs Control	stat	MP:0008596_increased_circulating_interleukin-6_level	0.00100513	0.0378043	0.45506	0.493937	1.78175	53	STX11/TNFAIP8/MEFV/TLR4/LYN/NFE2L2/RAB27A/STK38/TBK1/ARRB2/INPP5D/NCKAP1L/LAT2/LEPR/IRF1/LIF/ASH1L/IFNG/NLRC3/POMC/IL6ST/IL10/SOD1/NLRP3/TRAFD1/BAG4/FOXP3/NCOA3
MGI	Kidney	COVID+ vs Control	stat	MP:0011447_abnormal_renal_glucose_reabsorption	0.00101765	0.0380021	0.45506	-0.953745	-1.68283	3	SLC5A2/SLC5A1
MGI	Kidney	COVID+ vs Control	stat	MP:0002901_increased_urine_phosphate_level	0.00104234	0.0384365	0.45506	-0.745277	-2.07037	11	CLCN5/SLC5A2/SLC34A1/UMOD/HNF1A/KCNK1
MGI	Kidney	COVID+ vs Control	stat	MP:0005424_jerky_movement	0.00105134	0.0384365	0.45506	-0.670305	-2.01809	14	KCNJ10/MYO7A/KCNQ1/DYNC1H1/OCA2/DDC/PPT1
MGI	Kidney	COVID+ vs Control	stat	MP:0001147_small_testis	0.00104987	0.0384365	0.45506	0.33836	1.48823	219	RNF168/ASPM/BUB1/CEP63/HORMAD1/VRK1/BRCA1/FXR1/STX2/BLK/R3HDM1/TBPL1/CSF3R/EPB41L2/SGO2/TAF4B/BRCA2/RANBP9/HSP90AA1/EXO1/CNOT7/SYCE1/DNAJA1/EIF4G3/ZNF148/TERT/PSIP1/PPP1CC/PLK4/MCPH1/USP1/GJA1/TIAL1/RNF8/BRIP1/FANCA/FANCL/TRIM37/YBX3/HMGA1/NEK1/TDRD7/CREM/PDK1/PPM1D/SOX2/MYBL1/ATM/SNAI2/PANK2/ARID5B/KDM3A/RAB18/RAD23B/BCO2/FHL5/WDR48/SP4/FANCD2
MGI	Kidney	COVID+ vs Control	stat	MP:0002152_abnormal_brain_morphology	0.00106658	0.0387226	0.45506	-0.299277	-1.54953	147	FGFR2/ATP6AP1/GLB1/ATRN/GBA/ERBB3/LETM1/GRN/EPHA7/MKS1/SCN8A/CHRNA4/PLXNB2/NAT8L/NOS1/HEXA/FGFRL1/MYCN/CADM1/L1CAM/ATP7B/PATZ1/CLCN3/SLC20A2/VAC14/PKHD1/APP/APOE/HSPG2/SLC25A12/L2HGDH/TULP3/PAX2/PAK4/GAL3ST1/CLCN2/LRP2/SULF2/COL18A1/SLC12A6/NOTCH3/PPT1/COL4A2
MGI	Kidney	COVID+ vs Control	stat	MP:0005091_increased_double-positive_T_cell_number	0.0010897	0.0390202	0.45506	0.585268	1.83826	25	CTSE/PTPN22/THEMIS/CYLD/CD7/RUNX1/TRAF3IP3/ETS1/ZAP70/IL7R/IRF1
MGI	Kidney	COVID+ vs Control	stat	MP:0009615_abnormal_zinc_homeostasis	0.00108839	0.0390202	0.45506	-0.896728	-1.76198	4	SLC39A5/SLC30A8
MGI	Kidney	COVID+ vs Control	stat	MP:0008392_decreased_primordial_germ_cell_number	0.00114205	0.0406151	0.45506	0.631249	1.87509	20	LARP7/KIF18A/SMAD5/TIAL1/BRIP1/FANCL/PRDM1/KITLG/CXCR4
MGI	Kidney	COVID+ vs Control	stat	MP:0000445_short_snout	0.00115063	0.0406151	0.45506	-0.34128	-1.62133	100	ARSB/SLC35D1/GLDC/FGFR2/IHH/PTH1R/TUBB2B/FGFR3/TRPM6/GUSB/FREM2/WWP2/HYAL2/PFAS/INPPL1/GTF2I/LRIG3/HSPG2/IGF2BP1/VDR/PRDM16/LRP2/ACAN/OPA3/FOXC1/KDF1/DVL3/SATB2/DAAM2/IFT172/VPS25/DNMT3B
MGI	Kidney	COVID+ vs Control	stat	MP:0011967_increased_or_absent_threshold_for_auditory_brainstem_response	0.00115755	0.0406151	0.45506	-0.266374	-1.45151	251	ARSB/NAGLU/TMTC4/HPN/TRPV4/KCNJ10/CELSR1/SMO/SLC44A2/PSAP/SLC12A7/GABRB2/IL17RD/MARVELD2/FGFR3/ROR1/ESPN/AP1G1/ARSA/SCN8A/FZD4/SALL1/SRRM4/ILDR1/NPTN/MYO7A/HIP1R/MYH1/KCNQ1/DNM1/ALDH1L1/TPRN/CTSD/AP3D1/BPHL/CSPG4/LRIG1/NPR3/DNAJC14/ZHX3/GJC3/APOE/RSAD1/ESRRG/DBN1/EPS8L2/EMX1/PCDH15/ATF6B/LRP2/ACAN/CACNA1D/SLC26A4/CYS1/CS/MYH9/KRT8/NOTCH3/SLC19A2/UBE3C/IRS1/GABRB3
MGI	Kidney	COVID+ vs Control	stat	MP:0004694_absent_patella	0.00117075	0.0408046	0.45506	-0.894808	-1.75821	4	PCSK5/ZBTB16
MGI	Kidney	COVID+ vs Control	stat	MP:0008044_increased_NK_cell_number	0.00119213	0.041003	0.45506	0.528762	1.761	36	LCP2/P2RX5/FAS/TBX21/PTPRC/UHRF1/PIBF1/PCLAF/INPP5D/IL18/UBE2G1/RHOH/FBXO7/CXCR4/IFNAR1/RNF10
MGI	Kidney	COVID+ vs Control	stat	MP:0005096_erythroblastosis	0.00119031	0.041003	0.45506	0.895855	1.64471	4	KLF1/ANK1
MGI	Kidney	COVID+ vs Control	stat	MP:0003425_abnormal_optic_vesicle_formation	0.00120437	0.0411533	0.45506	-0.646598	-1.99588	17	DISP1/NCSTN/SMO/RDH10/MYCN/ATOH7/NR6A1/SHH/HHAT
MGI	Kidney	COVID+ vs Control	stat	MP:0008186_increased_pro-B_cell_number	0.00122056	0.0414357	0.45506	0.596886	1.87327	26	BTK/IKZF1/CYLD/RUNX1/ETS1/CD72/DCK/FBXO7/CD79B/IGHM/BLNK/KMT2A/PGM3/FES
MGI	Kidney	COVID+ vs Control	stat	MP:0000313_abnormal_cell_death	0.001233	0.041588	0.45506	0.527721	1.75753	36	E2F2/BRCA1/SENP1/IL1R1/CLNS1A/E2F1/P2RX7/UBC/GLRX3/LMO2/PAK2/NUPR1/SLC7A11/PTPN11/SIRT1/CASP8/RASA1
MGI	Kidney	COVID+ vs Control	stat	MP:0011459_increased_urine_chloride_ion_level	0.0012489	0.0418541	0.45506	-0.810215	-1.91759	7	SLC5A2/UMOD/WNK4/TFCP2L1/SLC4A11/CLDN7/CLDN4
MGI	Kidney	COVID+ vs Control	stat	MP:0009908_protruding_tongue	0.00127547	0.0420333	0.45506	-0.787689	-1.97842	8	SLC35D1/PTH1R/SLC27A4/CREB3L2/ACAN/LRP6
MGI	Kidney	COVID+ vs Control	stat	MP:0004919_abnormal_positive_T_cell_selection	0.00127233	0.0420333	0.45506	0.731006	1.84196	12	PTPN2/LCP2/ELK4/PTPRC/THEMIS/VAV1/ZAP70
MGI	Kidney	COVID+ vs Control	stat	MP:0002594_low_mean_erythrocyte_cell_number	0.0012819	0.0420333	0.45506	0.738489	1.81372	11	SPTA1/ANK1/KMT2E/SPTB/KITLG/RB1
MGI	Kidney	COVID+ vs Control	stat	MP:0005078_abnormal_cytotoxic_T_cell_physiology	0.00128641	0.0420333	0.45506	0.558253	1.80157	31	STX11/ITGAL/FAS/RAB27A/FASLG/SERPINB9/TNFRSF9/BCL10/B2M/BATF3/EBAG9/IFNG/CD8B/IFNAR2/PDCD1LG2/IFNGR2/CD8A/RELB/IFNGR1/IL2/CD27
MGI	Kidney	COVID+ vs Control	stat	MP:0004404_cochlear_outer_hair_cell_degeneration	0.0013614	0.0442073	0.45506	-0.398118	-1.73553	64	KCNJ10/CELSR1/PSAP/SLC12A7/GABRB2/MARVELD2/ESPN/AP1G1/FZD4/ILDR1/MYO7A/KCNQ1/APOE/PCDH15/CACNA1D/SLC26A4/SLC12A6/SLC19A2/GABRB3/GATA3/PAX8/KCNQ4/TUB/SYNE4/TMC1/ADGRV1
MGI	Kidney	COVID+ vs Control	stat	MP:0001759_increased_urine_glucose_level	0.00137751	0.0444543	0.45506	-0.643121	-1.98515	17	CLCN5/SLC5A2/SLC5A1/AQP7/SLC16A10/INSR/HNF1A
MGI	Kidney	COVID+ vs Control	stat	MP:0006076_abnormal_circulating_homocysteine_level	0.00140311	0.0450029	0.45506	-0.807767	-1.91179	7	MTHFR/CD320/SLC46A1/FOLR1
MGI	Kidney	COVID+ vs Control	stat	MP:0008500_increased_IgG2a_level	0.00141657	0.0451574	0.45506	0.498818	1.77575	50	IKZF3/PTPN22/TANK/FAS/PTPRC/CYLD/FASLG/REL/INPP5D/TNFRSF9/LCK/CD22/ASH1L/FCGR2B/EFHD2/TYROBP/MAP3K8/CH25H/TCIRG1/TLR8/B3GNT5/IL6ST/IL10/IGHM/PDCD1LG2/CCR7/IL4
MGI	Kidney	COVID+ vs Control	stat	MP:0002968_increased_circulating_alkaline_phosphatase_level	0.0014652	0.0464245	0.45506	-0.309932	-1.57292	141	CYP27B1/AQP1/HPN/SLC34A1/SLC25A4/AP2A2/FAM20C/TMEM127/THRA/NAGA/CLCN7/PPARGC1A/AQP3/UMOD/SLC16A2/AGL/GPRC5C/BAP1/AMACR/SLC12A1/TTC28/RETREG3/SLC20A2/ATP6V1H/PRKCZ/NPR3/CYP17A1/SEMA4D/GLMP/SLC9A4/CTDSP1/RAB5C/SIK3/YDJC/BTBD9/UBE3C/CYB5D1/DAAM2/RAB35/TNFAIP1/ADCY6
MGI	Kidney	COVID+ vs Control	stat	MP:0008390_abnormal_primordial_germ_cell_proliferation	0.00148435	0.046468	0.45506	0.828007	1.80621	7	LARP7/EIF2S2/BRIP1/FANCL/KITLG
MGI	Kidney	COVID+ vs Control	stat	MP:0001806_decreased_IgM_level	0.00148269	0.046468	0.45506	0.423255	1.64792	82	ZEB1/POLQ/IKZF3/TNFSF13B/PTTG1/PRKCB/BTK/CYLD/TNFRSF13B/BMI1/SFN/DAPP1/IRF4/CTSS/BATF/LYN/RAC2/PAX5/CD19/BLM/REL/BCL10/POU2F2/SASH3/TNFRSF13C/CD22/IL2RG/IFNG/BCL6/CD36/SIGLEC1/RFX5/IGHM/DOK1/IL5RA/IL4/BLNK/TLR7
MGI	Kidney	COVID+ vs Control	stat	MP:0003028_alkalosis	0.00150171	0.0467319	0.45506	-0.889338	-1.74746	4	SLC12A1/BSND/WNK4
MGI	Kidney	COVID+ vs Control	stat	MP:0000928_incomplete_rostral_neuropore_closure	0.00151982	0.0470156	0.45506	-0.403563	-1.71877	56	GLDC/POR/CELSR1/ARHGAP35/MKS1/PLXNB2/FLRT3/PATZ1/CALR/PIP5K1C/TULP3/PAX2/FOLR1/VCL/TSC2/LAMA5/NR6A1/MGAT1/DNMT3B/TRIM71/EFNA5/MTTP
MGI	Kidney	COVID+ vs Control	stat	MP:0001272_increased_metastatic_potential	0.00154012	0.0470862	0.45506	0.604761	1.88656	24	BRAF/ITGAL/ATF2/E2F1/PTEN/FASLG/HMGN1/LEPR/RB1/IFNG/CD226/APC/MSMB/IL5RA/HTATIP2
MGI	Kidney	COVID+ vs Control	stat	MP:0000745_tremors	0.00153869	0.0470862	0.45506	-0.270402	-1.43962	219	BTD/SUMF1/ABCB1/GLB1/CYB561/ACP2/ATRN/DNAJC11/SMPD1/ERCC2/KCNJ10/PSAP/CLSTN3/NEU1/ANK3/CTSF/ESPN/ARSA/SCN8A/KCNAB2/CLCN7/ARAF/SRRM4/TENM4/SCYL1/NPTN/PRKAB1/NEFL/KCNQ1/AFG3L2/ATP7B/TFAP2B/HIP1/DNM1/OCA2/CLCN3/AP3D1/VAC14/CTSA/DDC/HERC2/GLRB/GRM1/SLC17A5/SLC25A12/ABCA2
MGI	Kidney	COVID+ vs Control	stat	MP:0002357_abnormal_spleen_white_pulp_morphology	0.00155348	0.0472187	0.45506	0.523229	1.75908	38	E2F2/EPS15/DOCK2/JAK3/BMI1/RUNX1/CACYBP/SPIB/ALOX15/IFNG/LTB/CXCR4/TCIRG1/HPRT1/IGHM/LTA/FOXP3/TWIST2
MGI	Kidney	COVID+ vs Control	stat	MP:0002640_reticulocytosis	0.00157738	0.047668	0.45506	0.451378	1.67445	63	SPTA1/HBA1/EPB42/ANK1/MYB/BNIP3L/ADD2/CHORDC1/KLF3/NFE2L2/RASA3/EPB41/EXOC6/NCKAP1L/ATAD5/SPTB/DCK/KITLG/SMAP1/PRKG1
MGI	Kidney	COVID+ vs Control	stat	MP:0000321_increased_bone_marrow_cell_number	0.00160193	0.0481316	0.45506	0.520839	1.73461	36	SPTA1/MYB/TET2/CSF3R/CYP19A1/RBL1/SAMD9L/SPI1/SMAP1/CNN2/IRF8/CD47/CDKN2C/SH2B3/CEBPE/RELB/GNRH1/SIPA1/JAM2
MGI	Kidney	COVID+ vs Control	stat	MP:0000537_abnormal_urethra_morphology	0.00161996	0.048395	0.45506	-0.88786	-1.74456	4	FGFR2
MGI	Kidney	COVID+ vs Control	stat	MP:0001426_polydipsia	0.00163937	0.0484216	0.45506	-0.55401	-1.91781	24	SLC2A9/PSAP/AFMID/KCNJ1/GLIS2/SLC12A1/AQP2/NPR3/AVPR2/LCLAT1/AKR1B1/AGT/ATP6V0A4
MGI	Kidney	COVID+ vs Control	stat	MP:0002641_anisopoikilocytosis	0.00163262	0.0484216	0.45506	0.675333	1.83956	15	SPTA1/ANK1/ADD2/PPP1R15A/BLM/SAMD9L/SPTB/FERMT3/TMPRSS6
MGI	Kidney	COVID+ vs Control	stat	MP:0008807_increased_liver_iron_level	0.00165065	0.048481	0.45506	0.619546	1.87075	21	SPTA1/KLF1/ANK1/TFR2/CP/ADD2/NFE2L2
MGI	Kidney	COVID+ vs Control	stat	MP:0002497_increased_IgE_level	0.00167528	0.0486577	0.45506	0.489131	1.75776	52	LCP2/IKZF3/RUNX3/CTSE/PTPN22/IL2RB/JAK3/BTK/LYN/FASLG/ZAP70/LEPR/DCK/WAS/IFNG/MMP9/EFHD2/IL21R/IL6ST/IL10/CCR7/NFKBIZ/FCER1G/FOXP3/PIK3CD/RORA/RELB/NFATC2
MGI	Kidney	COVID+ vs Control	stat	MP:0005027_increased_susceptibility_to_parasitic_infection	0.00166979	0.0486577	0.45506	0.446532	1.66666	66	CD44/IL33/FAS/TBX21/SLAMF1/GBP2/POU2AF1/LYST/IL18/LEPR/OTC/FLT3LG/IFNG/PTAFR/IL12B/LTB/MUC5AC/RGS16/TNFRSF1B/IL6ST/IL10/IGHM/PDCD1LG2/LTA/IL5RA/IL4/IL6/FCER1G/DUSP4/TXK/LGALS3/HMOX1/SELENOP/JCHAIN/IFNGR1/IL4R/IL15/AQP4
MGI	Kidney	COVID+ vs Control	stat	MP:0008210_increased_mature_B_cell_number	0.0016904	0.0488255	0.45506	0.575094	1.8063	25	PTPN2/CLEC4D/TANK/TNFRSF13B/RUNX1/CYP19A1/CDKN2B/VAMP3/CXCR4/IFNAR1
MGI	Kidney	COVID+ vs Control	stat	MP:0008866_chromosomal_instability	0.00173436	0.0493635	0.45506	0.533053	1.74982	34	RNF168/POLB/BUB1/BRCA2/CENPJ/NEK7/TERT/MCPH1/XRCC2/ATAD5/BRIP1/AICDA/ATM/MCM6/RAD18/TP53BP1/SGO1
MGI	Kidney	COVID+ vs Control	stat	MP:0008553_increased_circulating_tumor_necrosis_factor_level	0.00172474	0.0493635	0.45506	0.497771	1.73668	46	CD44/STX11/ITGAL/MEFV/NFE2L2/RAB27A/STK38/FASLG/TBK1/IL18/LAT2/FFAR2/LIF/ASH1L/HNRNPD/HCK/NLRC3/NFIL3/IL10/SOD1/NLRP3/FOXP3/NCOA3
MGI	Kidney	COVID+ vs Control	stat	MP:0009642_abnormal_blood_homeostasis	0.00173735	0.0493635	0.45506	-0.335984	-1.59212	101	CYP27B1/GLDC/SLC5A2/SLC26A6/PTH1R/ACSS1/MTHFR/SLC23A1/SLC25A4/PLIN1/ROR1/UMOD/CD320/AGTRAP/SLC12A1/ABCD3/WNK4/SLC4A4/HYAL2/C3/G6PC/SLC22A12/NPR3/LBP/HADHA/OPA3/GRHPR/SLC2A8/PMM2/COMT/MGAT4A/ALPL/INPP5K/VAV3/WFS1/AGT
MGI	Kidney	COVID+ vs Control	stat	MP:0010375_increased_kidney_iron_level	0.00176449	0.0495955	0.45506	0.731678	1.79699	11	SPTA1/KLF1/ANK1/ADD2/HPX/SPTB
MGI	Kidney	COVID+ vs Control	stat	MP:0002743_glomerulonephritis	0.0017632	0.0495955	0.45506	0.435533	1.66482	74	SPTA1/E2F2/ANK1/POLB/IKZF3/PTPN22/TANK/FAS/PTPRC/TNFRSF13B/LYN/RASSF5/NFE2L2/FASLG/CORO1A/CD72/SPTB/WAS/ASH1L/IFNG/FCGR2B/PIK3C2A/TLR8/SIRT1/GRK6
MGI	Kidney	COVID+ vs Control	stat	MP:0006325_impaired_hearing	0.00177498	0.0496236	0.45506	-0.383681	-1.72145	78	HPN/TRPV4/KCNJ10/CELSR1/SLC12A7/FAM20C/FGFR3/SCN8A/FZD4/MYO7A/BSN/UBE3B/SLC17A5/SLC12A2/ESRRG/SLC4A11/EPS8L2/LRP2/SLC26A4/CS/MYH9/NOTCH3/SLC19A2/ATP6V0A4/OTOG/DNAJC5/TMC1/MYO6
MGI	Kidney	COVID+ vs Control	stat	MP:0002417_abnormal_megakaryocyte_morphology	0.00178546	0.049651	0.45506	0.585529	1.83763	26	NFE2/MYB/CBFB/RUNX1/RASA3/FLI1/SAMD9L/GATA1/WAS/SMAP1/PIK3C2A/JAK2/S1PR4/IL6ST
MGI	Kidney	COVID High vs Control	stat	MP:0005095_decreased_T_cell_proliferation	6.94306e-10	3.62983e-06	0.801216	0.497123	2.26803	126	TNFSF13B/FYN/LCP2/CD44/BCLAF1/NEDD4/PTPRC/ITGAL/THEMIS/IRF4/VAV1/SELL/JAK3/CLEC4D/ARHGEF6/TESPA1/CD2AP/PPP3CB/CDKN1B/NCKAP1L/LEPR/RAP1A/DUSP10/BHLHE41/CD48/TNFRSF13C/SKIL/SASH3/REL/IL1R1/PPP3CA/HCLS1/PIM2/CD226/CCR2/E2F1/RAC2/LCK/PPM1D/IL21R/IL2RB/BCL10/CORO1A/WAS/CCR5/ETS1/ZAP70/RHOH/PIK3CG/IL2RG/ITGAM/IGHM/CD86/NFAT5/MAPK8/FCER1G
MGI	Kidney	COVID High vs Control	stat	MP:0002418_increased_susceptibility_to_viral_infection	2.22657e-09	5.82024e-06	0.774939	0.562585	2.36917	77	CXCL10/PSMB9/FAS/ATF2/EIF2AK2/SAMD9L/STX11/PTPRC/IFIT2/RNASEL/IRF4/KLRC1/DDX58/JAK3/LYST/NFE2/SERPINB9/SLAMF1/MX1/IRF1/CCR2/PPM1D/KCNJ8/IFNAR1/FASLG/RAB27A/IFNG/PIK3CG/IGHM/DICER1/PYCARD/CD70/STAT1/CCR6/TYROBP/SAMHD1/IFNAR2/LTA/IFNGR1/IKBKE/IL34/SFN/PIK3CD/SFTPD/IL6
MGI	Kidney	COVID High vs Control	stat	MP:0005017_decreased_B_cell_number	4.74427e-09	8.26768e-06	0.761461	0.43358	2.09706	183	TNFSF13B/PTPN2/KMT2E/EPS15/IKZF3/BTK/STK4/DOCK2/DOCK10/FAS/CD19/ZBTB1/RASGRP3/ARID4A/KLHL6/PAX5/CD72/NEDD4/PTPRC/MYB/FUBP1/ITGAL/PRKCB/TLR4/CD22/POU2AF1/IKZF1/ITGA4/FLI1/JAK3/ARHGDIB/INPP5D/IL7R/TNFRSF13C/GFI1/PGM3/GALNT1/NPY1R/LYN/DDHD1/POU2F2/HCLS1/AKAP9/MYBL1/UEVLD/RASA3/NR3C1/RAC2/MEFV/IL2RB/BCL10/IRF8/CORO1A/HELLS/WAS/RGS13/FASLG/ETS1/CD79B/POLR3F/RNF8/MYSM1/DCK/IL7/IGHM/RRAS2/SPI1/FLT3LG/RASSF2/CD40/BLNK/CCR6/RUNX2/B3GNT5/HPRT1/ATP11C/PTPN6/EBF1
MGI	Kidney	COVID High vs Control	stat	MP:0009643_abnormal_urine_homeostasis	7.55317e-09	9.69242e-06	0.74774	-0.54215	-2.37851	78	GLDC/ACAD8/NEU1/PSAP/SLC26A6/SCNN1B/WNK4/SLC12A1/UMOD/RENBP/SLC5A2/BTD/ECI1/SLC34A1/GPRC6A/AQP2/SLC6A19/ATP6V0A4/SLC25A13/AFMID/CLDN7/KCNJ1/AQP7/SLCO2A1/SLC23A1/VDR/TRPV1/PEPD/SLC4A11/LMNA/SLC22A12/FAH/GRHPR/HNF1A/PPOX/ADIPOQ/SLC13A2/HADH/APRT/ACE
MGI	Kidney	COVID High vs Control	stat	MP:0003009_abnormal_cytokine_secretion	9.26972e-09	9.69242e-06	0.74774	0.483523	2.19565	119	BIRC3/STAT4/FYN/CXCL10/ATF2/FBXO11/TBK1/STX11/CXCL9/CTSS/PTPRC/MAP4K1/TLR6/TLR4/MAP3K2/DEF6/STK17B/IDO1/PDCD4/PPP3CB/DUSP10/AHR/GFI1/SPRED1/SLAMF1/CD274/REL/LAT2/CCR2/PGR/IL18RAP/MEFV/BCL10/AGER/LGALS1/WAS/NFIL3/IFNAR1/CCR5/TLR2/IFNG/MOG/MAP3K8/IGHM/TLR1/TNFAIP3/TBX21/LITAF/MAPK8/FOXP3/PELI1/HPGDS/LTA/MEX3C/IL10
MGI	Kidney	COVID High vs Control	stat	MP:0004046_abnormal_mitosis	2.649e-08	2.30817e-05	0.733762	0.61199	2.41249	56	CENPE/BUB1/PRIMPOL/CEP63/BRCA2/TACC3/BUB1B/CENPJ/KIF18A/AURKB/KIF20B/SMARCA1/STAG1/RIF1/NEK7/LATS1/FBXO5/RB1/PLK4/GFI1/BUB3/PDS5A/MCPH1/HAT1/CDK5RAP2/CENPA/PDS5B/ESCO2/BRAP/WDR62/MAD2L1/TDP2/RANBP2/NUSAP1/CDC25A/CDCA8
MGI	Kidney	COVID High vs Control	stat	MP:0001762_polyuria	4.21705e-08	3.14953e-05	0.719513	-0.559092	-2.35518	65	KCNJ10/CLCN5/PSAP/WNK4/SLC12A1/UMOD/GLIS2/HSD11B2/AGTRAP/SLC5A2/DRD2/BSND/CLDN2/SLC2A9/AQP2/SLC16A10/ATP6V0A4/AFMID/AVP/KCNJ1/AVPR2/VDR/AKR1B1/ADCY6/NPR3/TFCP2L1/SLC4A11/CLCNKA/CTSA/ARHGDIA/SLC14A2/BCAT2/HNF1A/APRT/GDF15/NEDD4L/ACE/OIT3/SCUBE3
MGI	Kidney	COVID High vs Control	stat	MP:0002145_abnormal_T_cell_differentiation	6.10395e-08	3.82361e-05	0.704976	0.513837	2.21991	89	PTPN2/ZEB1/LCP2/STK4/PTPN22/FAS/ZBTB1/PTPRC/MYB/PHF20/E2F2/THEMIS/VAV1/IKZF1/JAK3/TESPA1/PPP3CB/CBFB/IL7R/TRAF3IP3/GFI1/PGM3/TCF12/TCF4/SATB1/RUNX1/BCL11A/LCK/IL5RA/BCL10/CBL/FASLG/ZAP70/IL6ST/PIK3CG/DCK/CD3E/SNAI2/SPI1/HNRNPLL/CD8B
MGI	Kidney	COVID High vs Control	stat	MP:0008079_decreased_CD8-positive,_alpha-beta_T_cell_number	6.58235e-08	3.82361e-05	0.704976	0.468883	2.13206	121	ASPM/CYLD/ZEB1/LCP2/CXCL10/PSMB9/STK4/DOCK2/FAS/ZBTB1/BCLAF1/P2RX5/GRAP2/B2M/PTPRC/ELK4/ITGAL/THEMIS/VAV1/KLRC1/ATM/JAK3/USP12/ARHGEF6/TESPA1/NCKAP1L/IL7R/NPY1R/SIRT1/CD274/REL/RASA3/NR3C1/IRF1/RUNX1/ST8SIA1/LCK/PPM1D/IL2RB/CORO1A/KRAS/ETS1/ZAP70/RHOH/RNF8/PIK3CG/ID2/IL2RG/IGHM/SPI1/CD8B/RASSF2/ALG13/CD70/CCR6/CCR1/CD3G/GRK6/MCL1/CD3D/IFNGR1/CLEC10A/IL15/CD247/DOCK8/IL15RA/TXNIP/PRKCH/GIMAP6/PDCD1LG2
MGI	Kidney	COVID High vs Control	stat	MP:0000691_enlarged_spleen	7.82287e-08	4.0898e-05	0.704976	0.378504	1.90245	256	F9/CYLD/PTPN2/SPTA1/TNFSF11/IKZF3/BUB1B/PTEN/PTPN22/FAS/KLF1/SOS1/SAMD9L/ARID4A/KCNN4/PTPRC/MYB/ITGAL/TET2/E2F2/IRF4/IKZF1/SELL/EXOC6/ATM/NFE2L2/FLI1/DEF6/DDX58/JAK3/SMURF2/JAK2/TNFRSF13B/CDKN1B/TRIM21/LEPR/RASSF5/AHR/INPP5D/NFE2/TRIM37/CHD2/LYN/PLCB2/SKIL/SIRT1/PRKG1/REL/PIK3C2A/BNIP3L/CHORDC1/FCGR2B/ANK1/ADD2/RASA3/LAT2/NCOA3/RUNX1/CCR2/AP4E1/PICALM/PPM1D/SMAP1/MEFV/IL2RB/ABCB4/IRF8/CORO1A/CYP19A1/CBL/FASLG/KRAS/IFNG/IL6ST/PTGS2/DCK/MXI1/IL2RG/CD47/SERPINC1/IGHM/TNFAIP3/CBFA2T3/LYZ/SPI1/TRAF6/IL2RA/MAN2A1/TLR8/CCR7/FOXP3/PTPN11/PELI1/BLNK/RUNX2/B3GNT5/HPRT1/BCO2/CHIC2/PTPN6/GRK6/EPB41/LTA
MGI	Kidney	COVID High vs Control	stat	MP:0008498_decreased_IgG3_level	9.75714e-08	4.6373e-05	0.704976	0.565653	2.25903	60	RNF168/CYLD/IKZF3/BTK/DAPP1/CD19/NEDD4/PRKCB/CD22/POU2AF1/VAV1/IKZF1/RIF1/FLI1/TNFRSF13C/REL/MYBL1/IL5RA/IL21R/IFNG/PTGS2/RNF8/IL2RG/IGHM/TNFRSF9/MSH2/FCER1G/CD40/CCR7/BLNK/CCR6/AICDA/CD40LG/LTA/IFNGR1
MGI	Kidney	COVID High vs Control	stat	MP:0002144_abnormal_B_cell_differentiation	1.20746e-07	4.85585e-05	0.690132	0.525659	2.25245	84	TNFSF13B/CYLD/ZEB1/IKZF3/BTK/DOCK2/PTPN22/CD19/ZBTB1/KLHL6/PAX5/CD72/MYB/SP3/CD22/POU2AF1/IRF4/IKZF1/FLI1/DDX58/JAK3/RASSF5/INPP5D/IL7R/TCF12/PICALM/IL5RA/BCL10/RGS13/ETS1/IFNG/CD79B
MGI	Kidney	COVID High vs Control	stat	MP:0008211_decreased_mature_B_cell_number	1.16411e-07	4.85585e-05	0.704976	0.525752	2.25118	85	TNFSF13B/PTPN2/TNFSF11/BTK/DOCK2/PTPN22/FAS/IRF2/KLHL6/CD72/PTPRC/ELK4/BMI1/MYB/CD22/POU2AF1/VAV1/IKZF1/JAK3/ARHGEF6/NCKAP1L/IL7R/TNFRSF13C/NPY1R/LYN/POU2F2/AKAP9/UEVLD/SYTL1/BCL10/WAS/ETS1/NBN/IFNG/CD79B/MYSM1/IL2RG/IGHM/MSH2/SPI1/ELMO1/BLNK/ATP11C/PLCL2/PTPN6/IGKC
MGI	Kidney	COVID High vs Control	stat	MP:0008560_increased_tumor_necrosis_factor_secretion	1.47683e-07	5.51489e-05	0.690132	0.536523	2.23862	74	TANK/PTPN2/CD44/TBK1/B2M/STX11/MAP4K1/ASH1L/STK38/KLRC1/STK17B/CLEC4D/IDO1/NCKAP1L/DUSP10/CD200R1/GFI1/TRAFD1/TAX1BP1/CD274/PBK/UACA/DMD/NCOA3/CCR2/CLEC12A/NFIL3/NLRC3/CBLB/PTGS2/PIK3CG/ADRB2/CLEC6A
MGI	Kidney	COVID High vs Control	stat	MP:0001845_abnormal_inflammatory_response	2.5164e-07	8.77049e-05	0.674963	0.564095	2.24161	58	CYLD/PTPN2/PHF11/STAT4/NIPBL/RBL1/TBK1/ITGAL/TLR4/P2RX7/MMP8/LUM/RUNX3/NPY1R/LYN/SASH3/IL1R1/ALOX5/NCF1/IFNAR1/IFNG/IL6ST/PIK3CG/FGR/ITGAM/TNFAIP3/MSH2/FOXP3/FFAR2/PTPN6/IL10/GCNT1/HCK
MGI	Kidney	COVID High vs Control	stat	MP:0008495_decreased_IgG1_level	5.96706e-07	0.000194974	0.659444	0.507022	2.17099	85	BIRC3/RNF168/POLQ/ZEB1/RASGRP3/PAX5/NEDD4/CD22/POU2AF1/IRF4/VAV1/RIF1/FLI1/TNFRSF13B/SPIB/TNFRSF13C/CD274/SASH3/REL/POU2F2/MYBL1/CD37/LCK/IL5RA/IL21R/HELLS/NFIL3/LTB/CD79B/IL6ST/PTGS2/RNF8/BATF/CD36/MAP3K8/IGHM/MSH2/FCER1G/CD40/TLR7/TLR8/RFX5/IFNAR2/ATP11C/AICDA/CD40LG/LTA
MGI	Kidney	COVID High vs Control	stat	MP:0005093_decreased_B_cell_proliferation	1.80607e-06	0.000555419	0.643552	0.523944	2.14521	67	LY96/ZEB1/PARP14/BTK/DAPP1/CD19/IRF2/CD80/PTPRC/PRKCB/TLR4/CD22/POU2AF1/IRF4/VAV1/IKZF1/FLI1/CLEC4D/ARHGEF6/SPIB/TNFRSF13C/LYN/REL/PPM1D/IL5RA/BCL10/ETS1/CD79B/IGHM/RRAS2/TRAF6/PELI1/BLNK
MGI	Kidney	COVID High vs Control	stat	MP:0008496_decreased_IgG2a_level	2.0516e-06	0.000564515	0.627257	0.553909	2.18504	55	RNF168/CXCL10/CD19/RASGRP3/IRF2/PAX5/POU2AF1/VAV1/SPIB/TNFRSF13C/NPY1R/CD274/SASH3/REL/MYBL1/RFTN1/IL21R/IFNG/LTB/IL6ST/PTGS2/CD36/IGHM/TNFRSF9/FCER1G/CD40/TLR7/IFNAR2/AICDA/LTA/IFNGR1/PIK3CD/MAP4K3/PDCD1LG2/BCL6/BACH2
MGI	Kidney	COVID High vs Control	stat	MP:0008075_decreased_CD4-positive,_alpha_beta_T_cell_number	2.04624e-06	0.000564515	0.627257	0.44473	2.01114	117	CYLD/PTPN2/LCP2/STK4/DOCK2/FAS/ZBTB1/GRAP2/PTPRC/ELK4/ITGAL/SP3/THEMIS/VAV1/ATM/NFE2L2/DEF6/JAK3/ARHGEF6/TESPA1/NCKAP1L/LEPR/IL7R/REL/RASA3/NR3C1/RUNX1/SYTL1/CCR2/CD55/LCK/IL5RA/IL21R/CORO1A/CD84/ETS1/NBN/ZAP70/RHOH/RNF8/BATF/PIK3CG/DCK/ITGAM/IGHM/TBX21/SPI1/HNRNPLL/GPR15/GPR83/RASSF2/RFX5/CCR7
MGI	Kidney	COVID High vs Control	stat	MP:0002444_abnormal_T_cell_physiology	2.71746e-06	0.00061769	0.627257	0.471241	2.07461	97	BIRC3/GIMAP4/LCP2/CXCL10/STK4/PTPN22/FAS/SEMA3A/CD80/KCNN4/CTSS/PTPRC/VAV1/ITGA4/ATM/JAK3/ARHGEF6/INPP5D/NSMAF/TAX1BP1/MCPH1/REL/TCF4/NTAN1/IL16/DMTF1/LAT2/GNAI3/BCAT1/IL21R/CORO1A/CBL/FASLG/ZAP70/PIK3CG/TNFRSF9/IL2RA/PSTPIP1/CCR7/CD70/CCR6/CD3G/STK10/PTPN6/GRK6
MGI	Kidney	COVID High vs Control	stat	MP:0008567_decreased_interferon-gamma_secretion	2.47048e-06	0.00061769	0.627257	0.457276	2.02102	100	TNFSF11/STAT4/FYN/LCP2/CXCL10/ITGAX/POU2AF1/VAV1/JAK3/TESPA1/RASAL3/BHLHE41/TNFRSF13C/NPY1R/SASH3/IRF1/PLA2G4A/CCR2/IL12RB1/RFTN1/IL21R/HSP90AA1/IRF8/NFIL3/TRPM2/IFNG/IL6ST/PIK3CG/CLEC6A/IL2RG/TNFRSF9/TBX21/USP25/IL18/PYCARD/FCER1G/CD1D/STAT1/TYROBP/IFNAR2/LTA/IL15/TNFRSF1B/IL34/NFATC2/IL18R1/IL12B/MAP4K3/IL6
MGI	Kidney	COVID High vs Control	stat	MP:0002092_abnormal_eye_morphology	2.57027e-06	0.00061769	0.627257	-0.40594	-1.95672	124	KIAA1671/SUFU/EDA/SPNS2/NDST1/NRTN/PSAP/ITGB5/POR/ARHGAP35/FOXC1/SEMA4A/SLC38A10/RDH10/DPH1/MKS1/PCSK1N/ABL1/UBOX5/FRAS1/GJA8/ACTA1/LMX1B/IDUA/SCRIB/HS6ST1/FUZ/SHH/SLC9A8/FLNA/PDGFB/EGFR/TGFA/MYO10/PAX2/PITX3/PFAS/IFT122/PAX6/CLCN3/MMACHC/LTBP3/TMEM30B/JAG1/SIRT6
MGI	Kidney	COVID High vs Control	stat	MP:0002451_abnormal_macrophage_physiology	2.6582e-06	0.00061769	0.627257	0.413389	1.94271	151	BIRC3/ARG1/TANK/LY96/FYN/BTK/HNRNPD/TBK1/TLR6/TLR4/P2RX7/GPR65/NFE2L2/HVCN1/NEK7/RAP1A/AHR/CNR2/LCP1/SLAMF1/NPY1R/LYN/REL/IRF1/CYBB/PLA2G4A/MARCO/MSR1/ADGRE1/NCF1/IFNAR1/TRPM2/TLR2/IFNG/PTGS2/RORA/PIK3CG/CD36/BAG4/CLEC6A/ITGAM/TLR1/SLC40A1/TRAF6/IL18/PYCARD/FCER1G/SLC7A11/TLR7/CNPY3/CNN2/STAT1/MYO9B/CCR6/TIA1/MRC1/IFNAR2/CCR1/UBE2N/CCBE1/SERTAD2/PLAUR/TCIRG1/HCK
MGI	Kidney	COVID High vs Control	stat	MP:0001805_decreased_IgG_level	3.12451e-06	0.000680622	0.627257	0.470958	2.03617	90	RNF168/TNFSF13B/POLQ/ZEB1/PTTG1/DOCK2/FAS/RASGRP3/PAX5/B2M/CXCL9/CTSS/POU2AF1/IRF4/VAV1/ATM/RIF1/JAK3/CLEC4D/TNFRSF13C/GALNT1/LYN/SASH3/REL/LCK/BCL10/FASLG/CD84/ZAP70/IFNG/LTB/CD79B/IL6ST/DCK/CD36/IL2RG/IGHM/MSH2/CD86/JCHAIN/NFAT5/FCER1G/CD1D/CD40/TLR7/BLNK/IFNAR2/AICDA/CD40LG/LTA
MGI	Kidney	COVID High vs Control	stat	MP:0011967_increased_or_absent_threshold_for_auditory_brainstem_response	3.35412e-06	0.000701414	0.627257	-0.331647	-1.75525	251	NAGLU/SLC44A2/KCNJ10/SRRM4/SCN8A/SALL1/SMO/MYH1/TMTC4/PSAP/ARSB/SLC12A7/IL17RD/ZHX3/CELSR1/DBN1/ARSA/SLC26A4/WDTC1/ESPN/TRPV4/TPRN/HPN/AP3D1/CACNA1D/FGFR3/CTSD/KCNQ4/CYS1/EMX1/DNM1/FZD4/AHRR/KCNQ1/EPS8L2/ATP6V0A4/EPS8L1/CSPG4/HIP1R/MYO7A/PAX8/ILDR1/NOTCH3/RSAD1/IDUA/MYH9/SCRIB/SKIDA1/KRT8/BPHL/MARVELD2/AP1G1/AP3B2/NPR3/EPN3/LRIG1/MMP14/WHRN/NPTN/ESRRG/GATA2/ALDH1L1/OTOG/DNAJC14/RERE/FBXO2/TMEM30B/CDK9/TECTA/CS/ACAN/UBE3C/NGFR/ATF6B/GABRB2/CLDN9/SYNE4/NEDD4L/GATA3/SCUBE3/FOXN1/ZCCHC14/POLG/SEMA3F/GJC3/POU3F4/COL9A2/ROR1/TUB/ZNF142/IRS1/PTCHD1/CLDN14/CEACAM16/APOE/NISCH/ADGRV1/MYO6/BARHL1/KLHL18/FGFR1/USH1C/GAS6
MGI	Kidney	COVID High vs Control	stat	MP:0002494_increased_IgM_level	4.40546e-06	0.000885837	0.610527	0.474629	2.0291	83	BIRC3/TANK/BTK/PTPN22/FAS/CD72/B2M/NEDD4/ASH1L/CD22/POU2AF1/NFE2L2/SAMSN1/INPP5D/SPIB/NPY1R/LYN/REL/PIK3C2A/FCGR2B/LCK/WAS/RGS13/FASLG/LTB/CD79B/IL6ST/PTGS2/IGHM/SPI1/MAN2A1/FLT3LG/CD40/TLR8/FOXP3/CCR6/GABPB2/AICDA/PLCL2/PTPN6/LTA/CXCR4/TCIRG1
MGI	Kidney	COVID High vs Control	stat	MP:0008174_decreased_follicular_B_cell_number	4.8134e-06	0.000932016	0.610527	0.60615	2.22622	39	BIRC3/TNFSF13B/PTPN2/BTK/DOCK10/PTPN22/ZBTB1/KLHL6/CD72/PTPRC/FLI1/SNX31/LYN/BCL10/IRF8/IGHM/RRAS2/SIGLEC1/TLR7/TLR8/BLNK/ATP11C
MGI	Kidney	COVID High vs Control	stat	MP:0004762_increased_anti-double_stranded_DNA_antibody_level	5.58735e-06	0.00104324	0.610527	0.56505	2.12054	44	TANK/IKZF3/PTPN22/FAS/CD72/PTPRC/E2F2/CD22/NFE2L2/TNFRSF13B/RASSF5/LYN/PIK3C2A/FCGR2B/LAT2/IL2RB/WAS/FASLG/IL6ST/IGHM/CD1D/TLR8/BLNK/TYROBP/GRK6
MGI	Kidney	COVID High vs Control	stat	MP:0004045_abnormal_cell_cycle_checkpoint_function	8.46822e-06	0.00147573	0.593325	0.613621	2.20816	36	RNF168/BUB1/MBD4/PTTG1/BUB1B/KIF18A/CHEK2/ATM/BUB3/SIRT1/SETD7/HMGN1/CACYBP/SYF2/NBN/CHEK1/TSPYL2/HUS1/CDC25A/PTPN6/PARP2
MGI	Kidney	COVID High vs Control	stat	MP:0000715_decreased_thymocyte_number	8.36504e-06	0.00147573	0.593325	0.463432	2.03737	96	PTPN2/CASP3/ZEB1/KMT2E/LCP2/TACC3/BRAF/GABPA/CD5L/GRAP2/PTPRC/ELK4/BMI1/MYB/PHF20/THEMIS/VAV1/IKZF1/ATM/FLI1/JAK3/RASSF5/INPP5D/IL7R/TRAF3IP3/GFI1/TCF12/DMTF1/SATB1/CACYBP/RUNX1/LCK/BCL10/CORO1A/ETS1/KITLG/IL6ST/RNF8/PIK3CG/IL7/IL2RG/SPI1/CD8B
MGI	Kidney	COVID High vs Control	stat	MP:0005348_increased_T_cell_proliferation	8.87576e-06	0.00148902	0.593325	0.466618	1.97659	80	BIRC3/BIRC2/SPTA1/IKZF3/STK4/PTPN22/EIF2AK2/HSH2D/MAP4K1/ITGAX/E2F2/THEMIS/MAP3K2/IKZF1/SELL/STK17B/TESPA1/SAMSN1/CDKN1B/RASSF5/CD274/LAT2/NCOA3/ST8SIA1/FASLG/RHOH/CBLB/MOG/DCK/MXI1/MAP3K8/TNFRSF9/TNFRSF18/MAPK8/FOXP3/CCR6
MGI	Kidney	COVID High vs Control	stat	MP:0005018_decreased_T_cell_number	9.1141e-06	0.00148902	0.593325	0.406184	1.88349	139	PTPN2/ZEB1/KMT2E/FYN/LCP2/STK4/DOCK2/ZBTB1/CCL19/ARID4A/IRF2/GRAP2/PTPRC/ELK4/ITGAE/THEMIS/POU2AF1/VAV1/ITGA4/ATM/NFE2L2/DEF6/DDX58/JAK3/TESPA1/PPP3CB/ARHGDIB/IL7R/TRAF3IP3/GFI1/PGM3/GALNT1/LYN/IL1R1/RASA3/BCL11A/SYTL1/LCK/MEFV/CORO1A/WAS/ETS1/NBN/ZAP70/RHOH/KITLG/RNF8/DCK/IL7/APC/IL2RG/CD47/RRAS2/SPI1/RASSF2/ALG13/CCR7/FOXP3
MGI	Kidney	COVID High vs Control	stat	MP:0010107_abnormal_renal_reabsorbtion	9.58838e-06	0.00151903	0.593325	-0.814422	-2.22268	12	SLC22A5/SLC9A3/CLDN16/SLC12A1/SLC6A18/NOS1/CLDN2/SLC2A9
MGI	Kidney	COVID High vs Control	stat	MP:0002412_increased_susceptibility_to_bacterial_infection	1.18711e-05	0.00182536	0.593325	0.377482	1.81576	176	LY96/SPTA1/PLA2G7/KMT2E/STAT4/DAPP1/FAS/CD5L/HNRNPD/ATF2/PLAC8/SETDB2/ASH1L/ITGAX/TLR4/IRF4/MMP8/STK38/IKZF1/RIF1/JAK3/CLEC4D/LYST/AHR/SPIB/LCP1/ASGR1/CD274/NCF4/REL/IL1R1/ANK1/CYBB/CCR2/MARCO/RAC2/CLEC12A/BCL10/ASGR2/CCR5/FASLG/TRPM2/TLR2/IFNG/LTB/PIK3CG/CD36/CD47/ITGAM/TLR1/C5/JCHAIN/GPR15/IL18/SIGLEC1/CD1D/CD40/STAT1/TRPV3/AICDA/ADCYAP1R1/SLC11A1/LTA/IFNGR1/IL10/RAPH1/PLAUR/FCN1/MUC5B/CLIC4/TNFRSF1B/C1QA
MGI	Kidney	COVID High vs Control	stat	MP:0001272_increased_metastatic_potential	1.28112e-05	0.00186047	0.593325	0.674201	2.19203	24	BRAF/PTEN/ATF2/ITGAL/LEPR/RB1/HMGN1/CD226/E2F1/IL5RA/FASLG/IFNG/APC/MSMB/HTATIP2/CCDC80/IFNGR1
MGI	Kidney	COVID High vs Control	stat	MP:0009350_decreased_urine_pH	1.26417e-05	0.00186047	0.593325	-0.885118	-2.13015	8	CLCN5/CLDN16/UMOD/SLC26A4/AGTRAP/SLC2A9/ATP6V0A4
MGI	Kidney	COVID High vs Control	stat	MP:0001800_abnormal_humoral_immune_response	1.41273e-05	0.00199615	0.593325	0.468864	2.0076	85	TNFSF13B/CYLD/BTK/RBPJ/DOCK2/DAPP1/CD19/RASGRP3/CTSS/PTPRC/MAP4K1/ITGAL/PRKCB/CD22/CD38/FLI1/ARHGEF6/SPIB/TNFRSF13C/SASH3/REL/HCLS1/MYBL1/CD37/BCL10/IRF8/RGS13/DCN/FASLG/ZAP70/IFNG/LTB/IGHM/CD86/JCHAIN/CD40/CCR7/ATP11C/PTPN6/AOAH/LTA/IGKC
MGI	Kidney	COVID High vs Control	stat	MP:0005070_impaired_natural_killer_cell_mediated_cytotoxicity	1.72012e-05	0.00236652	0.57561	0.579528	2.13707	42	LCP2/CD44/STX11/ITGAL/VAV1/LYST/INPP5D/CD226/CEBPG/IRF1/IL21R/NFIL3/IFNAR1/RAB27A/ETS1/IFNG/MAP3K8/TBX21/CD244/IL18/FCER1G/STAT1/TYROBP/IFNAR2/IL15/IL15RA/IL18R1/IL12B
MGI	Kidney	COVID High vs Control	stat	MP:0005015_increased_T_cell_number	1.85193e-05	0.00248254	0.57561	0.480683	2.01017	75	BIRC3/TNFSF13B/SPTA1/PTTG1/DOCK10/PTPN22/CENPJ/ARID4A/PAX5/NEDD4/PTPRC/ELK4/VAV1/DEF6/SMC3/RASSF5/ENTPD1/DGKA/LYN/CD274/VAMP3/REL/AKAP9/E2F1/FASLG/TLR2/IFNG/RHOH/MYSM1/NRAS/SPI1/ZNF266/CCR7/FOXP3/FFAR2/CCR6
MGI	Kidney	COVID High vs Control	stat	MP:0003068_enlarged_kidney	1.9006e-05	0.00248409	0.57561	-0.531651	-2.08472	47	SLC37A4/TNS1/HSD11B2/FOXC1/PLXNB1/SLC41A3/LANCL2/CYS1/MKS1/LAMA5/NPHS1/BICC1/HMX2/IGF2R/NOTCH3/PKHD1/AMER1/EFNA5/BCAT2/FAH/TIMP3/SPTBN1/AQP11/PKD1/GPC3/GCDH/LEP/BSCL2/NEK8
MGI	Kidney	COVID High vs Control	stat	MP:0001828_abnormal_T_cell_activation	2.09352e-05	0.00260593	0.57561	0.50653	2.01286	58	FYN/LCP2/PTPN22/NEDD4/PTPRC/ITGAL/MAP3K2/VAV1/JAK3/TRIM21/CD48/NPY1R/IL21R/IL2RB/BCL10/CORO1A/CBL/ETS1/ZAP70/IFNG/IL6ST/PIK3CG/ITGAM/TNFRSF18/IL2RA/MAPK8/CD1D/STAT1/CD3G/MAPK9/TBC1D10C/IL15RA/LAPTM5/ADCYAP1/PDCD1/IL12RB2/MMP19/ITGB2/LIG4/IL2
MGI	Kidney	COVID High vs Control	stat	MP:0009788_increased_susceptibility_to_bacterial_infection_induced_morbidity/mortality	2.09352e-05	0.00260593	0.57561	0.500926	2.00053	60	STAT4/BTK/TBK1/IFIT2/ASH1L/HAMP/STK38/JAK3/CLEC4D/CD274/PIAS1/IL1R1/ANK1/NCOA3/CLEC12A/APCS/IFNAR1/TRPM2/TLR2/IFNG/LTB/CD36/CD47/GPR15/CD1D/STAT1/AICDA/LTA/IFNGR1/FCN1/MUC5B
MGI	Kidney	COVID High vs Control	stat	MP:0001802_arrested_B_cell_differentiation	2.2346e-05	0.00265511	0.57561	0.597922	2.15166	36	TNFSF13B/DOCK10/PAX5/MYB/CD22/POU2AF1/IRF4/IKZF1/JAK3/IL7R/TNFRSF13C/POU2F2/CD79B/IL7/IL2RG/IGHM/SPI1/BLNK/ATP11C/EBF1
MGI	Kidney	COVID High vs Control	stat	MP:0010766_abnormal_NK_cell_physiology	2.20827e-05	0.00265511	0.57561	0.545201	2.04605	44	STAT4/FYN/LCP2/FAS/ATF2/PTPRC/BLOC1S6/PPP3CB/LYST/GFI1/CEBPG/IL21R/IFNAR1/FASLG/ETS1/IFNG/TBX21/CD244/FCER1G/STAT1/CXCR4/CD247/IL15RA/IL12B/TXNIP
MGI	Kidney	COVID High vs Control	stat	MP:0001606_impaired_hematopoiesis	3.27786e-05	0.00376232	0.557332	0.551897	2.10433	47	BRCA2/DOCK2/KLF1/PDCD10/ITGAX/THEMIS/FLI1/JAK3/JAK2/CASP8/CBFB/LYN/REL/ATF4/RUNX1/RAC2/ZAP70/IFNG/DCK/ARNT/ITGAM
MGI	Kidney	COVID High vs Control	stat	MP:0001790_abnormal_immune_system_physiology	3.31038e-05	0.00376232	0.557332	0.430829	1.91049	101	FGF7/TNFSF11/PSMB9/BRAF/BTK/DOCK2/FAS/ZBTB1/IRF2/PTPRC/E2F2/CWC27/CD22/IRF4/VAV1/JAK3/CLEC4D/RUNX3/AHR/CTSE/GALNT1/NPY1R/BATF3/CD226/IRF1/CYBB/IL5RA/IL21R/ALOX5/AGER/CD79B/RORA/ID2/IGHM/ALOX15/MAN2A1/CD70/FOXP3/CD40LG/IL10/CXCR4/TCIRG1/GCNT1/CLEC10A/HCK/IL15/TNFRSF1B
MGI	Kidney	COVID High vs Control	stat	MP:0005441_increased_urine_calcium_level	3.39749e-05	0.00377917	0.557332	-0.715191	-2.16243	18	SLC26A1/CLCN5/CLDN16/SLC12A1/UMOD/SLC34A1/CLDN2/SLC34A3/GPRC6A/VDR/AKR1B1
MGI	Kidney	COVID High vs Control	stat	MP:0002495_increased_IgA_level	3.65589e-05	0.00398187	0.557332	0.531518	2.05194	49	BIRC3/TANK/CYLD/SPTA1/FAS/TBK1/PTPRC/ASH1L/NPY1R/LYN/BBX/HMGN5/REL/PIK3C2A/FCGR2B/WAS/RGS13/FASLG/IL6ST/IGHM/TNFRSF9/JCHAIN/IL2RA/PYCARD/MAN2A1
MGI	Kidney	COVID High vs Control	stat	MP:0011096_embryonic_lethality_between_implantation_and_somite_formation,_complete_penetrance	4.16465e-05	0.00444343	0.557332	0.338183	1.68951	241	CENPE/BUB1/CDC7/MNAT1/GEMIN2/CCNA2/BUB1B/BPTF/ZNF24/MYBL2/PTEN/PPHLN1/BRCA1/GNL3/RAD51C/BARD1/PITPNB/COPS2/SMARCA5/REV3L/FRS2/TERF1/MGA/TSHZ2/CLNS1A/SBDS/VAV1/TPT1/SSB/KNL1/RYBP/PLK4/STXBP3/RBBP6/POT1/PGM3/BUB3/HNRNPC/EOMES/CSE1L/KIF11/PPP1R12A/SOX2/TARDBP/EZH2/SMAD2/CUL1/ABCE1/CENPA/SMAD4/RPL38/TRIM33/UBA3/CAMLG/INTS6/SRSF1/GNPNAT1/PPP1R8/NBN/CHEK1/HSP90B1/BTF3/AHCTF1/PKNOX1/ATR/AMD1/SMARCC1/DICER1/MDM4/RFK/MAD2L1/TRPM7/TXN/RINT1/PTPN11/PPP2CA/BIRC5/MAX/STX4/CDC45/MRC1/PSMD7/PAX3/CDC25A/TAL1/SUDS3/DHX36/UBE2N/CUL3/NR5A2/DMBT1/SDHD/RBX1/TGS1/SMN1/GATA6/NCAPG2/CDC42/MACF1/ITGB1/GINS1
MGI	Kidney	COVID High vs Control	stat	MP:0000198_decreased_circulating_phosphate_level	4.27455e-05	0.00446947	0.557332	-0.571956	-2.09156	34	CYP27B1/FAM20C/CASR/UMOD/GNA11/SLC5A2/KCNK1/SLC34A1/CYP27A1/SLC20A2/CC2D1B/ATP6V1H/CYP17A1/MEN1/DRG2/DPP9/SCUBE3/SLC34A2
MGI	Kidney	COVID High vs Control	stat	MP:0003725_increased_autoantibody_level	4.4307e-05	0.0045419	0.557332	0.617432	2.08447	28	IKZF3/FAS/ASH1L/TRIM21/LYN/LAT2/CYP19A1/WAS/APCS/FASLG/ZAP70/IL6ST/IGHM/CD86/FOXP3/TYROBP/PTPN6
MGI	Kidney	COVID High vs Control	stat	MP:0003311_aminoaciduria	4.98725e-05	0.00501411	0.557332	-0.740114	-2.13974	15	SLC22A5/CLCN5/SLC6A18/SLC6A19/SLC16A10/SLC23A1/FAH/SLC7A7/SLC7A9/SLC3A1/HNF1A/AKR1A1
MGI	Kidney	COVID High vs Control	stat	MP:0004852_decreased_testis_weight	5.69988e-05	0.00562245	0.557332	0.371905	1.76808	166	ASPM/BUB1/CEP63/PTTG1/EPB41L2/HORMAD1/SYCP2/RAD51C/KIF18A/TMF1/CNOT7/UBE3A/EXO1/NKX2-1/KATNAL1/TAF4B/RXFP1/PRDM1/MSH4/SNRPE/AHR/TBPL1/HSF2/TERT/UBE2B/PLK4/EIF2S2/PTP4A2/STX2/BRIP1/SIRT1/DDHD1/RAD18/AKAP9/MYBL1/MNS1/GJA1/E2F1/FNDC3A/PIAS2/PUM2/HSP90AA1/PIWIL4/CYP19A1/CAMK4/EIF4G3/KITLG/AGO4/FANCA/PAFAH1B2/ING2/ARL4A/CCND2/ATR/ELOVL2/CREM
MGI	Kidney	COVID High vs Control	stat	MP:0001363_increased_anxiety-related_response	5.82848e-05	0.00564283	0.557332	-0.386841	-1.8356	117	NAGLU/SCN8A/CHRNA4/GRN/FOSB/ATP1A1/RIC8A/SLC6A2/SHANK2/KCNJ11/NPY/NOS1/APP/THRA/DAO/CSMD1/KCNIP3/MYO7A/ST3GAL4/IDUA/SPPL3/ADORA1/DDC/GTF2IRD1/MAPT/PITX3/PRKN/ARHGEF9/GABRD/ATP1A2/HGSNAT/EMC10/WFS1/IGF2BP1/RAI1/RNF103/TNC/ARX/SHANK3/CER1/ADORA2A/MECP2/COMT/MAP6/APOE/B4GALT5
MGI	Kidney	COVID High vs Control	stat	MP:0003944_abnormal_T_cell_subpopulation_ratio	5.98889e-05	0.00569271	0.557332	0.612234	2.06692	28	PTPN2/ZEB1/LCP2/PTPN22/PTPRC/E2F2/JAK3/IL7R/RUNX1/LCK/ZAP70/IL7/ITGAM/SPI1/CD8B/SIGLEC1/FOXP3/GRK6
MGI	Kidney	COVID High vs Control	stat	MP:0002687_oligozoospermia	6.40633e-05	0.00598077	0.538434	0.380135	1.78643	151	ASPM/BAZ1A/BUB1/FYN/SGO2/EPB41L2/BUB1B/RAD51C/AURKB/QKI/USP1/CNOT7/AGTPBP1/UBE3A/EXO1/KATNAL1/TAF4B/APOB/FANCL/TBPL1/HSF2/UBE2B/BRIP1/PPP1CC/SIRT1/GMCL1/BRWD1/DDHD1/SOX2/FANCD2/AKAP9/MNS1/SPATA6/GJA1/ADGRG2/PPM1D/PIAS2/DNAJA1/FHL5/CYP19A1/CAMK4/IQCG/SPAG9/RNF8/AGO4/ING2/ARL4A/CCND2/LRAT/CREM
MGI	Kidney	COVID High vs Control	stat	MP:0006316_increased_urine_sodium_level	6.61047e-05	0.00606308	0.538434	-0.684586	-2.16801	20	KCNJ10/WNK4/SLC12A1/UMOD/SLC5A2/DRD2/KCNK5/CLDN2/SLC2A9/SCNN1G/SGK1/CLDN7/VDR/TFCP2L1/SLC4A11
MGI	Kidney	COVID High vs Control	stat	MP:0001429_dehydration	7.25663e-05	0.00654098	0.538434	-0.460772	-1.94443	66	KCNJ10/CASP14/GBA/CASR/ITGB4/FLNB/OPA3/PRSS8/ALOX12B/BSND/ST14/AQP2/ATP6V0A4/AVP/CLDN7/KCNJ1/B4GALT1/EGFR/KL/NPR3/ITGA3/DIAPH1/SNRPN/E2F4/DGAT2/MSI1/IGF2BP1/SALL3/FERMT1/APRT/ARX
MGI	Kidney	COVID High vs Control	stat	MP:0000218_increased_leukocyte_cell_number	8.10265e-05	0.00717977	0.538434	0.4104	1.84917	115	BUB1/SUZ12/SPTA1/GGNBP2/FAS/SOS1/SAMD9L/ARID4A/PLAC8/ITGAL/TET2/JAK3/SMC6/JAK2/NCKAP1L/INPP5D/PIK3C2A/CHORDC1/ANK1/NCOA3/RAC2/YWHAZ/MEFV/IRF8/CYP19A1/WAS/IFNAR1/FASLG/KRAS/IFNG/LTB/FERMT3/IL6ST/PTGS2/PIK3CG/ITGAM/ALOX15/MDM4/ELMO1/ALG13/FOXP3/PTPN11/CCR6/HPRT1/KLF3/PTPN6/LTA
MGI	Kidney	COVID High vs Control	stat	MP:0002459_abnormal_B_cell_physiology	8.63878e-05	0.00752725	0.538434	0.446047	1.9099	85	TNFSF13B/CYLD/POLQ/BTK/MS4A1/STK4/DOCK10/PTPN22/CD19/PAX5/CD72/CTSS/CD22/IRF4/ITGA4/ARHGEF6/INPP5D/TNFRSF13C/LYN/SASH3/HCLS1/MXD1/WAS/CHUK/IFNG/CD79B/IL6ST/IGHM/RRAS2/JCHAIN/IL2RA/CCR7/FOXP3/CXCL13/CCR6/PLCL2/GRK6/CXCR4/GPR183/TBC1D10C/NFATC2/PIK3CD/PPARG/ELF1/BCL6/BACH2
MGI	Kidney	COVID High vs Control	stat	MP:0002988_decreased_urine_osmolality	9.01379e-05	0.00760066	0.538434	-0.530935	-2.03413	43	AQP3/TFAP2B/SLC12A1/UMOD/PTGER1/SLC5A2/BSND/NLRP6/CLDN2/SLC2A9/AQP2/AVP/KCNJ1/AVPR2/AKR1B1/ADCY6/NPR3/SLC4A11/CLCNKA/SLC14A2/AQP11/NEDD4L/ACE
MGI	Kidney	COVID High vs Control	stat	MP:0008215_decreased_immature_B_cell_number	8.99814e-05	0.00760066	0.538434	0.526237	1.9954	45	BIRC3/CYLD/PTPN2/TNFSF11/BTK/FAS/PAX5/BMI1/POU2AF1/IKZF1/JAK3/IL7R/TCF12/RUNX1/CD79B/RNF8/IL2RG/IGHM/CBFA2T3/TRAF6/BLNK/ATP11C/PTPN6/IGKC/CXCR4
MGI	Kidney	COVID High vs Control	stat	MP:0000519_hydronephrosis	9.74848e-05	0.00808969	0.538434	-0.4146	-1.85086	84	GLDC/NDST1/NEU1/PSAP/SLC12A1/UMOD/PIGV/CHRM3/FOXC1/SLC41A3/SLIT2/DNM2/BSND/EPHB4/PORCN/SLC2A9/AQP2/ATP6V0A4/KCNJ1/XYLT2/LZTS2/CRIM1/SGSH/PAX2/DVL3/GATA2/TIMP3/IMPA2/MAPK7/SLC7A9/SLC3A1/CLDN4/APRT/NEDD4L/ACE/GPC3/MET/DOCK1/AGA/LAMC1
MGI	Kidney	COVID High vs Control	stat	MP:0002643_poikilocytosis	9.94669e-05	0.0081252	0.538434	0.638081	2.12536	26	SPTA1/KLF1/ARID4A/HBA1/NEK1/EXOC6/NFE2L2/JAK2/NCKAP1L/TF/BNIP3L/ANK1/ADD2/RASA3
MGI	Kidney	COVID High vs Control	stat	MP:0004978_decreased_B-1_B_cell_number	0.000105525	0.00848745	0.538434	0.582491	2.0682	33	CYLD/PTPN2/ZEB1/BTK/MS4A1/PAX5/MYB/PRKCB/VAV1/JAK3/IL7R/LYN/REL/POU2F2/RAC2/IL5RA/BCL10
MGI	Kidney	COVID High vs Control	stat	MP:0002376_abnormal_dendritic_cell_physiology	0.000119836	0.00949247	0.538434	0.433136	1.86668	87	TANK/STK4/PTPN22/MAP4K1/SELL/AZI2/DDX58/JAK3/RUNX3/IDO1/SAMSN1/RASSF5/CD200R1/CTSE/LYN/CD274/REL/BATF3/MARCO/IL21R/BCL10/HSP90AA1/WAS/IFNAR1/TLR2/IFNG/IL2RG/RRAS2/TRAF6/ADAM17/SLC7A11/CD40/TLR7/CCR7/FOXP3/CCR6/TYROBP
MGI	Kidney	COVID High vs Control	stat	MP:0002989_small_kidney	0.000123068	0.00960295	0.518848	-0.428403	-1.87948	78	FGFR2/CYP27B1/SALL1/PSAP/BMP7/TFAP2B/PLXNB2/ACTN4/SULF2/FZD4/LAMA5/FRAS1/MYCN/POU3F3/WNT9B/LMX1B/CRIM1/PDGFB/PAX2/KL/TNS2/MMP14/ITGA3/MMACHC/CYP17A1/NPNT/CRB3/SGPL1/KIF26B/DCHS1
MGI	Kidney	COVID High vs Control	stat	MP:0001806_decreased_IgM_level	0.000125089	0.00961713	0.518848	0.442379	1.88231	82	TNFSF13B/CYLD/POLQ/ZEB1/PTTG1/IKZF3/BTK/DAPP1/CD19/BLM/PAX5/CTSS/BMI1/PRKCB/CD22/IRF4/TNFRSF13B/TNFRSF13C/LYN/SASH3/REL/POU2F2/RAC2/IL5RA/BCL10/IFNG/BATF/CD36/IL2RG/IGHM/JCHAIN/SIGLEC1/CD40/TLR7/RFX5/BLNK/ATP11C/PTPN6/EBF1
MGI	Kidney	COVID High vs Control	stat	MP:0001819_abnormal_immune_cell_physiology	0.00013697	0.0103712	0.518848	0.812797	2.02494	9	BIRC3/LY96/IL33/GPR65/NPY1R/BCL10/PIK3CG/JCHAIN/FCER1G
MGI	Kidney	COVID High vs Control	stat	MP:0008688_decreased_interleukin-2_secretion	0.000139232	0.0103712	0.518848	0.528337	1.97137	43	TNFSF11/FYN/LCP2/FAS/NEDD4/POU2AF1/VAV1/ARHGEF6/TESPA1/RAP1A/BHLHE41/SASH3/CCR2/CORO1A/ZAP70/PIK3CG/IL2RG/TNFRSF9/FCER1G/CD1D
MGI	Kidney	COVID High vs Control	stat	MP:0001577_anemia	0.000140848	0.0103712	0.518848	0.338164	1.65402	198	BUB1/PTPN2/SPTA1/ALAS2/KLF1/PDCD10/SAMD9L/ARID4A/BLM/HBA1/TCEA1/BMI1/MYB/SENP1/FUBP1/TMOD3/TET2/IKZF1/EPO/NEK1/FLI1/JAK2/RB1/INPP5D/NFE2/PGM3/EPB42/CLEC1B/LYN/PRKG1/CDK5RAP2/BNIP3L/CHORDC1/TMOD1/ATF4/FCGR2B/ANK1/ADD2/RASA3/RUNX1/AP4E1/PICALM/RPL38/SMAP1/MEFV/FASLG/KRAS/IFNG/KITLG/FERMT3/IL6ST/PTGS2/APC/RPL27A/PKNOX1/CBFA2T3/ALOX15/SLC40A1/SPI1/LAMA4/NFAT5/IL2RA/MAN2A1/FOXP3/RUNX2/HPRT1/SSBP2/ATP11C/TAL1/KLF3/INHBA/CCBE1/IL10
MGI	Kidney	COVID High vs Control	stat	MP:0002667_decreased_circulating_aldosterone_level	0.00014742	0.0105919	0.518848	-0.81138	-2.04582	9	SCNN1B/WNK4/HSD11B2/SLC5A2
MGI	Kidney	COVID High vs Control	stat	MP:0011941_increased_fluid_intake	0.000147897	0.0105919	0.518848	-0.535453	-1.98291	37	AGPAT2/UMOD/CHRM3/SLC5A2/DRD2/SLC16A10/AVP/MYO7A/VDR/ADCY6/CTSA/SLC14A2/LEPROT/EPM2A/HIF1AN/TAOK2/GDF15/NEDD4L/ACE/SCUBE3
MGI	Kidney	COVID High vs Control	stat	MP:0008102_lymph_node_hyperplasia	0.000165424	0.0115311	0.518848	0.669507	2.10441	21	BIRC3/TANK/PTPN2/SPTA1/PTEN/FAS/IRF2/PTPRC/ITGAL/IKZF1
MGI	Kidney	COVID High vs Control	stat	MP:0005154_increased_B_cell_proliferation	0.000164565	0.0115311	0.518848	0.511887	1.96472	48	BIRC3/TANK/SPTA1/PARP14/IKZF3/BUB1B/PTPN22/CD72/CD22/POU2AF1/TNFRSF13B/SAMSN1/ARHGDIB/RASSF5
MGI	Kidney	COVID High vs Control	stat	MP:0002026_increased_leukemia_incidence	0.000168235	0.0115728	0.518848	0.60916	2.04558	27	BUB1B/PTEN/SAMD9L/ARID4A/TET2/IKZF1/ATM/FLI1/TNFRSF13B/SMAP1/KITLG/ETV6/SPI1/BLNK
MGI	Kidney	COVID High vs Control	stat	MP:0008687_increased_interleukin-2_secretion	0.000173426	0.011775	0.518848	0.574321	2.03919	33	STK4/PTPN22/HSH2D/ITGAX/KLRC1/STK17B/DGKA/TAX1BP1/DMD/MEFV/MMP1/LGALS1/IFNG/CBLB/MOG/TNFRSF18/IL15RA/LAPTM5/IL12B/PDCD1LG2/PPARG
MGI	Kidney	COVID High vs Control	stat	MP:0006325_impaired_hearing	0.000198154	0.0132814	0.518848	-0.421447	-1.84896	78	KCNJ10/SCN8A/FAM20C/SLC12A7/CELSR1/SLC26A4/TRPV4/DNAJC5/HPN/FGFR3/UBE3B/FZD4/BSN/EPS8L2/ATP6V0A4/MYO7A/NOTCH3/MYH9/SLC4A11/WHRN/ESRRG/COL2A1/OTOG/RERE/FOXI1/TECTA/CS
MGI	Kidney	COVID High vs Control	stat	MP:0003425_abnormal_optic_vesicle_formation	0.000207291	0.0137179	0.518848	-0.676046	-2.03545	17	SMO/RDH10/NCSTN/DISP1/MYCN/NR6A1/SHH/COL2A1/RERE
MGI	Kidney	COVID High vs Control	stat	MP:0008049_increased_memory_T_cell_number	0.000213874	0.0139052	0.518848	0.641241	2.06889	23	PTPN22/IRF2/GRAP2/PTPRC/E2F2/THEMIS/DEF6/DDX58/STK17B/TESPA1/RASSF5/LAT2/NFIL3/ZAP70
MGI	Kidney	COVID High vs Control	stat	MP:0002797_increased_thigmotaxis	0.00021544	0.0139052	0.518848	-0.512233	-1.92885	40	CACNA1E/LRP5/GRN/SLC6A2/L1CAM/SLC6A3/CSMD1/NTRK2/LRRC7/DDC/PRKN/PPARGC1A/ARHGEF9/WFS1
MGI	Kidney	COVID High vs Control	stat	MP:0008497_decreased_IgG2b_level	0.00023852	0.0152071	0.518848	0.514062	1.9181	43	IKZF3/CD19/PAX5/NEDD4/POU2AF1/RIF1/SMC6/SPIB/TNFRSF13C/REL/SYTL1/IL21R/IFNG/IL6ST/RNF8/IGHM/FCER1G/CD40/AICDA/CD40LG/LY86/PIK3CD/MAP4K3/BACH2/CD79A
MGI	Kidney	COVID High vs Control	stat	MP:0008866_chromosomal_instability	0.00026857	0.0169167	0.498493	0.560702	1.99036	34	RNF168/BUB1/POLB/BRCA2/CENPJ/ATAD5/ATM/XRCC2/NEK7/TERT/MCPH1/BRIP1/RAD18
MGI	Kidney	COVID High vs Control	stat	MP:0010948_abnormal_double-strand_DNA_break_repair	0.000280718	0.0174714	0.498493	0.591197	2.02964	30	CEP63/BRCA2/BRCA1/HORMAD1/CENPJ/EXO1/BAZ1B/RIF1/UBE2B/BRIP1/MYBL1/E2F1
MGI	Kidney	COVID High vs Control	stat	MP:0005619_increased_urine_potassium_level	0.000286934	0.0176226	0.498493	-0.745082	-2.03345	12	WNK4/SLC12A1/UMOD/SLC5A2/SLC2A9/SGK1/CLDN7/VDR/TFCP2L1/SLC4A11
MGI	Kidney	COVID High vs Control	stat	MP:0008826_abnormal_splenic_cell_ratio	0.000293238	0.0176226	0.498493	0.56173	1.99448	33	SPTA1/TNFSF11/FAS/VAV1/IKZF1/SELL/FLI1/JAK3/CBFB/NPY1R/REL/CBL/ZAP70/RHOH/IL2RG/CD47/IGHM/PPP1R15A/RUNX2/HPRT1
MGI	Kidney	COVID High vs Control	stat	MP:0004816_abnormal_class_switch_recombination	0.000293261	0.0176226	0.498493	0.480951	1.88823	54	RNF168/CYLD/ZEB1/DOCK2/EXO1/IRF4/ATM/RIF1/FLI1/TNFRSF13B/LYN/CD37/NFIL3/ZAP70/LTB/PTGS2/RNF8/BATF/CD3E/IGHM/MSH2/CCR7/AICDA/CD40LG/LTA
MGI	Kidney	COVID High vs Control	stat	MP:0002407_abnormal_double-negative_T_cell_morphology	0.00030859	0.0177287	0.498493	0.657812	2.06765	21	LCP2/GRAP2/BMI1/MYB/VAV1/LCK/WAS/CBL/FASLG/RHOH/DCK/CD3E/SPI1
MGI	Kidney	COVID High vs Control	stat	MP:0006317_decreased_urine_sodium_level	0.000307283	0.0177287	0.498493	-0.630171	-2.02328	21	SLC12A1/UMOD/HSD11B2/PTGER1/BSND/POU3F3/SLC12A3/VAV2/AKR1B1/ADCY6/SLC4A11
MGI	Kidney	COVID High vs Control	stat	MP:0004024_aneuploidy	0.000304225	0.0177287	0.498493	0.536509	1.95804	38	BUB1/CCP110/BUB1B/HORMAD1/STAG1/ATAD5/NEK7/RB1/TERT/BUB3/SIRT1/CENPA/PDS5B/RECQL/APC/MAD2L1/RANBP2/CDC25A/SGO1/TP63/AURKA/PLK1
MGI	Kidney	COVID High vs Control	stat	MP:0012431_increased_lymphoma_incidence	0.000302375	0.0177287	0.498493	0.431531	1.84911	84	BUB1/BRCA2/BUB1B/PTEN/BRCA1/BLM/EXO1/SAV1/STAG1/PRDM2/IKZF1/ATAD5/ATM/SMURF2/TRIM37/CHD2/RBBP8/BRIP1/EAF2/IRF1/NCOA3/E2F1/IRF8/FASLG/KRAS/NBN/IFNG/ROBO1/RNF8/MSH2/NF1
MGI	Kidney	COVID High vs Control	stat	MP:0002901_increased_urine_phosphate_level	0.000328252	0.0184527	0.498493	-0.760661	-2.02647	11	CLCN5/UMOD/SLC5A2/KCNK1/SLC34A1/GPRC6A
MGI	Kidney	COVID High vs Control	stat	MP:0009760_abnormal_mitotic_spindle_morphology	0.000324969	0.0184527	0.498493	0.61142	1.98791	24	BUB1/CCP110/CEP63/BRCA1/CENPJ/KIF18A/AURKB/LATS1/FBXO5/MCPH1/CDK5RAP2/WDR62/MAGOH/NUSAP1/AURKA/PLK1/PCNT
MGI	Kidney	COVID High vs Control	stat	MP:0000445_short_snout	0.000340536	0.0189396	0.498493	-0.384185	-1.77903	100	GLDC/TUBB2B/FGFR2/WWP2/PTH1R/ARSB/SLC35D1/DNMT3B/FOXC1/IHH/MIR140/FGFR3/OPA3/TRPM6/HSPG2/HYAL2/INPPL1/FREM2/QSOX1/KDF1/VDR/GTF2IRD1/PFAS/DVL3/PAX6/PRDM16/MMP14/LMNA/COL2A1/E2F4/SATB2/LTBP3/IGF2BP1/RAI1/ACAN/FREM1/GUSB/LRIG3/PTK7/IFT172/IRF6/PTHLH/DOCK1/FOS/TFAP2A/VPS25
MGI	Kidney	COVID High vs Control	stat	MP:0003702_abnormal_chromosome_morphology	0.000351318	0.0193336	0.498493	0.577941	1.95115	28	BRCA2/ATM/RB1/TERT/POT1/BUB3/MCPH1/BRIP1/SIRT1/FMR1/CENPA/PDS5B/HELLS/RECQL/FANCA/HUS1/TDP2
MGI	Kidney	COVID High vs Control	stat	MP:0002021_increased_incidence_of_induced_tumors	0.000365542	0.0199068	0.498493	0.662188	2.04309	18	BUB1/BUB1B/BLM/LYST/NFE2/DMTF1/CD226/IFNAR1/PTGS2/APC/MAD2L1/IFNAR2
MGI	Kidney	COVID High vs Control	stat	MP:0008190_decreased_transitional_stage_B_cell_number	0.000388124	0.0207107	0.498493	0.645124	2.00775	20	TNFSF13B/BTK/FAS/ZBTB1/CD22/NPY1R/LYN/CD79B/IGHM/BLNK/ERG/ATP11C/LTA
MGI	Kidney	COVID High vs Control	stat	MP:0003077_abnormal_cell_cycle	0.000388226	0.0207107	0.498493	0.395944	1.75579	101	ASPM/BUB1/POLB/CCP110/BRCA1/GNL3/CCNC/BMI1/TMOD3/CHEK2/ATM/CHD2/RBBP8/ZNF830/MCPH1/REL/UHMK1/GLRX3/E2F1/UBA3/NUPR1/NBN/TMPO/RPS6/PRMT2/ATR/SPI1/TNFRSF18/MDM4/RPL24/DIAPH3/RNF7/EEF1E1/STAT1/BIRC5/PTPN6/ING1/UBC/CUL3/RBX1/KDM5A/PLK1/ITGB1/FOXM1/PLRG1/PHACTR4/MAFB/CCNF/CD79A/RPL29/CDK2/TP73/MDM2/YWHAE
MGI	Kidney	COVID High vs Control	stat	MP:0005090_increased_double-negative_T_cell_number	0.000394154	0.0208145	0.498493	0.476012	1.86884	54	RNF168/LCP2/FAS/GRAP2/PTPRC/PHF20/TET2/VAV1/ATM/NCKAP1L/IL7R/TCF12/TCF4/BCL11A/BCL10/HELLS/ETS1/RHOH/IL6ST/DCK/CD3E/PKNOX1/SPI1
MGI	Kidney	COVID High vs Control	stat	MP:0008246_abnormal_leukocyte_morphology	0.000404153	0.0209199	0.498493	0.652079	2.04963	21	TNFSF13B/BTK/FAS/PTPRC/MYB/JAK3/LEPR/RUNX1/NFIL3/IL2RG/FLT3LG/IL10
MGI	Kidney	COVID High vs Control	stat	MP:0003662_abnormal_long_bone_epiphyseal_plate_proliferative_zone	0.000400442	0.0209199	0.498493	-0.478744	-1.87924	48	PTH1R/SLC35D1/IHH/FGFR3/FLNB/OPA3/CHAD/HSPG2/EVC/THRA/CREB3L2/NPR3/MMP14/COL27A1/COL2A1/ACP5/LTBP3/FGF18/GALNS/PTHLH/MATN3/FOS/LEP/IRS1/NPR2
MGI	Kidney	COVID High vs Control	stat	MP:0003197_nephrocalcinosis	0.000437688	0.0220022	0.498493	-0.687132	-1.98656	15	ABCC6/CLCN5/CASR/SLC12A1/UMOD/SLC34A1/ATP6V0A4/KL/GRHPR
MGI	Kidney	COVID High vs Control	stat	MP:0008561_decreased_tumor_necrosis_factor_secretion	0.000429341	0.0220022	0.498493	0.426097	1.80521	79	LY96/CD19/IFIT2/TLR6/ITGAX/TLR4/VAV1/GPR65/KLRC1/AZI2/CLEC4D/SASH3/IL1R1/PLA2G4A/CORO1A/IFNAR1/CD36/CLEC6A/MAP3K8/TLR1/TRAF6/IL18/PDE4B/SIGLEC1/FCER1G/CD1D/TLR7/CNPY3/PELI1/FFAR2/CCR6/CCR1/PLA2G2D/LTA/IFNGR1/CCR4/CXCL6/CLIC4
MGI	Kidney	COVID High vs Control	stat	MP:0000245_abnormal_erythropoiesis	0.000436164	0.0220022	0.498493	0.392459	1.74034	101	PTPN2/SPTA1/KLF1/SOS1/SAMD9L/BLM/TCEA1/PTPRC/MYB/SENP1/TMOD3/SP3/IKZF1/EPO/EXOC6/JAK3/JAK2/INPP5D/CHD2/PGM3/CDK5RAP2/ANK1/RASA3/RUNX1/BCL11A/PICALM/RPS7/IRF8/IFNG/KITLG/IL6ST/ETV6/CD47/PKNOX1/CBFA2T3/SPI1/PPP1R15A/CDC25A/TAL1/EPB41/CCBE1/POU2F1/FLVCR1/KAT6A/TGFBR2/SAFB/DYRK3
MGI	Kidney	COVID High vs Control	stat	MP:0008037_abnormal_T_cell_morphology	0.000481437	0.0237449	0.498493	0.598212	1.9711	25	DOCK2/PTPN22/FAS/PTPRC/JAK3/CD274/SASH3/IRF1/CACYBP/LCK/FASLG/DDIT3/CD3E/IL18
MGI	Kidney	COVID High vs Control	stat	MP:0008217_abnormal_B_cell_activation	0.000477788	0.0237449	0.498493	0.571162	1.92826	28	BTK/PTPN22/DAPP1/FAS/CD72/PTPRC/CD22/IRF4/IKZF1/TNFRSF13B/LYN/CD79B/IGHM/RRAS2/CCR7/BLNK
MGI	Kidney	COVID High vs Control	stat	MP:0002432_abnormal_CD4-positive,_alpha_beta_T_cell_morphology	0.000511613	0.0249973	0.477271	0.600753	2.00103	26	DOCK2/CD44/GRAP2/IRF4/VAV1/JAK3/LEPR/CD274/SATB1/E2F1/LCK/CCR5/ZAP70/IL2RG/FOXP3/CCR6
MGI	Kidney	COVID High vs Control	stat	MP:0008596_increased_circulating_interleukin-6_level	0.000526824	0.0255022	0.477271	0.475513	1.86349	53	TBK1/TNFAIP8/STX11/ASH1L/TLR4/STK38/NFE2L2/NCKAP1L/LEPR/INPP5D/TRAFD1/LYN/LAT2/IRF1/NCOA3/MEFV/NLRC3/RAB27A/IFNG/IL6ST/BAG4/SOD1/FOXP3/PTPN6/IFNGR1/IL10/ING4/PROCR/POMC/NLRP3/ARRB2
MGI	Kidney	COVID High vs Control	stat	MP:0008126_increased_dendritic_cell_number	0.000556206	0.0262726	0.477271	0.638384	2.00658	21	PTPN22/PTPRC/RUNX3/INPP5D/LYN/CCR2/UBE2G1/IL18/FOXP3/TYROBP/PTPN6/PLA2G2D/ADA
MGI	Kidney	COVID High vs Control	stat	MP:0008111_abnormal_granulocyte_differentiation	0.000557815	0.0262726	0.477271	0.675591	2.00015	16	KMT2E/PTPRC/SENP1/IKZF1/INPP5D/PLSCR1/RAC2/NRAS
MGI	Kidney	COVID High vs Control	stat	MP:0004392_abnormal_CD8-positive,_alpha-beta_T_cell_physiology	0.000553894	0.0262726	0.477271	0.598299	1.99285	26	STK4/HSH2D/VAV1/PPP3CB/INPP5D/CD274/LAT2/IL21R/IFNAR1/PIK3CG/RRAS2/PSME2/CD70/FOXP3/MCL1/IL15/IL12B/PDCD1LG2
MGI	Kidney	COVID High vs Control	stat	MP:0000192_abnormal_mineral_level	0.000613088	0.0286181	0.477271	-0.83098	-1.92605	7	SLC26A1/SLC12A1/AP3D1/SLC20A2/ATP7B/DSEL
MGI	Kidney	COVID High vs Control	stat	MP:0000352_decreased_cell_proliferation	0.000622813	0.0288147	0.477271	0.348004	1.64029	155	PIK3CA/KIF14/SUZ12/POLB/MCM10/PTTG1/BPTF/BRCA1/GNL3/KIF18A/LMNB1/BMI1/RNASEH2B/STAG1/TOPBP1/TPT1/RIF1/CDKN1B/ERI1/TERT/POT1/PTP4A2/PURA/BRIP1/TIAM1/METAP2/ATF4/NCOA3/SMAD4/PDS5B/HELLS/GNPNAT1/KITLG/CHEK1/MDM4/ELOA/KMT2C/RNF7/HUS1/TXNRD1/RICTOR/PTPN11/PIK3C3/PAX3/G3BP1/DDR2/UBC/RBX1/TP63/ZFP36L1/NLRP3/PAK1IP1/MED31/ITGB1/COPS5/GLRX/TP53BP1/NRP2/PDCD1/PLRG1/ATF6/GMNN/A1CF/CCNF/TSG101/MDM2/AATF/GCLC/FBLIM1/LIG4/PRDX1
MGI	Kidney	COVID High vs Control	stat	MP:0001658_increased_mortality_induced_by_gamma-irradiation	0.000648545	0.0296926	0.477271	0.590267	1.94492	25	KMT2E/BRCA1/USP1/MCPH1/CCNG1/HMGN1/KCNJ8/NBN/RNF8/RPL27A/SNAI2/PARP2/ING1
MGI	Kidney	COVID High vs Control	stat	MP:0005016_decreased_lymphocyte_cell_number	0.000653147	0.0296926	0.477271	0.379598	1.68808	103	BIRC2/ZEB1/EPS15/IKZF3/STK4/DOCK2/IL33/HNRNPD/ARID4A/ITGAL/ITGAE/GPR65/ITGA4/ATM/JAK3/ARHGEF6/NCKAP1L/INPP5D/IL7R/TNFRSF13C/GFI1/CHD2/LYN/PIK3C2A/RUNX1/BCL11A/MEFV/IRF8/CORO1A/WAS
MGI	Kidney	COVID High vs Control	stat	MP:0005553_increased_circulating_creatinine_level	0.000681217	0.0304393	0.477271	-0.407751	-1.77078	75	ABCC6/AQP3/TFAP2B/DBN1/SLC12A1/UMOD/GLIS2/LRMDA/SLC47A1/CYS1/SLC38A10/DCTN1/COL18A1/SLC2A9/LAMA5/POU3F3/ADORA1/BPHL/EGFR/BDKRB2/CYP17A1/ARHGDIA/FAH/SLC3A1/AQP11/LGR4/COL4A5/PKD1/SLC22A8/ACE/SCUBE3
MGI	Kidney	COVID High vs Control	stat	MP:0000189_hypoglycemia	0.000677726	0.0304393	0.477271	-0.383424	-1.72382	87	SLC37A4/SLC22A5/FGFR2/ACSS1/KCNJ11/ACACB/INPPL1/SLC52A3/SLC25A13/KCNB1/AVPR2/ACADVL/AQP7/ACADL/KLF15/KL/PPARGC1A/WWOX/MARK2/FABP3/LMNA/DGAT2/MYO5B/MEN1/FAH/SOCS7/SIRT6/RRAGA/ACADS/EPM2A/PPARA/GPC3/ARX/PPARD/PCSK1/ABCC8/OXCT1/AGL/LEP/GGA2/TCF7L2/GCGR
MGI	Kidney	COVID High vs Control	stat	MP:0020154_impaired_humoral_immune_response	0.000719822	0.0313602	0.477271	0.633446	1.95525	19	TNFSF13B/ZEB1/PAX5/PRKCB/THEMIS/JAK3/LYN/RAC2/FASLG/ZAP70/CD40
MGI	Kidney	COVID High vs Control	stat	MP:0008500_increased_IgG2a_level	0.000712318	0.0313602	0.477271	0.47099	1.82062	50	TANK/CYLD/IKZF3/PTPN22/FAS/PTPRC/ASH1L/CD22/INPP5D/REL/FCGR2B/LCK/FASLG/IL6ST/MAP3K8/IGHM/TNFRSF9/IL2RA/TLR8/CCR7/TYROBP/B3GNT5/CCR1/IL10/CH25H/TCIRG1/HSD17B11
MGI	Kidney	COVID High vs Control	stat	MP:0001297_microphthalmia	0.000715495	0.0313602	0.477271	-0.335804	-1.61653	134	SPNS2/STRA6/NDST1/NECTIN1/EHD1/BMP7/ERCC2/FAT1/ARHGAP35/PIGV/FOXC1/DNM2/MKS1/HSPG2/LAMA5/FRAS1/SIPA1L3/GJA8/LMX1B/FREM2/COL4A2/SCRIB/FUZ/QSOX1/SHH/HIP1/CRIM1/PDGFB/KATNB1/EGFR/TGFA/PITX3/PFAS/AMN/PAX6/GRTP1/MMACHC/TMEM107/RERE/MFSD2A
MGI	Kidney	COVID High vs Control	stat	MP:0001426_polydipsia	0.000727894	0.0314498	0.477271	-0.57324	-1.91613	24	PSAP/SLC12A1/GLIS2/SLC2A9/AQP2/ATP6V0A4/AFMID/KCNJ1/AVPR2/AKR1B1/NPR3
MGI	Kidney	COVID High vs Control	stat	MP:0008705_increased_interleukin-6_secretion	0.00073916	0.0314645	0.477271	0.449222	1.78512	58	TANK/CD44/TBK1/TNFAIP8/MAP4K1/ASH1L/STK38/CLEC4D/IDO1/NCKAP1L/LEPR/TRAFD1/PBK/DMD/NCOA3/CBLB/IL6ST/PIK3CG/MOG/BAG4/CLEC6A/USP25/TLR8/SOD1/TYROBP/GNPTAB/IFNGR1/ING4/POMC/HSPA1B/ARRB2
MGI	Kidney	COVID High vs Control	stat	MP:0008182_decreased_marginal_zone_B_cell_number	0.000740271	0.0314645	0.477271	0.475127	1.78308	44	TNFSF13B/PTPN2/PARP14/IKZF3/STK4/DOCK2/DOCK10/FAS/CD22/NPY1R/LYN/SASH3/BCL10/WAS/IGHM/RRAS2/TLR8/BLNK
MGI	Kidney	COVID High vs Control	stat	MP:0004042_decreased_susceptibility_to_kidney_reperfusion_injury	0.000755619	0.0317841	0.477271	0.710119	1.97968	13	CD44/TLR4/IL1R1/CCR2/TLR2
MGI	Kidney	COVID High vs Control	stat	MP:0008566_increased_interferon-gamma_secretion	0.00075995	0.0317841	0.477271	0.413061	1.75757	82	BIRC3/BIRC2/PTPN2/STK4/CD19/STX11/KLRC1/STK17B/CLEC4D/IDO1/DUSP10/CD274/DMD/LAT2/CCR2/MARCO/E2F1/IL21R/MEFV/MMP1/LGALS1/NFIL3/CCR5/IL6ST/CLEC6A/CD86/GPR15/CCR6/CCR1/IL27/IFNGR1/IL10/CCR4/NLRP3/CD247/CASP12/PDCD1LG2/PPARG/PDCD1/TSLP
MGI	Kidney	COVID High vs Control	stat	MP:0008534_enlarged_fourth_ventricle	0.000829119	0.0344019	0.477271	-0.849887	-1.85584	6	FGFR2/L1CAM/MKS1
MGI	Kidney	COVID High vs Control	stat	MP:0013504_increased_embryonic_tissue_cell_apoptosis	0.000852257	0.0350835	0.477271	0.416945	1.74362	75	SUZ12/POLB/MCM10/BUB1B/CENPJ/AURKB/REV3L/MGA/TOPBP1/TPT1/XRCC2/THOC1/TTN/RHEB/HAND2/CHEK1/SLK/MDM4/ELOA/RNF7/MAD2L1/TJP1/HUS1/STIP1/FBXL5/CTCF/RBX1/FOXA2/GATA6/COPS5/UBR2/FXN/GCLC/REST/CDK7/MAPK14/PRICKLE1/UBR5
MGI	Kidney	COVID High vs Control	stat	MP:0009780_abnormal_chondrocyte_physiology	0.000870472	0.0355533	0.477271	-0.598636	-1.92203	21	GLG1/NACC1/MIR140/FGFR3/FLNB/SFRP2/THRA/COL27A1/COL2A1/SPON1
MGI	Kidney	COVID High vs Control	stat	MP:0002204_abnormal_neurotransmitter_level	0.000877499	0.0355625	0.477271	-0.654122	-1.93474	16	FAAH/SLC6A3/KCNJ6/DAO/DDC/CELF6/CPEB2/ATP1A2
MGI	Kidney	COVID High vs Control	stat	MP:0008641_increased_circulating_interleukin-1_beta_level	0.000891989	0.0358717	0.477271	0.642613	1.98269	18	TBK1/STX11/NFE2L2/CTSE/IL1R1/NCOA3/MEFV/RAB27A/PTPN6/IL10/NLRP3
MGI	Kidney	COVID High vs Control	stat	MP:0002743_glomerulonephritis	0.000903655	0.0360634	0.477271	0.41088	1.71438	74	TANK/SPTA1/POLB/IKZF3/PTPN22/FAS/CD72/PTPRC/ASH1L/E2F2/NFE2L2/TNFRSF13B/RASSF5/PGM3/LYN/SIRT1/PIK3C2A/FCGR2B/ANK1/CORO1A/WAS/APCS/FASLG/IFNG
MGI	Kidney	COVID High vs Control	stat	MP:0005578_teratozoospermia	0.000912494	0.0361403	0.477271	0.445218	1.76922	58	BAZ1A/PARP11/HMGB2/UBE2J1/CNOT7/AGTPBP1/IDO1/AHR/UBE2B/SIRT1/GMCL1/BRWD1/DDHD1/SPATA6/ADGRG2/PSME4/FHL5/CLIP1/CAMK4/IQCG/ING2/ELOVL2/CREM
MGI	Kidney	COVID High vs Control	stat	MP:0001282_short_vibrissae	0.000966037	0.036394	0.477271	-0.651606	-1.9273	16	PRSS8/ORAI1/GTF2IRD1/EGFR/BARX2/GATA3/ACD/FOXN1/POU3F4/CUX1/LBR/SP6
MGI	Kidney	COVID High vs Control	stat	MP:0005010_abnormal_CD8-positive,_alpha_beta_T_cell_morphology	0.00094061	0.036394	0.477271	0.572304	1.92182	27	DOCK2/EBAG9/CD44/RUNX3/LEPR/CD274/SATB1/E2F1/LCK/CCR5/ETS1/IL7/CD8B/DNAJC15/PTPN6
MGI	Kidney	COVID High vs Control	stat	MP:0009003_abnormal_vibrissa_number	0.000960295	0.036394	0.477271	-0.822211	-1.90572	7	EDA/FGFR2/BMP7/FOXC1
MGI	Kidney	COVID High vs Control	stat	MP:0004348_long_femur	0.000962939	0.036394	0.477271	-0.890479	-1.81565	5	SLC5A1/FGFR3/SOST
MGI	Kidney	COVID High vs Control	stat	MP:0002123_abnormal_definitive_hematopoiesis	0.000956968	0.036394	0.477271	0.396767	1.71414	89	KMT2E/SMAD5/TACC3/BUB1B/CD44/SAMD9L/RBL1/ARID4A/BMI1/MYB/FUBP1/TET2/STAG1/IKZF1/JAK2/CDKN1B/RB1/INPP5D/CBFB/GFI1/BNIP3L/MEF2C/RUNX1/MIB1/IRF8/FASLG/KRAS/PIK3CG
MGI	Kidney	COVID High vs Control	stat	MP:0000219_increased_neutrophil_cell_number	0.000951089	0.036394	0.477271	0.362867	1.65	121	IFI16/SPTA1/KMT2E/IKZF3/FAS/SOS1/TNFAIP8/PTPRC/PLAC8/ITGAL/SETDB2/TET2/GPR65/JAK3/NCKAP1L/LEPR/INPP5D/LYN/AKNA/PIK3C2A/ANK1/RBP1/RAC2/SMAP1/MEFV/IL2RB/IRF8/CORO1A/WAS/FASLG/KRAS/IL6ST/PIK3CG/SPINK5/IL2RG/ITGAM/USP25/SPI1
MGI	Kidney	COVID High vs Control	stat	MP:0001823_thymus_hypoplasia	0.00096763	0.036394	0.477271	0.354656	1.62351	128	TNFSF11/ZEB1/KMT2E/LCP2/ZBTB1/XRCC4/PTPRC/PHF20/FUBP1/VAV1/IKZF1/JAK3/PPP3CB/NCKAP1L/CBFB/IL7R/GFI1/PCLAF/WRN/TCF12/SP4/CACYBP/RUNX1/BCL11A/LCK/IL2RB/HELLS/WAS/CBL/ETS1/NBN/ZAP70/RHOH/IL6ST/PIK3CG/DCK/BAG4/IL7/IL2RG/CD3E/PKNOX1/WDR62/NFAT5/RASSF2/FOXP3/ARID5B
MGI	Kidney	COVID High vs Control	stat	MP:0004919_abnormal_positive_T_cell_selection	0.00102723	0.0372941	0.45506	0.72418	1.95837	12	PTPN2/LCP2/PTPRC/ELK4/THEMIS/VAV1/ZAP70
MGI	Kidney	COVID High vs Control	stat	MP:0008392_decreased_primordial_germ_cell_number	0.00102723	0.0372941	0.45506	0.620538	1.93124	20	LARP7/SMAD5/KIF18A/PRDM1/FANCL/BRIP1/TIAL1/KITLG
MGI	Kidney	COVID High vs Control	stat	MP:0004272_abnormal_basement_membrane_morphology	0.00102564	0.0372941	0.45506	-0.6026	-1.8648	19	B4GAT1/SPINT1/FOXC1/HSPG2/COL18A1/POMGNT1/FRAS1
MGI	Kidney	COVID High vs Control	stat	MP:0000042_abnormal_organ_of_Corti_morphology	0.0010117	0.0372941	0.45506	-0.487011	-1.80352	37	NAGLU/SLC44A2/PSAP/SLC26A4/ESPN/FGFR3/CYS1/FZD4/MYO7A/PAX8/ILDR1/SCRIB/MARVELD2/PAX2
MGI	Kidney	COVID High vs Control	stat	MP:0010977_fused_right_lung_lobes	0.00100495	0.0372941	0.45506	-0.914691	-1.72836	4	MKS1/FRAS1
MGI	Kidney	COVID High vs Control	stat	MP:0003491_abnormal_voluntary_movement	0.00106687	0.0382547	0.45506	-0.694424	-1.92975	13	SCN8A/CAMK2B/SHANK2/CSMD1/HIPK2/CLCN1/FGF9
MGI	Kidney	COVID High vs Control	stat	MP:0002152_abnormal_brain_morphology	0.00106832	0.0382547	0.45506	-0.32212	-1.58919	147	FGFR2/ATP6AP1/SCN8A/CHRNA4/LETM1/PATZ1/GRN/GBA/EFNA2/HEXA/L1CAM/PLXNB2/ATRN/GLB1/ERBB3/NAT8L/PAK4/SULF2/MKS1/HSPG2/COL18A1/NOS1/APP/SLC20A2/MYCN/ATP7B/CADM1/VAC14/NOTCH3/PKHD1/COL4A2/FGFRL1/CLCN2
MGI	Kidney	COVID High vs Control	stat	MP:0008083_decreased_single-positive_T_cell_number	0.00111686	0.0394772	0.45506	0.513634	1.86367	37	PTPN2/LCP2/DOCK2/PTPRC/ELK4/MYB/THEMIS/VAV1/SELL/JAK3/PPP3CB/RUNX1/LCK/CBL/RHOH/IL7/IL2RG/PKNOX1
MGI	Kidney	COVID High vs Control	stat	MP:0001406_abnormal_gait	0.00111756	0.0394772	0.45506	-0.27252	-1.46176	275	CYB561/SCN8A/NEU1/PSAP/GAA/ARSB/CNP/SLC6A2/HEXA/ATRN/SIRT3/GLB1/ATP13A2/ARSA/ANK3/SLC26A4/ESPN/SCYL1/DRD2/CLSTN3/SLC9A1/FGFR3/FLNB/OPA3/BTD/BCKDK/KCNJ6/DNM1/HSPG2/MCOLN1/FZD4/IP6K3/CLDN19/KCNQ1/KCNB1/MYO7A/USP22/GLRB/CEND1/MAP2K2/BABAM2/IDUA/MINDY1/AFG3L2/HIP1/GTF2IRD1/NACC2/CERK/MMP14/WHRN/NPTN/GSK3A/CLCN3/CLP1/HIPK2/LMNA/UGT8/GRM1/BAHCC1/EMC10/CLCN1/BBS5/SPTBN2/CIT/GLRA1/EPHA4/PINK1/ACAN/GUSB/UBE3C/HOXB8/PI4K2A/NGFR/BARX2/DOCK3/MBOAT7/SHANK3/DOK7/NAPA/SEMA3F/POU3F4/PTHLH/EFNB3/MECP2/AGL/DAPK1/HMOX2/BACE1/BICD2/PTCHD1/UCHL1/ZIC1
MGI	Kidney	COVID High vs Control	stat	MP:0001092_abnormal_trigeminal_ganglion_morphology	0.00115956	0.0406675	0.45506	-0.572459	-1.87863	23	ERBB3/FOXC1/CHRD/RDH10/ERBB2/VAC14/SOSTDC1/NOTCH1/ERBB4
MGI	Kidney	COVID High vs Control	stat	MP:0002493_increased_IgG_level	0.00117008	0.0406675	0.45506	0.463973	1.80258	51	SPTA1/POLB/LCP2/BTK/FAS/CD22/NFE2L2/DEF6/RASSF5/LYN/PIK3C2A/FCGR2B/CCR2/CYP19A1/FASLG/IL6ST/IL2RA/MAN2A1/TLR8/FOXP3/STAT1/B3GNT5/PTPN6/GRK6/CXCR4/LY86/TBC1D10C
MGI	Kidney	COVID High vs Control	stat	MP:0003675_kidney_cysts	0.0011746	0.0406675	0.45506	-0.408081	-1.73468	69	GLDC/SALL1/TNS1/NDST1/BMP7/TFAP2B/PIGV/CYS1/IFT140/OVOL1/EPHB4/MKS1/LAMA5/FRAS1/BICC1/WNT9B/PKHD1/XYLT2/LZTS2/TSC2/PAX2/ITGA3/ARHGDIA/CRB3/DCHS1/LGR4/GPC3/PTK7/TBX6/WT1/BBS2
MGI	Kidney	COVID High vs Control	stat	MP:0004757_abnormal_distal_convoluted_tubule_morphology	0.00127848	0.043973	0.45506	-0.840626	-1.83562	6	PSAP/BMP7/POU3F3/SLC12A3/TFCP2L1/ARHGDIA
MGI	Kidney	COVID High vs Control	stat	MP:0005079_decreased_cytotoxic_T_cell_cytolysis	0.0013332	0.0455555	0.45506	0.565324	1.89838	27	STX11/PTPRC/ITGAL/LYST/INPP5D/SERPINB9/REL/BATF3/CD226/LCK/IL21R/FASLG/RAB27A/PIK3CG/PSME2/CD3G/GZMA/IL6/CD7
MGI	Kidney	COVID High vs Control	stat	MP:0000702_enlarged_lymph_nodes	0.00137553	0.0466967	0.45506	0.383349	1.68531	96	CYLD/IFI44/PTPN2/PTPN22/FAS/PTPRC/TLR4/IRF4/IKZF1/NFE2L2/DEF6/ARHGEF6/TNFRSF13B/TRIM21/RASSF5/INPP5D/CHD2/LYN/REL/PIK3C2A/FCGR2B/ANK1/AP4E1/YWHAZ/MEFV/IL2RB/IRF8/CORO1A/CBL/FASLG/AMPD1/IL2RA/FOXP3/STAT1/PELI1/MSMB/B3GNT5/HPRT1
MGI	Kidney	COVID High vs Control	stat	MP:0011459_increased_urine_chloride_ion_level	0.00138519	0.0467213	0.45506	-0.807704	-1.8721	7	WNK4/UMOD/SLC5A2/CLDN7/TFCP2L1/SLC4A11/CLDN4
MGI	Kidney	COVID High vs Control	stat	MP:0004965_inner_cell_mass_degeneration	0.00141021	0.0469591	0.45506	0.536109	1.89143	32	CDC7/MNAT1/ZNF24/BARD1/SMARCA5/MGA/LIN9/SSB/BUB3/CENPA/NBN/MAD2L1/PTPN11/BIRC5/DMBT1/AURKA/ITGB1/COPS5
MGI	Kidney	COVID High vs Control	stat	MP:0008050_decreased_memory_T_cell_number	0.00140697	0.0469591	0.45506	0.640469	1.87027	15	TNFSF13B/PTPRC/IL7R/EOMES/BATF3/CORO1A/ETS1/TBX21/RRAS2/IL15/IL15RA
MGI	Kidney	COVID High vs Control	stat	MP:0005078_abnormal_cytotoxic_T_cell_physiology	0.00142351	0.0470068	0.45506	0.534916	1.85259	31	FAS/EBAG9/B2M/STX11/ITGAL/SERPINB9/BATF3/BCL10/FASLG/RAB27A/IFNG/TNFRSF9/CD8B/IFNAR2/IFNGR1/PDCD1LG2/LY75/IFNGR2/TAP2/IL2/CD27
MGI	Kidney	COVID High vs Control	stat	MP:0001417_decreased_exploration_in_new_environment	0.00142963	0.0470068	0.45506	-0.384717	-1.70132	80	MYH1/ATP1A1/ERCC2/CHRD/KCNJ11/MAPK8IP2/SLC9A1/NPY/MAGED1/APP/RTN4R/NOTCH3/SPPL3/ZDHHC8/RGS7/PITX3/PRKN/ARSG/ARHGEF9/NAV2/HIPK2/ADRA1B/GRM1/WFS1/PDE10A/IGF2BP1/ZMIZ2
MGI	Kidney	COVID High vs Control	stat	MP:0008133_decreased_Peyer's_patch_number	0.00147655	0.0479467	0.45506	0.594608	1.89563	22	TNFSF11/ITGA4/DDX58/CBFB/SASH3/RUNX1/GFRA1/IGHM/CXCL13/CCR6
MGI	Kidney	COVID High vs Control	stat	MP:0000781_decreased_corpus_callosum_size	0.00147177	0.0479467	0.45506	0.54766	1.88017	30	SUZ12/FYN/ARHGAP5/NIPBL/AKT3/SOX2/AP4E1/MYCBP2/USP14/ROBO1/RPGRIP1L/WASF1/FZD3
MGI	Kidney	COVID High vs Control	stat	MP:0010108_abnormal_renal_water_reabsorbtion	0.00150289	0.0485007	0.45506	-0.879337	-1.79293	5	SLC9A3/SLC12A1/NOS1/CLDN2/ADCY6
MGI	Kidney	COVID High vs Control	stat	MP:0000527_abnormal_kidney_development	0.00151743	0.0486695	0.45506	-0.41763	-1.70306	58	PSKH1/FGFR2/SALL1/BMP7/FOXC1/SLIT2/LAMA5/FRAS1/STK36/WNT9B/AMER1/FGFRL1/PAX2/SLC19A1/BDKRB2/MMP14/NPNT/KIF26B/DCHS1/CDH6/OSR1/FREM1/GPC3/WT1/EMX2/LAMC1/GDNF
MGI	Kidney	COVID High vs Control	stat	MP:0003717_pallor	0.0015341	0.0489042	0.45506	0.328317	1.56687	168	FBXW7/RB1CC1/SPTA1/POLB/GGNBP2/ALAS2/FBXO45/KLF1/PDCD10/BLM/TBK1/ZFPM2/ZNF148/MYB/SENP1/FUBP1/RUNX1T1/TMOD3/F2/IKZF1/EPO/JAK2/PPP2R5C/GNA13/TAB2/CBFB/NFE2/CHD2/MAP2K4/ANK1/RASA3/LMO4/PDS5B/FST/P4HA1/KRAS/KITLG/FERMT3/COA5/GSKIP/PKNOX1/SLC40A1/NF1/LAMA4/MDM4/GATA4/ELOA/DIAPH3/XIRP2
MGI	Kidney	COVID High vs COVID Low	stat	MP:0008498_decreased_IgG3_level	3.00255e-07	0.000443871	0.674963	0.540003	2.3391	60	CYLD/CD19/CR2/NEDD4/BTK/CD22/DAPP1/RNF168/RIF1/IKZF3/TNFRSF13C/POU2AF1/IL5RA/CCR6/FLI1/IL21R/MYBL1/PRKCB/IKZF1/CD40/LIG4/VAV1/FCER1G/CD79A/CD40LG/IGHM/BACH2/IFNGR1/LY86
MGI	Kidney	COVID High vs COVID Low	stat	MP:0001800_abnormal_humoral_immune_response	9.22625e-08	0.000443871	0.704976	0.48624	2.23701	86	TNFSF13B/RBPJ/CYLD/CD19/CR2/BTK/CD22/PIK3R1/SPIB/DAPP1/DOCK2/CTSS/TNFRSF13C/JCHAIN/MAP4K1/IRF8/CD86/RASGRP3/DOCK8/ARHGEF6/PTPRC/CD37/FLI1/ATP11C/CD38/PDE7A/DCN/MYBL1/PRKCB/LTB/CD40/SASH3/CD79A/IGKC/PTPN6/IGHM/C4A
MGI	Kidney	COVID High vs COVID Low	stat	MP:0002144_abnormal_B_cell_differentiation	1.99777e-07	0.000443871	0.690132	0.482999	2.20986	84	TNFSF13B/CYLD/CD19/DDX58/BTK/PAX5/CD72/SP3/CD22/PIK3R1/ZBTB1/DOCK2/IKZF3/IRF4/POU2AF1/IL5RA/PTPN22/IL7R/FLT3/KLHL6/FLI1/ATP11C/CD79B/RASSF5/IKZF1/INPP5D/LIG4/CD79A/ARNTL/IGKC/IGHM/BACH2/ZEB1/PICALM/TCF12/JAK3
MGI	Kidney	COVID High vs COVID Low	stat	MP:0002459_abnormal_B_cell_physiology	3.93528e-07	0.000443871	0.674963	0.47187	2.16015	85	TNFSF13B/CYLD/POLQ/CD19/CR2/BTK/MS4A1/PAX5/CD72/DOCK10/CD22/CXCL13/CHUK/ITGA4/CTSS/TNFRSF13C/IRF4/IL2RA/JCHAIN/PTPN22/STK4/CCR6/ARHGEF6/GPR183/CD79B/IL6ST/PRPS2/INPP5D/SASH3/CD79A/RRAS2/IGHM/FOXP3/BACH2/TIMD4
MGI	Kidney	COVID High vs COVID Low	stat	MP:0008495_decreased_IgG1_level	4.24513e-07	0.000443871	0.674963	0.471078	2.15652	85	BIRC3/POLQ/CR2/NEDD4/PAX5/CD22/SPIB/CD274/RNF168/RIF1/TNFRSF13C/IRF4/POU2AF1/IL5RA/RASGRP3/XBP1/CD37/FLI1/ATP11C/CD79B/IL6ST/NFIL3/IL21R/POU2F2/MYBL1/LTB/CD40/SASH3/VAV1/FCER1G/CD79A/TNFRSF13B/CD40LG/ARNTL/IGHM/BACH2/ZEB1/RFX5/TLR7/MAP3K8/REL/TLR8/HELLS/MAP4K3/IFNAR2
MGI	Kidney	COVID High vs COVID Low	stat	MP:0008211_decreased_mature_B_cell_number	5.54654e-07	0.000453093	0.659444	0.468397	2.14425	85	TNFSF11/TNFSF13B/BTK/CD72/CD22/NBN/FAS/IRF2/PTPN2/NPY1R/DOCK2/TNFRSF13C/POU2AF1/PTPN22/BMI1/IL7R/ARHGEF6/FLT3/PTPRC/NCKAP1L/KLHL6/ELK4/UEVLD/ATP11C/CD79B/AKAP9/POU2F2/IKZF1/VAV1/CD79A/MYSM1/IGKC/PTPN6/IGHM/BACH2
MGI	Kidney	COVID High vs COVID Low	stat	MP:0005017_decreased_B_cell_number	6.06666e-07	0.000453093	0.659444	0.361391	1.90049	183	TNFSF13B/PGM3/CD19/CR2/NEDD4/BTK/PAX5/CD72/DOCK10/CD22/FAS/ARID4A/PTPN2/EPS15/NPY1R/KMT2E/ZBTB1/DOCK2/ITGA4/IKZF3/TNFRSF13C/POU2AF1/ELMOD1/FUBP1/IRF8/GALNT1/STK4/CCR6/IL7R/RASGRP3/ARHGDIB/FLT3/PTPRC/KLHL6/IL7/FLI1/UEVLD/ATP11C/DDHD1/CD79B/POLR3F/TLR4/AKAP9/POU2F2/MYBL1/PRKCB/DSG3/CLEC10A/IKZF1/INPP5D/CD40/LIG4/CD79A/MYSM1/CYCS/ARNTL/RRAS2/EBF1/PTPN6/IGHM/BACH2
MGI	Kidney	COVID High vs COVID Low	stat	MP:0002494_increased_IgM_level	8.45381e-07	0.000552457	0.659444	0.4596	2.10399	83	BIRC3/TANK/CR2/NEDD4/BTK/CD72/ASH1L/CD22/SPIB/FAS/B2M/NPY1R/MAN2A1/PIK3C2A/POU2AF1/PTPN22/CCR6/SIGLEC10/NFE2L2/FCGR2B/CD79B/IL6ST/LTB/INPP5D/CD40/ZNF318/PTPN6/IGHM/FOXP3/BACH2/SAMSN1/RNF128/LY86/LYN/REL/TLR8/WAS
MGI	Kidney	COVID High vs COVID Low	stat	MP:0001802_arrested_B_cell_differentiation	2.1321e-06	0.00121446	0.627257	0.605137	2.35588	36	TNFSF13B/PAX5/DOCK10/CD22/PIK3R1/TNFRSF13C/IRF4/POU2AF1/IL7R/FLT3/IL7/ATP11C/CD79B/POU2F2/IKZF1/LIG4/EBF1/IGHM/JAK3
MGI	Kidney	COVID High vs COVID Low	stat	MP:0008496_decreased_IgG2a_level	2.55529e-06	0.00121446	0.627257	0.524096	2.23708	55	CXCL10/CD19/CR2/PAX5/SPIB/IRF2/NPY1R/CD274/RNF168/TNFRSF13C/POU2AF1/RFTN1/RASGRP3/SIGLEC10/IL6ST/IL21R/MYBL1/LTB/CD40/SASH3/VAV1/FCER1G/IGHM/BACH2/IFNGR1/TLR7
MGI	Kidney	COVID High vs COVID Low	stat	MP:0004046_abnormal_mitosis	2.337e-06	0.00121446	0.627257	0.519192	2.22826	56	CENPE/BUB1/BRCA2/SMARCA1/KIF18A/CEP63/RB1/HAT1/PRIMPOL/BUB1B/BUB3/CENPJ/RIF1/PLK4/KIF20B/LATS1/STAG1/FBXO5/PDS5A/ESCO2/NEK7/PDS5B/MCPH1/CD79A/GMNN/RANBP2/NUSAP1/CDK5RAP2/AURKA/TACC3/CDC25A/TDP2/CDCA8/BRAP/GFI1/MAD2L1/CENPA/GADD45A
MGI	Kidney	COVID High vs COVID Low	stat	MP:0011096_embryonic_lethality_between_implantation_and_somite_formation,_complete_penetrance	3.89153e-06	0.00169541	0.610527	0.319274	1.74118	240	CDC7/MNAT1/GEMIN2/ZNF24/CENPE/BUB1/PGM3/SMARCA5/PTEN/TERF1/SBDS/FRS2/ABCE1/CSE1L/STXBP3/SSB/REV3L/MGA/GNL3/NBN/UBA3/PITPNB/PPHLN1/BARD1/BUB1B/BUB3/KNL1/SRSF1/BRCA1/TRPM7/RAD51C/PLK4/POT1/PPP2CA/RBBP6/HNRNPC/RINT1/KIF11/CLNS1A/COPS2/AMD1/UBE2N/SOX2/BPTF/HSP90B1/PPP1R12A/TPT1/RYBP/CUL1/TRIM33/PSMG1/TARDBP/ATR/AHCTF1/MRC1/MYBL2/VAV1/SDHD/ZNF281/GMNN/SRSF2/DLD/DHX36/GINS4/PPP1R8/CUL3/GATA6/DICER1/BMPR1A/RFK/GNPNAT1/DAD1/TXN/TSHZ2/CDC42/TLX2/RBX1/SMAD4/EOMES/RAD51/CDC25A
MGI	Kidney	COVID High vs COVID Low	stat	MP:0008497_decreased_IgG2b_level	4.25171e-06	0.00170984	0.610527	0.557705	2.28029	43	CD19/CR2/NEDD4/PAX5/SPIB/SMC6/RIF1/IKZF3/TNFRSF13C/POU2AF1/IL6ST/IL21R/CD40/LIG4/FCER1G/CD79A/CD40LG/IGHM/BACH2/LY86/REL/MAP4K3/RNF8/AVPR1A
MGI	Kidney	COVID High vs COVID Low	stat	MP:0008079_decreased_CD8-positive,_alpha-beta_T_cell_number	1.41079e-05	0.00491707	0.593325	0.387132	1.89327	120	CYLD/ASPM/CXCL10/BCLAF1/ATM/FAS/PSMB9/B2M/NPY1R/ID2/CD274/ZBTB1/DOCK2/SIRT1/CCR1/STK4/CCR6/IL7R/P2RX5/DOCK8/KRAS/ARHGEF6/LCP2/PTPRC/NCKAP1L/ELK4/THEMIS/CLEC10A/ST8SIA1/LIG4/VAV1/CD70/RHOH/IGHM/TAP2/TAP1/ZEB1/USP12/COG6/IFNGR1/JAK3/IRF1/NR3C1/TESPA1/IL15/RASGRP1/ITGAL/TXNIP/PIK3CG/REL/PPM1D/MMP19
MGI	Kidney	COVID High vs COVID Low	stat	MP:0002092_abnormal_eye_morphology	1.37644e-05	0.00491707	0.593325	-0.411159	-1.88279	124	KIAA1671/EDA/PDGFB/SUFU/SPNS2/GJA8/ITGB5/LMX1B/FOXC1/SCRIB/IDUA/SEMA4A/NDST1/SHH/ABL1/NRTN/MYO10/EPHB2/DPH1/PAX6/ADAMTS9/HS6ST1/UBOX5/BARX2/FREM1/MMP16/SIRT6/LTBP3/PITX3/IFT122/SLC38A10/EGFR/ARHGAP35/FRAS1/COL4A1/MIB2/PAX2/SPARC/MKS1/OTX1/TMEM30B/INHBB/FLNA/TGFA/RDH10/MMACHC/EGR1/EPHB1/JAG1/RAG1
MGI	Kidney	COVID High vs COVID Low	stat	MP:0004965_inner_cell_mass_degeneration	1.5284e-05	0.00499406	0.57561	0.618387	2.34317	32	CDC7/MNAT1/ZNF24/SMARCA5/SSB/MGA/NBN/LIN9/BARD1/BUB3
MGI	Kidney	COVID High vs COVID Low	stat	MP:0004762_increased_anti-double_stranded_DNA_antibody_level	1.75504e-05	0.00539726	0.57561	0.531095	2.18574	45	TANK/CR2/CD72/CD22/FAS/PIK3C2A/IKZF3/PTPN22/PTPRC/NFE2L2/FCGR2B/RASSF5/IL6ST/LIG4/TNFRSF13B/IGHM/C4A/TIMD4/RNF128/LYN/CD1D/TLR8/WAS/LAT2/GADD45A/NLRP3/TBC1D10C/ESR1/GRK6/BLNK
MGI	Kidney	COVID High vs COVID Low	stat	MP:0001429_dehydration	2.44124e-05	0.00709043	0.57561	-0.493914	-2.00525	66	ITGB4/ALOX12B/CASP14/CASR/HAP1/AVP/ITGA3/KCNJ10/SLC4A1/E2F4/ATP6V0A4/OPA3/ST14/CLDN7/FKBP8/CACNA2D2/FLNB/BSND/EPB42/MSI1/SALL3/EGFR/AQP2/GLIS3
MGI	Kidney	COVID High vs COVID Low	stat	MP:0008217_abnormal_B_cell_activation	3.08019e-05	0.00766821	0.557332	0.604014	2.2395	28	CR2/BTK/CD72/CD22/FAS/DAPP1/IRF4/PTPN22/PTPRC/CD79B/IKZF1/LIG4/CD79A/TNFRSF13B/RRAS2/IGHM/IL12RB2/LYN
MGI	Kidney	COVID High vs COVID Low	stat	MP:0008174_decreased_follicular_B_cell_number	2.9369e-05	0.00766821	0.57561	0.55395	2.19843	39	TNFSF13B/BIRC3/CR2/BTK/CD72/DOCK10/PTPN2/ZBTB1/IRF8/PTPN22/PTPRC/KLHL6/FLI1/ATP11C/ARNTL/RRAS2/IGHM/SNX31/TLR7/LYN/TLR8/BCL10
MGI	Kidney	COVID High vs COVID Low	stat	MP:0002418_increased_susceptibility_to_viral_infection	2.81732e-05	0.00766821	0.57561	0.43462	1.96938	77	CXCL10/DDX58/SAMD9L/RNASEL/FAS/PSMB9/IFIT2/MX1/EIF2AK2/IRF4/ATF2/CCR6/CCR2/FLT3/PTPRC/STAT1/IFNAR1/SERPINB9/SAMHD1/CD70/LYST/IGHM/IL34/TAP1/PYCARD/DICER1/IFNGR1/JAK3/IRF1/STX11/PIK3CG/IKBKE/PPM1D/IFNAR2/STAT2/SFTPD/KCNJ8
MGI	Kidney	COVID High vs COVID Low	stat	MP:0001806_decreased_IgM_level	4.13903e-05	0.00983583	0.557332	0.425279	1.94427	82	TNFSF13B/CYLD/POLQ/CD19/CR2/BLM/BTK/PAX5/CD22/PTTG1/DAPP1/CTSS/IKZF3/TNFRSF13C/IRF4/JCHAIN/IL5RA/BMI1/DOCK8/ATP11C/POU2F2/PRKCB/CD40/LIG4/SASH3/CD79A/TNFRSF13B/EBF1/PTPN6/IGHM/ZEB1/RFX5/TLR7
MGI	Kidney	COVID High vs COVID Low	stat	MP:0005093_decreased_B_cell_proliferation	6.61997e-05	0.0144205	0.538434	0.448361	1.98451	67	LY96/CD19/PARP14/BTK/CD22/PIK3R1/SPIB/IRF2/DAPP1/TNFRSF13C/IRF4/POU2AF1/IL5RA/CD80/ARHGEF6/UBE2N/PTPRC/FLI1/CD79B/TLR4/PRKCB/IKZF1/VAV1/CD79A/RRAS2/IGHM/ZEB1
MGI	Kidney	COVID High vs COVID Low	stat	MP:0001363_increased_anxiety-related_response	6.59814e-05	0.0144205	0.538434	-0.396393	-1.79433	117	FOSB/GABRD/CHRNA4/GTF2IRD1/SLC6A2/SHANK2/ADORA1/KCNJ11/RIC8A/MAP6/IDUA/TNC/SCN8A/RAI1/GRIN3B/APP/PITX3/LZTS1/GRN/MECP2/KCNIP3/KIF13A/SHANK3/IDS/ATP1A2/ATP1A1/PRKN/CER1/NOS1/TRHR/SHANK1/NOS3/FSHR/NPY/EMC10/WFS1/PLAUR/B4GALT5/ADORA2A/MAPT/SPPL3/NAGLU/EHMT1/CADPS2/MYO7A/SLC12A5/DDC/ST3GAL4/LYPD1/CSMD1/HGSNAT/ARHGEF9/ARX/RNF103/HDC/DAO/ULK2
MGI	Kidney	COVID High vs COVID Low	stat	MP:0001790_abnormal_immune_system_physiology	8.05053e-05	0.0168353	0.538434	0.392165	1.86888	102	TNFSF11/FGF7/BTK/CD22/FAS/PSMB9/IRF2/NPY1R/CYBB/MAN2A1/ID2/ZBTB1/DOCK2/RORA/IRF4/GALNT1/IL5RA/CD226/CWC27/SPP1/BRAF/PTPRC/BATF3/CD79B/IL21R/CLEC10A/LIG4/VAV1/CD79A/CD40LG/CD70/IGHM/FOXP3/C4A
MGI	Kidney	COVID High vs COVID Low	stat	MP:0004045_abnormal_cell_cycle_checkpoint_function	0.000119145	0.0239572	0.538434	0.539648	2.10092	36	MBD4/BUB1/KIF18A/ATM/NBN/PTTG1/BUB1B/BUB3/RNF168/SIRT1/PARP2/PTPN6/SETD7/HMGN1/CHEK2/SYF2/CDC25A/PARP1
MGI	Kidney	COVID High vs COVID Low	stat	MP:0008190_decreased_transitional_stage_B_cell_number	0.000137789	0.02668	0.518848	0.649741	2.19759	20	TNFSF13B/BTK/CD22/FAS/NPY1R/ZBTB1/ATP11C/CD79B/DSG3/ARNTL/IGHM
MGI	Kidney	COVID High vs COVID Low	stat	MP:0008215_decreased_immature_B_cell_number	0.000186762	0.0348711	0.518848	0.486056	2.00038	45	TNFSF11/BIRC3/CYLD/BTK/PAX5/PIK3R1/FAS/PTPN2/POU2AF1/BMI1/IL7R/ATP11C/CBFA2T3/CD79B/DSG3/IKZF1/CD79A/IGKC/PTPN6/IGHM/TCF12/JAK3
MGI	Kidney	COVID High vs COVID Low	stat	MP:0002495_increased_IgA_level	0.000206292	0.0371895	0.518848	0.470547	1.9586	49	BIRC3/TANK/CYLD/ASH1L/FAS/NPY1R/MAN2A1/TBK1/PIK3C2A/IL2RA/JCHAIN/HMGN5/PTPRC/BBX/FCGR2B/IL13RA1/IL6ST/PTPN6/IGHM/TIMD4/PYCARD
MGI	Kidney	COVID High vs COVID Low	stat	MP:0008866_chromosomal_instability	0.000232669	0.0392386	0.518848	0.543768	2.08054	34	BUB1/BRCA2/ATM/XRCC2/NBN/CENPJ/RNF168/BRIP1/RAD18/ATAD5/NEK7/TERT/POLB/MCPH1/LIG4
MGI	Kidney	COVID High vs COVID Low	stat	MP:0001805_decreased_IgG_level	0.000229864	0.0392386	0.518848	0.389505	1.8182	91	TNFSF13B/POLQ/CR2/PAX5/ATM/PTTG1/FAS/B2M/RNF168/DOCK2/RIF1/CTSS/TNFRSF13C/IRF4/POU2AF1/JCHAIN/GALNT1/CXCL9/CD86/RASGRP3/DOCK8/CD84/CD79B/IL6ST/LTB/CD40/LIG4/SASH3/VAV1/FCER1G/CD79A/CD40LG/IGHM/BACH2/ZEB1
MGI	Kidney	COVID High vs COVID Low	stat	MP:0000454_abnormal_jaw_morphology	0.000303368	0.0495627	0.498493	-0.590486	-1.92822	25	GTF2IRD1/WWP2/PCSK6/FAM20C/POU3F3/DLX6/SKI/MECP2/SFN/ROR2/SH3BP2/SATB2/IRF6/SLC26A2
MGI	Kidney	COVID Low vs Control	stat	MP:0009643_abnormal_urine_homeostasis	1.30463e-13	6.82059e-10	0.943632	-0.627972	-2.78794	78	GLDC/SLC5A2/PSAP/BTD/ADIPOQ/SLC26A6/SLC23A1/NEU1/SLC34A1/AFMID/SLC5A8/SLC6A19/RENBP/AQP7/SLC4A4/SLC25A13/ACE/SLC13A2/KCNJ1/ECI1/DIO1/ACAD8/TRPV1/HNF1A/VDR/UMOD/HADH/AQP2/LRP2/SLC22A12/PEPD/SLC12A1/SCNN1B/WNK4/CYP4F12/BHMT/HADHA/AGA/PAH/GRHPR/REN/SLCO2A1/MAOB/VAV3/CLDN7
MGI	Kidney	COVID Low vs Control	stat	MP:0005095_decreased_T_cell_proliferation	2.02395e-10	5.2906e-07	0.826657	0.534748	2.26484	126	FYN/CD44/LCP2/ITGAL/CLEC4D/IL2RB/DUSP10/SELL/TNFSF13B/TESPA1/JAK3/THEMIS/PTPRC/VAV1/SKIL/E2F1/ITGAM/IL1R1/PPP3CB/RAC2/RAP1A/NFAT5/LIF/REL/ETS1/CDKN1B/ARHGEF6/CD2AP/NCKAP1L/CD247/IRF4/PRKCH/LCK/HCLS1/ZAP70/CORO1A/BCL10/BHLHE41/SASH3/LEPR/PPM1D/BCLAF1/TYROBP/IL2RG/WAS/CD48/NEDD4/PDCD1LG2/TNFRSF13C/PIK3CG/MAPK9/CCR5/PIM2/RHOH/IL21R/IL10/TNFRSF1B/IMPDH1/BCL6B/CD226/CCR2/IGHM/IL15RA/CDK6
MGI	Kidney	COVID Low vs Control	stat	MP:0002145_abnormal_T_cell_differentiation	4.30456e-10	7.50142e-07	0.814036	0.58174	2.33811	89	E2F2/ZEB1/PTPN2/LCP2/MYB/STK4/PHF20/PTPN22/LYL1/CBFB/TESPA1/JAK3/GFI1/THEMIS/RUNX1/PTPRC/VAV1/ZBTB1/IKZF1/CBL/FAS/FASLG/TRAF3IP3/PPP3CB/TCF4/TCF12/CD247/SPI1/LCK/ZAP70/DCK/BCL10/SATB1/IL7R/HNRNPLL/CXCR4/CD8B/TP53BP1/CD3E/SNAI2/PIK3CG
MGI	Kidney	COVID Low vs Control	stat	MP:0005017_decreased_B_cell_number	6.99186e-10	9.13836e-07	0.801216	0.47711	2.1046	183	PTPN2/MYB/KMT2E/ITGAL/IKZF3/STK4/SFN/IL2RB/EPS15/KLHL6/DOCK2/LYL1/MEFV/TNFSF13B/PRKCB/RASGRP3/JAK3/GFI1/PTPRC/TLR4/ZBTB1/IKZF1/RGS13/FAS/FASLG/BTK/RAC2/DOCK10/LYN/FLI1/INPP5D/RASA3/ETS1/FUBP1/ARID4A/CHST1/POU2AF1/ARHGDIB/CD19/PRKCH/SPI1/HCLS1/NR3C1/FLT3LG/DCK/RASSF2/ITGA4/CORO1A/BCL10/TRIB2/PAX5/CD72/HELLS/POU2F2/IL7R/WAS/DDHD1/RNF8/CXCR4/NEDD4/MYBL1/FES/AKAP9/TNFRSF13C/CD22/B3GNT5/TCIRG1/UEVLD/GALNT1/KMT2A/IL10RB/RUNX2/BLNK/F3
MGI	Kidney	COVID Low vs Control	stat	MP:0008079_decreased_CD8-positive,_alpha-beta_T_cell_number	1.33663e-08	1.39758e-05	0.74774	0.510928	2.14773	122	ZEB1/ASPM/GRAP2/LCP2/KLRC1/ITGAL/STK4/IL2RB/DOCK2/CYLD/PSMB9/P2RX5/TESPA1/JAK3/THEMIS/RUNX1/ELK4/PTPRC/VAV1/USP12/ZBTB1/FAS/CXCL10/RASA3/REL/ETS1/ARHGEF6/NCKAP1L/B2M/CD247/PRKCH/SPI1/LCK/ZAP70/NR3C1/FBXO7/RASSF2/CORO1A/IRF1/PPM1D/HIVEP2/BCLAF1/IL2RG/IL7R/MCL1/RNF8/CD8B/PDCD1LG2/PIK3CG/ST8SIA1/ATM/ALG13/CD3G/RHOH/CD3D/CD8A/GIMAP6/SIRT1/GRK6/IGHM/IL15RA/CDK6/NPY1R/CD274
MGI	Kidney	COVID Low vs Control	stat	MP:0001606_impaired_hematopoiesis	1.8435e-08	1.6063e-05	0.733762	0.660773	2.34561	47	KLF1/ITGAX/DOCK2/CBFB/JAK3/THEMIS/RUNX1/ITGAM/BRCA2/RAC2/LYN/FLI1/REL/PDCD10/ZAP70/ATF4/DCK/MMP9/IFNG/GATA1/ARNT
MGI	Kidney	COVID Low vs Control	stat	MP:0000715_decreased_thymocyte_number	2.78099e-08	1.81738e-05	0.733762	0.537319	2.17857	96	ZEB1/TACC3/PTPN2/GRAP2/LCP2/MYB/BRAF/CASP3/KMT2E/PHF20/JAK3/GFI1/THEMIS/RUNX1/ELK4/PTPRC/VAV1/IKZF1/TRAF3IP3/CACYBP/BMI1/FLI1/INPP5D/ETS1/RASSF5/DMTF1/TCF12/CD247/SPI1/LCK/GABPA/CD5L/CORO1A/BCL10/SATB1/IL2RG/IL7R/RNF8/CD8B/ING1/PIK3CG/ATM/KITLG/RUNX2/CD3G
MGI	Kidney	COVID Low vs Control	stat	MP:0000691_enlarged_spleen	2.66307e-08	1.81738e-05	0.733762	0.420644	1.91807	256	SPTA1/F9/KLF1/E2F2/NFE2/ANK1/PTPN2/MYB/TET2/AHR/ITGAL/IKZF3/BNIP3L/PTPN22/CHORDC1/LYZ/BUB1B/IL2RB/ADD2/CYLD/SELL/MXI1/SMURF2/MEFV/PLCB2/JAK3/KCNN4/RUNX1/CHD2/PTPRC/IKZF1/CBL/CYP19A1/SKIL/DEF6/FAS/FASLG/SPTB/PTGS2/LYN/HMGA1/SOS1/FLI1/EPB41/INPP5D/RASA3/NFE2L2/REL/TNFRSF13B/PTEN/RASSF5/LAT2/ARID4A/EXOC6/CDKN1B/ITGA2B/CD247/IRF4/SAMD9L/SPI1/DCK/CORO1A/TNFAIP3/TRIM21/LEPR/IFNG/PPM1D/IL2RG/CTSG/GATA1/TRAF6/PRKG1/CHIC2/TNFSF11/PICALM/NFKBIZ/SMAP1/PELI1/BCO2/ING1/B3GNT5/KMT2A/CCR7/ATM/FCGR2B/TRIM37/RUNX2/BLNK/SH2B3/POPDC3/RBM38/CD47/LTA/SLC4A1/SIRT1/GRK6/AP4E1/HPRT1/CCR2/B3GNT7/IGHM/TLR8/DDX58/IL6ST/HMOX1/PTPN11/BAX/PAWR/MST1R/RAPGEF6
MGI	Kidney	COVID Low vs Control	stat	MP:0003009_abnormal_cytokine_secretion	4.05456e-08	2.35525e-05	0.719513	0.513472	2.15565	119	FYN/STAT4/BIRC3/STX11/IL18RAP/AHR/TBX21/DUSP10/AGER/ATF2/SLAMF1/MEFV/GFI1/PTPRC/TLR4/DEF6/CXCL9/PPP3CB/CXCL10/MAP4K1/LGALS1/CTSS/REL/TBK1/LAT2/SPRED1/MMP9/TLR6/TNFAIP3/STK17B/BCL10/FBXO11/IFNG/LITAF/WAS/NFKBIZ/PDCD4/PELI1/PDCD1LG2/DUSP2/PGR/MS4A2/MPZ/CCR5/IL4/MAP3K2/MOG/SELP/MAP3K8/CRLF2/IL10/LTA/NFIL3/HPGDS/MEX3C/CCR2/IFNAR1/IGHM/ABCG1
MGI	Kidney	COVID Low vs Control	stat	MP:0002418_increased_susceptibility_to_viral_infection	1.63254e-07	8.53491e-05	0.690132	0.548888	2.14651	77	NFE2/STX11/KLRC1/SFN/PSMB9/ATF2/SLAMF1/JAK3/EIF2AK2/PTPRC/FAS/FASLG/RAB27A/CXCL10/LYST/SERPINB9/IRF4/IFIT2/SAMD9L/MMP9/IRF1/IFNE/IFNG/PPM1D/KCNJ8/TYROBP/ARHGEF2/RNASEL/PIK3CG/IRF3/CD8A/LTA/CCR2/IFNAR1/IGHM/MX1/IFNAR2/DDX58/MST1R/EIF2AK4/DICER1/PYCARD/PIK3CD/IKBKB/TLR9/RELB/IKBKE
MGI	Kidney	COVID Low vs Control	stat	MP:0001762_polyuria	3.57426e-07	0.00014374	0.674963	-0.53357	-2.2772	65	CLCN5/SLC5A2/PSAP/AFMID/KCNJ10/SLC16A10/CLDN2/SLC2A9/ACE/NPR3/KCNJ1/AGTRAP/GLIS2/HSD11B2/HNF1A/VDR/UMOD/CTSA/AQP2/BSND/SLC12A1/WNK4/AKR1B1/CLCNKA/REN/AGT/SLC14A2/OIT3/TFCP2L1/BCAT2/ARHGDIA/SLC4A11/LEP/AVPR2
MGI	Kidney	COVID Low vs Control	stat	MP:0008211_decreased_mature_B_cell_number	3.49743e-07	0.00014374	0.674963	0.52392	2.10017	85	PTPN2/MYB/PTPN22/KLHL6/DOCK2/TNFSF13B/JAK3/ELK4/PTPRC/VAV1/IKZF1/FAS/BTK/SYTL1/BMI1/LYN/ETS1/ARHGEF6/IRF2/NCKAP1L/POU2AF1/SPI1/MSH2/BCL10/IFNG/CD72/IL2RG/POU2F2/IL7R/WAS/TNFSF11/TP53BP1/AKAP9/TNFRSF13C/CD22/UEVLD/ELMO1/BLNK/TRAF3/MFNG/DUOXA2/MYSM1/IGHM/PLCL2/NPY1R/CD79B
MGI	Kidney	COVID Low vs Control	stat	MP:0001577_anemia	3.08983e-07	0.00014374	0.674963	0.426717	1.9017	198	HBA1/SPTA1/ALAS2/KLF1/EPB42/NFE2/ANK1/PTPN2/MYB/TMOD1/BUB1/TET2/BNIP3L/TAL1/CHORDC1/EPO/ADD2/MEFV/RUNX1/SENP1/IKZF1/INHBA/TMOD3/FASLG/SPTB/PTGS2/PKNOX1/KLF3/BMI1/LYN/FLI1/NFAT5/INPP5D/RASA3/PDCD10/FUBP1/ARID4A/TMPRSS6/TCEA1/CDK5RAP2/NEK1/ITGA2B/ALOX15/SAMD9L/SPI1/RPL38/ATF4/RPL27A/IFNG/FERMT3/CTSG/GATA1/BLM/PRKG1/PICALM/SMAP1/RB1
MGI	Kidney	COVID Low vs Control	stat	MP:0004046_abnormal_mitosis	5.64017e-07	0.00021062	0.659444	0.586767	2.16393	56	CENPE/TACC3/PRIMPOL/AURKB/BUB1/CEP63/BUB1B/GFI1/CENPJ/BRCA2/KIF20B/STAG1/CENPA/NEK7/CDK5RAP2/KIF18A/MCPH1/RIF1/FBXO5/LATS1/SMARCA1/PDS5A/WDR62/RB1/PLK4/BRAP/MAD2L1/BUB3/PDS5B/HAT1/TDP2/MIS18A/ESCO2/CDCA8/CHFR/CDC25A
MGI	Kidney	COVID Low vs Control	stat	MP:0003311_aminoaciduria	6.22634e-07	0.000217009	0.659444	-0.82857	-2.48387	15	SLC22A5/CLCN5/SLC23A1/SLC16A10/SLC6A19/SLC3A1/SLC6A18/HNF1A/SLC7A9/SLC7A7/AKR1A1/HGD
MGI	Kidney	COVID Low vs Control	stat	MP:0002643_poikilocytosis	2.1444e-06	0.000622829	0.627257	0.712065	2.23563	26	HBA1/SPTA1/KLF1/ANK1/BNIP3L/ADD2/SPTB/RASA3/NFE2L2/ARID4A/EXOC6/NCKAP1L/NEK1
MGI	Kidney	COVID Low vs Control	stat	MP:0002026_increased_leukemia_incidence	2.02708e-06	0.000622829	0.627257	0.700351	2.21728	27	TET2/BUB1B/IKZF1/ETV6/HMGA1/FLI1/TNFRSF13B/PTEN/ARID4A/SAMD9L/SPI1/CTSG/SMAP1/KMT2A/ATM/KITLG/BLNK
MGI	Kidney	COVID Low vs Control	stat	MP:0000219_increased_neutrophil_cell_number	1.93326e-06	0.000622829	0.627257	0.468547	1.96755	121	SPTA1/ANK1/IFI16/TET2/KMT2E/ITGAL/IKZF3/PLAC8/IL2RB/MEFV/JAK3/PTPRC/FAS/ITGAM/FASLG/SETDB2/TNFAIP8/RAC2/LYN/SOS1/AKNA/INPP5D/NCKAP1L/SPI1/FLT3LG/CORO1A/LEPR/IL2RG/GATA1/WAS/GPR65/TIMP1/RBP1/GCNT1/SELE/CAMP/SMAP1/FES/PIK3CG/SELPLG/SPINK5/KMT2A/ANKRD27/SELP/SH2B3/LTA/DUOXA2/HPRT1/PRTN3/ABCG1/KDM5A/IL6ST/PTPN11
MGI	Kidney	COVID Low vs Control	stat	MP:0010107_abnormal_renal_reabsorbtion	2.3741e-06	0.000653251	0.627257	-0.838695	-2.34302	12	SLC22A5/SLC9A3/CLDN2/SLC2A9/SLC4A4/CLDN16/NOS1/SLC6A18/SLC12A1
MGI	Kidney	COVID Low vs Control	stat	MP:0002444_abnormal_T_cell_physiology	2.73607e-06	0.00071521	0.627257	0.486817	1.9784	97	LCP2/BIRC3/STK4/PTPN22/GIMAP4/SEMA3A/JAK3/KCNN4/PTPRC/VAV1/CBL/CD80/FAS/FASLG/PSTPIP1/TNFRSF9/CXCL10/TCF4/CTSS/INPP5D/REL/LAT2/NTAN1/DMTF1/NSMAF/ARHGEF6/CD247/ZAP70/IL16/ITGA4/CORO1A/MCPH1/BCAT1/STK10/TAX1BP1/SELE/GNAI3/PIK3CG/CCR7/ATM/CD3G/SELP/TRAF3/IL21R
MGI	Kidney	COVID Low vs Control	stat	MP:0008075_decreased_CD4-positive,_alpha_beta_T_cell_number	3.21177e-06	0.000799578	0.627257	0.469961	1.96159	117	PTPN2/GRAP2/LCP2/ITGAL/STK4/TBX21/DOCK2/CYLD/TESPA1/JAK3/THEMIS/RUNX1/ELK4/PTPRC/VAV1/ZBTB1/DEF6/FAS/ITGAM/CD55/BATF/SYTL1/RASA3/NFE2L2/REL/ETS1/ARHGEF6/NCKAP1L/CD247/PRKCH/SPI1/LCK/ZAP70/NR3C1/DCK/FBXO7/RASSF2/CORO1A/LEPR/IL7R/HNRNPLL/RNF8/TP53BP1/PIK3CG/CCR7/ATM/SP3/ENC1/RHOH/IL21R/CD3D
MGI	Kidney	COVID Low vs Control	stat	MP:0002642_anisocytosis	3.50438e-06	0.000827441	0.627257	0.663449	2.20263	34	HBA1/SPTA1/KLF1/ANK1/BNIP3L/TAL1/CHORDC1/SPTB/RASA3/NFE2L2/EXOC6/CDK5RAP2
MGI	Kidney	COVID Low vs Control	stat	MP:0003717_pallor	3.64023e-06	0.000827441	0.627257	0.416364	1.82678	168	SPTA1/ALAS2/KLF1/NFE2/FBXW7/ANK1/POLB/RB1CC1/SLC25A37/MYB/TAL1/EPO/ZFPM2/CBFB/GFI1B/CHD2/SENP1/IKZF1/GNA13/FBXO45/TMOD3/PKNOX1/PPP2R5C/GGNBP2/RUNX1T1/ZNF148/RASA3/PDCD10/TBK1/FUBP1/TMPRSS6/JMJD6/TAB2/LMO2/P4HA1/PLK2/MDM4/FERMT3/HAP1/GATA1/BLM/AGO2/ELOA/KITLG/GATA4/F3/LAMA4/GSKIP/MAP2K4/TCF21/PDS5B/SLC4A1/SOD2/FST/TLL1/LMO4/COA5/MAPK14/KAT6A/CCBE1/PRDM6/F2/KRAS/NF1/DIAPH3/SLC40A1/TFPI/JAK2
MGI	Kidney	COVID Low vs Control	stat	MP:0005441_increased_urine_calcium_level	6.01483e-06	0.00125782	0.610527	-0.737622	-2.33924	18	CLCN5/SLC26A1/SLC34A3/SLC34A1/CLDN2/SLC4A4/CLDN16/VDR/UMOD/SLC12A1/AKR1B1/SLC34A2
MGI	Kidney	COVID Low vs Control	stat	MP:0002988_decreased_urine_osmolality	5.88532e-06	0.00125782	0.610527	-0.568557	-2.25437	43	SLC5A2/CLDN2/SLC2A9/PTGER1/SLC4A4/NLRP6/ACE/NPR3/AQP3/KCNJ1/UMOD/AQP2/BSND/SLC12A1/TFAP2B/AKR1B1/AQP11/CLCNKA/IFT88/REN/AGT/SLC14A2
MGI	Kidney	COVID Low vs Control	stat	MP:0008083_decreased_single-positive_T_cell_number	8.10366e-06	0.00162946	0.593325	0.621335	2.10956	37	PTPN2/LCP2/MYB/DOCK2/SELL/JAK3/THEMIS/RUNX1/ELK4/PTPRC/VAV1/CBL/PPP3CB/PKNOX1/CD247/LCK/HIVEP2/IL2RG/MCL1
MGI	Kidney	COVID Low vs Control	stat	MP:0005070_impaired_natural_killer_cell_mediated_cytotoxicity	1.18545e-05	0.00229538	0.593325	0.599538	2.0767	42	CD44/LCP2/STX11/ITGAL/TBX21/CD244/VAV1/RAB27A/LYST/IL18/INPP5D/ETS1/CEBPG/IL18R1/IL12B/IRF1/IFNG/TYROBP/MAP3K8/IL21R/ELF4/NFIL3/CD226/IFNAR1/IL15RA/IFNAR2
MGI	Kidney	COVID Low vs Control	stat	MP:0001828_abnormal_T_cell_activation	1.27379e-05	0.00229688	0.593325	0.545675	2.0316	58	FYN/LCP2/ITGAL/PTPN22/IL2RB/JAK3/PTPRC/VAV1/CBL/ITGAM/ETS1/ZAP70/TNFRSF18/CORO1A/BCL10/TRIM21/IFNG/CD48/NEDD4/PIK3CG/ADCYAP1/MAPK9/CD3G/MAP3K2/LAPTM5/IL21R/CD1D/IL15RA/NPY1R/IL6ST
MGI	Kidney	COVID Low vs Control	stat	MP:0005018_decreased_T_cell_number	1.29038e-05	0.00229688	0.593325	0.433381	1.86344	140	ZEB1/FYN/PTPN2/GRAP2/LCP2/KMT2E/STK4/DOCK2/CCL19/MEFV/TESPA1/JAK3/GFI1/THEMIS/ELK4/PTPRC/VAV1/ZBTB1/ITGAE/DEF6/IL1R1/TRAF3IP3/PPP3CB/SYTL1/LYN/RASA3/NFE2L2/ETS1/ARID4A/IRF2/POU2AF1/ARHGDIB/PRKCH/SPI1/LCK/ZAP70/DCK/FBXO7/RASSF2/ITGA4/CORO1A/IL2RG/IL7R/WAS/RNF8/CXCR4/TP53BP1/TCIRG1/GALNT1/CCR7/ATM/KITLG/ALG13/RHOH/GIMAP6/TNFRSF1B/CD47/LTA
MGI	Kidney	COVID Low vs Control	stat	MP:0002412_increased_susceptibility_to_bacterial_infection	1.31802e-05	0.00229688	0.593325	0.405432	1.78429	175	SPTA1/MMP8/ANK1/STAT4/KMT2E/AHR/ITGAX/LY96/CLEC4D/PLAC8/NCF4/ATF2/MARCO/FCN1/PLAUR/STK38/JAK3/PLA2G7/TLR4/DAPP1/IKZF1/FAS/ITGAM/IL1R1/SLC11A1/FASLG/SETDB2/RAC2/LYST/IL18/REL/BPIFA1/LCP1/PADI4/TRPM2/IL12B/IRF4/CD36/CD5L/BCL10/IFNE/IFNG/RIF1/PGLYRP1/CLEC12A/BCL6/CHRNA3/SELE/CAMP/AICDA/SIGLEC1/FES/ASH1L/PIK3CG/CCR5/SELP/IL10/MAP2K3/CFTR/TNFRSF1B/HNRNPD/CD47/SPIB/LTA/CD1D/LTB/ASGR2/TRPV3/CCR2/RAPH1/IL1B/CEBPE/LGALS3/CD274/MST1R/GPR15/JDP2
MGI	Kidney	COVID Low vs Control	stat	MP:0002144_abnormal_B_cell_differentiation	1.40588e-05	0.00237095	0.593325	0.493297	1.96681	84	ZEB1/MYB/IKZF3/PTPN22/SFN/KLHL6/DOCK2/CYLD/TNFSF13B/JAK3/ZBTB1/IKZF1/RGS13/BTK/FLI1/INPP5D/ETS1/RASSF5/TCF12/POU2AF1/CD19/IRF4/SPI1/BCL10/IFNG/PAX5/CD72/IL7R/GCNT1/CXCR4/PICALM/CD22
MGI	Kidney	COVID Low vs Control	stat	MP:0006410_abnormal_common_myeloid_progenitor_cell_morphology	1.82968e-05	0.00292745	0.57561	0.5675	2.01451	47	ANK1/TET2/IL2RB/MXD1/CSF3R/RUNX1/IKZF1/TNFRSF9/SOS1/ARID4A/NCKAP1L/RBL1/LMO2/SPI1/FLT3LG/CTSG/GATA1/FGF2/KMT2A/KITLG/VHL/IL6ST/CEBPE/PTPN11/KRAS/JAK2
MGI	Kidney	COVID Low vs Control	stat	MP:0000245_abnormal_erythropoiesis	1.84785e-05	0.00292745	0.57561	0.465207	1.89846	101	SPTA1/KLF1/ANK1/PTPN2/MYB/PPP1R15A/TAL1/EPO/GFI1B/JAK3/RUNX1/CHD2/PTPRC/SENP1/IKZF1/TMOD3/ETV6/PKNOX1/SOS1/EPB41/INPP5D/RASA3/EXOC6/JMJD6/TCEA1/CDK5RAP2/SAMD9L/SPI1/RPS7/IFNG/GATA1/BLM/PICALM/DYRK3/SP3/KITLG/VHL/CD47/PIM1/BCL11A/JARID2/IL6ST/MAPK14/KAT6A/CCBE1/JAK2/IRF8/RAPGEF2/EIF2AK1/CDC25A/CBFA2T3/RELB/ABCB6/TGFBR2/SLC20A1/NCOR1/SAFB/ARID3A/POU2F1/HLX/PGM3
MGI	Kidney	COVID Low vs Control	stat	MP:0008049_increased_memory_T_cell_number	2.02488e-05	0.00298645	0.57561	0.688008	2.12386	23	E2F2/GRAP2/PTPN22/TESPA1/THEMIS/PTPRC/DEF6/RASSF5/LAT2/IRF2/PRKCH/ZAP70/STK17B
MGI	Kidney	COVID Low vs Control	stat	MP:0001845_abnormal_inflammatory_response	1.99232e-05	0.00298645	0.57561	0.540875	2.01373	58	MMP8/PTPN2/STAT4/RUNX3/ITGAL/CYLD/TLR4/PHF11/NIPBL/ITGAM/IL1R1/FGR/LYN/P2RX7/TBK1/RBL1/MSH2/ALOX5/TNFAIP3/SASH3/IFNG/HCK/CPA3/GCNT1/LUM/PIK3CG/FFAR2/PTGES/NCF1/ELF4/IL10/ADORA2B/IFNAR1/NPY1R/IL6ST
MGI	Kidney	COVID Low vs Control	stat	MP:0005348_increased_T_cell_proliferation	2.05647e-05	0.00298645	0.57561	0.493414	1.94617	80	SPTA1/E2F2/BIRC3/ITGAX/IKZF3/STK4/PTPN22/SELL/MXI1/TESPA1/THEMIS/BIRC2/EIF2AK2/IKZF1/SAMSN1/FASLG/HSH2D/TNFRSF9/MAP4K1/RASSF5/LAT2/CDKN1B/CBLB/IL12B/DCK/MMP9/TNFRSF18/STK17B/ST8SIA1/DUSP4/MAP3K2/TSPAN32/MOG/LAPTM5/MAP3K8/RHOH/ELF4
MGI	Kidney	COVID Low vs Control	stat	MP:0002118_abnormal_lipid_homeostasis	2.52378e-05	0.00356603	0.57561	-0.389506	-1.86909	115	CYP8B1/SLC37A4/PSAP/ADIPOQ/SMPD1/ARSA/MTHFR/ESRRA/OCA2/MLXIPL/AGPAT2/LCLAT1/SIRT3/C3/PPARGC1A/ACACB/EHHADH/ACADL/G6PC/PCYT2/MFSD2A/HADH/INPPL1/APOE/ARNTL/LPL/ABCD1/SLC2A2/SGPL1/PIK3R1/HNF4A/BSCL2/ACADVL/CERS2/FOXO1/HSD17B4/MTTP/BCAT2/LRP6
MGI	Kidney	COVID Low vs Control	stat	MP:0000198_decreased_circulating_phosphate_level	2.64418e-05	0.00363784	0.57561	-0.594534	-2.22934	34	CYP27B1/SLC5A2/SLC34A1/FAM20C/CYP27A1/CASR/UMOD/GNA11/CC2D1B/SLC20A2/ATP6V1H/GATM/CYP17A1/SLC34A2/KCNK1/MEN1/DRG2
MGI	Kidney	COVID Low vs Control	stat	MP:0001347_absent_lacrimal_glands	2.78926e-05	0.00373903	0.57561	-0.958705	-1.86418	4	FGFR2/NDST1
MGI	Kidney	COVID Low vs Control	stat	MP:0005093_decreased_B_cell_proliferation	2.86455e-05	0.00374397	0.57561	0.520587	1.97088	67	ZEB1/LY96/PARP14/CLEC4D/PRKCB/PTPRC/VAV1/TLR4/DAPP1/IKZF1/CD80/BTK/LYN/FLI1/REL/ETS1/ARHGEF6/IRF2/POU2AF1/CD19/IRF4/BCL10/PPM1D/TRAF6/BCL6/PELI1/TNFRSF13C/CD22
MGI	Kidney	COVID Low vs Control	stat	MP:0000333_decreased_bone_marrow_cell_number	3.09434e-05	0.00394566	0.557332	0.504046	1.92366	69	PTPN2/PHF20/GAB2/CSF3R/IKZF1/BRCA2/BMI1/INPP5D/RASA3/REL/FUBP1/PCLAF/USP1/FLT3LG/RASSF2/GJA1/RPL27A/IFNG/IL7R/GATA1/TIMP1/RNF8/BCL6/TNFSF11/PICALM/DST/FES
MGI	Kidney	COVID Low vs Control	stat	MP:0008641_increased_circulating_interleukin-1_beta_level	3.49515e-05	0.00435063	0.557332	0.733637	2.12885	18	CTSE/STX11/MEFV/IL1R1/RAB27A/LIF/NFE2L2/TBK1
MGI	Kidney	COVID Low vs Control	stat	MP:0009642_abnormal_blood_homeostasis	4.17596e-05	0.00507719	0.557332	-0.397644	-1.8577	101	CYP27B1/GLDC/SLC5A2/SLC26A6/SLC23A1/SLC25A4/PTH1R/MTHFR/ACSS1/PLIN1/CD320/SLC4A4/ABCD3/LBP/ROR1/NPR3/AGTRAP/C3/G6PC/UMOD/SLC22A12/SLC12A1/WNK4/HYAL2/MGAT4A/HADHA/OPA3/AR/GRHPR/REN/AGT/PMM2/ALPL/COMT/ABCC2/SLC2A8/VAV3/WFS1/ARHGDIA
MGI	Kidney	COVID Low vs Control	stat	MP:0010766_abnormal_NK_cell_physiology	4.34234e-05	0.00515949	0.557332	0.577432	2.02468	44	FYN/LCP2/STAT4/TBX21/ATF2/GFI1/CD244/PTPRC/FAS/BLOC1S6/FASLG/PPP3CB/LYST/ETS1/CEBPG/IL12B/CD247/IFNG/CXCR4/S1PR5/IL21R/ELF4/IFNAR1/IL15RA
MGI	Kidney	COVID Low vs Control	stat	MP:0000218_increased_leukocyte_cell_number	4.52794e-05	0.00526046	0.557332	0.429023	1.7878	116	SPTA1/ANK1/BUB1/TET2/ITGAL/PLAC8/CHORDC1/MEFV/JAK3/CYP19A1/FAS/ITGAM/FASLG/PTGS2/KLF3/RAC2/GGNBP2/SOS1/INPP5D/ARID4A/SUZ12/NCKAP1L/ALOX15/SAMD9L/MDM4/IFNG/FERMT3/CTSG/WAS/GCNT1/YWHAZ/PIK3CG/SELPLG/KMT2A/SMC6/IL10RB/ALG13/ELMO1/SELP/SH2B3/VHL/LTA/LTB/HPRT1/IFNAR1/IL6ST/PTPN11/PIK3C2A/KRAS/PIK3CD/AMPD3/JAK2/SIPA1/ICAM1/IRF8/FOXP3/NLRP3/RALB/NCOA3/ARHGEF1
MGI	Kidney	COVID Low vs Control	stat	MP:0002407_abnormal_double-negative_T_cell_morphology	4.65854e-05	0.00529453	0.557332	0.69339	2.09571	21	GRAP2/LCP2/MYB/VAV1/CBL/FASLG/BMI1/CD247/SPI1/LCK/DCK/WAS/CD3E/RHOH/NFKBIE
MGI	Kidney	COVID Low vs Control	stat	MP:0003068_enlarged_kidney	5.01019e-05	0.00552757	0.557332	-0.525495	-2.11604	47	SLC37A4/IGF2R/TNS1/SLC41A3/MKS1/HSD11B2/G6PC/LANCL2/BICC1/PLXNB1/TIMP3/PKHD1/AQP11/GCDH/AMER1/BSCL2/CYS1/IFT88/FOXC1/NOTCH3/PKD2/BCAT2/LAMA5/LEP/FAH/EFNA5/NEK8/PKD1
MGI	Kidney	COVID Low vs Control	stat	MP:0003179_thrombocytopenia	5.18077e-05	0.00552757	0.557332	0.429872	1.82073	125	NFE2/ASPM/TET2/STX11/KMT2E/ITGAL/NAE1/PTTG1/LYL1/SMURF2/CBFB/RUNX1/ARRB2/RAB27A/ERG/SETDB2/LYN/LIF/INPP5D/RASA3/NFE2L2/ARID4A/CRLF3/ITGA2B/LMO2/ENTPD1/MLLT3/FANCA/AIF1/RPL27A/LEPR/IFNG/CTSG/GATA1/WAS/RGS18/SMAP1/SERPINB2/SNAI2/KMT2A/LRRK1
MGI	Kidney	COVID Low vs Control	stat	MP:0002451_abnormal_macrophage_physiology	5.18077e-05	0.00552757	0.557332	0.404719	1.7536	151	FYN/BIRC3/AHR/LY96/TANK/MARCO/SLAMF1/PLAUR/TLR4/ITGAM/BTK/PTGS2/ARG1/ADGRE1/RAP1A/IL18/LYN/P2RX7/NFE2L2/REL/TBK1/LCP1/IRAK2/TRPM2/NEK7/IL12B/HSPB1/CD36/TLR6/MYO9B/IRF1/IFNG/PLA2G4A/HCK/GPR65/TRAF6/ARHGEF2/FES/PIK3CG/TCIRG1/CNR2/CNN2/CD200/NCF1/HVCN1/DUSP4/F3/CLN3/MARCKSL1/SLC7A11/HNRNPD/SERTAD2/MMP7/ADORA2B/IFNAR1/TIA1/ABCG1/MSR1/IFNAR2/IL1B/NPY1R/LGALS3/MST1R/EIF2AK4/CCBE1/TLR7/PYCARD/PGLYRP2/LIMD1/SLC40A1/NOD1/TLR9/TLR2/FCER1G/NLRP3/RELB/IL4R/CAV1/CNPY3
MGI	Kidney	COVID Low vs Control	stat	MP:0004852_decreased_testis_weight	5.61804e-05	0.00587423	0.557332	0.394134	1.72574	166	ASPM/NKX2-1/BUB1/AHR/CEP63/SYCP2/HORMAD1/PTTG1/UBE2B/HSP90AA1/KATNAL1/TBPL1/EPB41L2/AGO4/STX2/CYP19A1/E2F1/RAD51C/ARL4A/INHBA/MAP2/MNS1/TAF4B/EIF4G3/EIF2S2/CAMK4/CNOT7/KIF18A/TERT/KDM3A/PAPOLB/FANCA/GJA1/CREM/EXO1/PRDM1/TMF1/DDHD1/MYBL1/SNRPE/BCO2/AKAP9/UBE3A/SOX8/PTP4A2/PUM2/PLK4/PIAS2/KITLG/NR5A1/MSH4/FNDC3A/BRIP1
MGI	Kidney	COVID Low vs Control	stat	MP:0002641_anisopoikilocytosis	6.67355e-05	0.00684104	0.538434	0.751512	2.0726	15	SPTA1/ANK1/PPP1R15A/ADD2/SPTB/TMPRSS6/SAMD9L/FERMT3/BLM
MGI	Kidney	COVID Low vs Control	stat	MP:0005090_increased_double-negative_T_cell_number	6.90083e-05	0.00693799	0.538434	0.536206	1.95174	54	RNF168/GRAP2/LCP2/TET2/PHF20/PTPRC/VAV1/FAS/PKNOX1/TCF4/ETS1/TCF12/NCKAP1L/CD247/SPI1/DCK/BCL10/HELLS/IL7R/TP53BP1/CCNB2/CD3E/ATM
MGI	Kidney	COVID Low vs Control	stat	MP:0001805_decreased_IgG_level	7.22195e-05	0.00712384	0.538434	0.461773	1.85841	90	RNF168/ZEB1/POLQ/CLEC4D/SFN/PTTG1/DOCK2/TNFSF13B/RASGRP3/JAK3/VAV1/FAS/CXCL9/FASLG/LYN/NFAT5/CTSS/REL/POU2AF1/B2M/IRF4/LCK/ZAP70/MSH2/CD36/DCK/BCL10/SASH3/IFNG/PAX5/RIF1/IL2RG/BCL6/AICDA/TNFRSF13C/GALNT1/ATM/BLNK/IL4/TRAF3/LTA/CD1D/LTB/IGHM/IFNAR2/IL6ST/CD79B
MGI	Kidney	COVID Low vs Control	stat	MP:0006398_increased_long_bone_epiphyseal_plate_size	7.5476e-05	0.00717433	0.538434	-0.663378	-2.19273	21	CYP27B1/ARSB/THRA/CHAD/SLC4A4/FGFR3/VDR/ACP5
MGI	Kidney	COVID Low vs Control	stat	MP:0004952_increased_spleen_weight	7.4646e-05	0.00717433	0.538434	0.44876	1.83134	101	SPTA1/KLF1/E2F2/EPB42/ANK1/PPP1R15A/AHR/TAL1/EPO/ADD2/SELL/KCNN4/TLR4/FAS/FASLG/HSH2D/KLF3/INPP5D/NFE2L2/TNFRSF13B/TBK1/TMPRSS6/SPIC/ALOX15/SPI1/DCK/CORO1A/CD72/CTSG/GATA1
MGI	Kidney	COVID Low vs Control	stat	MP:0002813_microcytosis	8.57511e-05	0.00777925	0.538434	0.715338	2.07575	18	SPTA1/NFE2/ANK1/PPP1R15A/ADD2/SPTB/EXOC6/TMPRSS6
MGI	Kidney	COVID Low vs Control	stat	MP:0004978_decreased_B-1_B_cell_number	8.63039e-05	0.00777925	0.538434	0.60942	2.01016	33	ZEB1/PTPN2/MYB/CYLD/PRKCB/JAK3/VAV1/BTK/MS4A1/RAC2/LYN/REL/BCL10/PAX5/POU2F2/IL7R
MGI	Kidney	COVID Low vs Control	stat	MP:0003354_astrocytosis	8.57138e-05	0.00777925	0.538434	-0.460181	-1.96399	65	PSAP/GBA/ATRN/ACP2/GRN/ARSA/ERCC2/SCYL1/CLCN7/AFG3L2/NTRK2/CLN6/PRKAB1/MAPT/ATP13A2/ABCD1/CLCN3/PPT1/VAC14/HGSNAT/AGA/MGRN1/PRNP
MGI	Kidney	COVID Low vs Control	stat	MP:0008246_abnormal_leukocyte_morphology	8.98669e-05	0.00796312	0.538434	0.682508	2.06282	21	MYB/TNFSF13B/JAK3/RUNX1/PTPRC/FAS/BTK/FLT3LG/MMP9/LEPR/IL2RG/IL10/NFIL3/ABCG1
MGI	Kidney	COVID Low vs Control	stat	MP:0009760_abnormal_mitotic_spindle_morphology	9.14082e-05	0.0079647	0.538434	0.658898	2.05511	24	AURKB/BUB1/CEP63/CCP110/BRCA1/CENPJ/CDK5RAP2/KIF18A/PLK1/MCPH1/FBXO5/LATS1/WDR62
MGI	Kidney	COVID Low vs Control	stat	MP:0003657_abnormal_erythrocyte_osmotic_lysis	9.75837e-05	0.0083634	0.538434	0.644401	2.02319	26	SPTA1/KLF1/ANK1/PPP1R15A/BNIP3L/ADD2/KCNN4/SPTB/AQP9/EXOC6/NCKAP1L/NEK1
MGI	Kidney	COVID Low vs Control	stat	MP:0002463_abnormal_neutrophil_physiology	0.000118304	0.00982337	0.538434	0.469289	1.85792	81	BCL2A1/CD44/STX11/KMT2E/ITGAL/PLAC8/NCF4/SELL/PLAUR/CSF3R/S100A9/ITGAM/IL1R1/BTK/RAB27A/RASGRP4/RAC2/RAP1A/INPP5D/NFE2L2/LCP1/PADI4/PRAM1/ENTPD1/HSPB1/MMP9/GJA1/ALOX5/MPO/RASGRP2/HCK/PGLYRP1/CLEC12A/TAX1BP1/PIK3CG/FFAR2/NCF1/HVCN1
MGI	Kidney	COVID Low vs Control	stat	MP:0000693_spleen_hyperplasia	0.000118377	0.00982337	0.538434	0.484103	1.84755	69	PTPN2/ITGAL/BNIP3L/PTPN22/TANK/SELL/CDKN2B/PTPRC/IKZF1/CBL/CYP19A1/PTGS2/LYN/FLI1/INPP5D/LAT2/CDKN1B/NCKAP1L/SPI1/PPM1D/IL2RG/WAS/BCL6/IL10RB/IL10/SH2B3/CFTR/LTB/HPRT1/IL6ST/HMOX1/PAWR/ING2/CDKN1A/GPR83/SIPA1/IRF8/CDKN2C
MGI	Kidney	COVID Low vs Control	stat	MP:0008498_decreased_IgG3_level	0.000123052	0.0100518	0.518848	0.515616	1.9298	60	RNF168/IKZF3/CYLD/PRKCB/VAV1/DAPP1/IKZF1/BTK/PTGS2/TNFRSF9/FLI1/REL/POU2AF1/CD19/MSH2/IFNG/RIF1/IL2RG/RNF8/NEDD4/MYBL1/AICDA/TNFRSF13C/CD22/CCR7/BLNK/IL21R/LTA
MGI	Kidney	COVID Low vs Control	stat	MP:0005097_polychromatophilia	0.000136538	0.0108154	0.518848	0.650518	2.00813	23	HBA1/SPTA1/KLF1/ANK1/MYB/BNIP3L/RASA3/EXOC6/SAMD9L/GATA1/SMAP1
MGI	Kidney	COVID Low vs Control	stat	MP:0008567_decreased_interferon-gamma_secretion	0.000135847	0.0108154	0.518848	0.444451	1.81657	100	FYN/LCP2/STAT4/CD7/ITGAX/TBX21/TESPA1/HSP90AA1/JAK3/VAV1/TNFRSF9/CXCL10/RASAL3/IL18/TRPM2/IL18R1/POU2AF1/IL12B/MMP9/IRF1/BHLHE41/SASH3/IFNG/TYROBP/IL2RG/PLA2G4A/IL12RB1/TNFSF11/TNFRSF13C/PIK3CG/DUSP4/IL4/IL21R/TNFRSF1B/LTA/NFIL3/CD1D/CCR2/PRKD2/IFNAR2/IL1B/NPY1R/IL6ST/MAPK14/NFATC2/PYCARD/RFTN1/RCAN1/TLR9/IRF8/FCER1G
MGI	Kidney	COVID Low vs Control	stat	MP:0002687_oligozoospermia	0.000148463	0.0115846	0.518848	0.399083	1.73276	152	FYN/BAZ1A/AURKB/ASPM/BUB1/AGTPBP1/BUB1B/CDKN2D/UBE2B/SGO2/KATNAL1/TBPL1/EPB41L2/AGO4/QKI/CYP19A1/RAD51C/ARL4A/DNAJA1/MNS1/TAF4B/YBX3/CAMK4/CNOT7/PPP1CC/KDM3A/USP1/GJA1/CREM/BRWD1/EXO1/PPM1D/FANCL/SPATA6/DDHD1/RNF8/FKBP4/BCL6/PLP1/SOX2/AKAP9/UBE3A/GTSF1/PIAS2/NR5A1/HSPA4L/BRIP1/ZFP42/VHL/SIRT1/FHL5/IQCG/RSPH1/FANCD2/CSNK2A2/CCND2/CPEB1/UBR2/RAPGEF6/OSBP2
MGI	Kidney	COVID Low vs Control	stat	MP:0004272_abnormal_basement_membrane_morphology	0.000155456	0.0119518	0.518848	-0.663376	-2.14802	19	B4GAT1/FLRT3/NID1/SPINT1/POMGNT1/FRAS1/HSPG2/FOXC1/SLC31A1/ITGA6/LAMC1/COL18A1/PDGFRB/MMP14/ILK
MGI	Kidney	COVID Low vs Control	stat	MP:0011228_abnormal_vitamin_D_level	0.000171397	0.0121089	0.518848	-0.752861	-2.15248	13	SLC34A3/KL/SLC34A1/CLDN16/CYP27A1/GC/SLC34A2
MGI	Kidney	COVID Low vs Control	stat	MP:0003656_abnormal_erythrocyte_physiology	0.000166507	0.0121089	0.518848	0.698494	2.02687	18	SPTA1/ANK1/RHAG/BNIP3L/ADD2/SPTB/AQP9/NFE2L2/RHCE/PICALM
MGI	Kidney	COVID Low vs Control	stat	MP:0005079_decreased_cytotoxic_T_cell_cytolysis	0.000169133	0.0121089	0.518848	0.626854	1.9846	27	STX11/CD7/ITGAL/PTPRC/FASLG/RAB27A/LYST/INPP5D/REL/SERPINB9/LCK/GZMA/PIK3CG/BATF3/CD3G/IL21R/ELF4/CD226
MGI	Kidney	COVID Low vs Control	stat	MP:0005154_increased_B_cell_proliferation	0.000166641	0.0121089	0.518848	0.531858	1.89894	48	SPTA1/BIRC3/IKZF3/PARP14/PTPN22/TANK/SFN/BUB1B/SAMSN1/GABPB2/FASLG/TNFRSF13B/RASSF5/POU2AF1/ARHGDIB/CD72/TYROBP/CD22/DOK1/PPARG/ELF4/MFNG/IGHM/PLCL2/PAWR
MGI	Kidney	COVID Low vs Control	stat	MP:0001790_abnormal_immune_system_physiology	0.000163005	0.0121089	0.518848	0.441277	1.8008	101	E2F2/CTSE/BRAF/RUNX3/AHR/FGF7/CLEC4D/DOCK2/AGER/PSMB9/JAK3/PTPRC/VAV1/ZBTB1/FAS/BTK/CWC27/IRF2/ALOX15/IRF4/ALOX5/IRF1/HCK/GCNT1/CXCR4/BCL6/TNFSF11/NFKBIZ/CD22/TCIRG1/GALNT1/BATF3/CD200/TSLP/IL4/IL21R/IL10/TNFRSF1B/ITGB6/CD226/IGHM/NPY1R/CD79B/FUT7/NFATC2/TGFB1/NOD1/TLR9/ICAM1/IL5RA/CIITA/RHBDF2/FOXP3/RELB
MGI	Kidney	COVID Low vs Control	stat	MP:0000745_tremors	0.000169612	0.0121089	0.518848	-0.304525	-1.60428	219	GLB1/PSAP/BTD/CYB561/ATRN/SUMF1/ACP2/CLSTN3/SMPD1/SCN8A/NEU1/ARSA/ABCB1/DNAJC11/KCNJ10/OCA2/ERCC2/ESPN/SCYL1/ANK3/ARAF/SLC17A5/CLCN7/AFG3L2/KCNAB2/SRRM4/CTSF/AP3D1/ATP7B/NPTN/DNM1/TENM4/PRKAB1/DDC/CTSA/NEFL/GABRB3/KCNQ1/HIP1/TFAP2B/MAPT/CLCN3/HERC2/VAC14/SLC7A7/OPA3/SLC25A12/BMP7/CYS1/ABCA2/GAL3ST1/GLRB/ASS1/AIFM1/PRNP/GRM1
MGI	Kidney	COVID Low vs Control	stat	MP:0008826_abnormal_splenic_cell_ratio	0.000178797	0.0122994	0.518848	0.59717	1.96976	33	SPTA1/PPP1R15A/SELL/CBFB/JAK3/VAV1/IKZF1/CBL/FAS/FLI1/REL/ZAP70/IL2RG/TNFSF11/RUNX2/RHOH/CD47/SLC4A1/HPRT1/IGHM/GNRH1/JARID2/NPY1R/HMOX1
MGI	Kidney	COVID Low vs Control	stat	MP:0008496_decreased_IgG2a_level	0.000178343	0.0122994	0.518848	0.518893	1.88872	54	RNF168/RASGRP3/VAV1/PTGS2/TNFRSF9/CXCL10/REL/IRF2/POU2AF1/CD19/CD36/SASH3/IFNG/PAX5/BCL6/MYBL1/AICDA/PDCD1LG2/TNFRSF13C/DUSP4/IL21R/SPIB/LTA/LTB/ATF3/IGHM/IFNAR2/NPY1R/IL6ST/CD274/TLR7/PIK3CD/RFTN1/RCAN1/FCER1G
MGI	Kidney	COVID Low vs Control	stat	MP:0001823_thymus_hypoplasia	0.000182911	0.0124189	0.518848	0.412525	1.75123	128	ZEB1/LCP2/KMT2E/PHF20/IL2RB/CBFB/JAK3/GFI1/RUNX1/PTPRC/VAV1/ZBTB1/IKZF1/CBL/PPP3CB/PKNOX1/CACYBP/XRCC4/NFAT5/ETS1/FUBP1/JMJD6/PCLAF/TCF12/NCKAP1L/WRN/CD247/PRKCH/LCK/ZAP70/DCK/RASSF2/HELLS/IL2RG/IL7R/WAS/TNFSF11/WDR62/TP53BP1/TBX1/CD3E/FES/PIK3CG/SP4
MGI	Kidney	COVID Low vs Control	stat	MP:0002376_abnormal_dendritic_cell_physiology	0.000192623	0.0129107	0.518848	0.453451	1.81349	87	CTSE/RUNX3/STK4/PTPN22/TANK/MARCO/SELL/HSP90AA1/JAK3/SAMSN1/LYN/MAP4K1/REL/RASSF5/AZI2/IL12B/MMP9/CD200R1/BCL10/IFNG/TYROBP/IL2RG/WAS/TRAF6/PDCD1LG2/BATF3/CCR7/CLN3/SLC7A11/IL21R/ADORA2B/IFNAR1/ADAM17/DDX58/LGALS3/CD274/EIF2AK4/TLR7/RRAS2/TLR9/TLR2/CIITA/FOXP3/NLRP3
MGI	Kidney	COVID Low vs Control	stat	MP:0008956_decreased_cellular_hemoglobin_content	0.000195937	0.0129666	0.518848	0.85476	1.86045	7	SPTA1/ANK1/SLC25A37/SPTB
MGI	Kidney	COVID Low vs Control	stat	MP:0010948_abnormal_double-strand_DNA_break_repair	0.0002156	0.0137886	0.518848	0.609754	1.9655	30	CEP63/HORMAD1/BRCA1/UBE2B/CENPJ/E2F1/BRCA2/SYCE1/BAZ1B/EXO1/STIP1/RIF1/MYBL1/BRIP1/SOD2
MGI	Kidney	COVID Low vs Control	stat	MP:0009250_abnormal_appendicular_skeleton_morphology	0.000214088	0.0137886	0.518848	-0.925299	-1.96519	5	IHH/FGFR2/FGFRL1
MGI	Kidney	COVID Low vs Control	stat	MP:0000519_hydronephrosis	0.000217175	0.0137886	0.518848	-0.408406	-1.83263	84	GLDC/PSAP/NEU1/PIGV/SLIT2/NDST1/SLC2A9/DNM2/ACE/SLC3A1/SLC41A3/KCNJ1/PORCN/CHRM3/UMOD/SLC7A9/AQP2/LRP2/BSND/SLC12A1/EPHB4/TIMP3/XYLT2/AGA/REN/AGT/FOXC1/PAX2/LAMC1/CRIM1/SGSH/HOXA13/LGMN/MAPK7/IMPA2/DVL3
MGI	Kidney	COVID Low vs Control	stat	MP:0010891_increased_alveolar_lamellar_body_number	0.000218908	0.0137886	0.518848	0.934066	1.71344	4	SFTPC/ADGRF5/CBY1/NPC2
MGI	Kidney	COVID Low vs Control	stat	MP:0008102_lymph_node_hyperplasia	0.000237584	0.0144978	0.518848	0.666723	2.01511	21	SPTA1/PTPN2/BIRC3/ITGAL/TANK/PTPRC/IKZF1/FAS/PTEN/IRF2
MGI	Kidney	COVID Low vs Control	stat	MP:0003944_abnormal_T_cell_subpopulation_ratio	0.000233546	0.0144978	0.518848	0.607512	1.93134	28	E2F2/ZEB1/PTPN2/LCP2/PTPN22/JAK3/RUNX1/PTPRC/ITGAM/SPI1/LCK/ZAP70/IL7R/CD8B/SIGLEC1
MGI	Kidney	COVID Low vs Control	stat	MP:0002123_abnormal_definitive_hematopoiesis	0.000241261	0.0144978	0.518848	0.453461	1.82253	89	TACC3/CD44/MYB/TET2/KMT2E/BNIP3L/BUB1B/CBFB/GFI1/RUNX1/MIB1/IKZF1/FASLG/BMI1/INPP5D/FUBP1/ARID4A/STAG1/CDKN1B/ITGA2B/RBL1/SMAD5/SAMD9L/SPI1/GATA1/RB1/PIK3CG/KMT2A/RUNX2/MEF2C/RAD54L/ELF4/SLC4A1/HPRT1/CDK6/JARID2/KDM5A/NLK
MGI	Kidney	COVID Low vs Control	stat	MP:0005092_decreased_double-positive_T_cell_number	0.000239501	0.0144978	0.518848	0.443756	1.79421	93	ZEB1/PTPN2/LCP2/KMT2E/PHF20/IL2RB/CBFB/PTPRC/VAV1/ZBTB1/IKZF1/E2F1/HIVEP3/BMI1/TCF12/NCKAP1L/CD247/PRKCH/SPI1/LCK/DCK/STK17B/BCL10/SASH3/IL2RG/IL7R/WAS/RNF8/CXCR4/CD3E/ATM/KITLG/RHOH/TRAF3/CD8A/ARID5B/CDK6/IL6ST/NLK/TDP2
MGI	Kidney	COVID Low vs Control	stat	MP:0020154_impaired_humoral_immune_response	0.000276477	0.0164252	0.498493	0.670079	1.95701	19	ZEB1/TNFSF13B/PRKCB/JAK3/THEMIS/FASLG/RAC2/LYN/ZAP70/PAX5
MGI	Kidney	COVID Low vs Control	stat	MP:0014071_increased_cardiac_muscle_glycogen_level	0.000285003	0.0167415	0.498493	-0.93616	-1.82034	4	PFKM/EPM2A/AGL/CALR
MGI	Kidney	COVID Low vs Control	stat	MP:0008808_decreased_spleen_iron_level	0.000292855	0.0170116	0.498493	0.723064	1.95409	14	SPTA1/ANK1/TFR2/EPB41/EXOC6/TMPRSS6
MGI	Kidney	COVID Low vs Control	stat	MP:0011447_abnormal_renal_glucose_reabsorption	0.000299061	0.0171812	0.498493	-0.969636	-1.69742	3	SLC5A2/SLC5A1
MGI	Kidney	COVID Low vs Control	stat	MP:0008037_abnormal_T_cell_morphology	0.000313486	0.0175386	0.498493	0.634659	1.97773	25	PTPN22/DOCK2/JAK3/PTPRC/FAS/FASLG/CACYBP/IL18/DDIT3/CD247/LCK/IRF1/SASH3/CD3E
MGI	Kidney	COVID Low vs Control	stat	MP:0005015_increased_T_cell_number	0.000314794	0.0175386	0.498493	0.462374	1.8027	75	SPTA1/BIRC3/PTPN22/PTTG1/TNFSF13B/ELK4/PTPRC/VAV1/CENPJ/E2F1/DEF6/FASLG/DOCK10/LYN/REL/RASSF5/ARID4A/CHST1/ENTPD1/PRKCH/SPI1/VAMP3/IFNG/PAX5/DGKA/NEDD4/AKAP9/FFAR2/ZNF266/CCR7/SMC3/NRAS/RHOH/IL10/DUOXA2/MYSM1
MGI	Kidney	COVID Low vs Control	stat	MP:0008495_decreased_IgG1_level	0.000315347	0.0175386	0.498493	0.443121	1.77628	85	RNF168/ZEB1/BIRC3/POLQ/RASGRP3/VAV1/PTGS2/BATF/FLI1/REL/TNFRSF13B/POU2AF1/IRF4/LCK/MSH2/CD36/SASH3/PAX5/RIF1/HELLS/POU2F2/RNF8/BCL6/NEDD4/MYBL1/AICDA/TNFRSF13C/CD22/CD37/IL4/MAP3K8/IL21R/SPIB/LTA/NFIL3/LTB/IGHM/TLR8/PRKD2/IFNAR2/IL6ST/CD79B/CD274/TLR7/TRAF5/PIK3CD/RFX5/IL5RA/FCER1G
MGI	Kidney	COVID Low vs Control	stat	MP:0003077_abnormal_cell_cycle	0.000324359	0.01785	0.498493	0.432317	1.76424	101	POLB/ASPM/BUB1/CCP110/BRCA1/CHEK2/CHD2/E2F1/TMOD3/UBC/BMI1/RPS6/PRMT2/PHACTR4/CCNC/REL/GNL3/SPI1/HSPB1/PLK2/TNFRSF18/BIRC5/NUPR1/PLK1/GLRX3/MCPH1/MDM4/RBBP8/ING1/RNF7/RPL24/RPL29/ATM/UHMK1
MGI	Kidney	COVID Low vs Control	stat	MP:0006264_decreased_systemic_arterial_systolic_blood_pressure	0.000346855	0.0187349	0.498493	-0.567531	-2.08918	30	ADRA1B/EPHX2/PTGER1/NLRP6/ACE/DDC/VDR/SLC12A1/WNK4/PPARA/SPP1/REN/AGT/CKMT2
MGI	Kidney	COVID Low vs Control	stat	MP:0000192_abnormal_mineral_level	0.000355877	0.0187349	0.498493	-0.856293	-2.02234	7	SLC26A1/AP3D1/ATP7B/SLC12A1/SLC20A2/DSEL
MGI	Kidney	COVID Low vs Control	stat	MP:0008973_decreased_erythroid_progenitor_cell_number	0.000349886	0.0187349	0.498493	0.55534	1.91415	41	PTPN2/MYB/RUNX1/CHD2/EIF2AK2/SENP1/IKZF1/TMOD3/PKNOX1/LIF/NR3C1/IFNG/GATA1/PICALM/DYRK3
MGI	Kidney	COVID Low vs Control	stat	MP:0002414_abnormal_myeloblast_morphology/development	0.000353935	0.0187349	0.498493	0.814904	1.86476	8	MYB/KMT2E/CBFB/CBL/ALOX15/CSF2RB/FGF2/NQO1
MGI	Kidney	COVID Low vs Control	stat	MP:0002398_abnormal_bone_marrow_cell_morphology/development	0.000358357	0.0187349	0.498493	0.49523	1.82635	56	PTPN2/KMT2E/TAL1/CHORDC1/CSF3R/CBFB/RUNX1/PTPRC/CBL/BMI1/CSF2RB/GJA1/MATK/TRIM21/IFNG/CTSG/WAS/ABCG2/RGS18/PICALM/SMAP1/FES/DOK1
MGI	Kidney	COVID Low vs Control	stat	MP:0010375_increased_kidney_iron_level	0.000402815	0.0201861	0.498493	0.765897	1.94691	11	SPTA1/KLF1/ANK1/ADD2/SPTB/HPX
MGI	Kidney	COVID Low vs Control	stat	MP:0008688_decreased_interleukin-2_secretion	0.000401567	0.0201861	0.498493	0.54096	1.88436	43	FYN/LCP2/TESPA1/VAV1/FAS/TNFRSF9/HIVEP3/RAP1A/ARHGEF6/POU2AF1/ZAP70/CORO1A/BHLHE41/SASH3/IL2RG/TNFSF11/NEDD4/PIK3CG/TNFRSF1B/CD1D/CCR2/PRKD2/IL1B/BCL2L1
MGI	Kidney	COVID Low vs Control	stat	MP:0009788_increased_susceptibility_to_bacterial_infection_induced_morbidity/mortality	0.000405421	0.0201861	0.498493	0.496568	1.85851	60	ANK1/STAT4/CLEC4D/FCN1/STK38/JAK3/IL1R1/BTK/LIF/TBK1/TRPM2/IL12B/IFIT2/CD36/IFNG/PGLYRP1/CLEC12A/CAMP/AICDA/PIAS1/ASH1L/CFTR/CD47/LTA/CD1D/LTB/IFNAR1/IL1B/CD274/GPR15/SERPINB1/HAMP/TLR2/TRPV2/RHBDF2/NCOA3/CAV1
MGI	Kidney	COVID Low vs Control	stat	MP:0008560_increased_tumor_necrosis_factor_secretion	0.000398166	0.0201861	0.498493	0.458988	1.78535	74	PTPN2/CD44/STX11/KLRC1/CLEC4D/TANK/DUSP10/STK38/GFI1/ARRB2/PTGS2/UACA/MAP4K1/PBK/BPIFA1/TBK1/CBLB/NCKAP1L/B2M/CD200R1/STK17B/ADRB2/CLEC12A/TAX1BP1/NLRC3/DMD/ASH1L/PIK3CG/DUSP4/POMC/NFIL3/ADORA2B/CCR2/SOD1/LGALS3/CD274/PYCARD/SERPINB1/TRAFD1/TREML1/B3GNT6/TRIM27/NCOA3/CCR4/IDO1/LPAR2/CLEC6A/IFNGR1
MGI	Kidney	COVID Low vs Control	stat	MP:0002874_decreased_hemoglobin_content	0.000399141	0.0201861	0.498493	0.402926	1.70045	124	HBA1/SPTA1/KLF1/EPB42/NFE2/ANK1/PPP1R15A/KMT2E/CP/TAL1/CHORDC1/ADD2/SMURF2/CHD2/TLR4/IKZF1/SPTB/KLF3/SYTL1/DOCK10/NFE2L2/EXOC6/TMPRSS6/JMJD6/LMO2/RHCE/FBXO7/PICALM/SMAP1/SNAI2/RNF10/KMT2A/IL10RB/KITLG/LAMA4/IL10/DISC1/RBM38/CD47/SLC4A1/AP4E1/MYSM1/HPRT1
MGI	Kidney	COVID Low vs Control	stat	MP:0003308_abnormal_cochlear_sensory_epithelium_morphology	0.000416157	0.0203706	0.498493	-0.648915	-2.05792	18	FGFR2/CELSR1/IGF1R/PCDH15/FGFR3/NTRK2/KCNQ1/NTRK3/PAX2/JAG1/SLC26A4/GATA3/MYO6
MGI	Kidney	COVID Low vs Control	stat	MP:0002989_small_kidney	0.000416919	0.0203706	0.498493	-0.388053	-1.7228	78	CYP27B1/PSAP/FGFR2/KL/ACTN4/SALL1/PLXNB2/MYCN/FZD4/FRAS1/TFAP2B/SGPL1/GDNF/SULF2/BMP7/CYP17A1/REN/EMX2/PAX2/MMACHC/CRIM1/CRB3/POU3F3/LAMA5/KDM1A/NOTCH2/WNT9B/FOXD1
MGI	Kidney	COVID Low vs Control	stat	MP:0005094_abnormal_T_cell_proliferation	0.000438407	0.0208363	0.498493	0.607995	1.90888	26	FYN/STAT4/JAK3/GFI1/FAS/FASLG/IL12B/CD247/RGS2/IRF1/SATB1/IL7R/DOK1/CD3G/RHOH/CRLF2/IGHM/IL15RA
MGI	Kidney	COVID Low vs Control	stat	MP:0001363_increased_anxiety-related_response	0.000433644	0.0208363	0.498493	-0.3474	-1.65024	117	NAGLU/GRN/SCN8A/ATP1A1/THRA/NPY/DAO/CSMD1/CHRNA4/NOS1/ST3GAL4/RIC8A/GTF2I/DDC/APOE/SPPL3/KCNIP3/APP/MAPT/ARHGEF9/MYO7A/IGF2BP1/FKBP5/FOSB/SHANK2/HGSNAT/COMT/RNF103/HSD17B4/PRKN/WFS1/SLC6A2/EMC10
MGI	Kidney	COVID Low vs Control	stat	MP:0002968_increased_circulating_alkaline_phosphatase_level	0.000436417	0.0208363	0.498493	-0.329418	-1.6377	141	CYP27B1/AP2A2/HPN/AQP1/SLC25A4/SLC34A1/FAM20C/NAGA/THRA/TMEM127/GPRC5C/CLCN7/NPR3/AQP3/BAP1/AMACR/AGL/PPARGC1A/SLC16A2/UMOD/TTC28/RETREG3/GLMP/SLC12A1/SEMA4D/SLC20A2/ATP6V1H/PRKCZ/CTDSP1/YDJC/RAB5C/CYP17A1/IFT88/ENTPD5/DAAM2/SLC9A4/UBE3C/CYB5D1/TNFAIP1/RAB35/MIGA1/BTBD9/ACOX1/SIK3/BEX1/DEGS1
MGI	Kidney	COVID Low vs Control	stat	MP:0000042_abnormal_organ_of_Corti_morphology	0.000445587	0.0209868	0.498493	-0.517374	-1.93961	37	NAGLU/PSAP/SLC44A2/ESPN/PCDH15/MARVELD2/FGFR3/FZD4/ILDR1/MYO7A/SLC12A2/CYS1/PAX2/ACAN/JAG1/VANGL2/SLC26A4/PAX8
MGI	Kidney	COVID Low vs Control	stat	MP:0001426_polydipsia	0.000459821	0.0214638	0.498493	-0.590456	-2.02523	24	PSAP/AFMID/SLC2A9/LCLAT1/NPR3/KCNJ1/GLIS2/AQP2/SLC12A1/AKR1B1/REN/AGT
MGI	Kidney	COVID Low vs Control	stat	MP:0012431_increased_lymphoma_incidence	0.000467289	0.0216194	0.498493	0.440379	1.75582	84	PRDM2/BUB1/BUB1B/BRCA1/SMURF2/CHD2/IKZF1/E2F1/BRCA2/FASLG/PTEN/STAG1/SAV1/MSH2/ROBO1/IRF1/ATAD5/EXO1/PLK1/IFNG/BLM/RBBP8/RNF8/TP53BP1/ATM/RASSF1/TRIM37/BRIP1/RBM38/HIC1/SOD2/SSBP2/KRAS/NF1/TP53BP2/IRF8/CHFR/MDM2/TGFBI/NCOA3/TP73/S100A4/SRPX
MGI	Kidney	COVID Low vs Control	stat	MP:0002797_increased_thigmotaxis	0.000489692	0.0220865	0.477271	-0.503297	-1.95234	40	CACNA1E/GRN/LRP5/CSMD1/PPARGC1A/NTRK2/DDC/APOE/L1CAM/LRRC7/ARHGEF9/PRKN/WFS1/SLC6A2/SRR
MGI	Kidney	COVID Low vs Control	stat	MP:0013502_decreased_fibroblast_apoptosis	0.000497465	0.0220865	0.477271	0.71031	1.91962	14	BUB1/CASP3/APAF1/RASSF5/DDIT3/CASP7/SH3GLB1
MGI	Kidney	COVID Low vs Control	stat	MP:0004045_abnormal_cell_cycle_checkpoint_function	0.00049123	0.0220865	0.477271	0.557231	1.88389	36	RNF168/BUB1/BUB1B/PTTG1/CHEK2/CACYBP/TSPYL2/MBD4/KIF18A/CHEK1/SETD7/HMGN1/HUS1/SYF2/TP53BP1/ATM/BUB3/SIRT1/CDKN1A/PLK3/TP53BP2/CDC25A/MAFB/MDM2
MGI	Kidney	COVID Low vs Control	stat	MP:0000194_increased_circulating_calcium_level	0.000494643	0.0220865	0.477271	-0.463801	-1.87649	48	TM9SF4/SLC26A1/SLC34A3/KL/SLC25A4/SLC34A1/PTH1R/SLC4A4/UMOD/GNA11/SLC12A1/PTDSS1/AKR1B1/ATP6V1H/FAM234B/SLITRK4/MEN1
MGI	Kidney	COVID Low vs Control	stat	MP:0020409_abnormal_cardiac_thrombosis	0.00049851	0.0220865	0.477271	0.903097	1.75876	5	SPTA1/ANK1/SPTB
MGI	Kidney	COVID Low vs Control	stat	MP:0005424_jerky_movement	0.000538531	0.0236591	0.477271	-0.692304	-2.04354	14	KCNJ10/OCA2/DDC/DYNC1H1/KCNQ1/MYO7A/PPT1
MGI	Kidney	COVID Low vs Control	stat	MP:0008578_decreased_circulating_interferon-gamma_level	0.000555684	0.0238135	0.477271	0.651022	1.93378	20	STAT4/ATF2/RASAL3/IL18/TRPM2/IL12B/CD19/IRF1
MGI	Kidney	COVID Low vs Control	stat	MP:0009779_enhanced_behavioral_response_to_anesthetic	0.000553701	0.0238135	0.477271	-0.962862	-1.68556	3	POR/SCN8A
MGI	Kidney	COVID Low vs Control	stat	MP:0008729_decreased_memory_B_cell_number	0.000555709	0.0238135	0.477271	0.959209	1.61521	3	JAK3/PTPRC/TLR4
MGI	Kidney	COVID Low vs Control	stat	MP:0002432_abnormal_CD4-positive,_alpha_beta_T_cell_morphology	0.0005784	0.024205	0.477271	0.602086	1.89033	26	GRAP2/CD44/DOCK2/JAK3/VAV1/E2F1/IRF4/LCK/ZAP70/LEPR/SATB1/IL2RG
MGI	Kidney	COVID Low vs Control	stat	MP:0001601_abnormal_myelopoiesis	0.000574637	0.024205	0.477271	0.53152	1.8637	44	ANK1/TET2/CHORDC1/JAK3/GFI1/RUNX1/IKZF1/LYN/INPP5D/ALOX15/SAMD9L/SPI1/TYROBP/IL2RG/CTSG/GATA1/PLSCR1/SMAP1/FES/RB1/KMT2A
MGI	Kidney	COVID Low vs Control	stat	MP:0002152_abnormal_brain_morphology	0.000578736	0.024205	0.477271	-0.315678	-1.57238	147	ATP6AP1/GLB1/GBA/FGFR2/ATRN/GRN/SCN8A/LETM1/EPHA7/ERBB3/CHRNA4/PLXNB2/NOS1/MKS1/MYCN/ATP7B/FGFRL1/NAT8L/PATZ1/APOE/HEXA/LRP2/L1CAM/CADM1/L2HGDH/APP/CLCN3/PPT1/PAK4/PKHD1/VAC14/HSPG2/TULP3/SLC20A2/SLC25A12/SULF2/GAL3ST1/PRNP/NOTCH3/SLC12A6/TPP1/VCP/PAX2/ITGA6/CLCN2
MGI	Kidney	COVID Low vs Control	stat	MP:0001825_arrested_T_cell_differentiation	0.000593136	0.0244167	0.477271	0.601264	1.88775	26	GRAP2/LCP2/MYB/GFI1/PTPRC/IKZF1/TCF12/ZAP70/SATB1/IL7R/TNFSF11/CD3E/RHOH/CD3D/CD1D
MGI	Kidney	COVID Low vs Control	stat	MP:0000189_hypoglycemia	0.000589948	0.0244167	0.477271	-0.38294	-1.73341	86	SLC37A4/SLC22A5/FGFR2/KL/ACSS1/AQP7/KLF15/SLC25A13/EPM2A/AGL/PPARGC1A/ACACB/ACADL/G6PC/WWOX/INPPL1/PPARA/RRAGA/GGA2/HADHA/OXCT1/DGAT2/PIK3R1/ACADVL/MEN1/ENTPD5/KCNB1/PCK1/KCNJ11/LEP/AVPR2/FAH/ZBTB20/ARX/FABP3/MYO5B/SOCS7/MGAT2/ACADS/GHR/MARK2/SLC52A3/PPARD/GCGR
MGI	Kidney	COVID Low vs Control	stat	MP:0001759_increased_urine_glucose_level	0.000601077	0.0245503	0.477271	-0.663462	-2.06813	17	CLCN5/SLC5A2/SLC5A1/SLC16A10/AQP7/INSR/HNF1A
MGI	Kidney	COVID Low vs Control	stat	MP:0001272_increased_metastatic_potential	0.00063773	0.0258454	0.477271	0.616483	1.92282	24	BRAF/ITGAL/ATF2/E2F1/FASLG/PTEN/MSMB/HMGN1/LEPR/IFNG/RB1/HIC1/CD226/HTATIP2/CDKN1A/IL5RA/APC/EPHA2
MGI	Kidney	COVID Low vs Control	stat	MP:0000928_incomplete_rostral_neuropore_closure	0.000654636	0.0263264	0.477271	-0.44711	-1.85501	56	GLDC/POR/ARHGAP35/CELSR1/FLRT3/PLXNB2/MKS1/CALR/PATZ1/FOLR1/TULP3/PIP5K1C/TRIM71/VCL/PAX2/MTTP/DNMT3B/LAMA5/TSC2/NR6A1/MGAT1/RERE/EFNA5
MGI	Kidney	COVID Low vs Control	stat	MP:0000537_abnormal_urethra_morphology	0.000690786	0.0275681	0.477271	-0.922687	-1.79414	4	FGFR2
MGI	Kidney	COVID Low vs Control	stat	MP:0002628_hepatic_steatosis	0.000700009	0.0277246	0.477271	-0.318002	-1.61107	159	SLC22A5/POR/ADIPOQ/PLA2G15/SEC61A1/AMFR/OCA2/PEMT/AGPAT2/SLC25A13/EPM2A/GOLM1/SIRT3/C3/INSR/ACAD8/PPARGC1A/ACADL/G6PC/SESN2/HNF1A/GNA11/CSPG4/BCS1L/ARNTL/RTN4RL1/DLK1/PPARA/MGAT4A/GSTZ1/IGF2BP1/BHMT/HADHA/OPA3/TUB/HNF4A/BSCL2/ACADVL/BCO1/PPARGC1B/PCK1/MTTP/GPX7/LRP6/UROS/ACOX1/ANK2/KRT8/LEP/BBS2/KMT2B/PLA2G12B/LACTB2/SIRPA/AGPAT5/RGN/PCCA/HADHB/PANK1
MGI	Kidney	COVID Low vs Control	stat	MP:0002078_abnormal_glucose_homeostasis	0.000734637	0.0288773	0.477271	-0.307993	-1.57606	162	SLC37A4/SLC22A5/PFKM/ADIPOQ/KL/SLC5A1/F2RL1/ADRA1B/LETM1/SEC61A1/PLIN1/THRA/OCA2/MLXIPL/TREH/DBH/AGPAT2/C3/INSR/PPARGC1A/ACACB/CHRM3/G6PC/HADH/APOE/ARNTL/FMO5/PPARA/AKT2/SLC2A2/OXCT1/PIK3R1/BSCL2/MLYCD/GATM
MGI	Kidney	COVID Low vs Control	stat	MP:0008513_thin_retinal_inner_plexiform_layer	0.000764442	0.0298247	0.477271	-0.827161	-2.01657	8	LRP5/SEMA4A/ATOH7/OPA3/MCOLN1
MGI	Kidney	COVID Low vs Control	stat	MP:0002493_increased_IgG_level	0.000771331	0.0298705	0.477271	0.501923	1.81609	51	SPTA1/POLB/LCP2/CYP19A1/DEF6/FAS/FASLG/BTK/LYN/NFE2L2/RASSF5/CXCR4/CD22/B3GNT5/PPARG/FCGR2B/IL4/SELP/GRK6/CCR2/TLR8/IL6ST/LGALS3/PIK3C2A
MGI	Kidney	COVID Low vs Control	stat	MP:0009003_abnormal_vibrissa_number	0.00081994	0.0315195	0.477271	-0.834108	-1.96995	7	FGFR2/EDA/BMP7/EDAR/FOXC1
MGI	Kidney	COVID Low vs Control	stat	MP:0011941_increased_fluid_intake	0.000833276	0.0317983	0.477271	-0.504466	-1.89122	37	SLC5A2/SLC16A10/AGPAT2/ACE/EPM2A/CHRM3/VDR/UMOD/APOE/CTSA/MYO7A/LEPROT/AGT/SLC14A2
MGI	Kidney	COVID Low vs Control	stat	MP:0005332_abnormal_amino_acid_level	0.000861206	0.032626	0.477271	-0.494882	-1.89361	39	SLC6A13/PRODH/SLC16A10/DAO/MTHFD1/SLC25A13/SLC6A6/SLC22A4/SLC43A2/SLC46A1/L2HGDH/BHMT/BCKDK/PAH/ACADVL
MGI	Kidney	COVID Low vs Control	stat	MP:0005553_increased_circulating_creatinine_level	0.000880603	0.0329861	0.477271	-0.393893	-1.7227	75	ABCC6/SLC47A1/SLC2A9/LRMDA/ACE/SLC3A1/AQP3/GLIS2/SLC38A10/SLC22A8/BPHL/UMOD/DCTN1/SLC12A1/TFAP2B/AQP11/DBN1/CYS1/AR/CYP17A1/SPP1/REN/AGT/LGR4/EGFR/ARHGDIA/POU3F3/LAMA5/LGMN/COL18A1/FAH/C1GALT1/UCN3/GNAO1/NEK8/PKD1/GCNT2
MGI	Kidney	COVID Low vs Control	stat	MP:0000689_abnormal_spleen_morphology	0.00088333	0.0329861	0.477271	0.366111	1.58545	149	SPTA1/ANK1/PTPN2/MYB/TET2/AHR/BNIP3L/CHORDC1/SFN/KLHL6/DOCK2/CYLD/PLCB2/JAK3/CDKN2B/CHD2/IKZF1/CBL/RGS13/PSCA/LYN/RASA3/REL/ETS1/DNAH5/TNFRSF13B/CACNA1I/CDKN1B/IRF4/SPI1/DCK/IFNG/PJA2/CTSG/GATA1/GDPD5/TRAF6/CXCR4/BCL6/TNFSF11/SELE/PELI1/B3GNT5/RNF10/TCIRG1/IL10RB/PURA/SELP/VHL/CD47/LTA/LTB/AP4E1/CCR2/SERPINF1/IGHM
MGI	Kidney	COVID Low vs Control	stat	MP:0009350_decreased_urine_pH	0.000920939	0.033669	0.477271	-0.823073	-2.00661	8	CLCN5/SLC2A9/SLC4A4/CLDN16/AGTRAP/UMOD
MGI	Kidney	COVID Low vs Control	stat	MP:0000876_Purkinje_cell_degeneration	0.000920062	0.033669	0.477271	-0.434149	-1.79862	52	NAGLU/GLB1/PSAP/SMPD1/SCN8A/KL/ARSA/SIL1/ANK3/EPM2A/CLCN7/AFG3L2/SLC9A1
MGI	Kidney	COVID Low vs Control	stat	MP:0002494_increased_IgM_level	0.000920785	0.033669	0.477271	0.444957	1.76979	82	BIRC3/PTPN22/TANK/SAMSN1/GABPB2/RGS13/FAS/FASLG/BTK/PTGS2/LYN/INPP5D/NFE2L2/REL/POU2AF1/B2M/SPI1/LCK/FLT3LG/CD72/WAS/EFHD2/CXCR4/NEDD4/AICDA/PDCD1LG2/ASH1L/CD22/TCIRG1/PPARG/FCGR2B/SPIB/LTA/NFKBIE/LTB/IGHM/TLR8/PLCL2/NPY1R/IL6ST/CD79B
MGI	Kidney	COVID Low vs Control	stat	MP:0003196_calcified_skin	0.000958142	0.0347859	0.477271	-0.955375	-1.67246	3	ABCC6
MGI	Kidney	COVID Low vs Control	stat	MP:0005311_abnormal_circulating_amino_acid_level	0.000978826	0.0352917	0.45506	-0.451352	-1.88734	53	PRODH/SLC25A4/SHMT1/SLC16A10/ERCC2/PEMT/DAO/KLF15/SLC43A2/ACAD8/HNF1A/SLC7A9/ASL/RRAGA/BCKDK/PAH/LAMP2/AGXT2/ASS1/PCK1/BCAT2
MGI	Kidney	COVID Low vs Control	stat	MP:0008215_decreased_immature_B_cell_number	0.00100549	0.0360049	0.45506	0.521988	1.83709	45	PTPN2/BIRC3/CYLD/JAK3/RUNX1/IKZF1/FAS/BTK/BMI1/TCF12/POU2AF1/PAX5/IL2RG/IL7R/TRAF6/RNF8/CXCR4/TNFSF11
MGI	Kidney	COVID Low vs Control	stat	MP:0006316_increased_urine_sodium_level	0.00101414	0.0360676	0.45506	-0.62607	-2.06105	20	KCNK5/SLC5A2/KCNJ10/CLDN2/SLC2A9/SLC4A4/SGK1/VDR/UMOD/SLC12A1/WNK4/TFCP2L1/CLDN7/SLC4A11/SCNN1G
MGI	Kidney	COVID Low vs Control	stat	MP:0005010_abnormal_CD8-positive,_alpha_beta_T_cell_morphology	0.00103939	0.0367159	0.45506	0.578846	1.83261	27	CD44/RUNX3/DOCK2/E2F1/ETS1/LCK/LEPR/SATB1/CD8B/EBAG9/CCR5/CD8A/BCL6B/CD274
MGI	Kidney	COVID Low vs Control	stat	MP:0011967_increased_or_absent_threshold_for_auditory_brainstem_response	0.00109186	0.0383103	0.45506	-0.277739	-1.49268	251	NAGLU/ARSB/TMTC4/PSAP/SCN8A/HPN/ARSA/SLC44A2/SMO/KCNJ10/IL17RD/AP1G1/SLC12A7/CELSR1/GABRB2/TRPV4/ESPN/ROR1/SALL1/DNAJC14/NPR3/PCDH15/MYH1/SRRM4/MARVELD2/ZHX3/FGFR3/CTSD/AP3D1/FZD4/NPTN/DNM1/ILDR1/BPHL/ALDH1L1/APOE/GABRB3/LRIG1/GJC3/LRP2/CSPG4/KCNQ1/TPRN/HIP1R
MGI	Kidney	COVID Low vs Control	stat	MP:0005619_increased_urine_potassium_level	0.00111584	0.0388908	0.45506	-0.712193	-1.98962	12	SLC5A2/SLC2A9/ACE/SGK1/VDR/UMOD/SLC12A1/WNK4/TFCP2L1/CLDN7/SLC4A11
MGI	Kidney	COVID Low vs Control	stat	MP:0000208_decreased_hematocrit	0.00112656	0.0390043	0.45506	0.381054	1.63613	138	SPTA1/F9/KLF1/EPB42/ANK1/PTPN2/MYB/KMT2E/CP/ROCK1/BNIP3L/TAL1/EPO/ADD2/RUNX1/CHD2/ELK4/IKZF1/INHBA/SPTB/PTGS2/PKNOX1/FLI1/EPB41/NFE2L2/EXOC6/TMPRSS6/JMJD6/NCKAP1L/SPI1/ATF4/FBXO7
MGI	Kidney	COVID Low vs Control	stat	MP:0000352_decreased_cell_proliferation	0.00114606	0.0394185	0.45506	0.364235	1.58748	155	POLB/KIF14/BPTF/MCM10/PIK3CA/PTTG1/BRCA1/UBC/TPT1/BMI1/LMNB1/GNL3/SUZ12/STAG1/CDKN1B/TIAM1/KIF18A/CHEK1/METAP2/TERT/RNASEH2B/ATF4/TOPBP1/PAX3/MDM4/SMAD4/RIF1/HELLS/HUS1/TP53BP1/RNF7/PTP4A2/POT1/ELOA/ERI1/KITLG/GNPNAT1/PURA/BRIP1/SIX1/VHL/PDS5B/KMT2C/TGIF1/PTPN11/TXNRD1/NRF1/CCNF/COPS5/PDCD1/RAPGEF2/DDR2/NLRP3/PIK3C3/CUX2/MDM2/NCOA3/G3BP1/TP63/SLC20A1/NRP2/TSG101/ZFP36L1
MGI	Kidney	COVID Low vs Control	stat	MP:0008687_increased_interleukin-2_secretion	0.00119167	0.0404931	0.45506	0.560803	1.8498	33	KLRC1/ITGAX/STK4/PTPN22/MEFV/HSH2D/LGALS1/CBLB/IL12B/TNFRSF18/STK17B/IFNG/DGKA/TAX1BP1/DMD/PDCD1LG2/PPARG/MOG/LAPTM5/MMP1/IL15RA
MGI	Kidney	COVID Low vs Control	stat	MP:0000445_short_snout	0.0011928	0.0404931	0.45506	-0.343752	-1.59971	100	ARSB/GLDC/SLC35D1/IHH/TUBB2B/FGFR2/PTH1R/FREM2/FGFR3/WWP2/TRPM6/GUSB/GTF2I/VDR/INPPL1/LRP2/HYAL2/PFAS/IGF2BP1/LRIG3/HSPG2/OPA3/FOXC1/DAAM2/VPS25/PRDM16/ACAN/SATB2/DNMT3B/KDF1/DVL3/TMCO1/IFT172/PBX1/SOX9/ADAMTS2/MIR140/QSOX1/IRF6/PTK7/PDGFRB/MMP14
MGI	Kidney	COVID Low vs Control	stat	MP:0004008_abnormal_GABA-mediated_receptor_currents	0.00120437	0.0406223	0.45506	-0.743759	-1.97309	10	GABRB2/GABRB3/GABRA4/GABRA5/STX1B
MGI	Kidney	COVID Low vs Control	stat	MP:0003197_nephrocalcinosis	0.00121353	0.0406689	0.45506	-0.671274	-2.01233	15	ABCC6/CLCN5/KL/SLC34A1/CASR/UMOD/SLC12A1/SPP1/GRHPR
MGI	Kidney	COVID Low vs Control	stat	MP:0000706_small_thymus	0.00125683	0.0418517	0.45506	0.440062	1.75032	82	ZEB1/TACC3/LCP2/KMT2E/PHF20/ARHGAP5/JAK3/GFI1/RUNX1/INPP5D/JMJD6/FGF10/CD247/SPI1/DCK/GABPA/RPL27A/SATB1/PPM1D/HELLS/IL2RG/IL7R/BCL6/TP53BP1/TBX1/CCNB2/CD3E/SNAI2/LRRK1/ATM/SP3
MGI	Kidney	COVID Low vs Control	stat	MP:0000240_extramedullary_hematopoiesis	0.00129242	0.0427644	0.45506	0.419844	1.70226	96	SPTA1/ANK1/TET2/AHR/CLEC4D/TAL1/SELL/CBFB/CDKN2B/CHD2/PTPRC/IKZF1/CBL/SPTB/LYN/SOS1/EPB41/REL/ARID4A/TMPRSS6/NCKAP1L/RBL1/DCK/IFNG/CTSG/GATA1
MGI	Kidney	COVID Low vs Control	stat	MP:0008191_abnormal_follicular_B_cell_physiology	0.001306	0.0429421	0.45506	0.899364	1.64978	4	PTPRC/DOCK10
MGI	Kidney	COVID Low vs Control	stat	MP:0005014_increased_B_cell_number	0.00131812	0.0430695	0.45506	0.416523	1.6841	93	SPTA1/PTPN2/BIRC3/TET2/PTPN22/CLEC4D/DOCK2/CYLD/JAK3/ELK4/PTPRC/ZBTB1/IKZF1/CYP19A1/SPHK1/RGS13/FAS/TNFRSF13B/RASSF5/PRKCH/ZAP70/VAMP3/TNFAIP3/MCPH1/BCLAF1/WAS/ALG13/ELF4/IL10/SH2B3/MFNG/LTA/CCR2/IFNAR1/IGHM/ABCG1/GNRH1/ID3/IL6ST/BAX/NFATC2/PIK3C2A/CDKN1A/KDM4C/IRF8/CDKN2C/PDCD1/TGFBI/NCOA3
MGI	Kidney	COVID Low vs Control	stat	MP:0003662_abnormal_long_bone_epiphyseal_plate_proliferative_zone	0.00134505	0.0436765	0.45506	-0.440451	-1.78202	48	SLC35D1/IHH/PTH1R/THRA/CHAD/NPR3/CREB3L2/FGFR3/FLNB/ACP5/HSPG2/OPA3/MATN3/EVC/LEP/IRS1/COL27A1/TWSG1/GALNS/GHR/MMP14
MGI	Kidney	COVID Low vs Control	stat	MP:0008174_decreased_follicular_B_cell_number	0.00135872	0.0437838	0.45506	0.526491	1.80301	39	PTPN2/BIRC3/PTPN22/SFN/KLHL6/TNFSF13B/PTPRC/ZBTB1/BTK/SNX31/DOCK10/LYN/FLI1/BCL10/CD72
MGI	Kidney	COVID Low vs Control	stat	MP:0008791_decreased_NK_cell_degranulation	0.0013651	0.0437838	0.45506	0.949103	1.59819	3	STX11/GFI1/RAB27A
MGI	Kidney	COVID Low vs Control	stat	MP:0008807_increased_liver_iron_level	0.0013897	0.0442875	0.45506	0.622564	1.88165	21	SPTA1/KLF1/ANK1/TFR2/CP/ADD2/NFE2L2
MGI	Kidney	COVID Low vs Control	stat	MP:0002408_abnormal_double-positive_T_cell_morphology	0.00140169	0.0442875	0.45506	0.623395	1.85171	20	LCP2/RUNX3/PTPN22/PTPRC/E2F1/ZAP70/WAS/MCL1/CD8B/CD3E/SLA/CD8A/ID3
MGI	Kidney	COVID Low vs Control	stat	MP:0009766_increased_sensitivity_to_xenobiotic_induced_morbidity/mortality	0.00140622	0.0442875	0.45506	0.419366	1.67718	87	ANXA1/AHR/DOCK2/BRCA1/SKIL/PTGS2/RGS4/ZNF148/NFE2L2/CYP2E1/LAT2/ACHE/IL12B/MMP9/IRF1/IFNG/UTRN/CPA3/PGLYRP1/FFAR2/PPARG/KCNK2/TSLP/MAP3K8/CRLF2/RAD54L/SLC4A1/LTB/APOD/FAIM/MMP7/JAM2/GCLM/IL6ST/SOD1/MST1R/PGLYRP2/TP53INP1/ING4/CDKN1A
MGI	Kidney	COVID Low vs Control	stat	MP:0004919_abnormal_positive_T_cell_selection	0.00144776	0.0453226	0.45506	0.724957	1.8924	12	PTPN2/LCP2/THEMIS/ELK4/PTPRC/VAV1/ZAP70
MGI	Kidney	COVID Low vs Control	stat	MP:0001154_seminiferous_tubule_degeneration	0.00148462	0.0461998	0.45506	0.454573	1.71108	62	ASPM/AHR/HORMAD1/VRK1/TBPL1/E2F1/DNAJA1/TAF4B/RANBP9/ALMS1/YBX3/CAMK4/CNOT7/KIF18A/USP1/FANCA/PPM1D/RNF8/PUM2/ATM/NR5A1/VIP/RAD18/ARID5B
MGI	Kidney	COVID Low vs Control	stat	MP:0001329_retina_hyperplasia	0.00154504	0.0477957	0.45506	0.848249	1.75562	6	APAF1/SAV1/RYBP/DSCAM/SOX2
MGI	Kidney	COVID Low vs Control	stat	MP:0002855_abnormal_cochlear_ganglion_morphology	0.00156273	0.0478217	0.45506	-0.580177	-1.91772	21	HPN/SLC44A2/ESPN/PCDH15/CTSD/NTRK2
MGI	Kidney	COVID Low vs Control	stat	MP:0002273_abnormal_pulmonary_alveolus_epithelial_cell_morphology	0.00156418	0.0478217	0.45506	0.731395	1.8592	11	NKX2-1/SFTPC/NR3C1/BID/TRIP11
MGI	Kidney	COVID Low vs Control	stat	MP:0000752_dystrophic_muscle	0.00158128	0.0480635	0.45506	-0.541444	-1.88862	25	TLN2/B4GAT1/SCN8A/CAPN3/DAG1/SCYL1/POMGNT1
MGI	Kidney	COVID Low vs Control	stat	MP:0000747_muscle_weakness	0.0016315	0.0486723	0.45506	-0.453654	-1.79877	43	PSAP/SCN8A/SLC34A1/CNP/GAA/DNM2/PEX5/EPM2A/AFG3L2/MYH1/ACTA1/AGL
MGI	Kidney	COVID Low vs Control	stat	MP:0002857_cochlear_ganglion_degeneration	0.00161916	0.0486723	0.45506	-0.441879	-1.79848	50	ARSA/KCNJ10/SLC12A7/GABRB2/ESPN/PCDH15/SRRM4/MARVELD2/SLC9A1/AP3D1/APOE/GABRB3/KCNQ1/MYO7A/TUB/CACNA1D/GABRA5/SLC12A6
MGI	Kidney	COVID Low vs Control	stat	MP:0013566_dilated_gastric_glands	0.00163855	0.0486723	0.45506	-0.902083	-1.75408	4	SLC4A2/KL/KCNQ1/SLC26A9
MGI	Kidney	COVID Low vs Control	stat	MP:0011426_abnormal_ureter_smooth_muscle_morphology	0.00162023	0.0486723	0.45506	0.89436	1.6406	4	TSHZ3/DLG1
MGI	Liver	COVID+ vs Control	stat	MP:0002643_poikilocytosis	4.36025e-07	0.000923761	0.674963	0.755443	2.24102	26	SLC4A1/SPTA1/HBA1/ANK1/SPTB/KLF1/BNIP3L/GATA1/ADD2/RASA3
MGI	Liver	COVID+ vs Control	stat	MP:0005097_polychromatophilia	5.30085e-07	0.000923761	0.659444	0.75174	2.1764	23	SLC4A1/SPTA1/HBA1/ANK1/KLF1/BNIP3L/MYB/GATA1/HK1/RASA3
MGI	Liver	COVID+ vs Control	stat	MP:0000245_abnormal_erythropoiesis	2.62722e-07	0.000923761	0.674963	0.53647	1.98322	101	SPTA1/ANK1/KLF1/PPP1R15A/MYB/EGR1/GATA1/TAL1/GFI1B/BLM/EPB41/TMOD3/KITLG/HK1/CHD2/PIM1/JARID2/RASA3/LCN2/FLVCR1/BCL11A/CPEB4/PTPN2/IFNG/CCBE1/RPS7/RUNX1/KAT6A/SAMD9L/VHL/ARID3A/TFRC/SLC20A1/DYRK3/PICALM/NPRL3/GATA2/JAK2
MGI	Liver	COVID+ vs Control	stat	MP:0002813_microcytosis	8.37132e-07	0.00109413	0.659444	0.796346	2.19904	18	SLC4A1/SPTA1/ANK1/SPTB/NFE2/PPP1R15A/ADD2/DMTN
MGI	Liver	COVID+ vs Control	stat	MP:0008956_decreased_cellular_hemoglobin_content	1.50801e-06	0.00157677	0.643552	0.946438	2.00907	7	SPTA1/ANK1/SPTB/SLC25A37
MGI	Liver	COVID+ vs Control	stat	MP:0005278_abnormal_cholesterol_homeostasis	3.27513e-06	0.00190248	0.627257	-0.645794	-2.49612	29	APOB/APOF/SCARB1/LCAT/APOE/DHCR7/CYP7B1/SC5D/PON2/APOA1/PCSK9/DBI/ABCG5/SOAT2/APOA2
MGI	Liver	COVID+ vs Control	stat	MP:0001585_hemolytic_anemia	2.64144e-06	0.00190248	0.627257	0.720688	2.11611	25	SLC4A1/SPTA1/HBA1/ANK1/SPTB/EPB41/FOXO3/HK1
MGI	Liver	COVID+ vs Control	stat	MP:0002812_spherocytosis	2.2034e-06	0.00190248	0.627257	0.842912	2.10775	12	SLC4A1/ANK1/SPTB/EPB42/BNIP3L/EPB41/ADD2/DMTN
MGI	Liver	COVID+ vs Control	stat	MP:0001577_anemia	3.16505e-06	0.00190248	0.627257	0.432756	1.70812	199	SLC4A1/ALAS2/SPTA1/HBA1/ANK1/SPTB/EPB42/KLF1/NFE2/BNIP3L/RBM38/MYB/EGR1/GATA1/TAL1/SLC7A1/SOD2/BLM/ADD2/TMOD3/FOXO3/KITLG/HK1/AGR2/JARID2/RASA3/DMTN/PTGS2/PDCD10/FLVCR1/TET2/MDM2/ITGA2B/PTPN2/LYN/IFNG/TIPARP/MEFV/CCBE1/NFAT5/GPC4/IGF2BP1/PROM2/RUNX1/SSBP2/SAMD9L/PRKG1/TFRC/SLC20A1/BUB1/PICALM/NPRL3/GATA2/JAK2
MGI	Liver	COVID+ vs Control	stat	MP:0005311_abnormal_circulating_amino_acid_level	3.84097e-06	0.00200806	0.610527	-0.511503	-2.28963	52	PEMT/ASS1/DAO/AGXT2/BCKDK/PAH/TDO2/SHMT1/SLC38A3/SLC25A4/RGN/SLC7A9/ERCC2/CDO1/FAH/RRAGA/MTRR/SLC16A10/GNMT/LAMP2/ASL/DDAH1/OTC/HNF1A/NAGS/ACADS
MGI	Liver	COVID+ vs Control	stat	MP:0002641_anisopoikilocytosis	4.3211e-06	0.0020537	0.610527	0.814807	2.14295	15	SPTA1/ANK1/SPTB/PPP1R15A/SLC7A1/BLM/ADD2
MGI	Liver	COVID+ vs Control	stat	MP:0005179_decreased_circulating_cholesterol_level	4.72746e-06	0.0020596	0.610527	-0.337591	-1.84558	165	GUSB/CYP8B1/POR/APOB/PEMT/COPG1/ACSL5/ALDH2/SLC16A2/LCAT/GC/APOE/CAT/GPLD1/ELOVL6/PHYH/DIO1/SEC14L2/FMO5/ABCB4/SLC27A5/MTTP/NDST3/PON2/GATM/WWOX/P2RY13/CES1/APOA1/PCSK9/GHR/ABCG5/PEX3/KLB/ANGPTL3/SOAT2/SORBS2/MOGAT2/G6PC3/DHRS2/GPAM/KPNA1/APOA2/SEC16B/FGL1/ANGPTL4/NR5A2/PPARGC1B/ITCH/SLC51A/ADIPOR2/KCNJ3
MGI	Liver	COVID+ vs Control	stat	MP:0002640_reticulocytosis	5.64945e-06	0.00227195	0.610527	0.562466	1.96109	63	SLC4A1/SPTA1/HBA1/ANK1/SPTB/EPB42/BNIP3L/MYB/EPB41/ADD2/FOXO3/KITLG/HK1/RASA3/ATAD5/DMTN
MGI	Liver	COVID+ vs Control	stat	MP:0000607_abnormal_hepatocyte_morphology	7.33212e-06	0.00273802	0.610527	-0.398818	-2.01083	96	GLB1/EGFR/PSAP/PEMT/GRN/NAGLU/MST1/AGL/SCP2/IQGAP2/MAN2B1/RTN4RL1/ENTPD5/NOS3/ABCB4/HADHA/SLC27A5/HGSNAT/CP/SKP2/RGN/SLC13A5/ABCG2/GSTZ1/FAH/LIPA/ESRP2/HMGCL/ACOX1/ABCB11/HEXA/GPAM/HNF1A/RELA/ERCC5/ATP7B
MGI	Liver	COVID+ vs Control	stat	MP:0005598_decreased_ventricle_muscle_contractility	1.57772e-05	0.00549888	0.57561	0.56374	1.95161	61	SLC4A1/PAX3/SOD2/NRG1/TTN/PDLIM3/VAV3/TXNIP/HSPB8/RYR2/DES/IL18/AKAP13/FHOD3/CAP2/MAP3K1/ALPK3/HBEGF/CSRP3/ZFPM2/CAV1/MYL2/PTPN11/MYH6/COL1A1/GJA1/PLAT/DNM1L/CNOT3/VCL/COX7A1/CREM/MYBPC3/ACE2
MGI	Liver	COVID+ vs Control	stat	MP:0002642_anisocytosis	1.90371e-05	0.00585448	0.57561	0.642824	2.01655	34	SPTA1/HBA1/ANK1/SPTB/KLF1/BNIP3L/TAL1/HK1/RASA3
MGI	Liver	COVID+ vs Control	stat	MP:0002447_abnormal_erythrocyte_morphology	1.80966e-05	0.00585448	0.57561	0.526317	1.89422	76	SLC4A1/SPTA1/HBA1/ANK1/SPTB/EPB42/KLF1/PPP1R15A/BNIP3L/RBM38/MYB/BLM/EPB41/ADD2/HK1
MGI	Liver	COVID+ vs Control	stat	MP:0003717_pallor	2.19226e-05	0.0063673	0.57561	0.434008	1.6926	168	SLC4A1/ALAS2/SPTA1/ANK1/KLF1/LPL/NFE2/SLC25A37/MYB/GATA1/SCNN1G/TAL1/F3/GFI1B/SOD2/BLM/TMOD3/KITLG/MYH11/GNA13/HK1/KLF6/CHD2/FBXW7/RASA3/RB1CC1/PDCD10/TMEM100/AGO2/MDM4/TCF21/GGNBP2/RUNX1T1/CCBE1/TLL1/KAT6A/ZFPM2/XIRP2/ARID3A/TFRC/SLC20A1/NPRL3/JAK2/CBFB/FST/DIAPH3/PRDM6/TNIP1/FUBP1/TAB2/TSC1/JMJD6/TULP3/TRIM71/TBK1/FGF9/E2F4/RHBDF1/GTF2IRD1
MGI	Liver	COVID+ vs Control	stat	MP:0005309_increased_circulating_ammonia_level	2.68904e-05	0.00739909	0.57561	-0.791576	-2.28821	12	CPS1/BTD/ASS1/CA5A/ASL/OTC/HNF1A/NAGS
MGI	Liver	COVID+ vs Control	stat	MP:0000691_enlarged_spleen	3.00528e-05	0.00785581	0.57561	0.398637	1.59011	256	SLC4A1/SPTA1/ANK1/SPTB/KLF1/NFE2/BNIP3L/RBM38/MYB/GATA1/E2F2/KCNN4/IRF4/CYP19A1/TNFRSF13B/EPB41/ADD2/SMURF2/FOXO3/BICDL1/B3GNT5/CHD2/GRK6/RASA3/MXI1/HAVCR1/AHR/PTGS2/FLVCR1/TET2/CDKN1A/HMGA1/TNFAIP3/MDM2/MST1R/AIF1L/SELL/ITGA2B/LAT2/PTPN2/PTPN22/LYN/MFGE8/CYLD/IFNG/REL/DEF6/SEMA4D/BUB1B/MEFV/ZFP36/RUNX1/MYC/PRKCD/SAMD9L/PPM1D/PEX26/PRKG1/CBL
MGI	Liver	COVID+ vs Control	stat	MP:0004773_abnormal_bile_composition	3.6963e-05	0.00920202	0.557332	-0.729083	-2.34001	16	PON3/APOC1/AMACR/ABCB4/SLC27A5/CYP7A1/CYP27A1/SOAT2/ABCC2
MGI	Liver	COVID+ vs Control	stat	MP:0003656_abnormal_erythrocyte_physiology	4.16549e-05	0.00989872	0.557332	0.736815	2.03465	18	SPTA1/ANK1/SPTB/RHAG/BNIP3L/ADD2/RHCE/AMPD3
MGI	Liver	COVID+ vs Control	stat	MP:0001625_cardiac_hypertrophy	4.41847e-05	0.0100434	0.557332	0.481209	1.76176	93	SLC4A1/SPTA1/ANK1/SPTB/HOPX/KLF5/SCNN1B/SOD2/TTN/XIRP1/CACNA1C/NOX4/ADAMTS6/VDR/HMGA1/TRIM54/HSPB8/RYR2/DES/MYOZ2/GRK5/ALPK3/INPP5F/HBEGF/CSRP3/XIRP2/PTPN11/MYH6/FUBP1/GJA1/FKBP1B/ITGB3/NFATC4/PFKM/PLA2G4A/FHL2/CNOT3/HDAC5/RASSF1/BICRAL/MYBPC3/MAPK1
MGI	Liver	COVID+ vs Control	stat	MP:0003657_abnormal_erythrocyte_osmotic_lysis	4.98754e-05	0.0108645	0.557332	0.682584	2.02488	26	SLC4A1/SPTA1/ANK1/SPTB/KLF1/PPP1R15A/BNIP3L/KCNN4/ADD2/DMTN/AMPD3
MGI	Liver	COVID+ vs Control	stat	MP:0000180_abnormal_circulating_cholesterol_level	6.06027e-05	0.0119841	0.557332	-0.624638	-2.25924	24	APOB/PEMT/GCK/APOE/APOC1/LIPC/SCP2/AMACR/MTTP/HSD11B1/CYP27A1/ABCG5/KLB/PLA2G15
MGI	Liver	COVID+ vs Control	stat	MP:0002594_low_mean_erythrocyte_cell_number	5.76241e-05	0.0119841	0.557332	0.832822	2.00861	11	SLC4A1/SPTA1/ANK1/SPTB/KITLG/KMT2E
MGI	Liver	COVID+ vs Control	stat	MP:0001547_abnormal_lipid_level	6.18917e-05	0.0119841	0.538434	-0.388778	-1.82894	79	PSAP/SCARB1/PEMT/LCAT/APOE/PON3/HSD17B4/EPHX2/APOC1/SCP2/DHCR7/ACOT13/SLC27A5/MTTP/LIPA/ECI1/DGAT2/IRS1/ABCG4/FABP1/ABCG1/SLC27A1/ACER1/LEPR
MGI	Liver	COVID+ vs Control	stat	MP:0002874_decreased_hemoglobin_content	6.82146e-05	0.0127366	0.538434	0.453093	1.7211	124	SLC4A1/SPTA1/HBA1/ANK1/SPTB/EPB42/KLF1/NFE2/PPP1R15A/RBM38/TAL1/SLC7A1/COL4A3/ADD2/SMURF2/KITLG/SPP1/HK1/CHD2/FBXO7/RNF10/OSM
MGI	Liver	COVID+ vs Control	stat	MP:0005332_abnormal_amino_acid_level	7.30675e-05	0.0131723	0.538434	-0.514262	-2.17027	39	MTHFD1/SLC46A1/DAO/BCKDK/PCBD1/PAH/TDO2/SLC25A13/SLC38A3/RGN/FAH/MTRR/SLC16A10/GNMT/DDAH1/SLC6A13/PANK1/L2HGDH/LIAS/ACADVL/DDO/DBT/SPR
MGI	Liver	COVID+ vs Control	stat	MP:0002795_dilated_cardiomyopathy	7.63132e-05	0.0132989	0.538434	0.592727	1.9081	40	NEXN/SOD2/MYH11/TTN/PDLIM3/HNRNPA1/SLC6A6/TRIM54/DES/SGCD/CAP2/LDB3/HBEGF/CSRP3/CAV1/MYL2/PTPN11/MYH6/OPA3
MGI	Liver	COVID+ vs Control	stat	MP:0005319_abnormal_enzyme/coenzyme_level	8.40423e-05	0.0141733	0.538434	-0.465708	-2.08078	49	GUSB/AGT/C3/POR/MTHFD1/SLC16A2/MSRA/PAH/DHCR7/SLC40A1/ACACB/CYP4F12/GCKR/PDE3B/CES1/COL18A1/SIRT3/NR1I2
MGI	Liver	COVID+ vs Control	stat	MP:0005348_increased_T_cell_proliferation	9.31776e-05	0.0152229	0.538434	0.501689	1.81623	80	SPTA1/E2F2/ITGAX/JUND/FOXO3/STK17B/HSH2D/STK4/BIRC3/MXI1/CDKN1A/MAP3K8/SAMSN1/TXNIP/SELL/LAT2/PTPN22/CBLB/DUSP4/RHOH/EIF2AK2/IL15RA/BIRC2/TNFRSF21/IKZF3/TRAF1/TSPAN32/TESPA1/GADD45B/DGKZ/ARHGEF1/ELF4/NCOA3
MGI	Liver	COVID+ vs Control	stat	MP:0010177_acanthocytosis	0.00014014	0.0222016	0.518848	0.815971	1.91687	10	ANK1/SPTB/PPP1R15A
MGI	Liver	COVID+ vs Control	stat	MP:0011188_increased_erythrocyte_protoporphyrin_level	0.000145006	0.0222969	0.518848	0.887676	1.88433	7	SPTA1/ANK1/SPTB/KITLG
MGI	Liver	COVID+ vs Control	stat	MP:0002551_abnormal_blood_coagulation	0.000152409	0.0227655	0.518848	-0.425153	-1.90044	58	C3/VTN/F2/F7/F5/ANO6/PROS1/CPB2/SERPINC1/SERPINF2/FGA/CAPN1/FGL2/VKORC1/ADAMTS13/FGG/TFPI/F9/F8/CD40LG
MGI	Liver	COVID+ vs Control	stat	MP:0001924_infertility	0.000161445	0.0234454	0.518848	0.476625	1.73864	90	SPTA1/ANK1/AQP2/SPTB/AGTPBP1/KIF18A/DUOX2/KITLG/EFEMP1/ZEB1/FOXJ1/AKAP12/BICC1/KL/HMGA2/DMC1/HOXA13/EVC/MPZ/NEK7/DDR2/FANCD2/ZNF143/CACNA1A/LEP/WNT7A/REC8/SLC12A6/HCN2/MCPH1
MGI	Liver	COVID+ vs Control	stat	MP:0000609_abnormal_liver_physiology	0.000171922	0.023785	0.518848	-0.371748	-1.83183	88	C3/CYP8B1/SCARB1/PEMT/LBP/APOE/GBA/SLC40A1/CYP1A1/SHMT1/NOS3/SLC27A5/SULT1A1/CYP7A1/SLC13A5/ASGR1/COX6A1/APOA1/FAH/SLC22A1/CYP1A2/DBI/ABCG5/KLB/ACOX1/SLC38A10/ANGPTL3/LRP6/ABCC2/GPAM
MGI	Liver	COVID+ vs Control	stat	MP:0001265_decreased_body_size	0.000172882	0.023785	0.518848	0.324494	1.33889	714	CYP24A1/SLC4A1/SPTA1/ANK1/AQP2/SPTB/NFE2/AGTPBP1/PAX3/MYB/EGR1/KCNQ3/FOS/ENAH/PHF20/AFF2/TAL1/PHOSPHO1/RGS10/SLC7A1/ARID5B/KIF14/PRRX1/MAP1B/SOD2/PHIP/DUOX2/KITLG/EFEMP1/ZEB1/HK1/RORB/KLF6/CHD2/IGF2/EPCAM/CA8/OVOL1/TYRP1/RBL1/TFAP2C/LUM/MGP/ANP32B/TP53BP1/MYOF/LIF/KIF27/FLVCR1/FKBP8/BICC1/MCU/MSI2/MLLT3/TP53BP2/MDFI/VDR/COL4A4/ASH1L/TCF3/LPAR1/SOX6/HYDIN/CPEB4/TNFAIP3/TNNT3/WWTR1/BRAF/YWHAZ/MYO5A/PCLO/CREBRF/PLCB4/KMT2E/SEMA3A/TFAP2A/CCP110/PPARD/PDGFA/PTPN2/NTRK3/KL/NIPBL/HMGA2/PAX9/MECOM/MCOLN3/FOSL2/CHD7/IRX5/MARCKS/CUX1/CACNA2D2/SLC6A3/CIZ1/ATP6V0A4/MEFV/ITGB1BP1/HOXA13/TWSG1/LDB3/PDGFRA/CLMP/EVC/RPS7/AHI1/HBEGF/FOXK1/MEX3C/RUNX1/MYC/TGIF1/EDNRA/PPM1D/ARHGAP5/JUN/KCNAB2/NPEPPS/EBF1/OPHN1/DNAJC5/PAFAH1B1/INTU/ARID3A/VLDLR/KRT16/CST6/MITF/PICALM/BCL6/SOX2/PCDH10/LAMA2/CYS1/SLC13A1/GATA2/DDR2/ITPR1/GRIA1/SIX1/FOSB/PTPN11/CACNB4/SRC/TRAF3/ACTC1/RLF/SMAD3/USP14/PTHLH/CXCR4/CENPJ/SNAI2/BSND/ERI1/PAX5/FBXL20/PHEX/EGR2/MNT/EDN2/TNIP1/BMP7/NBEA/RNF8/TPO/COL1A1/CACNA1A/DCX/KAT6B/MYBL1/MMP2/NEK1/ADAM17/ABL1/GJA1/SP4/SP1/COL17A1/ATF4/PTK2/UBE2J1/HCN2/ROCK2/ZNF521/E2F4/ATP7A/CELSR1/TENM4/GTF2IRD1/TWIST1/RERE/GRIP1/INPP5D/MBNL2/ROR2/BCLAF1/PHC1/CNGB1/GFAP/XYLT1/CCND1/MYO10/KCNA2/CLUAP1/NECTIN1/NCOA3/BMP5/SP3/ZNF423/GNAL/ACTA1/RANBP9/ULK4/KMT2A/SH3PXD2B/COL3A1/HNRNPD/HOXB4
MGI	Liver	COVID+ vs Control	stat	MP:0008495_decreased_IgG1_level	0.000209858	0.0274284	0.518848	0.482448	1.74698	85	IRF4/TNFRSF13B/RNF168/ZEB1/BIRC3/CR2/HELLS/PTGS2/POLQ/MAP3K8/POU2AF1/GCNT3/CD83/AKAP13/CD37/IL5RA/REL/TRAF5/BATF/TNFRSF13C/HOXC4/ARID3A/CD22/BCL6/RFX5/PAX5/POU2F2/RNF8/SYK/MYBL1
MGI	Liver	COVID+ vs Control	stat	MP:0002459_abnormal_B_cell_physiology	0.000209858	0.0274284	0.518848	0.482222	1.74616	85	MXD1/IRF4/CD19/STK4/GRK6/MS4A1/CR2/HAVCR1/POLQ/PPARG/RHBDF2/IKBKB/PTPN22/LYN/CYLD/IFNG/BTK/TNFRSF13C/CD22/BCL6/ITGA4/CXCR4/POLH/PAX5/ARHGEF6/S1PR3/SYK/DOCK10/PLCL2/ABL1
MGI	Liver	COVID+ vs Control	stat	MP:0009395_increased_nucleated_erythrocyte_cell_number	0.00022292	0.028425	0.518848	0.582534	1.87142	39	SLC4A1/SPTA1/ANK1/SPTB/KLF1/MYB/SLC7A1/TMOD3/IFNG/CCBE1/RUNX1/KAT6A/JUN/SLC20A1
MGI	Liver	COVID+ vs Control	stat	MP:0002118_abnormal_lipid_homeostasis	0.000235582	0.0293244	0.518848	-0.342455	-1.74326	114	C3/CERS2/CYP8B1/PSAP/SLC37A4/SCARB1/LCAT/APOE/HSD17B4/XDH/ELOVL6/SLC2A2/ARSA/SMPD1/HADH/ABCB4/PLA2G2D/SLC27A5/MTTP/ACACB/CP/CYP7A1/ACADL/HSD11B1/ABCG5/PIK3R1/SIRT3/MFSD2A/EHHADH/LRP6/GPAM/ABCD1/ABCA1/HADHB/FABP1/ANGPTL4/BSCL2/ADIPOR2/DNAJC15
MGI	Liver	COVID+ vs Control	stat	MP:0005638_hemochromatosis	0.00024308	0.029554	0.518848	-0.926209	-2.02637	5	SLC40A1/TFR2/CP
MGI	Liver	COVID+ vs Control	stat	MP:0003311_aminoaciduria	0.000315147	0.033711	0.498493	-0.730622	-2.25903	14	HGD/SLC7A9/FAH/AKR1A1/SLC16A10/SLC23A1/HNF1A/SLC3A1/CLCN5/DBT
MGI	Liver	COVID+ vs Control	stat	MP:0004774_abnormal_bile_salt_level	0.000320057	0.033711	0.498493	-0.727727	-2.19005	13	CD4/CYP8B1/HSD17B4/SCP2/CYP7A1/ABCB11/ABCC3/NR5A2/SLC51A/NR0B2
MGI	Liver	COVID+ vs Control	stat	MP:0010163_hemolysis	0.000322408	0.033711	0.498493	0.885431	1.78167	6	SPTA1/ANK1/SPTB/RASA3
MGI	Liver	COVID+ vs Control	stat	MP:0020409_abnormal_cardiac_thrombosis	0.000317456	0.033711	0.498493	0.92372	1.75954	5	SPTA1/ANK1/SPTB/E2F3
MGI	Liver	COVID+ vs Control	stat	MP:0002463_abnormal_neutrophil_physiology	0.000309023	0.033711	0.498493	0.481502	1.7442	82	BCL2A1/S100A9/PADI4/IL1R1/TAX1BP1/PRAM1/ALOX5/PLAUR/ITGAM/CSF3R/EDIL3/KMT2E/SELL/JDP2/BTK/IL6/RAP1A/MPP1/PRKCD/SFTPD/ENTPD1/NCF4/CD44/CEBPE/CAV1/MPO/FCGR2A/CSF3/HSPB1/BCR/C5AR1/SYK/GJA1/FFAR2/PLAU/SERPINB1/PGLYRP1/INPP5D
MGI	Liver	COVID+ vs Control	stat	MP:0000208_decreased_hematocrit	0.000287802	0.033711	0.498493	0.428101	1.63787	138	SLC4A1/SPTA1/ANK1/SPTB/EPB42/KLF1/BNIP3L/RBM38/MYB/GATA1/TAL1/ROCK1/SOD2/EPB41/ADD2/KITLG/SPP1/HK1/CHD2/FBXO7/EPS8L3/DMTN/OSM/PTGS2/KMT2E/PTPN2/TIPARP/CCBE1/PROM2/RUNX1/PRKG1
MGI	Liver	COVID+ vs Control	stat	MP:0001925_male_infertility	0.000292245	0.033711	0.498493	0.35522	1.44386	386	AGTPBP1/YBX3/OSBP2/EGR1/FMN1/VRK1/JUND/BAZ1A/MNS1/CYP19A1/BCL2L1/KIF18A/KITLG/RSPH1/PRIMPOL/RORB/TYRP1/FBXO7/WSB2/CCNA1/IQCG/PAPOLB/P2RX1/MAP2/TMF1/HMGA1/SERPINE2/HYDIN/TIAL1/HSP90AA1/EZH1/PIFO/TEKT2/DGKA/KMT2E/MLH3/PAFAH1B2/HMGA2/PAX8/MECP2/TPGS2/DMC1/TSC22D3/TBPL1/BUB1B/LRP8/RUNX1T1/HOXA13/FOXI1/SMS/STAG3/IQUB/PI4K2A/MPZ/PPM1D/NPEPPS/PAFAH1B1/MITF/LMTK2/STX2/EXO1/KDM3A/SPATA6/SYCP2/RNF41/HSPA2/CATSPER1/CACNB4/ROS1/CDK16/SLC9A3/UBE2B/RFX2/PRKCQ/USP14/SNAI2/PMS2/CHD5/CKS2/APAF1/KATNAL1/NPHP1/RNF8/GTSF1/GALNT3/BCL2L2/MYBL1/NEK1/BRDT/CFAP69/TLR6/LEP/GJA1/SP4/WNT7A/REC8/UBE2G1/ATF4/IGSF11/UBE2J1/TDRD9/STK11/PARP11/MCPH1/ATP7A/PPP3CC/POMK/LNPK/SGO2/RAD21L1/CA4/PAIP2/TRIM37/BRCA2/MSH4/CEP63/AKAP9/EFNA5/RANBP9/WT1/BBS7/SH3PXD2B/NOTCH3/AFF4/CLDN11/LRRCC1/BRWD1/CREM/MSH5/CNOT7/EN1
MGI	Liver	COVID+ vs Control	stat	MP:0002591_decreased_mean_corpuscular_volume	0.000330152	0.0338438	0.498493	0.487593	1.75843	77	SLC4A1/SPTA1/HBA1/ANK1/EPB42/PPP1R15A/BNIP3L/TAL1/EPB41/ADD2/PIM1/DMTN/RNF10/BAG1/SETD2/CRLF3/RHCE
MGI	Liver	COVID+ vs Control	stat	MP:0001704_abnormal_dorsal-ventral_axis_patterning	0.000405397	0.0404657	0.498493	0.698276	1.94206	19	TFAP2C/FKBP8/TFAP2A/CCP110/YAP1/OVOL2/C2CD3/INTU/USP8/CHMP5/NF2/TMEM67/PBX1
MGI	Liver	COVID+ vs Control	stat	MP:0002442_abnormal_leukocyte_physiology	0.00042571	0.0404657	0.498493	0.562133	1.80962	40	ANXA1/PPBP/IL18RAP/LGALS3/SPP1/TAX1BP1/CHST2/TRPM2/RHBDF2/REL/MGAT5/LSP1/GPSM3/SMAD3
MGI	Liver	COVID+ vs Control	stat	MP:0000186_decreased_circulating_HDL_cholesterol_level	0.000410354	0.0404657	0.498493	-0.327029	-1.66832	109	APOB/PEMT/ACSL5/FOXA1/ALDH2/SLC16A2/APOM/LCAT/GC/APOE/PON3/ABCC6/FMO5/NDST3/GATM/P2RY13/APOA1/PCSK9/GHR/LIPA/PEX3/ANGPTL3/SMC6/SORBS2/IRS1/GPAM/IGFBP3/APOA2/ABCA1/SEC16B/FGL1/ANGPTL4/ITCH/ADIPOR2/ACADS
MGI	Liver	COVID+ vs Control	stat	MP:0002875_decreased_erythrocyte_cell_number	0.000423352	0.0404657	0.498493	0.422802	1.63329	145	SLC4A1/SPTA1/ANK1/SPTB/EPB42/KLF1/BNIP3L/MYB/BTG2/GATA1/SLC7A1/TMOD3/FOXO3/KITLG/ATP6V1C1/HK1/CHD2/HOOK3/FBXO7/OSM/TET2/MSI2/MFSD2B/MDM2/AGO2/KMT2E/ITGA2B/PTPN2/IFNG/BUB1B/TIPARP/TWSG1/PROM2/RUNX1/PRKG1/RASSF2/SLC20A1/PICALM/ZNF451/JAK2/PFDN1
MGI	Liver	COVID+ vs Control	stat	MP:0002810_microcytic_anemia	0.000466813	0.0424067	0.498493	0.732239	1.9258	15	SLC4A1/SPTA1/ANK1/TAL1
MGI	Liver	COVID+ vs Control	stat	MP:0009560_absent_epidermis_stratum_granulosum	0.000470464	0.0424067	0.498493	0.976883	1.59883	3	SFN/IRF6
MGI	Liver	COVID+ vs Control	stat	MP:0004852_decreased_testis_weight	0.000464908	0.0424067	0.498493	0.405892	1.58292	166	EGR1/MNS1/TAF4B/CYP19A1/KIF18A/KITLG/NKX2-1/OVOL1/ARL4A/CCNA1/AHR/PAPOLB/CCND2/ASPM/MAP2/PRDM1/TMF1/HSP90AA1/EIF4G3/AGO4/PAFAH1B2/PAX8/DMC1/TSC22D3/TBPL1/EIF2S2/TERT/BUB1/SOX8/STX2/EXO1/KDM3A/SYCP2/LAMA2/HSPA2/PTP4A2/DDHD1/UBE2B/RHOBTB3/RAD18/KATNAL1/NPHP1/BCL2L2/MYBL1/PLK4/BRDT/LEP/GJA1/TDRD9/LIMK2/ATR/PIWIL4/ROR2/RXFP1/RAD21L1/MSH4/CEP63/AKAP9/MARK2/PTTG1/CREM/MSH5/CNOT7/TDRD5/E2F1/PHF13/EPB41L2/CPEB1
MGI	Liver	COVID+ vs Control	stat	MP:0005146_decreased_circulating_VLDL_cholesterol_level	0.000492647	0.0436536	0.477271	-0.653173	-2.15596	18	APOB/LCAT/APOE/SEC14L2/MTTP/PON2/CES1/APOA1/GHR/ANGPTL3/MOGAT2/ANGPTL4/ADIPOR2/NR0B2
MGI	Liver	COVID+ vs Control	stat	MP:0008813_decreased_common_myeloid_progenitor_cell_number	0.000511633	0.0445803	0.477271	0.626947	1.87403	27	ANK1/MYB/LIF/MSI2/KMT2E/IFNG/MYC/KAT6A/RASSF2/ARID3A/SLC20A1/GATA2
MGI	Liver	COVID+ vs Control	stat	MP:0001156_abnormal_spermatogenesis	0.000562453	0.048205	0.477271	0.417325	1.60521	142	YBX3/FOS/VRK1/CDKN2D/JUND/BAZ1A/TAF4B/CYP19A1/SLC14A1/PCYT1B/ALMS1/KIF18A/KITLG/OVOL1/ARL4A/IQCG/MAP2/HMGA1/MTMR2/PDGFA/PAFAH1B2/ZNF35/TGFB2/DMC1/TSC22D3/LRP8/CTCFL/NPEPPS/SOX8/STX2/KDM3A/BRD4/CDK16/UBE2B/RFX2/CHD5/KATNAL1/RNF8/HSPA4L/NEK1/BRDT/GJA1/LIMK2/RXFP1/PSME4/CEP63/AKAP9/CLDN11/MND1/GMCL1/ARHGDIB/PHF13/EPB41L2
MGI	Liver	COVID High vs Control	stat	MP:0002594_low_mean_erythrocyte_cell_number	4.24104e-06	0.0221721	0.610527	0.851736	2.22846	11	SPTA1/SLC4A1/ANK1/SPTB/KITLG/KMT2E/RB1
MGI	Liver	COVID High vs Control	stat	MP:0005097_polychromatophilia	2.98195e-05	0.0258188	0.57561	0.677503	2.18052	23	SPTA1/SLC4A1/ANK1/HBA1/BNIP3L/SAMD9L/MYB/JAK2/RASA3/KLF1
MGI	Liver	COVID High vs Control	stat	MP:0005278_abnormal_cholesterol_homeostasis	1.02707e-05	0.0258188	0.593325	-0.639757	-2.16535	29	SOAT2/ABCG5/APOA1/APOB/LCAT/SCARB1/DHCR7/LIPG/APOF/CYP7B1/APOE/CYP46A1/SCD/PCSK9/SC5D/APOA2/NPC1/NR1H3
MGI	Liver	COVID High vs Control	stat	MP:0004773_abnormal_bile_composition	3.42709e-05	0.0258188	0.557332	-0.739008	-2.12083	16	SOAT2/APOC1/ABCB4/ABCC2/PON3/AMACR/SLC27A5/CYP7A1/CYP27A1
MGI	Liver	COVID High vs Control	stat	MP:0006308_enlarged_seminiferous_tubules	3.95085e-05	0.0258188	0.557332	-0.952988	-1.83406	4	KDM4D/AR
MGI	Liver	COVID High vs Control	stat	MP:0011349_abnormal_renal_glomerulus_basement_membrane_thickness	2.51725e-05	0.0258188	0.57561	0.986227	1.74671	3	AGER/COL4A3
MGI	Liver	COVID High vs Control	stat	MP:0005179_decreased_circulating_cholesterol_level	2.60614e-05	0.0258188	0.57561	-0.355986	-1.74382	165	SOAT2/SREBF1/SLC51A/GPLD1/ABCG5/GUSB/APOA1/APOB/FABP2/G6PC3/SLC16A2/SEC14L2/LCAT/ALDH2/CYP8B1/TTC28/ABCB4/CAT/ACSL5/PEMT/ELOVL6/SEC16B/DIO1/CYGB/COPG1/FMO5/POR/APOE/NDST3/KPNA1/DLL1/SLC27A5/GPAM/PCSK9/WWOX/SETD6/MLXIPL/GHR/PHYH/GC/SH3PXD2A/APOA2/SIK3/GATM/MOGAT2/FOXO6/UBE3B/CRHR2/MTTP/CES1
MGI	Liver	COVID High vs Control	stat	MP:0000906_abnormal_trigeminal_V_mesencephalic_nucleus_morphology	3.7726e-05	0.0258188	0.557332	0.983608	1.74207	3	KIF2A/SOD2
MGI	Liver	COVID High vs Control	stat	MP:0005598_decreased_ventricle_muscle_contractility	7.16751e-05	0.0396734	0.538434	0.495488	1.9825	59	SLC4A1/SOD2/PAX3/CAV1/TTN/NRG1/TXNIP/PTPN11/PDLIM3/MAP3K1/VAV3/MYL2/CSRP3/DNM1L/DES/CREM/IL18/CDC42/ZFPM2/ALPK3/RYR2/MYH6/GJA1/PPARGC1A/AKAP13/CASQ2/CAV3/HSPB8/VCL/TIMP3/ACE2/MYBPC3/LMNA/FHOD3
MGI	Liver	COVID High vs Control	stat	MP:0001552_increased_circulating_triglyceride_level	7.58863e-05	0.0396734	0.538434	-0.370063	-1.72828	122	SOAT2/AMPD2/LAMB2/ACACB/ABCG5/SIRT3/APOA1/APOB/SLC37A4/APOC1/LCAT/GCK/ABCA1/SCARB1/BSCL2/LMF1/PPP1R3C/LIPG/COL18A1/LIPC/AQP9/SCP2/PON3/APOE/FOXA2/HADH/PIK3C2G/APOA5/CSF2/ECSCR/BGLAP/SEC61A1/PLAGL2/LRP6/CYP27A1/CPT1C/NOS3/SIK3/SLC40A1/NEIL1/IRS1/PLVAP/COG2
MGI	Liver	COVID High vs Control	stat	MP:0003141_cardiac_fibrosis	0.000117698	0.0496856	0.538434	0.441848	1.86751	76	SOD2/SGCB/EGR1/HOPX/NEXN/RBM20/CAV1/KRAS/ENTPD1/KLF5/PTGS2/XIRP1/PTPN11/PDLIM3/SGCD/AHR/DTNA/VAV3/MYL2/CSRP3/LDB3/VDR/DES/INPP5F/CHD2/RRM2B/RYR2/MYH6/FHL2/GJA1
MGI	Liver	COVID High vs Control	stat	MP:0004848_abnormal_liver_size	0.000125145	0.0496856	0.518848	-0.919306	-1.76923	4	GPS1/SUFU
MGI	Liver	COVID High vs Control	stat	MP:0005285_decreased_unsaturated_fatty_acid_level	0.000126416	0.0496856	0.518848	-0.9123	-1.75575	4	MFSD2A/FADS2/DGAT2/SLC27A5
MGI	Liver	COVID High vs Control	stat	MP:0005017_decreased_B_cell_number	0.000133052	0.0496856	0.518848	0.351305	1.70978	183	SFN/EPS15/CD19/BCL10/ITGA4/KL/F3/MYB/STK4/CR2/B3GNT5/CYCS/POU2AF1/BTK/RNF8/HELLS/MRAS/RASA3/DOCK10/FOS/MSI2/CD22/GALNT1/DDHD1/LYN/KMT2E/TNFRSF13C/DOCK2/ELMOD1/PAX5/KLHL6/POU2F2/IKZF3/FLI1/ZBTB1/EBF1/MYBL1/ARHGDIB/PTPN2/GCNT2/CUX1/SYK/DUOXA2/AKAP9/TNFSF13B/FUBP1/SOCS1/RRAS/MECOM/PTPRC/ARID4A/TRIB2/UEVLD/KMT2A/PRKCB/SHCBP1/MPZL2/CD72/SLC33A1/CCR6/SPPL2A/AKAP13/DSG3/NR3C1/MEFV/MAP3K14/FAS/MYSM1/RGS13/ADGRB1/RELB
MGI	Liver	COVID Low vs Control	stat	MP:0002812_spherocytosis	2.01726e-07	0.00073352	0.690132	0.877628	2.19669	12	SLC4A1/ANK1/EPB42/SPTB/BNIP3L/ADD2/EPB41/DMTN/SLC20A1
MGI	Liver	COVID Low vs Control	stat	MP:0008956_decreased_cellular_hemoglobin_content	2.80612e-07	0.00073352	0.674963	0.95491	2.05007	7	SPTA1/ANK1/SPTB/SLC25A37
MGI	Liver	COVID Low vs Control	stat	MP:0002813_microcytosis	4.61252e-07	0.000803809	0.674963	0.798952	2.16563	18	SLC4A1/SPTA1/ANK1/SPTB/PPP1R15A/NFE2/ADD2/DMTN
MGI	Liver	COVID Low vs Control	stat	MP:0002643_poikilocytosis	6.42704e-07	0.000840015	0.659444	0.738587	2.20262	26	SLC4A1/SPTA1/HBA1/ANK1/SPTB/KLF1/BNIP3L/GATA1/ADD2/RASA3/NPRL3
MGI	Liver	COVID Low vs Control	stat	MP:0005311_abnormal_circulating_amino_acid_level	8.8488e-07	0.00092523	0.659444	-0.527352	-2.36836	52	ASS1/PEMT/AGXT2/LAMP2/ERCC2/DAO/TDO2/PAH/BCKDK/RGN/CDO1/SLC7A9/SLC25A4/SLC38A3/SHMT1/RRAGA/SLC16A10/FAH/GNMT/MTRR/DDAH1/ASL/ACADS/ARG1/DBT/NDUFS4/HNF1A/OTC/NAGS/SPR/KLF15/PRODH
MGI	Liver	COVID Low vs Control	stat	MP:0000245_abnormal_erythropoiesis	1.24706e-06	0.0010866	0.643552	0.524365	1.92977	101	SPTA1/ANK1/KLF1/PPP1R15A/MYB/GATA1/EGR1/TAL1/CHD2/EPB41/FLVCR1/RASA3/JARID2/HK1/TMOD3/LCN2/BLM/GFI1B/PIM1/IFNG/SLC20A1/KITLG/TFRC/NPRL3/BCL11A/KAT6A/CPEB4/ARID3A/DYRK3/RPS7/PTPN2/GATA2/RUNX1/NMNAT3/ULK1/E2F4/JMJD6/CDK5RAP2/CCBE1/VHL/SENP1/EXOC6/PICALM/JAK2/PTPRC/LIG1/HMGB3/FECH/INPP5D
MGI	Liver	COVID Low vs Control	stat	MP:0005097_polychromatophilia	2.6127e-06	0.00195131	0.627257	0.740469	2.1366	23	SLC4A1/SPTA1/HBA1/ANK1/KLF1/MYB/BNIP3L/GATA1/RASA3/HK1
MGI	Liver	COVID Low vs Control	stat	MP:0001585_hemolytic_anemia	3.40838e-06	0.00222737	0.627257	0.719316	2.11893	25	SLC4A1/SPTA1/HBA1/ANK1/SPTB/EPB41/HK1/FOXO3/SLC20A1
MGI	Liver	COVID Low vs Control	stat	MP:0004773_abnormal_bile_composition	9.79235e-06	0.00465404	0.593325	-0.750565	-2.53066	16	PON3/SLC27A5/AMACR/APOC1/CYP7A1/ABCB4/CYP27A1/SOAT2/JCHAIN/ABCC2/NR1H4
MGI	Liver	COVID Low vs Control	stat	MP:0003657_abnormal_erythrocyte_osmotic_lysis	8.55074e-06	0.00465404	0.593325	0.70118	2.09107	26	SLC4A1/SPTA1/ANK1/SPTB/KLF1/PPP1R15A/BNIP3L/KCNN4/ADD2/DMTN/AMPD3
MGI	Liver	COVID Low vs Control	stat	MP:0002641_anisopoikilocytosis	9.20522e-06	0.00465404	0.593325	0.801781	2.07187	15	SPTA1/ANK1/SPTB/PPP1R15A/ADD2/SLC7A1/BLM
MGI	Liver	COVID Low vs Control	stat	MP:0001577_anemia	1.08404e-05	0.0047228	0.593325	0.422767	1.63808	198	SLC4A1/SPTA1/ALAS2/HBA1/ANK1/EPB42/SPTB/KLF1/MYB/NFE2/RBM38/BNIP3L/GATA1/EGR1/ADD2/TAL1/SLC7A1/FLVCR1/RASA3/JARID2/DMTN/HK1/AGR2/TMOD3/BLM/IFNG/FOXO3/SLC20A1/PTGS2/KITLG/TFRC/NPRL3/GPC4/PDCD10/TET2/SOD2/TIPARP/IGF2BP1/PROM2/PTPN2/GATA2/MDM2/RUNX1/FUBP1/NFAT5/MEFV/ITGA2B/KDM6A/E2F4/KMT2A/ASXL1/CDK5RAP2/TNIP1/ATF4/CCBE1/RHBDF1/LYN/HBZ/PRKG1/BUB1/COL4A1/SENP1/SSBP2/PICALM/JAK2/NEK1/CHORDC1/ESR2/LIG1/LPIN2/PDGFRB/ARID4A/INPP5D/EP300/CTSG
MGI	Liver	COVID Low vs Control	stat	MP:0005179_decreased_circulating_cholesterol_level	1.81679e-05	0.0073063	0.57561	-0.312922	-1.69528	165	GUSB/POR/CYP8B1/NDST3/P2RY13/ACSL5/APOB/GC/LCAT/SLC16A2/PON2/APOE/PEMT/COPG1/ALDH2/GPLD1/CAT/SEC14L2/G6PC3/DIO1/PHYH/SLC27A5/ELOVL6/FGL1/ANGPTL3/FMO5/MTTP/ABCB4/CES1/KLB/PEX3/GATM/WWOX/GHR/PCSK9/AHCYL1/DHRS2/SOAT2/NR5A2/APOA1/ABCG5/MOGAT2
MGI	Liver	COVID Low vs Control	stat	MP:0001547_abnormal_lipid_level	2.05822e-05	0.00768598	0.57561	-0.398932	-1.95201	78	PSAP/LIPA/SCARB1/LCAT/PON3/APOE/PEMT/HSD17B4/EPHX2/ACOT13/SLC27A5/SCP2/LEPR/APOC1/DHCR7/MTTP/ABCG4/FABP1/DGAT2/ACER1/IRS1/ECI1
MGI	Liver	COVID Low vs Control	stat	MP:0005278_abnormal_cholesterol_homeostasis	3.35713e-05	0.0103241	0.557332	-0.588932	-2.28175	29	APOF/APOB/SCARB1/LCAT/PON2/APOE/SC5D/DBI/DHCR7/CYP7B1/PCSK9/SOAT2/APOA1/ABCG5
MGI	Liver	COVID Low vs Control	stat	MP:0008450_retinal_photoreceptor_degeneration	3.28564e-05	0.0103241	0.557332	0.601821	1.96321	44	AGTPBP1/CCDC66/SDCCAG8/RPGR/RORB/AHI1/CROCC/SLC6A6/FAM161A/RP1/DNAJC5/LPCAT1/MITF/MEF2D/CNGB1/VLDLR/CACNA1F/PROM1/CLCN2/ELOVL4
MGI	Liver	COVID Low vs Control	stat	MP:0001265_decreased_body_size	3.2027e-05	0.0103241	0.557332	0.335708	1.36223	710	SLC4A1/SPTA1/AQP2/ANK1/SPTB/PAX3/MYB/NFE2/KCNQ3/CYP24A1/AGTPBP1/FOS/PHOSPHO1/EGR1/AFF2/PRRX1/TAL1/PHF20/EPCAM/LIF/SLC7A1/CHD2/CA8/RGS10/MAP1B/FLVCR1/PHIP/ENAH/EFEMP1/HK1/MGP/PAX9/MSI2/ARID5B/TP53BP2/KIF14/DUOX2/FKBP8/IGF2/OVOL1/MECOM/BICC1/LPAR1/KLF6/RORB/ATP6V0A4/MCOLN3/EVC/ANP32B/ZEB1/KITLG/VDR/TCF3/PLCB4/EDNRA/TNFAIP3/SLC6A3/HMGA2/MDFI/HYDIN/TFAP2C/SOX6/CHD7/TP53BP1/MYOF/PPARD/MLLT3/RBL1/OPHN1/PCLO/CPEB4/HBEGF/LUM/CACNA2D2/AHI1/BRAF/SOD2/IRX5/TNNT3/PPM1D/KMT2E/ARID3A/MYC/INTU/WWTR1/PAFAH1B1/TGIF1/NIPBL/EDN2/COL4A4/PDGFA/CREBRF/FOXK1/TFAP2A/RPS7/PTPN2/ACTC1/ASH1L/TYRP1/KL/BMP7/CST6/FOSB/LDB3/CXCR4/GATA2/CUX1/MCU/SMAD3/YWHAZ/KIF27/NTRK3/CYS1/PHEX/SEMA3A/RUNX1/CLMP/CACNA1A/LAMA2/FOSL2/CIZ1/TWIST1/MEFV/SIX1/DNAJC5/HCN2/KCNAB2/FBXL20/PDGFRA/GRIA1/BCL6/ITPR1/MITF/DDR2/CELSR1/SLC13A1/JUN/KDM6A/E2F4/TWSG1/NPEPPS/ERI1/CNGB1/TRAF3/KRT16/GTF2IRD1/MYO5A/CCP110/ITGB1BP1/MNT/VLDLR/FBXO11/SRC/BSND/BAZ1B/KAT6B/ULK4/KMT2A/GJA1/TENM4/CENPJ/ASXL1/MAP3K4/CDK5RAP2/NBEA/TNIP1/ATF4/ADAM17/MYBL1/SP4/ABL1/ATP7A/RLF/CCND1/RNF8/MYO6/CFTR/COL4A1/ARHGAP5/ZFHX3/HDAC4/EGR2/SOX2/EN1/RERE/SNAP25/GLIS3/PICALM/ACTA1/CACNB4/PHC1/SH3PXD2B/HOXB4/STRA6/NECTIN1/HOXA13/NEK1/MARCKS/GNAL/ZDHHC13/CLUAP1/GFAP/EBF1/ADD1/XYLT1/ATP8A2/PDGFRB/MYO10/SP6/PRICKLE1/GRIP1/MAPK1/INPP5D/SNAI2/EP300/ATCAY/ZNF521/DST/DSG3/COL5A2/WASF1/DCX/EBF2/ROR2/PTHLH/LEF1/HGS/IP6K1/CHRNA3/PLXNA2/AFF1/MMP14/RCAN2/USP14/CDON/MMP2/PAX5/LIPI/ACHE/PTK2/TGFA/NPHS2/IKZF1/MEX3C/SCN3A/NFKB2/PA2G4/THOC1/PTPN11/SV2A/SPRY2/CASP9/PBX1/PLCB1/SMPD3/TPO/CSNK2A1/ROCK2/COL17A1/MGAT2/KDM5A/HOXC8/SAFB/CREBBP/ATM/HOXB2/AKNA/RANBP9/CBFA2T2/VAMP1/CASR/SLC9A1/MBD5/KCNJ6
MGI	Liver	COVID Low vs Control	stat	MP:0000180_abnormal_circulating_cholesterol_level	4.61496e-05	0.0134039	0.557332	-0.639272	-2.33279	24	GCK/APOB/APOE/PEMT/LIPC/SCP2/AMACR/HSD11B1/LEPR/APOC1/MTTP/KLB/CYP27A1/ABCG5/PLA2G15
MGI	Liver	COVID Low vs Control	stat	MP:0002640_reticulocytosis	4.91214e-05	0.0135162	0.557332	0.537811	1.86862	63	SLC4A1/SPTA1/HBA1/ANK1/EPB42/SPTB/MYB/BNIP3L/ADD2/EPB41/RASA3/DMTN/HK1/FOXO3/SLC20A1/KITLG/ATAD5/TIPARP
MGI	Liver	COVID Low vs Control	stat	MP:0002594_low_mean_erythrocyte_cell_number	5.29833e-05	0.0138498	0.557332	0.820858	2.00417	11	SLC4A1/SPTA1/ANK1/SPTB/KITLG/KMT2E
MGI	Liver	COVID Low vs Control	stat	MP:0002447_abnormal_erythrocyte_morphology	5.81154e-05	0.014468	0.557332	0.510157	1.80695	76	SLC4A1/SPTA1/HBA1/ANK1/EPB42/SPTB/KLF1/PPP1R15A/MYB/RBM38/BNIP3L/ADD2/EPB41/HK1/BLM/SLC20A1/NPRL3
MGI	Liver	COVID Low vs Control	stat	MP:0002642_anisocytosis	6.09022e-05	0.0144726	0.557332	0.620717	1.94138	34	SPTA1/HBA1/ANK1/SPTB/KLF1/BNIP3L/TAL1/RASA3/HK1/NPRL3/E2F4/CDK5RAP2/HBZ/EXOC6/JAK2/CHORDC1/LIG1/PDGFRB/EP300
MGI	Liver	COVID Low vs Control	stat	MP:0005309_increased_circulating_ammonia_level	7.30073e-05	0.0160697	0.538434	-0.774461	-2.31618	12	ASS1/BTD/CPS1/CA5A/ASL/ARG1/HNF1A/OTC/SLC7A7/NAGS
MGI	Liver	COVID Low vs Control	stat	MP:0002874_decreased_hemoglobin_content	7.37706e-05	0.0160697	0.538434	0.454281	1.70746	124	SLC4A1/SPTA1/HBA1/ANK1/EPB42/SPTB/KLF1/PPP1R15A/NFE2/RBM38/ADD2/TAL1/SLC7A1/CHD2/OSM/SPP1/COL4A3/HK1/FBXO7/SMURF2/RNF10/SLC20A1/KITLG/NPRL3/KMT2E/TIPARP/SYTL1/ASNS/NMNAT3/RHCE/GHRHR/JMJD6/KMT2A/FKBP10/ASXL1/TNIP1/RHBDF1/MYSM1/COL4A1/EXOC6/PICALM/WDR47/HOXB4/SIN3B/CHORDC1
MGI	Liver	COVID Low vs Control	stat	MP:0002551_abnormal_blood_coagulation	8.51243e-05	0.0178012	0.538434	-0.426899	-1.98367	58	C3/VTN/FGL2/F7/PROS1/F2/ANO6/F5/CPB2/SERPINF2/SERPINC1/CD40LG/FGA/F8/F9/CAPN1/VKORC1/TFPI/FGG/ADAMTS13
MGI	Liver	COVID Low vs Control	stat	MP:0010163_hemolysis	0.000123646	0.0215475	0.518848	0.90044	1.85811	6	SPTA1/ANK1/SPTB/RASA3
MGI	Liver	COVID Low vs Control	stat	MP:0000432_abnormal_head_morphology	0.000110497	0.0215475	0.538434	0.547028	1.8336	54	SFN/CCNO/MTHFD1L/DNAH5/KIF20B/DKK1/BRAF/NIPBL/TFAP2A/MBD4/TWIST2/LIMA1/TWSG1/ARID3B/CENPJ/IFT122/CDK5RAP2/APAF1/AKAP9/EP300/PTHLH/LHX1/PTK2/TULP3/FOXQ1/PTCH1/KMT2B/G6PD
MGI	Liver	COVID Low vs Control	stat	MP:0009246_pale_spleen	0.000114179	0.0215475	0.538434	0.927712	1.80726	5	GATA1/RASA3/IFNG
MGI	Liver	COVID Low vs Control	stat	MP:0002875_decreased_erythrocyte_cell_number	0.000120195	0.0215475	0.538434	0.4393	1.67194	145	SLC4A1/SPTA1/ANK1/EPB42/SPTB/KLF1/MYB/BNIP3L/GATA1/BTG2/SLC7A1/CHD2/OSM/HK1/MSI2/MFSD2B/FBXO7/TMOD3/IFNG/FOXO3/SLC20A1/KITLG/AGO2/ATP6V1C1/HOOK3/TET2/ZNF451/KMT2E/TIPARP/PROM2/PTPN2/BMP7/BUB1B/MDM2/RANBP10/RUNX1/NMNAT3/ITGA2B/E2F4/TWSG1/RASSF2/TUSC2/KMT2A/PFDN1/MYSM1/PRKG1/COL4A1/SENP1/EXOC6/PICALM/HOXB4/JAK2/SIN3B
MGI	Liver	COVID Low vs Control	stat	MP:0003717_pallor	0.000117916	0.0215475	0.538434	0.425791	1.63572	167	SLC4A1/SPTA1/ALAS2/ANK1/KLF1/LPL/SLC25A37/MYB/NFE2/SCNN1G/GATA1/TAL1/F3/CHD2/RASA3/HK1/KLF6/MYH11/MDM4/TMOD3/BLM/GFI1B/RB1CC1/SLC20A1/KITLG/GNA13/AGO2/TFRC/NPRL3/KAT6A/FBXW7/PDCD10/SOD2/ARID3A/TLL1/TMEM100
MGI	Liver	COVID Low vs Control	stat	MP:0003656_abnormal_erythrocyte_physiology	0.00015338	0.0250585	0.518848	0.705585	1.91255	18	SPTA1/ANK1/SPTB/RHAG/BNIP3L/ADD2/AMPD3/NMNAT3/RHCE
MGI	Liver	COVID Low vs Control	stat	MP:0005348_increased_T_cell_proliferation	0.000149669	0.0250585	0.518848	0.490669	1.75908	80	SPTA1/E2F2/ITGAX/JUND/STK17B/STK4/CDKN1A/FOXO3/HSH2D/MAP3K8/PTPN22/DUSP4/MXI1/BIRC3/LAT2/SELL/SAMSN1/TNFRSF21/CBLB/TXNIP/TSPAN32/RHOH/TRAF1/BIRC2/MOG/GADD45B/DGKZ/ARHGEF1/TESPA1
MGI	Liver	COVID Low vs Control	stat	MP:0005598_decreased_ventricle_muscle_contractility	0.000174777	0.0261327	0.518848	0.531495	1.82498	59	SLC4A1/PAX3/NRG1/TTN/AKAP13/FHOD3/RYR2/PDLIM3/HBEGF/HSPB8/DES/SOD2/PLAT/CSRP3/CAP2/VAV3/ALPK3/TXNIP/CREM/GJA1/IL18/MAP3K1/COX7A1/CNOT3/MYL2/MYH6/ZFPM2/MYBPC3
MGI	Liver	COVID Low vs Control	stat	MP:0004781_abnormal_surfactant_composition	0.00016585	0.0261327	0.518848	0.922498	1.7971	5	SFTPB/ABCA3/SFTPD
MGI	Liver	COVID Low vs Control	stat	MP:0000186_decreased_circulating_HDL_cholesterol_level	0.000174951	0.0261327	0.518848	-0.321743	-1.65838	109	FOXA1/NDST3/P2RY13/ACSL5/APOB/LIPA/GC/LCAT/SLC16A2/ABCC6/PON3/APOE/PEMT/ALDH2/APOM/FGL1/ANGPTL3/FMO5/NSF/PEX3/GATM/GHR/PCSK9/AHCYL1/APOA1/TRMT10A/IRS1/SMC6/ACADS/SORBS2/GPAM/ITCH/IGFBP3/SEC16B/ABCA1/PIGH/ADIPOR2
MGI	Liver	COVID Low vs Control	stat	MP:0000208_decreased_hematocrit	0.000194968	0.0283137	0.518848	0.433703	1.64275	138	SLC4A1/SPTA1/ANK1/EPB42/SPTB/KLF1/MYB/RBM38/BNIP3L/GATA1/ADD2/TAL1/CHD2/EPB41/OSM/SPP1/DMTN/HK1/FBXO7/ROCK1/SLC20A1/PTGS2/KITLG/SOD2/KMT2E/TIPARP/PROM2/PTPN2/EPS8L3/CYS1/RUNX1
MGI	Liver	COVID Low vs Control	stat	MP:0000759_abnormal_skeletal_muscle_morphology	0.0002142	0.0302659	0.518848	0.517618	1.79845	63	LPL/PAX3/TTN/TRIO/DES/SOD2/TLN2/MYC/FLNC/BAG3/NFATC3/IFRD1/LDB3/LAMA2/ITGA7/SIX1/BARX2/TWIST2/EYA1/MYH1/MYOZ2/SGCB/ANKRD2/SKI
MGI	Liver	COVID Low vs Control	stat	MP:0003311_aminoaciduria	0.000221042	0.0304107	0.518848	-0.731197	-2.30894	14	HGD/SLC7A9/SLC16A10/FAH/AKR1A1/SLC23A1/DBT/HNF1A/SLC3A1/SLC7A7/CLCN5
MGI	Liver	COVID Low vs Control	stat	MP:0005146_decreased_circulating_VLDL_cholesterol_level	0.000247016	0.031978	0.498493	-0.631692	-2.16479	18	APOB/LCAT/PON2/APOE/SEC14L2/ANGPTL3/MTTP/CES1/GHR/APOA1/MOGAT2
MGI	Liver	COVID Low vs Control	stat	MP:0001625_cardiac_hypertrophy	0.00024804	0.031978	0.498493	0.474662	1.73368	92	SLC4A1/SPTA1/ANK1/SPTB/HOPX/SCNN1B/KLF5/TTN/ADAMTS6/NOX4/XIRP1/HMGA1/CACNA1C/VDR/RYR2/HBEGF/HSPB8/DES/SOD2/CSRP3/RASSF1/FUBP1/ALPK3/HDAC5/TRIM54/INPP5F/MYOZ2/GRK5/GJA1/NFATC4/BICRAL/PFKM/CNOT3/MYH6/ESR2/MYBPC3
MGI	Liver	COVID Low vs Control	stat	MP:0002118_abnormal_lipid_homeostasis	0.000250784	0.031978	0.498493	-0.305878	-1.59899	113	C3/PLA2G2D/PSAP/CYP8B1/CERS2/SMPD1/SLC37A4/SCARB1/LCAT/APOE/HSD17B4/ARSA/CP/XDH/SLC27A5/ELOVL6/HSD11B1/HADH/SLC2A2/CYP7A1/MTTP/ACACB/PIK3R1/ABCB4/HADHB/FABP1/ACADL/ABCG5/MFSD2A/SIRT3/DNAJC15/EHHADH/ABCD1
MGI	Liver	COVID Low vs Control	stat	MP:0000556_abnormal_hindlimb_morphology	0.000262706	0.0327006	0.498493	0.55641	1.84937	48	PAX3/MAP1B/FMN1/THBS1/ADAMTS6/UCHL1/PCSK5/CHD7/DKK1/AXIN1/PHEX/COL11A1/FOXC1/RYK/FZD3/PKDCC/ATP7A/MYSM1
MGI	Liver	COVID Low vs Control	stat	MP:0002795_dilated_cardiomyopathy	0.000298412	0.0362814	0.498493	0.561253	1.80147	40	NEXN/TTN/MYH11/HNRNPA1/PDLIM3/HBEGF/DES/SOD2/SLC6A6/CSRP3/LDB3/CAP2/TRIM54/PPP1R13L/OPA3/SGCD/COX7A1/MYL2/MYH6/MYBPC3/IGHMBP2
MGI	Liver	COVID Low vs Control	stat	MP:0005220_abnormal_exocrine_pancreas_morphology	0.000332017	0.0394496	0.498493	-0.777573	-2.21859	10	EGFR/SERPINF1/BHLHA15/LEPR/VIPR1
MGI	Liver	COVID Low vs Control	stat	MP:0001429_dehydration	0.000340059	0.0395073	0.498493	0.502499	1.76102	66	SLC4A1/AQP2/EPB42/KRT1/ST14/NR4A2/MAP1B/SLC6A9/ITGA3/FKBP8/GABBR1/ATP6V0A4/ITGB4/SPINK5/TGFB3/CACNA2D2/FERMT1/IGF2BP1/KL
MGI	Liver	COVID Low vs Control	stat	MP:0002810_microcytic_anemia	0.000356768	0.0399798	0.498493	0.73361	1.89571	15	SLC4A1/SPTA1/ANK1/TAL1
MGI	Liver	COVID Low vs Control	stat	MP:0002416_abnormal_proerythroblast_morphology	0.000359421	0.0399798	0.498493	0.641238	1.88893	25	SLC4A1/GATA1/SLC7A1/FBXO7/BLM/IFNG/AGO2/E2F4/KMT2A/GJA1/LYN/EXOC6
MGI	Liver	COVID Low vs Control	stat	MP:0001924_infertility	0.000381705	0.0410013	0.498493	0.468949	1.70694	90	SPTA1/AQP2/ANK1/SPTB/AGTPBP1/EFEMP1/DUOX2/KIF18A/BICC1/FOXJ1/EVC/ZEB1/KITLG/HMGA2/AKAP12/DMC1/KL/CACNA1A/HCN2/MPZ/DDR2/FANCD2/LEP/NEK7/REC8/MARK2/COL4A1/SNAP25/SH3PXD2B/GADD45G/HOXA13
MGI	Liver	COVID Low vs Control	stat	MP:0000691_enlarged_spleen	0.00038429	0.0410013	0.498493	0.381437	1.49687	256	SLC4A1/SPTA1/ANK1/SPTB/KLF1/MYB/NFE2/RBM38/BNIP3L/KCNN4/GATA1/E2F2/ADD2/BICDL1/CHD2/EPB41/FLVCR1/HAVCR1/CYP19A1/RASA3/GRK6/IRF4/AHR/B3GNT5/SMURF2/CDKN1A/MST1R/IFNG/FOXO3/SLC20A1/HMGA1/PTGS2/TNFAIP3/PTPN22/MXI1/REL/TET2/PPM1D/MYC/LAT2/TNFRSF13B/SEMA4D/CYLD/DEF6/PTPN2/SELL/BUB1B/MDM2/AIF1L/RUNX1/ZFP36/MEFV/NMNAT3/ITGA2B/STK11/PRKCD/MFGE8/KMT2A/PEX26/PRKAA2/ASCC2/ASXL1/TNIP1/CBL/MARK2/LYN/PFKM/PRKG1/ARHGEF1/CORO1A/SKIL/EXOC6/PICALM/JAK2/GPX7/CHORDC1/ZDHHC13/ESR2/B3GNT7/PTPRC/DNASE1/LIG1/CDKN2C/ARID4A/SOCS3/INPP5D/CTSG/DCK/SHARPIN/CHIC2/CCNE1/TRIM37/PELI1/IKZF1/IKZF3/DCC/NFKB2/LHCGR/PTPN11/JAK3/ITGB3/AP4E1/MGAT2/SGSH/CREBBP/ATM/POPDC3/GIT2/FSHR/NFKBIZ/TNFRSF11A
MGI	Liver	COVID Low vs Control	stat	MP:0001835_abnormal_antigen_presentation	0.000403288	0.041341	0.498493	-0.747917	-2.21744	11	ERAP1/XCR1/CD74/CD40LG/CD1D/IGHM/CTSD/TAP1/FCER1G
MGI	Liver	COVID Low vs Control	stat	MP:0000609_abnormal_liver_physiology	0.000398184	0.041341	0.498493	-0.335151	-1.68346	88	C3/CYP8B1/LBP/SCARB1/APOE/PEMT/SLC40A1/GBA/CYP1A1/SLC27A5/COX6A1/NOS3/CYP7A1/DBI/ANGPTL3/SLC13A5/SULT1A1/SHMT1/KLB/SLC22A1/ASGR1/ACOX1/CYP1A2/SLC38A10/FAH/APOA1/ABCG5/PANK1/GPAM/ABCC2/GLMP/LRP6/TLR4/C1QTNF9/NR1H4/ABCA5
MGI	Liver	COVID Low vs Control	stat	MP:0008813_decreased_common_myeloid_progenitor_cell_number	0.000465384	0.0447822	0.498493	0.624334	1.88027	27	ANK1/MYB/LIF/MSI2/IFNG/SLC20A1/KAT6A/KMT2E/ARID3A/MYC/GATA2/RASSF2/KMT2A
MGI	Liver	COVID Low vs Control	stat	MP:0008146_asymmetric_sternocostal_joints	0.000451555	0.0447822	0.498493	0.615482	1.85834	28	ARID5B/MLLT3/INTU/TIPARP/HOXD8/RPS7/ASH1L/BMP7/SEMA3A/PHC2/TRAF4/GPC3/MAP3K4/EN1/ZFAND5/HOXA5/CSRNP1/FSTL1/PTCH1/HOXC9/SOX11
MGI	Liver	COVID Low vs Control	stat	MP:0011188_increased_erythrocyte_protoporphyrin_level	0.000471121	0.0447822	0.498493	0.85139	1.82782	7	SPTA1/ANK1/SPTB/KITLG
MGI	Liver	COVID Low vs Control	stat	MP:0002591_decreased_mean_corpuscular_volume	0.000461643	0.0447822	0.498493	0.477749	1.69843	77	SLC4A1/SPTA1/HBA1/ANK1/EPB42/PPP1R15A/BNIP3L/ADD2/TAL1/EPB41/DMTN/PIM1/RNF10/BAG1/NPRL3/SETD2/RUNX1/CRLF3/KDM5C/PACSIN2/RHCE
MGI	Liver	COVID Low vs Control	stat	MP:0005332_abnormal_amino_acid_level	0.000519506	0.0484996	0.477271	-0.477837	-1.97093	38	SLC46A1/MTHFD1/PCBD1/DAO/TDO2/PAH/BCKDK/RGN/SLC38A3/SLC25A13/SLC16A10/FAH/GNMT/MTRR/DDAH1/LIAS/L2HGDH/PANK1/DBT/SLC6A13/DDO/SPR/PRODH
MGI	Lung	COVID+ vs Control	stat	MP:0004046_abnormal_mitosis	3.3422e-10	1.74764e-06	0.814036	0.657454	2.47979	56	BUB1B/AURKB/CENPE/GADD45A/TACC3/BUB1/NUSAP1/AURKA/KIF18A/CENPA/CHFR/CDCA8/CDC25A/ESCO2/PLK4/WDR62/CDK5RAP2/CDC20/TDP2/BRCA2/MAD2L1/KIF20B/MCPH1/GFI1/GMNN/CENPJ/RB1/LMNA/PRIMPOL/CEP63/SMARCA1
MGI	Lung	COVID+ vs Control	stat	MP:0003077_abnormal_cell_cycle	3.6733e-08	6.40256e-05	0.719513	0.525742	2.18382	101	ASPM/BIRC5/CDKN1A/FOXM1/BUB1/CHD2/GNL3/E2F3/CHEK2/UBC/TGIF1/DDX11/MAD2L2/RBBP8/GPX1/DIAPH3/PLK1/HSPB1/RPS6/PLK3/NONO/STAT1/MDM2/TNFRSF18/REL/CCNF/RNF7/GLRX3/BRCA1/NUPR1/MCPH1/SPI1/MAFB/RPL29/STK11/POLB/MDM4/UBA3/MCM4/RPL24/NBN/LMNA/WDFY3
MGI	Lung	COVID+ vs Control	stat	MP:0000352_decreased_cell_proliferation	2.85784e-08	6.40256e-05	0.733762	0.470158	2.07453	157	MCM10/KIF14/PTTG1/BRIP1/CHEK1/LMNB1/GNL3/E2F3/KIF18A/VHL/UBC/SLC20A1/TGIF1/NLRP3/MAD2L2/TXNRD1/TRAIP/GPX1/GLRX/HELLS/ERI1/CDC20/MMP13/RAD51/ATF4/AATF/TP53BP1/MDM2/ZFP36L1/FBLIM1/MYC/CCNF/GNPNAT1/RNF7/SALL4/FEN1/GADD45GIP1/BRCA1/C1QBP/PA2G4/TERT/BARX1/GMNN/UBR5/POLB/CEBPB/TOPBP1/PAX3/MDM4/MCM4/METAP2/DOT1L/KMT2C/SUZ12/SIRT6/KLF6/PAK1IP1/COPS5/RAF1/HUS1/G3BP1/LIG4/EMG1/ZBTB17/KSR1/PDCD1/TPT1/ERCC1/SERPINB5/DDR2/A1CF/RIF1
MGI	Lung	COVID+ vs Control	stat	MP:0011096_embryonic_lethality_between_implantation_and_somite_formation,_complete_penetrance	1.55431e-07	0.000203187	0.690132	0.404302	1.87888	242	BUB1B/ESPL1/MYBL2/LAMA1/STX4/EZH2/KNL1/CENPE/BIRC5/GINS4/BUB1/CHEK1/GNL3/KIF11/CENPA/CDC25A/GINS1/PSMD7/CDC7/PLK4/ELL/KPNB1/ADAMTS9/NCAPG2/CDC20/DRAP1/CCNA2/CHMP4B/MAD2L1/RAD51/TXN/TIMELESS/ZNF281/HNRNPC/TSHZ2/MDM2/PFKFB3/COPS2/ENO1/HSP90B1/VAV1/TPI1/PSMD4/SMARCC1/FLCN/RPL38/GNPNAT1/LAMB1/SALL4/GADD45GIP1/BRCA1/BTF3/GRB2/ODC1/GMNN/MAX/NRBP1/PGM3/POLD1/PAX3/PELO/MDM4/UBA3/MCM4/TRPM7/NBN/PSMG1/LAMTOR1/AHCTF1/PKNOX1/CAMLG/COPS5/TLX2/APEX1/SSB/RBBP6/LSM4/PPP4C/GEMIN2/ACVR1/GJB3/CTNNB1/TPT1/DICER1/RINT1/CLNS1A/SERPINB5/FBN1/ATR/TENM4/SRRT/BARD1/TAF10/TRIM33/NUP62/NR5A2
MGI	Lung	COVID+ vs Control	stat	MP:0001577_anemia	2.25854e-07	0.000236198	0.690132	0.426422	1.93222	199	SLC4A1/ALAS2/SPTA1/HBA1/SOD2/EPB42/RUNX1/ANK1/RELB/KLF1/BUB1/DAP3/CCNE1/IL10/LYN/SLC20A1/COL4A1/BLM/TNIP1/NLRP3/GATA1/JARID2/PTPN2/LIG1/CDK5RAP2/BNIP3L/PICALM/NFE2/SPTB/ATF4/RASA3/MEFV/NFKB2/MDM2/HPRT1/ZFP36L1/DKC1/SYMPK/RUNX2/RPL38/SMAP1/NCOR1/RBM38/C1QBP/ARID4A/CHORDC1/SPI1/TCEA1/SLC25A19/PGM3/FERMT3/KDM6A/FUBP1/HK1/SAMD9L/RPL27A/DMTN/FN1/PTGS2/RB1/E2F4/MGAT2/PKNOX1/MAN2A1/SLC7A1/TFRC/RAF1/LEMD2/MED24/TET2/IL2RA/OSMR/JAK2/ATP11C/MGAT1/ADD2/G6PD/GLMP/MAPK14/FLVCR1
MGI	Lung	COVID+ vs Control	stat	MP:0000240_extramedullary_hematopoiesis	3.1185e-07	0.000271777	0.674963	0.513474	2.11594	95	SPTA1/ANK1/RELB/CHD2/HMOX1/RBM15/CLEC4D/FAM20C/CCNE1/LYN/KRT8/GATA1/DIAPH3/AHR/CEBPE/SPTB/SOCS1/CBFB/NFKB2/IL10RB/BCL2L1/REL/DKC1/RUNX2/RBL1/FEN1/RBM38/ARID4A/ESRRA/PGM3/CEBPB/CDKN2B/NCKAP1L/EPB41/PTPRC/SELL/TET2/CSF1/ADA/SHARPIN/JAK2/STEAP3/ZFP36/BIN3/ITPA/PRKAG1/ITGB3/DDX58/ARHGEF1/IFNG/EIF2AK1
MGI	Lung	COVID+ vs Control	stat	MP:0011094_embryonic_lethality_before_implantation,_complete_penetrance	4.82665e-07	0.000280429	0.659444	0.478254	2.03703	121	BIRC5/ECT2/GNL3/AURKA/KMT5A/CDCA8/TOP1/RBM19/PNN/CDK1/ESCO2/CHCHD3/RBBP8/B3GNT5/SEC24D/CDC20/PLK1/DTL/CCNK/RAD51/AATF/RACGAP1/SMARCA4/ACTR3/TPM3/VCP/NASP/CTTN/ODF2/FEN1/CAPN5/CDK8/GMNN/TKT/PFN1/SKIL/TOPBP1/TUBG1/TIMM23/ARPC3/PES1/AP2M1/ARFGEF2/FBL/PSMC3/PSMC4/EMG1/PIKFYVE/RGS14/HSBP1/A1CF/CASP8AP2/BRK1/UROS/CDC73/ERCC2/PCYT1A/EIF3B
MGI	Lung	COVID+ vs Control	stat	MP:0002451_abnormal_macrophage_physiology	4.67723e-07	0.000280429	0.674963	0.450048	1.97461	151	SPP1/PTX3/TRPM2/IRAK2/RELB/SLC7A11/PLAUR/VDR/ARG1/MYO9B/IL6/LY96/P2RX7/LYN/TLR2/TCIRG1/NLRP3/IL13RA2/AHR/CCR1/BIRC3/TBK1/HSPB1/SOCS1/STAT1/IL18/ITGAM/IRF1/PLA2G4A/REL/FES/IER3/TANK/TLR6/P2RX4/ANPEP/P2RY6/PTK2B/HCK/SIRPA/PLAU/NCF1/LCP1/MMP7/TLR1/SH3BP2/CNPY3/IFNAR2/FCER1G/MCOLN1/BCL3/PTGS2/CLEC6A/EIF2AK4/CAPG/NFE2L2
MGI	Lung	COVID+ vs Control	stat	MP:0000691_enlarged_spleen	4.3632e-07	0.000280429	0.674963	0.392765	1.83319	256	SLC4A1/SPTA1/CYP19A1/BUB1B/RUNX1/ANK1/RELB/KLF1/E2F2/CDKN1A/SOCS3/CHD2/HMOX1/BAX/CCNE1/HAVCR1/MERTK/LYN/SLC20A1/HMGA1/TNFAIP3/KRT8/TNIP1/FAS/NLRP3/GATA1/PTPN2/LIG1/AHR/B3GNT5/KCNN4/JAK3/BNIP3L/PICALM/CDKN2C/NFE2/SPTB/PELI1/RASA3/MEFV/NFKB2/MDM2/SGSH/LAT2/HPRT1/REL/MYC/DKC1/TGFBI/F9/RUNX2/SMAP1/FEN1/RBM38/TRIM37/SIRPA/ARID4A/CHORDC1/CYLD/SPI1/PLCB2/ABCA1/ASCC2/STK11/SKIL/CTSA/SERPINC1/SAMD9L/MCM4/IRF4/EPB41/BICDL1/GRK6/MXI1/PTGS2/NFKBIZ/PTPRC/MGAT2/CHIC2/MAN2A1/SELL/NFE2L2/RAF1/GPX7/ITGB2/TET2/DEF6/SHARPIN/IL2RA
MGI	Lung	COVID+ vs Control	stat	MP:0004024_aneuploidy	6.18223e-07	0.000315648	0.659444	0.647781	2.25474	38	BUB1B/GADD45A/BUB1/AURKA/CENPA/CDC25A/DDX11/CDC20/PLK1/MAD2L1/TP53BP1/HORMAD1/FEN1/MBD1/ATAD5/TERT/PELO/DOT1L/RB1/LMNA
MGI	Lung	COVID+ vs Control	stat	MP:0002447_abnormal_erythrocyte_morphology	6.64013e-07	0.000315648	0.659444	0.531641	2.11179	77	SLC4A1/SPTA1/HBA1/EPB42/RUNX1/ANK1/KLF1/PPP1R15A/CCNE1/LDHA/SLC20A1/GYPA/BLM/CDK5RAP2/BNIP3L/SPTB/PPP1R15B/MCM6/SMARCA4/HAMP/DKC1/SLC11A2/GPI/SMAP1/RBM38/PFDN1/FERMT3/HK1/MCM4/EPB41/RB1/MAN2A1/JAK2/ADD2/G6PD/MCM2/FECH/PKLR/STEAP3
MGI	Lung	COVID+ vs Control	stat	MP:0002412_increased_susceptibility_to_bacterial_infection	5.30897e-06	0.00231339	0.610527	0.410327	1.83239	175	MMP8/SPTA1/SPP1/OLFM4/SERPINE1/PTX3/SELE/TRPM2/ANK1/RELB/PLAUR/BCL6/IL6/RHBDF2/CLEC4D/LY96/NR1H3/IL10/SLC11A1/ITGAX/TLR2/FAS/IFNGR2/AHR/ASGR2/IL1R1/LBP/CEBPE/JAK3/MMP3/PADI4/TRPV3/STAT1/IL18/STK38/ITGAM/PLA2G7/NCF4/MAPKAPK2/MAP2K3/CSF3/REL/FES/LCN2/PGLYRP1/SETDB2/LCP1/CUX1/TLR1/SH3BP2/CEBPB/FPR1/UMOD/C5AR1/IRF4/CFB/BCL3/TNFRSF1B/CD274/HSF1/E2F4/BCL10/CCR5/CAPG/CERK/ITGB2/CYBA
MGI	Lung	COVID+ vs Control	stat	MP:0002643_poikilocytosis	7.64968e-06	0.00263355	0.593325	0.690307	2.18878	26	SLC4A1/SPTA1/HBA1/ANK1/KLF1/GATA1/LIG1/BNIP3L/SPTB/RASA3/SLC11A2/ARID4A/NCKAP1L/NFE2L2/JAK2/ADD2
MGI	Lung	COVID+ vs Control	stat	MP:0000603_pale_liver	7.79241e-06	0.00263355	0.593325	0.532642	2.04245	63	CYP19A1/RUNX1/RELB/KLF1/MTHFD2/BUB1/ARG1/NR1H3/SLC20A1/GATA1/LIG1/AHR/LPIN1/ATF4/CBFB/MYO18A/BAG3/FEN1/BICC1/FAH/TCEA1/NRAS/NF1/FUBP1/SIRT7/ALDOB
MGI	Lung	COVID+ vs Control	stat	MP:0002020_increased_tumor_incidence	7.30232e-06	0.00263355	0.610527	0.46585	1.95208	108	MMP8/SOD2/AURKB/EXO1/CDKN1A/BRIP1/ACADVL/AURKA/CHFR/BLM/FAS/LIG1/CDC20/PLK1/BRCA2/DNMT1/PLK3/EAF2/MDM2/SMARCA4/DKC1/MLH1/TGFBI/FEN1/BRCA1/RBM38/TRIM37/HTATIP2/ATAD5/SPI1/MMP7/STK11/POLD1/NF1/CDKN2B/PPARD/MCM4/NBN/RB1/ASIP/AMBN/DGKD/GPX7/TGFB1/APEX1/HMGN1/SLC33A1/TP53BP2/RINT1/ATR/POLE
