## Supplemental Table 1 for "Systemic Tissue and Cellular Disruption from SARS-CoV-2 Infection revealed in COVID-19 Autopsies and Spatial Omics Tissue Maps" (part 61 of 61)

### Sheet: Pathways (continued)
DB	Tissue	Type	Ranking	pathway	pval	padj	log2err	ES	NES	size	leadingEdge
MGI	Lung	COVID+ vs Control	stat	MP:0002078_abnormal_glucose_homeostasis	8.0583e-06	0.00263355	0.593325	-0.371329	-1.84296	161	FMO5/PLA2G1B/PLIN1/ARFGEF3/VIPR1/CIDEA/CHRM3/AGTR2/SCD/KL/TBC1D4/ABCG2/ADIPOR2/ADIPOQ/FOXA2/AK1/LEPR/FOXA1/SOCS7/BCAT2/ACACB/CEBPA/NOS3/CAV1/IGFBP3/ST3GAL5/MLXIPL/SLC5A1/TNF/GSK3B/INSR/GHRHR/AGPAT2/CCDC3/PIK3R1/SIRT1/RAPGEF3/GHRL/FAM3B/HADH/DBH/OCA2/OMA1/ADRA1B/BGLAP/PPARA/CPE
MGI	Lung	COVID+ vs Control	stat	MP:0012114_absent_inner_cell_mass_proliferation	9.72419e-06	0.00297124	0.593325	0.604725	2.1096	40	EZH2/CHEK1/GINS1/DAB2/NCAPG2/MAD2L1/RAD51/TXN/COPS2/PSMD4/HSPA5/GADD45GIP1/CHORDC1/GRB2/MAX/POLD1/PELO/MCM4/NBN/AHCTF1/COPS5
MGI	Lung	COVID+ vs Control	stat	MP:0002591_decreased_mean_corpuscular_volume	1.0228e-05	0.00297124	0.593325	0.500027	1.98621	77	SLC4A1/SPTA1/HBA1/PIM1/EPB42/RUNX1/ANK1/HMOX1/PPP1R15A/RNF10/FKBP10/DIAPH3/ATP6V1B2/BNIP3L/SH3PXD2A/PPP1R15B/STAT1/EIF2B5/RHCE/HMGB3/SLC11A2/KDM5C/SETD2/ITCH/BAG1/DBN1/NCKAP1L/EPB41/DMTN
MGI	Lung	COVID+ vs Control	stat	MP:0000245_abnormal_erythropoiesis	1.14439e-05	0.00314948	0.593325	0.472181	1.96134	101	SPTA1/PIM1/RUNX1/ANK1/RELB/KLF1/CHD2/PPP1R15A/VHL/CCNE1/CDC25A/SLC20A1/BLM/GATA1/JARID2/PTPN2/LIG1/DYRK3/ARID3A/CPEB4/CDK5RAP2/JAK3/PICALM/RASA3/RPS7/JMJD6/ETV6/LCN2/HMGB3/NCOR1/SAFB/SPI1/TCEA1/PGM3/HK1/SAMD9L/EPB41/PTPRC/E2F4/PKNOX1/TFRC/SP3/ABCB6/JAK2/MAPK14/FECH/FLVCR1/PKLR/STEAP3
MGI	Lung	COVID+ vs Control	stat	MP:0008660_increased_interleukin-10_secretion	1.20681e-05	0.0031552	0.593325	0.728966	2.17804	20	SPP1/NFIL3/CLEC4D/TNFRSF21/HAVCR1/RGS16/MEFV/NFKB2/LAT2/ADAM17/FLG/GFI1/CD44
MGI	Lung	COVID+ vs Control	stat	MP:0008866_chromosomal_instability	1.33911e-05	0.0031601	0.593325	0.626775	2.12419	34	BRIP1/BUB1/XRCC2/AURKA/RNF168/LIG1/BRCA2/MCM6/TP53BP1/FEN1/MBD1/ATAD5/TERT/MCPH1/CENPJ/POLB/MCM4/NBN/LIG4/NABP2/MCM2/SGO1
MGI	Lung	COVID+ vs Control	stat	MP:0012431_increased_lymphoma_incidence	1.38998e-05	0.0031601	0.593325	0.484365	1.94837	84	SOD2/BUB1B/EXO1/BRIP1/BUB1/CHD2/AURKA/CHFR/NME1/BLM/RBBP8/LIG1/CDC20/PLK1/BRCA2/EAF2/TP53BP1/MDM2/IRF1/MLH1/TGFBI/FLCN/BRCA1/RBM38/TRIM37/ATAD5/RECQL4/POLD1/NF1/MCM4/NBN/RASSF1/GPX7/APEX1/RNF8/ROBO1/SLC33A1/TP53BP2/RINT1/POLE/BIN3
MGI	Lung	COVID+ vs Control	stat	MP:0002874_decreased_hemoglobin_content	1.35964e-05	0.0031601	0.593325	0.441763	1.88731	124	SLC4A1/SPTA1/HBA1/SPP1/EPB42/ANK1/KLF1/CHD2/HMOX1/PPP1R15A/IL10/LDHA/SLC20A1/COL4A1/RNF10/FKBP10/TNIP1/GAPDH/ATP6V1B2/SNAI2/PICALM/NFE2/SPTB/PPP1R15B/ABCC2/JMJD6/IL10RB/DOCK10/HPRT1/DKC1/OSM/TPI1/RHCE/SLC11A2/SMAP1/RBM38
MGI	Lung	COVID+ vs Control	stat	MP:0003111_abnormal_cell_nucleus_morphology	1.6709e-05	0.00339491	0.57561	0.593993	2.07216	40	ESPL1/AURKB/GADD45A/BIRC5/LMNB1/AURKA/CENPA/CDCA8/RBM19/CDK1/CDK5RAP2/TDP2/TGFBI/BRCA1/GMNN/MCM4/LMNA/MCM2/ERCC1/SYNE2/EWSR1
MGI	Lung	COVID+ vs Control	stat	MP:0002743_glomerulonephritis	1.58035e-05	0.00339491	0.57561	0.512562	2.02684	74	SPTA1/SERPINE1/ANK1/GADD45A/RELB/E2F2/CDKN1A/GADD45B/HMOX1/LYN/TNIP1/FAS/CD72/CCR1/SPTB/SOCS1/WAS/TANK/FEN1/ABCA1/PGM3/POLB/SYK/IL12RB2/GRK6/PTPRC/MGAT2/MAN2A1/PLCG2/WT1/NFE2L2/GPX7
MGI	Lung	COVID+ vs Control	stat	MP:0001845_abnormal_inflammatory_response	1.68804e-05	0.00339491	0.57561	0.52545	2.00221	62	MMP8/SPP1/IL6/PTGES/IL10/P2RX7/LYN/TNFAIP3/MMP2/PTPN2/FFAR2/IL1R1/TBK1/GCNT1/SOCS1/LUM/ITGAM/FGR/ANKRD2/GNAS/RBL1/ANXA5/HCK/NCF1/CYLD
MGI	Lung	COVID+ vs Control	stat	MP:0004045_abnormal_cell_cycle_checkpoint_function	1.99377e-05	0.00386127	0.57561	0.619131	2.1144	36	BUB1B/PTTG1/CDKN1A/BUB1/CHEK1/KIF18A/CHEK2/CDC25A/MBD4/RNF168/PLK3/TP53BP1/MDM2/CACYBP/MAFB/NBN/SMC1A/HUS1/HMGN1/TP53BP2
MGI	Lung	COVID+ vs Control	stat	MP:0008734_decreased_susceptibility_to_endotoxin_shock	2.30939e-05	0.00431279	0.57561	0.549552	2.05246	53	SERPINE1/IRAK2/SPHK1/MAP3K8/S100A9/LY96/NR1H3/LITAF/NLRP3/IL13RA2/BIRC3/PELI1/BID/STAT1/IL18/MAPKAPK2/ICAM1/NSMAF/CEBPB/S1PR3/GCA/PTGS2/CCR5/CXCL6/F2
MGI	Lung	COVID+ vs Control	stat	MP:0002463_abnormal_neutrophil_physiology	2.60392e-05	0.00469514	0.57561	0.490162	1.97175	82	MPP1/PLAUR/BCL2A1/CD177/IL6/S100A9/MPO/FFAR2/CCR1/IL1R1/LBP/HSPB1/CEBPE/PADI4/PRTN3/GJA1/ITGAM/NCF4/CSF3/FCGR2A/PRAM1/CSF3R/PGLYRP1/CTTN/HCK/PLAU/NCF1/LCP1/RASGRP4/C5AR1/SYK/CD44/CLEC6A/TAX1BP1/SELL/NFE2L2/CXCL6/ITGB2/CYBA/BTK/JDP2/FASTK/MMP9
MGI	Lung	COVID+ vs Control	stat	MP:0011089_perinatal_lethality,_complete_penetrance	2.85091e-05	0.00496914	0.57561	-0.338396	-1.73571	201	ZNRF3/FGFR2/COL2A1/ITGA6/HES1/LGR5/TAPT1/NEO1/GFRA1/DLL1/EGFR/ITGB4/NTN1/LRP6/ERBB3/FGFR3/SHH/CNTFR/PROS1/MECOM/PDPK1/SOX10/KIT/MN1/SC5D/CYP26A1/BMP4/NDST1/ARHGAP35/RYR1/CELSR1/SCN4A/CACNA1S/ERBB2/VANGL2/LRP2/PIK3R1/NELL1/NODAL/LRP4/DCHS1/FGF9/HOXA3/ORAI1/RIPK4/CHST14/DMRT2/STIM1/TIE1/LMX1B/PRDM16/FGF18/CRIM1/TOR1AIP1/FOXG1/NR3C1/DNASE2/SCN9A
MGI	Lung	COVID+ vs Control	stat	MP:0001648_abnormal_apoptosis	2.99e-05	0.00504346	0.57561	0.567786	2.07336	48	BIRC5/STIL/BCL6/CENPA/P2RX7/BLM/FAS/PLK4/AVEN/CDKN2C/CDKN2D/LUM/CYCS/JMJD6/BCL2L1/ZFP36L1/MLH1/CASP3
MGI	Lung	COVID+ vs Control	stat	MP:0000693_spleen_hyperplasia	3.17283e-05	0.00518461	0.557332	0.515255	2.00446	69	CYP19A1/RELB/CDKN1A/GADD45B/BCL6/HMOX1/CCNE1/IL10/LDHA/LYN/TNIP1/PTPN2/BNIP3L/CDKN2C/CYCS/IL10RB/LAT2/HPRT1/LCN2/WAS/TANK/SPI1/CDKN2B/NCKAP1L/PTGS2/PTPRC/SELL/PLCG2
MGI	Lung	COVID+ vs Control	stat	MP:0008560_increased_tumor_necrosis_factor_secretion	3.34024e-05	0.00529276	0.557332	0.503263	1.99007	74	NFIL3/HIF1A/CLEC4D/ARRB2/PBK/MERTK/TNIP1/CBLB/DUSP10/PTPN2/CCR1/TBK1/STK38/NFKB2/TRAFD1/TANK/POMC/GFI1/APOE/SH3BP2/NCKAP1L/SYK/RABGEF1/CD44/PTGS2/CD274/HSF1/CLEC6A/TAX1BP1/SOD1/LPAR2/IDO1
MGI	Lung	COVID+ vs Control	stat	MP:0011085_postnatal_lethality,_complete_penetrance	3.8198e-05	0.00587463	0.557332	-0.283957	-1.56182	351	FGFR2/EFNB2/MYH6/ACTC1/ACTA1/SLC1A2/SNRPN/SFTPA1/NTRK3/NR3C2/EDNRB/HEY2/SLCO2A1/ANK3/EDN3/KCNA2/SLC4A4/CNTN1/EGFR/PLP1/NTN1/AVPR2/ARNT2/PRKAB1/LEF1/L1CAM/ASL/SCN1A/ERBB3/ATP7B/LHX6/CDKN1C/PTCH1/FOXA1/SOCS7/NOVA2/ZNF423/MECOM/SOX10/F10/LDB3/RGMB/KIT/LAMB2/PRICKLE1/CFTR/SP2/IRF2BP2/ATP8A2/NFASC/ACVR2B/KDR/XIRP2/BMP4/NEDD4L/LGI1/BSND/RCOR1/ANO1/LAMA3/ARHGAP35/DAB1/FOXP2/INSR/FOXE1/WWOX/WNT4/SIM2/NTF3/DBT/PCDH10/LPCAT3/SIRT1/MYH11/DCHS1/GMNC/CYS1/STIM1/ITGA9/ADAM22/TNNI3/FOXP3/KRT14/HS3ST1/OCA2/PEX5/TAB1/GRIA2/F3/ALPL/CRIM1
MGI	Lung	COVID+ vs Control	stat	MP:0010948_abnormal_double-strand_DNA_break_repair	6.59312e-05	0.00985012	0.538434	0.618329	2.03771	30	SOD2/EXO1/BRIP1/MAD2L2/BRCA2/BAZ1B/HORMAD1/FEN1/STIP1/BRCA1/UBE2B/CENPJ/LMNA/CEP63
MGI	Lung	COVID+ vs Control	stat	MP:0003657_abnormal_erythrocyte_osmotic_lysis	8.29526e-05	0.0117407	0.538434	0.649678	2.05996	26	SLC4A1/SPTA1/ANK1/KLF1/PPP1R15A/AQP9/AMPD3/KCNN4/BNIP3L/SPTB/SLC11A2/GPI/NCKAP1L/DMTN/MAN2A1
MGI	Lung	COVID+ vs Control	stat	MP:0020409_abnormal_cardiac_thrombosis	8.30761e-05	0.0117407	0.538434	0.933642	1.83431	5	SPTA1/ANK1/E2F3/SPTB
MGI	Lung	COVID+ vs Control	stat	MP:0003694_failure_of_blastocyst_to_hatch_from_the_zona_pellucida	8.6421e-05	0.011892	0.538434	0.646163	2.03849	25	BIRC5/ECT2/GNL3/KIF11/AURKA/CDCA8/RBBP8/TXN/MCL1/TSHZ2/VAV1/HSPA5
MGI	Lung	COVID+ vs Control	stat	MP:0008706_decreased_interleukin-6_secretion	9.60906e-05	0.0128835	0.538434	0.483286	1.86504	64	NAMPT/IRAK2/VDR/GADD45B/MAP3K8/LY96/PBK/TNFAIP3/SQSTM1/IL1R1/PELI1/TLR6/PIM2/IL1RAP/AZI2/MTDH/APOE/TLR1/CNPY3/TNFRSF14/FCER1G/NFKBIZ/CLEC6A/CCR5/SLC15A4/CXCL6/IKBKB/FASTK/SIGLEC1/IFIT2/MEX3C/IKBKG/IFNAR1/IRF5/CD14/CCR2/TRADD
MGI	Lung	COVID+ vs Control	stat	MP:0003702_abnormal_chromosome_morphology	0.000105581	0.0134654	0.538434	0.626962	2.0338	28	GADD45A/BRIP1/RAD54L/CENPA/HELLS/CDC20/TDP2/FANCA/BRCA2/TGFBI/TERT/MCPH1
MGI	Lung	COVID+ vs Control	stat	MP:0001588_abnormal_hemoglobin	0.000104879	0.0134654	0.538434	0.796725	2.0182	11	SLC4A1/HBA1/PIM1/FCER1G
MGI	Lung	COVID+ vs Control	stat	MP:0004893_decreased_adiponectin_level	0.000111348	0.0138629	0.538434	-0.642748	-2.1297	22	CES1/TBC1D4/ADIPOQ/NOS1/LEPR/BCAT2/NOS3/CAV1/IGFBP3
MGI	Lung	COVID+ vs Control	stat	MP:0003656_abnormal_erythrocyte_physiology	0.000142251	0.0172984	0.518848	0.694501	2.03918	18	SPTA1/ANK1/AQP9/RHAG/AMPD3/BNIP3L/PICALM/SPTB/RHCE/NFE2L2/ABCB6/ADD2/G6PD/STEAP3/PRKAG1/UROS/EIF2AK1
MGI	Lung	COVID+ vs Control	stat	MP:0004780_abnormal_surfactant_secretion	0.00015585	0.0175149	0.518848	-0.693987	-2.14545	17	EPAS1/SFTPD/LYZ/FOXF1/SFTPB/NOS3/ABCA3/CYP1A2/NDST1/HOXA5
MGI	Lung	COVID+ vs Control	stat	MP:0008143_abnormal_dendrite_morphology	0.000150628	0.0175149	0.518848	-0.48096	-1.99187	54	SEMA6A/OPHN1/PCDH9/CNTN1/PRKAB1/NOS1/SCN1A/NRN1/MAPT/CLSTN1/LRRK2/CAV1/OTC/SORBS2/IP6K3/FOXP2/PLXNA2/KIDINS220/CD47
MGI	Lung	COVID+ vs Control	stat	MP:0005164_abnormal_response_to_injury	0.000154182	0.0175149	0.518848	0.585725	1.95091	32	DDIT3/SERPINE2/BACH1/MPO/HABP2/GPX1/KPNB1/PTGER2/EMILIN2/PANX1/PLA2G4A/MYC/OMG/PLAU/PPBP/SIRT7/PTGS2
MGI	Lung	COVID+ vs Control	stat	MP:0000208_decreased_hematocrit	0.00015743	0.0175149	0.518848	0.394338	1.70752	138	SLC4A1/SPTA1/SPP1/SOD2/EPB42/RUNX1/ANK1/KLF1/CHD2/HMOX1/LDHA/SLC20A1/COL4A1/TNIP1/GATA1/PTPN2/LIG1/SNAI2/BNIP3L/SPTB/PPP1R15B/SOCS1/ATF4/JMJD6/HPRT1/OSM/TPI1/F9/SLC11A2/GPI/SMAP1/NCOR1/RBM38/ROCK1/SPI1/APOE/PGM3/NCKAP1L/HK1/EPB41/DMTN/FBXO7/COL4A2/PTGS2/E2F4/PKNOX1/NFE2L2/RRM2B/IL2RA/OSMR
MGI	Lung	COVID+ vs Control	stat	MP:0003974_abnormal_endocardium_morphology	0.000163982	0.0178638	0.518848	-0.631696	-2.11402	23	EFNB2/ACVRL1/HEY2/THBD/EPHB4/RASIP1/SMAD6/ADGRG6
MGI	Lung	COVID+ vs Control	stat	MP:0004076_abnormal_vitelline_vascular_remodeling	0.00017317	0.0181101	0.518848	-0.455004	-1.905	59	EFNB2/PTPRB/PAK4/ACVRL1/TMEM100/EPHB4/MYL7/SLC34A2/RASIP1/FZD5/TTN/DLL4/TEK/KAT7/TJP1/ZMIZ1/SOX7/APH1A/CUBN/PLPP3/JAG1/ARAP3/WASF2/TBX20
MGI	Lung	COVID+ vs Control	stat	MP:0005621_abnormal_cell_physiology	0.000169927	0.0181101	0.518848	0.357325	1.63743	216	SOD2/BUB1B/GADD45A/E2F2/CDKN1A/BRIP1/RAD54L/E2F3/KIF18A/PPP1R15A/CCNE1/IRAK1/CHEK2/MBD4/ARID3A/GLRX/CPEB4/FANCA/BRCA2/XRCC4/RPS6/PICALM/HSPH1/EIF4EBP1/IKBKE/MAD2L1/SHC1/PANX1/STAT1/HGS/HSPA1A/TP53BP1/MDM2/DKC1/PABPC1L/ICAM1/CHMP5/SLC25A25/FKBP8/SMAP1/SALL4/FEN1/HTATIP2/ATAD5/HSPA1B/QTRT1/PFN2/STK11/CENPJ/CDKN2B/MDM4/S1PR3/CD44/TRPM7/RPL24/DOT1L/FMN1/VIM/MXI1/LMNA/LRPAP1/TAX1BP1/AP2M1/SLC7A1/TRAF2/RASSF1/MED24/HUS1/LIG4/GADD45G/ARFRP1/CHUK/IKBKB/STC2/JAK2/ING2/KSR1/PITRM1/PRDX3/MAPK14/NQO1/HMGN1/CDK2AP1/ERN1/FAAP20
MGI	Lung	COVID+ vs Control	stat	MP:0006138_congestive_heart_failure	0.000182217	0.0186826	0.518848	-0.517082	-2.06183	44	MB/NPR1/EPAS1/LMOD2/TCAP/HEY2/KLF3/MYL2/ADIPOQ/TIMP3/HPGD/CAV1
MGI	Lung	COVID+ vs Control	stat	MP:0011704_decreased_fibroblast_proliferation	0.000187502	0.0188548	0.518848	0.473153	1.86465	73	SLC7A11/BUB1/GNL3/KIF18A/LIG1/HSPB1/BRCA2/KAT2A/PTGES3/MYC/DKC1/RHEB/GLRX3/FEN1/STIP1/BRCA1/PHC2/RPL29/POLB/SKIL/SLK/MCM4/CD44/NBN/FN1/LMNA/SOD1/RAF1/LIG4/RNF8/NCOA4/RECQL/IGFBP7/JUND/DNM1L/STAG1/ITGB1/WASL
MGI	Lung	COVID+ vs Control	stat	MP:0002642_anisocytosis	0.000192623	0.0190042	0.518848	0.578366	1.96013	34	SPTA1/HBA1/ANK1/KLF1/HMOX1/LIG1/CDK5RAP2/BNIP3L/SPTB/RASA3/SLC11A2/CHORDC1/HK1/E2F4/MAN2A1/NFE2L2/JAK2
MGI	Lung	COVID+ vs Control	stat	MP:0001399_hyperactivity	0.000202588	0.0196173	0.518848	-0.277918	-1.51327	306	MYLIP/OPHN1/NDRG4/BRINP1/ADCYAP1R1/PCDH9/CHRM1/CDKL5/CES1/SLC6A4/DLL1/ERBB4/ADIPOR2/SLC12A2/FRRS1L/TPPP/MFSD2A/TST/NCALD/ESRP1/AKTIP/ZBTB20/SORCS2/KCNB1/SOBP/CLCN3/MAPT/LRRK2/CNR1/KCNIP3/CHRNB2/ATRN/THRB/OTC/BTBD9/ZBTB4/GRIA4/SHANK3/GNAO1/ELMOD1/GABRB3/SHANK2/PRKAR2B/PLEKHA3/KCNQ1/PTPRF/RYR3/CACNA2D3/CNTNAP2/CHRM4/SNAP91/NPTN/GRIA2/CPE/PRMT8/TACR1/RSBN1/USP2/PDE11A/KLF7/CYP4B1/ESR1/CELF4/SP4/TMOD2/PTCHD1/AGRP/THRA/NPY1R/MYL4/MECP2/LPAR5/GRIN2B/SLITRK6/WFS1/DDR1/HSD17B11/MINDY1/ZDHHC23/GLRA1/GABRB2/FTO/ELFN1/KCNH1/CCNY/LMX1A/GRID2/SLC44A1/SLC9A6/MAP6/ARX/EN1/CTDSP1/TIMM22/MAPK3/KCNJ3
MGI	Lung	COVID+ vs Control	stat	MP:0008387_hypochromic_anemia	0.000219469	0.0208655	0.518848	0.893376	1.86364	6	ANK1/IL10/TRAF6
MGI	Lung	COVID+ vs Control	stat	MP:0008664_decreased_interleukin-12_secretion	0.000238644	0.0216228	0.518848	0.668522	2.01441	21	SPP1/TRPM2/GADD45B/TLR2/TNIP1/PELI1/LAT2/TLR6/TRIB1/BCL3/NFKBIZ/SLC15A4/SIGLEC1/MEX3C
MGI	Lung	COVID+ vs Control	stat	MP:0000333_decreased_bone_marrow_cell_number	0.00023984	0.0216228	0.518848	0.4819	1.8747	69	SOD2/TIMP1/ARID5B/BCL6/GATA1/PTPN2/BRCA2/PICALM/SOCS1/GJA1/RASA3/MDM2/REL/FES/MYC/DKC1/CSF3R/PCLAF/RBM38/ESRRA/PGM3/HOXA9/PFDN1/SYK/FUBP1/RPL27A/SIRT6/CSF1/LIG4/RNF8/HAX1/GAB2/RASSF2/ATR/INPP5D
MGI	Lung	COVID+ vs Control	stat	MP:0008561_decreased_tumor_necrosis_factor_secretion	0.000233004	0.0216228	0.518848	0.45754	1.83242	79	SPP1/IRAK2/RHBDF2/CLEC4D/MAP3K8/LY96/ITGAX/FFAR2/CCR1/IL1R1/LBP/PELI1/IL18/MAPKAPK2/PLA2G4A/VAV1/TLR6/RASGRF2/AZI2/NME2/APOE/MMP7/TLR1/SH3BP2/CNPY3/TNFRSF14/SYK/FCER1G/CLEC6A/PLCG2/SLC15A4/CXCL6/FASTK/SIGLEC1/IFIT2/IKBKG/KLRC1/IFNAR1/IRF5/CD14/PDE4B/GPR65
MGI	Lung	COVID+ vs Control	stat	MP:0002272_abnormal_nervous_system_electrophysiology	0.000252678	0.0223941	0.498493	-0.414502	-1.82294	79	CACNA2D2/CHRM1/CDKL5/MAOA/KCNA2/SCN1A/KCNAB1/PRX/CHRNB2/ATP1A2/KCNA1/GRIA4/PLCL1/SHANK3/SCN11A/ARC/SCN10A/GSN/TRPC3/HCN4/HCN1/SCN2B/GRIA2/TACR1/SLC6A9/SENP2/CALB1/MECP2/KCNA5/FZD2/GLRA1
MGI	Lung	COVID+ vs Control	stat	MP:0008808_decreased_spleen_iron_level	0.000259737	0.0226361	0.498493	0.731492	1.98918	14	SPTA1/ANK1/IL10/TFR2/HAMP/TRIB1/EPB41
MGI	Lung	COVID+ vs Control	stat	MP:0008956_decreased_cellular_hemoglobin_content	0.000278248	0.0238518	0.498493	0.845723	1.86905	7	SPTA1/SLC25A37/ANK1/SPTB/SLC11A2
MGI	Lung	COVID+ vs Control	stat	MP:0009450_abnormal_axon_fasciculation	0.00029324	0.0239587	0.498493	-0.716781	-2.14981	16	CRTAC1/B4GAT1/CNTN1/ERBB3/ADGRG6/SOX10/CNR1/SEMA3F
MGI	Lung	COVID+ vs Control	stat	MP:0011642_abnormal_bone_collagen_fibril_morphology	0.000284452	0.0239587	0.498493	0.929128	1.70044	4	COL1A1/P3H1/FKBP10
MGI	Lung	COVID+ vs Control	stat	MP:0001262_decreased_body_weight	0.000292636	0.0239587	0.498493	-0.209366	-1.2312	1105	FMO5/ETV5/FGFR2/IRX3/NPR3/COL2A1/PLA2G1B/MYH1/ALDH2/ACTA1/CIDEB/BRINP1/SNRPN/CACNA2D2/SFTPD/THBS4/ADCYAP1R1/EDA/AQP1/ADGRF5/VIPR1/NR3C2/GPAM/ENPP1/LIFR/LMOD2/CHRM3/AGTR2/PRODH/SP6/PATZ1/KL/KLF3/DKK2/KCNA2/SLC4A4/SCUBE2/GATA2/DLL1/CNTN1/RAMP3/EML1/EGFR/CHIA/GLG1/PLP1/RASGRF1/DHCR24/SLC12A2/LRIG1/MASP1/CHRM2/AVPR2/ADIPOQ/MYLPF/PRKAB1/NOS1/MFSD2A/TIMP3/APLNR/L1CAM/LRP6/CADM1/ASL/CASQ1/SCN1A/ERBB3/ACE/FGFR3/ESAM/TTN/ZBTB20/CAPN3/ATP7B/PIP4K2B/EBF2/PHEX/CDKN1C/NRG2/LEPR/LTBP4/FOXA1/GNAZ/NRN1/SHH/RETREG3/SOCS7/LRP5/CLCN3/MTRR/SMAD7/MAPT/ZNF423/BCAT2/MECOM/FIGN/PDPK1/ACACB/LDB3/PRLR/CEBPA/LAMB2/SLC14A1/CNR1/PDE4D/NOS3/CFTR/CAV1/GRIK2/HRC/ATP8A2/THRB/GPER1/ERCC6/XIRP2/LGI4/GRID1/HR/BMP4/GNA11/LGI1/VAMP2/SLC5A1/ACOX1/ADH7/ALK/ANO1/SLC25A38/LAMA3/XIRP1/FABP12/TNF/CDS2/GRIA4/SPPL3/TFF1/SHANK3/RYR1/PXYLP1/KAT14/SCN4A/FOXP2/INSR/MATN3/KMT5B/WWOX/SPRED2/GNAO1/SLC30A5/GHRHR/IRS4/PTPRS/NTF3/STRBP/ELMOD1/NPC2/IGF1R/LARGE1/FGFR4/POLR2A/SPTBN1/CSRP3/GHR/SHANK2/SIRT1/MYH11/GJB1/RXFP2/FOXN1/SGMS1/RAPGEF3/DSC1/ORAI1/RIPK4/PRKG2/CHST14/PREX2/PRKAR2B/KCNQ1/ADAM22/FZD9/WWTR1/LRIG2/IKZF2/TACR3/HADH/SLC9A1/VIPR2/FOXP3/CHRM4/HIF1AN/OCA2/KAT6B/SLC24A4/GLP1R/PAPPA2/SNAP91/PEX5/AKAP11/TPO/CACNA1D/GRIA2/MTA3/F3/AGR2/NPR2/SLIT3/ARL4D/SGCG/DAGLA/PLVAP/SPRY4/AR/ESR1/ZFHX3/SLC52A3/CIT/TMEM218/SLC6A9/TGFB2/ID4/RERE/ETS1/NEGR1/SCNN1B/PEG3/RUNX1T1/LTBP3/KLB/AHNAK/AGRP/FLNB/FHL1/THRA/SLC3A1/MUSK/MECP2/ADD1/ABCB11/C1GALT1/EDNRA/NPPC/PEX7/PKD1/APOBEC2/BBS10/KCNK5/SLITRK6/DLK1/AIRE/PPP3CA/CERS3/WFS1/BRPF1/PHF2/MAML1/PRSS8
MGI	Lung	COVID+ vs Control	stat	MP:0008058_abnormal_DNA_repair	0.000318877	0.0255613	0.498493	0.622176	1.97276	26	NEIL3/CHD2/PNP/BRCA2/XRCC4/TP53BP1/IRF1/DKC1/HORMAD1/FEN1/ATAD5/COPS5/POLK/LIG4/ERCC1/RIF1/TRIP13/ERCC2
MGI	Lung	COVID+ vs Control	stat	MP:0002106_abnormal_muscle_physiology	0.000322633	0.0255613	0.498493	-0.392249	-1.72903	80	ACTA1/CKM/TCAP/SRL/NOS1/AK1/CASQ1/TTN/ATP7B/KIT/SELENON/TRDN/ATRN/SYNM/RYR1/SCN4A/CACNA1S/LARGE1/ATP2A1/ACTN3/NID1/CPE/S100A1/TRIM32/DUSP6/SLC2A4/MTM1/SGCD
MGI	Lung	COVID+ vs Control	stat	MP:0000474_abnormal_foregut_morphology	0.000344912	0.0263218	0.498493	-0.608681	-2.037	23	NKX2-1/FOXA2/SHH/BMP4/EPB41L5/SLIT2/NODAL/GATA4/TCF7L1/SOX17/CRB2/NOG/PRKAR1A
MGI	Lung	COVID+ vs Control	stat	MP:0013504_increased_embryonic_tissue_cell_apoptosis	0.000337636	0.0263218	0.498493	0.458919	1.81359	75	BUB1B/MCM10/LAMA1/HIF1A/AURKB/CHEK1/XRCC2/DDX11/TRAIP/CDC20/KAT2A/MAD2L1/RHEB/RNF7/GADD45GIP1/STIP1/UBR5/CENPJ/POLB/TOPBP1/MDM4/SLK/THOC1/DOT1L/SUZ12/COPS5/RAF1/HUS1/NABP2/SLC8A1/G6PD/MAPK14/TPT1/CDK7/SRRT/TJP2/HNF4A/FBXL5/ADAR/BECN1/DAXX/VEGFA/REV3L
MGI	Lung	COVID+ vs Control	stat	MP:0001463_abnormal_spatial_learning	0.000347333	0.0263218	0.498493	-0.327988	-1.61233	151	OPHN1/NDRG4/ADCY1/NRGN/RASGRF1/NOS1/TIMP3/L1CAM/NXPH3/KCNAB1/LEPR/NRN1/MAPT/NOS3/KCNIP3/AFF2/THRB/GRIN2A/OTC/AGA/ATP1A2/BAIAP2/CHST10/KIF17/SHANK3/CKB/DCDC2/ARC/SHANK2/RTN4R/ARHGEF9/PTPRF/CTNND2/FZD9/RYR3/TACR3/HCN1/ADRA1B/NCAM1/CRMP1/CPLX2/SLC6A9/HTR1B/TMOD2
MGI	Lung	COVID+ vs Control	stat	MP:0004957_abnormal_blastocyst_morphology	0.000433623	0.0316796	0.498493	0.670167	1.96774	18	BUB1B/ESPL1/MCM10/GNL3/CDK1/RACGAP1/ACTR3/RPL38/HSPA5
MGI	Lung	COVID+ vs Control	stat	MP:0000321_increased_bone_marrow_cell_number	0.000426187	0.0316796	0.498493	0.55839	1.90697	36	SPTA1/SPP1/CYP19A1/RELB/CCNE1/LIG1/CEBPE/CDKN2C/LCN2/CSF3R/RBL1/SMAP1/SPI1/SAMD9L/ITGB2/TET2/SHARPIN
MGI	Lung	COVID+ vs Control	stat	MP:0009395_increased_nucleated_erythrocyte_cell_number	0.000436208	0.0316796	0.498493	0.545405	1.89222	39	SLC4A1/SPTA1/RUNX1/ANK1/KLF1/SOCS3/SLC20A1/LIG1/SPTB/JMJD6/RUNX2/NCOR1/CHORDC1/FERMT3/E2F4/PKNOX1/SLC7A1
MGI	Lung	COVID+ vs Control	stat	MP:0004781_abnormal_surfactant_composition	0.000490139	0.0351087	0.477271	-0.908392	-1.89544	5	SFTPD/ADGRF5/SFTPB/ABCA3/NPC2
MGI	Lung	COVID+ vs Control	stat	MP:0004023_abnormal_chromosome_number	0.000504493	0.0356486	0.477271	0.829269	1.83269	7	GADD45A/CDKN1A/HELLS/MAD2L1/BRCA1/SPI1
MGI	Lung	COVID+ vs Control	stat	MP:0003009_abnormal_cytokine_secretion	0.000543305	0.0378792	0.477271	0.399119	1.69292	119	NFIL3/MAP3K8/IL10/CXCL10/HAVCR1/IL18RAP/TLR2/TNFAIP3/LITAF/LGALS1/NLRP3/DUSP10/AHR/BIRC3/TBK1/SOCS1/PELI1/MEFV/RAMP1/NFKB2/MAPKAPK2/LAT2/REL/WAS/TLR6/CXCL9/ANXA5/GFI1/TLR1/BCL3/CD276/CD274/NFKBIZ/PTPRC/EIF2AK4/BCL10/CCR5/MOG/DEF6/IDO1/MMP9/STAT4/PDCD1/MEX3C/ATF2/SLC33A1/PDCD1LG2/IFNAR1/ZBTB32/CD14/IFNG/CCR2/SPRED1/MAP3K2/IL4R/DUSP2
MGI	Lung	COVID+ vs Control	stat	MP:0002641_anisopoikilocytosis	0.000576836	0.0387446	0.477271	0.70386	1.94558	15	SPTA1/ANK1/PPP1R15A/CCNE1/BLM/SPTB/FERMT3/SAMD9L/SLC7A1/ADD2/STEAP3
MGI	Lung	COVID+ vs Control	stat	MP:0006410_abnormal_common_myeloid_progenitor_cell_morphology	0.000577946	0.0387446	0.477271	0.507666	1.85078	47	RUNX1/MXD1/ANK1/RBM15/VHL/LDHA/GATA1/FGF2/CEBPE/STAT1/CSF3R/RBL1/HMGB3/TRIB1/ARID4A/SPI1/HOXA9/NCKAP1L/RAF1/TET2/OSMR/JAK2
MGI	Lung	COVID+ vs Control	stat	MP:0002007_increased_cellular_sensitivity_to_gamma-irradiation	0.000576699	0.0387446	0.477271	0.521457	1.8357	41	SOD2/CDKN1A/XRCC2/RAD54L/CDC25A/PNP/XRCC4/RAD51/NINJ1/PARP14/FEN1/CCNG1/MCPH1/MXD3/NBN/LIG4/APEX1/RNF8/HMGN1
MGI	Lung	COVID+ vs Control	stat	MP:0004486_decreased_response_of_heart_to_induced_stress	0.000600961	0.0395708	0.477271	-0.603839	-2.00078	22	EDNRB/AGTR2/MAOA/KLF5/GRK5/PDE9A/PRKCA/CSRP3/SLC9A1/GATA4/RPS6KA2/FHL1/DUSP6
MGI	Lung	COVID+ vs Control	stat	MP:0002499_chronic_inflammation	0.000612973	0.0395708	0.477271	0.652049	1.94822	20	MMP8/PLAUR/HMOX1/PTGES/IL10/KRT8/NLRP3/JAK3/FEN1/PLAU/RABGEF1/PLCG2
MGI	Lung	COVID+ vs Control	stat	MP:0002116_abnormal_craniofacial_bone_morphology	0.000608476	0.0395708	0.477271	-0.450115	-1.86413	54	DISP1/FGFR2/COL2A1/PHEX/CDKN1C/SHH/FIGN/PBX1/GATA3/NFIX/HOXA3/HAND2/FGF18/IFT140/SLC35D1/TSHZ1/TGFB2/CREB3L2/LTBP3/FOXC1/EDNRA/PKD1/IRF6/ACVR2A/TNFSF11/NKX3-2/PAX9
MGI	Lung	COVID+ vs Control	stat	MP:0008669_increased_interleukin-12b_secretion	0.000627257	0.0399991	0.477271	0.870353	1.81561	6	NFIL3/MAP3K8/TNIP1/MEFV
MGI	Lung	COVID+ vs Control	stat	MP:0005013_increased_lymphocyte_cell_number	0.000642287	0.0404641	0.477271	0.473454	1.79736	59	SPTA1/SPP1/CYP19A1/ANK1/THBS1/TNFAIP3/FAS/NLRP3/PDLIM7/NFKB2/TRAF1/LCN2/ICAM1/GP6/PLAU/SPI1/PIK3CD/PPM1J/GALNT1/IRF4/SUZ12/ITGB2/IL2RA/JAK2/MMP9/LYST/PDCD1
MGI	Lung	COVID+ vs Control	stat	MP:0000322_increased_granulocyte_number	0.000653441	0.0406767	0.477271	0.46497	1.80884	69	CYP19A1/SERPINE1/RUNX1/MXD1/RELB/IL10/TNFAIP3/TCIRG1/TNIP1/NLRP3/MEFV/NFKB2/NQO2/GMDS/FES/IER3/RUNX2/SPI1/RASAL3/NRAS/SIRT7/TRAF2/CXCL6/ITGB2/CSF1/JAK2/CTNNB1/NQO1
MGI	Lung	COVID+ vs Control	stat	MP:0004782_abnormal_surfactant_physiology	0.000693231	0.0421913	0.477271	-0.731008	-1.94987	11	SFTPC/SFTPD/SFTPA1/ADGRF5/ABCA3/LPCAT1
MGI	Lung	COVID+ vs Control	stat	MP:0008623_increased_circulating_interleukin-3_level	0.00069391	0.0421913	0.477271	0.913787	1.67237	4	OLFM4/NLRP3/IRF1
MGI	Lung	COVID+ vs Control	stat	MP:0004784_abnormal_anterior_cardinal_vein_morphology	0.000791169	0.0471228	0.477271	-0.774014	-2.01086	10	EFNB2/ACVRL1/EPHB4/DLL4/WASF2/FLT4/NR2F2/MYCN
MGI	Lung	COVID+ vs Control	stat	MP:0002243_abnormal_vomeronasal_organ_morphology	0.000802051	0.0471228	0.477271	-0.9253	-1.81473	4	ETV5/DISP1
MGI	Lung	COVID+ vs Control	stat	MP:0002206_abnormal_CNS_synaptic_transmission	0.000799924	0.0471228	0.477271	-0.381475	-1.7139	86	CACNB4/ADCY1/CACNA2D2/RIMS1/CHRM2/LEPR/BSN/CLSTN1/AFF2/GRIK2/VAMP2/KCNA1/BAIAP2/SYN2/CHST10/SHANK3/GABRB3/GRIK3/TMEM108/GRK5/KIDINS220/CHRM4/SNAP91/NPTN/DAGLA/CDH8/GRIN2B/IL1RAPL1/SYT1/SEZ6/GRID2/SLC7A10/KCNJ6/SLC17A7/EN1/SYT2/EIF4EBP2
MGI	Lung	COVID+ vs Control	stat	MP:0003932_abnormal_molar_crown_morphology	0.000849978	0.0492203	0.477271	-0.674195	-1.9897	15	EDA/SP6/LRP6/SPRY2/SOSTDC1/AMELX/LRP4
MGI	Lung	COVID+ vs Control	stat	MP:0001431_abnormal_eating_behavior	0.000856578	0.0492203	0.477271	-0.442372	-1.82432	53	CACNA2D2/AGTR2/SCD/CES1/MAOA/LEPR/ATP8A2/IGFBP3/OTC/FOXP2/GLB1/NFIC/SCNN1A/ZFHX3/AGRP/NPY1R/PEX7/WFS1/PTPRD/FTO/GPSM1/LEP/RUNX3
MGI	Lung	COVID+ vs Control	stat	MP:0005014_increased_B_cell_number	0.000873899	0.0496698	0.477271	0.422291	1.73619	94	SPTA1/CYP19A1/CDKN1A/SPHK1/CLEC4D/BAX/IL10/TNFAIP3/TNIP1/FAS/PTPN2/BIRC3/JAK3/CDKN2C/DOCK2/MFAP2/GMDS/LCN2/MYC/WAS/BST1/TGFBI/MCPH1/CYLD/VCAM1/APOE
MGI	Lung	COVID+ vs Control	stat	MP:0010405_ostium_secundum_atrial_septal_defect	0.000886704	0.0498557	0.477271	-0.810188	-1.94869	8	NTRK3/HEY2/NOS3/RYR1
MGI	Lung	COVID High vs Control	stat	MP:0004046_abnormal_mitosis	1.14054e-12	5.9639e-09	0.91012	0.703956	2.65244	56	CENPE/BUB1B/BRCA2/KIF20B/PLK4/KIF18A/BUB1/AURKB/GMNN/CENPJ/AURKA/CDC25A/ESCO2/GADD45A/PRIMPOL/CDK5RAP2/NUSAP1/MAD2L1/TACC3/CDCA8/CENPA/MCPH1/CEP63/RIF1/RB1/WDR62/CDC20/CHFR/TDP2/HAT1
MGI	Lung	COVID High vs Control	stat	MP:0011096_embryonic_lethality_between_implantation_and_somite_formation,_complete_penetrance	1.05164e-11	2.74951e-08	0.875325	0.453929	2.12882	242	CENPE/BUB1B/KNL1/MYBL2/ESPL1/EZH2/GNL3/BIRC5/STX4/PLK4/BUB1/COPS2/KIF11/GMNN/LAMA1/CHEK1/CDC7/CDC25A/SSB/BRCA1/PSMD7/GINS4/COPS5/GNPNAT1/GINS1/CLNS1A/TRPM7/MAD2L1/TXN/CCNA2/HNRNPC/UBA3/CENPA/ODC1/BTF3/KPNB1/GADD45GIP1/PSMD4/NCAPG2/RFK/HSP90B1/MNAT1/DRAP1/RINT1/CDC20/CHMP4B/TIMELESS/CSE1L/MDM2/RPL38/GEMIN2/NBN/SERPINB5/PSMG1/ZNF281/MDM4/ENO1/RAD51/ATR/SMARCC1/RBBP6/ABCE1/MCM4/DICER1/PGM3/TSHZ2/LAMB1/BARD1/AHCTF1/BPTF/CAMLG/TPT1/TGS1/REV3L/CUL1/MAX/POT1/PPP1R12A/RAD51B/SMARCA5/NRBP1/ADAMTS9/SETDB1/TRIM33/TPI1/SDHD/APEX1/RBX1/ITGB1/RAD50/PHB/DHX36/PKNOX1/PPP2CA/PPP1R8/NUP62/PAX3/UBE2N/STXBP3/DSP/ELL/LSM4/NMT1/PELO/LAMTOR1/DLD/PPHLN1/GCLC/WEE1/FH/GRB2/GJB3/PITPNB/FLCN/TSG101/ZNF24/PFKFB3/PTPN11/BUB3/VAV1/ACVR1/PPP4C/SMN1/COPS6/TLX2/RAE1/PRMT1/MACF1/POLD1
MGI	Lung	COVID High vs Control	stat	MP:0000352_decreased_cell_proliferation	5.27673e-10	9.19734e-07	0.801216	0.487094	2.16091	157	MCM10/BRIP1/KIF14/GNL3/KIF18A/PTTG1/LMNB1/GMNN/CHEK1/HELLS/BRCA1/GLRX/ERI1/COPS5/GNPNAT1/METAP2/SUZ12/C1QBP/TRAIP/POLB/TOPBP1/RNF7/UBC/PAK1IP1/GADD45GIP1/ATF4/RIF1/AATF/E2F3/GPX1/CDC20/VHL/TGIF1/SLC20A1/MDM2/MAD2L2/BMI1/PA2G4/SERPINB5/MDM4/RAD51/TP53BP1/UBR5/NLRP3/EMG1/TXNRD1/MCM4/LIG4/STAG1/FEN1/HUS1/A1CF/TERT/BPTF/TPT1/POT1/ZFP36L1/PRDX1/MMP13/KLF6/KMT2C/RBX1/G3BP1/ITGB1/RAD50/DDR2/MYC/PDCD1/CCNF/PAX3/DOT1L/PLRG1/BIRC6/CEBPB/GCLC/PTP4A2/RICTOR/PSME3/PIK3CA/TSG101/FBLIM1
MGI	Lung	COVID High vs Control	stat	MP:0003077_abnormal_cell_cycle	1.02022e-08	1.33368e-05	0.74774	0.527872	2.20914	101	ASPM/RBBP8/GNL3/BIRC5/BUB1/DIAPH3/STAT1/CHEK2/FOXM1/BRCA1/GLRX3/CHD2/CDKN1A/UBA3/POLB/MCPH1/RNF7/DDX11/UBC/RPS6/E2F3/GPX1/TGIF1/MDM2/TMPO/CCNC/MAD2L2/BMI1/NBN/MDM4/ATR/RPL24/PLK1/EEF1E1/MCM4/GIGYF2/MAFB/NUPR1/RPL29/NONO/CCP110/UHMK1/ZNF830/PLK3/REL/YWHAE/ATM/PRDX1
MGI	Lung	COVID High vs Control	stat	MP:0011094_embryonic_lethality_before_implantation,_complete_penetrance	2.0797e-08	1.81246e-05	0.733762	0.50459	2.17212	121	ECT2/RBBP8/PNN/GNL3/BIRC5/GMNN/TOP1/AURKA/ESCO2/CHCHD3/RBM19/CDK1/CCNK/NASP/CDCA8/CASP8AP2/DTL/TOPBP1/HSBP1/TIMM23/B3GNT5/AATF/RACGAP1/CDK8/CDC20/KMT5A/ARPC3/ACTR3/SEC24D/TPM3/RAD51/PLK1/FBXO5/EMG1/FEN1/A1CF/CDC73/TUBG1/ODF2/PSMC4/PFN1/ARFGEF2/SF3B1/ZNF830/NEPRO/SKIL/PCNA/PSMC3/FAF1/RRM1/MED21/PIKFYVE/PES1/ITGB1/AP2M1/SMARCA4/G2E3/FBL/PLRG1/TKT/CAPN2/BRK1/RUVBL1/PCSK1/PRKRA/SMN1/PDCD2/CTTN/CCNT2/DDX20
MGI	Lung	COVID High vs Control	stat	MP:0011085_postnatal_lethality,_complete_penetrance	1.92003e-08	1.81246e-05	0.733762	-0.319962	-1.76013	350	FGFR2/SLC1A2/SFTPA1/EFNB2/MYH6/SNRPN/ACTC1/SOX10/KCNA2/ALPL/CNTN1/SLCO2A1/CFTR/NTRK3/WNT4/ACTA1/PRKAB1/ASL/DCHS1/SOCS7/EDN3/LAMB2/HEY2/ERBB3/SIM2/LDB3/LEF1/BMP4/ATP7B/AVPR2/POU3F1/CDKN1C/PLP1/EDNRB/GLRA1/NOVA2/LPCAT3/INSR/SP2/RGMB/NR3C2/ANK3/SLC4A4/FOXA1/FOXP3/SCN1A/PRICKLE1/RCOR1/LHX6/PEX5/ARNT2/STIM1/ACVR2B/F10/KIT/MECOM/KIF1A/KRT14/XIRP2/L1CAM/MAML1/ZNF423/NTN1/ADAM22/SLC12A5/KDR/RUNX3/ARHGAP35/TFAP2B/IRF2BP2/PCDH10/PTCH1/ITGA9/TAB1/LGI1/FOXE1/ATP8A2/REN/KLF7/SLC2A2/SMOC1/NFASC/JAG2/NEDD4L/PKD1/SCNN1B/GRIN1/EGFR/KCNJ10/DNMT3A/FGFR1/CD247/NTF3/CYFIP2/STRA6/CYS1/OCA2
MGI	Lung	COVID High vs Control	stat	MP:0004045_abnormal_cell_cycle_checkpoint_function	1.83795e-07	0.000137295	0.690132	0.674296	2.28996	36	BUB1B/MBD4/KIF18A/PTTG1/BUB1/CHEK2/CHEK1/CDC25A/CDKN1A/RNF168/CACYBP/MDM2/HMGN1/NBN/TP53BP1/MAFB/SYF2/HUS1/SMC1A/PARP2/PLK3/ATM
MGI	Lung	COVID High vs Control	stat	MP:0008866_chromosomal_instability	5.47937e-07	0.000318351	0.659444	0.679885	2.26908	34	BRIP1/BRCA2/XRCC2/BUB1/CENPJ/AURKA/ATAD5/POLB/MCPH1/RNF168/MCM6/NBN/LIG1/TP53BP1/MCM4/LIG4/FEN1/NABP2/SGO1/TERT
MGI	Lung	COVID High vs Control	stat	MP:0013504_increased_embryonic_tissue_cell_apoptosis	5.44016e-07	0.000318351	0.659444	0.526306	2.10823	75	BUB1B/MCM10/XRCC2/HIF1A/AURKB/LAMA1/CHEK1/CENPJ/COPS5/THOC1/MAD2L1/SUZ12/TRAIP/POLB/TOPBP1/RNF7/DDX11/SLK/GADD45GIP1/RHEB/CDK7/CDC20/MDM4/SLC8A1/UBR5/NABP2/HUS1/STIP1/TPT1/REV3L/ADAR/FBXL5/RBX1/G6PD/DOT1L/UBR2/MIS18A/KAT2A/GCLC/ETV2
MGI	Lung	COVID High vs Control	stat	MP:0012431_increased_lymphoma_incidence	1.57322e-06	0.000747851	0.643552	0.508504	2.07619	84	BUB1B/BRIP1/EXO1/BRCA2/RBBP8/SOD2/BUB1/BLM/NME1/AURKA/ATAD5/BRCA1/TRIM37/CHD2/RNF8/MLH1/EAF2/IRF1/RINT1/CDC20/CHFR/MDM2/NBN/LIG1/TP53BP1/PLK1/NF1/MCM4/STAG1/TGFBI
MGI	Lung	COVID High vs Control	stat	MP:0002078_abnormal_glucose_homeostasis	1.48072e-06	0.000747851	0.643552	-0.377253	-1.89856	161	FMO5/PLA2G1B/PLIN1/SCD/GHRL/ARFGEF3/CIDEA/MLXIPL/TBC1D4/AK1/AGTR2/SOCS7/CHRM3/KL/ADIPOR2/VIPR1/INSR/FABP3/RAPGEF3/TREH/CEBPA/FOXA1/BCAT2/AGPAT2/ADIPOQ/FOXA2/ABCG2/KLB/ACACB/C3/LEP/SLC2A2/LEPR/CPE/TNF/NOS3/HADH/PPP1R3C/SLC2A4/COL5A3/GHRHR/ST3GAL5/DBH/GATM/OCA2/PPARA/KCNJ11/CAV1/SLC27A1/ADRA2A/BSCL2/TCF7L2/PIK3R1/CCDC3/SLC5A1/ADRA1B/SORBS1/THRA/GSK3B/CRHR2/KDM8
MGI	Lung	COVID High vs Control	stat	MP:0003308_abnormal_cochlear_sensory_epithelium_morphology	1.94301e-06	0.000781537	0.627257	-0.761363	-2.40272	18	FGFR2/NTRK3/FGFR3/EDNRB/CELSR1/KCNQ1/GATA3/IGF1R/JAG1/FGFR1
MGI	Lung	COVID High vs Control	stat	MP:0011704_decreased_fibroblast_proliferation	1.81373e-06	0.000781537	0.643552	0.518093	2.06877	73	BRCA2/GNL3/KIF18A/BUB1/BRCA1/GLRX3/SLC7A11/RNF8/RECQL/POLB/SLK/RHEB/DNM1L/DKC1/HAT1/NBN/LIG1/PTGES3/MCM4/RPL29/LIG4/STAG1/FEN1/STIP1/WASL/SKIL/CD44/SOD1/ITGB1/MYC/HSPB1/FN1/KAT2A/TRAP1/IGFBP7/PSME3/NCOA4
MGI	Lung	COVID High vs Control	stat	MP:0012114_absent_inner_cell_mass_proliferation	3.28398e-06	0.00122657	0.627257	0.622488	2.18419	40	EZH2/COPS2/CHEK1/COPS5/GINS1/MAD2L1/TXN/DAB2/GADD45GIP1/PSMD4/NCAPG2/NBN/SERPINB5/RAD51/HSPA5/MCM4/CDC73/AHCTF1/PRMT5/ZNF830/MAX/SMARCA5/CHORDC1/PELO/GRB2/TSG101/LIN9/ZNF24
MGI	Lung	COVID High vs Control	stat	MP:0003702_abnormal_chromosome_morphology	3.96518e-06	0.00129587	0.610527	0.688099	2.22578	28	BRIP1/BRCA2/RAD54L/HELLS/GADD45A/CENPA/RECQL/MCPH1/RB1/CDC20/TDP2/FANCA/TGFBI/HUS1/TERT/FMR1/POT1/ATM
MGI	Lung	COVID High vs Control	stat	MP:0003694_failure_of_blastocyst_to_hatch_from_the_zona_pellucida	3.75899e-06	0.00129587	0.627257	0.698091	2.17801	25	ECT2/RBBP8/GNL3/BIRC5/KIF11/AURKA/THOC1/TXN/CDCA8/HSPA5/VEZT/MCL1/TSHZ2/SYF2/TGS1/ZNF830
MGI	Lung	COVID High vs Control	stat	MP:0002020_increased_tumor_incidence	4.80261e-06	0.00147723	0.610527	0.460112	1.939	108	BRIP1/EXO1/BRCA2/SOD2/AURKB/MMP8/BLM/AURKA/ATAD5/FAS/BRCA1/TRIM37/ACADVL/CDKN1A/MLH1/EAF2/RB1/DNMT1/RINT1/CDC20/CHFR/MDM2/HTATIP2/DKC1/HMGN1/NBN/LIG1/ATR/PLK1/WRN/NF1/MCM4/STAG1/FEN1/TGFBI
MGI	Lung	COVID High vs Control	stat	MP:0002912_abnormal_excitatory_postsynaptic_potential	6.31308e-06	0.00183395	0.610527	-0.482081	-2.12096	69	NRGN/OPHN1/ADCY1/AFF2/RIMS1/CHRM1/CNR1/RASGRF1/CLSTN1/VAMP2/ARHGEF9/CHST10/RUNX3/EGR3/CLCN3/GRIK2/SHANK3/EFNA3/GALR1/MECP2/SEZ6/GRIA4/SYN2/GRN/GRM2/CD247/ESR2/SLC7A10/ADORA1/CHRNA3/SHANK2
MGI	Lung	COVID High vs Control	stat	MP:0008058_abnormal_DNA_repair	8.32479e-06	0.00217652	0.593325	0.68539	2.16408	26	NEIL3/BRCA2/XRCC4/ATAD5/POLK/COPS5/CHD2/PNP/HORMAD1/RIF1/IRF1/DKC1/TP53BP1/LIG4/FEN1/PARP2
MGI	Lung	COVID High vs Control	stat	MP:0003111_abnormal_cell_nucleus_morphology	8.11191e-06	0.00217652	0.593325	0.608287	2.13436	40	ESPL1/BIRC5/AURKB/LMNB1/GMNN/AURKA/BRCA1/GADD45A/RBM19/CDK5RAP2/CDK1/CDCA8/CENPA/TDP2/MCM4/TGFBI/NEPRO
MGI	Lung	COVID High vs Control	stat	MP:0004024_aneuploidy	1.22817e-05	0.00292449	0.593325	0.620534	2.14068	38	BUB1B/BUB1/AURKA/ATAD5/CDC25A/GADD45A/MAD2L1/CENPA/RECQL/DDX11/HORMAD1/RB1/CDC20/TP53BP1/PLK1/STAG1/FEN1/SGO1/TERT/CCP110/APC/DOT1L/RANBP2/PELO/ERCC1/BUB3/RAE1/MBD1
MGI	Lung	COVID High vs Control	stat	MP:0009760_abnormal_mitotic_spindle_morphology	1.33565e-05	0.00292449	0.593325	0.686259	2.13418	24	KIF18A/BUB1/AURKB/CENPJ/AURKA/BRCA1/CDK5RAP2/NUSAP1/MCPH1/CEP63/WDR62/MAGOH/PLK1/FBXO5/PCNT/TUBG1/CCP110
MGI	Lung	COVID High vs Control	stat	MP:0002007_increased_cellular_sensitivity_to_gamma-irradiation	1.27552e-05	0.00292449	0.593325	0.594753	2.09275	41	SOD2/XRCC2/XRCC4/RAD54L/CDC25A/PARP14/CDKN1A/PNP/CCNG1/RNF8/MCPH1/HMGN1/NBN/RAD51/LIG4/FEN1/PARP2/ATM/NINJ1/APEX1/RAD50
MGI	Lung	COVID High vs Control	stat	MP:0002272_abnormal_nervous_system_electrophysiology	1.34733e-05	0.00292449	0.593325	-0.450768	-2.04019	79	KCNA2/CACNA2D2/CHRNB2/KCNAB1/CHRM1/PRX/GABRR1/CDKL5/GLRA1/SCN1A/TACR1/SLC6A9/MAOA/ARC/SLC12A5/HCN1/RUNX3/SCN10A/SHANK3/ATP1A2/PLCL1/MECP2/GRIA4/SCN2B/GRIN1/GSN/KCNJ10/KCNA1/HCN4/PINK1/CALB1
MGI	Lung	COVID High vs Control	stat	MP:0013292_embryonic_lethality_prior_to_organogenesis	1.39821e-05	0.00292449	0.593325	0.437287	1.88312	120	MYBL2/RRM2/PNN/CCNB1/CRYBG1/NAMPT/STX18/GART/CHD1/EXOSC8/DNAJC9/ATP6V1D/PALB2/SRP9/RINT1/CDC20/SKA2/ATP6V1B2/PRPF18/ATR/HSPA5/POLR2H/PLK1/EXOSC9/COX4I1/EIF2B3/EIF4G2/DICER1/DHFR/CINP/ADAR/EAF1/ELOF1/ATP6V1C1/WDR12/NDUFAF7/DDX3X/RFC1/RNF20/TP53BP2/ATP6V0A1/ASCC2/ANAPC4/AHCY/ZNF207/GTF2B/WEE1/STX3/GNPDA1/PMM2/MRPS25/FNTA/PREP/DDX41/DSTN/TAF6/PYROXD1/ADSL/PDCD2
MGI	Lung	COVID High vs Control	stat	MP:0010948_abnormal_double-strand_DNA_break_repair	1.52913e-05	0.00296141	0.57561	0.643684	2.09438	30	BRIP1/EXO1/BRCA2/SOD2/CENPJ/BAZ1B/BRCA1/CEP63/HORMAD1/RIF1/MAD2L2/FEN1/STIP1/UBE2B
MGI	Lung	COVID High vs Control	stat	MP:0001399_hyperactivity	1.52605e-05	0.00296141	0.57561	-0.288979	-1.58126	306	MYLIP/SORCS2/ADCYAP1R1/MFSD2A/OPHN1/KCNIP3/CHRNB2/SLC12A2/PCDH9/FRRS1L/NDRG4/CES1/TST/CHRM1/CDKL5/ADIPOR2/NCALD/DLL1/CNR1/GLRA1/GNAO1/TPPP/BRINP1/CHRM4/AKTIP/BTBD9/MAPT/KCNJ3/TACR1/ADAM11/ATRN/PLEKHA3/ZBTB4/SLC6A4/KCNQ1/SOBP/CCNY/ZBTB20/SLC45A2/ERBB4/DDR1/LPAR5/ELFN1/PTPRF/LRRK2/CLCN3/GRPR/SHANK3/CTDSP1/MINDY1/PTCHD1/KLF7/EMC10/MECP2/GRIA4/PRMT8/FTO/CPE/FOSB/THRB/GRIN1/ZNF142/NPTN/KCNB1/GRM2/ABCA2/ABCG1/PPM1F/CYFIP2/CELF4/OTC/RYR3/SHANK2/ESRP1/SLC6A1/ESR1/LMTK3/LMX1A/CYP4B1/LRRC4/EN2/PITX3/GABRB3/FOS/B3GALT2/MAPK3/AGO1/GRIA2/OXTR/EN1/SNAP91
MGI	Lung	COVID High vs Control	stat	MP:0011089_perinatal_lethality,_complete_penetrance	1.7099e-05	0.00319325	0.57561	-0.324457	-1.68237	200	ZNRF3/FGFR2/SOX10/COL2A1/TAPT1/PDPK1/MN1/NEO1/DCHS1/ITGA6/ERBB3/HES1/LGR5/BMP4/LRP6/FGFR3/DLL1/VANGL2/ITGB4/GFRA1/TIE1/ERBB2/CELSR1/LRP2/PYGO2/SHH/STIM1/KIT/NDST1/MECOM/NTN1/ADGRA2/CHST14/CYP26A1/PTK7/DHRS3/CNTFR/HOXA3/ARHGAP35/SKI/NODAL/RIPK4/SCN4A/PRDM16/RXRA/HLX/JAG2/PKD1/GRIN1/EGFR/LRP4/ORAI1/FGF18/ROBO3/NUAK1/NOG/AGRN/NKX3-2/PTH1R/PROS1/PIK3R1/DMRT2/CACNA1S/CACNB1/EN1/SHROOM3/FGF9/ATP7A/PTHLH/CRIM1/LMX1B/NXN/RAPSN/LHX4/LGR4/NELL1
MGI	Lung	COVID High vs Control	stat	MP:0005621_abnormal_cell_physiology	2.09141e-05	0.00377102	0.57561	0.368265	1.69921	216	BUB1B/BRIP1/MBD4/BRCA2/CHMP5/SOD2/KIF18A/XRCC4/STAT1/CHEK2/CENPJ/ATAD5/RAD54L/GLRX/CCNE1/GADD45A/TRPM7/MAD2L1/JAK2/CDKN1A/E2F2/TAX1BP1/EIF4EBP1/DDX58/RPS6/PANX1/DNM1L/E2F3/IRAK1/TRIP11/PPP1R15A/PICALM/MDM2/HTATIP2/DKC1/EIF2AK2/CDKAL1/HMGN1/MDM4/CHUK/RPL24/IKBKE/TP53BP1/WRN/EIF4E/PFN2/SMAP1/FANCA/HSPH1/PRDX3/FMN1/LIG4/CPEB4/VIM/FEN1/PHIP/ING2/HUS1/SLC25A25/ADAR/CUL1/CD44/APC/SHC1/HGS/NQO1/ICAM1/CALR/MTHFD1/ITGB1/CDK5RAP1/S1PR3/AP2M1/ARID3A/CDK2AP1/DOT1L/ALKBH1/PITRM1/WDPCP/SLC7A1/QTRT1/ZBTB32/PDIA3/MXI1/PMM2/PIK3CA
MGI	Lung	COVID High vs Control	stat	MP:0005085_abnormal_gallbladder_physiology	3.12519e-05	0.0054472	0.557332	-0.875326	-2.17953	8	MUC1/CFTR/CHRM3/CHRM4/CHRM2
MGI	Lung	COVID High vs Control	stat	MP:0009450_abnormal_axon_fasciculation	3.2765e-05	0.00552672	0.557332	-0.722884	-2.21468	16	CRTAC1/SOX10/CNTN1/B4GAT1/ERBB3/CNR1/SEMA3F
MGI	Lung	COVID High vs Control	stat	MP:0013293_embryonic_lethality_prior_to_tooth_bud_stage	3.43124e-05	0.00560685	0.557332	0.392571	1.73239	149	MYBL2/PNN/DIAPH3/AURKA/CCNB1/CRYBG1/NAMPT/STX18/GART/CHD1/CDCA5/EXOSC8/DNAJC9/ATP6V1D/PIBF1/PALB2/SRP9/SNAI2/RINT1/CDC20/MAP3K7/ATP6V1B2/PRPF18/ATR/HSPA5/POLR2H/PLK1/COX4I1/EIF2B3/DICER1/DHFR/ACTG1/RNF10/PTPN12/MCU/CINP/ADAR/EAF1/ELOF1/ATP6V1C1/YIPF5/WDR12/INTS12/PRDM10/TP53BP2/ATP6V0A1/MYO18A/ARID3A/ANAPC4/AHCY/ZNF207/GTF2B/WEE1/ISCA1/STX3/GNPDA1/GFPT1/GJB3/PMM2/MTCH2/MRPS25/FNTA/PREP/DDX41/DSTN/CEP164/IPO11
MGI	Lung	COVID High vs Control	stat	MP:0004030_induced_chromosome_breakage	4.57741e-05	0.00725311	0.557332	0.734886	2.09699	16	BRIP1/RNF8/MCPH1/ATR/USP1/TP53BP1/FANCA/MCM4/LIG4/HUS1/PARP2/FANCG/MYC/USP28
MGI	Lung	COVID High vs Control	stat	MP:0002206_abnormal_CNS_synaptic_transmission	4.71697e-05	0.00725442	0.557332	-0.425481	-1.95396	86	CACNB4/CACNA2D2/ADCY1/AFF2/RIMS1/CLSTN1/CHRM4/GRIK3/CHRM2/BSN/VAMP2/CHST10/BAIAP2/TMEM108/SYT2/GRIK2/SHANK3/DRD2/KIDINS220/SEZ6/LEPR/SYN2/NPTN/CD247/KCNA1/SLC7A10/ADORA1/GRK5/GABRB3/PIP5K1C/EIF4EBP2/KCNJ6/EN1/CDH8/SNAP91/SYT1
MGI	Lung	COVID High vs Control	stat	MP:0004782_abnormal_surfactant_physiology	5.16717e-05	0.00771975	0.557332	-0.803105	-2.22422	11	SFTPC/SFTPA1/SFTPD/ADGRF5/LPCAT1/ABCA3
MGI	Lung	COVID High vs Control	stat	MP:0002106_abnormal_muscle_physiology	5.44171e-05	0.00790409	0.557332	-0.429669	-1.9472	80	CKM/SRL/SELENON/CASQ1/ACTA1/LARGE1/AK1/TCAP/ATP7B/TTN/ATP2A1/ACTN3/ATRN/KIT/SYNM/DMPK/SCN4A/CPE/TRDN/SLC2A4/TRIM32/NID1/NOS1/SGCD/S100A1/CACNA1S/CACNB1
MGI	Lung	COVID High vs Control	stat	MP:0001698_decreased_embryo_size	7.00835e-05	0.00990451	0.538434	0.304426	1.50913	451	CENPU/MTHFD1L/BRCA2/CHMP5/FOSL1/XRCC2/MTHFD2/PLK4/VCAN/HIF1A/AURKB/LMNB1/DIAPH3/KIF11/BLM/LAMA1/FBXW7/AURKA/DAP3/BRCA1/RSPO3/COPS5/KIF5B/THOC1/SOCS3/NUSAP1/GLRX3/TRPM7/MAD2L1/TACC3/CHD1/JAK2/METAP2/TCEA1/HSPD1/NASP/TIAL1/SUZ12/CENPA/HGF/C1QBP/TRAIP/OPA1/DDX11/COPS8/SLK/DAB2/ARF4/UBC/PALB2/CASP8/GADD45GIP1/RHEB/HSP90B1/DNM1L/AATF/CYCS/TDG/UGCG/PICALM/CDC20/EXOC4/PDCD10/CSE1L/MDM2/RPL38/SEC23A/NCOR1/MAD2L2/JARID2/CNBP/MAP3K7/NBN/TFDP1/LIG1/MDM4/ENO1/DPY30/RAD51/RPL24/ZFR/SLC8A1/UBR5/RBBP6/SMC6/GJB2/EMG1/TXNRD1/VCAM1/RANGAP1/DICER1/KDM2A/YWHAQ/RBMS1/FEN1/HUS1/PRMT3/BPTF/SLC25A19/MFN1/GATA1/TPT1/TGS1/REV3L/WASL/SNAP25/CUL1/APC/MAX/DZIP1/HGS/PDGFRA/CFL1/ZFP36L1/ROR2/TMED2/UBP1/P4HA1/TRIM33/ITGB8/KDM6A/MTHFD1/PIKFYVE/KIF3A/RBX1/IL6ST/LIAS/DNAJC24/ITGB1/RAD50/GCM1/G6PD/PKNOX1/NUP50/PPP2CA/MESP2/MYC/PDHA1/PPP1R8/CCNF/TOP2B/DOT1L/TTBK2/MEST/SMAD5/STXBP3/DSP/IPMK/PAK2/FN1/SUPV3L1/HSD17B7/KAT2A/UBR4/PELO/DLD/LONP1/B4GALT5/PDIA3/ETV2/RICTOR/PIK3CA/MGAT1/PROCR/TPM1/MTCH2/COMMD1/PRDM1/TSG101
MGI	Lung	COVID High vs Control	stat	MP:0002718_abnormal_inner_cell_mass_morphology	7.60002e-05	0.010458	0.538434	0.595509	2.0224	36	MCM10/ECT2/MYBL2/COPS2/AURKB/GMNN/AURKA/CDC25A/NUSAP1/UBA3/ZPR1/ARPC3/SERPINB5/SMARCC1/FBXO5/COPS3/AHCTF1/TGS1/ZNF830
MGI	Lung	COVID High vs Control	stat	MP:0002945_abnormal_inhibitory_postsynaptic_currents	8.17224e-05	0.0109571	0.538434	-0.495515	-2.00309	51	KCNA2/CHRM3/CHRNA2/RIMS1/CHRM1/CNR1/GLRA1/NOVA2/LHX6/SLC6A9/ARHGEF9/SYT2/CAMK4/LEPR/KCNA1/SLC6A1/PIP5K1C/SYN3/EIF4EBP2/SNAP91/SYT1/CHRNA4
MGI	Lung	COVID High vs Control	stat	MP:0002116_abnormal_craniofacial_bone_morphology	9.30897e-05	0.0121691	0.538434	-0.475216	-1.97582	54	FGFR2/DISP1/COL2A1/CDKN1C/SLC35D1/SHH/ANKH/NFIX/PHEX/GATA3/LTBP3/FIGN/CREB3L2/HAND2/HOXA3/PBX1/PKD1/TSHZ1/FGFR1/FGF18/EDNRA/ACVR2A/IFT140/NKX3-2
MGI	Lung	COVID High vs Control	stat	MP:0008734_decreased_susceptibility_to_endotoxin_shock	9.68709e-05	0.0123546	0.538434	0.529632	1.96643	53	LY96/SERPINE1/STAT1/BIRC3/SPHK1/IRAK2/NR1H3/IL18/NSMAF/MAP3K8/IL13RA2/BID/S100A9/IL33/NLRP3/CCR5/LITAF/ICAM1/TERF2IP/S1PR3/PELI1/MAPKAPK2/UBE2N/CEBPB/CLIC4/IKBKG
MGI	Lung	COVID High vs Control	stat	MP:0005551_abnormal_eye_electrophysiology	0.000111857	0.0139262	0.538434	-0.379725	-1.78146	103	CACNB4/EPAS1/CHRNB2/LARGE1/SSTR1/LPCAT1/LAMB2/BMP4/GLRA1/GNAO1/RDH5/RDH12/FZD4/DNASE2B/SLC7A14/UNC13B/RGS7/GUCY2D/RD3/PRPH2/USH2A/RGR/CLCN3/C3/LEPR/ELOVL4/KCNJ10/CLCN2
MGI	Lung	COVID High vs Control	stat	MP:0011471_decreased_urine_creatinine_level	0.000127142	0.0149254	0.518848	-0.593273	-1.81759	16	MYH1/SCUBE3/SLC14A1/BCAT2/C5/HSD11B2/ADCY6/KCNJ10/GATM/SLC12A1/PPP3CA
MGI	Lung	COVID High vs Control	stat	MP:0011107_embryonic_lethality_between_somite_formation_and_embryo_turning,_incomplete_penetrance	0.000128446	0.0149254	0.518848	-0.566969	-1.737	16	MYL1/SLC34A2/TNNT2/STIM1
MGI	Lung	COVID High vs Control	stat	MP:0004140_abnormal_gastric_chief_cell_morphology	0.000128446	0.0149254	0.518848	-0.555617	-1.70223	16	SLC26A9/OCLN/ATP4B/KCNQ1/RUNX3/SLC9A4/CLDN18
MGI	Lung	COVID High vs Control	stat	MP:0002169_no_abnormal_phenotype_detected	0.000145089	0.0164928	0.518848	-0.199554	-1.25299	1493	MYL1/FGFR2/SFRP5/DISP1/EFNB2/ADCYAP1R1/ITLN1/CLEC14A/NRXN3/ZDHHC24/ZBTB46/MUC1/EHD3/GRM3/SEZ6L2/SNRPN/ACTC1/SOX10/SCGB1A1/COL2A1/PMM1/CACNA2D2/THBD/CNMD/GHRL/DLL4/PCDH12/HAS1/ACVRL1/C1QTNF1/DAG1/LRIG1/NOTCH1/CIDEC/ACVR1C/ALDH3A1/SLC44A2/CFTR/CHRNB2/NTRK3/WNT4/HEY1/ASL/CYP1A1/KCNK3/FZD10/ATF7/PDPK1/MSI1/LRP5/SCUBE3/SYT7/SOX18/ERBB3/SIX2/FSTL4/VANGL1/BCAM/CHRNA2/MSLN/HES1/SP6/PAX5/CDH5/LRP6/FGFR3/EPHB6/MFNG/NKX2-1/HUNK/ETV1/POU3F1/CDKN1C/TMPRSS2/CSPG4/RXRG/GABRP/DLL1/TTN/S1PR1/CNR1/ATP8A1/ATP1B1/RASGRF1/CD19/PLEKHB1/NOTCH3/ITM2A/SP2/MCC/SPHK2/INPP5J/KLF2/BLK/EBF2/CD79A/LIMS2/WNT5A/MET/HEYL/PCYOX1/SOX17/B3GALT5/GATA6/DSC1/CEBPA/POLR2A/KCNMB4/GATA2/MAPT/FZD4/FOXP3/FAAH/TIE1/BRSK2/ANKS1A/SCN1A/SEMA3G/RAB3D/MMP15/RCOR1/ERBB2/LHX6/FZD1/AVPR1A/TFAP2C/LDB2/PITPNM2/KIAA1217/TNNT2/PROX2/PKHD1/PCDHAC2/PPP1R16B/SYP/NRXN1/FOXA2/SHH/CDX1/SALL2/VAMP2/PEX5L/EPB41L1/SERPINB6/NKX6-2/FGF1/C5/PER2/NXPH3/ADAMTS13/RGS7BP/NFIX/CYP26C1/SLC6A9/FXYD2/MATN2/MECOM/SMAD7/TEK/MLLT1/IGSF1/ABCG2/CADM1/SUFU/FAM120C/XIRP2/NR0B2/SEMA5A/RBL2/SLC6A4/TPCN1/SSBP3/KCNC3/KCNQ1/SMPX/ZNF423/GATA3/GJC2/ADGRA2/ERBB4/PPP1R13B/KLF3/EGFL7/ST6GAL1/HCN1/MKNK2/CD4/PNMT/CNIH3/TBX3/IGFBP2/CYP26A1/TRDMT1/INSRR/AR/DPEP1/RARA/FRAT1/TRPM5/TMEM100/JUP/EPOR/PCP2/HOXA5/HAND2/COQ7/MRC2/CXCR3/RAG2/SORBS2/PKN3/NODAL/IL7R/FZD8/APH1A/ACSF2/SLC35F1/TJP3/ULK2/B3GALNT1/LRP1B/PTCH1/DMPK/LRRK2/HOXA7/JAG1/GNRHR/LGR6/SYT2/RALY/COL4A6/GRPR/SCNN1A/CD5/ITGA9/C3/ID3/DRD2/ERG/PAK6/PRDM16/CD8A/CAMK4/ATP1A2/GDF10/ENPP2/LBH/BMPR2/TCF7L1/REN/EFNA3/NR4A1/EDIL3/SEMA4G/GALR1/GJA5/MECP2/SEZ6/LEPR/NCK2/PKD1/FLT4/MYOC/SCNN1B/TSC2/KLF5/CELF6/PCDHGA1/GRIN1/SIRT3/NDNF/ZNF704/AXIN2/SLC25A4/SOX5/NOS3/MNX1/PENK/ACP6/VTCN1/DESI2/TMPRSS11A/GPR82/MAPK7/NANOS1/FGFR1/APOBEC2/CD247/CARMIL1/IRX2/ESR2/GPR37L1/KLF4/PLXND1/SP5/BCL2L11/NTF3/SPOCK3/ADORA1/CRB2/MYOT/HCN4/DBH/PLXNB1/KCNT1/ASCL1/VEPH1/CALB1/GRK5/SV2B/OCA2/CDAN1/WNT2B/NOS1/DLC1/TGFBR2/SRMS/ENG/EPHA4/CXCR1/PDE3A/FOXO4/TSPOAP1/FOXA3/PLBD1/SUN2/KNDC1/LMO1/SLC6A1/MLLT6/EDNRA/ESR1/REEP5/PORCN/ARHGEF28/PLPP3/AIRE/CLDN4/CTSG/SOX2/LMO3/JADE3/DNM3/CBLN4/ALDH1A1/PSEN2/TFEB/NPDC1/ADRA2A/LMBR1/VEGFD/GABRB3/FOS/S100A1/TNFSF13/LARGE2/DAB1/TRIM28/AGRN/NKX3-2/ACSM3/SLCO1C1/MYH14/SMYD3/SLC27A2/PROS1/DSC3/FZD6/ANAPC2/GCM2/ADCY4/RBP4/FZD3/GP5/HK2/CTPS2/MGAT3/FGFRL1
MGI	Lung	COVID High vs Control	stat	MP:0000186_decreased_circulating_HDL_cholesterol_level	0.000156272	0.0173861	0.518848	-0.373343	-1.76527	108	FMO5/PCSK9/AHRR/GPAM/ALDH2/PON3/FRRS1L/PRKAB1/ABCC6/ADGRF5/TTC28/PLA2G12B/HPN/ADIPOR2/NCALD/NOTCH3/RAPGEF3/SOX17/FOXA1/PEMT/NRXN1/KIT/NR0B2/HIF1AN/WDTC1/NIPA1/SORBS2/PLVAP/MBTPS1/SETD6
MGI	Lung	COVID High vs Control	stat	MP:0000849_abnormal_cerebellum_morphology	0.000160211	0.017453	0.518848	-0.406799	-1.86816	86	CNTN1/CACNA2D2/MEGF10/PRKAB1/PAX5/LRP6/PLP1/CA8/OCLN/EBF2/FZD4/ASTN1/ATRN/L1CAM/ZNF423/GJC2/ATP2B2/LYNX1/MECP2/CTNNA2/CLCN2/RERE/CCND2/LMX1A/CIT/EN2/DAB1/MLC1/KCNJ6/EN1/IL17RD/POMGNT1/LMX1B/NCAM1/PURA/FOXP2/CADPS2/RORA/NCOA1/CXCR4/GLI3/AGA/SCYL1/CDK5R1/GLB1/GRID2/CACNA1A
MGI	Lung	COVID High vs Control	stat	MP:0005240_abnormal_amacrine_cell_morphology	0.000185246	0.0193971	0.518848	-0.802864	-2.16433	10	SEMA6A/MEGF10/LAMB2/LAMC3/PLXNA2/FAT3
MGI	Lung	COVID High vs Control	stat	MP:0006076_abnormal_circulating_homocysteine_level	0.000185476	0.0193971	0.518848	-0.868661	-2.07345	7	SLC46A1/FOLR1/CD320/MTRR
MGI	Lung	COVID High vs Control	stat	MP:0005292_improved_glucose_tolerance	0.000195154	0.0197871	0.518848	-0.330858	-1.65967	158	IRX3/PLA2G1B/SCD/GHRL/CIDEC/CES1/ARHGEF15/SCUBE3/SOCS7/CHRM3/ABCC9/LRP6/KL/SPICE1/ADIPOR2/GNAO1/NOTCH3/INPP5K/RAPGEF3/BCAT2/KLF15/PCSK2/ZBTB20/PPM1L/PNMT/PKN3/SLC5A2/LRRN3/WDR13/SCN4A/EMC10/LEPR/FTO/SGMS2/SLC25A4/NOS3/EPM2A/KCNB1/ST3GAL5/STRA6/GPRC5B/GATM/PPARA/ADRA2A/MOGAT2/TCF7L2/PIK3R1/SLC5A1/LAPTM4A/SORBS1/UCP3/CYP17A1/LAMA5/GSK3A/RAPSN/COX4I2
MGI	Lung	COVID High vs Control	stat	MP:0011092_embryonic_lethality,_complete_penetrance	0.000196773	0.0197871	0.518848	0.327489	1.56281	293	BUB1B/BRCA2/PRPF3/NCAPH/ESPL1/EZH2/GNL3/PLK4/BUB1/BLM/FBXW7/MASTL/AURKA/SLC7A5/SSB/CCNB1/BRCA1/NOC3L/NAMPT/CKAP5/TRPM7/FTH1/CHD1/CDK1/JAK2/EIF3M/UBA6/SDHB/SUZ12/WTAP/COL3A1/OPA1/CSNK1A1/ZPR1/DAB2/ARF4/SHOC2/CASP8/PSMD4/CDK7/TAF7/RIF1/CTNNBL1/RB1/E2F3/CPT1A/USO1/SMC3/MDM2/KMT5A/CPT1B/RTN4/RPL38/S100A8/USP8/RPL24/HSPA9/SLC8A1/SMC2/TAB2/GSS/GLUL/MCM4/PNO1/SYF2/CDC73/COL1A1/COL4A1/PRMT5/TPT1/USE1/OXSR1/FBXL5/APC/HGS/RPL27A/ATM/FAF1/TERF2IP/MTHFD1/SDHD/DNAJC24/ITGB1/TP53BP2/GCM1/RECQL4/PHB/PKNOX1/IMPDH2/DROSHA/SLC3A2/VPS35/PDHA1/CHORDC1
MGI	Lung	COVID High vs Control	stat	MP:0002243_abnormal_vomeronasal_organ_morphology	0.000203851	0.020112	0.518848	-0.93423	-1.83295	4	ETV5/DISP1
MGI	Lung	COVID High vs Control	stat	MP:0003974_abnormal_endocardium_morphology	0.000246026	0.0238235	0.498493	-0.601172	-1.99592	23	EFNB2/EPHB4/THBD/ACVRL1/RASIP1/HEY2/TIE1/SMAD6/TSC2/MAPK7/ENG/WASF2
MGI	Lung	COVID High vs Control	stat	MP:0003997_tonic-clonic_seizures	0.000292434	0.0278025	0.498493	-0.464333	-1.86509	47	SLC9A1/PLP1/GLRA1/SCN1A/LHX6/SLC12A5/CLCN3/LGI1/MECP2/FOSB/KCNA1/SLC7A10/CELF4/OTC/KCNJ11/NEUROD2/GRIA2/KCNJ6/SNAP91
MGI	Lung	COVID High vs Control	stat	MP:0013438_dysmyelination	0.000304542	0.0279758	0.498493	-0.970407	-1.71512	3	SOX10
MGI	Lung	COVID High vs Control	stat	MP:0001393_ataxia	0.000304958	0.0279758	0.498493	-0.309306	-1.59106	183	CACNB4/KCNA2/CNTN1/CACNA2D2/MFSD2A/SLC9A1/SLC12A2/PRKAB1/MSI1/ATP7B/ETV1/PLP1/CA8/VIPR1/GLRA1/NOTCH3/ANK3/DAO/MAPT/FZD4/SCN1A/BSN/NFIX/DCC/KIF1A/CAMK2B/CNTNAP1/ZNF423/ADAM22/RUNX3/ATP2B2/EGR3/PLXNA2/SYT2/DRD2/CAMK4/CLP1/ATP8A2/MECP2/GAL3ST1/CTNNA2/GRIN1/EPM2A/KCNA1/SLC7A10/NTF3/CALB1/SLC6A1/ROBO3/CBLN1/LMX1A/NEUROD2/CIT/DAB1/SMPD1/SUN1/TTPA/KCNJ6/EN1/KCNMA1
MGI	Lung	COVID High vs Control	stat	MP:0003662_abnormal_long_bone_epiphyseal_plate_proliferative_zone	0.000310905	0.0280297	0.498493	-0.475944	-1.91189	48	SCUBE2/NPR3/COL2A1/CHAD/FGFR3/SLC35D1/HSPG2/NFIX/PHEX/LTBP3/PAPSS2/CREB3L2/MATN3/NPR2/LEP/THRB/FGF18/CAV1/FOS/IHH/PTH1R/ACP5/THRA/PTHLH/TNFSF11/CSGALNACT1/GHR
MGI	Lung	COVID High vs Control	stat	MP:0000231_hypertension	0.000328671	0.0291291	0.498493	-0.493739	-1.94037	42	NPR1/MAP3K15/ACVRL1/ACE2/CORIN/NPPA/ABCC9/HSD11B2/PNMT/ASB4/NEDD4L/TAL1/SLC2A4/CHGA/WNK4
MGI	Lung	COVID High vs Control	stat	MP:0011100_preweaning_lethality,_complete_penetrance	0.000346837	0.0302269	0.498493	0.279814	1.41842	640	CENPE/CLSPN/ECT2/RNASEK/RRM2/PNN/STX4/DBF4/DIAPH3/UBE2C/CIR1/LAMA1/NEMF/CDC7/AURKA/TPR/CDC25A/SLC7A5/HELLS/CCNB1/GAPDH/DMXL2/CRYBG1/NAMPT/KRT8/DNAJC8/NOL8/ATG3/DDX55/STX18/CDC26/KIF5B/GART/FTH1/GTF2E2/CHD1/CDCA5/ACBD3/EIF3M/SDHB/KIF20A/EXOSC8/LDHA/SUZ12/CENPH/ODC1/DNAJC9/POLB/DTL/ATP6V1D/PIBF1/USP14/SSBP1/SLU7/ARF4/PALB2/SRP9/OAS1/UQCRB/ZWILCH/RIF1/DNM1L/CTNNBL1/DNMT1/USP16/RINT1/EIF3H/CDK8/NRAS/CDC20/OLIG2/SOCS1/ARPC3/FDX1/LEO1/REXO2/RSF1/CNBP/SKA2/SNX3/MAP3K7/USP39/ATP6V1B2/ANK1/PRPF18/DPY30/ATR/HSPA5/SERPINC1/POLR2H/ETFDH/PLK1/RPL7L1/DENR/ADM/DPM1/PSPH/CLDN1/PHF6/RNMT/GYG1/EXOSC9/MCM4/COX4I1/VCAM1/GJA1/EIF2B3/EIF4G2/DICER1/VEZT/HIKESHI/CDK5RAP3/DHFR/GDI2/EHBP1L1/USP10/NAE1/PTPN12/COX7C/MCU/RAB23/KIF26B/KIF1B/MOCS2/RBSN/RPGRIP1L/JMJD6/PFN1/CALD1/DYNLL1/CHST11/RBPJ/NEPRO/CINP/ADAR/UQCRFS1/EAF1/FERMT3/ELOF1/YIPF5/BCLAF1/SHC1/PCGF1/CFL1/ACTB/DCTN2/WDR12/SMARCA5/NRBP1/INTS12/DDX1/FLII/RTF1/SRSF7/GLDC/ACTR6/DDX3X/RFC1/MTHFD1/RNF20/RNASEH2C/POLR3F/PRDM10/LIAS/COX5B/ITGB1/TP53BP2/ARHGEF7/ASH1L/RECQL4/LCMT1/ATP6V0A1/PHB/SETD5/MYO18A/NDUFA8/ARID3A/ASCC2/DOT1L/EYA4/EWSR1/TTBK2/CACNA1C/COG3/MEMO1/NUTF2/PITRM1/PANK2/ANAPC4/RAB34/RALA/SPI1/DST/PAK2/AHCY/DCP2/ECD/RANBP2/DIS3/PLD1/ZNF207/B4GALT5/GTF2B/WEE1/POP4/ISCA1
MGI	Lung	COVID High vs Control	stat	MP:0002118_abnormal_lipid_homeostasis	0.000352653	0.0302299	0.498493	-0.350168	-1.65585	114	ACADL/SFTPB/SFTPD/GPAM/MFSD2A/CIDEA/MLXIPL/THRSP/PLA2G2D/AGTR2/ABCA3/LRP6/ADIPOR2/FABP3/CEBPA/BCAT2/AGPAT2/ADIPOQ/SLC52A3/NR0B2/SCARB1/ACACB/C3/PCYT2/SLC2A2/UCP1/TNF/SIRT3/ABCG5/HADH/LPL/ST3GAL5/OCA2/EHHADH/CAV1/BSCL2/SMPD1/PIK3R1/TTPA
MGI	Lung	COVID High vs Control	stat	MP:0010380_abnormal_inner_cell_mass_apoptosis	0.0003645	0.0307414	0.498493	0.622388	1.93554	24	COPS5/GINS1/NUSAP1/MAD2L1/ODC1/ZPR1/DAB2/NCAPG2/CDK7/NBN/HSPA5/AHCTF1/SMARCA5
MGI	Lung	COVID High vs Control	stat	MP:0006138_congestive_heart_failure	0.000376147	0.0310421	0.498493	-0.475072	-1.89177	44	NPR1/MB/EPAS1/LMOD2/ACE2/TCAP/HEY2/ADIPOQ/TIMP3/KLF3/HAND2/TFAP2B/MYL2/RXRA/HPGD/MGRN1/CAV1
MGI	Lung	COVID High vs Control	stat	MP:0002451_abnormal_macrophage_physiology	0.000379938	0.0310421	0.498493	0.366779	1.61944	151	SPP1/PTX3/LY96/P2RX7/STAT1/RELB/BIRC3/TBK1/TRPM2/PLA2G4A/IRAK2/PLAUR/SLC7A11/IL18/CCR1/TLR2/MYO9B/IRF1/IL6/TANK/VDR/SOCS1/EIF2AK4/LYN/IL13RA2/BTK/AHR/TCIRG1/TLR6/NLRP3/P2RX4/ARG1/CLEC6A/ANPEP/P2RY6/ITGAM/BAG4/FES/NFE2L2/CYBB/REL/GPR65/TLR1/LCP1/FCER1G/CNPY3/SIRPA/IFNAR2/HNRNPD/HSPB1
MGI	Lung	COVID High vs Control	stat	MP:0003227_abnormal_vascular_branching_morphogenesis	0.000397803	0.0318599	0.498493	-0.619416	-2.03288	22	DLL4/S1PR1/EPHX2/ARAP3/TIE1/ZMIZ1/TIMP3/TEK/SEMA5A/ADGRA2/APH1A/NOS3
MGI	Lung	COVID High vs Control	stat	MP:0000333_decreased_bone_marrow_cell_number	0.000402133	0.0318599	0.498493	0.460838	1.81648	69	TIMP1/BRCA2/SOD2/ARID5B/PTPN2/RNF8/PCLAF/PICALM/SOCS1/MDM2/BCL6/DKC1/BMI1/FUBP1/ATR/USP1/HAX1/PFDN1/GJA1/PGM3/LIG4/GATA1/RASA3/FES/REL/RPL27A/CSF1/MYC/HOXA9/SYK/DST
MGI	Lung	COVID High vs Control	stat	MP:0004023_abnormal_chromosome_number	0.00040982	0.0319843	0.498493	0.85987	1.92066	7	HELLS/BRCA1/GADD45A/MAD2L1/CDKN1A
MGI	Lung	COVID High vs Control	stat	MP:0004957_abnormal_blastocyst_morphology	0.000416485	0.0320265	0.498493	0.677103	1.97684	18	BUB1B/MCM10/ESPL1/GNL3/CDK1/RACGAP1/ARPC3/ACTR3/RPL38/HSPA5/TPT1/TGS1/PIKFYVE
MGI	Lung	COVID High vs Control	stat	MP:0001262_decreased_body_weight	0.000434947	0.0329614	0.498493	-0.204594	-1.26095	1103	FMO5/ETV5/FGFR2/IRX3/PLA2G1B/CHIA/PATZ1/ADCYAP1R1/SCUBE2/SFTPD/LTBP4/EDA/SNRPN/NPR3/KCNA2/CAPN3/GPAM/MYH1/CNTN1/AQP1/COL2A1/LMOD2/HRC/CACNA2D2/KCNK5/MYLPF/MFSD2A/LRIG1/THBS4/SLC9A1/CFTR/ALDH2/SLC12A2/CASQ1/ACTA1/LARGE1/PRKAB1/ASL/ADGRF5/PDPK1/NRG2/ESAM/AGTR2/LRP5/DHCR24/SOCS7/LAMB2/ERBB3/RETREG3/PLAGL2/CHRM3/PXYLP1/LDB3/SP6/PAX5/BMP4/LIFR/ATP7B/GPER1/PIP4K2B/LRP6/FGFR3/KL/SPPL3/AVPR2/CDKN1C/PLP1/SLC14A1/GLG1/PRODH/VIPR1/DLL1/TTN/CNR1/GLRA1/RASGRF1/GNAO1/INSR/BRINP1/CHRM4/NR3C2/SPRY4/EBF2/GNAZ/ACOX1/RAPGEF3/ACE/DSC1/CEBPA/POLR2A/SLC4A4/GATA2/FOXA1/MAPT/RAMP3/BCAT2/FOXP3/ERCC6/GRID1/SCN1A/PDE4D/GNA11/HSPG2/GJB1/ENPP1/DKK2/ADIPOQ/PEX5/CHRM2/TIMP3/XIRP1/SHH/VAMP2/APLNR/LGI4/EML1/SPRED2/ANKH/USP19/PTP4A3/SLC6A9/MECOM/SMAD7/FZD9/SLC52A3/PRLR/CADM1/ALK/XIRP2/MTRR/TFF1/L1CAM/MASP1/CNTNAP1/PHEX/KCNQ1/CDS2/MAML1/ZNF423/CCNY/HIF1AN/ZBTB20/NRN1/ADAM22/USP22/ADH7/IGF1R/LTBP3/KLF3/SLC12A5/RUNX3/ATP2B2/CHST14/FIGN/AR/SH2B1/ADD1/MATN3/PLVAP/KLB/SLC5A2/ACACB/SYT2/CLCN3/PTPRS/GRIK2/GLP1R/SHANK3/KMT5B/C3/EGR1/RIPK4/DRD2/PREX2/NPR2/SCN4A/MINDY1/CAMK4/LGI1/ERVFRD-1/ATP8A2/REN/PRKCH/MECP2/SLC2A2/GRIA4/LEPR/FGFR4/SMOC1/DUOX2/FTO/PKD1/CTNNA2/SLIT3/PTPRD/SLC30A5/SPNS2/SCNN1B/UCP1/FABP12/THRB/CIDEB/TNF/TACR3/GRIN1/EGFR/KCNJ10/NOS3/H6PD/PEG3/HADH/SLC2A8/APOBEC2/ORAI1/ABCA2/COL5A3/RERE/GHRHR/SLC7A10/RXFP2/NTF3/STRA6/CHRNA3/GATM/PINK1/IKZF2/SLC35C1/OCA2/GFRA2/TPO/SHANK2/NOS1/SLC3A1/SLC6A1/EDNRA/ESR1/ITGA11/LMTK3/ANO1/AIRE/HR/G6PC3/LAMA3/NEUROD2/CAV1/CIT/KAT14/ETS1/WWTR1/IRS4/PITX3/VIPR2/FOS/B3GALT2/WNT2/DOK7/HS6ST1/MYH11/SLC24A4/BSCL2/TCF7L2/MIR140/KMT2D/SMPD1/AGO1/ABCB11/FBLN1/GRIA2/HK2/NLRC3/PPP3CA/WWOX/KCNJ6/LRIG2/AQP11/SNAP91/KCNMA1/OTX1/SLC19A1/SLC5A1/TMEM119
MGI	Lung	COVID High vs Control	stat	MP:0004780_abnormal_surfactant_secretion	0.00044202	0.0330189	0.498493	-0.665848	-2.072	17	EPAS1/SFTPB/SFTPD/LYZ/FOXF1/ABCA3/CYP1A2/NDST1/HOXA5/NOS3/ABCG1
MGI	Lung	COVID High vs Control	stat	MP:0009781_abnormal_preimplantation_embryo_development	0.000477423	0.034489	0.498493	0.63442	1.95424	23	KIF11/GMNN/AURKA/ESCO2/RBM19/COX7B/HORMAD1/CDK8/ACTR3/RPL38/EMG1/PPP1CC
MGI	Lung	COVID High vs Control	stat	MP:0004781_abnormal_surfactant_composition	0.000481488	0.034489	0.498493	-0.904154	-1.88936	5	SFTPB/SFTPD/ADGRF5/ABCA3
MGI	Lung	COVID High vs Control	stat	MP:0001577_anemia	0.000469125	0.034489	0.498493	0.351404	1.6024	199	SLC4A1/ALAS2/SOD2/SPTA1/BUB1/BLM/RELB/DAP3/CCNE1/HPRT1/PTPN2/CDK5RAP2/RUNX1/JAK2/SAMD9L/HBA1/TCEA1/KLF1/C1QBP/EPB42/ATF4/ARID4A/RB1/AP4E1/PICALM/SLC20A1/PDCD10/MDM2/DKC1/RPL38/NCOR1/BMI1/JARID2/LYN/FUBP1/IL10/ANK1/LIG1/BNIP3L/ATP11C/NLRP3/SMAP1/USP18/NEK1/PGM3/MAN2A1/COL4A1/SLC25A19/GATA1/RASA3/TNIP1/FERMT3/NFKB2/APC/SYMPK/RPL27A/ZFP36L1/SENP1/SAP30BP/KDM6A/IL6ST/ITGB1/RAD50/G6PD/PKNOX1/E2F4/PRKAG1/CHORDC1/HK1/MEFV/SPI1/FN1/SLC7A1/TET2/OSMR/MGAT1/FLVCR1/TMEM14C
MGI	Lung	COVID High vs Control	stat	MP:0001402_hypoactivity	0.000496334	0.0350721	0.477271	-0.264478	-1.44584	324	CACNB4/AQP1/LYZ/LMOD2/SELENON/CYB561/ACTA1/OLFM2/SSTR1/AGTR2/LRP5/SCUBE3/SOCS7/CHST3/KIAA1549/KL/EPDR1/PLP1/CDKL5/VIPR1/DLL1/CNR1/DDC/SEMA3F/ANK3/NAT8L/ADCY5/FAAH/SV2C/AGPAT2/RTN4R/EML1/KIF1A/ALK/XIRP2/BAHCC1/RGS7/L1CAM/SLC6A4/CNTNAP1/MAOA/GJC2/HIF1AN/SEZ6L/CHD4/SMPDL3B/DHCR7/SORBS2/ITPKB/HGSNAT/DBP/SCNN1A/SHANK3/CD81/DRD2/PREX2/CD5L/CAMK4/LEP/MECP2/SEZ6/LEPR/FTO/NEDD4L/CPE/STARD10/TNF/CPLX2/GRIN1/SELP/NOS3/GRTP1/ESYT3/ESR2/SLC7A10/RXFP2/NTF3/PIPOX/GPRC5B/GATM/PINK1/GRK5/OTC
MGI	Lung	COVID High vs Control	stat	MP:0001081_abnormal_cranial_ganglia_morphology	0.000504352	0.0351634	0.477271	-0.566	-1.96479	27	SOX10/COL2A1/SLC12A2/NTRK3/EFNB1/ERBB2/MECOM/ERBB4
MGI	Lung	COVID High vs Control	stat	MP:0002968_increased_circulating_alkaline_phosphatase_level	0.000518762	0.0356922	0.477271	-0.332401	-1.62218	141	GPRC5C/NPR3/AQP1/AMACR/GPLD1/CASQ1/NDRG4/TCF7/TTC28/RETREG3/CREB3L1/AQP3/HPN/NCALD/TPPP/B4GALNT2/BTBD9/ACOX1/NRXN1/ANKH/PER2/ALK/PHEX/SNX15/TNFAIP1/ZBTB20/ADCY6/SLC9A4/CTDSP1/MINDY1/LEPR/SLC25A4/AP3S2/RXFP2/BAP1/HPSE2/PITX3/SLC12A1/SLC24A4/ABCB11/THRA/CYP17A1/GAS6
MGI	Lung	COVID High vs Control	stat	MP:0010895_increased_lung_compliance	0.000562988	0.038232	0.477271	-0.728011	-2.10576	13	SFTPA1/LTBP4/SELENON/CFTR/KL/SMPD3
MGI	Lung	COVID High vs Control	stat	MP:0005342_abnormal_intestinal_lipid_absorption	0.00060876	0.040573	0.477271	-0.806107	-2.00718	8	PLA2G1B/MUC1/PLAGL2/C3/CEL/MOGAT2
MGI	Lung	COVID High vs Control	stat	MP:0008143_abnormal_dendrite_morphology	0.000612979	0.040573	0.477271	-0.436721	-1.81577	54	CNTN1/SEMA6A/OPHN1/PCDH9/PRKAB1/CLSTN1/MAPT/SCN1A/NRN1/PLXNA2/SORBS2/LRRK2/KIDINS220/MECP2/SEZ6/TSC2/GRN/ZDHHC8/OTC/NOS1/IP6K3/CAV1/ARHGAP33/DGCR8/DPYSL2/CD47/FOXP2
MGI	Lung	COVID High vs Control	stat	MP:0011097_embryonic_lethality_between_somite_formation_and_embryo_turning,_complete_penetrance	0.000626575	0.0409545	0.477271	0.452186	1.78238	69	CENPU/BRCA2/MYBL2/EZH2/EIF2S2/CENPJ/METAP2/SUZ12/TRAIP/POLG2/PDCD10/UGDH/S100A8/ZFR/COPS3/GLUL/TXNRD1/TPT1/FBXL5/LRPPRC/TRIM33/PIKFYVE/LIAS
MGI	Lung	COVID High vs Control	stat	MP:0005402_abnormal_action_potential	0.00065495	0.0422806	0.477271	-0.417401	-1.77285	58	KCNA2/KCNK3/KCNAB1/PRX/KCNMB4/SCN1A/HSPG2/KIT/SLC6A4/CNTNAP1/SLC12A5/HCN1/LRRK2/SCN10A/ATP1A2/MECP2/GRIA4/HCN3/KCNA1/CHRNA3/KCNJ11/GABRB3/KCNMA1/SCN11A/PDC/CACNA1D/SCN9A/GRID2/S1PR2/CACNA1A
MGI	Lung	COVID High vs Control	stat	MP:0005620_abnormal_muscle_contractility	0.000687179	0.0438203	0.477271	-0.575938	-1.91214	23	SRL/TTN/SCN4A/ATP1A2/LEP/ESR2/GRK5/RYR3/SGCD/MYH11/CACNA1S/KCNMA1/PVALB/RYR1/CA3
MGI	Lung	COVID High vs Control	stat	MP:0010755_abnormal_heart_right_ventricle_pressure	0.000746734	0.0464842	0.477271	-0.861418	-1.96749	6	EPAS1/NPPA/BMP4/HIF3A
MGI	Lung	COVID High vs Control	stat	MP:0001463_abnormal_spatial_learning	0.000746317	0.0464842	0.477271	-0.316696	-1.58764	152	NRGN/OPHN1/KCNIP3/NDRG4/ADCY1/AFF2/KCNAB1/RASGRF1/MAPT/GRIN2A/ADAM11/TIMP3/RTN4R/NXPH3/SLC6A9/ARHGEF9/CHST10/BAIAP2/FZD9/L1CAM/NRN1/ARC/HCN1/PTPRF/SHANK3/ATP1A2/SEZ6/CKB/LEPR/PTPRD/TSC2/THRB/TACR3/CPLX2/GRIN1/NOS3/GRN/ESR2/CRMP1/OTC/RYR3/SHANK2/NOS1/EN2/FOS/EIF4EBP2/ADRA1B/OPRL1/CTNND2/NCAM1/FYN/DCX/WFS1/RORA/ATP1A3/NCOA1/GRM1/ASIC1/MAPK1
MGI	Lung	COVID High vs Control	stat	MP:0008329_decreased_somatotroph_cell_number	0.000775866	0.0477294	0.477271	-0.768688	-2.0722	10	WNT4/SMPD3/EGR1/DRD2/LEP/GHRHR/SOX2
MGI	Lung	COVID High vs Control	stat	MP:0012010_parturition_failure	0.00079416	0.0481308	0.477271	0.962207	1.62766	3	PLA2G4A/GADD45A/KCNN3
MGI	Lung	COVID High vs Control	stat	MP:0005179_decreased_circulating_cholesterol_level	0.0008008	0.0481308	0.477271	-0.304004	-1.53376	165	FMO5/PCSK9/GPAM/GPLD1/ALDH2/MLXIPL/FRRS1L/PRKAB1/CES1/ADGRF5/TTC28/SCUBE3/DHCR24/PLA2G12B/SREBF1/HPN/ADIPOR2/DLL1/NOTCH3/RAPGEF3/KCNJ3/PEMT/NRXN1/KIT/NR0B2/SEC14L2/CCNY/HIF1AN/WDTC1/SORBS2/MBTPS1/KLB/SETD6
MGI	Lung	COVID High vs Control	stat	MP:0006325_impaired_hearing	0.000821234	0.0487981	0.477271	-0.38247	-1.7333	80	COL2A1/SLC12A2/BMP4/FGFR3/HPN/NOTCH3/FZD4/ERCC6/GRID1/ENPP1/CELSR1/LRP2/BSN/PHEX/COL9A1/ATP2B2/AQP4/TECTA/THRB/KCNJ10/RERE/EDNRA/LMX1A/NOG/FOS
MGI	Lung	COVID High vs Control	stat	MP:0005169_abnormal_male_meiosis	0.000837765	0.0492211	0.477271	0.484281	1.78421	50	MND1/EXO1/MSH4/HSP90AA1/FANCD2/MLH1/MCPH1/CEP63/RANBP9/HORMAD1/DMC1/FANCA/PPP1CC/CCNE2/UBE2B/MSH5/CHTF18/EWSR1/CDKN2D/TAZ/PMS2/TEX11/CDK2/SYCE3
MGI	Lung	COVID High vs COVID Low	stat	MP:0011096_embryonic_lethality_between_implantation_and_somite_formation,_complete_penetrance	3.12828e-08	0.000163578	0.719513	0.417208	1.97233	239	CENPE/SSB/GMNN/MNAT1/COPS2/BRCA1/CSE1L/KNL1/COPS5/CLNS1A/SMARCA5/PLK4/ODC1/GNPNAT1/RFK/POT1/RBX1/TRPM7/UBE2N/UBA3/SMN1/SERPINB5/GNL3/BTF3/CUL1/GADD45GIP1/BUB1B/PHB/FH/MAD2L1/TXN/SDHD/ABCE1/RINT1/PSMD4/ZNF24/KIF11/SBDS/NBN/TGS1/PSMG1/PPP1R8/HNRNPC/RBBP6/DLD/PSMD7/TSG101/PTPMT1/DSP/RAD50/CDC25A/REV3L/GEMIN2/ATR/BUB1/BPTF/DICER1/TPT1/BARD1/HSP90B1/TERF1/CDC7/RPL38/BIRC5/PPP1R12A/RAD51C/DAD1/STXBP3/CHMP4B/CHEK1/BUB3/MYBL2/SMAD2/RAD51B/FRS2/PPP2CA/COPS6/NMT1/MCM4/STX4/DHX36/MTBP/SETDB1/SUDS3/GCLC/APEX1/TIMELESS/PTPN11/CAMLG/RAE1/KPNB1/DRAP1/RAC1/ENO1/CDC42/MDM2/SMARCC1/FERMT2/CSNK2B/GINS1/ITGB1/MDM4
MGI	Lung	COVID High vs COVID Low	stat	MP:0000220_increased_monocyte_cell_number	1.09815e-07	0.000287112	0.704976	-0.4683	-2.19028	88	ABCG1/LCN2/PAX5/GPR68/JAK3/BCL2L11/MFAP2/PDLIM7/SLC35C1/IL4R/ZBTB46/ZFP36/ARHGEF1/SPNS2/FOXP3/ZFPM1/MPO/ICAM1/ITGB3/NFKBIA/IL2RG/NLRC3/ASXL1/BCL6B/LPIN3/SELL/DIDO1/INPP5D/MPZ/SMAD3/GFI1/BAP1/THBS1/TNIP1/SETD5/MEFV/RAF1/SH3BP2/SH2B3/COL17A1/EPAS1/FZD9
MGI	Lung	COVID High vs COVID Low	stat	MP:0002169_no_abnormal_phenotype_detected	2.09234e-07	0.000364695	0.690132	-0.216721	-1.3473	1486	CXCR1/SYT7/SEZ6L2/BLK/C1QTNF1/COL1A1/CD19/COL1A2/DPEP1/POU3F1/RFLNB/KCNK7/CBLN4/GHRL/SFRP5/KCNC3/NOTCH3/CST7/THY1/NTRK1/KDM4B/HAS1/NOTCH1/CDX1/GPR82/STX1A/PAX5/MSLN/CACNA1E/NTRK2/PKHD1/ZDHHC24/MUC1/ATAT1/CHPF/SULF1/COL5A1/CD8A/TMPRSS2/BCL2L11/EGF/GLI1/PLD2/COMP/MYL1/PPP1R16B/TNNT2/CD248/TGFB3/ACSF2/HUNK/WNT5A/EPOR/SMOX/SPHK2/DLL4/PADI4/PTCH2/VEGFA/FRAT2/WNT4/INHBE/CFTR/HK2/RGS4/DNM1/CSPG4/CTHRC1/MRC2/SLC6A1/NKX6-2/CYP26C1/RARA/FOS/KCNT1/ADAMTS13/MLLT6/ACP6/ST6GAL1/HIP1R/SCX/CHRNA2/HIC1/CAMK4/NR0B2/ADCYAP1R1/ADGRA2/CCL11/KDM5C/RDH10/PCDHGA1/ADORA1/ACAN/ITPKC/PROX2/CELF6/SMTN/LMBR1L/LRIG1/SUFU/IGFBP2/ERN1/CNMD/SYVN1/SCARF1/GRIN1/CHRNB2/MMP15/EHD1/PDGFC/CFP/NANOS1/PTGER4/RFNG/GALNT10/DNMT3L/PDE3A/CD247/LBX1/SLC6A9/CDH15/FASLG/BMP2/PIDD1/OPRL1/ESR2/GCM2/POLR2A/GPC2/MIB2/SOX10/ASCL3/C3/ZBTB46/TRPM5/EPB41L1/STAT5B/COL5A2/ADAMTS4/KNDC1/FGFR2/ST3GAL2/RAB3D/ZAP70/KLF2/FGFR1/PDPK1/MLLT1/INPP5J/THBD/PITPNM2/TIMP2/SOX4/TRIM28/INSRR/SCUBE3/DMPK/CXCR3/FOXP3/EHD3/ALDH3A1/ADRA2A/DSC1/ZFPM1/ANAPC2/TSC2/CTSG/MFNG/SCGB1A1/NR4A1/SCNN1G/MMP2/MAPK14/GRK2/RBPJL/SYT2/RASSF1/SNCA/TCF3/HBEGF/SP7/REN/MAPKAPK2/CBLC/PVALB/ACVR1B/LRP5/ERBB2/CD5/ADGRA3/MSI1/CNIH2/ZBTB7B/CD83/CNIH3/STAT3/F2/IKBKB/AGRN/MKNK2/ITGB3/TFEB/TGFBR1/RFLNA/CNR1/NCK2/KCNA3/STAB1/EFNA3/NFKBIA/GRK4/EFEMP2/LPAR2/RAB3A/DKK4/GNRHR/ASL/GPR37L1/SRMS/SSH3/ALDOC/NUMBL/ADAMTS9/PLXNB1/CUL9/RTN4RL2/HS3ST2/RCOR1/KAT2A/LRP1/KREMEN1/IL2RG/PCP2/RTEL1/SUN2/ERF/MMP16/ST3GAL1/FAAH/INHBA/SRF/SIX2/CD79A/SLC35F1/FGFRL1/KMT2B/PCDH12/RBP4/DRD2/MKNK1/FJX1/KIRREL2/IGSF9/VAV1/JDP2/APCS/GRPR/WT1/NRXN3/SIRT3/TPCN2/NAB2/FOLR2/TEAD2/TRO/PORCN/DNM2/SMYD3/ERBB3/HSPB1/SV2B/LBH/GPR83/ACVR1C/FLT4/PIM3/PIAS4/B3GALT5/DAPK3/SEZ6/CD4/NOXA1/RET/FAM184B/CXCR6/BRSK1/LMNA/PDGFRB/GRINA/TFRC/DAG1/TSPO/SCNN1A/HAND1/SOX12/NFKB1/GSK3A/GTPBP1/ADCY3/KIF3C/NOTCH2/MAFF/TMPRSS11A/FOXA3/MAPK7/SHC1/PKD1/FLNA/SALL2/ATF7/ISL2/TIE1/PSCA/MECP2/SCN1B/STK4/CDH5/BCAM/ABL1/PER2/PCDHAC2/SLC4A2/ATP8A1/GAK/ALDH1A2/GATA3/RIMS2/MCC/AKT1/LRP6/NLGN3/CTSW/MVP/MAPK8IP3/MXRA8/PAK6/JUN/EHMT1/CDAN1/KIAA1217/PIP5K1A/ARG1/FGFR3/NEU3/NINJ1/ALB/CD2/VANGL1/KDM8/UGCG/FUS/MEFV/SIN3B/AGPAT4/RAF1/HAND2/UPK1B/EVL/SCNN1B/RALY/PIP4K2A/FZD10/SNRPN/EBF2/TCF7L1/GCNT3/PEX5L/MYH14/NPDC1/INHBC/KCNQ1/SFRP2/TGIF2/SOX11/BCL6/MNX1/ITGB5/LDB1/GLI2/TTN/SEMA3B/ACAA1/NFIX/OLR1/VAMP2/AKAP12/MGAT4B/HUWE1/KCNV2/AKAP8/PRDM16/CYP1A1/CRB2/FLT1/CACNA2D2/LARGE2/EDA2R/ITGA9/FRAT1/PLEC/BMF/HCN1/DSC3/CREB3L3/OGT/MMP14/FOXO4/IL6R/RFFL/S100G/OMP/PRKCG/LHX1/ACTC1/RARG/KCNAB2/STAT5A/A2M/NRXN1/NEUROG3/MAPK11/EPHA2/FRZB/PBX2/SHISA4/FZD1/DERL3/MAP2K7/PI4KA/POU6F2/TFE3/KCNK3/E2F3/IGHM/GDF10/EOMES/RELA/EDIL3/UBASH3A/GATA1/RASGRF2/CALCA/STC1/ITM2A/FBLIM1/EDNRA/BOC/SLC17A9/GJA5/KCNN2/TPCN1/MAP3K10/SLC12A6/PARVG/UBASH3B/WNT2B/HOXA7/NKX2-1/BMX
MGI	Lung	COVID High vs COVID Low	stat	MP:0001265_decreased_body_size	8.05441e-07	0.00105291	0.659444	-0.246947	-1.45797	715	ALPL/DUOX2/COL1A1/COL1A2/KCNJ10/POU3F1/CNTNAP1/MBOAT7/POU1F1/NTRK1/NFE2/HPN/FOSL2/ATP2B2/CA8/LARGE1/PAX5/NTRK2/DGAT2/SLC9A1/ALDOB/PITX3/ELF3/CNGB1/TG/TMPRSS6/TENM4/HMOX1/CASP9/ATCAY/PHOSPHO1/CXCR4/KRT16/SULF2/DNAJC5/FLG/EGR1/GLRA1/SCD/WNT5A/SCUBE2/NDRG1/PATZ1/SCAP/SLC12A5/VEGFA/AQP2/CFTR/COL3A1/IP6K1/KIF1A/RGS7/IL2RA/CNTN1/SLC5A3/SLC45A2/STRA6/FOS/KLC1/RUNX3/HOXC8/CACNA1H/GNAO1/HDAC4/DNMT3A/KCNA2/XYLT1/EHD1/GRHL1/CTC1/VAMP1/ROR2/AFF2/VAX2/POSTN/SH2B1/MIR205/ABCA1/CAPN5/LIF/DMRTA2/COL5A2/SLC39A4/ERCC2/FGFR2/FGFR1/PDPK1/LTBP3/NFKB2/STK36/SCUBE3/FOXP3/HCN2/P3H1/MMP2/CIC/ADD1/RHOB/TCF3/HBEGF/LEF1/SEC61A1/SCN8A/AGPAT2/ARID3A/DSG3/MAML1/RELN/STAT3/LHX9/AGRN/SMOC1/ADAM22/MDFI/NFKBIA/SCYL1/DDC/MSI2/FOSB/KCNQ2/PTPN9/WNT2/LDB3/SPTB/LBR/KAT2A/CAMK2B/TGFA/TAOK2/INHBA/CELSR1/DRD2/SLC39A14/RUNX2/ASXL1/SV2B/COL4A1/BSCL2/IKZF1/MYO7A/TRAF2/CHRNA3/TNNT3/INPP5D/CHD7/TWIST1/LMNA/PDGFRB/ATP1A3/TAL1/NPR2/VDR/GLIS3/BMP6/SLC7A10/GABRB1/PKD1/LAMA5/FBLN1/ABCG5/ABL1/ALDH1A2/GATA3/RIMS2/VCP/AKT1/LRP6/SMAD3/JUN/GFI1/ANK1/CTBP1/SLC12A2/SMPD3/FGFR3/TET1/HS6ST1/TNIP1/FUS/MEFV/MIR140/CLCN7/TBC1D4/RAF1/CYP27B1/PDGFA/NR2C2/SNRPN/AKNA/CGA/EBF2
MGI	Lung	COVID High vs COVID Low	stat	MP:0002497_increased_IgE_level	2.26168e-06	0.00236526	0.627257	-0.543877	-2.26785	52	SEMA4B/JAK3/CCR4/FLG/NFKBIZ/PIK3CD/RUNX3/RASGRP1/IL2RB/CTSE/IL4R/FASLG/ZAP70/FOXP3/NFKBIA/LPAR2/RABGEF1/ENPP3/LAT/NFATC2/NFKB1/BHLHE40/TNFRSF21/TNIP1/COL17A1/CABIN1
MGI	Lung	COVID High vs COVID Low	stat	MP:0012114_absent_inner_cell_mass_proliferation	3.83292e-06	0.00334039	0.610527	0.601658	2.16976	40	COPS2/LIN9/COPS5/SMARCA5/SERPINB5/GADD45GIP1/MAD2L1/TXN/PSMD4/ZNF24/PRMT5/SBDS/NBN/ZNF830/TSG101/PTPMT1/TERF1/CDC73/CHEK1
MGI	Lung	COVID High vs COVID Low	stat	MP:0002463_abnormal_neutrophil_physiology	6.02307e-06	0.00400046	0.610527	-0.453765	-2.09086	81	CSF3R/CSF3/CXCL6/PRTN3/LBP/CD177/PLD2/PADI4/FGG/PGLYRP1/ST6GAL1/PLAU/NCF4/RASGRP4/ARHGEF1/FFAR2/RAC2/MPO/B4GALT1/RASGRP2/CEBPE/HCK/FASTK/ALOX5/BCR/NCF1/JDP2/ASXL1/HSPB1/SELL/INPP5D/SFTPD/S100A9/PLA2G10
MGI	Lung	COVID High vs COVID Low	stat	MP:0000219_increased_neutrophil_cell_number	7.65053e-06	0.00400046	0.593325	-0.385559	-1.91422	121	DUOXA2/ABCG1/PRTN3/LCN2/JAK3/CCR4/IER3/PTCH2/PIK3CD/TRIB1/ST6GAL1/SOCS3/IL2RB/SLC35C1/SELPLG/PREX1/FASLG/ZBTB46/ZFP36/TIMP2/ZFPM1/RAC2/B4GALT1/ICAM1/B4GALNT2/DSG3/BCR/IL2RG/CAMP/INPP5D/CORO1A/SFTPD/CDH5/SMAD3/EHMT1/ANK1/THBS1/TNIP1/MEFV/RAF1/AKNA/SH2B3/COL17A1/SMPDL3B/CYP1A1/FZD9/POMT1/RELA/GATA1/DYRK1B
MGI	Lung	COVID High vs COVID Low	stat	MP:0000352_decreased_cell_proliferation	6.23136e-06	0.00400046	0.610527	0.409614	1.833	156	GMNN/BRCA1/BRIP1/METAP2/COPS5/GNPNAT1/BMI1/C1QBP/POT1/PLRG1/RBX1/PAK1IP1/SERPINB5/GNL3/MCM10/RIF1/RNF7/KIF14/GADD45GIP1/SUZ12/HELLS/GLRX/PIK3CA/TSG101/POLB/RAD50/KIF18A/PA2G4/EMG1/TP63/BPTF/TOPBP1/ATMIN/PRDX1/TPT1/STAG1/ELOA/LIG4/ERI1/KITLG/IGF2BP1/MED31/CHEK1/ATF4/RICTOR/ATF6/HUS1/PTP4A2/CLPP/XRCC6/MCM4/PTTG1/NCOA3/PSME3/MDC1/AATF/BMPR1B/GCLC/A1CF/PIK3C3/PTPN11
MGI	Lung	COVID High vs COVID Low	stat	MP:0011100_preweaning_lethality,_complete_penetrance	7.17094e-06	0.00400046	0.610527	0.301544	1.54539	641	OAS1/CIR1/CENPE/USP16/SLU7/FDX1/ASF1A/DPY30/SRP9/TPR/SKA2/KIF5B/SDHB/PALB2/NDUFA8/POLR3F/EXOSC8/LIN9/CDC26/NAE1/MOCS2/SMARCA5/SSBP1/SPOP/PIBF1/ODC1/RFC1/NEPRO/NEMF/RAB11A/ZWILCH/STX18/DPM1/EIF3H/UQCRB/RALA/DIAPH3/ACTR6/DDX1/DNM1L/CLSPN/DNAJC8/EIF3M/KIFAP3/USP14/NOL8/ISCA1/SNAPIN/CRYBG1/ATG3/RSF1/INTS12/DDX55/GTF2E2/COX7C/CINP/DYNLL1/ATP6V1D/PDCD2/ECT2/RIF1/DHFR/HIKESHI/RNF20/NRAS/PHB/PYROXD1/PHF6/LEO1/RINT1/SUZ12/CENPH/EXOSC9/HELLS/ARPC3/YIPF5/CNBP/VPS72/BBS10/DBF4/EYA4/PRPF18/MTFMT/KRT8/UCHL5/COX5B/RPGRIP1L/CTNNBL1/BCLAF1/ANAPC4/PRPS1/MED30/ZBTB24/EIF2B3/USP39/PPP6C/WDR36/EIF4G2/POP4/ACBD3/IFT88/ARF4/CCNB1/GDI2/RPL7L1/COA5/PWP1/IPO11/PNN/PTPMT1/WARS2/POLB/DIS3/VEZT/GART/REXO2/CDC25A/RNMT/DENR/GAPDH/MTHFD1/ATR/ALG10/GTF2B/NHP2/LIAS/CRIPT/UQCRFS1/CDK8/COG3/HECTD1/LCMT1/SMDT1/ETFDH/DICER1/COX4I1/TMEM100/ISL1/ADAR/ACAT2/RAB23/CDC7/ATXN10/ECD/RAD51C/MTCH2/NUTF2/AURKA/ADGRG6/PCGF1/RRM2/SLC35A1/COX15/PCCB/PIK3C2A/DST/FRS2/DNAAF2/COMMD9/KIAA1109/SRSF7/ELAVL1/MCM4/STX4/PREP/DMXL2/EGFR/DAAM1/PLK2/DYNLRB1/SDHC/ZNF148/DARS2/DNMT1/ATL2/CRB1/DTL/PSPH/SNX3/NEK7
MGI	Lung	COVID High vs COVID Low	stat	MP:0001861_lung_inflammation	1.05875e-05	0.00503292	0.593325	-0.396186	-1.93777	113	APOE/COL1A1/ABCG1/CISH/TMPRSS2/TNFRSF1A/HMOX1/BPIFA1/CFTR/IL2RA/RUNX3/SFTPA1/MAP3K14/TRAF4/MARK2/CRLF2/LEP/ZAP70/NFKB2/CXCR3/FOXP3/FFAR2/AMPD3/JAM3/TNFRSF1B/CEBPE/HCK/RGS3/LPAR2/ENPP3/LAT/IKZF1/INPP5D/TLR5/NFKB1/CROCC/SFTPD/CLEC4D/ABL1/EFS/THBS1/BIN3/AKNA/SH3BP2/BCL6
MGI	Lung	COVID High vs COVID Low	stat	MP:0013292_embryonic_lethality_prior_to_organogenesis	1.94345e-05	0.00846859	0.57561	0.424751	1.85558	121	ASF1A/SRP9/SKA2/PALB2/EXOSC8/RFC1/STX18/DSTN/CRYBG1/CINP/ATP6V1D/PDCD2/DHFR/RNF20/PYROXD1/RINT1/EXOSC9/AGGF1/PRPF18/ANAPC4/EIF2B3/EIF4G2/CCNB1/COA5/PNN/PTPMT1/WARS2/GART/ATR/GTF2B/DICER1/COX4I1/ADAR/ATXN10/MYBL2/RRM2/FNTA/PIK3C2A/DNAAF2/PREP/SDHC/KRIT1/VPS25/WDR12/SPTSSA/NSF/CHD1/CTR9/HSPA5/DNAJC9/ATP6V1C1
MGI	Lung	COVID High vs COVID Low	stat	MP:0003662_abnormal_long_bone_epiphyseal_plate_proliferative_zone	2.56779e-05	0.010071	0.57561	-0.506242	-2.09864	48	CHAD/COMP/HSPG2/SCUBE2/COL27A1/FOS/CSGALNACT1/ROR2/LEP/SLC35D1/LTBP3/CREB3L2/ACP5/RUNX2/NPR2/TLE4/FGFR3/GALNS/NFIX/OPA3/MMP14/SOCS2/TSHR/PTH1R/IRS1/IHH/MGP/MATN3/PAPSS2
MGI	Lung	COVID High vs COVID Low	stat	MP:0004046_abnormal_mitosis	2.78841e-05	0.010071	0.57561	0.532068	2.04494	57	CENPE/BRCA2/GMNN/KIF20B/CENPJ/PLK4/HAT1/PRIMPOL/FBXO5/LATS1/RIF1/BUB1B/MAD2L1/RB1/CEP63/ESCO2/MCPH1/BRAP/KIF18A/CDC25A/BUB1/STAG1/AURKA/BUB3/MIS18A/CDK5RAP2/NEK7/PDS5A/RAE1/PDS5B/SMARCA1/PIFO
MGI	Lung	COVID High vs COVID Low	stat	MP:0005310_abnormal_salivary_gland_physiology	2.88899e-05	0.010071	0.57561	-0.955548	-1.82845	4	SLC5A8/TFCP2L1/CLCN2
MGI	Lung	COVID High vs COVID Low	stat	MP:0008866_chromosomal_instability	4.00182e-05	0.0117512	0.557332	0.599754	2.07846	34	BRCA2/ATAD5/CENPJ/BRIP1/XRCC2/MCPH1/NBN/POLB/TP63/BUB1/NABP2/RAD18/LIG4/AURKA/PMS2/ATM/SGO1/MCM4/NEK7
MGI	Lung	COVID High vs COVID Low	stat	MP:0002007_increased_cellular_sensitivity_to_gamma-irradiation	4.04517e-05	0.0117512	0.557332	0.573566	2.07792	41	RNF8/XRCC4/XRCC2/CCNG1/PARP14/HMGN1/PARP2/MCPH1/NBN/RAD50/CDC25A/RAD54B/MCM9/LIG4/ATM/COPS6/XRCC6/SIRT1/ELAVL1/RAD54L/APEX1
MGI	Lung	COVID High vs COVID Low	stat	MP:0002412_increased_susceptibility_to_bacterial_infection	3.603e-05	0.0117512	0.557332	-0.327488	-1.70955	176	IL1B/IL12B/CSF3/OLFM4/LBP/LCN2/JAK3/VWF/BCL3/TNFRSF1A/CR2/SCD/MUC5B/PADI4/MAP2K3/FGG/BPIFA1/CFTR/PGLYRP1/FOS/ADAMTS13/ST6GAL1/ADCYAP1R1/SFTPA1/LRIG1/MMP8/LTB/FASLG/CERK/NCF4/C3/SPNS2/JAM3/TNFRSF1B/RAC2/CEBPE/MAPKAPK2/ATG16L1/PDLIM2/JDP2/MARCO/IKZF1/CHRNA3/CAMP/GRN/TLR5/NFKB1/CLEC4D/FPR1/UMOD/ANK1/SLPI/SH3BP2/IL6/BCL6/JCHAIN
MGI	Lung	COVID High vs COVID Low	stat	MP:0003694_failure_of_blastocyst_to_hatch_from_the_zona_pellucida	4.67594e-05	0.0128687	0.557332	0.6635	2.167	25	RBBP8/SYF2/GNL3/PDCD2/ECT2/TXN/THOC1/KIF11/TGS1/ZNF830/VEZT/BIRC5/AURKA
MGI	Lung	COVID High vs COVID Low	stat	MP:0013504_increased_embryonic_tissue_cell_apoptosis	5.41058e-05	0.014146	0.557332	0.471148	1.90532	75	CENPJ/COPS5/CDK7/RBX1/XRCC2/MCM10/RNF7/SLK/GADD45GIP1/BUB1B/MAD2L1/SUZ12/THOC1/SLC8A1/PTPMT1/POLB/REV3L/ETV2/NABP2/TOPBP1/RHEB/TPT1/ELOA/ADAR/DAD1/CHEK1/FBXL5/HUS1/MIS18A/CLPP
MGI	Lung	COVID High vs COVID Low	stat	MP:0003853_dry_skin	7.26223e-05	0.017261	0.538434	-0.689069	-2.23256	18	ALOX12B/DGAT2/FLG/SCD/AQP2/MIR205/FOXP3/NFKBIA/LBR
MGI	Lung	COVID High vs COVID Low	stat	MP:0011085_postnatal_lethality,_complete_penetrance	7.23316e-05	0.017261	0.538434	-0.270394	-1.52429	350	ALPL/KCNJ10/POU3F1/FOSL2/CSNK1D/NTRK2/DGAT2/SLC19A1/TGFB3/DCHS1/GLRA1/SLC12A5/VEGFA/AQP2/WNT4/CFTR/DNM1/KIF1A/CNTN1/STRA6/RUNX3/INPPL1/SFTPA1/HDAC4/DNMT3A/KCNA2/GRIN1/PEX5/PDGFC/LAMB2/CYFIP2/INSR/VAMP1/PTGER4/CD247/KRT1/MIR205/SOX10/SLC1A2/FGFR2/FGFR1/SOCS7/STIM1/TFAP2B/STK36/UNC13A/FOXP3/LEF1/BAG3/REN/SCN8A/MAML1/F2/DVL3/LPCAT3/SMOC1/ADAM22/NFKBIA/JAG2/ASL/LDB3/RCOR1/KAT2A/SIM2/PRKAB1/SLC2A2/BMP4/NEB/ERBB3/CLCF1/RET/LMNA/ADCY3/GLIS3/PKD1/COL4A2/SCN1B/ALDH1A2/VCP/JUN/ANK1/ARG1/ATP7B/MEFV/SCNN1B/SNRPN/DPP9/GLI2/INPP4A/KLF7/TF/GGA2/ITGA9/ACVR2B/PLEC/MAP3K12/MMP14/ACTC1/NEUROG3/MGAT2/SLCO2A1/MYH6/SLC43A2/KIT/ZIC1/LMF1/AQP11/MNT/IGF2R/NOVA2/TRAF3/TGFB1/SHOX2/XIRP2/RGMB/HES7
MGI	Lung	COVID High vs COVID Low	stat	MP:0004045_abnormal_cell_cycle_checkpoint_function	7.67123e-05	0.0174404	0.538434	0.580091	2.05175	36	MBD4/SYF2/BUB1B/HMGN1/PARP2/NBN/CHEK2/KIF18A/CDC25A/BUB1/CHEK1/BUB3/HUS1/ATM/MAFB/SIRT1/PTTG1/PSME3/CACYBP/RAE1/SMC1A/MDM2
MGI	Lung	COVID High vs COVID Low	stat	MP:0005423_abnormal_somatic_nervous_system_physiology	0.000118865	0.0230202	0.538434	-0.839932	-2.10759	8	EGR3/SLC12A5/TAS1R3
MGI	Lung	COVID High vs COVID Low	stat	MP:0002912_abnormal_excitatory_postsynaptic_potential	0.00011255	0.0230202	0.538434	-0.435327	-1.93837	68	EGR3/STX1A/NTRK2/ATXN1/CLSTN3/NRGN/RUNX3/ADORA1/CD247/AFF2/GRM2/ASIC1/ESR2/SYN1/CNR1/EFNA3/CHRNA3/SEZ6/GRN/SLC7A10/SHC1/MECP2/NLGN3/ARHGEF9/CLSTN1/VAMP2/SERPINE2
MGI	Lung	COVID High vs COVID Low	stat	MP:0003077_abnormal_cell_cycle	0.000117001	0.0230202	0.538434	0.425089	1.80545	100	RBBP8/STAT1/BRCA1/ASPM/DIAPH3/BMI1/PLRG1/RBX1/CCNC/TMPO/UBA3/GLRX3/CCP110/EEF1E1/GNL3/YWHAE/RNF7/UHMK1/RPL24/MCPH1/NBN/CHEK2/ZNF830/POLB/ATR/BUB1/PRDX1/MCM9/BIRC5/IGF2BP1/RPL29/MED1/PHACTR4/ATM/MAFB/RPS6/MCM4/PLK2/NUPR1/FOXM1/E2F1/TMOD3/AIFM1/MDM2/ITGB1/MDM4
MGI	Lung	COVID High vs COVID Low	stat	MP:0011094_embryonic_lethality_before_implantation,_complete_penetrance	0.000112708	0.0230202	0.538434	0.40308	1.76091	121	RBBP8/HSBP1/GMNN/CASP8AP2/MED21/NEPRO/PLRG1/FBXO5/SMN1/TIMM23/PCNA/GNL3/PDCD2/ECT2/PRKRA/CHCHD3/ARPC3/ESCO2/TOP1/RRM1/WDR36/FAF1/ZNF830/PNN/DDX20/EMG1/TOPBP1/CDK8/NASP/BIRC5/CDC73/SF3B1/RBM19/AURKA/UBR3/RUVBL1/PSMC4/CCNK/PSMC3/CDK1/TPM3/AATF/SRSF3/RACGAP1/DTL/A1CF
MGI	Lung	COVID High vs COVID Low	stat	MP:0005551_abnormal_eye_electrophysiology	0.000147908	0.0276219	0.518848	-0.370658	-1.78204	103	APOE/KCNJ10/RDH12/LARGE1/LPCAT1/PDE6G/DNAJC5/GLRA1/CLCN2/RGS7/FOS/GNAO1/RDH5/CHRNB2/LAMB2/FASLG/RD3/PRPH2/C3/CACNA2D4/SLC4A3/SCN8A/FSCN2/RBP4/BMP4/LRAT/BBS1/VSX1/BEST1/DNASE2B/GNB3/UNC119/USH2A/EPAS1/GUCY2D/SEMA4A/PRKCQ/GRM6/GJA8/UNC13B
MGI	Lung	COVID High vs COVID Low	stat	MP:0005463_abnormal_CD4-positive,_alpha-beta_T_cell_physiology	0.000157433	0.0283867	0.518848	-0.484051	-2.02882	50	IL12B/IER3/SPHK2/MAP2K3/CACNB3/PRKD2/CD247/FOXP3/CD27/ZBTB7B/CD83/TBX21/VAV1/CD4/NFATC2/INPP5D/NME2/NFKB1/BHLHE40/STK4/FYN/SEMA4A/PRKCQ/IL6R/IGHM/PLXNA1
MGI	Lung	COVID High vs COVID Low	stat	MP:0005282_decreased_fatty_acid_level	0.000167967	0.0292766	0.518848	-0.651491	-2.16446	20	MBOAT7/DGAT2/FABP3/MLXIPL/SCD/AMACR
MGI	Lung	COVID High vs COVID Low	stat	MP:0009865_abnormal_aorta_smooth_muscle_morphology	0.000180027	0.0303665	0.518848	-0.809836	-2.10117	9	COL3A1/IDUA/PDGFB/EFEMP2/LMNA/LOX/PLOD1
MGI	Lung	COVID High vs COVID Low	stat	MP:0002718_abnormal_inner_cell_mass_morphology	0.00019365	0.0316436	0.518848	0.560856	1.96924	35	GMNN/COPS2/COPS3/FBXO5/UBA3/SERPINB5/ZPR1/MCM10/PDCD2/ECT2/ARPC3/TGS1/ZNF830/CDC25A/DAD1/AURKA/MYBL2
MGI	Lung	COVID High vs COVID Low	stat	MP:0003308_abnormal_cochlear_sensory_epithelium_morphology	0.00024134	0.0370192	0.518848	-0.668337	-2.16539	18	SLC26A4/NTRK2/FGFR2/FGFR1/PAX2/CELSR1/IGF1R/GATA3/FGFR3/KCNQ1
MGI	Lung	COVID High vs COVID Low	stat	MP:0001025_abnormal_sympathetic_neuron_morphology	0.000252402	0.0370192	0.498493	-0.824378	-2.06856	8	GFRA3/EGR3/ARTN/BCL2L11/CASP2/SOX10
MGI	Lung	COVID High vs COVID Low	stat	MP:0001663_abnormal_digestive_system_physiology	0.000254355	0.0370192	0.498493	-0.506649	-2.04567	41	APOE/SLC22A1/KCNMA1/SLC4A9/CFTR/RUNX3/CA9/MIR205/SOX10/LEP/FUT2/JAM3/SLC26A6/NPR2/SLC9A3/SCNN1B/SLC26A1/TFF2/KIT
MGI	Lung	COVID High vs COVID Low	stat	MP:0003436_decreased_susceptibility_to_induced_arthritis	0.000254866	0.0370192	0.498493	-0.495628	-2.01881	43	ALOX5AP/DUSP2/PGLYRP2/PIK3CD/ACAN/CFP/PTGER4/PLAU/C3/RASGRP4/ZFP36/ZAP70/NDST2/F2/KSR1
MGI	Lung	COVID High vs COVID Low	stat	MP:0004297_abnormal_proprioceptive_neuron_morphology	0.000295699	0.0407123	0.498493	-0.820007	-2.05759	8	EGR3/NTRK1
MGI	Lung	COVID High vs COVID Low	stat	MP:0001212_skin_lesions	0.000295863	0.0407123	0.498493	-0.46355	-1.96992	54	APOE/NTRK1/KRT16/FLG/NFKBIZ/PTCH2/COL3A1/CTSE/PRDM8/DGAT1/FOXP3/DSC1/SLC30A4/B4GALT1/DSG3/SLITRK5/AEBP1/NCF1/PORCN
MGI	Lung	COVID High vs COVID Low	stat	MP:0005013_increased_lymphocyte_cell_number	0.000304236	0.0407911	0.498493	-0.442554	-1.89906	59	CISH/LCN2/EGR1/GP6/PIK3CD/PFKFB2/IL2RA/PDLIM7/LTB/SCARF1/PLAU/SLC35C1/SELPLG/FASLG/NFKB2/TRAF1/FOXP3/MFNG/B4GALT1/ICAM1
MGI	Lung	COVID High vs COVID Low	stat	MP:0011967_increased_or_absent_threshold_for_auditory_brainstem_response	0.000329983	0.043137	0.498493	-0.278306	-1.51943	252	BLK/DUOX2/APOE/KCNJ10/AP3B2/NOTCH3/SLC26A4/HPN/ATP2B2/AHRR/ALDOB/SLC17A8/DNM1/CSPG4/KIF1A/SMO/ADGRB1/IDUA/HIP1R/LHFPL5/ACAN/ARSA/LRIG1/CEACAM16/CLDN9/NISCH/ANKRD53/SYNJ2/DNASE1L2/GAS6/FGFR1/CDKN2D/LRP2/SCUBE3/HCN2/P3H1/AAK1/FMNL3/KLHL18/SCN8A/POLG/EPS8L1/COL9A1/FSCN2/COL9A2/CELSR1/BMP4/ZNF142/MYO7A/WDTC1/CHD7/DBN1/SYNE4/OCM/CDK9/GATA3/ESPNL/SCRIB/GFI1/FBXO2/TUB/FGFR3/GTPBP2/PTCHD1/MYH1/KCNQ1/S1PR2/FBXO41/KCNQ4/TRPV4/MMP14/NXN/WHRN/EPS8L2/TSHR/EDNRA/USH1C/GJC3/KIT/TPRN/GRID1/ASIC3/ILDR1/TRAM2/SH3PXD2B/ERCC6/ATF6B/COL11A2/MED28/NOG/OTOA/RGN/TECTA/PAX8/CTSD/BARHL1/SLC12A7/NPTN/ZCCHC14/IRS1
MGI	Lung	COVID High vs COVID Low	stat	MP:0008076_abnormal_CD4-positive_T_cell_differentiation	0.000362634	0.0462492	0.498493	-0.591713	-2.03979	24	CISH/CD8A/LCK/RASGRP1/ZBTB7B/CD83/ZNF335/TOX/TBX21/VAV1/RFTN1/SMAD3
MGI	Lung	COVID Low vs Control	stat	MP:0000691_enlarged_spleen	7.20332e-10	3.76662e-06	0.801216	0.426246	2.01233	256	SLC4A1/SOCS3/SPTA1/BUB1B/RELB/CYP19A1/RUNX1/CDKN1A/KLF1/CHD2/E2F2/ANK1/TNFAIP3/NFKB2/HMOX1/JAK3/HAVCR1/SLC20A1/LYN/CCNE1/NLRP3/TNIP1/PTPN2/BAX/FAS/NFE2/GATA1/HMGA1/MERTK/B3GNT5/PELI1/BNIP3L/PICALM/AHR/LIG1/SGSH/MEFV/CDKN2C/RASA3/REL/KCNN4/SPTB/LAT2/RUNX2/KRT8/F9/NFKBIZ/CHORDC1/SIRPA/ABCA1/DKC1/STEAP3/MYC/RBM38/PLCB2/MDM2/SPI1/BICDL1/IL2RA/SELL/HPRT1/CTSA/GRK6/EPB41/CYLD/STK11/PTPRC/PTGS2/FEN1/SERPINC1/FLVCR1/SKIL/CHIC2/BIN3/TGFBI/RAF1/GPX7/SEMA4D/ITGB3/ZFP36/ARID4A/MAN2A1/DEF6/ADD2/SMAP1/TRIM37/IRF4/INPP5D/ASCC2/TET2/ERCC2/MGAT2/ITGB2/ARHGEF1/PCSK1/IKBKG/MXI1/NFE2L2/MCM4/POLE/PKLR/SHARPIN/RNASET2/RASSF5/NFKB1/MARK2/CORO1A
MGI	Lung	COVID Low vs Control	stat	MP:0000240_extramedullary_hematopoiesis	1.62875e-08	2.8389e-05	0.733762	0.539233	2.22832	95	SPTA1/RELB/CHD2/ANK1/RBM15/NFKB2/CLEC4D/FAM20C/HMOX1/CBFB/LYN/CCNE1/GATA1/CEBPE/AHR/REL/SPTB/IL10RB/DIAPH3/RUNX2/KRT8/DKC1/STEAP3/SOCS1/ADA/RBM38/BCL2L1/SELL/EPB41/PTPRC/FEN1/RBL1/CEBPB/ESRRA/NCKAP1L/CDKN2B/BIN3/PGM3/ITGB3/ZFP36/ARID4A/CSF1/TET2/ARHGEF1
MGI	Lung	COVID Low vs Control	stat	MP:0001577_anemia	1.57528e-08	2.8389e-05	0.733762	0.436199	2.01635	199	ALAS2/SLC4A1/HBA1/SPTA1/SOD2/RELB/RUNX1/KLF1/EPB42/ANK1/NFKB2/COL4A1/BUB1/IL10/SLC20A1/LYN/CCNE1/NLRP3/TNIP1/PTPN2/JARID2/NFE2/GATA1/BLM/BNIP3L/CDK5RAP2/DAP3/PICALM/LIG1/MEFV/RASA3/SPTB/SYMPK/RUNX2/CHORDC1/ZFP36L1/DKC1/RBM38/MDM2/SPI1/IL2RA/FERMT3/HPRT1/SLC25A19/E2F4/TFRC/FUBP1/ATF4/PTGS2/NCOR1/MED24/FLVCR1/BIN3/KDM6A/MAPK14/PGM3/RAF1/PKNOX1/ITGB3/FN1/LEMD2/ARID4A/MAN2A1/SLC7A1/ADD2/RPL38/SMAP1/DMTN/INPP5D/TCEA1/TET2/ERCC2/MGAT2/HK1
MGI	Lung	COVID Low vs Control	stat	MP:0004046_abnormal_mitosis	3.19945e-08	4.18248e-05	0.719513	0.619894	2.38004	56	BUB1B/AURKB/CENPE/NUSAP1/GADD45A/TACC3/KIF18A/CHFR/BUB1/CDCA8/AURKA/CENPA/CDC25A/CDK5RAP2/CDC20/WDR62/TDP2/ESCO2/PLK4/BRCA2/KIF20B/GFI1/MAD2L1/LMNA/MCPH1/GMNN/CENPJ/PRIMPOL/CEP63
MGI	Lung	COVID Low vs Control	stat	MP:0002451_abnormal_macrophage_physiology	5.00982e-08	5.23927e-05	0.719513	0.462477	2.0568	151	IRAK2/SPP1/RELB/PTX3/TRPM2/PLAUR/VDR/IL6/SLC7A11/MYO9B/ARG1/TCIRG1/LYN/LY96/NLRP3/IL13RA2/IER3/TLR2/HSPB1/TBK1/P2RX7/AHR/BCL3/CCR1/REL/MMP7/TLR6/ITGAM/IRF1/IFNAR2/HCK/P2RY6/TANK/PLAU/SIRPA/BIRC3/IL18/SOCS1/NCF1/PTK2B/FES/SH3BP2/MCOLN1/IL12B/LCP1/P2RX4/TLR1/PTGS2/ANPEP/PLA2G4A/FCER1G/ITGB3/ZFP36/CAPG/MST1/IL4R/CNPY3/STAT1/CLN3/NFE2L2/CD200/CD14/STAT3/TLR9/ATG16L1/PGLYRP2/NOS2/CTNNB1/NFKBIA/NFKB1/ADGRE1/CLEC6A/CNN2/BTK/IFNG
MGI	Lung	COVID Low vs Control	stat	MP:0002412_increased_susceptibility_to_bacterial_infection	1.50293e-07	0.00013098	0.690132	0.427371	1.95174	175	MMP8/SERPINE1/SPTA1/OLFM4/SPP1/RELB/SELE/PTX3/TRPM2/PLAUR/LBP/IL6/BCL6/ANK1/RHBDF2/CLEC4D/JAK3/IL10/ITGAX/MAP2K3/LY96/CSF3/NR1H3/FAS/SLC11A1/NCF4/TLR2/MAPKAPK2/STK38/CEBPE/IFNGR2/PADI4/AHR/LCN2/TRPV3/BCL3/ASGR2/REL/IL1R1/PGLYRP1/ITGAM/MMP3/IL18/FES/SH3BP2/PLA2G7/IL12B/FPR1/LCP1/TLR1/E2F4/TNFRSF1B/UMOD/CEBPB/C5AR1/CFB/CYBA/CERK/STAT4/JDP2/SETDB2/CAPG/IRF4/CUX1/STAT1/LYST/CD274/ITGB2
MGI	Lung	COVID Low vs Control	stat	MP:0002463_abnormal_neutrophil_physiology	2.23947e-07	0.000167288	0.690132	0.530597	2.16274	82	CD177/PLAUR/LBP/IL6/MPP1/BCL2A1/S100A9/FFAR2/MPO/CSF3/PRTN3/NCF4/CEBPE/CSF3R/HSPB1/PADI4/CCR1/IL1R1/PGLYRP1/GJA1/ITGAM/FCGR2A/PRAM1/HCK/PLAU/RASGRP4/NCF1/SELL/LCP1/CTTN/CXCL6/FASTK/C5AR1/CYBA/SYK/JDP2/CD44/INPP5D/ITGB2/ARHGEF1/MMP9/ALOX5/FGG/NFE2L2/CD14/PLD2/SERPINB1/RAC2/RAB27A
MGI	Lung	COVID Low vs Control	stat	MP:0000245_abnormal_erythropoiesis	4.79421e-07	0.000313361	0.659444	0.49543	2.06857	101	PIM1/SPTA1/RELB/RUNX1/KLF1/CHD2/ANK1/VHL/PPP1R15A/JAK3/SLC20A1/CCNE1/PTPN2/ARID3A/JARID2/CPEB4/GATA1/CDC25A/BLM/CDK5RAP2/PICALM/LIG1/LCN2/RASA3/DYRK3/JMJD6/SAFB/STEAP3/ETV6/SPI1/ABCB6/E2F4/TFRC/EPB41/PTPRC/NCOR1/FLVCR1/MAPK14/PGM3/PKNOX1/RPS7/HMGB3
MGI	Lung	COVID Low vs Control	stat	MP:0003077_abnormal_cell_cycle	6.07264e-07	0.00035282	0.659444	0.493029	2.05855	101	CDKN1A/CHD2/E2F3/BIRC5/ASPM/FOXM1/BUB1/CHEK2/DDX11/PLK3/GNL3/TNFRSF18/HSPB1/PLK1/UBC/TGIF1/REL/CCNF/DIAPH3/MAD2L2/GPX1/RBBP8/RPS6/MDM2/NONO/SPI1/MDM4/STK11/WDFY3/GIGYF2/LMNA/POLB/JDP2/MCPH1/FAAP20/STAT1/GLRX3/JUND/NUPR1/BRCA1/RNF7/MCM4/MAFB/LZTS1/MCM2/CDK2/RPL29/UBA3/ATR
MGI	Lung	COVID Low vs Control	stat	MP:0002447_abnormal_erythrocyte_morphology	6.91632e-07	0.000361654	0.659444	0.530304	2.12733	77	SLC4A1/HBA1/SPTA1/RUNX1/KLF1/EPB42/ANK1/PPP1R15A/SLC20A1/CCNE1/GYPA/BLM/LDHA/BNIP3L/CDK5RAP2/HAMP/PPP1R15B/SPTB/MCM6/SLC11A2/DKC1/STEAP3/GPI/RBM38/SMARCA4/FERMT3/EPB41
MGI	Lung	COVID Low vs Control	stat	MP:0000693_spleen_hyperplasia	1.40352e-06	0.000667181	0.643552	0.542886	2.15663	69	RELB/CYP19A1/CDKN1A/GADD45B/BCL6/HMOX1/IL10/LYN/CCNE1/TNIP1/PTPN2/LDHA/BNIP3L/LCN2/CDKN2C/LAT2/IL10RB/TANK/CYCS/SPI1/SELL/WAS/HPRT1/PTPRC/PTGS2/NCKAP1L/CDKN2B/PLCG2
MGI	Lung	COVID Low vs Control	stat	MP:0002643_poikilocytosis	1.86924e-06	0.000707606	0.643552	0.707485	2.26849	26	SLC4A1/HBA1/SPTA1/KLF1/ANK1/GATA1/BNIP3L/LIG1/RASA3/SPTB/SLC11A2/NCKAP1L/ARID4A/ADD2
MGI	Lung	COVID Low vs Control	stat	MP:0000603_pale_liver	1.89453e-06	0.000707606	0.643552	0.548994	2.16125	63	RELB/CYP19A1/RUNX1/KLF1/MTHFD2/ARG1/BUB1/CBFB/SLC20A1/NR1H3/GATA1/AHR/LIG1/BAG3/LPIN1/MYO18A/FUBP1/ATF4/ALDOB/FEN1/BICC1/SIRT7/FAH/MAPK14/RAF1/NF1/SEC61A1/TCEA1
MGI	Lung	COVID Low vs Control	stat	MP:0002591_decreased_mean_corpuscular_volume	1.65487e-06	0.000707606	0.643552	0.519462	2.08384	77	SLC4A1/HBA1/PIM1/SPTA1/RUNX1/EPB42/ANK1/PPP1R15A/HMOX1/FKBP10/ATP6V1B2/RNF10/BNIP3L/KDM5C/PPP1R15B/SH3PXD2A/DIAPH3/SLC11A2/STEAP3/RHCE/EIF2B5/DBN1/ITCH/EPB41/ECM1/NCKAP1L/SETD2/NSUN2/HMGB3/ADD2/DMTN/STAT1/BAG1/CP/FGG
MGI	Lung	COVID Low vs Control	stat	MP:0008660_increased_interleukin-10_secretion	2.27151e-06	0.000791849	0.627257	0.745477	2.23381	20	SPP1/NFIL3/RGS16/NFKB2/CLEC4D/TNFRSF21/HAVCR1/MEFV/ADAM17/LAT2/FLG/GFI1
MGI	Lung	COVID Low vs Control	stat	MP:0008734_decreased_susceptibility_to_endotoxin_shock	4.23041e-06	0.00133153	0.610527	0.565794	2.1537	53	SERPINE1/IRAK2/S100A9/LITAF/MAP3K8/SPHK1/ICAM1/LY96/NLRP3/IL13RA2/NR1H3/MAPKAPK2/PELI1/BID/BIRC3/NSMAF/IL18/GCA/CXCL6/PTGS2/CEBPB/S1PR3/F2/STAT1/IKBKG/CD14/NOS2/TRPV1
MGI	Lung	COVID Low vs Control	stat	MP:0008560_increased_tumor_necrosis_factor_secretion	4.58359e-06	0.00133153	0.610527	0.511663	2.04574	74	HIF1A/NFIL3/ARRB2/NFKB2/CLEC4D/CBLB/TNIP1/PTPN2/STK38/DUSP10/MERTK/TBK1/CCR1/APOE/PBK/TANK/RABGEF1/SH3BP2/TRAFD1/GFI1/LPAR2/PTGS2/NCKAP1L/SYK/POMC/CD44/CD274/HSF1/KLRC1/SERPINB1/TRPV1/CLEC6A/TRIM27/TAX1BP1/SOD1
MGI	Lung	COVID Low vs Control	stat	MP:0011096_embryonic_lethality_between_implantation_and_somite_formation,_complete_penetrance	4.3317e-06	0.00133153	0.610527	0.379387	1.78479	242	BUB1B/ESPL1/EZH2/GINS4/MYBL2/LAMA1/STX4/CENPE/BIRC5/KNL1/ELL/CHEK1/BUB1/CDC7/ADAMTS9/CENPA/KIF11/CCNA2/GINS1/GNL3/CDC25A/SALL4/CDC20/PSMD7/PFKFB3/NCAPG2/PLK4/VAV1/RAD51/FLCN/KPNB1/DRAP1/ZNF281/MDM2/TPI1/TSHZ2/MDM4/PPRC1/TIMELESS/POLD1/ENO1/HNRNPC/AHCTF1/TAF10/MAD2L1/COPS2/HSP90B1/GRB2/SMARCC1/TENM4/TXN/PGM3/CHMP4B/PKNOX1/TLX2/PELO/MAX/PAX3/LAMB1/GMNN/RPL38/GJB3/SRRT/NCDN/TJP2/POFUT2/ACVR1/TRPM7/NRBP1/GNPNAT1/BRCA1/PSMD4/STAT3/MCM4/PITPNB/LAMTOR1/CTNNB1/FBN1/GADD45GIP1/PPP4C/RAPGEF1/CAMLG/NUP62/GEMIN2/BTF3/NR5A2/UBA3/TARDBP/WEE1/ATR/TRIM33/CLNS1A/PSMG1/COPS5/EXT1/MTOR/NBN/CXXC1/RINT1
MGI	Lung	COVID Low vs Control	stat	MP:0000352_decreased_cell_proliferation	5.34372e-06	0.00147065	0.610527	0.413453	1.84678	158	MCM10/KIF14/LMNB1/PTTG1/E2F3/VHL/BRIP1/KIF18A/CHEK1/SLC20A1/NLRP3/GNL3/TXNRD1/MMP13/SALL4/CDK11A/UBC/TRAIP/TGIF1/ERI1/CDC20/HELLS/CCNF/TP53BP1/RAD51/GLRX/MAD2L2/GPX1/ZFP36L1/FBLIM1/MYC/UBR5/MDM2/AATF/MDM4/KSR1/ATF4/DOT1L/FEN1/CEBPB/TOPBP1/SIRT6/RAF1/POLB/BARX1/PAX3/TERT/ZBTB17/GMNN/KMT2C/SUZ12/PXDN/TJP2/GNPNAT1/BRCA1/RNF7/MCM4/G3BP1/KLF6/A1CF
MGI	Lung	COVID Low vs Control	stat	MP:0011094_embryonic_lethality_before_implantation,_complete_penetrance	6.7046e-06	0.00175292	0.610527	0.441133	1.89553	121	ECT2/BIRC5/PNN/CDCA8/AURKA/GNL3/TOP1/B3GNT5/SEC24D/PLK1/CDK11A/KMT5A/CDC20/CDK1/RBM19/CAPN5/ESCO2/CCNK/RAD51/DTL/ACTR3/RBBP8/NASP/CHCHD3/RACGAP1/RGS14/VCP/AATF/SMARCA4/CTTN/FEN1/ODF2/TKT/SKIL/TOPBP1/TPM3/TUBG1/PIKFYVE/GMNN/CDK8/ARFGEF2/PFN1/ERCC2/PCSK1
MGI	Lung	COVID Low vs Control	stat	MP:0002874_decreased_hemoglobin_content	9.95187e-06	0.00247802	0.593325	0.437199	1.89478	124	SLC4A1/HBA1/SPTA1/SPP1/KLF1/CHD2/EPB42/ANK1/PPP1R15A/COL4A1/HMOX1/IL10/SLC20A1/FKBP10/OSM/TNIP1/NFE2/ATP6V1B2/RNF10/LDHA/GAPDH/PICALM/PPP1R15B/SPTB/JMJD6/IL10RB/CHORDC1/SLC11A2/ABCC2/DKC1/STEAP3/RHCE/DOCK10/SNAI2/RBM38/TPI1/HPRT1/COL4A2
MGI	Lung	COVID Low vs Control	stat	MP:0003657_abnormal_erythrocyte_osmotic_lysis	1.22465e-05	0.00288837	0.593325	0.675264	2.16518	26	SLC4A1/SPTA1/KLF1/ANK1/PPP1R15A/AQP9/AMPD3/BNIP3L/KCNN4/SPTB/SLC11A2/GPI/NCKAP1L/MAN2A1/ADD2/DMTN
MGI	Lung	COVID Low vs Control	stat	MP:0008143_abnormal_dendrite_morphology	1.27542e-05	0.00288837	0.593325	-0.515361	-2.09788	54	SEMA6A/OPHN1/NRN1/NOS1/PCDH9/SORBS2/PRKAB1/CNTN1/OTC/LRRK2/FOXP2/IP6K3/CLSTN1/SCN1A/MAPT/CAV1/KIDINS220/CD47
MGI	Lung	COVID Low vs Control	stat	MP:0002743_glomerulonephritis	1.3257e-05	0.00288837	0.593325	0.496842	1.98648	74	SERPINE1/SPTA1/RELB/CDKN1A/GADD45B/E2F2/ANK1/GADD45A/HMOX1/LYN/TNIP1/FAS/CCR1/SPTB/CD72/TANK/ABCA1/SOCS1/WAS/GRK6/IL12RB2/PTPRC/FEN1/WT1/PGM3/PLCG2/POLB/GPX7/SYK/MAN2A1
MGI	Lung	COVID Low vs Control	stat	MP:0008664_decreased_interleukin-12_secretion	1.43858e-05	0.00289321	0.593325	0.712353	2.18012	21	SPP1/TRPM2/GADD45B/TNIP1/TLR2/PELI1/TRIB1/BCL3/TLR6/LAT2/NFKBIZ
MGI	Lung	COVID Low vs Control	stat	MP:0002078_abnormal_glucose_homeostasis	1.38936e-05	0.00289321	0.593325	-0.354112	-1.74827	161	FMO5/PLA2G1B/PLIN1/ARFGEF3/VIPR1/CIDEA/CHRM3/KL/AGTR2/TBC1D4/SCD/LEPR/ABCG2/IGFBP3/AK1/ADIPOR2/FOXA1/FOXA2/SIRT1/ADIPOQ/ACACB/CEBPA/NOS3/BCAT2/ST3GAL5/GHRHR/CAV1/SOCS7/SLC5A1/PIK3R1/TNF/GSK3B/CCDC3/OMA1/FAM3B/DBH/PPP1R3C/MLXIPL/NPY1R/ADRA1B/OCA2/PPARA/AGPAT2/INSR/MLYCD/HADH/GHRL/BGLAP
MGI	Lung	COVID Low vs Control	stat	MP:0003974_abnormal_endocardium_morphology	1.6465e-05	0.0031448	0.57561	-0.680334	-2.25266	23	EFNB2/ACVRL1/EPHB4/HEY2/THBD/ADGRG6/SMAD6/RASIP1/ENG/TIE1/WASF2
MGI	Lung	COVID Low vs Control	stat	MP:0008561_decreased_tumor_necrosis_factor_secretion	1.68397e-05	0.0031448	0.57561	0.487144	1.9802	79	IRAK2/SPP1/LBP/MAP3K8/RHBDF2/FFAR2/CLEC4D/ITGAX/LY96/MAPKAPK2/PELI1/CCR1/MMP7/TLR6/APOE/VAV1/IL1R1/RASGRF2/IL18/NME2/SH3BP2/TLR1/CXCL6/TNFRSF14/FASTK/SLC15A4/PLA2G4A/PLCG2/AZI2/FCER1G/SYK/CNPY3/IKBKG/CD14/KLRC1/TLR9/NFKB1/CORO1A/CLEC6A/IRF5/GPR65/IFNAR1/PDE4B
MGI	Lung	COVID Low vs Control	stat	MP:0004045_abnormal_cell_cycle_checkpoint_function	2.23267e-05	0.00402573	0.57561	0.59672	2.07023	36	BUB1B/CDKN1A/PTTG1/KIF18A/CHEK1/BUB1/CHEK2/MBD4/PLK3/CDC25A/RNF168/TP53BP1/MDM2/CACYBP
MGI	Lung	COVID Low vs Control	stat	MP:0002020_increased_tumor_incidence	2.5439e-05	0.00443402	0.57561	0.440422	1.87241	108	MMP8/SOD2/AURKB/CDKN1A/ACADVL/EXO1/BRIP1/CHFR/AURKA/PLK3/FAS/BLM/PLK1/CDC20/LIG1/MMP7/BRCA2/DKC1/PPARD/RBM38/MDM2/DNMT1/SPI1/EAF2/SMARCA4/MLH1/POLD1/STK11/FEN1/DGKD/CDKN2B/TGFBI/TGFB1/GPX7/AMBN/NF1/TRIM37/ATAD5/HTATIP2/SLC33A1/BRCA1/ASIP/CUL9/MCM4/TP53BP2/POLE
MGI	Lung	COVID Low vs Control	stat	MP:0012431_increased_lymphoma_incidence	2.96777e-05	0.00500596	0.57561	0.474701	1.94196	84	SOD2/BUB1B/CHD2/EXO1/BRIP1/CHFR/BUB1/AURKA/BLM/PLK1/CDC20/LIG1/NME1/TP53BP1/IRF1/BRCA2/FLCN/RBBP8/RBM38/MDM2/RECQL4/EAF2/MLH1/POLD1/RASSF1/BIN3/TGFBI/GPX7/NF1/TRIM37/ATAD5/SLC33A1/BRCA1/CUL9/ROBO1/MCM4/TP53BP2/POLE
MGI	Lung	COVID Low vs Control	stat	MP:0008669_increased_interleukin-12b_secretion	3.152e-05	0.00515057	0.557332	0.914631	1.89619	6	NFIL3/MAP3K8/TNIP1/MEFV
MGI	Lung	COVID Low vs Control	stat	MP:0005164_abnormal_response_to_injury	3.83261e-05	0.00589093	0.557332	0.625808	2.10661	32	SERPINE2/HABP2/BACH1/MPO/DDIT3/PTGER2/PANX1/OMG/KPNB1/GPX1/PLAU/EMILIN2/MYC/PPBP/PTGS2/PLA2G4A/SIRT7
MGI	Lung	COVID Low vs Control	stat	MP:0001648_abnormal_apoptosis	3.94306e-05	0.00589093	0.557332	0.552401	2.06883	48	BIRC5/BCL6/STIL/CENPA/FAS/BLM/CDKN2D/P2RX7/CDKN2C/PLK4/JMJD6/LUM/CASP3/ZFP36L1/CYCS/AVEN/BCL2L1/MLH1/APAF1
MGI	Lung	COVID Low vs Control	stat	MP:0001845_abnormal_inflammatory_response	3.90944e-05	0.00589093	0.557332	0.517777	2.02455	62	MMP8/SPP1/IL6/TNFAIP3/FFAR2/PTGES/IL10/LYN/PTPN2/MMP2/TBK1/P2RX7/IL1R1/ITGAM/GCNT1/LUM/FGR/HCK/RABGEF1/SOCS1/NCF1/CYLD/RBL1/PLCG2/GNAS/STAT4/ANKRD2/ALOX5/ANXA5/PLG/PRG2/NOS2/NFKB1
MGI	Lung	COVID Low vs Control	stat	MP:0009450_abnormal_axon_fasciculation	4.52394e-05	0.00657103	0.557332	-0.72157	-2.1672	16	CRTAC1/B4GAT1/SOX10/ADGRG6/SEMA3F/CNTN1/ERBB3/CNR1
MGI	Lung	COVID Low vs Control	stat	MP:0003694_failure_of_blastocyst_to_hatch_from_the_zona_pellucida	5.04963e-05	0.00677039	0.557332	0.651891	2.09023	26	ECT2/BIRC5/CDCA8/AURKA/KIF11/GNL3/CDK11A/VAV1/MCL1/RBBP8/THOC1/TSHZ2/HSPA5/TXN
MGI	Lung	COVID Low vs Control	stat	MP:0002642_anisocytosis	4.82442e-05	0.00677039	0.557332	0.605298	2.07251	34	HBA1/SPTA1/KLF1/ANK1/HMOX1/BNIP3L/CDK5RAP2/LIG1/RASA3/SPTB/CHORDC1/SLC11A2/E2F4
MGI	Lung	COVID Low vs Control	stat	MP:0008058_abnormal_DNA_repair	5.04963e-05	0.00677039	0.557332	0.600304	1.92482	26	NEIL3/CHD2/PNP/XRCC4/TP53BP1/IRF1/BRCA2/DKC1/FEN1/ERCC2/ATAD5/HORMAD1/POLK/ERCC1/COPS5/RIF1/LIG4/TRIP13/PRKDC
MGI	Lung	COVID Low vs Control	stat	MP:0002641_anisopoikilocytosis	5.5061e-05	0.00719785	0.557332	0.752957	2.07972	15	SPTA1/ANK1/PPP1R15A/CCNE1/BLM/SPTB/STEAP3/FERMT3/SLC7A1/ADD2
MGI	Lung	COVID Low vs Control	stat	MP:0000322_increased_granulocyte_number	6.1835e-05	0.00769846	0.538434	0.495921	1.97006	69	SERPINE1/RELB/CYP19A1/MXD1/RUNX1/TNFAIP3/NFKB2/IL10/TCIRG1/NLRP3/TNIP1/IER3/MEFV/GMDS/RUNX2/RASAL3/FES/NQO2/SPI1/TRAF2/CXCL6/SIRT7
MGI	Lung	COVID Low vs Control	stat	MP:0000208_decreased_hematocrit	6.05058e-05	0.00769846	0.557332	0.403343	1.7748	138	SLC4A1/SPTA1/SOD2/SPP1/RUNX1/KLF1/CHD2/EPB42/ANK1/COL4A1/HMOX1/SLC20A1/OSM/TNIP1/PTPN2/GATA1/LDHA/BNIP3L/LIG1/PPP1R15B/APOE/SPTB/JMJD6/F9/SLC11A2/STEAP3/GPI/SOCS1/SNAI2/RBM38/TPI1/SPI1/IL2RA/HPRT1/COL4A2/E2F4/EPB41/ATF4/PTGS2/NCOR1/ROCK1/NCKAP1L/PGM3/PKNOX1/ITGB3/FBXO7/ADD2/SMAP1/DMTN/ERCC2/HK1
MGI	Lung	COVID Low vs Control	stat	MP:0004024_aneuploidy	7.88988e-05	0.00959446	0.538434	0.596619	2.0887	38	BUB1B/GADD45A/BUB1/AURKA/CENPA/DDX11/CDC25A/PLK1/CDC20/TP53BP1/MBD1/DOT1L/FEN1/MAD2L1/LMNA/PELO/TERT/ATAD5/HORMAD1/SGO1/RB1/ERCC1/RANBP2
MGI	Lung	COVID Low vs Control	stat	MP:0002812_spherocytosis	9.11877e-05	0.0103907	0.538434	0.770398	1.98376	12	SLC4A1/EPB42/ANK1/SLC20A1/BNIP3L/SPTB/EPB41/ADD2/DMTN
MGI	Lung	COVID Low vs Control	stat	MP:0009357_abnormal_seizure_response_to_inducing_agent	9.10176e-05	0.0103907	0.538434	-0.948939	-1.80975	4	NOS1/CDKL5/NOS3
MGI	Lung	COVID Low vs Control	stat	MP:0001861_lung_inflammation	9.14082e-05	0.0103907	0.538434	0.415615	1.78139	114	COL1A1/TIMP1/RELB/PTX3/RUNX1/E2F3/E2F2/BCL6/FFAR2/NFKB2/CLEC4D/HMOX1/AMPD3/THBS1/CEBPE/AHR/IKBKE/CCR1/APOE/CD72/ATF3/HCK/TANK/DKC1/BLOC1S6/SH3BP2/IL2RA/TNFRSF1B/TRAF4/LPAR2/PTPRC/FEN1/TK1/NCKAP1L/BIN3/CYBA/CSF2RB/MAN2A1/CD44/INPP5D/MMP9/MAP3K14/NFE2L2/KLRC1/CISH/SHARPIN/SERPINB1/NFKB1/FBN1/MARK2
MGI	Lung	COVID Low vs Control	stat	MP:0008866_chromosomal_instability	9.69649e-05	0.0107879	0.538434	0.536485	1.8369	34	BRIP1/BUB1/AURKA/XRCC2/LIG1/RNF168/TP53BP1/MCM6/BRCA2/MBD1/FEN1/POLB/TERT/MCPH1/CENPJ/ATAD5/MCM4/MCM2/SGO1/NBN/LIG4
MGI	Lung	COVID Low vs Control	stat	MP:0008808_decreased_spleen_iron_level	0.000102607	0.0111604	0.538434	0.759152	2.0589	14	SPTA1/ANK1/IL10/TFR2/HAMP/TRIB1/EPB41
MGI	Lung	COVID Low vs Control	stat	MP:0003111_abnormal_cell_nucleus_morphology	0.000104582	0.0111604	0.538434	0.569334	2.01385	40	ESPL1/AURKB/LMNB1/BIRC5/GADD45A/CDCA8/AURKA/CENPA/CDK5RAP2/CDK1/RBM19/TDP2/TGFBI/LMNA/GMNN/LBR/DNASE1L2/BRCA1/MCM4/MCM2/EWSR1/ERCC1
MGI	Lung	COVID Low vs Control	stat	MP:0004893_decreased_adiponectin_level	0.000116704	0.0118868	0.538434	-0.65475	-2.1235	22	NOS1/TBC1D4/LEPR/IGFBP3/CES1/ADIPOQ/NOS3/BCAT2/CAV1
MGI	Lung	COVID Low vs Control	stat	MP:0009766_increased_sensitivity_to_xenobiotic_induced_morbidity/mortality	0.000117698	0.0118868	0.538434	0.453154	1.8551	86	SLC4A1/CDKN1A/VDR/MAP3K8/RAD54L/FFAR2/IVNS1ABP/ABCC1/AHR/ANXA1/MMP7/PGLYRP1/DOCK2/LAT2/IRF1/GCLM/ACHE/SOCS1/IL12B/NLRP6/ABCB6/PTGS2/TP53INP1/SKIL/FAH/SRXN1/PCSK1/MMP9/RGS4/BRCA1/NFE2L2/PGLYRP2/PNPLA6/VASN/ERCC1/CRLF2/IFNG/SOD1
MGI	Lung	COVID Low vs Control	stat	MP:0004952_increased_spleen_weight	0.000118208	0.0118868	0.538434	0.435299	1.8175	101	SPTA1/RELB/CDKN1A/KLF1/EPB42/E2F2/ANK1/VHL/PPP1R15A/NFKB2/SLC20A1/CCNE1/TNIP1/FAS/GATA1/LDHA/TBK1/AHR/APOE/KCNN4/CD72/IL10RB/CYCS/SLC11A2/STEAP3/GPI/MYC/TPI1/SPI1/SELL/GRK6
MGI	Lung	COVID Low vs Control	stat	MP:0002376_abnormal_dendritic_cell_physiology	0.000122389	0.012075	0.518848	0.443298	1.82049	87	PTX3/GADD45B/SLC7A11/MMP14/BATF3/SAMSN1/JAK3/HAVCR1/LYN/CHI3L1/NLRP3/HSP90AA1/TLR2/ADAM17/REL/APOE/TANK/CTSE/ADA/IL12B/OXSR1/SELL/WAS/TRAF4/LPAR2/STK4/PLCG2/AZI2/CAPG/CD274/CLN3/MMP9/MAP3K14/TLR9/RASSF5/NFKB1/PLXNA1/PTPN22/IFNG/TYROBP/IFNAR1
MGI	Lung	COVID Low vs Control	stat	MP:0001790_abnormal_immune_system_physiology	0.000133339	0.0126769	0.518848	0.433601	1.81041	101	SPP1/RELB/FGF7/IL6/E2F2/BCL6/BATF3/RHBDF2/CLEC4D/JAK3/IL10/ICAM1/TCIRG1/FAS/AHR/APOE/VAV1/DOCK2/GCNT1/CD70/IRF1/NFKBIZ/SEMA4B/HCK/TNFRSF11B/CTSE/TNFRSF1B/PTPRC/GALNT1/TGFB1/MAN2A1/IL4R/IRF4/MAP3K14/ALOX5/EBI3/ID2/CD200/CISH/TLR9/NOS2/MARK2
MGI	Lung	COVID Low vs Control	stat	MP:0005014_increased_B_cell_number	0.000131706	0.0126769	0.518848	0.436657	1.80544	94	SPTA1/CYP19A1/CDKN1A/SPHK1/TNFAIP3/CLEC4D/JAK3/IL10/TNIP1/PTPN2/BAX/FAS/MFAP2/LCN2/CDKN2C/APOE/GMDS/DOCK2/BST1/TNFRSF11B/BIRC3/MYC/NLRP6/WAS/CYLD/PTPRC/VCAM1/TGFBI/SEMA4D/TCF3/MCPH1/TET2/ITGB2/SLC33A1/RASSF5/DGKZ/FBN1/MARK2
MGI	Lung	COVID Low vs Control	stat	MP:0005013_increased_lymphocyte_cell_number	0.000140848	0.0131517	0.518848	0.495689	1.92166	60	SPTA1/SPP1/CYP19A1/ANK1/TNFAIP3/NFKB2/ICAM1/PDLIM7/NLRP3/THBS1/FAS/TRAF1/LCN2/GP6/PIK3CD/PLAU/PPM1J/SPI1/IL2RA/GALNT1/SUZ12/IRF4/LYST/ITGB2/PCSK1/MMP9
MGI	Lung	COVID Low vs Control	stat	MP:0002499_chronic_inflammation	0.0001477	0.0135496	0.518848	0.672161	2.01412	20	MMP8/PLAUR/HMOX1/JAK3/PTGES/IL10/NLRP3/KRT8/PLAU/RABGEF1/FEN1/PLCG2
MGI	Lung	COVID Low vs Control	stat	MP:0001588_abnormal_hemoglobin	0.000154688	0.013716	0.518848	0.773322	1.9448	11	SLC4A1/HBA1/PIM1/FCER1G/ERCC2
MGI	Lung	COVID Low vs Control	stat	MP:0002419_abnormal_innate_immunity	0.000154761	0.013716	0.518848	0.824525	1.93787	9	LBP/IL10/TLR2/BCL3/TLR6/FPR1
MGI	Lung	COVID Low vs Control	stat	MP:0008706_decreased_interleukin-6_secretion	0.000163628	0.0142602	0.518848	0.504472	1.98655	64	IRAK2/NAMPT/VDR/GADD45B/MAP3K8/TNFAIP3/LY96/IL1RAP/PELI1/SQSTM1/TLR6/APOE/PBK/IL1R1/PIM2/NFKBIZ/IKBKB/TLR1/CXCL6/TNFRSF14/FASTK/SLC15A4/AZI2/FCER1G/CNPY3/IKBKG/MTDH/CD14/NFKB1/TRADD/CORO1A/CLEC6A/IRF5/CCR5/IFNAR1/MEX3C/SMAD3
MGI	Lung	COVID Low vs Control	stat	MP:0003009_abnormal_cytokine_secretion	0.000182855	0.0154217	0.518848	0.40528	1.74255	119	NFIL3/IL18RAP/LITAF/MAP3K8/TNFAIP3/NFKB2/IL10/HAVCR1/NLRP3/TLR2/MAPKAPK2/DUSP10/PELI1/TBK1/LGALS1/AHR/MEFV/BCL3/REL/TLR6/LAT2/NFKBIZ/BIRC3/RAMP1/SOCS1/GFI1/WAS/TLR1/PTPRC/CD276/CXCL10/STAT4/DEF6/IL4R/DUSP2/CD274/MMP9/ANXA5/SLC33A1/CD14/TLR9/MOG/NFKB1/CXCL9/CRLF2/IFNG/CCR5/IFNAR1/ATF2/MAP3K2/MEX3C/MPZ/ZBTB32/SMAD3/TICAM1/IL4/BCL10/ABCG1/PDCD1/NFKBIB
MGI	Lung	COVID Low vs Control	stat	MP:0011085_postnatal_lethality,_complete_penetrance	0.000180677	0.0154217	0.518848	-0.272116	-1.48808	350	FGFR2/EFNB2/MYH6/SLC1A2/SFTPA1/ACTA1/ACTC1/SNRPN/SLCO2A1/LHX6/EDNRB/NTRK3/NR3C2/HEY2/EDN3/ARNT2/ANK3/EGFR/PLP1/SOX10/L1CAM/AVPR2/SLC4A4/CDKN1C/KCNA2/DBT/ATP8A2/NTN1/PRKAB1/FOXA1/GMNC/ZNF423/CNTN1/SP2/ASL/PTCH1/SIRT1/PCDH10/PRICKLE1/ERBB3/ATP7B/NOVA2/MECOM/RGMB/LEF1/FOXP2/LDB3/SIM2/KRT14/SCN1A/BMP4/KDR/F10/SOCS7/LGI1/CFTR/NFASC/CFL2/NTF3/WNT4/LAMB2/NEDD4L/IRF2BP2/LAMA3/DAB1/LPCAT3/EPCAM/XIRP2/KIT/FOXE1/MYH11/ACVR2B/ANO1/BSND/WWOX/ARHGAP35/PEX2/PERP/RCOR1/HS3ST1/ARX/OCA2/CYS1/FOXP3/CIT/TAB1/INSR/DCHS1/TNNI3/F3/GRIA2/NR3C1/NPPC/NOVA1/GRIN2B/EPC1
MGI	Lung	COVID Low vs Control	stat	MP:0002718_abnormal_inner_cell_mass_morphology	0.000205065	0.0170204	0.518848	0.555967	1.92885	36	MCM10/MYBL2/ECT2/AURKB/NUSAP1/AURKA/CDC25A/SALL4/LONP1/NDUFA13/AHCTF1/TAF10/COPS2/SMARCC1/CNOT3/PIKFYVE/GMNN
MGI	Lung	COVID Low vs Control	stat	MP:0008943_increased_sensitivity_to_induced_cell_death	0.0002126	0.0173701	0.518848	0.590999	2.01098	33	CDKN1A/IVNS1ABP/FANCA/TRAF1/HSPA1A/BRCA2/CASP3/HSPA1B/STC2/FANCD2/TRAF2/FEN1/SIRT7/RAF1/POLB
MGI	Lung	COVID Low vs Control	stat	MP:0003436_decreased_susceptibility_to_induced_arthritis	0.000221172	0.0177925	0.518848	0.527834	1.93793	44	CDKN1A/ADAM8/IL6/GPSM3/IL1R1/NDST2/IRF1/FCGR2A/PIK3CD/PLAU/RASGRP4/ALOX5AP/KSR1/CD276/PTGS2/CFB/PLCG2/F2/ZFP36/CD44/DUSP2/MMP9
MGI	Lung	COVID Low vs Control	stat	MP:0005348_increased_T_cell_proliferation	0.000229925	0.0179991	0.518848	0.447212	1.8151	80	SPTA1/CDKN1A/GADD45B/E2F2/GADD45A/MAP3K8/SAMSN1/NFKB2/TNFRSF21/ITGAX/CBLB/TNFRSF18/TRAF1/LAT2/BIRC3/IL12B/SELL/CD276/TNFRSF14/RHOH/STK4/NUP98/CD274/TNFRSF9/ARHGEF1/MXI1/MMP9/JUND/LAPTM5/CISH/MOG/RASSF5/NFKBIA/DGKZ/PTPN22/HSH2D/MAP3K2/ELF4/SAC3D1/ZBTB32
MGI	Lung	COVID Low vs Control	stat	MP:0020409_abnormal_cardiac_thrombosis	0.000230626	0.0179991	0.518848	0.918006	1.8145	5	SPTA1/E2F3/ANK1/SPTB
MGI	Lung	COVID Low vs Control	stat	MP:0004957_abnormal_blastocyst_morphology	0.000244815	0.0188014	0.498493	0.691023	2.01998	18	BUB1B/ESPL1/MCM10/GNL3/CDK1/ACTR3/RACGAP1/HSPA5/PIKFYVE/RPL38
MGI	Lung	COVID Low vs Control	stat	MP:0005466_abnormal_T-helper_2_physiology	0.000248097	0.0188014	0.498493	0.525073	1.9278	44	IL6/GADD45B/BCL6/RGS16/SAMSN1/TNFRSF21/CHI3L1/FAS/IFNGR2/ATF3/NME2/CD276/ECM1/STAT4/CD44/IL4R/STAT1/JUND
MGI	Lung	COVID Low vs Control	stat	MP:0009308_increased_adenocarcinoma_incidence	0.000272834	0.0200936	0.498493	0.801484	1.95711	10	BUB1B/AURKB/VHL/BRIP1/LIG1/MLH1/CDKN2B
MGI	Lung	COVID Low vs Control	stat	MP:0000702_enlarged_lymph_nodes	0.000270803	0.0200936	0.498493	0.417149	1.73598	97	CDKN1A/CHD2/ANK1/NFKB2/HMOX1/LYN/GTPBP2/NLRP3/TNIP1/PTPN2/FAS/CYP27B1/B3GNT5/CEBPE/PELI1/MEFV/CDKN2C/REL/NFKBIZ/MYC/SH3BP2/IL2RA/HPRT1/CYLD/PTPRC/CEBPB/ZFP36/DEF6/IRF4/INPP5D/STAT1/RSAD1/LBR/MGAT2/ITGB2/LPIN2/PLG/NFE2L2/CD200/MCM4/PMM2/RASSF5/NFKB1/MARK2/CORO1A
MGI	Lung	COVID Low vs Control	stat	MP:0004762_increased_anti-double_stranded_DNA_antibody_level	0.000286561	0.0205264	0.498493	0.522427	1.91808	44	CDKN1A/E2F2/GADD45A/HAVCR1/LYN/NLRP3/TNIP1/FAS/APOE/CD72/LAT2/TANK/WAS/GRK6/PTPRC/FEN1
MGI	Lung	COVID Low vs Control	stat	MP:0005621_abnormal_cell_physiology	0.000284609	0.0205264	0.498493	0.347723	1.62025	216	SOD2/BUB1B/CDKN1A/E2F3/E2F2/GADD45A/BRIP1/PPP1R15A/RAD54L/KIF18A/ICAM1/CCNE1/FANCA/CHEK2/IRAK1/MBD4/SHC1/ARID3A/CPEB4/SALL4/PICALM/PABPC1L/PANX1/HSPH1/HSPA1A/IKBKE/XRCC4/TP53BP1/HGS/GLRX/EIF4EBP1/BRCA2/IKBKB/QTRT1/DKC1/SLC25A25/HSPA1B/RPS6/MDM2/STC2/MDM4/ARFRP1/KSR1/TRAF2/ERN1/FKBP8/DOT1L/STK11/RASSF1/FEN1/MED24/MAD2L1/S1PR3/CDKN2B/LMNA/MAPK14/LRPAP1/GADD45G/CCM2/SLC7A1/CD44/SMAP1/FAAP20/PFN2/STAT1/ERCC2/ATAT1/SLC12A6/CENPJ/ATAD5/MXI1/TRPM7/PITRM1/HTATIP2
MGI	Lung	COVID Low vs Control	stat	MP:0005015_increased_T_cell_number	0.00029872	0.0211082	0.498493	0.457346	1.83738	75	SPTA1/PTTG1/GADD45A/FFAR2/NFKB2/TNFRSF21/IL10/HAVCR1/LYN/ARID5A/TLR2/CDKN2C/REL/TNFSF13B/GMDS/VAV1/BIRC3/DOCK10/SPI1/ZNF266/PTPRC/VCAM1/RHOH/ARID4A/DEF6/CSF1/CD274/ITGB2/CENPJ/DGKA/RASSF5/DGKZ/PTPN22/USP42/MYSM1/IFNG
MGI	Lung	COVID Low vs Control	stat	MP:0003717_pallor	0.000311748	0.0217351	0.498493	0.363547	1.64926	168	ALAS2/SLC4A1/SLC25A37/SPTA1/COL5A2/SOD2/KLF1/CHD2/FBXW7/ANK1/SCG5/CBFB/SLC20A1/F5/TNIP1/ARID3A/NFE2/GATA1/BLM/TBK1/LIG1/PPP1R15B/P4HA1/GNA13/RASA3/JMJD6/DIAPH3/MYO18A/SLC11A2/MDM4/FERMT3/E2F4/TFRC/ERN1/FUBP1/GGNBP2/NCOR1/HSPA5/GRK2/MAPK14/GSKIP/RAF1/POLB/PKNOX1/F2
MGI	Lung	COVID Low vs Control	stat	MP:0008956_decreased_cellular_hemoglobin_content	0.000329582	0.0226761	0.498493	0.848581	1.83914	7	SLC25A37/SPTA1/ANK1/SPTB/SLC11A2
MGI	Lung	COVID Low vs Control	stat	MP:0009395_increased_nucleated_erythrocyte_cell_number	0.000340219	0.0231039	0.498493	0.545035	1.91384	39	SLC4A1/SOCS3/SPTA1/RUNX1/KLF1/ANK1/SLC20A1/LIG1/SPTB/JMJD6/RUNX2/CHORDC1/FERMT3/E2F4/NCOR1/PKNOX1/SLC7A1
MGI	Lung	COVID Low vs Control	stat	MP:0003656_abnormal_erythrocyte_physiology	0.000349435	0.0234256	0.498493	0.6843	2.00033	18	SPTA1/ANK1/AQP9/AMPD3/RHAG/BNIP3L/PICALM/SPTB/STEAP3/RHCE/ABCB6/ADD2/NFE2L2/G6PD/UROS
MGI	Lung	COVID Low vs Control	stat	MP:0008699_increased_interleukin-4_secretion	0.000409985	0.026836	0.498493	0.543622	1.92291	40	SPP1/IL6/SAMSN1/NFKB2/TNFRSF21/HAVCR1/MEFV/ATF3/FLG/CTSE/STK4/SIRT7/STAT4/IL4R/CD300LF/CD274/MMP9/SLC33A1/CISH/MARK2/HRH1/IFNG/CCR5
MGI	Lung	COVID Low vs Control	stat	MP:0013504_increased_embryonic_tissue_cell_apoptosis	0.000420837	0.026836	0.498493	0.447059	1.79791	76	BUB1B/HIF1A/MCM10/AURKB/LAMA1/CHEK1/XRCC2/DDX11/KAT2A/CDK11A/TRAIP/CDC20/THOC1/UBR5/MDM4/DOT1L/MAD2L1/STIP1/TOPBP1/RHEB/MAPK14/RAF1/POLB/VEGFA/SUZ12/SRRT/TJP2/CENPJ/RNF7/GADD45GIP1/G6PD/HNF4A/SLK
MGI	Lung	COVID Low vs Control	stat	MP:0002243_abnormal_vomeronasal_organ_morphology	0.000420577	0.026836	0.498493	-0.924767	-1.76365	4	ETV5/DISP1
MGI	Lung	COVID Low vs Control	stat	MP:0011089_perinatal_lethality,_complete_penetrance	0.000411918	0.026836	0.498493	-0.309873	-1.56787	200	ZNRF3/FGFR2/COL2A1/LGR5/ITGA6/HES1/NEO1/TAPT1/EGFR/SOX10/GFRA1/ITGB4/DLL1/NTN1/PROS1/MN1/SHH/CNTFR/ERBB3/FGFR3/LRP6/MECOM/PDPK1/SC5D/NDST1/BMP4/RYR1/SCN4A/PIK3R1/SPOP/TOR1AIP1/TIE1/KIT/ARHGAP35/NELL1/CYP26A1/FGF9/VANGL2/HOXA3/SCN9A/CACNA1S/CELSR1/CHST14/LMX1B/ERBB2/NODAL/DMRT2/DCHS1/FOXG1/NR3C1/ORAI1/DNASE2/ATP7A/LRP4/IRF6/RIPK4/LRP2/CRIM1/FGF18/LMO4/FGF10/PRDM16/SUCLA2
MGI	Lung	COVID Low vs Control	stat	MP:0005085_abnormal_gallbladder_physiology	0.000445754	0.0280825	0.498493	-0.818784	-1.94506	8	CHRM3/CHRM2/MUC1/CHRM4/CFTR/PCTP
MGI	Lung	COVID Low vs Control	stat	MP:0006138_congestive_heart_failure	0.00045391	0.0282559	0.498493	-0.489962	-1.86158	44	MB/NPR1/EPAS1/KLF3/HEY2/LMOD2/TCAP/MYL2/HPGD/TIMP3/ADIPOQ/CAV1/MYLK3/ACE2/MED30/TNNI3
MGI	Lung	COVID Low vs Control	stat	MP:0006253_clinodactyly	0.000462899	0.0284764	0.498493	-0.923411	-1.76106	4	NPR3
MGI	Lung	COVID Low vs Control	stat	MP:0001606_impaired_hematopoiesis	0.000476133	0.02895	0.498493	0.51666	1.92617	47	RUNX1/KLF1/JAK3/CBFB/ITGAX/LYN/GATA1/CCR1/REL/CRLF1/DOCK2/ITGAM/BRCA2/CASP8/PIK3CD
MGI	Lung	COVID Low vs Control	stat	MP:0008500_increased_IgG2a_level	0.000490914	0.0295056	0.477271	0.505043	1.89595	50	IL6/CH25H/MAP3K8/NFKB2/TNFRSF21/IL10/TCIRG1/IL13RA2/TNIP1/FAS/B3GNT5/CCR1/REL/EFHD2/FLG/TANK/IL2RA/CYLD/PTPRC
MGI	Lung	COVID Low vs Control	stat	MP:0004780_abnormal_surfactant_secretion	0.00055069	0.0308851	0.477271	-0.674071	-2.05263	17	EPAS1/SFTPD/LYZ/FOXF1/SFTPB/HOXA5/NOS3/NDST1/ABCA3/CYP1A2
MGI	Lung	COVID Low vs Control	stat	MP:0003105_abnormal_heart_atrium_morphology	0.000531988	0.0308851	0.477271	-0.574761	-2.02247	29	MYH6/HEG1/DLL4/JUP/PKP2/TIE1/KIDINS220/ZMIZ1/ISL1/GATA4/ERBB2/DLC1/TBX5/KIFAP3/PLXND1
MGI	Lung	COVID Low vs Control	stat	MP:0008705_increased_interleukin-6_secretion	0.000532673	0.0308851	0.477271	0.486148	1.8635	58	ARRB2/CLEC4D/CBLB/TNIP1/STK38/HSPB1/TBK1/APOE/PBK/PGLYRP1/TANK/RABGEF1/HSPA1B/TRAFD1/IL12RB2/NCKAP1L/POMC/TNFAIP8/CD44/IKBKG/MOG/IL17RA/PGLYRP2/TRPV1/CLEC6A/SOD1/TYROBP
MGI	Lung	COVID Low vs Control	stat	MP:0000333_decreased_bone_marrow_cell_number	0.000524693	0.0308851	0.477271	0.464725	1.84614	69	TIMP1/SOD2/BCL6/ARID5B/PTPN2/GATA1/CSF3R/PICALM/RASA3/REL/GJA1/BRCA2/DKC1/MYC/SOCS1/FES/RBM38/MDM2/HOXA9/FUBP1/PCLAF/ESRRA/SIRT6/PGM3/RASSF2/SYK/CSF1/INPP5D
MGI	Lung	COVID Low vs Control	stat	MP:0004773_abnormal_bile_composition	0.000578867	0.0308851	0.477271	-0.603849	-1.81363	16	PON3/ABCD3/AMACR/STARD10/PEX2/PCTP/JCHAIN/ABCB4
MGI	Lung	COVID Low vs Control	stat	MP:0011642_abnormal_bone_collagen_fibril_morphology	0.000551197	0.0308851	0.477271	0.91901	1.69736	4	COL1A1/P3H1/FKBP10
MGI	Lung	COVID Low vs Control	stat	MP:0000219_increased_neutrophil_cell_number	0.000542852	0.0308851	0.477271	0.391499	1.68716	122	SOCS3/SPTA1/TIMP1/SELE/ANK1/IFI16/JAK3/ICAM1/LYN/NLRP3/PRTN3/TNIP1/THBS1/FAS/IER3/GATA1/LDHA/TRIB1/LCN2/EHMT1/MEFV/GMDS/ITGAM/GCNT1/FCGR2A/PIK3CD/FES/SPI1/WAS/HPRT1/COL17A1/PTPRC/NCKAP1L/RAF1/SYK/ZFP36/PPP2R1B/TNFAIP8/SETDB2/SMAP1/INPP5D/TET2/ITGB2
MGI	Lung	COVID Low vs Control	stat	MP:0003107_abnormal_response_to_novelty	0.000584743	0.0308851	0.477271	-0.55507	-1.66712	16	OPHN1/NAT8L/DOLK/CHRNB2/SHANK3/SHANK2/NPAS3
MGI	Lung	COVID Low vs Control	stat	MP:0008586_disorganized_photoreceptor_outer_segment	0.000584743	0.0308851	0.477271	-0.554367	-1.66501	16	LZTFL1/ATP8A2/CLCN3/MFSD2A
MGI	Lung	COVID Low vs Control	stat	MP:0003707_increased_cell_nucleus_count	0.000571759	0.0308851	0.477271	0.957107	1.65477	3	AURKB/CDCA8
MGI	Lung	COVID Low vs Control	stat	MP:0003993_abnormal_ventral_spinal_root_morphology	0.000584743	0.0308851	0.477271	-0.549952	-1.65175	16	CACNA2D2/ETV1/SOX10/ERBB3
MGI	Lung	COVID Low vs Control	stat	MP:0011107_embryonic_lethality_between_somite_formation_and_embryo_turning,_incomplete_penetrance	0.000584743	0.0308851	0.477271	-0.546247	-1.64062	16	MYL1/SLC34A2/SMAD4/FGL2/MED1/STIM1
MGI	Lung	COVID Low vs Control	stat	MP:0005097_polychromatophilia	0.000619163	0.032376	0.477271	0.62412	1.95413	23	SLC4A1/HBA1/SPTA1/KLF1/ANK1/GATA1/BNIP3L/RASA3/STEAP3
MGI	Lung	COVID Low vs Control	stat	MP:0000589_thin_tail	0.000648205	0.0335591	0.477271	0.915695	1.69124	4	COL1A1/RELB/TRIP13
MGI	Lung	COVID Low vs Control	stat	MP:0013630_increased_bone_trabecular_spacing	0.0006923	0.0354906	0.477271	0.914086	1.68827	4	COL1A1/SLC39A14/RUNX2
MGI	Lung	COVID Low vs Control	stat	MP:0010869_decreased_bone_trabecula_number	0.000707376	0.0359113	0.477271	0.498574	1.8305	44	COL1A1/CTHRC1/COL1A2/P3H1/ROR2/IL10/CHSY1/NLRP3/SLC39A14/RUNX2/SERPINF1/FBLIM1/SH3BP2/ABHD5/CEBPB/LMNA/CNOT3/RASSF2/MCPH1/INPP5D
MGI	Lung	COVID Low vs Control	stat	MP:0008623_increased_circulating_interleukin-3_level	0.000718757	0.0361383	0.477271	0.912936	1.68614	4	OLFM4/NLRP3/IRF1
MGI	Lung	COVID Low vs Control	stat	MP:0004781_abnormal_surfactant_composition	0.000738096	0.0367572	0.477271	-0.909931	-1.85931	5	SFTPD/ADGRF5/SFTPB/ABCA3/NPC2
MGI	Lung	COVID Low vs Control	stat	MP:0000272_abnormal_aorta_morphology	0.000748435	0.0369205	0.477271	-0.569144	-1.97575	27	ACVRL1/TMEM100/KLF3/ENPP1/S1PR1/RIPPLY3/SMAD6/LTBP4/TIMP3/KLF15
MGI	Lung	COVID Low vs Control	stat	MP:0001402_hypoactivity	0.000789578	0.038586	0.477271	-0.263553	-1.4269	325	CACNB4/ACTA1/AQP1/SSTR1/VIPR1/MAOA/EML1/KL/LYZ/LMOD2/AGTR2/SORBS2/ANK3/PLP1/CYB561/EPDR1/SV2C/L1CAM/CDKL5/LEPR/KIAA1549/DLL1/SLC6A4/SEMA3F/OTC/SIRT1/NAT8L/SELENON/NOS3/SELP/FOXP2/LRP5/CMPK2/SCUBE3/CAV1/PURA/SOCS7/GJC2/SHANK3/CHST3/AKAP11/ADCY5/NTF3/CD5L/SLITRK6/CNR1/NEDD4L/ALK/DHCR7/BAHCC1/XIRP2/TNF/SLC1A1/DDC/STARD10/FTO/GRK5/PEX2/WWTR1/AGL/FAAH/GCNT2/NDFIP2/PREX2/NPY1R/ID4/MKKS/RXFP2/FADS1/GRTP1/AGPAT2/MTM1/HGSNAT/SMPDL3B/SH3GL2/CPLX2/DIXDC1/CAVIN1/GRIA2/ZFHX3/VIPR2/RTN4R/CPE/GLB1/ATP7A/PLCB4
MGI	Lung	COVID Low vs Control	stat	MP:0003702_abnormal_chromosome_morphology	0.000820073	0.039341	0.477271	0.573255	1.8712	28	GADD45A/BRIP1/RAD54L/FANCA/CENPA/CDC20/HELLS/TDP2/BRCA2/TGFBI/TERT/MCPH1
MGI	Lung	COVID Low vs Control	stat	MP:0008553_increased_circulating_tumor_necrosis_factor_level	0.00081667	0.039341	0.477271	0.493132	1.82508	46	LIF/NFIL3/FFAR2/IL10/NLRP3/STK38/MERTK/TBK1/MEFV/LAT2/HCK/RAMP1/IL18/SH3BP2/TRAF2/CD44/PCSK1/NFE2L2/RAB27A/NFKBIA/OSMR
MGI	Lung	COVID Low vs Control	stat	MP:0010751_decreased_susceptibility_to_parasitic_infection_induced_morbidity/mortality	0.000837417	0.0398077	0.477271	0.853257	1.76895	6	ANK1/JAK3/ICAM1/IFNG
MGI	Lung	COVID Low vs Control	stat	MP:0001243_abnormal_dermal_layer_morphology	0.000865929	0.0404581	0.477271	0.562767	1.8801	31	COL1A1/COL5A1/COL1A2/P3H1/PNN/RHBDF2/GORAB/THBS1/LUM/RUNX2/EMILIN1/PTGES3/RABGEF1
MGI	Lung	COVID Low vs Control	stat	MP:0006241_abnormal_placement_of_pupils	0.000866573	0.0404581	0.477271	-0.839425	-1.81973	6	CYB561/SIRT1/BMP4/FOXC1/JAG1
MGI	Lung	COVID Low vs Control	stat	MP:0000321_increased_bone_marrow_cell_number	0.000876635	0.0405657	0.477271	0.525263	1.82232	36	SPTA1/SPP1/RELB/CYP19A1/CCNE1/CEBPE/CSF3R/LIG1/LCN2/CDKN2C/SPI1/RBL1/SMAP1/TET2/ITGB2/SHARPIN/NFKBIA/CNN2/UROS/ASXL1
MGI	Lung	COVID Low vs Control	stat	MP:0002813_microcytosis	0.00102276	0.0465047	0.45506	0.65991	1.92903	18	SLC4A1/SPTA1/ANK1/PPP1R15A/NFE2/SPTB/SLC11A2/ADD2/DMTN
MGI	Lung	COVID Low vs Control	stat	MP:0003799_impaired_macrophage_chemotaxis	0.0010224	0.0465047	0.45506	0.555955	1.89174	33	SPP1/CDKN1A/LITAF/MYO9B/PTGES/NINJ1/REL/MMP7/JMJD6/PLAU/PTK2B/ROCK1/ANGPTL2/ITGB3/IL4R/CSF1
MGI	Lung	COVID Low vs Control	stat	MP:0010405_ostium_secundum_atrial_septal_defect	0.00110224	0.0496862	0.45506	-0.795509	-1.88977	8	NTRK3/HEY2/NOS3/RYR1
MGI	LymphNode	COVID+ vs Control	stat	MP:0008079_decreased_CD8-positive,_alpha-beta_T_cell_number	2.65586e-07	0.00138875	0.674963	-0.473429	-2.05992	121	LCP2/KRAS/CD3G/CYLD/ELK4/SGPL1/B2M/CD3D/PTPRC/IFNGR1/PDCD1LG2/SIRT1/IL7R/ETS1/CXCL10/CCR1/TESPA1/TCF7/ST8SIA1/IL2RG/CD247/TAP2/THEMIS/GRAP2/CD274/LBR/STK4/RASGRP1/SGMS1/LCK/PRKCH/PSMB9/RORC/RASSF2/NDST3/RHOH/PRKCQ/BCL2/GIMAP6/NR3C1/ALG13/ARHGEF6/CCR6/ALDH2/COG6/CDK6/IL15/BCLAF1
MGI	LymphNode	COVID+ vs Control	stat	MP:0002145_abnormal_T_cell_differentiation	1.81765e-06	0.00237612	0.643552	-0.504694	-2.07467	87	DCK/LCP2/CD4/CD3G/CBFB/SATB1/PTPRC/CD3E/IKZF1/CD40LG/PPP3CB/PTPN22/MYB/BCL11B/IL7R/MALT1/BCL10/HNRNPLL/TESPA1/TCF7/LAT/CD247/THEMIS/HAVCR1/STK4/XRCC6/RASGRP1/BCL11A/LCK/PTPN9/RORC/IL6ST/BCL2/PTCRA/CBL/CDK6/TRAF3IP3/CD8A/TCF12/KIT/LIG4/JAK1/ZBTB1/TCF4/CD79A/PTPN2
MGI	LymphNode	COVID+ vs Control	stat	MP:0005095_decreased_T_cell_proliferation	1.04058e-06	0.00237612	0.643552	-0.45217	-1.98307	126	CD226/RAP1A/LCP2/CD4/TNFSF4/TNFSF13B/UBE2N/PTPRC/PPP3CB/PDCD1LG2/CD48/ETS1/MALT1/BCL10/SELL/CD86/MAPK8/TESPA1/ERAP1/LAT/CD44/IL2RG/CD247/LEP/THEMIS/HAVCR2/LBR/MAPK9/CD5/RASGRP1/CCR5/LCK/PRKCH/PTPN9/CLEC4D/IL2/PTGER4/RHOH/MAPK14/PRKCQ/RAC2/ACKR4/ARHGEF6/PPP3CA/RAG2/CDK6/BCLAF1
MGI	LymphNode	COVID+ vs Control	stat	MP:0002169_no_abnormal_phenotype_detected	1.41148e-06	0.00237612	0.643552	0.221335	1.33255	1485	KCNK7/VTN/BRSK2/SPRY1/MAFF/SMOX/FHL2/SMTN/AKAP12/ITPR3/FAT2/TGFB3/LRSAM1/ETNK2/SH2D4A/ATN1/MAP3K10/ALB/SH3GL3/DNAH11/TMPRSS4/PDGFRB/TRO/GLI2/MAPK8IP3/TAGLN/VEGFA/PPP1R15A/SLC17A9/ISL2/SOX12/SMURF1/EDN1/HIP1R/PROCR/FOXC2/HRAS/PPL/FBLIM1/SH3GL1/HTR2B/DLC1/DOT1L/MECOM/TCIRG1/ABL1/INHBC/EFEMP2/ADAMTS2/SCNN1G/HBEGF/GRK5/BOC/GTPBP1/MAPK12/KDM4B/INHBE/ITPKC/TIE1/SOD3/IGFBP2/TSC2/FAAH/CHPF/TCF3/PRSS8/STK11/TJP3/TPM1/SMARCA4/ENG/TMPRSS2/GJA5/STC1/TPCN2/FLT4/TFE3/HIC1/SIDT2/TSPO/SCNN1B/EGFL7/MGAT4B/IRAK1/FES/HEYL/KMT5A/FOSL1/JUN/A2M/KMT2B/DAPK3/EGLN3/GATA2/VIL1/SLC4A2/HS3ST2/ERF/PIM3/PKDCC/SIN3B/ALDH1A3/CLIP2/NRXN3/F2/LRP5/GPRC5A/EPHA2/PLD2/DERL3/NFKBIA/CHRD/ZNF385A/SYVN1/AKT1/CDAN1/SCNN1A/PLXNB1/PIF1/SLC6A9/C1QTNF1/LDLR/EHMT1/AGER/ACAA1/MUC1/KDM5C/MAP4/SERPINB5/CACNA2D2/MSI1/RHPN2/NRXN2/KMT5C/PML/MMP2/PIM1/PSCA/FLT1/EXT1/KIF1C/ADCY4/AIRE/MGAT3/EMP1/NR4A1/SOX18/NGFR/TUBG2/SV2B/PTPN3/GPHN/EPS8/BAK1/SST/MAPKAPK2/GAK/MVP/SHC1/ITGB5/JUP/STX1A/NR1H2/BRSK1/ADIPOR1/CDH5/ASL/MAML3/CPA1/PIAS4/FN1/MATK/PLPP2/FGFR1/EVC2/AXIN1/KAT2A/ZYX/NOTCH3/ERRFI1/NPDC1/GATA1/SOX17/MAP2K2/S1PR3/BCAM/SPTAN1/NEK6/REN/CER1/BDKRB2/MXRA8/PLEC/DLL4/PZP/ADAMTS4/HES1/PKP4/FGFR3/KCNV2/MAPK11/ARHGEF25/MAP2K7/RARA/GCGR/PCDHAC2/SCEL/ADAMTS9/MMP14/F12/ERN1/PAPPA/GRINA/LAMA1/KCNS2/DNAJB1/KIAA1217/PKN3/POU5F1/APCS/ADCY3/SLC12A8/MLLT1/NAB2/MYH9/CRIM1/EIF4G1/ANAPC2/TBX2/POF1B/CDCP1/PRDM1/PRKCG/RTN4RL2/MESP2/TMPRSS11A/HDAC6/DLL1/RGS12/GNA15/SEZ6L2/PCLO/SPAG5/DMPK/BACE1/PIDD1/SRF/ASS1/RASSF1/IKBKG/TRPM2/MIB2/SAPCD2/MMP15/AGRP/ALDH1A2/RFNG/TRIM3/EFEMP1/CD248/ASCL1/BCL6/C3/SNAI3/COL5A1/ADAMTS13/DPEP1/ABCD1/HIP1/ACAN/ZFPM2/TERT/ACSF2/SMAD7/DNM2/MIF/ADAM33/MYH10/ZBTB32/SIRT3/PKD1/HSPB1/CDX1/MKNK2/MSC/ERBB2/SCARF1/COL1A1/TEAD2/TCF21/MKI67/NIT1/BLK/GSDMD/FOS/TCF7L1/PPP1R13B/SCX/LHX6/RPS6KB2/MYLK/XRCC1/CALCA/COL5A2/RMDN3/PLCH2/IGSF9/CBLN3/RELA/FLNA/HEY1/ADGRE5/NUMBL/TBX5/SNCA/CHRNB2/SMARCC2/RFLNA/SSH3/WNT4/ABR/SMPD2/MID1/DNM1/GCNT3
MGI	LymphNode	COVID+ vs Control	stat	MP:0008075_decreased_CD4-positive,_alpha_beta_T_cell_number	2.8112e-06	0.00293995	0.627257	-0.442025	-1.90708	116	DCK/LCP2/CD4/CYLD/CD84/ELK4/SGPL1/CD3D/PTPRC/IFNGR1/IL7R/ETS1/HNRNPLL/CCR1/SP3/TESPA1/TCF7/GPR15/CD247/NBN/LEP/THEMIS/GRAP2/LBR/STK4/CD5/CCR7/RASGRP1/LCK/PRKCH/AP1G1/RORC/RASSF2/RHOH/PRKCQ/NR3C1/ARHGEF6/CCR6/ALDH2
MGI	LymphNode	COVID+ vs Control	stat	MP:0000284_double_outlet_right_ventricle	3.88597e-06	0.00338662	0.610527	0.464322	2.02659	81	DNAH11/PDGFRB/EDN1/SMAD6/GATA4/MECOM/SMARCA4/GJA5/LAMA5/DVL3/DNAH5/ECE1/KIF7/GLDC/JMJD6/PRDM1/PSKH1/MMP21/ZFPM2/PTK7/DNM2/FBLN1/ROBO1/MYH10/MGRN1/PKD1/TLL1/ARMC4/FLNA/TBX1/VANGL2/LUZP1/RXRA/NPRL3/CITED2/BAZ1B/RERE/DVL2/DOCK1/NEK8/PNN/PCSK5/TAB1/SUFU
MGI	LymphNode	COVID+ vs Control	stat	MP:0010460_pulmonary_artery_hypoplasia	1.15673e-05	0.00790171	0.593325	0.890619	2.16915	8	DNAH11/GJA5/LAMA5/DNAH5/KIF7/EPAS1
MGI	LymphNode	COVID+ vs Control	stat	MP:0010402_ventricular_septal_defect	1.20891e-05	0.00790171	0.593325	0.409733	1.92161	119	DNAH11/PDGFRB/VEGFA/EDN1/NXN/GATA4/MECOM/CYP51A1/PLVAP/SMARCA4/GJA5/LAMA5/DNAH5/FES/PCNT/JUN/ECE1/KIF7/NCOR2/ACKR3/SALL4/GLDC/JMJD6/SLIT3/MMP21/DRC1/ALDH1A2/ZFPM2/SMAD7/PTK7/DNM2/FBLN1/ROBO1/MYH10/MGRN1/PKD1/TLL1/ARMC4/FLNA/TBX5/TBX1/NOS3/VANGL2/LUZP1/SPTBN1/HIC2/NPRL3/CITED2
MGI	LymphNode	COVID+ vs Control	stat	MP:0005010_abnormal_CD8-positive,_alpha_beta_T_cell_morphology	1.63185e-05	0.00853294	0.57561	-0.672255	-2.15029	25	DNAJC15/CD4/LY75/SATB1/ETS1/LAT/CD44/CD274/CCR5/LCK/IL7/TNF/EBAG9/CD8A/SLCO1A2
MGI	LymphNode	COVID+ vs Control	stat	MP:0011086_postnatal_lethality,_incomplete_penetrance	1.48845e-05	0.00853294	0.593325	0.266325	1.50226	517	SPRY1/ELF3/SMTN/PPP1R13L/KRT16/FGG/ATF4/ATN1/SPRY4/SLC4A1/PDGFRB/PDLIM7/GLI2/CAPN5/GPR4/HP/CIC/KRT4/HTR2B/ABL1/SCNN1G/HBEGF/BRD4/COL4A1/WWTR1/TCF3/PCSK1/PRSS8/SMARCA4/EDN2/SPTB/DVL3/PHF13/E2F4/SLC39A4/GATA2/SLC4A2/INHBB/SPTA1/NRXN3/F9/AP3D1/LRP5/NR1D1/EPAS1/ZNF385A/TRAF2/AKT1/EHMT1/SLC9A1/MNT/CACNA2D2/GABBR1/RECQL4/DNMT3B/BSG/STK36/SOX18/RAI1/ADAMTS1/GPI/LLGL2/POSTN/ACKR3/DLG4/DPP9/KAT2A/HOPX/POR/ERRFI1/GATA1/REN/TGFB1/SALL4/BDKRB2/GAS8/FGFR3/ANK1/MDFI/GCGR/MMP14/SLC52A3/RHBDF1/PHF2/LAMA2/GLDC/SLC35C1/PPIB/ADCY3/PRDM1/MAP1B/MAML1/FLNB/ERCC1/TRPM6/BACE1/HMOX1/IKBKG/EIF2AK4/MYH11/ATF5/ALDH1A2/SRC/BCL6/NEXN/ADCYAP1/TP73/HIP1/FBLN1/SCG5/CUX1/MYH10/CBFA2T2/MGRN1/CLCN7/MBOAT7/COL1A1/AHR/SURF1/HERC2/SBF1/LRPAP1/COL5A2/FLNA/TBX5/DSCAM/MAGEL2/KIF26A/HYAL2/SERPINC1/HOXC4/STAR/DSG3/GRIA2/NOS3/ZNF423/KRT14/TWIST2/JAG2/UPK2/ASXL1/LPIN1/NR2F2/RXRA/TNFAIP3/HCN2/FOXL1/LGI4/DAB1/FOXJ1/CSRP3/SPRY2/ALK/FOXN4/FAM20C/CSF1/PDGFA/HOXC8/BRD2/HEG1/GRIN1/TNFRSF11B/ZFHX3/CREBBP/KLF1/CNR1/POMGNT1/LMO7/SCN8A/OTX1/SYNE1/NGF
MGI	LymphNode	COVID+ vs Control	stat	MP:0001825_arrested_T_cell_differentiation	5.03448e-05	0.0202502	0.557332	-0.647621	-2.08858	26	LCP2/CD3D/SATB1/PTPRC/CD3E/IKZF1/MYB/IL7R/LAT/GRAP2/RHOH/XRCC5/PTCRA
MGI	LymphNode	COVID+ vs Control	stat	MP:0005327_abnormal_mesangial_cell_morphology	4.86501e-05	0.0202502	0.557332	0.954261	1.80609	4	PDGFRB/VEGFA/FOXC2
MGI	LymphNode	COVID+ vs Control	stat	MP:0001954_respiratory_distress	5.0248e-05	0.0202502	0.557332	0.346315	1.71119	162	TGFB3/GPR4/VEGFA/EFEMP2/KL/COL4A1/NDST1/ROR2/SFN/ENG/INPPL1/CUL7/DVL3/DNAH5/ALDH1A3/DCC/EPAS1/FKBP8/ADAMTSL2/SCNN1A/SLC6A9/SCN4A/BSG/CC2D1A/ACKR3/FGFR3/MDFI/TCOF1/SLIT3/CYP26B1/ASCL1/ACAN/ABCA3/FBLN1/SCG5/PKD1/DGKD/COL1A1/TCF21/COL5A2/TSHZ3/DSCAM/FOXF1/DSG3/HOXB4/NOS3/SFTPB/JAG2/ADGRF5
MGI	LymphNode	COVID+ vs Control	stat	MP:0001819_abnormal_immune_cell_physiology	6.05312e-05	0.0226084	0.557332	-0.819948	-1.98013	9	BIRC3/GPR65/JCHAIN/BCL10/LY96
MGI	LymphNode	COVID+ vs Control	stat	MP:0000273_overriding_aortic_valve	8.94208e-05	0.0275048	0.538434	0.572451	2.10689	35	PDGFRB/VEGFA/EDN1/SMAD6/MECOM/SMARCA4/PCNT/ECE1/KIF7/EPHB4/ACKR3/ZFPM2/DNM2/FBLN1/MYH10/TLL1/HIC2/NPRL3/CITED2
MGI	LymphNode	COVID+ vs Control	stat	MP:0013292_embryonic_lethality_prior_to_organogenesis	7.98118e-05	0.0275048	0.538434	-0.414383	-1.7958	119	COQ2/AGGF1/PYROXD1/ZNF207/SRP9/ASF1A/COA5/PDCD2/SDHC/FNTA/SUGT1/KRIT1/ATP6V1B2/TARDBP/ATP6V1C1/GTF2B/ANAPC4/SKA2/WARS2/GNPDA1/COQ6/ADSL/CTR9/SPTSSA/EAF1/RPA1/ATXN10/ATP6V0D1/WDR12/DDX3X/NSF/EXOSC9/ATP6V1D/EIF4G2/PTPMT1/NDUFAF7/EOMES/PIGH/DICER1/ATR/EXOSC8/CINP/DNAAF2/PREP/CHD4/NAMPT/COX19/CRYBG1
MGI	LymphNode	COVID+ vs Control	stat	MP:0001914_hemorrhage	8.72586e-05	0.0275048	0.538434	0.31663	1.64024	219	CGN/SHB/FGG/PDGFRB/APOB/GPR4/VEGFA/HYDIN/GATA4/MECOM/EFEMP2/KL/TIE1/COL4A2/PLVAP/PDGFB/ADM/ENG/ARID3A/CUL7/FES/PCNT/E2F4/GATA2/F2/F9/SELP/EPAS1/THBS2/CHRD/HSPG2/F3/DNMT3B/G6PD/SOX18/NGFR/FN1/ACKR3/KAT2A/FRAS1/PLEC/DES/PRDM1/RAPGEF1/DLL1/ITGA2B/ZFPM2/FBLN1/GRIP1/SCG5/AURKB/MGRN1/PKD1/ERBB2/COL1A1/FLNA/RASIP1/PLOD1/LATS2/SERPINC1/OVOL2/AP1M1/LAMA4/IFT172/VANGL2/SPTBN1/MEN1/NR2F2/MGAT1/KLF2/FOXM1/SMO/NPRL3
MGI	LymphNode	COVID+ vs Control	stat	MP:0003140_dilated_heart_atrium	9.5234e-05	0.0276655	0.538434	0.590862	2.04379	28	HDAC7/PDGFRB/GATA4/HTR2B/ABL1/CYP51A1/ACKR3/GYS1/ZFPM2/ERBB2/TBX5/LMNA/IGHMBP2/RXRA/MYH6
MGI	LymphNode	COVID+ vs Control	stat	MP:0001625_cardiac_hypertrophy	0.000105878	0.0291388	0.538434	0.41081	1.85857	93	FHL2/SMTN/PTGER1/SLC4A1/CACNA1C/HBEGF/GRK5/HDAC5/NFATC4/ADM/SPTB/SCNN1B/MAPK3/CNOT3/SPTA1/TRIM55/PFKM/THBS4/HOPX/NEK6/ANK1/DES/ELN/SIRT7/RASSF1/ACAN/VDR/MYH10/MTUS1/LAMA4/NOS3/HMGA1/RYR2
MGI	LymphNode	COVID+ vs Control	stat	MP:0002092_abnormal_eye_morphology	0.000132461	0.034632	0.518848	0.375142	1.76431	122	SPNS2/PDGFRB/SLC17A9/FOXC2/ABL1/MYO10/COL4A1/NDST1/PDGFB/PCNT/INHBB/NR1D1/FUZ/EXT1/AIRE/COL8A2/ITGB5/POR/FRAS1/SCRIB/DNASE1L2/ADAMTS9/SLC38A10/MAP1B/SPARC/NRTN/BARX2/SEMA4A/MIB2/EGR1/EFEMP1/GRIP1/IDUA/FLNA/EPHB2/SERPINC1/SIRT6/TWIST2/EML2/SH3PXD2B/PCSK1N/DPH1/ALK/GLI3/CHST8/IFT122/CTSH/OTX1/HS6ST1/LTBP3/ID3/BMP4/PSPH/FOXF2/MSX1
MGI	LymphNode	COVID High vs Control	stat	MP:0002145_abnormal_T_cell_differentiation	1.94791e-10	1.01856e-06	0.826657	-0.574204	-2.44179	88	CD3E/CD40LG/CD4/TESPA1/LAT/CD3G/LCP2/TCF7/BCL11B/IL7R/LCK/CBFB/CD247/CD79A/THEMIS/IL6ST/PTCRA/PTPRC/CD8A/DCK/BCL11A/SATB1/TRAF3IP3/BCL2/IL6/IKZF1/HNRNPLL/BCL10/MALT1/PTPN22/GATA3/RASGRP1/PPP3CB/FOXP3/CD8B/RUNX1/CADM1/CIITA/JAK1/STK4
MGI	LymphNode	COVID High vs Control	stat	MP:0005095_decreased_T_cell_proliferation	2.73001e-09	7.13762e-06	0.774939	-0.498763	-2.27091	126	CD226/PRKCH/CD48/CD4/TESPA1/LAT/CD44/CD74/LCP2/ETS1/LCK/IL2/IL2RG/RAP1A/DUSP10/CD83/SELL/LEP/CD247/THEMIS/UBE2N/PTPRC/CD5/PTGER4/TP53/HRH1/BCL6B/PLAU/PPP3CA/SKIL/BCL10/MALT1/ERAP1/CCR5/RAC2/RHOH/RASGRP1/PPP3CB/FYN/NFKB1/CADM1/CIITA/REL/CCND3/IL4R/STAT5B/PDCD1LG2/ARHGEF6/FCER1G/HLA-DMA/IGHM/CDKN1B/CD86/HCLS1/SASH3/PRKCQ/ITGAM/EPHB6/IL10/TNFSF4/MAPK9/HR/DBNL/PTPN9/MAPK8/TNFSF13B/MAPK14/NCKAP1L/BHLHE40
MGI	LymphNode	COVID High vs Control	stat	MP:0001825_arrested_T_cell_differentiation	4.14068e-07	0.00072172	0.674963	-0.723054	-2.3619	26	CD3E/CD3D/LAT/LCP2/IL7R/CD83/TNFSF11/GRAP2/PTCRA/PTPRC/SATB1/IKZF1/ITPKB/RHOH
MGI	LymphNode	COVID High vs Control	stat	MP:0003850_abnormal_thymocyte_activation	1.41102e-06	0.00184455	0.643552	-0.777126	-2.26291	18	LAT/LCP2/LCK/IL2/IL2RG/CD247/IL6ST/PTPRC/IKZF1/ITPKB/PTPN22
MGI	LymphNode	COVID High vs Control	stat	MP:0008075_decreased_CD4-positive,_alpha_beta_T_cell_number	2.63266e-06	0.00275324	0.627257	-0.444964	-1.98736	116	PRKCH/CD3D/CLEC10A/CD4/TESPA1/CD74/LCP2/ETS1/TCF7/GPR15/CD84/IL7R/LCK/ELK4/CD83/LEP/CCR6/CD247/GRAP2/THEMIS/PTPRC/NR3C1/CD5/DCK/CCR7/CYLD/IFNGR1/HNRNPLL/RHOH/RASGRP1/RUNX1/ITGB7/CD55/CADM1/CIITA/REL/ATM/STK4/RASSF2/RORC/GPR83/ARHGEF6/SGPL1/RFX5/AP1G1/HLA-DMA/IGHM/PRKCQ/SP3/ITGAM/ALDH2
MGI	LymphNode	COVID High vs Control	stat	MP:0002376_abnormal_dendritic_cell_physiology	1.29409e-05	0.011278	0.593325	-0.462414	-1.9619	87	CD200R1/MMP9/PLA2G2D/IL2RG/IL12B/SELL/CCR6/CX3CR1/GPNMB/CCR7/BCL10/MALT1/RRAS2/XCR1/CAPG/PTPN22/TANK/VAMP8/NRP1/SAMSN1/FOXP3/MYCL/IFNAR1/NFKB1/RASSF5/FSCN1/CIITA/REL/LYN/STK4/AZI2/MARCO/TLR5/TRAF6/PDCD1LG2/LGALS3/ADAM17/IDO1
MGI	LymphNode	COVID High vs Control	stat	MP:0005078_abnormal_cytotoxic_T_cell_physiology	1.74487e-05	0.0123487	0.57561	-0.639303	-2.17417	31	CD27/IL2/IFNAR2/CTSC/CD8A/LY75/IFNGR1/BCL10/ERAP1/TNF/RAB27A/CD8B/B2M/TNFRSF9/PDCD1LG2/EBAG9/TAPBP/IFNGR2/FASLG
MGI	LymphNode	COVID High vs Control	stat	MP:0002412_increased_susceptibility_to_bacterial_infection	1.88927e-05	0.0123487	0.57561	-0.373897	-1.78855	175	CYBB/UBD/PADI4/PLA2G7/CD47/JCHAIN/LRIG1/CBY1/UMOD/SCD/GPR15/PDLIM2/LY96/RAPH1/CFTR/IL12B/IL1B/TLR1/FCN1/IL27RA/SLC29A3/CAMP/LCP1/HRH1/NOS2/CHRNA3/LTB/IL6/IKZF1/IFNGR1/BCL10/SERPINB1/CCR5/TNF/RAC2/CAPG/CD5L/STAT4/CSF3/PLAC8/IL18/ANK1/PON2/CAV1/PGLYRP1/NFKB1/SMPD1/DAPP1/REL/C5/CDH1/RORC/CSF2/MARCO/TLR5/IFNE/LGALS3/SPIB/CR2/HLA-DMA/FOS/PIK3R1/IFNGR2/ITGAM/ST6GAL1/FPR1/ITGAX/OLFM4/IL10/FASLG/OCA2/TLR4/STK38/CD1D/CLIC4/CD274/KMT2E
MGI	LymphNode	COVID High vs Control	stat	MP:0002451_abnormal_macrophage_physiology	2.71086e-05	0.0157501	0.57561	-0.394713	-1.8294	151	CYBB/TIMD4/LGMN/LY96/CLEC6A/HVCN1/RAP1A/IL12B/IFNAR2/IL1B/CCR6/TLR1/UBE2N/SLC29A3/UCP2/PTGER4/SLAMF1/GPR65/LCP1/NOS2/PLAU/NEK7/IL6/PTGS2/CNN2/MARCKSL1/ADGRE1/HCK/CD200/TNF/CAPG/TANK/IL18/SLC40A1/PON2/CAV1/IFNAR1/FYN/NFKB1/REL/LYN/TIA1/NCEH1/IL4R/RORA/MARCO/IL13RA2/TLR5/BAG4/TRAF6/BIRC3/MRC1/ABCG1/LGALS3/PGLYRP2/FCER1G
MGI	LymphNode	COVID High vs Control	stat	MP:0005010_abnormal_CD8-positive,_alpha_beta_T_cell_morphology	4.75455e-05	0.0248615	0.557332	-0.641436	-2.09529	26	CD4/LAT/CD44/ETS1/LCK/CD8A/SATB1/BCL6B/LY75/DNAJC15/CCR5/TNF/IL7/CD8B
MGI	LymphNode	COVID High vs Control	stat	MP:0005027_increased_susceptibility_to_parasitic_infection	5.26372e-05	0.0250218	0.557332	-0.480709	-1.92234	66	CLEC10A/CD4/SELENOP/JCHAIN/CD44/IL12B/IL6ST/IL27RA/SLAMF1/NOS2/PLAU/LTB/TXK/IL6/IFNGR1/ITPKB/TNF/IL18/ITGB7/CIITA/CSF2/IL4R/PDCD1LG2/LGALS3/FCER1G/IL33/IL4/IGHM/KIT/IER3/GNAI2/IL10/IL15/HMOX1/CCR1/DUSP4/TNFRSF1A/LYST/OTC/FLT3LG/APOE
MGI	LymphNode	COVID High vs Control	stat	MP:0000715_decreased_thymocyte_number	7.24739e-05	0.0315805	0.538434	-0.440118	-1.89406	95	LAT/CD3G/LCP2/ETS1/IL7R/LCK/IL2RG/ELK4/CD247/GRAP2/THEMIS/IL6ST/PTCRA/PTPRC/BMI1/SATB1/TRAF3IP3/BCL2/IKZF1/GABPA/BCL10/RUNX2/CD5L/GATA3/RASGRP1/CRIP3/IL7/FOXP3/CD8B/RUNX1/RASSF5/KITLG/KIFAP3/JAK1/ATM
MGI	LymphNode	COVID High vs Control	stat	MP:0008070_absent_T_cells	0.000121105	0.0329248	0.538434	-0.788025	-2.07382	11	CD3E/LAT/BCL11B/PTPRC/IKZF1/ITPKB
MGI	LymphNode	COVID High vs Control	stat	MP:0013588_small_thymus_medulla	0.000126402	0.0329248	0.518848	-0.853003	-2.04052	8	TESPA1/TNFSF11/CD247/THEMIS/CCR7
MGI	LymphNode	COVID High vs Control	stat	MP:0005091_increased_double-positive_T_cell_number	0.000132228	0.0329248	0.518848	-0.634921	-2.0329	24	CD4/ETS1/IL7R/CCR6/THEMIS/TRAF3IP3/CYLD/ITPKB/PTPN22/RUNX1/CADM1/CIITA/CD7/XRCC6
MGI	LymphNode	COVID High vs Control	stat	MP:0009788_increased_susceptibility_to_bacterial_infection_induced_morbidity/mortality	9.44744e-05	0.0329248	0.538434	-0.486815	-1.90976	61	CD47/GPR15/CFTR/IL12B/IL1B/CX3CR1/FCN1/SLC29A3/CAMP/HRH1/LTB/IL6/IFNGR1/SERPINB1/TNF/STAT4/ANK1/CAV1/IFNAR1/PIAS1/PGLYRP1/NFKB1
MGI	LymphNode	COVID High vs Control	stat	MP:0005093_decreased_B_cell_proliferation	0.000121294	0.0329248	0.538434	-0.476643	-1.90926	67	LY86/CD74/ETS1/LY96/ERCC1/CD79A/UBE2N/PTPRC/HRH1/BCL2/IKZF1/BCL10/SPPL2A/RRAS2/NFKB1/PRKCB/DAPP1/REL/LYN/CCND3/TRAF6/FLI1/ARHGEF6/SPIB/PELI1/IGHM/PIK3R1/IRF2/TLR4/CD79B
MGI	LymphNode	COVID High vs Control	stat	MP:0008498_decreased_IgG3_level	9.07857e-05	0.0329248	0.538434	-0.487877	-1.89433	59	CD40LG/LY86/IL2RG/CD83/CCR6/CD79A/HRH1/CCR7/CYLD/IKZF1/IFNGR1/PTGS2/SPPL2A/TNF/BACH2/NFKB1/PRKCB/DAPP1/REL/TNFRSF9/FLI1/FCER1G/CR2/MYBL1/IGHM
MGI	LymphNode	COVID High vs Control	stat	MP:0002444_abnormal_T_cell_physiology	0.000115707	0.0329248	0.538434	-0.42297	-1.82479	96	IL16/NDFIP1/LAT/CD3G/CD27/LCP2/GIMAP4/NEDD9/CCR6/GNAI3/CD247/CTSC/PTPRC/CD5/CTSS/CCR7/BCL2/IL6/ITPKB/SEMA3A/TNF/PTPN22/RASGRP1/ITGA6/NRP1/IL2RA/CIITA/REL/ATM/STK4/ITGA4/RORC/NFATC2/NPC2/TNFRSF9/BIRC3/ARHGEF6/SGPL1
MGI	LymphNode	COVID High vs Control	stat	MP:0008079_decreased_CD8-positive,_alpha-beta_T_cell_number	9.22824e-05	0.0329248	0.538434	-0.394956	-1.77918	122	PRKCH/CD3D/CLEC10A/KRAS/TESPA1/CD3G/LCP2/ETS1/TCF7/IL7R/LCK/IL2RG/ELK4/CCR6/CD247/GRAP2/THEMIS/PTPRC/NR3C1/CD8A/ST8SIA1/CYLD/BCL2/IFNGR1/RHOH/RASGRP1/SIRT1/GIMAP6/CD8B/RUNX1/CADM1/REL/ID2/ATM/STK4/RASSF2/RORC/B2M/STAT5B/PDCD1LG2/PRKAB1/ARHGEF6/SGPL1/IGHM/TAPBP/PRKCQ/ALG13/ALDH2/NDST3/IL15/CCR1/HIVEP2/CD274/PDCD1/FBXO7
MGI	LymphNode	COVID High vs Control	stat	MP:0005018_decreased_T_cell_number	0.00011244	0.0329248	0.538434	-0.378181	-1.73663	140	MGAT2/PRKCH/CD4/TESPA1/LAT/CD47/LCP2/ETS1/TCF7/ARHGDIB/IL7R/LCK/IL2RG/ELK4/GRAP2/CD79A/THEMIS/PTCRA/PTPRC/DCK/BCL11A/TRAF3IP3/HRH1/CCR7/BCL2/IL6/SPPL2A/RRAS2/TNF/RHOH/ITGA6/PPP3CB/IL7/FOXP3/GIMAP6/GALNT1/FYN/KITLG/LYN/ATM/STK4/RASSF2/ITGA4/RORC
MGI	LymphNode	COVID High vs Control	stat	MP:0002463_abnormal_neutrophil_physiology	0.000141482	0.0336278	0.518848	-0.442877	-1.85643	81	CYBB/CD177/PADI4/CD47/CD44/CLEC6A/MMP9/HVCN1/RAP1A/SELL/GIT2/LCP1/PLAU/IL6/SERPINB1/HCK/TNF/RAC2/CSF3/PLAC8/PRTN3/RAB27A/CAV1/PGLYRP1/BCL2A1
MGI	LymphNode	COVID High vs Control	stat	MP:0005092_decreased_double-positive_T_cell_number	0.000150417	0.034197	0.518848	-0.422205	-1.80151	92	CD3E/PRKCH/STK17B/CD40LG/CD4/LAT/LCP2/BCL11B/IL7R/LCK/IL2/IL2RG/CBFB/CD247/CD79A/IL6ST/PTCRA/PTPRC/CD5/CD8A/BMI1/DCK/BCL2/IKZF1/BCL10/RHOH/FOXP3/TDP2/KITLG/CCND3/ATM
MGI	LymphNode	COVID High vs Control	stat	MP:0009760_abnormal_mitotic_spindle_morphology	0.000164122	0.0356506	0.518848	0.6572	2.09297	24	WDR62/PCNT/TUBG1/NUSAP1/AURKB/KATNB1/CENPJ/AURKA/BRCA1/CDK5RAP2/BUB1/PLK1/KIF18A
MGI	LymphNode	COVID High vs Control	stat	MP:0005348_increased_T_cell_proliferation	0.000170447	0.0356506	0.518848	-0.438873	-1.83711	79	STK17B/TESPA1/NDFIP1/LAT/CD74/IL2/MMP9/IL12B/LAPTM5/MAP3K2/SELL/CCR6/THEMIS/MBP/IL27RA/CD5/DCK/ST8SIA1/TNFRSF21/IKZF1/RHOH/PTPN22/BIRC2/SAMSN1/FOXP3/RASSF5/RNF128/STK4
MGI	LymphNode	COVID High vs Control	stat	MP:0004046_abnormal_mitosis	0.000196919	0.0396035	0.518848	0.493621	1.90036	56	WDR62/TACC3/E4F1/NUSAP1/BUB1B/AURKB/CENPE/KATNB1/CENPJ/AURKA/TTYH1/CDK5RAP2/PLK4/BUB1/CDCA8/GMNN/CDC20/CDC25A/CENPA/FZR1/KIF18A/LATS2/SMARCA1/FBXO5/GFI1/ESCO2
MGI	LymphNode	COVID High vs Control	stat	MP:0005094_abnormal_T_cell_proliferation	0.000217067	0.0420387	0.518848	-0.609921	-1.99234	26	LAT/CD3G/CD74/IL7R/IL2/IL12B/CD247/SATB1/MALT1/RHOH/TRAF5/STAT4/FYN
MGI	LymphNode	COVID High vs Control	stat	MP:0002435_abnormal_effector_T_cell_morphology	0.000243529	0.0454791	0.518848	-0.869395	-1.98026	7	PRKCH/LAT/LCP2/PLA2G2D
MGI	LymphNode	COVID High vs COVID Low	stat	MP:0004046_abnormal_mitosis	2.30542e-07	0.0012055	0.690132	0.532836	2.39356	56	BUB1B/CENPE/KIF18A/WDR62/TACC3/AURKA/CDC20/FBXO5/PLK4/AURKB/GMNN/NUSAP1/CDCA8/KIF20B/MAD2L1/BUB1/CDC25A/CENPA/CENPJ/ESCO2/E4F1/BRCA2/GFI1
MGI	LymphNode	COVID High vs COVID Low	stat	MP:0008866_chromosomal_instability	5.22036e-07	0.00136486	0.659444	0.648854	2.51592	33	ATAD5/RAD18/XRCC2/BRIP1/FEN1/AURKA/TERT/BUB1/MCM2/MCM4/TP63/CENPJ/SGO1/BRCA2/MBD1/MCM3/LIG4/MCM6/MCM7/RNF168/LIG1
MGI	LymphNode	COVID High vs COVID Low	stat	MP:0009760_abnormal_mitotic_spindle_morphology	1.32866e-06	0.0017369	0.643552	0.711018	2.5546	24	KIF18A/WDR62/PKHD1/AURKA/FBXO5/AURKB/NUSAP1/BUB1/PLK1/BRCA1/TUBG1/CENPJ/CCP110/PCNT/CDK5RAP2/CEP63/KATNB1/EYA1
MGI	LymphNode	COVID High vs COVID Low	stat	MP:0001222_epidermal_hyperplasia	1.28162e-06	0.0017369	0.643552	-0.618195	-2.03866	50	PRKCH/LRIG1/PRKCA/GRHL3/CTSE/WDR1/LAMC2/SHH/NFKBIZ/PPP1R13L/FOXP3/PLCL1/SOX21/FGFR2/CASK/HR/LMNA/CAV1/ACER1/PTCH2/RIPK4/PPARD/PKP3/RELA
MGI	LymphNode	COVID High vs COVID Low	stat	MP:0005095_decreased_T_cell_proliferation	1.81313e-06	0.00189617	0.643552	-0.495371	-1.85743	126	CD83/DUSP10/PRKCH/BCL6B/LCK/LEP/CIITA/CD226/LAT/IL4R/CD44/TESPA1/CD74/ITGAM/STAT6/IL2/SKIL/HLA-DMA/HRH1/BHLHE40/PPP3CA/PLAU/THEMIS/CD48/ETS1/SELL/REL/RHOH/RCAN1/IL2RG/CD247/AHNAK/PTGER4/JAK3/STAT5B/VAV1/FYN/CD5/ZAP70/TP53/RAC2/HR/CADM1/IL10/RAP1A/CCND3/PIM2/LIF/EPHB6/NEDD4/NFKB1/IGHM/MALT1/BCL10
MGI	LymphNode	COVID High vs COVID Low	stat	MP:0002412_increased_susceptibility_to_bacterial_infection	6.40984e-06	0.00558618	0.610527	-0.445587	-1.72501	175	PADI4/IL6/PGLYRP1/CFTR/ANK1/CAMP/NOS2/LTB/PDLIM2/CSF3/SPTA1/CAPG/LRIG1/CHRNA3/IL27RA/IL12B/GPR15/FCN1/ITGAM/IL1B/SERPINE1/SPP1/LCN2/CSF2/FOS/HLA-DMA/HRH1/VWF/PON2/TNF/SELP/C5/PLA2G7/SELE/CYBB/NCF4/LGALS3/CDH1/REL/CBY1/SLC29A3/CD47/JAK3/CD40/SMPD1/CA2/TRPM2/JCHAIN/UMOD/ITGAX/SERPINB1/RAC2/MMP8/OLFM4/MARCO/IL10/CAV1/CR2/LBP/LY96/PLAUR/CD1D/LCP1/NFKB1/FPR1/BCL10/NOS3
MGI	LymphNode	COVID High vs COVID Low	stat	MP:0004946_abnormal_regulatory_T_cell_physiology	1.35438e-05	0.0101172	0.593325	-0.765465	-2.02369	17	CD3E/GPR15/IDO2/IL2/IL2RA/DTX1/SELL/AIRE/CD247/FOXP3/IL9R/ZAP70/IL10
MGI	LymphNode	COVID High vs COVID Low	stat	MP:0002451_abnormal_macrophage_physiology	1.65628e-05	0.0108258	0.57561	-0.455776	-1.74092	151	IL6/PTGS2/NOS2/CCR6/CAPG/MARCKSL1/HVCN1/IL12B/IL4R/ABCG1/ITGAM/STAT6/IL1B/UCP2/NCF1/SPP1/CD200/FOS/CLEC6A/PGLYRP2/IL13RA2/HSPB1/MMP7/PON2/ADGRE1/PLAU/TNF/HCK/IER3/FADS2/CYBB/CTNNB1/LGALS3/REL/SLC29A3/PTGER4/SLAMF1/TANK/LGMN/FYN/TRPM2/CNR2/MARCO/CNN2/CAV1/IRAK2/DUSP4/CNPY3/STAT3/RAP1A/LYN/PCTP/LY96/PLAUR/ARHGEF2/LCP1/NFKB1
MGI	LymphNode	COVID High vs COVID Low	stat	MP:0005027_increased_susceptibility_to_parasitic_infection	2.75882e-05	0.0160287	0.57561	-0.533914	-1.84483	66	IL6/CLEC10A/NOS2/LTB/CIITA/IL27RA/IL12B/IL4R/ITPKB/CD44/STAT6/CSF2/HMOX1/IL4/PLAU/TNF/IER3/CTNNB1/LGALS3/AHNAK/OTC/SLAMF1/JCHAIN/IL10/DUSP4/TXK/KIT/IGHM/BCL3/SDC1/CD4/IL17RB/GNAI2/IL18/FCER1G/AQP4/IL33/ITGB7/TNFRSF1A/LTA/RGS16/LYST/FLT3LG/NFKB2
MGI	LymphNode	COVID High vs COVID Low	stat	MP:0002463_abnormal_neutrophil_physiology	4.33246e-05	0.0226544	0.557332	-0.504166	-1.79116	82	CD177/PADI4/IL6/PGLYRP1/CSF3/HVCN1/BCL2A1/CD44/ITGAM/NCF1/CLEC6A/HSPB1/PLAU/S100A9/TNF/HCK/CYBB/RASGRP2/NCF4/SELL/FFAR2/CD47/CXCL6/SERPINB1/RAC2/CAV1/PRTN3/RAP1A/LBP/ALOX5/PLAUR/LCP1/GJA1/MMP9/EDIL3/RASGRP4/GNAI2/C5AR1/NOS1/ST6GAL1/G6PC3/PLA2G10/ARHGEF1/CD14/CEBPE/BTK/PLD2/IL1R1/BCR
MGI	LymphNode	COVID High vs COVID Low	stat	MP:0003177_allodynia	5.43209e-05	0.0249213	0.557332	-0.870878	-1.8986	8	PTGS2/NOS2/ADORA1/LEP
MGI	LymphNode	COVID High vs COVID Low	stat	MP:0002494_increased_IgM_level	5.96847e-05	0.0249213	0.557332	-0.500799	-1.7792	82	PTGS2/LTB/CCR6/LCK/CIITA/LAT/LY86/HRH1/NFATC1/CD22/TNF/CD72/CXCR4/RGS13/NFKBIE/FCGR2B/REL/FOXP3/JAK1/CD40/CD79B/TANK/TNFRSF21/BACH2/PDCD1/PLCL2/LYN/CR2/SAMSN1/NEDD4/IGHM/TNIP1/NIPAL3
MGI	LymphNode	COVID High vs COVID Low	stat	MP:0008075_decreased_CD4-positive,_alpha_beta_T_cell_number	6.19577e-05	0.0249213	0.538434	-0.463798	-1.72431	116	CLEC10A/CD83/PRKCH/CD3D/CCR6/LCK/LEP/CIITA/GPR15/TCF7/TESPA1/CD74/ITGAM/HLA-DMA/NR3C1/HAX1/CD55/RUNX1/THEMIS/ETS1/IL7R/REL/RHOH/CD247/GRAP2/RFX5/JAK3/HNRNPLL/ATM/VAV1/CD5/ZAP70/CCR7/CD84/CADM1
MGI	LymphNode	COVID High vs COVID Low	stat	MP:0004024_aneuploidy	8.27104e-05	0.0297255	0.538434	0.52232	2.1423	38	ATAD5/BUB1B/FEN1/AURKA/CDC20/DDX11/TERT/DOT1L/MAD2L1/BUB1/PLK1/CDC25A/CENPA/TP63/SGO1/MBD1/CCP110
MGI	LymphNode	COVID High vs COVID Low	stat	MP:0002423_abnormal_mast_cell_physiology	9.44741e-05	0.0297255	0.538434	-0.620261	-1.90805	35	MS4A2/ENPP3/LCN2/VAMP8/IL4/RGS13/PIP5K1B/FCGR2B/RHOH/IL2RG/ABCC1/LAT2/ADORA3/KIT/PADI2/DUSP2
MGI	LymphNode	COVID High vs COVID Low	stat	MP:0008700_decreased_interleukin-4_secretion	9.16623e-05	0.0297255	0.538434	-0.568433	-1.82314	44	CLEC10A/CHI3L1/CCR6/IL4R/STAT6/IL1B/IL13RA2/NFATC1/IL4/GADD45B/CCR4/IL2RG/TNFSF11/MGAT5/VAV1/CADM1/RFTN1/CD1D/TNFRSF9/NFIL3/NFKB1
MGI	LymphNode	COVID High vs COVID Low	stat	MP:0001790_abnormal_immune_system_physiology	0.000100894	0.0297255	0.538434	-0.475578	-1.74123	101	IL6/CLEC10A/NOS2/TNFRSF11B/CIITA/CD226/CTSE/LAT/ITGB6/IL4R/SPP1/CD200/CD40LG/HRH1/BHLHE40/NFATC1/IL4/CD79A/CD22/TNF/HCK/CXCR4/CYBB/NFKBIZ/FOXP3/TNFSF11/JAK3/CD79B/ALOX15/VAV1/ID2/IL10/GCNT1/ICAM1
MGI	LymphNode	COVID High vs COVID Low	stat	MP:0001544_abnormal_cardiovascular_system_physiology	0.000102325	0.0297255	0.538434	-0.452139	-1.69154	121	IL6/XIRP1/OXT/SCN5A/NOS2/ADIPOQ/KL/LEP/NPPA/CYP51A1/XIRP2/CACNA1G/ELK3/NCF1/SPP1/VAV3/HOPX/HMOX1/COL15A1/MYH6/KCNA1/NFATC1/SCN1A/ACKR3/HBEGF/VEGFA/MTM1/DDAH1/HTR2B/UVRAG/TP53/PDCD1/COL1A1/PTPRO/GATA3/GJA1/IGHM/PTGIR/NOS3
MGI	LymphNode	COVID High vs COVID Low	stat	MP:0010432_common_ventricle	0.000143474	0.0375113	0.518848	-0.83237	-1.87591	9	SALL4/MYL2/MYCN/OVOL2/FLNA/PCSK6
MGI	LymphNode	COVID High vs COVID Low	stat	MP:0002145_abnormal_T_cell_differentiation	0.000143397	0.0375113	0.518848	-0.482741	-1.72755	88	IL6/LCK/CD3E/CIITA/LAT/TCF7/TESPA1/CD40LG/RUNX1/CD79A/THEMIS/PTCRA/CXCR4/TRAF3IP3/CD3G/IL7R/BCL11B/BCL2/CD247/ID3/BCL11A/FOXP3/JAK3/JAK1/LYL1/HNRNPLL/VAV1/ZAP70/CADM1/SATB1/CD8A/KIT/GATA3/TP53BP1/MALT1/BCL10
MGI	LymphNode	COVID High vs COVID Low	stat	MP:0008719_impaired_neutrophil_recruitment	0.000161242	0.0393779	0.518848	-0.599425	-1.86737	38	IL6/CDH5/ALOX5AP/CHI3L1/CD44/MMP28/SELP/SELE/RASGRP2/SELL/LGALS3/TRPM2/CAV1/PDE4B/ICAM1/ADORA3/LY96/ALOX5/KIT
MGI	LymphNode	COVID High vs COVID Low	stat	MP:0002492_decreased_IgE_level	0.000165675	0.0393779	0.518848	-0.556965	-1.78636	44	IL6/CHI3L1/CCR6/GRHL3/IL4R/STAT6/CD40LG/NFATC1/IL4/REL/CCR4/IL2RG/F2RL1/CD40/FYN/NFIL3/NFKB1/IGHM/MAP3K8/MMP9
MGI	LymphNode	COVID High vs COVID Low	stat	MP:0002444_abnormal_T_cell_physiology	0.000198442	0.0451154	0.518848	-0.471365	-1.71715	96	IL6/CCR6/IL16/CIITA/LAT/ITPKB/NEDD9/PSTPIP1/NFATC1/IL2RA/NDRG1/TNF/SELP/NRP1/SELE/CD3G/REL/BCL2/CD247/ID3/JAK3/ATM/NDFIP1/MGAT5/BCAT1/VAV1/CD5/ITGA6/CD27/ZAP70/CCR7/ICAM1/LAT2/STK10/GNAI3/TNFRSF9/GIMAP4/CTSS/NPC2/LCP2/DBNL/BAD/FASLG/SEMA3A/GNAI2/PTPN6
MGI	LymphNode	COVID High vs COVID Low	stat	MP:0012431_increased_lymphoma_incidence	0.000211995	0.0461885	0.518848	0.379696	1.81703	84	ATAD5/BUB1B/BRIP1/MDM2/RECQL4/E2F1/AURKA/CDC20/EXO1/MSH6/TP73/BUB1/POLD1/POLE/PLK1/MCM4/BLM/BRCA1/SLC33A1/RBBP8/BRCA2/NF2/TUSC2
MGI	LymphNode	COVID Low vs Control	stat	MP:0005480_increased_circulating_triiodothyronine_level	6.05083e-06	0.0316398	0.610527	0.888841	2.0582	9	DIO1/AGRP
MGI	LymphNode	COVID Low vs Control	stat	MP:0002145_abnormal_T_cell_differentiation	1.30649e-05	0.0341582	0.593325	-0.447369	-2.04893	87	CD4/LCP2/DCK/CD3E/IL6ST/CD3G/CBFB/PTPRC/CD40LG/IKZF1/PPP3CB/BCL11B/CDK6/IL7R/RASGRP1/MYB/PTPN22/CD8A/TESPA1/LAT/SATB1/TCF7/CD247/BCL11A/BCL10/RORC/PTCRA/MALT1/STK4/CD79A/THEMIS/GATA3/RAG1/HAVCR1/TCF4/TRAF3IP3/HNRNPLL/BCL2/ZBTB1/XRCC6/LIG4/PTPN9
MGI	LymphNode	COVID Low vs Control	stat	MP:0008079_decreased_CD8-positive,_alpha-beta_T_cell_number	2.38279e-05	0.041532	0.57561	-0.382946	-1.83505	121	KRAS/ELK4/LCP2/CXCL10/CD3G/SGPL1/PTPRC/CYLD/ETS1/SIRT1/CDK6/CD3D/IL7R/IFNGR1/PRKCH/RASGRP1/TAP2/IL2RG/ST8SIA1/CCR1/CD8A/B2M/TESPA1/PDCD1LG2/IL15/GIMAP6/TCF7/GRAP2/CD247/RORC/NDST3/STK4/THEMIS/CLEC10A/RAG1/ALDH2/CD274/BCLAF1/TAPBP/BCL2/SERF1A/FBXO7/ZBTB1/LBR/NPY1R/LIG4/IRF1/TXNIP/FAS/ALG13/NR3C1/RHOH/PRKCQ/ARHGEF6/PRKAB1/LCK/KLRC1/SGMS1/IL2RB/MSI2/PIK3CG
